## Supplementary material for "Sm-site containing mRNAs can accept Sm-rings and are downregulated in Spinal Muscular Atrophy": Table of predicted Sm-sites (part 13 of 51)

### Sheet: human_smsite_output (continued)
ensembl_transcript_id	region	gene_biotype	gene_name	refseq_id	Sequence 3’ of Sm-site	smtype
ENST00000248248	3'UTR	protein_coding	MON1B	NM_014940	UGUAUGUAUGUGUGUGUAUAUAUAUAUAUAUGUAUAUGUGUAUAUAUAUA	Noncanonical
ENST00000248248	3'UTR	protein_coding	MON1B	NM_014940	UAUGUGUAUAUAUAUAUAUAUGUGUAUAUAUAUAUAUAUAUACACACACU	Noncanonical
ENST00000248248	3'UTR	protein_coding	MON1B	NM_014940	UAUAUAUAUAUAUAUGUGUAUAUAUAUAUAUAUAUACACACACUAAUCAG	Noncanonical
ENST00000248248	3'UTR	protein_coding	MON1B	NM_014940	UAUAUAUAUAUAUGUGUAUAUAUAUAUAUAUAUACACACACUAAUCAGCC	Noncanonical
ENST00000248248	3'UTR	protein_coding	MON1B	NM_014940	UAUAUAUAUAUAUAUAUACACACACUAAUCAGCCGGGCGCGGUGGUGUGG	Noncanonical
ENST00000248248	3'UTR	protein_coding	MON1B	NM_014940	UAUAUAUAUAUAUAUACACACACUAAUCAGCCGGGCGCGGUGGUGUGGGC	Noncanonical
ENST00000248248	3'UTR	protein_coding	MON1B	NM_014940	UGCCACUAGCAUUUUUUUGUUAUAGAAAUAUUCAAAGUGUACCAACGUAG	Noncanonical
ENST00000248248	3'UTR	protein_coding	MON1B	NM_014940	UGUUAUAGAAAUAUUCAAAGUGUACCAACGUAGAGAAAAUAGCUUUAAAC	Noncanonical
ENST00000248248	3'UTR	protein_coding	MON1B	NM_014940	CCUAUCAGUAUGCUUUAACUGUUGUCACCUUUCUGCCCCACUUUUAUCUA	Noncanonical
ENST00000248248	3'UTR	protein_coding	MON1B	NM_014940	GCAUCUAAAAUGCUCUUCCACUUCGGCAGUGACCAUGCGAUGUAAUCAAA	Noncanonical
ENST00000248248	3'UTR	protein_coding	MON1B	NM_014940	CUUCUAGAAAAAUGUAAGUAGUCAUAUAUAAUUUUAAAAUAUAAAGGAGA	Noncanonical
ENST00000248248	3'UTR	protein_coding	MON1B	NM_014940	CAACUUUUGUGUACAUCUGCAAUUGUUUCAAAAUAAAAUGUUUAAAAGGG	Noncanonical
ENST00000314393	3'UTR	protein_coding	ZHX2	NM_014943	CAAUGUGGGAAUUUUGUUACCUUUUUAAUCAAGGGCAACUUCCUUUUCCA	Noncanonical
ENST00000314393	3'UTR	protein_coding	ZHX2	NM_014943	UUGUUUGUGUGUGUGUUUGUUUUGGGACAAUUUUAGAUACCUGAGUGCAC	Noncanonical
ENST00000314393	3'UTR	protein_coding	ZHX2	NM_014943	UAACUUGUUGCUCAUUUGUUGUAACUCAAUAAAGCAAAGACUAAACAUUU	Noncanonical
ENST00000309868	3'UTR	protein_coding	ABLIM3	NM_014945	AAAUCUCUCUACUGAAGCUCGGUAUAAUCCUCUCUUGUGUAAUGGGACAC	Noncanonical
ENST00000309868	3'UTR	protein_coding	ABLIM3	NM_014945	GUGGGGGCUGUUCCUUCUUGGAGAAGCCUUGAGUCGGACCAUUUUGAGAU	Noncanonical
ENST00000309868	3'UTR	protein_coding	ABLIM3	NM_014945	UAGAUUGGGGGGAGAUUCUAAAUUGAAGGGGUGAUGGGGUGAGGGGCCAG	Noncanonical
ENST00000309868	3'UTR	protein_coding	ABLIM3	NM_014945	UGUUUCCCAUAAAAGCACAUCAUUUCAACCCUAAACCUGUGUGCUUCUGU	Noncanonical
ENST00000315285	CDS	protein_coding	SPAST	NM_014946	UAGAUGAAGUUGAUAGCCUUUUGUGUGAAAGAAGAGAAGGGGAGCACGAU	Noncanonical
ENST00000315285	CDS	protein_coding	SPAST	NM_014946	UCUUUACCAAAUGAGGAGACAAGACUACUUUUGCUUAAAAAUCUGUUAUG	Noncanonical
ENST00000315285	CDS	protein_coding	SPAST	NM_014946	UGCCAGUGAGAUGAGAAAUAUUCGAUUAUCUGACUUCACUGAAUCCUUGA	Noncanonical
ENST00000315285	3'UTR	protein_coding	SPAST	NM_014946	GUUGUUUAAGGCCUUGCCUUGAUGGUCACAGUUAUCCCAAUGGACACUAA	Noncanonical
ENST00000315285	3'UTR	protein_coding	SPAST	NM_014946	UAUUGUGUUGCAGAUGAAAGUAUUCCAGGAACAGUGAAUGGUAGAAGACA	Noncanonical
ENST00000315285	3'UTR	protein_coding	SPAST	NM_014946	UGUUUGUCUUCUGAUGUUUUUUCUUAAAAUAGUAAUUUCUCCUACUUUUC	Noncanonical
ENST00000315285	3'UTR	protein_coding	SPAST	NM_014946	UUCUUAAAAUAGUAAUUUCUCCUACUUUUCUUUUCUACUGUUGUCUUAAC	Noncanonical
ENST00000315285	3'UTR	protein_coding	SPAST	NM_014946	UUUCUAAUGUAUUUGUCAGAAAUCUGUUGUAGACUGUUAACUUCUUCCUG	Noncanonical
ENST00000315285	3'UTR	protein_coding	SPAST	NM_014946	AGAAAUCUGUUGUAGACUGUUAACUUCUUCCUGAUGGAAUUUAUUUUCUG	Noncanonical
ENST00000315285	3'UTR	protein_coding	SPAST	NM_014946	CAGUGCAAGAGAAGGGAAAUACUAGGAACUAAGACAUUUCUAAUUUAUUG	Noncanonical
ENST00000315285	3'UTR	protein_coding	SPAST	NM_014946	UACAUGGCAUACAUUUUUCUAGUUCCUUCUGCUUGCUUUAUUAACUCAAA	Noncanonical
ENST00000315285	3'UTR	protein_coding	SPAST	NM_014946	AUUUAGGAAAGAUUUCUUAGGUUUUGAAAGAAUACAUUAAAAUAAAAAAC	Noncanonical
ENST00000315285	3'UTR	protein_coding	SPAST	NM_014946	UGAAUAUAGAAGAUGCAUGAUUUCUGGGUUUUUUUUUUUUUUUGAGACAG	Noncanonical
ENST00000315285	3'UTR	protein_coding	SPAST	NM_014946	UCAAGCCAGAGCUAUGCAUAUGUUAGGUGAUGGGUAGUAUCCCUUUAAGG	Noncanonical
ENST00000315285	3'UTR	protein_coding	SPAST	NM_014946	AGGUGAUGGGUAGUAUCCCUUUAAGGUCUCAAACAUUACAACAUCAAUUA	Noncanonical
ENST00000315285	3'UTR	protein_coding	SPAST	NM_014946	CAGAUAUCUUAAGGGUAAAAGCUUAUUCUAAGACAGUCUGUCCAUUGAGA	Noncanonical
ENST00000315285	3'UTR	protein_coding	SPAST	NM_014946	GUACAAAAACUAAUUCUUUUGGUAAAAUGAACCAUUUACAGUUCGGUUUU	Noncanonical
ENST00000361346	CDS	protein_coding	FOXJ3	NM_014947	AAUUUGAACAGUGUUGGAAGUGUGCAUAGUUAUACACCGGUGACAAGCCA	Noncanonical
ENST00000361346	3'UTR	protein_coding	FOXJ3	NM_014947	UCAUGGUGCCAUGCAUCCAACAAAACCUUCCCAACACAUUGGAACAGGAA	Noncanonical
ENST00000361346	3'UTR	protein_coding	FOXJ3	NM_014947	UGUCAGUUUGAUGUUAACCACAAGUGCCAGACUGAUUUUUCAGACGGAGC	Noncanonical
ENST00000361346	3'UTR	protein_coding	FOXJ3	NM_014947	AGACGGAGCCUAUUUUGCUGCAAGCAGUUUAUAUAAAGAUACAUAUGUGU	Noncanonical
ENST00000361346	3'UTR	protein_coding	FOXJ3	NM_014947	CAAAAAUUACUGAAAGGCUUCAGUUUUUUCUAAUUGGAUUAUUAUGUCUU	Noncanonical
ENST00000361346	3'UTR	protein_coding	FOXJ3	NM_014947	UUGCUACCUUCUGUGAAUGCUUAGCUCCUGUCGGGUUCAUUAAGGAGAAA	Noncanonical
ENST00000361346	3'UTR	protein_coding	FOXJ3	NM_014947	UCUUUUUUUGAGAUGGAGUCUUGCCCUGUUGCCCAGGCUGGAGUGCAGUG	Noncanonical
ENST00000361346	3'UTR	protein_coding	FOXJ3	NM_014947	GUAUUUUAGUAGAGAUGGGGUUUCACCAUGUUGCCUGGGCUGGUUGCAAA	Noncanonical
ENST00000361346	3'UTR	protein_coding	FOXJ3	NM_014947	UGGAAUUUGAAUCAGAUUUCAUUUGGGCAACAACAGCAGGGCAGGGUUUC	Noncanonical
ENST00000361346	3'UTR	protein_coding	FOXJ3	NM_014947	GUUUCUGUGUGUGUGUGCUGUGUGUGAGAGUGUGCGCGCGCGUGUGUGUG	Noncanonical
ENST00000361346	3'UTR	protein_coding	FOXJ3	NM_014947	UCUGUUGUUUGGACCCUACUUGGCAUGAAAAAGGAAGCUCAGUUCCAGCC	Noncanonical
ENST00000361346	3'UTR	protein_coding	FOXJ3	NM_014947	UAUGAGAAUUUAAACUUAGCAAGAAUGGCCAUGGAGGCAAAGCCUUCACC	Noncanonical
ENST00000361346	3'UTR	protein_coding	FOXJ3	NM_014947	UGAGAAUUUAAACUUAGCAAGAAUGGCCAUGGAGGCAAAGCCUUCACCCA	Noncanonical
ENST00000361346	3'UTR	protein_coding	FOXJ3	NM_014947	CAUAUCUAUAUUGUAUAUAUGUGAUGAAAAUGCAUUGGCUUUUUGUGCAG	Noncanonical
ENST00000361346	3'UTR	protein_coding	FOXJ3	NM_014947	AUGAAAAUGCAUUGGCUUUUUGUGCAGAUACAACCUGCUCUCUGUACUGC	Noncanonical
ENST00000361346	3'UTR	protein_coding	FOXJ3	NM_014947	UACAGUUUUGCUAUUGCACGAUUUCAUAUUUUGCCUCUAUGAUGAACGGC	Noncanonical
ENST00000217173	CDS	protein_coding	UBOX5	NM_014948	CCAGACAAGGAGGCGUUCACCUUGGUAGGCAAAGUCUUACUGAAAAACCA	Noncanonical
ENST00000217173	CDS	protein_coding	UBOX5	NM_014948	UCACCCAUGUGACAGGCGGCGGUAUCCCUUGUAUCAAGCGGUUGGAAGUG	Noncanonical
ENST00000217173	3'UTR	protein_coding	UBOX5	NM_014948	GUAGAGACAAGGUCUUGCUAUGUUGUCCAGACUGGUCUCAAACUCCUGGG	Noncanonical
ENST00000217173	3'UTR	protein_coding	UBOX5	NM_014948	UGAGUUCCUACAUCAUUUGUCCACAAAGAUGGCUUCAGAGAGGUGGUCAC	Noncanonical
ENST00000217173	3'UTR	protein_coding	UBOX5	NM_014948	CACAAAGAUGGCUUCAGAGAGGUGGUCACAUGCUUUGCUCUGCUUCCUCU	Noncanonical
ENST00000368321	CDS	protein_coding	KHDC4	NM_014949	GCAAACAGUUCAUGCUGAAUACUCUAGAUUUGUGAAUCAGAUUAAUACUG	Noncanonical
ENST00000368321	3'UTR	protein_coding	KHDC4	NM_014949	AAAAUUUAAUUAGAAUCACAAAUUUAUCUCAGAAGCUUUUUAACAGUUGG	Noncanonical
ENST00000368321	3'UTR	protein_coding	KHDC4	NM_014949	UUUUACUACUGUUUGGUCAAUUUUGAUAUAUAACUGGUUACAAACAGAGC	Noncanonical
ENST00000368321	3'UTR	protein_coding	KHDC4	NM_014949	CAUUGUGUUUUUUAAUUGGGGUGAUCCAAAGCUGGCACCUUCAGGCACAU	Noncanonical
ENST00000368321	3'UTR	protein_coding	KHDC4	NM_014949	AAAGUGAAGGAGCUAGUCUGCUGAACCAGGAAUAGUUUGAGAUAUUGAAC	Noncanonical
ENST00000368321	3'UTR	protein_coding	KHDC4	NM_014949	GUAAAUAUUUAGACCAUAAUUUCAUUAUAAAUAAAUCUAUAAAUAUUC	Noncanonical
ENST00000395254	3'UTR	protein_coding	ZNF365	NM_014951	CCCACUGCUCUCCAAAGUGCGAGGCAAGGAAUGGCAGUGUAAAGUUCUGU	Noncanonical
ENST00000395254	3'UTR	protein_coding	ZNF365	NM_014951	UUCAGAUUUUGGUACACCUCUGCCGUCUUCUUUGGCUGAGUAUUCUGCAC	Noncanonical
ENST00000395254	3'UTR	protein_coding	ZNF365	NM_014951	CCUUAAAUUUAGCAAUAUCAUCAGGUCUCUUGCAGAGUUUACAAGUGCUG	Noncanonical
ENST00000395254	3'UTR	protein_coding	ZNF365	NM_014951	AAUACUCAUGGAGAAAGUGUGUGUUUGUGGUGGGUGGUUUUUAAACUAUA	Noncanonical
ENST00000395254	3'UTR	protein_coding	ZNF365	NM_014951	UGUUCAUGUAAACUGAAUUCUCUUAUUUAAAAAAUCAAAACUGUAACGUA	Noncanonical
ENST00000395254	3'UTR	protein_coding	ZNF365	NM_014951	UGCAAUGACAACUUGUUUCUGUUUUAUUUAAAGUAACUGACAUUUUGGAU	Noncanonical
ENST00000395254	3'UTR	protein_coding	ZNF365	NM_014951	UUUACGUUCCCACUAAAUUUUGACCCCAUAUAAAGAAAUGUGUUAUGUAU	Noncanonical
ENST00000395254	3'UTR	protein_coding	ZNF365	NM_014951	UUGUAGGGAAGAAAUCUUCCUUUGAACCGCUUUUCUUGCUUUUUCCCUUU	Noncanonical
ENST00000416165	3'UTR	protein_coding	BAHD1	NM_014952	GAAGAUUUUUCCUCUUGCCUUACACAUGGAGGUUCCAGGAAACCUCUUGC	Noncanonical
ENST00000416165	3'UTR	protein_coding	BAHD1	NM_014952	UUCGAACCUGAAAAUGCAGCUGGUAGAAUUUCAAUGGAAGCAUAAUCCAU	Noncanonical
ENST00000416165	3'UTR	protein_coding	BAHD1	NM_014952	AGUUGAUAUUUUGUAAAAUGCACUUUUUGUGUGUGUUGAUCCUGGUUUCC	Noncanonical
ENST00000416165	3'UTR	protein_coding	BAHD1	NM_014952	GUAAAAUGCACUUUUUGUGUGUGUUGAUCCUGGUUUCCCAGAUCUGUAUU	Noncanonical
ENST00000416165	3'UTR	protein_coding	BAHD1	NM_014952	UUUCAGUGUUUACAAGGGAGGAAGGACCUUUCCUCACCUCCCUUUUGACA	Noncanonical
ENST00000377767	CDS	protein_coding	DIS3	NM_014953	AAGAGCCUAACUGCUAACCCCGAACUCAUAGAUCGUCUUGCUUGUUUGUC	Noncanonical
ENST00000377767	CDS	protein_coding	DIS3	NM_014953	CAGAGCAUCUUCCCUUAAGUAAGCUACAGCAAGGCAUAAAAUCUGGUACA	Noncanonical
ENST00000377767	CDS	protein_coding	DIS3	NM_014953	UAUUUGUAGUGUAGACCCACCAGGAUGUACUGAUAUAGACGAUGCUCUAC	Noncanonical
ENST00000377767	CDS	protein_coding	DIS3	NM_014953	GUGUAGACCCACCAGGAUGUACUGAUAUAGACGAUGCUCUACAUUGUCGA	Noncanonical
ENST00000377767	CDS	protein_coding	DIS3	NM_014953	UGUUGCAAAAAAAAUUCAUGAGGAAUUUUCUGAACAUGCUCUGCUUCGAA	Noncanonical
ENST00000377767	CDS	protein_coding	DIS3	NM_014953	AUUUGUAAGAAAGAAUGCCAUUGUGGUAUUAAUUCCAAAGUAUGGUUUAG	Noncanonical
ENST00000377767	CDS	protein_coding	DIS3	NM_014953	AGAAAGAAUGCCAUUGUGGUAUUAAUUCCAAAGUAUGGUUUAGAAGGGAC	Noncanonical
ENST00000377767	3'UTR	protein_coding	DIS3	NM_014953	UUGAACAGUUGACUGUAUCUGACCCAUCAUACUACUAUACUUCUGGGUUG	Noncanonical
ENST00000377767	3'UTR	protein_coding	DIS3	NM_014953	AUUCACCUAACUUACACUAGGUGUUCUCUUACUGUCUUUAAAAGCUUCCU	Noncanonical
ENST00000377767	3'UTR	protein_coding	DIS3	NM_014953	GGAAUUGGUAGAAAGGCAAAAAGUAGGAUAUUUUGACCUGACUGGAAAGA	Noncanonical
ENST00000377767	3'UTR	protein_coding	DIS3	NM_014953	GACCUGACUGGAAAGAUGGUUGUGUUUUUAUUGCCAGGUAAUAAGUGUGA	Noncanonical
ENST00000377767	3'UTR	protein_coding	DIS3	NM_014953	GGGAUAGGGUUGCCUUAAAACAUUUUACUUGGCUUAUUCAAUUUCUAAAG	Noncanonical
ENST00000377767	3'UTR	protein_coding	DIS3	NM_014953	CAGUUUCCUAUUACUGAGGAAAACCUCCAUACACUGAGGCAGAAACUUGU	Noncanonical
ENST00000377767	3'UTR	protein_coding	DIS3	NM_014953	AACAAAUCAACAUGACUGUGUUUCAACAAGGCCUGAUUUGUUAAGUUUCA	Noncanonical
ENST00000377767	3'UTR	protein_coding	DIS3	NM_014953	AAGUUUCAUAUAUAGUCAUAUGUCACUUAAUGACAGGGAUAUGUUCUGAG	Noncanonical
ENST00000377767	3'UTR	protein_coding	DIS3	NM_014953	ACUUAAUGACAGGGAUAUGUUCUGAGACAUGUCACUUGGCAAUUUCAUCA	Noncanonical
ENST00000377767	3'UTR	protein_coding	DIS3	NM_014953	CUGAGACAUGUCACUUGGCAAUUUCAUCAUUGUGUGAAAAUCAUGAUGUA	Noncanonical
ENST00000377767	3'UTR	protein_coding	DIS3	NM_014953	AGCUCCAUUGUAAUCUUACGGGAUCAUCAUCGUAUAUUUGGCCAUUGUUG	Noncanonical
ENST00000377767	3'UTR	protein_coding	DIS3	NM_014953	GCCAUUGUUGACCAAAAGUUAUGCAGCACAUCAUUAUAAUUUUGAUGUGU	Noncanonical
ENST00000377767	3'UTR	protein_coding	DIS3	NM_014953	GCCAUGUCCCCUAAUGGCUAUUAGUGUUCAUGGUUAGUGUGUUGAAGAUG	Noncanonical
ENST00000377767	3'UTR	protein_coding	DIS3	NM_014953	UGUUCAAGCUUUUAUGUAAAAAUAUAUAGUGCCUUCAGUUUUAACAUAGU	Noncanonical
ENST00000377767	3'UTR	protein_coding	DIS3	NM_014953	GAUAGACAACUGCAUCCUGAAAUAGGAUGGAUUUUGUUCAGGUUAAUAUU	Noncanonical
ENST00000377767	3'UTR	protein_coding	DIS3	NM_014953	GCACAUUUGCUGAUAUUUAUAGUAUUUUAUAAGAAACUGGCAUAUAACAG	Noncanonical
ENST00000377767	3'UTR	protein_coding	DIS3	NM_014953	AUAUUUUUUUCUCCUUUCAACAACCCUAAUACUUUACUAGAGAAGGAAAU	Noncanonical
ENST00000377767	3'UTR	protein_coding	DIS3	NM_014953	UUUCUCCUUUCAACAACCCUAAUACUUUACUAGAGAAGGAAAUUAAGGCU	Noncanonical
ENST00000377767	3'UTR	protein_coding	DIS3	NM_014953	UCUCCUUUCAACAACCCUAAUACUUUACUAGAGAAGGAAAUUAAGGCUUA	Noncanonical
ENST00000377767	3'UTR	protein_coding	DIS3	NM_014953	ACAUUUUUGGGGAAAAGCCUUGUUCUGCUAUCAUUCAAUAGCUACUUGAU	Noncanonical
ENST00000278935	CDS	protein_coding	CEP164	NM_014956	UCUGGAUUCAGAUGCUGCCGGUCCCCCUACUCCCUGCAAGCCCUCCAGCC	Noncanonical
ENST00000278935	CDS	protein_coding	CEP164	NM_014956	UCCCCGCCUCACCGUGAGUGGUGGCGGCAGCAGAGGAUCGACUCAACCCC	Noncanonical
ENST00000278935	3'UTR	protein_coding	CEP164	NM_014956	GACUCGUACGAGCUCUUGUCAUUGACAUGGCAAGCUGAUGGCGUGCGGUG	Noncanonical
ENST00000278935	3'UTR	protein_coding	CEP164	NM_014956	UACCCUGGGACCCGAUUUCUCUGGGCCCACAUCUAUCUCCAAUACCUCAG	Noncanonical
ENST00000278935	3'UTR	protein_coding	CEP164	NM_014956	UUUUCUACCUGUGCCACCCCUGCCCUGAUUCCACGGCUGCCUCAGGCAGG	Noncanonical
ENST00000378226	5'UTR	protein_coding	BTBD3	NM_014962	CAGUGUAGCAUUUUCAGGUGAUCUAGGAAACAGUUAUUUUUAUGAGCAAA	Noncanonical
ENST00000378226	CDS	protein_coding	BTBD3	NM_014962	AGCUGUUGGGAGCUCUGUGUUCCAUGCGAUGUUUUACGGAGAACUUGCAG	Noncanonical
ENST00000378226	CDS	protein_coding	BTBD3	NM_014962	ACGGAGAACUUGCAGAGGACAAAGAUGAAAUCCGUAUACCAGAUGUCGAA	Noncanonical
ENST00000378226	3'UTR	protein_coding	BTBD3	NM_014962	AUCAGUGCCGGUAAUUUGUAAUGAAUGAAGCGGUAGGCAGGUUCUAAUUU	Noncanonical
ENST00000378226	3'UTR	protein_coding	BTBD3	NM_014962	AUGAAUGAAGCGGUAGGCAGGUUCUAAUUUCUUUUAACCUUUUAAUUAUG	Noncanonical
ENST00000378226	3'UTR	protein_coding	BTBD3	NM_014962	GCUUCUGGGAUUUAAAAAAUUACUAAAUUCAUAAGAUAGUUAGGUAUUAA	Noncanonical
ENST00000378226	3'UTR	protein_coding	BTBD3	NM_014962	GAUUUUAUUGUCAGUAGAAAAAAGUUAAACUCCUACUAAUUUAAACUAAG	Noncanonical
ENST00000378226	3'UTR	protein_coding	BTBD3	NM_014962	UCUGGGCAGCUUUUCUGCUCAGUGUGAUCCUGAGAUGGCUUCCCCGCCGC	Noncanonical
ENST00000378226	3'UTR	protein_coding	BTBD3	NM_014962	AUGUAACAGUGCAGAUCUUGUUAGACACAUGAAUGUGUAUAAUCAUGUUA	Noncanonical
ENST00000378226	3'UTR	protein_coding	BTBD3	NM_014962	UAAUCAUGUUAAAUGCAAAUAAAACUAGUUCAUAGA	Noncanonical
ENST00000361757	CDS	protein_coding	SBNO2	NM_014963	CAUCGCAGCCAAGGUGCGCCGGCUGGUGGAGCUGGCCCGAGAGGAGCUGG	Noncanonical
ENST00000361757	3'UTR	protein_coding	SBNO2	NM_014963	AAGGACUUUUUUAAAUAUAUGUGCCUUUUGCCUACUU	Noncanonical
ENST00000314728	CDS	protein_coding	EPN2	NM_014964	CAAGGCGCUGACCCUGCUGGACUACCUCAUCAAGACAGGCUCCGAACGUG	Noncanonical
ENST00000314728	CDS	protein_coding	EPN2	NM_014964	CCCAAGAACUCGGACCCCUGGGCAGCUUCACAGCAGCCUGCCUCCAGUGC	Noncanonical
ENST00000314728	3'UTR	protein_coding	EPN2	NM_014964	AUUUUUCUUUGACUCGUGUGAGUUCAAAGUAAACACCACCACCGUGGACA	Noncanonical
ENST00000314728	3'UTR	protein_coding	EPN2	NM_014964	UUUGACUCGUGUGAGUUCAAAGUAAACACCACCACCGUGGACAACUCUUG	Noncanonical
ENST00000314728	3'UTR	protein_coding	EPN2	NM_014964	GUUUAGUACAGUUUCAUAUUUGAGUUUGCAGAAUUAUCUAAUAGUCUUUU	Noncanonical
ENST00000314728	3'UTR	protein_coding	EPN2	NM_014964	UAUAACGUGGUUCUUAUUUAACUGUCUAGUUUUGAUAGAAUUUACCAGGU	Noncanonical
ENST00000314728	3'UTR	protein_coding	EPN2	NM_014964	UAACGUGGUUCUUAUUUAACUGUCUAGUUUUGAUAGAAUUUACCAGGUCU	Noncanonical
ENST00000314728	3'UTR	protein_coding	EPN2	NM_014964	UCAACUAAUUCCUUUUUUUUAUUAAAGGCAUGCAGGGAUUAACAGGACUU	Noncanonical
ENST00000314728	3'UTR	protein_coding	EPN2	NM_014964	ACCUUGUGUGUCUGUGAUCUCCUCUGUCUUAAUCCACGCUCAGGCUAAAG	Noncanonical
ENST00000314728	3'UTR	protein_coding	EPN2	NM_014964	AGUUGGAGACCUAAAAAUAAUUCUCUUGUAUUUUGGAGAUGAAGAAAAAA	Noncanonical
ENST00000314728	3'UTR	protein_coding	EPN2	NM_014964	UGGCCCUUUUUCCACCAUGGGAAUUUCUCACCUCUAGCUCUAAGGGCAGC	Noncanonical
ENST00000362065	CDS	protein_coding	FAN1	NM_014967	UAUGGUAGAUUUAACCAGUGUUACCUUAGAAGAUGUAACACCUAAGAAGU	Noncanonical
ENST00000362065	CDS	protein_coding	FAN1	NM_014967	UGGGAAGCCUAGCAUCUAAAUUGUCCAGAAAAUACGUAAAGGCUAAAAAA	Noncanonical
ENST00000362065	CDS	protein_coding	FAN1	NM_014967	GCUCUUUGAUGAGCAGGAGAAGGGAAUUGUAACUAAAUUUUAUCAGUUAU	Noncanonical
ENST00000362065	CDS	protein_coding	FAN1	NM_014967	AGGCUCUUUCAACGUAAAUUAAGCUGGAUUAAGAUGACCAAAUUAGAGUA	Noncanonical
ENST00000362065	3'UTR	protein_coding	FAN1	NM_014967	UUCCAGAGACACGUGGCAGAAUAACACCGUGCAGGUUGGCGGGUUUGGAA	Noncanonical
ENST00000362065	3'UTR	protein_coding	FAN1	NM_014967	GACUCUACCUAGGCUGUUACUAUCAGCCUGAAUGGGGGCGGGAUGAGAGU	Noncanonical
ENST00000362065	3'UTR	protein_coding	FAN1	NM_014967	UGCUUAUAGCAAAUUCCUGCAAAAUAAAUAAAUAAAUAUUUGCAAAACUA	Noncanonical
ENST00000361580	CDS	protein_coding	KIFAP3	NM_014970	UUUGUUUCUCCAGCUUUUCUCAAUUUCAUGGACUUAUUACUCACUAUAAA	Noncanonical
ENST00000361580	CDS	protein_coding	KIFAP3	NM_014970	CAUACACUGACUGUAUACCACAGUUAAUGAAGAUGCUGUUUGAAUGUUCA	Noncanonical
ENST00000361580	CDS	protein_coding	KIFAP3	NM_014970	AAGGAAAUGGGCUGAAGAUGCUCAUGAAGAGGGCUCUGAAGUUUAAGGAU	Noncanonical
ENST00000361580	CDS	protein_coding	KIFAP3	NM_014970	UAUUGAUUAUGUUGGGGACCUUGCAGCCCAGAUCUCUAAUGAUGAAGAAG	Noncanonical
ENST00000361580	3'UTR	protein_coding	KIFAP3	NM_014970	UCCAUGUGUAAUCUCAGCUUAGAAGAAAUCUGUGUGGGUUGGGUUAAUUU	Noncanonical
ENST00000361580	3'UTR	protein_coding	KIFAP3	NM_014970	AUCUCAGCUUAGAAGAAAUCUGUGUGGGUUGGGUUAAUUUUGGAUCUUUG	Noncanonical
ENST00000361580	3'UTR	protein_coding	KIFAP3	NM_014970	UGGGUUGGGUUAAUUUUGGAUCUUUGCCUAAUAAUGCAUGUUGAUGUUAU	Noncanonical
ENST00000361580	3'UTR	protein_coding	KIFAP3	NM_014970	CCUAAUAAUGCAUGUUGAUGUUAUUGUGGGUCUGUGUUUGUUUUUAUUUU	Noncanonical
ENST00000361580	3'UTR	protein_coding	KIFAP3	NM_014970	GUUAGCUGCAGAUUAACCCCAGCCCCUCUGUCUUCUGUUAAGUACAGUUG	Noncanonical
ENST00000403714	CDS	protein_coding	EFR3B	NM_014971	UGUGGAGAGGCCCAGGCUGUCUCAGAAUCUUGAUGGGGUGGUCAUUGAGC	Noncanonical
ENST00000403714	3'UTR	protein_coding	EFR3B	NM_014971	UGCCCCUCAUCCCCAUCCUGUGAAUAGAGAGACAGAAAAGGUGCAGGUUC	Noncanonical
ENST00000403714	3'UTR	protein_coding	EFR3B	NM_014971	UUGAGUGCCCUCUUCUCAGUUUUGUUUAAACUUACACUCAGUAGAGUGUU	Noncanonical
ENST00000403714	3'UTR	protein_coding	EFR3B	NM_014971	UGUGUCCACUUAGAGCCUCACGACCUGGCUGUGUGUGUGCAUGUGUGUGU	Noncanonical
ENST00000403714	3'UTR	protein_coding	EFR3B	NM_014971	UGUAGUAUAGUUUGUAGUUGACAAUAUGUGUAUAUAAUAGCUGGUGUAUU	Noncanonical
ENST00000403714	3'UTR	protein_coding	EFR3B	NM_014971	AGUGCAGAAUUAGUGCCCGUGGCGGUUUUCUGUAUUUUAAACCCAUUGAA	Noncanonical
ENST00000280886	CDS	protein_coding	DIP2C	NM_014974	CUUGUGCCAGCUCGCCAGAGGCCCUCACUGUGGCCAUCCGGAGGCCCACG	Noncanonical
ENST00000280886	CDS	protein_coding	DIP2C	NM_014974	CAGUGAAGCCAGACGGGGUUCCUCAGCUGUGCAGAACGGAUGAGAUCGGG	Noncanonical
ENST00000280886	CDS	protein_coding	DIP2C	NM_014974	AGUUGCUGCGGUCCAGGGAGGCGGCGGCGGCUGUGGACGUCAGGACGUGG	Noncanonical
ENST00000280886	CDS	protein_coding	DIP2C	NM_014974	CUCUGGUGCCUCUGCAGUGUGUAUUCUGGGCACCAGUCCAUCCUGAUCCC	Noncanonical
ENST00000280886	CDS	protein_coding	DIP2C	NM_014974	GGUGGUUGUGGUUGAGCUGGAUGGGUCGGAACAAGAAGCCUUGGACCUGG	Noncanonical
ENST00000280886	3'UTR	protein_coding	DIP2C	NM_014974	AUGAAAUCUUAAUGACAUGGAUCUGUUACUAAUUUAAGCCAUUGCUAGAU	Noncanonical
ENST00000280886	3'UTR	protein_coding	DIP2C	NM_014974	UCUUUGCUGUGGGACAACAGUGAAUGUGUUUAUGCCAGCGUGUGCUGAUG	Noncanonical
ENST00000280886	3'UTR	protein_coding	DIP2C	NM_014974	UAUGCCAGCGUGUGCUGAUGAUACUGAGGGGCUUUAGGUUGGCAAAUAGC	Noncanonical
ENST00000280886	3'UTR	protein_coding	DIP2C	NM_014974	UCAUCAUUUUUGUUAAUGUCAUCUUUUUUUGGUCCUUGCUACGAAAAGGA	Noncanonical
ENST00000280886	3'UTR	protein_coding	DIP2C	NM_014974	UUUGGUCCUUGCUACGAAAAGGAAUGCGAUUCUGUGGUCAUUCGCACUGG	Noncanonical
ENST00000280886	3'UTR	protein_coding	DIP2C	NM_014974	CUGUAACUGCCCCAGUGUGACCCCGCAGUGGCUCUCGGUGCUAGAUAUGC	Noncanonical
ENST00000280886	3'UTR	protein_coding	DIP2C	NM_014974	AUUAUGUUGUGGGCAGCGUCUUUCUCUGCCUUUGCUAUAUGCAGUCAGCA	Noncanonical
ENST00000280886	3'UTR	protein_coding	DIP2C	NM_014974	UGCAUAUGUGGUGCAUCCUUCCAUCUCCACAAACCAUUUGAUUCUUGAAA	Noncanonical
ENST00000280886	3'UTR	protein_coding	DIP2C	NM_014974	UCCACAUGCUUCAGAUGCACAUUCCUAGUCUCUGCUUCCUAAGGGGGGAA	Noncanonical
ENST00000280886	3'UTR	protein_coding	DIP2C	NM_014974	UCUUGUGACCUUGUGCUUUUGAAGUCAGACAAAACCGUGUAAUCAACUUG	Noncanonical
ENST00000280886	3'UTR	protein_coding	DIP2C	NM_014974	UGUGCAAAGGACAGCAACCUUCUUGUAUGUUAAACCACCAGUACGCUUUG	Noncanonical
ENST00000280886	3'UTR	protein_coding	DIP2C	NM_014974	AAUUUUGAUGUGGGCAUUUAUUGCUAAAAAUAAUUCCUAUGGCAACAAAU	Noncanonical
ENST00000280886	3'UTR	protein_coding	DIP2C	NM_014974	GUGAAAUGUUUUUUUUAAUUCUUUUAAAUAUAUCUAAAUAUAUUUGUUCA	Noncanonical
ENST00000251472	CDS	protein_coding	MAST1	NM_014975	GAAGGCGGCGACUGUGCCACCCUGCUGAAGAAUAUUGGAGCGCUGCCCGU	Noncanonical
ENST00000251472	CDS	protein_coding	MAST1	NM_014975	AUGAUUCCUGCAGUGGACCCACAUGGAAGUUCACCCCUUGCUAGUCCCAU	Noncanonical
ENST00000369797	CDS	protein_coding	PDCD11	NM_014976	UACUGAAGAGGGAUCCACCAAAAGAAAAAAGAGCCAGAAGGGGCCAGCAA	Noncanonical
ENST00000369797	CDS	protein_coding	PDCD11	NM_014976	AUGCCUACACCAAAAAGCUGAAUGAGCAGGUGACACAAGAACAACCUCUG	Noncanonical
ENST00000369797	CDS	protein_coding	PDCD11	NM_014976	GUGAGCAGUCUGGGCAUCACAGACAGGGGCAAGAAGAGUGUCAAGCUGUC	Noncanonical
ENST00000369797	CDS	protein_coding	PDCD11	NM_014976	GGACCACGUUGCCAACGGCCCAUUGUUACAUCAUUGGCUCCAGGCAGGUG	Noncanonical
ENST00000369797	CDS	protein_coding	PDCD11	NM_014976	GAAGUUGGAAGUGCACGUUUCCCUUCACCAGGACUUGGUGAAUAGAAAAG	Noncanonical
ENST00000369797	CDS	protein_coding	PDCD11	NM_014976	ACAUGAGUGACUCCUACUCCGAGACGCCCCUGGAAGACUUCGUCCCCCAG	Noncanonical
ENST00000369797	CDS	protein_coding	PDCD11	NM_014976	AGCGGGUCAUUCAUCUGAGCUUGGCCCCCAAGAGAAUGAAGUUCUUCUUC	Noncanonical
ENST00000369797	3'UTR	protein_coding	PDCD11	NM_014976	UCCUUAUCUGAGGCUACCUGGGGAUUGUGGGCAGCAGGCCCCUGGACUCC	Noncanonical
ENST00000369701	CDS	protein_coding	SORCS3	NM_014978	AUGAAGAGUACAAUGUCUGGUUCCUAGACUGGGGUGGUGCCCUCGUGGCC	Noncanonical
ENST00000369701	CDS	protein_coding	SORCS3	NM_014978	GCCAUAAGAAAUAAGGAGGUCAACAUCAGUGCAGUCGUGUGGCCCAGUCA	Noncanonical
ENST00000369701	CDS	protein_coding	SORCS3	NM_014978	GGCCUGGCUGUGUUUUUGAUCUACAAGUUUAAAAGGAAAAUCCCUUGGAU	Noncanonical
ENST00000369701	3'UTR	protein_coding	SORCS3	NM_014978	UCAGUCUGAGAAAAUAUUUUUUUCUAAAGAAGGCAGUCAGUGGAUCUUAA	Noncanonical
ENST00000369701	3'UTR	protein_coding	SORCS3	NM_014978	UUUCUAAAGAAGGCAGUCAGUGGAUCUUAAAAUGACAAUCUGUUUUUAAA	Noncanonical
ENST00000369701	3'UTR	protein_coding	SORCS3	NM_014978	UCUAAAGAAGGCAGUCAGUGGAUCUUAAAAUGACAAUCUGUUUUUAAAUU	Noncanonical
ENST00000369701	3'UTR	protein_coding	SORCS3	NM_014978	UUUAAAUUGGAUUCUAUGAAAAUGCAUAAUGCUUAUGGUGAAUUCUCAGG	Noncanonical
ENST00000369701	3'UTR	protein_coding	SORCS3	NM_014978	UAAAGAUCCUGCUUUUUUGUUUCAAGGGUUAAAUGGGGCAGACAAUUGCA	Noncanonical
ENST00000369701	3'UTR	protein_coding	SORCS3	NM_014978	CAUAUACUGUUCUUGGUUUUAUUGUUCCACUUGAAUAUUUCUACUGUAAA	Noncanonical
ENST00000369701	3'UTR	protein_coding	SORCS3	NM_014978	UACUGUAAAAAAAAGACAGUGGUUUUGAAAUUGUUGAAAAUAAAUGUAUU	Noncanonical
ENST00000502798	CDS	protein_coding	SV2C	NM_014979	CAAGGUUAUGGCUUCUUUCUCUUCUGUCGCUUACUUUCUGGAUUCGGGAU	Noncanonical
ENST00000502798	CDS	protein_coding	SV2C	NM_014979	AACUACCCAGUCAGGGAUAAUACAAUAAAGCUUACAAUUGUUUGGUUCAC	Noncanonical
ENST00000502798	CDS	protein_coding	SV2C	NM_014979	ACUUUCAAAGACUCUGUUUUUAAGUCCUGCACCUUUGAGGAUGUAACUUC	Noncanonical
ENST00000502798	CDS	protein_coding	SV2C	NM_014979	GCUCUCUGGUCAGCAUCACCAAAUCAAUCCCCAUCCUGCUGGCUUCUACU	Noncanonical
ENST00000502798	3'UTR	protein_coding	SV2C	NM_014979	CAAACUGUGAUGCUACUGCCUCCCGCAAAUCAGUGGAAGCAUUUCUAAAA	Noncanonical
ENST00000502798	3'UTR	protein_coding	SV2C	NM_014979	ACUGUGGCAUGUGGUUCAGAAUGUUUGAAAAUCAGAGAUCCGAGAGAGAG	Noncanonical
ENST00000502798	3'UTR	protein_coding	SV2C	NM_014979	AAAAUCAGAGAUCCGAGAGAGAGCUUCUGCCUCCAUUUACCACUCCCACU	Noncanonical
ENST00000502798	3'UTR	protein_coding	SV2C	NM_014979	UUCUUUAAAAAGACAUUUGGGGACCUGAGCAGGUCUUUUAGUUGAAUGCA	Noncanonical
ENST00000502798	3'UTR	protein_coding	SV2C	NM_014979	CAAAAAUGAAAACCUAGGAAAUAGUCCACUUGCUCCUAUAUUUUUACCAC	Noncanonical
ENST00000502798	3'UTR	protein_coding	SV2C	NM_014979	CAAGCACUAAAUAGGUUUAGUUUAUAAACUGAAAAAUUAGGAAAUAGGCA	Noncanonical
ENST00000502798	3'UTR	protein_coding	SV2C	NM_014979	UUCUGUUUGAUGUCAAAAUGGCCUUUACCUAUUUCUUCAGUAAUAUACCU	Noncanonical
ENST00000502798	3'UTR	protein_coding	SV2C	NM_014979	UCUCACAGUUUUUGUUUAUGCUCAGCAAAGUAUGUAUUUUAAGUAAAGCU	Noncanonical
ENST00000502798	3'UTR	protein_coding	SV2C	NM_014979	UCACAGUUUUUGUUUAUGCUCAGCAAAGUAUGUAUUUUAAGUAAAGCUUC	Noncanonical
ENST00000502798	3'UTR	protein_coding	SV2C	NM_014979	GUAGAGACGAGGUUUCACCAUUUUGGCCAGGCUGGUCUCCAACUCCUAAC	Noncanonical
ENST00000502798	3'UTR	protein_coding	SV2C	NM_014979	GGGUUCUAGGGCCUGCAGGGGGGCAGAGCAGAAAGAGGGUAGUUGUCAGU	Noncanonical
ENST00000502798	3'UTR	protein_coding	SV2C	NM_014979	CUUUACUGAAUCUAUGUCCUAUGUCAGUCAGAAGAAAAAAGAAAUGUCUU	Noncanonical
ENST00000502798	3'UTR	protein_coding	SV2C	NM_014979	UUUUGUUACUAUCUAGAUACACUAAAUAACAUGAUAGAAGAGUUUUCUCU	Noncanonical
ENST00000693548	CDS	protein_coding	MYH15	NM_014981	ACCAGAGGUCAAACUAUAGAACAGGUAACCUGUGCUGUCGGUGCCCUGUC	Noncanonical
ENST00000693548	CDS	protein_coding	MYH15	NM_014981	AGUGGCUAGUGGCACGGAUCAACAGGGCCCUGGAUGCCAAGCUGUCAAGG	Noncanonical
ENST00000693548	CDS	protein_coding	MYH15	NM_014981	UUCUGGAGCAAGAGGAAUAUAAGAAAGAAAGCAUUGAAUGGGUGUCUAUU	Noncanonical
ENST00000693548	CDS	protein_coding	MYH15	NM_014981	CUAAGGCUACAGACCUGACUUUCAAGACCAAACUCUUUGACAACCAUUUU	Noncanonical
ENST00000693548	3'UTR	protein_coding	MYH15	NM_014981	AAAACAUGUUUAAAUUGCUUUUCACACCAUAUAAACAAGGCAAUUAGAAA	Noncanonical
ENST00000693548	3'UTR	protein_coding	MYH15	NM_014981	AAUUGCUUUUCACACCAUAUAAACAAGGCAAUUAGAAAAAUAAUUAAAGG	Noncanonical
ENST00000693548	3'UTR	protein_coding	MYH15	NM_014981	GAUCCUCAAAUGCAAGUAAACUACCUUCUAAUGCUUCACAUGACAGAUUA	Noncanonical
ENST00000693548	3'UTR	protein_coding	MYH15	NM_014981	CUCUUAAUGGGUAGGACUCAUAGAAGAUGUCCUUAGACCAGUCACGCUUC	Noncanonical
ENST00000304743	CDS	protein_coding	PCNX1	NM_014982	UUAGGACGGGCUUCCCAGUUAGAGACAGUCACUCGAUCUAGGAAUAGCUU	Noncanonical
ENST00000304743	CDS	protein_coding	PCNX1	NM_014982	ACUUGUGAAUUUUGAACCAGCAGCAAGAAGAGCAUCCAAUAUCUGUGACA	Noncanonical
ENST00000304743	CDS	protein_coding	PCNX1	NM_014982	ACACAGAUUCUCAUGUAUCCAGUUCUACCUCAGUUCGAUUUUAUCCACAU	Noncanonical
ENST00000304743	CDS	protein_coding	PCNX1	NM_014982	GCGGUCUUAUUUGGCUCUUGGAUUAUGGUAGCAGAAACCUGACUGCAACC	Noncanonical
ENST00000304743	CDS	protein_coding	PCNX1	NM_014982	UGGUGGUAAUGCCACUACAAGCCUGCUUGCAGCACUUUACAGUUUUAUCU	Noncanonical
ENST00000304743	CDS	protein_coding	PCNX1	NM_014982	GCAUUGUUGCAGUAGCCUUAUUGUAUGGAUUAUGUUAUGGGGCUUUAAAG	Noncanonical
ENST00000304743	CDS	protein_coding	PCNX1	NM_014982	GUGGUUUAUUAGUGGCAGUGUCUUACCAUCUCAGCCGACAAAGCAGUGAU	Noncanonical
ENST00000304743	CDS	protein_coding	PCNX1	NM_014982	CUUUUCUCUUUAGUGCAAUCCAAGAUUUUUCCAAAAACGGAAGAGAAAAA	Noncanonical
ENST00000304743	CDS	protein_coding	PCNX1	NM_014982	CAAAAACGGAAGAGAAAAAUCCAGAAGACCCUCUAUCUGAAGUAAAAGAU	Noncanonical
ENST00000304743	CDS	protein_coding	PCNX1	NM_014982	GCUUCUUUUUGUGGAGAAGAAUAUAAUCUAUCCAUUGAUUGUUCUCAAUG	Noncanonical
ENST00000304743	CDS	protein_coding	PCNX1	NM_014982	CUGUGCUGUUUUUCAAAUUUGACUAUGAAGCUUUUUCAGAGACCAUGCUG	Noncanonical
ENST00000304743	CDS	protein_coding	PCNX1	NM_014982	AUGAGCAUUUAACUAGAUCCCUACAGCACAGCCUCUGUGGUGAUUUGCUA	Noncanonical
ENST00000304743	CDS	protein_coding	PCNX1	NM_014982	CAGUAAUUUAGAGUCAUUCCUCUAUGGAUUGCAUGCCCUAUUUAAAGGAG	Noncanonical
ENST00000304743	CDS	protein_coding	PCNX1	NM_014982	CUGACAUGGAAUUGCUAAGAAAAGUAGUAGUCCCUGGGAUCCGUAUGUCC	Noncanonical
ENST00000304743	CDS	protein_coding	PCNX1	NM_014982	CGAGGUCUUUGGGCAGGGCAACAGCAGGAGCUUGUUUUUCUACGUAACCG	Noncanonical
ENST00000304743	3'UTR	protein_coding	PCNX1	NM_014982	UUUAAGUUAGCUGCCGAGAAAACAUUUUGCAUGAAGGAUAAAGUUCUGUU	Noncanonical
ENST00000304743	3'UTR	protein_coding	PCNX1	NM_014982	UAAGUUAGCUGCCGAGAAAACAUUUUGCAUGAAGGAUAAAGUUCUGUUAA	Noncanonical
ENST00000304743	3'UTR	protein_coding	PCNX1	NM_014982	GUCAUAGAACAUGAAAUUCAUUUACCUUGAUUUUUAAGAACAGACCAGUG	Noncanonical
ENST00000304743	3'UTR	protein_coding	PCNX1	NM_014982	AGAACAGACCAGUGUAGAAAUGUUCCUUUUGACUUAUAGCAGUAUAAAAG	Noncanonical
ENST00000304743	3'UTR	protein_coding	PCNX1	NM_014982	UGUUAGUAGUGUGUACUUCAUGCCAGGACAUUGGGUAUUUUCUUUAAAGU	Noncanonical
ENST00000304743	3'UTR	protein_coding	PCNX1	NM_014982	UUCAAAUAAAAGUAUCCAAGUGGUGCAGUUAUUAUUAUAUCCCUCUUUAA	Noncanonical
ENST00000304743	3'UTR	protein_coding	PCNX1	NM_014982	UAACUGUGAAAUUGACUUAAUUCAUAUGUUGUCUCAUAACUUUAUUUUUU	Noncanonical
ENST00000304743	3'UTR	protein_coding	PCNX1	NM_014982	GUCUCAUAACUUUAUUUUUUUUAAAUGCAUAUUCAGGGAAAUAUAUUACU	Noncanonical
ENST00000304743	3'UTR	protein_coding	PCNX1	NM_014982	UACCCCUUGUGAAUAAAUCAUUGAAAGAAACAGGUAAAAUUAAUUUUAAU	Noncanonical
ENST00000304743	3'UTR	protein_coding	PCNX1	NM_014982	AAGUACUCAAUAGCUACAUGUACCUAGUGGCUACUGUAUUAGACAGUACA	Noncanonical
ENST00000304743	3'UTR	protein_coding	PCNX1	NM_014982	GUUGAGGUGACAGAAGAGAGAAGCUGUUUUUCCUACCAAUUCUGAUGUAG	Noncanonical
ENST00000304743	3'UTR	protein_coding	PCNX1	NM_014982	UAAAAUCUUCUGAAAGGAACUAUGUUCCCUGCUGCUUCUUCCCUUUCUGA	Noncanonical
ENST00000304743	3'UTR	protein_coding	PCNX1	NM_014982	AAAUCUUCUGAAAGGAACUAUGUUCCCUGCUGCUUCUUCCCUUUCUGAAG	Noncanonical
ENST00000304743	3'UTR	protein_coding	PCNX1	NM_014982	CAUGGUCAUUGCCUAGAUAAAAGUAGAGCCUUUUCAAUCUUAGAUGGAAG	Noncanonical
ENST00000304743	3'UTR	protein_coding	PCNX1	NM_014982	GGGUUUUGAUUUUGGGUAGCAAUUGACAUAUAUUUUUCUCAAAACAAGUU	Noncanonical
ENST00000304743	3'UTR	protein_coding	PCNX1	NM_014982	UCUCAAAACAAGUUGAAUUUUGUUAACAUAUAUAAUUCUUUAGUGAAUUU	Noncanonical
ENST00000304743	3'UTR	protein_coding	PCNX1	NM_014982	UCAAAACAAGUUGAAUUUUGUUAACAUAUAUAAUUCUUUAGUGAAUUUAU	Noncanonical
ENST00000304743	3'UTR	protein_coding	PCNX1	NM_014982	CAAGAAUCUAGAUUAACAUAAGAUGUUGAUAUUUAAGGAACUUGGAAGAG	Noncanonical
ENST00000304743	3'UTR	protein_coding	PCNX1	NM_014982	AGGAACUUGGAAGAGUAAGUGGUGAGGCUGUAUGUAUAUUUUUUAAGAGA	Noncanonical
ENST00000304743	3'UTR	protein_coding	PCNX1	NM_014982	UUAAGAGAUUACCUUUUAGGAAAUUAGUGAACAAACUUAACCAGUGUUCU	Noncanonical
ENST00000304743	3'UTR	protein_coding	PCNX1	NM_014982	AAGAGAUUACCUUUUAGGAAAUUAGUGAACAAACUUAACCAGUGUUCUGC	Noncanonical
ENST00000304743	3'UTR	protein_coding	PCNX1	NM_014982	AAGUAUAUCUGAACUACUUAUAAUUCUUAAAACAGAAGUAGUCAGACAAU	Noncanonical
ENST00000304743	3'UTR	protein_coding	PCNX1	NM_014982	UAUCCUAAGUGAGAUAUGGAAAAUUACUCUGUAUACUAAAUGUCAGGCAA	Noncanonical
ENST00000304743	3'UTR	protein_coding	PCNX1	NM_014982	UCCUAAGUGAGAUAUGGAAAAUUACUCUGUAUACUAAAUGUCAGGCAAUG	Noncanonical
ENST00000304743	3'UTR	protein_coding	PCNX1	NM_014982	ACUUGAGAAAAAGGUAAUAAUGAUUUUGUCAGAAUUCUUUGAAUUUAUAU	Noncanonical
ENST00000304743	3'UTR	protein_coding	PCNX1	NM_014982	CUAGCUACUUAACCAUAAACUGCUGUCCAGAUUGUUAAUUUCAUUUAUAU	Noncanonical
ENST00000304743	3'UTR	protein_coding	PCNX1	NM_014982	AUGAAUAUGGACAAAGCCUUUUCUGGGGUGUGUGUGUGUGUGUAUGUUUG	Noncanonical
ENST00000304743	3'UTR	protein_coding	PCNX1	NM_014982	UUGUUUGUUUUUAAUUUGGUUGAUUGAUAUGCACCCAGGCCGUCUUAUUU	Noncanonical
ENST00000304743	3'UTR	protein_coding	PCNX1	NM_014982	CUUGUUAAAUGUCUGUCUAGGAAGAACUGUGAUUGGAAAGGAAUUAAUUA	Noncanonical
ENST00000304743	3'UTR	protein_coding	PCNX1	NM_014982	CUACUUUGAAUCACCUCACCAGAGUCAUCUGUCAAGAAUUAUGUAUAACA	Noncanonical
ENST00000304743	3'UTR	protein_coding	PCNX1	NM_014982	AAGAAUUAUGUAUAACAAUUUAUCUUUAUUGCCUACAUACAACAUACUUU	Noncanonical
ENST00000502717	CDS	protein_coding	HMGXB3	NM_014983	ACCAGGCACAAGCCACCUAAGUGCCCUACCUGUGGUAACUUCCUAGGAGG	Noncanonical
ENST00000502717	CDS	protein_coding	HMGXB3	NM_014983	UCCUCCAUAUAAGUACAGCUGCACUGUCACAUUGGAUUUGGGCCUGGCUA	Noncanonical
ENST00000502717	CDS	protein_coding	HMGXB3	NM_014983	CUCCAUAUAAGUACAGCUGCACUGUCACAUUGGAUUUGGGCCUGGCUACA	Noncanonical
ENST00000502717	CDS	protein_coding	HMGXB3	NM_014983	CCAGCUGUGGUGUUAACCUUGCCAAAGACCGGACUGAGAAAACCACCAAG	Noncanonical
ENST00000502717	CDS	protein_coding	HMGXB3	NM_014983	UGAACCCCCAUUGUCUGGCCCUGCACAGCUUCAUAGACAUCUACACAGGU	Noncanonical
ENST00000502717	CDS	protein_coding	HMGXB3	NM_014983	GCAUCUGUGGUGUGGCCCCCAAAGUGGAAAUGGCUCAGAGGAGUGAAGAG	Noncanonical
ENST00000502717	CDS	protein_coding	HMGXB3	NM_014983	GUGUGGCCCCCAAAGUGGAAAUGGCUCAGAGGAGUGAAGAGAAUGUGCUA	Noncanonical
ENST00000502717	CDS	protein_coding	HMGXB3	NM_014983	CAGAAUGGAGCUAGAGCUAUACGGCCCCCACGUCACUUCACAGGUGGUAA	Noncanonical
ENST00000502717	3'UTR	protein_coding	HMGXB3	NM_014983	AUGGAGGGGAGGCUGAGGGAAAGGCUCGUAGCUGGUGGGUUCCGUGGGGC	Noncanonical
ENST00000502717	3'UTR	protein_coding	HMGXB3	NM_014983	AAUUUAUUGAGUGGAGUAGGUGGCUUUUUUUCCCUCCCUCUUCCCCCAAC	Noncanonical
ENST00000521978	CDS	protein_coding	RIMS1	NM_014989	CUGGAGUGCGACUGGGAGCUGACAGUCAAUUCAGUGAUUUUCUUGAUGGA	Noncanonical
ENST00000521978	CDS	protein_coding	RIMS1	NM_014989	AAAGUAUAUCUUUUGGAAAAUGGGGCCUGUAUAGCCAAGAAGAAGACAAG	Noncanonical
ENST00000521978	3'UTR	protein_coding	RIMS1	NM_014989	AUGAUCGAAAGCAUUGUUGGAGACAGACAAUCAACUUGUGUUUUGCCUGU	Noncanonical
ENST00000521978	3'UTR	protein_coding	RIMS1	NM_014989	CCAAUUGUUAUUUAAAACAUGGCUUCAUAUGACAGAACAAGGCAAUCUAU	Noncanonical
ENST00000521978	3'UTR	protein_coding	RIMS1	NM_014989	UAAACCAUACUUUGACUUCCCAAAAAUGGUGACUAGGAAUGGAUUUGAGC	Noncanonical
ENST00000521978	3'UTR	protein_coding	RIMS1	NM_014989	CUCCCUCCUUUUAUGAGUCACUCCACUUUUGUGAUUACACAAAUAGAGCA	Noncanonical
ENST00000521978	3'UTR	protein_coding	RIMS1	NM_014989	ACCCUCCGGAAAACGUGAUGUAGUACGGACCAAAUUCCUUCUAAUAAAUA	Noncanonical
ENST00000521978	3'UTR	protein_coding	RIMS1	NM_014989	GGUGUAGAUUCCUACUGUGGGGCUGUAACACAUGUAGACACUGUGUACAC	Noncanonical
ENST00000521978	3'UTR	protein_coding	RIMS1	NM_014989	UAUUUUGACCACUUGUCUUAACACUCCCCUGUGCUUUUAAAUGAAAUUCC	Noncanonical
ENST00000521978	3'UTR	protein_coding	RIMS1	NM_014989	UUCUAUGUCUUGCCAGAUUUCCAUUGUGGGUUCUAUGGUGCAAAAUGGGA	Noncanonical
ENST00000521978	3'UTR	protein_coding	RIMS1	NM_014989	CUAUGUCUUGCCAGAUUUCCAUUGUGGGUUCUAUGGUGCAAAAUGGGAGC	Noncanonical
ENST00000295888	CDS	protein_coding	WDFY3	NM_014991	AGCUUCCUCUGGUCAGAAAACCGUGGACUGCAUGACAACAAUGUCAGUGC	Noncanonical
ENST00000295888	CDS	protein_coding	WDFY3	NM_014991	UUUUGACCUUCCACAUGUGCCUGAGGCAGUUGGAGGUGCACAGAAUGAGC	Noncanonical
ENST00000295888	CDS	protein_coding	WDFY3	NM_014991	CUGGGCUUUCUUGUUUCCUCAAAGAUUCCAGCGAUGUUUCCCAAACACUU	Noncanonical
ENST00000295888	CDS	protein_coding	WDFY3	NM_014991	AAAGCAAAAACCAGCUUCCUUGCCCAAAUCAUCCUUGAUGCUAUCACAAA	Noncanonical
ENST00000295888	CDS	protein_coding	WDFY3	NM_014991	CAUGGCUGACAAUGCCAAUUACUUCAUCCUAGAGUCACAGCACACAUUGU	Noncanonical
ENST00000295888	CDS	protein_coding	WDFY3	NM_014991	GAGAAUUUGGAGGUGCAAGAUGUGCACAUAAUAUAGUAAAGUACCCUCAA	Noncanonical
ENST00000295888	CDS	protein_coding	WDFY3	NM_014991	AAGGGCCCUCCUGUCGGUCCUUCGAGAAAGCCAUCGUUCAAGAACAGUUU	Noncanonical
ENST00000295888	CDS	protein_coding	WDFY3	NM_014991	AGCUGUCCACCCAAGAAUGGCUGGGAGAAAGUGAACCAGAAUCAAGUGUU	Noncanonical
ENST00000295888	CDS	protein_coding	WDFY3	NM_014991	AAGCUGGUCUUCAUGCACGACUGCUGCAGAGGUGCAGUGCUGCAUUGGCU	Noncanonical
ENST00000295888	CDS	protein_coding	WDFY3	NM_014991	AACGAUUAGCCUCUCAGGCUCUGGAACCCAUGGUGUUGAGGGAGUUUUUA	Noncanonical
ENST00000295888	CDS	protein_coding	WDFY3	NM_014991	CCUAAGCCUGUUGCCACUACUUUGCAGUACGUUGGUGGAGCUGCAGCCAU	Noncanonical
ENST00000295888	CDS	protein_coding	WDFY3	NM_014991	CUUAUUUGAACACUUUAUUGAACUGCUCACAGAGUCCAGUGAAGCCUCAA	Noncanonical
ENST00000295888	CDS	protein_coding	WDFY3	NM_014991	UUUAUCCCAGCCUACUAUUGCUGCUAUUAGUAAUGUCCUGAGCUUCUUAC	Noncanonical
ENST00000295888	CDS	protein_coding	WDFY3	NM_014991	UGGAGGAACACUUACAUUCCACCACAGUUACAGCAGCCAUGAGGAUUCUU	Noncanonical
ENST00000295888	CDS	protein_coding	WDFY3	NM_014991	GAGUUCCUGCCUCCAGCGGAACUGUGGUCUCUUCUAUCCAUAACGUAUGC	Noncanonical
ENST00000295888	CDS	protein_coding	WDFY3	NM_014991	GUUGGAGGCUUCCCCUGAAAGGUCUACAAGAACUCAGCAAAAAGAAUUUC	Noncanonical
ENST00000295888	CDS	protein_coding	WDFY3	NM_014991	AUUAGGGGAAGAUGCAUCUCUGCCUAUUACCAGUGGAGGAAGCUACCAGG	Noncanonical
ENST00000295888	CDS	protein_coding	WDFY3	NM_014991	UUAUUUCACACAGCGUGUGGUGGACAAGCUUUGGCAAGGCAUGUUCAACA	Noncanonical
ENST00000295888	CDS	protein_coding	WDFY3	NM_014991	UUAUAACCAUUACCCUUACGUGCCAGAAACUGAGCAAGAGACAAAUGUGG	Noncanonical
ENST00000295888	CDS	protein_coding	WDFY3	NM_014991	AUAACCAUUACCCUUACGUGCCAGAAACUGAGCAAGAGACAAAUGUGGCG	Noncanonical
ENST00000295888	CDS	protein_coding	WDFY3	NM_014991	UGUGAUUGAUGGAUUUACCAUGACAGCAACCAGGGAAAUAAGAGAUAUUG	Noncanonical
ENST00000295888	CDS	protein_coding	WDFY3	NM_014991	UCUGGGCAACGACCAAACACGAGUGUGGAGCAGGGAUCUGGGUUACUUAG	Noncanonical
ENST00000295888	CDS	protein_coding	WDFY3	NM_014991	ACAGUGUGCGCGAGGCCUGGUAUUCAGCGUCAAAGCACAAUAUGGCAGAU	Noncanonical
ENST00000295888	CDS	protein_coding	WDFY3	NM_014991	UUAUGAGGGUCAAGUGGAUAUCUACAACAUCAAUGACCCACUAAAGGAGA	Noncanonical
ENST00000295888	3'UTR	protein_coding	WDFY3	NM_014991	UAGAGCUACUCAUCCUUAUUUGGAAAAACCAACAACAAAAAAGGCUUUUA	Noncanonical
ENST00000295888	3'UTR	protein_coding	WDFY3	NM_014991	CUACUAGUUGGAUACAGAACACACAAAUCCAGGGGGAUUAAAGCUGGAAG	Noncanonical
ENST00000295888	3'UTR	protein_coding	WDFY3	NM_014991	UAAAUGUGUGUUAUGUACAUAUAUAUAUAUAUAUAAUAUAUAUUAAAAAU	Noncanonical
ENST00000295888	3'UTR	protein_coding	WDFY3	NM_014991	UUAUGUACAUAUAUAUAUAUAUAUAAUAUAUAUUAAAAAUGAAACAAUUA	Noncanonical
ENST00000295888	3'UTR	protein_coding	WDFY3	NM_014991	GGCCCUGGUGAGAGGCACACUUAUGCACUAAAAUGCACAUAUAUGCACAU	Noncanonical
ENST00000295888	3'UTR	protein_coding	WDFY3	NM_014991	UUUACCUGGGUUUGAGCCUACAGUCUAUUUAUGAUUACAUAUCAAAAUUG	Noncanonical
ENST00000295888	3'UTR	protein_coding	WDFY3	NM_014991	GCAGUGUUAUUCUACACUUUUUAAAAGAAGCGUCCUCCUUUUGUCCAUGA	Noncanonical
ENST00000295888	3'UTR	protein_coding	WDFY3	NM_014991	CCCCAUACCCAGUGGCAGAGGUGUUCUUUAAAGACUUGAAUAUAUGAAUG	Noncanonical
ENST00000295888	3'UTR	protein_coding	WDFY3	NM_014991	UGUGUUCCAUGUAAAUUUAUUUACCAACAUCUAUUGUCAACAUGUACAUC	Noncanonical
ENST00000295888	3'UTR	protein_coding	WDFY3	NM_014991	UGCCGUUAAAACUGUUUUUAGAAAGUAUUUUUAAUUUCAGCAAGUUUGGU	Noncanonical
ENST00000295888	3'UTR	protein_coding	WDFY3	NM_014991	AUUUCAGCAAGUUUGGUUACUUGUUGCAUGACUCUUAACACAGCUGACUU	Noncanonical
ENST00000295888	3'UTR	protein_coding	WDFY3	NM_014991	UUGUCCUGUUAUUAACUUGUAAGCCCUAGUAAUGGCCAAUUAUUUGUACA	Noncanonical
ENST00000295888	3'UTR	protein_coding	WDFY3	NM_014991	GUCCUGUUAUUAACUUGUAAGCCCUAGUAAUGGCCAAUUAUUUGUACAGC	Noncanonical
ENST00000295888	3'UTR	protein_coding	WDFY3	NM_014991	CAGCAACAGAAGUAAAUUGAAGAUACUGGCUAAGACUGGAUUGAUUGUGG	Noncanonical
ENST00000295888	3'UTR	protein_coding	WDFY3	NM_014991	UCUUGGUGGUUAUGUAAAAGACCUGAAGAAUUACUAUCUAGUGUGCAGUC	Noncanonical
ENST00000295888	3'UTR	protein_coding	WDFY3	NM_014991	UCUGAUGCAAAAAGGUAGAGUAACACAAUUACAAUACAUGAUUAAAUGCA	Noncanonical
ENST00000457542	CDS	protein_coding	MAPKBP1	NM_014994	ACAUCAGCAGUGGAAAGCAGAAGAAGCUGUUUAAAGGGUCACAGGGUGAG	Noncanonical
ENST00000457542	CDS	protein_coding	MAPKBP1	NM_014994	GCCACUCAGAGAUUGUCACUGGCAUGAAAUUUAGUAAUGAUUGUAAACAU	Noncanonical
ENST00000457542	CDS	protein_coding	MAPKBP1	NM_014994	UGUGGCGCCUGAGCUCUGAGAUGACCAUCAGCAUGAGGCAGCGUCUGGCC	Noncanonical
ENST00000460012	CDS	protein_coding	PLCH1	NM_014996	ACCCAUUGCACCAUGAAGUGUACCAAGACAUGGAUCAGCCCCUCUGCAAC	Noncanonical
ENST00000460012	CDS	protein_coding	PLCH1	NM_014996	UGCACGGGUGCUGCAAGAGGGCUGUCGCUGUGUGGAAGUUGACUGUUGGG	Noncanonical
ENST00000460012	CDS	protein_coding	PLCH1	NM_014996	GAUACAGGGGAGUGCAAGCAGCUUCCAAGCCCUCAAAGUUUGAAAGGCAA	Noncanonical
ENST00000460012	CDS	protein_coding	PLCH1	NM_014996	AUCAUUCAGUGAAACAAGAGCACAUCAGGUUGUUCAGCAAAAAUCAGAGC	Noncanonical
ENST00000460012	CDS	protein_coding	PLCH1	NM_014996	GAGAUCGAGGCGAGAUCAUUGACCCUUUUGUUGAAGUUGAAAUUAUUGGA	Noncanonical
ENST00000460012	CDS	protein_coding	PLCH1	NM_014996	UCUAACAACCUGUGAAUAUAGGAGAGAGGGCACAAGUCAACUUGCUUCUC	Noncanonical
ENST00000460012	3'UTR	protein_coding	PLCH1	NM_014996	AACUUGUAUUUGGGUCUCCCUUUGACUUCAUGUGUUCUCCCUGUUAAUGC	Noncanonical
ENST00000460012	3'UTR	protein_coding	PLCH1	NM_014996	UCCCUUGAGUUGUUGUAAACUGUAUCAGUAUGAAAUAUGUGCAUGCCCUA	Noncanonical
ENST00000460012	3'UTR	protein_coding	PLCH1	NM_014996	CAUGCCCUAGAUGUGAAACUCCUCAGCAGCUCGGGUUAUAAUGUGUGUGU	Noncanonical
ENST00000460012	3'UTR	protein_coding	PLCH1	NM_014996	UGUGUUUCACCAAGAUGUCCUUUACUGUGUCCUCAGAUUGCAGUCACAAA	Noncanonical
ENST00000460012	3'UTR	protein_coding	PLCH1	NM_014996	CUCUCUAACUGUUGAGUUGAUUAAGAGACUUUGCAAACGACAAAGGGAUG	Noncanonical
ENST00000460012	3'UTR	protein_coding	PLCH1	NM_014996	CUAUGUUUCCCUCUUUGUUCAGAAGCCCAGAUGCAUUUUUAUAACUCAGU	Noncanonical
ENST00000460012	3'UTR	protein_coding	PLCH1	NM_014996	CCUCUUUGUUCAGAAGCCCAGAUGCAUUUUUAUAACUCAGUUUUAAAAAC	Noncanonical
ENST00000460012	3'UTR	protein_coding	PLCH1	NM_014996	UAACUCAGUUUUAAAAACUUUAAAAUAGUUACCUUGCCUUUUAGGAUGUU	Noncanonical
ENST00000460012	3'UTR	protein_coding	PLCH1	NM_014996	CUCAUAAUAAAAUCCAAGUGAACAGAUAAUUAGAAGAAACCCUUUUCCUU	Noncanonical
ENST00000335420	CDS	protein_coding	KLHDC10	NM_014997	UGGAGGUUAUAACCCAGAUUAUGAUGAAUCGGGAGGGCCUGAUAAUGAAG	Noncanonical
ENST00000335420	CDS	protein_coding	KLHDC10	NM_014997	CAGCACAGACCUGCACAAGUUAGAUCUCAAUACCAGAGAGUGGACACAAC	Noncanonical
ENST00000335420	3'UTR	protein_coding	KLHDC10	NM_014997	CAUCUAGCAACAGCAACAACCACAAAUUUAGGGGAAGCUGAGAAGGCUAA	Noncanonical
ENST00000335420	3'UTR	protein_coding	KLHDC10	NM_014997	UAACUGAGUAGUAGCUGGGUCUGAUGGCAGCAGUGCUUGCCAUCUUGUUG	Noncanonical
ENST00000335420	3'UTR	protein_coding	KLHDC10	NM_014997	AAACGGAAAAACUUGUGGUGGCCAAAGUUCUUCAUUCUGGCAGUUUUGAA	Noncanonical
ENST00000335420	3'UTR	protein_coding	KLHDC10	NM_014997	UUUUUUUUAAUUCUAAAAAGAAUGACAUAAAUUUUCACUCGCUUUGCCAU	Noncanonical
ENST00000335420	3'UTR	protein_coding	KLHDC10	NM_014997	AGCCGCAGGUGUACUCAAGGUGCUGAAGGCGUGCAAGGGGCAGCGCUGGU	Noncanonical
ENST00000335420	3'UTR	protein_coding	KLHDC10	NM_014997	CUUUAAGUGCCUCUUUUUUCACCUAGCUUUUAAAGUUAUUCUUUGUCCUU	Noncanonical
ENST00000335420	3'UTR	protein_coding	KLHDC10	NM_014997	GUGGAAAUAUAUUCUAAAUUGAACAAGCCAGGCUGUCCAGGGUGGCAAGA	Noncanonical
ENST00000335420	3'UTR	protein_coding	KLHDC10	NM_014997	CAUGUUCUGGAUGCCAAAUGAGACUGUGUGUAAAUGACUAAGUGUAGAUA	Noncanonical
ENST00000335420	3'UTR	protein_coding	KLHDC10	NM_014997	CUUACUCCAACUCUUAGAGACUCAUUGUUCCUUAGGUUUGUUAGAGUUGA	Noncanonical
ENST00000335420	3'UTR	protein_coding	KLHDC10	NM_014997	UUCUCCCUGUCAUCUUUGUACUCUCUCAUGUUUGCAUGUCUUACAUUUUG	Noncanonical
ENST00000335420	3'UTR	protein_coding	KLHDC10	NM_014997	UACUCUCUCAUGUUUGCAUGUCUUACAUUUUGUUGCCGGAGAACAAGGAA	Noncanonical
ENST00000335420	3'UTR	protein_coding	KLHDC10	NM_014997	CAUGUCUUACAUUUUGUUGCCGGAGAACAAGGAAGUCCAUCUGUAAGGAG	Noncanonical
ENST00000335420	3'UTR	protein_coding	KLHDC10	NM_014997	AGGAGUUUCCUAAACGGAGAAUUAAAACCUAGUAUUUAACACUAACCAUU	Noncanonical
ENST00000335420	3'UTR	protein_coding	KLHDC10	NM_014997	CCACAUCCUGGAAAAACUAUAAACUGACACAGAAUAGGUUGAAAUCUUAA	Noncanonical
ENST00000335420	3'UTR	protein_coding	KLHDC10	NM_014997	UUUUGUGGUCUUACAGAUGUUUAGAAAGUGGCACAGGUUACUGAAUUGUC	Noncanonical
ENST00000335420	3'UTR	protein_coding	KLHDC10	NM_014997	GAAAGUGGCACAGGUUACUGAAUUGUCUACCUGCCAGCAUUCUGAUAUAG	Noncanonical
ENST00000335420	3'UTR	protein_coding	KLHDC10	NM_014997	GUAUUAUUUUUUAUUUUUCUGGCAUUGAGCUCUAGGGUGGAUGAGGGUUU	Noncanonical
ENST00000335420	3'UTR	protein_coding	KLHDC10	NM_014997	AUUUUUCUGGCAUUGAGCUCUAGGGUGGAUGAGGGUUUAUGGUCCUCUGA	Noncanonical
ENST00000335420	3'UTR	protein_coding	KLHDC10	NM_014997	UGGCAUUGAGCUCUAGGGUGGAUGAGGGUUUAUGGUCCUCUGAUCAUAAG	Noncanonical
ENST00000335420	3'UTR	protein_coding	KLHDC10	NM_014997	UGGUGUAAUUUUCAUGUUUUUAAUUUGAAAAAAAAAAAAAAAAAAAAACA	Noncanonical
ENST00000261263	CDS	protein_coding	RAB21	NM_014999	UAUGUAUAGUUGGUAAUAAAAUAGACUUGGAAAAGGAGAGACAUGUUUCC	Noncanonical
ENST00000261263	CDS	protein_coding	RAB21	NM_014999	CAUUCAAGAAGCAGAGUCGUAUGCAGAAUCUGUGGGAGCAAAACAUUAUC	Noncanonical
ENST00000261263	3'UTR	protein_coding	RAB21	NM_014999	UUCUUUAAUGAGGAAUAAUAUGCAUGUAGAAAAGACCUACUUAAAGUCUU	Noncanonical
ENST00000261263	3'UTR	protein_coding	RAB21	NM_014999	CUUUAAUGAGGAAUAAUAUGCAUGUAGAAAAGACCUACUUAAAGUCUUCA	Noncanonical
ENST00000261263	3'UTR	protein_coding	RAB21	NM_014999	UUUAAUAACUUAUAUAUGUUGUUGGAAUGGUUACAUUUUUGCAGCCCUUU	Noncanonical
ENST00000261263	3'UTR	protein_coding	RAB21	NM_014999	GUUGGAAUGGUUACAUUUUUGCAGCCCUUUGUAUUUUGUGGUAGUUGAAA	Noncanonical
ENST00000261263	3'UTR	protein_coding	RAB21	NM_014999	UACAUCCUGUAUGCUGAGCUGGUAAAAUACAUUGUAAAUUACAUAUUAAA	Noncanonical
ENST00000261263	3'UTR	protein_coding	RAB21	NM_014999	AUCUGCUUUUACAAGCGCAAGGUGCAAAAAUAUAUACAAUAGUCUCAUUG	Noncanonical
ENST00000261263	3'UTR	protein_coding	RAB21	NM_014999	UGCCUCUGUGAGUUCAUCUGAUGAUUGAGCAGUAGCAUUUGCCUUUUGGG	Noncanonical
ENST00000261263	3'UTR	protein_coding	RAB21	NM_014999	CAUUGCUUGCCAGAGAUGAACACAGAAUGUUCUGUUUCAUUUUACAAGAA	Noncanonical
ENST00000261263	3'UTR	protein_coding	RAB21	NM_014999	UGUAUACUUUAUAAAUUAGUCCCUCAUUAGAUUUUUUUUUCUUAAGCAUA	Noncanonical
ENST00000261263	3'UTR	protein_coding	RAB21	NM_014999	UUUCUUAAGCAUAAGACUGAACUUAAAUGUGUUAAUUUUAGUAGAAUCAG	Noncanonical
ENST00000261263	3'UTR	protein_coding	RAB21	NM_014999	AAUUUUAGUAGAAUCAGGCACUGCUCGCAGAAGGAACACAGAUUGUAGAG	Noncanonical
ENST00000261263	3'UTR	protein_coding	RAB21	NM_014999	UAAGUUAAUAACUUAAACCUUCUCAAAUGGGUUAAAAGUUGAAUGAAUUG	Noncanonical
ENST00000261263	3'UTR	protein_coding	RAB21	NM_014999	AGUUAAUAACUUAAACCUUCUCAAAUGGGUUAAAAGUUGAAUGAAUUGAC	Noncanonical
ENST00000261263	3'UTR	protein_coding	RAB21	NM_014999	UUAACCUCACGUAUUUCUUUAUCCUUUUUAGUGGGGGCCUGUAAUUGAGG	Noncanonical
ENST00000261263	3'UTR	protein_coding	RAB21	NM_014999	UGAUGCUUUCUUCAUUUCUCUAAUAUACCUUUUGCAUUCUUUUUCUGAUA	Noncanonical
ENST00000261263	3'UTR	protein_coding	RAB21	NM_014999	CAGCCAGUAAGCAUAUACAGUUAACUUAUAUAAUUAAAAAUUGGUUUAAG	Noncanonical
ENST00000261263	3'UTR	protein_coding	RAB21	NM_014999	UUGUCUGGGGUGUUGCCUAAGAAUACCCUAAAGCUAUGGCUGUUACUGCA	Noncanonical
ENST00000261263	3'UTR	protein_coding	RAB21	NM_014999	AUUAGUGGAGUACUUUAUAUUUGACAUUAAAGUGAAGAAGAAGAGUAGUA	Noncanonical
ENST00000261263	3'UTR	protein_coding	RAB21	NM_014999	CCUUUAACUUUUAGAAUUCAUCUUUUGACUUGUUUGCCACUGUAGAGUUU	Noncanonical
ENST00000261263	3'UTR	protein_coding	RAB21	NM_014999	GUGUUCUGGACCAAAAUUCGUGCUACACAUAUGUCUGAUGGCCUUUACCU	Noncanonical
ENST00000261263	3'UTR	protein_coding	RAB21	NM_014999	UGAUGGCCUUUACCUUUUCAAGAAAACAGUUGCAAUUUUGAGCAAAAUUU	Noncanonical
ENST00000261263	3'UTR	protein_coding	RAB21	NM_014999	GAUCAAUGAGAGAAUGGUGAGGGAUAGCAAGGAUAAAGUAUAAUGUUGAA	Noncanonical
ENST00000261263	3'UTR	protein_coding	RAB21	NM_014999	UGCUAUGUAUUAAUAUAUCUAUAUGUUUACAUAUAGAAAUACAUAGUGUU	Noncanonical
ENST00000261263	3'UTR	protein_coding	RAB21	NM_014999	UAUUUCAUUUUUUUGAGACAGUCUCGCUGUGUCACCCAGGCUGGAGUGUG	Noncanonical
ENST00000261263	3'UTR	protein_coding	RAB21	NM_014999	AGCCACCAUGCCUGGCUAAUUUUUGUAUUUUUCAUUUUUAGUAGAGAUGG	Noncanonical
ENST00000261263	3'UTR	protein_coding	RAB21	NM_014999	GCCUUUGUAAAUUUUCCAUUCCCUGAAUGGAACUUCUACCCUAUAUCAAA	Noncanonical
ENST00000261263	3'UTR	protein_coding	RAB21	NM_014999	UGCUAUGACACAAGGUUAAACGUGUGCCCCAGAACAAAUGCAUUUAUUCA	Noncanonical
ENST00000261263	3'UTR	protein_coding	RAB21	NM_014999	CUAUGACACAAGGUUAAACGUGUGCCCCAGAACAAAUGCAUUUAUUCAUG	Noncanonical
ENST00000261263	3'UTR	protein_coding	RAB21	NM_014999	GAGUGCCUUCUGUAUGCCCAGUGCACAAACUGCUAUGUGCCCAGUGUACA	Noncanonical
ENST00000261263	3'UTR	protein_coding	RAB21	NM_014999	UGAAUUUUGCAAAUAAUACAUUUUCAAGCCAGAUUAAAAUUGAAUAACUU	Noncanonical
ENST00000261263	3'UTR	protein_coding	RAB21	NM_014999	CAGUGUCUUUUAAGGAUAUUUUUGAUAUUACAAUAUAAUAAAGUUAAAUC	Noncanonical
ENST00000261263	3'UTR	protein_coding	RAB21	NM_014999	GUAUUUUUUUGGUAGAGAUGGGGUUUCACCGUGUUAGCCAGGAUGGUCUC	Noncanonical
ENST00000261263	3'UTR	protein_coding	RAB21	NM_014999	UGGUAGAGAUGGGGUUUCACCGUGUUAGCCAGGAUGGUCUCUAUCUCCUG	Noncanonical
ENST00000261263	3'UTR	protein_coding	RAB21	NM_014999	UAAAUUUAUAUAUAUUUCAUAUAUAUAUUAUAUAUAUAUAAAAUUAACCG	Noncanonical
ENST00000261263	3'UTR	protein_coding	RAB21	NM_014999	AUAUAUAUAUUAUAUAUAUAUAAAAUUAACCGGGCAUGGUAGUGAGCCCC	Noncanonical
ENST00000261263	3'UTR	protein_coding	RAB21	NM_014999	AGCAAUUCUCAUCUGUGGAAUGUUUGACAGGGAUAAGAUUAUUGAAAAUU	Noncanonical
ENST00000261263	3'UTR	protein_coding	RAB21	NM_014999	GUGGUGCUUAAAAAAGAAGCAGCAGCAGCUGUUCUAAGCCAAGCACUGCU	Noncanonical
ENST00000261263	3'UTR	protein_coding	RAB21	NM_014999	AUAAAAUGGAGAAAUUUGGGAAUGUCCCUAGCGUAAUAAUGCCUUCUACU	Noncanonical
ENST00000261263	3'UTR	protein_coding	RAB21	NM_014999	GUAAUGCUGUCCUUGAAUUCACUUACAUCUCUGCUCUGGUUUUUUGAAGC	Noncanonical
ENST00000261263	3'UTR	protein_coding	RAB21	NM_014999	UGGCUUAUCCUUCCUAUCUAGGAAACUGGUGUCAUUAGGAAAUACGUUAA	Noncanonical
ENST00000261263	3'UTR	protein_coding	RAB21	NM_014999	AAUCCAAGAAAAAGACUUGUAAGCUAAAAAGCCUGUUUCGUUCGGAAAAA	Noncanonical
ENST00000261263	3'UTR	protein_coding	RAB21	NM_014999	AGCUCAGUGGGGAAAAUAUGGUUUAUUCAUUAAAGGUAGUAGGACACUUG	Noncanonical
ENST00000261263	3'UTR	protein_coding	RAB21	NM_014999	AAGAUUUUAGUGUGGUAAAGGAUUUCCUGAAUUUGAUAUAAAAUUUGGAA	Noncanonical
ENST00000261263	3'UTR	protein_coding	RAB21	NM_014999	CACUAUAAAUUUGUAACAAUAAAUUAUUAUUAUUUUUGAGAUGGAGUCUC	Noncanonical
ENST00000261263	3'UTR	protein_coding	RAB21	NM_014999	GUAGAGAUGGCGUUUCACAGUGUUGGCCAGUCUGGUCUUGAAUUCCUGAC	Noncanonical
ENST00000261263	3'UTR	protein_coding	RAB21	NM_014999	CAAAUCAUAUCAUGCAUUGCUUAAUUUAUAAAGAACACCUAGAAAUGAAA	Noncanonical
ENST00000261263	3'UTR	protein_coding	RAB21	NM_014999	AAAAUUGAACAAGUAUAGUAGACAAUUGAAGUAUAGUAAAGAUAAAAUUA	Noncanonical
ENST00000389032	CDS	protein_coding	STK38L	NM_015000	UAGCAACCUAAUUUUACAGCAUGAAGAGAGAGAAACCAGGCAGAAGAAAU	Noncanonical
ENST00000389032	CDS	protein_coding	STK38L	NM_015000	GGUAGAAGCAGAUGGUGCCUGGGUGGUGAAGAUGUUUUACAGUUUUCAGG	Noncanonical
ENST00000389032	CDS	protein_coding	STK38L	NM_015000	UCUAAUCAUGGAAUUUCUCCCUGGAGGUGACAUGAUGACAUUGCUAAUGA	Noncanonical
ENST00000389032	CDS	protein_coding	STK38L	NM_015000	ACAACCAGUGCCAAAUACCACAGAACCGGACUACAAAUCCAAAGACUGGG	Noncanonical
ENST00000389032	3'UTR	protein_coding	STK38L	NM_015000	AUUAUUUUUGUUAACUUUAUUAUAUGAAGGUACUGGAAUAAAAGGAACAG	Noncanonical
ENST00000389032	3'UTR	protein_coding	STK38L	NM_015000	CUUUGAUAGUACUUGUAUUAUUGUGCCAUUAUUUUCUUAUGCUCCAAAUG	Noncanonical
ENST00000389032	3'UTR	protein_coding	STK38L	NM_015000	UCAUAACUGUUAAUGGAUGAAAUUUUUUAAAGAUACAACCAUGAUAACCA	Noncanonical
ENST00000389032	3'UTR	protein_coding	STK38L	NM_015000	UUGAGUACUUACGUGUUUAUCUAACAGUUCACUUCCAUUUUUCUAGUCUG	Noncanonical
ENST00000389032	3'UTR	protein_coding	STK38L	NM_015000	GAGUACUUACGUGUUUAUCUAACAGUUCACUUCCAUUUUUCUAGUCUGGA	Noncanonical
ENST00000389032	3'UTR	protein_coding	STK38L	NM_015000	UAGUCUGGAUUUUUUGAGUAUUUAGGAAAGAGAGCUAUUAAAAACUGGGG	Noncanonical
ENST00000389032	3'UTR	protein_coding	STK38L	NM_015000	UAAUUAUAACUGCCUUUAAUUAACAUAAUAUUAACUUUUGCUGAGGUUUA	Noncanonical
ENST00000389032	3'UTR	protein_coding	STK38L	NM_015000	GUUUUGAGUUCCCUCAUUCUUAUUACCAGAAAGAGCUUGCAAAUAGUUUU	Noncanonical
ENST00000389032	3'UTR	protein_coding	STK38L	NM_015000	GGGUUUUCUCCUCAUCAAAAGCAUUUCUUAAGUGCCUAUCUAAAAGCAAU	Noncanonical
ENST00000389032	3'UTR	protein_coding	STK38L	NM_015000	CCAUAUUUCAGGUGAAUAAUUUAAUUUAAAUGACAAAACCCUAUCUAGUC	Noncanonical
ENST00000389032	3'UTR	protein_coding	STK38L	NM_015000	AGGUGAAUAAUUUAAUUUAAAUGACAAAACCCUAUCUAGUCAACUGGGCA	Noncanonical
ENST00000389032	3'UTR	protein_coding	STK38L	NM_015000	UUUUAUGCAUUUAUUACUAACAUAGCUUUAAAUCUUUAAAUGUAUUGAAG	Noncanonical
ENST00000389032	3'UTR	protein_coding	STK38L	NM_015000	AAUGUAUUGAAGCAUUGUGCUGUCUGAAAAUAAGGAAUUGCUUAUAAACC	Noncanonical
ENST00000389032	3'UTR	protein_coding	STK38L	NM_015000	GCUGAUUUAAUAAGCUAGUUAGUGAAUGGAAAAUAAGUGUGGAGUAUUAA	Noncanonical
ENST00000389032	3'UTR	protein_coding	STK38L	NM_015000	UUUUGCUGAUCUACAAAUAAAUGAAUUGAGAAUUUAGUCCAUAGAGGUCC	Noncanonical
ENST00000389032	3'UTR	protein_coding	STK38L	NM_015000	AGAUUUUUAUGAAAAAAAUGUGAGGGGAUAUUGCUGCUUUAAAAAGGAAU	Noncanonical
ENST00000389032	3'UTR	protein_coding	STK38L	NM_015000	UGAAAAAAAUGUGAGGGGAUAUUGCUGCUUUAAAAAGGAAUAAAGUAAUA	Noncanonical
ENST00000389032	3'UTR	protein_coding	STK38L	NM_015000	GGUGGCAUGAGGACAAAAUUUCAUUGAAGGUAAGAUAAGAAUAAAAACUA	Noncanonical
ENST00000375759	CDS	protein_coding	SPEN	NM_015001	UUGAAUUCUGAAGAUGAACUAAAUCGUUGGGACUCUCAGAUGAAACAGGA	Noncanonical
ENST00000375759	3'UTR	protein_coding	SPEN	NM_015001	GUUUGUUUGUUUUUAAGAAACAAGAAAACAGAACUGCCUUUGCACUAAAU	Noncanonical
ENST00000375759	3'UTR	protein_coding	SPEN	NM_015001	UAUAUAUAAAUAUAUAAUAUAUAUAAAUAUAUAUAAUACUGACUUAAAAA	Noncanonical
ENST00000375759	3'UTR	protein_coding	SPEN	NM_015001	CCAAAAAUGUGUUUUCAGAGGAAAUCUUAUUUUCAUAUUCAGACUUUGUA	Noncanonical
ENST00000375759	3'UTR	protein_coding	SPEN	NM_015001	UUCAGAGGAAAUCUUAUUUUCAUAUUCAGACUUUGUAUUGCCCACUCAUU	Noncanonical
ENST00000375759	3'UTR	protein_coding	SPEN	NM_015001	UAAGUGCGCUUCGGUACAGCACGGGUCCUGCUCCCGCGAUGUGGAAGUGU	Noncanonical
ENST00000622495	CDS	protein_coding	FBXO21	NM_015002	UUGAGGAUGAACUGGUGUGUAUCCUAAAUAUGGAAGGAAGAAAAGCUUUG	Noncanonical
ENST00000622495	CDS	protein_coding	FBXO21	NM_015002	ACUACAUCUACAUAGAUGCUUUUGGGAAAGGCAAGCAGCUGACAGUGAAA	Noncanonical
ENST00000622495	3'UTR	protein_coding	FBXO21	NM_015002	UCAGAACAUUUCCUUGGCUGGACAGAUGGGGUUAUGCAUUUGCAAUAAUU	Noncanonical
ENST00000622495	3'UTR	protein_coding	FBXO21	NM_015002	UCUAAUAUGUGAAACACAGAUUUCAAGUGUUUUAUCUUUUUUUUUUAAAU	Noncanonical
ENST00000622495	3'UTR	protein_coding	FBXO21	NM_015002	AAACACAGAUUUCAAGUGUUUUAUCUUUUUUUUUUAAAUUUAAAUGGGAA	Noncanonical
ENST00000622495	3'UTR	protein_coding	FBXO21	NM_015002	CUCUUAGAAGUCAUACUCCAUGGUCUUCAAAGACCAAAAAAUGAGGUUUU	Noncanonical
ENST00000622495	3'UTR	protein_coding	FBXO21	NM_015002	UCUAGACUGUUUUUAAAUGUCUUUCUUCAUGAAUGCUUCAUGGGGCUCCA	Noncanonical
ENST00000622495	3'UTR	protein_coding	FBXO21	NM_015002	UCUAAAAACGUGUUUUGGAUCCUGUACUCUAAUAAAUCAUAAGUUUCUUU	Noncanonical
ENST00000622495	3'UTR	protein_coding	FBXO21	NM_015002	UAAAAACGUGUUUUGGAUCCUGUACUCUAAUAAAUCAUAAGUUUCUUUUU	Noncanonical
ENST00000622495	3'UTR	protein_coding	FBXO21	NM_015002	UGAGCAUUGGUGAGCGGACAGCCUACCUGUAAACCAUGACCUCCUUGCCA	Noncanonical
ENST00000622495	3'UTR	protein_coding	FBXO21	NM_015002	AGUGUUCCGAUCUUUCCCCACGGAGAAAACUGAGCAGAGCUGCCGUGUCG	Noncanonical
ENST00000622495	3'UTR	protein_coding	FBXO21	NM_015002	CCCACGGAGAAAACUGAGCAGAGCUGCCGUGUCGCAGGCUUUCUGCUGCU	Noncanonical
ENST00000622495	3'UTR	protein_coding	FBXO21	NM_015002	CAUGAUGAUCAAGAUGCAGCUCUUCGUGUUUUUAUUUUGUCUUUUUUUUU	Noncanonical
ENST00000265564	CDS	protein_coding	EXOSC7	NM_015004	GAAGUGGAAACUGAUGUGGUGUCCAACACUAGUGGGUCCGCCAGGGUCAA	Noncanonical
ENST00000265564	3'UTR	protein_coding	EXOSC7	NM_015004	UCUUCGCUGUUACGAAUUUACAGCAGCAUUUGUACAUGUAAAAUUAAAGG	Noncanonical
ENST00000265564	3'UTR	protein_coding	EXOSC7	NM_015004	UUCGCUGUUACGAAUUUACAGCAGCAUUUGUACAUGUAAAAUUAAAGGCU	Noncanonical
ENST00000263666	3'UTR	protein_coding	PDZRN3	NM_015009	UAGUCCAAAUUUGCAAACCCUACAACUCUGGGUGUCAUAGGUCUAUUUUA	Noncanonical
ENST00000263666	3'UTR	protein_coding	PDZRN3	NM_015009	AUUAAGCAUACUUUCACAGAAUAACUUGUUUAAACUAUAUUCAUAUAAAA	Noncanonical
ENST00000263666	3'UTR	protein_coding	PDZRN3	NM_015009	AUGGAACCCUAUUUUAUAAUGGUACGUUACUGAAUGUGUUUCAUAUGCGU	Noncanonical
ENST00000263666	3'UTR	protein_coding	PDZRN3	NM_015009	UCAUAUGCGUGACCGUUAAGAUAUUAUCAUUUAGGUGAAGGUUUCAACUC	Noncanonical
ENST00000263666	3'UTR	protein_coding	PDZRN3	NM_015009	UGGAAGUUUAAAGCAUGUUUGCAAAUAUUGCAGCCCAUUGAAAGAAUUUG	Noncanonical
ENST00000263666	3'UTR	protein_coding	PDZRN3	NM_015009	CAAAUAUUGCAGCCCAUUGAAAGAAUUUGCAUGUACAGGAAAGUUGUGGA	Noncanonical
ENST00000528080	CDS	protein_coding	TMEM41B	NM_015012	CUUGCAAACAUUUGCUAUUCCAGGCUCUAUAUUUCUCAGUAUACUCUCAG	Noncanonical
ENST00000528080	CDS	protein_coding	TMEM41B	NM_015012	UGAGAAUAACACCAUUUCUGCCUAAUUGGUUUAUUAAUAUCACAUCUCCU	Noncanonical
ENST00000528080	CDS	protein_coding	TMEM41B	NM_015012	UUCUGAUGAUCUUGGCUGUUCUUUCUAUUCUGCCAGCCAUCUUCCAAAAA	Noncanonical
ENST00000528080	3'UTR	protein_coding	TMEM41B	NM_015012	UUAUCUUUAAUAACUAAAAUAGAUAUUUUUAAAUUCUAGAUUUUUUAAAG	Noncanonical
ENST00000528080	3'UTR	protein_coding	TMEM41B	NM_015012	AUCUUUAAUAACUAAAAUAGAUAUUUUUAAAUUCUAGAUUUUUUAAAGUA	Noncanonical
ENST00000528080	3'UTR	protein_coding	TMEM41B	NM_015012	AUAACUAAAAUAGAUAUUUUUAAAUUCUAGAUUUUUUAAAGUAGUGUUGC	Noncanonical
ENST00000528080	3'UTR	protein_coding	TMEM41B	NM_015012	UAAAUUCUAGAUUUUUUAAAGUAGUGUUGCAGGUUUUGUUAAUGUUAGGC	Noncanonical
ENST00000528080	3'UTR	protein_coding	TMEM41B	NM_015012	UCAUGGAUUAGUCUGAAAUUUAAAGUUCUGGCCAGUCGGUUUUCUUUCAU	Noncanonical
ENST00000528080	3'UTR	protein_coding	TMEM41B	NM_015012	AUGGCUCUUUAAUAUCCCACAAGGGGCUCUAAAAAGCAAACAUUCAAGAG	Noncanonical
ENST00000528080	3'UTR	protein_coding	TMEM41B	NM_015012	CCAAUGACUAAAUUUUACCUCAUUUAUUAAUCUGGUCAUUAAGGAAUAUA	Noncanonical
ENST00000528080	3'UTR	protein_coding	TMEM41B	NM_015012	AUAAUAUUAUGUAAUUAUUCUUUUUAUGCAUGAUACACCUAGAAAAAUGC	Noncanonical
ENST00000528080	3'UTR	protein_coding	TMEM41B	NM_015012	UAUUAUAAGAGGUAUAAUCAUCCUCAAAGCCUGUUUUUAUUACAUGAUGU	Noncanonical
ENST00000528080	3'UTR	protein_coding	TMEM41B	NM_015012	CUAUCACAGUGUUAACAGAUGGAUUUUAUUGUAAAUACAAAGAAAACAUA	Noncanonical
ENST00000528080	3'UTR	protein_coding	TMEM41B	NM_015012	GUUAUUUUUACACAUAAAUUAAACAUAGCCUUUUUGGACAAAUUCACUAA	Noncanonical
ENST00000528080	3'UTR	protein_coding	TMEM41B	NM_015012	UUUUUGUUAAUGGUAGCUGCGACUUUAGGUGGGGUAUAUUUUCUUCUCCU	Noncanonical
ENST00000528080	3'UTR	protein_coding	TMEM41B	NM_015012	CUUCUCCUAAGAGAAUAGACAGUUUUUCCAGAUUCAUCAUCAUUGACUGU	Noncanonical
ENST00000528080	3'UTR	protein_coding	TMEM41B	NM_015012	GUGCGGAGGCAAGCAGGCUAACUAGGAGUUGACAAGCUAAGAAAGUGAAA	Noncanonical
ENST00000528080	3'UTR	protein_coding	TMEM41B	NM_015012	CAUGACACUUAGUAAAUGCAAGCUAAAAUGUAAUAAUAAUAAAUUGUAUU	Noncanonical
ENST00000408888	CDS	protein_coding	RBM34	NM_015014	CGAUUUCGUUCUCUGAUUCCAGCAGAGGGAACGCUAUCCAAAAAGUUGGC	Noncanonical
ENST00000408888	3'UTR	protein_coding	RBM34	NM_015014	GAGUUUUAUACUUCUUUAUGGAUGGUGUAUGUGAAAUGUGGAGACUUCCA	Noncanonical
ENST00000159111	3'UTR	protein_coding	KDM4B	NM_015015	GCCUAAUGUCCCUGCCUCUAGGUUCAUAAUGAAUUAAAGGUUCAUGAACG	Noncanonical
ENST00000349129	5'UTR	protein_coding	DOP1A	NM_015018	AGGCUGUCUUUGAAUACUUCCAUGACCCUGAACACUAGCUGAGGAGAGUU	Noncanonical
ENST00000349129	CDS	protein_coding	DOP1A	NM_015018	UCUGAAUCGAAGACUUUAUGCAUGGCUUCUUGGUUUUGAUAACAACGGUG	Noncanonical
ENST00000349129	CDS	protein_coding	DOP1A	NM_015018	GUUGGACAUAGUUUCUUUGCCUACUAGAAGUAUGAGGGUGCUGUGUCAGG	Noncanonical
ENST00000349129	CDS	protein_coding	DOP1A	NM_015018	AAGCAUGUAGCUUUAACAUUGUGGGACCAGUUGGGAGAUGGGACACCUCA	Noncanonical
ENST00000349129	CDS	protein_coding	DOP1A	NM_015018	AAGUUGUAAGUGGCCUCGAAGUGGAAUCUGCAUCAGUUACAUCUCAAUUA	Noncanonical
ENST00000349129	CDS	protein_coding	DOP1A	NM_015018	AUCUAAGUGCAAAGUUCAGAAAGUGAUUCUUCAUUGUUUGCUGUCAUCUA	Noncanonical
ENST00000349129	CDS	protein_coding	DOP1A	NM_015018	GUGCUCAGAAAUGGCAUAGUGAAAAAAUGGCAGGUAAGAACCUGGUUGCU	Noncanonical
ENST00000349129	CDS	protein_coding	DOP1A	NM_015018	UUUGGAAGUCUGCAUGCUUCAGUUUUUCUAUGCUUAUAUUCAAAGAAUUC	Noncanonical
ENST00000349129	CDS	protein_coding	DOP1A	NM_015018	GGAUAUGGUUUUCUAUAGUGAUGAAAAGGAGCGGGUUAUUCCUUUACUUG	Noncanonical
ENST00000349129	CDS	protein_coding	DOP1A	NM_015018	CUGAUGGAGCAGGAACUCACUGCUGAUGAAGAUAUUUCACGGACUUCAGG	Noncanonical
ENST00000349129	CDS	protein_coding	DOP1A	NM_015018	ACGGACUUCAGGGCCCUCUGUGGCUGGUCUGGAGACAACGUACACAGGAG	Noncanonical
ENST00000568954	CDS	protein_coding	PHLPP2	NM_015020	CUGGAGAGGGAAGAGAAAGUCUUUAUUUACAGCUUCAUGGAGACCUGGUC	Noncanonical
ENST00000568954	CDS	protein_coding	PHLPP2	NM_015020	AUGGAGACCGAAAUGAGGAGCUCCCGCGCCUGCUGCAGUGUACGAUGGCA	Noncanonical
ENST00000568954	3'UTR	protein_coding	PHLPP2	NM_015020	UCAUCAGAAACUAUGUUAAAGAGAGGGUUAAAUAUAAAUAUAUUUUCGUG	Noncanonical
ENST00000568954	3'UTR	protein_coding	PHLPP2	NM_015020	UUCAUCUUCUCAGAGGCCCCAUGCUCAUAUGCACGUGUCAUUGGGAUACA	Noncanonical
ENST00000568954	3'UTR	protein_coding	PHLPP2	NM_015020	UAUGGGAAAUUUUUUUUAAUGAAGAAAAAAUGAAAAUGAAAUAACAGGAU	Noncanonical
ENST00000568954	3'UTR	protein_coding	PHLPP2	NM_015020	AGUCAGCAGAACUCUGUAAUUCCAAAUGUUGUUCUGUGUGGUAGAAUUUU	Noncanonical
ENST00000568954	3'UTR	protein_coding	PHLPP2	NM_015020	UUCAGGAACCAUUAGGUUGUAUUGAAAAUCUUUGUUAUAGGCGAUACCAA	Noncanonical
ENST00000568954	3'UTR	protein_coding	PHLPP2	NM_015020	UUAUAGGCGAUACCAAAACUGAUUAUUCUUUUUUGCAGUCUGCUUUAAUU	Noncanonical
ENST00000568954	3'UTR	protein_coding	PHLPP2	NM_015020	UCCAGGUGAAUGUAAUUUACUUCCGAGUACUUUACCCAGAGGAUGUGUUC	Noncanonical
ENST00000568954	3'UTR	protein_coding	PHLPP2	NM_015020	CCCCAGGUGGGCAGAGUACAGUUGAUCUCUAGCACAGACAGAGAUUCUGG	Noncanonical
ENST00000568954	3'UTR	protein_coding	PHLPP2	NM_015020	UUGGCAGCCAUGGUGUAUUUUUGUCCAAAUGGAUUGGAAGGAUAUUUGAA	Noncanonical
ENST00000568954	3'UTR	protein_coding	PHLPP2	NM_015020	AAUGUUGGUAUGACAUAAAGCUGCAGUGCACUAUAGAGUCAAGUCAUUGA	Noncanonical
ENST00000568954	3'UTR	protein_coding	PHLPP2	NM_015020	UGAAAUGUGUUAAAUUUUUUAAUUCAAUAAUAUGAGCCAGAGCAUGUUGC	Noncanonical
ENST00000568954	3'UTR	protein_coding	PHLPP2	NM_015020	AAUUCAAUAAUAUGAGCCAGAGCAUGUUGCAGCAAAUCUAUUGUUUGUAA	Noncanonical
ENST00000369577	CDS	protein_coding	ZNF292	NM_015021	AGCUACUCUAGCUCAAGAGACUGGGGUGUGGAAAAACCCGGUACUGUGCA	Noncanonical
ENST00000369577	CDS	protein_coding	ZNF292	NM_015021	GCUUUUGAGGGUCCCAUCUUGUUGGAUAUGAGAAUUAAACAUCUAAUCAA	Noncanonical
ENST00000369577	CDS	protein_coding	ZNF292	NM_015021	CUGCGCUUGGGAACUUACUCUCUUUUGGAGUAAAUUACAACAAAGAGUAG	Noncanonical
ENST00000369577	CDS	protein_coding	ZNF292	NM_015021	UUGCCUGAUGAUCUGGAAGUUAAACGUGCUUGUCAACUGAGUGAAUUUCU	Noncanonical
ENST00000369577	CDS	protein_coding	ZNF292	NM_015021	UACAGAUGAAAUGUAAAGCUGGUUUUAAUAGUUACGCCGAGCUUUUAACC	Noncanonical
ENST00000369577	CDS	protein_coding	ZNF292	NM_015021	CUAAAUGUGGAAGAAUUUUUUCGGAAGCUUAUUUACUAUAUGAUCAUGAA	Noncanonical
ENST00000369577	CDS	protein_coding	ZNF292	NM_015021	CGGAAGCUUAUUUACUAUAUGAUCAUGAAGCACAACAUUAUAAUACGUAC	Noncanonical
ENST00000369577	CDS	protein_coding	ZNF292	NM_015021	CCACCGCAGUCCGACCUAAGUAAUUCAUUAGGAACUCCAUCAGUGCCUCC	Noncanonical
ENST00000369577	CDS	protein_coding	ZNF292	NM_015021	GCCAUCACCGGUGAACAGCUCAAAUCCAUUUUUUACAUCACAGACCAAAG	Noncanonical
ENST00000369577	CDS	protein_coding	ZNF292	NM_015021	CAGCUCAUUUAGCAAGUGUGUCAACUCCAUUGUUGUCCUCAAUGGAAAGU	Noncanonical
ENST00000369577	CDS	protein_coding	ZNF292	NM_015021	GCAGGUGUUACAGGGCUUUUACUAAUCCCAGAUCACUGGGUGGGCACUUA	Noncanonical
ENST00000369577	CDS	protein_coding	ZNF292	NM_015021	AACAGGUUGUGUCUCUGAUGCAUCACAAGUAAAUGCAACGGUGAUGCCAA	Noncanonical
ENST00000369577	CDS	protein_coding	ZNF292	NM_015021	CUGAUAAAUACAUCAGUGACACUGACUCCCACGCCUGUUAAAUCAACUGC	Noncanonical
ENST00000369577	CDS	protein_coding	ZNF292	NM_015021	GUACCUACAUGUACAAAAACAUUUACAAGAAAUUCUAACCUCCGGGCACA	Noncanonical
ENST00000369577	CDS	protein_coding	ZNF292	NM_015021	CACCAGGGAUGCUUUGCUGCCUUUACGAUACAGCAAAACUUGAUUCUCCA	Noncanonical
ENST00000369577	CDS	protein_coding	ZNF292	NM_015021	AACUAUGUUGUUCAUCUAGAGGCAGACCACGGGAUUGGACUAAGGGCAAG	Noncanonical
ENST00000369577	CDS	protein_coding	ZNF292	NM_015021	AUAAGCAUAAUGACAAACAUAAGGCUCAUUUGAUUCGUCCAAGAAGAUUA	Noncanonical
ENST00000369577	CDS	protein_coding	ZNF292	NM_015021	ACCCAGUAUCCAUGUAUGAUAAAGGGAUGUACUUCAGUUGUUACAAGUGA	Noncanonical
ENST00000369577	CDS	protein_coding	ZNF292	NM_015021	GACUGGAGCUCUUUUAAGCCAAUGGGAUUUGAAGUAUCAUUUCUGAAGUU	Noncanonical
ENST00000369577	3'UTR	protein_coding	ZNF292	NM_015021	UUUGUUGUUGACAUGAAUUAACCUGGCCAAAAACAAAAAAGAAAAAAAAA	Noncanonical
ENST00000369577	3'UTR	protein_coding	ZNF292	NM_015021	UGUUGUUGACAUGAAUUAACCUGGCCAAAAACAAAAAAGAAAAAAAAAAC	Noncanonical
ENST00000369577	3'UTR	protein_coding	ZNF292	NM_015021	AUGUAAAACUUUUUUUUAUCCCUAUGGGACUUGAGGAACAGAAUCAGUAC	Noncanonical
ENST00000369577	3'UTR	protein_coding	ZNF292	NM_015021	UGAUUGGUAUGUUUCACCAGGUCACUGCUCAUGUAUAACAGUACUCUUUA	Noncanonical
ENST00000369577	3'UTR	protein_coding	ZNF292	NM_015021	ACCAGGUCACUGCUCAUGUAUAACAGUACUCUUUAUUUGUAGAUACCUUU	Noncanonical
ENST00000369577	3'UTR	protein_coding	ZNF292	NM_015021	ACUAAGCGAUCAAGUUUUUUAAAUUGUUCUUUUAUUGUUUUAAAUUAAGA	Noncanonical
ENST00000369577	3'UTR	protein_coding	ZNF292	NM_015021	CAUGAAACAUUUAUUUACAAGAUGAUAUCAAGAUUACUUUUCACAAAAUA	Noncanonical
ENST00000369577	3'UTR	protein_coding	ZNF292	NM_015021	AGGUGGUGAUUUGUGAAGUAGCCCAGUAUUGCCUUAAAUAAAAUCACAUU	Noncanonical
ENST00000369577	3'UTR	protein_coding	ZNF292	NM_015021	GUUUUGUUUUGUUUUCCAUUUUCUGAGAUUUAUAGAUUGGUGUAUAGCUU	Noncanonical
ENST00000369577	3'UTR	protein_coding	ZNF292	NM_015021	UAAACAUUUUUAUAAAUCUUAAAAUUGAUAUCAUCAAAGUGAGCCCAUCU	Noncanonical
ENST00000369577	3'UTR	protein_coding	ZNF292	NM_015021	UACUGUGGAUUCACAGCGAGAGGUAGAGGUUAUUCCAGGAGAGUUGAUGA	Noncanonical
ENST00000369577	3'UTR	protein_coding	ZNF292	NM_015021	CUUUUGUUUCUGUUUGCCGUAAAUAGUAACAUUGUUUUUUUUUAUUUUGU	Noncanonical
ENST00000369577	3'UTR	protein_coding	ZNF292	NM_015021	CAUUCCCUGUGCAACAUCAGAUUUGCAGGAAAAAUGAAGCACUUACUGAA	Noncanonical
ENST00000369577	3'UTR	protein_coding	ZNF292	NM_015021	GGGCCUUUUGGGUUUUAUUGAAUAGUUCAUUUCACCUGUUUAAGACUUAC	Noncanonical
ENST00000369577	3'UTR	protein_coding	ZNF292	NM_015021	CAUACAGUUUUCUUAGAAAUUGACCUAGCUCUUAAAGGUGGGCACUUGGC	Noncanonical
ENST00000369577	3'UTR	protein_coding	ZNF292	NM_015021	UAUUCCAGGUAAUGUAUACUAAAGGUAAUUAUGAGAGUGGGCUUUUUAGC	Noncanonical
ENST00000369577	3'UTR	protein_coding	ZNF292	NM_015021	UUUCAUGGUAUACUUUUCCCCAGCCUAUUGUCUUGAGAUAUCUUCUACAG	Noncanonical
ENST00000369577	3'UTR	protein_coding	ZNF292	NM_015021	UCAUGGUAUACUUUUCCCCAGCCUAUUGUCUUGAGAUAUCUUCUACAGCC	Noncanonical
ENST00000369577	3'UTR	protein_coding	ZNF292	NM_015021	UCAAGUGAGCAGUCACAGUUGCUGUAGAUAAUAUGAAAGUACAAUAAUAC	Noncanonical
ENST00000369577	3'UTR	protein_coding	ZNF292	NM_015021	UGGAAAAGGAGGUAGGUAGUUGGGAAAGUCUUUGUAGAAAAUAUGAGUUU	Noncanonical
ENST00000369577	3'UTR	protein_coding	ZNF292	NM_015021	UUGUAGUGAGAUACUAGGCAGGUGGAAGGUUAUUGCUGUGAUGAAAUAAG	Noncanonical
ENST00000369577	3'UTR	protein_coding	ZNF292	NM_015021	UAGUAGAGACGGUUUCACCAUGUUGGCCAGGCUGGUCUUGAACUCCUGAC	Noncanonical
ENST00000369577	3'UTR	protein_coding	ZNF292	NM_015021	GUAGAGACGGUUUCACCAUGUUGGCCAGGCUGGUCUUGAACUCCUGACCU	Noncanonical
ENST00000369577	3'UTR	protein_coding	ZNF292	NM_015021	AAAAGUUGAAAGGGAAUUUUCCAGACUUAAUUGACCCUGAGAACAUUUUU	Noncanonical
ENST00000369577	3'UTR	protein_coding	ZNF292	NM_015021	GAAUAUUACCCGGUAUUCAAGUAAUGCUCAUUGAAUUUCAAGUAAUUGUG	Noncanonical
ENST00000252512	CDS	protein_coding	XPO7	NM_015024	CAAACAGCUGUAUGAAACCACAGACACAACCACUCGACUCCAGGCAGAGA	Noncanonical
ENST00000252512	CDS	protein_coding	XPO7	NM_015024	CACAUCAUACUGAGAGAUGGCCUGGAAGAUCCCCUGGAGGAUACGGGGCU	Noncanonical
ENST00000252512	CDS	protein_coding	XPO7	NM_015024	AAGACUGUAGGAACCAGUGGUCUAUGUCCCGACCACUACUUGGCUUGAUA	Noncanonical
ENST00000252512	3'UTR	protein_coding	XPO7	NM_015024	CAUAACAUUUUGAACAAGGUUUAUAUUGACUCAAGUUUAAAAACAAAAAG	Noncanonical
ENST00000252512	3'UTR	protein_coding	XPO7	NM_015024	CAGAGUCUAGUGCACCAAUGCUGAUGUGAGGGGUUGUGUAUGCGAGUGAA	Noncanonical
ENST00000252512	3'UTR	protein_coding	XPO7	NM_015024	UUCUGGUGGCCUGAAGCUUUACUGGACAAGGAUGUGUGAGAGUGCAGAGA	Noncanonical
ENST00000252512	3'UTR	protein_coding	XPO7	NM_015024	AGAGUGCAGAGAUAUAUUUAGUGACACAGUAGAGAGGCAAAAAAAAAGCU	Noncanonical
ENST00000252512	3'UTR	protein_coding	XPO7	NM_015024	CCCUGCACUCAUGAAUGUAUGAACUGGAGGAAGUUACUACAGUGGAAGGG	Noncanonical
ENST00000393630	CDS	protein_coding	MON2	NM_015026	AGUACCCUCAAACCUUGUGCUAAAGAUGCAUAUAUGCUUUUCCAGGAUCU	Noncanonical
ENST00000393630	CDS	protein_coding	MON2	NM_015026	CUGAUUAAGCAGUUUUACAGUCUUUUGGUAACUGAAUGUGAGAUAUUUCU	Noncanonical
ENST00000393630	CDS	protein_coding	MON2	NM_015026	UGUCACUUCUGGUGAAAUUUCUGGAUGCAGAUAAACCACAGUGGCUACGA	Noncanonical
ENST00000393630	CDS	protein_coding	MON2	NM_015026	AUACAGUCCUUGUUUCUUGUCCCCCCUACUGGAAAUCCUGCAACAAGCAA	Noncanonical
ENST00000393630	CDS	protein_coding	MON2	NM_015026	AGAUUAUUUUUUCCAAAGAGGGGAAACUAUUGAAAAAGAACUAAAUAAGG	Noncanonical
ENST00000393630	CDS	protein_coding	MON2	NM_015026	CCAAAGAGGGGAAACUAUUGAAAAAGAACUAAAUAAGGAAGAGGCAGCAC	Noncanonical
ENST00000393630	CDS	protein_coding	MON2	NM_015026	GAUCCCCGUCCUGCUGUCAGGAAGAGUGCAGGGCAAACUCUGUUUUCUAC	Noncanonical
ENST00000393630	CDS	protein_coding	MON2	NM_015026	AAGAGCUUGGGAUGUUCUUCUUGACCAUAUACAGUCAGCAGCACUCAGCA	Noncanonical
ENST00000393630	CDS	protein_coding	MON2	NM_015026	ACCAGUUGUUGGCAUUUGUAGAAUUUUCCUGUAAACCUCCACAGUAUGGA	Noncanonical
ENST00000393630	CDS	protein_coding	MON2	NM_015026	GAAUUUUCCUGUAAACCUCCACAGUAUGGACAGCUGGAAACAAAGCACAU	Noncanonical
ENST00000393630	CDS	protein_coding	MON2	NM_015026	GGUCAAAUAAUGACAAUGCUUAACAAGGGCUCAAUACAUUCUCAGUCAUC	Noncanonical
ENST00000393630	CDS	protein_coding	MON2	NM_015026	UUGAAACAUUACUCCAGUUUUCCUUCAGUAAUAAAGUCACAACACCUCAA	Noncanonical
ENST00000393630	CDS	protein_coding	MON2	NM_015026	UUUUAAAAGCAGUCAGUACUCUUAUUGAUUCACUUAAGAAAACUCAGCCU	Noncanonical
ENST00000393630	CDS	protein_coding	MON2	NM_015026	UUAAAAGCAGUCAGUACUCUUAUUGAUUCACUUAAGAAAACUCAGCCUGA	Noncanonical
ENST00000393630	3'UTR	protein_coding	MON2	NM_015026	AAAGCAGGAAGAUAGUCUAAAAAAUGUUUGCUCCUAAUUGAGUCUUCUGU	Noncanonical
ENST00000393630	3'UTR	protein_coding	MON2	NM_015026	AAUGAUGUACUUUUUAAAAAGAAAGAAGAGAUAUUUCAAUUCAGUCAGAU	Noncanonical
ENST00000393630	3'UTR	protein_coding	MON2	NM_015026	AAUUCAGUCAGAUUUAUUAGUCUGGUGUUUUUGCACCCUUUUUCAAGUAC	Noncanonical
ENST00000393630	3'UTR	protein_coding	MON2	NM_015026	GCGGAUAAGCUCACCAUAUGAUCAUGCAGUUAGCUUCAUGCUUAUUUUAA	Noncanonical
ENST00000393630	3'UTR	protein_coding	MON2	NM_015026	AUAUUUCUACUGAUUUUGUUUCCCCUAACAACAUUUGUCACUGUCUUUGA	Noncanonical
ENST00000393630	3'UTR	protein_coding	MON2	NM_015026	UACUGAUUUUGUUUCCCCUAACAACAUUUGUCACUGUCUUUGAAUUAUGA	Noncanonical
ENST00000393630	3'UTR	protein_coding	MON2	NM_015026	ACUGUCUUUGAAUUAUGACCCAGGCAAGAUGAUUUCAGAUUUUCUAAAAU	Noncanonical
ENST00000393630	3'UTR	protein_coding	MON2	NM_015026	ACUUUCCUAGCCUAGUGAAAAAGAAAAGUGCUCUUGAGUACAAUACCUUA	Noncanonical
ENST00000393630	3'UTR	protein_coding	MON2	NM_015026	AUUUAAUGGAUUAUGGAUUACAGUAUUUUUCUUCUGAGUUAAAUUUUCAU	Noncanonical
ENST00000393630	3'UTR	protein_coding	MON2	NM_015026	UUCUGAGUUAAAUUUUCAUAAUUUAUGUGAAGACACAAAGAUGUUUAAAA	Noncanonical
ENST00000393630	3'UTR	protein_coding	MON2	NM_015026	AAAUGUAGUAAGGUCUUUGAGGGGAUAUUUUUUAUUUACAUGAAUUACUG	Noncanonical
ENST00000393630	3'UTR	protein_coding	MON2	NM_015026	UUAUUUACAUGAAUUACUGAAUUUCUAUUUUAUUAUUUCACCUAAAAUUA	Noncanonical
ENST00000393630	3'UTR	protein_coding	MON2	NM_015026	AUUUACAUGAAUUACUGAAUUUCUAUUUUAUUAUUUCACCUAAAAUUAAG	Noncanonical
ENST00000393630	3'UTR	protein_coding	MON2	NM_015026	AAUAUCAUAUAAUAAGGUAAUAAAUGCCAGUCUUAGUGUGAAGCAAGUGG	Noncanonical
ENST00000393630	3'UTR	protein_coding	MON2	NM_015026	UAGUAGAGAUGGGGUUUCACCAUUUUGGCCAUUCUAGUCUUGAACUCCUG	Noncanonical
ENST00000393630	3'UTR	protein_coding	MON2	NM_015026	GUAGAGAUGGGGUUUCACCAUUUUGGCCAUUCUAGUCUUGAACUCCUGAC	Noncanonical
ENST00000393630	3'UTR	protein_coding	MON2	NM_015026	UGUAUCAUCAGAAGAAAGAGAUGAACAAUUUAGUGUAGAUAUUUUAUUCU	Noncanonical
ENST00000393630	3'UTR	protein_coding	MON2	NM_015026	AUUCUGGAGAAUAAUAUUCAAUUAAAUUAUUUCUACAGCAGGCCAGUAAC	Noncanonical
ENST00000393630	3'UTR	protein_coding	MON2	NM_015026	CUUUCUCAGUAUAAUUUUAAAGAGCAUUUUGUUUUAUUGUCACAAUUUGG	Noncanonical
ENST00000393630	3'UTR	protein_coding	MON2	NM_015026	CUCCCCAAAUACAGAAUAAUUCAGAUGGGCAACCAAGUUUUCAAGAGACU	Noncanonical
ENST00000393630	3'UTR	protein_coding	MON2	NM_015026	UUCCUUUUUCUUGGACAUCACUUUCUUCCCUCCCCUUCUCUCUUUUAUGU	Noncanonical
ENST00000393630	3'UTR	protein_coding	MON2	NM_015026	CCAAAAACUGGAAGUGCCAUAAAAAACUAAAAAUAAAAAAAAAUUGUGAC	Noncanonical
ENST00000393630	3'UTR	protein_coding	MON2	NM_015026	UAAUUAGGGUUUUGGUUUUUUAUGAUUUUGGGGGGUGGGGGAGAUAUUUG	Noncanonical
ENST00000393630	3'UTR	protein_coding	MON2	NM_015026	AUUAGGGUUUUGGUUUUUUAUGAUUUUGGGGGGUGGGGGAGAUAUUUGUU	Noncanonical
ENST00000393630	3'UTR	protein_coding	MON2	NM_015026	UUUUUUUGAGGCAGACGUUUAAACUUUUAGAUUUAUCCCAUCUUAAUAUU	Noncanonical
ENST00000393630	3'UTR	protein_coding	MON2	NM_015026	UUUUUGAGGCAGACGUUUAAACUUUUAGAUUUAUCCCAUCUUAAUAUUGA	Noncanonical
ENST00000393630	3'UTR	protein_coding	MON2	NM_015026	CUAGAUGGAGAAAAAUACUCCAUACCUAUAUUGCAAUUUUAUUUUUAUCU	Noncanonical
ENST00000393630	3'UTR	protein_coding	MON2	NM_015026	AUGAAAGCUAUAUAGUUAUAACUGUGAUUGUACAGAUUGUUUAUUUGUUU	Noncanonical
ENST00000393630	3'UTR	protein_coding	MON2	NM_015026	UCUUGAAUAUACUUUGUGUUUGCUUUCUCAUCCCCGUUAAGUCUGAAACA	Noncanonical
ENST00000393630	3'UTR	protein_coding	MON2	NM_015026	GGAUGAUCACUUUGGGAAAAAAAAAAUUAUAGAGUAAAGGGGAAAUGUUC	Noncanonical
ENST00000393630	3'UTR	protein_coding	MON2	NM_015026	UUUAAUUUGGUGAAGCUGUUUUGAAACUGCCUGUCCAUAUCAAUGCCAGA	Noncanonical
ENST00000393630	3'UTR	protein_coding	MON2	NM_015026	CGUUACUCAGUGUGUACUGCAGUCAGAUAUAGUUAAAAUAAUUUUUCUGA	Noncanonical
ENST00000393630	3'UTR	protein_coding	MON2	NM_015026	UUAACGAUGACCUUGAAAGUUGCAUUGGGUUUUUAUUAUUGGUCCAGGUU	Noncanonical
ENST00000393630	3'UTR	protein_coding	MON2	NM_015026	ACCUUGGGCAAGUUAAUUAACCUGUUUUGGUGUCCUCCUCUGUGAAAUGG	Noncanonical
ENST00000393630	3'UTR	protein_coding	MON2	NM_015026	GCCUUUCACCAGACAACCACUGAAUGUUAAGAAUCUACUGUGUGCUAAUA	Noncanonical
ENST00000396410	3'UTR	protein_coding	PDXDC1	NM_015027	UUCUUGGACACAAAUAUAUAUAAUAAAAUACGUUAAGAAAUGA	Noncanonical
ENST00000436636	CDS	protein_coding	TNIK	NM_015028	AAUUGGUGGAACUUGUUGGAAAUGGAACAUACGGGCAAGUUUAUAAGGGU	Noncanonical
ENST00000436636	CDS	protein_coding	TNIK	NM_015028	AUGGUUAAGAAACAGAAUACUACAUAAUGACCCAGAAGUAGAAAAGAAAC	Noncanonical
ENST00000436636	CDS	protein_coding	TNIK	NM_015028	GCAUCCGUGCGAUCUGGAGGAAGUAGCCAAGUGUUUUUCAUGACCCUCAA	Noncanonical
ENST00000436636	3'UTR	protein_coding	TNIK	NM_015028	AAUGUUGCAGCCUGGUUGAGAAGGAGAGAAAAAGGUGGCAGGAAUUUCCA	Noncanonical
ENST00000436636	3'UTR	protein_coding	TNIK	NM_015028	UGAGCUGCCUGUGUUCUCCCUGUGUGGGUGAGAGAAGGGACUAGACUCCU	Noncanonical
ENST00000436636	3'UTR	protein_coding	TNIK	NM_015028	CUGCUGUGGUUGUGCUGCUGAACAAUACUAUCUUCUCAAAUUCCAUGCCA	Noncanonical
ENST00000436636	3'UTR	protein_coding	TNIK	NM_015028	GUUUUGUUUUUAUUUCUAAGUGAUAAGUUUGAAACACACAGCUUUAAAUG	Noncanonical
ENST00000436636	3'UTR	protein_coding	TNIK	NM_015028	UAUUGUGGGAUUUUGGGUACAGUUAAGAAAUAAAAGGGAAUCAUUGUGUU	Noncanonical
ENST00000436636	3'UTR	protein_coding	TNIK	NM_015028	UGUACUAAUAUUUUACACUGAGUACAAGGCAAAUCCAAAUUUAAAUGGGC	Noncanonical
ENST00000436636	3'UTR	protein_coding	TNIK	NM_015028	UAGCAUCUCAACAAAAAAAAUCUUCAGUUCUGAUCUUUUUAUAGGUGAUU	Noncanonical
ENST00000436636	3'UTR	protein_coding	TNIK	NM_015028	UAUAGGUGAUUUUGUCUCUAGAAAUUGGCUCAUUUUAUUUUUAUUUUCCU	Noncanonical
ENST00000436636	3'UTR	protein_coding	TNIK	NM_015028	UUUUCCUACAAAGAGAAACUGGAGAAACUGAGCCCUCCCCUCAGAGUAAG	Noncanonical
ENST00000436636	3'UTR	protein_coding	TNIK	NM_015028	UUGGAGACUUCUAAACAAUCCUUCAAGAAGACCUAGAACUAUUAUUUUUA	Noncanonical
ENST00000436636	3'UTR	protein_coding	TNIK	NM_015028	UAACACUUUGACAUUGUUUUCUAGGGUGCACUCCUAAUAUACUUUGCAUC	Noncanonical
ENST00000436636	3'UTR	protein_coding	TNIK	NM_015028	UUAAAAACACCUUAGUUCCUGGUUGUCAAAACCUACUAACAAUUUUUGUC	Noncanonical
ENST00000436636	3'UTR	protein_coding	TNIK	NM_015028	GAUGAAAAGUAGAAAAUACAGUUAAAAAUAAAAAUGUCCUAAAGUUUACA	Noncanonical
ENST00000436636	3'UTR	protein_coding	TNIK	NM_015028	UCAGCACCAAGUUGCAUUGCACUAUUGAGGCUGAGCAAAUGCUGGUGGAA	Noncanonical
ENST00000436636	3'UTR	protein_coding	TNIK	NM_015028	AAAUCUCCAGUUUUCAAAAGUAUUUUAAAUUGUCAAACAUUUGCUAAAAC	Noncanonical
ENST00000436636	3'UTR	protein_coding	TNIK	NM_015028	CCAGUCUGAAACUUUUGGUUACUUUCAGGUAUUUUUUUUCUUGCAUACAA	Noncanonical
ENST00000436636	3'UTR	protein_coding	TNIK	NM_015028	UCAAAAUAUGAAUAAUAAAACAUUAAUCGUA	Noncanonical
ENST00000358350	CDS	protein_coding	FRYL	NM_015030	AUCAAGAGCCUCUUUGCAGAAUUUGCUGUUCAAGCUGAAAAGAAAAUUGA	Noncanonical
ENST00000358350	CDS	protein_coding	FRYL	NM_015030	GUUUAGUUUUAGUUGAAGUUCUAAAGCAGAUUCCUGUUCAUCCUGUACCC	Noncanonical
ENST00000358350	CDS	protein_coding	FRYL	NM_015030	CGAGUAAAAAUGUAUCCUGUAGAAGAUUUUGAAGCAUCAUUUCAAUUUAU	Noncanonical
ENST00000358350	CDS	protein_coding	FRYL	NM_015030	AGUCAGAAACAAUUUUUUUUAAAUAACUGGCAUAUUUUCCUACAGAACUG	Noncanonical
ENST00000358350	CDS	protein_coding	FRYL	NM_015030	UUAAAUAACUGGCAUAUUUUCCUACAGAACUGUUUGUCACAUUUAAAGAA	Noncanonical
ENST00000358350	CDS	protein_coding	FRYL	NM_015030	CCUACAGAACUGUUUGUCACAUUUAAAGAAUAAAGAUCCGAAAAUGUCUC	Noncanonical
ENST00000358350	CDS	protein_coding	FRYL	NM_015030	UAUAGAUUAUUGUGGGUUUAUGUAAUUAGAAUAAAAUGUGAAAGCAACAC	Noncanonical
ENST00000358350	CDS	protein_coding	FRYL	NM_015030	UGAAGAUUAUUCAGUUCAUUGCUCAGGAACGCUUGGAUUUUGCAAUGAAA	Noncanonical
ENST00000358350	CDS	protein_coding	FRYL	NM_015030	AUCUUCUCAGUGUUGGAAAAUCUACUAAAACUUUCACCAUUAAUCCAGAG	Noncanonical
ENST00000358350	CDS	protein_coding	FRYL	NM_015030	UGACCAGUGUGCAGAUGUCUAAUAAGGAGCCUGAAGACAUGAUUACGGGG	Noncanonical
ENST00000358350	CDS	protein_coding	FRYL	NM_015030	UAGAACUUGUAUUGCUGCGAUUCCAAGGUUGAUUCCUGACGGUAUGAGCA	Noncanonical
ENST00000358350	CDS	protein_coding	FRYL	NM_015030	CACAUGUGACCCAAGGCCAAGACCCAUGGAUUAUAAGUCUCUCCAGUUUU	Noncanonical
ENST00000358350	CDS	protein_coding	FRYL	NM_015030	AACUGCUGGCAGAUGCUGGUGUCAUUAGUCACAGUGCAAGUGGUGGCCUU	Noncanonical
ENST00000358350	CDS	protein_coding	FRYL	NM_015030	GAUUUAACUAGACAACUCCUGGAAGCAGAAAAUGAAAAAGACUCUGACAC	Noncanonical
ENST00000358350	CDS	protein_coding	FRYL	NM_015030	CGCCCUUGGACAGAUACAGUGAUAGAAAUAUGCAAAUUAAUAGACAUCAA	Noncanonical
ENST00000358350	CDS	protein_coding	FRYL	NM_015030	CAAAUGGUUGGAUAACAUUUUGGAUUCUCUGGACAAAAAGGUUCACCAGC	Noncanonical
ENST00000358350	CDS	protein_coding	FRYL	NM_015030	CCAGAACAGGGAUUAUCAAUGUGACACAGUGAUGCUUCUAAAUCUGAUAC	Noncanonical
ENST00000358350	CDS	protein_coding	FRYL	NM_015030	GCUAUGCUCACAAAUUGGAGGUUCAGAGAACAGAUGGAGUACUCAGCCAG	Noncanonical
ENST00000358350	CDS	protein_coding	FRYL	NM_015030	UAGGGUUUGACCACUGCCACCCUGAGGUGUAUGAACAUUGUAAACGCCUG	Noncanonical
ENST00000358350	CDS	protein_coding	FRYL	NM_015030	UGCCAAGAAUCCUAGCAUAAAGAGUGCUGAACAGUUAACUACAUUUUUGA	Noncanonical
ENST00000358350	CDS	protein_coding	FRYL	NM_015030	UUAGAAUCAGAUUAUGAAUAUGAAUACCUCCUGGCUCUCAGGCUUCUCAA	Noncanonical
ENST00000358350	CDS	protein_coding	FRYL	NM_015030	AUAAUGUUUCUAAGGAGUUGCCUGGGAAGACCUUAGAUUUUCAUUUUGAU	Noncanonical
ENST00000358350	CDS	protein_coding	FRYL	NM_015030	UAAGGAGUUGCCUGGGAAGACCUUAGAUUUUCAUUUUGAUAUAUCUGAGA	Noncanonical
ENST00000358350	3'UTR	protein_coding	FRYL	NM_015030	GCAGUUGUGAAGAUGACCCUGUACAGACACUGUUACAUAUAUAUUUCCAU	Noncanonical
ENST00000358350	3'UTR	protein_coding	FRYL	NM_015030	CAAUAAUGGCCUCCAAUACUGAAACAACCAAAAGCAGGUGAAAUGAGGCU	Noncanonical
ENST00000358350	3'UTR	protein_coding	FRYL	NM_015030	AUAGUCAUAUUUUCAAGGUAUGGAUGUUUGGUGAUAACGUCUCAGAGCAU	Noncanonical
ENST00000358350	3'UTR	protein_coding	FRYL	NM_015030	CAAGGUAUGGAUGUUUGGUGAUAACGUCUCAGAGCAUGCCUAAAAGAGCA	Noncanonical
ENST00000358350	3'UTR	protein_coding	FRYL	NM_015030	AAAACUGGGCUUUCCCAGUAUUUCAAAAAGAAAUAAUAUAUCUGUUAACG	Noncanonical
ENST00000358350	3'UTR	protein_coding	FRYL	NM_015030	AACGUUAUUGGAAUGCUGCUCAGUUCUCUGAUCAGUGCUUAUGUUAUGAU	Noncanonical
ENST00000315596	5'UTR	protein_coding	PDS5B	NM_015032	UGUCAUGGCUCAUUCAAAGACUAGGACCAAUGAUGGAAAAAUUACAUAUC	Noncanonical
ENST00000315596	CDS	protein_coding	PDS5B	NM_015032	UCUCAAGCAUCCUGAUAAAGAUGUUCGCUUACUGGUAGCCUGCUGCCUUG	Noncanonical
ENST00000315596	CDS	protein_coding	PDS5B	NM_015032	CAGGAUUUAUGCUCCUGAAGCUCCUUACACAUCCCCUGAUAAACUAAAGG	Noncanonical
ENST00000315596	CDS	protein_coding	PDS5B	NM_015032	UGUUUAUAACAAGACAGUUGAAGGGGCUAGAGGAUACAAAGAGCCCACAA	Noncanonical
ENST00000315596	CDS	protein_coding	PDS5B	NM_015032	UUUACUUGAGAACAUUGCUUGGGUCAAGUCAUAUAACAUAUGCUUUGAGU	Noncanonical
ENST00000315596	CDS	protein_coding	PDS5B	NM_015032	GGGCAAAGGAUUCAGAAUUGGCUUCUCAAAACAAGCCACUUUGGCAGUGC	Noncanonical
ENST00000315596	CDS	protein_coding	PDS5B	NM_015032	AAAUUUGCUAGCCAUUGUCUCAUGAACCAUCCUGAUUUAGCAAAAGACUU	Noncanonical
ENST00000315596	CDS	protein_coding	PDS5B	NM_015032	CAAAAGUGAUGGUUAUUACAAGAAAUUUACCUGAUCCUGGUAAGGCUCAG	Noncanonical
ENST00000315596	CDS	protein_coding	PDS5B	NM_015032	CUAGUAAAGAGACCCAGUUUGCACAGAUAUUUGAGCCUCUGCAUAAGAGC	Noncanonical
ENST00000315596	CDS	protein_coding	PDS5B	NM_015032	AGCCUCUGCAUAAGAGCCUAGAUCCAAGCAACCUGGAACAUCUCAUAACA	Noncanonical
ENST00000315596	CDS	protein_coding	PDS5B	NM_015032	GUAGCUACUUUCAUUGUGAAAGAUCUUCUCAUGAAUGAUCGGCUUCCAGG	Noncanonical
ENST00000315596	CDS	protein_coding	PDS5B	NM_015032	CCCUUUGUGCAAAAGAUCCUGUAAAGGAGAGAAGAGCUCAUGCUAGGCAA	Noncanonical
ENST00000315596	CDS	protein_coding	PDS5B	NM_015032	ACUCCUGGAAAACCUAAAACAACCAAUGUUCUAGGAGCUGUUAACAAGCC	Noncanonical
ENST00000315596	3'UTR	protein_coding	PDS5B	NM_015032	UGAUUUCUGAAGUGCUUGUAUAGCUUUUAUCUGCGGCUUUAAACUGACAG	Noncanonical
ENST00000315596	3'UTR	protein_coding	PDS5B	NM_015032	AGGAUAGAUCUUAAGCAGUAAUCUGUCAGUGUUUGUAUUUGUAUUCUCUG	Noncanonical
ENST00000315596	3'UTR	protein_coding	PDS5B	NM_015032	AGUGUUUGUAUUUGUAUUCUCUGCAAUUUUACUGUGAAAAAAAAUUUGUU	Noncanonical
ENST00000315596	3'UTR	protein_coding	PDS5B	NM_015032	UUCUCUGCAAUUUUACUGUGAAAAAAAAUUUGUUUUCAACAAUUGGUGUC	Noncanonical
ENST00000315596	3'UTR	protein_coding	PDS5B	NM_015032	GGAGAGUUAAAUGGUCUCUUCCCUUUGUGUAUCUUACCUAGUGUUUACUC	Noncanonical
ENST00000315596	3'UTR	protein_coding	PDS5B	NM_015032	CCAGAAUUUUCUGGCCUUUCAUGGCAAUGAAAAUUUUAAGAAGAAAGAUU	Noncanonical
ENST00000315596	3'UTR	protein_coding	PDS5B	NM_015032	CUCUUGAACGUUAUGUUCAGAAAAUGCAAAUUACACUAUAAUAUAAAACC	Noncanonical
ENST00000315596	3'UTR	protein_coding	PDS5B	NM_015032	UUCAUGGUUAACACCAGAGGGGAAAAAAUCAUAUUCUAACUUAUUAAAUU	Noncanonical
ENST00000315596	3'UTR	protein_coding	PDS5B	NM_015032	AGAUAUAUUUCCAAGAUUGGUUAUAAUAGAUGGGGCAUAUAAUAAAGAAG	Noncanonical
ENST00000315596	3'UTR	protein_coding	PDS5B	NM_015032	UUUUAAAGAUUUGUUUGUGUUUAUGAAACAGCCAUUUAUUUUUUAAAAAG	Noncanonical
ENST00000315596	3'UTR	protein_coding	PDS5B	NM_015032	AAAAAGUGUUUUGAAUUGUGUCUUAAUCUCUCCAUAUUCAACUAUUCUUC	Noncanonical
ENST00000315596	3'UTR	protein_coding	PDS5B	NM_015032	UUUGCAUGAUUAUAGUUAAGCAAAUUUCAUUUCACAUUUUUGUAAUGCUG	Noncanonical
ENST00000315596	3'UTR	protein_coding	PDS5B	NM_015032	AAUUACAAAUGUGGCUGUAAAACUUAUUCCAGGUAUUAAAGGUUAAAUUG	Noncanonical
ENST00000315596	3'UTR	protein_coding	PDS5B	NM_015032	AGAUUUCCUUUUGUCCACUUGUAAGAAUGUCAGGAAUUUAAGAAUUUGUU	Noncanonical
ENST00000315596	3'UTR	protein_coding	PDS5B	NM_015032	UAAAUUAGGCAUAUCUCUGCCAUCACAUAGUAUUAUGUCACCAUAAUGAA	Noncanonical
ENST00000446176	CDS	protein_coding	FNBP1	NM_015033	GAAGUCUGUUUGGACAAAAAUGCCAAAGAUUCCUAGAGGGGAGUGCCUGC	Noncanonical
ENST00000446176	3'UTR	protein_coding	FNBP1	NM_015033	GUAGAGACAGGGUUUCACCGUGUUGGUCAGGCUGGUCUCAAACUCCUGAC	Noncanonical
ENST00000446176	3'UTR	protein_coding	FNBP1	NM_015033	AUAUUAUGGGUCAGGAUAGAUUCAUUUCUUGCAACAUAGUGGAAAAGAUA	Noncanonical
ENST00000446176	3'UTR	protein_coding	FNBP1	NM_015033	UGGAGCAGUUCACAUAGAGUAGAAUGUGGAAUUUCCCGUGAACGUCUCCU	Noncanonical
ENST00000446176	3'UTR	protein_coding	FNBP1	NM_015033	UUAUUGGCUCUGCCUCCUGUGCUUAUAUCAUCCAAAAACUUUUUAAAAAG	Noncanonical
ENST00000446176	3'UTR	protein_coding	FNBP1	NM_015033	UUGCACUAAUUCUAAACUUUGGAGGCAUUUUGCUGUGUGAGGCCGAUCGC	Noncanonical
ENST00000278505	3'UTR	protein_coding	ENDOD1	NM_015036	GGCCUUUGGUGGGGAUGUCUGCUUGUUUUUGCAAAAGAAGAUGGCAGAAU	Noncanonical
ENST00000278505	3'UTR	protein_coding	ENDOD1	NM_015036	UUUUAGGUAAUGAUAAGCAUUUUUUAAAAAAUCAUUUUUAGGUAAUGGUA	Noncanonical
ENST00000278505	3'UTR	protein_coding	ENDOD1	NM_015036	AAAAAAUCAUUUUUAGGUAAUGGUAAGCAUUUUAUGCCAAAUGUGGCAUA	Noncanonical
ENST00000278505	3'UTR	protein_coding	ENDOD1	NM_015036	GGUAAUGGUAAGCAUUUUAUGCCAAAUGUGGCAUAACAGAGUUUGAAUUG	Noncanonical
ENST00000278505	3'UTR	protein_coding	ENDOD1	NM_015036	GUCCAGCUUGGAUUAACUUGACGUGUAUCCCUGCCUGACAAGGUUGAACU	Noncanonical
ENST00000278505	3'UTR	protein_coding	ENDOD1	NM_015036	AAGCUAACAUGAAAAUUCAUAUUCUGCAACAUAGUAGAUUUUUCUAAUGC	Noncanonical
ENST00000278505	3'UTR	protein_coding	ENDOD1	NM_015036	AGAAUAAUUAUAUCUUAGGAAAUUAUUUUUACAGUGUGUUUGAGGCUACA	Noncanonical
ENST00000278505	3'UTR	protein_coding	ENDOD1	NM_015036	CAGUGUGUUUGAGGCUACAAACAUAACUCCCCCAUUAAUACAAAUUAAAU	Noncanonical
ENST00000278505	3'UTR	protein_coding	ENDOD1	NM_015036	UGAUCAAGCACUUGUCAUUUUAAAUCUUGCACUAAAAAAUGGUAACAAGA	Noncanonical
ENST00000278505	3'UTR	protein_coding	ENDOD1	NM_015036	AAAGAAUUGCUGAGAGGUAGAAACAGCCAAGUAUGAAAUACUGAUCUUGG	Noncanonical
ENST00000278505	3'UTR	protein_coding	ENDOD1	NM_015036	AACCAUUUGCAUGGGGUCGAUGGAUGAGAAACAUGAGCGUAGCAAGAGUU	Noncanonical
ENST00000278505	3'UTR	protein_coding	ENDOD1	NM_015036	AAACACGUAUUUGGACAUCAAGGUUGCAGAGAUGAACAAUGCAUGGAUUU	Noncanonical
ENST00000278505	3'UTR	protein_coding	ENDOD1	NM_015036	AGGAGUUCAAAACCUAGUGGAGAGAACACAUGGUACAAUCGUAACACAUG	Noncanonical
ENST00000287713	CDS	protein_coding	NMNAT2	NM_015039	AAAGAGCCAGGGAUUAUCUGCACAAAACUGGAAGGUUUAUUGUGAUUGGC	Noncanonical
ENST00000287713	CDS	protein_coding	NMNAT2	NM_015039	AGCUGGCCGUCCAGAAUUCUGAUUGGAUCAGGGUGGACCCUUGGGAGUGC	Noncanonical
ENST00000287713	3'UTR	protein_coding	NMNAT2	NM_015039	GACAGACUUUCCUCUAGUCUCCGGGUUGGGGGUGGGUGAGGGAAUGGGGU	Noncanonical
ENST00000287713	3'UTR	protein_coding	NMNAT2	NM_015039	UUCUUAGUUUCAAAUGACCAUUUCCCUGAUGCUCUGAGCUUAUGAUCACA	Noncanonical
ENST00000287713	3'UTR	protein_coding	NMNAT2	NM_015039	GCCCUGAUGAUAACUGAUGAUUUUCACCCUCUCUAGCUGAGGUAACUCAG	Noncanonical
ENST00000287713	3'UTR	protein_coding	NMNAT2	NM_015039	CCAGGUGCUCUCCACACAUAGGAUGGUAAUGCCAGUCCCAGGGGAGGGUG	Noncanonical
ENST00000287713	3'UTR	protein_coding	NMNAT2	NM_015039	UGGAUUACAGGCACUGUACUAAAAACAGGUUUCCUAUUUAAUAUAAAAAG	Noncanonical
ENST00000287713	3'UTR	protein_coding	NMNAT2	NM_015039	GAGUACAAUUUUGUUGCUAGAAUAGUCAUGGGCAAGAGUUUUAUGCAAAA	Noncanonical
ENST00000264380	CDS	protein_coding	PIKFYVE	NM_015040	UAGAGGAUGAUUUGGCCUGGCAAAGUUUGAUUCAUCCAGAUUCCUCAAAU	Noncanonical
ENST00000264380	CDS	protein_coding	PIKFYVE	NM_015040	GAGGAUGAUUUGGCCUGGCAAAGUUUGAUUCAUCCAGAUUCCUCAAAUAC	Noncanonical
ENST00000264380	CDS	protein_coding	PIKFYVE	NM_015040	CAAGAGGAUGCUGGGAAAUCUCCUGCUCGAAAUAGAUCAGCCAGCAUUAC	Noncanonical
ENST00000264380	CDS	protein_coding	PIKFYVE	NM_015040	AGUCCCCAGGCUAACCGAACAUAUGUUAGGACAGAGACCACUGAGGAUGA	Noncanonical
ENST00000264380	CDS	protein_coding	PIKFYVE	NM_015040	AGGACAGAGACCACUGAGGAUGAACGCAAAAUUCUUCUGGACAGUGUGCA	Noncanonical
ENST00000264380	CDS	protein_coding	PIKFYVE	NM_015040	AGUUGCCUAAUGAACAAACCAAGACACUGAUGUUUUUUGAAGGUUGUCCA	Noncanonical
ENST00000264380	CDS	protein_coding	PIKFYVE	NM_015040	UUGAAGGUUGUCCACAGCACCUAGGCUGUACAAUCAAGCUAAGAGGAGGC	Noncanonical
ENST00000264380	CDS	protein_coding	PIKFYVE	NM_015040	UGAUCUGUGUUGCUUAUCAUUCUCAACUAGAAAUAUCCUUUCUCAUGGAU	Noncanonical
ENST00000264380	CDS	protein_coding	PIKFYVE	NM_015040	ACUGAGGAAGUCACCUCCUCUGAAGAUAAACGAAAGACUUAUUCUUUGGC	Noncanonical
ENST00000264380	CDS	protein_coding	PIKFYVE	NM_015040	UAGAGAGAUACUGUUUCAGGCCUUCUUAUCAGUGUCCAAGCAUGUUCUGU	Noncanonical
ENST00000264380	CDS	protein_coding	PIKFYVE	NM_015040	GAGAGAUACUGUUUCAGGCCUUCUUAUCAGUGUCCAAGCAUGUUCUGUGA	Noncanonical
ENST00000264380	CDS	protein_coding	PIKFYVE	NM_015040	AAAACUGAUACAUUUAGUAAAACAAGAGAGGAAAAAAUGGAAGAUAUUUU	Noncanonical
ENST00000264380	CDS	protein_coding	PIKFYVE	NM_015040	UCCAGGACUUCAGAAUGGAGAAAAAGAGGAUCGCUUCUUAACAACUUUGU	Noncanonical
ENST00000264380	CDS	protein_coding	PIKFYVE	NM_015040	UGAUGGGCAUUUGCUGGGAUCCACAGACAGCCAAGUGAAGGAAAAGUCAA	Noncanonical
ENST00000264380	CDS	protein_coding	PIKFYVE	NM_015040	CUACGGGAGAAAGAUGGCACAGGUUUUUGAUUUGAAGGGCUCUCUUAGGA	Noncanonical
ENST00000264380	3'UTR	protein_coding	PIKFYVE	NM_015040	CAGCUUGCCUGUUUUUGAGUAUGUUUGAUGUUUUUAAAAUUUUGUCUUCU	Noncanonical
ENST00000264380	3'UTR	protein_coding	PIKFYVE	NM_015040	AUGUUUUUAAAAUUUUGUCUUCUCUGUGGAAGACAGGAGGCUACAGCAAU	Noncanonical
ENST00000264380	3'UTR	protein_coding	PIKFYVE	NM_015040	UAAAAUUUUGUCUUCUCUGUGGAAGACAGGAGGCUACAGCAAUUAACUUU	Noncanonical
ENST00000264380	3'UTR	protein_coding	PIKFYVE	NM_015040	GGGUAUCAUAGUAAAUCAUUAGUAAAUGAGUCUGUAGUUACUAAACCCUA	Noncanonical
ENST00000264380	3'UTR	protein_coding	PIKFYVE	NM_015040	AGGAAAUACUGUAACCCCAGAAUAUUUCCUCUUGACUUCUUUUUGUAACA	Noncanonical
ENST00000264380	3'UTR	protein_coding	PIKFYVE	NM_015040	CUCUUGACUUCUUUUUGUAACAAGGAUAAUUUAGGGAUUUAUAAAGUUGU	Noncanonical
ENST00000264380	3'UTR	protein_coding	PIKFYVE	NM_015040	CUGUGAGGAUACUUAAGGUUAUUAUUCCUGUCUGUUUCCUGUACUCCCCU	Noncanonical
ENST00000264380	3'UTR	protein_coding	PIKFYVE	NM_015040	CUGUUGAUUUUGUUUUCCUUGCCCAUGACUUGAACAACUGUGUUUUAAAG	Noncanonical
ENST00000264380	3'UTR	protein_coding	PIKFYVE	NM_015040	UGGUCCCUUGCUGCUCUUGUUUAGGCCACUAUCAUAGAUAUAUUUCAAAU	Noncanonical
ENST00000264380	3'UTR	protein_coding	PIKFYVE	NM_015040	AAAUAUUGUACUACUCAGUGUUAAGUAUUGAAUGACUGUUUCCCUUUCCU	Noncanonical
ENST00000264380	3'UTR	protein_coding	PIKFYVE	NM_015040	UGUUUUUGUUUUUUUUUUGGUAACACAGGUGCAGUGUAUUAUAGAAAAAA	Noncanonical
ENST00000264380	3'UTR	protein_coding	PIKFYVE	NM_015040	UCUACUUUGGUUCUAGCUAUUUUAUAUGAUUGACAUGUUAUUUAAAAGAU	Noncanonical
ENST00000576634	CDS	protein_coding	CLUAP1	NM_015041	UAUGGAAAAUUUCCGUACACCCAAUUUUGGACUUGUAUCUGAAGUGCUUC	Noncanonical
ENST00000576634	3'UTR	protein_coding	CLUAP1	NM_015041	UCCACCUUAUUUAUCUUCUAAAACUUGAGGAAUGCAUGUGUUCUUAGUGA	Noncanonical
ENST00000576634	3'UTR	protein_coding	CLUAP1	NM_015041	CUUAGUGAUUCACAUCCACGGGACAAAAACUCAAGAAGAAAUAAGAGCUG	Noncanonical
ENST00000576634	3'UTR	protein_coding	CLUAP1	NM_015041	CACGGUUGGUACUAAAUCUGGAAACUCUGGUGACCUGGGCUGCCCUCUCA	Noncanonical
ENST00000576634	3'UTR	protein_coding	CLUAP1	NM_015041	UGAUUUAAAAAAACAACAACACAGGAUUGAAUUAAGUAGAGUAAUAGCAC	Noncanonical
ENST00000576634	3'UTR	protein_coding	CLUAP1	NM_015041	AAUACAUGUAUUUAACACCAUACUUCAUAUUAUUAAAUAGGUUUUACUUA	Noncanonical
ENST00000576634	3'UTR	protein_coding	CLUAP1	NM_015041	CCUGUCAGAUAUAAAUACUUAUUCAGGAGUUCACAGGUACGAAAAGAUAC	Noncanonical
ENST00000576634	3'UTR	protein_coding	CLUAP1	NM_015041	UUAAAGUAUUUCAGUCAAUAGUGACCCAUUGUAGAAUGGAUGCAGGAUUC	Noncanonical
ENST00000576634	3'UTR	protein_coding	CLUAP1	NM_015041	CUAUAUAAUUAGAGGACUUCCUAAAAUGCUUUAAAAAAAAAUGUGUAUGG	Noncanonical
ENST00000576634	3'UTR	protein_coding	CLUAP1	NM_015041	UGGAUGGAAAAUACAAAGGAAUUUUUCAAAUACUCAA	Noncanonical
ENST00000326648	CDS	protein_coding	ZNF609	NM_015042	GGUACACUCCUUGACUGCACACGACAUGAUUGGGCACCCCCAAGGUUCUG	Noncanonical
ENST00000326648	CDS	protein_coding	ZNF609	NM_015042	CAUGCAGUCCCUGUACUACAACCAGUAUGCCUAUGUACCCCCCUAUGGCU	Noncanonical
ENST00000326648	CDS	protein_coding	ZNF609	NM_015042	UAUCCUGCCAAGUACUCAGACAUCAAGUCAGAGGAUGAGCGGUGGAAGGA	Noncanonical
ENST00000326648	CDS	protein_coding	ZNF609	NM_015042	UCCUGCCAAGUACUCAGACAUCAAGUCAGAGGAUGAGCGGUGGAAGGAGG	Noncanonical
ENST00000326648	3'UTR	protein_coding	ZNF609	NM_015042	UUCUCUCAGCCACAGUUAUGACUAUUGUGGCCUCUGUGGAGAUGAAGGCA	Noncanonical
ENST00000326648	3'UTR	protein_coding	ZNF609	NM_015042	GUUUGAGGGGCCACUGGCCAUGGGAGGUUAUUUGUUCCUUAGACCCUGGA	Noncanonical
ENST00000326648	3'UTR	protein_coding	ZNF609	NM_015042	CCUUAGACCCUGGAAUAACACAUCCAAGCCAUUACUUAUUAGAGUCUCAG	Noncanonical
ENST00000326648	3'UTR	protein_coding	ZNF609	NM_015042	CAUGACCCUCUGGAUUGAGAGAGAGAGAUAAAGACUGACAGACACCAGUG	Noncanonical
ENST00000326648	3'UTR	protein_coding	ZNF609	NM_015042	GCACUGGCCUGCAGCAUACUCUGUAUAUAUUGUAAAGAAACCGUUAGGAG	Noncanonical
ENST00000326648	3'UTR	protein_coding	ZNF609	NM_015042	AGGGCUGCUGGUUAUUUCUCCUGGAGUUUGCUGCUGAGCUGCCUCUUCCU	Noncanonical
ENST00000326648	3'UTR	protein_coding	ZNF609	NM_015042	UAAAUUAUUUGUUGUAUUUAUUGAAUAAAGUUUUUAAUGUCCCUGUUCUU	Noncanonical
ENST00000326648	3'UTR	protein_coding	ZNF609	NM_015042	GUAUUUAUUGAAUAAAGUUUUUAAUGUCCCUGUUCUUAAA	Noncanonical
ENST00000309859	CDS	protein_coding	GGA2	NM_015044	AUGCUGAUGAAGAAAAGUCCAAGCUUCUGACAAGGCUUCUAAAGAGCAAC	Noncanonical
ENST00000309859	CDS	protein_coding	GGA2	NM_015044	AAGUGGCUGUGCCAAAGUCAAUGAGAGUGAAGCUGCAGCCGGCAUCCAGC	Noncanonical
ENST00000309859	3'UTR	protein_coding	GGA2	NM_015044	UUGAUGGAAGAAUUCAAGUUUAUAAUCAAUUCCCACUUAGCACCUACUGU	Noncanonical
ENST00000309859	3'UTR	protein_coding	GGA2	NM_015044	GAUGGAAGAAUUCAAGUUUAUAAUCAAUUCCCACUUAGCACCUACUGUGU	Noncanonical
ENST00000309859	3'UTR	protein_coding	GGA2	NM_015044	UGUUUGACAAGUCCUGCUUGGCCUGAUGGGUGGGAGAAGGAACCUGAGCC	Noncanonical
ENST00000309859	3'UTR	protein_coding	GGA2	NM_015044	ACAAGUCCUGCUUGGCCUGAUGGGUGGGAGAAGGAACCUGAGCCUGGCUG	Noncanonical
ENST00000309859	3'UTR	protein_coding	GGA2	NM_015044	UACAGUCUGAUCUUUUGACUUCUACAUAUAGUGGAAAUCUGCCAAUACUA	Noncanonical
ENST00000309859	3'UTR	protein_coding	GGA2	NM_015044	CAGUCUGAUCUUUUGACUUCUACAUAUAGUGGAAAUCUGCCAAUACUAAU	Noncanonical
ENST00000309859	3'UTR	protein_coding	GGA2	NM_015044	GACUUCUACAUAUAGUGGAAAUCUGCCAAUACUAAUUGGUGGAGAUGGGA	Noncanonical
ENST00000309859	3'UTR	protein_coding	GGA2	NM_015044	GUAGAGACAGGAUUUCACCAUGUUGGCCAGGCUGGUCUCGAACUCCUGAC	Noncanonical
ENST00000309859	3'UTR	protein_coding	GGA2	NM_015044	UGCUGGAGAUCUGGCACUCAUGGCCAGUGCUUUCCAGUAUCUUGAACUCU	Noncanonical
ENST00000309859	3'UTR	protein_coding	GGA2	NM_015044	UCUGGAGGUUCCACUGUUGCUUCAGUCUCAGUUACUUAGAAUGGAACCCA	Noncanonical
ENST00000309859	3'UTR	protein_coding	GGA2	NM_015044	CUUAUCUGUGAGCCACUCUGAACACAAACAGGUCAUGAAGAUAGUGUUGA	Noncanonical
ENST00000309859	3'UTR	protein_coding	GGA2	NM_015044	AGCCACUCUGAACACAAACAGGUCAUGAAGAUAGUGUUGAAAACAAUAAA	Noncanonical
ENST00000309859	3'UTR	protein_coding	GGA2	NM_015044	UGUGCACAUCUGACAGUGGUAAUCUUUGGGUCAGGGAAUUAUAGAUAAAU	Noncanonical
ENST00000309859	3'UTR	protein_coding	GGA2	NM_015044	GGUCAGGGAAUUAUAGAUAAAUUUUCUUUAAAUUUUUUCUGAGCUUUCUA	Noncanonical
ENST00000309859	3'UTR	protein_coding	GGA2	NM_015044	CUGAGCUUUCUAAAAUCAGCUGAAAAUAAAACCUUAUUUUUUUA	Noncanonical
ENST00000298767	CDS	protein_coding	WAPL	NM_015045	AGAACUGGUUUGUUUGAAUGGGAUAAUGAUUUUGAAGAUAUCAGAUCAGA	Noncanonical
ENST00000298767	CDS	protein_coding	WAPL	NM_015045	GGUUUUGAAGAUCAUGAGACAGGAGGUGAUGAAGGAGGUUCUGGAAGUUC	Noncanonical
ENST00000298767	CDS	protein_coding	WAPL	NM_015045	GUGGCCCCAAACGGUCACCCACAAAAGCUGUAUAUAAUGCCAGACAUUGG	Noncanonical
ENST00000298767	CDS	protein_coding	WAPL	NM_015045	CCUCUGUACAGCUGCCCUCAUGUAUAUACUGAGUAGAGAUCGUUUGAACA	Noncanonical
ENST00000298767	3'UTR	protein_coding	WAPL	NM_015045	GUGGAGAAGGGGAUGAUAGUUUAAGGAUAGGUGGACAAGUUCAUGCUGUC	Noncanonical
ENST00000298767	3'UTR	protein_coding	WAPL	NM_015045	GAACAUUGCUAGCUGCUUUACCUUUGCUUCAGGUGCUCGGUAAUGCUGGA	Noncanonical
ENST00000298767	3'UTR	protein_coding	WAPL	NM_015045	AGGCCACCUGAUUUCUUCGUCAUGCAUUCGGCAUUUGCUAAAUGACAGUU	Noncanonical
ENST00000298767	3'UTR	protein_coding	WAPL	NM_015045	GGUUGUUGUUCCCUGAACUACUGUCUAUAUUUAAAAUUAGAUGGAAUCCA	Noncanonical
ENST00000298767	3'UTR	protein_coding	WAPL	NM_015045	UUUAUUCUUGAUUAGGUUUGGGUUAUUGAACUAUUUUUUACUUUUGAGAC	Noncanonical
ENST00000298767	3'UTR	protein_coding	WAPL	NM_015045	ACUUUUGAGACCACAACCAUAUUCAAUAUCAUACCAUAAUGUGUCAUAGC	Noncanonical
ENST00000298767	3'UTR	protein_coding	WAPL	NM_015045	AUAGCUAUAGGCACAAGAAAAACAACAGUUUGAGAGAAUAUUAUAUAAGA	Noncanonical
ENST00000298767	3'UTR	protein_coding	WAPL	NM_015045	UUGUAUUAUUCACACCACUGGUUAUACUUUUUUUUUUCCUUUUUUAUUGA	Noncanonical
ENST00000298767	3'UTR	protein_coding	WAPL	NM_015045	UUCAUUGGAUUUGUAAAACUUGAAGCCAUAAAAAUAUUAGUUUGGUGUGU	Noncanonical
ENST00000298767	3'UTR	protein_coding	WAPL	NM_015045	AAACUUGAAGCCAUAAAAAUAUUAGUUUGGUGUGUAUUGGGGAAAAUAGC	Noncanonical
ENST00000298767	3'UTR	protein_coding	WAPL	NM_015045	CCCAUUUAGACUUUGUUAUUUCCUUGUAUAAAGUGACAAAUCGGGGCUCU	Noncanonical
ENST00000298767	3'UTR	protein_coding	WAPL	NM_015045	AGGAAGUAACUGAUUCCAGGCAAAUUGUUUUCUUCCUUCUACCCACCCCA	Noncanonical
ENST00000298767	3'UTR	protein_coding	WAPL	NM_015045	UUAAUCAUUGGAUUUAGGGAAAGGGACAGAUUUUUGGUGAACCUGACUUG	Noncanonical
ENST00000298767	3'UTR	protein_coding	WAPL	NM_015045	GAGCAAAAGCCAACGGCAGGAAAAAAUAGUUUGUACCAGUUUCAUGAAGU	Noncanonical
ENST00000224140	CDS	protein_coding	SETX	NM_015046	GAAGCACUUUGUCGGAUGGAACAAGCCAAUUGCUCCUUUCAGGUGUUUGA	Noncanonical
ENST00000224140	CDS	protein_coding	SETX	NM_015046	UUUAGUCCAUCCCAAUGAAAUGGUUCGGCGUUGGGCUAUCUUGACUGCAA	Noncanonical
ENST00000224140	CDS	protein_coding	SETX	NM_015046	CUCUGAAGUCAAAGAAGUCCUCAACCAAACAGAUGCUGUGUGUGACAAAG	Noncanonical
ENST00000224140	CDS	protein_coding	SETX	NM_015046	CUUCUAAUUUUGGUAUCAGUGAUUGAACUGCAUAGAAAUAAAAAAUGUUU	Noncanonical
ENST00000224140	CDS	protein_coding	SETX	NM_015046	CAUUUGCUGUGGGUAAGUUCCCAGCAAUGGGUGGAAGCCGUCGUCAAAUG	Noncanonical
ENST00000224140	CDS	protein_coding	SETX	NM_015046	CUGAAAGAGCUGAAGAUCAAAUUAAAAUAAGUACAAGGAAGCAGAAGUCU	Noncanonical
ENST00000224140	CDS	protein_coding	SETX	NM_015046	CAAAGUUAUCACAUGUAAUAAAGAAGCAACACAGGAAGAGUACUUUGGUC	Noncanonical
ENST00000224140	CDS	protein_coding	SETX	NM_015046	UUUAGACCCUAGUGGUGUUCUGGAUGAUAAGAAUGGAGAACAAAAAUCUC	Noncanonical
ENST00000224140	CDS	protein_coding	SETX	NM_015046	ACAGCUAACCAAAAUAAUGUUGGAGAUACCUCCCGUGGACAGGUUAUUAU	Noncanonical
ENST00000224140	CDS	protein_coding	SETX	NM_015046	GCUCCUAUAGCCAAUACUACAAAUGGUCAGGGUUGUACAGAUUAUGUAUC	Noncanonical
ENST00000224140	CDS	protein_coding	SETX	NM_015046	UACCAGAAUCUGAUAGGUCAGAUUAUAAUUGUACAGGAGGAACUGAGGUA	Noncanonical
ENST00000224140	CDS	protein_coding	SETX	NM_015046	AGUGGCACAAAGUGUAAGUACAAAGAUUGUCUUGAAACCACAAAAAACCA	Noncanonical
ENST00000224140	CDS	protein_coding	SETX	NM_015046	GCUCAAAGAGUACUUCACGAAUUGCUGGUCUUUCUAAAUCUUUGGAAACU	Noncanonical
ENST00000224140	CDS	protein_coding	SETX	NM_015046	UGAACUUUGGUCAGUGUGGGCCCCCUGCAAGUCUUUGUCAGUCCAUCUCA	Noncanonical
ENST00000224140	3'UTR	protein_coding	SETX	NM_015046	GAUAGAGUGCAUUGGCCCAGGGUAUUAUAUUUCUGUGAUGAGUUCAUUUA	Noncanonical
ENST00000224140	3'UTR	protein_coding	SETX	NM_015046	UGUGAUGAGUUCAUUUACCUGUUUCAGUAUGCACAUAGUUCCCUAGCUAA	Noncanonical
ENST00000224140	3'UTR	protein_coding	SETX	NM_015046	GGGCGGGAAAGAAGCACCCGAUUUAAAAUGAAGCGUAACCAGAGGAGUUC	Noncanonical
ENST00000224140	3'UTR	protein_coding	SETX	NM_015046	GUGAAUGCUGUGCAGCCCCAUAUCUCAUUUGGGGGUAGGAAAAUAGCUGA	Noncanonical
ENST00000224140	3'UTR	protein_coding	SETX	NM_015046	GCUAUAGCUUUGACUUUUCUAUGCUGUGAAUUAAUAGCUGCGAUUUGGCA	Noncanonical
ENST00000477853	CDS	protein_coding	EMC1	NM_015047	GGGAAGGUCAAGUUUGCCUCCUUGGAAUUUUCCCCUGGAUCCAAGAAGUU	Noncanonical
ENST00000477853	CDS	protein_coding	EMC1	NM_015047	AUGAUGCUCGGAAGCCCCGGAGUCAGAUUAAGAAUGAGAUCAACAUUGAC	Noncanonical
ENST00000477853	3'UTR	protein_coding	EMC1	NM_015047	UGACUUUUUCCAUCUCUUGCUUCAAAGUAAGAGGGGAACUCUCCUUGCCG	Noncanonical
ENST00000477853	3'UTR	protein_coding	EMC1	NM_015047	AUGUCAAAACUUACUUUAAACCUCUAGUUUCGUGCUGUCAUUUAUUAGGC	Noncanonical
ENST00000477853	3'UTR	protein_coding	EMC1	NM_015047	AGUUGGGGCCUUUUAAAAACUACUGAAUUGUCUGAGCCUUGAAGACAUUU	Noncanonical
ENST00000477853	3'UTR	protein_coding	EMC1	NM_015047	UCCUUAAAUGAGGAAAUUUUAAAUUUUAUUGAUCUAACCUUUGAAGCUUU	Noncanonical
ENST00000477853	3'UTR	protein_coding	EMC1	NM_015047	CAUAAAGCAAGUGACAAAUGACACUGUUUAAGUCCUCUUUUGUGUCUUAG	Noncanonical
ENST00000477853	3'UTR	protein_coding	EMC1	NM_015047	AUCUUUCUAUGGUCAUAUGCUGAUGGUAGAUUAUGGCAGAGAAGGAAGAG	Noncanonical
ENST00000477853	3'UTR	protein_coding	EMC1	NM_015047	UAUGGUCAUAUGCUGAUGGUAGAUUAUGGCAGAGAAGGAAGAGGAAAUGA	Noncanonical
ENST00000477853	3'UTR	protein_coding	EMC1	NM_015047	CAAGGUUAGCCUGCAAGAUUCUAGUUUUUAUUUACCAGUGUGCCAGAAUC	Noncanonical
ENST00000477853	3'UTR	protein_coding	EMC1	NM_015047	GUAGAGACGGGGUUUCAUUGUGUUGGCCAGGCUGGUCUCGAACUCCUGGC	Noncanonical
ENST00000477853	3'UTR	protein_coding	EMC1	NM_015047	CUUAGUUCUCAACUUUCCUUAAUCUUAAAGCAGCAUUCGGUUCUGAGCAG	Noncanonical
ENST00000477853	3'UTR	protein_coding	EMC1	NM_015047	GUGGGUACAUAUUAGGUACAUAUACUUAUGGGGUACAUGAGAUGUUUUUA	Noncanonical
ENST00000477853	3'UTR	protein_coding	EMC1	NM_015047	UAUAAAGGCUCAGCUAAUGUAUCUUGAAUAUCAUGUAUUCAUAAAGAUGA	Noncanonical
ENST00000477853	3'UTR	protein_coding	EMC1	NM_015047	AAUUUGAAAAUUUCAUAAUUGUAAUUUCACUGCCUUUAUAAAUUGCUUUU	Noncanonical
ENST00000332624	CDS	protein_coding	TRAK2	NM_015049	CAUCACCAACAGGUGAAGAAAACCUCAUGAAUAGCAAUCACAGAGACUCG	Noncanonical
ENST00000332624	CDS	protein_coding	TRAK2	NM_015049	GCAGCUGAGAUUGAGGGGACUAUGCGUAAAAAGCUGAGUUUGGAUGAGGA	Noncanonical
ENST00000332624	CDS	protein_coding	TRAK2	NM_015049	GGCCUCUCGACCAGCUGAGACAUUCCUCCAGGAGAUGUAUGGCUUGAGAC	Noncanonical
ENST00000332624	3'UTR	protein_coding	TRAK2	NM_015049	UCAUUGAAUCACAGGUGGAGACUCCUAUUUUCCUUUCUGUUUUCAGGCCU	Noncanonical
ENST00000332624	3'UTR	protein_coding	TRAK2	NM_015049	AAAUUUGUAUUUUUAUACAACCUCCAAAAAAAAAAACAACUGGGUAGAGG	Noncanonical
ENST00000332624	3'UTR	protein_coding	TRAK2	NM_015049	UACAACCUCCAAAAAAAAAAACAACUGGGUAGAGGGUGGGAGGGAUUUAC	Noncanonical
ENST00000332624	3'UTR	protein_coding	TRAK2	NM_015049	GUCUGAAUAAGUACAGUAGCCAAGGAAUACAAACAUAAUUGCAUGUUUUU	Noncanonical
ENST00000332624	3'UTR	protein_coding	TRAK2	NM_015049	UAAAAAUUCCUUGGAGGCUGGAAGGGGUUAAGCCAGAAGUGCAAUCAAUA	Noncanonical
ENST00000332624	3'UTR	protein_coding	TRAK2	NM_015049	AACUUUUUUUGUAAGAAAAGUUGGUGACAACUAAACCAACUUUUUCCAAA	Noncanonical
ENST00000332624	3'UTR	protein_coding	TRAK2	NM_015049	AUGAAAGAUGACAUGUAUUUGCACAAAAAUUCUCAGGCACAUUAAAUUAU	Noncanonical
ENST00000332624	3'UTR	protein_coding	TRAK2	NM_015049	UAGAAUUAGAGAAUAAACUUUUUAAUGGGGGAGUCAAAGCUUUUUCUUUU	Noncanonical
ENST00000332624	3'UTR	protein_coding	TRAK2	NM_015049	GUUCCUUUGUCCUGACUUAAAGGCAGUUUUCUGAAGAACUCUUGACUCUU	Noncanonical
ENST00000332624	3'UTR	protein_coding	TRAK2	NM_015049	UUAAGUACAUUGAUGUUGAUGUUCCACCAGAAACACCUUAAGUGUAUACU	Noncanonical
ENST00000332624	3'UTR	protein_coding	TRAK2	NM_015049	CUGACCAUUUUAGUACAGAAUUAGUACUUGGUGGUUACUAACAUCAACUU	Noncanonical
ENST00000332624	3'UTR	protein_coding	TRAK2	NM_015049	UUUUGUCAAAUGUAGAUCAGUUAAUAAACAUGAGUAGCUUGAAUUUUCA	Noncanonical
ENST00000373451	CDS	protein_coding	CMTR1	NM_015050	AAACCUUUGACCUGUUCACACCGUUUAGUGUGGGGCUUGUCUACCUGCUG	Noncanonical
ENST00000262455	CDS	protein_coding	ERP44	NM_015051	UGCUGACUGGUGUCGUUUCAGUCAGAUGUUGCAUCCAAUUUUUGAGGAAG	Noncanonical
ENST00000262455	CDS	protein_coding	ERP44	NM_015051	GCAUGAUGACUGUGCCUUUCUUUCUGCAUUUGGGGAUGUUUCAAAACCGG	Noncanonical
ENST00000262455	CDS	protein_coding	ERP44	NM_015051	CCUCUUGUCCGAGAAAUAACAUUUGAAAAUGGAGAGGAAUUGACAGAAGA	Noncanonical
ENST00000262455	CDS	protein_coding	ERP44	NM_015051	UGUGUUUGGAGACUUCAAAGAUGUAUUAAUUCCUGGAAAACUCAAGCAAU	Noncanonical
ENST00000262455	CDS	protein_coding	ERP44	NM_015051	UGGAGACUUCAAAGAUGUAUUAAUUCCUGGAAAACUCAAGCAAUUCGUAU	Noncanonical
ENST00000262455	3'UTR	protein_coding	ERP44	NM_015051	CAUAAUUCUAUGUGUAUUUUUAUUUUGAAUAAACAGAAAGAAAUUUUGGG	Noncanonical
ENST00000262455	3'UTR	protein_coding	ERP44	NM_015051	UCUCCCCGACUCAAAAUGCAUUGUCAUUUAAUAUAGUAGCCUCUUAAAAA	Noncanonical
ENST00000262455	3'UTR	protein_coding	ERP44	NM_015051	CUGUAAAAGUUUUAUAAAUCAAAUGAAAGGUGACAUUGCCAGAAACUUAC	Noncanonical
ENST00000262455	3'UTR	protein_coding	ERP44	NM_015051	CUGUGUCGUAUGUGCUUUUCUUUCUUUCAUAUGAUCAAUUCUGUUGGUAU	Noncanonical
ENST00000262455	3'UTR	protein_coding	ERP44	NM_015051	UGGAUUCUUAAUGUGUAACUUAAACAUACUUUGAAGUGGAGGAGAGUCAU	Noncanonical
ENST00000262455	3'UTR	protein_coding	ERP44	NM_015051	ACUUAAACAUACUUUGAAGUGGAGGAGAGUCAUAAGACAGAACAUUUGGC	Noncanonical
ENST00000262455	3'UTR	protein_coding	ERP44	NM_015051	ACUUUUUUUCAUUAUAAAAUGGUUAGAGGACCCUACCCCCUCUAGAUUCC	Noncanonical
ENST00000262455	3'UTR	protein_coding	ERP44	NM_015051	UAAUGGAUAUUUAAUGAUUGUUAUUUUUAAAAACCAGCUUAUAAUUCCUC	Noncanonical
ENST00000262455	3'UTR	protein_coding	ERP44	NM_015051	AAAACCAGCUUAUAAUUCCUCGUUAUGCAUGAUUUAUCCAAAGUUUCCAU	Noncanonical
ENST00000262455	3'UTR	protein_coding	ERP44	NM_015051	AGGGUCAGCAUGGAAAUUCACAUUCAACAAGGUAGCACACAGGACCAAGA	Noncanonical
ENST00000262455	3'UTR	protein_coding	ERP44	NM_015051	AACAAUGACUGUAACGUGUUAUAGAUGUAAAGACAAAAUAAAGGUUAAAG	Noncanonical
ENST00000262455	3'UTR	protein_coding	ERP44	NM_015051	UUUUGAGCUUUAAAAAGAUGAAUAGGUGUUCUCAGGAGGUAGGGAUCUGG	Noncanonical
ENST00000262455	3'UTR	protein_coding	ERP44	NM_015051	UCUUUAAAUUAAAAGAACCUAGCCAAUAAGAUAGAGAAUGGGCAUCUAAG	Noncanonical
ENST00000395891	CDS	protein_coding	HECW1	NM_015052	AAAGCAUUGGUGCUGAUGAGACCGUCCAAGGACAAGGAAGUCGGAGGCUG	Noncanonical
ENST00000395891	CDS	protein_coding	HECW1	NM_015052	UCAACCCAGACCCUUAUCUGAAGAUUUCCAUUCAGCCUGGGAAACACAGC	Noncanonical
ENST00000395891	CDS	protein_coding	HECW1	NM_015052	UACCCUGGAGCAGGGAGAGGGCAGGCUGCAGCUGCGGGCCUCGGUGAAGA	Noncanonical
ENST00000395891	CDS	protein_coding	HECW1	NM_015052	GGAGGGAACCUUCAAUCAGGUGAUGGCCUAUUCGCGGAAAGAGCUCCAGC	Noncanonical
ENST00000395891	CDS	protein_coding	HECW1	NM_015052	GAAAACCAUCUUGAGUGGUUCAGGUUUAGCGGUCGCAUCCUGGGUCUGGC	Noncanonical
ENST00000395891	CDS	protein_coding	HECW1	NM_015052	GAUGAGGAAUUCCACCAGAGUUUGCAGUGGAUGAAGGACAACAACAUCAC	Noncanonical
ENST00000395891	3'UTR	protein_coding	HECW1	NM_015052	UUUUCAAACCAAAUCAGGAUUGACAAAAGCUGUGCAUGAAGAACUGCCUU	Noncanonical
ENST00000395891	3'UTR	protein_coding	HECW1	NM_015052	CUUCCAUUUCUAUCAUUGAAGGGAAAAUGUGAGCAUUAAGCACUCCAGGC	Noncanonical
ENST00000395891	3'UTR	protein_coding	HECW1	NM_015052	GAUGAUACCAUGACUUUUGUUAAAGCCAUGACUUUUGUUUGCUUGGCAGA	Noncanonical
ENST00000395891	3'UTR	protein_coding	HECW1	NM_015052	UAACGUUGUUAUCCAUGUUGCCUGAAAUAGGUCAUAAAUGAAAGUGUUUU	Noncanonical
ENST00000395891	3'UTR	protein_coding	HECW1	NM_015052	UAGUAGGAAUUAUCUACAAUGCCCAGCACCCCUUGCAGCGAUGUGUCCGU	Noncanonical
ENST00000395891	3'UTR	protein_coding	HECW1	NM_015052	CUGAGACAGGAUGGAAUCUGUAAGUUAUAUGAUAUAGAAUUUGAGGGAUA	Noncanonical
ENST00000395891	3'UTR	protein_coding	HECW1	NM_015052	AAAUUCAGUACACGUUCAGCAUCUGAAAAAUAAUGGAUUCCAAUGGAGCU	Noncanonical
ENST00000395891	3'UTR	protein_coding	HECW1	NM_015052	AUCUUUAGAACUUGGUGUUAUAUAUAUGUAAAUACUCAUUAAUUCAAGCA	Noncanonical
ENST00000395891	3'UTR	protein_coding	HECW1	NM_015052	GAACUUGGUGUUAUAUAUAUGUAAAUACUCAUUAAUUCAAGCACUCUCUU	Noncanonical
ENST00000395891	3'UTR	protein_coding	HECW1	NM_015052	AUUGCAACCUUGCAUAGAAUCCUUAAGGAAGAAAAACAAAGAGAAGAGGA	Noncanonical
ENST00000395891	3'UTR	protein_coding	HECW1	NM_015052	UUUAAGCAUGAGUUUUCUCCAUGGAGGCAAAUUGCAAAAUUAAUCACUUA	Noncanonical
ENST00000395891	3'UTR	protein_coding	HECW1	NM_015052	AUUCUACAGUGUGAAGAUGAUAAUCCUAAAAAUGGAAAUUGAUUCUGUGA	Noncanonical
ENST00000395891	3'UTR	protein_coding	HECW1	NM_015052	CUUGAACAGUAAGUAUAUUUGUGUGGCAAGCCAAUGGCUGAGUUUUCCAG	Noncanonical
ENST00000395891	3'UTR	protein_coding	HECW1	NM_015052	UGUGGCAAGCCAAUGGCUGAGUUUUCCAGGGUAGUUUUAAUAUUACAUCC	Noncanonical
ENST00000395891	3'UTR	protein_coding	HECW1	NM_015052	CAGUCCAUGUGUCAAACCAUGUGUCCAAAAUUUGGGUUCGGAAAUUUCUC	Noncanonical
ENST00000395891	3'UTR	protein_coding	HECW1	NM_015052	CCCAGUCAAGAUGAAACACUUUCAAAUGAAAGUAGUUAGAACUUUACAUA	Noncanonical
ENST00000279907	CDS	protein_coding	BLTP3B	NM_015054	GGAUUUGCCAACAUGGCUUGCUAUCAACAAAGUUUUUUGUAAUAAAGCGU	Noncanonical
ENST00000279907	CDS	protein_coding	BLTP3B	NM_015054	UGUCCCUGGAUAAAGUAAUAAUGGAAAUGAGUACAUGUGAAGAACCAAGA	Noncanonical
ENST00000279907	CDS	protein_coding	BLTP3B	NM_015054	CUCCUGUUCGAUUAAUAACCAACCAAUCAAAAAUCAGAGUCACACUUAAA	Noncanonical
ENST00000279907	CDS	protein_coding	BLTP3B	NM_015054	GGCUGUGUACUUUUCUCAAUUUUGGAUAGAUUAUGAAGGGAUGAAAAGUG	Noncanonical
ENST00000279907	CDS	protein_coding	BLTP3B	NM_015054	AACCAACAAGAUAUGCAGAGUCACAAAAAGAGCCGCAGACUUGUAAUCAG	Noncanonical
ENST00000279907	CDS	protein_coding	BLTP3B	NM_015054	AGAUUUUCCCCUUCCUCGUCAGAGGCAGAUAUUCAUCUCCUAGUUCAUGU	Noncanonical
ENST00000279907	CDS	protein_coding	BLTP3B	NM_015054	GUCUUCAAAAAGAAAACAAAUUAGUAGGGAUAUAAAUAGAAUUAGAAGUG	Noncanonical
ENST00000279907	CDS	protein_coding	BLTP3B	NM_015054	AGACAACAGAUCUAUGAGUGUUGACCUUAGCCAUAUCCCUUUAAAGGAUC	Noncanonical
ENST00000279907	CDS	protein_coding	BLTP3B	NM_015054	AAGCUGAAGAUUUGCUUCCAGAAGCAGCUUCACUCUCUGAAAACCUGGAU	Noncanonical
ENST00000279907	CDS	protein_coding	BLTP3B	NM_015054	AGUGGAAAGCCUAAGGAACGUUGCCCACCCAACCUGGCUCCUCUCUGUGU	Noncanonical
ENST00000279907	CDS	protein_coding	BLTP3B	NM_015054	GGAAGAUGAAACUGUUGCAACAGUAAUGCCAAUGAAGAUACAAGUUUCUA	Noncanonical
ENST00000279907	3'UTR	protein_coding	BLTP3B	NM_015054	UAAUGUGGAUGUUACCAGUUAGGGGAAGACUUUUAUUUUCAUGAAAAGAC	Noncanonical
ENST00000279907	3'UTR	protein_coding	BLTP3B	NM_015054	UUAAUAAUUUACUAUUAUUUACAAAGAUUCAAAUGCUUUUAUGACUAAUG	Noncanonical
ENST00000279907	3'UTR	protein_coding	BLTP3B	NM_015054	AAUAAUUUACUAUUAUUUACAAAGAUUCAAAUGCUUUUAUGACUAAUGUA	Noncanonical
ENST00000318950	CDS	protein_coding	SWAP70	NM_015055	GGACCCUCUGUGUCAAAAAAAACCUCACAAAGAAUCCCCUGCUCAUUACA	Noncanonical
ENST00000318950	CDS	protein_coding	SWAP70	NM_015055	AAAGCAGGGUUACAUGAUGAAAAAGGGCCACAGACGGAAAAACUGGACUG	Noncanonical
ENST00000318950	CDS	protein_coding	SWAP70	NM_015055	GAUAAGACUUUUGAAAUCAGUGCUUCAGAUAAGAAGAAGAAACAGGAGUG	Noncanonical
ENST00000318950	CDS	protein_coding	SWAP70	NM_015055	GAAGCUGGGCAGCCCUCCACCACACAAAGAAGCCCGCCAGCGUCGGAAAG	Noncanonical
ENST00000318950	3'UTR	protein_coding	SWAP70	NM_015055	UUUUAGCUCUCUCAGAUUCUUCCCCAAAUGAGGCAGGGUGCAGACAGCAC	Noncanonical
ENST00000318950	3'UTR	protein_coding	SWAP70	NM_015055	AUUCCCAUCUCCUUUCCCCUCACCUUAAAGGAGACUACCCCUUUGCCCCA	Noncanonical
ENST00000318950	3'UTR	protein_coding	SWAP70	NM_015055	UUAAGAUUUUUGGCUGUUUAAUAAAAAUGUAACUUUAACGGUUUCUUAUA	Noncanonical
ENST00000318950	3'UTR	protein_coding	SWAP70	NM_015055	AAUUUCUACUUCUAGAAGUUGUGAAAUAGGUCCUGCACUUUUGCAGAAUG	Noncanonical
ENST00000318950	3'UTR	protein_coding	SWAP70	NM_015055	GUUGUGCAAAAGCUUUCUGUUUAAUGCAUAGUGUUACCGAUUUACAUCUU	Noncanonical
ENST00000318950	3'UTR	protein_coding	SWAP70	NM_015055	GAUACUAUUUAAAAUGGUUUCACCUGUUAAAGGGCCAACAGAACUCUUGG	Noncanonical
ENST00000318950	3'UTR	protein_coding	SWAP70	NM_015055	UAAGAUACAUUAAAAAUGUUUUAUAUUUUUUUUUAAGUAAAAUGGACCCA	Noncanonical
ENST00000318950	3'UTR	protein_coding	SWAP70	NM_015055	UUUAAGUAAAAUGGACCCAGUAAGAAAAUUAAAAAUACCAGAACAUACAC	Noncanonical
ENST00000340648	CDS	protein_coding	RRP1B	NM_015056	CCUGGAUGAACUCUCCAAAGUCGGGGGGAAGGAGCUUUUAGCAGAUCAGA	Noncanonical
ENST00000340648	3'UTR	protein_coding	RRP1B	NM_015056	GCUACAAACCAUGUUUGCGUUUGAGCUCUCCAGGAUUUUACAUUUUUGGG	Noncanonical
ENST00000340648	3'UTR	protein_coding	RRP1B	NM_015056	CGUUUGAGCUCUCCAGGAUUUUACAUUUUUGGGUAACCUCAGUGAUUCCC	Noncanonical
ENST00000340648	3'UTR	protein_coding	RRP1B	NM_015056	UGAGGAAGUGUCUGACCUGGGCCUGAGAGCUGGAGAAGGUGCAGAUUCAA	Noncanonical
ENST00000340648	3'UTR	protein_coding	RRP1B	NM_015056	UCUAACAAUUUUUAUUUCAGCUUUAAAGAUGGGUCAUAUAGCCAAACGGG	Noncanonical
ENST00000340648	3'UTR	protein_coding	RRP1B	NM_015056	UAACAAUUUUUAUUUCAGCUUUAAAGAUGGGUCAUAUAGCCAAACGGGCC	Noncanonical
ENST00000340648	3'UTR	protein_coding	RRP1B	NM_015056	CUGCAGACUAUUGCAGGAAUGUUUUUUCCUAGCAUUUCUAUAUUAUCUGU	Noncanonical
ENST00000340648	3'UTR	protein_coding	RRP1B	NM_015056	AUGCCUAAGUUUUGACAGCAGGAAGAAAACAAUUUUUUAAAAAUUCUCAU	Noncanonical
ENST00000340648	3'UTR	protein_coding	RRP1B	NM_015056	UAGAAUACUGGUUUUCUAUUUACGCAUGAUAUUUUCCUAAGUAAAAUUGC	Noncanonical
ENST00000340648	3'UTR	protein_coding	RRP1B	NM_015056	GUAAAAUGAUGCUUCCCCCUUCUCCAUGGUCUAGUCAAUUUUGUACAAUU	Noncanonical
ENST00000340648	3'UTR	protein_coding	RRP1B	NM_015056	CUGAACUGAAAGCACAAAGAAGACUACACAGAAAAUCUGGAAACAGUUGC	Noncanonical
ENST00000340648	3'UTR	protein_coding	RRP1B	NM_015056	UUAUCAGAAUUUGCUGGACUAUGCUGGCAAGGACUUUGUUUACGAUCAAA	Noncanonical
ENST00000544440	CDS	protein_coding	MYCBP2	NM_015057	GAUGAAGAUGACCAAUGUCUACUUCAGAAUGAUGGAUUUUUUCUUUAUCU	Noncanonical
ENST00000544440	CDS	protein_coding	MYCBP2	NM_015057	CUUUAUCUAUUAUGCAAGGAUGGAUUAUAUAAAAUAGGCUCUGGAUACAG	Noncanonical
ENST00000544440	CDS	protein_coding	MYCBP2	NM_015057	AUUCACUGAUGGAGAAUAUAUUAAUCAGAUAGCUGCUUCAAGAGAUGAUG	Noncanonical
ENST00000544440	CDS	protein_coding	MYCBP2	NM_015057	GAAAAGAUGCCAUUUACUCUGAUAGUUCAAGUUUGGUAACUGAUUUGAAG	Noncanonical
ENST00000544440	CDS	protein_coding	MYCBP2	NM_015057	GUUGUGGUUCCGGAGAAUCUGGUUGUGCUGUGUGUGGAUGUUGCAAGGCC	Noncanonical
ENST00000544440	CDS	protein_coding	MYCBP2	NM_015057	UGAACCAUCGAGAACAGGCUCUAGCCAGACUCAGAUCCCAUCCAGCACAG	Noncanonical
ENST00000544440	CDS	protein_coding	MYCBP2	NM_015057	ACUUGGUGGUCUUGGUCUGUUUGGAGGUAGAGGAGAAUAUACUGCUAAAA	Noncanonical
ENST00000544440	CDS	protein_coding	MYCBP2	NM_015057	AUGAGCCUGUUCUCCUGCAAGCUGGGUGGUGGUAUGUGGCAUGGGCCCGA	Noncanonical
ENST00000544440	CDS	protein_coding	MYCBP2	NM_015057	GAGUCAUUGUUGAGUAUUCUUCACUGGAGCUGGACCACCUUAGUCUUAGG	Noncanonical
ENST00000544440	CDS	protein_coding	MYCBP2	NM_015057	UUUCAGUAGACAAACCUGGAAUAGUUGUGGUUGGUUUCUCUGUCUAUGGA	Noncanonical
ENST00000544440	CDS	protein_coding	MYCBP2	NM_015057	AGGUGGAUGACAAUCGAAUUUGACCCUCAGUGUGGUACUGCACAGUCAGA	Noncanonical
ENST00000544440	CDS	protein_coding	MYCBP2	NM_015057	CAUGAAAAUCUUAAUUCAUGGAUAGAAUUAAAGAAAUUUUCAGGAUCCUC	Noncanonical
ENST00000544440	CDS	protein_coding	MYCBP2	NM_015057	AUCCUGAAUAAGGAUGAUAUUCGUUGUGGUUGGCCUACCACCAUAACUGU	Noncanonical
ENST00000544440	CDS	protein_coding	MYCBP2	NM_015057	UAAUAUUGCACCCCAUGGACCAGAUAUAUCUAAGAUGGGUAGCAUCAACA	Noncanonical
ENST00000544440	CDS	protein_coding	MYCBP2	NM_015057	AUAUUGCACCCCAUGGACCAGAUAUAUCUAAGAUGGGUAGCAUCAACAAA	Noncanonical
ENST00000544440	CDS	protein_coding	MYCBP2	NM_015057	UGGAGAGAUGGCCCAGCUGGCAGUAGGAGGACCAGAGAAAGAUACCAUCU	Noncanonical
ENST00000544440	CDS	protein_coding	MYCBP2	NM_015057	GUCAAAGUCAGAUGAUGGCGAUAGUGAAGAGAGUUUUAGCAUCAGUAUAC	Noncanonical
ENST00000544440	CDS	protein_coding	MYCBP2	NM_015057	UGUUCACGUGGACAAUUCCCGAGAUCUUGGGAAUAAAGUUACCUCAAUGA	Noncanonical
ENST00000544440	CDS	protein_coding	MYCBP2	NM_015057	UAGGAUGCAUUGCCAAAGCACUCACUGUACAGCUAAAAGCCAAAGGAACC	Noncanonical
ENST00000544440	CDS	protein_coding	MYCBP2	NM_015057	AUAACCAUGAUGAUGGUGAAACUGCAGCAAUCAUUUUAUGCAAUGUCUGU	Noncanonical
ENST00000544440	CDS	protein_coding	MYCBP2	NM_015057	UCACCGAAGCGCUCUCGGCAGCACCAGCCAUUCAGCUGGAUUGUAGUCAC	Noncanonical
ENST00000544440	CDS	protein_coding	MYCBP2	NM_015057	ACCGAAGCGCUCUCGGCAGCACCAGCCAUUCAGCUGGAUUGUAGUCACAU	Noncanonical
ENST00000544440	CDS	protein_coding	MYCBP2	NM_015057	CUACAAAUGCAGAAAGGCAUAUUUUGGUGGUGAAGCUCGCUGCGAUGCUG	Noncanonical
ENST00000544440	CDS	protein_coding	MYCBP2	NM_015057	GGUGGUGAAGCUCGCUGCGAUGCUGAGGCUGGACGGGGAGAUGAUUAUGA	Noncanonical
ENST00000544440	CDS	protein_coding	MYCBP2	NM_015057	CAGGGCUCAGAUGUGUCCCAAACAUGGCACAGACUUUUUGGAAUAUAAAU	Noncanonical
ENST00000544440	CDS	protein_coding	MYCBP2	NM_015057	CCAAACAUGGCACAGACUUUUUGGAAUAUAAAUGUCGCUACUGCUGUUCA	Noncanonical
ENST00000544440	3'UTR	protein_coding	MYCBP2	NM_015057	CAUCCAUGAAAAUGAACCAUUCACAGUGCAAGAAGGAUACCAAAUACCAU	Noncanonical
ENST00000544440	3'UTR	protein_coding	MYCBP2	NM_015057	UCCUGUAUAAGAAUUACUAAAUUACAAAUGCAAUUUCAUUUAAACUUCUA	Noncanonical
ENST00000379310	CDS	protein_coding	VWA8	NM_015058	GUUCAGCAUCUAAGAUGGAUAAUGCAGAAGGAUCUUUUGGGGCAAGAUGU	Noncanonical
ENST00000379310	CDS	protein_coding	VWA8	NM_015058	GGGGCAAGAUGUUUUUCUAAUAGGACCUCCUGGGCCUCUUCGACGCUCUA	Noncanonical
ENST00000379310	CDS	protein_coding	VWA8	NM_015058	GCCUGUUUUGAACAACUUGCUGGAAAACAGAGAGAUGCAGCUUGAAGAUG	Noncanonical
ENST00000379310	CDS	protein_coding	VWA8	NM_015058	UUAUUUACCCUUCAAGGACCAACUUAAGUUGUUAUAUUCAAUUGGAGCCA	Noncanonical
ENST00000379310	CDS	protein_coding	VWA8	NM_015058	UAAUUGGAGGAAAGGGUUGUGGAAAAACAGUGAUCGCUAAGAACUUUGCC	Noncanonical
ENST00000379310	CDS	protein_coding	VWA8	NM_015058	UAGCUGCCAUGCAGUUGAUAACCCCAAACCCCACUCGGAGCUCGAGAUGC	Noncanonical
ENST00000379310	CDS	protein_coding	VWA8	NM_015058	GCUGCCAUGCAGUUGAUAACCCCAAACCCCACUCGGAGCUCGAGAUGCUC	Noncanonical
ENST00000379310	CDS	protein_coding	VWA8	NM_015058	ACAUUGCUACAUCACAUGAAAAUGAGCAAAAUACUCUCUAUGUAGUUACA	Noncanonical
ENST00000379310	CDS	protein_coding	VWA8	NM_015058	AAGAAUUUUCACACAAAAACUGGCUGGUGUUCUACAAAGAAAAAGGGAAC	Noncanonical
ENST00000379310	CDS	protein_coding	VWA8	NM_015058	AACUAAGCCUGCACACAUCGAAUCUGAGGGUAGUGGGGUUUGCCAGUUGU	Noncanonical
ENST00000379310	CDS	protein_coding	VWA8	NM_015058	UGGUAGCAUGUACCGUUUCAACAGGAUGGAUGGCCGGCUUGAGCGCACAA	Noncanonical
ENST00000379310	CDS	protein_coding	VWA8	NM_015058	ACGAUAUGGAAUACAUCCUGCUAAGUUUGCUCAAAUCCUCACAAGAGACC	Noncanonical
ENST00000379310	CDS	protein_coding	VWA8	NM_015058	UUGGCUCUUUAGGUGAUCAAGCAACCAGGCUUCAGAGAACUUUACCAGCU	Noncanonical
ENST00000379310	3'UTR	protein_coding	VWA8	NM_015058	UGGUCUAUUUCCAAAAACCUGAGGGGGAGAAAAUACUUUGCUUUUGCCUU	Noncanonical
ENST00000379310	3'UTR	protein_coding	VWA8	NM_015058	UUUUCUCCCUGCUCUGUAUUGACCAGAAAACAAUGAUUUUAUAAUAUUUA	Noncanonical
ENST00000379310	3'UTR	protein_coding	VWA8	NM_015058	AAGUGAAUGGUGAUUGGAAAUUUUUAGCUGUAACAAAAAGAAAGAAAACA	Noncanonical
ENST00000636159	CDS	protein_coding	TLN2	NM_015059	AAGACAGUGAUGGUGGAUGAUUCCAAGACUGUGGGGGAGCUCCUGGUCAC	Noncanonical
ENST00000636159	CDS	protein_coding	TLN2	NM_015059	GCAGAAUAGGAAUAACAAAUUAUGAAGAAUACUCCUUAAUCCAAGAAACU	Noncanonical
ENST00000636159	CDS	protein_coding	TLN2	NM_015059	AGGAGCAUAAGAACUGCGGAGAGAUGAGUGAGAUAGAAGCCAAGGUCAAG	Noncanonical
ENST00000636159	CDS	protein_coding	TLN2	NM_015059	AAUGAGUUUGGCCAAAGCUGUUGCCAAUGCAGCUGCCAUGUUGGUACUAA	Noncanonical
ENST00000636159	CDS	protein_coding	TLN2	NM_015059	UCACCGAGAGCAUCUUCAGCUCCAUGGGUGACGCUGGUGAAAUGGUGCGC	Noncanonical
ENST00000636159	CDS	protein_coding	TLN2	NM_015059	GGGAUUGCAUCCAAGGCUCUCUGUGGGCUGACAGAGGCUGCAGCCCAGGC	Noncanonical
ENST00000636159	CDS	protein_coding	TLN2	NM_015059	GACUAUCAGACGACUGUGGUUAAAUACUCCAAAGCCAUUGCGGUGACAGC	Noncanonical
ENST00000636159	CDS	protein_coding	TLN2	NM_015059	CAACAGCGGGGACGCUGAAUGCAGAGAACAGUGAGACCUUCGCAGACCAC	Noncanonical
ENST00000636159	CDS	protein_coding	TLN2	NM_015059	GACGGCUUGCAAGCAAGCAUCCUUCCACCCCGAUGUCAGUGACGAGGUGA	Noncanonical
ENST00000636159	3'UTR	protein_coding	TLN2	NM_015059	GGUCCCACGCUGGUUUCUGUGCCUUCAGAAUGGUCACAAGCCCGGAUUGG	Noncanonical
ENST00000636159	3'UTR	protein_coding	TLN2	NM_015059	CAUUUUCUGGAUGUCACACUUCCAGAAUUUCAUAUUUUUCCCCUCUUUUC	Noncanonical
ENST00000636159	3'UTR	protein_coding	TLN2	NM_015059	UCCCCUCUUUUCUUUCCCCUUUUCAGAGCCCUCCCAUAGGAAGGGAAGGG	Noncanonical
ENST00000636159	3'UTR	protein_coding	TLN2	NM_015059	UUUUUCAGACCAGUAAAGUUAGAGAAAAGACGCUGUAAAGGAAAAGCAAG	Noncanonical
ENST00000636159	3'UTR	protein_coding	TLN2	NM_015059	GGACACUGACAGUGUGUGGGCACCAGUUCUGAAGAGGAGGGGAGCUGCUG	Noncanonical
ENST00000636159	3'UTR	protein_coding	TLN2	NM_015059	CAUGGCCUCCUGUAACAGGACUCUGGGGAUCCCCUCUGUGGCCCAGCCCA	Noncanonical
ENST00000636159	3'UTR	protein_coding	TLN2	NM_015059	UGUGAACGGCUUCGUGGCCGGUGUGGUGGUUUCUCAUUUCAUAAGAUAGU	Noncanonical
ENST00000636159	3'UTR	protein_coding	TLN2	NM_015059	GUUCAAUGAACAGCCCUUGUUUAAGUUUUGCCAGUGUCCAGCCAGCUGUG	Noncanonical
ENST00000636159	3'UTR	protein_coding	TLN2	NM_015059	CAGGCAGGUUCCUCAAUUCCUGGUUGGCCCUGCAGUCGGUCAACACAGUC	Noncanonical
ENST00000636159	3'UTR	protein_coding	TLN2	NM_015059	CCAAAGGUAUCCCCAAGUACCAUGUUGAAAAUGUCCUCAGUCUGUUGCUC	Noncanonical
ENST00000636159	3'UTR	protein_coding	TLN2	NM_015059	UGAGCCUCUGCUUGGUAUGUCAUGUUUAUGGUCACUACGGAUGAGUGUGU	Noncanonical
ENST00000636159	3'UTR	protein_coding	TLN2	NM_015059	UGGUCACUACGGAUGAGUGUGUGCAGAGUUUGGGUUGAUUCUUUUAAAUG	Noncanonical
ENST00000636159	3'UTR	protein_coding	TLN2	NM_015059	UUUAUUUGCCAGAAAUAAACCUUUAAAGGAACAAA	Noncanonical
ENST00000318709	CDS	protein_coding	AVL9	NM_015060	GAAGAGAAGGAUUUUUCCCAAAUUUCUAUUCUAAAGGAGCUUUAUGAACA	Noncanonical
ENST00000318709	CDS	protein_coding	AVL9	NM_015060	UCCAGUGAAUAAAUUGGUGGGUGCACUGAUGACUGUGUUAUCCCUUUUUC	Noncanonical
ENST00000318709	CDS	protein_coding	AVL9	NM_015060	AAACCUCCAUCUCGCCCAUCUCCAGAUUCUUCAGAAAGUGACUGGGAAAC	Noncanonical
ENST00000318709	CDS	protein_coding	AVL9	NM_015060	UCCAAAGGACUCUGUCCCCUCAGAGAGUCUUCCAAUUACUGUACAACCUC	Noncanonical
ENST00000318709	CDS	protein_coding	AVL9	NM_015060	UUUGCCUUACAUGGCAUUGCAGCAGCAUCAUCUUCUCUCCGAUGUCACCG	Noncanonical
ENST00000318709	3'UTR	protein_coding	AVL9	NM_015060	GAACUGUUUACAUGGAUGUUGCUCUAAGUGAAUGUUUCGGGAUGCCGAAA	Noncanonical
ENST00000318709	3'UTR	protein_coding	AVL9	NM_015060	GGGAUGCCGAAAUGAUGAAAUCACAGCCAUAGCAGGGAUGGCUUUCCAGG	Noncanonical
ENST00000318709	3'UTR	protein_coding	AVL9	NM_015060	UGUAGGGCAAUACUUUCAAAGAAGACCUAUGUGUUUAUUUUUCAACCGCA	Noncanonical
ENST00000318709	3'UTR	protein_coding	AVL9	NM_015060	AACCGCAGUCAUGUUGCAGUCUUACAAGCACUUUUUUUUUAUUCCAGAGU	Noncanonical
ENST00000318709	3'UTR	protein_coding	AVL9	NM_015060	UCUCUUUUUUUUUUUGGGGGGGGGGGGGGGGCGGGGUCUCACUCUAUCGC	Noncanonical
ENST00000318709	3'UTR	protein_coding	AVL9	NM_015060	AUCUGAGAAAGGAUAUCUGGUUUCAUGUUAGGCACAUACAUGCAUGUGUG	Noncanonical
ENST00000318709	3'UTR	protein_coding	AVL9	NM_015060	UGCCAUCUACUGAUGAUUUGUACACAGCUGGACCUCGUGUGUUUGCCAUG	Noncanonical
ENST00000318709	3'UTR	protein_coding	AVL9	NM_015060	CACAGCUGGACCUCGUGUGUUUGCCAUGCUCAGCUCUCAUUUGCUUUUCA	Noncanonical
ENST00000318709	3'UTR	protein_coding	AVL9	NM_015060	AGAAGUAAAUGCUCCCAAGGCAUUUGAAAUGAACAUAGAAACAUAAUCUA	Noncanonical
ENST00000318709	3'UTR	protein_coding	AVL9	NM_015060	UUGCGCUGAGACUAUAAAGAAUUCAUUCUAACAUCUUGUUUCAUAAGGGC	Noncanonical
ENST00000318709	3'UTR	protein_coding	AVL9	NM_015060	CUUCAGGUUCUGGGAGGUGGAGUUUUUCAAGGAACACUGGCUGUUGUAUU	Noncanonical
ENST00000318709	3'UTR	protein_coding	AVL9	NM_015060	CCUAGGUGUGAGGGAACCAGGGUCAGCCAGCCUUUUUCAGAUGGCGCCAG	Noncanonical
ENST00000318709	3'UTR	protein_coding	AVL9	NM_015060	AUCAGAGAUGAGGUGCCAUUUUUGGCAUUUCCACCCCGUCUCGUGGUAGC	Noncanonical
ENST00000318709	3'UTR	protein_coding	AVL9	NM_015060	UUCUUUUCAUAUGAAUGACUUUGUACACAUGACUUCCUGCUUUCAUUAUG	Noncanonical
ENST00000318709	3'UTR	protein_coding	AVL9	NM_015060	GUAAAACUCUAAAUACAUUUGUAUUUCUGUGCUGUUCUAAAGUUUACCUU	Noncanonical
ENST00000318709	3'UTR	protein_coding	AVL9	NM_015060	AAUCAUGUAAGUGGAACACAGUGUAGGGGGUUUUUCCAAUCUUAUUUUUC	Noncanonical
ENST00000318709	3'UTR	protein_coding	AVL9	NM_015060	CGUGUGUGCAAAUGUGAACAUUUGAACAUUUCAGUUAGGUACUGAGCCAG	Noncanonical
ENST00000318709	3'UTR	protein_coding	AVL9	NM_015060	AGGCCACUUGGUCACUGGUUCCUGAAUUUAGAAAACAUUGGAUUAAUGAG	Noncanonical
ENST00000318709	3'UTR	protein_coding	AVL9	NM_015060	UGAUUAAAGGCUUUUCACAAACCUUUUUAAAGAAAAUUUAGCUGAGAAAA	Noncanonical
ENST00000318709	3'UTR	protein_coding	AVL9	NM_015060	GAUCAGAAAGGUAGUUCUCUUUGCUCUGGUAGUUUUAAAGUUUGUACUAG	Noncanonical
ENST00000381309	CDS	protein_coding	KDM4C	NM_015061	UGAGGAAAUUUCAGCCAGACAGAUAUCAGCUUUGGAAACAAGGAAAGGAU	Noncanonical
ENST00000381309	CDS	protein_coding	KDM4C	NM_015061	ACAGAAGACAUAAAAACUGAGGAUGACAAAGCUUAUGCAUAUAGAAGUGU	Noncanonical
ENST00000381309	CDS	protein_coding	KDM4C	NM_015061	AUGGAUGGCUGUGUGCCCGGUGCAAAAGAAAUGCGUGGACAGCAGAAUGC	Noncanonical
ENST00000381309	CDS	protein_coding	KDM4C	NM_015061	AUGAUGGCUCCUUUAGCAGAGACACAUUUCCUGAGGAUAUCGUGAGCCGA	Noncanonical
ENST00000381309	CDS	protein_coding	KDM4C	NM_015061	GGAUCAAAUAUUGCCCACAUGUACCAGGUUGAGUUUGAAGAUGGAUCCCA	Noncanonical
ENST00000381309	3'UTR	protein_coding	KDM4C	NM_015061	CCACAGUCAGGGAAGGACUCUCACUUAUUUGUUUCAAAUUGCAGUUUUUA	Noncanonical
ENST00000381309	3'UTR	protein_coding	KDM4C	NM_015061	AAACACAAAUGGCAUGUAUGCUAAUGAGAUUUACCCGUGUGCUAUCUGUA	Noncanonical
ENST00000381309	3'UTR	protein_coding	KDM4C	NM_015061	AAGAGGGAGAUCUGGGGCUGUUAUUUUUAAACACUUUUUUUCAUAAUACA	Noncanonical
ENST00000381309	3'UTR	protein_coding	KDM4C	NM_015061	UAAAAUAUAUGUUUCUUUCAUUAUGUGUUUGUAAAAUUAGAGUUUAAAUA	Noncanonical
ENST00000381309	3'UTR	protein_coding	KDM4C	NM_015061	UUUUUUAAAACAGCCUGAAAAUGUACUAGUGUUUAAAAAUAAAGAUUUCC	Noncanonical
ENST00000278070	CDS	protein_coding	PPRC1	NM_015062	CCCUUCUGGCUAUCCUUGCCUGCCCCCCCCACCAACGGUGCCCCUAGUGU	Noncanonical
ENST00000278070	CDS	protein_coding	PPRC1	NM_015062	UCUGCUGAAGGUGUGACUGUUGAGGAGCCUGCAUCAGAGAGGCUAAAGCC	Noncanonical
ENST00000278070	3'UTR	protein_coding	PPRC1	NM_015062	AAAAGGGGUAUUUGUUUUUUUAUAACAGGUAUUGAAACAAGUUAACUUGC	Noncanonical
ENST00000278070	3'UTR	protein_coding	PPRC1	NM_015062	UUUUUAUAACAGGUAUUGAAACAAGUUAACUUGCAUUCCUAUGUAAGAUA	Noncanonical
ENST00000236877	CDS	protein_coding	SLC8A2	NM_015063	UGGGAGUGUCCAUCAUCGCCGACCGUUUCAUGGCGGCCAUCGAGGUCAUC	Noncanonical
ENST00000236877	CDS	protein_coding	SLC8A2	NM_015063	UGGUCAUCGCCGUGUGCAUCUACGUCAUCCCAGCCGGCGAGAGCCGCAAG	Noncanonical
ENST00000236877	3'UTR	protein_coding	SLC8A2	NM_015063	ACUUUGGAGGCCUUCCAUCUGUCGGUAGGCCAUCUGCAUUUUCUUACUGU	Noncanonical
ENST00000236877	3'UTR	protein_coding	SLC8A2	NM_015063	GGUAGGCCAUCUGCAUUUUCUUACUGUUGAUGUUUCCUGCCCAAAGGACA	Noncanonical
ENST00000236877	3'UTR	protein_coding	SLC8A2	NM_015063	CUGCCCAAAGGACACAUUUGGGCAGUGCCACCCACUCCUUGGGCCCCUAG	Noncanonical
ENST00000265843	CDS	protein_coding	EXPH5	NM_015065	UAUCUAUGACAUCCUAAGACCAGGAACUCCUAGGGAAGGUUUUAAAACCU	Noncanonical
ENST00000265843	CDS	protein_coding	EXPH5	NM_015065	UUCAGCAAUACCUUUGGACGAAGCGGAGAACAGAGGAGAUUUGGACAAGG	Noncanonical
ENST00000265843	CDS	protein_coding	EXPH5	NM_015065	CAGAGGCCAAGAAGAGCCACAUCCUUGGCAGUUUGAUUUUCAGAGAUCCA	Noncanonical
ENST00000265843	CDS	protein_coding	EXPH5	NM_015065	CUCCAUGACUGGUUCAAGCUAUCACGUCAAAUCUAGUGAGUUGGUAAGUC	Noncanonical
ENST00000265843	CDS	protein_coding	EXPH5	NM_015065	CCCAGGACAGACCAAGGUUGUCACCAGGAAUUAACUGUAAAUAAUGAAGA	Noncanonical
ENST00000265843	CDS	protein_coding	EXPH5	NM_015065	AUCAGCUGCACUACCAGAUUCCUCACCAUCAAAGAAUUCUUCCCUUGAUG	Noncanonical
ENST00000265843	CDS	protein_coding	EXPH5	NM_015065	AGAGAUUGUUCUUUAACCAAAAGACAACACCAAAAGGAAAACUUCCAAGA	Noncanonical
ENST00000265843	3'UTR	protein_coding	EXPH5	NM_015065	AACCUGAGAAACUGAUUGCAAAAAGGAAAAAAAAAAGAUAAAGGAAUUUU	Noncanonical
ENST00000265843	3'UTR	protein_coding	EXPH5	NM_015065	GGCUUUCCUAACUCUUUAUUUGCCAUGCAGAACCUCGGGGGAUUUCUCUC	Noncanonical
ENST00000265843	3'UTR	protein_coding	EXPH5	NM_015065	AAUAUUGAGGUUCUUGAUUUUUUUAAUGAUCAGCUUUCAAAUUAUAUUUC	Noncanonical
ENST00000265843	3'UTR	protein_coding	EXPH5	NM_015065	AGUAUAUACUCUGAGUCUACGUGUAUGCUACAAAAGGUGAAAUGAAGUUA	Noncanonical
ENST00000265843	3'UTR	protein_coding	EXPH5	NM_015065	ACGUUUGCAUGUUGGUCUGGCUGAAGUAUCAGGAAAACACAAAAUUCAUG	Noncanonical
ENST00000265843	3'UTR	protein_coding	EXPH5	NM_015065	UACUGGAGGGGGUAAAAAUCCAUUUAGGUUAUGGCAAAGAUGGGAAUCAA	Noncanonical
ENST00000265843	3'UTR	protein_coding	EXPH5	NM_015065	CUGGAGGGGGUAAAAAUCCAUUUAGGUUAUGGCAAAGAUGGGAAUCAAAC	Noncanonical
ENST00000265843	3'UTR	protein_coding	EXPH5	NM_015065	ACUUCCCAGGCAAGUUUGUGGCUGUAUUGCCACUUAGUGGCUCUUUGUGA	Noncanonical
ENST00000265843	3'UTR	protein_coding	EXPH5	NM_015065	AAAGACAAGGUGCAAAUUUAAAACAAUGCCUGUAUUGAAAUAAAUGACUU	Noncanonical
ENST00000298832	CDS	protein_coding	TTLL5	NM_015072	UUAUAAGAUUGUACGAACGGACAGUCGCCUAGUACGCAGCAUUCUGACAG	Noncanonical
ENST00000298832	CDS	protein_coding	TTLL5	NM_015072	CUACAUCUGAGACAUGGGAAAUAUAUGGGUCCUACCUCGAGCAUAAGACC	Noncanonical
ENST00000298832	CDS	protein_coding	TTLL5	NM_015072	AUCUGUUACAACCUCUGACCUCUCUCCAGGGCCUUGCCACCAUUCUUCUU	Noncanonical
ENST00000298832	CDS	protein_coding	TTLL5	NM_015072	ACAACCUCUGACCUCUCUCCAGGGCCUUGCCACCAUUCUUCUUUAUCUCA	Noncanonical
ENST00000298832	CDS	protein_coding	TTLL5	NM_015072	GCAGCCAGACACUACCUAACUCCAAUUUAUGGACAAUGAAUAAUGGUGCA	Noncanonical
ENST00000298832	3'UTR	protein_coding	TTLL5	NM_015072	UUUUUGCUGCCUCAAAGUCCCCAAAGCCUUCGAGCAGAAGUGGCAGUAGA	Noncanonical
ENST00000298832	3'UTR	protein_coding	TTLL5	NM_015072	ACCUUCCCUUUGCCCCAUGCCCCCAAACUGCUUAGGUCUUCUCUGUCCCU	Noncanonical
ENST00000222345	CDS	protein_coding	SIPA1L3	NM_015073	GGAAGCUAAGGAGCAGCAAACCCGAGGGGGAGGCUGGGCGUUCCCCGGGG	Noncanonical
ENST00000222345	3'UTR	protein_coding	SIPA1L3	NM_015073	CAUGUAGAGUUGGCGCCAGAACAAGCCUGUAUGGCCACAGUCUGUGGAUU	Noncanonical
ENST00000222345	3'UTR	protein_coding	SIPA1L3	NM_015073	AAGGAUUUCUGCAAAAACAGAUCUAUUUAAUUUGAGGUUGAUGUUCUAUC	Noncanonical
ENST00000222345	3'UTR	protein_coding	SIPA1L3	NM_015073	UGGAGGUUUCAAAGGAAAUAAAGGUUUCAUAGAAA	Noncanonical
ENST00000368911	CDS	protein_coding	CDK19	NM_015076	UGAGUACGAAGGGUGCAAAGUGGGACGCGGCACCUACGGUCACGUCUACA	Noncanonical
ENST00000368911	CDS	protein_coding	CDK19	NM_015076	CUGAAUUGUUGACUUCGGAACCUAUUUUUCACUGUCGUCAGGAAGAUAUA	Noncanonical
ENST00000368911	CDS	protein_coding	CDK19	NM_015076	ACUGUCGUCAGGAAGAUAUAAAAACAAGCAAUCCCUUUCAUCAUGAUCAA	Noncanonical
ENST00000368911	CDS	protein_coding	CDK19	NM_015076	GUGUCAUGGGGUUUCCUGCAGAUAAAGACUGGGAAGAUAUUAGAAAGAUG	Noncanonical
ENST00000368911	3'UTR	protein_coding	CDK19	NM_015076	UGCAUUGAAAAGAACCAAAAAAAUGCAAACUAUGAUGCCAUUUAAAACUC	Noncanonical
ENST00000368911	3'UTR	protein_coding	CDK19	NM_015076	AGAAACAGGAUUCCAGUGGUGUAUAGUUUUAUACUUCAUGAACUGAUUUA	Noncanonical
ENST00000368911	3'UTR	protein_coding	CDK19	NM_015076	CAGUUAUGUGCUUUAUGCCACGAAGAACUGAAGUAUGUGGUAAUUUUUAU	Noncanonical
ENST00000368911	3'UTR	protein_coding	CDK19	NM_015076	UAGAAUCAUUCAUAUGGAACUGAGUUCCCAGCAUCAUCUUAUUCUGAAUA	Noncanonical
ENST00000368911	3'UTR	protein_coding	CDK19	NM_015076	AAGCAUGUUAAAAAUUUAGGUUUUAUUCAUGUUUAAAGUAUGUAUUAUGU	Noncanonical
ENST00000368911	3'UTR	protein_coding	CDK19	NM_015076	AAGUAUGUAUUAUGUAUGCAUAAUUUUGCUGUUGUUACUGAAACUUAAUU	Noncanonical
ENST00000368911	3'UTR	protein_coding	CDK19	NM_015076	UCAUUGCACUGAAUGAUUUCUUUUGCCCCUAGGAGAAAACUUAAUAAUUG	Noncanonical
ENST00000368911	3'UTR	protein_coding	CDK19	NM_015076	CUUGAGCUAGAAGAAAUAGCUGAUUAUUGUAUAUGCAAAUUACAUGCAUU	Noncanonical
ENST00000368911	3'UTR	protein_coding	CDK19	NM_015076	AAAACUAUUCUUUCUGAACUUAUCUACCUGGUUAUGAUACUGUGGGUCCA	Noncanonical
ENST00000368911	3'UTR	protein_coding	CDK19	NM_015076	ACAGUAAGCCCUCCUGGGAUGUCUGUGCCAUGUGAUUGACUUACAAGUGA	Noncanonical
ENST00000368911	3'UTR	protein_coding	CDK19	NM_015076	CUGUAAAUAAUAUUAUGGAAGGGUUUCUAUGUCAGUCUACCUUAGAGAAA	Noncanonical
ENST00000368911	3'UTR	protein_coding	CDK19	NM_015076	GUAGAGAUGGGGUUUCACCCUAUUGGUCAGGCUGGUCUUGAAUUCCUCAC	Noncanonical
ENST00000368911	3'UTR	protein_coding	CDK19	NM_015076	UAUAUCUCUGUGGUUUUGAAACUUUAGUACUUAGAAUUUUGGCCUUCUGC	Noncanonical
ENST00000368911	3'UTR	protein_coding	CDK19	NM_015076	UAUCUCUGUGGUUUUGAAACUUUAGUACUUAGAAUUUUGGCCUUCUGCAC	Noncanonical
ENST00000368911	3'UTR	protein_coding	CDK19	NM_015076	CUGCCUCAUUCCUGGUGAAGCAACUGCUACUUGUUCUCUAUGCCUCUAAA	Noncanonical
ENST00000368911	3'UTR	protein_coding	CDK19	NM_015076	GUAUAAAACAUAGCAGUUUAGGUCCCCAUAAUCCUCAAAAAUAGUCACAA	Noncanonical
ENST00000368911	3'UTR	protein_coding	CDK19	NM_015076	UGUAUUAUAUAAAAAAAAAAACCCUUAAUGCACUGUUAUCUCCUAAAUAU	Noncanonical
ENST00000368911	3'UTR	protein_coding	CDK19	NM_015076	GUAAAUUAAUACUAUUUAAUUUUUUUAAAGAUUUGUCUGUGUAGACACUA	Noncanonical
ENST00000368911	3'UTR	protein_coding	CDK19	NM_015076	UAAAGAUUUGUCUGUGUAGACACUAAAAGUAUUACACAAAAUCUGGACUG	Noncanonical
ENST00000368911	3'UTR	protein_coding	CDK19	NM_015076	AUGUAGUAUAUCCUUUCUAAACUGCCUAGUUUGUAUAUUCCUAUAAUUCC	Noncanonical
ENST00000585482	3'UTR	protein_coding	SARM1	NM_015077	GCCACAUCCAGGGCGAGGGUUGAGGCAAACCAGCCCUCCCUCUGACUUCC	Noncanonical
ENST00000585482	3'UTR	protein_coding	SARM1	NM_015077	AUGAUUGGCACUCUUCAGCCAGGGGAGUGGGUAGGCCAUAGCCAAGGAUC	Noncanonical
ENST00000585482	3'UTR	protein_coding	SARM1	NM_015077	AUACAGACAAGGUCUUGCUAUGUUGCCCAGGCUGAUCUUGAAUUCCCGGG	Noncanonical
ENST00000585482	3'UTR	protein_coding	SARM1	NM_015077	GACAGUAGCUGGCACAGAGGGGCUACUAAACAAAUGGCUGCUAUUAAAUC	Noncanonical
ENST00000585482	3'UTR	protein_coding	SARM1	NM_015077	CAGACUGGGGCAUAAAGACCCAGAGGCUGGAGAAGCUGUUCUUUAUAGAU	Noncanonical
ENST00000585482	3'UTR	protein_coding	SARM1	NM_015077	AACUGUGGAAAAUGAAACCCAUGUCACAAGGUUGUUCACUUCUGGGCUUG	Noncanonical
ENST00000585482	3'UTR	protein_coding	SARM1	NM_015077	UGUUUUGGCCACUUACUUCUCCAGGGUGAGAGGGGGGAAGGCAAGCUGUU	Noncanonical
ENST00000585482	3'UTR	protein_coding	SARM1	NM_015077	UGGCCUGGGGUACUUACCCUCUCUGAUCCUGACUCCCUGUAUGAGGAAGA	Noncanonical
ENST00000585482	3'UTR	protein_coding	SARM1	NM_015077	UCUGUUGUGUUAAGCCCCCAAGUUUGUGGUAUGUCAUUACAGCAAUCUCA	Noncanonical
ENST00000585482	3'UTR	protein_coding	SARM1	NM_015077	UGUUGUGUUAAGCCCCCAAGUUUGUGGUAUGUCAUUACAGCAAUCUCAGG	Noncanonical
ENST00000585482	3'UTR	protein_coding	SARM1	NM_015077	UCAUCUCUGCAUCCCCCAGGGCCAUCAGCAGGAGGGAAAGGUUCCCUUCU	Noncanonical
ENST00000585482	3'UTR	protein_coding	SARM1	NM_015077	AUUAUUGUAUUGUUGACUAUACACAGCACAUUUUAGGGCUCUAUCAAAAU	Noncanonical
ENST00000328913	CDS	protein_coding	MCF2L2	NM_015078	ACAAGAGGCAAGUGAGUCUGAUGAAACUGGCAGCCAAACAGACUCGUCCA	Noncanonical
ENST00000328913	CDS	protein_coding	MCF2L2	NM_015078	AAAGCCAUCAUGAAAGGGGGAACCCUGAGCUGGAGCAGCAGGCCAGGCUC	Noncanonical
ENST00000328913	3'UTR	protein_coding	MCF2L2	NM_015078	GUAGCACCCCUGGCCUCUACCCACUAGGUGCCAGGAAUGCGCCACCCCAU	Noncanonical
ENST00000328913	3'UTR	protein_coding	MCF2L2	NM_015078	GUUGUUUUGUUUUAGGAGUUACAGAUGUUCAAAUUAAUUUGCUUGGAAUU	Noncanonical
ENST00000328913	3'UTR	protein_coding	MCF2L2	NM_015078	GAGACGGAGUCUCGCUCUGUCGCCCAGGCUGGAGUGCAGUGGUGUGAUCU	Noncanonical
ENST00000328913	3'UTR	protein_coding	MCF2L2	NM_015078	GUAGAGACGGGGUUUCCCCGUGUUAGCCAGGAUGGUCUCGAUCUCCUGAC	Noncanonical
ENST00000265459	CDS	protein_coding	NRXN2	NM_015080	CCUGCGUUUCAUGUCCCAGCGGGCCUACGGACUCAUGAUGGCCACCACUU	Noncanonical
ENST00000265459	CDS	protein_coding	NRXN2	NM_015080	CAGCAACCUGCCCAAGCUGGUGGCCUCCCGGGAUGGCUUUCAGGGCUGCC	Noncanonical
ENST00000265459	CDS	protein_coding	NRXN2	NM_015080	GGAAGGGGGGAGCGCUCAUCACCUACACGUGGCCCCCCAAUGACAGGCCC	Noncanonical
ENST00000265459	CDS	protein_coding	NRXN2	NM_015080	ACGUGGGCACGGACGACAUUACCAUCGACGAGCCCAACGCCAUAGUAAGC	Noncanonical
ENST00000265459	3'UTR	protein_coding	NRXN2	NM_015080	UAAGGGGGUAGUUUUAUUUUGGUGGGGUUGGGUGGGAAGGAAGGCUGGGG	Noncanonical
ENST00000265459	3'UTR	protein_coding	NRXN2	NM_015080	GGAAAAAGAAAACAAAAACUUUCCAAAUUCCAA	Noncanonical
ENST00000265342	CDS	protein_coding	FSTL4	NM_015082	CUCAAAGAGAAAAAAAUGCAACCCAGCCCUGCCAGUGGGUAUCUGCAGUC	Noncanonical
ENST00000265342	3'UTR	protein_coding	FSTL4	NM_015082	CAGACAAAAGCAAAAACCUGUACUCGCUUUGUGGUUCAACACUGGUCUCC	Noncanonical
ENST00000265342	3'UTR	protein_coding	FSTL4	NM_015082	UCAGGCUGUGGUGACUCUCACAUGGGCAUCGAAGAAGUACAACCCACAUA	Noncanonical
ENST00000261413	CDS	protein_coding	MRPS27	NM_015084	GUUUUUGAGGUCAUGAUGCAAGAAGCCUUUGAAGUGCCUUCCACCCAACU	Noncanonical
ENST00000261413	CDS	protein_coding	MRPS27	NM_015084	AUUUCAUUGCCUGGCAAAGAAGACAGACUUCAGUUGGGAAGAGGAGAGGA	Noncanonical
ENST00000261413	3'UTR	protein_coding	MRPS27	NM_015084	GUAGAGAUGGGGUUUCACCAUGUUGGUCAGGCUGGUCUCAACCUCCUGAC	Noncanonical
ENST00000261413	3'UTR	protein_coding	MRPS27	NM_015084	GGCACCCAUAGGGAUGUUUUUAGGAUGUAAGUUUCUGAGGAGAAAGCUAG	Noncanonical
ENST00000261413	3'UTR	protein_coding	MRPS27	NM_015084	UAGGAUGUAAGUUUCUGAGGAGAAAGCUAGCUCUAGCAUGAAGCUUUUUU	Noncanonical
ENST00000254695	CDS	protein_coding	RAP1GAP2	NM_015085	GCCGGAAGCGCAGUGUCUCCUUUGGGGGCUUCGGAUGGAUCGACAAGACC	Noncanonical
ENST00000254695	CDS	protein_coding	RAP1GAP2	NM_015085	ACGUUUCCACAAAGCUGCCAUUUACCGACGGAGACGCCCAGCAGCUCCAG	Noncanonical
ENST00000254695	3'UTR	protein_coding	RAP1GAP2	NM_015085	CCCACAAAGGGGUGGGAAGCCAGGAGUGAGAAGGAAUUCAGGGAGAGCAA	Noncanonical
ENST00000254695	3'UTR	protein_coding	RAP1GAP2	NM_015085	UUCCCCGCCACGUGUGUGGGAAUGAUUGAGUCCUGUUUGCAAGCUGGAGA	Noncanonical
ENST00000254695	3'UTR	protein_coding	RAP1GAP2	NM_015085	UAGCUUUUAUGAAGAGUCACCGUAGCAGCCCCCACGGCUGGAAAGAGGCC	Noncanonical
ENST00000254695	3'UTR	protein_coding	RAP1GAP2	NM_015085	CCGGGACACAUCUCUGGCUCUGGGAACUGCCUGACUCACUGAAGAAACUA	Noncanonical
ENST00000254695	3'UTR	protein_coding	RAP1GAP2	NM_015085	UUAAGCAGUUGGGGGUUCGAGUAGAUCUCAUGGGUACAGGAGGCCAGCAG	Noncanonical
ENST00000254695	3'UTR	protein_coding	RAP1GAP2	NM_015085	AAUGUACAAAACAAAUUCUAAAAGGUUGACAAAUGUAUAUUUUGUUGCUU	Noncanonical
ENST00000254695	3'UTR	protein_coding	RAP1GAP2	NM_015085	GUUGCUUAAAUGUGUCUUUGCAGAAAUUGACAAUAAAUAACAUAUUUUGU	Noncanonical
ENST00000421952	3'UTR	protein_coding	DDN	NM_015086	CCCAUACCUGUUCUCAUCCUUGAAAUAUAAAUGAAAGGAAGGGAAGCAUA	Noncanonical
ENST00000421952	3'UTR	protein_coding	DDN	NM_015086	AAAUGGGGGUUUAUAAACACCUACCUCGCAGGGUUGUUGUGAGGAUUUAA	Noncanonical
ENST00000438666	CDS	protein_coding	SPART	NM_015087	AACAAAGGUCUGAAUACAGAUGAAUUAGGUCAGAAGGAAGAAGCAAAGAA	Noncanonical
ENST00000438666	CDS	protein_coding	SPART	NM_015087	AAAAAUUACCAGAGCCUCAGUCUUUUAGUUCAGCUCCUCAGCAUGCUGAA	Noncanonical
ENST00000438666	CDS	protein_coding	SPART	NM_015087	AAGGCAAAUGUCUGACCUUCGGCUCCAGGCCAACUGGAACAGAGCAGAAG	Noncanonical
ENST00000438666	3'UTR	protein_coding	SPART	NM_015087	AGCAGAAACUGUACAAACUGUCAGAUACAAAUACGGAUAUAAUGCAGGAG	Noncanonical
ENST00000438666	3'UTR	protein_coding	SPART	NM_015087	AAAUGUAUUCAUUCCUACAAAUUAACUUUCAUAAAUUUUAUGGCAUGUCU	Noncanonical
ENST00000438666	3'UTR	protein_coding	SPART	NM_015087	UCCAAGUGUAGCUAAAAUAUUUUUGCAGGUAAAAUAAAGCUGAUAGUACA	Noncanonical
ENST00000438666	3'UTR	protein_coding	SPART	NM_015087	UGCAGGUAAAAUAAAGCUGAUAGUACAUGUGUUGUUCAAACCUUGUUAAA	Noncanonical
ENST00000438666	3'UTR	protein_coding	SPART	NM_015087	GUUCAAACCUUGUUAAACCUAAUAUUGAACUAUUUUUAUAUCUGCUGUCU	Noncanonical
ENST00000438666	3'UTR	protein_coding	SPART	NM_015087	UAUCUGCUGUCUUUCAGAAGGCAAAUAGGAAACUAUAUAUUUGCUUAAAA	Noncanonical
ENST00000438666	3'UTR	protein_coding	SPART	NM_015087	UAGAUGCUUCUCAAAAUUUUCAGUGUGUAAGCUAAACAAAAACUAAAACU	Noncanonical
ENST00000438666	3'UTR	protein_coding	SPART	NM_015087	UUCUGGGAUUCGGUCAUUGGAAUUUAUAUUAAAAGACAAGUUAUUAAAAA	Noncanonical
ENST00000438666	3'UTR	protein_coding	SPART	NM_015087	GUAGUAUUUGAUAGCCCAACAGGGUGACUACAGUCAACAAUAACUUUAUA	Noncanonical
ENST00000438666	3'UTR	protein_coding	SPART	NM_015087	GAAGCUUUCUACAUAUAGUGUCUGAAUGUGAAGUCUUACUCAACUUGCUU	Noncanonical
ENST00000438666	3'UTR	protein_coding	SPART	NM_015087	AAAUUCAUUCUUGCGCUUAUAUGCAUGGAUGGUUUACUUGCUCUAUAGUA	Noncanonical
ENST00000438666	3'UTR	protein_coding	SPART	NM_015087	UUUAGUUUUUGUUGGUAGAAACAGUACACUCAAAACAUCCUUGACUGUCC	Noncanonical
ENST00000438666	3'UTR	protein_coding	SPART	NM_015087	UAUUGUUAAUGUAGCAUAUAUAAAAAAGUAUCUCAUAAUUUUAA	Noncanonical
ENST00000252050	CDS	protein_coding	CUL9	NM_015089	CAGCAGACACUGCAGCCAGGGAUGCGAGUGCGGAUGCUGGAUGAUUAUGA	Noncanonical
ENST00000252050	CDS	protein_coding	CUL9	NM_015089	CCUCAGGCAUCUCUGCCAGGGCUCCAGUGUGGAAGUGAAGGAGGACAAGU	Noncanonical
ENST00000252050	CDS	protein_coding	CUL9	NM_015089	CACCGUGCAGAUGUGGCUGCUGCUGAAAUUCAAUCAGACAGAGGAGGUGU	Noncanonical
ENST00000252050	CDS	protein_coding	CUL9	NM_015089	UCAGUGGGUCGACGACGGUGGCUACUAUGACGGCAUGAGCGUGGAGGCGC	Noncanonical
ENST00000446231	CDS	protein_coding	SMG1	NM_015092	AUGCAGCUUGUAAUGACCAGCCUGCAGUCUAUUCUUGAAAAUGUGGAUAC	Noncanonical
ENST00000446231	CDS	protein_coding	SMG1	NM_015092	CAGCACUAAUUUUAGGGAUACAGUUGAUAUAUUAGUUGGAUGGCAUAUAG	Noncanonical
ENST00000446231	CDS	protein_coding	SMG1	NM_015092	ACAGAUGUUCUGUACAGAGUAAUGAGAUGUGUGACGGCUGCAAACCAGGU	Noncanonical
ENST00000446231	CDS	protein_coding	SMG1	NM_015092	GUUAUAUUUGACCUCAGUGCCCUGACUACAAUUGGAAAUGCCAAAAACUC	Noncanonical
ENST00000446231	CDS	protein_coding	SMG1	NM_015092	UGCAGGCAUGCAGCAGUCUACAUGCUCUGUCCUCUUCCUUGCCAGAUGAU	Noncanonical
ENST00000446231	CDS	protein_coding	SMG1	NM_015092	ACAGAGAUGUGUCGAUGUUUGCCGUGUUCAACUAGUGCACAGUGGAACUC	Noncanonical
ENST00000446231	CDS	protein_coding	SMG1	NM_015092	GAUGUUUGCCGUGUUCAACUAGUGCACAGUGGAACUCGUAUUCGACAAGC	Noncanonical
ENST00000446231	CDS	protein_coding	SMG1	NM_015092	CCGUGUUCAACUAGUGCACAGUGGAACUCGUAUUCGACAAGCAUUUGGAA	Noncanonical
ENST00000446231	CDS	protein_coding	SMG1	NM_015092	CCUUGCAACAAGACUGCUGGCACAGUGCAGUGAAGUUCAGCUGGGAAAGA	Noncanonical
ENST00000446231	CDS	protein_coding	SMG1	NM_015092	CAAAGGACUGGAGGAUUUACAUCUGGAUGAGAGAAUAAUGCAGUUCCUAU	Noncanonical
ENST00000446231	CDS	protein_coding	SMG1	NM_015092	CCGUCGGGAUUGGCCUCUUCAUGUAAUGAAGGCAGUAUUGGAAGAGUUAA	Noncanonical
ENST00000446231	CDS	protein_coding	SMG1	NM_015092	AGUCUAGCAAGUGUUAUUAUUUCUGCCCUUUGUACCCUUACAAGGCGUAA	Noncanonical
ENST00000446231	CDS	protein_coding	SMG1	NM_015092	CAGAAGCACUUCGAUGUUUAAUGAAAGGGGAAUACACGUUAGAAAGUAUG	Noncanonical
ENST00000446231	CDS	protein_coding	SMG1	NM_015092	AUGAAAGGGGAAUACACGUUAGAAAGUAUGCUGCAUGAACUGGACGGUCU	Noncanonical
ENST00000446231	CDS	protein_coding	SMG1	NM_015092	CUCAAGUUGAAACUGCUUUCAGCUUAUUAGUUGAAAAGUUGAACAAGAUG	Noncanonical
ENST00000446231	CDS	protein_coding	SMG1	NM_015092	AGUGGCAACAUGAAGAUCUACUUAUCAAUAGACCACAAGCCAUGUCAGUC	Noncanonical
ENST00000446231	3'UTR	protein_coding	SMG1	NM_015092	UUGGAGGUCAUUCAAAUUUUCCCUCUUCUGUGAUAGCUGUAGUUUCUUUC	Noncanonical
ENST00000446231	3'UTR	protein_coding	SMG1	NM_015092	UCAUUUGAUACUUUUAAUUUACACUUAGUAAAUUAAAAGUUGUUUAAUUU	Noncanonical
ENST00000446231	3'UTR	protein_coding	SMG1	NM_015092	AUUAAGUUCAGUUAUUAGUCUGUGAAGUGCUUUACUUUUUGCACAAUUUU	Noncanonical
ENST00000446231	3'UTR	protein_coding	SMG1	NM_015092	AUCGUUAAGUACCCAUGAAAGAAUGUGUUUCAGUAUCAGUGCUUUUUUGG	Noncanonical
ENST00000446231	3'UTR	protein_coding	SMG1	NM_015092	UCAGUAUCAGUGCUUUUUUGGUACUUUAACAAGUAUUGUAGGCACGGUGG	Noncanonical
ENST00000446231	3'UTR	protein_coding	SMG1	NM_015092	CAAUAGCAAGUUAAGGAACCUAGCGCAUCAAAUUUUGUUUUCUUCAUUCA	Noncanonical
ENST00000446231	3'UTR	protein_coding	SMG1	NM_015092	GAGAUUUCCAUGUGAGAACUGAUAAUCAGGCUCUUGAUCUGCUUCCCUAA	Noncanonical
ENST00000446231	3'UTR	protein_coding	SMG1	NM_015092	GUGUUAUCUGCAUUGUUUUUUGUUUUUUUAAUUGUGGUUGUUCUGACGUG	Noncanonical
ENST00000446231	3'UTR	protein_coding	SMG1	NM_015092	AAAAAUGCCGAGCAGGGCAAUGCAAGUACAGCCAAAUAUUAGACUUGAUG	Noncanonical
ENST00000446231	3'UTR	protein_coding	SMG1	NM_015092	UUUUACAUAAAAUUAGAGUAUGAAAACCAGUGUUCAAUUUUUUAUCUUGU	Noncanonical
ENST00000446231	3'UTR	protein_coding	SMG1	NM_015092	AUCUUGUUGAGCUUGUAAAAUGCCAGCAAUUUAAAACUAGGACUUUUCCC	Noncanonical
ENST00000446231	3'UTR	protein_coding	SMG1	NM_015092	CCAAACGUUGGGGAGGGGAAAAUUCACUGUAUCAUGAAACCCUAAGGGUU	Noncanonical
ENST00000446231	3'UTR	protein_coding	SMG1	NM_015092	UCUUUGAAAACAGGCUAAUAGUUUUUUCUUUUUUUGACAAAGUUUCAGCU	Noncanonical
ENST00000407464	CDS	protein_coding	HIC2	NM_015094	CAUUCCCUGCGCCAAGGGCUUCCCCAGCUCUGAGCAGCUCAAUGCGCACG	Noncanonical
ENST00000407464	CDS	protein_coding	HIC2	NM_015094	GCAAAAUGUUCACGCAGCGCGGCACCAUGACGCGUCACAUGCGGAGCCAC	Noncanonical
ENST00000407464	3'UTR	protein_coding	HIC2	NM_015094	CCUCUGUUUUUCUUUUUGAUUUUUGUUUUUUAAACCAAAACAGACAAUAG	Noncanonical
ENST00000407464	3'UTR	protein_coding	HIC2	NM_015094	UGUCUAUGUGUGGUGUGUGCCGUAUGCAUGGGCAGAUGUUUCGCUUUCCC	Noncanonical
ENST00000407464	3'UTR	protein_coding	HIC2	NM_015094	GUGUGUGCCGUAUGCAUGGGCAGAUGUUUCGCUUUCCCUCCUUCCUCGCU	Noncanonical
ENST00000407464	3'UTR	protein_coding	HIC2	NM_015094	GCUUUCCCUCCUUCCUCGCUGAACAAGGUGGAGACUUCUGACCUUUUGCU	Noncanonical
ENST00000407464	3'UTR	protein_coding	HIC2	NM_015094	GGUGACUGGCAGUGGAAGCCCUUGACACUCUUGUUUUCCUUCGCUUAGCA	Noncanonical
ENST00000407464	3'UTR	protein_coding	HIC2	NM_015094	UUUCUCUCUCUUUUCAUUCUAUUUUAAGUUUAGACCAAAAAAAUACAGAG	Noncanonical
ENST00000407464	3'UTR	protein_coding	HIC2	NM_015094	AGGUGACUCGUGAAAGUAGGUGAUUCCUUUGCAGAACUUCAGGGACUGGG	Noncanonical
ENST00000407464	3'UTR	protein_coding	HIC2	NM_015094	AAACCAAAGCACAUUUUGAAUGAGUAUGGAACCUCCAUGGGCUCAGAAAA	Noncanonical
ENST00000407464	3'UTR	protein_coding	HIC2	NM_015094	UGUGCAGUGAUGAAUGUAUUUAUUUCUCAGACUUGGGGCGAGUGAGCGGG	Noncanonical
ENST00000407464	3'UTR	protein_coding	HIC2	NM_015094	UGCAGUGAUGAAUGUAUUUAUUUCUCAGACUUGGGGCGAGUGAGCGGGUG	Noncanonical
ENST00000407464	3'UTR	protein_coding	HIC2	NM_015094	GUUUUAUGCCCUUCCCAGAAGGGGGGAGGGACACCGGGAUCGCACUCCUG	Noncanonical
ENST00000348066	CDS	protein_coding	CAMTA2	NM_015099	GUUCCAUCAGCAGCGACCGUCGAGAGUGGCUGAAGUGGUCCCGGGAGGAG	Noncanonical
ENST00000271715	CDS	protein_coding	POGZ	NM_015100	UCACUACGCAGGGAUUUCCUGUAAGGAAUGUCCGGCCUGUACAAAAUGCA	Noncanonical
ENST00000271715	CDS	protein_coding	POGZ	NM_015100	CACGAUGUAAUGCUCAAUUUCGUGUUACUGAAGCUUUGAGAGGUCACAUG	Noncanonical
ENST00000271715	CDS	protein_coding	POGZ	NM_015100	CGAUGCCCACAUUGUACCAAAAGGCUAAAAAACAAUAUUCGAUUCAUGAA	Noncanonical
ENST00000271715	CDS	protein_coding	POGZ	NM_015100	AAUGGGCGUUUGAAAGUGAGCCACUAUUUCUCCAGCAUAUGAAGGAUACU	Noncanonical
ENST00000271715	CDS	protein_coding	POGZ	NM_015100	CCAGGUGUGUCAAUAUCGCUCCUCACUCUACUCUGAGGUAGAUGUCCAUU	Noncanonical
ENST00000271715	CDS	protein_coding	POGZ	NM_015100	UCACUGCAACAAAUGCCGGCUGCAGUUUCUCUUUGCCAAGGACAAAAUUG	Noncanonical
ENST00000271715	3'UTR	protein_coding	POGZ	NM_015100	UUGCACUUGUGAUCCUUGGCCCCUUUCCCCAUUCUCAACACCAUCCAUCC	Noncanonical
ENST00000271715	3'UTR	protein_coding	POGZ	NM_015100	GCACUUGUGAUCCUUGGCCCCUUUCCCCAUUCUCAACACCAUCCAUCCCU	Noncanonical
ENST00000271715	3'UTR	protein_coding	POGZ	NM_015100	UUUUUCACUGCCAGCUUCAAGGAAAGAAAAUUUUUUCUACAAUUUGCAUG	Noncanonical
ENST00000271715	3'UTR	protein_coding	POGZ	NM_015100	ACUGCCAGCUUCAAGGAAAGAAAAUUUUUUCUACAAUUUGCAUGAGGGAU	Noncanonical
ENST00000271715	3'UTR	protein_coding	POGZ	NM_015100	CUACAAUUUGCAUGAGGGAUUUUUUUAAUUGUAUGUACUCAUGGUUGUAA	Noncanonical
ENST00000271715	3'UTR	protein_coding	POGZ	NM_015100	UAAUUGUAUGUACUCAUGGUUGUAAACCAAAACGUACUGUACCGUACAGA	Noncanonical
ENST00000271715	3'UTR	protein_coding	POGZ	NM_015100	UUUGGUUUUGUUUUUUAUAAUUCAGUUUAAUCAAUAAACAUGUAUUUAUU	Noncanonical
ENST00000361927	3'UTR	protein_coding	COLGALT2	NM_015101	UGCUCCAGUUUUCUGUUUUGUUUUGUUCUUAGUGGUCACAGUCAUCUAAC	Noncanonical
ENST00000361927	3'UTR	protein_coding	COLGALT2	NM_015101	GUCAAGGCAGCCAGGCCAACUAGACCACACUUAUUGGUCUAGUUUGUCCG	Noncanonical
ENST00000361927	3'UTR	protein_coding	COLGALT2	NM_015101	UUUGGCUUUUUAUUUAAAGGAUUCUGUCACAAGUCUUAUUGAAAAGUAGA	Noncanonical
ENST00000361927	3'UTR	protein_coding	COLGALT2	NM_015101	GCUUUUUUAUUAUGGCCACUCGAGUCAGGAUGCUCUAUUUAUAAAGAUAA	Noncanonical
ENST00000361927	3'UTR	protein_coding	COLGALT2	NM_015101	AUCCUAGUAUAGAUCAUGGUGGUUUCCCUCAAGUUUAUGUUCUCAUGCCC	Noncanonical
ENST00000361927	3'UTR	protein_coding	COLGALT2	NM_015101	AGUGUGUGCAUGUGUGCAUGACUUUAAUGACUUUUUUAAUGGGGUGGGAG	Noncanonical
ENST00000361927	3'UTR	protein_coding	COLGALT2	NM_015101	UUUUCCUGUUCCCCUGUCAGCUGGUCUGACAGAUUUAAGAACUCUCAUUC	Noncanonical
ENST00000378156	CDS	protein_coding	NPHP4	NM_015102	AGACCCAGAAUGUGGGCCCCGGGGAACCACGGGACAUAUUUCUGAAGGUG	Noncanonical
ENST00000378156	CDS	protein_coding	NPHP4	NM_015102	UGAAGGUGGCCAGUGGUCCAAGCCCGGAGAUCAAAGACUUCUUUGUCAUC	Noncanonical
ENST00000378156	3'UTR	protein_coding	NPHP4	NM_015102	UCUUACUGGAUUUUGUACAAACAUAAUCUAUUAUUUGCUAUGCAAUAUUU	Noncanonical
ENST00000378156	3'UTR	protein_coding	NPHP4	NM_015102	AUGCUGGUAUUAUAUCUGUUUUUUAAAUUGUUGAACAAAAUACUAAACUU	Noncanonical
ENST00000324093	CDS	protein_coding	PLXND1	NM_015103	CAUGGCCGUCCACCACAUUGGCCGGGAGCCCACGCUCUGCAAGGUUCUCA	Noncanonical
ENST00000377264	CDS	protein_coding	ATG2A	NM_015104	CAAGGGCAGCGUUGCCCUGCGAGACAUCCACCUGGAAAUCUGGUCUGUGA	Noncanonical
ENST00000377264	CDS	protein_coding	ATG2A	NM_015104	CCCAGACCAUUGAGACUGUGCUUCGGAGGAUCAAAGUGACCUUCCUGGAC	Noncanonical
ENST00000377264	CDS	protein_coding	ATG2A	NM_015104	ACGUGGCAUCGCGGGGCCAUGAGCAGAAGGGGCUGACGGGCGCCGUGGGG	Noncanonical
ENST00000377264	3'UTR	protein_coding	ATG2A	NM_015104	AGCUCCGUGAGUGCGUGGGUCAGUGUCUGCAUGAAGUGGAAUAAACUGCC	Noncanonical
ENST00000684192	CDS	protein_coding	RAD54L2	NM_015106	GCACUGAGCAUGCCCAGUUGGGAGAAGAUGGGCAGCAGCCGCCGCGGUGC	Noncanonical
ENST00000684192	CDS	protein_coding	RAD54L2	NM_015106	AUGAGGGACACCGCAUCAAAAACUGCCAGGCCAGCACCUCACAGGCUCUG	Noncanonical
ENST00000684192	CDS	protein_coding	RAD54L2	NM_015106	AACGCCCUAUCCUGAAUGGGCAAUGUAUUGACAGCACACCUCAGGACGUC	Noncanonical
ENST00000684192	CDS	protein_coding	RAD54L2	NM_015106	UACACAGUUCAUGGAUCGCUUCCGGGACUGUGGUAGCAGCGGUUGGCUGG	Noncanonical
ENST00000684192	CDS	protein_coding	RAD54L2	NM_015106	CUGUCCGGGCAACUGGCAAACCAAAGGUUCCUGAAGAUGGUCGGAUGGCU	Noncanonical
ENST00000684192	3'UTR	protein_coding	RAD54L2	NM_015106	UUUUGUAUGUGUAUGUAUGGAACAGAGCAGGGGUGAAGGUGGGAGGGGAG	Noncanonical
ENST00000684192	3'UTR	protein_coding	RAD54L2	NM_015106	ACCAGGGUAGAACUGAGCCCCCAGCUGCCUAUCCUGGUAGUCUUUUCUGU	Noncanonical
ENST00000684192	3'UTR	protein_coding	RAD54L2	NM_015106	UGAGAGAUGGCUUUUCAGGAAGAUCAGGGAAUCCUGAGACUGGAUAGUUA	Noncanonical
ENST00000684192	3'UTR	protein_coding	RAD54L2	NM_015106	AAGGAACAUGGAGGAGCCCUUUCUCUGUAGGAGCCCUAAGUCUGGGUUUU	Noncanonical
ENST00000684192	3'UTR	protein_coding	RAD54L2	NM_015106	GAGGGCCUUAGCAGACUCUGGGGUAUUGUCCUCAGAGAAGAGACAAGGAG	Noncanonical
ENST00000684192	3'UTR	protein_coding	RAD54L2	NM_015106	UAUGUGUGUUUGUCUGCUGUCCAAUAACACCAAAAGUGGAACUUAAGAAG	Noncanonical
ENST00000684192	3'UTR	protein_coding	RAD54L2	NM_015106	UUUGUCUGCUGUCCAAUAACACCAAAAGUGGAACUUAAGAAGCUUUGUGU	Noncanonical
ENST00000684192	3'UTR	protein_coding	RAD54L2	NM_015106	CAUGUGUAUGUCUGUGUGUGUGUGUUGUCGGGAGAAGGGGGUAGUAUUUC	Noncanonical
ENST00000684192	3'UTR	protein_coding	RAD54L2	NM_015106	CAGUUUCUAUUGUGUAGAGGGGUUGGGGGUGGGAUCAUGGGAAAUUGGAG	Noncanonical
ENST00000684192	3'UTR	protein_coding	RAD54L2	NM_015106	CUGAUAGGCAAAUGUGCAUGCACACCAAACAUAAGCAUGUUUGUGAGGGA	Noncanonical
ENST00000684192	3'UTR	protein_coding	RAD54L2	NM_015106	UGAGGGAAGCAGGAAGUAUCUCAGAGCCUAAGAACCAUGUUUUAUAGUUU	Noncanonical
ENST00000684192	3'UTR	protein_coding	RAD54L2	NM_015106	CAAGGGCCUCUCAAGCCCCAUUCAUCUGGUUUAGCCAAGUUCUCAGCCUG	Noncanonical
ENST00000684192	3'UTR	protein_coding	RAD54L2	NM_015106	GAUAAAAAUUGAACAGGGACAAAGUAGCUAUUUAAGAAAGGAAGUGAACC	Noncanonical
ENST00000684192	3'UTR	protein_coding	RAD54L2	NM_015106	UUAGUAGAGACGGGGUUUCACCACGUUGGCCAGGCUGGCCUUGAACUCCU	Noncanonical
ENST00000684192	3'UTR	protein_coding	RAD54L2	NM_015106	AGUAGAGACGGGGUUUCACCACGUUGGCCAGGCUGGCCUUGAACUCCUGA	Noncanonical
ENST00000684192	3'UTR	protein_coding	RAD54L2	NM_015106	GCUGGGUGAUCCAGCUGCUGGUGUGAUCAUGGGCUUCCCUCCUCUCAGCA	Noncanonical
ENST00000684192	3'UTR	protein_coding	RAD54L2	NM_015106	CUUGUGUUUCAUGUCACUUUUUUAAAAAAAAGCAAACAGAACAAUUGUAA	Noncanonical
ENST00000338154	CDS	protein_coding	PHF8	NM_015107	GGUAUGUGGGAAAGCACAUCCUGGACAUCUUUCGCGGUUUGCGAGAGAAC	Noncanonical
ENST00000338154	CDS	protein_coding	PHF8	NM_015107	GCGGUUUGCGAGAGAACAGGAGACACCCUGCCUCCUACCUGGUCCAUGGU	Noncanonical
ENST00000338154	CDS	protein_coding	PHF8	NM_015107	GGCUGCAGAGGAUCUUCCCAGCCGGCUCCAUUCCCCUAACCAGGCCAGCC	Noncanonical
ENST00000338154	3'UTR	protein_coding	PHF8	NM_015107	AAAGGCAGCUAAUUGCUAGCAAAUCCCCCCGAUUCCGGCCUUUUCCCUCU	Noncanonical
ENST00000338154	3'UTR	protein_coding	PHF8	NM_015107	AGGUUCUAAGUGAAGUGAGUUGGGGAGGGGUUGGGAGUGUUAGUAAUCAA	Noncanonical
ENST00000338154	3'UTR	protein_coding	PHF8	NM_015107	UAGAAGUGGGUAGGAUUGUGAAUUUCUGAUGCAGGGCCUUUUUAUAAAUA	Noncanonical
ENST00000338154	3'UTR	protein_coding	PHF8	NM_015107	GAAGUGGGUAGGAUUGUGAAUUUCUGAUGCAGGGCCUUUUUAUAAAUAGG	Noncanonical
ENST00000361138	CDS	protein_coding	SMC5	NM_015110	CCAGUUUCUCCCUCAGGACAAAGUUGGAGAAUUUGCUAAACUCAGCAAAA	Noncanonical
ENST00000361138	CDS	protein_coding	SMC5	NM_015110	UCUUAUUUGAGAGAAUUAUUUGAUGCACCUGAUCCUGUAAUGAGUUACCU	Noncanonical
ENST00000361138	CDS	protein_coding	SMC5	NM_015110	CUUCUUUGCAUAUACAAAAAGUAGAUUUAAUUCUCCAAAAUACUACAGUG	Noncanonical
ENST00000361138	CDS	protein_coding	SMC5	NM_015110	UAGUUCCAUGCAGUGUGCUGGUGAAGUUGAUCUCCAUACAGAAAAUGAGG	Noncanonical
ENST00000361138	3'UTR	protein_coding	SMC5	NM_015110	GUAAGAUUUUUCUUAAAAUUUCAUAUACUGGUUUCUACAAUUUAUAUUUG	Noncanonical
ENST00000361138	3'UTR	protein_coding	SMC5	NM_015110	UUAAAAUUUCAUAUACUGGUUUCUACAAUUUAUAUUUGAAAUUUCUCAGU	Noncanonical
ENST00000361138	3'UTR	protein_coding	SMC5	NM_015110	CCAGUAAUGACAAAAUUAUUUUUUUGACUUGCUUGCCUGAAUAAAUUGAA	Noncanonical
ENST00000361138	3'UTR	protein_coding	SMC5	NM_015110	CUAAUAUGAGCAAGUCAUGUAAACAUUGAAGAACUUGGUAACAUAUUAGU	Noncanonical
ENST00000361138	3'UTR	protein_coding	SMC5	NM_015110	CUAAAAUGUGCUUGGUGUAGUUUGUUUAUUGUCUAAAUUAGUACCAGUCA	Noncanonical
ENST00000361138	3'UTR	protein_coding	SMC5	NM_015110	GCUUUACAUUGAAUUUUGAGCUGUGAAGAAUAAAUUAUGUAUCAUUUUAG	Noncanonical
ENST00000361138	3'UTR	protein_coding	SMC5	NM_015110	AUUACAUAAAAAUCGUAAAAACUUCUAGUAAAAACUUGAUUUGGUGAAUA	Noncanonical
ENST00000361138	3'UTR	protein_coding	SMC5	NM_015110	AAAACCUUAAGGUGACAAGCAUUUUCUAUGCCUAAAUCUUCAUUGGUUUG	Noncanonical
ENST00000274605	3'UTR	protein_coding	N4BP3	NM_015111	CUACCAGAGGCUCAGAAUACGCUGAGCCUGUGACCAGAGGAUGAUGGAUG	Noncanonical
ENST00000274605	3'UTR	protein_coding	N4BP3	NM_015111	UUGGGAGCAGAGGAGUCCUACUCCUUGCCUCAGCCCCACACGGUUCCUUA	Noncanonical
ENST00000274605	3'UTR	protein_coding	N4BP3	NM_015111	GGGCUGGGUACAUUUCUCUGAGACUCACGGAAUGUAAGUGUUGAGGUUUC	Noncanonical
ENST00000274605	3'UTR	protein_coding	N4BP3	NM_015111	AUAUUAGAACAUAUUACAAAGUAGCAAGAAAAAUACGACAUUGGUGUAAA	Noncanonical
ENST00000361297	CDS	protein_coding	MAST2	NM_015112	CAUCCACUGGAAAAGUUAAACUUCAGCGACAACUGAGUCAGGAUGAUUGU	Noncanonical
ENST00000381638	CDS	protein_coding	ZZEF1	NM_015113	CUACCGGAACUGAAUCUGCCUUCCAAGUUACACAGAUAAGAAUUAUGGUU	Noncanonical
ENST00000381638	CDS	protein_coding	ZZEF1	NM_015113	AAAAGCAGGAUUGGUUGCUCAUCUGAUGACCUUGGAGAGGAUGAUCCUAU	Noncanonical
ENST00000381638	CDS	protein_coding	ZZEF1	NM_015113	AUGGUGAAGUUCCUCUGCACCCGUCAGGAGUCAGCAGAGCGCUUGGGAGU	Noncanonical
ENST00000381638	CDS	protein_coding	ZZEF1	NM_015113	CUGGACUUCGCGGGUCUUGAUUUGCAGAUCUUCUGGAAUUUUUACAGUAA	Noncanonical
ENST00000381638	CDS	protein_coding	ZZEF1	NM_015113	GGCCAGUUUCUGGCAAGCAUGAGAGCGAUUUUGGAAUCCCUUUUCUCACA	Noncanonical
ENST00000381638	CDS	protein_coding	ZZEF1	NM_015113	AACAGUGGGGGCAAAAUAGCCCUGAGUGAAGAGUUUGCCCAGGUUUAUUC	Noncanonical
ENST00000381638	CDS	protein_coding	ZZEF1	NM_015113	GGAUAUGGGCUGGGAACCCAAUGAUCUCGCCUUCUUUGUUGAUAUUCAGU	Noncanonical
ENST00000381638	CDS	protein_coding	ZZEF1	NM_015113	AGGCCUGGUAUGAAAAAAUAGCCCAGGAAGAUCCAGAGAAGCAGAGGAAA	Noncanonical
ENST00000381638	CDS	protein_coding	ZZEF1	NM_015113	CUACGGAUGCUAUGCAGCGAAGAAAUACUCCUACGGCCAUUUGCCUACCC	Noncanonical
ENST00000381638	CDS	protein_coding	ZZEF1	NM_015113	AGGUUGUCAUCUCAAACGCAGGCCACCUGAAUGAAACCUACCAUCUCACC	Noncanonical
ENST00000381638	CDS	protein_coding	ZZEF1	NM_015113	UCUUGAUGGCUCAUGAUGCCCUCAAUGCCCCUCUGCACAUUCUCCGGGCC	Noncanonical
ENST00000381638	CDS	protein_coding	ZZEF1	NM_015113	UUGAUGGCUCAUGAUGCCCUCAAUGCCCCUCUGCACAUUCUCCGGGCCAU	Noncanonical
ENST00000381638	CDS	protein_coding	ZZEF1	NM_015113	CAUGCAGCUGGAAGAAAAGCAUGAGUGGGAGAAGAUCCUGCAGAAAGUGC	Noncanonical
ENST00000381638	3'UTR	protein_coding	ZZEF1	NM_015113	AGUUUCCACCUCACGUUUUUAGAGCAGAACCACACUGUCUCCCUGGAGGG	Noncanonical
ENST00000381638	3'UTR	protein_coding	ZZEF1	NM_015113	UUUUGAUGGGUUUAGUCUUGCCCUGGAGUGCCGAUGAUGAUUCUCCCUCC	Noncanonical
ENST00000381638	3'UTR	protein_coding	ZZEF1	NM_015113	GCUCUUUGCCAAACCUACCUUGCUUUGGGAGCUGCCUGCACCACCCCAGA	Noncanonical
ENST00000381638	3'UTR	protein_coding	ZZEF1	NM_015113	UUAUUUGGUUGAAAGAAUUUUGAUUCUAUCAGCCUGAGUGAGUUCAGCCU	Noncanonical
ENST00000357997	CDS	protein_coding	ANKLE2	NM_015114	GAACUGAAGGAGCGGAUCAGAGAGUAUUUAAAGGGCCACUACUACGUGCC	Noncanonical
ENST00000357997	CDS	protein_coding	ANKLE2	NM_015114	UUCCCAGGAAGGCCUGCAAAGACUAGAAGAAUAUCUCACACAGCAGGAAA	Noncanonical
ENST00000357997	CDS	protein_coding	ANKLE2	NM_015114	GGCCGCUCUUGAAUGUGCAGACGUCGACCCCCAUCAGUUCCCGGCCGUGC	Noncanonical
ENST00000357997	3'UTR	protein_coding	ANKLE2	NM_015114	AAGAAGGAAGGGUCAUAUGUUUAUUGCUAAACUGUCAAAAAGGAAUAUAU	Noncanonical
ENST00000357997	3'UTR	protein_coding	ANKLE2	NM_015114	GGAAGAAGUUAGAAGUUAAUGAAAGCAAACUCAGUUACCAAUUUUCUGGA	Noncanonical
ENST00000357997	3'UTR	protein_coding	ANKLE2	NM_015114	AAUUACUGAUCAGAAGAUGAAAGUAGCUUUUCUCUUGGGAAGUCUUGCAG	Noncanonical
ENST00000357997	3'UTR	protein_coding	ANKLE2	NM_015114	AAUUUCCUGAACUUGCUUUUUGAGGAUAUACAGGGAUAUUAAGUAGACGC	Noncanonical
ENST00000357997	3'UTR	protein_coding	ANKLE2	NM_015114	UUGUAGCAGACAAGAUCUAGAUCCCAGACAGAAACAACACAUGCUAUUCU	Noncanonical
ENST00000262577	CDS	protein_coding	ZC3H3	NM_015117	CAAGGCCUCUGCUGGCAUGGCAAACAAGGUGGAGAAGCCGCAGCUCAUAG	Noncanonical
ENST00000596536	CDS	protein_coding	FCHO1	NM_015122	CGAGGCAGGCGGUUCUGGCCGCCUCUCUGCCAGCUGGGAGCCGCUCUCAG	Noncanonical
ENST00000398540	CDS	protein_coding	FRMD4B	NM_015123	GCGUGGAGGACCUGCUGUUCAGCGGCAGCCGCUUCGUAUGGAACUUGACC	Noncanonical
ENST00000398540	CDS	protein_coding	FRMD4B	NM_015123	CGUGAGAAAAAAUUUGCUGUUGAAGUUCAUGAUCCACGAAGGAUUUCAGU	Noncanonical
ENST00000398540	CDS	protein_coding	FRMD4B	NM_015123	UGCGGGAGGCUGAGCUCACAGGCAAAAUGCCAAAGGAGUAUCCCCUGAAC	Noncanonical
ENST00000398540	CDS	protein_coding	FRMD4B	NM_015123	UACUUCAAAUUCAGGAAGCAUGCCCAACCUAGCACAAAAGGAUAGUUUGA	Noncanonical
ENST00000398540	3'UTR	protein_coding	FRMD4B	NM_015123	UUAGGAUACUAUAAAGAGUGAUGUUUUUCAUAAGCACCAUAAAAUGGGUU	Noncanonical
ENST00000398540	3'UTR	protein_coding	FRMD4B	NM_015123	UCAUAAGCACCAUAAAAUGGGUUCUGGAAAAACUGAUUACCUUAGCAUCC	Noncanonical
ENST00000398540	3'UTR	protein_coding	FRMD4B	NM_015123	UUGUCAUCUUUGCUUCAAAAUUACAUAAAAGGUGCUCCUUUCCCCCUUCU	Noncanonical
ENST00000398540	3'UTR	protein_coding	FRMD4B	NM_015123	AAACUGGUCCUUAGUCAUUUGUAUAAUUAGAAAUGAAGUUUGGGAAAAAA	Noncanonical
ENST00000398540	3'UTR	protein_coding	FRMD4B	NM_015123	UACAUAGGUCAAUAAACAAAAGGUGUGCUACUGAAAAUGUUUACGUUUUC	Noncanonical
ENST00000398540	3'UTR	protein_coding	FRMD4B	NM_015123	UUUAUAGUAUUACCGUAUUUUAUUAAUUCCGGGAUGUACAUUUUUAAAUA	Noncanonical
ENST00000398540	3'UTR	protein_coding	FRMD4B	NM_015123	GCAAGUAAUUUAUACUAAUUUCACAGACUGGCAAACAGGUCUUCUAAAUU	Noncanonical
ENST00000398540	3'UTR	protein_coding	FRMD4B	NM_015123	CAUACAUGUAUCUUGCAUAAAAUAACAUUUUUCUGUUCCUGAAAUAGUAU	Noncanonical
ENST00000398540	3'UTR	protein_coding	FRMD4B	NM_015123	UGUUCCUGAAAUAGUAUGGUUACACUUGCAAGCAUGCCUUGAAAGGGCAA	Noncanonical
ENST00000398540	3'UTR	protein_coding	FRMD4B	NM_015123	CCUGUAAUCUCAGCUACUUGGGAGGCUGAGUUGGGAGGAUAUCUUGAGCC	Noncanonical
ENST00000398540	3'UTR	protein_coding	FRMD4B	NM_015123	UUUGGAUUUUUUUCUAUGCAUAUAGUAAUUUUUUUAAAGUCCAGCAUAUU	Noncanonical
ENST00000398540	3'UTR	protein_coding	FRMD4B	NM_015123	UGGAUUUUUUUCUAUGCAUAUAGUAAUUUUUUUAAAGUCCAGCAUAUUAC	Noncanonical
ENST00000398540	3'UTR	protein_coding	FRMD4B	NM_015123	UCUAUGCAUAUAGUAAUUUUUUUAAAGUCCAGCAUAUUACAAGUACAGUU	Noncanonical
ENST00000398540	3'UTR	protein_coding	FRMD4B	NM_015123	UUUGUUUGUUUUGUUUUCUGCCUAAUAUAUCUUGGGCCUCUGUAUCAAGA	Noncanonical
ENST00000398540	3'UTR	protein_coding	FRMD4B	NM_015123	UAACAAGGUGGAUUUUUAAAAUUGCCUCACCCUACUAGAUGUUUAUCUAU	Noncanonical
ENST00000398540	3'UTR	protein_coding	FRMD4B	NM_015123	ACAAGGUGGAUUUUUAAAAUUGCCUCACCCUACUAGAUGUUUAUCUAUUU	Noncanonical
ENST00000398540	3'UTR	protein_coding	FRMD4B	NM_015123	UAUAUUUGACAAAAAUUUUCAAAAUUCUUCCUUGUACUCACAAAAGCUUA	Noncanonical
ENST00000406902	CDS	protein_coding	GRAMD4	NM_015124	AACGCUGCCCGAGGCUGCGCGCCAAGUACGACACGCCCUAUAUCAUCUGG	Noncanonical
ENST00000406902	3'UTR	protein_coding	GRAMD4	NM_015124	ACAGCGAGCAAGCUGGUUUUCUUAUUUUUGUAUCCUUUUUCAGAUGUAAU	Noncanonical
ENST00000406902	3'UTR	protein_coding	GRAMD4	NM_015124	UCUUUGCUCCGAUCCUCAUUUGCUGGUGUGGGUGAGGGAUCCGGCGGCAU	Noncanonical
ENST00000406902	3'UTR	protein_coding	GRAMD4	NM_015124	CUCCGAUCCUCAUUUGCUGGUGUGGGUGAGGGAUCCGGCGGCAUGGGCUG	Noncanonical
ENST00000406902	3'UTR	protein_coding	GRAMD4	NM_015124	AUUUCUGUGACUAAUCACUGAACUAGACGAAUGUUAAAUUUUUUAUGUCU	Noncanonical
ENST00000406902	3'UTR	protein_coding	GRAMD4	NM_015124	UAAGAAAACUUUGUUUGUUUAAAGAAAAAGUAUUGUAUAAAUUAUAAUUU	Noncanonical
ENST00000442267	CDS	protein_coding	TBC1D9	NM_015130	AAAAUGAGAAUGAUAUCACCACAUUUGUGAGAGGAAAAAUACAGGGCAUC	Noncanonical
ENST00000442267	CDS	protein_coding	TBC1D9	NM_015130	UUACCAGCAAGGAGGAGAACUUAUGUAGCCUCAUUAUCCCGCUCCGUGAG	Noncanonical
ENST00000442267	CDS	protein_coding	TBC1D9	NM_015130	GACUCAUCAGAACUUCCUACGAGAAAUUCGGAACUAUCCGGGCAGAUUUG	Noncanonical
ENST00000442267	3'UTR	protein_coding	TBC1D9	NM_015130	UUAGUACCUGGCUUGAAGCCUAGUGUUUUCAUAAUGUAAUUCAAUGAAAA	Noncanonical
ENST00000442267	3'UTR	protein_coding	TBC1D9	NM_015130	AACACCUCAAUGUAGGUACAUUACACUCUUGUUGCGGGGAGGGGAUUUAC	Noncanonical
ENST00000442267	3'UTR	protein_coding	TBC1D9	NM_015130	AGUGAUAUGUGUGUAUUAUAACUUAUUAAUCUUGCUGUUGAGCUGUAUAC	Noncanonical
ENST00000442267	3'UTR	protein_coding	TBC1D9	NM_015130	UAAGAUUUGAAAUAUAUUUCAUAGAAGUCCUCUAUUCAAAAUCAUAUUCC	Noncanonical
ENST00000442267	3'UTR	protein_coding	TBC1D9	NM_015130	AGAUUUGAAAUAUAUUUCAUAGAAGUCCUCUAUUCAAAAUCAUAUUCCAC	Noncanonical
ENST00000442267	3'UTR	protein_coding	TBC1D9	NM_015130	AUAGAAGUCCUCUAUUCAAAAUCAUAUUCCACAGAUGUUCCCCUUCAAAG	Noncanonical
ENST00000442267	3'UTR	protein_coding	TBC1D9	NM_015130	CAUCAAAUCAAUGUAGAGAUAAUGUAAACUGAAAAAAAAUCUGCAAGAUA	Noncanonical
ENST00000442267	3'UTR	protein_coding	TBC1D9	NM_015130	CUUCUGAUUGUUGAAUUCAUAAUCAUGGUCUCAUUUCCUUUGCUUCUUUG	Noncanonical
ENST00000442267	3'UTR	protein_coding	TBC1D9	NM_015130	AACUGUCAAAUGAAGUAGUGUUAACCUCAAAUAGGCUAAAUGUGAACAAA	Noncanonical
ENST00000407426	CDS	protein_coding	WDR43	NM_015131	UUAACAGUUCAUGCAUCAUACCUGUCCACGUUGCCUGACCUGGUACCCCA	Noncanonical
ENST00000407426	3'UTR	protein_coding	WDR43	NM_015131	UAUAAUAUAAUAUCCUAGUAUGAUUGGUUAUAUCAAGAAUUGACAAGUGC	Noncanonical
ENST00000407426	3'UTR	protein_coding	WDR43	NM_015131	UAAUUUAGUACAUUUAAUUUGGUACAUUUUCAUAAAAUAUGAAGGGAUAA	Noncanonical
ENST00000407426	3'UTR	protein_coding	WDR43	NM_015131	CUCUUUGGUUUUAGAUAUUAAUGAUAACCUUGUUGGAAUUUUUUUUCCAA	Noncanonical
ENST00000407426	3'UTR	protein_coding	WDR43	NM_015131	UUCCAAAGAAAAUAUUUUUAUAAUUAAAUAAUUUAAUGUUUUUCUUCCUU	Noncanonical
ENST00000407426	3'UTR	protein_coding	WDR43	NM_015131	UCUUCCUUUUCAUUACCUACUCUUGGCAGUGUUAGGGUAUCUGUUUACCU	Noncanonical
ENST00000407426	3'UTR	protein_coding	WDR43	NM_015131	AUGUAUGUAUAAAUAUUUUGGUGUGCUACAAAAGCCUUUGCAAAUUAUCA	Noncanonical
ENST00000407426	3'UTR	protein_coding	WDR43	NM_015131	GGUGUGCUACAAAAGCCUUUGCAAAUUAUCAGUAGUAGUUUUUUUUUUUU	Noncanonical
ENST00000407426	3'UTR	protein_coding	WDR43	NM_015131	CCCACCUGUGAAUAUGUAAAACAAAACCAUUAUCUUUGAGGGAGUUUUUA	Noncanonical
ENST00000407426	3'UTR	protein_coding	WDR43	NM_015131	AGGGAGUUUUUAAUACCAAUGACAGAACAGAGAUUUGUGUGCUCAUCUUA	Noncanonical
ENST00000407426	3'UTR	protein_coding	WDR43	NM_015131	UCUAUAAAUGGAGCUGUUUAUGGCAAUUUAAUACCAUUCUCUUUGUAAAG	Noncanonical
ENST00000407426	3'UTR	protein_coding	WDR43	NM_015131	UAUAAAUGGAGCUGUUUAUGGCAAUUUAAUACCAUUCUCUUUGUAAAGUG	Noncanonical
ENST00000428135	CDS	protein_coding	SNX13	NM_015132	AUUUGACAUUUUAUAUCCUCUGCUUUGUGGGUGGGGGUUUAGUGGUUACU	Noncanonical
ENST00000428135	CDS	protein_coding	SNX13	NM_015132	AUGGAUUACAUGCAGCAAACUGGAGGUCAAGCACAUCUAUUCUUUUGGAU	Noncanonical
ENST00000428135	CDS	protein_coding	SNX13	NM_015132	AUGACAUUCAAAGAAAGGUAUAUGAAUUGAUGCUACGAGAUGAAAGAUUU	Noncanonical
ENST00000428135	CDS	protein_coding	SNX13	NM_015132	UUCUGAUGACUCAGUACAACUUCAUGCCUACAUUUCAGACACAGGCGUUU	Noncanonical
ENST00000428135	CDS	protein_coding	SNX13	NM_015132	AGAAAAGAGAAAAAAGGAUCUAAAUGCAUAUUUGCAGUUACUGUUAGCUC	Noncanonical
ENST00000428135	CDS	protein_coding	SNX13	NM_015132	UGAUUUCCUUGAGAACAAAGCCUACAGUAAAGGAAAAGGGGAUUUUGCUC	Noncanonical
ENST00000428135	CDS	protein_coding	SNX13	NM_015132	AAAUGCAGUUAAAUCCCUUCCUGAUAGCUUGGCAGAGGGAAUGACUAAAA	Noncanonical
ENST00000428135	CDS	protein_coding	SNX13	NM_015132	AAGGUGCCUCCUUUAAUUCCUAAGACUGAUUCAGACCCUGAACAUCGCCG	Noncanonical
ENST00000428135	CDS	protein_coding	SNX13	NM_015132	AGCACAACCAAUUAAAUAGGAGAAUGGUUUAUGUCUUCUUGGAAGGCUUU	Noncanonical
ENST00000428135	3'UTR	protein_coding	SNX13	NM_015132	GCAACAUUGAGAGAAAACUGCCCCCAUCUCAAGCAAGAAUGGCGUUGGUU	Noncanonical
ENST00000428135	3'UTR	protein_coding	SNX13	NM_015132	UAACAGUUGGAGACUGUGCAAUGUACGACUUGGAGGAGUUUGUUUGGCAU	Noncanonical
ENST00000428135	3'UTR	protein_coding	SNX13	NM_015132	AUUCAUUGGUAUACAACAAUUUUUAUUCUUAUGUGUGCUUUAAGGGCUGU	Noncanonical
ENST00000428135	3'UTR	protein_coding	SNX13	NM_015132	UUCUUAUGUGUGCUUUAAGGGCUGUGUUUUGCUCUUAGGGUACUCAAUUU	Noncanonical
ENST00000428135	3'UTR	protein_coding	SNX13	NM_015132	CUUUAAGGGCUGUGUUUUGCUCUUAGGGUACUCAAUUUUAUGUUUCCUUU	Noncanonical
ENST00000428135	3'UTR	protein_coding	SNX13	NM_015132	CUUUUGGCAUUCUUUGUGCAAAAAGAAGCAUGUGGUGGCUCUCAUUUAAA	Noncanonical
ENST00000428135	3'UTR	protein_coding	SNX13	NM_015132	AUUGUGUGAUCUAGACAUGCCUUAGGUAACUGCAGAAAUAGCAAAUUAAA	Noncanonical
ENST00000428135	3'UTR	protein_coding	SNX13	NM_015132	ACAUAAUGUAAAGUUCUACAAAAUAAAGCUAGUAGGCAAGACCCCUCAGU	Noncanonical
ENST00000428135	3'UTR	protein_coding	SNX13	NM_015132	UUAAUAAUGCUGUUGUGCAUACUUAUAGUAUGCAUAUAUUCAGCAUAUGU	Noncanonical
ENST00000428135	3'UTR	protein_coding	SNX13	NM_015132	GCAUGUCUUCAGAAUUACAUAAAAUGAAAUCCCUUUCAUUGCAACUUGCA	Noncanonical
ENST00000428135	3'UTR	protein_coding	SNX13	NM_015132	AAACAUGAAACAUGUCUGUAGGAAGCAUCAGCAUGGCCAUAAGUGCAGUG	Noncanonical
ENST00000428135	3'UTR	protein_coding	SNX13	NM_015132	UGACAUGAAUAAAUCUAACAGUAUACAGAAUAAUUCAUGUAAGACCCUAA	Noncanonical
ENST00000428135	3'UTR	protein_coding	SNX13	NM_015132	AAGUAAUUUUUGUUUAGAAGAGUUUAUAUUUCAGAAGCAGAAAAUGUCAA	Noncanonical
ENST00000428135	3'UTR	protein_coding	SNX13	NM_015132	AGAAGCAGAAAAUGUCAAAUGAUAGUCUUUGUAAAUGGUGGUGCACCUUC	Noncanonical
ENST00000428135	3'UTR	protein_coding	SNX13	NM_015132	ACCAUAAGUCAAGUACAGUGUACUAUGUUUAAUAAAGUUACAUUUAAUGC	Noncanonical
ENST00000428135	3'UTR	protein_coding	SNX13	NM_015132	AUAAAGUUACAUUUAAUGCAUUUAUUGCAUAUAUGAAUAUAUACAUGAAG	Noncanonical
ENST00000428135	3'UTR	protein_coding	SNX13	NM_015132	AGGUAACAUGUACACUAUUUAGAAACCAUCAUAGUUUAUUCACCUUAAAA	Noncanonical
ENST00000428135	3'UTR	protein_coding	SNX13	NM_015132	AGUUUGUUCAUUUUAAGUUUGUGCUGCUGGUAUUUGGGAAGAAAAAUCAA	Noncanonical
ENST00000428135	3'UTR	protein_coding	SNX13	NM_015132	UAAAAAUUAAGAAUGAUAUAAAUUUCACAAUCUAAAAUUUUAAUUUUGUG	Noncanonical
ENST00000428135	3'UTR	protein_coding	SNX13	NM_015132	CAUUUAAUGCAUGUGUAUUUGAGUAAUUGUAAGAUAAAUGAAUUUUUAAU	Noncanonical
ENST00000428135	3'UTR	protein_coding	SNX13	NM_015132	UUUGAGUAAUUGUAAGAUAAAUGAAUUUUUAAUUUUUUGAGAUGUAGCUU	Noncanonical
ENST00000428135	3'UTR	protein_coding	SNX13	NM_015132	AUUUUUUGAGAUGUAGCUUAAACUGUCUUCUUAAUCCAACAACUUACAUU	Noncanonical
ENST00000428135	3'UTR	protein_coding	SNX13	NM_015132	GAGAUGUAGCUUAAACUGUCUUCUUAAUCCAACAACUUACAUUCCGUUGU	Noncanonical
ENST00000428135	3'UTR	protein_coding	SNX13	NM_015132	UUCAACUAAAAGGAUUAAAAAAUUUAUUUGGUUUGUGUUCUGUCCAUUAG	Noncanonical
ENST00000285968	CDS	protein_coding	NUP205	NM_015135	UAUGGACCUUCUAAGAGAGAGUCAACUGGCUCUAAUAGUCUGUCCUUUAG	Noncanonical
ENST00000285968	CDS	protein_coding	NUP205	NM_015135	UGAUCGGGCCCAGAUUGAACAAGUUAUUGCUAACUGUGAACACAAGAAUU	Noncanonical
ENST00000285968	CDS	protein_coding	NUP205	NM_015135	ACAAGAUGUGCAUGAUAAGAUACUGGAUGAUGAAGCUGCGCAAGAGUUAA	Noncanonical
ENST00000285968	CDS	protein_coding	NUP205	NM_015135	GCAUGAGAGACCCUCCAAUGUUCAUCCCUACCCCAGUGGAUCGCUACCGC	Noncanonical
ENST00000285968	CDS	protein_coding	NUP205	NM_015135	CUAGCAAGACGGCGCUUGGUGAAGGUGAUCAACAAUCGAGCUAAACUGCU	Noncanonical
ENST00000321725	CDS	protein_coding	STAB1	NM_015136	UGCCCACCAACCGCUCCCUGGAGGCCCAGGGCAACAGCAGUCACCUGGAC	Noncanonical
ENST00000321725	CDS	protein_coding	STAB1	NM_015136	AACUGCACCAGGAGAUUCCGCUGCACUCAGGGCUUCCAGCUGCAGGACAC	Noncanonical
ENST00000254624	CDS	protein_coding	EFR3A	NM_015137	GAUUGCUAUGGAGGCACUGGACCAACUUCUCAUGGCUUGCCAUUCUCAAA	Noncanonical
ENST00000254624	CDS	protein_coding	EFR3A	NM_015137	GAAAGCUUUCUUCAUAUGGUGGCAAAGCUGCUGGAAUCGGGGGAACCAAA	Noncanonical
ENST00000254624	CDS	protein_coding	EFR3A	NM_015137	GGCAGUGUCAACUUAAAUACAAGUUCCAAAGACAAUGAUGAGAAGAUUGU	Noncanonical
ENST00000254624	CDS	protein_coding	EFR3A	NM_015137	GGAAGUAACCUACCAGAUUAUCAGAGGUCAGAAAUCAUGAUGUUCAUUAU	Noncanonical
ENST00000254624	CDS	protein_coding	EFR3A	NM_015137	CUUAUGGUGACCUCUGGAUAUAAAGCGAAGACGAUUGUUACUGCACUGCC	Noncanonical
ENST00000254624	CDS	protein_coding	EFR3A	NM_015137	GGUUGUAAAGAGGAAGACAACGUUCAGAAAAACUAUGAACUACUUUAUAC	Noncanonical
ENST00000254624	CDS	protein_coding	EFR3A	NM_015137	CUUUCUGACCAACAAGAUUGCAGAGUCGCUAGGUGGAAGUGGAUAUAGUG	Noncanonical
ENST00000254624	CDS	protein_coding	EFR3A	NM_015137	CCAGUCUAUGAGAUGAAGUUUCCAGAUCUGUGUGUGUACUGAUCGGCGCA	Noncanonical
ENST00000254624	CDS	protein_coding	EFR3A	NM_015137	UGUGUACUGAUCGGCGCAUGAAGACCUCAGGAUAUGAUUUGUAAAGCCUA	Noncanonical
ENST00000254624	3'UTR	protein_coding	EFR3A	NM_015137	AAGCCUAAAAAUUAAGGCCAAGCUGAGCUUUCAGGGUUUACUUAAUGUGU	Noncanonical
ENST00000254624	3'UTR	protein_coding	EFR3A	NM_015137	ACCAAAUGUUUGGCAUACCAUAUUAGAAGUUUUGGAGCUAUAUAUAAUUU	Noncanonical
ENST00000254624	3'UTR	protein_coding	EFR3A	NM_015137	GGUUUCACUUUAUUCCACUGUUAAGUAGUAUGUUUUAAACUUUUCACAAA	Noncanonical
ENST00000254624	3'UTR	protein_coding	EFR3A	NM_015137	AAACUUUUCACAAAUGUAAUGUUUUUUAAAAAGUAAGCCUUCAGAGGAUU	Noncanonical
ENST00000254624	3'UTR	protein_coding	EFR3A	NM_015137	AUAGGCAUUCCUCAUCUUCUUCACAAUAAUAGGACAUCUGUUGAAUAGCA	Noncanonical
ENST00000254624	3'UTR	protein_coding	EFR3A	NM_015137	UACAUCAUAAGAUGUAUUAGUUUACAGGCUGUGCUUUGAAAUUAUAGUAG	Noncanonical
ENST00000254624	3'UTR	protein_coding	EFR3A	NM_015137	CAUCAUAAGAUGUAUUAGUUUACAGGCUGUGCUUUGAAAUUAUAGUAGUA	Noncanonical
ENST00000254624	3'UTR	protein_coding	EFR3A	NM_015137	AGAUUUGAACUGUGACUUGUAUACAUCUGUUUAGAAUCAAUUAUAUUUGA	Noncanonical
ENST00000254624	3'UTR	protein_coding	EFR3A	NM_015137	AAAAGCUGCCUGUGUUUUAACAGUCAAGUGUGCUAAAGUUUGUCAAUUUA	Noncanonical
ENST00000254624	3'UTR	protein_coding	EFR3A	NM_015137	UGUUUAUGGCUAUUUGGGCACCUUUAGUAGAAACAGACAAAAGUAAGGAA	Noncanonical
ENST00000254624	3'UTR	protein_coding	EFR3A	NM_015137	AAGAAGGAUGUUAAUUUUUGACUAUAUAUUUUAAAAAAAUCUAAGCAGGG	Noncanonical
ENST00000254624	3'UTR	protein_coding	EFR3A	NM_015137	AAAAAAAUCUAAGCAGGGGGACAUGCAAAAACAAUCAUCAUCCACUUGGA	Noncanonical
ENST00000254624	3'UTR	protein_coding	EFR3A	NM_015137	UCACACCUUUAUCUUGGUCUUUGUUGAUUUGGGUUUUGUUGGGGUUUUUG	Noncanonical
ENST00000254624	3'UTR	protein_coding	EFR3A	NM_015137	GGAUUUGGUGAAGUUCACUGUAUUGCUAUAUUUUUGUAGAUAAAUAAAAC	Noncanonical
ENST00000254624	3'UTR	protein_coding	EFR3A	NM_015137	UGUAGAUAAAUAAAACUCAAUAAAUUGUUAAUCAUUCUCUUUUUGCUGUA	Noncanonical
ENST00000254624	3'UTR	protein_coding	EFR3A	NM_015137	CUUAAUACUUCUGAACUCAUUAUCUUUUAGAAUAAUAAUACUACUACACU	Noncanonical
ENST00000254624	3'UTR	protein_coding	EFR3A	NM_015137	UCUUCCUGUCUGAAAAUGGAACUAAUUUGUCUUAUUCGUGCUUAUAUCUG	Noncanonical
ENST00000254624	3'UTR	protein_coding	EFR3A	NM_015137	UUAUUCGUGCUUAUAUCUGUAUUAAAUGCAAUAAAGUUAGUUUUUGAAAU	Noncanonical
ENST00000254624	3'UTR	protein_coding	EFR3A	NM_015137	UUAAAUGCAAUAAAGUUAGUUUUUGAAAUGUAAAAAUUCACUGUGCAAUU	Noncanonical
ENST00000254624	3'UTR	protein_coding	EFR3A	NM_015137	AGCAAUAAAACAUAGAUUAUUUGUAUAUAAGUUCAUUUUUAUAGCUAUUG	Noncanonical
ENST00000254624	3'UTR	protein_coding	EFR3A	NM_015137	UAGCUAUUGUUACAUUUAAUUAAAUUUAUUCAAUAUUUGCUUAAAUUAAA	Noncanonical
ENST00000389629	CDS	protein_coding	RTF1	NM_015138	GUGCGGAUUGGCAUCGGAAACCACAACAGCAAACCAGUUUACCGGGUCGC	Noncanonical
ENST00000389629	CDS	protein_coding	RTF1	NM_015138	CAAAGUACACGAUUUUGAUGUGAAGAUUGACUUACAAGUUCCCAGCUCAG	Noncanonical
ENST00000389629	3'UTR	protein_coding	RTF1	NM_015138	UCUUCUGCCCUUCUUUUUGGAAGAAGGGGUUUCAAAACCAGUUUAGUUUC	Noncanonical
ENST00000389629	3'UTR	protein_coding	RTF1	NM_015138	UGUGUGUAAGUGUGUGGAUUUUUUUAUCAUUUUUUUAAAAUGCAGUACUC	Noncanonical
ENST00000389629	3'UTR	protein_coding	RTF1	NM_015138	UAAAAUGCAGUACUCUUUGUAUCAGUCUGUCAUGGGUCUAUAGCUGUUUC	Noncanonical
ENST00000389629	3'UTR	protein_coding	RTF1	NM_015138	UCAGCUGUACUUGAGCAUCUGAAACUGCAAGAAAGAAACUCAUUAAAUGU	Noncanonical
ENST00000389629	3'UTR	protein_coding	RTF1	NM_015138	AAGCAUGUGCAGUUUUGUGUGUGUGUAUACAUAUAUAUGGUCAGCAUAUA	Noncanonical
ENST00000389629	3'UTR	protein_coding	RTF1	NM_015138	AGAACAAAGUACAGCUGACUAUAUAUACCAAGAGCUAAGCUAAAGGAACA	Noncanonical
ENST00000389629	3'UTR	protein_coding	RTF1	NM_015138	AAGCAGCAAUGGAUGGUUUUAAAGGAGUAUUAUGAUUGUAAAAUUGCUAA	Noncanonical
ENST00000389629	3'UTR	protein_coding	RTF1	NM_015138	UUAAAACUGCAUCACACUGUAGCCACUUUGCCACCACCUCCCCACAUGUA	Noncanonical
ENST00000389629	3'UTR	protein_coding	RTF1	NM_015138	CACCCGAGUAGCCUCUGUAGUGAUUGGGACCAAGACUAAGGACUUGUCUC	Noncanonical
ENST00000389629	3'UTR	protein_coding	RTF1	NM_015138	CAGUUCCUUCCAAGAAGCAAAAAGGCCAGUGUCCAUCUGCCUAGUUCAUA	Noncanonical
ENST00000389629	3'UTR	protein_coding	RTF1	NM_015138	UAGGUCUGUUUGUCUGUCUUGCUUCUGGCAGGUGUAGGGAAAGUCUACUG	Noncanonical
ENST00000389629	3'UTR	protein_coding	RTF1	NM_015138	UGCUUUUGUGAAGUCCUGACUUGCCACUCAAACUGUACCAAUAUUGUAAA	Noncanonical
ENST00000235345	CDS	protein_coding	SLC35D1	NM_015139	GGACUUGGCCAGAUGGUGGCCACAGUGGCAGUUCUCUGGGUGGGAAAGGC	Noncanonical
ENST00000235345	CDS	protein_coding	SLC35D1	NM_015139	CACGUGGACAAACUUCAUUGGUUUAAAUAUCAGCAUUGCUGGGAGCCUGG	Noncanonical
ENST00000235345	3'UTR	protein_coding	SLC35D1	NM_015139	GUUUGAAUUAAUUUAUAUCAGACUGGAAAAGGUACUGGGCUUUUUAAUUU	Noncanonical
ENST00000235345	3'UTR	protein_coding	SLC35D1	NM_015139	AUGUUUGCCAACUGGAGCUUCAUCAUUCAAAUUGUUGCUGCAUCUGGAGG	Noncanonical
ENST00000235345	3'UTR	protein_coding	SLC35D1	NM_015139	CCAACUGGAGCUUCAUCAUUCAAAUUGUUGCUGCAUCUGGAGGCAGUUUA	Noncanonical
ENST00000235345	3'UTR	protein_coding	SLC35D1	NM_015139	GGGCUUUGAAGUGUAUUGCUAUCUAUGUUGGCUUCCCUGACUUUCAUAGG	Noncanonical
ENST00000235345	3'UTR	protein_coding	SLC35D1	NM_015139	AUCUAUUUGACUUAUUGAUUCAACUAAAAUGUUUUAAGUAUAUGUGCCAG	Noncanonical
ENST00000235345	3'UTR	protein_coding	SLC35D1	NM_015139	AAGUAUAUGUGCCAGGCAUUGUGCUAAAUGCUGGGGAUACAGAGAUGUUU	Noncanonical
ENST00000235345	3'UTR	protein_coding	SLC35D1	NM_015139	CCAGGCAUUGUGCUAAAUGCUGGGGAUACAGAGAUGUUUGCAGAGGUAGU	Noncanonical
ENST00000235345	3'UTR	protein_coding	SLC35D1	NM_015139	CAGAGGUAGUUGAAACAUCUCACUCCUGCCAUAGUGACUCAGGUAAGGUU	Noncanonical
ENST00000235345	3'UTR	protein_coding	SLC35D1	NM_015139	AAUUGGAUUAAGAACACCUGCCCUACCUACCCGGCAAUAGUGUGAAUCCA	Noncanonical
ENST00000235345	3'UTR	protein_coding	SLC35D1	NM_015139	UUGAUAUGCAAAUUUAUAUUGAGAUCAUUUUCAUAUUCCUGUCUUUUGGU	Noncanonical
ENST00000235345	3'UTR	protein_coding	SLC35D1	NM_015139	GUGAUUCUGUUCUUUCUGUCAGCAACAUGAAGGAGGGACGUUUGAAUAAU	Noncanonical
ENST00000235345	3'UTR	protein_coding	SLC35D1	NM_015139	UUCAUGAAAGGCUUUUGGGUGUCUUUAACAGGUGUUGGGCUAGAGCCCCA	Noncanonical
ENST00000235345	3'UTR	protein_coding	SLC35D1	NM_015139	ACCUCUUCAGGAGUAUUUGAGAACAUUGUGUAGUUACAGCUUCACUAAAU	Noncanonical
ENST00000235345	3'UTR	protein_coding	SLC35D1	NM_015139	AUAUUUACUAGGCAGAAAUUCUUUGUCCUGUUAACUGCCUCCUGGGAGAA	Noncanonical
ENST00000235345	3'UTR	protein_coding	SLC35D1	NM_015139	CUAGGCAGAAAUUCUUUGUCCUGUUAACUGCCUCCUGGGAGAAAAAGAGG	Noncanonical
ENST00000235345	3'UTR	protein_coding	SLC35D1	NM_015139	GGCUCCAGUUUGCACCUAGUUUUUUUUUUUAAAAAGUGCAUUUACACGCU	Noncanonical
ENST00000235345	3'UTR	protein_coding	SLC35D1	NM_015139	UAAUCCGAGAGGACUUUUGUAACUCAUAUUAGUUAAUCUUCUAGCUCUGA	Noncanonical
ENST00000235345	3'UTR	protein_coding	SLC35D1	NM_015139	UCUCCCUGAGGAAAAAAGUUCGGAAUAAAUGAGACAUGGAUAUGAAACUA	Noncanonical
ENST00000235345	3'UTR	protein_coding	SLC35D1	NM_015139	UAGAGAUUAUUUUUUUCACAAAUGUUUUCUUUCUCAUGCUGAUGAUCAAC	Noncanonical
ENST00000235345	3'UTR	protein_coding	SLC35D1	NM_015139	UCACAAAUGUUUUCUUUCUCAUGCUGAUGAUCAACUGAUUUUUGUCUACA	Noncanonical
ENST00000235345	3'UTR	protein_coding	SLC35D1	NM_015139	GUGUUAAAAGGUACUGAGGAAUUGAGGUAUGUAAAUCAGGUGACAUAAAC	Noncanonical
ENST00000216129	CDS	protein_coding	TTLL12	NM_015140	CUGGCUGCGGUUCUCCAACCGGGCCUUUGCACUCAACGACCUGGAUGACU	Noncanonical
ENST00000216129	3'UTR	protein_coding	TTLL12	NM_015140	CCUGGCUGCUGUGUUUCCAGGGGGUGCUGGGGGAAGGGUUCCGUGGAGCG	Noncanonical
ENST00000216129	3'UTR	protein_coding	TTLL12	NM_015140	UUCCCAGUGGUUGCCCUGCUCGCCGGGCACUCCACGGGGUCCCGCCCUUG	Noncanonical
ENST00000216129	3'UTR	protein_coding	TTLL12	NM_015140	AAUGUAUGGGAGAAAAAUGUAAAAUUCCAGUUCUUUUCUAAUUGUGUUUC	Noncanonical
ENST00000216129	3'UTR	protein_coding	TTLL12	NM_015140	UUGUAGCAAAGCUGCACCUGAUGAUGCUGCCUCUCCUCUCUGUGUUGUCU	Noncanonical
ENST00000282541	3'UTR	protein_coding	GPD1L	NM_015141	GGGUUCACGUGGAAACCAGGACUUGGCAACAUGAUGUUUGACUGUAAUCU	Noncanonical
ENST00000282541	3'UTR	protein_coding	GPD1L	NM_015141	UGAAUUUUUACAGGUUCGUUUUUGAAUUGUGAGAGGCAGUUCAUUAGCAA	Noncanonical
ENST00000282541	3'UTR	protein_coding	GPD1L	NM_015141	CAGGUUCGUUUUUGAAUUGUGAGAGGCAGUUCAUUAGCAAAGAUGUACUG	Noncanonical
ENST00000282541	3'UTR	protein_coding	GPD1L	NM_015141	UAUGAGCCAAAAUUUGAUGUCUUUUUUUCAAAAUUGCUUAUGAAAUUUCC	Noncanonical
ENST00000282541	3'UTR	protein_coding	GPD1L	NM_015141	AGGUGUAAUUCAUAUGUAUUUGAGUGGAGGAUUUUUUUUCUCAUUUUUCU	Noncanonical
ENST00000282541	3'UTR	protein_coding	GPD1L	NM_015141	UUUGAGUGGAGGAUUUUUUUUCUCAUUUUUCUAGUGUUAAAUUUUAACCA	Noncanonical
ENST00000282541	3'UTR	protein_coding	GPD1L	NM_015141	UUCUCAUUUUUCUAGUGUUAAAUUUUAACCAGCAUUAACAUGGUAGAGUG	Noncanonical
ENST00000282541	3'UTR	protein_coding	GPD1L	NM_015141	UAGUGUUAAAUUUUAACCAGCAUUAACAUGGUAGAGUGGAGGAGUGAGUG	Noncanonical
ENST00000282541	3'UTR	protein_coding	GPD1L	NM_015141	UUUCUGAUGCUUACUACAAUAUGUGAACCACUACUUUAGAAAAUCUGCUU	Noncanonical
ENST00000282541	3'UTR	protein_coding	GPD1L	NM_015141	AACCACUACUUUAGAAAAUCUGCUUUAACUUGGUAUUCCUCUAAUUGUGU	Noncanonical
ENST00000282541	3'UTR	protein_coding	GPD1L	NM_015141	UACAUCAGUGGAACCCAUUUUUCUAGCCUAGCAAGUCCCAAACACAUUAC	Noncanonical
ENST00000282541	3'UTR	protein_coding	GPD1L	NM_015141	AUGAAGCUUUAAGGUGACACUGUUGUACAAGAUGUCAGCUUUGCUGAAAC	Noncanonical
ENST00000282541	3'UTR	protein_coding	GPD1L	NM_015141	UGACUCUGCGAGUUAUCUAUUUUUAUAACCACCUGUGGUCCAUUGUUCAU	Noncanonical
ENST00000282541	3'UTR	protein_coding	GPD1L	NM_015141	UAACCACCUGUGGUCCAUUGUUCAUUUUAAUUCACAUUUCUUAUGAAGUA	Noncanonical
ENST00000282541	3'UTR	protein_coding	GPD1L	NM_015141	CUACUUCAGCCAAUCUGUGAAUGUAAAAACUACACUGUUGCCUUGCUAGG	Noncanonical
ENST00000282541	3'UTR	protein_coding	GPD1L	NM_015141	AAUGUAAAAACUACACUGUUGCCUUGCUAGGAUCCACCCUCCUAUAAUAU	Noncanonical
ENST00000282541	3'UTR	protein_coding	GPD1L	NM_015141	CUAUAUUUGUUUAUAGACUGUAGGUGGAUAUAUAAUUUAAAAGCUUGAUU	Noncanonical
ENST00000282541	3'UTR	protein_coding	GPD1L	NM_015141	UUUAUAGACUGUAGGUGGAUAUAUAAUUUAAAAGCUUGAUUUAAUAAACA	Noncanonical
ENST00000296411	3'UTR	protein_coding	METAP1	NM_015143	UCCUCAAGAACUUGUCUUGGGUCUGAAAAAGCUGAGAAGAAUAAAGGAAA	Noncanonical
ENST00000296411	3'UTR	protein_coding	METAP1	NM_015143	AAACUUAGCAAUAUGUGUUGCACCAGAUUUUUUAAAUUAUAUAUAUGGAA	Noncanonical
ENST00000296411	3'UTR	protein_coding	METAP1	NM_015143	AAAUUAUAUAUAUGGAAAUAUAUAUGUAUACAUUUUAAGUUCUGUAUACA	Noncanonical
ENST00000296411	3'UTR	protein_coding	METAP1	NM_015143	UACAUUUUAAGUUCUGUAUACAUAAUUACCAAACACUAUGUGACCUGGAG	Noncanonical
ENST00000296411	3'UTR	protein_coding	METAP1	NM_015143	CCAGAGUGCCUCAGACCUUAUUGCUUUAAAAUAUAAUAAUGUUUUCAUUA	Noncanonical
ENST00000296411	3'UTR	protein_coding	METAP1	NM_015143	UGAAGUUUUUAUCAAACUGUAAUAUUUGUGAAUGGAAUGCCUUGCAAUAU	Noncanonical
ENST00000296411	3'UTR	protein_coding	METAP1	NM_015143	AAGGGAGAUUAAAAAGUUUGAAUGAUUAUCCUA	Noncanonical
ENST00000671377	CDS	protein_coding	ZCCHC14	NM_015144	UCUCUGGCAACAGAACGUUAUUAAGCCAUGGAGACAUAAGGAAAAUUAAA	Noncanonical
ENST00000671377	3'UTR	protein_coding	ZCCHC14	NM_015144	UCUGGCAACAGAACGUUAUUAAGCCAUGGAGACAUAAGGAAAAUUAAAUA	Noncanonical
ENST00000671377	3'UTR	protein_coding	ZCCHC14	NM_015144	UAAUCCAAAGGUGCUUUACUUUUCCUAGACUGGAUAGAAAAUCUAGCGUA	Noncanonical
ENST00000671377	3'UTR	protein_coding	ZCCHC14	NM_015144	AGGAUUGCACUACAGAAGAAUGUACCCUGAUGUAAAUCUCUGCGGUUCUG	Noncanonical
ENST00000671377	3'UTR	protein_coding	ZCCHC14	NM_015144	UUCCCAGCCAGUCAGUGGCUUUGAGCCCUAUCUUCCACUACAAAUGACCU	Noncanonical
ENST00000671377	3'UTR	protein_coding	ZCCHC14	NM_015144	CAAGUCUGGUUUUGGUUAGGUAGUAAUAAAAGUCCUCACUGUAGAUCUCU	Noncanonical
ENST00000671377	3'UTR	protein_coding	ZCCHC14	NM_015144	UUAUGACAGGCUUUUAGUAGAAUUUUUUAGUUUUAUUUUAGUUGAAUUUU	Noncanonical
ENST00000671377	3'UTR	protein_coding	ZCCHC14	NM_015144	CGAUUUUAAUAUUUCUGAAGGCCAUUACAGUGGCCUGGAUAUGUGCUGAA	Noncanonical
ENST00000671377	3'UTR	protein_coding	ZCCHC14	NM_015144	UGAAGGCCAUUACAGUGGCCUGGAUAUGUGCUGAAAGCCAAACUUUUAAA	Noncanonical
ENST00000671377	3'UTR	protein_coding	ZCCHC14	NM_015144	CUGAAAGCCAAACUUUUAAAUUUUUUGGUUUUUUUAAGCAAAGAAAUAUU	Noncanonical
ENST00000671377	3'UTR	protein_coding	ZCCHC14	NM_015144	GGUUUUUUUAAGCAAAGAAAUAUUUUAAAUAAAUCCUAUUUCAACACUGA	Noncanonical
ENST00000671377	3'UTR	protein_coding	ZCCHC14	NM_015144	AAGCAAAACACUCAGUUUUCUACCUUAUUUUCUAAUGUUGAUUUCAUGGU	Noncanonical
ENST00000671377	3'UTR	protein_coding	ZCCHC14	NM_015144	CUUGAAUGCAUAUAUGUGAUUGGGUAUUUUAAAAACCAGUAUCAUCUGUC	Noncanonical
ENST00000671377	3'UTR	protein_coding	ZCCHC14	NM_015144	AUUGGGUAUUUUAAAAACCAGUAUCAUCUGUCAUCUCCAAAAGAUUACAG	Noncanonical
ENST00000671377	3'UTR	protein_coding	ZCCHC14	NM_015144	AUCUCCAAAAGAUUACAGGAGUCAGCUUGUUAAUACAGUAGUGUUAGUAG	Noncanonical
ENST00000671377	3'UTR	protein_coding	ZCCHC14	NM_015144	AUUCAGUACUUAGAAUUCUAGGUCCUUUAUUGCCCAAAGUCAGCACAGUU	Noncanonical
ENST00000671377	3'UTR	protein_coding	ZCCHC14	NM_015144	AUCAACACUCAACACUCGCAAUAUUCUAGAAAACCAUAUACUGUGCUGGU	Noncanonical
ENST00000671377	3'UTR	protein_coding	ZCCHC14	NM_015144	AGUCUUACGUGCACAAAAAGAGAAGGCUUUGGUACUGAAACUGGACACCU	Noncanonical
ENST00000671377	3'UTR	protein_coding	ZCCHC14	NM_015144	CUUUUUAGGAAUGAAGGAAAAUUCUCCCAUUUUUGAGCCAUUCUUUUGUC	Noncanonical
ENST00000671377	3'UTR	protein_coding	ZCCHC14	NM_015144	UAAAAGAUAUAGUUUUGUAAAUAUUUAAUAUUCCGCUAAUUUGAUUUUGA	Noncanonical
ENST00000671377	3'UTR	protein_coding	ZCCHC14	NM_015144	AAAGAUAUAGUUUUGUAAAUAUUUAAUAUUCCGCUAAUUUGAUUUUGAAU	Noncanonical
ENST00000671377	3'UTR	protein_coding	ZCCHC14	NM_015144	AUUAUACUUUGUUAAAAAGGACAAAUUGUACAUUUUUAGAAUGUUUUUAU	Noncanonical
ENST00000671377	3'UTR	protein_coding	ZCCHC14	NM_015144	GAAUGUUUUUAUGAGUAAAUUUAAUGUACUGAAAAUAAAAAUUUUAAAAA	Noncanonical
ENST00000671377	3'UTR	protein_coding	ZCCHC14	NM_015144	UAUGAGUAAAUUUAAUGUACUGAAAAUAAAAAUUUUAAAAAAGGC	Noncanonical
ENST00000377990	CDS	protein_coding	CEP68	NM_015147	AAGACAUUUUGCUGUCAGCUGGAAGAGCUGAUCUGCUGGCUGUAUAAUGU	Noncanonical
ENST00000377990	3'UTR	protein_coding	CEP68	NM_015147	UUUACAAUGAAUCCUUCCAAACUAAGGUUUUCCUUUUGGUGCUUCUCCAC	Noncanonical
ENST00000377990	3'UTR	protein_coding	CEP68	NM_015147	ACCCUUUGUCUGCAAAAGAAAAAGGGUUAAAUGAAGCAUCUAUACAGAUG	Noncanonical
ENST00000377990	3'UTR	protein_coding	CEP68	NM_015147	ACCUUCUCUUAGAUGUACAUUUAUAAGUAGGAACAUGUCCUUCCACUGAG	Noncanonical
ENST00000377990	3'UTR	protein_coding	CEP68	NM_015147	UGUUCAUCCUCUGAAUAAGGUGAGACUAAAGGGUGCUAACUCCCUGGACC	Noncanonical
ENST00000377990	3'UTR	protein_coding	CEP68	NM_015147	UUCCAGAACCACAUUUAUUGGCGUAUACAUAGAAGCAAAUCUUAAGGCAU	Noncanonical
ENST00000377990	3'UTR	protein_coding	CEP68	NM_015147	GUAAAUCCCAAUCUUUACUGCCAUGGGGAAAAGAACGCUGGAAUUUUCCA	Noncanonical
ENST00000377990	3'UTR	protein_coding	CEP68	NM_015147	CGCUAACUCACCAAGAAUAAGCUGACAAUUUAAACAACUUUUACUGUGUA	Noncanonical
ENST00000377990	3'UTR	protein_coding	CEP68	NM_015147	AGUUGCCUUAUGUGAGGAUGAAUAGAUCCACCAAGCACGCCUAUAAUACA	Noncanonical
ENST00000377990	3'UTR	protein_coding	CEP68	NM_015147	UUGUGAAAUUUUCAUAGAUGGAAAAUUGAAUAUUCUGUCCAUUUCAUUUU	Noncanonical
ENST00000234040	CDS	protein_coding	PASK	NM_015148	UGGGUGUUCUGCACCAUCAGUGGCCUCAUCACCCUCCUGCCGGAUGGGAC	Noncanonical
ENST00000234040	CDS	protein_coding	PASK	NM_015148	GCCUGUGUCAGAAGGCCCAGCUAGAGCGGAUGGGAGUCAGUGGUCCCAGC	Noncanonical
ENST00000234040	3'UTR	protein_coding	PASK	NM_015148	UGGAGAAAAUACAUUCUGAAGCAUCCCCAAUUCACCUUCUAAAAACUCAU	Noncanonical
ENST00000234040	3'UTR	protein_coding	PASK	NM_015148	CAUGUUUUGUUUCCUCUGACUUGGUAUAUGCUCAUCUGAGUGACGGAUAU	Noncanonical
ENST00000234040	3'UTR	protein_coding	PASK	NM_015148	GUUUCCUCUGACUUGGUAUAUGCUCAUCUGAGUGACGGAUAUGUGAAAUU	Noncanonical
ENST00000234040	3'UTR	protein_coding	PASK	NM_015148	AAAUUUGUAGAACUGGUUAGUCAAAUGGCCAGACUAUUUCAUUAAUUUAU	Noncanonical
ENST00000234040	3'UTR	protein_coding	PASK	NM_015148	GAACUGGUUAGUCAAAUGGCCAGACUAUUUCAUUAAUUUAUUUCCUCAAA	Noncanonical
ENST00000334133	CDS	protein_coding	RFTN1	NM_015150	UUCAACUUUGAAGAGGCCUCAGGUGGAAACCAAGAUAGAUGUGUCCUAUG	Noncanonical
ENST00000334133	CDS	protein_coding	RFTN1	NM_015150	CAGUGCUCCGGCUGGGAGAAACCAAAGCCCAGAGCCCAGCUCAGGCCCCA	Noncanonical
ENST00000334133	CDS	protein_coding	RFTN1	NM_015150	AAGCUGUUUCCACAGAAGAUAGCAAAACCAUACAGGGCUAUGAUGCUAUU	Noncanonical
ENST00000334133	3'UTR	protein_coding	RFTN1	NM_015150	UAUCGUCCAGAAAGUAUUAAGGCUUUAGGUAGAUGCAACUGGCGAACCUU	Noncanonical
ENST00000417564	CDS	protein_coding	DIP2A	NM_015151	CUUGUGCAAGUUCUCCUGAGGCGCUGACUGUCGCCAUCCGCAGGCCACCU	Noncanonical
ENST00000417564	CDS	protein_coding	DIP2A	NM_015151	UAAAACUGAUGAAGUGGGAGAAAUAUGCGUCAGUUCCAGUGCAACUGGCA	Noncanonical
ENST00000417564	CDS	protein_coding	DIP2A	NM_015151	UGAGGCAGUUCCGGUCACCACAGGAGGAGCACCCAUCUUUGACAGGCCAU	Noncanonical
ENST00000417564	CDS	protein_coding	DIP2A	NM_015151	ACAGGCCAUUCACCAGGACAGGCCUGCUGGGCUUCAUCGGGCCUGACAAC	Noncanonical
ENST00000417564	CDS	protein_coding	DIP2A	NM_015151	CGCACGUGCAUGGUGGUCGCCGAGGAGCGGCCCAGGAUUGCGCUGACCCA	Noncanonical
ENST00000417564	3'UTR	protein_coding	DIP2A	NM_015151	GAAUCUGCCAAGUACAUUUACAAAAACACGGAUGCUGGUAUUUUAACAGA	Noncanonical
ENST00000417564	3'UTR	protein_coding	DIP2A	NM_015151	AAAUUCAGUUAUUUAUUCCCACUUCAAAUGACAAGUUCAUAUAUAGAAUU	Noncanonical
ENST00000417564	3'UTR	protein_coding	DIP2A	NM_015151	UUCCAAGUCAGCAGAUUUGGAAGCAUUGUGGUAAAGUCUAAGGUUUUCAU	Noncanonical
ENST00000417564	3'UTR	protein_coding	DIP2A	NM_015151	AGAAUUACUCUGGGAAUUCUGUAUAUCACACUAAAAUUUUUAUAUCAUUA	Noncanonical
ENST00000417564	3'UTR	protein_coding	DIP2A	NM_015151	UAUCAUUAUGUUAAUAAAAGUUAUUGACUUUGUAAUUCUGCAUUUUGAAA	Noncanonical
ENST00000417564	3'UTR	protein_coding	DIP2A	NM_015151	AAAAGGGUCUUUAAAUUACCCCGAAUAGGUUGUAUCUUAUUUUGCUUUUU	Noncanonical
ENST00000417564	3'UTR	protein_coding	DIP2A	NM_015151	CUUUUUAAAAAUUUUUUACAAAAUUAGGAUCAAGUGCUUUUUUAAAUAAU	Noncanonical
ENST00000417564	3'UTR	protein_coding	DIP2A	NM_015151	ACAAAAUUAGGAUCAAGUGCUUUUUUAAAUAAUUUGCUUUUGUACUUAAU	Noncanonical
ENST00000261758	CDS	protein_coding	MESD	NM_015154	UCACUGUAUCAGGAAGCCCUACUGAGAAGGAGACAGAGGAAAUUACGAGC	Noncanonical
ENST00000261758	3'UTR	protein_coding	MESD	NM_015154	CUAAUUAAUACUGGACACUGACAAAUUCAUGUUUACUAUAAAAUCUCCUU	Noncanonical
ENST00000261758	3'UTR	protein_coding	MESD	NM_015154	CCAUUUAAUGUGACAGUUUUAAAGGAUUUAAGUAGGGAAUCAGAGUCCUU	Noncanonical
ENST00000261758	3'UTR	protein_coding	MESD	NM_015154	UCUAAACAUUUUUCUUUGAUAAAGUGCCUAAAUCUGUGCUUUCGUAUAGA	Noncanonical
ENST00000261758	3'UTR	protein_coding	MESD	NM_015154	UUUGAUAAAGUGCCUAAAUCUGUGCUUUCGUAUAGAGUAACAUGAUGUGC	Noncanonical
ENST00000261758	3'UTR	protein_coding	MESD	NM_015154	CUUUCGUAUAGAGUAACAUGAUGUGCUACUGUUGAUGUCUGAUUUUGCCG	Noncanonical
ENST00000261758	3'UTR	protein_coding	MESD	NM_015154	GCUGGUAUAUUCAGUGCUGCAGUGGACAUUUUCAUACAAAAUAUUUCGGU	Noncanonical
ENST00000261758	3'UTR	protein_coding	MESD	NM_015154	GGUACACUUUUGUUUAUAUCUGAAAGGUAAAUUCCUAGCAGUAGAAUUAU	Noncanonical
ENST00000261758	3'UTR	protein_coding	MESD	NM_015154	AAGAGAAAUGUCAUUUGUUUUUGUUUUUGAGACAGGGUCUCACUCUGUUG	Noncanonical
ENST00000316157	CDS	protein_coding	LARP4B	NM_015155	CCUUUAGUCCAAGUGGAUGAAAAGGGAGAAAAAGUAAGGCCAAAUCAAAA	Noncanonical
ENST00000316157	CDS	protein_coding	LARP4B	NM_015155	ACUUCACUGCAGAUCGAUUAAUUAAUGGUGUCCGGAGUCCACAAACAAGG	Noncanonical
ENST00000316157	3'UTR	protein_coding	LARP4B	NM_015155	AGAGAACGAGUAAAGAGCCUCCUUCUUCCCCAUUGCAACCCCAAAAAGAA	Noncanonical
ENST00000316157	3'UTR	protein_coding	LARP4B	NM_015155	UUUCCAAGAUAGAAAAAGCAUUUAUCCUAACAAAUUGGUAUUUUUUAUUA	Noncanonical
ENST00000316157	3'UTR	protein_coding	LARP4B	NM_015155	AUUAAGCCUCCAUGUGGCUCUGAAUGCAAGCUAUAUAUAGUGAGUUUUUC	Noncanonical
ENST00000316157	3'UTR	protein_coding	LARP4B	NM_015155	CUGCUAAAUGUAACCAUACACUUUAUUCCACAAAAUGUUAUUUAACAAGA	Noncanonical
ENST00000316157	3'UTR	protein_coding	LARP4B	NM_015155	UUCAGAAUGUUGGAAAAUCCUGUAAAUGCAAAUAGUCAAUACUGUAUUAA	Noncanonical
ENST00000316157	3'UTR	protein_coding	LARP4B	NM_015155	GAGAUUUUCUUUUUUCUCUUACAUCGGUGUGUUGAACUGAUUCUGCCUCU	Noncanonical
ENST00000316157	3'UTR	protein_coding	LARP4B	NM_015155	AAACCCAAACUCUCAAUACUCAGAAAGCUGGGAGGCAACCUCGAGGCCUG	Noncanonical
ENST00000316157	3'UTR	protein_coding	LARP4B	NM_015155	UAGCAUCCUUUUUAAUUAAAGGUGAAAUACAGAUUGCUAUAUAAUGUCUG	Noncanonical
ENST00000316157	3'UTR	protein_coding	LARP4B	NM_015155	UUUUGAUUUUUUUUAAAUUAAAAUUUCUUCAAUAAUGCA	Noncanonical
ENST00000262241	CDS	protein_coding	RCOR1	NM_015156	UUUCUCAAGAAGAUGUGGAGGCUGUUUCUGCCAAUGCCACUGCUGCUACC	Noncanonical
ENST00000262241	3'UTR	protein_coding	RCOR1	NM_015156	UCCUGCUUUCAAUACCAAAAAAAUGCAGAUGCUUUAAGGCCUAAACAGAA	Noncanonical
ENST00000262241	3'UTR	protein_coding	RCOR1	NM_015156	UUGUCUCCCAAGCACCUUGUUUUUUGUUGUUGUUGUUGUUGUUGAAGUCA	Noncanonical
ENST00000262241	3'UTR	protein_coding	RCOR1	NM_015156	GUCUCCCAAGCACCUUGUUUUUUGUUGUUGUUGUUGUUGUUGAAGUCAGC	Noncanonical
ENST00000262241	3'UTR	protein_coding	RCOR1	NM_015156	UUUAGUAUAGUCUGGAGAGAAAGGUCAUUCAAAAGGAAAGUACAAUGGGA	Noncanonical
ENST00000262241	3'UTR	protein_coding	RCOR1	NM_015156	UAUAGCGUGGCAAACUGACCAGCAGUGCCAGGCCUUGAUCUGUAUUCUGC	Noncanonical
ENST00000262241	3'UTR	protein_coding	RCOR1	NM_015156	UUUGACAGAGGGAAAAUGGGAGCUGUCCUUGACUGCCUUUGUUGUGCUUU	Noncanonical
ENST00000262241	3'UTR	protein_coding	RCOR1	NM_015156	UGUGGAAAAUUUUCUCCUAAGUAUAAGUUAUUGUGCAAAAUAUAGUGUCA	Noncanonical
ENST00000262241	3'UTR	protein_coding	RCOR1	NM_015156	AAGUGUUAGGUAAAAUUUUUUUCACUUAUCCAUUUAAACACCUUGUUACU	Noncanonical
ENST00000262241	3'UTR	protein_coding	RCOR1	NM_015156	UCACUUAUCCAUUUAAACACCUUGUUACUUGAAUAUUGUGUUGACUGGUC	Noncanonical
ENST00000262241	3'UTR	protein_coding	RCOR1	NM_015156	GAAGUGAUGAAAUCCACGUUGGAAUUUUAAAGAAAAUAUGUUGUAAUAAU	Noncanonical
ENST00000262241	3'UTR	protein_coding	RCOR1	NM_015156	GUAAUAAUGCUGUUGUAAGUAAUAUUUUAAUGUCUCUUUGCCUGUUUUCU	Noncanonical
ENST00000262241	3'UTR	protein_coding	RCOR1	NM_015156	UAUUUCCAAUAUUUGCUGAGGUUAAAUAAAAAUUUUCAAGCCAUUGAUGU	Noncanonical
ENST00000262241	3'UTR	protein_coding	RCOR1	NM_015156	CUGAGGUUAAAUAAAAAUUUUCAAGCCAUUGAUGUAAUAAAA	Noncanonical
ENST00000382297	CDS	protein_coding	KANK1	NM_015158	ACAAGAGUGUGAGUGUGGAAGUCAGCGUCUGCGAAACAGGCAGCAACACA	Noncanonical
ENST00000382297	CDS	protein_coding	KANK1	NM_015158	UAAUGUGGAUCACCAGAACAAGGCAGGCUACACCCCCAUCAUGUUGGCGG	Noncanonical
ENST00000382297	CDS	protein_coding	KANK1	NM_015158	CCAGCGAGCACGGACACGUGGAGAUUGUCAAGCUGCUGCUGGCCCAGCCC	Noncanonical
ENST00000382297	3'UTR	protein_coding	KANK1	NM_015158	CACAAAUAUUUAUAUGUACUAAAUGUGGAACCAUUAGAAAGUUCUUCCAA	Noncanonical
ENST00000382297	3'UTR	protein_coding	KANK1	NM_015158	CUAAAUGUGGAACCAUUAGAAAGUUCUUCCAAAAUCUCAUUCCAGCAUAG	Noncanonical
ENST00000382297	3'UTR	protein_coding	KANK1	NM_015158	UUUUGUCUUAUUUUAAAAUAAGGAAGUCGAGAUGACUUUGAUCAUUGGUA	Noncanonical
ENST00000382297	3'UTR	protein_coding	KANK1	NM_015158	UUAAUUGCACAACUCCAAUGCUAAAGGUUGGAUUGUGUUAGAGGAAUCGG	Noncanonical
ENST00000356467	3'UTR	protein_coding	FAM168A	NM_015159	AUGGUUUUGAUUUUUAUUUUUGGUUUUUGUAAAAGCUGCUUUUUCUAAUC	Noncanonical
ENST00000356467	3'UTR	protein_coding	FAM168A	NM_015159	UUUUUGGUUUUUGUAAAAGCUGCUUUUUCUAAUCUCCUGCCUCUCCCCAA	Noncanonical
ENST00000356467	3'UTR	protein_coding	FAM168A	NM_015159	CUGGGUGCUGAUGAGGUUUCACUUUAAAACAAUAGAAAGUUUUCCAGUGU	Noncanonical
ENST00000356467	3'UTR	protein_coding	FAM168A	NM_015159	AGGUGCAUCACAGAGGUCAAAGCACUUCACGGCCUUUCAUGUACUCGCCC	Noncanonical
ENST00000356467	3'UTR	protein_coding	FAM168A	NM_015159	CUCUGUGCCCUAUCUUAGCACCUACUAUGUAAUUCAAGAGCAAAGGGGGG	Noncanonical
ENST00000356467	3'UTR	protein_coding	FAM168A	NM_015159	UAUUGGGAGACCCAUGUCCUUGGUAAGCCUGCACACCUGGCUUCCUAAUC	Noncanonical
ENST00000356467	3'UTR	protein_coding	FAM168A	NM_015159	UCAGAAUUCCUCCUCAAUUGCAGUUAAGUGAAAAUACGUGGAAGUCUGCU	Noncanonical
ENST00000356467	3'UTR	protein_coding	FAM168A	NM_015159	AAUUCAUUUUAAUCUACAGGUUGGAAUCUAAUUUUUAAAUUUUAUUGGAA	Noncanonical
ENST00000356467	3'UTR	protein_coding	FAM168A	NM_015159	AAUUUUAUUGGAACUCACAUUUUAAAAAGAAAUAAAAUUUAAAAUAAUAA	Noncanonical
ENST00000356467	3'UTR	protein_coding	FAM168A	NM_015159	ACUAUGGUAUUUACUGUAAGCUGUAGAACACUCAAUAACUAUUAAAAAAA	Noncanonical
ENST00000356467	3'UTR	protein_coding	FAM168A	NM_015159	CUCAGUAGUCAAGAAAAACCUAUGGUACAUCUUACAGCUGAUCUGACAGG	Noncanonical
ENST00000371717	CDS	protein_coding	PMPCA	NM_015160	GCCCAGUACACUGGGGGGAUUGCCAAGCUAGAAAGAGACAUGUCCAAUGU	Noncanonical
ENST00000304414	3'UTR	protein_coding	ARL6IP1	NM_015161	CUUUAGCUUAGAUACCAUGUAGUGGUCUGUGGCUACAGGAAGCUGGUUCU	Noncanonical
ENST00000304414	3'UTR	protein_coding	ARL6IP1	NM_015161	UGUCCAAGAAAAGGAAUGUCUGACAGGCUUAAGCUUUCGUCCCCUUGCAC	Noncanonical
ENST00000304414	3'UTR	protein_coding	ARL6IP1	NM_015161	GGAAUGAACUUCUGAGGGCCAAAAAAUGUGACUGACGGGAACAAUUCUUA	Noncanonical
ENST00000304414	3'UTR	protein_coding	ARL6IP1	NM_015161	UGAUUUUUUUUUAUUAUUUCAUAAGAAAACUACGUUAAUUUUACCUUACU	Noncanonical
ENST00000304414	3'UTR	protein_coding	ARL6IP1	NM_015161	AUUUUUUUUUAUUAUUUCAUAAGAAAACUACGUUAAUUUUACCUUACUUU	Noncanonical
ENST00000304414	3'UTR	protein_coding	ARL6IP1	NM_015161	UUUAUUAUUUCAUAAGAAAACUACGUUAAUUUUACCUUACUUUCAUUGUA	Noncanonical
ENST00000304414	3'UTR	protein_coding	ARL6IP1	NM_015161	GUGUGCAUACAUAUUCUACUGAUUAACUACUUUUGCAGUUUUAAUCCUGU	Noncanonical
ENST00000258873	CDS	protein_coding	ACSBG1	NM_015162	CACGAUGGAGGAAUUCAUGGAGCUGGGGAAUGAAGUGCCUGAGGAAGCCC	Noncanonical
ENST00000258873	3'UTR	protein_coding	ACSBG1	NM_015162	CGGGCCUUUCGGCAGUAUCGCCCCCAGAACUACCUGCUGUAGUGUGGUCC	Noncanonical
ENST00000258873	3'UTR	protein_coding	ACSBG1	NM_015162	UUGGAUCUGAAGUUUUUAUUCACACUCAGUAAUUUCUGUAAAGGACAAAU	Noncanonical
ENST00000258873	3'UTR	protein_coding	ACSBG1	NM_015162	GCACAGAUUUUGUUAAGAAAAGGCCAGAUCUAAAAAUGUACUGUCAAGAA	Noncanonical
ENST00000258873	3'UTR	protein_coding	ACSBG1	NM_015162	ACUCGGCGACAGAUUUCCUCUGUGAAGUCUGAGCAUUUUGCAUUGCCUCC	Noncanonical
ENST00000258873	3'UTR	protein_coding	ACSBG1	NM_015162	GUCAAGCUCUGAGAAAAGGAAAAAGCAAAAAUAAAAGAUGUAUCCGCAAA	Noncanonical
ENST00000258873	3'UTR	protein_coding	ACSBG1	NM_015162	UCAGGAAUAGACCUGAGACAUAUUUUGAUCUAUUUUUGUUUUUAUUAUUA	Noncanonical
ENST00000258873	3'UTR	protein_coding	ACSBG1	NM_015162	GAUCUAUUUUUGUUUUUAUUAUUAUUUUUUUUUUAGAUGGAGUCUCACUC	Noncanonical
ENST00000258873	3'UTR	protein_coding	ACSBG1	NM_015162	UUUUAGAUGGAGUCUCACUCUGUUGCCCAGGCUGGAGUGCAGUGGCACGA	Noncanonical
ENST00000258873	3'UTR	protein_coding	ACSBG1	NM_015162	AAUCAUUAACUCUUUUUUUUUUUUUUAAGAGACGGGGUCUCACUAUGUGG	Noncanonical
ENST00000258873	3'UTR	protein_coding	ACSBG1	NM_015162	AUUCUCUUUAUCUUUCCAUCCUACACAAUAAAAGGGCCCACUAUGUAAUU	Noncanonical
ENST00000258873	3'UTR	protein_coding	ACSBG1	NM_015162	UAAAAGAAGGGACCAACUUUGAAGAUAUUACGCUAAGUGAAAUAAGCCAG	Noncanonical
ENST00000375799	CDS	protein_coding	PLEKHM2	NM_015164	GGUUGGCCUUGACCAGCAGACGGUGAAGCUGGUGUGCACCAACCGCAGGA	Noncanonical
ENST00000311597	CDS	protein_coding	MLC1	NM_015166	AUUCAGCAUCAUGAGAAUCGUGGAGAUGUUUAAGGAUUACCCGCCAGCCA	Noncanonical
ENST00000311597	3'UTR	protein_coding	MLC1	NM_015166	GCCUGGGGCCAUCAAGAUCAAAGAACCAGGAGGCCUGGGAGAUGCAGCUG	Noncanonical
ENST00000397625	CDS	protein_coding	JMJD6	NM_015167	ACAGCAGCUAUGGUGAACACCCUAAAAGAAGGAAACUUUUGGAAGACUAC	Noncanonical
ENST00000253048	CDS	protein_coding	ZC3H4	NM_015168	CCCACGACCCUCUGACCGAAGAGACGAGGGAGCUCUUGGAUAAGAUGUUG	Noncanonical
ENST00000253048	3'UTR	protein_coding	ZC3H4	NM_015168	UAAAGGCUUCGACCCCACGGCCUCCCCCUUUUGCCAGUAGUGUCCAGCCA	Noncanonical
ENST00000253048	3'UTR	protein_coding	ZC3H4	NM_015168	UUUAAAGUAGUACUUUCUUUGAGAUUUGUAAAUUGUAUAUAACCAUCUUA	Noncanonical
ENST00000253048	3'UTR	protein_coding	ZC3H4	NM_015168	CGGGUUUCCUUUCCCAAGCCAGCAGAUGCAGGUGUUCCAAGGUGUGUUGC	Noncanonical
ENST00000253048	3'UTR	protein_coding	ZC3H4	NM_015168	UUCAGCCACCAGUGUUGGCCUUGAAGCAGAGGGCACAGCCCUUGGUGUUU	Noncanonical
ENST00000253048	3'UTR	protein_coding	ZC3H4	NM_015168	UUCCAGAAACGUCACCUGCCUUUCUCCUGUGGUCUCUUAAUCCAGUAAUU	Noncanonical
ENST00000320270	3'UTR	protein_coding	RRS1	NM_015169	AGAGACUUAGAUUGACGUAUAUGUUUCUGCAUUAUUUUUACAACAAGUUU	Noncanonical
ENST00000320270	3'UTR	protein_coding	RRS1	NM_015169	UCUGCAUUAUUUUUACAACAAGUUUGUGUAUCAGAGCGGGAGUGCGGGGG	Noncanonical
ENST00000320270	3'UTR	protein_coding	RRS1	NM_015169	UGCAUUAUUUUUACAACAAGUUUGUGUAUCAGAGCGGGAGUGCGGGGGAG	Noncanonical
ENST00000304658	CDS	protein_coding	XPO6	NM_015171	CACGAUUGUACAACCAAUGAAAGAAAACGUGAGAUAGAGGAGCUUCUUAA	Noncanonical
ENST00000304658	CDS	protein_coding	XPO6	NM_015171	CCCUGGCUUUGGAGUGCCUGGCCCAUCUCUUCAGUUGGAUUCCUCUGUCU	Noncanonical
ENST00000262961	CDS	protein_coding	ZFR2	NM_015174	GAGGAGGUGUUCAGCGACGAAGGGCGAGUGCUUCGCUUCCACUGCAAGCU	Noncanonical
ENST00000262961	CDS	protein_coding	ZFR2	NM_015174	ACCUCACCUCUGAUGCGGGAGGACCCCUCCACAGACCCAGGUGUGGAGGA	Noncanonical
ENST00000262961	3'UTR	protein_coding	ZFR2	NM_015174	UUAACAUUUGUGCUUAAAUUGUUACAGAAAUGACACCAUCCAGCCCUGGG	Noncanonical
ENST00000262961	3'UTR	protein_coding	ZFR2	NM_015174	ACUGAGGCCUGGAUUUGAGCUUCCGUCCUUCCUUCCUCCCUCUCUCCCUG	Noncanonical
ENST00000450053	CDS	protein_coding	NBEAL2	NM_015175	GCCAGCUUUUCCACCUCAUCUACGGACAGCCAGAUGUAGUGCGGCUUCUG	Noncanonical
ENST00000450053	CDS	protein_coding	NBEAL2	NM_015175	CUGGAGGCUGCCACAGCCGGCAGCCCCCCUCCGUCUUCCCCAGAGUCACC	Noncanonical
ENST00000450053	CDS	protein_coding	NBEAL2	NM_015175	UGCACACCUACACGAGUGGAUCGACCUCAUCUUUGGCUACAAGCAGCGGG	Noncanonical
ENST00000366862	CDS	protein_coding	FBXO28	NM_015176	GAUUCCAAUCUCUGUUGCUUCAUCCCAGGAAAGGUGAUUGAUGAGAUUUA	Noncanonical
ENST00000366862	CDS	protein_coding	FBXO28	NM_015176	AAUUCUACCAGAGCCCCUCAACGAGCUCAUGAAGUACUUCAAGAAUUAAG	Noncanonical
ENST00000366862	3'UTR	protein_coding	FBXO28	NM_015176	CUAACCAGACCUGUUCUAUCAUGUUUUGAGGAGUUAACUUUUUUCUGUGC	Noncanonical
ENST00000366862	3'UTR	protein_coding	FBXO28	NM_015176	GAGGAGUUAACUUUUUUCUGUGCAGAUAAUGUUGAAAGUAAGUUAAUUUG	Noncanonical
ENST00000366862	3'UTR	protein_coding	FBXO28	NM_015176	UCUGCAUAUAUGCACAUACAUACGUAAGGAUCUUAAACCCAGUCUUGACA	Noncanonical
ENST00000366862	3'UTR	protein_coding	FBXO28	NM_015176	UAUAAACUACUGGCAAGGAACUUACCCAGCUGUUAUACAUGUUUUCAGUU	Noncanonical
ENST00000366862	3'UTR	protein_coding	FBXO28	NM_015176	UAAACUACUGGCAAGGAACUUACCCAGCUGUUAUACAUGUUUUCAGUUCU	Noncanonical
ENST00000366862	3'UTR	protein_coding	FBXO28	NM_015176	CUCCAGUUUUAUAGGAACAAGAGACUAUUAAAGCCCAUUGCUUUAUCUGC	Noncanonical
ENST00000366862	3'UTR	protein_coding	FBXO28	NM_015176	CAAUGAAAAACCAUAAAGUAACAUCCAAGUGUUUCAUGGUUUGUUGGGAA	Noncanonical
ENST00000366862	3'UTR	protein_coding	FBXO28	NM_015176	GAGGAGGCCUGGUGGAAUACCCGGGGCCUCUACUAGUCUGCUUUUCCGGU	Noncanonical
ENST00000366862	3'UTR	protein_coding	FBXO28	NM_015176	UAGGGCUUUCAUAAUAAGUAGUCACACUGUUACAAGGUAAAUUUUCUAUU	Noncanonical
ENST00000366862	3'UTR	protein_coding	FBXO28	NM_015176	UGCAAAACACUUUUUUUGGAGUACUGAACUUUACAGGGGCUUGCCUUAAU	Noncanonical
ENST00000366862	3'UTR	protein_coding	FBXO28	NM_015176	AUAAAAAUAAUGGCACCUUAAGAUUGCACUAUUUUAUGCAUUAUUUUAUA	Noncanonical
ENST00000366862	3'UTR	protein_coding	FBXO28	NM_015176	ACACUUACCAAACUCUCUAAAAACAUAUACUGUGAGUAAGAUUUGAAGCC	Noncanonical
ENST00000227451	CDS	protein_coding	DTX4	NM_015177	UGGAACGCCUCACGGCCCCCUCAGGCUACAAGGGCCCGCAGCCUACGGUA	Noncanonical
ENST00000227451	3'UTR	protein_coding	DTX4	NM_015177	UUUUCAAGAUUGGAUCAGAGCUCAUCUCCAUCCAGUCUUGUUUCUAUGAA	Noncanonical
ENST00000227451	3'UTR	protein_coding	DTX4	NM_015177	UGGGGGAAGUUCCUCUGGAUACUAAUUUGAAUUUAUAUACCUCAUGUUUU	Noncanonical
ENST00000227451	3'UTR	protein_coding	DTX4	NM_015177	GGGGGUUUGACGUAUAUAUAUAUAUAUAUAUAUGCAUAUAUAUUUCAUAA	Noncanonical
ENST00000227451	3'UTR	protein_coding	DTX4	NM_015177	GAAGGUUUUUGAUGCUAGAAAAAUGGAAACAAGAGAACCUUCAAAAAUGG	Noncanonical
ENST00000227451	3'UTR	protein_coding	DTX4	NM_015177	UGAAGUCUUUGGUGUUGCUCCGUGAAAGGACAUCGCCACCUGGUGCUCAU	Noncanonical
ENST00000227451	3'UTR	protein_coding	DTX4	NM_015177	AGGGAUUUGGGUUACCUCCCUGAGUCUGUAAGCAACCACAAGCCCUGCCA	Noncanonical
ENST00000251822	5'UTR	protein_coding	RHOBTB2	NM_015178	CCUCACGCUAGAAGCCACCCCGUCACAUGUAGUGGUGUCCCGUUUAAUGG	Noncanonical
ENST00000251822	CDS	protein_coding	RHOBTB2	NM_015178	CCCGCGCUUGCAAUGCCACCCUCACCCAGUACCAGCUGCUGGCCACGCAU	Noncanonical
ENST00000251822	CDS	protein_coding	RHOBTB2	NM_015178	GGGGGCCAUUUGUGGAGAGCUCCACCCGGGAGGUGGUGUUUCCCUACACA	Noncanonical
ENST00000251822	3'UTR	protein_coding	RHOBTB2	NM_015178	CACCGACGGACUUGAGUGUUGCAUUUGUUUUGUGGGCAUUUCCACACGAA	Noncanonical
ENST00000251822	3'UTR	protein_coding	RHOBTB2	NM_015178	UUGUGGGCAUUUCCACACGAAGCCUACUCACACCCUCACUGGAGAAGUCA	Noncanonical
ENST00000370992	CDS	protein_coding	RRP12	NM_015179	CUGUUCUGGCUGCUGUCACUGAGGUGAUUCGCUCCCAGGGAGGGAAGGAG	Noncanonical
ENST00000370992	CDS	protein_coding	RRP12	NM_015179	GCCAAGAUGUUCAGGGCAGUGGAGGAGGGCCUGACGUACAAAUUCCAUGC	Noncanonical
ENST00000399878	CDS	protein_coding	SEL1L3	NM_015187	AUCCCCUCCUUGAGAAGCAACUUGCUGAACAAAUCAAGUUAUAUUAUGAA	Noncanonical
ENST00000399878	CDS	protein_coding	SEL1L3	NM_015187	UAUGCAUCUGCAGCAAAGCACGGGGGCGAGAGACAAGAAGCAUGCCACCU	Noncanonical
ENST00000399878	CDS	protein_coding	SEL1L3	NM_015187	CAUAAGGCUGCGCAAGGUGGACACAUGGAAGGGACCUUGUGGUGUUCUCU	Noncanonical
ENST00000399878	CDS	protein_coding	SEL1L3	NM_015187	AGCAGCAGAAACUGGAAUUGAAGUGUCACAGACAAAUUUAGCACACAUCU	Noncanonical
ENST00000399878	CDS	protein_coding	SEL1L3	NM_015187	AGGAGAGGCCAGACCUGGCCAGGAGAUACUUGGGUGUUAACUGUGUUUGG	Noncanonical
ENST00000399878	CDS	protein_coding	SEL1L3	NM_015187	AAGAUGGGAGACCUUUACUACUAUGGCCACCAAAACCAGUCACAAGACCU	Noncanonical
ENST00000399878	CDS	protein_coding	SEL1L3	NM_015187	AACCUGGCCCUGCUAAUCGAGGAAGGUACGAUAAUCCCACACCAUAUCUU	Noncanonical
ENST00000399878	3'UTR	protein_coding	SEL1L3	NM_015187	GGUACCUGUGCUUGCCACAGCCCUGUUCCUCAAAGCUGAAUUGAUAGAUU	Noncanonical
ENST00000399878	3'UTR	protein_coding	SEL1L3	NM_015187	UCCUUGAAUUUUUCUAGGGUCCUAGUGCUUCCGAAUCAUUUAAUGGCAUU	Noncanonical
ENST00000399878	3'UTR	protein_coding	SEL1L3	NM_015187	UAGGGUCCUAGUGCUUCCGAAUCAUUUAAUGGCAUUGUCGGAUAUCUUUU	Noncanonical
ENST00000399878	3'UTR	protein_coding	SEL1L3	NM_015187	ACAUUUCAAUUGCAAUCCAUGAAAUUACAUUUAGAAGAUUCUUAGUACUU	Noncanonical
ENST00000399878	3'UTR	protein_coding	SEL1L3	NM_015187	UGUGUGUGUGUGUGUGUGUGUUAGAGAGGAAGAGGAAGAGCAGAAUGUCU	Noncanonical
ENST00000225235	CDS	protein_coding	TBC1D12	NM_015188	GAAGAAGCUUUACGUCACCGACAAGAAUACGAUGAGAUGGUGGCUGAGGC	Noncanonical
ENST00000225235	CDS	protein_coding	TBC1D12	NM_015188	GCUGAUCGAGAGGCCAGUCUGGAAUUAAUUAAGUUGGACAUAUCCCGUAC	Noncanonical
ENST00000225235	CDS	protein_coding	TBC1D12	NM_015188	AGAAGGGUGGUCCAUAUCAUGAUGUCUUGCAUAGUAUUUUAGGGGCAUAC	Noncanonical
ENST00000225235	3'UTR	protein_coding	TBC1D12	NM_015188	AAAUAGCUUUGAAGAUACUUCAAAUUUUUACAUCUUUUCUUUUGUAACAG	Noncanonical
ENST00000225235	3'UTR	protein_coding	TBC1D12	NM_015188	CAUCUUUUCUUUUGUAACAGUUACCACAAAGAUAUUCUGGAGGCUAGAGU	Noncanonical
ENST00000225235	3'UTR	protein_coding	TBC1D12	NM_015188	UCCAUAGUAUGGUGUCCAUUUGUUUUUUAAGGGAAAUUUUUUGUCUUCCU	Noncanonical
ENST00000225235	3'UTR	protein_coding	TBC1D12	NM_015188	UUUUAAGGGAAAUUUUUUGUCUUCCUUAAGGAAUUCCUAUCACUCAGAGA	Noncanonical
ENST00000225235	3'UTR	protein_coding	TBC1D12	NM_015188	UCAGUGAUAAGAGUAAAAAGUAAUGAAUCCUGAGAGUUCUUAAACAGCAU	Noncanonical
ENST00000225235	3'UTR	protein_coding	TBC1D12	NM_015188	UUAGUUACAAUUCUUCCACUGUUUAACUCCAGUUUGAAAUUUGAAAUCUA	Noncanonical
ENST00000225235	3'UTR	protein_coding	TBC1D12	NM_015188	AGUUACAAUUCUUCCACUGUUUAACUCCAGUUUGAAAUUUGAAAUCUAAU	Noncanonical
ENST00000225235	3'UTR	protein_coding	TBC1D12	NM_015188	ACUUGUAAAACUCUAUGCAUAAUUUUUCCUAAUCAGUGGAAAUAAGAAUA	Noncanonical
ENST00000225235	3'UTR	protein_coding	TBC1D12	NM_015188	UGUCGAGUUCUUGAACUGCUAAUCAGGUGUGUGUUUCCUUGAAGUCCAGA	Noncanonical
ENST00000225235	3'UTR	protein_coding	TBC1D12	NM_015188	CCUUGGGAGGUCUGAACAGAGUGACCUGGCUUGAUGUAUUUCCUGAGCUC	Noncanonical
ENST00000225235	3'UTR	protein_coding	TBC1D12	NM_015188	GGUGGGGGCAAGGCUAUAUCUGAUUGACAGAGAUCUCUGAUCUCUAAUGA	Noncanonical
ENST00000225235	3'UTR	protein_coding	TBC1D12	NM_015188	UACCCCAUGGGUCAUUCUAGUCUAAGGACUACUAGUAGAACCCUCAAAAG	Noncanonical
ENST00000225235	3'UTR	protein_coding	TBC1D12	NM_015188	CCCCAUGGGUCAUUCUAGUCUAAGGACUACUAGUAGAACCCUCAAAAGGU	Noncanonical
ENST00000225235	3'UTR	protein_coding	TBC1D12	NM_015188	UCCUCAGUUGGACCUAAGUUACUGUAUUUGUUUUUCUUAUUUUUUUAUUA	Noncanonical
ENST00000225235	3'UTR	protein_coding	TBC1D12	NM_015188	UAUUAUUGUACAGUUUCUUUACCUUUCAAGUAUAAAUGUGUAUAUAAAAU	Noncanonical
ENST00000225235	3'UTR	protein_coding	TBC1D12	NM_015188	UUUUUGUUUGCCAAAUUUGUCUUCCAAGGAAUGCACUAAGCCUUCAGUCU	Noncanonical
ENST00000225235	3'UTR	protein_coding	TBC1D12	NM_015188	UUCCAAGGAAUGCACUAAGCCUUCAGUCUUUUUAGACUGACAGUACUGGC	Noncanonical
ENST00000225235	3'UTR	protein_coding	TBC1D12	NM_015188	AUAAUUCACAUGGUCAGUAUAUGGCAGUUUUUGUUGUUGUUGUUACAGUA	Noncanonical
ENST00000272427	CDS	protein_coding	EXOC6B	NM_015189	UGCCACUGUUGAUAAAUUAAUGCUGUGUCUUCCAGUCCUAGAGAUGUACA	Noncanonical
ENST00000272427	CDS	protein_coding	EXOC6B	NM_015189	UAUGUCCGAUCUCAAAGACUUUCUGGAGAGCAUCCGCAAACAUUCAGACA	Noncanonical
ENST00000272427	CDS	protein_coding	EXOC6B	NM_015189	CAUCCAGUGGGAUUGGUCAACCUACCUUGCUGACUAUGGUCAGCCCAACU	Noncanonical
ENST00000272427	CDS	protein_coding	EXOC6B	NM_015189	CACAGUUUCGGAAAAAUGAGCGAGACAAGCAGAAACUCAUUGACACCGUG	Noncanonical
ENST00000272427	3'UTR	protein_coding	EXOC6B	NM_015189	CUGUUCACUCUUGGAUGCCCAUUCACCACAUAGAUGAGGCUGAUUCUUCU	Noncanonical
ENST00000272427	3'UTR	protein_coding	EXOC6B	NM_015189	CUAGGGCAGGAUACAGCUAAGUAGACAGCAGUAAUAAUUGGAUCCCAUGU	Noncanonical
ENST00000272427	3'UTR	protein_coding	EXOC6B	NM_015189	ACUGCAUAUUGCCCCAGCUCUAGGAGUGUUGAGUCUCAACUCGAAGAGUU	Noncanonical
ENST00000272427	3'UTR	protein_coding	EXOC6B	NM_015189	UUGAAACAAGUGAGAAACGAUUAUAUUAAUCUGAAGUUCUAUUGCUUGAG	Noncanonical
ENST00000372950	CDS	protein_coding	DNAJC9	NM_015190	GAGGACAUUCAAGCUUUUGAAAAGACAUACAAAGGUUCGGAAGAAGAGCU	Noncanonical
ENST00000372950	3'UTR	protein_coding	DNAJC9	NM_015190	CCCUUUUAUAAAAGAGUUACUACAUCAAAACAAAGAGUGAAAUCCAAAUU	Noncanonical
ENST00000372950	3'UTR	protein_coding	DNAJC9	NM_015190	AAACUGUAUGUAUUAAACAUGUCCAGUUUUUUGGUUAAAAAAAAAUUGCA	Noncanonical
ENST00000372950	3'UTR	protein_coding	DNAJC9	NM_015190	UUCAUAUGAUGGCAUUAGAACACCUUGGUAUAAUAAAAAGUUACCGUAAU	Noncanonical
ENST00000304987	3'UTR	protein_coding	SIK2	NM_015191	UUCCAGCCUUUUAAAUUUAAAGCUUAUUUUCUUGCCCUCUCCCUAACGGG	Noncanonical
ENST00000304987	3'UTR	protein_coding	SIK2	NM_015191	CCUAAGAAGACAUUCAGACCCAGGUGUUAUGCAGGAUUACAUCCGUUUAU	Noncanonical
ENST00000304987	3'UTR	protein_coding	SIK2	NM_015191	UCACUGAAGCUGAGCAACCACAUAUUGCUACAAGGCAAAUCAAGAAGACA	Noncanonical
ENST00000304987	3'UTR	protein_coding	SIK2	NM_015191	ACUGAAGCUGAGCAACCACAUAUUGCUACAAGGCAAAUCAAGAAGACAUC	Noncanonical
ENST00000304987	3'UTR	protein_coding	SIK2	NM_015191	AAGCACAAAGCAUCUUCCUUAAAGCACAAAGAGAGGGACUAACUGAUGCU	Noncanonical
ENST00000304987	3'UTR	protein_coding	SIK2	NM_015191	UGGUACUUUAUUUUUUAUGUUCUUUUUUUAAAUCUGGGGUAUUAGUCUGU	Noncanonical
ENST00000304987	3'UTR	protein_coding	SIK2	NM_015191	GUACUUUAUUUUUUAUGUUCUUUUUUUAAAUCUGGGGUAUUAGUCUGUGC	Noncanonical
ENST00000304987	3'UTR	protein_coding	SIK2	NM_015191	AUGUUCUUUUUUUAAAUCUGGGGUAUUAGUCUGUGCUUUGGGAGAAAUGC	Noncanonical
ENST00000304987	3'UTR	protein_coding	SIK2	NM_015191	UAGUAGAGAUGGGGUUUCACCAUGUUGUCCAGGCUGAUCUUGAACUCCUG	Noncanonical
ENST00000304987	3'UTR	protein_coding	SIK2	NM_015191	ACAGCUGAAGAAACCAAAGCUUUGGGAAGUUUGUGACUUCUCUGAGAUCA	Noncanonical
ENST00000304987	3'UTR	protein_coding	SIK2	NM_015191	GUCUGAAAGAGUUACUUUUGAUAAAGUUAAUCUAACUGUAGUUAUAUUUU	Noncanonical
ENST00000304987	3'UTR	protein_coding	SIK2	NM_015191	CUGUGUGCUUUUUUUUAAUUACUAAGAAAAAAAUUGGUGAGUUCAGUAGC	Noncanonical
ENST00000304987	3'UTR	protein_coding	SIK2	NM_015191	CAACCCUCUUGAAUUAAAAUAAAAACAACUUCUUUUCUAAGA	Noncanonical
ENST00000338037	CDS	protein_coding	PLCB1	NM_015192	CAGAAUUUGGUGCAAAAAGCAAACCAUAUCUUACCGUUGAUCAGAUGAUG	Noncanonical
ENST00000338037	CDS	protein_coding	PLCB1	NM_015192	AAGGAAGUGAUAGAAGCAAUUGCGGAGUGUGCAUUUAAGACUUCACCUUU	Noncanonical
ENST00000338037	CDS	protein_coding	PLCB1	NM_015192	GGGAUGCCCUUCUCAUGGAGCCCCUGGAAAAAUAUCCACUGGAAUCUGGA	Noncanonical
ENST00000338037	CDS	protein_coding	PLCB1	NM_015192	UGGUUUGCCUGUGGAUACAAGGAGGAAGGCAUUUAAGACCAAAACAUCCC	Noncanonical
ENST00000338037	CDS	protein_coding	PLCB1	NM_015192	GUUUGCCUGUGGAUACAAGGAGGAAGGCAUUUAAGACCAAAACAUCCCAA	Noncanonical
ENST00000338037	CDS	protein_coding	PLCB1	NM_015192	UAAGGAAUGAAAGGAACCAGCCUCUGACGCUGCCUGCUGUCUUUGUCUAC	Noncanonical
ENST00000338037	CDS	protein_coding	PLCB1	NM_015192	AACCUGAUGGAACAGAGAGCUAAGCAAUUGGCUGCUUUGACACUGGAAGA	Noncanonical
ENST00000338037	3'UTR	protein_coding	PLCB1	NM_015192	AUGUGGAAACCUCCACAGGUCUGCUAGUGAAGAAUGCAUGUAUGUGAGAU	Noncanonical
ENST00000338037	3'UTR	protein_coding	PLCB1	NM_015192	GCUGACAUGGUUUUAUUAGAUACUGUAGUGAUUCAAAUAAGUUUUCUAUU	Noncanonical
ENST00000338037	3'UTR	protein_coding	PLCB1	NM_015192	AAGCAGAUAUUCAAUCAGAAUGAACAGGUUCCGGUGGUUAUUUUGCCGUU	Noncanonical
ENST00000338037	3'UTR	protein_coding	PLCB1	NM_015192	AUGGUUCAUUUAUUUUUAAUAUAGAGAGGAAGAUUGAAUAUUUAUCUAGA	Noncanonical
ENST00000338037	3'UTR	protein_coding	PLCB1	NM_015192	UCUAGAGAAUACAAAGACCCACAUGUAAAUGAUAGGUAUUAUCUCCAUGU	Noncanonical
ENST00000338037	3'UTR	protein_coding	PLCB1	NM_015192	CCCACUUAGUCAUGUAAGUGCAUAUACACAUACACACACAUGAGUGUAGA	Noncanonical
ENST00000338037	3'UTR	protein_coding	PLCB1	NM_015192	GCAAGAUCAAAAAUUAGAUGUUAAGUAUCAGAUUUUAAGCUUGUUUUAAU	Noncanonical
ENST00000338037	3'UTR	protein_coding	PLCB1	NM_015192	CUAAGUAUAUUUAAUUCACUUAACUCUGUCUUUAUAAGUUCCUAUUUUAG	Noncanonical
ENST00000338037	3'UTR	protein_coding	PLCB1	NM_015192	AUUCACUUAACUCUGUCUUUAUAAGUUCCUAUUUUAGAUGGAAUAAGAGA	Noncanonical
ENST00000338037	3'UTR	protein_coding	PLCB1	NM_015192	GAAAAAUGUAACUUAGAGAGUAACACAUGAACAUUGAAGUUAAAACCCAG	Noncanonical
ENST00000338037	3'UTR	protein_coding	PLCB1	NM_015192	GAUCUGAAGGGUUUGGGGUGUUCAUUAGACACUUAAUAAAACUUAACUUC	Noncanonical
ENST00000338037	3'UTR	protein_coding	PLCB1	NM_015192	UAAACAAAAUUACAGACUGUCUGAAAUUGAAGAAGAAUGAACUAAUAAUA	Noncanonical
ENST00000338037	3'UTR	protein_coding	PLCB1	NM_015192	UGUAUUUGGCCAUUUACUGUAAUCACAUUUUUAUAUCUGUACAAUGACAC	Noncanonical
ENST00000338037	3'UTR	protein_coding	PLCB1	NM_015192	UAUUUGGCCAUUUACUGUAAUCACAUUUUUAUAUCUGUACAAUGACACUU	Noncanonical
ENST00000338037	3'UTR	protein_coding	PLCB1	NM_015192	UAUCUGUACAAUGACACUUUUUGCAGUUGUGGGGUAGUGUGUAACACUGU	Noncanonical
ENST00000338037	3'UTR	protein_coding	PLCB1	NM_015192	UUUGGUUUUUUAUAUUUCAUUUUAAAAUUUGAGUAUCACCAUACAUUAAU	Noncanonical
ENST00000338037	3'UTR	protein_coding	PLCB1	NM_015192	UUCCACUUGUAAUUUUAUGUGCUUUCAUCACAAAUCCAAAGGAAAGAAUA	Noncanonical
ENST00000318217	CDS	protein_coding	MYO1D	NM_015194	GCUUAAGUCCAACUGUGUUUUGGAAGCUUUUGGAAAUGCCAAAACCAACC	Noncanonical
ENST00000318217	CDS	protein_coding	MYO1D	NM_015194	GUAGAUGGUGACACGCCUCUUAUUGAGAAUGGCAAAGUAGUAUCUAUCAU	Noncanonical
ENST00000318217	CDS	protein_coding	MYO1D	NM_015194	ACAACAACAGUUUUGAACAAUUCUGUAUCAAUUACUGCAAUGAGAAACUG	Noncanonical
ENST00000318217	CDS	protein_coding	MYO1D	NM_015194	CAGCCGAAAGCUCUGUGCCUCAGACAAAAUUCUGGAGUUUGAUCGAGAUU	Noncanonical
ENST00000318217	CDS	protein_coding	MYO1D	NM_015194	GCCUGAAGGCAAACUGAGCAUUACAGAGGUGACCAAGCGACCUCUGACUG	Noncanonical
ENST00000318217	3'UTR	protein_coding	MYO1D	NM_015194	AAACACACCAAAACAGAUCAUGCCAAAUGAGUUGCCUGUCAAAGGCUGGA	Noncanonical
ENST00000318217	3'UTR	protein_coding	MYO1D	NM_015194	GAUUUGCCAUCAAGAGCAAUAAAGCAUUAAAUCUUAUUUUUAAAGGUGUU	Noncanonical
ENST00000265136	CDS	protein_coding	COBL	NM_015198	CGUUUGGUCGUGAAUUACCUGCGGACACAAAAAGCUGUUGUGCGUGUGAG	Noncanonical
ENST00000265136	CDS	protein_coding	COBL	NM_015198	CCUCUCCACCGGAGCCAUUAAGAUUGACGAGCUGGGGAACUUGGUGAGUC	Noncanonical
ENST00000265136	3'UTR	protein_coding	COBL	NM_015198	UGGGCAAAGUAAAAAGAAUCAUGCCUUAGACUGAUUUUGGACCUUUGAGA	Noncanonical
ENST00000265136	3'UTR	protein_coding	COBL	NM_015198	GGGCUAACACUUCACAGAGGGUCACAGUCCAUGAUCUGACCAACUAAGCU	Noncanonical
ENST00000265136	3'UTR	protein_coding	COBL	NM_015198	UAAUGAGGUCUAACUACAGCAGUAGUUUUUCAUAUAUAUCUCUAAAACAU	Noncanonical
ENST00000265136	3'UTR	protein_coding	COBL	NM_015198	GAUGAAAUAAAAUGUGUAUCUGAGUGAGAAAACAAGUAUGGUGAGGUCAC	Noncanonical
ENST00000265136	3'UTR	protein_coding	COBL	NM_015198	UCUGAGUGAGAAAACAAGUAUGGUGAGGUCACUUUAAUGUUUCACAGCGA	Noncanonical
ENST00000265136	3'UTR	protein_coding	COBL	NM_015198	ACAGCGAUCUCAGAUCUAGGCCUCAGGUAGAAUGGAAGCUGUUCUGCAUU	Noncanonical
ENST00000569669	CDS	protein_coding	1	NM_015201	GGAGCUACGAUAGCAAGCUGGUGUGGUUUGACCUGGAUCUUUCCACCAAG	Noncanonical
ENST00000261588	CDS	protein_coding	KATNIP	NM_015202	GCCCCACGAUGUGGAUAUCCGGAACACAGCCACGCCUGGGGAGCUGGGCC	Noncanonical
ENST00000261588	CDS	protein_coding	KATNIP	NM_015202	UGGCAAAAGAAAGAAUUCUACUAAUUGCAGGAAAGACAGUUUGUCCCAGU	Noncanonical
ENST00000261588	CDS	protein_coding	KATNIP	NM_015202	AGACUGUCGGCAGUCCCCACUUCGAUGGGUGACAUGCCCAGUGCUCCUGC	Noncanonical
ENST00000261588	CDS	protein_coding	KATNIP	NM_015202	AGCCACCCGGGAAAACCCCAUCCUGGUUACAACCUUCUCCCACCGGCAAG	Noncanonical
ENST00000261588	CDS	protein_coding	KATNIP	NM_015202	ACCAGCCCCCCAACAGAGAGCGCCCUGCUAGUGGGAGGAGGGGCUCAAGG	Noncanonical
ENST00000261588	CDS	protein_coding	KATNIP	NM_015202	ACCAGCCUAUGGGAAAGACCCCCGCGUGGUCACCAACCUCAUCGACGGGG	Noncanonical
ENST00000261588	CDS	protein_coding	KATNIP	NM_015202	AAGGAGAAAUCGCCAAGGCCUCUGGAACCCUGGCGGGAGCCCCAGAGCAC	Noncanonical
ENST00000261588	CDS	protein_coding	KATNIP	NM_015202	ACCUGGAUGUGGGGAGCCUGGACAGCCUGCAGGAUGAAGAGGCAAUGAGG	Noncanonical
ENST00000261588	CDS	protein_coding	KATNIP	NM_015202	GCUGAUCCCCUUCUCGCCGGGGCUGGACCAUGUGGUCACGAUCCGCCUGG	Noncanonical
ENST00000261588	3'UTR	protein_coding	KATNIP	NM_015202	AGGGAGAUGGCACUAACACGACACAAGCUCACUCCCAGAACCGCAGCUGA	Noncanonical
ENST00000369068	5'UTR	protein_coding	RPRD2	NM_015203	CGUGAUUACUGACUGGUUUAAACACGACCCCUUGAACAAUAUUGAUAAAA	Noncanonical
ENST00000369068	CDS	protein_coding	RPRD2	NM_015203	UCUAAGUCUGUAGAACGAAUCUUUAAAAUCUGGGAAGAUAGAAAUGUAUA	Noncanonical
ENST00000369068	CDS	protein_coding	RPRD2	NM_015203	AAAUCUGGGAAGAUAGAAAUGUAUACCCAGAAGAAAUGAUUGUGGCAUUG	Noncanonical
ENST00000369068	CDS	protein_coding	RPRD2	NM_015203	CUUCAGAGUGUUACUGGGAACCCAGUUCCAGCCAGUGAAGCUGCCUCACA	Noncanonical
ENST00000369068	CDS	protein_coding	RPRD2	NM_015203	AGGGCCCUCCUGGACUCUAGUGAGAACUGUGACCGUCUCUCAUCUUCCCC	Noncanonical
ENST00000369068	3'UTR	protein_coding	RPRD2	NM_015203	UUUUAUUAUAACAAAGGGCCUCUCUUCCAAAGUAAGAAAUCACAUACGCU	Noncanonical
ENST00000369068	3'UTR	protein_coding	RPRD2	NM_015203	UUUAAUCAGCCUCAAGGUUAAAAUAAGGAGUGACUACAGUAUGUAAAAUA	Noncanonical
ENST00000369068	3'UTR	protein_coding	RPRD2	NM_015203	CAAGGUAGUUUCACAUGUCUUGCACCAAGCUCAUGCCUCUUGCUUUUCCU	Noncanonical
ENST00000369068	3'UTR	protein_coding	RPRD2	NM_015203	UUGGUGGUUUUCAACAAAGGUUAACUAUUAAAGAAAGAAAUAUUUGUCUU	Noncanonical
ENST00000369068	3'UTR	protein_coding	RPRD2	NM_015203	AAAGGAGGAGAUUCAGUAGCAUUUUCCUUUAUAUUAUACACAUGUGUCUA	Noncanonical
ENST00000369068	3'UTR	protein_coding	RPRD2	NM_015203	UAUCUAGGGACACUGAAAAGUAAAUGUUGCUUUACUACAAUUUUUUUUUA	Noncanonical
ENST00000369068	3'UTR	protein_coding	RPRD2	NM_015203	UAGUUUUCCAGAGAAUUCUGGCAAGUUUCAUAUUUUCUUCCAAGUUAGUA	Noncanonical
ENST00000369068	3'UTR	protein_coding	RPRD2	NM_015203	CUUCCAAGUUAGUAUAGAACUAACUAUAGGAAGUAUGGGGUUGCUUUUUC	Noncanonical
ENST00000369068	3'UTR	protein_coding	RPRD2	NM_015203	CUGGGGUUAGGAUGCUGCAGGUCAUUCAUCUUCUUAAUGCCUGUCUGGUC	Noncanonical
ENST00000369068	3'UTR	protein_coding	RPRD2	NM_015203	ACUUUCAAAAUUGAAAUAGGUUUUUUUUUUGCAGAAAUUAAAUGGGAUGU	Noncanonical
ENST00000369068	3'UTR	protein_coding	RPRD2	NM_015203	UCAUUCUAGAAUAAAAGAAUGUGAAUUCUCUUUGCUGCUCUUGUUUAAGC	Noncanonical
ENST00000369068	3'UTR	protein_coding	RPRD2	NM_015203	UGUUUUAGGAUGGAAGUGAGGAUUUGUAUGAGACUGUCAGCUAUUAAUUU	Noncanonical
ENST00000369068	3'UTR	protein_coding	RPRD2	NM_015203	UUUUAGGAUGGAAGUGAGGAUUUGUAUGAGACUGUCAGCUAUUAAUUUUA	Noncanonical
ENST00000369068	3'UTR	protein_coding	RPRD2	NM_015203	UGAGACUGUCAGCUAUUAAUUUUAAGGAAAUCUUAAAAUUUACAUUUACA	Noncanonical
ENST00000369068	3'UTR	protein_coding	RPRD2	NM_015203	AUAAAUAGUGAAACAGAAAAGACAGUUCUGGUAUUCAUAACGUGAAAGAA	Noncanonical
ENST00000369068	3'UTR	protein_coding	RPRD2	NM_015203	AAAGAAAGCAUAACAUAGUGUGUCUUAGCAAGGACAUGAUUCAUAUGGAA	Noncanonical
ENST00000369068	3'UTR	protein_coding	RPRD2	NM_015203	UGAUAUAUAUGGGUCCAGCAAACCUAUCGAGAUAAUGUGAAUACGAUAAA	Noncanonical
ENST00000369068	3'UTR	protein_coding	RPRD2	NM_015203	UUAAGUGGGCGGGGGCGCCUGUUAAGAUCUAAAAUAGAUAUGUUGGAUUG	Noncanonical
ENST00000423059	CDS	protein_coding	THSD7A	NM_015204	AGUACUUUGAGCCCAAGCCUCUCCUGGAGCAGGCUUGCCUCAUUCCUUGC	Noncanonical
ENST00000423059	CDS	protein_coding	THSD7A	NM_015204	UUGCCUUGCAAUCAAAGCAGUUUCCGGCAAAGGUCAGCUGAUCCCAUCAG	Noncanonical
ENST00000423059	CDS	protein_coding	THSD7A	NM_015204	CCCAGAGCAGAUGUUAGAAACAAAAUCAUGUUAUGAUGGACAGUGCUAUG	Noncanonical
ENST00000423059	CDS	protein_coding	THSD7A	NM_015204	UUGUCUCCAUGAUUUAUCUAGCUUGCAAAAAGCCAAAGAAACCCCAAAGA	Noncanonical
ENST00000423059	3'UTR	protein_coding	THSD7A	NM_015204	AAAAUGGCAUCAUAAAGACAAGAGUGAAAAUCAUACUGCCACUGGAGAUA	Noncanonical
ENST00000423059	3'UTR	protein_coding	THSD7A	NM_015204	UUGCUAUAUGGAAGGCACAUUUUUGCACUAUAUUAGUGCAGCACGAUAGG	Noncanonical
ENST00000423059	3'UTR	protein_coding	THSD7A	NM_015204	CCAAGAGUGGCAUGAAGACAUUUGCAAGUUCUUGUAUCCUGAAGAGAGUA	Noncanonical
ENST00000423059	3'UTR	protein_coding	THSD7A	NM_015204	UAUUUGUUAUCUUUGUUAAGAAAAAAAAAGAAAAAGGAACUGGAUGUCUU	Noncanonical
ENST00000423059	3'UTR	protein_coding	THSD7A	NM_015204	UUAUCUUUGUUAAGAAAAAAAAAGAAAAAGGAACUGGAUGUCUUUUUAAU	Noncanonical
ENST00000423059	3'UTR	protein_coding	THSD7A	NM_015204	AUCUUUGUUAAGAAAAAAAAAGAAAAAGGAACUGGAUGUCUUUUUAAUUU	Noncanonical
ENST00000423059	3'UTR	protein_coding	THSD7A	NM_015204	GAUUUUUCUUUCUCUCUGAUUUCCCAGUUUCAGAUUGAAUGUCUGUCUUG	Noncanonical
ENST00000423059	3'UTR	protein_coding	THSD7A	NM_015204	UUUCUCUCUGAUUUCCCAGUUUCAGAUUGAAUGUCUGUCUUGCAGGCAGU	Noncanonical
ENST00000423059	3'UTR	protein_coding	THSD7A	NM_015204	CCACAAGGUCUAUGUUGCAACUUCUCAACUUUGCCAUUCUGCUAAUGCAA	Noncanonical
ENST00000423059	3'UTR	protein_coding	THSD7A	NM_015204	GCUGACCCCUGGUCUGGAUGUUUUUUAAUGCUAGCUCUCCAUGGUGUCAU	Noncanonical
ENST00000423059	3'UTR	protein_coding	THSD7A	NM_015204	UUAAUGCUAGCUCUCCAUGGUGUCAUCUUUCGUUUUCAUUCAUUUUUCAA	Noncanonical
ENST00000423059	3'UTR	protein_coding	THSD7A	NM_015204	GUUUUCAUUCAUUUUUCAAAGGUGAGAAUUUACAGUCAUUACAUUUCCCA	Noncanonical
ENST00000423059	3'UTR	protein_coding	THSD7A	NM_015204	AAAGGUGAGAAUUUACAGUCAUUACAUUUCCCACUGUAUCAGAAGUAGCU	Noncanonical
ENST00000423059	3'UTR	protein_coding	THSD7A	NM_015204	CCUUCAUACUGGAGUAUGAACUCCCCCUGCUGUUCAUUAGAGUAUUUGCA	Noncanonical
ENST00000423059	3'UTR	protein_coding	THSD7A	NM_015204	UAUGUAUUUCAAUAAGAACUAAAUGCAGUAAGCGCUAAUUCCUCAUUCAA	Noncanonical
ENST00000423059	3'UTR	protein_coding	THSD7A	NM_015204	UGUAUUUCAAUAAGAACUAAAUGCAGUAAGCGCUAAUUCCUCAUUCAAUA	Noncanonical
ENST00000423059	3'UTR	protein_coding	THSD7A	NM_015204	UUAUUAAAGAGGAAGAAAAAAUAAUAUUGUUACUUUAAAACUGUGAUUGU	Noncanonical
ENST00000423059	3'UTR	protein_coding	THSD7A	NM_015204	CAAAAUAGUUAAGAAAGACUCUAUUGUGGUUACUUGAAAAAUUCAGCUAA	Noncanonical
ENST00000423059	3'UTR	protein_coding	THSD7A	NM_015204	AGGUAUUGUAAAAUGUCAUUAAUUCAGAAAAGAUUAGUAUCAUCCUACCU	Noncanonical
ENST00000423059	3'UTR	protein_coding	THSD7A	NM_015204	CUGUUCCUUCUAAAAAUUUGGGAGGGGAAUAUAGUAGUAACUUCUCUAUU	Noncanonical
ENST00000423059	3'UTR	protein_coding	THSD7A	NM_015204	AGGAAUCUUGUCAGAAUGUGAUCUUUCCUGGGACUAGUUUAGUUGUGAGA	Noncanonical
ENST00000423059	3'UTR	protein_coding	THSD7A	NM_015204	CUGGGACUAGUUUAGUUGUGAGAACUACAUCUGCUUGUUCUGGGAAUAAG	Noncanonical
ENST00000423059	3'UTR	protein_coding	THSD7A	NM_015204	UUUUUCUGUGUUUCUACCAAGUCAGAUCUUAAAAAUGGGCAGUAUAUGAA	Noncanonical
ENST00000423059	3'UTR	protein_coding	THSD7A	NM_015204	UGUGUUUCUACCAAGUCAGAUCUUAAAAAUGGGCAGUAUAUGAAGAGCUU	Noncanonical
ENST00000423059	3'UTR	protein_coding	THSD7A	NM_015204	CAGUGAUCAAAAAUCUCUAUAUUAUUUAGAAUAUAAUUGUCAGUCUUGUU	Noncanonical
ENST00000423059	3'UTR	protein_coding	THSD7A	NM_015204	AGAAAUCUGUUUGUGUUUAUUUUUAGAAAGUAAACAUUUAGAUUCCUUUU	Noncanonical
ENST00000423059	3'UTR	protein_coding	THSD7A	NM_015204	UGUGUUUAUUUUUAGAAAGUAAACAUUUAGAUUCCUUUUCUGGUACUUUU	Noncanonical
ENST00000423059	3'UTR	protein_coding	THSD7A	NM_015204	GAAAGUAAACAUUUAGAUUCCUUUUCUGGUACUUUUUUUCUCCAUUUCUA	Noncanonical
ENST00000423059	3'UTR	protein_coding	THSD7A	NM_015204	UUUCUAUAAAUUAUUAUUCCCUAAAUGUGUAUUUUAUGUUAAUUUAACUA	Noncanonical
ENST00000423059	3'UTR	protein_coding	THSD7A	NM_015204	UCUGUGUUUUGAUUUGCACCAAUUGCUUCUUAAAUAUGGAUUAAAAUUUU	Noncanonical
ENST00000423059	3'UTR	protein_coding	THSD7A	NM_015204	UUUUGAUUUGCACCAAUUGCUUCUUAAAUAUGGAUUAAAAUUUUUUUCCA	Noncanonical
ENST00000375645	CDS	protein_coding	ATP11A	NM_015205	UGGUGCAGUUGAUUAUUGAUACACCCACAAGUCCAGUGACAAGCGGACUU	Noncanonical
ENST00000375645	CDS	protein_coding	ATP11A	NM_015205	GUGUGGCUAUUUACACGGGAAUGGAAACCAAGAUGGCAUUAAAUUAUCAA	Noncanonical
ENST00000375645	CDS	protein_coding	ATP11A	NM_015205	ACGAGGAGACUGGCGAGGGGCCUCUGGUGAACACGUCGGACCUCAAUGAA	Noncanonical
ENST00000375645	CDS	protein_coding	ATP11A	NM_015205	UUACAUUAGGAUCUCUGAGCUCGUGCAGUACUUCUUCUAUAAGAACGUCU	Noncanonical
ENST00000375645	CDS	protein_coding	ATP11A	NM_015205	GAAACUGGACGUUUGGAACGCUGGUAUUCACCGUGAUGGUGUUCACAGUU	Noncanonical
ENST00000375645	CDS	protein_coding	ATP11A	NM_015205	UGCUUUCUCAGACUUCCAGCAGCCUGAGUUUCUGAUGGAACAAGAGCCCA	Noncanonical
ENST00000375645	3'UTR	protein_coding	ATP11A	NM_015205	ACCUAUAAAAUAUUUAUUUGAAGUAGAGGGUAAAUCAGCGGUAAGAACAG	Noncanonical
ENST00000375645	3'UTR	protein_coding	ATP11A	NM_015205	AGUUUAUGAAAUUUUGGCCACUUUACAUUUAGAUUCUGGUGAGAGUUUUG	Noncanonical
ENST00000375645	3'UTR	protein_coding	ATP11A	NM_015205	GCAAUUUCAUCUGCUUUCUAUGUUUCAUUGUUAAUUGCCAUCCUUCAGCC	Noncanonical
ENST00000375645	3'UTR	protein_coding	ATP11A	NM_015205	GCUGCACAGGUUAAUAAAUUAUCAAUUUGUAAUUCAGCAUGUUGGUCAGA	Noncanonical
ENST00000375645	3'UTR	protein_coding	ATP11A	NM_015205	AUUCAGCAUGUUGGUCAGAGACACGGUCACUGAUUCACACCCAGUCCCUG	Noncanonical
ENST00000375645	3'UTR	protein_coding	ATP11A	NM_015205	CACCACAAAUGAGUUCCCAGACGUGUAAACACACGUGCACACAUCGUACA	Noncanonical
ENST00000375645	3'UTR	protein_coding	ATP11A	NM_015205	UUGCACUGACUAGUACUGAAUAAUACAACCACUCUUAUUUAAUGUUAGUA	Noncanonical
ENST00000375645	3'UTR	protein_coding	ATP11A	NM_015205	UGAUGUUGUGUCUAUAAGCAGCCUUGAUGGGAUAUGUUAGAAGUGUCAUG	Noncanonical
ENST00000375645	3'UTR	protein_coding	ATP11A	NM_015205	AGAAGUGUCAUGAAAGUGUGAUUCUACUUUUGCAGAAAAAUCUAAAGAUC	Noncanonical
ENST00000375645	3'UTR	protein_coding	ATP11A	NM_015205	ACUUUAUCAAAGUAUACAGAAUUUUAAUAUGCAUAUAUUGUGUCUGACUU	Noncanonical
ENST00000305428	CDS	protein_coding	MINAR1	NM_015206	GGGCCCACUCCCGUGAUGGGAACCCAAGAAGCCAGGCGCUGUCUAGGGAA	Noncanonical
ENST00000305428	3'UTR	protein_coding	MINAR1	NM_015206	AUGGUGGGGAAUAAGUUAUACAGAAGAUAUUUAAUACACGCCUCUUUAGA	Noncanonical
ENST00000305428	3'UTR	protein_coding	MINAR1	NM_015206	AACCAUGGUUUUCACGCACCACUAAUAUCUGCCAUUUUCAAUGGCUUUAA	Noncanonical
ENST00000305428	3'UTR	protein_coding	MINAR1	NM_015206	UUUAUUGUCUUCUCUGUUAAAUAACUUGAGAGCAAGGUUUCUUUCGUGUA	Noncanonical
ENST00000305428	3'UTR	protein_coding	MINAR1	NM_015206	UCCACCUGCUGAAUGGUGCUCUGACAAUAAUGGAACAGAAAGAAUCCUUA	Noncanonical
ENST00000305428	3'UTR	protein_coding	MINAR1	NM_015206	GAUAAUAAGGUGGGAUAUAAAUAGAUUUUGGUAGCAAGUGUAAUCACUCC	Noncanonical
ENST00000305428	3'UTR	protein_coding	MINAR1	NM_015206	AAGCAAUAGGAGUCUAGCAUCCAUUCUGAAAAAUCGCAAAUAAUGCUUAG	Noncanonical
ENST00000305428	3'UTR	protein_coding	MINAR1	NM_015206	CAUCUGUGGUGAACCUUUAUUUUUAGAAGUCUUCAUGUUAUCUAUUUGUA	Noncanonical
ENST00000305428	3'UTR	protein_coding	MINAR1	NM_015206	GUGAACCUUUAUUUUUAGAAGUCUUCAUGUUAUCUAUUUGUAUUAUCAUG	Noncanonical
ENST00000305428	3'UTR	protein_coding	MINAR1	NM_015206	UUAUCAUGUUUAUGUAUGGAUUUUCAAUUUCAGUAACCGAAAACUUAAGC	Noncanonical
ENST00000305428	3'UTR	protein_coding	MINAR1	NM_015206	UGUAUGGAUUUUCAAUUUCAGUAACCGAAAACUUAAGCCUUAGUAUGAAA	Noncanonical
ENST00000305428	3'UTR	protein_coding	MINAR1	NM_015206	CCCAUCACCUCCUGUUGCAAUGAGUUCCCGCAGGUGACAUACGGACUGGC	Noncanonical
ENST00000305428	3'UTR	protein_coding	MINAR1	NM_015206	UGUAAAGGAUAAUUUCUUGUACCUGAGUCUAAAAUUACAACGUUAUCAAA	Noncanonical
ENST00000305428	3'UTR	protein_coding	MINAR1	NM_015206	AGGCUAGUUUAAUAGACGUGCUAAAUAUCACUGUUCUGAAUAUCUGUGCC	Noncanonical
ENST00000305428	3'UTR	protein_coding	MINAR1	NM_015206	CCAUAGUUCUGAUACCCUUAUUGGAAUCAAGGCAGUGCUGUUUCUGUUUA	Noncanonical
ENST00000305428	3'UTR	protein_coding	MINAR1	NM_015206	GUUGUUGUUUUUUUUUUUGAAAUAGAAAAAAACAGAAGAAGCUCUGCCAA	Noncanonical
ENST00000305428	3'UTR	protein_coding	MINAR1	NM_015206	UUAAGUAACAAUGAGAAAUGCAACAAACUUCCUUAUUUAUGCCUUAUGAA	Noncanonical
ENST00000305428	3'UTR	protein_coding	MINAR1	NM_015206	UUCUGUACAGCUCUCAGCACACUCUUGGUGCUUGAUAAAUGUUAUGUUAU	Noncanonical
ENST00000305428	3'UTR	protein_coding	MINAR1	NM_015206	UUCAAAUGGCUUGUGUAAAAUUUGGUUAAUGUACAAUGGUUGGUUUGAAG	Noncanonical
ENST00000375120	3'UTR	protein_coding	OTUD3	NM_015207	GGUGUUUUAUGAAAAUGCAGUGAGGCCAUUCAUAUUCUGUAAUACAAAAU	Noncanonical
ENST00000375120	3'UTR	protein_coding	OTUD3	NM_015207	CUUAACAUUUGGGGUGAGUUUUGCUGUAAUUGUUCAUGAGUAGUUUAGAA	Noncanonical
ENST00000375120	3'UTR	protein_coding	OTUD3	NM_015207	UCCUGACAGUGGGGAGAUGGCAUGUUACUGCUUGUGAUACAGUUCUGGAA	Noncanonical
ENST00000375120	3'UTR	protein_coding	OTUD3	NM_015207	UAUAGGAGAAGCCUGGAAGAAUAAGGUUUUUCAUGUUCGCAUUUUAAAUA	Noncanonical
ENST00000375120	3'UTR	protein_coding	OTUD3	NM_015207	GUAGGCCCUGGAGUCGCCAGAUUGUCUUUAUCACCAGGCCUUUGGCUUUC	Noncanonical
ENST00000375120	3'UTR	protein_coding	OTUD3	NM_015207	UUCUGUGCACGUCGCAGAGUCCUGAGCUUGAGGCUGUGUUACUCUACUCA	Noncanonical
ENST00000375120	3'UTR	protein_coding	OTUD3	NM_015207	CCUGUCUGUUUUGUACUGCUUGAGUGCAGAGGCCAGAUCCUCUCAGAAAG	Noncanonical
ENST00000375120	3'UTR	protein_coding	OTUD3	NM_015207	AAAUUACCUAAUUCUGGUAAUAGGCUUCAGCAUUUCUGGAGUAUAAUAAU	Noncanonical
ENST00000375120	3'UTR	protein_coding	OTUD3	NM_015207	UUAACCUCUGUGUUACAUCUUGGCUGGCAGAGAUUUAUGUUACAUGAGAU	Noncanonical
ENST00000375120	3'UTR	protein_coding	OTUD3	NM_015207	UUUUUAGAGGUCAAAAUAAAUACCAUUUUAGUGGCAACAGCUUUGAACUA	Noncanonical
ENST00000375120	3'UTR	protein_coding	OTUD3	NM_015207	UUUAGAGGUCAAAAUAAAUACCAUUUUAGUGGCAACAGCUUUGAACUAGA	Noncanonical
ENST00000375120	3'UTR	protein_coding	OTUD3	NM_015207	UAUUUAGUUUUUCAAUAAUAAUGAACAUACACUUUCAGGAGCAAAGUAUG	Noncanonical
ENST00000375120	3'UTR	protein_coding	OTUD3	NM_015207	GCGUCAGUGGCCCUCUUCGACUCCCGUUUUGGGUAGAUGCGUAGCUCUUC	Noncanonical
ENST00000375120	3'UTR	protein_coding	OTUD3	NM_015207	GACUCAGUCUGAUGCCGUUUUUCUGUUUUGCCAUUCUCAUUAUUCACAGC	Noncanonical
ENST00000375120	3'UTR	protein_coding	OTUD3	NM_015207	CCUGGCUCUAAAGUAAAUUUUUUUUUUUUUUUUUUUGAGACAGAGUCUUG	Noncanonical
ENST00000375120	3'UTR	protein_coding	OTUD3	NM_015207	GUAGAGACGGGGUUUCACCAUGUUAGCCAGGCUGGUCUCAAACUCCUGAC	Noncanonical
ENST00000375120	3'UTR	protein_coding	OTUD3	NM_015207	UAAUGACAUCAUUGAUUUGAAGAUCUAGAUGGCAUAAAUUACGACGUCUG	Noncanonical
ENST00000375120	3'UTR	protein_coding	OTUD3	NM_015207	UAACGUGGAGAGAACACGGAGCACCAGUCACCACGUGCACUUAGGAUGCA	Noncanonical
ENST00000375120	3'UTR	protein_coding	OTUD3	NM_015207	ACGUGGAGAGAACACGGAGCACCAGUCACCACGUGCACUUAGGAUGCAGA	Noncanonical
ENST00000375120	3'UTR	protein_coding	OTUD3	NM_015207	GCAUCCUUGCAGAAUUACUUGAGAAGGGGCUGGUACCAGUGUAAAGAAUC	Noncanonical
ENST00000375120	3'UTR	protein_coding	OTUD3	NM_015207	AUAGUAGGAAGGGCCCUUGGCCUCCCCAGUGCCUCUUCCAGAGCCUCCAC	Noncanonical
ENST00000375120	3'UTR	protein_coding	OTUD3	NM_015207	UUUUUUUGUGUUUUUAAUCUUCGAUACUUGGUGCAAUAGAAGCUGCAAAG	Noncanonical
ENST00000262126	5'UTR	protein_coding	ANKRD12	NM_015208	CAAGCCCGGCUCCGGCGGCUUUACAGGCGGCUGCAGCGGCGACGAAGACA	Noncanonical
ENST00000262126	CDS	protein_coding	ANKRD12	NM_015208	AAUCCUUCUAGUGUUGAUGAAAAUAUUGACUCUGAAACAGAGAAAGACUC	Noncanonical
ENST00000262126	CDS	protein_coding	ANKRD12	NM_015208	GUUUCAGGUGAACACAAACAGAAAGGCAAAGUUAAAAGAAAAUUGAAAAA	Noncanonical
ENST00000262126	CDS	protein_coding	ANKRD12	NM_015208	CACUGGUAAAUCUCCCAAACAUUCUUGUGGAUUAAGUGAAAAACAGUCAA	Noncanonical
ENST00000262126	CDS	protein_coding	ANKRD12	NM_015208	UCACCAGGAAGUUCUGAAAUGUCAUUACAGCCUGAUCUUGUUCGGUAUGA	Noncanonical
ENST00000262126	CDS	protein_coding	ANKRD12	NM_015208	UAAAAGUGAUGAAACUGAAGAUCUCUUUUUAAAUAUGGAACAUGAAUCCU	Noncanonical
ENST00000262126	CDS	protein_coding	ANKRD12	NM_015208	AGGGAGGAAAAAAUAAAAGAUCUAAAAGAAGAGAGAGAAAACAUACCCAC	Noncanonical
ENST00000262126	CDS	protein_coding	ANKRD12	NM_015208	UCCAUGAUUUCUGUUGCUAGUUCAGAAGAUUCCUGCCAUACUACAGUGAC	Noncanonical
ENST00000262126	CDS	protein_coding	ANKRD12	NM_015208	AGCUGAUAGAAAUCUCAUCAAGAAUACUGCCCCAGUGAACACUGUAAUGG	Noncanonical
ENST00000262126	CDS	protein_coding	ANKRD12	NM_015208	AUCCCUGCGCCAGACUGAACUGCCAGGAAACUCUUGUGCUCAGGAUCCGG	Noncanonical
ENST00000262126	CDS	protein_coding	ANKRD12	NM_015208	UUUGUCAUAUGUUGCUAAUCAAGAGCCAGGUAUUUUACAACAAAAAAAUG	Noncanonical
ENST00000262126	CDS	protein_coding	ANKRD12	NM_015208	GCUAAUCAAGAGCCAGGUAUUUUACAACAAAAAAAUGCAGUUCAGAUUAU	Noncanonical
ENST00000262126	CDS	protein_coding	ANKRD12	NM_015208	GAAUACUUGCACAUAAGGAAAAAAAUAGAAGAAAAACGCAAAUUACUGUG	Noncanonical
ENST00000262126	CDS	protein_coding	ANKRD12	NM_015208	ACAUUUAACGGAUCAUAUCUCCUGGAUGGAAACCCCUUAAGCAAGAUUUG	Noncanonical
ENST00000262126	3'UTR	protein_coding	ANKRD12	NM_015208	AUUGGACCAAAGUUGUGGUUUGUAUGGAGUGUAGUAGUAGUGUGUACAGG	Noncanonical
ENST00000262126	3'UTR	protein_coding	ANKRD12	NM_015208	AAUAUAUGUAAAUACGUUUAAUAAAUUUUAUUGGUCAUGUUAAAUCAUUG	Noncanonical
ENST00000262126	3'UTR	protein_coding	ANKRD12	NM_015208	AAGCUUAAUAGCCUUUGCACUUUUAAAAUAAAAACCAAGUAUGCAAAUCA	Noncanonical
ENST00000262126	3'UTR	protein_coding	ANKRD12	NM_015208	UGAAAAACAGGUUAAUAUGUUGUAUUUUUUUCCUUGUAUCAAGAUGCAAA	Noncanonical
ENST00000262126	3'UTR	protein_coding	ANKRD12	NM_015208	UCCUUGUAUCAAGAUGCAAAACAUAAUUUGCAAAAUUUUAUAAUUGAAAU	Noncanonical
ENST00000262126	3'UTR	protein_coding	ANKRD12	NM_015208	AGGUCUGAAAUCUGCUGCUGAACUUGUUAGACAUUUUUGAAAGGAAAAUU	Noncanonical
ENST00000262126	3'UTR	protein_coding	ANKRD12	NM_015208	CUGUUCCGAUAGAGAAAAGUGAAGCAAAUAUGUGAGGAAUGAAGUGAUCU	Noncanonical
ENST00000262126	3'UTR	protein_coding	ANKRD12	NM_015208	CGUCAGUUUAUAUUUUAAUUCUUACUGUACUUGGCAUGCGCAAUAAAGCA	Noncanonical
ENST00000262126	3'UTR	protein_coding	ANKRD12	NM_015208	UUUCUUUACAAUUUGUUCUAAAUAUCUGUUUAAUGACUAGUUGAUAUUUG	Noncanonical
ENST00000262126	3'UTR	protein_coding	ANKRD12	NM_015208	UAAUGACUAGUUGAUAUUUGUGCAUGUUAUUUAAUAAAGAGUUAUAUUUU	Noncanonical
ENST00000262126	3'UTR	protein_coding	ANKRD12	NM_015208	UAUAGAAAAAAAGAGUGAAAUGUGUGCUAACUGUUUUUUUACUUAAUUUU	Noncanonical
ENST00000262126	3'UTR	protein_coding	ANKRD12	NM_015208	UAGAAAAAAAGAGUGAAAUGUGUGCUAACUGUUUUUUUACUUAAUUUUAC	Noncanonical
ENST00000262126	3'UTR	protein_coding	ANKRD12	NM_015208	CUAACUGUUUUUUUACUUAAUUUUACUUGGGCAGCUAGCAAAAUUGCAGA	Noncanonical
ENST00000262126	3'UTR	protein_coding	ANKRD12	NM_015208	AGUACAGGCAUACCUCAGACGUACUUUAGGUUCCAGACCAUCUCAGUAAA	Noncanonical
ENST00000262126	3'UTR	protein_coding	ANKRD12	NM_015208	AUUGCUAAAAAUGGUAACAAAGUGAGCACAUGCUGUUGGAAAAAGAGCAC	Noncanonical
ENST00000262126	3'UTR	protein_coding	ANKRD12	NM_015208	AAUAUUUAGGGCAAAAUUUUUGUUAGAUAAUAAUGGAAAAGCUUGUGUGA	Noncanonical
ENST00000262126	3'UTR	protein_coding	ANKRD12	NM_015208	GGGCAAAAUUUUUGUUAGAUAAUAAUGGAAAAGCUUGUGUGAGUUUAGUG	Noncanonical
ENST00000262126	3'UTR	protein_coding	ANKRD12	NM_015208	GCAUGUGUUUACAAGUUUAAAAGGCACCACCUAUGCACUCAUCACUCAAG	Noncanonical
ENST00000262126	3'UTR	protein_coding	ANKRD12	NM_015208	GAAAUUCAUCCAUGUUGCACCUAACAGUAAUGAGUCGUAAUUUAUUAAUG	Noncanonical
ENST00000328194	CDS	protein_coding	DENND5A	NM_015213	CUUUCCAGUGGCAGCAUGUCUAUGUCCCUAUUCUCCCAGCUUCUCUCCUG	Noncanonical
ENST00000328194	CDS	protein_coding	DENND5A	NM_015213	CAGAUUAUGAGGUGUUUGUCAUCCAACCCAGCCAGGAUAAGGAAUCCUGG	Noncanonical
ENST00000328194	CDS	protein_coding	DENND5A	NM_015213	AUUGACAACAAAAUAAUGUGUCAUGAUGAUGAUGAUAAAGACCCUGUACU	Noncanonical
ENST00000328194	CDS	protein_coding	DENND5A	NM_015213	ACUGCAAUCAACAAUACUCCCCGGAACAUCGGCAAGGAUGGCAAGUUUCA	Noncanonical
ENST00000328194	3'UTR	protein_coding	DENND5A	NM_015213	CUUGCCCCGUCGCAUUAAUGAGGCCCUUCCACAUCAUUUUUAAACUAAUG	Noncanonical
ENST00000328194	3'UTR	protein_coding	DENND5A	NM_015213	AACUAAUGUUUUUCUAUAUUAACAUUAUUAUGGAUAUUUGGCUUUCAUAG	Noncanonical
ENST00000328194	3'UTR	protein_coding	DENND5A	NM_015213	UCUAUAUUAACAUUAUUAUGGAUAUUUGGCUUUCAUAGGCCACACACAGG	Noncanonical
ENST00000328194	3'UTR	protein_coding	DENND5A	NM_015213	GCUUUCAUAGGCCACACACAGGUGUGCUGCGCGGGAAGCCCCAUGCUCCA	Noncanonical
ENST00000328194	3'UTR	protein_coding	DENND5A	NM_015213	GUAGUGCCUCUAAGCAAGCACCGAUGAGUCAGUCCCACGUAUUUUCUUUU	Noncanonical
ENST00000328194	3'UTR	protein_coding	DENND5A	NM_015213	AUCGUGCCAAAUACCACAUUUCCUGUUGGCACAGUUUCACAGAAGUAAAC	Noncanonical
ENST00000328194	3'UTR	protein_coding	DENND5A	NM_015213	AUUUAUUUAACCCGCCAUUGUGUGUUUUUAAGUAUUUUCUUUUUUUAAGG	Noncanonical
ENST00000397166	CDS	protein_coding	DDHD2	NM_015214	UCACCCUUUUGAUCCUGUGGCCUAUAGGAUUGAACCAAUGGUGGUCCCAG	Noncanonical
ENST00000397166	3'UTR	protein_coding	DDHD2	NM_015214	UCUGCAUAGCUGGGGGUGGUUUGUGUCUUUAAUUCUUUGAUGAUAGUUUA	Noncanonical
ENST00000397166	3'UTR	protein_coding	DDHD2	NM_015214	UUGGGUGGGGUAGACAUGUUUUUAAGGAACUUAUUGCUUAUCUUUAGAAA	Noncanonical
ENST00000397166	3'UTR	protein_coding	DDHD2	NM_015214	GAAAAUGUUCUAGUUUGGAAACAGAUUCUUGAGAUUCAGAAGGCAUUUUG	Noncanonical
ENST00000397166	3'UTR	protein_coding	DDHD2	NM_015214	AUAGAAGUUAUUUGCUAAUAGCUUCUAUUCUUACGUUGAAAAUAGUUGUA	Noncanonical
ENST00000397166	3'UTR	protein_coding	DDHD2	NM_015214	ACCUGCCAUUUCUACUUGAGCUAAGGUAGUAUUGUGUAUCCUCUUUCCUU	Noncanonical
ENST00000397166	3'UTR	protein_coding	DDHD2	NM_015214	ACUUGUUCUGAAAGAAAAACUUAUGUCUGUAGGGUCCAAGAAACAGCUAU	Noncanonical
ENST00000397166	3'UTR	protein_coding	DDHD2	NM_015214	CACUACUUUGCUGUAGAUUUUUCUUCUUCAUUGGUCAGUUUGUCAUUGUC	Noncanonical
ENST00000397166	3'UTR	protein_coding	DDHD2	NM_015214	UAUAAAUGUUAUGGUAUUCAAAGCCACUGACAUUUAAUAUUUACUGAAGC	Noncanonical
ENST00000397166	3'UTR	protein_coding	DDHD2	NM_015214	CUGAAGCCAUUCCUUAGACAGCAGUGGUCUUUAUCCCUUUCUGGAAAGAA	Noncanonical
ENST00000397166	3'UTR	protein_coding	DDHD2	NM_015214	CUCUUCCUAUUGGCAGAAUAGGUGCUAUUUAAGAGUAAACCAAAGGAUAA	Noncanonical
ENST00000397166	3'UTR	protein_coding	DDHD2	NM_015214	UUUCCUAGUGGUGAGGGGUGGGUAACUGUGAAAGAGCUUUAUAUCUUGUC	Noncanonical
ENST00000397166	3'UTR	protein_coding	DDHD2	NM_015214	UCAUGUGCAAUCUCUAGACCAACCCUAUUUUUAAACUCUGGUACAGCAUC	Noncanonical
ENST00000397166	3'UTR	protein_coding	DDHD2	NM_015214	AACUCUGGUACAGCAUCAUUUUGUACAUAUUCCCAGCUGCAGAACUAGUA	Noncanonical
ENST00000397166	3'UTR	protein_coding	DDHD2	NM_015214	GCAUUUUUGAAAUGUUUGUUUUCUACGUGAUUAUAUUUAAAACUUUAGUA	Noncanonical
ENST00000397166	3'UTR	protein_coding	DDHD2	NM_015214	UUUUCUACGUGAUUAUAUUUAAAACUUUAGUAAAUACUAACAUGAAACCA	Noncanonical
ENST00000397166	3'UTR	protein_coding	DDHD2	NM_015214	AAACUUUAGUAAAUACUAACAUGAAACCAUAUUGACUAGUGGCCUACUUU	Noncanonical
ENST00000303635	CDS	protein_coding	CAMTA1	NM_015215	CAUUGGUGUGUCUACAGUACAGGUGACUGGAAAUCCGAAGGGGACCAGUG	Noncanonical
ENST00000303635	3'UTR	protein_coding	CAMTA1	NM_015215	GGUCAUUGCAUUUGCACUUUCAUGGACAACUUUUAAUUUGAUCAGCAAGA	Noncanonical
ENST00000303635	3'UTR	protein_coding	CAMTA1	NM_015215	UUGGGUCCGUGUGUUCUCAUUUCCUUCACUGUUUAUUUUUGUUUGUUUGU	Noncanonical
ENST00000303635	3'UTR	protein_coding	CAMTA1	NM_015215	UGCCUUACUUUCAUGUGCAAUGAGAAUUACUUAAGAAUUGGUAACGCAUG	Noncanonical
ENST00000303635	3'UTR	protein_coding	CAMTA1	NM_015215	UGGCUAUAUCUCAUCCAAACUGAGCAGUUUCUGUGUAUAUAUAGAAGGUA	Noncanonical
ENST00000303635	3'UTR	protein_coding	CAMTA1	NM_015215	AAAGGGAUUAUAUUAAUUGCUAAAUAUUUUAUUCACAAAGGUCAAUAACA	Noncanonical
ENST00000303635	3'UTR	protein_coding	CAMTA1	NM_015215	UAGUUUUGUCUGAAUGAGCGAGAAAAAUGUGGAUGUACUGUUUGUAUAUA	Noncanonical
ENST00000303635	3'UTR	protein_coding	CAMTA1	NM_015215	CAUUUAAUUUUGGCUACCAGGAGUUUAGUUUAUUUUAUUUAAAAUUUUUU	Noncanonical
ENST00000303635	3'UTR	protein_coding	CAMTA1	NM_015215	UGCCAAUGGUGCCAAGUAAUGUGAAUGCUAAUACUGCUUAAGAAAAUUAA	Noncanonical
ENST00000303635	3'UTR	protein_coding	CAMTA1	NM_015215	UUCUUGGUUCUGGCUGCCAACUGUGAGUUAAAACUCAAGGCUUGUUGUGA	Noncanonical
ENST00000303635	3'UTR	protein_coding	CAMTA1	NM_015215	UUUCUGCUUGUGAUCAGCUUUGACAACAGUGACAGCCCCACAACUAGUAG	Noncanonical
ENST00000303635	3'UTR	protein_coding	CAMTA1	NM_015215	AACUGACCUGACUCCAUUUUGUUUUUAAAUGUGUGGGUUAUGUUGCAGCU	Noncanonical
ENST00000303635	3'UTR	protein_coding	CAMTA1	NM_015215	GGUUAUGUUGCAGCUGUUGCAGUCCCCCAGAUACCUAUUAUUUUACACAA	Noncanonical
ENST00000303635	3'UTR	protein_coding	CAMTA1	NM_015215	UUCCAUUUAUUAUGGUACAAAUAACUGAUGUUUUAACCAGAGUAAUGACC	Noncanonical
ENST00000303635	3'UTR	protein_coding	CAMTA1	NM_015215	AACCAGAGUAAUGACCUCAGUGGAUUUGCUUUAACCCUCACAUUUUUUUU	Noncanonical
ENST00000303635	3'UTR	protein_coding	CAMTA1	NM_015215	UUUUAAUGUUUCACAUGUUACAUUAUUAGCUGAAUACGUUAGAAAAUGAC	Noncanonical
ENST00000303635	3'UTR	protein_coding	CAMTA1	NM_015215	ACAUGUUACAUUAUUAGCUGAAUACGUUAGAAAAUGACAGAUGGUAGAGA	Noncanonical
ENST00000303635	3'UTR	protein_coding	CAMTA1	NM_015215	GAAGAACUCAGCUGCUGGAAACCAUGCAAAAUGUUUUGAAUUGCCCUUAA	Noncanonical
ENST00000303635	3'UTR	protein_coding	CAMTA1	NM_015215	GAAUUGCCCUUAAAAUAUGGAAAAUGUUUUCUGAAUGCUUUAUAUUCUUU	Noncanonical
ENST00000303635	3'UTR	protein_coding	CAMTA1	NM_015215	CUGAAUGCUUUAUAUUCUUUCUGCUGUAAAUUAAAAAUGAAGAAAAUUUC	Noncanonical
ENST00000324109	CDS	protein_coding	DNMBP	NM_015221	CGCGAGCUCUGCCUCUCCUCACAGAGCCGGCAGUGGCACUCCCAGAGCGC	Noncanonical
ENST00000324109	CDS	protein_coding	DNMBP	NM_015221	CAGAAGGUUUUGUAGAGCUGUUGGGGCCCCUGAGGACUGUGGAUGAGUCA	Noncanonical
ENST00000324109	CDS	protein_coding	DNMBP	NM_015221	CUUACCGGUUUGUGAAAUUAUGUCCUGACACACGGGUGGAGGAAACCAUG	Noncanonical
ENST00000324109	CDS	protein_coding	DNMBP	NM_015221	CAUGGAGAGAGGACACCGGGACCUGGAGCAGUUUGAGAGGGUGCAUCGCU	Noncanonical
ENST00000324109	CDS	protein_coding	DNMBP	NM_015221	CAGGGCCCCAUAAGCUGGUACAGAAACGCUUUGACAAGCUCCUGGACUUC	Noncanonical
ENST00000324109	3'UTR	protein_coding	DNMBP	NM_015221	CUUACCCCUUAGACCAAGAAUCUUAAGAUCUUCCCCAGCUAUGAAGCCUA	Noncanonical
ENST00000324109	3'UTR	protein_coding	DNMBP	NM_015221	UAUUUAAGUAGUUCUUUUAUAAAUAAAAGCAUUUCUAAUGGC	Noncanonical
ENST00000324109	3'UTR	protein_coding	DNMBP	NM_015221	AGUAGUUCUUUUAUAAAUAAAAGCAUUUCUAAUGGC	Noncanonical
ENST00000376718	CDS	protein_coding	PRUNE2	NM_015225	CGAAUCAUUCCACAUAUUCCGGGAUGAAAUUAACCUGCAUCAGCUAAAUG	Noncanonical
ENST00000376718	CDS	protein_coding	PRUNE2	NM_015225	AGAGGAGCAGCAGCCGAGACGACAGAUUGCUGUGUACUCAGAAAACAUGG	Noncanonical
ENST00000376718	CDS	protein_coding	PRUNE2	NM_015225	UUCCAGAGCCCUGAAUCAUGGAAAGAGCAUAAGCCAAGCUCCAUUGAUAG	Noncanonical
ENST00000376718	CDS	protein_coding	PRUNE2	NM_015225	CACCUGGAAAUCCCAGUUCUGAUCUGGAUCACACAUGGACUAAUUCUAAG	Noncanonical
ENST00000376718	CDS	protein_coding	PRUNE2	NM_015225	UCUGUACCUGAAAAGGAUCUUGAGAAAACUGAAGAAUGUAACUUUCUAGA	Noncanonical
ENST00000376718	CDS	protein_coding	PRUNE2	NM_015225	CCUGAAAAGGAUCUUGAGAAAACUGAAGAAUGUAACUUUCUAGAGCCAGA	Noncanonical
ENST00000376718	CDS	protein_coding	PRUNE2	NM_015225	GAGAUCUGGAAUGACUCAGUUGAUGGUGAUUCCUUUUCCUCUUUAUCCAG	Noncanonical
ENST00000376718	CDS	protein_coding	PRUNE2	NM_015225	UGACUACCUAGACAGCUCAGAGCCAGCAGAGAAUGAGAAUAAGUCAAACC	Noncanonical
ENST00000376718	CDS	protein_coding	PRUNE2	NM_015225	AACUAAUGAAGGUCAAGAAACAAAUCAGUGGGAACAAGAAAAAUCAUACC	Noncanonical
ENST00000376718	CDS	protein_coding	PRUNE2	NM_015225	GAAAGCCCUGCACAAGACCAGAGUUGGAUGUUCUUGGGCCAUAGUGAGGU	Noncanonical
ENST00000376718	CDS	protein_coding	PRUNE2	NM_015225	GCACUAGAGGAAGCCUCUGGUCCAGUCAGCCAAUCACAGAAGAGUAAGAG	Noncanonical
ENST00000376718	CDS	protein_coding	PRUNE2	NM_015225	UCUGGACCAAAGUGAAGGAUCUAUUCUCUCUGAUGAUAACUUGGACAGUC	Noncanonical
ENST00000376718	CDS	protein_coding	PRUNE2	NM_015225	AUAAGUACUUUAGAGUUGAUGGUAGCUGAAGACUAUAUGAUUGUGUACUU	Noncanonical
ENST00000376718	3'UTR	protein_coding	PRUNE2	NM_015225	AUGAAAUUGUGUGUACUUUCCUAUUUUGCCAAUUAUGUGCCUCAAAGAUU	Noncanonical
ENST00000376718	3'UTR	protein_coding	PRUNE2	NM_015225	AUGUAAAUUGGUCUUUUAACAUCAUUUUCCUGAUGAAUGUUGGUGACCAC	Noncanonical
ENST00000376718	3'UTR	protein_coding	PRUNE2	NM_015225	GUAGCUCUCUGAGUUUCAGGCCAUAAACUCAGCUCCAGAGGUUACCUUUU	Noncanonical
ENST00000376718	3'UTR	protein_coding	PRUNE2	NM_015225	CUUUAUAGUCUUCAUAUGCCCUUUAAAAUGCCAACAAGAUUUCAAGUCUG	Noncanonical
ENST00000376718	3'UTR	protein_coding	PRUNE2	NM_015225	UUGAAUAUUUCAUGACACAUGAAAAUUAUUCAAAUGUUAGUGCCGAUAAA	Noncanonical
ENST00000376718	3'UTR	protein_coding	PRUNE2	NM_015225	AUGACACAUGAAAAUUAUUCAAAUGUUAGUGCCGAUAAAUAAAGUGGUAC	Noncanonical
ENST00000376718	3'UTR	protein_coding	PRUNE2	NM_015225	CAGAAAAAGUUUGCUGACCCCUGCUCUAGCAAACGCAUCCUUUCCUACUC	Noncanonical
ENST00000376718	3'UTR	protein_coding	PRUNE2	NM_015225	UUUAGAUAGUUUCUCUAACAGAACGGACAAAUGAGGCUGCAAACUAAUUU	Noncanonical
ENST00000376718	3'UTR	protein_coding	PRUNE2	NM_015225	GACAUCCACAGACAGUGAAAUAAAAGAAAUGGCUUGCUGAAAAACAUGAG	Noncanonical
ENST00000376718	3'UTR	protein_coding	PRUNE2	NM_015225	GAGUCCUGGGUAGAAGGAGCUUGUAACUACUUUAAAGUCGACAUCUUUGC	Noncanonical
ENST00000376718	3'UTR	protein_coding	PRUNE2	NM_015225	CACAGGUGAUUGAGUUUCUCUGACCUCAUUGCUUCACCUCUGUCUCCUCC	Noncanonical
ENST00000376718	3'UTR	protein_coding	PRUNE2	NM_015225	ACUUGUCCAGCUCAUCUAUGGAAAACUACUCAGGUGGUAUGCUGUUUGAA	Noncanonical
ENST00000376718	3'UTR	protein_coding	PRUNE2	NM_015225	GGUAUCUGCUAUUUUAUUAUCUUAAAAGACAAAUUAAUUUAAUUGCAUGU	Noncanonical
ENST00000376718	3'UTR	protein_coding	PRUNE2	NM_015225	AUAUAUCUAAAGGUUUUUCUAUCAUGCAUUGGAUUGCUCAGAAUAAAGUG	Noncanonical
ENST00000409790	CDS	protein_coding	CLEC16A	NM_015226	GCCGCUCGCGGAGCUGGGUGGGCGGGGGCCAUGGCAAGACUUCCCGCAAC	Noncanonical
ENST00000409790	CDS	protein_coding	CLEC16A	NM_015226	AAGAUGAGUAUAGGAGCAUGACAAUGAAGCCCAUGAACGUGGAAUAUCUC	Noncanonical
ENST00000409790	CDS	protein_coding	CLEC16A	NM_015226	CCAGAUGAGUUUGGUGGAGCCUGAUGUGUCCAGGCUUGGCUGGGGAGUGG	Noncanonical
ENST00000409790	CDS	protein_coding	CLEC16A	NM_015226	CAGGCUUGGCUGGGGAGUGGUCAAGUUUGCAGGCCUAUUGCAGGACAUGC	Noncanonical
ENST00000409790	3'UTR	protein_coding	CLEC16A	NM_015226	GAAAAGCAGACUUAGAUAAACAUCUCCUUUGGAUAUUUAUUUCCGCUUUU	Noncanonical
ENST00000409790	3'UTR	protein_coding	CLEC16A	NM_015226	UUUCCGCUUUUGGCAGCAGGUGAACAUUUAUUUUUAAAACUUCUAUUUAA	Noncanonical
ENST00000409790	3'UTR	protein_coding	CLEC16A	NM_015226	AAACUUCUAUUUAAAAGAAGUCCAAAAACAUCAACACUAAGGUUUGAUGU	Noncanonical
ENST00000409790	3'UTR	protein_coding	CLEC16A	NM_015226	GUUUCAGAGUUCUUAGUGUGGCUUUUUCCAUUUAUUUAAGUGAUUCUUUG	Noncanonical
ENST00000409790	3'UTR	protein_coding	CLEC16A	NM_015226	AAACAAAAACAAGGGAGAUACAUGUAUUCUCAGGUACACACAGAGCUGAG	Noncanonical
ENST00000409790	3'UTR	protein_coding	CLEC16A	NM_015226	AAGAGCAAGAGGGGUAGAGAGGAUCAAGCUGGCCCUGGCUGGAGAUGGCU	Noncanonical
ENST00000409790	3'UTR	protein_coding	CLEC16A	NM_015226	CUUGAGCUAAAAAUAUGUAAAUAAUUUUUGUCCCAGUGAGAACCGAGGGU	Noncanonical
ENST00000303965	CDS	protein_coding	ARAP2	NM_015230	CUUAUGGAGAGACCUUUCUCUUCCAGAGACUAGAAAAUUCCAAGAAGCGA	Noncanonical
ENST00000303965	CDS	protein_coding	ARAP2	NM_015230	GAUACCUCGAGAGGACAAAAACAAUUUUUUGAUAGACACUGCUUCUGAAU	Noncanonical
ENST00000303965	CDS	protein_coding	ARAP2	NM_015230	GAUAGACACUGCUUCUGAAUCAGAAUACUCAACAGUAGAAGAAUGCUUUC	Noncanonical
ENST00000303965	CDS	protein_coding	ARAP2	NM_015230	AAAAGAGAUGGGUGAAAUUUGAUGGCCUUAGCAUUUCUUACUACAAUAAU	Noncanonical
ENST00000303965	CDS	protein_coding	ARAP2	NM_015230	CUGUGUUAAGUGGAAACAGUGUGUGGCUUUGCAAAAACGAACAGGAUUUU	Noncanonical
ENST00000303965	CDS	protein_coding	ARAP2	NM_015230	AGAAGUGUGCAGGACAGCAUAGAUCUUUAGGACCAAAAGAUUCCAAGGUU	Noncanonical
ENST00000303965	CDS	protein_coding	ARAP2	NM_015230	GGACCAAAAGAUUCCAAGGUUAGAAGUCUAAAAAUGGAUGCUAGCAUUUG	Noncanonical
ENST00000303965	CDS	protein_coding	ARAP2	NM_015230	CCACCGGAGACCCCGUGCAUAGCACCCCCUAUCUGCUAGCCAAGAAAGCU	Noncanonical
ENST00000303965	CDS	protein_coding	ARAP2	NM_015230	ACUCUUGGUAGAAAAAGGGAGAACAUUAUACAUCCAUGGGCAUACCAAGU	Noncanonical
ENST00000303965	CDS	protein_coding	ARAP2	NM_015230	AGGUUAAAGAAGAUCAAGUCAAACAAAUGGACAUAGAAAAUAGCUUUAUU	Noncanonical
ENST00000303965	CDS	protein_coding	ARAP2	NM_015230	AAUUGAAGUAUAUGUAGAAAGGAAGGAACCCGACUGUAGUAUUAUAAUUC	Noncanonical
ENST00000303965	CDS	protein_coding	ARAP2	NM_015230	GAAAGGAAGGAACCCGACUGUAGUAUUAUAAUUCGGAUAUCUCCUGUGAU	Noncanonical
ENST00000303965	CDS	protein_coding	ARAP2	NM_015230	CUCUCAGUUCCAUGAAGUUUUAUCGUGGAGUGAAAAAGAAAAUGAAGCCU	Noncanonical
ENST00000303965	3'UTR	protein_coding	ARAP2	NM_015230	UUGCCCAGCAUGAAUAUGAUAUAUGGCCACCAGCUGGAAAGGAACGAAAA	Noncanonical
ENST00000303965	3'UTR	protein_coding	ARAP2	NM_015230	UAAUAUUGUAUGCAAUCUUUAUGUGUAACUCCAAAACUGAACUAUAAGAU	Noncanonical
ENST00000303965	3'UTR	protein_coding	ARAP2	NM_015230	UAUGCUUAGGCAUUUAAGGAGCAUUUAAAAAUAUGUAUAUAUGUGACUGA	Noncanonical
ENST00000303965	3'UTR	protein_coding	ARAP2	NM_015230	UAUAUGUGACUGAAUGUAAGAUUAACUUUAUUUUGGUCUGAACAAACCUU	Noncanonical
ENST00000303965	3'UTR	protein_coding	ARAP2	NM_015230	ACAUAUUUUGCACUUUGAGAAACCUUGUAUAUUAAAUUACCAUAUGUUUU	Noncanonical
ENST00000303965	3'UTR	protein_coding	ARAP2	NM_015230	UUUAGGUUUACAGAAGUUCUACCUUAGGGAAAAGAAAGGGAAGUAAAUUG	Noncanonical
ENST00000303965	3'UTR	protein_coding	ARAP2	NM_015230	UAGGUUUACAGAAGUUCUACCUUAGGGAAAAGAAAGGGAAGUAAAUUGAA	Noncanonical
ENST00000303965	3'UTR	protein_coding	ARAP2	NM_015230	UAGUGUUAGAAAACCAGCCACAUUACAGAUUCACUACGUUUGAGCUCAUU	Noncanonical
ENST00000303965	3'UTR	protein_coding	ARAP2	NM_015230	GAUUUUUUUAAAUUAUUAUUAAGGUUGUAAUGUUUUUCUCCGAGUUGUCA	Noncanonical
ENST00000303965	3'UTR	protein_coding	ARAP2	NM_015230	UAAAUUAUUAUUAAGGUUGUAAUGUUUUUCUCCGAGUUGUCAGAAAUAAC	Noncanonical
ENST00000303965	3'UTR	protein_coding	ARAP2	NM_015230	UCUCCGAGUUGUCAGAAAUAACUGGAAGAAUACAAUAUAUGGCCAUUAUG	Noncanonical
ENST00000303965	3'UTR	protein_coding	ARAP2	NM_015230	CAUCAGUUUCUUUAAAAUUGGAUUGUCUGGUGAGUUUUGAUAUUAAACAU	Noncanonical
ENST00000303965	3'UTR	protein_coding	ARAP2	NM_015230	AAUCUAUAUUCACAGGCCCAUACUUCAGUCAGUCCAAUCAUAGUACAGUG	Noncanonical
ENST00000303965	3'UTR	protein_coding	ARAP2	NM_015230	UUUUGGGGUGAUAAAAUAGUUCACCAUGGGUAUGAGAUAUUUAUUCUUUA	Noncanonical
ENST00000303965	3'UTR	protein_coding	ARAP2	NM_015230	UAUUUUUAUGAAAUAAAGAGGUAUGUGGAAAUUAAUAUUUGGUGAUGUUG	Noncanonical
ENST00000303965	3'UTR	protein_coding	ARAP2	NM_015230	AAGUGUGAGAGAUAAGGGCUAAUGAUGACAUCUCAUUUAUUUUGAGUAAA	Noncanonical
ENST00000378460	CDS	protein_coding	NUP160	NM_015231	GAAUAAUGCCAUUCGCCUAAAAUUCCAAAAUUGCAGUGUUUUACCUGGAG	Noncanonical
ENST00000378460	CDS	protein_coding	NUP160	NM_015231	CUUUGUGUCAGGAUCAUAAACUACGAAUGUGGUCUUACAAGGAGCAAAUG	Noncanonical
ENST00000378460	CDS	protein_coding	NUP160	NM_015231	UUCACUGUUCACUUCUCAGGAGACACUGAUUGACUUUGCCUUAACUUCCA	Noncanonical
ENST00000378460	CDS	protein_coding	NUP160	NM_015231	CUGGAGUGAACUGAAGAAAGAAGUUACUUUAGCUGUUGAAAAUGAGCUUC	Noncanonical
ENST00000378460	CDS	protein_coding	NUP160	NM_015231	UCUCCUGCCUUAUGAGAACCUUUUGACAGAAGAUGAGACAACCAUAUCUG	Noncanonical
ENST00000378460	CDS	protein_coding	NUP160	NM_015231	AGUUAUAAUGGAAAUGAGUUGUUAUAACCUACAGUCUCCGGAAAAGGCUG	Noncanonical
ENST00000378460	CDS	protein_coding	NUP160	NM_015231	UAGUAAACUGCAAGAGAUUAGGAACCCAAUCCAUGCAAUUGGACUACUUA	Noncanonical
ENST00000378460	CDS	protein_coding	NUP160	NM_015231	GUAAACUGCAAGAGAUUAGGAACCCAAUCCAUGCAAUUGGACUACUUAUA	Noncanonical
ENST00000378460	CDS	protein_coding	NUP160	NM_015231	GAUCUUACAGCAGCUGUUAAUGAGGCUUGGAGAUGCUGUGAUUUGGGGAA	Noncanonical
ENST00000378460	CDS	protein_coding	NUP160	NM_015231	AUGGGAAAUUGCCAAUAUGUACAAUUGCAGGAUUAUAUUCAACUGCUACA	Noncanonical
ENST00000378460	CDS	protein_coding	NUP160	NM_015231	CAAUUGCAGGAUUAUAUUCAACUGCUACAUCCCUGGUGUCAAGUCAAUGU	Noncanonical
ENST00000378460	CDS	protein_coding	NUP160	NM_015231	UGUCAGGCAGCAUCUGAAGUAGGCAAAGAGGAAUUCUUGGAUCGCUUGAU	Noncanonical
ENST00000378460	CDS	protein_coding	NUP160	NM_015231	AGUAUGGAAUGCGGCUUGGCAGAGAAGUUCGAACUCUCCGGGGACUUGAG	Noncanonical
ENST00000378460	CDS	protein_coding	NUP160	NM_015231	GAUGCUGUAUUGGGAAAAGGACAUCAAUACUUCGGAAUUGAGUUUCCACU	Noncanonical
ENST00000378460	3'UTR	protein_coding	NUP160	NM_015231	CAACAUUCAAGUCUGCAUUCUGCACAAGAUAGGAGGGCGGAAGAGUCAGA	Noncanonical
ENST00000378460	3'UTR	protein_coding	NUP160	NM_015231	AAUUCUUCCCUAUCACCUUUUGUAUUUUAAUGCAAUUAUUUUGGUCCAGA	Noncanonical
ENST00000378460	3'UTR	protein_coding	NUP160	NM_015231	GAAUCUGGUUCUGAGCUAAAGUUGAGUAAAUUCUUAGCUAAGAAAAAAUU	Noncanonical
ENST00000378460	3'UTR	protein_coding	NUP160	NM_015231	AAGGAAACAAUCUGUAUACUACUUGCUUGUAUAGCCUUUUGACCCUUCUU	Noncanonical
ENST00000378460	3'UTR	protein_coding	NUP160	NM_015231	UACUACUUGCUUGUAUAGCCUUUUGACCCUUCUUGAGUUUUUCAGAAGCC	Noncanonical
ENST00000331173	3'UTR	protein_coding	CSTF2T	NM_015235	GCUGUAGUCUCAAAUUUUAUUCUGUAGCAUGGAGAAUGGGUGCAAAAAGC	Noncanonical
ENST00000331173	3'UTR	protein_coding	CSTF2T	NM_015235	AAAUGUCGAGUAAAACUUCGUGAAAACUGCUCAUAAAGACUAAAAGUUGA	Noncanonical
ENST00000331173	3'UTR	protein_coding	CSTF2T	NM_015235	ACUUUUCAUAAGUAGUGGAAGGUUUCACUAAGUAAAACUCUCAGUUUCUU	Noncanonical
ENST00000331173	3'UTR	protein_coding	CSTF2T	NM_015235	AUACAAAGAGCUGAAAAUGUAGAAAUUGAGUUAUCUUCCCUUUGCAAAAU	Noncanonical
ENST00000331173	3'UTR	protein_coding	CSTF2T	NM_015235	CUAUAUGCCUCCCCUAUAUUGGAGAGGAUAACUCGCGUUUACAUAUGUGA	Noncanonical
ENST00000265293	3'UTR	protein_coding	WWC1	NM_015238	GGAGUGUAUUUUUGGGAAAGAAAAUUUAAAUGAACUAAAGCAGUAUUGAG	Noncanonical
ENST00000265293	3'UTR	protein_coding	WWC1	NM_015238	UUGGUUUGUACAGCUCCACCUUUUAGAGGUCUUACUGCAAUAAGAAGUAA	Noncanonical
ENST00000265293	3'UTR	protein_coding	WWC1	NM_015238	CUUUUGCCCACUGUUUUCAUUUGCUCAUUAAAUUAAAAUGACUGCUCGGC	Noncanonical
ENST00000265293	3'UTR	protein_coding	WWC1	NM_015238	CUGCCCUUCUGUUAAGGGCAUUGGCCACAGCAACGGGGCAAAUGCCCCAA	Noncanonical
ENST00000265293	3'UTR	protein_coding	WWC1	NM_015238	CUCAGUUGUCCCAGCAAGGGUCAGCCCCUCAUACCCCUGCAGCAUCCGCU	Noncanonical
ENST00000441493	CDS	protein_coding	MICAL3	NM_015241	CAGGAACUGAGGGAAGCCACAGGUAUUGACUUGGAGAACAUCGUUUACUA	Noncanonical
ENST00000441493	CDS	protein_coding	MICAL3	NM_015241	AGGACUCCCUCCCCUCUAGCGACACCUUGGACCUAAAUGCCGAGGAGAAA	Noncanonical
ENST00000360359	CDS	protein_coding	ANKS1A	NM_015245	CAGCACCGUGGAUGUGAACCUGACCUACGAGAUCAUCCUGACGCUGGGGC	Noncanonical
ENST00000360359	3'UTR	protein_coding	ANKS1A	NM_015245	UAAUCAGCCUGUGUGAUUGGGGCUCAUUUUGAUUCUCUGAAUUAUCGGUU	Noncanonical
ENST00000360359	3'UTR	protein_coding	ANKS1A	NM_015245	UUUAUUCAGGGUAUUUUCAUAUUGGAAGCCUUGGCUAGUCUGCUCUAGCU	Noncanonical
ENST00000360359	3'UTR	protein_coding	ANKS1A	NM_015245	UGAUUUUGUCUGAAUUAUAAACACUUUGAGGUACCAAACAUAACCAAUCU	Noncanonical
ENST00000360359	3'UTR	protein_coding	ANKS1A	NM_015245	UGGGCUUCCAGCUUUGGUUUUGUUAUUUUCAUAACUGUACACAACUUAGA	Noncanonical
ENST00000262370	3'UTR	protein_coding	MGRN1	NM_015246	UAACUGGUACAAGAUGAAGGACAGCAGCUUUCCAUCCCUAGUUCAGAGCC	Noncanonical
ENST00000262370	3'UTR	protein_coding	MGRN1	NM_015246	ACUGGUACAAGAUGAAGGACAGCAGCUUUCCAUCCCUAGUUCAGAGCCCC	Noncanonical
ENST00000262370	3'UTR	protein_coding	MGRN1	NM_015246	GUAGAGAAGGGAUUUCACCAUGUUGGCCGGGCUGGUCUCAAACUCCUAAG	Noncanonical
ENST00000262370	3'UTR	protein_coding	MGRN1	NM_015246	UGCACUCGGACCGAGCAUCUCCCACGCACCUCUACCCCACCCCAAGCACC	Noncanonical
ENST00000299575	CDS	protein_coding	ATMIN	NM_015251	GAAGACUCUUGUGGCUCUAACACUGACAAGCAGACUCUUACAACACCACC	Noncanonical
ENST00000299575	3'UTR	protein_coding	ATMIN	NM_015251	AAAUGGCAUCUACCAUUUCCUCUGGAUUAAAACUACGGACUGGGGACAAC	Noncanonical
ENST00000299575	3'UTR	protein_coding	ATMIN	NM_015251	CUUUGAAUAAGAAAAAGUAUCUAGCAAGGAUAUUACUUGUGCCUUGAGGC	Noncanonical
ENST00000299575	3'UTR	protein_coding	ATMIN	NM_015251	UGGCUUUUUUGUAAAUAUAAAUGCAGUGAUCUAUGGCUUAAAAAAUUUGU	Noncanonical
ENST00000299575	3'UTR	protein_coding	ATMIN	NM_015251	UCUGUGACAAUGUUUGUAAAUCUAGCCAAUAGAGUCAUUUACAGAAGAAA	Noncanonical
ENST00000299575	3'UTR	protein_coding	ATMIN	NM_015251	UAAAUCUAGCCAAUAGAGUCAUUUACAGAAGAAAAAUGAGCAUGUAAUAA	Noncanonical
ENST00000317744	CDS	protein_coding	WSCD1	NM_015253	UCAAAACCCACGAGAGUGGCAGGAGGGAGAUUGAGAUGUUUGAUUCAGCC	Noncanonical
ENST00000317744	3'UTR	protein_coding	WSCD1	NM_015253	UGUGGUGUGACUACGGGCACCACAAACUCCGCAGCCUUGCCUCUCUUUUC	Noncanonical
ENST00000317744	3'UTR	protein_coding	WSCD1	NM_015253	CCCCUGGUGGCCUCCAAAUCCUUCCUGGGAUUCCCCCAAACCCACACUGA	Noncanonical
ENST00000317744	3'UTR	protein_coding	WSCD1	NM_015253	UUGGCUCAGGAUAGCUUCGGCAUCCAAUCUGCGAAGGCCCCUGAUGGAGC	Noncanonical
ENST00000317744	3'UTR	protein_coding	WSCD1	NM_015253	UGUGCUUGCAGGAAAGUCCAUUUGUUUUUCUCCAAGUUAGGUCUCAUCUA	Noncanonical
ENST00000317744	3'UTR	protein_coding	WSCD1	NM_015253	UUUCUCCAAGUUAGGUCUCAUCUACAGCUCUUAGCUUCUCAGUAAAGAGG	Noncanonical
ENST00000317744	3'UTR	protein_coding	WSCD1	NM_015253	UGGAUUUCAUCUCCCGUUGUGGAUCAAUUUGGAAAAACCAAAAUAUGUAA	Noncanonical
ENST00000524189	CDS	protein_coding	KIF13B	NM_015254	GUGGAUGUGGAUGCAAACAAGGUUAUUCUUAAUCCUGUAAAUACGAAUCU	Noncanonical
ENST00000524189	CDS	protein_coding	KIF13B	NM_015254	CAAAGGAGAUGCCCGGGGCCAGCCGAAGGUGUUUGCUUAUGAUCAUUGUU	Noncanonical
ENST00000524189	CDS	protein_coding	KIF13B	NM_015254	UCCAGUCCAAUACAGCUACACCAUGGGGACAGGAUAUUAUGGGGAAACAA	Noncanonical
ENST00000524189	CDS	protein_coding	KIF13B	NM_015254	CCACUUUGUGUUCUGCAAAUACAGCUUCUGGGAUCAACAGGAGCCGGUGA	Noncanonical
ENST00000524189	CDS	protein_coding	KIF13B	NM_015254	CGAAGGAGCAUUGGCAAUUGAAGUAUAUGGACAUAAAAUAAACGAUCCCC	Noncanonical
ENST00000524189	CDS	protein_coding	KIF13B	NM_015254	UCAAUGUUCACGGCCGCCAGGGUUUUGCACAGAGUCUCCUAAAAAAGAUG	Noncanonical
ENST00000524189	3'UTR	protein_coding	KIF13B	NM_015254	GGCAUCUUUAGACACCUGGAAAGUCUCUUAUGUUUGCCGUUUAUUCCCUU	Noncanonical
ENST00000524189	3'UTR	protein_coding	KIF13B	NM_015254	CAAAAUCCGAAAUCAUUUGCGAGCCGCAAUCGUCGUCUGCCUGUGUGGGG	Noncanonical
ENST00000524189	3'UTR	protein_coding	KIF13B	NM_015254	GAAGGCCACCAAUCUAGGGACAGGAGUCCUGGGUCAAGAUUCACACAGCC	Noncanonical
ENST00000524189	3'UTR	protein_coding	KIF13B	NM_015254	UGGGCCUACCAAGGUUCAACAAGAGAACGGAGCUGGGAAUGUGACUGCUG	Noncanonical
ENST00000524189	3'UTR	protein_coding	KIF13B	NM_015254	UCUCCACAAAGUCCGUGGUGCCUUCCUGGUGGGCUGCAGACACUAAUGGU	Noncanonical
ENST00000524189	3'UTR	protein_coding	KIF13B	NM_015254	GAUUCGUGUAAAUGCGAAGAGUUCACAUAUAAAGAAGUGACUUUGAUUCU	Noncanonical
ENST00000524189	3'UTR	protein_coding	KIF13B	NM_015254	UCAUGUAAUGAACUAAACCACCUGUAAUUUUGUACCGUAUGUGUCUUUCC	Noncanonical
ENST00000238256	CDS	protein_coding	FKBP15	NM_015258	AAGCAGGGCAAAUUUGGUGCUGCAGUUCUGGGGAACCACACAGCCAGAGA	Noncanonical
ENST00000238256	CDS	protein_coding	FKBP15	NM_015258	AGUCGGAAAAGGCUGCUGUGGAGUUCAAUAAGCAGGUGUGCAUUGCUAAG	Noncanonical
ENST00000238256	CDS	protein_coding	FKBP15	NM_015258	ACUGGGCUCCAGGCACCUUCUGCUGCCUUAAUGCAAGUGUCAUCUCUCGA	Noncanonical
ENST00000238256	CDS	protein_coding	FKBP15	NM_015258	GGCCUCCGCCAAGGAUGAGCACCUGCAGCAGUACCAGGAGGUGUGCGCAC	Noncanonical
ENST00000238256	3'UTR	protein_coding	FKBP15	NM_015258	UUGAUUUUAAAUGUUUUAAAAGAUAGGACCCAAAAUUCCACUUCAUCUGG	Noncanonical
ENST00000238256	3'UTR	protein_coding	FKBP15	NM_015258	AAAAGAUAGGACCCAAAAUUCCACUUCAUCUGGCCUGGCAUCAUCCUUGC	Noncanonical
ENST00000238256	3'UTR	protein_coding	FKBP15	NM_015258	UCCCGUGUGCGGACCUGGGAGGCAGUGAGAACUAAUUAUUUCUUUGUUGC	Noncanonical
ENST00000238256	3'UTR	protein_coding	FKBP15	NM_015258	CUUCUGCCCGCAGGGAGAGAAGAUGCUGAGUAAUUGUGCCAACACAGGUG	Noncanonical
ENST00000238256	3'UTR	protein_coding	FKBP15	NM_015258	CUAAAAUGUAUUUGUUUGUUUUUAAUUCCCAAAGCUUACAACCAUCUUUU	Noncanonical
ENST00000238256	3'UTR	protein_coding	FKBP15	NM_015258	CAUCUAAUCUGUGAGGUAUUUAGUAUACAGCAGUGAUUUUCUCUCUUUCC	Noncanonical
ENST00000238256	3'UTR	protein_coding	FKBP15	NM_015258	AGGUAUUUAGUAUACAGCAGUGAUUUUCUCUCUUUCCUUUUUUAUAAAGU	Noncanonical
ENST00000238256	3'UTR	protein_coding	FKBP15	NM_015258	CCCACUAGAUCAUUACGAGUAAGCAGUAAGUAAUAAAUAGAGAAUAUUAA	Noncanonical
ENST00000238256	3'UTR	protein_coding	FKBP15	NM_015258	UGUAUGAAUGUGCAAAAUUGCCAACUAGGAGUUCAAUGGGAAAAAUAAAA	Noncanonical
ENST00000238256	3'UTR	protein_coding	FKBP15	NM_015258	CCAAAGGCAGAAAGGUGAGAAAAAGGAUCUAGCUUGGUCUCUGUCCCUCA	Noncanonical
ENST00000238256	3'UTR	protein_coding	FKBP15	NM_015258	AAGAGACAUAUCUUCACUACAUUUGGUUUCAAGCUUCCUGGCAUCCUAGG	Noncanonical
ENST00000238256	3'UTR	protein_coding	FKBP15	NM_015258	UUUCUGAUAAGGAAUAAGAGAAAAUCAUCAGUAAGGCAUAUUUCCCCCCU	Noncanonical
ENST00000238256	3'UTR	protein_coding	FKBP15	NM_015258	CCCCCUGAAUCUACUUCGGGAGGCAGUAUGACAAUGGAAAGAAAAAGCAU	Noncanonical
ENST00000238256	3'UTR	protein_coding	FKBP15	NM_015258	GCCACUUUGGCAAGUCCUGGUCCUUCCCUGGGCCUCGCUGUCCUCUCUGU	Noncanonical
ENST00000407780	3'UTR	protein_coding	ICOSLG	NM_015259	UUGAGCCAGAGUAUCGCUCUGUCACCUAGGCUGGAGUGCAAUCUCUGCUC	Noncanonical
ENST00000407780	3'UTR	protein_coding	ICOSLG	NM_015259	GUAGAGACAGGGUUUCACCAUGUUGGUCAGGCUGGUUUCAAACUCCUGAC	Noncanonical
ENST00000407780	3'UTR	protein_coding	ICOSLG	NM_015259	UUUUUUUGGCGGAGGUGCAGGGGGAGUUAAACAAACAAACAAAAUAAACA	Noncanonical
ENST00000534548	CDS	protein_coding	NCAPD3	NM_015261	CCAUAGUACACUGGUGGCAUUGUUCUAUCAUUUUGUUCAAAUAGUUCAUA	Noncanonical
ENST00000534548	CDS	protein_coding	NCAPD3	NM_015261	ACCUUUUAAAGAAUUUUUUAAGGCUUCUGCCAAAGUUUUCCUUGAAAGAA	Noncanonical
ENST00000534548	CDS	protein_coding	NCAPD3	NM_015261	AAGGCUUCUGCCAAAGUUUUCCUUGAAAGAAAAGCCACAAUGUGUACAGA	Noncanonical
ENST00000534548	CDS	protein_coding	NCAPD3	NM_015261	CAGAAUUGUAUAGAGGUCUUUGUUUCAUUAACUAAUUUUGAGCCAGUUCU	Noncanonical
ENST00000534548	CDS	protein_coding	NCAPD3	NM_015261	AUCGUUGCUUAGACAAGGCGCCUACUGUCCGCAGCAAGGCACUGUCCAGC	Noncanonical
ENST00000534548	CDS	protein_coding	NCAPD3	NM_015261	AUGGCAAUGCUGAGAAGGAGGAUCAGGGAUGAGAAGACCAACGUUAGGAA	Noncanonical
ENST00000534548	CDS	protein_coding	NCAPD3	NM_015261	AAUAAGGCUUUUCAUAUCUGGUCCAAGAAAGAAAAAUUCUCACCCACUUU	Noncanonical
ENST00000534548	CDS	protein_coding	NCAPD3	NM_015261	CCUUAGGGGAUAUAGCCCAGCUGUGUCCAGCCAGGGUGGAGAAGCGCAUC	Noncanonical
ENST00000534548	CDS	protein_coding	NCAPD3	NM_015261	UGAAGGAUUCCGACCCAUUCAUCCGGAAGCAGACACUCAUCUUGCUUACC	Noncanonical
ENST00000534548	CDS	protein_coding	NCAPD3	NM_015261	AGCACUCUGAUCGAUUCACACCCAGACAUUGCCAGCUUCGGGGAGUUUUG	Noncanonical
ENST00000534548	CDS	protein_coding	NCAPD3	NM_015261	ACUUUAAUAACUAUGAGAAGCAUGAGAAGUACAACAAGUUCCCCCAGUCA	Noncanonical
ENST00000534548	3'UTR	protein_coding	NCAPD3	NM_015261	CCCAUCUGUAAUGACGAAAUUUUGAUUCUAAUAUUUUUUCUAUUAUUUAU	Noncanonical
ENST00000534548	3'UTR	protein_coding	NCAPD3	NM_015261	AUGACGAAAUUUUGAUUCUAAUAUUUUUUCUAUUAUUUAUAAGUGCAAAU	Noncanonical
ENST00000534548	3'UTR	protein_coding	NCAPD3	NM_015261	AAAAAAGUGUACAGCUUUCUAAAAGUAAUAAAGGUUUAGCAUAAAUACAG	Noncanonical
ENST00000534548	3'UTR	protein_coding	NCAPD3	NM_015261	UGUUUUUAGAACAGAGCUCUUAUUGGUAAUCAUUUUAAUUUUACAUAAAG	Noncanonical
ENST00000534548	3'UTR	protein_coding	NCAPD3	NM_015261	UUUGUUAGAGGAAUGAAACCAAAUCUUCCCUAUUAGAAAAAAGAUGAUUG	Noncanonical
ENST00000534548	3'UTR	protein_coding	NCAPD3	NM_015261	CCCAGGCAGAGGCGGUGUGCUUUCCCUAACAGACAUGAACAGCAUCCCUU	Noncanonical
ENST00000534548	3'UTR	protein_coding	NCAPD3	NM_015261	GUGUGCAUGCCUAACCACUGAAAUGCUAGGAAGAAGAGACAAACCCAACG	Noncanonical
ENST00000534548	3'UTR	protein_coding	NCAPD3	NM_015261	GGUUUUUUUGAAGCUUUUAUAAAUGAGGUUAAACAAAUGCCAAAUUACGG	Noncanonical
ENST00000534548	3'UTR	protein_coding	NCAPD3	NM_015261	UAUGUACAUCUGAGGGCUUCUGGGUGGCCUCUGGGUACAGACUGUCCUAG	Noncanonical
ENST00000534548	3'UTR	protein_coding	NCAPD3	NM_015261	AAGGUUUCCUAAGCAACUAUGGUCUGAUGUGUAGACAGUAUGAGUUCCCU	Noncanonical
ENST00000534548	3'UTR	protein_coding	NCAPD3	NM_015261	GACAGUAUGAGUUCCCUUGUGAAAAAGGCUAAAACUUGUGUGAGAAAAGG	Noncanonical
ENST00000361573	CDS	protein_coding	SLC9A8	NM_015266	UCCUCCUCCUGCUUCCCCCUAUUAUCUUUGAGUCUGGAUAUUCAUUACAC	Noncanonical
ENST00000361573	CDS	protein_coding	SLC9A8	NM_015266	AGAUGUCAGUGGGUGGCAAACAUUUUUACAAGCCCUUGACUACUUCCUCA	Noncanonical
ENST00000361573	CDS	protein_coding	SLC9A8	NM_015266	CAAGCCCUUGACUACUUCCUCAAAAUGUUCUUUGGCUCUGCAGCGCUCGG	Noncanonical
ENST00000361573	CDS	protein_coding	SLC9A8	NM_015266	UUUGCAUUUCUUGGCCUGUCCAUUUUUAGUUUUCCUCACAAGUUUGAAAU	Noncanonical
ENST00000361573	3'UTR	protein_coding	SLC9A8	NM_015266	CACUGGUACCUUCUGGUAUCUUCUUUAGAGCCCCCUGCAAGCUGCAACUC	Noncanonical
ENST00000361573	3'UTR	protein_coding	SLC9A8	NM_015266	CUUGAUAGAGCUAAAAUAUGAUCUUUUUUAAUUUCUCAACCCCAUAAUUU	Noncanonical
ENST00000261726	CDS	protein_coding	CUX2	NM_015267	AAUAUUGGAAGCGAUUUGAUCUACGGCGACUCCAGAAGGAGCUUAAUUCC	Noncanonical
ENST00000261726	3'UTR	protein_coding	CUX2	NM_015267	UAGACCUCUUUUAGAUAUUUUAAUAAAGGAUCCUUUGGAAUUUAUCCCAG	Noncanonical
ENST00000261726	3'UTR	protein_coding	CUX2	NM_015267	AAUAAAGGAUCCUUUGGAAUUUAUCCCAGCUGAUGCUGUUUUGAUAUUAC	Noncanonical
ENST00000261726	3'UTR	protein_coding	CUX2	NM_015267	UCCACAUCUGUCUGUGAGACACAGCGCAAUGCUACUGCCCUUCCAGAAAC	Noncanonical
ENST00000261726	3'UTR	protein_coding	CUX2	NM_015267	UGUGAGACACAGCGCAAUGCUACUGCCCUUCCAGAAACUGUGCUAAAAAG	Noncanonical
ENST00000261726	3'UTR	protein_coding	CUX2	NM_015267	UCAUUCUGGUGGUCUGUUUUGCAAGCUUGAUAACAGAAUGUCCGUGCCAU	Noncanonical
ENST00000261726	3'UTR	protein_coding	CUX2	NM_015267	UCCAGAUGAAGGUAUUUUUAUAUUUUGACAAUAGGAAACAGUGACCAUUU	Noncanonical
ENST00000261726	3'UTR	protein_coding	CUX2	NM_015267	UAUUUUGACAAUAGGAAACAGUGACCAUUUUCAGAGUAAUCAAAUCUGGA	Noncanonical
ENST00000261726	3'UTR	protein_coding	CUX2	NM_015267	AGCCACCACCACCCUGUUGCAAUUAAGACAACCGUGGGGGAACACACCAC	Noncanonical
ENST00000260818	CDS	protein_coding	DNAJC13	NM_015268	GAUCUCUCAGAUUAUCAAGGAGGAUUUUGUAUACUUUAUGGAGGAUUUAG	Noncanonical
ENST00000260818	CDS	protein_coding	DNAJC13	NM_015268	AAUCUUCGCUUUGGAAAAUACAGCACUGAUGAAUCCAUCACAUCUUUAGC	Noncanonical
ENST00000260818	CDS	protein_coding	DNAJC13	NM_015268	GCAGAGUUUGUAGUCCAAAAAAUAUCACCUAGACAUUCGGAGCCUGUUAA	Noncanonical
ENST00000260818	CDS	protein_coding	DNAJC13	NM_015268	UGUAAAAAUGACACCAACCCAUAAAGGUCAGCGAUGGGGGUUACUCAGCA	Noncanonical
ENST00000260818	CDS	protein_coding	DNAJC13	NM_015268	AUACAGUGGAGUCCUACAUGCAGUAACACAAGAUGGUCUCUUCUCAGAAA	Noncanonical
ENST00000260818	CDS	protein_coding	DNAJC13	NM_015268	CCAUGCAUGAUGACUAUGACUUAAGACAAGAACAGUUGAACAAAGCUUCU	Noncanonical
ENST00000260818	CDS	protein_coding	DNAJC13	NM_015268	AAUGAGCUUUAUCAUCGCUUCUUGCUCACCCCAAAAGUAAACAUGAAGUG	Noncanonical
ENST00000260818	CDS	protein_coding	DNAJC13	NM_015268	CAAGCCCUUGCUAUUGUUUAUGGCAGAUGUCACGAAGAAAUAGGACCUUU	Noncanonical
ENST00000260818	CDS	protein_coding	DNAJC13	NM_015268	GAUAUUUUCCAAGCAGGGAUCAAGACAAUGCCAUCAUUCGGCCUCUACCC	Noncanonical
ENST00000260818	CDS	protein_coding	DNAJC13	NM_015268	CCAAGCAGGGAUCAAGACAAUGCCAUCAUUCGGCCUCUACCCAAAGUGAA	Noncanonical
ENST00000260818	CDS	protein_coding	DNAJC13	NM_015268	UUUAUCAUGAUGUACACAGGUUCCAAUGUGCUUCCUGUUGCUCGAUUUUU	Noncanonical
ENST00000260818	CDS	protein_coding	DNAJC13	NM_015268	UCAGAGAAGUAUACUUGGGCACAUUCUACCUGAAGCAAUGGUUUGUUACU	Noncanonical
ENST00000260818	CDS	protein_coding	DNAJC13	NM_015268	AGAGAAGUAUACUUGGGCACAUUCUACCUGAAGCAAUGGUUUGUUACUUA	Noncanonical
ENST00000260818	CDS	protein_coding	DNAJC13	NM_015268	UAGGAGAAUUUGAUACUCCAGAAGCAAUCUGGAGCAGUGAAAUGAGGCGC	Noncanonical
ENST00000260818	CDS	protein_coding	DNAJC13	NM_015268	GGCAAGAGUAUUCCCCGCGUAGCUGCUCUUGGGGUAGAAUGUGUCAGUUC	Noncanonical
ENST00000260818	CDS	protein_coding	DNAJC13	NM_015268	AGUUCUUUUGCUGUGGAUUUCUGGCUACAGACACACCUAUUUCAGGCUGG	Noncanonical
ENST00000260818	CDS	protein_coding	DNAJC13	NM_015268	AUAUGGAACAAUUCUACAAGAGCAGAAUUACUUGAAUUUCUUGAAUCCCA	Noncanonical
ENST00000260818	CDS	protein_coding	DNAJC13	NM_015268	UACAGUGAUCAUGCCAAAGAACUUAUUGUAGGGGAGAUUUUUGUUAGGGU	Noncanonical
ENST00000260818	CDS	protein_coding	DNAJC13	NM_015268	CUCUUCUCCGAGUUCAUGGAGCUGGUCAAGUGCAGCAGUUGGCUUUAGAG	Noncanonical
ENST00000260818	CDS	protein_coding	DNAJC13	NM_015268	UGAAGGAACUCAUGAAAAUCCUGAGUUAAUUUGGAAUGAUAAUUCCAGAG	Noncanonical
ENST00000260818	CDS	protein_coding	DNAJC13	NM_015268	GAGACCAUUGGCCCACUGAUGAAUGGAAUGAAAAAGCGAGCAGAUACUGU	Noncanonical
ENST00000260818	CDS	protein_coding	DNAJC13	NM_015268	AGAAGGAGCAGAGUGAAUUAGUAGCACAAGCCCUGAAAGCAGAUUUGGUU	Noncanonical
ENST00000260818	3'UTR	protein_coding	DNAJC13	NM_015268	UACAAAACUGUGAAUCAAAAAGACAAAACUUUCUUCCUAGUUUUUGUAAU	Noncanonical
ENST00000260818	3'UTR	protein_coding	DNAJC13	NM_015268	CAUAAAAUUUUAAAAAUAAAGGGAAUUGACUGCUUUGUUAAUGAGA	Noncanonical
ENST00000357869	CDS	protein_coding	ADCY6	NM_015270	GUCCAAUGAUGUGACCCUGGCCAACCACAUGGAGGCAGGAGGCCGGGCUG	Noncanonical
ENST00000357869	CDS	protein_coding	ADCY6	NM_015270	CUGUGUACUCCUGUGGUUCUCUGUUCCCUAAGGCCCUGCAACGUCUGUCC	Noncanonical
ENST00000357869	CDS	protein_coding	ADCY6	NM_015270	CCGUCCUGCUUGUGUUUACUUCUGCCAUUGCCAACAUGUUCACCUGUAAC	Noncanonical
ENST00000357869	CDS	protein_coding	ADCY6	NM_015270	UCUUGGGGCUCAUCUAUUUGGUGCUGCUUCUGCUGGGUCCCCCAGCCACC	Noncanonical
ENST00000357869	CDS	protein_coding	ADCY6	NM_015270	ACAACUAUGACCUACUGCUUGGCGUCCAUGGCUUGGCUUCUUCCAAUGAG	Noncanonical
ENST00000357869	CDS	protein_coding	ADCY6	NM_015270	CCUCCAUUGCCAACUUCUCUGAGUUCUAUGUGGAGCUGGAGGCAAACAAU	Noncanonical
ENST00000357869	3'UTR	protein_coding	ADCY6	NM_015270	GUACAAUAUUUUGUACAAAGACAGGCAUGAGGAGUGCCUAUUCCAUGCUU	Noncanonical
ENST00000357869	3'UTR	protein_coding	ADCY6	NM_015270	GUACAAAGACAGGCAUGAGGAGUGCCUAUUCCAUGCUUGCCUUUGCAAUA	Noncanonical
ENST00000357869	3'UTR	protein_coding	ADCY6	NM_015270	AGGAGAAUGUUUCCAUGUGCCAAAUCUUAGUCCCAUGAUCUGUCCCCAAA	Noncanonical
ENST00000357869	3'UTR	protein_coding	ADCY6	NM_015270	CAUGUGCCAAAUCUUAGUCCCAUGAUCUGUCCCCAAAGGGGAACAAAGGG	Noncanonical
ENST00000357869	3'UTR	protein_coding	ADCY6	NM_015270	CCCAAAGGGGAACAAAGGGACCUCUGACAGCUUAGAUUUAGCCCCAGUUC	Noncanonical
ENST00000357869	3'UTR	protein_coding	ADCY6	NM_015270	UUCCAGGUCUAUGUGAGUCCUUGUGCUCCUGCUCCUCAGCUCUCCACCCC	Noncanonical
ENST00000357869	3'UTR	protein_coding	ADCY6	NM_015270	CAGCAUGACUCUCCCUGUCUGUGGCAGGGACCCAAGCGCUUGCUUAAGCC	Noncanonical
ENST00000357869	3'UTR	protein_coding	ADCY6	NM_015270	GGUGCCUCAGUUUCUCUGUCUGUACCUAUUUAAGCCAAAGGCACUAGCCU	Noncanonical
ENST00000338700	3'UTR	protein_coding	TRIM2	NM_015271	AACUAUGGCUUAAGGGACAGGAUUUAUGUAGCUAAACUAAUUUUGCAAAU	Noncanonical
ENST00000338700	3'UTR	protein_coding	TRIM2	NM_015271	UGGUUAUCAACAACUAAAUAUAAAUUACUUUGGAAAAAGUAAGGCUGUCU	Noncanonical
ENST00000338700	3'UTR	protein_coding	TRIM2	NM_015271	CACACGUGUCUCUUCUCUUCGACUUCCUGAAAGCGAAAGCUUUACCUCCU	Noncanonical
ENST00000338700	3'UTR	protein_coding	TRIM2	NM_015271	UUUAGUUAGGUAGAGUUUUAAAAAAUACUUGAGCCUGUCCGUGAUAAAGC	Noncanonical
ENST00000338700	3'UTR	protein_coding	TRIM2	NM_015271	UAGUUAGGUAGAGUUUUAAAAAAUACUUGAGCCUGUCCGUGAUAAAGCUA	Noncanonical
ENST00000338700	3'UTR	protein_coding	TRIM2	NM_015271	CUGAGUACCUACUAGGUACCAAGUACUCUUUUAGGCACUGGAAAUACAGU	Noncanonical
ENST00000338700	3'UTR	protein_coding	TRIM2	NM_015271	UGAACUUAGAAAUUAACUUACAAUCUAACCAGCCAUCAUAUCAUAUCCUA	Noncanonical
ENST00000338700	3'UTR	protein_coding	TRIM2	NM_015271	UUACAUGUCAAUAUUGGCACAAACUGGAAUGAAAGAAUAGUUUGAUUCAG	Noncanonical
ENST00000338700	3'UTR	protein_coding	TRIM2	NM_015271	AUUAUAUAUGUUAAAGUAUAGAUAACAUUUCACACUUGGAUACAUAUGUG	Noncanonical
ENST00000338700	3'UTR	protein_coding	TRIM2	NM_015271	CAUUUACUGUAUUUCUUGGUAAGCAUAUUUUUGGGGGAAAGUGCUGCUGA	Noncanonical
ENST00000338700	3'UTR	protein_coding	TRIM2	NM_015271	UGUAGACUCUAUAGUACCCUCUCUAUUCACUAGCUUCUGAAAAGGGAGGA	Noncanonical
ENST00000338700	3'UTR	protein_coding	TRIM2	NM_015271	GUUUGACAAUUUAAUAAUUUAAAAACAAGACAUCUCCAGGUAGGAAAAAA	Noncanonical
ENST00000338700	3'UTR	protein_coding	TRIM2	NM_015271	UGAUAACUAGAAAUCUAGUAUUGCCAUAAAGGAAACUAAGUGCCCAUCAA	Noncanonical
ENST00000338700	3'UTR	protein_coding	TRIM2	NM_015271	UUGUUUUCAAUGACAGUAAGCUACAAAUCAUGAUGCUUAAAAACUUUCUA	Noncanonical
ENST00000338700	3'UTR	protein_coding	TRIM2	NM_015271	UAGGUCUGUUUCAUAUGUUUUAUGUAUAGAACACUAAGUCUUGCACUCUC	Noncanonical
ENST00000338700	3'UTR	protein_coding	TRIM2	NM_015271	UUAUGUAUAGAACACUAAGUCUUGCACUCUCUGACAUUGAUACUGAUAUA	Noncanonical
ENST00000338700	3'UTR	protein_coding	TRIM2	NM_015271	AUGUAUAGAACACUAAGUCUUGCACUCUCUGACAUUGAUACUGAUAUAUU	Noncanonical
ENST00000647211	CDS	protein_coding	RPGRIP1L	NM_015272	GUACAGCAAGUUUGAUUGGAACAAAAGGAGACAUCCCAAAUUUUGGCACA	Noncanonical
ENST00000647211	CDS	protein_coding	RPGRIP1L	NM_015272	GUGUACAAGUUUUUUGAUUUUGCAGACCAUGAUACAGCUAUCAUUCCCAG	Noncanonical
ENST00000647211	CDS	protein_coding	RPGRIP1L	NM_015272	UUUCCCAGUGCCAAUGAAUAUGGACUUGGAUCGAUACCUUAAGUCAGAGU	Noncanonical
ENST00000647211	CDS	protein_coding	RPGRIP1L	NM_015272	AGUUAACAGACCAUCAAAAGCAUCCUGCUGGCACCAUCCAUGUUAUAUUG	Noncanonical
ENST00000647211	CDS	protein_coding	RPGRIP1L	NM_015272	GUGGAUAUCAUGCCACAUCAGAGUGAUGAGACUUCUCCUCCUCCUGAAGA	Noncanonical
ENST00000647211	CDS	protein_coding	RPGRIP1L	NM_015272	UUUACUAUCUGAAGGUCAGCUUGCAGAACAAAGCUUGGCAUCUUCUGAAG	Noncanonical
ENST00000647211	CDS	protein_coding	RPGRIP1L	NM_015272	AGGAAGGGAGGGACCUCAUUGAGCAAAAUAUCGAUGUUUUUGAUGCACGA	Noncanonical
ENST00000647211	CDS	protein_coding	RPGRIP1L	NM_015272	UGAUGCACGAGCAGAUGGUGAAGGUAUUGGCAAGCUCAGGGUAACAGUCG	Noncanonical
ENST00000647211	3'UTR	protein_coding	RPGRIP1L	NM_015272	UUAUUUUCAUACAUUUGUAAUGGUGACCCAGGGAUGUAUAUAUAAAAAGG	Noncanonical
ENST00000647211	3'UTR	protein_coding	RPGRIP1L	NM_015272	AUGGUGACCCAGGGAUGUAUAUAUAAAAAGGAGAUAGUUAUAUAGAUAGA	Noncanonical
ENST00000647211	3'UTR	protein_coding	RPGRIP1L	NM_015272	AAAUUUACAUCAAGCCAGUACAGUGCCAGGGUGUAUCUGGGUAACCAGAU	Noncanonical
ENST00000647211	3'UTR	protein_coding	RPGRIP1L	NM_015272	UAAUGGAGCUGUGAAUCAAUGCUGCAAAGGAAUUGUCUCUAGAGGUCUAG	Noncanonical
ENST00000647211	3'UTR	protein_coding	RPGRIP1L	NM_015272	AUGGAGCUGUGAAUCAAUGCUGCAAAGGAAUUGUCUCUAGAGGUCUAGGA	Noncanonical
ENST00000647211	3'UTR	protein_coding	RPGRIP1L	NM_015272	UAGGCUGUGGGUUUUCACUGUUUGCAAACAGGCUAUGUUCCUUCUUAAGC	Noncanonical
ENST00000647211	3'UTR	protein_coding	RPGRIP1L	NM_015272	AAGUAUUCAGGGAGAUAAGUAAUUUAUUAAAAUCUACCUAAUUUGCCGUG	Noncanonical
ENST00000647211	3'UTR	protein_coding	RPGRIP1L	NM_015272	CUCUAAUGGCUUCAAUAAUGACUCUCGUCUUUAGAAGGCUUUGAAAUGAC	Noncanonical
ENST00000647211	3'UTR	protein_coding	RPGRIP1L	NM_015272	GAUGUACAUUGUGGGACCAGUAGAGUAUGAUCUGACCACAGAAAUCUAUA	Noncanonical
ENST00000647211	3'UTR	protein_coding	RPGRIP1L	NM_015272	UGGCCCCUUUUUCUAGCUUUCUUUGGCUUUAUGCAGUUACAGUGUCAUUA	Noncanonical
ENST00000647211	3'UTR	protein_coding	RPGRIP1L	NM_015272	AUGAAGACAUGUGGGCUGAGAAGUGGUCAUGUGAUUGGAGAGGUUUUGCG	Noncanonical
ENST00000647211	3'UTR	protein_coding	RPGRIP1L	NM_015272	UUUUAGUCAAACUGGCACUAUUGCUGAAUGUAGAAUGAUUUCCUUAUGCA	Noncanonical
ENST00000647211	3'UTR	protein_coding	RPGRIP1L	NM_015272	UCCUUCAGGCUUUUGGAAGUGCAAUCUGGUACUCUUAGACUUCGAUCAUG	Noncanonical
ENST00000285599	3'UTR	protein_coding	MAN2B2	NM_015274	GGGUUUUUCCCUAAUUUUUUUAAACAAAAAUUACAUUACAAGAUCCAGGU	Noncanonical
ENST00000285599	3'UTR	protein_coding	MAN2B2	NM_015274	GCACACUCAUGCGUCAUUCAUUCACAAAACACAAACCCAGGACUUUCUGC	Noncanonical
ENST00000285599	3'UTR	protein_coding	MAN2B2	NM_015274	GUAGAGACGGGGAUUCACCAUGUUGGCCAGGCUGAUCUGGAACUCCUGAC	Noncanonical
ENST00000332180	CDS	protein_coding	WASHC4	NM_015275	GGAUUUCAAUCUUGAUCCUAUAGCAUUAAAGCUUUUGCCUUAUGAACAGU	Noncanonical
ENST00000332180	CDS	protein_coding	WASHC4	NM_015275	CAUCACAAUCCUUCAAAAUUUGGAAUUCAGGAAGAAAAAUUAAAGCCAUU	Noncanonical
ENST00000332180	CDS	protein_coding	WASHC4	NM_015275	AGAAGGUACCAGCCAUCACUCUAACUGCUAAUAUUAUUUGGUUUCCUGAU	Noncanonical
ENST00000332180	CDS	protein_coding	WASHC4	NM_015275	UAUACAGGGCUUCUUGUAUGCAUAUAGUAUUAGUACCAUUAUUAAAACCA	Noncanonical
ENST00000332180	CDS	protein_coding	WASHC4	NM_015275	AGAAAUUAUGAGAAACAUUCAUAUAUUUGUGUCCCGAUACCUCUAUAAUC	Noncanonical
ENST00000332180	CDS	protein_coding	WASHC4	NM_015275	UGUCCCGAUACCUCUAUAAUCUCAACAAUCAGAUUUUUAUUGAACGAACA	Noncanonical
ENST00000332180	CDS	protein_coding	WASHC4	NM_015275	GCCAAUUUAUGUAUGAUGAACACAUCAAAUCCAGAUUGAUUAAAGAUAUU	Noncanonical
ENST00000332180	CDS	protein_coding	WASHC4	NM_015275	CCUGAUCUUGAAGAUAUUGUAAAUUUUGAAGAACUAGUAAAAGAAGAAGG	Noncanonical
ENST00000332180	CDS	protein_coding	WASHC4	NM_015275	AAAAUGCUUGUAGACGUUUUUGCUCCAGAAUUUCGAAGGCCAAAGAAUAU	Noncanonical
ENST00000332180	3'UTR	protein_coding	WASHC4	NM_015275	UAUUUGAAGUGAAGUUAUAAAAGGGCAAAUCCAGAUUCAUAAACUAUCAC	Noncanonical
ENST00000332180	3'UTR	protein_coding	WASHC4	NM_015275	UAAUUUGUAUUUGCAUAGAUCUUUGAUCUAUAGUUAUUUCAAGUCAUGGG	Noncanonical
ENST00000332180	3'UTR	protein_coding	WASHC4	NM_015275	UUUGCAUAGAUCUUUGAUCUAUAGUUAUUUCAAGUCAUGGGAAAUUCAAU	Noncanonical
ENST00000332180	3'UTR	protein_coding	WASHC4	NM_015275	AUCUAUAGUUAUUUCAAGUCAUGGGAAAUUCAAUGCAUAUACUAUAUACA	Noncanonical
ENST00000332180	3'UTR	protein_coding	WASHC4	NM_015275	UCUAUUGCAUUUGUCUGCUAAACAUUUCUUUGGAUAAAUCCUGCAAAUAC	Noncanonical
ENST00000332180	3'UTR	protein_coding	WASHC4	NM_015275	UGCUAAACAUUUCUUUGGAUAAAUCCUGCAAAUACUUCUAACAUUAUUCU	Noncanonical
ENST00000332180	3'UTR	protein_coding	WASHC4	NM_015275	UUGUUUAUUAUGUAAACAUGGCUUACAGAAUUAUGAACAGUGGAUAGAUU	Noncanonical
ENST00000332180	3'UTR	protein_coding	WASHC4	NM_015275	CAUUAUUAUAAGUGUUUAUAUUAAUGAUCUUGCAUUUGAUUAUAUCAAAU	Noncanonical
ENST00000332180	3'UTR	protein_coding	WASHC4	NM_015275	AAAUAAGAUCCUGGAAACGAAUUUAAAUGGUGUCAAACUGCAGAGCAACA	Noncanonical
ENST00000332180	3'UTR	protein_coding	WASHC4	NM_015275	CAUUUGGAUGAUGAUUUUUCUUGAUAACAUUAACAUUAAUUUUAUUUUUU	Noncanonical
ENST00000332180	3'UTR	protein_coding	WASHC4	NM_015275	UUGAUAACAUUAACAUUAAUUUUAUUUUUUCAGACAUACUGUAAUUUAAA	Noncanonical
ENST00000332180	3'UTR	protein_coding	WASHC4	NM_015275	CAGACAUACUGUAAUUUAAAAAUUAAUGUGAGCGUUUGUUUUAAGUUCAC	Noncanonical
ENST00000261497	5'UTR	protein_coding	USP22	NM_015276	UCCGGCCUCCGCGCUUUGUUCUCGGCGCCCGGGCCUUGGCCAGCCUGGCC	Noncanonical
ENST00000261497	CDS	protein_coding	USP22	NM_015276	CUUCCCCCUGGAGCUGGACAUGACCCCUUUCAUGGCCUCCAGCAAAGAGA	Noncanonical
ENST00000261497	3'UTR	protein_coding	USP22	NM_015276	CACUGAGAAAUUAGAAACUAGGGACAAGGGGGAGGAAAAGUACUGAAAUA	Noncanonical
ENST00000261497	3'UTR	protein_coding	USP22	NM_015276	UCAGCGGUGGGCAGAUGUUUUCAUAGACAGCCAGGGAGUAAACACUGUUG	Noncanonical
ENST00000261497	3'UTR	protein_coding	USP22	NM_015276	CAUAGACAGCCAGGGAGUAAACACUGUUGGCUCUGUGGGCUGUAUGGUCU	Noncanonical
ENST00000261497	3'UTR	protein_coding	USP22	NM_015276	AUAAAAUGAAUUACCAGAGAAACAGAGAUGGGCCGAGAUUUUCAGAAAUG	Noncanonical
ENST00000261497	3'UTR	protein_coding	USP22	NM_015276	GUAGAGAUGGGGUUUCACCAUGUCUCAAACUCCUGACCUCAGGCGAUCCA	Noncanonical
ENST00000261497	3'UTR	protein_coding	USP22	NM_015276	CUUGUGAAUUUACUUUGUCAGAACAAAAUAUUUACGCGUUGGGUUCAGGA	Noncanonical
ENST00000367467	3'UTR	protein_coding	SASH1	NM_015278	CAAAAGUUAGAACAUCUGGCUGCACCAGGAAAAAAAAAAAAAAAAAGUCC	Noncanonical
ENST00000367467	3'UTR	protein_coding	SASH1	NM_015278	CAGCAAAAGUGAGCUUUUCUAAUCGUCUCAUUGUAACAUGGCUUAUUUUG	Noncanonical
ENST00000367467	3'UTR	protein_coding	SASH1	NM_015278	UGCGUGCGUGCGUGCGCGUGUGUGUCUGUAUUCAUAGUGACUGCUUUUGG	Noncanonical
ENST00000367467	3'UTR	protein_coding	SASH1	NM_015278	CAAAAGGUCACUGUGAGGCUGCAUAUUUCAGAAAGAUGUCCUUAAUAAGG	Noncanonical
ENST00000367467	3'UTR	protein_coding	SASH1	NM_015278	AGAAAGAUGUCCUUAAUAAGGGAAGUCAUGUAUAAGAUGUUUUCUAAAAG	Noncanonical
ENST00000367467	3'UTR	protein_coding	SASH1	NM_015278	AAGUAUUUGCUACUUUAAAUUGUUUUACAACUGAUUUCAGCACAUUCUAU	Noncanonical
ENST00000367467	3'UTR	protein_coding	SASH1	NM_015278	GCAUAUUGCUUAUGUCUGGAUCCAUGUUUCUGAGGAAAAAGACAUUCUCA	Noncanonical
ENST00000367467	3'UTR	protein_coding	SASH1	NM_015278	UGAGGAAAAAGACAUUCUCAGGUGAUGUAUUUUUUUCAUGCAUUAGUAUG	Noncanonical
ENST00000367467	3'UTR	protein_coding	SASH1	NM_015278	UCAUGCAUUAGUAUGCAUUUUUAAAAAAUAAUGCAUGUUUCUUUAAUAAU	Noncanonical
ENST00000367467	3'UTR	protein_coding	SASH1	NM_015278	UCACACUUCUUUGGAAAUCAAUGCCUUUGCAUAGAAAAUCAAAUUCAGGG	Noncanonical
ENST00000367467	3'UTR	protein_coding	SASH1	NM_015278	UACUGUAUUAUUUUCAGAAAAAAAUAUAAUAGUCUGAGUCCAAGUUAUCU	Noncanonical
ENST00000367467	3'UTR	protein_coding	SASH1	NM_015278	UCCAUUGCUGUUCUUAAAAACAUUGUAAGUAGCUGUAAUAUACCAGUACC	Noncanonical
ENST00000367467	3'UTR	protein_coding	SASH1	NM_015278	CUUGCAAUUGCUUCAGCCCAAGAAAGCUGUGUAUUGUUUUAAAAAUUGUA	Noncanonical
ENST00000539867	3'UTR	protein_coding	TBC1D30	NM_015279	UCUCUGGAAGACGAUUGGCGAUACUUGCAGGAAUAUUGUUGAUGCAGCCA	Noncanonical
ENST00000539867	3'UTR	protein_coding	TBC1D30	NM_015279	GAUAUGUCUGUAGCCUCUUAGCCCUUUUGCCGGGAAUCAACUCAUUCUGA	Noncanonical
ENST00000539867	3'UTR	protein_coding	TBC1D30	NM_015279	CUAAUUAGAAAAGUCACAGGUUUUAGAAAAUUGGGAAAACAAAAAGAGCA	Noncanonical
ENST00000539867	3'UTR	protein_coding	TBC1D30	NM_015279	UACACGCCAUUAUCUACAAAAAAGUUAUGUUGAACAUGGUAGUUUAAGCU	Noncanonical
ENST00000539867	3'UTR	protein_coding	TBC1D30	NM_015279	GUGACUAAUAUUCCCUAAUGUGUUCAUGCCAGAAUUCACAUAACCAGUAC	Noncanonical
ENST00000539867	3'UTR	protein_coding	TBC1D30	NM_015279	AGAUACAUAUAUCUCCAAAUUGCCAUUCUUAAAGGUUGGAGUUAUACAAG	Noncanonical
ENST00000539867	3'UTR	protein_coding	TBC1D30	NM_015279	GAGAAGGGAAUAGUACUUGAGACUUGGUAUCCUGAACUCAAAGAAAUAGC	Noncanonical
ENST00000539867	3'UTR	protein_coding	TBC1D30	NM_015279	AGAGUUGGAAGUUAUGCAGUAAAAGCUUUAUGUGCAAAUGUUCAUUGAAG	Noncanonical
ENST00000539867	3'UTR	protein_coding	TBC1D30	NM_015279	UCUAGCUACACCAACCUGUGCCCCAGGGGCUUCAAGAGUUGUUGUUGUUU	Noncanonical
ENST00000254442	CDS	protein_coding	WDR7	NM_015285	UCUGGGAUCUUUCAGUAGAACUGCAAAUUAAUCCUCGAGCACUGUUGUUU	Noncanonical
ENST00000254442	CDS	protein_coding	WDR7	NM_015285	AGUAGAACUGCAAAUUAAUCCUCGAGCACUGUUGUUUGGUCAUACAGCAU	Noncanonical
ENST00000254442	CDS	protein_coding	WDR7	NM_015285	AGGAGGAAUCCAAACCAAUUUAUUGUCAGAAUUGCCAAAGCAUCUCUUUU	Noncanonical
ENST00000254442	CDS	protein_coding	WDR7	NM_015285	CAAACUACCUGCCAGUUGCCUUCCAGCUAGUGAUUCAUUCCGCAGUGAUG	Noncanonical
ENST00000254442	CDS	protein_coding	WDR7	NM_015285	CAUAAACUGUUAAUUCAGGGUGAUUCUUCUGGAAGGUUGAAUAUUUGGAA	Noncanonical
ENST00000254442	CDS	protein_coding	WDR7	NM_015285	AGUCAUAAUUUGGGACAUAUUUUCUGGAGAAAUGAAACAUAUCUUCUGUG	Noncanonical
ENST00000254442	CDS	protein_coding	WDR7	NM_015285	CUGGAGAAAUGAAACAUAUCUUCUGUGUUCAUGGUGGUGAGAUUACUCAA	Noncanonical
ENST00000254442	CDS	protein_coding	WDR7	NM_015285	ACUGAUGCUGCCGGGUUAUAAUCAGCCUGCUUGUAAACUGUCACAUGGGA	Noncanonical
ENST00000254442	CDS	protein_coding	WDR7	NM_015285	CGCUGUUCUGAUGGGGCUUCUCGAACUUUGUGCCGAUGCCGAGAAACAAC	Noncanonical
ENST00000254442	CDS	protein_coding	WDR7	NM_015285	CCAGCCAUCUGCAGGUUCUACAUGGUCAGCUAUUAUGAGCGGAAUCACAG	Noncanonical
ENST00000254442	3'UTR	protein_coding	WDR7	NM_015285	GAUUCAGAGGCACGCACACAUGCUCUGCAGGAUGUGGCCAUCCUGUCACC	Noncanonical
ENST00000254442	3'UTR	protein_coding	WDR7	NM_015285	GCCAUCUCAACCGCACCUCUGAAGUGCUGCUUGAAUCUGGCCGUUCUGAC	Noncanonical
ENST00000254442	3'UTR	protein_coding	WDR7	NM_015285	CCUUGUAGAAAAUAGUUUUCCAGACACUUAGCCUUCUGAAGUGCUCAUCU	Noncanonical
ENST00000254442	3'UTR	protein_coding	WDR7	NM_015285	GGCUCUCGAUUUAUUUGAGCAAACAUUGCAAUGAGGGUGUUCAUUAUGCU	Noncanonical
ENST00000254442	3'UTR	protein_coding	WDR7	NM_015285	UAUACUUGUGAGGGGUUGUUUGGUUGCCUAAUUGUUGAUUGGUUGGUUAG	Noncanonical
ENST00000254442	3'UTR	protein_coding	WDR7	NM_015285	AAAUUCAGAGAAAAUAUGUGAAGUUUACAAAGGAACCAAAAUGAUAAUGG	Noncanonical
ENST00000254442	3'UTR	protein_coding	WDR7	NM_015285	AAGUUUACAAAGGAACCAAAAUGAUAAUGGGAGAAUUUAGUCUUAAAAGU	Noncanonical
ENST00000254442	3'UTR	protein_coding	WDR7	NM_015285	GUUUCCAAGGAAGAAACAAAGACCUAUACAGUUUAGACUUUAUUUGUUUG	Noncanonical
ENST00000254442	3'UTR	protein_coding	WDR7	NM_015285	UGGUGAACGUGCUGUUGUGUUUGGCAUAGCUAGAGAAAUGUAAGGUAAAA	Noncanonical
ENST00000254442	3'UTR	protein_coding	WDR7	NM_015285	AUGAUUAGACGGUCAUCUCUAACUACUAAACUAAUAUCUGCAUUCUUGUU	Noncanonical
ENST00000254442	3'UTR	protein_coding	WDR7	NM_015285	AUUGAUUUCACUGGCACUGUAUUUGGACCUGUCCUUGUAUAUGUAGAGAC	Noncanonical
ENST00000254442	3'UTR	protein_coding	WDR7	NM_015285	GAGACAUAUGUGGCUUCAUUGGUAAUUUACAAGCAAAAGAUGACAUGACG	Noncanonical
ENST00000254442	3'UTR	protein_coding	WDR7	NM_015285	GCUUCAUUGGUAAUUUACAAGCAAAAGAUGACAUGACGUGACACCUGUAU	Noncanonical
ENST00000254442	3'UTR	protein_coding	WDR7	NM_015285	UGUUAAAUAAAACAAUUGUAUUGAA	Noncanonical
ENST00000318006	CDS	protein_coding	VPS39	NM_015289	UGGCAGUAAAAAAGAAGCUGCAGCUCUAUUUCUGGAAGGACAGGGAAUUU	Noncanonical
ENST00000318006	CDS	protein_coding	VPS39	NM_015289	UGGGUUUCAAGAGAGACUACUACCUAAUAAGGGUGGAUGGAAAGGGGUCC	Noncanonical
ENST00000318006	CDS	protein_coding	VPS39	NM_015289	CUGAAGAUCUCCCGGAAGUGGAGUCUCUGCCACGUGAUCGAGUCCUCGGC	Noncanonical
ENST00000318006	CDS	protein_coding	VPS39	NM_015289	GGAGGAGACAGGCUCUCGGUUCCACAACUGCCUGAUCCAGCUAUACUGUG	Noncanonical
ENST00000318006	3'UTR	protein_coding	VPS39	NM_015289	AGCAAGGUAAGAUGAGAAGCAAGGGGUCUCAGUUCUAGGAAUACAGUGCU	Noncanonical
ENST00000375847	CDS	protein_coding	DNAJC16	NM_015291	UUUUGAUGAAUCCUUUUUUCACUUCCCUUUUAAUUCUGAACGGCGGGACU	Noncanonical
ENST00000375847	CDS	protein_coding	DNAJC16	NM_015291	GAAAGUCUUCUUCCAGGGAACUUGGUGGAGAAAGUUACAAAUAAAAAUUA	Noncanonical
ENST00000375847	CDS	protein_coding	DNAJC16	NM_015291	UAUGUGGGUUUGAGAGGGACGGAAGAGAUGACAAGGCGGUACAACAUCAA	Noncanonical
ENST00000375847	CDS	protein_coding	DNAJC16	NM_015291	GGUUUGAGAGGGACGGAAGAGAUGACAAGGCGGUACAACAUCAAUAUCUA	Noncanonical
ENST00000375847	CDS	protein_coding	DNAJC16	NM_015291	ACAACAACUGGAGGGAAAUGAUGCCCCUGCUGUCCCUGAUCUUCUCUGCC	Noncanonical
ENST00000375847	3'UTR	protein_coding	DNAJC16	NM_015291	CUUUGUCCUGUUCUAACCUAGGAAUGAAAAACACCACCAGUUUGAAUCGC	Noncanonical
ENST00000375847	3'UTR	protein_coding	DNAJC16	NM_015291	CCCACUGAAUGCCACACCAUUGAAAAUAGACUGCUCAUCCCCUCUUCCUU	Noncanonical
ENST00000375847	3'UTR	protein_coding	DNAJC16	NM_015291	GGGGGUAUCCCCCAACAACAGUUUGUUGGCCACAGGUUGAAAAGGAAAGG	Noncanonical
ENST00000375847	3'UTR	protein_coding	DNAJC16	NM_015291	GCAGGAAGUGAGCCAAGAUUUGUUCUAGACUCCCAUUUUGCAAAAGGCUU	Noncanonical
ENST00000375847	3'UTR	protein_coding	DNAJC16	NM_015291	CUAGACUCCCAUUUUGCAAAAGGCUUACUUUCCACUUCUGGGCUGUAUUU	Noncanonical
ENST00000375847	3'UTR	protein_coding	DNAJC16	NM_015291	AGGGCAGAAUGACCAGUGGUUCUGAGUUUGAGUUUGGACAGCUUCAAAGA	Noncanonical
ENST00000375847	3'UTR	protein_coding	DNAJC16	NM_015291	UUUUAAUAGAGACGAGGUCUUGCUAUGUUGCCCAGGCUGGUCCCAAACUC	Noncanonical
ENST00000375847	3'UTR	protein_coding	DNAJC16	NM_015291	UUAAUAGAGACGAGGUCUUGCUAUGUUGCCCAGGCUGGUCCCAAACUCCU	Noncanonical
ENST00000375847	3'UTR	protein_coding	DNAJC16	NM_015291	AACAUUUUUAUCUCUUCAAGUCAUCUUUUGAUCUUUUAAAAAGCACCUUC	Noncanonical
ENST00000375847	3'UTR	protein_coding	DNAJC16	NM_015291	UCUCUUCAAGUCAUCUUUUGAUCUUUUAAAAAGCACCUUCAAACAGCUGC	Noncanonical
ENST00000375847	3'UTR	protein_coding	DNAJC16	NM_015291	AAAAAGCACCUUCAAACAGCUGCACCUUCCAUUUGCACUAGGAAAUGAAG	Noncanonical
ENST00000375847	3'UTR	protein_coding	DNAJC16	NM_015291	AGCCCAAAAGCUCUUCUACAGACCGGUUUAGAGCUGGUGCCCUAUGAGAA	Noncanonical
ENST00000375847	3'UTR	protein_coding	DNAJC16	NM_015291	UAGAGAUGGGUUCUUCUGGUUGAUACAGACUAUGCAUUGCGUUUAGCAGA	Noncanonical
ENST00000375847	3'UTR	protein_coding	DNAJC16	NM_015291	GCUCAGGUGUUGCACAAUUUUUAUCUAACACUGAGGCUAUCAGCUCCAAC	Noncanonical
ENST00000375847	3'UTR	protein_coding	DNAJC16	NM_015291	UCUGUUAUAAAAAGAAGUGUGAUCUGUUUUUUUAGUGAUUUCCUUUGUUU	Noncanonical
ENST00000375847	3'UTR	protein_coding	DNAJC16	NM_015291	UGUUAUAAAAAGAAGUGUGAUCUGUUUUUUUAGUGAUUUCCUUUGUUUGG	Noncanonical
ENST00000375847	3'UTR	protein_coding	DNAJC16	NM_015291	UUUUUAGUGAUUUCCUUUGUUUGGGAAUAGAGAUUGGAAGCACAUACUCA	Noncanonical
ENST00000375847	3'UTR	protein_coding	DNAJC16	NM_015291	CAGAGGAACUGUAGUUCACAUCCACCUGUCUGACAUUGUCCCCUAAAAAC	Noncanonical
ENST00000375847	3'UTR	protein_coding	DNAJC16	NM_015291	UGUUCAGUUUGUCAAGGAGGAUAAUUAUGCUUGGGAGAGAUCUGAAAAGA	Noncanonical
ENST00000375847	3'UTR	protein_coding	DNAJC16	NM_015291	GGGUGUUGUUUUUGUUUUUUGACUUUUUUUGUAUUGUGAACAGGCACUGA	Noncanonical
ENST00000394048	CDS	protein_coding	ESYT1	NM_015292	UGCAAAGCAGGAGUCAAGGGCAUGCAGCUACAUGGCGUUUUGCGGGUGAU	Noncanonical
ENST00000394048	CDS	protein_coding	ESYT1	NM_015292	AAGGGCCUGAUUGAGGGCAAGUCAGACCCAUAUGCACUUGUGCGUUUGGG	Noncanonical
ENST00000394048	CDS	protein_coding	ESYT1	NM_015292	ACUGUUGCUACUGCCAGACAAGAACCGAGGCACCAAGAGGAGGACCUCAC	Noncanonical
ENST00000394048	3'UTR	protein_coding	ESYT1	NM_015292	CCUGGCCAGUGGCAGCACUAGCAGUGGUAUUAGCUUAUGCCAAAUACAGC	Noncanonical
ENST00000394048	3'UTR	protein_coding	ESYT1	NM_015292	UUUCUUUAACUAGAUGGUCACCUUCUUCCCUACCACACAUGGGUGGGAAG	Noncanonical
ENST00000394048	3'UTR	protein_coding	ESYT1	NM_015292	UGCCCAAGUGCCUAGGCUGCUAACUCACUGACUAGAACUUAAUCUGGUAC	Noncanonical
ENST00000262294	CDS	protein_coding	TRIM37	NM_015294	AUUUGUAUGGAGAAAUUGCGGGAUGCACGCCUGUGUCCUCAUUGCUCCAA	Noncanonical
ENST00000262294	CDS	protein_coding	TRIM37	NM_015294	UGGAGAAAUUGCGGGAUGCACGCCUGUGUCCUCAUUGCUCCAAACUGUGU	Noncanonical
ENST00000262294	CDS	protein_coding	TRIM37	NM_015294	AGCAAGUUCAUCGGAAGCCCAUGGCAUCUUUUGUUACCACUCCUGUUCCA	Noncanonical
ENST00000262294	CDS	protein_coding	TRIM37	NM_015294	GUUACCACUCCUGUUCCACCAGACUUUACCAGUGAAUUAGUGCCAUCUUA	Noncanonical
ENST00000262294	CDS	protein_coding	TRIM37	NM_015294	UUUCUGGAGCUCUCAGCUGGCUUGCCUGAAACUUCUAAAUAUGAAUAUCG	Noncanonical
ENST00000262294	CDS	protein_coding	TRIM37	NM_015294	CGUUUGGACUUACUCGCAAAUGAAGGAUACUUGAAUCCACAAAAUGAUAC	Noncanonical
ENST00000262294	CDS	protein_coding	TRIM37	NM_015294	ACCACCAGAUAACCAUCUUAGCCCCCAAAAUGAUGAUGCUCUGGAGACAC	Noncanonical
ENST00000262294	CDS	protein_coding	TRIM37	NM_015294	GGACCUUAAGGACCGGAGCAGUAUAGAAAAUUUGUGGGGCUUACAGCCUC	Noncanonical
ENST00000262294	3'UTR	protein_coding	TRIM37	NM_015294	AUCAGUCAGAUAAUCAGAUUUGGUCUUAUUUCUUCAUUAUCUCGACCUGA	Noncanonical
ENST00000262294	3'UTR	protein_coding	TRIM37	NM_015294	UGUUGUGUGACUUCUACAAAUGUAAUUUUAAAUGAAAUUAAGUUAACAUG	Noncanonical
ENST00000262294	3'UTR	protein_coding	TRIM37	NM_015294	UCUGCCUCUUACUAUACGACUGUAGUGCAACAAAUAUUUUAAAGCCCCCU	Noncanonical
ENST00000320876	CDS	protein_coding	SMCHD1	NM_015295	CUAUUUUGGUGUUGGGGGCAAGCAAGCUGUCUUCUUUGUUGGACAAUCAG	Noncanonical
ENST00000320876	CDS	protein_coding	SMCHD1	NM_015295	AAAAAGGGAAGGUACCUAAGAUUGUCAACCUAAGGGAAAUACAAGACGAC	Noncanonical
ENST00000320876	CDS	protein_coding	SMCHD1	NM_015295	UGGAAUGGACGAUUAAUACCAUAUACAUCAGUUGAAGACUUUGACUGGUG	Noncanonical
ENST00000320876	CDS	protein_coding	SMCHD1	NM_015295	CUUUAUGGCGAUCAUGAUGGAGAAGUAUAUGCUACAGGAGGAGAGGUUCA	Noncanonical
ENST00000320876	CDS	protein_coding	SMCHD1	NM_015295	CAUUAUGAAGAAAUAACCAAAGGACCAAAUUGUGUAAUUCGAGGUGUUAC	Noncanonical
ENST00000320876	CDS	protein_coding	SMCHD1	NM_015295	AAAUGUAUGAUGAAGGAGAAAGAGAAAUCAAUAUAACAUCAGCUUUAGCA	Noncanonical
ENST00000320876	CDS	protein_coding	SMCHD1	NM_015295	AAAGAUAUGCGCUAUUGCCAGGUUUCAUUCCAAGAUGAUCAUGUGUCUUU	Noncanonical
ENST00000320876	CDS	protein_coding	SMCHD1	NM_015295	UUUGGAAAGUGCGUUUACAGUAAGACCACUUCCUGAUGAACCUAAACAUU	Noncanonical
ENST00000320876	CDS	protein_coding	SMCHD1	NM_015295	UUUUACUUGGCGUGAGUUUUCUGACUUUAUUCGAGUGCAACUAAUUUCUG	Noncanonical
ENST00000320876	CDS	protein_coding	SMCHD1	NM_015295	ACAAUGAUGUUAAGAAGCAGCAACAAAUGGCAGCACUUACAAAAGAAAAG	Noncanonical
ENST00000320876	CDS	protein_coding	SMCHD1	NM_015295	GGGAAAGAUUGCACAUCUAGCACAAAUUGAAGAUGAUAGAGCUGCGAUGG	Noncanonical
ENST00000320876	3'UTR	protein_coding	SMCHD1	NM_015295	GUCUUUUGUGUAAGGGAGGUUCUAGAGGCUAGAUGUUUAAUUGUAAAUAU	Noncanonical
ENST00000320876	3'UTR	protein_coding	SMCHD1	NM_015295	AGGAAACUCAAUGCAGAAUUCAGGAUAAAAAUUUUAAAAGCACAGGUAUU	Noncanonical
ENST00000320876	3'UTR	protein_coding	SMCHD1	NM_015295	AUUACUAUUUUUAAGGGGUUAAAGAGAACAUACAUUCUCACAUUAGUGUA	Noncanonical
ENST00000320876	3'UTR	protein_coding	SMCHD1	NM_015295	UUUGUGUAAGUUCAAGACUAUUGAUCUGUGAAGUUAUUUUGUAAGGACAU	Noncanonical
ENST00000320876	3'UTR	protein_coding	SMCHD1	NM_015295	AAGUUAUUUUGUAAGGACAUACAUUUGGUAAGUAAGUUUGUGUCCCAGGA	Noncanonical
ENST00000320876	3'UTR	protein_coding	SMCHD1	NM_015295	GAGUCCUUAGACAUUAGAUUAUAUGAAAAUGAUUGAUUGAUAGGUAAGAA	Noncanonical
ENST00000320876	3'UTR	protein_coding	SMCHD1	NM_015295	GAACUAGUUUGCUUUUAUAAUUCAUUGUAUCAAGAAGGAGUCAUGUUUUA	Noncanonical
ENST00000320876	3'UTR	protein_coding	SMCHD1	NM_015295	UUGCUUAAAAUGGCGAGUUCUAUGGAUAUUAUCUAGCCCCAAGCCCAUAU	Noncanonical
ENST00000320876	3'UTR	protein_coding	SMCHD1	NM_015295	CACUUUUGUUCAUUUUAUAAUACCAGAAAGAAUGUUCUAUCAGUAAAAGA	Noncanonical
ENST00000320876	3'UTR	protein_coding	SMCHD1	NM_015295	CACAGUUGGAUUUAUCUAAGGAUAUUUCUCAGCAUAUUAAGGAAUCCUUU	Noncanonical
ENST00000320876	3'UTR	protein_coding	SMCHD1	NM_015295	ACACGUAAGAACAAUUGAAAUUUUCUUCUAAGAUUUAAUACUAGUCUUUU	Noncanonical
ENST00000242315	CDS	protein_coding	PHF24	NM_015297	AUGUUUGUGAGGUCUGGACAGCUGAGAGCCUCUUCCCGUGCAGGGUCUGC	Noncanonical
ENST00000242315	CDS	protein_coding	PHF24	NM_015297	UGAGGUCUGGACAGCUGAGAGCCUCUUCCCGUGCAGGGUCUGCACCAGGG	Noncanonical
ENST00000242315	3'UTR	protein_coding	PHF24	NM_015297	AGAUGGUAGCUCAUGGCCUAGGGCCAAGGGGGCCUGAAUGGAGCAAACAC	Noncanonical
ENST00000242315	3'UTR	protein_coding	PHF24	NM_015297	GAGGAAAGCAAGGAGCUGCGGCCAGGGGCUUCUUGAGAGCCCUGUGUAGU	Noncanonical
ENST00000242315	3'UTR	protein_coding	PHF24	NM_015297	UCCUGCCUCAUCAGUCACAGGGACUGGAAGUCCAUCUUGUUCCCUGAUCC	Noncanonical
ENST00000242315	3'UTR	protein_coding	PHF24	NM_015297	AGUCUUUUCUUUGUGGCUACCCAAAAUUGAGAUCAGUGUUUCUAACCAAG	Noncanonical
ENST00000242315	3'UTR	protein_coding	PHF24	NM_015297	ACCUAGCAUUCCUCUUCCUCAUGUUCAGAUGUGAAUGAAGGGGCAGCUGG	Noncanonical
ENST00000242315	3'UTR	protein_coding	PHF24	NM_015297	GCCCUAAAAGGCAGAACAGUUUUGAUGCCAGAACUUCAGGACUGUCACCA	Noncanonical
ENST00000242315	3'UTR	protein_coding	PHF24	NM_015297	UGGGCCCCUGGCUGCAACCCAGACAAUGGCGAGAUCUCCUGGAGUGGGGG	Noncanonical
ENST00000242315	3'UTR	protein_coding	PHF24	NM_015297	CCCCAGCCAAACCCAAGUUUGUGAGAGGGACUCUGAGAACACUUGAGCAA	Noncanonical
ENST00000553935	CDS	protein_coding	KHNYN	NM_015299	UGGGAGCCCAGGGCUUCUUCCUUGACUGCCUGGCCUGGAGCACGUCAGCC	Noncanonical
ENST00000553935	3'UTR	protein_coding	KHNYN	NM_015299	ACCAAUCGAUGAAGCCAUGCUCUGCAAUGACAAUAUUAAUGUGAUCCGAC	Noncanonical
ENST00000553935	3'UTR	protein_coding	KHNYN	NM_015299	UGUGUAUGGGGAUGGGAGGACUUAACGGAAGUUGAACCAGUUGGUUCUAG	Noncanonical
ENST00000553935	3'UTR	protein_coding	KHNYN	NM_015299	CCAGGCCCUGACUUCUGCCUCCCUCUGAGUGGCACAGGGAGUUGAAUACU	Noncanonical
ENST00000553935	3'UTR	protein_coding	KHNYN	NM_015299	UCAUAACCUGAUGUCCCAAACUUGUGACAAGUUCUUUUGGCAACUGAAGG	Noncanonical
ENST00000553935	3'UTR	protein_coding	KHNYN	NM_015299	UUGCCUAAACUGCAGAGCAUUCUCUACACAGCGUAAAGGAGAAGUGGGGC	Noncanonical
ENST00000553935	3'UTR	protein_coding	KHNYN	NM_015299	UCCAGGGGAAGAAUUGGUGGCCUGAGCCGAUGGGGCCCCCCAGGCCCAGG	Noncanonical
ENST00000553935	3'UTR	protein_coding	KHNYN	NM_015299	AAAUGGGAAUAAUAGUACCUACCUCAUAGGGUUGUUGUAAGGAAUAAAUG	Noncanonical
ENST00000203166	3'UTR	protein_coding	HAUS5	NM_015302	GUAUGCUGCAAGUUAACUGCUGUGUGGGAAAUCCAGCAGGGGGUGGGAUG	Noncanonical
ENST00000203166	3'UTR	protein_coding	HAUS5	NM_015302	AGAGCUCAUGUAGUUGUAGUCUUAAGGCCUGUGCAUUUCACUGCGUGGGU	Noncanonical
ENST00000203166	3'UTR	protein_coding	HAUS5	NM_015302	AUUGGGUUAUAUCUGGCUUCUCUCCAGACCUGCUUUGUAUUUAACUCUCC	Noncanonical
ENST00000203166	3'UTR	protein_coding	HAUS5	NM_015302	AUUCCUACAGUAGCUUAAUAGAAAGGCUUGUGACACAUUGUCAUAUCUGU	Noncanonical
ENST00000203166	3'UTR	protein_coding	HAUS5	NM_015302	UAUUUUUUGUAGAGUCGGAGCUUUACCAUGUUGGUCAGGCUGCUCUCCAA	Noncanonical
ENST00000203166	3'UTR	protein_coding	HAUS5	NM_015302	UUUUUUGUAGAGUCGGAGCUUUACCAUGUUGGUCAGGCUGCUCUCCAACU	Noncanonical
ENST00000203166	3'UTR	protein_coding	HAUS5	NM_015302	GUAGAGUCGGAGCUUUACCAUGUUGGUCAGGCUGCUCUCCAACUCCUGGC	Noncanonical
ENST00000203166	3'UTR	protein_coding	HAUS5	NM_015302	UUCCCAAACUAAGUGAACAUUAGAUUUAAUUUGGCUGGCCCCAGAAGAAA	Noncanonical
ENST00000203166	3'UTR	protein_coding	HAUS5	NM_015302	UUUUGAUAAAAUAGACCGUUUAAAUUUUUGAGAUUCUACCUUAUAUUUUU	Noncanonical
ENST00000203166	3'UTR	protein_coding	HAUS5	NM_015302	UUGAAUUAUAUACUAAAGCAAAUAAGUAGUGAUGUAAUGUCAUUGGGGAC	Noncanonical
ENST00000203166	3'UTR	protein_coding	HAUS5	NM_015302	GAAUUAUAUACUAAAGCAAAUAAGUAGUGAUGUAAUGUCAUUGGGGACCA	Noncanonical
ENST00000203166	3'UTR	protein_coding	HAUS5	NM_015302	GUGUAAAUGAAAAAAGAUAACAAAUAUAAACUCAAGUAAACACCCUGUAG	Noncanonical
ENST00000251089	3'UTR	protein_coding	ANGEL1	NM_015305	AGAUAUGCAUAUCAUGUAUGUGUCCUCUUGGGGUGAGACUUCUGCACAGC	Noncanonical
ENST00000251089	3'UTR	protein_coding	ANGEL1	NM_015305	CUCUUGGGGUGAGACUUCUGCACAGCCAUGCCUGCCUCUGACCAGUCCAC	Noncanonical
ENST00000251089	3'UTR	protein_coding	ANGEL1	NM_015305	CCUUGCUUUCUUGUUUCUGUUUUGAAAGUGAAAUGGGGUUUUAAAUUGUU	Noncanonical
ENST00000251089	3'UTR	protein_coding	ANGEL1	NM_015305	GCUGGAAAAAUGUCUCUUCCUUCCUAGGCCUACCUCUGUUGGUGCUUUUG	Noncanonical
ENST00000251089	3'UTR	protein_coding	ANGEL1	NM_015305	CUCUUGGCCUGUUCAGCUGGUGACUGUAGGUAAGUUACUUAACCUCUCUG	Noncanonical
ENST00000294383	CDS	protein_coding	USP24	NM_015306	AAGAAUGCUAUAGAUACAGACAGAUUAUUAGAUUGGCUAGUUGAAAACUC	Noncanonical
ENST00000294383	CDS	protein_coding	USP24	NM_015306	UGUUCUCAUUCAGAAGAGCUGGGAGACUGAGAGUGAUAGAGUAAGACAGA	Noncanonical
ENST00000294383	CDS	protein_coding	USP24	NM_015306	UUGAAUGGUUUACAAAAGGACAGCAUGAUCUUGAGAGUGAUGUUCAGCAG	Noncanonical
ENST00000294383	CDS	protein_coding	USP24	NM_015306	UGAUCAUCGAUUGAAAAGACAAGGAGCUCAGUUGUAUGUAGAAAAGCUGG	Noncanonical
ENST00000294383	CDS	protein_coding	USP24	NM_015306	CUCUGUUCCACGAACUAUUCUACCUCAUGGUGCCUCAUUUCAUGGACAUC	Noncanonical
ENST00000294383	CDS	protein_coding	USP24	NM_015306	GCCCCGGGAAUGUCUACCUUCAGAGUGCUCUACAACUUAGAAGUUCUAAG	Noncanonical
ENST00000294383	CDS	protein_coding	USP24	NM_015306	UACAGCUUGCAAGAUUUUUACUUGUCGGACAAACAAUGCCCACGUUAUUA	Noncanonical
ENST00000294383	CDS	protein_coding	USP24	NM_015306	CUUGUCGGACAAACAAUGCCCACGUUAUUAGAUGAAGACCUCACCAAAGA	Noncanonical
ENST00000294383	CDS	protein_coding	USP24	NM_015306	AAGACUGUCCUCACAGAUAUGAGCGUGAAGAAGCUUUCAUGGCUCUCAAU	Noncanonical
ENST00000294383	CDS	protein_coding	USP24	NM_015306	CCUAGCGUCUUGGUAAUUCACCUAAUGAGAUUUGGGUUUGACUGGGAAAG	Noncanonical
ENST00000294383	CDS	protein_coding	USP24	NM_015306	AUUAGUUCUGAAGGACGAGAAUUGAUAAAGAUUUUCUUACUGGAGUGCAA	Noncanonical
ENST00000294383	CDS	protein_coding	USP24	NM_015306	AGCAACGACCACCCAUUAGCAUUGCUCCCUCAAGCCCUCUGUUGCCCCUC	Noncanonical
ENST00000294383	CDS	protein_coding	USP24	NM_015306	CUUUGCGGGAGCUGACAGGCUCGCUCUUGGCACUCAUUGAGAUGGUAGUG	Noncanonical
ENST00000294383	3'UTR	protein_coding	USP24	NM_015306	AGCCACUAGAAGGUUUGGGAGCUGUUUGGCAGUGGGAGAACUCCGGCAUG	Noncanonical
ENST00000294383	3'UTR	protein_coding	USP24	NM_015306	GAUUCACAUUUCUGUGGAGAUUUUCGGAAAUAGAGCCAGUGGCAGACUUU	Noncanonical
ENST00000294383	3'UTR	protein_coding	USP24	NM_015306	AAGAAAAAGCAAGCUGCUUUUAGAUAUGUGGGGGCAAAUUUUUAAUCUUG	Noncanonical
ENST00000294383	3'UTR	protein_coding	USP24	NM_015306	GGGGCAAAUUUUUAAUCUUGCAGUAAUAUUAAACAGGAAUAUCCAAUUUA	Noncanonical
ENST00000294383	3'UTR	protein_coding	USP24	NM_015306	AUCUUGCAGUAAUAUUAAACAGGAAUAUCCAAUUUAAAAUGAUGUAAAGA	Noncanonical
ENST00000294383	3'UTR	protein_coding	USP24	NM_015306	UCCCUAUUUGUAUAGAAUUUCAGAUGGGUCUAGAUGAGAACCCUAUGCAU	Noncanonical
ENST00000294383	3'UTR	protein_coding	USP24	NM_015306	UCUGAUAUAAUUAGAUUGAAAAGAGCAAUUUUGAAAAUGCUGUGUUCUCC	Noncanonical
ENST00000294383	3'UTR	protein_coding	USP24	NM_015306	UAAUGCUUGGAGACAUAUUGAAUAAACUGUAGUCUUAAAUCAUGUGAUCU	Noncanonical
ENST00000294383	3'UTR	protein_coding	USP24	NM_015306	UCUCCUCAACAUGACUAAUUAACACUGAAAAGUCAGUCAAGGUUUAAGAU	Noncanonical
ENST00000294383	3'UTR	protein_coding	USP24	NM_015306	GUACAUUUUGUAUUUUGAAUUGCUCACAUUUUCGGCCCUGUUUUGCCUUU	Noncanonical
ENST00000294383	3'UTR	protein_coding	USP24	NM_015306	CUGCCAAUUUUUUGGAUGAAGAUGUUUUUAUAAACCUUUCAAAAUGGUCU	Noncanonical
ENST00000294383	3'UTR	protein_coding	USP24	NM_015306	GGAUGAAGAUGUUUUUAUAAACCUUUCAAAAUGGUCUGCAAACAGAGCAG	Noncanonical
ENST00000294383	3'UTR	protein_coding	USP24	NM_015306	UAUAAACCUUUCAAAAUGGUCUGCAAACAGAGCAGGAAUUGCACAAUUAA	Noncanonical
ENST00000294383	3'UTR	protein_coding	USP24	NM_015306	GCAAAGUUCUUAGCUUCUAAGAGUAUAAAAUAAAUUUUUCAAAAACAGA	Noncanonical
ENST00000263773	CDS	protein_coding	FNBP4	NM_015308	CAGUGUUGUCCAAUCUGGAGAAAGUGAGGAGGAAGAGGAACAAGAUACCC	Noncanonical
ENST00000263773	3'UTR	protein_coding	FNBP4	NM_015308	UGUUUUUGCAAAGGGAUGAGGUGAUUGGAAUUGCUUUGACCAUGCUGCCU	Noncanonical
ENST00000327040	CDS	protein_coding	PSD3	NM_015310	UGGGUGAACAAUGCAUCUGCACAUUCCCAGAGUGUUGCCAAGGCCAAAUA	Noncanonical
ENST00000327040	CDS	protein_coding	PSD3	NM_015310	GGAUGAAUCCUGGAAAGCUCCUUCAGAGAGGCCUGGCACUAGCUCGGGGA	Noncanonical
ENST00000327040	CDS	protein_coding	PSD3	NM_015310	UAUUGUAACCCAGAUACCAUUGCUUCACAAGAUGGAGUCCAUUGCCUUAC	Noncanonical
ENST00000327040	CDS	protein_coding	PSD3	NM_015310	UUGUAACCCAGAUACCAUUGCUUCACAAGAUGGAGUCCAUUGCCUUACCU	Noncanonical
ENST00000327040	3'UTR	protein_coding	PSD3	NM_015310	CUAUUGUAUAUUUUUGUUAGUUUCUGUACAGAUUGUCUUUGCUCUUGAUU	Noncanonical
ENST00000327040	3'UTR	protein_coding	PSD3	NM_015310	AAAUCUUGCCCAGUCACAGAGGUAGAAUUGAGCACUCACAGAUGCUCCAG	Noncanonical
ENST00000327040	3'UTR	protein_coding	PSD3	NM_015310	UUACUCUACAUAUGUGUGUGUGCGUGCGUGUGUGUGCGUGUGUGGGCAUG	Noncanonical
ENST00000327040	3'UTR	protein_coding	PSD3	NM_015310	UGUGUGCGUGCGUGUGUGUGCGUGUGUGGGCAUGGGGUUGUGUCCUGGUU	Noncanonical
ENST00000327040	3'UTR	protein_coding	PSD3	NM_015310	UGUGCGUGCGUGUGUGUGCGUGUGUGGGCAUGGGGUUGUGUCCUGGUUGU	Noncanonical
ENST00000327040	3'UTR	protein_coding	PSD3	NM_015310	GAAGGUACUAUGACCAAAGAAUCAGCUGCUCUACAGGAAUAGCAUGGUUC	Noncanonical
ENST00000327040	3'UTR	protein_coding	PSD3	NM_015310	AGAACUGCAAAACAAACAGGAUAGUUACCAAUAUGGCCCAUGUAUCAGAU	Noncanonical
ENST00000327040	3'UTR	protein_coding	PSD3	NM_015310	UUUCUACCUGAUAAUCUAAAUUAUCAGGAUAUUUGUUUUCUGCCUAAAUG	Noncanonical
ENST00000327040	3'UTR	protein_coding	PSD3	NM_015310	UACUAAGCCGAGGGGAGAGAGGUACCUAGACCAUGUCAUCUACAAGCUUC	Noncanonical
ENST00000327040	3'UTR	protein_coding	PSD3	NM_015310	UGCCCACAGUCUAUAUCUAUGUAUAUAGAAUGUCUGUAUGUAUUUUACUU	Noncanonical
ENST00000327040	3'UTR	protein_coding	PSD3	NM_015310	CAUAGUUUAUCUUUAAAAACAACUUUAAAGGUUCUUUUGUGAGCCAGGAU	Noncanonical
ENST00000327040	3'UTR	protein_coding	PSD3	NM_015310	GCGCAUGGGCUGAGAACACCUCUUCCCUGAGGCUUCUGAAGGUUGCUGUC	Noncanonical
ENST00000327040	3'UTR	protein_coding	PSD3	NM_015310	ACCUUUUUAUUCCUCUUAGAUGCAGAGGAUAGAAAGCAUUUUUUGGUGCA	Noncanonical
ENST00000327040	3'UTR	protein_coding	PSD3	NM_015310	GGUGCAGUGGUCUUGUGGCAAACACAAGACCCUCUAUGCGUCUCCAACUG	Noncanonical
ENST00000327040	3'UTR	protein_coding	PSD3	NM_015310	CUUGCAGUCAUCAGUUAAGCAUGUUGCAUCCUGAAUUCACAGAAGUUUAG	Noncanonical
ENST00000327040	3'UTR	protein_coding	PSD3	NM_015310	UCUCAGAUUCCUUUUCCAUCUCUCAUCCAUAAAGGAAGGACUGAAAUCCA	Noncanonical
ENST00000327040	3'UTR	protein_coding	PSD3	NM_015310	GUAUUGCAGGCUUUUGGAGACUAUUCUUACAGGCAGUAUGUCAGUCAUCA	Noncanonical
ENST00000327040	3'UTR	protein_coding	PSD3	NM_015310	AUAAGACUUUAUGCUAGAAAAUUCUUUGAGCUUUGAAUCACCAGGGCAAA	Noncanonical
ENST00000327040	3'UTR	protein_coding	PSD3	NM_015310	GCAGUGUACUGUGUGCAAUACCAAGGGCAUAGCUCCCUGUAAUUUGGGAA	Noncanonical
ENST00000327040	3'UTR	protein_coding	PSD3	NM_015310	ACGGGAGAUCAAACCACUCUCGUGGUGCCGCAUCCGUACUCGCUUGACUU	Noncanonical
ENST00000327040	3'UTR	protein_coding	PSD3	NM_015310	UAUACUUAGGUCUCUUUUUCCUGCCUCUCCCCAAAGAAGAGCCACUGGCC	Noncanonical
ENST00000327040	3'UTR	protein_coding	PSD3	NM_015310	UACUUAGGUCUCUUUUUCCUGCCUCUCCCCAAAGAAGAGCCACUGGCCUU	Noncanonical
ENST00000327040	3'UTR	protein_coding	PSD3	NM_015310	AAGCAGUGACUGAGUGUGUUUGAGUGAGUGGCUGAGUGCAGUGUCUUUUG	Noncanonical
ENST00000327040	3'UTR	protein_coding	PSD3	NM_015310	GGUAGUUACACUUGAGGCAUUUUUUUGUUGUUGUUAAUUAACUCUAUAGU	Noncanonical
ENST00000327040	3'UTR	protein_coding	PSD3	NM_015310	UGUUGUUGUUAAUUAACUCUAUAGUCUCAAACUAUUUUUGCAAAUAUAUC	Noncanonical
ENST00000327040	3'UTR	protein_coding	PSD3	NM_015310	CUAAUUGGUUCUUGACGUGCAGUGGACUGGCUCUGUGAAUGAUUGGCAGG	Noncanonical
ENST00000327040	3'UTR	protein_coding	PSD3	NM_015310	GACUUUAAACAUAAAGCCAUGGAGUUUAUAAAGCCAAGUAACCAUUUGAU	Noncanonical
ENST00000327040	3'UTR	protein_coding	PSD3	NM_015310	AUGCUGUUAAGAUACUUUUGUAAAACUGUAGGAACAAGAGUAAUUAGACC	Noncanonical
ENST00000327040	3'UTR	protein_coding	PSD3	NM_015310	CACAUGCUUGCACACAUGCACACACAGUGAAUGUUUUAAGUUAUACAAAC	Noncanonical
ENST00000327040	3'UTR	protein_coding	PSD3	NM_015310	CCAAGGGCCAGGGUGGAAUCUGAGCUCUAGUGUCUGACUUUGAGAUGCAU	Noncanonical
ENST00000327040	3'UTR	protein_coding	PSD3	NM_015310	CCUCCACACCCAGAUUCCUGGAAAUGGCUAACGUUUCCUUUCUAGGGGAA	Noncanonical
ENST00000327040	3'UTR	protein_coding	PSD3	NM_015310	AAUAUAAAAGAAGCUUUUAACUUUUCCAGCCUAUUAUAAUAACUGAGUUA	Noncanonical
ENST00000327040	3'UTR	protein_coding	PSD3	NM_015310	CCCUGCAAAUUGUGAAAGUAAUUAGUGACAAAAUAGCAGCCUGCUCCUUU	Noncanonical
ENST00000327040	3'UTR	protein_coding	PSD3	NM_015310	AUUAAAAUAGUUGUAUAUAAAUAUUACCCUAUUUCACUGUUGUUCAAGUA	Noncanonical
ENST00000327040	3'UTR	protein_coding	PSD3	NM_015310	UAGAAGCUGUGAUAUAUAGAGUACAUUUAUUGUGUAAAUGUUUAUGAAUA	Noncanonical
ENST00000327040	3'UTR	protein_coding	PSD3	NM_015310	UGAAUAUAAUUGUUCCUGUGUUUUUAUAAGUUGGGGAUAUUUUGUUGUUU	Noncanonical
ENST00000327040	3'UTR	protein_coding	PSD3	NM_015310	UAUGAUACAUGUAAAUGUACAAACUUUAGAAAGAAAUAAAUCCAACAAAU	Noncanonical
ENST00000404537	CDS	protein_coding	OBSL1	NM_015311	AAGCACAGUCCCCCAGGACCCCCCAUAUUGGCAGAGAUGUUCAAGGGCCA	Noncanonical
ENST00000404537	CDS	protein_coding	OBSL1	NM_015311	CGUGCAUGCCAUAACUUCCGAGUGUGUCAUGCUGGCCUGUGAGGUGGACC	Noncanonical
ENST00000404537	CDS	protein_coding	OBSL1	NM_015311	AACUGUCUCGGGAGGAUGCCCCUGUGCGCUGGUACAAGGAUGGGCUGGAA	Noncanonical
ENST00000404537	CDS	protein_coding	OBSL1	NM_015311	UGAGACCCGGCAUGAGGCCAUCACCUUCAAUGUCAUCCUGGCUGAGCCUC	Noncanonical
ENST00000404537	CDS	protein_coding	OBSL1	NM_015311	UCUCGAAGUGGAGACAGGCCGAGUGGGUGCAGCGGGGGCCGUGCGCUGGG	Noncanonical
ENST00000397843	CDS	protein_coding	ARHGEF12	NM_015313	AGUCCUGAACCUCAGGACUCUGCCAAGUUGCGCCAGAGUGGGUUAGCAAA	Noncanonical
ENST00000397843	CDS	protein_coding	ARHGEF12	NM_015313	CAAACUUGGAAGAUAUUCUUCAACUUCAUAUUGGAUUGAAUGAACAAAUG	Noncanonical
ENST00000397843	CDS	protein_coding	ARHGEF12	NM_015313	GGAUGGCUGCAUCAGUGAAGGAGCAAUCCACAAAGCCAAUUCCAUUACCA	Noncanonical
ENST00000397843	CDS	protein_coding	ARHGEF12	NM_015313	UGUGGCUGAGAGACAGUUUGCAAAGGAACAACAUACAGAUGGGACACUAA	Noncanonical
ENST00000397843	CDS	protein_coding	ARHGEF12	NM_015313	GCUCCACGGGAUUCAGUGGGACUGGCACCCCAGGAUAGCCAGGCAAGUAA	Noncanonical
ENST00000397843	3'UTR	protein_coding	ARHGEF12	NM_015313	UGUGAGGGAAUAUCCAUUCCCUCACUCUACUCUCCUCACUAUCGGAAAUU	Noncanonical
ENST00000397843	3'UTR	protein_coding	ARHGEF12	NM_015313	AUUCUUGGUAUCAUUUCAUUUUUAUAAUUAUACAUUAGACAUUGGCACUU	Noncanonical
ENST00000397843	3'UTR	protein_coding	ARHGEF12	NM_015313	UAAUUAUACAUUAGACAUUGGCACUUGUGUAAAACUGUCCCUGCAGAUUG	Noncanonical
ENST00000397843	3'UTR	protein_coding	ARHGEF12	NM_015313	GAAGUAUUUUUGCCAACUAAAAUGAAGUCUGUAAAUUCUGUUAAUAAACA	Noncanonical
ENST00000397843	3'UTR	protein_coding	ARHGEF12	NM_015313	AUUGGUGCCCUCUGAACUCUGUGGGUUGCUAGGAUGUAAUUUUAAUGCUU	Noncanonical
ENST00000397843	3'UTR	protein_coding	ARHGEF12	NM_015313	CACCACAAAUGGUAAGGGAUGCCCACCUACUUUUAUAAACACCACUGCAA	Noncanonical
ENST00000397843	3'UTR	protein_coding	ARHGEF12	NM_015313	UAGUCAUAAGCCAAGUACAAUCUAACUCAGAAUGGGAUUAAAAAUUUUAG	Noncanonical
ENST00000397843	3'UTR	protein_coding	ARHGEF12	NM_015313	AUGAGCUUUUUGGCUUUCUUUUUUCCCACAGCAACUGCCAAUGAAGGAUG	Noncanonical
ENST00000397843	3'UTR	protein_coding	ARHGEF12	NM_015313	GAAGCUAAAGAAAGUAAUUAUGCUUCCUGUGAAUUGUCUUUUACUGGCAU	Noncanonical
ENST00000397843	3'UTR	protein_coding	ARHGEF12	NM_015313	UUUUCCUCUUUGAUGUUAGUAAAUUUGGUGUAAUACGUGGGGCUUCCAUA	Noncanonical
ENST00000397843	3'UTR	protein_coding	ARHGEF12	NM_015313	AAAGUGGAAGCUUUCUUCUCUGAAGUCGAUAUAUGGUUUUGAAUUACUAG	Noncanonical
ENST00000397843	3'UTR	protein_coding	ARHGEF12	NM_015313	UCCUGAUAUUUCCACCACUUUUCAGAGUCAUCUACAAAAUUUUUCUUUCC	Noncanonical
ENST00000397843	3'UTR	protein_coding	ARHGEF12	NM_015313	CACCACUUUUCAGAGUCAUCUACAAAAUUUUUCUUUCCUCAAGAAAAGAG	Noncanonical
ENST00000397843	3'UTR	protein_coding	ARHGEF12	NM_015313	UUUCCUCAAGAAAAGAGUUCCUUUUGCCUUAUUCCUUAUGCCUUCCCCAC	Noncanonical
ENST00000397843	3'UTR	protein_coding	ARHGEF12	NM_015313	UUCUGGUUGAUUUGUCUUGUCCAAGUUAUAUUAGAAAAGUUGAGGAGUCG	Noncanonical
ENST00000397843	3'UTR	protein_coding	ARHGEF12	NM_015313	UUGUCCAAGUUAUAUUAGAAAAGUUGAGGAGUCGAGGAGCCUGUAAUUAA	Noncanonical
ENST00000397843	3'UTR	protein_coding	ARHGEF12	NM_015313	AUUGUGGUGAAAUAUAUAUAUAACAAAAUUUGCUAUUGUAACUAUUUUUA	Noncanonical
ENST00000397843	3'UTR	protein_coding	ARHGEF12	NM_015313	AGUAUAAAGUUCAGUGAGGUAGGCCAGCUUUUAUGACGCACCUGAAGAUA	Noncanonical
ENST00000397843	3'UTR	protein_coding	ARHGEF12	NM_015313	CUGUCCCCAGUGCUGGGCUUCUUCACAUACCAACAUUUCUGUGCUUUUAC	Noncanonical
ENST00000397843	3'UTR	protein_coding	ARHGEF12	NM_015313	AGUUUUCAGUCAUUCAAGGGCACAUUUGGCUGACGGAGCUAAUAAGCGUA	Noncanonical
ENST00000397843	3'UTR	protein_coding	ARHGEF12	NM_015313	AGUUAAACAUUUUAAAGAUUAAGACUAUUCAAAUGUACUUUGCGGAAAUU	Noncanonical
ENST00000202556	CDS	protein_coding	PPP1R13B	NM_015316	CUUCGACACGAGGACUCCCCAACUGAGAACAGUGAACAAGGUGGCCGUCA	Noncanonical
ENST00000202556	CDS	protein_coding	PPP1R13B	NM_015316	UGCUGAAAUAGAAAGGUUCAGUGCCAUGUUCCAGGAAAAGAAGCAGGAAG	Noncanonical
ENST00000202556	3'UTR	protein_coding	PPP1R13B	NM_015316	UUUUCUCAUUAAAAUACAGGCCCUUAGGCUCUAUUUUUCAUGUAUGAGUC	Noncanonical
ENST00000202556	3'UTR	protein_coding	PPP1R13B	NM_015316	AUGUAUGAGUCGUGUGUAAUUUAUGUAAAAAUGUGUGUACAGACUCACUG	Noncanonical
ENST00000202556	3'UTR	protein_coding	PPP1R13B	NM_015316	UACAGACUCACUGAUGCAGCACUGUAGCCCAUCACCUUGGAGCACUGACU	Noncanonical
ENST00000361078	CDS	protein_coding	PUM2	NM_015317	GAUGAAAUGAAUCAUGAUUUUCAAGCUCUUGCAUUAGAAUCUCGGGGAAU	Noncanonical
ENST00000361078	CDS	protein_coding	PUM2	NM_015317	UGGCAACUAUGUUAUACAGAAGUUUUUUGAGUUUGGGAGUCUGGAUCAAA	Noncanonical
ENST00000361078	CDS	protein_coding	PUM2	NM_015317	CAGCCACAGUCACUACAGUUCAUCAUUGAUGCUUUCAAGGGACAAGUAUU	Noncanonical
ENST00000361078	3'UTR	protein_coding	PUM2	NM_015317	UGUGUGUGAAUUAUCAAAACACAACUCAACUAUGAAUCUUCAAUUUUUUU	Noncanonical
ENST00000361078	3'UTR	protein_coding	PUM2	NM_015317	AAGGUUCUUGUGUAUAUUUGGGGGGUGGGGGAUGAAUUAUAAAUUAUAUU	Noncanonical
ENST00000361078	3'UTR	protein_coding	PUM2	NM_015317	GGGGGUGGGGGAUGAAUUAUAAAUUAUAUUCAGCCCUGAGUGGAGACCUA	Noncanonical
ENST00000361078	3'UTR	protein_coding	PUM2	NM_015317	GUAAAUUUUUACCUUGUAAAGUCACAAAAAUAGUUUUUAAAGGAAAAAGU	Noncanonical
ENST00000361078	3'UTR	protein_coding	PUM2	NM_015317	CCUUGUAAAGUCACAAAAAUAGUUUUUAAAGGAAAAAGUACAGUAUUCUU	Noncanonical
ENST00000361078	3'UTR	protein_coding	PUM2	NM_015317	UCCUUUGCGUGAAACCUUUUAUAACAGAUUAACAAUCAACUGCAUAAAUA	Noncanonical
ENST00000361078	3'UTR	protein_coding	PUM2	NM_015317	AUUGUUGUAAGAGUUAAAUACAAAAUCAUGGUGACACUUCCAAUUAAGUG	Noncanonical
ENST00000361078	3'UTR	protein_coding	PUM2	NM_015317	UUAUAAAAGCCUUGCUAAUUUAGUAGUGAUGCUUUCCUUGGUUGUACAGG	Noncanonical
ENST00000361078	3'UTR	protein_coding	PUM2	NM_015317	AACCUUCAUGCUGUAAAUGGAAUUUGUUUUAUCUCUUUGGGAUACAUUUG	Noncanonical
ENST00000361078	3'UTR	protein_coding	PUM2	NM_015317	UAUGGUUUCAGAAGUAUGAACCAGCUUUCUUUUUAUUAUUGUGAGAUCAU	Noncanonical
ENST00000361078	3'UTR	protein_coding	PUM2	NM_015317	GUUACCAUGGAGGCCAAUGCUUUUUUCAUCUUAUUAAAUGUGAUGUGACU	Noncanonical
ENST00000361078	3'UTR	protein_coding	PUM2	NM_015317	UGAUAACAUUUUUUCCUCUGGACAUAAGACAUAACAGUAACACGAUGUAC	Noncanonical
ENST00000361078	3'UTR	protein_coding	PUM2	NM_015317	CCUCUGGACAUAAGACAUAACAGUAACACGAUGUACAUUUACAAGCGGCC	Noncanonical
ENST00000361078	3'UTR	protein_coding	PUM2	NM_015317	UAAGGCAAAAUUGUGACCAUAUGUGUAUAAUUAAAAUCGUUUUUAAUCCU	Noncanonical
ENST00000361078	3'UTR	protein_coding	PUM2	NM_015317	UAUAAUUAAAAUCGUUUUUAAUCCUUUGCCUAUGAAAAUAUUUUGGAAAA	Noncanonical
ENST00000361078	3'UTR	protein_coding	PUM2	NM_015317	UAAUUAAAAUCGUUUUUAAUCCUUUGCCUAUGAAAAUAUUUUGGAAAAAA	Noncanonical
ENST00000361078	3'UTR	protein_coding	PUM2	NM_015317	GGAAAAAAACUUGCUGUGUAUAUUCAGUUUCUGAAAGAUAAAGAAAGUGC	Noncanonical
ENST00000361078	3'UTR	protein_coding	PUM2	NM_015317	UUUACUAGAGAUCUGCAGAAGAAACGCAAUCUUCUGAGCACAAUAUGGAA	Noncanonical
ENST00000361078	3'UTR	protein_coding	PUM2	NM_015317	GUGUUGAGUUAUUUUACUUUUCUAACCCAACAUUCCUUGGUGAGACCAUU	Noncanonical
ENST00000361078	3'UTR	protein_coding	PUM2	NM_015317	CCAGUGCUGACAACCCAAUCUUCCCAAUACUUUCAGGCCUGCUCUACAAA	Noncanonical
ENST00000361078	3'UTR	protein_coding	PUM2	NM_015317	CCUUUUAGUAAGUUGGCAUGAAAUUUUGGUAAAAUCUGAAAAUCACAUUU	Noncanonical
ENST00000321949	3'UTR	protein_coding	CRTC1	NM_015321	UAUUUCAGAAAUCCAACUUUACCUAUUUUUUAAGCUAACUGGAAAUGGAG	Noncanonical
ENST00000321949	3'UTR	protein_coding	CRTC1	NM_015321	AAGCUAACUGGAAAUGGAGGCCAUGCGCCCCAAAGCAGCCCGCCACCCAC	Noncanonical
ENST00000321949	3'UTR	protein_coding	CRTC1	NM_015321	GUGUCAUGGCUGCUGCUUUCACUGGGGUCCUGGGCACCCUGGCUUCUGUC	Noncanonical
ENST00000321949	3'UTR	protein_coding	CRTC1	NM_015321	UGAGCAGCCAAGUGGCCACUCAUAGGAGAAGGCUCCCUGGUCACGUUGCU	Noncanonical
ENST00000321949	3'UTR	protein_coding	CRTC1	NM_015321	UAGAGAUGGGGUCUUGCUGUGUUGCCCAGGCUGGUCUCGGACUCCUGGGC	Noncanonical
ENST00000321949	3'UTR	protein_coding	CRTC1	NM_015321	GGGGUCGGGGGAUGGCCCCCAUCUCGAAGUGUUCUGGAAUUUGGGGGCAA	Noncanonical
ENST00000306917	5'UTR	protein_coding	FEM1B	NM_015322	GCCAUCCGGGGUGCGCGAGGUCCUCUCGGGACCCGGCCGGCGACCCGUAG	Noncanonical
ENST00000306917	CDS	protein_coding	FEM1B	NM_015322	GCCAUGUUAGAGAGGUUCCAAGAUGGUGAUAACAUUCUCGAAAAAGAGGU	Noncanonical
ENST00000306917	CDS	protein_coding	FEM1B	NM_015322	UCAUCCCAUCAUUUACAGAGGAGCUGUUUAUGCGGAUAAUAUGGAAUUUG	Noncanonical
ENST00000306917	CDS	protein_coding	FEM1B	NM_015322	UUGAGAUGCAGUGUUUUGGAAAUAGAACAAAGUAUGAACAGAGUGAAAAA	Noncanonical
ENST00000306917	3'UTR	protein_coding	FEM1B	NM_015322	AAGUCGUUUAAUGUGGUGCUAAAAAGUAAAGGACUUUUAAUCACAGACAG	Noncanonical
ENST00000306917	3'UTR	protein_coding	FEM1B	NM_015322	UUUCUUGCCUCAUGGUAAUUGAUUUCAGACAGACUUUAACAAAACCACAU	Noncanonical
ENST00000306917	3'UTR	protein_coding	FEM1B	NM_015322	UUUCUUUUUUUUAAAGGAACAGAUAUAAAAUGUUUUGUUUAUGUAACAAG	Noncanonical
ENST00000306917	3'UTR	protein_coding	FEM1B	NM_015322	AAACAGCUGCUUACAAAAGUAUUUCUGUUAAGCCUAUGUCAGCAUGUUAU	Noncanonical
ENST00000306917	3'UTR	protein_coding	FEM1B	NM_015322	AAAAAUAGCUGCAGAUUAAUCUGGAAAAUGUGCUAAUUUAAUAAUAGUUA	Noncanonical
ENST00000306917	3'UTR	protein_coding	FEM1B	NM_015322	AAAAUUUGGAAACUACUUUUCCAGAAGGCAUUAUUUAUGCCUCCCUAAUA	Noncanonical
ENST00000306917	3'UTR	protein_coding	FEM1B	NM_015322	UGAAUUUUUUCACUUUCUUAGUCUGUGACAAGAAGUAGAAAUAUCACUAG	Noncanonical
ENST00000306917	3'UTR	protein_coding	FEM1B	NM_015322	AAUUUUUUCACUUUCUUAGUCUGUGACAAGAAGUAGAAAUAUCACUAGUG	Noncanonical
ENST00000306917	3'UTR	protein_coding	FEM1B	NM_015322	CACUUUCUUAGUCUGUGACAAGAAGUAGAAAUAUCACUAGUGUGGUAUAG	Noncanonical
ENST00000306917	3'UTR	protein_coding	FEM1B	NM_015322	UUAUGAUGAAAAUAAUUCUCAAUGCCACUUGAAAGGUAAUUGUGUCUGAG	Noncanonical
ENST00000306917	3'UTR	protein_coding	FEM1B	NM_015322	AACCACAAAAUGUCACUUAUUCCUACAGGCUAUACAGAGGUCUUUAUGGU	Noncanonical
ENST00000306917	3'UTR	protein_coding	FEM1B	NM_015322	AAGCAUUACAGAAAUUCAAGUGAAAGUUAUAUGCUUAUUUCUAUUGAUGU	Noncanonical
ENST00000306917	3'UTR	protein_coding	FEM1B	NM_015322	AAACUACAAGGCCUGCUUAUUGGACAGUCUAAGGAAUAGCUUUGAUACUU	Noncanonical
ENST00000306917	3'UTR	protein_coding	FEM1B	NM_015322	CAUAUUCAGACAUCAAAAUUUAAUGACAUUCUAUUUUGAGAAGGGAAGAC	Noncanonical
ENST00000306917	3'UTR	protein_coding	FEM1B	NM_015322	GUUUGUUUAGUAUAGUGGUAAAUUGUGUAGUAUCUUGCUGAGAAUCUAAU	Noncanonical
ENST00000306917	3'UTR	protein_coding	FEM1B	NM_015322	UGGUAGAAUUGUUUGAAAAUAUGUUUAGCCAGACCCUUCCCCAACUUAAU	Noncanonical
ENST00000306917	3'UTR	protein_coding	FEM1B	NM_015322	UUUAAAAAAGGAAAAUAGGUAAGAAAAUGAUAGUUCUAUAUCUCAGCCCU	Noncanonical
ENST00000306917	3'UTR	protein_coding	FEM1B	NM_015322	CAUUAGAACUGACACUGAAAACAUAGCUUUUUCAGUCCACCCUGGUUGCU	Noncanonical
ENST00000306917	3'UTR	protein_coding	FEM1B	NM_015322	AGCUUUGGUCUGCUUGUUUCUGAGAAGGGUUUUAUUUCAUUAUACUAAUA	Noncanonical
ENST00000306917	3'UTR	protein_coding	FEM1B	NM_015322	GAAAAUUAAAAUUUCAAGUGAGCAACACCCUGUUAAGAGUUUUCACUAUA	Noncanonical
ENST00000306917	3'UTR	protein_coding	FEM1B	NM_015322	UAGUCCAGAGGUUUUAAGCUGUGUGUCCAUUCCUACUCUGAAAAUGCAUA	Noncanonical
ENST00000306917	3'UTR	protein_coding	FEM1B	NM_015322	GAUGGGCUGGGUUAUACAGCAUGCCCUCCCCCAAAUAAGGGAUCUGAAAU	Noncanonical
ENST00000306917	3'UTR	protein_coding	FEM1B	NM_015322	GGGAAGAGACAGUGACUUGAUGGUUAUGGGGAGUGUAUCUUGAUGUGUGU	Noncanonical
ENST00000306917	3'UTR	protein_coding	FEM1B	NM_015322	AUCAGGUGUUGUAAAAUUUGUGCAUGGCUUUUUGUUGUUGUUGCUUAGUA	Noncanonical
ENST00000306917	3'UTR	protein_coding	FEM1B	NM_015322	GUUUCAUGGCAAUUGACAGUCCUAAUAACUCAGCUAAUUUGAAACUAACA	Noncanonical
ENST00000369278	CDS	protein_coding	UFL1	NM_015323	CGGAAGCUUUUGUAGCUCGACAUAAAGCACGUAUCCGUGGACUAUUCAGU	Noncanonical
ENST00000369278	CDS	protein_coding	UFL1	NM_015323	ACGGAAGAGUAAUGAUCUUAAUUUACAUUUGUCAUAUAGUAAGCAUUUUC	Noncanonical
ENST00000369278	3'UTR	protein_coding	UFL1	NM_015323	AUAUAGUAAGCAUUUUCCCCCAAGGUUGAAGGUGAGUGGUCACAAAAAAG	Noncanonical
ENST00000369278	3'UTR	protein_coding	UFL1	NM_015323	UUAUUUUUAAAUAGAAAGCACUUCAAAACUAAAAUACAGAAAUUUACAAA	Noncanonical
ENST00000369278	3'UTR	protein_coding	UFL1	NM_015323	UAGUUCAACAGCUGCUCUGUCACAUAAUACUUUGUAAAUACUAGUGUGAA	Noncanonical
ENST00000369278	3'UTR	protein_coding	UFL1	NM_015323	UCUAAAGAUUAUUAGUUAAAAAUAACUAAAAGAGUUCCUUAGAGUAAUCA	Noncanonical
ENST00000369278	3'UTR	protein_coding	UFL1	NM_015323	CCCGUGGGUAAUUUUCUAUUAUAUAUUUUCAUAUGGGCAAAGGGAAAAAA	Noncanonical
ENST00000369278	3'UTR	protein_coding	UFL1	NM_015323	CAUAUGGGCAAAGGGAAAAAAUGAUAAAUCCUCUGUAAUCACAAACCCCA	Noncanonical
ENST00000369278	3'UTR	protein_coding	UFL1	NM_015323	UGUCAAAUGAUCAUAGAAAAUAAAUAGAAGAGACAGUGAAGCAAGUAAAA	Noncanonical
ENST00000369278	3'UTR	protein_coding	UFL1	NM_015323	CUGUGAUCUUAAUGGGCAGGGUUAAGAAAGUUAUUUAAAAUAAAGUUACC	Noncanonical
ENST00000254605	3'UTR	protein_coding	RRP8	NM_015324	UCAUGACACUUCAGGUGUUAUGAAAACUAGAUGGUUUGGAAUUCAAGGCA	Noncanonical
ENST00000254605	3'UTR	protein_coding	RRP8	NM_015324	GGUUUUGCUCUUCUUUCCAACUAAGAAGCCACAUGGCCUUCCUGUCCUGC	Noncanonical
ENST00000254605	3'UTR	protein_coding	RRP8	NM_015324	UACAGAUCAGCUUCCUCUGCUCACCCAUAGCUUCUGCUCCUUCAGCUUCA	Noncanonical
ENST00000254605	3'UTR	protein_coding	RRP8	NM_015324	GCCAGGGCUGGGAACAUAGGAGGUGCUCAGUAAACUAGCUAUGACUAUUA	Noncanonical
ENST00000254605	3'UTR	protein_coding	RRP8	NM_015324	GUAAGCCUUAUUGUUUUUUGAAGAUCUUCCCUAGGCUGGUUGGAGGCUGA	Noncanonical
ENST00000254605	3'UTR	protein_coding	RRP8	NM_015324	GACUAAGGAAGCCUCUGGGAGAGGCUAGACCUUUCAACAGGCCUGCUUCA	Noncanonical
ENST00000254605	3'UTR	protein_coding	RRP8	NM_015324	GAGGCUGGGCUGUGAAUCAUUAGGCAGGCACUACACAGUGCCUCUACACG	Noncanonical
ENST00000254605	3'UTR	protein_coding	RRP8	NM_015324	CGAACAGCCUAGUUGUUUCCUAUUCUACUCCCAAAGCAAAAUCAGUUCUU	Noncanonical
ENST00000254605	3'UTR	protein_coding	RRP8	NM_015324	CUCUCAAAGUACUAUGUGAAGAGUGCUACUUCAGCUUCUAAAUAUUGCAU	Noncanonical
ENST00000254605	3'UTR	protein_coding	RRP8	NM_015324	UCUUUGUAUUCCCGGAGCUUGUCAUUUGAGAUAUAGCCAGUGUACUUAUU	Noncanonical
ENST00000254605	3'UTR	protein_coding	RRP8	NM_015324	CUGGGGGUCUGGGAAUCAGCAGCCUAGAGGUGGUAAUUAAAGUCAGAAUA	Noncanonical
ENST00000254605	3'UTR	protein_coding	RRP8	NM_015324	GUAGUGACGGGGUUUCACCAUGUUGGCCAGGCUGGUCUCGAACUCCUGAC	Noncanonical
ENST00000254605	3'UTR	protein_coding	RRP8	NM_015324	UUCAGGGGAGCAGGAAGCCAGUUUAUCAUUUGAGAGUGAGAAUAGGGGAG	Noncanonical
ENST00000254605	3'UTR	protein_coding	RRP8	NM_015324	UUCCUUAAACUGAUCACAGGACUAUCUAUUAAGAACAUCACAACCUCGCU	Noncanonical
ENST00000254605	3'UTR	protein_coding	RRP8	NM_015324	GACGGUGAUGGAGUCAUAGCAUAGAAGAAGUCUGAAUACCUGAGUUACUA	Noncanonical
ENST00000254605	3'UTR	protein_coding	RRP8	NM_015324	AUUAUCUUGCCAGAUGCCAGUCAACACUUUCUUUUUGUCCCAUGAGUUUA	Noncanonical
ENST00000254605	3'UTR	protein_coding	RRP8	NM_015324	UUUUUGUCAUAUAACCUGGAGUUAGGUGAUUUGGCAUUGGUUCUGGAGCU	Noncanonical
ENST00000254605	3'UTR	protein_coding	RRP8	NM_015324	UGGCUUCGUUUCAAGGGUCCUUCUACAUUGUUAAUACUCUGGUAUAAAUA	Noncanonical
ENST00000254605	3'UTR	protein_coding	RRP8	NM_015324	UUUGGGCCAAGUGCAGUGGCUCUUAUCUGUGAUCCCAGCUACUAGGAAGG	Noncanonical
ENST00000254605	3'UTR	protein_coding	RRP8	NM_015324	UGGGCCAAGUGCAGUGGCUCUUAUCUGUGAUCCCAGCUACUAGGAAGGCU	Noncanonical
ENST00000254605	3'UTR	protein_coding	RRP8	NM_015324	AUCCCAGCUACUAGGAAGGCUGAGGUGGGAGGAUUGCUUGAGCCCAGGAA	Noncanonical
ENST00000296564	CDS	protein_coding	ICE1	NM_015325	AACAGAAUAUCAGAAGAAAUGUGAUGAGCUGCAGUUUGCAAGAAGAGAGA	Noncanonical
ENST00000296564	CDS	protein_coding	ICE1	NM_015325	AAAGCAGAGCUAGAAGAGAAAAAGAGUUCUUUAAAGUUGUAUCAGGAUAC	Noncanonical
ENST00000296564	CDS	protein_coding	ICE1	NM_015325	GAUCAUGAUCAUUUUUUUGAUGAAGAUCUUCAAGCUGCAAUUGACUUCUU	Noncanonical
ENST00000296564	CDS	protein_coding	ICE1	NM_015325	UGAUGAAGAUCUUCAAGCUGCAAUUGACUUCUUCAAACUUCCCCCUCCUC	Noncanonical
ENST00000296564	CDS	protein_coding	ICE1	NM_015325	UUGAGAGCUGUCAGUUAGGGGAUUAUAGUUCAGGGGACUCUGUUUCUGAA	Noncanonical
ENST00000296564	CDS	protein_coding	ICE1	NM_015325	AUGUCCCCAAGAGGAUGUUUCAAGCAGUGGUCAGAGCACCAACUUUGAUA	Noncanonical
ENST00000296564	CDS	protein_coding	ICE1	NM_015325	AAGCAGUGGUCAGAGCACCAACUUUGAUAAGAGUCGUUUGCGAAAUAGAC	Noncanonical
ENST00000296564	CDS	protein_coding	ICE1	NM_015325	ACCUGUCAUUCGUAGUCAUGUGUAUGUGGGAAAUAUCUCCAAAAAGCCCG	Noncanonical
ENST00000296564	CDS	protein_coding	ICE1	NM_015325	UGUGGGAAAUAUCUCCAAAAAGCCCGUAAUGAGAGAUCAAGAGAAGGAAG	Noncanonical
ENST00000296564	CDS	protein_coding	ICE1	NM_015325	GGCAACUCGGAGACUUGGAAAGAGCUCGUUUGUUUUGCUACAGCCUACUU	Noncanonical
ENST00000296564	CDS	protein_coding	ICE1	NM_015325	CCAUUGAUCUGCUCUGCUGCCAUCAGAAAUGGAUCUGGACGCAUGAUAAC	Noncanonical
ENST00000296564	3'UTR	protein_coding	ICE1	NM_015325	CUGGAAAUGAGUUGCAAAAGUUUUUCUCAAGAUGUAGUGCGUAAUUGAUC	Noncanonical
ENST00000296564	3'UTR	protein_coding	ICE1	NM_015325	ACAAUGCAUCAGGAAGAGGAGAACUGAAGAGUAGAAGUUCCCUUGCAGAU	Noncanonical
ENST00000296564	3'UTR	protein_coding	ICE1	NM_015325	UAUCAGUGACAUGUAAUGAGCAAUUCACAGAUGAGCGCAGGCAGAGCUCU	Noncanonical
ENST00000296564	3'UTR	protein_coding	ICE1	NM_015325	UCACAUUGGAUGAUAUUCCACUUUGGGAAUUUUAGUAUUUGUAUAUAGAA	Noncanonical
ENST00000573034	CDS	protein_coding	SRGAP2	NM_015326	UCUUGCAAACAUCAACAAGCAAAGGAAGCGUCCAGAAUCUGGGAGCAUCC	Noncanonical
ENST00000573034	3'UTR	protein_coding	SRGAP2	NM_015326	GCCUCUCCUGGUCAUAGACCAGUCUCUUUGUAAGUUAUUGUGGCAGUUCA	Noncanonical
ENST00000573034	3'UTR	protein_coding	SRGAP2	NM_015326	AGCCUUAUUAUUUUCUGUAGUUCCGGAGAGAUGGUGGGUUGCCAUUCUGG	Noncanonical
ENST00000573034	3'UTR	protein_coding	SRGAP2	NM_015326	ACCUAGAAGAGAUUCUUUUUGGACCAACCUGCGAAAUUGGUAGUUAGGUC	Noncanonical
ENST00000573034	3'UTR	protein_coding	SRGAP2	NM_015326	UCCUUGCUGAAAAUGAAACCCUAUCUUUCACUUUACAUUCCUUUCAAUCC	Noncanonical
ENST00000361813	CDS	protein_coding	SMG5	NM_015327	AAAUGGUCAUCAUCUGCCUUAUGUGUGUGCACAGCUUGGAGAGAGCAGGA	Noncanonical
ENST00000361813	CDS	protein_coding	SMG5	NM_015327	UGCACAGCUUGGAGAGAGCAGGAUCCAAGCAGUACAGUGCAGCCAUUGCC	Noncanonical
ENST00000361813	CDS	protein_coding	SMG5	NM_015327	GCCUGCUGCUGGUGAACUCCAGGAGUCUGGCCUGGCCUUGUGUCCUGAGG	Noncanonical
ENST00000325006	CDS	protein_coding	AHCYL2	NM_015328	AAUGUGGAGGGCUGGCAGCCAAACAUGAUCUUGGAUGAUGGAGGGGAUCU	Noncanonical
ENST00000325006	CDS	protein_coding	AHCYL2	NM_015328	CCCUGCAAGCCUGUAUGGAUGGAUUUCGACUGGUGAAAUUAAAUGAGGUC	Noncanonical
ENST00000325006	3'UTR	protein_coding	AHCYL2	NM_015328	AGGAAUAGAACUCCAAGCCUUUUCUCCACUACUAUACAAGAAAGAAUUCA	Noncanonical
ENST00000325006	3'UTR	protein_coding	AHCYL2	NM_015328	AGACAUUUGUUCUGCUGUCUUUCUAAUCCAGCCAACGUCUGCUCAGGAAG	Noncanonical
ENST00000325006	3'UTR	protein_coding	AHCYL2	NM_015328	CUGCUGUCUUUCUAAUCCAGCCAACGUCUGCUCAGGAAGUGGGGCCAGCU	Noncanonical
ENST00000325006	3'UTR	protein_coding	AHCYL2	NM_015328	UUUGUUUCCCAGGAAGGCCAUUGCAGUUUGACUGGCUGAGGGAUACAGAG	Noncanonical
ENST00000325006	3'UTR	protein_coding	AHCYL2	NM_015328	UCCCAGGAAGGCCAUUGCAGUUUGACUGGCUGAGGGAUACAGAGAUGAAA	Noncanonical
ENST00000325006	3'UTR	protein_coding	AHCYL2	NM_015328	GGUCUCAGGCAUUUCAUUAGGACCAGAUUGGUUCUAAGAGUUAGUCUGGA	Noncanonical
ENST00000325006	3'UTR	protein_coding	AHCYL2	NM_015328	UACCUUAUCUUAUAUCCAGAGCAGAUUCCAUUUGGCAGAUAGAUGGUCUC	Noncanonical
ENST00000325006	3'UTR	protein_coding	AHCYL2	NM_015328	UUCUUUCCUCCAACCUCUUACCUUAGAUGCAUCCUGGUUAUCUGGAAGCA	Noncanonical
ENST00000325006	3'UTR	protein_coding	AHCYL2	NM_015328	GCCUUCUUUCUUUCUUUUCUUUUCACCCUUAGAGACAGGGUUUCACUAUG	Noncanonical
ENST00000262815	3'UTR	protein_coding	MAU2	NM_015329	GAGAUGGAGCUGGGAGCUGAGGCUCCUGUUGCACCAGCCACCUUCCCCCA	Noncanonical
ENST00000262815	3'UTR	protein_coding	MAU2	NM_015329	CUGAUGUUAAAGUGCUUUUCAUGACCACCCUGUUAUCUAUGUAUAUGUAA	Noncanonical
ENST00000262815	3'UTR	protein_coding	MAU2	NM_015329	UGUGUGCGUGUGUGCAAGCUUUGAACCUCCUUCCACAGCCGCAUCUUCUC	Noncanonical
ENST00000262815	3'UTR	protein_coding	MAU2	NM_015329	UAACGGUUUUAGCAGCCUAUAACUUUUCAGCUGGUGCUUUUACUUAGGGA	Noncanonical
ENST00000262815	3'UTR	protein_coding	MAU2	NM_015329	ACGGUUUUAGCAGCCUAUAACUUUUCAGCUGGUGCUUUUACUUAGGGAAA	Noncanonical
ENST00000262815	3'UTR	protein_coding	MAU2	NM_015329	AAUACAGAACAUUGUUUAAAAGACAUAACCAUAGAACAUAGCUUCCUGUU	Noncanonical
ENST00000314328	3'UTR	protein_coding	SPECC1L	NM_015330	CAUUAGCAUGGUGAGAGCAAGGAAUAAAGCAGGAAAUAGGAGAAAAGUAA	Noncanonical
ENST00000314328	3'UTR	protein_coding	SPECC1L	NM_015330	UUUUCCCUCUGGGAGUCUCAUGGGUCCAGCAUCAGGCCUGAGGUCAGCAA	Noncanonical
ENST00000294785	CDS	protein_coding	NCSTN	NM_015331	UUCUUGAAGAUGAAAAUGAAACCAAAGUCAUCAAGCAGUGCUAUCAAGAU	Noncanonical
ENST00000294785	CDS	protein_coding	NCSTN	NM_015331	GAGCAUGCUAAAGCCUAUAAAUACAACUGGGACAUUAAAGCCUGACGACA	Noncanonical
ENST00000294785	CDS	protein_coding	NCSTN	NM_015331	UCUUCUUUCAAGGGGAAACUUUUGACUACAUUGGCAGCUCGAGGAUGGUC	Noncanonical
ENST00000294785	CDS	protein_coding	NCSTN	NM_015331	UGAGUACUCAUGGGUCCAGGGCCCUUUGCAUUCUAAUGAGACGGACCGAC	Noncanonical
ENST00000294785	CDS	protein_coding	NCSTN	NM_015331	UCAUCGCCAGCAAAGAGCUUGAGUUGAUCACCCUGACAGUGGGCUUCGGC	Noncanonical
ENST00000355451	3'UTR	protein_coding	NUDCD3	NM_015332	CCACUGAGCUGGUGAAGCCCCUCUAAAGAGAUCUCGACCCUGGGGAGCAG	Noncanonical
ENST00000355451	3'UTR	protein_coding	NUDCD3	NM_015332	UUCCUGGAGUUCUUCCCAUUGAGGUCCUAGGAUUUGCACACCACUGUCCC	Noncanonical
ENST00000355451	3'UTR	protein_coding	NUDCD3	NM_015332	CAAGAGGCGUCAGCUGCUGCACAGAGAACUCACUGCCCAGAACACUGCGC	Noncanonical
ENST00000355451	3'UTR	protein_coding	NUDCD3	NM_015332	GUUUUUCAGUCCUCACCUUCCUCCCACUCGGUUUUAUUUUUUAGUACUGA	Noncanonical
ENST00000355451	3'UTR	protein_coding	NUDCD3	NM_015332	UUGGAUGGGGAAGGCAGAGGGAGGAUCCUCCAGCAUUGAUCACCCAUCAA	Noncanonical
ENST00000355451	3'UTR	protein_coding	NUDCD3	NM_015332	ACUGUACGUGUAUUUGUAAACCGUAUAAAUCAGUA	Noncanonical
ENST00000281928	CDS	protein_coding	MED13L	NM_015335	CUGUGCUUUCACAUUCUUUCUGCAUGGAGAAAGUAAUGUAUGCACAAGUG	Noncanonical
ENST00000281928	CDS	protein_coding	MED13L	NM_015335	UUGAUCUCUCAGAAUGACAUCCCGGUUCCUCAGAGUGUUGCCAGUGCUGG	Noncanonical
ENST00000281928	CDS	protein_coding	MED13L	NM_015335	CCACCUCCUGCUUCUUCUAAGCACAAAACAGCAGAAAGACAGGAAAAAGG	Noncanonical
ENST00000281928	CDS	protein_coding	MED13L	NM_015335	GAACAGCAUCCUGCAUUUUCUCCUGUGAUGAAUUAUAAAGAUGGGAUCAG	Noncanonical
ENST00000281928	CDS	protein_coding	MED13L	NM_015335	CACAAAGUUCCAUCCUUUCAACCUUUUGUGGGAUCCUCCAUGUUUGCUCC	Noncanonical
ENST00000281928	CDS	protein_coding	MED13L	NM_015335	CCUGCAACAUGAACAUCAAAGGGGCGGAUGUCGGGCUUUACAUCCCCGAU	Noncanonical
ENST00000281928	CDS	protein_coding	MED13L	NM_015335	AGUCCACCUUCCUUCCUCAGGUGGAAGGAACCAAAAAACCCCAGGAGCCA	Noncanonical
ENST00000281928	CDS	protein_coding	MED13L	NM_015335	GGCUUGGGCAGCACAAGCCCAUCUGCAAAGUGCUACGUGACGGGAUCAUG	Noncanonical
ENST00000281928	CDS	protein_coding	MED13L	NM_015335	CCGGAUGUGUGGAAUCUCUGCCGCAGACUCUCCUUCUAUCCUUAGUGCCU	Noncanonical
ENST00000281928	CDS	protein_coding	MED13L	NM_015335	GAAUCUCUGCCGCAGACUCUCCUUCUAUCCUUAGUGCCUGCCUGGUUGCC	Noncanonical
ENST00000281928	CDS	protein_coding	MED13L	NM_015335	AAGGUUUGUUUUGGAGCAGUACAACGCUCUGUCCUGGCUCACGUGCAAUC	Noncanonical
ENST00000281928	3'UTR	protein_coding	MED13L	NM_015335	CUAGUGAAUUCUUAUUGGAAGCCAGGUCUCUCCUCUCAUUAGAUCAAAAG	Noncanonical
ENST00000281928	3'UTR	protein_coding	MED13L	NM_015335	GAGAGAAUCAUGCAAAUUUUAAAAGUUCUUCCAAGAGACUUCCAUGUCCU	Noncanonical
ENST00000281928	3'UTR	protein_coding	MED13L	NM_015335	CAGUGUAAAAUUGACUUUAAAAAUAUUGCAGUGCUAUUUUUUCUUAAUCA	Noncanonical
ENST00000281928	3'UTR	protein_coding	MED13L	NM_015335	CUUAAUCAGAAAGGAAAAUUCUCAAGGCCUUUUGAAGAGCAUAAGAAGAU	Noncanonical
ENST00000281928	3'UTR	protein_coding	MED13L	NM_015335	ACCACUUUGGGGUUGCUUUUUUCCCGGAAUUCAUCAGAACUUUGAAUUUU	Noncanonical
ENST00000281928	3'UTR	protein_coding	MED13L	NM_015335	AUUUUGGAAAUUCUGCAGAAAUCAGAACUCUUACCAUGGUUUGAACAAAA	Noncanonical
ENST00000281928	3'UTR	protein_coding	MED13L	NM_015335	AGAACCUUUUUUAAAUGUAAAAGCUGUACAUUUCUGGGAAGUUCUGAAUU	Noncanonical
ENST00000281928	3'UTR	protein_coding	MED13L	NM_015335	AAGUUCAUUUAAAAAAAUAACUACAGUAUAGCGCUGGUACAGUACACUAA	Noncanonical
ENST00000426126	CDS	protein_coding	ZDHHC17	NM_015336	GAAAGGUGCUAUUGUGGAUCAACUUGGAGGGGACCUGAAUUCAACUCCAU	Noncanonical
ENST00000426126	CDS	protein_coding	ZDHHC17	NM_015336	AGUUAACCUUGGUGACAAGUAUCACAAAAACACUGCUCUGCAUUGGGCAG	Noncanonical
ENST00000426126	CDS	protein_coding	ZDHHC17	NM_015336	GAUGAUCAACCACUUACAAGAGGCAAGGCAAGCAAAAGGAUAUGACAAUC	Noncanonical
ENST00000426126	CDS	protein_coding	ZDHHC17	NM_015336	GCAACCAAAUUCUGGAUGUAUGUGACGUGGUUCUUCUGGUUUUGGAAUGA	Noncanonical
ENST00000426126	CDS	protein_coding	ZDHHC17	NM_015336	AUGGGCUACCUAUUCUUCUUGCUUUUUAUGAUCUGCUGGAUGAUUUAUGG	Noncanonical
ENST00000426126	CDS	protein_coding	ZDHHC17	NM_015336	GGAUGUUCCUGAACAGUGUUUUCCACUUCAUGUGGGUGGCUGUAUUACUC	Noncanonical
ENST00000426126	CDS	protein_coding	ZDHHC17	NM_015336	AGAUGUACCAGAUAUCAUGUUUAGGUAUUACUACAAAUGAAAGAAUGAAU	Noncanonical
ENST00000426126	CDS	protein_coding	ZDHHC17	NM_015336	GGUAUUACUACAAAUGAAAGAAUGAAUGCCAGGAGAUACAAGCACUUUAA	Noncanonical
ENST00000426126	CDS	protein_coding	ZDHHC17	NM_015336	AGAAAUAUUAUAGACUUCUUUGAAUUUCGAUGCUGUGGCCUCUUUCGUCC	Noncanonical
ENST00000426126	3'UTR	protein_coding	ZDHHC17	NM_015336	GGGCUAAUGGUGAAUUUUACAGUCUUUUUUUCAACACUUUUAUUAACAAA	Noncanonical
ENST00000426126	3'UTR	protein_coding	ZDHHC17	NM_015336	ACAAAAAAAGGGUAAACUUAUUCUAUUGACAGACAUGGUGUACUGAUCAG	Noncanonical
ENST00000426126	3'UTR	protein_coding	ZDHHC17	NM_015336	GUUUCUAUCAGCUGUUGCAAUGCUGAUAUAUUUCUAGUUCAGUGAAAUAA	Noncanonical
ENST00000426126	3'UTR	protein_coding	ZDHHC17	NM_015336	GUAACCUUACUCUGAGGUUUUACGGUCUGAUAAUGAAGCACUUGCAUGAG	Noncanonical
ENST00000426126	3'UTR	protein_coding	ZDHHC17	NM_015336	UAUAAAUAAUUUAUCAAAUAGUUUUCUCUUUGUGUCUGUGUUAGUGUUUU	Noncanonical
ENST00000426126	3'UTR	protein_coding	ZDHHC17	NM_015336	UAUAGUAGCUUAUUUGACCAUAAGUCACACAUCAAAAAAAGAUUACCCUU	Noncanonical
ENST00000426126	3'UTR	protein_coding	ZDHHC17	NM_015336	UUAAUAUUAGAAAAUUGGCAUAUGUACUUUAUUUUUGAAAAGGGAAGAGA	Noncanonical
ENST00000426126	3'UTR	protein_coding	ZDHHC17	NM_015336	CUUUAUUUUUGAAAAGGGAAGAGAUGGGUGUGGGGUGGCAAUAGCAUUGU	Noncanonical
ENST00000426126	3'UTR	protein_coding	ZDHHC17	NM_015336	GUAUUUUGAGCCACUUCACAUGAAGACUCAGUUGCAUUUUUAUCGAAUAC	Noncanonical
ENST00000426126	3'UTR	protein_coding	ZDHHC17	NM_015336	UCAACAGUUAAAGACUAUGGUGGUUUUUUCAGAGUUUGGCUAAGAAUGUU	Noncanonical
ENST00000426126	3'UTR	protein_coding	ZDHHC17	NM_015336	CAGUGCAAAAGAGAUGUCAUUCAGUUAAAAAGACAAACCUCUAGAUGUGU	Noncanonical
ENST00000426126	3'UTR	protein_coding	ZDHHC17	NM_015336	AUUACAUGGAAAAUACUAGCAAUGUGAAUGCUUUUGUAGUAACCAUCUUG	Noncanonical
ENST00000426126	3'UTR	protein_coding	ZDHHC17	NM_015336	UGUUGUUUCCAGGAAUUUAUUUGAUAUUAAUGGGCGUAAAACAGCAUCAU	Noncanonical
ENST00000426126	3'UTR	protein_coding	ZDHHC17	NM_015336	CUUUAUUUAUAACUGUGCCAAGUAUUAUUUUGCUACUUACCGUGUUAUUC	Noncanonical
ENST00000375687	CDS	protein_coding	ASXL1	NM_015338	GCCUCAGAUGUUCCCCUCUACAAGGAUGGGGAGGCUAAGACUGACCCAGC	Noncanonical
ENST00000375687	CDS	protein_coding	ASXL1	NM_015338	GAGCCCCAGGUUGGAGAGGAGUGGGAGAAAGCUGCUCCCACCCCUCCUGC	Noncanonical
ENST00000375687	CDS	protein_coding	ASXL1	NM_015338	CAUGGUCUUGGAAAAAACAGUGGCAUGGUUGAUGGAAGCAGCCCCAGUUC	Noncanonical
ENST00000375687	3'UTR	protein_coding	ASXL1	NM_015338	GUGUGUGUAUUUUGAUAAUGAUUGAUCUUAAAUCUGUAUACAGAAUAUCA	Noncanonical
ENST00000375687	3'UTR	protein_coding	ASXL1	NM_015338	UACAGAAUAUCAUUGAUAUAAUACUCUUUAGGCAGGAGCACUCUUGCCUU	Noncanonical
ENST00000375687	3'UTR	protein_coding	ASXL1	NM_015338	CUUCUGCUACUUUGGGGAGUUGAUGGCCAGGAAAGAAGCCAGCACAGGGU	Noncanonical
ENST00000375687	3'UTR	protein_coding	ASXL1	NM_015338	GACCUUGUGAGUCAGCCGUCCAGAUGUUUGCAGGUGAAUUCCUCUGCUUG	Noncanonical
ENST00000375687	3'UTR	protein_coding	ASXL1	NM_015338	CAGGUGAAUUCCUCUGCUUGACAUCCUCCCUGUCACUUUGGACCCUAUGG	Noncanonical
ENST00000375687	3'UTR	protein_coding	ASXL1	NM_015338	UAACUCUUUAUUCUUGGAUGUAUAAAGUGAACUUUUUGGCUUCUGUAAGU	Noncanonical
ENST00000375687	3'UTR	protein_coding	ASXL1	NM_015338	ACUCUUUAUUCUUGGAUGUAUAAAGUGAACUUUUUGGCUUCUGUAAGUAU	Noncanonical
ENST00000375687	3'UTR	protein_coding	ASXL1	NM_015338	AUCAUGUAUUUAUAUGUUGUACACAGUACUGGCUGAUUCUGUAAAUGGAU	Noncanonical
ENST00000375687	3'UTR	protein_coding	ASXL1	NM_015338	GUACACAGUACUGGCUGAUUCUGUAAAUGGAUGUAUUGUACAGAGAACAU	Noncanonical
ENST00000375687	3'UTR	protein_coding	ASXL1	NM_015338	GUCAGAGCCACUGAGUGCUGUGCUGCUCGACGUGAGGGUGAAAUGAUUGA	Noncanonical
ENST00000375687	3'UTR	protein_coding	ASXL1	NM_015338	ACAAAUCACCACCACCAGUGUUAAGUGCUUCUGGAUUCAUGGGUGAGUUC	Noncanonical
ENST00000375687	3'UTR	protein_coding	ASXL1	NM_015338	CAGCAAGUAGAUGCCCCUGUGUGUGUUUUCCCUUGCCUUGUUUCCUGCCU	Noncanonical
ENST00000375687	3'UTR	protein_coding	ASXL1	NM_015338	UGACUUCAAGUCUCAUUUUAUCUGAAAGGUUUUUUUCUCAUUUAAUCUGA	Noncanonical
ENST00000645846	3'UTR	protein_coding	LARS2	NM_015340	AUCUGAUGCCAUUUUUCUGAAGUAGCCUCACAUGUGGUCCCCCUGCAGUU	Noncanonical
ENST00000645846	3'UTR	protein_coding	LARS2	NM_015340	UGAUCCUGGAAUACACCAUAUUCCAAUUUCAGAGUUAAUUACAAACAGAU	Noncanonical
ENST00000645846	3'UTR	protein_coding	LARS2	NM_015340	AUCCUGGAAUACACCAUAUUCCAAUUUCAGAGUUAAUUACAAACAGAUUG	Noncanonical
ENST00000240423	CDS	protein_coding	NCAPH	NM_015341	AGAAGACAGCAGCCUCAUUUGAUGAGUGCAGCACAGCAGGGGUGUUUCUG	Noncanonical
ENST00000240423	CDS	protein_coding	NCAPH	NM_015341	AGAAAAACAAAGGCUGCUACUAUUCUGACCAAGUCCACUUUGGAGAACCA	Noncanonical
ENST00000240423	3'UTR	protein_coding	NCAPH	NM_015341	AUUUUCCAAACUAUUCUCUUGUAGAAAAUUUUCCAGUGGGCACUUAAUGG	Noncanonical
ENST00000240423	3'UTR	protein_coding	NCAPH	NM_015341	AGUGUCCACUAGAUGAGUAUCAGACCUAGUCCUUACCCUUAGGGGGAUGC	Noncanonical
ENST00000240423	3'UTR	protein_coding	NCAPH	NM_015341	CUGUGGUCUGAAUGUUUGUGUCUAAAAUUCACAUGUUGGUAUUAAGAGAU	Noncanonical
ENST00000240423	3'UTR	protein_coding	NCAPH	NM_015341	UGUCUAAAAUUCACAUGUUGGUAUUAAGAGAUAGGGCCUUUGGGAGGUGA	Noncanonical
ENST00000240423	3'UTR	protein_coding	NCAPH	NM_015341	AGCAAGGAGCCCCUCACCAGACAGCAAAUCUGCCGGCGUCUUGAUCUUGG	Noncanonical
ENST00000240423	3'UTR	protein_coding	NCAPH	NM_015341	CCACCUCAGGGUGCCACAAAGGUCCCCACCAGCAAGAAGGCUCCCACCAG	Noncanonical
ENST00000240423	3'UTR	protein_coding	NCAPH	NM_015341	CAGCUAAAAAUUUGGGUUCUGUUAAGGUUAAAAGAAAAUUUGAGGUAGCC	Noncanonical
ENST00000261308	CDS	protein_coding	PPWD1	NM_015342	AAACAUUUUCGUAGUCACCUGGGAGUUAUUGAGAGUAUUGCAGUUAGCUC	Noncanonical
ENST00000261308	CDS	protein_coding	PPWD1	NM_015342	ACUGGAAAACUCAUGAGAGUCUUUGAUGAAUCACUAAGCAUGUUUACUGA	Noncanonical
ENST00000261308	CDS	protein_coding	PPWD1	NM_015342	CUGAACUGCAACAGAUGAGGCAACAGUUACCAGACAUGGAAUUUGGCCGA	Noncanonical
ENST00000261308	CDS	protein_coding	PPWD1	NM_015342	UAAUGAGAAACCUUCUAAAGAAGAAGUCAUGGCAGCUACUCAAGCUGAAG	Noncanonical
ENST00000261308	3'UTR	protein_coding	PPWD1	NM_015342	UUAAUGUACUUGCAAAUAAAAAUACAAUAUUAAACAGAUUAUUUUACAUU	Noncanonical
ENST00000261308	3'UTR	protein_coding	PPWD1	NM_015342	AAAGAUACAGUAUUUUUGUAUUUUUUAUUAAAGGCUAUUUUUUAAAAAUU	Noncanonical
ENST00000321250	CDS	protein_coding	LEPROTL1	NM_015344	UGAUGCUUGGAUGUGCCCUUCCAAUAUACAACAAAUACUGGCCCCUCUUU	Noncanonical
ENST00000321250	CDS	protein_coding	LEPROTL1	NM_015344	UACAUCCUUUCACCUAUUCCAUACUGCAUAGCAAGAAGAUUAGUGGAUGA	Noncanonical
ENST00000321250	CDS	protein_coding	LEPROTL1	NM_015344	UUACAACGGGCAUUGUCGUGUCAGCUUUUGGACUCCCUAUUGUAUUUGCC	Noncanonical
ENST00000321250	CDS	protein_coding	LEPROTL1	NM_015344	CAACUAUACUAGGCUUUUUCUUGGUCUUUGGAAGCAAUGACGACUUCAGC	Noncanonical
ENST00000321250	3'UTR	protein_coding	LEPROTL1	NM_015344	GGCCAUUCACGCACACAGGAGAUGGGGCAGUUAAUGCUGAAUGGUAUAGC	Noncanonical
ENST00000321250	3'UTR	protein_coding	LEPROTL1	NM_015344	UUUCCUGUUAGGUUGAUUUUUUUUGGAAUCAAUAUGCAAUGUUAAACACU	Noncanonical
ENST00000321250	3'UTR	protein_coding	LEPROTL1	NM_015344	ACCCUGUUAAAAUGGACAUACAUGGAACCACUACUGAUGAGGGACAGUUG	Noncanonical
ENST00000321250	3'UTR	protein_coding	LEPROTL1	NM_015344	GUGUGAGUUAAUGCAAAGUAGCCAAGUCCAGCUAUAUAGCAGCUUCAGAA	Noncanonical
ENST00000321250	3'UTR	protein_coding	LEPROTL1	NM_015344	UUUGUAUGUUUAUUCAGUAUACUUACAUAAAAAUUAUUUCGCCAUCAGCC	Noncanonical
ENST00000321250	3'UTR	protein_coding	LEPROTL1	NM_015344	UGUAUGUUUAUUCAGUAUACUUACAUAAAAAUUAUUUCGCCAUCAGCCAA	Noncanonical
ENST00000321250	3'UTR	protein_coding	LEPROTL1	NM_015344	UUCAGUAUACUUACAUAAAAAUUAUUUCGCCAUCAGCCAAAACUCAGUAA	Noncanonical
ENST00000321250	3'UTR	protein_coding	LEPROTL1	NM_015344	CAGCUUUUUUACUAAAGAUGCCUAAAGCCACAGGUUUUAUUGCCUAACUU	Noncanonical
ENST00000321250	3'UTR	protein_coding	LEPROTL1	NM_015344	CAAAAUCUUUUACAAAAAUAGUCAUAAAAGGUUUUGUUGACAUUUAAGAC	Noncanonical
ENST00000321250	3'UTR	protein_coding	LEPROTL1	NM_015344	ACAAAAAUAGUCAUAAAAGGUUUUGUUGACAUUUAAGACUACUACUGAUC	Noncanonical
ENST00000321250	3'UTR	protein_coding	LEPROTL1	NM_015344	UGACUUCUUAUUAUGUAUUUAUUACCACUCAUUAUUAUAGCAUGUUACUU	Noncanonical
ENST00000321250	3'UTR	protein_coding	LEPROTL1	NM_015344	UGUUUGGUACACUGUGAAGAGAGAAAAGUACUGUUCUGUAUUUUC	Noncanonical
ENST00000347230	CDS	protein_coding	ZFYVE26	NM_015346	UGCGAAUGCCUGCGGAGGGGAGAAUGGGAGCUGGCACAGGCAUGUGUACC	Noncanonical
ENST00000347230	CDS	protein_coding	ZFYVE26	NM_015346	CCUCAGCUACAGGAGGGACAAGGGGAUAUCCCAAAGAGGGUAGAAGACAU	Noncanonical
ENST00000347230	CDS	protein_coding	ZFYVE26	NM_015346	GUAUCAUUUACACGGUGGAGACAGCCACUCAGUGCUCUACACUCUCCAUC	Noncanonical
ENST00000347230	CDS	protein_coding	ZFYVE26	NM_015346	CAGUAUUCCUGACUCUCUGUGCCUGGAGCUUCUGGAAAACAUCUUCUCAU	Noncanonical
ENST00000347230	CDS	protein_coding	ZFYVE26	NM_015346	ACAGGCGUCAUCAUUGUCGCCGCUGUGGCCGGCUAGUGUGCAGCUCCUGC	Noncanonical
ENST00000347230	CDS	protein_coding	ZFYVE26	NM_015346	AGUUGCUGCUGCCUAUCGCCACGUGCCAUCUUUGGAUCAGAUCUUGCAGC	Noncanonical
ENST00000347230	CDS	protein_coding	ZFYVE26	NM_015346	AGUGAGUCAGGCAUGGCAGCCAAAAGUGACGGGGACACCAUCCUCCUCAA	Noncanonical
ENST00000347230	CDS	protein_coding	ZFYVE26	NM_015346	GCAAACUGCGUUCUGCCUACUUGAUUGCUGUGAAGCAAGAACACUCACGG	Noncanonical
ENST00000347230	3'UTR	protein_coding	ZFYVE26	NM_015346	CCCAGUGGCUUCUGACAAGCCACCCCCGGGGUGCCCAUGGCCCAGGCUCC	Noncanonical
ENST00000347230	3'UTR	protein_coding	ZFYVE26	NM_015346	UCUAAAAUUGUGGAAUCUAUGUGUGUUUGUCUGGAGAUGGCCAGUUCUUU	Noncanonical
ENST00000347230	3'UTR	protein_coding	ZFYVE26	NM_015346	UUUGUCUGGAGAUGGCCAGUUCUUUCUACCUCAGAGUGAGUGAGUGAGUA	Noncanonical
ENST00000347230	3'UTR	protein_coding	ZFYVE26	NM_015346	CACACACGUGUGCAUGUUCCUGUGCGCUGAUGUUUACGCCCAAGCAUUUC	Noncanonical
ENST00000347230	3'UTR	protein_coding	ZFYVE26	NM_015346	CGCCCAAGCAUUUCUGAACAAAUGAAACUCUUCUCCAUUUAAAAGAGGCA	Noncanonical
ENST00000347230	3'UTR	protein_coding	ZFYVE26	NM_015346	AGAAAAGGUGUGUCAUACUCAGUGACUUCAAUUUGCAAAUGUGGGGCCUA	Noncanonical
ENST00000347230	3'UTR	protein_coding	ZFYVE26	NM_015346	AGAUGAGAAGUUUUGGUCCUGUUAGAGAGGAGAAAGACUGUAAUGAAACU	Noncanonical
ENST00000186436	CDS	protein_coding	TMEM131	NM_015348	GCUACCAGAAGAAGCCAAAACAAUGUUUAAAGUUCACAACUUCAGCAAAC	Noncanonical
ENST00000186436	CDS	protein_coding	TMEM131	NM_015348	AUUUGCAAUUAUAAACAGCAAUCCAAUUGAGUUGGCUAUAAAAAGUUGGC	Noncanonical
ENST00000186436	CDS	protein_coding	TMEM131	NM_015348	UCAGAAGAUGUGCGAUUUUACUAUAAACGAUUACGGGGCAAUAAGGAAGA	Noncanonical
ENST00000186436	CDS	protein_coding	TMEM131	NM_015348	GGAUGCUGACUGGGAUUUGCAUCAAAGCCUGUUCAAGGGAUGGACAGGAA	Noncanonical
ENST00000186436	CDS	protein_coding	TMEM131	NM_015348	AAAGUAAAGUUUACUCCAGUUCACAACAGAACUGUUUCUUCACUUAUCAU	Noncanonical
ENST00000186436	3'UTR	protein_coding	TMEM131	NM_015348	UAAGGCUCUUACUGCAGCUCCCCUCCCCACCCUCCUCUUCUUUGCAAAAC	Noncanonical
ENST00000186436	3'UTR	protein_coding	TMEM131	NM_015348	UUGCAAUUAUGAUAACAUGAGAUUUGCUGUUGUGCUUUUAGAGAAAAGUC	Noncanonical
ENST00000186436	3'UTR	protein_coding	TMEM131	NM_015348	UGAACACAGAUUUGACAUUACAGCUAAGGAAAUAAUUUGAGUUGAUUCAG	Noncanonical
ENST00000186436	3'UTR	protein_coding	TMEM131	NM_015348	UAAAGUAAGGCUGUCUUGGUUUAAAAGCAGAUUACAGAAAUGUAAGUCAA	Noncanonical
ENST00000186436	3'UTR	protein_coding	TMEM131	NM_015348	UUUCUUAAAAAUACAACUUUGUGUUGUACUUUGAAAUAAAUGAUGCUUUU	Noncanonical
ENST00000256367	3'UTR	protein_coding	TTC9	NM_015351	CUCCUGUUGCACCCCAGCUCUUUGUCUCCUCCCAGUACGAAAAGGAGAGA	Noncanonical
ENST00000256367	3'UTR	protein_coding	TTC9	NM_015351	CACUGGAGUUCCCACCCCCACCCCCCACCCGUCACUUAGCCCCUGCCUCC	Noncanonical
ENST00000256367	3'UTR	protein_coding	TTC9	NM_015351	CAACAAAUGCUUGUUGAAUGAAUAAAUUAUGACUGCAGACUGGCUCUCCU	Noncanonical
ENST00000256367	3'UTR	protein_coding	TTC9	NM_015351	GUGUGACUAGUGAAAAAGACAAUGUUGUACAAAAUUAAAAUAUAUACAGA	Noncanonical
ENST00000256367	3'UTR	protein_coding	TTC9	NM_015351	UUAACCUGAAAAGUGUUCAUGAUGUCAGUGAUAGUACAUGGCCUCCUUAU	Noncanonical
ENST00000256367	3'UTR	protein_coding	TTC9	NM_015351	GGGUGAUAGGGCUGAAUUUUCUGUGCAUUUGUCCAACAAAGGCUUUAGAG	Noncanonical
ENST00000256367	3'UTR	protein_coding	TTC9	NM_015351	CAACAAAGGCUUUAGAGCACAAAACCAGGUUCAUUCUCCCUACCAAAUCU	Noncanonical
ENST00000256367	3'UTR	protein_coding	TTC9	NM_015351	AGAAUAUGUAAUCCUACACAGAUACAAAAUUCAAAAAGUACAAACUGCUC	Noncanonical
ENST00000256367	3'UTR	protein_coding	TTC9	NM_015351	AUCCUACACAGAUACAAAAUUCAAAAAGUACAAACUGCUCUGUAGUCAGA	Noncanonical
ENST00000256367	3'UTR	protein_coding	TTC9	NM_015351	AGAAUUUUGAUACAUGUUGCCAACCACCCUCCAGAAAGUUUGUACCAAAA	Noncanonical
ENST00000256367	3'UTR	protein_coding	TTC9	NM_015351	CCAAUUUGGUAGCUGGGAUAAUAGUAUGUCAAUGUUAUUUUAACUUUCUU	Noncanonical
ENST00000375749	CDS	protein_coding	POFUT1	NM_015352	CUACCAGAAGUACUUCAAGCUGGAGCCCCUCCAGGCUUACCAUCGGGUCA	Noncanonical
ENST00000375749	3'UTR	protein_coding	POFUT1	NM_015352	UAUAGAGAGAUUUCUAUAAUUUUGAUACAAGGUCAUGACUAUCCUAGAAC	Noncanonical
ENST00000375749	3'UTR	protein_coding	POFUT1	NM_015352	ACUCCUGAGAGCCCAUGGUUUUUUGACCUUGUGGUUCUAAAAUUCCUUGU	Noncanonical
ENST00000375749	3'UTR	protein_coding	POFUT1	NM_015352	AGGCUCUAUGCUAGGUACUGGGGAUACAGGAGAGAAUCAAGCGUAAAGUC	Noncanonical
ENST00000375749	3'UTR	protein_coding	POFUT1	NM_015352	AGUCUUUUUCAAAGAUACAAAUAUUUACAUAGUUUUAAUCAUGUAAUAUA	Noncanonical
ENST00000375749	3'UTR	protein_coding	POFUT1	NM_015352	CCCUGUUGGUAUGUAGCCUGGAUAAAUGCUCUUAAUUAUAAAAAAUUCUG	Noncanonical
ENST00000375749	3'UTR	protein_coding	POFUT1	NM_015352	AGAGUUUUUCUUUAUUUAAAAUGUUCAUUAAUAAAGUUGUUGGACGGGAA	Noncanonical
ENST00000322444	3'UTR	protein_coding	KCTD2	NM_015353	CAACAGCAGCUGGGCUGGGUUCCCAGUCGGAGCCUUUCGGGGAUCUGGGG	Noncanonical
ENST00000322444	3'UTR	protein_coding	KCTD2	NM_015353	CCACAAUGGACGUUAGCAGCUGCUUCGGAACACCGUCCCUCCUAUGCACC	Noncanonical
ENST00000322444	3'UTR	protein_coding	KCTD2	NM_015353	AUGUUGUGUCUCAGAGAGAGUUAUUUCUGUGACUCUCUUGGAAAUGCCUU	Noncanonical
ENST00000322444	3'UTR	protein_coding	KCTD2	NM_015353	UGUCUCUUGGUUUCUAACCUUGGCGGACCUGCUCCCCUCUGUACUGUCCC	Noncanonical
ENST00000322444	3'UTR	protein_coding	KCTD2	NM_015353	GCAUAGCAUAGAACCCGGUAUACAGGGGUUUCUGCUGACACAUCAACGUC	Noncanonical
ENST00000372577	CDS	protein_coding	NUP188	NM_015354	AAGAGCAAGGAUUUGGUAGUAGGCAGACCAAUAGGCACCUGGUGGAUGAG	Noncanonical
ENST00000372577	CDS	protein_coding	NUP188	NM_015354	AGGAUAUGGACUGUUUAAUGUUGACCUUUGGGGACAUUCCACAUCAUGCC	Noncanonical
ENST00000372577	CDS	protein_coding	NUP188	NM_015354	UGCUGAAGGAGAUGCUUCCCAGCUACCAUAAGUGGCGCUACAACUCUCAU	Noncanonical
ENST00000372577	3'UTR	protein_coding	NUP188	NM_015354	UACUAGAUGAAGAGGUCAACAGCAGGCAUGGGGAGCCGAGUCUUCUGUGC	Noncanonical
ENST00000322652	CDS	protein_coding	SUZ12	NM_015355	AUCAGUUUCUCUAUAACAACAAUACAAGGCAACAAACUGAAGCAAGAGAU	Noncanonical
ENST00000322652	CDS	protein_coding	SUZ12	NM_015355	UCAUCCAAAAGGUGCUAGGAUAGAUGUUUCUAUCAAUGAGUGUUAUGAUG	Noncanonical
ENST00000322652	3'UTR	protein_coding	SUZ12	NM_015355	UGUUUUUAAUCAUAUGUUCCAAACAGGCACUGUUAGAUGAAGUAAAUGAU	Noncanonical
ENST00000322652	3'UTR	protein_coding	SUZ12	NM_015355	CCAAACAGGCACUGUUAGAUGAAGUAAAUGAUUUCAACAAGGAUAUUUGU	Noncanonical
ENST00000322652	3'UTR	protein_coding	SUZ12	NM_015355	AACUCAACAAAUGUCAUCAAAUAUGUUGAAUUGAUCUAGAAAUUAUUUCA	Noncanonical
ENST00000322652	3'UTR	protein_coding	SUZ12	NM_015355	GAAUUGAUCUAGAAAUUAUUUCAUAUAUAAAUCAGAAUUUUUUUGCAUUU	Noncanonical
ENST00000322652	3'UTR	protein_coding	SUZ12	NM_015355	UGCAUUUAUGAACGGCUGUUUUUCUACUUUGUAAUUGUGAGACAUUUUCU	Noncanonical
ENST00000322652	3'UTR	protein_coding	SUZ12	NM_015355	AAUUCGGAAUGAAAAAUUAUAAUGUAAUUUUACAUUACAUAAGUUCCUUU	Noncanonical
ENST00000322652	3'UTR	protein_coding	SUZ12	NM_015355	UUCAUGUGGAUAAUUUUAGUGCAUUGCUCACCCGGUAUGUUUUUUUUUUU	Noncanonical
ENST00000322652	3'UTR	protein_coding	SUZ12	NM_015355	UUUUUUUUAACUUGAACAUUUUGCUUGUUUUGUUUUUCUUUUUUAAUUAG	Noncanonical
ENST00000322652	3'UTR	protein_coding	SUZ12	NM_015355	AAUUAGGAUUGCAAACCAAGGAAAGAACGCAUUUGAGAUUUUAAGAUGUC	Noncanonical
ENST00000322652	3'UTR	protein_coding	SUZ12	NM_015355	UGCAAGGAUGUCUUUGUAAUGUGUUUCAUGAAUAGAAUAUCCAAUAGAGA	Noncanonical
ENST00000322652	3'UTR	protein_coding	SUZ12	NM_015355	UCAUGAAUAGAAUAUCCAAUAGAGAUAAGCUGACUUGAAUCAUUUUGAGC	Noncanonical
ENST00000322652	3'UTR	protein_coding	SUZ12	NM_015355	UUUCACGCACAUAUUUGCAGUUGGAUUUUCUCCAACAGAAAGUGGAUUCA	Noncanonical
ENST00000322652	3'UTR	protein_coding	SUZ12	NM_015355	UCACGCACAUAUUUGCAGUUGGAUUUUCUCCAACAGAAAGUGGAUUCACU	Noncanonical
ENST00000322652	3'UTR	protein_coding	SUZ12	NM_015355	CAGUUGGAUUUUCUCCAACAGAAAGUGGAUUCACUACUGGCACAUUAACA	Noncanonical
ENST00000322652	3'UTR	protein_coding	SUZ12	NM_015355	AUUAUCCUUAAAGAUAUUGCAUUUUCAUAUUCUUUAUUUAUAAAGGAUCA	Noncanonical
ENST00000322652	3'UTR	protein_coding	SUZ12	NM_015355	UAACUGUGAGGCUAUUUAACGAAUAGUGUGGAUGUGAUUUGUCAUCCAGU	Noncanonical
ENST00000322652	3'UTR	protein_coding	SUZ12	NM_015355	AUCCAGUAUUAAGUUCUUAGUCAUUGAUUUUUGUGUUUAAAAAAAAAUAG	Noncanonical
ENST00000322652	3'UTR	protein_coding	SUZ12	NM_015355	UUUGAAAUCAAAUGAUUUUGUACAUAAAGUUCAAUAAUAUAAAAGCUG	Noncanonical
ENST00000400485	CDS	protein_coding	MORC3	NM_015358	UCGACCAAAAUUUUUAUCUAAAACAGUGAGAAUUACCUUUGGAUUCAACU	Noncanonical
ENST00000400485	CDS	protein_coding	MORC3	NM_015358	UCUAAAACAGUGAGAAUUACCUUUGGAUUCAACUGCAGAAAUAAAGAUCA	Noncanonical
ENST00000400485	CDS	protein_coding	MORC3	NM_015358	AGAAGGAACAAAUUCUUAUGCGACAAGACUUCUAAAUAAUCAUCAAGUUC	Noncanonical
ENST00000400485	CDS	protein_coding	MORC3	NM_015358	UACUGAUCAAAUCAAAGUGUUACAACAGAGGAUACUAGAAAUGAAUGACA	Noncanonical
ENST00000400485	CDS	protein_coding	MORC3	NM_015358	CUGAUCAAAUCAAAGUGUUACAACAGAGGAUACUAGAAAUGAAUGACAAG	Noncanonical
ENST00000400485	CDS	protein_coding	MORC3	NM_015358	CUUGAAAGUAUUAAUGGCAAAUCUGAAAGUCCAGACCAUAUGGUAUCUCA	Noncanonical
ENST00000400485	CDS	protein_coding	MORC3	NM_015358	UAGACAACUGGACAAAUGCAGUAUUGAGAGGGACCAGUAUAAAAGUGAGG	Noncanonical
ENST00000400485	3'UTR	protein_coding	MORC3	NM_015358	CUGUAUUCUAUGCAUUCAAAUGUGGUCACAAAUAUUGUGGACACAUUAUC	Noncanonical
ENST00000400485	3'UTR	protein_coding	MORC3	NM_015358	UUUAUUGCCCUAGAGUACUCAAGUGUUUUUCACCAAGAGCUUUUCAGGUU	Noncanonical
ENST00000400485	3'UTR	protein_coding	MORC3	NM_015358	UAUUGCCCUAGAGUACUCAAGUGUUUUUCACCAAGAGCUUUUCAGGUUGC	Noncanonical
ENST00000400485	3'UTR	protein_coding	MORC3	NM_015358	CUGGUUCCCCAAAGUGUAUUUUUCUCUAAGUCGAGGGCUAUGCCAUAAUA	Noncanonical
ENST00000400485	3'UTR	protein_coding	MORC3	NM_015358	UCUAAGUCGAGGGCUAUGCCAUAAUACAAAUGGAAAUGUUACCUUUGAUU	Noncanonical
ENST00000400485	3'UTR	protein_coding	MORC3	NM_015358	AAUAUUUCUUUUUGUGAAAUUUCCUGUACAGCCUUUUGUAGGAUUACUAC	Noncanonical
ENST00000400485	3'UTR	protein_coding	MORC3	NM_015358	CCACAACUAAAAUGUGCAUUAUUUUUUCCAAAGUUUUAUCAUUGCUAUUU	Noncanonical
ENST00000400485	3'UTR	protein_coding	MORC3	NM_015358	CCAAAGUUUUAUCAUUGCUAUUUAUUUUUACCUUUGUUUUUGAACAUUCA	Noncanonical
ENST00000230640	CDS	protein_coding	MTREX	NM_015360	CCAGCCCAAUUAAGGCUCUGAGUAACCAAAAAUACCGUGAAAUGUAUGAA	Noncanonical
ENST00000230640	CDS	protein_coding	MTREX	NM_015360	AUGAAAUUCAUUAUAUGAGAGAUUCAGAACGUGGUGUAGUAUGGGAAGAA	Noncanonical
ENST00000230640	CDS	protein_coding	MTREX	NM_015360	CAGCAGGGGGAGAUGGCCUGCAUCUUGUGGUUGAUGAAAAUGGUGACUUC	Noncanonical
ENST00000230640	CDS	protein_coding	MTREX	NM_015360	AUGGCCUUUUCAAUGACCUUUCUGCAGAACAGGCAACAGCAUUAUUAAGC	Noncanonical
ENST00000230640	CDS	protein_coding	MTREX	NM_015360	AAGCAGCAAAAGCCAUUGGAAACACUGAGCUGGAAAAUAAAUUUGCAGAA	Noncanonical
ENST00000230640	3'UTR	protein_coding	MTREX	NM_015360	AUGGUAUAAUUUAGAUCAAGUUAAAAACUACAUACAAAGUUGUGAUCAAC	Noncanonical
ENST00000284818	5'UTR	protein_coding	LY96	NM_015364	AAGCUUUGGAGAUAUUGAAUCAUGUUACCAUUUCUGUUUUUUUCCACCCU	Noncanonical
ENST00000284818	CDS	protein_coding	LY96	NM_015364	CUGAAGCUCAGAAGCAGUAUUGGGUCUGCAACUCAUCCGAUGCAAGUAUU	Noncanonical
ENST00000262844	3'UTR	protein_coding	AMMECR1	NM_015365	AAGAUCCUGUUUUAUUAUUUUAGAUCGUUGAUUUUUUUUUUGCAGCAUAU	Noncanonical
ENST00000262844	3'UTR	protein_coding	AMMECR1	NM_015365	UUUUGCAGCAUAUAUAAUUUUGGGUUUUUUUUUCCUUAUAAUAUUAUGUA	Noncanonical
ENST00000262844	3'UTR	protein_coding	AMMECR1	NM_015365	UUUCCCAUGGUGAAAAUACAUGAACUUUAGUUCUAGUAGUGAGCAUUCAA	Noncanonical
ENST00000262844	3'UTR	protein_coding	AMMECR1	NM_015365	UCCCAUGGUGAAAAUACAUGAACUUUAGUUCUAGUAGUGAGCAUUCAAAG	Noncanonical
ENST00000262844	3'UTR	protein_coding	AMMECR1	NM_015365	AAACAGAAGAUUAGACAAAUUCCUUACUCUUAAGUAUUUUUUUAAGCUGA	Noncanonical
ENST00000262844	3'UTR	protein_coding	AMMECR1	NM_015365	UAAGCUGAAAAAAAAUUAUUUUGAGCAAAUAACCAAUAAGAGACAUUUGU	Noncanonical
ENST00000262844	3'UTR	protein_coding	AMMECR1	NM_015365	AGCUCUAGGUUUCAAUAAGUCAUGAUUGGCUAGAAUCCAUUUUAGCUACC	Noncanonical
ENST00000262844	3'UTR	protein_coding	AMMECR1	NM_015365	CCAUGAUUUCAGAUAUGUUUGUCAUGGGGACAAUAUUAGAGUUUUAGAGA	Noncanonical
ENST00000262844	3'UTR	protein_coding	AMMECR1	NM_015365	UGUCAUGGGGACAAUAUUAGAGUUUUAGAGAUACUAUAAAAUAGCUUGAA	Noncanonical
ENST00000262844	3'UTR	protein_coding	AMMECR1	NM_015365	GCAUGUCUUUAACUCAGACGAAGAUUCUGAUUGCACAGGUUGUGUUCUAG	Noncanonical
ENST00000262844	3'UTR	protein_coding	AMMECR1	NM_015365	CAGAAACACAAAUGUGAAUUGCACUCUUAUCAUCAGAAUAUUGUAUGAGU	Noncanonical
ENST00000262844	3'UTR	protein_coding	AMMECR1	NM_015365	AACAGCUCAGAAGUAAUACUUGAACUUCAUUUGAGUAGCACAAAGUUUAC	Noncanonical
ENST00000262844	3'UTR	protein_coding	AMMECR1	NM_015365	CUCUUGGAAAUAGUACGUACUUUGCUUUGGUAUGUAGCAAAAGGCUUCCA	Noncanonical
ENST00000262844	3'UTR	protein_coding	AMMECR1	NM_015365	AAAAGUGGAAACCCGUUGUGUGCCUCUCGAUUUAAGGGUUUCUGAUGACA	Noncanonical
ENST00000262844	3'UTR	protein_coding	AMMECR1	NM_015365	CCCCAAAAUUACUUUGAAUCUGUCACCAGCAUAAUGAGUUCUUGGUGAUA	Noncanonical
ENST00000262844	3'UTR	protein_coding	AMMECR1	NM_015365	ACCAGCAUAAUGAGUUCUUGGUGAUACAAUGGUGAGACUUGUAAUGAGCA	Noncanonical
ENST00000317582	CDS	protein_coding	BCL2L13	NM_015367	CUCACCCCAAGGGGUUCAACUAGAUAUAGCUUCACAAUCUCUGGAUCAAG	Noncanonical
ENST00000317582	3'UTR	protein_coding	BCL2L13	NM_015367	UCGAUGAGCAGGCUCUGCACCCACUCUUUUUUUGCCCCCCGCCCUCAUCC	Noncanonical
ENST00000317582	3'UTR	protein_coding	BCL2L13	NM_015367	UUGUGUCAAGGCAGGAGGAUAACCUGGAUGACCUUCUGAGGUCUCUUCAG	Noncanonical
ENST00000317582	3'UTR	protein_coding	BCL2L13	NM_015367	CCAAUAUGGGACCUUAGUCUUACUACUGAUGAGUUCUAUGGGUCUCUUGC	Noncanonical
ENST00000317582	3'UTR	protein_coding	BCL2L13	NM_015367	UUCUUGGGCUUAUAGAGCCAGUUAGAUCAUAAUUCUUAUGAAAUAGAGAG	Noncanonical
ENST00000317582	3'UTR	protein_coding	BCL2L13	NM_015367	AGAUCUUGAAAUUUAUAAUAAAAAUACUUUACCUACCCUGAUCACCAAAA	Noncanonical
ENST00000317582	3'UTR	protein_coding	BCL2L13	NM_015367	CAAAUAAAAUCUCCCUAAAGCAAUAUUUAAAAAUUGGUCAAAACAAGGUC	Noncanonical
ENST00000317582	3'UTR	protein_coding	BCL2L13	NM_015367	AAGGGUUUUUGUGUACUUGGAUUAAGUAAUUAGAGGUGAGUGGGGGGAAU	Noncanonical
ENST00000317582	3'UTR	protein_coding	BCL2L13	NM_015367	UCUUCAUGGGCUCUGAUAGUUGCAUUGAUUGUUCUGUAUUCUAAUUGCUA	Noncanonical
ENST00000317582	3'UTR	protein_coding	BCL2L13	NM_015367	UGUUUGCAUAGGUGAAGAGCAAACUGGUGCGUUAUCUUGAUUUUUAAAAA	Noncanonical
ENST00000317582	3'UTR	protein_coding	BCL2L13	NM_015367	AUAGAAAUAAAACGUUUUGUAGCUAAGAAUUUUCCCUUUCUCUUAAUUUC	Noncanonical
ENST00000227638	CDS	protein_coding	PANX1	NM_015368	CUCAGACUUGAAGUUUAUCAUGGAAGAACUUGACAAAGUUUACAACCGUG	Noncanonical
ENST00000227638	3'UTR	protein_coding	PANX1	NM_015368	UCCUUGAGCUGUAAAUCUGUGACUUCUGCGACAUGGGAUUUAAUUUGGCU	Noncanonical
ENST00000227638	3'UTR	protein_coding	PANX1	NM_015368	ACUUCUGCGACAUGGGAUUUAAUUUGGCUAAAGCACCCCUGUUGGUUUCA	Noncanonical
ENST00000227638	3'UTR	protein_coding	PANX1	NM_015368	AGUCCUCAUCAAAUGAAAAGCAGAAAGACAAGAACAAUUAGUCAAGAGCA	Noncanonical
ENST00000227638	3'UTR	protein_coding	PANX1	NM_015368	UUGUUUUCAUGGAAUAAUAAUAUGUCAGGGUAUAAUUUAACGUGAGUUUC	Noncanonical
ENST00000227638	3'UTR	protein_coding	PANX1	NM_015368	GCACUGUGCCUUGAAGGGCAGCAGGCCCAAGUGCUGCUCUGACUGAAAAC	Noncanonical
ENST00000216029	3'UTR	protein_coding	CBY1	NM_015373	UAUGCUACUUUCCUGUUUGCACUACUACUUUUUUAUUAAACGAUGUUAAA	Noncanonical
ENST00000216029	3'UTR	protein_coding	CBY1	NM_015373	UGCUACUUUCCUGUUUGCACUACUACUUUUUUAUUAAACGAUGUUAAAUA	Noncanonical
ENST00000689035	3'UTR	protein_coding	SUN2	NM_015374	GGUUUGACGAAGACCUGCAGCAGGAGGGGACACUCCUUGGCAAGUUCACU	Noncanonical
ENST00000689035	3'UTR	protein_coding	SUN2	NM_015374	GCAUAUCAUGGGGGACUGGGAAGUUGGGAGAGGUAGGACCUGACUGGUCU	Noncanonical
ENST00000689035	3'UTR	protein_coding	SUN2	NM_015374	AAGGUCUGUUUUUCUAACUGAAAAGCUAAGGGCUUGAUUCCUAGCCCCGU	Noncanonical
ENST00000367162	3'UTR	protein_coding	DSTYK	NM_015375	UGCAUAUAUUUGUGUGUAUAUGUAUAUAUGUGUGUGUGUCUAUAUCUCUA	Noncanonical
ENST00000367162	3'UTR	protein_coding	DSTYK	NM_015375	UGUGUAUAUGUAUAUAUGUGUGUGUGUCUAUAUCUCUAUCUAUAUAGACA	Noncanonical
ENST00000367162	3'UTR	protein_coding	DSTYK	NM_015375	UAUAUGUGUGUGUGUCUAUAUCUCUAUCUAUAUAGACAUACACACAGGAG	Noncanonical
ENST00000367162	3'UTR	protein_coding	DSTYK	NM_015375	UGUGUGUCUAUAUCUCUAUCUAUAUAGACAUACACACAGGAGUUAUUGGA	Noncanonical
ENST00000367162	3'UTR	protein_coding	DSTYK	NM_015375	UGUGUCUAUAUCUCUAUCUAUAUAGACAUACACACAGGAGUUAUUGGAUU	Noncanonical
ENST00000367162	3'UTR	protein_coding	DSTYK	NM_015375	CUUUUACCUUUGAGUCUUUUCUUUUGUUUACCUCUUUUCAUCUCAAAGUG	Noncanonical
ENST00000367162	3'UTR	protein_coding	DSTYK	NM_015375	UUUUUGUGUUUGAAUCUAACACACUGACGUUUGGAAAACUUGAUCAAUGA	Noncanonical
ENST00000367162	3'UTR	protein_coding	DSTYK	NM_015375	CCUUCUUUUUACCUUUUUAAAAAUCUGUUAGAAGAAAAAAAGCAGCAGAC	Noncanonical
ENST00000367162	3'UTR	protein_coding	DSTYK	NM_015375	UGAGCAUAGUAGCUCCCUAAACUCUUGGAGCCUUUCAGAAAUUCCAUGUA	Noncanonical
ENST00000367162	3'UTR	protein_coding	DSTYK	NM_015375	UCCUCUACCCAGAGUCCCUUUUUAGUUUACCCCACGGCUUAGUUUGCUGU	Noncanonical
ENST00000367162	3'UTR	protein_coding	DSTYK	NM_015375	GGGAUGUUAUUUAAAUACUCAGCAGGCUGAGUGCAGGUAUACGUGUGUAU	Noncanonical
ENST00000367162	3'UTR	protein_coding	DSTYK	NM_015375	AUGGCCAGAGCUUGAAGUCUGGUCUCUCAUUUUGUUUCAGAAAUGAGUGA	Noncanonical
ENST00000367162	3'UTR	protein_coding	DSTYK	NM_015375	ACUUCAUCUGUUUUGUUAACAUCCAGUCCAAUUGAGGUGAUCUCAGAGGU	Noncanonical
ENST00000367162	3'UTR	protein_coding	DSTYK	NM_015375	UUCUUUGUUUUAAAGGACUAAUGUUUAUUACAGUGUUAAAUAAAAGUGUA	Noncanonical
ENST00000367162	3'UTR	protein_coding	DSTYK	NM_015375	UUACAGUGUUAAAUAAAAGUGUAAGAUACUAAGUGUGUAGAAUAAAAGUG	Noncanonical
ENST00000620676	CDS	protein_coding	VPS13D	NM_015378	CAUGCAAAAUGCUGUGAAUGAGCCUGUACAGAAACUAAUGCGGAAAAAGC	Noncanonical
ENST00000620676	CDS	protein_coding	VPS13D	NM_015378	CUCUUCUAGUCUUCCCUAAUCCACAAAAAGAAGUUGGCAGAGUCUCACAA	Noncanonical
ENST00000620676	CDS	protein_coding	VPS13D	NM_015378	UGCCCCUCAGGUGAUAUUUCCUGAUGAUUUCAAAUUCAAGAAUCCUGUGU	Noncanonical
ENST00000620676	CDS	protein_coding	VPS13D	NM_015378	CUGAUGAUUUCAAAUUCAAGAAUCCUGUGUUAGUUGUCGUGGAUCUAGGA	Noncanonical
ENST00000620676	CDS	protein_coding	VPS13D	NM_015378	CCCAGGAGGAGCAGCGGGGAAGUUUGCAAGACUCCGUAAUGAAUUUAACC	Noncanonical
ENST00000620676	CDS	protein_coding	VPS13D	NM_015378	UUUGUCAGAAUGGAAGAUGCAGCCCUCACUGAAGCUUUGAGUUUCACGUU	Noncanonical
ENST00000620676	CDS	protein_coding	VPS13D	NM_015378	GCCCACCUUCCGGGUCUGGCAGUGCCAACAGUCAGGAGGAAGCUCAUUUC	Noncanonical
ENST00000620676	CDS	protein_coding	VPS13D	NM_015378	CAUAGAGGUCAAGCUUUUCACAUCCUGAACAACACCACCAUUCAGUUUAA	Noncanonical
ENST00000620676	CDS	protein_coding	VPS13D	NM_015378	AAUCCAGUUCAGGUGGUGUUAGCAAAGCAUGUAUAUGAGCAGGUUUUACA	Noncanonical
ENST00000620676	CDS	protein_coding	VPS13D	NM_015378	CCUUCAGCUUCCCCAACGGGUAUUCCCAAACACAGUCUGAGGAAAACGAC	Noncanonical
ENST00000620676	CDS	protein_coding	VPS13D	NM_015378	CUGCAGAGAGACAUCCGAGAGAAUACUCGAAGGCACCAGAGGAUAGUAGU	Noncanonical
ENST00000620676	CDS	protein_coding	VPS13D	NM_015378	UAAAUACAAGCUGAUCCGCGGCUUAUUAGAGAACAACCUGGGAGAACCCA	Noncanonical
ENST00000620676	CDS	protein_coding	VPS13D	NM_015378	CAGCUGUAUCUUUCAGCCCGCUAAGAACAGCAGCACCACCCAAGGGUCCA	Noncanonical
ENST00000620676	CDS	protein_coding	VPS13D	NM_015378	ACUGGCUACUGUUAGUCCAUGAUUUUCUCCACACUCCCAGUGAUAUUAAG	Noncanonical
ENST00000620676	CDS	protein_coding	VPS13D	NM_015378	CUGCUUCGACACCAAUGCCAUUAUUCUGAAAGGCACCACAGUGCUCACCU	Noncanonical
ENST00000620676	CDS	protein_coding	VPS13D	NM_015378	UCAUCGAUGACUGCAUGGAUUGUGAUGUUCCUCUCGCUGAACUCACCUUU	Noncanonical
ENST00000620676	CDS	protein_coding	VPS13D	NM_015378	GGACAAAGCCUCCCCCUUGUCUACCUUAGAACUAGGAGUACAGCCAGUCU	Noncanonical
ENST00000620676	CDS	protein_coding	VPS13D	NM_015378	CCCUUUGCUCUGAGGAACCACACGGGGUGCACUUUGUGGUUUGCCACCCU	Noncanonical
ENST00000620676	CDS	protein_coding	VPS13D	NM_015378	UGUAAGGCUCCCAUUCAUUGGACCAAUGUAGUGAAGACUGCAGAAAUUAG	Noncanonical
ENST00000620676	CDS	protein_coding	VPS13D	NM_015378	AGGUUUUGUGUGGCUAUAAAGAAAGAGAAUUAUCCAGAUUAUAUGCCCUC	Noncanonical
ENST00000620676	CDS	protein_coding	VPS13D	NM_015378	CUGACAGUGCAAAACAGAUUUUCAGACAGCCUGGGCAUACCAUAUAUCUC	Noncanonical
ENST00000620676	CDS	protein_coding	VPS13D	NM_015378	UGUUAAAGGAAUGCCAAUUAAUGGGACGCUGAAACCUGGCAAGGAGGCAG	Noncanonical
ENST00000620676	CDS	protein_coding	VPS13D	NM_015378	UGAAGGGGUUACUGGACUGAUAAAAUAUGGAAAUGUCGGGGGCCUCAUCA	Noncanonical
ENST00000620676	3'UTR	protein_coding	VPS13D	NM_015378	AAGGUAUUGGUUAAAUAACGUUUAAAAACAUGUACUGAGAUGAAUCUAAU	Noncanonical
ENST00000620676	3'UTR	protein_coding	VPS13D	NM_015378	GAUUGCCCUGUAUUUUGUUAACAUGUAUAUAUGUACAACAGUGUGUUUGU	Noncanonical
ENST00000620676	3'UTR	protein_coding	VPS13D	NM_015378	CAACAGUGUGUUUGUAAAUAUAUAGGAACGUUUCUGAACAGGGUCUGUGC	Noncanonical
ENST00000620676	3'UTR	protein_coding	VPS13D	NM_015378	UUCCUGUGGAAUAAAAUGCCUUGUGGACUUCCCAAA	Noncanonical
ENST00000297290	3'UTR	protein_coding	BRI3	NM_015379	GCAGUCUUCAAUUUGAGAAAGGUGAGAAAUAAUGUUUUCAAUAAAUGAGA	Noncanonical
ENST00000297290	3'UTR	protein_coding	BRI3	NM_015379	CAAUAAAUGAGAUUCAUACCAUUGUUGACCUGGUGCUGCUUACU	Noncanonical
ENST00000350028	CDS	protein_coding	SAMM50	NM_015380	GAAGUUGAGCCUGAAGCUAAACAGGAAAUUCUUGAAAACAAAGAUGUGGU	Noncanonical
ENST00000350028	CDS	protein_coding	SAMM50	NM_015380	GACAAGUGGAUGUUUUGAUUGACACAUGUCAAGGUGAUGACGCACUUCCA	Noncanonical
ENST00000350028	CDS	protein_coding	SAMM50	NM_015380	GAUUGACACAUGUCAAGGUGAUGACGCACUUCCAAAUGGGUUAGACGUUA	Noncanonical
ENST00000350028	CDS	protein_coding	SAMM50	NM_015380	AUUCAGUUUUUUCAGCGUCUUUCUGGGGCGGAAUGUUGGUACCCAUUGGU	Noncanonical
ENST00000350028	CDS	protein_coding	SAMM50	NM_015380	AUGGCGUCCAGUUUGGAGCUGGGAUAAGGUUCCUGUAGCCGACACCCCUA	Noncanonical
ENST00000399332	CDS	protein_coding	HECTD1	NM_015382	UUGAUGAAAGUGCUCCAGACAAUGUAUUAGAGGUGACAGCCCGUGCCAUA	Noncanonical
ENST00000399332	CDS	protein_coding	HECTD1	NM_015382	CUCGUGAGUCAGGAGCAGUCUUUGAGGCUGGUGGUUUGAAUUGUGUGCUU	Noncanonical
ENST00000399332	CDS	protein_coding	HECTD1	NM_015382	CUUGAUACUAUGCGUUUGGUUGACCUUCUCUUGGUGCUAUUAUUUGAAGG	Noncanonical
ENST00000399332	CDS	protein_coding	HECTD1	NM_015382	GGAAGACCUCAAGUAGCAAAGACUCUGUUACGGCAUGGUGCAAAUCCAGA	Noncanonical
ENST00000399332	CDS	protein_coding	HECTD1	NM_015382	UGGAUCAGCUAGCCAGACUUGGUGUAAUUAGCAAAGUGUCAACGUUGGCA	Noncanonical
ENST00000399332	CDS	protein_coding	HECTD1	NM_015382	GAGUGAUGCAGCAGCCUUGGAAUUAUCUAAUGGCAGUAAUGGAUGGUUCA	Noncanonical
ENST00000399332	CDS	protein_coding	HECTD1	NM_015382	GCAGUGGCUUGGUACAAGCACUUCUUACUGUGUUAAACAAUAGCAUGGAU	Noncanonical
ENST00000399332	CDS	protein_coding	HECTD1	NM_015382	UAAAACUGCCUUUAGUGAAAAUGAAGAUGAUGAAAGUCGACCAGCAGUUG	Noncanonical
ENST00000399332	CDS	protein_coding	HECTD1	NM_015382	GGCACCAGCAUGAUUUUGAUGAAAAUGGAAUCAUUUACUGGAUUGGAACA	Noncanonical
ENST00000399332	3'UTR	protein_coding	HECTD1	NM_015382	UGGGUGACAUUAAAAGCAAUAUGAGUAAACUGAUUUAUGAGUCACGAGGU	Noncanonical
ENST00000399332	3'UTR	protein_coding	HECTD1	NM_015382	AAAGAAAUUAAAGACCUUGCUAUCAAGAGGCGCCAAAUUUUAAGCAACAA	Noncanonical
ENST00000399332	3'UTR	protein_coding	HECTD1	NM_015382	GAUUUGAUGUUUGACUUUUGUAUGCAUACGGGUAUUCAGAAACAAAUGGA	Noncanonical
ENST00000323786	CDS	protein_coding	COG4	NM_015386	CAGCAAAGUUCGUCAGCUUGACCUGGCCAAGAACCGCCUCUAUCAGGCCA	Noncanonical
ENST00000323786	CDS	protein_coding	COG4	NM_015386	ACCAUGGAGGAGUACUUCAUGAGGGAGACUGUCAAUAAGGCUGUGGCUCU	Noncanonical
ENST00000372422	3'UTR	protein_coding	YIPF3	NM_015388	GUAGAUGGGGUUUGCAGCUGCCACUGAGCUGUAGCUGCGUAAGUACCUCC	Noncanonical
ENST00000354910	3'UTR	protein_coding	ANAPC13	NM_015391	GCUCUUUAAACCUAAAACUCUUCAUUGAGUAGCUUAUAUUUGAACAUGAU	Noncanonical
ENST00000354910	3'UTR	protein_coding	ANAPC13	NM_015391	UCCUGUAACACAGGUGAUUGAACGUAUGAGAGGGAAAGGCAAAGAAAAAG	Noncanonical
ENST00000354910	3'UTR	protein_coding	ANAPC13	NM_015391	GCUAGGUGGAUGACUAGUUUUAUUCAAAGCCUUUUCUCAAAGCCCUUUCA	Noncanonical
ENST00000354910	3'UTR	protein_coding	ANAPC13	NM_015391	UAAGAACCUGUAUUUUGAAAAACACAUUCAUGUAUAUUUAUUCCUGGAAU	Noncanonical
ENST00000354910	3'UTR	protein_coding	ANAPC13	NM_015391	UUCCUGGAAUUAUUUGCCUGUUAAACAGUGUCUUUCAUGUUCUCUCCCCA	Noncanonical
ENST00000354910	3'UTR	protein_coding	ANAPC13	NM_015391	UCCCUUGUUGAAACUCUGAAAACACUGAAUAACUAAAAUCUCUUCUCAUC	Noncanonical
ENST00000371601	3'UTR	protein_coding	NPDC1	NM_015392	GAUGCUGUGUGCUUUUGGCUGGGCCUCGGGCUCCAGGCCCUGGGACCCCU	Noncanonical
ENST00000307428	3'UTR	protein_coding	PARM1	NM_015393	ACAAAAUGAAAUGAUGUGUUAAGUUUUUAUUUCCAAAGUGUUUAGUUUAU	Noncanonical
ENST00000307428	3'UTR	protein_coding	PARM1	NM_015393	GUAUUGUCCUACAGUGUCAUAAAGAACCUGAAAAUGAACUUUUGUUUCUA	Noncanonical
ENST00000307428	3'UTR	protein_coding	PARM1	NM_015393	AGGGUUGAACCUUAUUUUGCCAAAUGUAUCUUUUCUGCUUUUGAAUUGGG	Noncanonical
ENST00000307428	3'UTR	protein_coding	PARM1	NM_015393	GUGAGGAUUAAUAAAAUUAUGUCUAUGGUAUUUUCAGUUUCUGGAGAAAA	Noncanonical
ENST00000307428	3'UTR	protein_coding	PARM1	NM_015393	UGCCCUUCAUCUUGCUUGCAAGUGUGCAUGGUUCAAUCCCUCACAUCCAG	Noncanonical
ENST00000307428	3'UTR	protein_coding	PARM1	NM_015393	UCUUGGGGUAAGUUAGCUGAAGUCAUUUAAAGAUGGAAAGGUGGGAAAAU	Noncanonical
ENST00000307428	3'UTR	protein_coding	PARM1	NM_015393	AUGUCAUUGUAUCCACAUUUGUUGUAAGACAUAUUGCAUACCAAUUAUAA	Noncanonical
ENST00000307428	3'UTR	protein_coding	PARM1	NM_015393	GUAAGACAUAUUGCAUACCAAUUAUAAUUAUAUCAAUUAAAGUUGAUAAA	Noncanonical
ENST00000248211	CDS	protein_coding	ZNF10	NM_015394	GUUCAUAGCUCUAGGCUUAUUAGACACCAGAGGACACAUACUGGAGAGAA	Noncanonical
ENST00000248211	CDS	protein_coding	ZNF10	NM_015394	AGUCGAAGCUCUCACCUUUAUUCACAUCAAAGAACCCACACUGGAGAGAA	Noncanonical
ENST00000248211	CDS	protein_coding	ZNF10	NM_015394	AGCCAGAGUUCUGCCCUUAUUGUGCAUCAGAGGAUACACACUGGAGAGAA	Noncanonical
ENST00000248211	3'UTR	protein_coding	ZNF10	NM_015394	AGUCAAUAUGUCAUUGUUUUCUUGACUAUGUCUCUCUUCUGGGACAUUUA	Noncanonical
ENST00000248211	3'UTR	protein_coding	ZNF10	NM_015394	AUGUGUCUGGUAGAAACCAUAUUUUGGUUAACAGCAAGAAAAAUGCUUAU	Noncanonical
ENST00000248211	3'UTR	protein_coding	ZNF10	NM_015394	UGGUAGAAACCAUAUUUUGGUUAACAGCAAGAAAAAUGCUUAUAAUGUAG	Noncanonical
ENST00000248211	3'UTR	protein_coding	ZNF10	NM_015394	GGUUAACAGCAAGAAAAAUGCUUAUAAUGUAGUACAAUUAAAAACAACAC	Noncanonical
ENST00000248211	3'UTR	protein_coding	ZNF10	NM_015394	AGUACAUUUGCAUGUGGGCAAGAAUUGAAAGUAUACAGAUAAUUGAACAG	Noncanonical
ENST00000248211	3'UTR	protein_coding	ZNF10	NM_015394	AGAUAAGGAGAUUUUGACUGAGUUUUAUAGUCUGUUUAAUGUUGCUGUAA	Noncanonical
ENST00000248211	3'UTR	protein_coding	ZNF10	NM_015394	GAGCAAGUGUCCUCAUGUGAUAAACAGAGCACAGUCCAAAGAUACCCUCU	Noncanonical
ENST00000248211	3'UTR	protein_coding	ZNF10	NM_015394	UGAAUCACAUAAAAGAGUGCCUGGCACAUAGUAGGUGCCAUUAAUAAUAU	Noncanonical
ENST00000248211	3'UTR	protein_coding	ZNF10	NM_015394	UGAGGAUGAUCACUGAAAUAUUUAUGACAGUGCAUAAUUUGCAAAAUAAA	Noncanonical
ENST00000248211	3'UTR	protein_coding	ZNF10	NM_015394	UGACAGUGCAUAAUUUGCAAAAUAAAAAAUGUACACUAGCAUAAUAUUUG	Noncanonical
ENST00000248211	3'UTR	protein_coding	ZNF10	NM_015394	UGGCAUAUCCGUGUAAUGGAAGAUUAUGCAGGCAUUAAAAUAUGUACACA	Noncanonical
ENST00000248211	3'UTR	protein_coding	ZNF10	NM_015394	ACAAAAGCAUGAUAAAUAAUUGUUAAUAUGGAAUAAGCUCAAAUAUGUCA	Noncanonical
ENST00000447648	CDS	protein_coding	TECPR1	NM_015395	UGCCAGCGAUGUCCCCAUCCGCCGCCGAGAGGAGGCCUAUGAGAAUCAGC	Noncanonical
ENST00000447648	CDS	protein_coding	TECPR1	NM_015395	GGCGGCAGAUGGGAGGCCACCUGCGGAUGGUGGAGGCCAACAGCCGGGGC	Noncanonical
ENST00000447648	3'UTR	protein_coding	TECPR1	NM_015395	CAGUUUUGCUGUAUGGGGUUUGUCACCCAAAAGCUGAUGCUGAGAAAGGC	Noncanonical
ENST00000447648	3'UTR	protein_coding	TECPR1	NM_015395	CCCCUACAACAGUGACCUGUGCAUUCUGCUGUGGCCUGCUGUGUCUGCAG	Noncanonical
ENST00000447648	3'UTR	protein_coding	TECPR1	NM_015395	AUUUUUGUUUUAUGACACAGCAUCAAUUUCAUGAAUACUUUGAAAGGGCC	Noncanonical
ENST00000361264	CDS	protein_coding	DCAF12	NM_015397	GUAGAUGUCCAGACAAGCCAGAUCACCAAGAUCCCCAUUCUGAAAGACCG	Noncanonical
ENST00000361264	CDS	protein_coding	DCAF12	NM_015397	CCAUCGCAUGGAUCAGCGACACUAUGGCAGUGUCUGGCUCACGUGAUGGU	Noncanonical
ENST00000361264	CDS	protein_coding	DCAF12	NM_015397	GACCAAAAGUGAUGCGAGACACAAUGUGUCACGGGUCCCUGUGUAUGCAC	Noncanonical
ENST00000361264	CDS	protein_coding	DCAF12	NM_015397	ACGGGUCCCUGUGUAUGCACACAUCACUCACAAGGCCUUAAAGGACAUCC	Noncanonical
ENST00000361264	CDS	protein_coding	DCAF12	NM_015397	UCUGGCUUAUGGUAGUGAAUGGUCAGUUUAUGCAGUGGGCUCCCAAGCUC	Noncanonical
ENST00000361264	3'UTR	protein_coding	DCAF12	NM_015397	UUUAAGUGACACACAUUCUCCUGUCUCUGGCUUCUUCAGGCUGAAAUGAC	Noncanonical
ENST00000361264	3'UTR	protein_coding	DCAF12	NM_015397	UAAAAGAAACAACUUUAUUCACAGAGUCCAGCUUUGGGACUAGUCUGUAU	Noncanonical
ENST00000361264	3'UTR	protein_coding	DCAF12	NM_015397	UAGUUAGAUUGUAGGCUUCCUGGGGCCUCCCAUGCCAGGACUGCAAAGUG	Noncanonical
ENST00000361264	3'UTR	protein_coding	DCAF12	NM_015397	UGUAGUGAGUGCUUCAUGUGUGGAAUAUUCAUUUUCUUACUGCAGUGGGA	Noncanonical
ENST00000361264	3'UTR	protein_coding	DCAF12	NM_015397	UGUUCCUCCCUUGAACUGUCUGUUUAGUCUGAGGUUUUUAAACUUGCAGG	Noncanonical
ENST00000361264	3'UTR	protein_coding	DCAF12	NM_015397	UUCCUGCACCCCAGUUUUUUAACUUGUUCUCCCAGUUGUCCCCCUCUUCU	Noncanonical
ENST00000080059	CDS	protein_coding	HDAC7	NM_015401	UGAUGCUGCCCUGUGGUGGGGUUGGGGUGGACACUGACACCAUCUGGAAU	Noncanonical
ENST00000080059	CDS	protein_coding	HDAC7	NM_015401	UGCCAAAUGUUUUGGAUACAUGACGCAGCAACUGAUGAACCUGGCAGGAG	Noncanonical
ENST00000080059	CDS	protein_coding	HDAC7	NM_015401	ACGCCUCUGAGGCCUGUGUGGCUGCUCUUCUGGGUAACAGGGUGGAUCCC	Noncanonical
ENST00000080059	3'UTR	protein_coding	HDAC7	NM_015401	UGAGCAUGUGUGUGAGUGAGGCGUGUGUGUGAGCGUGUGUGUGAGUGAGG	Noncanonical
ENST00000080059	3'UTR	protein_coding	HDAC7	NM_015401	UGAGUGAGGCGUGUGUGUGAGCGUGUGUGUGAGUGAGGCGUGUGUGUGUG	Noncanonical
ENST00000362057	CDS	protein_coding	WHRN	NM_015404	CGUGGAUGAUGUCAGAUCCACCUCCCAGGGGCUGUCAAGCUUCAAGCCAC	Noncanonical
ENST00000362057	3'UTR	protein_coding	WHRN	NM_015404	AAUAAAGAAAUCUGAACAAGGUUA	Noncanonical
ENST00000389561	CDS	protein_coding	EP400	NM_015409	ACUGAUGACGAAGUGGACGAUGAAGAGGAAACAAUUGAAGAGGAGGAAGC	Noncanonical
ENST00000389561	CDS	protein_coding	EP400	NM_015409	UUGUAUGGGGCUCUCAGAGAUUAUCAGAAGAUUGGCCUGGACUGGCUGGC	Noncanonical
ENST00000389561	CDS	protein_coding	EP400	NM_015409	GAAGUGUCGCCUUUCUAACCGACAAAAAGCCUUAUACGAGGACGUUAUCC	Noncanonical
ENST00000389561	CDS	protein_coding	EP400	NM_015409	UAUGUUUGAUCUCAUCGGCUUAGAAAAUAAAAUCACUCGUCACGAGGCAG	Noncanonical
ENST00000389561	CDS	protein_coding	EP400	NM_015409	AUCUCAUCGGCUUAGAAAAUAAAAUCACUCGUCACGAGGCAGAGUUGCUG	Noncanonical
ENST00000389561	3'UTR	protein_coding	EP400	NM_015409	AGUUAGUUGAACAUACCAAAGCAGAGGACUGGAAUCUGUUUGUUCUAACC	Noncanonical
ENST00000389561	3'UTR	protein_coding	EP400	NM_015409	UUGUCUUUCCCAAAUCUUGGUAGUCUCCUUAUAGUUGAAGAUAAAAUGUU	Noncanonical
ENST00000389561	3'UTR	protein_coding	EP400	NM_015409	CAAUGUGGAGUUUCCGCCCCGAUCUCACGUCAGUGAGGGUCUCCUGUCUC	Noncanonical
ENST00000389561	3'UTR	protein_coding	EP400	NM_015409	UACUCGUAGCACUCAAUUUAGUAACUUCUAGAUGCUACCGUUGACCUGAG	Noncanonical
ENST00000389561	3'UTR	protein_coding	EP400	NM_015409	CUCGUAGCACUCAAUUUAGUAACUUCUAGAUGCUACCGUUGACCUGAGUU	Noncanonical
ENST00000434526	CDS	protein_coding	SUMF2	NM_015411	CUGUCACCAACAAAGAUUUCAGGGAUUUUGUCAGGGAGAAAAAGUAUCGG	Noncanonical
ENST00000434526	CDS	protein_coding	SUMF2	NM_015411	GAUGGAGCUUUGUCUUUGAGGACUUUGUCUCUGAUGAGCUGAGAAACAAA	Noncanonical
ENST00000314400	CDS	protein_coding	NEPRO	NM_015412	AUGUGCAGUCCUUUACAGCAAUCACAACAGAAUGGGCCGCCACAAACCCC	Noncanonical
ENST00000314400	CDS	protein_coding	NEPRO	NM_015412	AAGCGUUUGAAAAACAUGAAUUUGGAGGGCUCAAUUCAAGACCUGUUUGA	Noncanonical
ENST00000314400	CDS	protein_coding	NEPRO	NM_015412	GUCCCCAGUCAGCCAGUGGUGGAGUUGGUGUUGAUGAAGGUUUUGGGAGC	Noncanonical
ENST00000314400	CDS	protein_coding	NEPRO	NM_015412	GGACAGCCAUAUUUUGAAGCCUUUAAGAAAAAAAUGCCUAUAGCUUUUGC	Noncanonical
ENST00000314400	CDS	protein_coding	NEPRO	NM_015412	UGCUUUAAUGGGAGUUUAGAUGUUCGUUCAUAUGUGAGACUUUUAAGUGA	Noncanonical
ENST00000314400	3'UTR	protein_coding	NEPRO	NM_015412	AGACUUUUAAGUGAUUAACAAGGCUAGUUCAGUGUUCUAAGUAGAACUGC	Noncanonical
ENST00000314400	3'UTR	protein_coding	NEPRO	NM_015412	ACAUGGAGCCCAAGUGAUUUUGAUCCAGGUGGCCCCCAAAUCCAGUUAUA	Noncanonical
ENST00000314400	3'UTR	protein_coding	NEPRO	NM_015412	CAAGAAUGAAACUUUUAUAGCUGAAAUAAACUUUGGAGCUUAUCUUUCAU	Noncanonical
ENST00000314400	3'UTR	protein_coding	NEPRO	NM_015412	UCCAAAUUCAUUCAUGUUCUUUUGGAGUAUCUUCAUCUCCUCUCAUUUUC	Noncanonical
ENST00000314400	3'UTR	protein_coding	NEPRO	NM_015412	CACAAAAUGACAAUUUGUAUGUUUAUAAGGAAUUCAGUAUUCUGUAUCAG	Noncanonical
ENST00000314400	3'UTR	protein_coding	NEPRO	NM_015412	UGUUUAUAAGGAAUUCAGUAUUCUGUAUCAGUUACUUUUUCCAAAUAAAU	Noncanonical
ENST00000314400	3'UTR	protein_coding	NEPRO	NM_015412	UAAGGAAUUCAGUAUUCUGUAUCAGUUACUUUUUCCAAAUAAAUCCAAAU	Noncanonical
ENST00000314400	3'UTR	protein_coding	NEPRO	NM_015412	ACAUUUAAAAAAAUGCAAUCUAAAGUAUACCAAACUGUAACUUACCUAGU	Noncanonical
ENST00000314400	3'UTR	protein_coding	NEPRO	NM_015412	GAGACAGAGUCUUGUGCUGUUGCCCAGGCUGGAGCACAGUGGUAUGAUCU	Noncanonical
ENST00000314400	3'UTR	protein_coding	NEPRO	NM_015412	AAAAACUUUGUGUAGAGAUAGGGUUUCACCAUGUUGCUUAGGCUGGUCUC	Noncanonical
ENST00000262055	CDS	protein_coding	LETMD1	NM_015416	CACCAAGAUACAGCGUGGUACCCACCCAGCAAUACAUGAUAUCUUGGCUC	Noncanonical
ENST00000262055	3'UTR	protein_coding	LETMD1	NM_015416	CAGUUCAUGUCCUAGGAAGUCAGCUUUUGCCCCAGGUGGGAAUCCUUAUU	Noncanonical
ENST00000262055	3'UTR	protein_coding	LETMD1	NM_015416	GGUUUUUGUUGUUGCUGUUAGAAAAUUUGUGGCUGGUGAAAACAGCACUC	Noncanonical
ENST00000262055	3'UTR	protein_coding	LETMD1	NM_015416	CGUGCAUGUACUUGGGUGUUUCCCUCCAUCCUUUCUGAUAUGACCAAAAA	Noncanonical
ENST00000379756	3'UTR	protein_coding	SPEF1	NM_015417	CCGGGCCGCUGAGGGGCUCCCCUGCCCCUCCUGGGAGCUUACCUGGGACC	Noncanonical
ENST00000217939	CDS	protein_coding	MXRA5	NM_015419	CUUGCAGGGAAAUCCGUGGACCUGCGAUUGUGAGAUGAGAUGGUUUUUGG	Noncanonical
ENST00000217939	CDS	protein_coding	MXRA5	NM_015419	CAAGAUUCACUUGAACCAAACGGAUCCUCCAGAUAUUGACAUAAAUGCAA	Noncanonical
ENST00000217939	CDS	protein_coding	MXRA5	NM_015419	GCUGUCAACCAGCAAGGGGCAGACCAUUUUACGGUGGGAAUCACAGUGAC	Noncanonical
ENST00000217939	CDS	protein_coding	MXRA5	NM_015419	AGCCAAAGUCCGUGGGAAAAAUCUCCCUAAGGGCACAGAAGUACCCCCAU	Noncanonical
ENST00000217939	CDS	protein_coding	MXRA5	NM_015419	CUUGAAUUAUGUGGGGAAUCCAGAAACAGAAGCAACCCCAGUGAACAAUG	Noncanonical
ENST00000217939	CDS	protein_coding	MXRA5	NM_015419	AGGGCCAAAUGAAUUAUCAACACCCUCUUCCGACCAGGAUGCAUUUAACU	Noncanonical
ENST00000217939	CDS	protein_coding	MXRA5	NM_015419	CACCGCCAGCAACCUGCACGGCCUGGACAGGAUGGUGGUCUUGCUUUCGG	Noncanonical
ENST00000217939	3'UTR	protein_coding	MXRA5	NM_015419	ACAGUGCAUGGUGGCCUCUGGUGGGUUUCAAGUUGAGGUUGAUCUUGAUC	Noncanonical
ENST00000217939	3'UTR	protein_coding	MXRA5	NM_015419	AGGUCAAUAUACUGUACAUUUGAUAAUAAAAUAAUAUUCUCCCAAAAA	Noncanonical
ENST00000612750	CDS	protein_coding	DCAF13	NM_015420	CUCGCUUUUGUGGGACUUCUUUUUUCACUGUUGGUGAUGACAAAACUGUG	Noncanonical
ENST00000612750	CDS	protein_coding	DCAF13	NM_015420	CAAUGACCUGGGGAUUUGACAGUAUAAGUAGUGUUAAAUUUAACCCAAUU	Noncanonical
ENST00000612750	CDS	protein_coding	DCAF13	NM_015420	CUGUAGACAAAAGUCGAAGCAGGGAGGUAUAUCAUACAAAGAGAAUGCAA	Noncanonical
ENST00000612750	CDS	protein_coding	DCAF13	NM_015420	UAAAAUGGACUUCUGACAGCAAGUAUAUUAUGUGUGGAUCUGAUGAAAUG	Noncanonical
ENST00000612750	CDS	protein_coding	DCAF13	NM_015420	CCACUUGUGUCAGAGAAGAAGAAACACGUAGUGGCAGUUGUAAAAUAAUU	Noncanonical
ENST00000612750	3'UTR	protein_coding	DCAF13	NM_015420	ACUUUUGAUUUGAGAACUCUACAAAUAAAAGUGCUGGGACUAGAUUAAUU	Noncanonical
ENST00000612750	3'UTR	protein_coding	DCAF13	NM_015420	UAGAGCUUUAUUGUUACUCCUUUUAGCUACCCUGAAAAAUGAUCCUUAAA	Noncanonical
ENST00000612750	3'UTR	protein_coding	DCAF13	NM_015420	GAGCUUUAUUGUUACUCCUUUUAGCUACCCUGAAAAAUGAUCCUUAAAGG	Noncanonical
ENST00000612750	3'UTR	protein_coding	DCAF13	NM_015420	CUUGUUUUUAUUACAGAUAUACUUACUUUCUCUUUGAUCUAUUAUUGUAG	Noncanonical
ENST00000612750	3'UTR	protein_coding	DCAF13	NM_015420	AUAUUACUUUGAAUAAUGAUUGCAAUGAUGUUUCUUCCUGUGAUUCCACA	Noncanonical
ENST00000612750	3'UTR	protein_coding	DCAF13	NM_015420	UUCCUGUGAUUCCACAUAACAUUUAGAAUAAUGAUGUCAAUUUUUUACAA	Noncanonical
ENST00000612750	3'UTR	protein_coding	DCAF13	NM_015420	ACAACUGAAUUUAUUUCUAGUGCUUUACUUAUAUUUGGCUUUUUGACUCU	Noncanonical
ENST00000333050	CDS	protein_coding	TMEM186	NM_015421	ACCGUUUUGAUGCCAUCAGAACCUUCGGGUUCCUGUCACGACUGAAGUUG	Noncanonical
ENST00000333050	CDS	protein_coding	TMEM186	NM_015421	UGCGUAUCCAGCGGUACAGUGGGAAACAGACCUUCUACGUCACCCUGCGC	Noncanonical
ENST00000333050	3'UTR	protein_coding	TMEM186	NM_015421	UUGUGGUGAAUAAAUUCACAAGGCAAGAGCUGGUGUACAGGUUUAGGAAA	Noncanonical
ENST00000333050	3'UTR	protein_coding	TMEM186	NM_015421	CUGGAGCAGGUUAUUGAGUCUCUUUGAAUCUUGGUUUUCACAUCUGUAAA	Noncanonical
ENST00000333050	3'UTR	protein_coding	TMEM186	NM_015421	CACCACCCAGAGGUCUAGAGGCUCUUGCUUUGGAUGGCCCUGCAGUGUAA	Noncanonical
ENST00000278618	CDS	protein_coding	AASDHPPT	NM_015423	AUAGGAAUUGGGCACUUAAGGAAAGCUUCAUAAAAGCCAUUGGUGUUGGA	Noncanonical
ENST00000278618	3'UTR	protein_coding	AASDHPPT	NM_015423	CCUCUUUCUUUCCUAAAUUGCAUUGAAUUGAUAGGAAGGAUGGCGGAAUC	Noncanonical
ENST00000278618	3'UTR	protein_coding	AASDHPPT	NM_015423	AAAGAUAACUACUCUUAAAACCUUGAGUAUCUUUUCAGACCUUUUUCUUG	Noncanonical
ENST00000278618	3'UTR	protein_coding	AASDHPPT	NM_015423	AUUUUUUUAAAAACAUGGAAACGUACUGUUUUGUAAAUUCUUUUUAACUG	Noncanonical
ENST00000278618	3'UTR	protein_coding	AASDHPPT	NM_015423	UAAAAACAUGGAAACGUACUGUUUUGUAAAUUCUUUUUAACUGCACAUCU	Noncanonical
ENST00000278618	3'UTR	protein_coding	AASDHPPT	NM_015423	UUAUCCAUGAGGAAGAUUUUUAACAAAAGCCUCCAGAAGAUUUCCCCUCA	Noncanonical
ENST00000263857	CDS	protein_coding	POLR1A	NM_015425	CUAAUGGCCAGACGGUGAACUUGCAGGCUGUCAUGAAGGAUGUAGUUCUG	Noncanonical
ENST00000263857	CDS	protein_coding	POLR1A	NM_015425	GCCCAUGGUGCCGUCAUCUAUGCGACCAAGGGCAUCACUCGGUGCCUCCU	Noncanonical
ENST00000263857	CDS	protein_coding	POLR1A	NM_015425	UGCCGUGUAUGGCAUCGCGGUCGACCCUCGCCAUCUCUCCCUGGUUGCUG	Noncanonical
ENST00000263857	CDS	protein_coding	POLR1A	NM_015425	CUUCGAGGGUGUUUACAAGCCACUGAAUCGCUUUGGGAUCCGGUCAAACU	Noncanonical
ENST00000263857	3'UTR	protein_coding	POLR1A	NM_015425	UCUACUGUUAUUUCAGCUCAGGGCGGGUAAUUAACAUCAUUGGAACUAGC	Noncanonical
ENST00000263857	3'UTR	protein_coding	POLR1A	NM_015425	CCCUUGGUUUGCAGUUUCUGCAUUUGGAUUUGAGAACCCAGGGCGGGGAU	Noncanonical
ENST00000263857	3'UTR	protein_coding	POLR1A	NM_015425	GUAGAGAUGGGGUUUCACCAUGUUGGCCAGGCUAGUCUCGAACUCCUAAU	Noncanonical
ENST00000263857	3'UTR	protein_coding	POLR1A	NM_015425	UUGUAGAGACGGGUUUUGGUUUAUUGCUCAGGCUGGUUUCAAACUCCUAG	Noncanonical
ENST00000263857	3'UTR	protein_coding	POLR1A	NM_015425	UUAGUGUCUCUUUUUUGGGUUCUCACCAGAAACACUAUCAGCAUUCCCAC	Noncanonical
ENST00000263857	3'UTR	protein_coding	POLR1A	NM_015425	CAAAUGUCUGUAUCCAUUGAGCACUAACUCCCUAUUCCUUCCACCUCCCC	Noncanonical
ENST00000263857	3'UTR	protein_coding	POLR1A	NM_015425	GGUGGACACUUGGGUUGCCUCCACCUCUUGGCUGUUGCAAAUAACGCUGU	Noncanonical
ENST00000263857	3'UTR	protein_coding	POLR1A	NM_015425	UGGGGGAACUGCUGUCCCAUUUUCCACAGCAGCUACACCAUUUUAUGUUC	Noncanonical
ENST00000263857	3'UTR	protein_coding	POLR1A	NM_015425	UGAGGUGCCAUCUCGUGGUUUGGUGUGGGCUGUGUUUCAAUCAGAUGUUG	Noncanonical
ENST00000263857	3'UTR	protein_coding	POLR1A	NM_015425	GUAGAGAUGGGGUUUCACCCAGCUACUCAGGAGGCUGAGGCAGGAGAAUC	Noncanonical
ENST00000263857	3'UTR	protein_coding	POLR1A	NM_015425	CCUAUACACUAAGUGGUUCUCAACUUGGGGCAAUUUGCCCCCCAGGGGAC	Noncanonical
ENST00000263857	3'UTR	protein_coding	POLR1A	NM_015425	GUUGCUACUGGAGGGAGGUGCUACUGGCAUCUAGGGAGUGGAGGCUAGAG	Noncanonical
ENST00000296484	CDS	protein_coding	POC1A	NM_015426	CACUCGUAUUGUGAGCAUGGCGGCUUUGUCACCUAUGUGGACUUCCACCC	Noncanonical
ENST00000296484	3'UTR	protein_coding	POC1A	NM_015426	CCAUGGGACUUGGGUAAAUAAAGGGGACUGAACUCUGUGGGAAUCACAUC	Noncanonical
ENST00000270617	CDS	protein_coding	ZNF473	NM_015428	GGCACAGUUCGCUGCUCAUUGAACACCAGGCUCUUCAUGCUGGAGAGGAG	Noncanonical
ENST00000270617	CDS	protein_coding	ZNF473	NM_015428	UCAGGAAUGCGGGAAAGCCUUCACCCAGAGCUCAUGCCUUUCUAUUCACC	Noncanonical
ENST00000270617	CDS	protein_coding	ZNF473	NM_015428	UGGCAAAGCUUUUGUCCUCAGUGCCCAUCUCAACCAGCACCUGAGAGUUC	Noncanonical
ENST00000270617	3'UTR	protein_coding	ZNF473	NM_015428	UCAUUAUAACAAUGAAAACACAAAAGUGGAGAAGCUGUACAACGUCAGGA	Noncanonical
ENST00000270617	3'UTR	protein_coding	ZNF473	NM_015428	AAAUGGGCAUCACCUACCUCAGAGGGCUUUUCUGAGGAUUAAAUAAAUAA	Noncanonical
ENST00000270617	3'UTR	protein_coding	ZNF473	NM_015428	UUUACUGUAGUUAAUGUUCUUACAAUGUAUCGCUUUUAAUUUAAGUUUUC	Noncanonical
ENST00000270617	3'UTR	protein_coding	ZNF473	NM_015428	AUGGGAGUUGACACCAAAACACAGCUGGAUUCCAUCAGGAAAGCUGCAUU	Noncanonical
ENST00000270617	3'UTR	protein_coding	ZNF473	NM_015428	AGGUGCUGAAAAUGGUGAGGGAGUGAGUGCUCUGCACCCUUGGGCUUUUC	Noncanonical
ENST00000270617	3'UTR	protein_coding	ZNF473	NM_015428	UUGGUUCUCUGAUUAAAGUUUUGAGUCUAAAA	Noncanonical
ENST00000366481	CDS	protein_coding	TRIM58	NM_015431	AUGCAACUCCUCUUAUCUUGCCACCCACAACAAUAGCAGGGUCAGGAAAU	Noncanonical
ENST00000366481	3'UTR	protein_coding	TRIM58	NM_015431	CAUAUGGGAAGAUUAUAGAGCAUAAUAAUUUUGUAAAUGGAGCAAUCUCA	Noncanonical
ENST00000366481	3'UTR	protein_coding	TRIM58	NM_015431	AGGUCAUAUUUGAUAUUGCUGGUUUGAAUUCAGCUUUUCCAUUUAAAUAC	Noncanonical
ENST00000366481	3'UTR	protein_coding	TRIM58	NM_015431	AUAUUGCUGGUUUGAAUUCAGCUUUUCCAUUUAAAUACAUUAUAAUGAUG	Noncanonical
ENST00000366481	3'UTR	protein_coding	TRIM58	NM_015431	AAUGGUAAAUGCUUCAAUGCUAACCAAAUAUUAAUUAAUGGCAAAUUAUU	Noncanonical
ENST00000366481	3'UTR	protein_coding	TRIM58	NM_015431	UCUCUUCCAGGGAGAUUUUUUCGACUGACAUCUUUAACUUACCUUCCAAU	Noncanonical
ENST00000366481	3'UTR	protein_coding	TRIM58	NM_015431	AAUUGUUUGAUCAUGAGCGAACACUUCUACUCUCUGUGAUAGAUUUGCAA	Noncanonical
ENST00000366481	3'UTR	protein_coding	TRIM58	NM_015431	CCCUAGCCCUCGUUCAUGCAAGGUCUGUGUAGGGAAGGUGGACUUCAGCU	Noncanonical
ENST00000366481	3'UTR	protein_coding	TRIM58	NM_015431	CGGGGUUCAGUUGUCCUGGCCACCCUGCUGCUGUAACCAUGGUCAGAACU	Noncanonical
ENST00000366481	3'UTR	protein_coding	TRIM58	NM_015431	GGCAUCACAGUGACUUAGAUACCAUCACAAAGACCUCCCAUUCAACUUAG	Noncanonical
ENST00000366481	3'UTR	protein_coding	TRIM58	NM_015431	GCCUUUUUGUGCUAAAUGUAAACACCACAAGGGGAGGUAUCUUUGUCUGU	Noncanonical
ENST00000366481	3'UTR	protein_coding	TRIM58	NM_015431	UCUGUUGACAAUGAUACAUUCAAUGUUUCUCAAGCACCCCCAAUGCUGGU	Noncanonical
ENST00000366481	3'UTR	protein_coding	TRIM58	NM_015431	UUUGUUGAAUGAAUAAAUGAUUGACUAUGUGGAGAGCAAAA	Noncanonical
ENST00000300209	3'UTR	protein_coding	EEF1AKMT3	NM_015433	UUUUUUUUUAAGAAAGAAUUAAGCCUUAAAAAUCUAUUGUGCAAGAACCC	Noncanonical
ENST00000300209	3'UTR	protein_coding	EEF1AKMT3	NM_015433	UUUAGCUUCAUCAGUCCUUCCUUCCUAAUCUCUAAUCCCCUGAAGCCUAA	Noncanonical
ENST00000300209	3'UTR	protein_coding	EEF1AKMT3	NM_015433	UUGCCUUAACCUCUUUUCUCUUCCCACAUUGGUACUUCUGGUUGGGGCUC	Noncanonical
ENST00000300209	3'UTR	protein_coding	EEF1AKMT3	NM_015433	UUGCAUGGACAUUUGUGAUUCUCAUUUUCUCACCAUUAAAUUACCUUGGA	Noncanonical
ENST00000366994	CDS	protein_coding	INTS7	NM_015434	CAGAGUUGGAAAUAAUUUCCUGAGGCUAUGUGUUCUUAAAGUUACCCAAC	Noncanonical
ENST00000366994	CDS	protein_coding	INTS7	NM_015434	CUUAAAGUUACCCAACAAAGUGAGAAACAUUUGGAGAAGAUUCUAAAUGU	Noncanonical
ENST00000366994	CDS	protein_coding	INTS7	NM_015434	CUGUGAUUCAUAGUAAUGAUCCUGUGGCAAGAGCCAUCACCCUCCGGAUG	Noncanonical
ENST00000366994	CDS	protein_coding	INTS7	NM_015434	ACAAAAUCAGUGAAAUGAUUCAAGGUUUAGCGACACCAGUAGACUUGAAG	Noncanonical
ENST00000366994	CDS	protein_coding	INTS7	NM_015434	GUUGAUACACCUAAGCAGAUUCAGCUUCUGUUGCAGUAUUUGAAGAAUGA	Noncanonical
ENST00000366994	CDS	protein_coding	INTS7	NM_015434	GGCACUGGAACAAGAUGCUGUCUUUGGCCUGGAAUCCCUACUGGUACUUU	Noncanonical
ENST00000366994	CDS	protein_coding	INTS7	NM_015434	AAACUCAGGAUUGACCUUUUACAAGCCUUCUCUCAACUUAUCUGUACUUG	Noncanonical
ENST00000366994	CDS	protein_coding	INTS7	NM_015434	CUUGUAAUAGCCUGAAGACAAGCCCACCACCUGCAAUUGCCACAACAAUU	Noncanonical
ENST00000366994	CDS	protein_coding	INTS7	NM_015434	CCAGGCAUCUUUUGAUGCUGACUCAGCAACUUUGAGGAAUGUUGAACUAC	Noncanonical
ENST00000366994	CDS	protein_coding	INTS7	NM_015434	GAUGCUGACUCAGCAACUUUGAGGAAUGUUGAACUACAGCAGCAGAGCUG	Noncanonical
ENST00000366994	CDS	protein_coding	INTS7	NM_015434	UUCCACACUGCAGAGUAAAUCUGGACAAGACUACAAGAUACCCAUUGACA	Noncanonical
ENST00000366994	CDS	protein_coding	INTS7	NM_015434	UAAAAUCCCUGGAAGACCCUUAUUCCCAGCAAAUUCGCUUACAACAGCAG	Noncanonical
ENST00000366994	CDS	protein_coding	INTS7	NM_015434	AAAUCCCUGGAAGACCCUUAUUCCCAGCAAAUUCGCUUACAACAGCAGCA	Noncanonical
ENST00000366994	3'UTR	protein_coding	INTS7	NM_015434	UCUCUUCCUGUGCUAAAGCAGUCUUUAUUAUUUUCAUAUUUAAUUGAAAC	Noncanonical
ENST00000366994	3'UTR	protein_coding	INTS7	NM_015434	AUUGAAACAAAGAGCAGCUAGCAAUUUCAUAGAAAAUUAAUUUGUUUUUU	Noncanonical
ENST00000366994	3'UTR	protein_coding	INTS7	NM_015434	UUUUCUGAUGUGUCUGCAACUGUGUAUAAUACAGACAUUUCACAUUGUUU	Noncanonical
ENST00000366994	3'UTR	protein_coding	INTS7	NM_015434	UGCAACUGUGUAUAAUACAGACAUUUCACAUUGUUUCCAAAAGUGAAGAA	Noncanonical
ENST00000366994	3'UTR	protein_coding	INTS7	NM_015434	AAGUUAGAAGGGGUGGAUCUUUUCCUUUGGUUGGUGAUUGGUUUGGUUUA	Noncanonical
ENST00000366994	3'UTR	protein_coding	INTS7	NM_015434	CCUUUGGUUGGUGAUUGGUUUGGUUUAUACUUGAUGAGUUAUGCUAGACU	Noncanonical
ENST00000324439	CDS	protein_coding	RCHY1	NM_015436	UGACAAAGAUAAGAAGCAGUAUCACUGUGAAAACUGUGGAAUUUGUAGGA	Noncanonical
ENST00000324439	CDS	protein_coding	RCHY1	NM_015436	GGAUUGGUCCAAAGGAAGAUUUUUUCCAUUGUUUGAAAUGUAACUUAUGC	Noncanonical
ENST00000324439	CDS	protein_coding	RCHY1	NM_015436	CCAUUGUUUGAAAUGUAACUUAUGCCUAGCUAUGAAUCUUCAAGGAAGAC	Noncanonical
ENST00000324439	CDS	protein_coding	RCHY1	NM_015436	CCGACAGAAUUGUCCAAUAUGUUUGGAGGACAUUCACACAUCCCGUGUUG	Noncanonical
ENST00000324439	CDS	protein_coding	RCHY1	NM_015436	UGGAGGACAUUCACACAUCCCGUGUUGUUGCUCAUGUCUUGCCAUGUGGA	Noncanonical
ENST00000324439	CDS	protein_coding	RCHY1	NM_015436	GAGGACAUUCACACAUCCCGUGUUGUUGCUCAUGUCUUGCCAUGUGGACA	Noncanonical
ENST00000324439	CDS	protein_coding	RCHY1	NM_015436	ACAUAGAACGUGUUAUGAAGAAAUGUUGAAAGAAGGCUACAGAUGUCCAU	Noncanonical
ENST00000324439	3'UTR	protein_coding	RCHY1	NM_015436	GUCAUCUAUGCAUUAGAGUUGAUGUGUUUUGUACUAGUGUCACAGCAUAA	Noncanonical
ENST00000324439	3'UTR	protein_coding	RCHY1	NM_015436	GCUCAAUUAGGGCAGUAUCAUCAGUUCUAUAAUGUAAAAGAAAUUUUCUU	Noncanonical
ENST00000324439	3'UTR	protein_coding	RCHY1	NM_015436	UCUAGAUGCUGUAGAGACAACAGUGAACAAUAAAGAUAAAAGUCCUUGUC	Noncanonical
ENST00000324439	3'UTR	protein_coding	RCHY1	NM_015436	UAGAUGCUGUAGAGACAACAGUGAACAAUAAAGAUAAAAGUCCUUGUCCU	Noncanonical
ENST00000324439	3'UTR	protein_coding	RCHY1	NM_015436	AUCAAUGUACUCAUUUUUCUUUAUGCAAGGAGUGGAUGUCUUAUUGUAAA	Noncanonical
ENST00000324439	3'UTR	protein_coding	RCHY1	NM_015436	UUCCCUAAGCGUGUGAAAAUAGGGGAUGGAUGAGUGGGAAGGGCAUGGGA	Noncanonical
ENST00000324439	3'UTR	protein_coding	RCHY1	NM_015436	UCCUUGGCCUGGCCAGAGCAGCAGUGCUGAUCUUCAUUUGGGAAAGGAUG	Noncanonical
ENST00000324439	3'UTR	protein_coding	RCHY1	NM_015436	AUUGUUUUGUAGAAACAAAGUCCAGGCUGGUCUUGAACUCCUGGGCUCAA	Noncanonical
ENST00000324439	3'UTR	protein_coding	RCHY1	NM_015436	AAUAGGAGUGAGUAUAUAAUAAUAAGGCUCUUCUGUUUUCAACAUCUGUG	Noncanonical
ENST00000324439	3'UTR	protein_coding	RCHY1	NM_015436	CUGGGUCAUGCAUUAGCAUUAAUUACUACAAUGAUUCUGUGGGGUAAGUG	Noncanonical
ENST00000324439	3'UTR	protein_coding	RCHY1	NM_015436	GGAGUUGGGAAUCAGAUCCAAGUUUGACUCCAAACCCACUUUUACCACAU	Noncanonical
ENST00000324439	3'UTR	protein_coding	RCHY1	NM_015436	UAGGUGACUCUAGUUAGAAAGUCUUAUUUCACAAUCUGAUUGUUUCUUUA	Noncanonical
ENST00000324439	3'UTR	protein_coding	RCHY1	NM_015436	CAUGACACGUCAACUCGAUGAUUAAAAUCCUUCAACACUUCUCAUUCACA	Noncanonical
ENST00000324439	3'UTR	protein_coding	RCHY1	NM_015436	UUCUUUCUCUGACUUCAUAAGUAUAGGUUAUACCUCUAUAAGAAAGAAGG	Noncanonical
ENST00000324439	3'UTR	protein_coding	RCHY1	NM_015436	UCUAUAGUUUAUUUGGAUUAUUUUUGAAAAAAGUAAAAUAACAAUACCCU	Noncanonical
ENST00000324439	3'UTR	protein_coding	RCHY1	NM_015436	GGUGCAUAGCAUCUCAGCUUCUUUUAUCAUUAAAGAUGUAUGUAUAAAAA	Noncanonical
ENST00000324439	3'UTR	protein_coding	RCHY1	NM_015436	GAUAUAUGUUUACAGUGUAGAAUGAUUAAAUCAAUGUAAUAAAUUUAUUG	Noncanonical
ENST00000324439	3'UTR	protein_coding	RCHY1	NM_015436	UACAGUGUAGAAUGAUUAAAUCAAUGUAAUAAAUUUAUUGCCUCAUACCA	Noncanonical
ENST00000324439	3'UTR	protein_coding	RCHY1	NM_015436	CAGUGUAGAAUGAUUAAAUCAAUGUAAUAAAUUUAUUGCCUCAUACCAUU	Noncanonical
ENST00000324439	3'UTR	protein_coding	RCHY1	NM_015436	GUGGUAAAAAAACCACUUAAAAUCUACUCUUAAUAUUUUUGAAAUGUACA	Noncanonical
ENST00000324439	3'UTR	protein_coding	RCHY1	NM_015436	UGAAAUGUACAAUGCAUUAUUUAUUAUACUCACCAUUCUGUGUAAUAGAU	Noncanonical
ENST00000617445	3'UTR	protein_coding	CCDC28A	NM_015439	AAUAAAGUAAUUGUUUUAAAUUAA	Noncanonical
ENST00000367321	CDS	protein_coding	MTHFD1L	NM_015440	GUUUCACCUGUUGCCAAAGCUGUAAUUGAACUUCUUGAAAAAUCAGGUGU	Noncanonical
ENST00000367321	CDS	protein_coding	MTHFD1L	NM_015440	GUGACCGAAGCUGGCUUUGGUGCUGACAUCGGAAUGGAGAAAUUCUUCAA	Noncanonical
ENST00000294794	CDS	protein_coding	OLFML2B	NM_015441	GGGUGCUGUAUGCCGUGGAUAGCUACAACCAGCGGAAUGCCAACAUCUCC	Noncanonical
ENST00000294794	CDS	protein_coding	OLFML2B	NM_015441	CCUACUGACACCCUUGUCCCCACAAGCAGAAGCACAGAGGGGUCACUAGC	Noncanonical
ENST00000294794	3'UTR	protein_coding	OLFML2B	NM_015441	UGCGCGCACGUGUGUGUAGGUGGGUAUGUGUUGUUUAAAAAUAUAUAUUA	Noncanonical
ENST00000294794	3'UTR	protein_coding	OLFML2B	NM_015441	UAUAUGGAUUGUAGAUCAAUCCAUACGUGUAUGUGCUGGUCUCAUCCUCC	Noncanonical
ENST00000503771	3'UTR	protein_coding	TMEM158	NM_015444	AGCCCUUGGACUGAGGGUGGGAUCGCAGCUCCGAAGACGGAGAGGAGGGA	Noncanonical
ENST00000503771	3'UTR	protein_coding	TMEM158	NM_015444	UUAUAUAUUUAAUAACUGUUUUAAAUGAAAGUUUUAGUAAAAAAAAUACA	Noncanonical
ENST00000389532	CDS	protein_coding	CAMSAP1	NM_015447	UAUCUCACCUUGGAAGAUAUGCUGUAUGCGCCAUUAGUGUUGAAGCCGAA	Noncanonical
ENST00000389532	CDS	protein_coding	CAMSAP1	NM_015447	AGUUGUUCAAAAAGCCCCAACUCCCACGAUUCAGAGCCGUGGACUCUCCU	Noncanonical
ENST00000389532	3'UTR	protein_coding	CAMSAP1	NM_015447	UCAUUUGAGAAAUUGUAUGAUAUUUAUUGGUUGUGUCUACUGCCAACAUU	Noncanonical
ENST00000389532	3'UTR	protein_coding	CAMSAP1	NM_015447	UUGGUUGUGUCUACUGCCAACAUUUAUAUCCAAUUCUAAGAUUUCUGAAA	Noncanonical
ENST00000389532	3'UTR	protein_coding	CAMSAP1	NM_015447	UCAUUCUGAGCAUGUUUGUCCCAAAAGGUGAUGCACUUAAGCUGACAGUC	Noncanonical
ENST00000389532	3'UTR	protein_coding	CAMSAP1	NM_015447	AUUCUGAGCAUGUUUGUCCCAAAAGGUGAUGCACUUAAGCUGACAGUCCC	Noncanonical
ENST00000389532	3'UTR	protein_coding	CAMSAP1	NM_015447	UCCCAAAAGGUGAUGCACUUAAGCUGACAGUCCCUUCAGUGGUUUUGUUA	Noncanonical
ENST00000389532	3'UTR	protein_coding	CAMSAP1	NM_015447	CUUGGGAGUGUUACUUGAAUCUAUCUCAAACUGCAGAAAAAAUCAAAAGA	Noncanonical
ENST00000389532	3'UTR	protein_coding	CAMSAP1	NM_015447	AGGUUGCUGUGGCUCAUUUCGCUGACCAGGCGACACCAACUCCUUGCUUU	Noncanonical
ENST00000389532	3'UTR	protein_coding	CAMSAP1	NM_015447	AAUCCUUGGUAAUGCUAGAAUUCUGGGAGCCCAGAAGGGUUGAAAGAGAA	Noncanonical
ENST00000389532	3'UTR	protein_coding	CAMSAP1	NM_015447	UUGAAAUAAAAUUUUCUGUUAAAAAUUCA	Noncanonical
ENST00000370151	3'UTR	protein_coding	DPCD	NM_015448	CUGAGUAAAGUCAUUCUGAGUUACUUACUGCA	Noncanonical
ENST00000357628	CDS	protein_coding	POT1	NM_015450	UGAAAGCAUUUGAAGACCUCAAAUCAACUGUUUAUGUUUAUGUCAAAUCU	Noncanonical
ENST00000357628	CDS	protein_coding	POT1	NM_015450	UGUCAAAUCUUUAAGAGAUUUUUCUACAGAAUCAAUGUCUUUGGUUCCAG	Noncanonical
ENST00000357628	CDS	protein_coding	POT1	NM_015450	AGAGAUUUUUCUACAGAAUCAAUGUCUUUGGUUCCAGCAACAAAUUAUAU	Noncanonical
ENST00000357628	CDS	protein_coding	POT1	NM_015450	UACAGAAUCAAUGUCUUUGGUUCCAGCAACAAAUUAUAUAUAUACACCCC	Noncanonical
ENST00000357628	CDS	protein_coding	POT1	NM_015450	ACGUUUGAGGGAACUUUGGGAGCCCCUAUCAUACCUCGCACUUCAAGCAA	Noncanonical
ENST00000357628	CDS	protein_coding	POT1	NM_015450	ACCGUCUUGGACAUUACUAAAAUUGUGUGAUGUUCAGCCAAUGCAGUAUU	Noncanonical
ENST00000357628	3'UTR	protein_coding	POT1	NM_015450	UUGUCCUCCAGGAAUAAAAAUUGAUGCAUAUCCGUGGUUGGAAUGCUUCA	Noncanonical
ENST00000357628	3'UTR	protein_coding	POT1	NM_015450	GUCCUCCAGGAAUAAAAAUUGAUGCAUAUCCGUGGUUGGAAUGCUUCAUC	Noncanonical
ENST00000357628	3'UTR	protein_coding	POT1	NM_015450	CCUGACAGUGUUUGUCAAAUUUAAAAUCAUGAAUAUUCAAUUUUAUACAA	Noncanonical
ENST00000357628	3'UTR	protein_coding	POT1	NM_015450	GGGCUGUCUACAUCCCAGGUACUGUGCUAAGCACUAAACAUGUAUUUGAU	Noncanonical
ENST00000357628	3'UTR	protein_coding	POT1	NM_015450	AAAACCCUACAGUUGAACAGGUGUGUUUCCGUGUUGAUGAUGUGCUCAGG	Noncanonical
ENST00000357628	3'UTR	protein_coding	POT1	NM_015450	CUGCCUUCAGGAAGCCCUCAAUCUAGAAGAGUAGAGGUCCAAAGGUGCCA	Noncanonical
ENST00000357628	3'UTR	protein_coding	POT1	NM_015450	CACACUGUGAGCCUGCAAGAUCUCCACGUUAACAAAGGAAAACUCUUCCU	Noncanonical
ENST00000287169	5'UTR	protein_coding	ZDHHC5	NM_015457	GAACUUCGUUUUCAUCCACAGUAAACUUUUGAAGUGUCAUCAAUUGGAAU	Noncanonical
ENST00000287169	5'UTR	protein_coding	ZDHHC5	NM_015457	UGACUGUCCAUGUUUUCCACCUGCAACCAUUUGCAUGUGUACAGCCUACU	Noncanonical
ENST00000287169	5'UTR	protein_coding	ZDHHC5	NM_015457	CCACCUGCAACCAUUUGCAUGUGUACAGCCUACUGUUUGUCUCCAGUUUU	Noncanonical
ENST00000287169	5'UTR	protein_coding	ZDHHC5	NM_015457	CAGCCUACUGUUUGUCUCCAGUUUUUAAACUGUACAAGUUGUGUUUCUUA	Noncanonical
ENST00000287169	CDS	protein_coding	ZDHHC5	NM_015457	UCUUUGUGUUGGCCAACUUCAGCAUGGCCACCUUCAUGGACCCAGGGAUU	Noncanonical
ENST00000287169	CDS	protein_coding	ZDHHC5	NM_015457	UGGCUGGCUUAUUCUUCAUCCCUGUAGCUGGCCUCACGGGAUUUCACGUG	Noncanonical
ENST00000287169	CDS	protein_coding	ZDHHC5	NM_015457	GCGCCACAUUGUGGCCUCUCUCCAGGAACGAGAGAAGUUGCUGCGCCAGU	Noncanonical
ENST00000287169	3'UTR	protein_coding	ZDHHC5	NM_015457	AACCAGAAAUAAUUUUUUUUAUUAUUGUUACGGAUUCUAUUUUUUUCCUC	Noncanonical
ENST00000287169	3'UTR	protein_coding	ZDHHC5	NM_015457	UCCUCUUCUGCGUUACCAGGUGUGUGUGUACAUAUAAUAUAUAUAUAUAU	Noncanonical
ENST00000287169	3'UTR	protein_coding	ZDHHC5	NM_015457	CCAGUUACUAACUACGGAAAUAGCAUCCUCUGCUGGUGCUAAGUGUGAUU	Noncanonical
ENST00000287169	3'UTR	protein_coding	ZDHHC5	NM_015457	UCAUCACAUGCCAAAAACGGGGGAUAGAGAGAAGGAGUGGCAGGCCUAGG	Noncanonical
ENST00000287169	3'UTR	protein_coding	ZDHHC5	NM_015457	AUCACAUGCCAAAAACGGGGGAUAGAGAGAAGGAGUGGCAGGCCUAGGCC	Noncanonical
ENST00000287169	3'UTR	protein_coding	ZDHHC5	NM_015457	AUUCUGAUUAGCCAUUUUAAACCAACGAGGAAUAAAAAGAAAUCCUGAUC	Noncanonical
ENST00000221086	CDS	protein_coding	MTMR9	NM_015458	GGAUCACUGGGUACCAUCAUCAUAAAAUGUAAAGAUUUUCGAAUUAUUCA	Noncanonical
ENST00000221086	3'UTR	protein_coding	MTMR9	NM_015458	AUGUGGCCUGUUAGGGCCUGUCACUUUGGGAGCCGGAAGGAGGUGCUAGU	Noncanonical
ENST00000221086	3'UTR	protein_coding	MTMR9	NM_015458	CGUGAAAUAGAUGACCUAUUUAAUGCCAUUUGUGUUUCAUGCCAUUUUAU	Noncanonical
ENST00000221086	3'UTR	protein_coding	MTMR9	NM_015458	ACUGAUUGAGAAUUGUUACUGGUGAAUUGGUUUUCAGGUUUUGAGCAUAC	Noncanonical
ENST00000221086	3'UTR	protein_coding	MTMR9	NM_015458	UCAAAUGCUGCUUGUAAAAUUAAACCAUCAUCUAGAAUAGAGUUAAUUUA	Noncanonical
ENST00000221086	3'UTR	protein_coding	MTMR9	NM_015458	AGUAUUCUAAGAGUUUCCUAAUACUAAGGUUAAAAUUUUCAUGUUGACCU	Noncanonical
ENST00000221086	3'UTR	protein_coding	MTMR9	NM_015458	CAUUAUGUGUUAGGCAAAUAUAACUUAAGUGGAGGGGGAAGUUUAUGAAU	Noncanonical
ENST00000221086	3'UTR	protein_coding	MTMR9	NM_015458	AGGCAAAUAUAACUUAAGUGGAGGGGGAAGUUUAUGAAUAUAAUAUAGCU	Noncanonical
ENST00000221086	3'UTR	protein_coding	MTMR9	NM_015458	UGGUUCAGUAUUUCCCACCUACAUUUCUGUUUGGUGACAUUGCUCAUUUU	Noncanonical
ENST00000221086	3'UTR	protein_coding	MTMR9	NM_015458	AAACCAUUUCCAUACCAUCUGUAUAUAACCAUUUCGGUAGAGAACACACU	Noncanonical
ENST00000221086	3'UTR	protein_coding	MTMR9	NM_015458	UUCUGCUUCCUCAGCCUUGUAGCAAAGGCUACACAGCAGCCCACAGUCCA	Noncanonical
ENST00000221086	3'UTR	protein_coding	MTMR9	NM_015458	GUAGUACUGUGAAGUUCGUGCUUACCUGGAUGAGAAGAAUAAAUGACACG	Noncanonical
ENST00000221086	3'UTR	protein_coding	MTMR9	NM_015458	AAAUACAAAGGAUCACCACAAUCCUCUAUUGAACAUAUAAGGAUCCUCAG	Noncanonical
ENST00000221086	3'UTR	protein_coding	MTMR9	NM_015458	UUUAAAAACCUGAAGCUUUUUUGGUGGCAGGACCUUUCAAUAAAUAUUUA	Noncanonical
ENST00000221086	3'UTR	protein_coding	MTMR9	NM_015458	UAAAAACCUGAAGCUUUUUUGGUGGCAGGACCUUUCAAUAAAUAUUUAUU	Noncanonical
ENST00000221086	3'UTR	protein_coding	MTMR9	NM_015458	AUUUUGAUUUUAUUAAAUGGGAAGAAAGCAAGCAGAAAUAGUAAAAUUCA	Noncanonical
ENST00000221086	3'UTR	protein_coding	MTMR9	NM_015458	AACAUUUCUUUGAACUUUGAGGCCUGAUUUAGGGGUGGGAUUUUAUUGCU	Noncanonical
ENST00000221086	3'UTR	protein_coding	MTMR9	NM_015458	GUUGCACUUUGAAAGAUCUGCUUCAAGGCAUAACUCGUGUAGUUGUCUGG	Noncanonical
ENST00000221086	3'UTR	protein_coding	MTMR9	NM_015458	GAGAGGUGAAUUAUUCUACAAAAUGCACCCUAAAUCUCAUUGUUUAAAAC	Noncanonical
ENST00000221086	3'UTR	protein_coding	MTMR9	NM_015458	UUUCUUCAAUAGCCGGGUAUUUGGAUUGUUCUCUUGAUAAUAUUUGAAUG	Noncanonical
ENST00000221086	3'UTR	protein_coding	MTMR9	NM_015458	UAUAAUGUAUGCUUUGCUGAAACCUCAAGAGUGCUGUAAGGUACAGGUUU	Noncanonical
ENST00000221086	3'UTR	protein_coding	MTMR9	NM_015458	CGUAUGGUGUUCCUCUGCCUCAGAGGACAGUUGCACAGAUGGCUAGUGUU	Noncanonical
ENST00000398868	CDS	protein_coding	ATL3	NM_015459	UCCGAUGUCACCUGCUUUCUCUUACCACAUCCAGGACUCCAGGUGGCCAC	Noncanonical
ENST00000398868	CDS	protein_coding	ATL3	NM_015459	UCCAGACAUUCUAGAGGAGAAGCACUGUGAAUUCAAACAACUUGCUCUGG	Noncanonical
ENST00000398868	CDS	protein_coding	ATL3	NM_015459	UUGGAGCAGGCUUCUUCUCAUAUCGGUAAUUCCACUCAGGCCACUGUGAG	Noncanonical
ENST00000398868	CDS	protein_coding	ATL3	NM_015459	GGAGCAGGCUUCUUCUCAUAUCGGUAAUUCCACUCAGGCCACUGUGAGGG	Noncanonical
ENST00000398868	3'UTR	protein_coding	ATL3	NM_015459	GUAGAGAUGGGGUUUCACCAUGUUGGCCAGGAUGGUCUUGGUCUCUUGAC	Noncanonical
ENST00000398868	3'UTR	protein_coding	ATL3	NM_015459	AAUAUACCAUACUCUGAAAUGUGAGGUUUUUACCCAGUAGGCUGACAGUU	Noncanonical
ENST00000398868	3'UTR	protein_coding	ATL3	NM_015459	ACACAACUCUUGUAAUUGUCAUUUGAGGGGUUUUGUUUUUGAGAGUUCUG	Noncanonical
ENST00000398868	3'UTR	protein_coding	ATL3	NM_015459	GAAAACUCAUACUAAAGUAUUAGGUCACUUUAAAAAAAGUGAUAAUGUAU	Noncanonical
ENST00000398868	3'UTR	protein_coding	ATL3	NM_015459	GAGACAGAGGUCUCGCUCUGUCGCCCAGGUUGGAGUGCAGUGGUGCAAUC	Noncanonical
ENST00000398868	3'UTR	protein_coding	ATL3	NM_015459	GUAGAGACAGGGCUUCGCCAUGUUGACCAGGCUGGUCUCAACUCCUCUGG	Noncanonical
ENST00000398868	3'UTR	protein_coding	ATL3	NM_015459	AAUUUUUUAAAAAUUAAAACUUUAAUAAAACAGUUUUUAAUUUUUUGCUA	Noncanonical
ENST00000398868	3'UTR	protein_coding	ATL3	NM_015459	AAAAAUUAAAACUUUAAUAAAACAGUUUUUAAUUUUUUGCUAGGUUCUUU	Noncanonical
ENST00000398868	3'UTR	protein_coding	ATL3	NM_015459	GCUAGGUUCUUUUAAAAAAUGAUGUAACUUACAUGGAAGUCUUCACAGGA	Noncanonical
ENST00000398868	3'UTR	protein_coding	ATL3	NM_015459	UUAUUUAACAAAAUUCUAGUCAAGGGAUAAGGGCAUAAUGAAGACAAGCU	Noncanonical
ENST00000398868	3'UTR	protein_coding	ATL3	NM_015459	GGGUAGUGGUUCUCAUCUACCUUGGAGUGCAUAAGACUUACCUAGCAGGC	Noncanonical
ENST00000398868	3'UTR	protein_coding	ATL3	NM_015459	AAAAGCAAUUUUUGAUAGUUUUUCUUUUAAAAAGUAAAAUUCAGCACUGU	Noncanonical
ENST00000398868	3'UTR	protein_coding	ATL3	NM_015459	ACAUACAGGUGAAACAUUAAGCCACAAAUAAAAAUAAUGAACAAGAAAGA	Noncanonical
ENST00000398868	3'UTR	protein_coding	ATL3	NM_015459	UUUGGGGCAAAUUUCGUGUGCCAGAACUACAGUUUAAAUGUUUUUAUGAG	Noncanonical
ENST00000398868	3'UTR	protein_coding	ATL3	NM_015459	UAUGAGCAAGGGAAGGUAGCAUUGAUUCCCAUAGCUUUCUAAUUAGAUAC	Noncanonical
ENST00000398868	3'UTR	protein_coding	ATL3	NM_015459	UGUUUUACUCCAAUUUGUAAGAUCAUUUAAUGGAAUAAAGAUCACAACAC	Noncanonical
ENST00000398868	3'UTR	protein_coding	ATL3	NM_015459	AGAUCAUUUAAUGGAAUAAAGAUCACAACACCA	Noncanonical
ENST00000302541	CDS	protein_coding	MYRIP	NM_015460	CGCUUCACAAGAAGACGGGAUCAGAAGCAAAGGACCCAGGUACAAACCAU	Noncanonical
ENST00000302541	3'UTR	protein_coding	MYRIP	NM_015460	CCCUGUUUGCUUUGCUACUGUAUGUUGACUUUAAGAUCUUUUUUUAAAUA	Noncanonical
ENST00000302541	3'UTR	protein_coding	MYRIP	NM_015460	UCUUGCAAAUCCUAAGGGAAAAGCAAGUCCCUGCAGUGAGCACUAGGGAC	Noncanonical
ENST00000302541	3'UTR	protein_coding	MYRIP	NM_015460	UUCCUGAUAUAGUCUGAAUCUUAGGAAGAAGGUAAAAGAAAGGAGGCAAG	Noncanonical
ENST00000302541	3'UTR	protein_coding	MYRIP	NM_015460	UUAAGUGCCUGCUCUGAAGGAGGCAAUGUUCUUCUCAUUUGAAUCCUUAU	Noncanonical
ENST00000302541	3'UTR	protein_coding	MYRIP	NM_015460	AAGUGCCUGCUCUGAAGGAGGCAAUGUUCUUCUCAUUUGAAUCCUUAUGG	Noncanonical
ENST00000302541	3'UTR	protein_coding	MYRIP	NM_015460	AUCUAACAGAAAUGACUCCUUUGAAAUAAGUAAAUCUUUGGCUUUUUGUU	Noncanonical
ENST00000302541	3'UTR	protein_coding	MYRIP	NM_015460	GCUUUUUGUUCUGUUGGUGUGAUUCAAAGCAAAACAAACAAACAAAAACA	Noncanonical
ENST00000302541	3'UTR	protein_coding	MYRIP	NM_015460	CUUUAAGAGGCAUGAAAAGCAACUAUUGUUGUGUUACAGUGUUAAAAAUA	Noncanonical
ENST00000302541	3'UTR	protein_coding	MYRIP	NM_015460	CUGUGUAAGCCUUGCAAACAAAAAACAACAAAAAAGAAGCAGCAGCAGCA	Noncanonical
ENST00000302541	3'UTR	protein_coding	MYRIP	NM_015460	AUAGUUCCAGAAGAAUUAUUUUGUCAUCAAGUGAUUUUGAUCUUUAGUGU	Noncanonical
ENST00000302541	3'UTR	protein_coding	MYRIP	NM_015460	GUGUCAAUAUUUAUAUUUAGAUUAAUUUUUAUAAAUGAAAAUAUUUUAAU	Noncanonical
ENST00000302541	3'UTR	protein_coding	MYRIP	NM_015460	UAUUUAGAUUAAUUUUUAUAAAUGAAAAUAUUUUAAUGGUUUAAGAAAAU	Noncanonical
ENST00000302541	3'UTR	protein_coding	MYRIP	NM_015460	GAUUAAUUUUUAUAAAUGAAAAUAUUUUAAUGGUUUAAGAAAAUGAGGAC	Noncanonical
ENST00000302541	3'UTR	protein_coding	MYRIP	NM_015460	AUGACUUCUGAAAGUUAUGCUUCCCUUCAUGUUAUAUGCACAUUGCCAAG	Noncanonical
ENST00000361524	CDS	protein_coding	ZNF521	NM_015461	GCCGUGGGUUUCUGUCCUCUAGUUCCUUACACGGACACAUGCAGGUUCAU	Noncanonical
ENST00000361524	CDS	protein_coding	ZNF521	NM_015461	CUGAGAGUUUCCACACAGUUGAGGAACUGUACAGCCACAUGGACAGUCAC	Noncanonical
ENST00000361524	CDS	protein_coding	ZNF521	NM_015461	AUCAAUGUGGUGCUAAGUACACAUCCCUAGACAGCUUUCAGACUCACCUA	Noncanonical
ENST00000361524	CDS	protein_coding	ZNF521	NM_015461	AGAGUUGUGACAAGCAAUUCACAUCAGUGGAUGACCUUCAGAAACACCUG	Noncanonical
ENST00000361524	3'UTR	protein_coding	ZNF521	NM_015461	CAAGCAAACAAGUUGCAGCAGCAUAUUUUCUCUGCCCAUGGACAAGAAGA	Noncanonical
ENST00000361524	3'UTR	protein_coding	ZNF521	NM_015461	UGAACUUUUGCGCACCGGAUAGACCCCUUGUAUAUAAAGUGUUGCACAUG	Noncanonical
ENST00000361524	3'UTR	protein_coding	ZNF521	NM_015461	AUUGCUGAAGAUUCUUGCAAACCAUGAAGAGAUGUUCUCACAGAACAGAA	Noncanonical
ENST00000361524	3'UTR	protein_coding	ZNF521	NM_015461	CUCUGCAGUCUGAACCUGGAGAUUACUGGAAUUGUUUUCCAAGAGGAAAU	Noncanonical
ENST00000253247	CDS	protein_coding	NOL11	NM_015462	UUACUGAAAAACAUGGAAAUUACUUUGCUUACGUGCAAAUGUUUAACUCA	Noncanonical
ENST00000253247	CDS	protein_coding	NOL11	NM_015462	GAUCGGAAAUUCAUCUCUUUGAUGUCAUUAAGCUCUGAUGGUUGUAUAUA	Noncanonical
ENST00000253247	CDS	protein_coding	NOL11	NM_015462	UAUGCUACAUGGAAAAUCUCUAACUGUGAUUCCAUACAAGUGUGAAGUGU	Noncanonical
ENST00000253247	CDS	protein_coding	NOL11	NM_015462	UUUCCUGUACCUGAAGUGUAGCGAAAAUGCUACUAUGACUCUUCCUGGAA	Noncanonical
ENST00000253247	CDS	protein_coding	NOL11	NM_015462	UACUUCUGGAUGCAAAUUUUACUGUUGUUGUAAUGAUGCCAGAAGCAAAG	Noncanonical
ENST00000253247	CDS	protein_coding	NOL11	NM_015462	CAAGCUUGUAAAAUCUCAGAUAUCUGUUUAUUCUGAGCUCAACAAGAUUG	Noncanonical
ENST00000253247	3'UTR	protein_coding	NOL11	NM_015462	ACUGGGUUGAUUUUAAGUAAAAUUAUUUGUGUAUUGAUAAAAGUCUAAUU	Noncanonical
ENST00000253247	3'UTR	protein_coding	NOL11	NM_015462	UUGAAUUUUUUCUUUUAAUAAAAAAUGACCAUUGAAGCAGUGAUUCUAGG	Noncanonical
ENST00000263655	CDS	protein_coding	CNRIP1	NM_015463	CAUUGGUGGUGUGCUUGUCCCACUGGAACUGAAGUCUAAAGAGCCUGAUG	Noncanonical
ENST00000263655	3'UTR	protein_coding	CNRIP1	NM_015463	CAGAAAUCUACUUUUAGAUAAACCAGCGCAGGCCUUAAACAAGGCAUGCC	Noncanonical
ENST00000263655	3'UTR	protein_coding	CNRIP1	NM_015463	UUUUGUGCUGAUGUUCCUGCAUCCAGUUGUUCUCGGUCAUACUUUUGACC	Noncanonical
ENST00000263655	3'UTR	protein_coding	CNRIP1	NM_015463	UGGGUCCUCCCAUGUGUAAUAUGGUAACAUGUAACUUGCAGUGUUUGCCA	Noncanonical
ENST00000263655	3'UTR	protein_coding	CNRIP1	NM_015463	AUAUGGUAACAUGUAACUUGCAGUGUUUGCCAGCUUUCAAAGCAGGCUUU	Noncanonical
ENST00000307068	3'UTR	protein_coding	SOSTDC1	NM_015464	AAUGUUAUUAUUUAAUGAGCUUUCACAUGUGAUUUGUUUCAAAACUUUAA	Noncanonical
ENST00000307068	3'UTR	protein_coding	SOSTDC1	NM_015464	UCAAAACUUUAAUUUUUUAAUGUUUUGAAACUUUUUCAUGGACCUAAAUA	Noncanonical
ENST00000307068	3'UTR	protein_coding	SOSTDC1	NM_015464	AAUGUUUUGAAACUUUUUCAUGGACCUAAAUAUUUUCCUAUAUGAUUUGU	Noncanonical
ENST00000307068	3'UTR	protein_coding	SOSTDC1	NM_015464	CCUAUAUGAUUUGUGGUUGAUUAGAAAUAUGAAAUACAUGUUGUAGAUAU	Noncanonical
ENST00000307068	3'UTR	protein_coding	SOSTDC1	NM_015464	AAAUGAAUAUUUUAGUCUCCUUAUUACAUAUAUGUUCAUGGUGAACUUUA	Noncanonical
ENST00000307068	3'UTR	protein_coding	SOSTDC1	NM_015464	AGUCUCCUUAUUACAUAUAUGUUCAUGGUGAACUUUAUCAAUAGUAUGGA	Noncanonical
ENST00000307068	3'UTR	protein_coding	SOSTDC1	NM_015464	CAUGGUGAACUUUAUCAAUAGUAUGGAUCUUUUUAAAUCAAUAAGAUGCU	Noncanonical
ENST00000307068	3'UTR	protein_coding	SOSTDC1	NM_015464	UAAAUCAAUAAGAUGCUUUGUAAAGUUGAAAUAAGUAAUACUUUCUUGUU	Noncanonical
ENST00000307068	3'UTR	protein_coding	SOSTDC1	NM_015464	CAAUCAGAAGGUGUCUUGACCUUCAAUUCAAUUGGUUUCUUUUAACAAAA	Noncanonical
ENST00000285873	CDS	protein_coding	GEMIN5	NM_015465	CUAUCCAACAGCAUCACAAGCUUGUGAAUACCAUUAGCUGGCAUCAUGAG	Noncanonical
ENST00000285873	CDS	protein_coding	GEMIN5	NM_015465	GCUAUGGGCUGUGGAAGCUUUUGCCAAACAGCUGUGUUUUCAGGAUCAGU	Noncanonical
ENST00000285873	CDS	protein_coding	GEMIN5	NM_015465	CAGGGAAGCUAUUGCGAUUGCCAAGGCCCGGCUGCGCCCGGAGGACCCAG	Noncanonical
ENST00000285873	3'UTR	protein_coding	GEMIN5	NM_015465	ACCUCUGCAGUUAUGCCUCACCAGACAUUCACUCUGGUCCCUAGAUGUUU	Noncanonical
ENST00000285873	3'UTR	protein_coding	GEMIN5	NM_015465	UGCAGUAAUCCAAAAGAAUACAAACAAGGAUUAAGUUUGAAUCAACCCUG	Noncanonical
ENST00000285873	3'UTR	protein_coding	GEMIN5	NM_015465	AUUUGAAAGAGGAGACCCUUCUCUCUCUACUCUUUCAUAGACUGAAGUUU	Noncanonical
ENST00000285873	3'UTR	protein_coding	GEMIN5	NM_015465	UUUUCCCUUCAGUUUUAUAACAAAUGGAUUGAUGGCAGUCAAAUAGCUCA	Noncanonical
ENST00000265562	CDS	protein_coding	PTPN23	NM_015466	CCAAACUGGUACCCAUGGCUGCCCACGAGGCCUCGUCACUGUACAGUGAG	Noncanonical
ENST00000265562	CDS	protein_coding	PTPN23	NM_015466	GGAGGAGGAUGAGCUGCUAGAGCAGAAGUUUCAGGAGGCGGUGGGCCAGG	Noncanonical
ENST00000265562	3'UTR	protein_coding	PTPN23	NM_015466	AGCUCUUUGCUAUUGAAAUAAUAAACCACCCUGUUCUGUG	Noncanonical
ENST00000374767	CDS	protein_coding	NIPSNAP3A	NM_015469	GCUACGGGACCCAGACAAUACGAUGGAAUAUUCUAUGAAUUUCGUUCUUA	Noncanonical
ENST00000374767	3'UTR	protein_coding	NIPSNAP3A	NM_015469	UGCUAAUGGUGCUUAAAUUCUCCCAAGAGGUUCUCACUUUUAUUUGAAGG	Noncanonical
ENST00000374767	3'UTR	protein_coding	NIPSNAP3A	NM_015469	UUGCAUUAUGAAGGCUACAUCUGUGCUUUGUAAGUACCACUUCAAAAAAU	Noncanonical
ENST00000374767	3'UTR	protein_coding	NIPSNAP3A	NM_015469	CUUUGUAAGUACCACUUCAAAAAAUAGUUCUGUUUACUUUCUGCAUGGUA	Noncanonical
ENST00000374767	3'UTR	protein_coding	NIPSNAP3A	NM_015469	UCAGAAUAGCUCUUCUACUGUAUUCUGACAACUCUUUGCUUUAUAGCAUU	Noncanonical
ENST00000374767	3'UTR	protein_coding	NIPSNAP3A	NM_015469	AUCAACCUUUCCAUCAUGUCUGUUUUCCUGGUUUUUUUUGGUUGUUUUUU	Noncanonical
ENST00000374767	3'UTR	protein_coding	NIPSNAP3A	NM_015469	ACUUACUUGGAAAAUGAUGCUGUUAGGUCCUGGUAUUAAAAAUCUAGAAA	Noncanonical
ENST00000374767	3'UTR	protein_coding	NIPSNAP3A	NM_015469	UGGAUAUGGAAAUGCUUGCCCUAAUAAAAGCCUACAUAUAC	Noncanonical
ENST00000366977	3'UTR	protein_coding	NSL1	NM_015471	GUUGUGUAAGACAAUGAUAACUAUUAUUUGUGCAACAUUACUCUUUGAAA	Noncanonical
ENST00000366977	3'UTR	protein_coding	NSL1	NM_015471	AAAGGAAUUUACUGAUCAUGAGGUUGGAAAAUCUGUAUUUCUCUUGCUUA	Noncanonical
ENST00000366977	3'UTR	protein_coding	NSL1	NM_015471	UUUCUCUUGCUUAUUAUGUAUUAAUAAUCAUAAAUGUCUAGAUUCACCAG	Noncanonical
ENST00000366977	3'UTR	protein_coding	NSL1	NM_015471	UAUUUGUACACAGCUAUGUGUUUUUCAUUGAAAUAAUGUACAAAGACUGA	Noncanonical
ENST00000366977	3'UTR	protein_coding	NSL1	NM_015471	UACACAGCUAUGUGUUUUUCAUUGAAAUAAUGUACAAAGACUGAUCUUGA	Noncanonical
ENST00000366977	3'UTR	protein_coding	NSL1	NM_015471	CACAGCUAUGUGUUUUUCAUUGAAAUAAUGUACAAAGACUGAUCUUGAUG	Noncanonical
ENST00000366977	3'UTR	protein_coding	NSL1	NM_015471	UUUCAUUGAAAUAAUGUACAAAGACUGAUCUUGAUGCUGUGUAUUUUUAU	Noncanonical
ENST00000366977	3'UTR	protein_coding	NSL1	NM_015471	UGAGUUGUCUUAGGCAUUCCUGAGCUCAGCUUCAGUUGGAUGGUGGGUCA	Noncanonical
ENST00000366977	3'UTR	protein_coding	NSL1	NM_015471	GCUGUUUUUACAGUGCUAAUGUUUUUAUAGUAUUAAAAUUCUGUAUGAUU	Noncanonical
ENST00000366977	3'UTR	protein_coding	NSL1	NM_015471	AAAGUCCCCAGGCAGACAGCUGAGAUUUGAAAUCCUCUUGAGAGCCCAAA	Noncanonical
ENST00000366977	3'UTR	protein_coding	NSL1	NM_015471	UAUUUAGGCUACUAUAACAGAAUACCACAGGCUGGGUGGCUUAAACAACA	Noncanonical
ENST00000366977	3'UTR	protein_coding	NSL1	NM_015471	AUUGCUUCAAACAGUAUGAUUUCAUCUUGUAAGAUGUACUUUUUCUUUUC	Noncanonical
ENST00000366977	3'UTR	protein_coding	NSL1	NM_015471	UGAUUUCUGGUGAACACCUAUCUUCUCUAUCCACCUUCAUUCAUUUAUUC	Noncanonical
ENST00000366977	3'UTR	protein_coding	NSL1	NM_015471	CAACACAUACAGUUGGACACCUACUCGGAUCAAAAGUCAGAGAUCUUAAG	Noncanonical
ENST00000366977	3'UTR	protein_coding	NSL1	NM_015471	GAACUUAGGGGAGUAGUCAUGGAAGUCUUUGUAGAAGAGGUGGCAUUUGA	Noncanonical
ENST00000366977	3'UTR	protein_coding	NSL1	NM_015471	AAAAAUGCACAAAACUGAUUCACCAAAUAUUUGAGGAGCGUCUCCAGCAU	Noncanonical
ENST00000366977	3'UTR	protein_coding	NSL1	NM_015471	AGGAGCGUCUCCAGCAUCAAAGACAGACCCAAAAACUGUAAGUCCCUUAA	Noncanonical
ENST00000366977	3'UTR	protein_coding	NSL1	NM_015471	UUCCAUCCACCUGGAAUAAUUGCUGGCACAUGAUGGGCCCUCGAUGCAUA	Noncanonical
ENST00000366977	3'UTR	protein_coding	NSL1	NM_015471	UAGCAGCAGGUUGAACUUUCAUGAACUGAUGAAUGGAUAAAUAAAAUGUG	Noncanonical
ENST00000366977	3'UTR	protein_coding	NSL1	NM_015471	ACUGCCUAAGGCUGGAAAGAUGGAGAGGGUGGAAGGAAUAGGAAGUGACU	Noncanonical
ENST00000366977	3'UTR	protein_coding	NSL1	NM_015471	GUAGAGACGGAGUUUCGCUAUGUGGCUGGUCUCAAACUCGUGAGCUCAAG	Noncanonical
ENST00000366977	3'UTR	protein_coding	NSL1	NM_015471	GUAAUAUGAUUAAGAUGUUCAAAGAAACAAAAAAUAAGGCAGUUAUUCAC	Noncanonical
ENST00000366977	3'UTR	protein_coding	NSL1	NM_015471	UGUAACAGUGUGACUGUCUGAACACCAGCUUUGACAUGGCAGUGGGGAGU	Noncanonical
ENST00000366977	3'UTR	protein_coding	NSL1	NM_015471	UAACAGUGUGACUGUCUGAACACCAGCUUUGACAUGGCAGUGGGGAGUGA	Noncanonical
ENST00000366977	3'UTR	protein_coding	NSL1	NM_015471	AAAUUAAAUGCAUAUAGUAAUUAAGGGAAAAUAAAUUUGGUUUAAGAGAC	Noncanonical
ENST00000366977	3'UTR	protein_coding	NSL1	NM_015471	UUAGAGAUGGGGUCUCGCCAUAUUGCCCCGGCUGGUCUUGAAUUCCUGGG	Noncanonical
ENST00000366977	3'UTR	protein_coding	NSL1	NM_015471	AGAUAAGACUUACUAUUCUCUGUUUUUGGCUGAUAAUUCUAGUUUUGGUU	Noncanonical
ENST00000366977	3'UTR	protein_coding	NSL1	NM_015471	UUGCAAAUAGAUUAUAUUAUGAAAGUCUCUGAAGAAAAAAAUAUCUCUCU	Noncanonical
ENST00000366977	3'UTR	protein_coding	NSL1	NM_015471	UAGAGAUGAGGUUUUGCCAUGUUGGUCAGGCUGGUCUCGAACUCCUGACC	Noncanonical
ENST00000366977	3'UTR	protein_coding	NSL1	NM_015471	CCAGCCAUGUGCCAGACAAUAUUGUAAAAUGAUUUUUCGUAGCCACACCU	Noncanonical
ENST00000366977	3'UTR	protein_coding	NSL1	NM_015471	CCAGCUAUAUGAGCUCACAAUUCAUCUACUCUUGGUAGUUCAAGAUAAAA	Noncanonical
ENST00000366977	3'UTR	protein_coding	NSL1	NM_015471	UAAAACAGGCAUAUAAAGAAUCCACUUUAUGCCUGGAAUUGUACAAAAAU	Noncanonical
ENST00000366977	3'UTR	protein_coding	NSL1	NM_015471	AAACAGGCAUAUAAAGAAUCCACUUUAUGCCUGGAAUUGUACAAAAAUAC	Noncanonical
ENST00000366977	3'UTR	protein_coding	NSL1	NM_015471	CAUAUAUAAUGUUAUCAACUUAUUUGCUGAAGGUAAUAUCAAUAUAAUGC	Noncanonical
ENST00000366977	3'UTR	protein_coding	NSL1	NM_015471	GGAAACAUUAACUUGACUGAUACUUAUUUCCCUGGUUAAGUGACCUUCCU	Noncanonical
ENST00000366977	3'UTR	protein_coding	NSL1	NM_015471	AUCUAAUAAAAUCGAAUAUAUAUUUAGAUCUA	Noncanonical
ENST00000360632	CDS	protein_coding	WWTR1	NM_015472	AGCCAAGCCUCGGCUCCAGCUCCGCAAUCUCGGGACUCACCCGAGCGACC	Noncanonical
ENST00000360632	3'UTR	protein_coding	WWTR1	NM_015472	UGAUAAAUCAGUGGCAACUGUAUUUUUGUCUUUUGAAAUAACUCUGAAAA	Noncanonical
ENST00000360632	3'UTR	protein_coding	WWTR1	NM_015472	UGAAUUCAGUAAAAUUGAUUCCUAAGUAUAUUAUCCUAAUCCUGUUUGCU	Noncanonical
ENST00000360632	3'UTR	protein_coding	WWTR1	NM_015472	UUGAAAGACUUUAAUAAUUUGAGUCUCUGAGAGGAUACUUUCAAUUUCCA	Noncanonical
ENST00000360632	3'UTR	protein_coding	WWTR1	NM_015472	GGGGAUCUUAAAUAAGAUUCCUUUUGAUCUACCGGAAUAUACAUGUACAG	Noncanonical
ENST00000360632	3'UTR	protein_coding	WWTR1	NM_015472	AAAAAUAUUUUUAUAGACUCAUUUUCAGGUUAUUAAAUGUAAGAGAAACA	Noncanonical
ENST00000360632	3'UTR	protein_coding	WWTR1	NM_015472	UAUAGACUCAUUUUCAGGUUAUUAAAUGUAAGAGAAACAGAUACCCCUCU	Noncanonical
ENST00000360632	3'UTR	protein_coding	WWTR1	NM_015472	UAGACUCAUUUUCAGGUUAUUAAAUGUAAGAGAAACAGAUACCCCUCUUU	Noncanonical
ENST00000360632	3'UTR	protein_coding	WWTR1	NM_015472	GAAGUAAUUUUCUAGUAAGCUUGUGGCAUCAGAAAAUACUAGAAGAUUUU	Noncanonical
ENST00000360632	3'UTR	protein_coding	WWTR1	NM_015472	GUUUUUAAGGCCACAAAAUAUGGCCUUUGUUAAAGAACACUAAAGUUAGA	Noncanonical
ENST00000360632	3'UTR	protein_coding	WWTR1	NM_015472	UUAUUAUAAGAUAACUGUCUUUAGUCUUCUUAGUACUAGUCUUUUUAGUA	Noncanonical
ENST00000360632	3'UTR	protein_coding	WWTR1	NM_015472	UUCCUGAUAAAAUACAUUGUCUUGAAGUAAAUACAUUGUCAAAACCUAAU	Noncanonical
ENST00000360632	3'UTR	protein_coding	WWTR1	NM_015472	GACAGUGUUUCACCGUAUUAUUUAGGAUGUGAAAUGCCAUUUCUUUCACU	Noncanonical
ENST00000543095	CDS	protein_coding	HEATR5A	NM_015473	GGUUCCUUGUACAAGAAGUUGGGUAGAAUACUGGGUAACACCUUUACUGA	Noncanonical
ENST00000543095	CDS	protein_coding	HEATR5A	NM_015473	UAAAGCUGCUAGAUCCUGCUUGACAGAUAGAUCCAUGGCUGUUCGUUGUG	Noncanonical
ENST00000543095	CDS	protein_coding	HEATR5A	NM_015473	UCAACACUAGGAGGAGCUUGGCUAGAGAAAAAUUUUGCUGCCUUUUUUUC	Noncanonical
ENST00000543095	CDS	protein_coding	HEATR5A	NM_015473	CCAGGCCAUCUGGAAGCUAAAGAAAGUUAUGGAUGCCGUAAUGAGUGAUG	Noncanonical
ENST00000543095	CDS	protein_coding	HEATR5A	NM_015473	GAUACUAAGUCCUUUCCUACAAGAGACUGACCAUAGAUUUAUUGAAGAAC	Noncanonical
ENST00000543095	CDS	protein_coding	HEATR5A	NM_015473	GGUCCAGAAGAAAUGAAAAGAUUUGCCUUAACAUUAGUUAUGGGAGCCCU	Noncanonical
ENST00000543095	CDS	protein_coding	HEATR5A	NM_015473	UGCUCCACGACAUGUCAACUUGUCUAGCCUGGUUAGCUGCCUCUGUGUGA	Noncanonical
ENST00000543095	CDS	protein_coding	HEATR5A	NM_015473	CUCCACGACAUGUCAACUUGUCUAGCCUGGUUAGCUGCCUCUGUGUGAAU	Noncanonical
ENST00000543095	CDS	protein_coding	HEATR5A	NM_015473	UAGCCCCUACUUGUUACUGAGAAGAGCAGUACUGGCUUGCUUACGUCAGC	Noncanonical
ENST00000543095	CDS	protein_coding	HEATR5A	NM_015473	CUGCUCAAGAACAUGUGAAGGAAAAAAGACGAAGUGCAGAAGUUGAUGAU	Noncanonical
ENST00000543095	CDS	protein_coding	HEATR5A	NM_015473	UUUAAAAGUUUAGUGGCUUCUUCUCCAGCCCUAAAAGCCCGCCUUGAGGC	Noncanonical
ENST00000543095	3'UTR	protein_coding	HEATR5A	NM_015473	AAAUGGAUUUUUCUGUUUACCUCUGUUCUUACCAAUUUUGUUCAUUUUCA	Noncanonical
ENST00000543095	3'UTR	protein_coding	HEATR5A	NM_015473	UCAAUGAGUUUUAACCUAGGUUCAUAUCUACAUUGUAUUUAGAUCAACUA	Noncanonical
ENST00000543095	3'UTR	protein_coding	HEATR5A	NM_015473	UUAACUGUGUUCAUGAUUGUUGAUUCUCCUUCUACUUCAGUGUUAUACUG	Noncanonical
ENST00000543095	3'UTR	protein_coding	HEATR5A	NM_015473	AACUGUGUUCAUGAUUGUUGAUUCUCCUUCUACUUCAGUGUUAUACUGUG	Noncanonical
ENST00000543095	3'UTR	protein_coding	HEATR5A	NM_015473	UAUAUAAAUACUAUUGUAAAUUGUUCAGAGUGAAAACAUUUGACAAACUC	Noncanonical
ENST00000646673	CDS	protein_coding	SAMHD1	NM_015474	UCCAGGAGCUUCACACAAUCGAUUUGAGCAUAGUCUAGGGGUGGGGUAUC	Noncanonical
ENST00000646673	CDS	protein_coding	SAMHD1	NM_015474	AUGGACGAUUUAUUCCACUUGCUCGCCCGGAGGUGAAAUGGACGCAUGAA	Noncanonical
ENST00000646673	CDS	protein_coding	SAMHD1	NM_015474	AGCACCUUAUUAAUUCUAAUGGAAUUAAGCCUGUCAUGGAACAAUAUGGU	Noncanonical
ENST00000646673	CDS	protein_coding	SAMHD1	NM_015474	UGACAUGUUCCACACUCGCAACUCUUUACACCGUAGAGCUUAUCAACACA	Noncanonical
ENST00000646673	CDS	protein_coding	SAMHD1	NM_015474	UGGAGAUUUUAUACUCUACUGAUCCCAAAUUGAAAGACGCACGAGAGAUU	Noncanonical
ENST00000646673	CDS	protein_coding	SAMHD1	NM_015474	GUUCAGUGGUGUGCAGACAGAAAUUUCACCAAGCCGCAGGAUGGCGAUGU	Noncanonical
ENST00000646673	3'UTR	protein_coding	SAMHD1	NM_015474	AUAUUAUUAAAGCCUUUCUCCUUCAGUAGUCUAUUUUCUUAGAAUAACAA	Noncanonical
ENST00000646673	3'UTR	protein_coding	SAMHD1	NM_015474	CACAUAUGGGCUCAGCAACGCACAAGUGAGGUCAGCCAUGGCACUAGGUC	Noncanonical
ENST00000646673	3'UTR	protein_coding	SAMHD1	NM_015474	UGUUAAAAUCAUUUUAUUUCUGUGUAUCUUACCUUUAAAUCAUUGUGGUU	Noncanonical
ENST00000646673	3'UTR	protein_coding	SAMHD1	NM_015474	GUUACAUGUAACGCAGCUGUACUUUAUGUUCUUUGCAACUGUUUCCAUUA	Noncanonical
ENST00000646673	3'UTR	protein_coding	SAMHD1	NM_015474	UAAAAAUGGAAAUUUUAACAGCUUAGCCUCUAGAGAGUUACUGAACGUGG	Noncanonical
ENST00000238823	CDS	protein_coding	FAM98A	NM_015475	ACUGACAUCUGGGGAUGUGACCAAGCGCCUUCUCAUUCAGAAGAACUGCC	Noncanonical
ENST00000238823	CDS	protein_coding	FAM98A	NM_015475	UUGCUCUAGGAAUGUCCAAACCUCCAGCCAAUAUAACUAUGUUCCAAUUC	Noncanonical
ENST00000238823	CDS	protein_coding	FAM98A	NM_015475	GGCUGCAAGGCAGGACUUGUCAAAGAUUUUAAGGACAAGCAGCGGCUCUA	Noncanonical
ENST00000238823	3'UTR	protein_coding	FAM98A	NM_015475	UAUUGGACUUACAUAAUGCCGUUUAUUUGAGAAACACAUAACAUCUCUCC	Noncanonical
ENST00000238823	3'UTR	protein_coding	FAM98A	NM_015475	AAAAGGUGGUUAAAAUUGCCUUUAAUUGCCCAGUAGACUAAUUCCACAGU	Noncanonical
ENST00000238823	3'UTR	protein_coding	FAM98A	NM_015475	UUUUGCUUAAAGUAUUCCAAUGCCUAUUUUCCAAGCACAGUUCUGCCCCC	Noncanonical
ENST00000238823	3'UTR	protein_coding	FAM98A	NM_015475	UUGCUUAAAGUAUUCCAAUGCCUAUUUUCCAAGCACAGUUCUGCCCCCCG	Noncanonical
ENST00000238823	3'UTR	protein_coding	FAM98A	NM_015475	UUAUGCAUGAGUUAAUACCACUGGCUCAGCAAAUACAAGUUAGUUUGCUU	Noncanonical
ENST00000238823	3'UTR	protein_coding	FAM98A	NM_015475	ACAUUCUCCCUUACUGAAAUCUACAUGACAUGAUGCUUCUUGCUGGGUUU	Noncanonical
ENST00000334295	CDS	protein_coding	TPGS2	NM_015476	AGCUGGAUUCAUGCAAUGGCAGUGGGAAAGUUUGCCUUGUCUACAAAAGU	Noncanonical
ENST00000334295	3'UTR	protein_coding	TPGS2	NM_015476	UACACGUUCCACAAUUAUCUUCCUUAUUAACUUUUUAAAGAAGGUGUACU	Noncanonical
ENST00000334295	3'UTR	protein_coding	TPGS2	NM_015476	CAGAGAAGGUUGCUCAGAUUUUCAAUUAGGAAUGCCUAUUUAUUUCCUCC	Noncanonical
ENST00000334295	3'UTR	protein_coding	TPGS2	NM_015476	UUUUGAUUGUUGACAAUAGUGAUAGAUAUUCAUGAGAAAGCGCCUUCGAU	Noncanonical
ENST00000334295	3'UTR	protein_coding	TPGS2	NM_015476	UAAUAGUUCAAAGUCUUGAAAUAUCAGCGCUUAAGAGUCUUUGGGAGCAU	Noncanonical
ENST00000334295	3'UTR	protein_coding	TPGS2	NM_015476	AUAGUUCAAAGUCUUGAAAUAUCAGCGCUUAAGAGUCUUUGGGAGCAUAA	Noncanonical
ENST00000334295	3'UTR	protein_coding	TPGS2	NM_015476	UUGCCAGAAUUGAUCAAAGGAAGAGCCAACGGCACUGGAUAGGAGAUUCU	Noncanonical
ENST00000485303	CDS	protein_coding	NECTIN3	NM_015480	UGGAGCAGGUUGGAUGGACAAUGGCCUGAUGGUUUAUUGGCUUCAGACAA	Noncanonical
ENST00000485303	CDS	protein_coding	NECTIN3	NM_015480	AAGUGACCAAUUCCCUUGGUCAAAGAAGUGACCAAAAAGUCAUCUACAUU	Noncanonical
ENST00000485303	CDS	protein_coding	NECTIN3	NM_015480	GCAACCACUGAAUGUGACUUAACUAUGUACAAUGUUCAUUCACACUAGUU	Noncanonical
ENST00000485303	3'UTR	protein_coding	NECTIN3	NM_015480	AAAAAGGGAACUACCUUGACAUUGUGUAUUAAAUGUUUACCUAAGACUAU	Noncanonical
ENST00000485303	3'UTR	protein_coding	NECTIN3	NM_015480	UAUAUAUUUUUUAAUAUACAAAAAAUAUUUAGCCUGAUGGAAUGGCUUUC	Noncanonical
ENST00000485303	3'UTR	protein_coding	NECTIN3	NM_015480	CCUCUGCAUAUUAAUGAGCCUUGCCAUAAUUACUGUAGAGUGGCUUUUCA	Noncanonical
ENST00000485303	3'UTR	protein_coding	NECTIN3	NM_015480	GUUGCACUAAAACUGUGGUAGUAAACUCAGUGAACAUGAUGUGUGGAAGA	Noncanonical
ENST00000485303	3'UTR	protein_coding	NECTIN3	NM_015480	GAAGAGCAUAAUUAGCUGGUCAAUAUUUUUGUCCAAAAUACCUGCAAGAG	Noncanonical
ENST00000485303	3'UTR	protein_coding	NECTIN3	NM_015480	UUAAGAUUUCUGUUUUUACGAUUAAAACUGGAAACAUGAGGUUUUUUGUU	Noncanonical
ENST00000485303	3'UTR	protein_coding	NECTIN3	NM_015480	AUUUAAACGAUGAGGUGGCCAGAAGAAAGAUGGGUCUAAAAUUUCUCCCC	Noncanonical
ENST00000485303	3'UTR	protein_coding	NECTIN3	NM_015480	AAAAUAAUGGUUUGAAAUACUGUAUGGAUCUGAACAGAAUAAUCACAUUU	Noncanonical
ENST00000485303	3'UTR	protein_coding	NECTIN3	NM_015480	AAAAAUAUAAAUACUGAUUAUGAACUUCCUUUUACAUUGUGGUUAUUUGU	Noncanonical
ENST00000485303	3'UTR	protein_coding	NECTIN3	NM_015480	CUGUACAUAGAGACUUGUUUGAAAACAUGAAUAGUCAUUAAAUAAAGACA	Noncanonical
ENST00000485303	3'UTR	protein_coding	NECTIN3	NM_015480	UACUAUUUUUGGCCAUAUUUAUAUUUAUUUCUUUCAUAUGGUUUGAACUG	Noncanonical
ENST00000485303	3'UTR	protein_coding	NECTIN3	NM_015480	CUAUUUUUGGCCAUAUUUAUAUUUAUUUCUUUCAUAUGGUUUGAACUGUU	Noncanonical
ENST00000485303	3'UTR	protein_coding	NECTIN3	NM_015480	UAUUUAUUUCUUUCAUAUGGUUUGAACUGUUUUAGCAUUUUGUAAAUUCA	Noncanonical
ENST00000485303	3'UTR	protein_coding	NECTIN3	NM_015480	UUUCUUUCAUAUGGUUUGAACUGUUUUAGCAUUUUGUAAAUUCACUUGAG	Noncanonical
ENST00000485303	3'UTR	protein_coding	NECTIN3	NM_015480	AAUGAUAUAAUGAAGAUGAAUGCAACUCUUAUUUUUCUGCCAUUUUUUAU	Noncanonical
ENST00000485303	3'UTR	protein_coding	NECTIN3	NM_015480	UGCCAUUUUUUAUUAAAAUACAUUGAAACUAAAGUAGGCUCGGGGUUAAC	Noncanonical
ENST00000485303	3'UTR	protein_coding	NECTIN3	NM_015480	AGAAGUGCUUUAGAGUUGAAAGAUUUAGUAUUUUACCACGUGCCUAGUAG	Noncanonical
ENST00000485303	3'UTR	protein_coding	NECTIN3	NM_015480	GCAUUAAGGAGCUGUAGGAGUACAGUGUAUAAGUACAGAAAUUGAGAGAA	Noncanonical
ENST00000485303	3'UTR	protein_coding	NECTIN3	NM_015480	AAAACAUCUGAUUUGAGUUUUUGAUAAAUACUGCUAAAACACAGUAUAUG	Noncanonical
ENST00000485303	3'UTR	protein_coding	NECTIN3	NM_015480	AUUCUAAUAGGAGAGUAGAUUGUAGAUUGAAUUGUCUUUCCUGUUUACUU	Noncanonical
ENST00000394313	5'UTR	protein_coding	ZNF385A	NM_015481	CUCUGCCCUUCAGGCAGCCUGAGCCGGGCAGGGCCCCUGCCUCUGCUACG	Noncanonical
ENST00000394313	CDS	protein_coding	ZNF385A	NM_015481	AAAUCCGCUUCAAUUCUCAGAGCCAGGCUGAGGCGCACUACAAAGGUAAU	Noncanonical
ENST00000406686	CDS	protein_coding	SLC22A23	NM_015482	GACUGACUGUGGCACUGUCAGUGAAUGUGACAAUGUUCAGCACACUCAGG	Noncanonical
ENST00000406686	CDS	protein_coding	SLC22A23	NM_015482	CCUCCCAUGCGGUGGGGAGCCUCAGCGUGUUCUUCUGUGCGGAGAUCACC	Noncanonical
ENST00000406686	3'UTR	protein_coding	SLC22A23	NM_015482	CGAGAAGCACUUUAUUCCCUCUCCCUCUCACUGAUCACAAAUGGAAUCAC	Noncanonical
ENST00000406686	3'UTR	protein_coding	SLC22A23	NM_015482	CUUCAGGAUCAUCCUUUUGUACUUGAUGCUGGAAGCUCUUGGAGAAAAAG	Noncanonical
ENST00000406686	3'UTR	protein_coding	SLC22A23	NM_015482	UGUAAAUGUACAGAAAUAAAAACGUUGCCCCAUUAACAGAUUUCCUCUGG	Noncanonical
ENST00000304056	CDS	protein_coding	KBTBD2	NM_015483	UCUUUCACUCAUGAGCUGCACAAUUGCAGAUUUGAGCACAAUGUCUGCAG	Noncanonical
ENST00000304056	CDS	protein_coding	KBTBD2	NM_015483	ACAACGUUGUCGAGAAUAUUUAAUUAAAAAAAUAAAUGCAGAGAAUUGUG	Noncanonical
ENST00000304056	CDS	protein_coding	KBTBD2	NM_015483	UUCUGUUCUUAGCCAAAUCAGAAUUGAUGCACUUUCAGAAGUAACACAGA	Noncanonical
ENST00000304056	CDS	protein_coding	KBTBD2	NM_015483	GUUUGCUGUGAAGGCUAUAUCUAUGCAAUUGGAGGAGAUAGCGUAGGUGG	Noncanonical
ENST00000304056	3'UTR	protein_coding	KBTBD2	NM_015483	UUUAUGCGAGAAACCCACUUAAAUGAGCGAGCUAAAUACGUCACCUACCA	Noncanonical
ENST00000304056	3'UTR	protein_coding	KBTBD2	NM_015483	UUCAACGGAUGGGACAGAAGAGUUUGAACUGGAUGGAGAAAUGGUUGCAC	Noncanonical
ENST00000304056	3'UTR	protein_coding	KBTBD2	NM_015483	UGCCCUACUUAAUAUUUGCAUCAGUAUAAUAUAUAUCAGUGAGUCUUACA	Noncanonical
ENST00000304056	3'UTR	protein_coding	KBTBD2	NM_015483	AUCAUGAGAGUAUAAGAAUCUGGAUUAUCUAACAUUGUUAGCCCUGUGUA	Noncanonical
ENST00000304056	3'UTR	protein_coding	KBTBD2	NM_015483	UUUCAUUCCCGUGCUUCUGUUCUGAAGUCCUGGAAUACAGUUUUCAGUGU	Noncanonical
ENST00000304056	3'UTR	protein_coding	KBTBD2	NM_015483	AGCUGUCAGGGUGUGUUUUUUUUAACCUGUUGUGUGCGUGUGGGGGUUAG	Noncanonical
ENST00000236273	3'UTR	protein_coding	SYF2	NM_015484	CACAUUUUUGUGCUUGGAUAUAAGAUGUAUUUCUUGUAGUGAAGUUGUUU	Noncanonical
ENST00000236273	3'UTR	protein_coding	SYF2	NM_015484	UAUGUAUUUUAAAUGUAUAUGGCUGUUUAAUCUUUGAAGCAUUUUGGGCU	Noncanonical
ENST00000236273	3'UTR	protein_coding	SYF2	NM_015484	AAGCAUUUUGGGCUUAAGAUUGCCAGCAGCACACAUCAGAUGCAGUCAUU	Noncanonical
ENST00000236273	3'UTR	protein_coding	SYF2	NM_015484	UAUAUACAUUUGUUUAUAUACAUACAUGCUUCCAUUCUACAAACACUGAA	Noncanonical
ENST00000236273	3'UTR	protein_coding	SYF2	NM_015484	AUUAUGGGAAAUUCCAUACACCCAAUACCCCUGGUGAGUCCCAUAUACCC	Noncanonical
ENST00000236273	3'UTR	protein_coding	SYF2	NM_015484	UAAAACUCCAGAGGGAAAGGUUGUUAUUUUUUCUCUAUGUUGAAUUAAAU	Noncanonical
ENST00000370202	CDS	protein_coding	RWDD3	NM_015485	CUUGCUCUGGUAAAAUGAAAUGGAAGACAGGAAUCUUUUAGUAAAAUAGC	Noncanonical
ENST00000370202	3'UTR	protein_coding	RWDD3	NM_015485	AGUAAAAUAGCAGUGUUUUUUGUUGUUUUUGCAUUGGAUUUGGGGAGUGG	Noncanonical
ENST00000370202	3'UTR	protein_coding	RWDD3	NM_015485	CCAGGAAAGGCUAGGUUCAGUAGAUGAGACAUUAUUUAAAAGAUAAAUUU	Noncanonical
ENST00000273077	3'UTR	protein_coding	PNKD	NM_015488	AGACAGAGCCAUUCCUAAGAACACUGAAGGGCUGGAAUGCUGGCUGGCCA	Noncanonical
ENST00000370345	3'UTR	protein_coding	SEC31B	NM_015490	GAUGCAGGAAGCUUUGAGCAGGGCCUUGCAGUGCAUGCCCAGGUGGCGGG	Noncanonical
ENST00000370345	3'UTR	protein_coding	SEC31B	NM_015490	CAAGACACUCUCAGGCCUGGAGGCAGGGCAUAGAAUCAGUUCUUCACUCU	Noncanonical
ENST00000394987	3'UTR	protein_coding	C15orf39	NM_015492	AAAUGGGACAACGCAACCUACCUCACAGGGUUGUUGUGGGGAUGCUGCCU	Noncanonical
ENST00000297591	CDS	protein_coding	VIRMA	NM_015496	GACCUAACUCAAAGGUGAAUACUGAUGGUCUGGUGCUAAGAGGCUGGUAU	Noncanonical
ENST00000297591	CDS	protein_coding	VIRMA	NM_015496	GAAGUUUCUUGCACAGUCACAGAAGGGUCUUCUUUUUUUUAUGUCGGAAU	Noncanonical
ENST00000297591	CDS	protein_coding	VIRMA	NM_015496	UUUGAUUACUUUUAAUCCUGUGGGAAGAUCAGCUGUUGGCCAUGUUUUUA	Noncanonical
ENST00000297591	CDS	protein_coding	VIRMA	NM_015496	UAGUCUGGAGAAAAAUCUCCAAAGUCUUAUUACUCUAAUGGAGUACUAUU	Noncanonical
ENST00000297591	CDS	protein_coding	VIRMA	NM_015496	ACUGACUUUUACACAAGGAGUUAAUGAAAAACUCACAAUCUCAGAAGAGA	Noncanonical
ENST00000297591	CDS	protein_coding	VIRMA	NM_015496	AGCUUUGGUGCGGUCUCCUGGAGACAGUGUUAUUCGCCAACAGUGUGUUG	Noncanonical
ENST00000297591	CDS	protein_coding	VIRMA	NM_015496	ACUGUCUGUUGGCUACGCUAGCUAACUCUGAGAGCAGUUACAACUGUUUA	Noncanonical
ENST00000297591	CDS	protein_coding	VIRMA	NM_015496	AGAACAAUGAUGUUUCUUGCAGAGCAUGAUUAUGGAUUAUUUCAUUUAAA	Noncanonical
ENST00000297591	CDS	protein_coding	VIRMA	NM_015496	UUGCAGAGCAUGAUUAUGGAUUAUUUCAUUUAAAAAGUUCUUUAAGGAAA	Noncanonical
ENST00000297591	CDS	protein_coding	VIRMA	NM_015496	GAAUUUAUGAGACAAAUUCUUAACUCUGACACAAUUGGAUGCUGUGGAGA	Noncanonical
ENST00000297591	CDS	protein_coding	VIRMA	NM_015496	CCUUGAACUAGAGAAGCUUGUUUUGGAACAUUCAAAAGAUGAUGACAAUC	Noncanonical
ENST00000297591	CDS	protein_coding	VIRMA	NM_015496	UAACAAUAGGACUGCCUAUGUGCUUGCUGAUGUCAUGGAUGAUCAGUUGA	Noncanonical
ENST00000297591	3'UTR	protein_coding	VIRMA	NM_015496	UAUCUGAAGAAAGCAGAAUUUGUUUGAUACCUAACAAGAUUUCAAUAAAA	Noncanonical
ENST00000297591	3'UTR	protein_coding	VIRMA	NM_015496	GUAUUUUUCUUGCCUAUAGCACAGAUAUUCUCAAACUUUCUCAGCUCAUG	Noncanonical
ENST00000297591	3'UTR	protein_coding	VIRMA	NM_015496	UUGCCUAUAGCACAGAUAUUCUCAAACUUUCUCAGCUCAUGACACUAUUU	Noncanonical
ENST00000297591	3'UTR	protein_coding	VIRMA	NM_015496	GUUAUAGAAAGGAAUAUAAUGCUAUUUAAUGUUGAAAAUGUAAACUACCU	Noncanonical
ENST00000297591	3'UTR	protein_coding	VIRMA	NM_015496	UCUCAAAAAUUUUAAAAUAUUGUGUGGCACCCAUGUUAAUUUGCUAAGGU	Noncanonical
ENST00000297591	3'UTR	protein_coding	VIRMA	NM_015496	CCCCAAGAUACGUCUUAACACACUGAGUCUAUAUAAGUGGCGUAAAAUAC	Noncanonical
ENST00000389834	CDS	protein_coding	TMEM87A	NM_015497	UCAUGGUGAUGUGUAUUGUAUAUGUCCUGUUUGGUGUUCUGUGGCUGGCA	Noncanonical
ENST00000389834	CDS	protein_coding	TMEM87A	NM_015497	CUGUUUGGUGUUCUGUGGCUGGCAUGGUCUGCCUGCUACUGGAGAGAUCU	Noncanonical
ENST00000389834	CDS	protein_coding	TMEM87A	NM_015497	CAGGGUGCUUUGAUCCUUGCAGAGCUGCUUUCAGCAGUGAAACGCUCACU	Noncanonical
ENST00000389834	3'UTR	protein_coding	TMEM87A	NM_015497	UCAGUCUUCUGUACGGCUCCAUGGGAUUAAAGGAAGCAAUGACAUCCUGA	Noncanonical
ENST00000389834	3'UTR	protein_coding	TMEM87A	NM_015497	CCUUGAUCUUUGGGCAUUGGAGUUGGCGAGAGGUGUCAGAACAAAGAGAA	Noncanonical
ENST00000389834	3'UTR	protein_coding	TMEM87A	NM_015497	GGCAUUGGAGUUGGCGAGAGGUGUCAGAACAAAGAGAACAUCUUACUGAA	Noncanonical
ENST00000389834	3'UTR	protein_coding	TMEM87A	NM_015497	AUUUUUUAAAUCUGACAAACUAAAAAGUUUAACGUCUUCUAAAAGAUUGU	Noncanonical
ENST00000389834	3'UTR	protein_coding	TMEM87A	NM_015497	AAAUCUGACAAACUAAAAAGUUUAACGUCUUCUAAAAGAUUGUCAUCAAC	Noncanonical
ENST00000389834	3'UTR	protein_coding	TMEM87A	NM_015497	UUUAUUUAGGGAGUUACAUAGGUGAUGGGGGAAAUUGUUAACUACCUUUC	Noncanonical
ENST00000389834	3'UTR	protein_coding	TMEM87A	NM_015497	UAUUUCAGAUGUACUUUAAAGAGAAAUAUUAGCUUAACUCUUUUGACAUC	Noncanonical
ENST00000389834	3'UTR	protein_coding	TMEM87A	NM_015497	GUUUGCCUUUAUGCAGAGAGGUGCUCCAAGUGCUGUGAUUGAGCACCGUG	Noncanonical
ENST00000389834	3'UTR	protein_coding	TMEM87A	NM_015497	UCAAACUUUUUCUAAAGACUCUUUCUGUCAAACUCAUGAAAAAUUUCUUU	Noncanonical
ENST00000380486	3'UTR	protein_coding	C2CD2	NM_015500	UCUAUCGUGUUAAAAGCUCUAAUAAUGCUAGUGGAGCAGUUGACAUCCAG	Noncanonical
ENST00000380486	3'UTR	protein_coding	C2CD2	NM_015500	GGGGGUAAUAGAGCCACUGGUGAGUAAAAACCUAUAUAAAAACCAAAAUU	Noncanonical
ENST00000380486	3'UTR	protein_coding	C2CD2	NM_015500	UCUUUUUUAGUAAAAACCUAUAUAAAAACCAAAAUUAUAGGAUUUUUUCU	Noncanonical
ENST00000380486	3'UTR	protein_coding	C2CD2	NM_015500	UUUCUUCUUUUUUAGAGAGAGAGAUUAGAAAACGACAUUAGGAAUUUCAC	Noncanonical
ENST00000380486	3'UTR	protein_coding	C2CD2	NM_015500	ACUUGAAGUUUUACUGCUCUUUGCCAUGUGGUAAAAAGAGGCUGAGACAU	Noncanonical
ENST00000380486	3'UTR	protein_coding	C2CD2	NM_015500	AGAAUUCCAAGAGGAUAUUAUGUGUCAGAAUUUCAGACACUGAUGAGAAG	Noncanonical
ENST00000380486	3'UTR	protein_coding	C2CD2	NM_015500	UUUUCCAAGCUGUUUUAUACAGGUUUGUUUUUUCAUGGUGUAGGGUAUUU	Noncanonical
ENST00000380486	3'UTR	protein_coding	C2CD2	NM_015500	UUUGCACACACGCGUGUGUUAUUGUAGCAAUAACAAAAAGUAGCCAUCUC	Noncanonical
ENST00000401061	CDS	protein_coding	MMACHC	NM_015506	ACCGGGCCCUCAAGCCCUUCUUGCAGAGCUGCCACCUCCGAAUGCUGACU	Noncanonical
ENST00000401061	3'UTR	protein_coding	MMACHC	NM_015506	GUAGAGAUGGGGUUUCAUCAUAUUGGCCAGGCUGGUCUUUAACUCCUGAC	Noncanonical
ENST00000401061	3'UTR	protein_coding	MMACHC	NM_015506	GUGAAACAAAAUGUAACACCUUGGGUUCAUUCAGUUCCAUUCCCUAUAUC	Noncanonical
ENST00000401061	3'UTR	protein_coding	MMACHC	NM_015506	GGUUCCUAGGAAAGUCCAGUUAAAGGGCCUACUUUGCCACUGCUGCCUCC	Noncanonical
ENST00000401061	3'UTR	protein_coding	MMACHC	NM_015506	AUCUGUCCAGGCUAACUGCCCACACAUCCUUCUGCAAAGGGUACCUCUUG	Noncanonical
ENST00000401061	3'UTR	protein_coding	MMACHC	NM_015506	CAGGCUAACUGCCCACACAUCCUUCUGCAAAGGGUACCUCUUGGUUAUCA	Noncanonical
ENST00000401061	3'UTR	protein_coding	MMACHC	NM_015506	AGAUCAUCCUACAUUCAGUAAGUUAGAUCUUUGGGAGUGACUGAUUCUAA	Noncanonical
ENST00000401061	3'UTR	protein_coding	MMACHC	NM_015506	GGAGUGACUGAUUCUAAAUGAGCAGGACAGAAGAGAGGAGUAUGUAUACU	Noncanonical
ENST00000361306	CDS	protein_coding	EGFL6	NM_015507	AACACAUUUGGAAGCUACUACUGCAAAUGUCACAUUGGUUUCGAACUGCA	Noncanonical
ENST00000361306	CDS	protein_coding	EGFL6	NM_015507	ACUGGAAACAGGAUAGAGAAGAUGAUUUUGACUGGAAUCCUGCUGAUCGA	Noncanonical
ENST00000361306	CDS	protein_coding	EGFL6	NM_015507	GAUGACUGAAUGUUACUAUCUUUAUAUUUGACUUUGUAUGUCAGUUCCCU	Noncanonical
ENST00000361306	3'UTR	protein_coding	EGFL6	NM_015507	UAUUUGACUUUGUAUGUCAGUUCCCUGGUUUUUUUGAUAUUGCAUCAUAG	Noncanonical
ENST00000361306	3'UTR	protein_coding	EGFL6	NM_015507	UAAGUAAGUUGAUGAGCUUCUCUCUACAACAUUUCUAGAAAAUAGAAAAA	Noncanonical
ENST00000295924	5'UTR	protein_coding	TIPARP	NM_015508	GACUCUGAGGAGCAGUUGGAGCUAAUCCACAUUAUGGAAAUGGAAACCAC	Noncanonical
ENST00000295924	CDS	protein_coding	TIPARP	NM_015508	UGUUCUGAUUCCUGAUAGGACAAAUGUUGGGGACCAGAUACCGGAAGCCC	Noncanonical
ENST00000295924	CDS	protein_coding	TIPARP	NM_015508	GCACCCAGUUUCAAGUGAUGUUCCUACUAGUCCUGACUGCUUAGACAAAG	Noncanonical
ENST00000295924	CDS	protein_coding	TIPARP	NM_015508	CAGACACUUGGUGGGGUUCCCACACAAGCUCCUCCACCUCUUGAAGCAAC	Noncanonical
ENST00000295924	CDS	protein_coding	TIPARP	NM_015508	UCAUAAGACUGUGCCUGAGUUUAAAUACAGAAUUUUGCAGAUAUUGAGAG	Noncanonical
ENST00000295924	CDS	protein_coding	TIPARP	NM_015508	GCCGUGACAGGAUAAUAAAUGAGAGACAUUUAUUUCAUGGAACAUCCCAG	Noncanonical
ENST00000295924	CDS	protein_coding	TIPARP	NM_015508	UGGCCAAAGUGCUGACGGGCAGAUACACAAUGGGCAGUCAUGGCAUGAGA	Noncanonical
ENST00000295924	CDS	protein_coding	TIPARP	NM_015508	AUGAUGACCAGAGUUACCCUUAUUUUGUUAUCCAAUAUGAAGAAGUCAGU	Noncanonical
ENST00000295924	3'UTR	protein_coding	TIPARP	NM_015508	AAAGUGCUAGAAAAUGCUUUUUUUAAAAAAAAAAUACAAGUUUUAAAAUG	Noncanonical
ENST00000295924	3'UTR	protein_coding	TIPARP	NM_015508	UUUCUAUCAGCAGUACUAAAAUGUAUCAGCCAACCAGAGAACAUCAGUGA	Noncanonical
ENST00000295924	3'UTR	protein_coding	TIPARP	NM_015508	CUGAUGUCUCAGUGAAUCAGUCUGUUUAUUAAGCACUUAUCAGGGCUUCC	Noncanonical
ENST00000295924	3'UTR	protein_coding	TIPARP	NM_015508	UCAAGUUAAGACACCUUACCAUUGCUUAUUUGGUUUUAUGAGACUUGUUC	Noncanonical
ENST00000339754	3'UTR	protein_coding	NECAP1	NM_015509	AGGGAAGUUAGGAACCCAUUUCCUCCCCAGAACCAGAAUGACUGGACAAU	Noncanonical
ENST00000339754	3'UTR	protein_coding	NECAP1	NM_015509	UCAUAGCUUCUCCAUCACAUUCAAGCUGGUUUAUGUCACUCCCCUGUGUU	Noncanonical
ENST00000339754	3'UTR	protein_coding	NECAP1	NM_015509	AUCUCCUGCGUAGUACCAAGGUAGGGGACUAGUGGAUCUUAUCAUAGUUU	Noncanonical
ENST00000339754	3'UTR	protein_coding	NECAP1	NM_015509	AUCAGUGGGUGUAUCUGUAAUGAAGGAGGUUCAAGAGGCUGUGCUUUCCA	Noncanonical
ENST00000339754	3'UTR	protein_coding	NECAP1	NM_015509	AUGAAGGAGGUUCAAGAGGCUGUGCUUUCCAAGUGAUAGUCUAUAGGAGU	Noncanonical
ENST00000339754	3'UTR	protein_coding	NECAP1	NM_015509	UUUGCCCUGUUCUUUGACCUAAAGUUGAAGGGUUUAGAGUUUUUAACCUG	Noncanonical
ENST00000339754	3'UTR	protein_coding	NECAP1	NM_015509	GAGCAGAGAGGUUGAAAGCACUUAACUCUUGUUUAGUAUCCUCAUUGCCU	Noncanonical
ENST00000339754	3'UTR	protein_coding	NECAP1	NM_015509	AGAUAUAUGUAUAUAAAGUGUAUGCUGUAUUGGUGCAAUAAUGGUAAUUA	Noncanonical
ENST00000339754	3'UTR	protein_coding	NECAP1	NM_015509	AAUUUGCUUAUUUGAUUACCUUUUAAAUUUAAUUGACCAAAUAUAAGUGG	Noncanonical
ENST00000339754	3'UTR	protein_coding	NECAP1	NM_015509	UAUCACUCUUUAUUAAGAAA	Noncanonical
ENST00000395511	3'UTR	protein_coding	DHRS7B	NM_015510	GAGACUUUAAUGGAGAUUUGUCUCACAAGUGGGAAAGACUGAAGAAACAC	Noncanonical
ENST00000395511	3'UTR	protein_coding	DHRS7B	NM_015510	UCACAAGUGGGAAAGACUGAAGAAACACAUCUCGUGCAGAUCUGCUGGCA	Noncanonical
ENST00000420323	CDS	protein_coding	DNAH1	NM_015512	GCUCUGAGGACAUCAACCAGCAGCUGCCUGUGGAGAGCAAGCGCUACCAG	Noncanonical
ENST00000420323	CDS	protein_coding	DNAH1	NM_015512	AGGGUGUGGAGAUCCCACUGGUGCCAUCCUGCGCAGUGUUUAUCACCAUG	Noncanonical
ENST00000420323	CDS	protein_coding	DNAH1	NM_015512	GCAUCAGCCGCACCCUACGCCAGGCGCUGGGCAAUGCACUCCUGCUGGGC	Noncanonical
ENST00000420323	CDS	protein_coding	DNAH1	NM_015512	UACUGCGGACGAGCAGGACCAGAUCGUCAGCACCAUGCGGCCCUAUAUCC	Noncanonical
ENST00000420323	CDS	protein_coding	DNAH1	NM_015512	CUCCAUCCUCAUCGGGCAGAAGAAACUGGAGCUGAAAACUGCCAAGAACC	Noncanonical
ENST00000420323	CDS	protein_coding	DNAH1	NM_015512	CAAGUUGAGUGACCGCGACUUCCUGCGCAGCAUGGAGAACGCCAUCCGCU	Noncanonical
ENST00000420323	CDS	protein_coding	DNAH1	NM_015512	CCUUCCUGCUGUGUGUUCGCAUCAUGAUGAACGAGGGCAAAAUCAACCAG	Noncanonical
ENST00000420323	CDS	protein_coding	DNAH1	NM_015512	AGUGGUGUUCAAAGACUCCAACUCCACCACACCCCUCAUCUUUGUGCUGU	Noncanonical
ENST00000420323	CDS	protein_coding	DNAH1	NM_015512	GCCUGCAUGACAAUGCCAACAUCACCUUUGCCCAGAACGAGACGUUCGCC	Noncanonical
ENST00000420323	CDS	protein_coding	DNAH1	NM_015512	AUCUCCAUUGACACCAUCUCCUUUGAUUUCAAGGUGAUGUUUGAGGCACC	Noncanonical
ENST00000420323	CDS	protein_coding	DNAH1	NM_015512	AGGCACCAUCAGAGUUAACACAAAGACCCCAAGUAGGGUGCUAUAUCCAU	Noncanonical
ENST00000420323	CDS	protein_coding	DNAH1	NM_015512	CCCUGGACUACUAGACUCAGACAGAAGGGCUGGGGCCAUUAAAGCUGAAU	Noncanonical
ENST00000333090	3'UTR	protein_coding	TSKU	NM_015516	AAAGCAGAAAAAGGUUGCAUUUGUUCACUUUUGUAAUAUUGUCCUGGGCC	Noncanonical
ENST00000265881	3'UTR	protein_coding	REXO2	NM_015523	UCCUAAUAUGCUGUUUCCAUUAUGACACAGCAGCUCCUUUGUAAGUACCA	Noncanonical
ENST00000306270	CDS	protein_coding	IBTK	NM_015525	AAAGGGUCAGACAGUGUGGAGGGGGAGUUCCCCUCCUCACUCCCCCUUGG	Noncanonical
ENST00000306270	CDS	protein_coding	IBTK	NM_015525	UAAAUGAAGAACUUGUAUUUGAUAUGAACUUUAUAGAGCUAUUUAUAAUU	Noncanonical
ENST00000306270	CDS	protein_coding	IBTK	NM_015525	UGAUUUAAGUGCCAAAAAAUUGUAUAAAGAUAUAUAGUUUUAUACUAUUG	Noncanonical
ENST00000306270	CDS	protein_coding	IBTK	NM_015525	AAAAUUAGUUUUCACGAUUCUGAAGUAAGUGGUAUAAAAACAGUUAGGAU	Noncanonical
ENST00000306270	CDS	protein_coding	IBTK	NM_015525	GGUGAAAGACAAAGAGUCUGGAUGGACAGCAUUGCACAGAAGCAUUUUUU	Noncanonical
ENST00000306270	CDS	protein_coding	IBTK	NM_015525	AUGGACAUAUUGAUUGUGUUUGGUCUCUAUUGAAGCAUGGUGUUAGUCUG	Noncanonical
ENST00000306270	CDS	protein_coding	IBTK	NM_015525	UACUUGGGGCGAUAAUACAAAUUUUACCCUGGGUCAUGGAAGCCAGAAUA	Noncanonical
ENST00000306270	CDS	protein_coding	IBTK	NM_015525	CUCCAGGAGUGGGAUUUAUAUCAAGCAGGUGGUGCUUUGUAAAUUUCACU	Noncanonical
ENST00000306270	CDS	protein_coding	IBTK	NM_015525	UAUACAUUUGGUCUAAACAUUUUUCAUCAAUUAGGAAUUAUUCCACCGCC	Noncanonical
ENST00000306270	CDS	protein_coding	IBTK	NM_015525	AUCAAUUAGGAAUUAUUCCACCGCCUUCCAGUUGUAAUGUACCCAGACAG	Noncanonical
ENST00000306270	CDS	protein_coding	IBTK	NM_015525	CUUACUUGCAGACUAUCAGUGCAAGAAGAUGGCUUCUAAACAGUUGAACU	Noncanonical
ENST00000306270	CDS	protein_coding	IBTK	NM_015525	UUAUGUCUCUGAUAUAAAUAGUGUGUAUGAAAGAAUUCGACUUGAGAAAC	Noncanonical
ENST00000306270	CDS	protein_coding	IBTK	NM_015525	GGCAGUGCAUUCUGAUUUUUUUCAGAAAUUGUUUCUUUCAGAUGGUAAUA	Noncanonical
ENST00000306270	CDS	protein_coding	IBTK	NM_015525	UCAGAAAUUGUUUCUUUCAGAUGGUAAUACUUCAGAAUUUACAGAUAUUU	Noncanonical
ENST00000306270	CDS	protein_coding	IBTK	NM_015525	CCAGAAAGAUGAAGAUUCUGCAGGGUGCCAUCUCUUUGUGGUAGAGAAGG	Noncanonical
ENST00000306270	CDS	protein_coding	IBTK	NM_015525	CUUUGUGCUAGACUUGAAUAUUUUCAUAGUAUGCUGAGUAGCUCAUGGAU	Noncanonical
ENST00000306270	CDS	protein_coding	IBTK	NM_015525	CAUAGUAUGCUGAGUAGCUCAUGGAUUGAGGCUUCCAGUUGUGCAGCUCU	Noncanonical
ENST00000306270	CDS	protein_coding	IBTK	NM_015525	GUGUUCUUGUGGUGGCUGAUCAACUUCUCAUAACCCGGUUGAAAGAGAUU	Noncanonical
ENST00000306270	3'UTR	protein_coding	IBTK	NM_015525	AGAUUUACCACUUCUAGACAGUCCCAAUCCCUGGCUAUCUUCUUCAGUGA	Noncanonical
ENST00000306270	3'UTR	protein_coding	IBTK	NM_015525	UAUGAUUAAAAAUAAAUUUCUCAGAAUUGUGAUUUUAGUAACUUUAUAUA	Noncanonical
ENST00000306270	3'UTR	protein_coding	IBTK	NM_015525	GUUGCUUGACUUCUUAAAUAUGGCAUUGAUGAAUUUAAAGUAGGAGCAUC	Noncanonical
ENST00000306270	3'UTR	protein_coding	IBTK	NM_015525	UAUUUGGACCACAUAUUCUCCAUUUUGCAUUGAGCAGUAGAGUACAGUGG	Noncanonical
ENST00000306270	3'UTR	protein_coding	IBTK	NM_015525	AGGUUUAACUCUGCCCAAAAGCAGCAGACAUGUAAGCAGAUGUGCAAUAA	Noncanonical
ENST00000306270	3'UTR	protein_coding	IBTK	NM_015525	CUUGACAUUUUUUACUAUAUUGACAUUUAUUAUGGAAAGAGUUAAUAAUU	Noncanonical
ENST00000306270	3'UTR	protein_coding	IBTK	NM_015525	CUGAUGUGCUACACUAGUGGCCAGUAUAUGGUUAAGUUGAUGCUGUAUUU	Noncanonical
ENST00000306270	3'UTR	protein_coding	IBTK	NM_015525	UUUGAGUAAAUUGAGAAAUGAAUUUUAUAAAUGUUCUAUUGAUGUUGCAG	Noncanonical
ENST00000409939	CDS	protein_coding	TBC1D10B	NM_015527	CUGCUCGAGGGGGGCAUGGGCAACAGGACCUGUACCGAAUCCUGAAGGCC	Noncanonical
ENST00000409939	CDS	protein_coding	TBC1D10B	NM_015527	UCUGUGAAGGCGUUAAGAUCAUCUUCCGGGUGGCCCUGGUCCUGCUGCGC	Noncanonical
ENST00000409939	3'UTR	protein_coding	TBC1D10B	NM_015527	CAUUCUCUUCUGUCUCUGCCCCCACCCCAUGCAGCGCUUUGAGGAAUUGG	Noncanonical
ENST00000367963	CDS	protein_coding	MOXD1	NM_015529	AGAUUCCUGUGUUCCAAGAAAAGCAUCAUGUAAUAAAGGUUGAGCCAGUG	Noncanonical
ENST00000367963	CDS	protein_coding	MOXD1	NM_015529	UGCUGUUCUUCUCCAUGCUCACCUGGCUGGCAGAGGCAUCAGGCUGCGUC	Noncanonical
ENST00000367963	3'UTR	protein_coding	MOXD1	NM_015529	CUAUGAUCUGAACCUGUCAUUUGAAGUACAGGUUAAAGACUGUGUCCACU	Noncanonical
ENST00000367963	3'UTR	protein_coding	MOXD1	NM_015529	UAUUAGUUAAUAAAUGACUUUAAAUUGUCACCAAUUGAAAAUCUUGUCAC	Noncanonical
ENST00000367963	3'UTR	protein_coding	MOXD1	NM_015529	UGGAUCAUAUUAAUAAACUAAAUGAAAUUACA	Noncanonical
ENST00000234160	CDS	protein_coding	GORASP2	NM_015530	CAACACAGACACUGAUAACUGUCGAGAAGUGAUUAUUACACCAAAUUCUG	Noncanonical
ENST00000234160	3'UTR	protein_coding	GORASP2	NM_015530	GGCAUCCUGUAAAUAAUUCCAAGGGGAAAACUAAACGAGGACGUGGGUUG	Noncanonical
ENST00000234160	3'UTR	protein_coding	GORASP2	NM_015530	CUUUUGGUCUCCGUGAGUCGCAUCUCUACUAAGGUUUACACAGGAAUUCC	Noncanonical
ENST00000234160	3'UTR	protein_coding	GORASP2	NM_015530	CUUUCUCCCAUUUUUAAGAGAUGGUAAGUUAACUGGAAUUGAUUUACUGA	Noncanonical
ENST00000234160	3'UTR	protein_coding	GORASP2	NM_015530	AGAGAUGGUAAGUUAACUGGAAUUGAUUUACUGAAUGAAAUUAAAUGCAG	Noncanonical
ENST00000394900	CDS	protein_coding	TKFC	NM_015533	ACAAGUCCUGACCAAAGCAGUCAAGAGUGCCGAAGCUGCAGCCGAGGCCA	Noncanonical
ENST00000394900	3'UTR	protein_coding	TKFC	NM_015533	UUACCUGAGCCCCUAAGGCAGUGUCUCCUCAGCUGGGCUGCUUCCACUGA	Noncanonical
ENST00000394900	3'UTR	protein_coding	TKFC	NM_015533	AGCCCUUUGGGAUCUGUAAAAUCAGAAUGGUACCCACCUCAUGGGGACAU	Noncanonical
ENST00000394900	3'UTR	protein_coding	TKFC	NM_015533	AAAUCAGAAUGGUACCCACCUCAUGGGGACAUGAAAGGAUUCAAAUGAAU	Noncanonical
ENST00000394900	3'UTR	protein_coding	TKFC	NM_015533	GUGCCUUCCGGUUGGCCCCUCCCUAGGUCUGUGAGGGUCAGACCUGUCCU	Noncanonical
ENST00000370801	CDS	protein_coding	ZZZ3	NM_015534	CACAAUGAUAGAUCUUUGGUUGUACAGGUUUCCCAAUGAGUGGAUCAUGA	Noncanonical
ENST00000370801	CDS	protein_coding	ZZZ3	NM_015534	UGUGGUAGAACUUUAAGGAAUCGUAGCAUUGCGCAUCCUGAAGAAAUCUC	Noncanonical
ENST00000370801	CDS	protein_coding	ZZZ3	NM_015534	AGGGAUUCUGAGGAGGAAGUAGAUGUGGUGGGAGAUAGCAGUGCCUCAAA	Noncanonical
ENST00000370801	CDS	protein_coding	ZZZ3	NM_015534	GUGACUCUCAAAAUAAUGGAAGUGAAGGAGUAAGUAAACCACCCUCAGAG	Noncanonical
ENST00000370801	CDS	protein_coding	ZZZ3	NM_015534	UUACUUUGAAUCAGAUCAUGUGGCACUGAAACACAACAAAGAUUAUCAGA	Noncanonical
ENST00000370801	3'UTR	protein_coding	ZZZ3	NM_015534	ACCACUGCGUUUUAGGUGGUGAUCUUAAAUGGGUGAGAUGGAACGAGAGC	Noncanonical
ENST00000370801	3'UTR	protein_coding	ZZZ3	NM_015534	UUAAAUGUAAUGUUAUAUAAGAUGAUCAUGUGAUGUGUACAAACUAUGGU	Noncanonical
ENST00000370801	3'UTR	protein_coding	ZZZ3	NM_015534	AAAUGUAAUGUUAUAUAAGAUGAUCAUGUGAUGUGUACAAACUAUGGUGA	Noncanonical
ENST00000370801	3'UTR	protein_coding	ZZZ3	NM_015534	CAAACUAUGGUGAAAAGUGCCAGUGGUAGUAACUGUGUAAAGUUUCUAAU	Noncanonical
ENST00000370801	3'UTR	protein_coding	ZZZ3	NM_015534	UUCUUAUCUGUGUAUACAGUAUGUUCUUGAAUGAUGUUCAUUUGUCAGGA	Noncanonical
ENST00000370801	3'UTR	protein_coding	ZZZ3	NM_015534	UAUACAGUAUGUUCUUGAAUGAUGUUCAUUUGUCAGGAGAACUGUGAGAA	Noncanonical
ENST00000370801	3'UTR	protein_coding	ZZZ3	NM_015534	UUUUUACCAGUGUUAAAACCAGAAAUUGGUAUUUUUUAAAAUGGUUUGCU	Noncanonical
ENST00000370801	3'UTR	protein_coding	ZZZ3	NM_015534	ACCCAAUUUUUAGAAUCACCUGUUUUUUCCUAUUUUAAAUCAAGGGAACA	Noncanonical
ENST00000370801	3'UTR	protein_coding	ZZZ3	NM_015534	UAGGGCAAACAUUUUUUGAGAUUUUUGAGUUAAGAAGAUUUUUCGGCUUG	Noncanonical
ENST00000370801	3'UTR	protein_coding	ZZZ3	NM_015534	GAGAUUUUUGAGUUAAGAAGAUUUUUCGGCUUGAGCAGAAGAUGUGUUUG	Noncanonical
ENST00000370801	3'UTR	protein_coding	ZZZ3	NM_015534	GGCUUGAGCAGAAGAUGUGUUUGUUUUGCAUUUUUCAGCUCCAAGGAAAC	Noncanonical
ENST00000370801	3'UTR	protein_coding	ZZZ3	NM_015534	UGUUUUGCAUUUUUCAGCUCCAAGGAAACAGCCCCCAUGGCUUUAAAAGG	Noncanonical
ENST00000370801	3'UTR	protein_coding	ZZZ3	NM_015534	CAGGCUUGCAAAGUCUCAGGCAAAGCUGGGACUAAGGCUUGUGUUUCCUG	Noncanonical
ENST00000370801	3'UTR	protein_coding	ZZZ3	NM_015534	UUGUGUGCUAUAUAAAACUAUUUCUUAUUGUGGA	Noncanonical
ENST00000304330	CDS	protein_coding	RPAP1	NM_015540	CCCAGGAAAUUGCGGCAAGGAGGAUAGCUGAAGCCAAGGGCCCAUCAGUU	Noncanonical
ENST00000304330	CDS	protein_coding	RPAP1	NM_015540	AGCCCAGGUCAUCAGCAGGGCCCAGGCUGGUGAGUUUGGGGACCGGCUAG	Noncanonical
ENST00000304330	CDS	protein_coding	RPAP1	NM_015540	UGUUCCUGGUGGACAGUGAGCUGUUCCGGGAGUCCCCAGUACAGCAUCUG	Noncanonical
ENST00000273261	3'UTR	protein_coding	LRIG1	NM_015541	GUGCAUGGUUAACAGAAAAAAAUUAUACAAUUUUGACAAUAUUAUUUUUC	Noncanonical
ENST00000273261	3'UTR	protein_coding	LRIG1	NM_015541	GUAUCAGGUUGCUGUUUAAUUUUGGAGGGGGUGGGGAAAUAGUUCUGGUG	Noncanonical
ENST00000273261	3'UTR	protein_coding	LRIG1	NM_015541	CACAGGAGUUUUUGGUGCGGGGUGGGAAGGAUGGAAGGCCUUGGAUUUAU	Noncanonical
ENST00000273261	3'UTR	protein_coding	LRIG1	NM_015541	CGUCUGUAAGGCGUAGAAUGAGGGUUGUUAAUCCAUCACAAGCAAAAGGU	Noncanonical
ENST00000273261	3'UTR	protein_coding	LRIG1	NM_015541	UAUACUGAUGUUUUCGUUUUGCCAAUAUAAUGAGUAUUACAUUGGCCUUG	Noncanonical
ENST00000273261	3'UTR	protein_coding	LRIG1	NM_015541	AAUUUGCUGCUUCUGAGAGGCAAUGUGAAAGAGGGAGUAUUACUUUUAUG	Noncanonical
ENST00000357604	CDS	protein_coding	UPF2	NM_015542	AAAAGAGUACUUUACGUCUUUGACCAAACACCUGAAAAGGGACCACAGGG	Noncanonical
ENST00000357604	CDS	protein_coding	UPF2	NM_015542	UGAGAACCUCAUUGAUUUGAAGGCUUUUGUCCCAGCCAUCUUGUUUAAAG	Noncanonical
ENST00000357604	CDS	protein_coding	UPF2	NM_015542	UUCCAUGCUGAGGGGGGAUUUCAGAUUUCAUGUACGGAAAAAGGACCAGA	Noncanonical
ENST00000357604	CDS	protein_coding	UPF2	NM_015542	CGGAAACUUUUGUACAAGGAUCUCUCUAAGGUUACCACCGAGAAGGUUUU	Noncanonical
ENST00000357604	CDS	protein_coding	UPF2	NM_015542	CAGCGUUAUGUUUGGUGGAAGAAAAGUUUGGAGGUUUGGACAAAAGACCA	Noncanonical
ENST00000357604	CDS	protein_coding	UPF2	NM_015542	GUGGAAGAAAAGUUUGGAGGUUUGGACAAAAGACCAUCCAUUUCCUAUUG	Noncanonical
ENST00000357604	3'UTR	protein_coding	UPF2	NM_015542	AGACUGGUGGGAGGAGACGUUGAUCCAGCAGCACGUGUCAUUUCAUUAGG	Noncanonical
ENST00000357604	3'UTR	protein_coding	UPF2	NM_015542	GUUGACCUUCAUGGGUUUACAGCCUCUGUCUCUAAACAAAGUAUGGAAAC	Noncanonical
ENST00000357604	3'UTR	protein_coding	UPF2	NM_015542	AAUUUCUUAGGACAGCUGUCUUUGGUUUGCUUUCCAGCAGGCGUAGUAUA	Noncanonical
ENST00000357604	3'UTR	protein_coding	UPF2	NM_015542	GUCGGAGAGCACAUCUGUAUGCGACAACUUGAUUACAUCUUUUUUUCUAG	Noncanonical
ENST00000357604	3'UTR	protein_coding	UPF2	NM_015542	UGCGACAACUUGAUUACAUCUUUUUUUCUAGCUAUUUUGCAUUUUUUCUU	Noncanonical
ENST00000357604	3'UTR	protein_coding	UPF2	NM_015542	CUUUUACCAUGUUUCAGUUUCUGCAUGUAGAUUUAAAUAAAAAACAAAAC	Noncanonical
ENST00000357604	3'UTR	protein_coding	UPF2	NM_015542	AGUUUCUGCAUGUAGAUUUAAAUAAAAAACAAAACUUGUAAAGUUGUAAC	Noncanonical
ENST00000579849	CDS	protein_coding	TMEM98	NM_015544	UGGCUUCGUUUGCAGCCUUGGUGCUGGUUUGCAGGCAGCGCUACUGCCGG	Noncanonical
ENST00000579849	3'UTR	protein_coding	TMEM98	NM_015544	GCAAUUCUGAUCUGCAUUUUCAGAAGAGGACAAUCAAUUGAAACUAAGUA	Noncanonical
ENST00000579849	3'UTR	protein_coding	TMEM98	NM_015544	UUAUCUGCCUGGUCCCUGAGGCGUCUGGGUCUCUCCUCUCCCUUGCAGGU	Noncanonical
ENST00000579849	3'UTR	protein_coding	TMEM98	NM_015544	UGCCUGCAAUUUUACCUAGCUACCACUAGGUGGAUAGUAAAUUUAUACUU	Noncanonical
ENST00000579849	3'UTR	protein_coding	TMEM98	NM_015544	GGCUGGGCGCGGUGGCUCACACCUGUAAUCCUCGCACUUUGGGAGGCUAA	Noncanonical
ENST00000579849	3'UTR	protein_coding	TMEM98	NM_015544	AAGACCUCUUGGAGUUCAGGCAGAAGUGAAGAUAGCACUAUGAAGUAGUU	Noncanonical
ENST00000579849	3'UTR	protein_coding	TMEM98	NM_015544	CCCCCUUUCUUCUGAUAUUAAUAUCUGUUCAUUUUGCAAACAUUGAAAGA	Noncanonical
ENST00000579849	3'UTR	protein_coding	TMEM98	NM_015544	AAGUCAGAAUUAGGUUUGAAUUUGGGCUCAGUGACUUACAGUGUGAGCUU	Noncanonical
ENST00000579849	3'UTR	protein_coding	TMEM98	NM_015544	UGGUCAAGGCUAUUGUCAUUGGGUUGGUAUGUCAACAAGCAAAACGGUAU	Noncanonical
ENST00000579849	3'UTR	protein_coding	TMEM98	NM_015544	AGCUGCCCAAUUGUGGGCCUGGUUCUGAUUAGCCAAUGUUAACACCCUUC	Noncanonical
ENST00000313367	CDS	protein_coding	OSBPL3	NM_015550	CACAUGAAGUUAACCACUUUUUCUCAGGGUCCACCAUCACAGACUCUUCA	Noncanonical
ENST00000313367	CDS	protein_coding	OSBPL3	NM_015550	GAAAGUCCCAAAAAGGAAAAAAGAUCGCACAGGAGGUGGCGGUCCAGAGC	Noncanonical
ENST00000313367	CDS	protein_coding	OSBPL3	NM_015550	AACACUAGAUUUUGGAGAAGAGAAAAAUUAUUCUGAUGGCUCUGAAACCU	Noncanonical
ENST00000313367	CDS	protein_coding	OSBPL3	NM_015550	UCAUAUUGCCCAUAAAGUUUACUUCACUUUAAGGUCAGCUUUUAAUAUCA	Noncanonical
ENST00000313367	CDS	protein_coding	OSBPL3	NM_015550	GCAGCCUUUGCCAUAUCAGCGUAUGCAUCUAGCUACUACCGAGCUGGAAG	Noncanonical
ENST00000313367	3'UTR	protein_coding	OSBPL3	NM_015550	AAAGAUACUCUAGGAUGAUCACUUGUGCUUAGCUUAGCAUUGUAACUCUU	Noncanonical
ENST00000313367	3'UTR	protein_coding	OSBPL3	NM_015550	CCUCAGUGCGUUUCUUUACAAUUUCAAAUGUUACCCUGAUUGUUUAUAUG	Noncanonical
ENST00000313367	3'UTR	protein_coding	OSBPL3	NM_015550	GGUUAAAAAAAGAAGCUUUAACACUAAUUUUCCAAAGGUUAGGGAAGAUU	Noncanonical
ENST00000313367	3'UTR	protein_coding	OSBPL3	NM_015550	UGCCUCAGACAGCUCUUGAAUUGCUCAUACAGAACAAUUCUGCUGGUGCU	Noncanonical
ENST00000313367	3'UTR	protein_coding	OSBPL3	NM_015550	CAUUUGCAUUUUAGUGGUUAGGGAGAGGAUAUAAGAUUAAUGGAAUGUAU	Noncanonical
ENST00000313367	3'UTR	protein_coding	OSBPL3	NM_015550	UAUAAGACGUAUACGGCACCUUCUUGAAAAGGAAGCAUUUGAACUUGUUC	Noncanonical
ENST00000313367	3'UTR	protein_coding	OSBPL3	NM_015550	UCUUAAAUGCUGUUUUAGUAUUUUCUACCUCUUAAUAAGCACCAUAUUUU	Noncanonical
ENST00000313367	3'UTR	protein_coding	OSBPL3	NM_015550	AUUUCACAUUACAAUAAUAUGUGUAGUAGUUGAAUUGUGUUAUCAAAGCA	Noncanonical
ENST00000313367	3'UTR	protein_coding	OSBPL3	NM_015550	UAGUAGUUGAAUUGUGUUAUCAAAGCAUGUCCAACUUCUGUCCAGAUGAC	Noncanonical
ENST00000313367	3'UTR	protein_coding	OSBPL3	NM_015550	GUAGUUGAAUUGUGUUAUCAAAGCAUGUCCAACUUCUGUCCAGAUGACAU	Noncanonical
ENST00000313367	3'UTR	protein_coding	OSBPL3	NM_015550	AUUGUCACACCAAAUAACCAGUUGGACAAUAUUGCAUUUUCAAAAUGGAG	Noncanonical
ENST00000313367	3'UTR	protein_coding	OSBPL3	NM_015550	GCCUUCUGGAAUCUGCACGUGACUGGCAUUUUAAAACAACUCAUUAAAUA	Noncanonical
ENST00000313367	3'UTR	protein_coding	OSBPL3	NM_015550	UGGGCUUCAAGCACUGUCUUCCAUCUGCAUCUUCCAGAUUUAUCAUGAGU	Noncanonical
ENST00000313367	3'UTR	protein_coding	OSBPL3	NM_015550	UGAAUGUCUUUAUUUUGAUAUUAACACCGGCAUAAAUCUAUUUUUGCUAC	Noncanonical
ENST00000313367	3'UTR	protein_coding	OSBPL3	NM_015550	ACUCAGUGUUAGUCUUCAUUUUUCUGUGUUGGAAACCUGCGUCAUGUAAA	Noncanonical
ENST00000313367	3'UTR	protein_coding	OSBPL3	NM_015550	UGUGUUGGAAACCUGCGUCAUGUAAAUAUCUGCAAAUCAUGACAGUCUAA	Noncanonical
ENST00000309558	CDS	protein_coding	SUSD5	NM_015551	UCAUUCAGAGAGCUCAUGGAGGAUUCCCGGACAGAGGCAGAUGAGGACAG	Noncanonical
ENST00000309558	3'UTR	protein_coding	SUSD5	NM_015551	CCUCAGCCCUUUGUUUUAUAGGCUGAGAAGUGUCUCUGGAGCACCUGGGA	Noncanonical
ENST00000309558	3'UTR	protein_coding	SUSD5	NM_015551	UUUUUUUGAGACAGAGUCUCAUGCUGUUGCCCAGGCUGGAGUGCAGUGUC	Noncanonical
ENST00000309558	3'UTR	protein_coding	SUSD5	NM_015551	AUGGUUAAGGAUUUGCCAUUAUUUUUUAAAAACAAAGUUAGCUUUGUACC	Noncanonical
ENST00000309558	3'UTR	protein_coding	SUSD5	NM_015551	CAGAGGGCCGAACACCAGGUUAUCAAGUAUGGGCACAUACUUGAUGGAGA	Noncanonical
ENST00000309558	3'UTR	protein_coding	SUSD5	NM_015551	CUGAUCUGUUCUCUAGUGUGGAAACUGGGAGCUCUGUGGAAACAGAAUCC	Noncanonical
ENST00000309558	3'UTR	protein_coding	SUSD5	NM_015551	CUCUAGUGUGGAAACUGGGAGCUCUGUGGAAACAGAAUCCAUCCUGUCUG	Noncanonical
ENST00000309558	3'UTR	protein_coding	SUSD5	NM_015551	GGAGAUGCAAAUUCUCUAGUCCCACCCUGGACUCAGGAAACAGGAACCCU	Noncanonical
ENST00000309558	3'UTR	protein_coding	SUSD5	NM_015551	UCUAAUAUGAAUCACCUUCUUAGAAAUAGUUAUCAGUGGUAAAAAGUGAU	Noncanonical
ENST00000309558	3'UTR	protein_coding	SUSD5	NM_015551	UUAUGAUUGAAAAAUUGUUGGUGGUGUUUUACCUAAGGAAAAAAAACAUU	Noncanonical
ENST00000309558	3'UTR	protein_coding	SUSD5	NM_015551	CUACCCUGCCACCUCUUUUCAGCAAGCUUUGGAAAAGUAAUAGGCGAAGU	Noncanonical
ENST00000309558	3'UTR	protein_coding	SUSD5	NM_015551	UAAAUUAGAUCCUAAUCUACUGCAAGAUAACUUUUCUAUUUUUAACUAUA	Noncanonical
ENST00000309558	3'UTR	protein_coding	SUSD5	NM_015551	AUUUGUAGACAUGGACUGUGAAAUAAACCCAACACAUCAGUUUUUAAGUU	Noncanonical
ENST00000309558	3'UTR	protein_coding	SUSD5	NM_015551	GACAUGGACUGUGAAAUAAACCCAACACAUCAGUUUUUAAGUUCUUAUUG	Noncanonical
ENST00000309558	3'UTR	protein_coding	SUSD5	NM_015551	AUGCUCAUGAAAAUUGGGGGAGGGGGUUCUAUUAACACAAAGCUUCUGAG	Noncanonical
ENST00000261858	5'UTR	protein_coding	GLCE	NM_015554	GAAUUGAAACCAGAGAUGUUCUAGAGUUUAGAUUCUUUCAUUUGAUUAAG	Noncanonical
ENST00000261858	CDS	protein_coding	GLCE	NM_015554	UGGAAAGGUGGUUCAGUAUGAUGGCUAUGAUCGGUUUGAAUUCUCUCAUA	Noncanonical
ENST00000261858	CDS	protein_coding	GLCE	NM_015554	GCUGCUAGUGAUUGGCUAGUAAGGAACCAGGAUGAGAAAGGUGGCUGGCC	Noncanonical
ENST00000261858	CDS	protein_coding	GLCE	NM_015554	AAGAGGUGGAAAAGCUACCUUAAAGGCAGCAGGGCAAAGCACAACUAGAG	Noncanonical
ENST00000261858	3'UTR	protein_coding	GLCE	NM_015554	AUCAAUGGGCUGAACAAAGAUGCUUCACUUUGCCUUGCCCAUCACCCUAU	Noncanonical
ENST00000261858	3'UTR	protein_coding	GLCE	NM_015554	UGUUGAAAGCGGACUUUAAAAAAAAUAAUGUGCUGUAACACAGUAAAUAU	Noncanonical
ENST00000261858	3'UTR	protein_coding	GLCE	NM_015554	CUUUCUAAAGAUUAAUUUCUUGGGAGCAAAUGAGUAUUUGUUGCAUUUGU	Noncanonical
ENST00000261858	3'UTR	protein_coding	GLCE	NM_015554	GCAUUUGUUCAAUUUGUUGUAUAUGGUGAAUAUUUAAUUAUGGUUUUCUU	Noncanonical
ENST00000261858	3'UTR	protein_coding	GLCE	NM_015554	CAAUUUGUUGUAUAUGGUGAAUAUUUAAUUAUGGUUUUCUUGAAACGUGU	Noncanonical
ENST00000261858	3'UTR	protein_coding	GLCE	NM_015554	AUUAUGGUUUUCUUGAAACGUGUAAAUUAAAAACACAAUCAGUGUUCAGG	Noncanonical
ENST00000261858	3'UTR	protein_coding	GLCE	NM_015554	GAGAGAGAUAUUUUUGGGACAUUAUUUUGGAAACUUAUUACAAAUCUAAA	Noncanonical
ENST00000261858	3'UTR	protein_coding	GLCE	NM_015554	AUCAGAUCUUUAUUUAGGUAUACAUAUCCUCCUAUACCGCACAUAAAUAG	Noncanonical
ENST00000261858	3'UTR	protein_coding	GLCE	NM_015554	UUUAGGUAUACAUAUCCUCCUAUACCGCACAUAAAUAGAUUUCAGAGCCC	Noncanonical
ENST00000261858	3'UTR	protein_coding	GLCE	NM_015554	ACCUAUAUCAAGUACACAUUUAGGAGCCAGGUAGGUUACCUGCUUACACA	Noncanonical
ENST00000261858	3'UTR	protein_coding	GLCE	NM_015554	UUCCCAGUGCCGAUGUUCAAAAUAAACUUUCUCCAGUCUGGGAACCUUUU	Noncanonical
ENST00000261858	3'UTR	protein_coding	GLCE	NM_015554	AUGAGCAUUCAAGUGAUUCUGAUGCAGGUGAGCUGGGGGCAUACAGGGAG	Noncanonical
ENST00000261858	3'UTR	protein_coding	GLCE	NM_015554	CUUAUUCUGAGCUUAGAGAGAAUGGGGAGGGUAUUUUUAAAUUUUAUUGU	Noncanonical
ENST00000261858	3'UTR	protein_coding	GLCE	NM_015554	AAAUAUGCAAUAAAGUGUUUACAGGAUGCCCUUCUGAAGGGUAGUCCUUU	Noncanonical
ENST00000261858	3'UTR	protein_coding	GLCE	NM_015554	GCAGAUGGAAAGGUAUUUUGUUUCUAUACAAAGUAAAUGGAUUGUUUGUG	Noncanonical
ENST00000262450	CDS	protein_coding	CHD5	NM_015557	CCUCUUCAUGCGGCACCUGUGUGAGCCGGGGGCGGAUGGUGCAGAGACCU	Noncanonical
ENST00000262450	3'UTR	protein_coding	CHD5	NM_015557	GCACUUUCCUAUUGAAGACUUGAACACGUUUGUCUUGAUAAAAGUUGGAU	Noncanonical
ENST00000262450	3'UTR	protein_coding	CHD5	NM_015557	GCGUCUUUGGGCUGGGUUUGGUUUUUGCUGCUGGUAGAAUCAGGGUCCUC	Noncanonical
ENST00000262450	3'UTR	protein_coding	CHD5	NM_015557	AGCCAAGGUCUUGGAAGGCAUUGCCCCAUGGGCUCAGGUGACUCGGGGUG	Noncanonical
ENST00000262450	3'UTR	protein_coding	CHD5	NM_015557	UAGGUGCGAUAACCCAGAAAGGGCCCGUUGGGUGUGUGUGUGUGUCCUGA	Noncanonical
ENST00000649279	CDS	protein_coding	SETBP1	NM_015559	CACCUGAGAUCAAGAUCACCAUCAAGCAGUCUGGGGACCAGAAGGUGUCC	Noncanonical
ENST00000649279	CDS	protein_coding	SETBP1	NM_015559	AGAGUUGAAAACUAUGCCAAAUCUCCAGCCCAUCAGUGCUCUUCCAACCA	Noncanonical
ENST00000649279	3'UTR	protein_coding	SETBP1	NM_015559	CCUUAACCGUACAGUUUCUCGAUGGAAUUGUGUGAUCAGAAGGUGGAAUU	Noncanonical
ENST00000649279	3'UTR	protein_coding	SETBP1	NM_015559	GCAUUGUCUAUUCCUAUUUUUCCUUUGCCCAUUGUACUUCCAUAUAUCUU	Noncanonical
ENST00000649279	3'UTR	protein_coding	SETBP1	NM_015559	UACUUAAAACAUGUCAGCAGAGCAUAGGCAGAAUAAAAUGGUUUAAAUAC	Noncanonical
ENST00000649279	3'UTR	protein_coding	SETBP1	NM_015559	AAGCAGGCUCAGAAUGAAUAUGAAGAAUUCCAUUUCCGUAGAUGUUUUCU	Noncanonical
ENST00000649279	3'UTR	protein_coding	SETBP1	NM_015559	AAUUCCAAGUUAAUAUGCUUGCAAACAUUACUGCUGCGUUAUGGCACCAA	Noncanonical
ENST00000649279	3'UTR	protein_coding	SETBP1	NM_015559	AGUUUAAAGGACUGCAUUCCCCUCUACUUUAAAGCUUAUAUCCUAGAUAC	Noncanonical
ENST00000649279	3'UTR	protein_coding	SETBP1	NM_015559	AUUAUAAGAGAAACCCCUUGAUUUUUAUUUCUUUUUCUUUUGUUUUCUGG	Noncanonical
ENST00000649279	3'UTR	protein_coding	SETBP1	NM_015559	AUCCACUUGACUAAGUGUCUGGAAGAGCUACUUGCUCUUCCACCCCUCAU	Noncanonical
ENST00000649279	3'UTR	protein_coding	SETBP1	NM_015559	UCCUAUCACUAGAAAGAUUUACCUGGGAACUGUCUAAAGUCUACACACAU	Noncanonical
ENST00000649279	3'UTR	protein_coding	SETBP1	NM_015559	CAAAGCCUUUAAAUACCAACUGCAGCAUGGAGAGAGAGGGGUGGCAGAAG	Noncanonical
ENST00000649279	3'UTR	protein_coding	SETBP1	NM_015559	AAAUAUGUACAUAUAUAUUUCAAAAGAAAAAAUGGGGCACAAGAUUGUCU	Noncanonical
ENST00000649279	3'UTR	protein_coding	SETBP1	NM_015559	CAUAUAUAUUUCAAAAGAAAAAAUGGGGCACAAGAUUGUCUUACAAGUCG	Noncanonical
ENST00000649279	3'UTR	protein_coding	SETBP1	NM_015559	UUUUAUUGAAUAUAGAGGCAAGAAAAUUGUACAUUGUUUGAAAUGUUCUU	Noncanonical
ENST00000649279	3'UTR	protein_coding	SETBP1	NM_015559	UCUAAAAGAAAGCUCAGUCUUUUCCGCUACCAGAUCAGGUUAGCACAGUA	Noncanonical
ENST00000649279	3'UTR	protein_coding	SETBP1	NM_015559	AUUCAUUGUGUGAAAUUAAAGACAUUCAAUUCAGUCUAA	Noncanonical
ENST00000296328	CDS	protein_coding	UBXN7	NM_015562	UGGAUGGUGGAGGAAUCGCUGAAGAGCCCAGUACCAGUUCAGCAAGUGUC	Noncanonical
ENST00000296328	CDS	protein_coding	UBXN7	NM_015562	GAGCAACGAAGCUGUGAAGAAUAUUAUCCGGGAACAUUUCAUUUUCUGGC	Noncanonical
ENST00000296328	CDS	protein_coding	UBXN7	NM_015562	CAUAUUGGACCCACGGACAGGUCAGAAGCUAGUAGAAUGGCACCAGUUAG	Noncanonical
ENST00000296328	3'UTR	protein_coding	UBXN7	NM_015562	AUUGGCAGAAUGAGUGUUAAAUAUGGAGCAUAUAGCAUGGGGUGACUUUC	Noncanonical
ENST00000296328	3'UTR	protein_coding	UBXN7	NM_015562	GGAAGGCAGCUGGUCAAUAAUCAUGUAGUACAAUGGCUUGGAAUUGUAAC	Noncanonical
ENST00000296328	3'UTR	protein_coding	UBXN7	NM_015562	GCCCCUGGUUGGAAUAGUCUCUAAAAGGCUCUGGUGACUGAAUUGAACAU	Noncanonical
ENST00000296328	3'UTR	protein_coding	UBXN7	NM_015562	UAUUCUUCAGUGAGUCCUUUUGAAUUAAUGUUCUUAAAUUUUUUUCUAAG	Noncanonical
ENST00000296328	3'UTR	protein_coding	UBXN7	NM_015562	UCUAAGUCUGUGUAAGUGCUUAUGUAUAAGUAUAUAAUUGUAUAAAUAUU	Noncanonical
ENST00000296328	3'UTR	protein_coding	UBXN7	NM_015562	CUCCAGCAAAGUCAUAGCUGAAGCCCAAAUCGCUCAAACGUGUGAAGUCA	Noncanonical
ENST00000296328	3'UTR	protein_coding	UBXN7	NM_015562	CUAUAGGGCUCUGUUUCCUUUUCUUUACCUUCUAGCUUCUCUUGAUAAAA	Noncanonical
ENST00000296328	3'UTR	protein_coding	UBXN7	NM_015562	UUUAUGCCAUUAUUUUGAGAGGCUGAUUAUUGCUUUUUUAAAAUGAUGCA	Noncanonical
ENST00000296328	3'UTR	protein_coding	UBXN7	NM_015562	CUUUUUUUAAACAUUUUUCAGAAAAGAUACAAUUACCUUUUUUAAUAGGU	Noncanonical
ENST00000296328	3'UTR	protein_coding	UBXN7	NM_015562	GUAGAGACAGGGUUUCACCAUGUUGGCCAGGAUGGUCUCGAUCUCUUGAU	Noncanonical
ENST00000296328	3'UTR	protein_coding	UBXN7	NM_015562	CCUAUUAGUUCAAACUUAGAAAAAGGGAAGAAUAUGUUUUAGUUAGCAAA	Noncanonical
ENST00000296328	3'UTR	protein_coding	UBXN7	NM_015562	UUAGUUAGCAAAGUCUUAAACAAGACUGAAGUGGCAAGCACUGUAGCUCA	Noncanonical
ENST00000296328	3'UTR	protein_coding	UBXN7	NM_015562	AGUUAGCAAAGUCUUAAACAAGACUGAAGUGGCAAGCACUGUAGCUCACG	Noncanonical
ENST00000296328	3'UTR	protein_coding	UBXN7	NM_015562	AUAUGCAGAAAGGGCACUGGAGGUGUGAGAGCCCUUUGGGUAACAGCUCU	Noncanonical
ENST00000296328	3'UTR	protein_coding	UBXN7	NM_015562	AAAACUUAAUGCUGUGUGCCUAAUCAGUGUUGAGUAUGACUAAAAUGUAA	Noncanonical
ENST00000296328	3'UTR	protein_coding	UBXN7	NM_015562	CUUGUGUACUUAAAGUACUUUACUGGCCUGUUGGGAAAUUGAUUUGUAUA	Noncanonical
ENST00000296328	3'UTR	protein_coding	UBXN7	NM_015562	AGAAAUUCCAUUUCAAAGUCUUAAUAUGUAACAAUCUUCAUUUUUUAUAA	Noncanonical
ENST00000296328	3'UTR	protein_coding	UBXN7	NM_015562	ACAAUCUUCAUUUUUUAUAAAAUUGAAGGACAUUUUUGAGGCAAACUUAC	Noncanonical
ENST00000296328	3'UTR	protein_coding	UBXN7	NM_015562	AUAAAAUUGAAGGACAUUUUUGAGGCAAACUUACUUUUAUAGCUCAUUUU	Noncanonical
ENST00000296328	3'UTR	protein_coding	UBXN7	NM_015562	UUCUCAUCAAAAGAAGUUAUUAAUCUAACUGGGUUAGCAUGAGUCAUUCA	Noncanonical
ENST00000296328	3'UTR	protein_coding	UBXN7	NM_015562	CUCAUCAAAAGAAGUUAUUAAUCUAACUGGGUUAGCAUGAGUCAUUCAUU	Noncanonical
ENST00000296328	3'UTR	protein_coding	UBXN7	NM_015562	UAUGACACUAAUCAUAUGCUUUUAACAAUAACUUUUUGAUAACUUAUUGC	Noncanonical
ENST00000296328	3'UTR	protein_coding	UBXN7	NM_015562	UGGCUCAACUUAUUCUGGACAAAGUGUGUGUGGGGGUGGUCUUACUGAGA	Noncanonical
ENST00000296328	3'UTR	protein_coding	UBXN7	NM_015562	CUCUAAAUUUGUGAUUGAAUCCAAGAAGAUAACAGAGACAGUGCUCCUGU	Noncanonical
ENST00000296328	3'UTR	protein_coding	UBXN7	NM_015562	UGGCAAGUGCUCCCUAAAAUGCACAUCGAAUUCUGUUUUCUGGGCCUUUU	Noncanonical
ENST00000296328	3'UTR	protein_coding	UBXN7	NM_015562	UGUUCAAGACACAUUAGAGACCCUCCUGUAUAUCUAGUAAGUCAUAAUAA	Noncanonical
ENST00000296328	3'UTR	protein_coding	UBXN7	NM_015562	UAUAAAUACAUGUAAAUGUCCUGUUGUAAUAUUUGAUCUUGGAAAUAAAA	Noncanonical
ENST00000296328	3'UTR	protein_coding	UBXN7	NM_015562	AUCUUGGAAAUAAAAACAAAAACUUUUCAGUA	Noncanonical
ENST00000274711	CDS	protein_coding	LRRTM2	NM_015564	GGAAUGCAGCGCCCGAAUAUGUGCUCUGGCCUCCUGGCUGGGCAGUUUCC	Noncanonical
ENST00000274711	CDS	protein_coding	LRRTM2	NM_015564	CUCUGGCCUCCUGGCUGGGCAGUUUCCAAGGUCGGUGGGAACACUCCAUC	Noncanonical
ENST00000274711	CDS	protein_coding	LRRTM2	NM_015564	AAACAUGUCAGACCAAGGACCGUAUAAUGAAUAUGAACCCACCCAUGAAG	Noncanonical
ENST00000274711	3'UTR	protein_coding	LRRTM2	NM_015564	CCAAUGGUGACAUUAAGCCUAAUUUUCCAAACUAAGUGGAGACUUAGUUU	Noncanonical
ENST00000274711	3'UTR	protein_coding	LRRTM2	NM_015564	UCUACUGAAAACAAUUUAGAAAGAAGCUAUUGGGCAGAAACAGAUAUAGA	Noncanonical
ENST00000274711	3'UTR	protein_coding	LRRTM2	NM_015564	CACAAUGAAUCCAAGUGACUGUGAAAAGGUCUCAUUACAAUGAAACCAAU	Noncanonical
ENST00000274711	3'UTR	protein_coding	LRRTM2	NM_015564	CAUUAAUAUGUGAAAAAAGAUUUAGAAGAUAUUUUGGAGAUAAACAAGAC	Noncanonical
ENST00000274711	3'UTR	protein_coding	LRRTM2	NM_015564	GGAGAUAAACAAGACAAACUGAGUCAAUUUAACAAUCCUGACAUGCUCCC	Noncanonical
ENST00000274711	3'UTR	protein_coding	LRRTM2	NM_015564	AUGCAGAAAAGAACCACAGGUAUUCAGUUUCUUGUAUUAUGAUUUCUAAA	Noncanonical
ENST00000274711	3'UTR	protein_coding	LRRTM2	NM_015564	GAAUUUAGAUGCAAGCUACUCAUUCACACAGAACUUUUCCAUAAACAUUG	Noncanonical
ENST00000274711	3'UTR	protein_coding	LRRTM2	NM_015564	UUCUUCCCAGGAUCAAACUGAAAACAUGUUAAGGCUAUAGUUUAGCCAGU	Noncanonical
ENST00000274711	3'UTR	protein_coding	LRRTM2	NM_015564	CUUCCCAGGAUCAAACUGAAAACAUGUUAAGGCUAUAGUUUAGCCAGUAA	Noncanonical
ENST00000274711	3'UTR	protein_coding	LRRTM2	NM_015564	GCCUUCCAUUUUUCUGGGUAAUGUCCUUUAAGAAAAGUGAAUGACAGUAG	Noncanonical
ENST00000274711	3'UTR	protein_coding	LRRTM2	NM_015564	UGGGUAAUGUCCUUUAAGAAAAGUGAAUGACAGUAGUACCAAAAAGGUAU	Noncanonical
ENST00000274711	3'UTR	protein_coding	LRRTM2	NM_015564	UUCUAUUUUUAAGAUUAGAGGAAAAUGACCAUUAAGAACCAGAAAAAUAA	Noncanonical
ENST00000274711	3'UTR	protein_coding	LRRTM2	NM_015564	AGAUUAGAGGAAAAUGACCAUUAAGAACCAGAAAAAUAAUUAAUCUCUCU	Noncanonical
ENST00000274711	3'UTR	protein_coding	LRRTM2	NM_015564	CUAACACAUGUAAUUUCUUAAUGUGCCUAAGUUAAUUUCUGUAUCAAUUC	Noncanonical
ENST00000274711	3'UTR	protein_coding	LRRTM2	NM_015564	UUUUUGGGUGGGAGGUGGGCAGAUGGGUUGAGGGUGGGAAGAAAAUACUA	Noncanonical
ENST00000361371	CDS	protein_coding	LTN1	NM_015565	UUGCGAAAAUCAGUGAGCCAGAAGCUGAUGUUGAGUCCGUUUUGGGUGUA	Noncanonical
ENST00000361371	CDS	protein_coding	LTN1	NM_015565	UCUUCAGAAGGAGAGAAGAUUGAAGGCUGGGAAUUAACAACUGAACCUUC	Noncanonical
ENST00000361371	CDS	protein_coding	LTN1	NM_015565	GAAAGAAUCAUUGUUAGACUUCAUGAAACUUUAUUCAAAACAAAGAAAUU	Noncanonical
ENST00000361371	CDS	protein_coding	LTN1	NM_015565	AUGUGGCCUAUAACUAUUUCAGCUCAGCGAAAGGAUGCUUGCUAAUGCCA	Noncanonical
ENST00000361371	CDS	protein_coding	LTN1	NM_015565	UGCUCUGUGGCUGAAGAACCAAGUUCAGGCUUCAUCUUUGGAUAUCAACA	Noncanonical
ENST00000361371	CDS	protein_coding	LTN1	NM_015565	GAUAUCAACAGUCUCCAAGUCCUCUUGUCUGCUGUUGAUGAUUUGCUAAA	Noncanonical
ENST00000361371	CDS	protein_coding	LTN1	NM_015565	AAAACAGAUUUUAAGGAACAGGACAUAAAGACACUUCCCAGCCAUUUGUG	Noncanonical
ENST00000361371	CDS	protein_coding	LTN1	NM_015565	UAAUUGGAUUUUGUGAAAUACUUCAAAAAAUGAAUAUUACGUAUGAUAAC	Noncanonical
ENST00000361371	CDS	protein_coding	LTN1	NM_015565	CAGCACUAAUGGAGGUUUUGGACAUCUUGCCAUUUUCAAUUCUUGUCUGC	Noncanonical
ENST00000361371	CDS	protein_coding	LTN1	NM_015565	UCCCAAGGCAUCCACAGUUUGCUUUUACCUAUUUUGGUGACUGUUACAGG	Noncanonical
ENST00000361371	CDS	protein_coding	LTN1	NM_015565	UGAAACAUCCUUUCAGAAUGCAAUGCUGAAACCCAUGUGUGAAACAUUAA	Noncanonical
ENST00000361371	CDS	protein_coding	LTN1	NM_015565	GGGGUGUAUUCCUGUUGGACAGAUAGUUACUAUUAAACCACUGAGUGAAG	Noncanonical
ENST00000361371	3'UTR	protein_coding	LTN1	NM_015565	UCACUGGAAGGGAUCCCUGAAGUACAUCAAACAAAGGCAUUGGAUUUGGA	Noncanonical
ENST00000361371	3'UTR	protein_coding	LTN1	NM_015565	GAAACUUUCUUUUACAAAAGAAUAUUACAUAUUUGAGAGAAAAUAUUUCU	Noncanonical
ENST00000361371	3'UTR	protein_coding	LTN1	NM_015565	AGAGAAAAUAUUUCUAUUAAUGGUUUAAUUUCUUUGUAUAUUUAAAAAUA	Noncanonical
ENST00000361371	3'UTR	protein_coding	LTN1	NM_015565	UUUUAGAAUAGUCCAAGUGAAGCAAAACGAACUGAGAGAGCUGAUUUACA	Noncanonical
ENST00000361371	3'UTR	protein_coding	LTN1	NM_015565	UAGAUUAUUUUAAUGAUAAAAAUGACACUAAGCUAUUAAUACGGCUUGUC	Noncanonical
ENST00000361371	3'UTR	protein_coding	LTN1	NM_015565	GAUUAUUUUAAUGAUAAAAAUGACACUAAGCUAUUAAUACGGCUUGUCUU	Noncanonical
ENST00000361371	3'UTR	protein_coding	LTN1	NM_015565	UCAGCCUUCAGAAAUGAAAGUUAAGGAUUUUAGCACUAGGUAAAAUUCAG	Noncanonical
ENST00000361371	3'UTR	protein_coding	LTN1	NM_015565	AUUGGCAAAAAGCAAUUCAUGAUAAAUAAAAUUACUGCUUUCCAUCUACU	Noncanonical
ENST00000361371	3'UTR	protein_coding	LTN1	NM_015565	AGUUAUAGAUCUCUCGAAUUAUAUUUAUAGAUGCAGUGUCCUGCCCAGUU	Noncanonical
ENST00000361371	3'UTR	protein_coding	LTN1	NM_015565	UAGAUGCAGUGUCCUGCCCAGUUUUGUUUGCCUCCUACAUUUUACUGUAA	Noncanonical
ENST00000361371	3'UTR	protein_coding	LTN1	NM_015565	UUGUCUUCUAGCCUUGAGCCUCUGAGGGUCAGUAAGUGAAGUACAGAUAG	Noncanonical
ENST00000361371	3'UTR	protein_coding	LTN1	NM_015565	UAUGUCUCUUUCUGACAUAGUAAUCCCAAAGGAUUGUGUUACUCCCCGUG	Noncanonical
ENST00000361371	3'UTR	protein_coding	LTN1	NM_015565	CAGCGUUGACAACUCUAACUAAAAGGAUUACAGCCCUUAAAAUUUUAGCU	Noncanonical
ENST00000361371	3'UTR	protein_coding	LTN1	NM_015565	GUUAUUUGAUACAUUUUUGUGGUGCAAGUAAUUAAUGUUAUUAUUUGAUU	Noncanonical
ENST00000361371	3'UTR	protein_coding	LTN1	NM_015565	CCCAUUAAAAUUCUUUUUAAUUAAAAAUAUUUCAAAUAUGCAGAAAAAUA	Noncanonical
ENST00000361371	3'UTR	protein_coding	LTN1	NM_015565	AAAUAUGCAGAAAAAUAAUAAUAUAAAUGCCCUUGUACCCUUCACAUACU	Noncanonical
ENST00000361371	3'UTR	protein_coding	LTN1	NM_015565	AAUAAAUAAAAUGUUACUCUUUUGUACUUCU	Noncanonical
ENST00000299824	3'UTR	protein_coding	PPP1R16B	NM_015568	CCUCUUGGAUGGAAGUGUCAAAGGCAGAAGGGUGUGGGAGGGGGACAAGG	Noncanonical
ENST00000299824	3'UTR	protein_coding	PPP1R16B	NM_015568	CAGAGUCAGUGCUCGGGAUCCCGGGCCCAGCUUUUGCCUUUUUGGGGAUG	Noncanonical
ENST00000299824	3'UTR	protein_coding	PPP1R16B	NM_015568	UGCUCAGGGGCCAAACACUGAAGGCACGUACUGCCCAACCCACUGAGCGC	Noncanonical
ENST00000299824	3'UTR	protein_coding	PPP1R16B	NM_015568	ACUUGGGGAUGGUCUCCCCUGCCCCAGGGCACAUAAGAGCAAAGGCUCCA	Noncanonical
ENST00000627582	CDS	protein_coding	DNM3	NM_015569	AUGAACGCUUUCCUUUUGAGAUAGUAAAGAUGGAGUUCAAUGAGAAAGAA	Noncanonical
ENST00000627582	CDS	protein_coding	DNM3	NM_015569	CACUCUUUAAUACAGAGCAAAGGAAUGUAUACAAAGACUAUCGCUUCCUU	Noncanonical
ENST00000627582	3'UTR	protein_coding	DNM3	NM_015569	GUACUGACCAAGGUAGGUUUGUAUAGCAGCCCUAUACUUUGGGGAUCAUU	Noncanonical
ENST00000627582	3'UTR	protein_coding	DNM3	NM_015569	AAAAUUAGGACUCCUUAAGAAUAAACUUUUCCAGAAGCACGAGGUAGUUU	Noncanonical
ENST00000627582	3'UTR	protein_coding	DNM3	NM_015569	UUGCUUCAUGCUAGAAGCAUAUGCAACAGUGAAUAAAAGCUUCUUUUUUU	Noncanonical
ENST00000627582	3'UTR	protein_coding	DNM3	NM_015569	AUCUUGUUUUGUAAGAAUUUAUCCUACCCUUGAAACAGGCUCAGUGUAAC	Noncanonical
ENST00000627582	3'UTR	protein_coding	DNM3	NM_015569	UGUUAACUUAACUUUAAUUUCCUGUGUAGUUUACACCCAGAGCAGAUACU	Noncanonical
ENST00000627582	3'UTR	protein_coding	DNM3	NM_015569	UAUAAAACUUCUUGUUUUUAGGAUUCCCUUUGCUUCUUCCUUUGAAUUCU	Noncanonical
ENST00000627582	3'UTR	protein_coding	DNM3	NM_015569	AUCUUUGGCACUUGCUUUUAGAUUAUAGUCCCACAGUUGCACUGCCCCAA	Noncanonical
ENST00000627582	3'UTR	protein_coding	DNM3	NM_015569	GUGUAAUUUUCUCUUAACUGAUUGCUCUGAUAUUGUAAACACAAUAGAUG	Noncanonical
ENST00000627582	3'UTR	protein_coding	DNM3	NM_015569	UUUGAUAGGUAAAUAUAGUUUUAUUGUCACAUGCUAAAUAUUGCAUGCAU	Noncanonical
ENST00000627582	3'UTR	protein_coding	DNM3	NM_015569	CUGUGUACAAACACAUUUUCUAUGCAUGUGUCUCUGUGUAUAUGGCAUAU	Noncanonical
ENST00000627582	3'UTR	protein_coding	DNM3	NM_015569	UAUGUAUGGUUGUAAAUAUCUAUGUAUACAUGUACUUAGUAUGUGUGGUA	Noncanonical
ENST00000627582	3'UTR	protein_coding	DNM3	NM_015569	UCGGUAAGAAGUAAAACCUCUGGAGACCUAUCUUUAAGAUCUCUAAUUGG	Noncanonical
ENST00000627582	3'UTR	protein_coding	DNM3	NM_015569	AGAUCUCUAAUUGGAAUUAUAAAUUAUUUUUGGAUUGCUGAGCUGAAUCU	Noncanonical
ENST00000627582	3'UTR	protein_coding	DNM3	NM_015569	CUCUAUGGUAGAAGUAAAAAAAAAAAAAAAGGACAUAGCAACAUUAAAGU	Noncanonical
ENST00000627582	3'UTR	protein_coding	DNM3	NM_015569	UGAGUAAAUUUGCUGAAAAUAUAAGAGAGAAGCUAUCUAAUACCUUGGAG	Noncanonical
ENST00000627582	3'UTR	protein_coding	DNM3	NM_015569	AUUUGGCAAAUGGCAUAAUUAUUUGAAAGUGACAGGAAUCUCCUCAGAAU	Noncanonical
ENST00000627582	3'UTR	protein_coding	DNM3	NM_015569	AAAUUAUGUGGUGCUGUGUAGGUGAAACUUUAAGAAUAUUUUUGAAGCAU	Noncanonical
ENST00000627582	3'UTR	protein_coding	DNM3	NM_015569	UGAAGCAUAUGUAAUAUAUGCACUGCUAUUUGUGUGUGUGUGUGUGUCUU	Noncanonical
ENST00000627582	3'UTR	protein_coding	DNM3	NM_015569	AUAUAUGCACUGCUAUUUGUGUGUGUGUGUGUGUCUUUGUAUAUAUGUAA	Noncanonical
ENST00000627582	3'UTR	protein_coding	DNM3	NM_015569	UAUGUGUGAGAGCAAGAGAGAGGAAACUCAAAGAGGAGUGUUUGUCUUAA	Noncanonical
ENST00000627582	3'UTR	protein_coding	DNM3	NM_015569	AAAAUUAUGACAAAAAUUACUCUGUCUAACCACUUGCCUUGUCUGCUACC	Noncanonical
ENST00000627582	3'UTR	protein_coding	DNM3	NM_015569	CUAUGUACAUGUACAGCCUUUGUUUUGCUUGCUUGUCUAUUUUUACUUUC	Noncanonical
ENST00000342771	5'UTR	protein_coding	AUTS2	NM_015570	UGUGAGGAGGGGGGCGGGUGGCAGCGACAGGGUUUGCUUCUUCUCUUCUU	Noncanonical
ENST00000342771	5'UTR	protein_coding	AUTS2	NM_015570	UUUCCUCUAAAGGAGACCUGUGUGUUCAGCCAUUACUUUGCUCGGCGCUG	Noncanonical
ENST00000342771	5'UTR	protein_coding	AUTS2	NM_015570	UUUGUGUGGCUGCGGCCGUAGCCUGUGGCGGGCAAGCGGGGAGACCCCGG	Noncanonical
ENST00000342771	CDS	protein_coding	AUTS2	NM_015570	AGCCUGUGGUGCUUAAAGACCCCUGCCCUCAGGUCGCACAGCCAAUACCC	Noncanonical
ENST00000342771	3'UTR	protein_coding	AUTS2	NM_015570	GUAUAUUAUAUGUUGAGAUUUUUCAGAUCUUUUAGCCCAGUCAUAUGUUC	Noncanonical
ENST00000342771	3'UTR	protein_coding	AUTS2	NM_015570	GAGAUUUUUCAGAUCUUUUAGCCCAGUCAUAUGUUCUCACGUCUCCUACU	Noncanonical
ENST00000342771	3'UTR	protein_coding	AUTS2	NM_015570	CUCACGUCUCCUACUUUUUGUUUCUCGUAUAAAACUUUUUGAUUUGAACC	Noncanonical
ENST00000342771	3'UTR	protein_coding	AUTS2	NM_015570	CCCUGAACAAGCGCUUACGUGAUAUGACUCUGUUUUCCUUGCUUGUUUUU	Noncanonical
ENST00000342771	3'UTR	protein_coding	AUTS2	NM_015570	UUCACUGUAUUCAAUAACUGACGGAUGUAAGGUGCACGUUUCCUGAUGUG	Noncanonical
ENST00000342771	3'UTR	protein_coding	AUTS2	NM_015570	CACUGUAUUCAAUAACUGACGGAUGUAAGGUGCACGUUUCCUGAUGUGAC	Noncanonical
ENST00000342771	3'UTR	protein_coding	AUTS2	NM_015570	CACUGGAACUGUAGUGGUAGCUUUCAGUAUUGUAAAGAGAUUGUUCUAUA	Noncanonical
ENST00000342771	3'UTR	protein_coding	AUTS2	NM_015570	GACUCGGUCAGUCAUAUGUUACUUAAGACCUUCCAGAUUUUUUUUUCCUG	Noncanonical
ENST00000342771	3'UTR	protein_coding	AUTS2	NM_015570	ACUUAAGACCUUCCAGAUUUUUUUUUCCUGUCUUAGCUUUUUCUCUCUUU	Noncanonical
ENST00000342771	3'UTR	protein_coding	AUTS2	NM_015570	UUGUUUUUUUCCAUGAUGUUAAAAAAACAAAAAAAUGUUAAAUUUUCUUA	Noncanonical
ENST00000447266	CDS	protein_coding	SENP6	NM_015571	AGACGAAACAAGUCUGAAAGUUUUAAAACUUUGAAAGGCAACCCAAUUGG	Noncanonical
ENST00000447266	CDS	protein_coding	SENP6	NM_015571	GUUUAGAUUUUAUCAAGAUACAGCUAGACGAACCAGACCAUGAUCCUGUA	Noncanonical
ENST00000447266	CDS	protein_coding	SENP6	NM_015571	AAAAUGGCCUUGAUCCUCCGGCAAAUAUGGUAUUUGAAAGUAUCAUUAAU	Noncanonical
ENST00000447266	CDS	protein_coding	SENP6	NM_015571	AAUGAUGUUAUUAUAGACUUUUAUUUGAAAUACUUGGUGCUUGAAAAACU	Noncanonical
ENST00000447266	CDS	protein_coding	SENP6	NM_015571	UGAGAAGGAUUUUAUUUUUGUACCCCUUAAUGAAGCUGCACACUGGUUUU	Noncanonical
ENST00000447266	CDS	protein_coding	SENP6	NM_015571	AAUAGUAUCUCAGAUUGACCAUUUCUGUUACUUGUCAUUUCUACUUUCAG	Noncanonical
ENST00000447266	3'UTR	protein_coding	SENP6	NM_015571	CAGCAUUUAUAAUUAUUUUUUUCACUUGUUAGGAAGCUUUUGUUAUGUAU	Noncanonical
ENST00000447266	3'UTR	protein_coding	SENP6	NM_015571	UCACUUGUUAGGAAGCUUUUGUUAUGUAUUUUCUGUUAAUAGUACCUAAA	Noncanonical
ENST00000447266	3'UTR	protein_coding	SENP6	NM_015571	UAGGAGGAAAUGAUUAAUUUGAUAUUCUUUAGUGAACUUGUUUAAUUCCU	Noncanonical
ENST00000447266	3'UTR	protein_coding	SENP6	NM_015571	GACCCUUUAUAUUUGUUCUAAAAUAAGUCAAAAUGUGAAAAUAAUAUUAA	Noncanonical
ENST00000447266	3'UTR	protein_coding	SENP6	NM_015571	GAACUAAGCAUCUUUAUAUGCUUGUGUAACAGGAACAAAGUAACAGCCUU	Noncanonical
ENST00000447266	3'UTR	protein_coding	SENP6	NM_015571	UAUGCUUGUGUAACAGGAACAAAGUAACAGCCUUUCAAUUCAUAUACUGC	Noncanonical
ENST00000447266	3'UTR	protein_coding	SENP6	NM_015571	AGAGGAAAGAGUAUUAAGAGCAAUUCAAAAAAAGUAACCUUAUACUACUA	Noncanonical
ENST00000447266	3'UTR	protein_coding	SENP6	NM_015571	AUCUGUGUAAACACAGGAAUUUAAAUAGGAAUUUACUAUUUUUUUAUAAA	Noncanonical
ENST00000447266	3'UTR	protein_coding	SENP6	NM_015571	UAUAAAGCUUUUGCUAUUUUUUCAUUGCUCAUUUUGUUCUUAUUAUUUUG	Noncanonical
ENST00000447266	3'UTR	protein_coding	SENP6	NM_015571	AGUCAUUUUUUGUUAAAUAUUGAAUUUUUAAAUACACAUAUAUCAAAAAU	Noncanonical
ENST00000447266	3'UTR	protein_coding	SENP6	NM_015571	UGAUUAACUCUUUAUAGUAAUAACUUAGAGCUGUUAGCUCAGAUAUCUUA	Noncanonical
ENST00000447266	3'UTR	protein_coding	SENP6	NM_015571	AUGCUUACAUUUUGCACCCUUAGAUAAUGUUUGAUAAGAUAAAAAUAUAA	Noncanonical
ENST00000447266	3'UTR	protein_coding	SENP6	NM_015571	CCACCCCAUGUGAAAUUUUAUUUUUGGAAGUUAUGCUAGUGACAUUGCAA	Noncanonical
ENST00000447266	3'UTR	protein_coding	SENP6	NM_015571	GUGUAUAUGCACAUUCACUUGAUAAUUGUGUAUUCUAUGUAGUUUAAAGU	Noncanonical
ENST00000447266	3'UTR	protein_coding	SENP6	NM_015571	AUUAGUACUUAGAAGUUGUAAAACAGAACUUAUAGAGGUUUGUUACUAGA	Noncanonical
ENST00000447266	3'UTR	protein_coding	SENP6	NM_015571	GUAUUGGUUUUCUUGUUGGAUAGAAUAACAGUUAAUCAUUUUUAGAAGAG	Noncanonical
ENST00000447266	3'UTR	protein_coding	SENP6	NM_015571	GAAGAGUUUUAGAUUACUUGCCAUAAAAUUUGUAUGUCUCAGCUCUUGUU	Noncanonical
ENST00000288221	CDS	protein_coding	ERC2	NM_015576	AGAAGUGAAGGAAAGAAAAAUCAAUGUUCUUCAGAAAAAGAUUGAAAACU	Noncanonical
ENST00000288221	3'UTR	protein_coding	ERC2	NM_015576	CUGAAUGUCAUUAUUUGAUAACAUUUUGUUUAUGUUACUUAAACAUCAUU	Noncanonical
ENST00000288221	3'UTR	protein_coding	ERC2	NM_015576	GAUUCAGCUUCUGUUGGACAACUAGCCUCAUCUCCAGUAUCCUGCUGGUU	Noncanonical
ENST00000288221	3'UTR	protein_coding	ERC2	NM_015576	UGCAACAUGGAUUCCAAAGCAUUUUCAGCAUCAAACAUGAAAACAUUGAU	Noncanonical
ENST00000288221	3'UTR	protein_coding	ERC2	NM_015576	AAGGACAAACAGUGAAUUUAAGCAUGAGUGGCCUUAAUAAAUAUAGUUGU	Noncanonical
ENST00000288221	3'UTR	protein_coding	ERC2	NM_015576	AAAGACAAACACCUUAUUUGUCGGGGAAGAUGAAACCGUCCCUGAGUUGC	Noncanonical
ENST00000288221	3'UTR	protein_coding	ERC2	NM_015576	GGGGAAGAUGAAACCGUCCCUGAGUUGCACCAUUCUUUCUUGGUGCAUUC	Noncanonical
ENST00000288221	3'UTR	protein_coding	ERC2	NM_015576	GCAUAAACAAUCCAAAUGCAUUCAUGUUUUAAAAGUUUGUCCUUUAACUA	Noncanonical
ENST00000288221	3'UTR	protein_coding	ERC2	NM_015576	CCAGUGAACAGUUUGGAUGUCCUCAAAGAAGUGGUUCUCACUGCCUCCUA	Noncanonical
ENST00000288221	3'UTR	protein_coding	ERC2	NM_015576	GGGGUUACCAAAAAUAUCCCUUUUUCACAUAUUAAGAAUAGUCUCUGGGU	Noncanonical
ENST00000288221	3'UTR	protein_coding	ERC2	NM_015576	GACGUAAGCUCUAUCUGCAAUGUUUUUGUGUAGAGUGGCGAUUGAAUGCU	Noncanonical
ENST00000265109	CDS	protein_coding	RAI14	NM_015577	ACUUUCUCCUGGAUCAUGGAGCAGAUGUCAAUUCCAGGAACAAAAGUGGA	Noncanonical
ENST00000265109	CDS	protein_coding	RAI14	NM_015577	GCUGAACCACCCUUCAAGGCUGAGAUCAGUUCUAUACGAGAAAACAAAGA	Noncanonical
ENST00000265109	CDS	protein_coding	RAI14	NM_015577	AAAACCAGUCUCAAAAGAAGUAAAGUGGAUUCCUUGGCAGGACACUGCCC	Noncanonical
ENST00000265109	3'UTR	protein_coding	RAI14	NM_015577	AAGCUCAGGAAAUCCAAACAUUUGUGUUUCAACAAGGGACAGUAAACUGU	Noncanonical
ENST00000265109	3'UTR	protein_coding	RAI14	NM_015577	UCUCUGUAAUAUUUUUAUUGGCUCAUAAAGAUGUUUUCAUAUCUGAACUC	Noncanonical
ENST00000265109	3'UTR	protein_coding	RAI14	NM_015577	UAUUGGCUCAUAAAGAUGUUUUCAUAUCUGAACUCCUAAAUAAGUGAAAU	Noncanonical
ENST00000265109	3'UTR	protein_coding	RAI14	NM_015577	UUGGCUCAUAAAGAUGUUUUCAUAUCUGAACUCCUAAAUAAGUGAAAUUA	Noncanonical
ENST00000265109	3'UTR	protein_coding	RAI14	NM_015577	GAAUGCCCUGACUCUACCAGCGCCCAUAAAUGAUCUCUAGAAGGACUGUU	Noncanonical
ENST00000265109	3'UTR	protein_coding	RAI14	NM_015577	UUACGAGUACUCUGGUUAAAUAUUGAAAAGUUAUAUGCUGUAGUUUUUAG	Noncanonical
ENST00000245957	CDS	protein_coding	CFAP61	NM_015585	UUGUAUCAAAAGCCUUAUUAGAAAAUUUACCUGCAAGCUGUUUGGGAAGC	Noncanonical
ENST00000245957	CDS	protein_coding	CFAP61	NM_015585	ACAGGCACAGCCACUAUCCUCAGCUGCACGUUCGCAAAGCCAGGGUGGAA	Noncanonical
ENST00000245957	CDS	protein_coding	CFAP61	NM_015585	UGCGCUAUGACACAAUUCUGAAGGAAACUUACGGUGAAUACUUCCUGGCC	Noncanonical
ENST00000245957	CDS	protein_coding	CFAP61	NM_015585	GCUGAAGUUGCAGAACAAAUAGUUGGUAUUGCAGUGAUCAGAAAUGAAAU	Noncanonical
ENST00000245957	CDS	protein_coding	CFAP61	NM_015585	GCCAGCGACCACUGUUUUAAUGAUAAAGAUUAUGCACUGAUGUCACUGUG	Noncanonical
ENST00000554335	5'UTR	protein_coding	SAMD4A	NM_015589	GCUGGUGCUGGCGUUCUUAAGCACGGCGCCCGAGGCCACCCCAGGCGGGC	Noncanonical
ENST00000554335	5'UTR	protein_coding	SAMD4A	NM_015589	AAAAGUCGUUUUUUUUUUUAAAGAAACAUUUCCGUGCUACUGUCUGUCAU	Noncanonical
ENST00000554335	CDS	protein_coding	SAMD4A	NM_015589	GCGACCAGGUCGGGGUGCUGGCGGGCUGGUUUAAGGGCUGGAACGAGUGC	Noncanonical
ENST00000554335	CDS	protein_coding	SAMD4A	NM_015589	CCCACCACAAUCAAUACGAUUGGAACCAGCACAAGUACAAUUCUCUCAGG	Noncanonical
ENST00000554335	3'UTR	protein_coding	SAMD4A	NM_015589	UCUGUCAUGGGAUGGUUUGGUGUGUGGGGUGGGGAGGGGUCUCUAGGGAA	Noncanonical
ENST00000554335	3'UTR	protein_coding	SAMD4A	NM_015589	AAGAGUUUGGAUAGAACCUCUCUUCAUACUAUGGUUUUCGUAAAGGAUCU	Noncanonical
ENST00000554335	3'UTR	protein_coding	SAMD4A	NM_015589	GUUGUUACGGAUUCAUUUUUUCCCUCUAUUUUUAUAAGAGCAGCAGAGUU	Noncanonical
ENST00000554335	3'UTR	protein_coding	SAMD4A	NM_015589	UAAGAGCAGCAGAGUUGUCUUCUCAAAACGGCUGCCAAGCUCUGCUUCUU	Noncanonical
ENST00000554335	3'UTR	protein_coding	SAMD4A	NM_015589	GCCCACACCGCACAGCCCCGCCAUCUCCAGUGGGCGAUGAAAGAUGUAGG	Noncanonical
ENST00000554335	3'UTR	protein_coding	SAMD4A	NM_015589	AGUUGAUUAUUUUUAACCAAGUGCCAUUAACAUUCAUCCCCCACAUCCCU	Noncanonical
ENST00000554335	3'UTR	protein_coding	SAMD4A	NM_015589	GGGAUGGACGAUCACAUGUAAGGCAGGAAGAAUAGGUCAAAGGUUGAAGG	Noncanonical
ENST00000554335	3'UTR	protein_coding	SAMD4A	NM_015589	ACUUAUUAACUUGCUAUGGCUGGUAACCAUGAUAAAGUCUGUUAUUAAUA	Noncanonical
ENST00000554335	3'UTR	protein_coding	SAMD4A	NM_015589	AUUGACAGUGUAUAGAUUUAUCUACUUAGUUGUGUUUUGCUAUUAGUGUU	Noncanonical
ENST00000554335	3'UTR	protein_coding	SAMD4A	NM_015589	GUAAUAAAAGCAGCAGUGCCUUUUUUUGUAUUUACCCAUUGACCCCCACC	Noncanonical
ENST00000554335	3'UTR	protein_coding	SAMD4A	NM_015589	GUUCUUCUGCACCUCUUGUAGCUACUGCCGGUGCAAGGUUGUAGAUGUUA	Noncanonical
ENST00000554335	3'UTR	protein_coding	SAMD4A	NM_015589	UUUUUUUUACAAGUCAUCAGAGAUGUUUGCAAAGUGAGUUUUAUUUUUUU	Noncanonical
ENST00000554335	3'UTR	protein_coding	SAMD4A	NM_015589	CAAAGUGAGUUUUAUUUUUUUGUAAUUCCUUUAUCUUUACUUAAAGGUGA	Noncanonical
ENST00000554335	3'UTR	protein_coding	SAMD4A	NM_015589	UUCCUCUGGGAGGAAUAGGAAGAAAACAGGAAUGUUAAUAAUGUCGAACA	Noncanonical
ENST00000554335	3'UTR	protein_coding	SAMD4A	NM_015589	UUGUACAUGCAUGCCUUUCGUCCUGUUUUCCUGUAUAAAGUUAGUGAACA	Noncanonical
ENST00000554335	3'UTR	protein_coding	SAMD4A	NM_015589	AUAUAUGGAAAGAGCAUGUUUGUUACAUGUAAAAGCUUUACUGAUAUACA	Noncanonical
ENST00000554335	3'UTR	protein_coding	SAMD4A	NM_015589	UUACAUGUAAAAGCUUUACUGAUAUACAGAUAUACUAAUGUUUGAAGAUG	Noncanonical
ENST00000554335	3'UTR	protein_coding	SAMD4A	NM_015589	AAGAUGCUGUUCUUUGCAAGUGUACAGUUUUCAAAUGUUGUUACCAGUGA	Noncanonical
ENST00000554335	3'UTR	protein_coding	SAMD4A	NM_015589	AUAUCAACGUUAUAUUGAAAGUGAAGGGAAAUGAUUAAUACAAGGUUUUG	Noncanonical
ENST00000595793	3'UTR	protein_coding	KLK13	NM_015596	GCACUCAAGAAGGCUCUAGACUCCCAUGAUAGUUCAUCCUGAAAAUAUUC	Noncanonical
ENST00000595793	3'UTR	protein_coding	KLK13	NM_015596	AUUCUCACACUGUUAUGGGUGUCUCAGAAGUCCCAACCCAACCUACAUCC	Noncanonical
ENST00000595793	3'UTR	protein_coding	KLK13	NM_015596	AAAUGGGUUCAUAAUUUUUUUUAAUUGUAACAUUAUUACAAGAAUAAAUG	Noncanonical
ENST00000595793	3'UTR	protein_coding	KLK13	NM_015596	UUAAUUGUAACAUUAUUACAAGAAUAAAUGUCAAGCAUUUAUCACUA	Noncanonical
ENST00000513973	CDS	protein_coding	PGM3	NM_015599	GCAUGGGAUUAUUAGCUGUCCUGAGGUCAAAACAGACAAAAUCCACUAUA	Noncanonical
ENST00000513973	CDS	protein_coding	PGM3	NM_015599	AUAGAUGGUGUGACUGUUCUAGGAGGUCAAUUCCAUGAUUAUGGCUUGUU	Noncanonical
ENST00000513973	3'UTR	protein_coding	PGM3	NM_015599	CAAUGCAGCCUACUGGAUUGUCUCUAGAUCUGUUUUUCUUAAACACUAAC	Noncanonical
ENST00000513973	3'UTR	protein_coding	PGM3	NM_015599	GCAGCAUUCCCCAUUGCUGAUACAAAUGGAGAGGGCAGAGAAGACUUUAU	Noncanonical
ENST00000513973	3'UTR	protein_coding	PGM3	NM_015599	GCAGGUUUAAGACAACUCAGGACAAUAAAAACAAUGGACUUUACAUGUGU	Noncanonical
ENST00000513973	3'UTR	protein_coding	PGM3	NM_015599	AACUUGAUUCAGGCCACAUUCAGACAUUUGCUCUUAUAUACAAAUAUUUA	Noncanonical
ENST00000513973	3'UTR	protein_coding	PGM3	NM_015599	GCCUGGCUUUGCUGGAACAUGGUUUGUGGUUCUCCAGUUUCAUGUCCUUA	Noncanonical
ENST00000513973	3'UTR	protein_coding	PGM3	NM_015599	UGCAGAAAACAAAAAGUGAACUGGUAUUAAUACAACAGACAAUGUGGUAU	Noncanonical
ENST00000513973	3'UTR	protein_coding	PGM3	NM_015599	CCAAAAGGUGGAUUUUAUACGACAACUGGCGAUGACCAGCUCAGUGGCUG	Noncanonical
ENST00000513973	3'UTR	protein_coding	PGM3	NM_015599	UGCUACAGGAGUAAACAAACUUAUUUCUCAUUGGCAAAAAUGUGUUGAUU	Noncanonical
ENST00000373700	CDS	protein_coding	HERC4	NM_015601	AUUGAAACUGGAAGACCAAAAUAAUUACAAGCAUGUUGUGCUGGGGAAAU	Noncanonical
ENST00000373700	CDS	protein_coding	HERC4	NM_015601	GAUGGGGACGCAACAAGUUUGGUCAGCUAGGUCUUAAUGAUGAAAAUGAU	Noncanonical
ENST00000373700	CDS	protein_coding	HERC4	NM_015601	UUGUGGAGAAGAUCAUACUGCUGCUCUAACCAAGGAAGGUGGAGUGUUUA	Noncanonical
ENST00000373700	CDS	protein_coding	HERC4	NM_015601	GUGGAGAAGAUCAUACUGCUGCUCUAACCAAGGAAGGUGGAGUGUUUACU	Noncanonical
ENST00000373700	CDS	protein_coding	HERC4	NM_015601	UGUGUAAAAAGAAUUUUCUCAGGGGGAGAUCAAAGCUUUUCACAUUACUC	Noncanonical
ENST00000373700	CDS	protein_coding	HERC4	NM_015601	GAAACUCUACAAGAUCGGUAUUCCCCCUUCUGAAAGAAGAAUUUUCAACA	Noncanonical
ENST00000373700	CDS	protein_coding	HERC4	NM_015601	CAUAUCCAUUUGUAUUUGAUGCCCAAGCAAAAACUACUCUGUUACAGACC	Noncanonical
ENST00000373700	CDS	protein_coding	HERC4	NM_015601	UUUGAUGCCCAAGCAAAAACUACUCUGUUACAGACCGAUGCAGUCUUACA	Noncanonical
ENST00000373700	CDS	protein_coding	HERC4	NM_015601	AAUCCCUGCUUAAUUCUAGUGGUGCGUAGAGAAAAUAUUGUAGGAGAUGC	Noncanonical
ENST00000373700	CDS	protein_coding	HERC4	NM_015601	UUGGAGAAGAUGCUGUGGAUGCAGGAGGGGUGCGCAAAGAAUUUUUCUUG	Noncanonical
ENST00000373700	CDS	protein_coding	HERC4	NM_015601	UUGCUCAUCAUGAGGGAAUUAUUGGAUCCUAAAUACGGCAUGUUUAGGUA	Noncanonical
ENST00000373700	CDS	protein_coding	HERC4	NM_015601	GGUAUUAUGAAGAUUCCAGGCUCAUUUGGUUUUCUGAUAAGACAUUUGAA	Noncanonical
ENST00000373700	CDS	protein_coding	HERC4	NM_015601	CCAUUUGAUUGGUGUUAUCUGUGGCUUAGCAAUUUAUAAUUGUACCAUUG	Noncanonical
ENST00000373700	CDS	protein_coding	HERC4	NM_015601	GCUUAGCAAUUUAUAAUUGUACCAUUGUGGACCUCCAUUUUCCUUUGGCU	Noncanonical
ENST00000373700	3'UTR	protein_coding	HERC4	NM_015601	GGGAAGUAUUUCACGAAUUACCAUUGGAAAAGAAGAAACAGUUUCUGUUA	Noncanonical
ENST00000373700	3'UTR	protein_coding	HERC4	NM_015601	AGAAAUGAUCUGGUGUGAGUGCAUGGAAAUAUUGCUUAAUUUUUCUUCAA	Noncanonical
ENST00000373700	3'UTR	protein_coding	HERC4	NM_015601	UUCAAUCAUUGAGUGAAAAACCUUUAACUUUGGCCUGCAAUAGUCAUUUG	Noncanonical
ENST00000373700	3'UTR	protein_coding	HERC4	NM_015601	CAUUUUGUAAAUAAUGUUAAGUUUUGUAAUAAAAUAGUUAUGUUCUGAUA	Noncanonical
ENST00000373700	3'UTR	protein_coding	HERC4	NM_015601	CUUUUUUGCUAGAAUAAGUGUCUUUGUGCAAACCUAAAUCACAGAUAGGG	Noncanonical
ENST00000373700	3'UTR	protein_coding	HERC4	NM_015601	GUACUGGAAGAACUCUGUCUCCACAGUUGCCAGUAAUAAAAAGAAACAUU	Noncanonical
ENST00000373700	3'UTR	protein_coding	HERC4	NM_015601	UUUUUUAAAUUUAUUUUAAAAUGCCGUGAAAACUGUUUAAUAAAGAUUUA	Noncanonical
ENST00000373700	3'UTR	protein_coding	HERC4	NM_015601	AAAUUUAUUUUAAAAUGCCGUGAAAACUGUUUAAUAAAGAUUUAUUGUUU	Noncanonical
ENST00000606911	CDS	protein_coding	TOR1AIP1	NM_015602	GUCAAGAGGAACCGGUGGUGGCUACUUCCUCUGAUAGCUGCUCUUGCCUC	Noncanonical
ENST00000606911	3'UTR	protein_coding	TOR1AIP1	NM_015602	AUAUGAGAGAAUCAUUUCAGUUUCCAUUGAGAGCUCUGUUAAAGGUAUCU	Noncanonical
ENST00000606911	3'UTR	protein_coding	TOR1AIP1	NM_015602	AACUUAGAUUUCUCACUAAGUUUCCUGAGUUAUUAGUAAGAUUGCUCCCU	Noncanonical
ENST00000606911	3'UTR	protein_coding	TOR1AIP1	NM_015602	UCUUUUGUUUUUUGGAAAAUGGAAAGAACAAGGCAAGGAAGGAAAAUUAA	Noncanonical
ENST00000606911	3'UTR	protein_coding	TOR1AIP1	NM_015602	UUCACUUGAGUCUUAAGAGUAGGUCAGGCCAAGGCAGGUGGAUCACCUGA	Noncanonical
ENST00000606911	3'UTR	protein_coding	TOR1AIP1	NM_015602	CACUUGAGUCUUAAGAGUAGGUCAGGCCAAGGCAGGUGGAUCACCUGAGG	Noncanonical
ENST00000606911	3'UTR	protein_coding	TOR1AIP1	NM_015602	AACCAGCUGUCCUGGGCUAUUGAAGAAGAUUUCAUUUUCCGCGCAUCCAC	Noncanonical
ENST00000606911	3'UTR	protein_coding	TOR1AIP1	NM_015602	AAAUGCUAUGGUUUUCUUAAAAUGUUACAAUUCUAGAUCUAUCCACCUUG	Noncanonical
ENST00000606911	3'UTR	protein_coding	TOR1AIP1	NM_015602	CCUCUUAGAAGUCAGAUCAUCUGAUUUAUAGAGGAUUAUGAAAACCAGAG	Noncanonical
ENST00000606911	3'UTR	protein_coding	TOR1AIP1	NM_015602	AUUGACCCAAGUAAUUUAAAAGUAAUAUGUUACCUAUGUCUUUCAGGAAA	Noncanonical
ENST00000606911	3'UTR	protein_coding	TOR1AIP1	NM_015602	ACCUAUGUCUUUCAGGAAAAAUAAUUAUAGCAGCUGAUCUGUAAAUGACU	Noncanonical
ENST00000358377	3'UTR	protein_coding	DCAF4	NM_015604	CUUGGGGAAGCCAGCGGAGAGGACGGGGAGGUUACUUCUCUAAGUUUCUG	Noncanonical
ENST00000358377	3'UTR	protein_coding	DCAF4	NM_015604	UUCAGUGUUAAAGAGCCUGUUUUUCUACCAAACAAUAAAACCAAGAGAAG	Noncanonical
ENST00000368694	3'UTR	protein_coding	CHTOP	NM_015607	AAUAACCUUGAGAUAACAGAUGAGAAGAAAUCUGAUUGAUGCUGGAUGGA	Noncanonical
ENST00000368694	3'UTR	protein_coding	CHTOP	NM_015607	UCCCAAACUAAUCUUGGACUUUUCCACUCAUUAGCUUUGUUUUGCCCUUG	Noncanonical
ENST00000288828	CDS	protein_coding	WIPI2	NM_015610	CAUUGUAGAGAGAUUGUUCUCCAGCAGCCUAGUGGCCAUCGUCAGCCUUA	Noncanonical
ENST00000288828	3'UTR	protein_coding	WIPI2	NM_015610	CUUCUACUUCACUCUUCCUGUUGAAAAACUGUGUGAUUUUUUUUUUUUUU	Noncanonical
ENST00000288828	3'UTR	protein_coding	WIPI2	NM_015610	CAAACUUCAAAAAGGACGAUGAGCGUGGGGGAUAGGAAACAAAACCUGUA	Noncanonical
ENST00000372105	CDS	protein_coding	LRIT1	NM_015613	GGAUGGCUGGGCCCCAAACUUGGCCUUCAUUGAGACUGAACUGAGAUGUG	Noncanonical
ENST00000355417	3'UTR	protein_coding	CCDC69	NM_015621	AUCCGGGUCUUAUCCUUUGCUCUGUUUUUCUCUUCAGGCUCUGGAAAAUC	Noncanonical
ENST00000355417	3'UTR	protein_coding	CCDC69	NM_015621	AUCAGUCAUUCUAUAGUGACAUCAUCCCAGACUGCCUUCUGUAUUCCCCU	Noncanonical
ENST00000325974	3'UTR	protein_coding	CCZ1	NM_015622	ACUGGAAAAUAAGACUAAUAAAUUGUUAAAAGUUUUUAAAAUUCUGGUUU	Noncanonical
ENST00000262394	CDS	protein_coding	WSB1	NM_015626	CUGGAGGAGCAAAUGACCGGUGGGUACGAUCUGUAUCUUUUAGCCAUGAU	Noncanonical
ENST00000262394	CDS	protein_coding	WSB1	NM_015626	UCUUUUAGCCAUGAUGGACUGCAUGUUGCAAGCCUUGCUGAUGAUAAAAU	Noncanonical
ENST00000262394	CDS	protein_coding	WSB1	NM_015626	AGCCAUGAUGGACUGCAUGUUGCAAGCCUUGCUGAUGAUAAAAUGGUGAG	Noncanonical
ENST00000262394	3'UTR	protein_coding	WSB1	NM_015626	UUUAAAGACGUAGAAGAUUUAUUUAAUUUGAUAUGUUCUUGUACUGCAUU	Noncanonical
ENST00000262394	3'UTR	protein_coding	WSB1	NM_015626	UAAAGAUCUAACUGUGAAAACAUACAUACCUGUACAUAUUUAGAUAUAAG	Noncanonical
ENST00000262394	3'UTR	protein_coding	WSB1	NM_015626	UCUUUGCUGUAAAGUGCAAGGAAAUUUUAAAUUCUGGGACACUGAGUUAG	Noncanonical
ENST00000262394	3'UTR	protein_coding	WSB1	NM_015626	CUGUAAAGUGCAAGGAAAUUUUAAAUUCUGGGACACUGAGUUAGAUGGUA	Noncanonical
ENST00000262394	3'UTR	protein_coding	WSB1	NM_015626	GUUUAUACUAAGGGACAAUUAUUUUAAGACCAUGGAUUUAAAAAAAAAAA	Noncanonical
ENST00000262394	3'UTR	protein_coding	WSB1	NM_015626	UGUUGAGUUUUUUAAUUAAAGACUUGUAAAAAAAAAAAACAGUAUAUUGC	Noncanonical
ENST00000262394	3'UTR	protein_coding	WSB1	NM_015626	UUAAAUAGGUUAGGUGGAGUACUUUCUCUCUGUCUCCAUUGUAAGGUUGA	Noncanonical
ENST00000262394	3'UTR	protein_coding	WSB1	NM_015626	AAAAGCAUAGGGAAGCUCUAGAACACAGGAAGGUGACUACUAAGCAAGAG	Noncanonical
ENST00000262394	3'UTR	protein_coding	WSB1	NM_015626	AUUUUUUUUGAGACGGAGUCUCACACUGUCACCUGGGCUGGAGUGCAGUG	Noncanonical
ENST00000262394	3'UTR	protein_coding	WSB1	NM_015626	UUGAGACGGAGUCUCACACUGUCACCUGGGCUGGAGUGCAGUGGUGCGAU	Noncanonical
ENST00000262394	3'UTR	protein_coding	WSB1	NM_015626	GGACAGACGGCGUUUCACUGUUGGCCAGACUGGUCUCAAACUCCUGACCU	Noncanonical
ENST00000262394	3'UTR	protein_coding	WSB1	NM_015626	AAUUUUCCAUUUGUCUGUGGGGAAGAAGGUAAUAACAGUAAUAACAGACU	Noncanonical
ENST00000374338	3'UTR	protein_coding	LDLRAP1	NM_015627	UUUUAAGCCCUGCUCUUUCUCUGAGAACCAAAAGAUGCCUUGAAUAUUUA	Noncanonical
ENST00000374338	3'UTR	protein_coding	LDLRAP1	NM_015627	UUCAGUGACUUCUGGCUUAUGCUCAGAAGCCAGUCUGCGUCAGGCACGUC	Noncanonical
ENST00000374338	3'UTR	protein_coding	LDLRAP1	NM_015627	CCCCCACCCCCCAGCACAGGAGAGCACCCACAGCCGCAGAAGGGGAAUGU	Noncanonical
ENST00000374338	3'UTR	protein_coding	LDLRAP1	NM_015627	CUCCUGCUCUGCUUCCUCAGGGCCCAGCAGGCGGGGGUUUGAGCCCUGGA	Noncanonical
ENST00000374338	3'UTR	protein_coding	LDLRAP1	NM_015627	CCAUCCUGAGGUGCCUCCCAGUGGCCUGGCUUGUCGGAGCAAGUUUCAUC	Noncanonical
ENST00000374338	3'UTR	protein_coding	LDLRAP1	NM_015627	AUAAGGCGGCGUGGGCGAGGCCUGACACAGGCCAGCCUUGGCACGAGGGG	Noncanonical
ENST00000321030	CDS	protein_coding	PRPF31	NM_015629	CGGGGAUUCAGUCAAGACCAUCGCCAAGCUAUGGGAUAGUAAGAUGUUUG	Noncanonical
ENST00000258484	CDS	protein_coding	EPC2	NM_015630	UUUGAAAGAAGAGGCUUCUGAUGUGGUUCGUCAAAAGAAGAAGUACCCAA	Noncanonical
ENST00000258484	CDS	protein_coding	EPC2	NM_015630	GCUUUAUUGAACACCAGCAAGAAUGGCAUAUCAGUAACAGGGGGUAUCAC	Noncanonical
ENST00000258484	3'UTR	protein_coding	EPC2	NM_015630	GUAAAAUUGGGAAAAUCACUACCUUGUAAAAUAGUUUAUUUGUAUCAUCA	Noncanonical
ENST00000258484	3'UTR	protein_coding	EPC2	NM_015630	GAAUGUAUAUUUCUAUUUAUGAUACCAAUUUAUAAAAAAUAAUUACACAG	Noncanonical
ENST00000258484	3'UTR	protein_coding	EPC2	NM_015630	UAUUUAUGAUACCAAUUUAUAAAAAAUAAUUACACAGAAAAAAUGGAAUA	Noncanonical
ENST00000258484	3'UTR	protein_coding	EPC2	NM_015630	GAGGAUUACAUUUUAUCUGAAGGCUGCAUAUUUUAACUGGCUUUAAAACU	Noncanonical
ENST00000258484	3'UTR	protein_coding	EPC2	NM_015630	AACUGGCUUUAAAACUGUAACACAUCACAUAAAAGAUACUUUACCAGGUA	Noncanonical
ENST00000258484	3'UTR	protein_coding	EPC2	NM_015630	UUUAUGCACUAGUUCAGACAACUUUCCCUGUUACUUGUUCUUGAUAAGUG	Noncanonical
ENST00000371217	CDS	protein_coding	TCTN3	NM_015631	UACAGGGCUGGGGACCCCAUUCUUACUUACUUCCCCAAGUGGUCUGUAAU	Noncanonical
ENST00000371217	CDS	protein_coding	TCTN3	NM_015631	GUAAUGCUGACCCAGCCCAGAAAGGAGGGUGGACCAGGAUCCUCAACAGG	Noncanonical
ENST00000371217	CDS	protein_coding	TCTN3	NM_015631	GGUCUCCUGUCCAACCCGCAAGCUCAUGUAUCAGGAGUUCGAUUCCUAUA	Noncanonical
ENST00000371217	3'UTR	protein_coding	TCTN3	NM_015631	AUUCAUCAUAGCUCUCUGCUUUGGGCUCUGCAGGCCACCAGAUACACAUG	Noncanonical
ENST00000371217	3'UTR	protein_coding	TCTN3	NM_015631	CAAGGUCUGGAUCCAUCAGCCCUCAGGCACAGUUGGGCCAAGCAGAAAGA	Noncanonical
ENST00000229395	5'UTR	protein_coding	FGFR1OP2	NM_015633	GAAAUGAGUUGCACAAUUGAGAAGGCACUUGCCGACGCUAAAGCUCUUGU	Noncanonical
ENST00000229395	CDS	protein_coding	FGFR1OP2	NM_015633	GAUUGCUAAUGGCUAGCAAAAAAGAUGAUCCGGGUAUAAUAAUGAAGUUA	Noncanonical
ENST00000229395	CDS	protein_coding	FGFR1OP2	NM_015633	AACUUGAACAAGAAAACAAAGGCUUGAGAGAGAUCCUUCAAAUAACUCGA	Noncanonical
ENST00000229395	3'UTR	protein_coding	FGFR1OP2	NM_015633	UCUCUGUAAAUAUGUACAGUGCACGGGCUAUGAGAUAGCAACAAAAAAUG	Noncanonical
ENST00000229395	3'UTR	protein_coding	FGFR1OP2	NM_015633	AGAAUGCAUAAAAUUAUACCAAUUUAAAAAUAUAAAUUUUUGCCACUGUU	Noncanonical
ENST00000229395	3'UTR	protein_coding	FGFR1OP2	NM_015633	GUAGGUUAAACUACUCCUUUGAAAGAAUAAGUUUUGGUUCAAAGUCAAUA	Noncanonical
ENST00000229395	3'UTR	protein_coding	FGFR1OP2	NM_015633	AGGAUAUUAUGUAGUUCAUUUAGUUAACAGAAUUGAAAUGUUUGAUAUGG	Noncanonical
ENST00000229395	3'UTR	protein_coding	FGFR1OP2	NM_015633	UUUAAGCUCCAUCUGGUCCUCAUAACCUGCAAGAUUUUUCUUAAAACCUU	Noncanonical
ENST00000229395	3'UTR	protein_coding	FGFR1OP2	NM_015633	UUAAAACCUUUCAGCUGAAAGUGGGGGUAAAGGUGGAGUAAUCUGUGGAU	Noncanonical
ENST00000229395	3'UTR	protein_coding	FGFR1OP2	NM_015633	GAUUUGUUUCUGUUGUCUUUUAAAAUGUCAAAUAUAUAAUAUGUAAUUUU	Noncanonical
ENST00000229395	3'UTR	protein_coding	FGFR1OP2	NM_015633	AAAUAUUACUUUAUAUGGUAAUUUUAUGUAUAAUUUCAUAUAUUGGUAAA	Noncanonical
ENST00000229395	3'UTR	protein_coding	FGFR1OP2	NM_015633	UAUCUUAAGUUUGGGGUGAAUGGGGUGGAUGAGACUGAUUGAAUAGAAAA	Noncanonical
ENST00000229395	3'UTR	protein_coding	FGFR1OP2	NM_015633	AUAAAUAAAUGACAGUUUUUAUUUUUAAACUUUUUAUUGUUUUUGGGAAA	Noncanonical
ENST00000229395	3'UTR	protein_coding	FGFR1OP2	NM_015633	AACUUUUUAUUGUUUUUGGGAAAGUAUUCCUUAAUUUAAUGACACAUUCA	Noncanonical
ENST00000229395	3'UTR	protein_coding	FGFR1OP2	NM_015633	AGGUAUGUACUGCAUAGGAACCUAUUUUAUUAUUAAAGAUGAAUGAUUAA	Noncanonical
ENST00000361983	CDS	protein_coding	KIFBP	NM_015634	AGAAGGCUGCUCACUAUUGCCAUAGUACACUAAAACGCCAGCUUGAGCAC	Noncanonical
ENST00000361983	CDS	protein_coding	KIFBP	NM_015634	GGUCAACAGACAGAUCCAGUUUGAAAUUGCACAUGCUUACUAUGAUAUGA	Noncanonical
ENST00000361983	3'UTR	protein_coding	KIFBP	NM_015634	UUUUAGAUGCUUGUUUCCUAUUAAAAUACAGACAUUUCUACCCUCAGUUU	Noncanonical
ENST00000361983	3'UTR	protein_coding	KIFBP	NM_015634	GGCUAGUACUUGAUAGAUUCCUUGUAAGAAAAAAUGCUGGGUAAUGUACC	Noncanonical
ENST00000252015	CDS	protein_coding	TRPC4AP	NM_015638	ACUGAAGAGAGGAAACUUACCCAAGAAACCACUUAUCCAAAUACUUACAU	Noncanonical
ENST00000252015	CDS	protein_coding	TRPC4AP	NM_015638	GGGUGUUAAAAAGGAAAUGAUCCGACUAGAUGAAGUCCCCAAUCUGAGUU	Noncanonical
ENST00000252015	3'UTR	protein_coding	TRPC4AP	NM_015638	AGCCAAGCCUCCCUUGUCCCUGGCCUUUGGACCCAGGCAAAGGCUUCUGA	Noncanonical
ENST00000358204	3'UTR	protein_coding	TES	NM_015641	UGGCCAUUUUUUCUUCAUCAAUUUUUUUUCGGUCUCAACUUUUAAACUUG	Noncanonical
ENST00000358204	3'UTR	protein_coding	TES	NM_015641	UUCGGUCUCAACUUUUAAACUUGGUUUAAGCAUUUGAUUUGUAAAACAGU	Noncanonical
ENST00000358204	3'UTR	protein_coding	TES	NM_015641	AAACAGUAAAUAAUUGUAUCUUUCCAUAGCUUUUCAAAUGUGAAAUCAUU	Noncanonical
ENST00000358204	3'UTR	protein_coding	TES	NM_015641	GUAGAGACAGGUUUUCACCAUGUUAGCCAGGCUGGUCUCAAACUCCUGAC	Noncanonical
ENST00000358204	3'UTR	protein_coding	TES	NM_015641	UUGCAUGGUUUUUAUUCUUUCCUAAUGGAUCCUGUUUUAUAAUACUUCCA	Noncanonical
ENST00000358204	3'UTR	protein_coding	TES	NM_015641	UUCUUCCCUGUGUACUUCUACACAUAGCUAUGCACUAUGAAAAUUAAAUG	Noncanonical
ENST00000302165	CDS	protein_coding	IRF2BP1	NM_015649	CGCCGGCGUCCUGGCAGUGGCUCGCCAGAUGUUCCACGAUGCUCUGCGGG	Noncanonical
ENST00000302165	3'UTR	protein_coding	IRF2BP1	NM_015649	UACAUACUCCCUUCUUCCACCCAGAUGGGUCCCCUGGGGUAGAUGCAUUG	Noncanonical
ENST00000373327	CDS	protein_coding	TRAF3IP1	NM_015650	AGCUAAAAGUUUAGACUCCAUAGUGUCUGGAAUAAAUAAUGAGCCAAAUC	Noncanonical
ENST00000373327	CDS	protein_coding	TRAF3IP1	NM_015650	CUGUGAAGGCCAACAUCCUCAAGAAUGAAGAAAAAAUCCAGAAAAUGGUA	Noncanonical
ENST00000373327	3'UTR	protein_coding	TRAF3IP1	NM_015650	UGGAAAUUGUUUUUUAAAGCAAAAGUUUUUUAAAAACAUGGUUUAUAGUU	Noncanonical
ENST00000373327	3'UTR	protein_coding	TRAF3IP1	NM_015650	AAUAGAGUUUGGGGGUUGCCAAAAAUUGCAUACAUUGUAUGUAAGUAAAA	Noncanonical
ENST00000373896	CDS	protein_coding	PHF19	NM_015651	GAGACCGGUUUUACCUGUUCUUCUGCUCCGUGUGUAACCAGGGCCCAGAG	Noncanonical
ENST00000373896	3'UTR	protein_coding	PHF19	NM_015651	CUCUGACCUUGUGUCCCCUGCGCUGGGACCCUUCCUCCUGAGGCCCAGGU	Noncanonical
ENST00000373896	3'UTR	protein_coding	PHF19	NM_015651	AAGAGCCUGCAUCAUUUGGUUCCCUCAAAGGGAAGCCCUUGCCAGUGGGG	Noncanonical
ENST00000373896	3'UTR	protein_coding	PHF19	NM_015651	GCUGCUUCCAGAGAUAUUAGAAACUGACUCACUUGAUUGGAAAAUGGACA	Noncanonical
ENST00000373896	3'UTR	protein_coding	PHF19	NM_015651	AAAGUUAUAAUUAAUGUGUCUGAUUUAUGAUUUAAAACCUCCCUUUGAAC	Noncanonical
ENST00000373896	3'UTR	protein_coding	PHF19	NM_015651	UGAUUUAUGAUUUAAAACCUCCCUUUGAACAAUCA	Noncanonical
ENST00000614167	CDS	protein_coding	RIBC2	NM_015653	CGACCCCCUAGCCCUUAAGAAAGAUCUUCCAGCCCGGCAGUCAGAUAAUG	Noncanonical
ENST00000252979	CDS	protein_coding	ZNF337	NM_015655	CAGUGUGUGUGGGCGAGGCUUCAGCCUCAAGGCCAACCUCCUCAGACACC	Noncanonical
ENST00000252979	CDS	protein_coding	ZNF337	NM_015655	GUGAAUGUGGGCAAGGAUUUAUCUGGAAGUCAAAUCUUGUGAAACACCAG	Noncanonical
ENST00000252979	CDS	protein_coding	ZNF337	NM_015655	UGGGCAAGGCUUCAGCUGGAAGAGAAGUCUCACCAGACACCACUGGCGGA	Noncanonical
ENST00000252979	3'UTR	protein_coding	ZNF337	NM_015655	CCCAAGAGAUUCAGAGAAAAGAGGUCAAUGUUUAGGGAACAGAGAUGCCA	Noncanonical
ENST00000252979	3'UTR	protein_coding	ZNF337	NM_015655	GAUGUUGAACUUCCCAGCCUCCAGAACUCUGGGAAAAUAAAGUCCUCUUU	Noncanonical
ENST00000252979	3'UTR	protein_coding	ZNF337	NM_015655	ACAGGUGAUUUCCUGAGAAAAUGCCUCAAUGAUAGAGAAUGCUGUGGCAG	Noncanonical
ENST00000252979	3'UTR	protein_coding	ZNF337	NM_015655	GGCUGAAGGCCUGUAGCAGAGCUCUACAGAUGUUGGAAUGCUCAGCCAAU	Noncanonical
ENST00000423312	CDS	protein_coding	KIF26A	NM_015656	CCUUUGGCCACAUGAGCCUGGGCAAGUCGUACACCAUGAUCGGGAAGGAC	Noncanonical
ENST00000423312	3'UTR	protein_coding	KIF26A	NM_015656	UGGGGUUCUCAACGCAGAUCCAUCCUGGGGUCUCCCGGGCAGGGAUGGCU	Noncanonical
ENST00000423312	3'UTR	protein_coding	KIF26A	NM_015656	UAUAUCAUUUUGCCCAUAAAUGCGGAAUUUGCCGUGGGAAUUUGAAGACA	Noncanonical
ENST00000423312	3'UTR	protein_coding	KIF26A	NM_015656	UAUCAUUUUGCCCAUAAAUGCGGAAUUUGCCGUGGGAAUUUGAAGACAAA	Noncanonical
ENST00000423312	3'UTR	protein_coding	KIF26A	NM_015656	UAUGGUUUUCUAGGGAAGGUGUUCUGGGGGCCGGGCUCUCUCCAGCUGUG	Noncanonical
ENST00000423312	3'UTR	protein_coding	KIF26A	NM_015656	GAUGACAUCUUGCUACAGCUUUUAUUUGUGAAUUAAAGAUGCAUCGAUGG	Noncanonical
ENST00000327044	3'UTR	protein_coding	NOC2L	NM_015658	AGCAUGAAAGACCAAACGUAUCGAGAGCUGGGCUGGGCUGGGCUGGUGUG	Noncanonical
ENST00000327044	3'UTR	protein_coding	NOC2L	NM_015658	GUUUUGCAUCCGAAACCGAAAGAAAUAAAGCGGUGGGAGGCAGGGCCAUU	Noncanonical
ENST00000571133	CDS	protein_coding	RSL1D1	NM_015659	AUGGUGGUAUUAUGGAAAAUUCCAAGUAAAGAACUGAGGGUCAGAUUGAC	Noncanonical
ENST00000571133	CDS	protein_coding	RSL1D1	NM_015659	AACCUUCUGUCCAAGAAUUUAUCAAGAGAGAUCAAUGACUGUAUAGGUGG	Noncanonical
ENST00000571133	3'UTR	protein_coding	RSL1D1	NM_015659	CCUGGGUAUAAUCUGUUUCUAAAUUGUCCUUCUGUGUAUUUGCUAAUGUA	Noncanonical
ENST00000571133	3'UTR	protein_coding	RSL1D1	NM_015659	UCUAAAUUGUCCUUCUGUGUAUUUGCUAAUGUAAUAGAGGGAAAAAUAGA	Noncanonical
ENST00000571133	3'UTR	protein_coding	RSL1D1	NM_015659	CUCCCAGCUCCUCACGAGGCUGAGGUGGAAGGAUCAAGUGAGCGCAAGAG	Noncanonical
ENST00000571133	3'UTR	protein_coding	RSL1D1	NM_015659	GUCAUUCCCAGAGUGGCCCAGUGAGGGUCUCGCUGUAUGAGAGUCGGCUA	Noncanonical
ENST00000571133	3'UTR	protein_coding	RSL1D1	NM_015659	ACCCUGUUAGGGUGACCAGACCCAACACCAGGUCGUGGGGGUGACAAAGU	Noncanonical
ENST00000571133	3'UTR	protein_coding	RSL1D1	NM_015659	CCAAAAAUAAGCUGGGUGUGGUGGAACAUGCCUGUGGUCCCAGCUUCUUG	Noncanonical
ENST00000571133	3'UTR	protein_coding	RSL1D1	NM_015659	AUCCCAGCCAAGGCUGGCAGAUCACUUGAGGCCAGGAGUUCUGAGACCAG	Noncanonical
ENST00000571133	3'UTR	protein_coding	RSL1D1	NM_015659	ACCCCACUGUCCUUUUGGGCUUCUAUAAAUGAAUAUACAUCUAAAAUGUG	Noncanonical
ENST00000571133	3'UTR	protein_coding	RSL1D1	NM_015659	AUCGUGCCAGUCUGUUCUCUGCAUGACAUAAUUUUCCAGCAAUAGCUGUG	Noncanonical
ENST00000571133	3'UTR	protein_coding	RSL1D1	NM_015659	CAAGGCUUCAGAAGUGUUGCAUACACAUUCCUAGCCAGCUGAUAGUGCUA	Noncanonical
ENST00000223293	CDS	protein_coding	GIMAP2	NM_015660	GAGAGGAUGCCAUGGGACACACAAUUGUCCUCUUUACCCACAAGGAAGAC	Noncanonical
ENST00000223293	CDS	protein_coding	GIMAP2	NM_015660	CCUUUAAUAACCGUGCUGAAGGGAGCAAUCAGGAUGACCAAGUGAAGGAA	Noncanonical
ENST00000223293	CDS	protein_coding	GIMAP2	NM_015660	UUGUUGCUUACUCUUUAGUAUGUGCAAUUUAUUCUGCAGUUUGCUGUUUA	Noncanonical
ENST00000260570	CDS	protein_coding	IFT172	NM_015662	UGGAACAGAAUGCUGUGGAGGAGGCCAUGGGCAUGUACCAGGAGCUACAC	Noncanonical
ENST00000260570	CDS	protein_coding	IFT172	NM_015662	AGUGCUAUACAUCACUCAGGCCCAGGAAAUGGAGAAGCAGGGCAAGUACC	Noncanonical
ENST00000260570	CDS	protein_coding	IFT172	NM_015662	ACAGUACAAGAGCCUGAUCUUGCCAUCACCAUGUACAAAAAGCACAAGUU	Noncanonical
ENST00000260570	CDS	protein_coding	IFT172	NM_015662	GGCAAAGAGCCUGGGAGGAGAGGCUGCAGUUAGACUGCUUAAUAAGCUGG	Noncanonical
ENST00000260570	CDS	protein_coding	IFT172	NM_015662	UCCAUAACCAGGAUUGGGAGGCAGCUCAGCGUGUGGCUGAGGCUCACGAC	Noncanonical
ENST00000370823	CDS	protein_coding	MTG2	NM_015666	UCAGCCUGAGCCGUGGACUCAAGUUGACGAUUUAAAAUAUGAACUGGAGA	Noncanonical
ENST00000370823	CDS	protein_coding	MTG2	NM_015666	CCAGCUCCGGGAUCACUUGGGACAGGAGGUCAUCGUGCUGUCGGCGUUGA	Noncanonical
ENST00000360863	CDS	protein_coding	RGS22	NM_015668	UCAGUCGUGAAGAAGGUAUUAAGUGGAUCAAAAAAGAAAGACUUCCAGCA	Noncanonical
ENST00000360863	CDS	protein_coding	RGS22	NM_015668	UCCCUGGAUCGUGAAAAAACCACCCAGUCUACCACCUCCUGCCACUGAAG	Noncanonical
ENST00000360863	CDS	protein_coding	RGS22	NM_015668	UCUGAGAAUUUUAUCUUUGAUGAUGGAGUUCACCCUAGGACAAAAAAGGA	Noncanonical
ENST00000360863	CDS	protein_coding	RGS22	NM_015668	AUGAUGGAGUUCACCCUAGGACAAAAAAGGACCCAUCUAAAACCAACAAA	Noncanonical
ENST00000360863	CDS	protein_coding	RGS22	NM_015668	AGCUCCUAUAUAUACUUUAUUUUGAGAGGAGCAAUUCAGCAAAUUGUUGG	Noncanonical
ENST00000360863	CDS	protein_coding	RGS22	NM_015668	UAUGUAGAAAAUAGAGCUGGAUUCUUCUUUACUAAAUUCUGCGAGCAUUC	Noncanonical
ENST00000360863	CDS	protein_coding	RGS22	NM_015668	UUUGGACCCAACAGUCCAGCUUCUCUGUAUCAGCAGAACCAGGUAAUGCA	Noncanonical
ENST00000360863	CDS	protein_coding	RGS22	NM_015668	UUUAGAGAGGCACAGAUGACAAUUUUUGGGGUUCUGUUUAAAUUCUGGCC	Noncanonical
ENST00000360863	CDS	protein_coding	RGS22	NM_015668	UGCCCACAGCAGCCAGAAGUGACAGCAUUCUUGUGAAUGUUUACAUCCUG	Noncanonical
ENST00000360863	3'UTR	protein_coding	RGS22	NM_015668	CAUCCUGCUGCUGAUAGGUUCAAGGAAUUCUUUAAACCAGAUUCUGCUGA	Noncanonical
ENST00000360863	3'UTR	protein_coding	RGS22	NM_015668	UUUUUGAAGGUCUGUAUCAGAGCAAGCCUAACAUCUAAAUAAAGUUUGAU	Noncanonical
ENST00000231134	CDS	protein_coding	PCDHB5	NM_015669	UUGCUAUAUUGUUGCUUUUGUGGGAGGCUGGCUCUGAGGCAGUUAGGUAU	Noncanonical
ENST00000231134	CDS	protein_coding	PCDHB5	NM_015669	CAAUCAUUCUAUGAGGUACAGGUGCCCGAGAACAGCCCCCUUAACUCCUU	Noncanonical
ENST00000231134	3'UTR	protein_coding	PCDHB5	NM_015669	UGUUGAACUUCAUGCUGUCCAAGUGUUGAAAAGUCAAUUUUAUUUCAUUG	Noncanonical
ENST00000231134	3'UTR	protein_coding	PCDHB5	NM_015669	GUGAUAAACCACCUUAAUAAAAUCAAGUAUUAAUUUUAUUUUCUAUAUAU	Noncanonical
ENST00000231134	3'UTR	protein_coding	PCDHB5	NM_015669	AUGCUAAAAUGCAAAAAUUAAAAAUGUUUCACAUCAUCAUAUUUUAAUUG	Noncanonical
ENST00000231134	3'UTR	protein_coding	PCDHB5	NM_015669	AAUUGUUUAAAACAAAGACAAAUACAUACAUAUGCUAACAAAUGAAAUAU	Noncanonical
ENST00000231134	3'UTR	protein_coding	PCDHB5	NM_015669	AAAAAAUAUGUAAAAGGAAACAAUCUUCUAUUUACUCUUUUUUGCAGCCC	Noncanonical
ENST00000231134	3'UTR	protein_coding	PCDHB5	NM_015669	AAAGGAAACAAUCUUCUAUUUACUCUUUUUUGCAGCCCUGAGUCCUAUUA	Noncanonical
ENST00000321337	3'UTR	protein_coding	SENP3	NM_015670	AAUGUUUCAAUUUCUGUAUUUUUUUUUCUUUGAGAGAAUACUUGUUGAUU	Noncanonical
ENST00000321337	3'UTR	protein_coding	SENP3	NM_015670	AAUUUCUGUAUUUUUUUUUCUUUGAGAGAAUACUUGUUGAUUUCUGAUGU	Noncanonical
ENST00000321337	3'UTR	protein_coding	SENP3	NM_015670	UUUCUUUGAGAGAAUACUUGUUGAUUUCUGAUGUGCAGGGGGUGGCUACA	Noncanonical
ENST00000619918	CDS	protein_coding	RIMBP3	NM_015672	GGGCACAGAGAGGCGAGAGGAGAGGAGGGAGCCUGAGCCCCACAGCAGGC	Noncanonical
ENST00000215631	5'UTR	protein_coding	GADD45B	NM_015675	UCCGCCUUUUCUGGAAGGAUUUCGCUGCUUCCCGAAGGUCUUGGACGAGC	Noncanonical
ENST00000215631	5'UTR	protein_coding	GADD45B	NM_015675	CGCCUUUUCUGGAAGGAUUUCGCUGCUUCCCGAAGGUCUUGGACGAGCGC	Noncanonical
ENST00000215631	3'UTR	protein_coding	GADD45B	NM_015675	AACCCCCUCCCCCCCAGCACAACCCCCCCAAAACAACCCAACCCACGAGG	Noncanonical
ENST00000356150	CDS	protein_coding	SH3YL1	NM_015677	UGAAAUUCUUGAUUCCUUUACUGAAAAGUAUGAAAAUGAAGGACAACGAA	Noncanonical
ENST00000356150	CDS	protein_coding	SH3YL1	NM_015677	CAGCCAACUACGUAACCAUGAAUUAAAGCGUAUACUAUUUUCUUCUUUGA	Noncanonical
ENST00000356150	3'UTR	protein_coding	SH3YL1	NM_015677	AUAUAAAUUUUAAAAAACUUCUGUUCUACAAAAUUUCCAUUCCGUAUGUA	Noncanonical
ENST00000372890	CDS	protein_coding	TRUB2	NM_015679	CAAUGCUCAUCUUACCAAGGAUUACACAGUGCGUGGCCUCCUGGGCAAAG	Noncanonical
ENST00000372890	3'UTR	protein_coding	TRUB2	NM_015679	CUCACUGCAGCCUCCGCCUCCCAGGUUCAAGUGAUUCUCCUGCCUCAGCC	Noncanonical
ENST00000372890	3'UTR	protein_coding	TRUB2	NM_015679	UGUUUUUGUUUUUGUUUUUGAGACUUGCUUUGUGGCCCAGGCUGGAGUGC	Noncanonical
ENST00000372890	3'UTR	protein_coding	TRUB2	NM_015679	GUAGAGACGGUGUUGCACCGUGUUAGCCAGGAUGGUCUCAAUCUCCUGAC	Noncanonical
ENST00000372890	3'UTR	protein_coding	TRUB2	NM_015679	CCACCAUGCCUGGCUAAUUUUUGUAUUUUUAGUAGAGACAGGGUUUCACC	Noncanonical
ENST00000372890	3'UTR	protein_coding	TRUB2	NM_015679	GUAGAGACAGGGUUUCACCAUGUUGGCCAGGCUGGUCUGGAACUCCUGAC	Noncanonical
ENST00000372890	3'UTR	protein_coding	TRUB2	NM_015679	GUAGAGACAGGGUUUCACUAUGUUGGCCAGGCUGGUCUGGAACUCCUGAC	Noncanonical
ENST00000372890	3'UTR	protein_coding	TRUB2	NM_015679	UUUGAGAUGGAGUCUUGCUCUGUCACCCAGGCUGGAGUGCAAUGGCACAA	Noncanonical
ENST00000372890	3'UTR	protein_coding	TRUB2	NM_015679	GUAGAGACGGGGUUUCACCAUGUUGGACAUGCUGGUCUCAAAGUCCUGAC	Noncanonical
ENST00000372890	3'UTR	protein_coding	TRUB2	NM_015679	CCUUAUCCUGUGUCUUUAACUCUGAGACGGAUGGAGUUGAACAAUCAACG	Noncanonical
ENST00000372890	3'UTR	protein_coding	TRUB2	NM_015679	AGCAUCAUGAGGUGUUUAAGCUGAGCUUUUAAAUUAAAAUUCUGCUGGGU	Noncanonical
ENST00000372890	3'UTR	protein_coding	TRUB2	NM_015679	CUCCAGCCUGGGCAACAGAGCGAGACCCUAUGUCAGAAAAAAAGAAAAAG	Noncanonical
ENST00000360507	CDS	protein_coding	CNPPD1	NM_015680	GCUCAUGUGUCCCGGGAGGCAUGCAUCUCCCCAUGUGCUAUGAUGCUGGC	Noncanonical
ENST00000360507	CDS	protein_coding	CNPPD1	NM_015680	CCGGGAGGCAUGCAUCUCCCCAUGUGCUAUGAUGCUGGCUCUGGUGUACA	Noncanonical
ENST00000360507	CDS	protein_coding	CNPPD1	NM_015680	AUCCUCUGACUUGUUCCUGAUCUCCAUGAUGGUGGCCAGUAAGUACCUCU	Noncanonical
ENST00000360507	CDS	protein_coding	CNPPD1	NM_015680	AGGUGCUGAGCUGGUUGGAGAGCUGUGUGGCUGAGCAGCAGGGACGGUGG	Noncanonical
ENST00000360507	CDS	protein_coding	CNPPD1	NM_015680	AGCAGUGUGGCCCUGGCUGUGGCAUCGGUGGCCGUAAUACAUCAGUCUUU	Noncanonical
ENST00000360507	3'UTR	protein_coding	CNPPD1	NM_015680	AGACUUUUACUUUUGAUUUCCCUAGGAUGGAAGAGUAUAGGUGGGAGAUA	Noncanonical
ENST00000360507	3'UTR	protein_coding	CNPPD1	NM_015680	GUCUUCCAGUCUUCUCUUAGUGUCCUGCUCCUAGGUUUCCCUCUCUUCUG	Noncanonical
ENST00000261499	CDS	protein_coding	B9D1	NM_015681	UCCCAGAAUCUACGUCUAAACUGCAGAAGUUUACAAGCUGGUUCAUGGGG	Noncanonical
ENST00000252338	CDS	protein_coding	NALF2	NM_015686	CAGGGGCGCUUGGAUGUGGCCCGGGAAAGACGCCGCCGCGCUGACUAUCU	Noncanonical
ENST00000252338	CDS	protein_coding	NALF2	NM_015686	GCUGUGCGCGGGGGCCCGGCCCCGGGCCAGGGAGCUGAGCAGCGCCAUGC	Noncanonical
ENST00000252338	CDS	protein_coding	NALF2	NM_015686	CAGAGACUUUUCGAACCGACUACUCCGGCCCCCCCUCUGCGGCCCCCUGA	Noncanonical
ENST00000252338	CDS	protein_coding	NALF2	NM_015686	CAGGGUUGCUGGAUACUUCACCAAAGCGUCUGGAAACCAAGUGCUGUGAC	Noncanonical
ENST00000252338	3'UTR	protein_coding	NALF2	NM_015686	CUGCUUUCUGUUUUGUUGCAUUGUGGGGCAGAGGCCUCUCUGCUCUUGUU	Noncanonical
ENST00000237172	CDS	protein_coding	FILIP1	NM_015687	UUGGGCUGUGAGACAAGCCACUGGGUUCUUCAAAGGAUAAACUACCUACA	Noncanonical
ENST00000237172	3'UTR	protein_coding	FILIP1	NM_015687	UGUGCCAGUUCUUUACAUGUACUAAUUUAAGUUUUAAAUAUUGUGUUUAU	Noncanonical
ENST00000237172	3'UTR	protein_coding	FILIP1	NM_015687	UUUCCCAUUUUGUGCAUUUGUUUUGAUGCUGGGGAACAAAAUUAGCAAAA	Noncanonical
ENST00000237172	3'UTR	protein_coding	FILIP1	NM_015687	UUGAUGCUGGGGAACAAAAUUAGCAAAACUAUUGCUUGCUGCCUAGAAGC	Noncanonical
ENST00000237172	3'UTR	protein_coding	FILIP1	NM_015687	CUAAUUGCAAGCCAAAUUUAAUGUACCUUGUUCCACAAUAAUUUUUUAUU	Noncanonical
ENST00000265018	CDS	protein_coding	FAM184B	NM_015688	ACCCCUUCCAUGAAGAAAAAGAAGGUGGAGGACGUGCCCAGCCGCGUGGU	Noncanonical
ENST00000265018	3'UTR	protein_coding	FAM184B	NM_015688	CUUUGAAGUCAAAGAUCUUCUAGACUGGGCACAUGGCUCAUGCCUGUAAU	Noncanonical
ENST00000265018	3'UTR	protein_coding	FAM184B	NM_015688	UUCAGUCUUUGGUGCUGGCCCAGAAGGUGGCCCACAAACCAAUGUUAAUU	Noncanonical
ENST00000265018	3'UTR	protein_coding	FAM184B	NM_015688	CAGUCUUUGGUGCUGGCCCAGAAGGUGGCCCACAAACCAAUGUUAAUUCU	Noncanonical
ENST00000265018	3'UTR	protein_coding	FAM184B	NM_015688	AAUGCAAACAAACACUUGUCACCAUACAUUAACACACCAUACUGUUUUUC	Noncanonical
ENST00000265018	3'UTR	protein_coding	FAM184B	NM_015688	UUGUGAGUUUCCCGCUUAGAGUGUCUUAGUUCGUUCAGGCUGCUCUAACA	Noncanonical
ENST00000265018	3'UTR	protein_coding	FAM184B	NM_015688	GUGAGUUUCCCGCUUAGAGUGUCUUAGUUCGUUCAGGCUGCUCUAACAAA	Noncanonical
ENST00000265018	3'UTR	protein_coding	FAM184B	NM_015688	ACUCACAGUCCUAGAGGCUAAGUCCAAGAUCAAGGCACCAGCAGAUAUGG	Noncanonical
ENST00000265018	3'UTR	protein_coding	FAM184B	NM_015688	CAUGCUUCCAUAAUUUUUUAUUGAGGCCAUAUGCCUUGGGUAUUGAAGUA	Noncanonical
ENST00000265018	3'UTR	protein_coding	FAM184B	NM_015688	AUUGAGGCCAUAUGCCUUGGGUAUUGAAGUAAGGCAUUUAAGGACACAAA	Noncanonical
ENST00000265018	3'UTR	protein_coding	FAM184B	NM_015688	CCACAUGAAAGCAAACUGUUUUGUAAUUGGGGUAGGUAAAAAUGGAUUCA	Noncanonical
ENST00000265018	3'UTR	protein_coding	FAM184B	NM_015688	UCCAGGAUCCAUCUGGAUUCUGCAGAUGAGGCUGGCAAAUUAAAUGGAAC	Noncanonical
ENST00000496613	CDS	protein_coding	DENND2A	NM_015689	CAGCUUGGAUAUGAUCAUCAGUGACCCAGCUGCAGAAGCCAGCAGGGCUG	Noncanonical
ENST00000496613	3'UTR	protein_coding	DENND2A	NM_015689	GGGGCUUCAUCCAGGAGCGGGAGCUGCGCCGGCAGGAUGCCAAAGGUCUG	Noncanonical
ENST00000295709	5'UTR	protein_coding	STK36	NM_015690	CCAGGAAGUGCCCAUGUGUGGUCCGCCGUCCAUUCCACACCUCUGAGCGC	Noncanonical
ENST00000295709	CDS	protein_coding	STK36	NM_015690	UCCAGAGCUGGUGGAGGAGCGACCAUACGACCACACAGCGGACCUCUGGU	Noncanonical
ENST00000295709	CDS	protein_coding	STK36	NM_015690	AGCUGGUCAGCCUCAUUCUCAAGGACCCUGUGCGCUGGCCCUCAACCAUC	Noncanonical
ENST00000295709	3'UTR	protein_coding	STK36	NM_015690	CAACCAGUAAAUUUUAUUGCUGUUGGUGCCAGAGAAGAGUCCUUUCUUCU	Noncanonical
ENST00000295709	3'UTR	protein_coding	STK36	NM_015690	GGUGGGCGUGGAGAGUGUAUCUUUUUUUGGGGUGUGUGUGUAUAUGUGUG	Noncanonical
ENST00000295709	3'UTR	protein_coding	STK36	NM_015690	UGUGUGUUUAAUAGUUCUGUUUGUAAACUCUUUUAAUAAAAGUUGUGCCU	Noncanonical
ENST00000380861	CDS	protein_coding	WWC3	NM_015691	AGGAUGACAGCCGCUCGUACGCCAGCUCAUUCUCUGGAUAUUCAACAAAU	Noncanonical
ENST00000380861	CDS	protein_coding	WWC3	NM_015691	CAGACUUUAUCGUAGUGACAGCGACAGUUCAACGCUGCCCCGGAAGUCCC	Noncanonical
ENST00000380861	3'UTR	protein_coding	WWC3	NM_015691	UGCAAAGCUAUUAAUAUACACAUUUUGUAAAAAAAAAAAAAAAACACGUA	Noncanonical
ENST00000380861	3'UTR	protein_coding	WWC3	NM_015691	AUAAUAGUGACGGCAACAGGGCUUGGUUUUUCCUUGUUGUGAAAUCGACA	Noncanonical
ENST00000380861	3'UTR	protein_coding	WWC3	NM_015691	ACCGUAUCAUAUGUGCAUUUACCAUGUAUAUUGUACACAUUCACUCCCUU	Noncanonical
ENST00000380861	3'UTR	protein_coding	WWC3	NM_015691	CAUUUACCAUGUAUAUUGUACACAUUCACUCCCUUGAUGUCAUGUUAAAA	Noncanonical
ENST00000380861	3'UTR	protein_coding	WWC3	NM_015691	UGUUGCAGAGGUCAGUCUCUGGCGUGGGCCGCACGCCAACCGCUCAUUUC	Noncanonical
ENST00000380861	3'UTR	protein_coding	WWC3	NM_015691	UGUGCUCAGCGUGAGUCUGAAGCAGGCGCCAGGGCCUCUGGUGUACGGGG	Noncanonical
ENST00000380861	3'UTR	protein_coding	WWC3	NM_015691	GCCUAAUACAUAUUUAUUGUAGAUGAAAUGCACUCUUCUCGAUGAGGCCU	Noncanonical
ENST00000380861	3'UTR	protein_coding	WWC3	NM_015691	UUGUAGAUGAAAUGCACUCUUCUCGAUGAGGCCUCGAUUUGAAUCAAUGG	Noncanonical
ENST00000380861	3'UTR	protein_coding	WWC3	NM_015691	CAAAUAAAUUUCACUGCCCAGCCUGCACAGAUUUCCAUUUGAAGUACUUC	Noncanonical
ENST00000380861	3'UTR	protein_coding	WWC3	NM_015691	UCUUAGAGUCAAGGUCUUGCUCUGUUGCCCAGGCUGAUCUUGGACUUGCG	Noncanonical
ENST00000380861	3'UTR	protein_coding	WWC3	NM_015691	AAUCUGUCCAUCUACCAGGCCUCGCGAUAAAAACAAAACAAAAAAACGCU	Noncanonical
ENST00000380861	3'UTR	protein_coding	WWC3	NM_015691	CAUCUACCAGGCCUCGCGAUAAAAACAAAACAAAAAAACGCUGCCAGGUU	Noncanonical
ENST00000443236	CDS	protein_coding	CPAMD8	NM_015692	ACUCUCCAAGGGAAGUCACGGUCCAGGCUCAGCUGGUGGCCCAGGGUGAG	Noncanonical
ENST00000443236	CDS	protein_coding	CPAMD8	NM_015692	UGUGAAGUCCACAUGUCCCUGCAACUUUACCCUGUACUACGAGGUGGCUG	Noncanonical
ENST00000443236	CDS	protein_coding	CPAMD8	NM_015692	UGAUUCCUUUGGCGUGUCCAGGGAGGAUGGUCCUUUUUGGUGGGCUGGGC	Noncanonical
ENST00000443236	CDS	protein_coding	CPAMD8	NM_015692	UGGCCCCCGGGGAGGCUGAGCCCAUCUGGGUCGUUCUGUCCUUCAGCGAC	Noncanonical
ENST00000335251	CDS	protein_coding	INTU	NM_015693	UAACUUGUUCUUUCAAAGAGCACUUCAGCCUGCGAAACUGCAUUCCAGCG	Noncanonical
ENST00000335251	CDS	protein_coding	INTU	NM_015693	UUGCUAGUUGUUGGCUUGAAACAUUAUAUGCUAUGUGUACUAUUAGAAGC	Noncanonical
ENST00000335251	3'UTR	protein_coding	INTU	NM_015693	UUCUUGAAAAAUACUCAAUUUGUUGUUGUUUAUUUUUCUCAAAAUUCAUA	Noncanonical
ENST00000335251	3'UTR	protein_coding	INTU	NM_015693	GUUGUUUAUUUUUCUCAAAAUUCAUACUGAUAUCUGAUGAAAUGAUUAUG	Noncanonical
ENST00000335251	3'UTR	protein_coding	INTU	NM_015693	UCAAAAUUCAUACUGAUAUCUGAUGAAAUGAUUAUGAAAUUGGGAGCAGG	Noncanonical
ENST00000335251	3'UTR	protein_coding	INTU	NM_015693	UGCAUAUAUAUUUGUAAUUGAAUGAUUUAUAUUACUUUGAGUAUAAACCC	Noncanonical
ENST00000335251	3'UTR	protein_coding	INTU	NM_015693	CAUAUAUAUUUGUAAUUGAAUGAUUUAUAUUACUUUGAGUAUAAACCCAG	Noncanonical
ENST00000335251	3'UTR	protein_coding	INTU	NM_015693	AAGAAUCACCACACUGUCUUCCACAAUGGUUGAACUAAUUCACAUUCCCA	Noncanonical
ENST00000335251	3'UTR	protein_coding	INTU	NM_015693	AAGUUUUGCUUUUGUUGCAGUUGCUUUUGUGAUUUCAUCAUGAAAUCUUU	Noncanonical
ENST00000335251	3'UTR	protein_coding	INTU	NM_015693	CCCAUGCUCAUGUCUUAAAUGGUAUUGCCUAGAUUUUCUUCUAGGGAUUU	Noncanonical
ENST00000335251	3'UTR	protein_coding	INTU	NM_015693	GUAUAAGGUAUGAGGAAUGGGUCCAGUUUCUAUUUUCUGCAUAUGGAUAG	Noncanonical
ENST00000335251	3'UTR	protein_coding	INTU	NM_015693	AGUUUUUGUACCAGUACCAUGAUGUUUUGGUUAUUGUACCCUUACAGUAC	Noncanonical
ENST00000335251	3'UTR	protein_coding	INTU	NM_015693	GGUUAUUGUACCCUUACAGUACAGUUUGAAGUUUGGUAGUGUGAUGCCUC	Noncanonical
ENST00000335251	3'UTR	protein_coding	INTU	NM_015693	GGCUUAGGAUUGCCUUGGCUAUACAGGCUCUUUUUUUGGUUCCAUAUAAA	Noncanonical
ENST00000335251	3'UTR	protein_coding	INTU	NM_015693	UCCAUUUGUUUGUGUCCUCUCUGGUUUCCUUGAGCCGUGGUUUGUAGUUC	Noncanonical
ENST00000335251	3'UTR	protein_coding	INTU	NM_015693	UGUGUCCUCUCUGGUUUCCUUGAGCCGUGGUUUGUAGUUCUCCUUGAAGA	Noncanonical
ENST00000335251	3'UTR	protein_coding	INTU	NM_015693	CAUUGAUGUUCAUCAGGGAUAUUGGUCUGAAGUUUUCUUUUUUUGUUGUA	Noncanonical
ENST00000335251	3'UTR	protein_coding	INTU	NM_015693	UGGAAUAGUUUCAGAAGAAGUGGUAUCAGCUUCUUUUUGUAUUUCUGGCA	Noncanonical
ENST00000335251	3'UTR	protein_coding	INTU	NM_015693	CAGGAAUUUAUCCAUUUCUUCUAGAUUUUCGAGUUUAUUUGCACCGAGCU	Noncanonical
ENST00000335251	3'UTR	protein_coding	INTU	NM_015693	CAUGGGAUCAGUGGUAAUAUCCCCUUUAUCAUUUUUUAUUGUGUCUAUUU	Noncanonical
ENST00000335251	3'UTR	protein_coding	INTU	NM_015693	GAAGGGUUUUUCAUGUCUCUAGCUCCUUCAUUUCCACUCUGAUUUUGGUU	Noncanonical
ENST00000335251	3'UTR	protein_coding	INTU	NM_015693	UAGCUUUUUGAUGUGGGCAUUUAGUGCUAUAAAUUUCCCUCUUAACACUG	Noncanonical
ENST00000335251	3'UTR	protein_coding	INTU	NM_015693	UGCUUCAUAGUGUUACUGAUCUGUGUAUUUCAAUGUGUUUUUUGUAGCGG	Noncanonical
ENST00000335251	3'UTR	protein_coding	INTU	NM_015693	UUUUGUAGCGGCUGGUAACAGUUUUUCCUUUCCAUAUUGAGUGCUUCCUU	Noncanonical
ENST00000335251	3'UTR	protein_coding	INTU	NM_015693	CCUUCAUUUCAGUCUUGGAGAAUCUGAUGAUUAUGUGUCUUGGGGUUGAU	Noncanonical
ENST00000335251	3'UTR	protein_coding	INTU	NM_015693	UUGGGGUUGAUCUCAUGGAGUAUUGUAUUGGGGUUCUCUGGAUUUCCUGA	Noncanonical
ENST00000335251	3'UTR	protein_coding	INTU	NM_015693	UCAGCUCCAUCAGAUCAUUUACGUUCCUCUCCAAACUGGUUAUUCUGUUU	Noncanonical
ENST00000335251	3'UTR	protein_coding	INTU	NM_015693	AUUAUGGUUCUUAGCUUCUUUGCAGUGAGUUAGAACAUAUUCCCUUAGCU	Noncanonical
ENST00000335251	3'UTR	protein_coding	INTU	NM_015693	GGAGGAGAAGAGGCACUCUGGCUUUCUGAGUUUUCCGUAUCCUUGCAUUC	Noncanonical
ENST00000335251	3'UTR	protein_coding	INTU	NM_015693	AGUCUGCUGACUUUUGGAUGAGGUUUUUGUGGUGUCUUUUUUGUUGAUGU	Noncanonical
ENST00000335251	3'UTR	protein_coding	INTU	NM_015693	GGAAAAGCCUGGUUUUCAGGGAGGGGAAGCAAAAUCCUUCACCAUCUCCC	Noncanonical
ENST00000335251	3'UTR	protein_coding	INTU	NM_015693	UGUGUGUGUAUAUAUAUGUAUUUUUUAAACUAUUUGUCAACUUUAUUUUU	Noncanonical
ENST00000335251	3'UTR	protein_coding	INTU	NM_015693	UUUGUUUGUUUUUGUUAAAAUACAUUCAGCGGCUGGGCUUAGUGGCUCAC	Noncanonical
ENST00000335251	3'UTR	protein_coding	INTU	NM_015693	UUUAAAGCUAAAUCAUGUUAAAGACACUGAAAAAGUUAACUAAAAUUCUA	Noncanonical
ENST00000335251	3'UTR	protein_coding	INTU	NM_015693	CAUCUUAAAUAUGAGCUGUCCAGCUUAGUCAAAACUAACUGCAAAACACU	Noncanonical
ENST00000335251	3'UTR	protein_coding	INTU	NM_015693	UCCCAUUAGUGACUAGUGGGCCUUAAUUUUGGCAUUCAAAUUAGGGUAAA	Noncanonical
ENST00000335251	3'UTR	protein_coding	INTU	NM_015693	CCAUUAGUGACUAGUGGGCCUUAAUUUUGGCAUUCAAAUUAGGGUAAAAA	Noncanonical
ENST00000335251	3'UTR	protein_coding	INTU	NM_015693	UUAAGACACUUUGGUUAAAACAAUUUAUUAAAUGUCUUAAAUUUCUGGAU	Noncanonical
ENST00000335251	3'UTR	protein_coding	INTU	NM_015693	AGAAAUAAAAUCACACAUCUUAUUUUUUCAUUUCUAAAUGGAUAUUGAAC	Noncanonical
ENST00000335251	3'UTR	protein_coding	INTU	NM_015693	CAGAAUCACAUCUGAAACAUCAAACUGAUUAUCAGACAAUAAAGUGCCUG	Noncanonical
ENST00000357641	CDS	protein_coding	BRPF3	NM_015695	CAGUGCGCAAGACUGCCUACUGUGAGGCCCACUCGCCACCAGGUGCGGCC	Noncanonical
ENST00000357641	CDS	protein_coding	BRPF3	NM_015695	GUGGUCUCUCCUUUCAGAGGAAAAACCAGUUUAUGCAGCGGCUUCACAAU	Noncanonical
ENST00000357641	CDS	protein_coding	BRPF3	NM_015695	CCCAGAGGUGCAGCUGAAGGAGCUGCUGGAGAAACUGGACCUGGUGAGCG	Noncanonical
ENST00000357641	3'UTR	protein_coding	BRPF3	NM_015695	ACUGAAGAACCAGUUAGAAGUAGAAACAGCUGUGGGGCUUGGGCCCAGCU	Noncanonical
ENST00000357641	3'UTR	protein_coding	BRPF3	NM_015695	ACCUGAUAUUCUUUUUAAUUGUUUUAAAUUUUUCAUAGGGGAGUUUUGGA	Noncanonical
ENST00000357641	3'UTR	protein_coding	BRPF3	NM_015695	AUAGGGGAGUUUUGGACAAAACAGUCACUGGGGAGAUCACUGCCAUUUUU	Noncanonical
ENST00000357641	3'UTR	protein_coding	BRPF3	NM_015695	AGUCUCUCUCUGAGUCUCAUUUUUUAAAAUGCUCUUUUAGAACGGGAAAC	Noncanonical
ENST00000357641	3'UTR	protein_coding	BRPF3	NM_015695	UCUGUCGCGUCUGCUGUGAAGCACAUGAUGCUCUAUUUAUUGUAGAGAGU	Noncanonical
ENST00000361314	CDS	protein_coding	GPX7	NM_015696	GCAAGAUUGCAGUCACCGGUACUGGUGCCCAUCCUGCCUUCAAGUACCUG	Noncanonical
ENST00000361314	3'UTR	protein_coding	GPX7	NM_015696	GCAAAUAGAAGUAUAUCAAGCAAUAAUCUCCCACCCAAGGCUUCUGUAAA	Noncanonical
ENST00000361314	3'UTR	protein_coding	GPX7	NM_015696	GCAUAUAAACCAAAAAAUAACUUGUUAUCAAUAAAAACUUGCAUCCAACA	Noncanonical
ENST00000185150	CDS	protein_coding	ERLEC1	NM_015701	UGGAAAUGGAGAUAUUUGUGAUAUAACUGACAAACCAAGACAGGUGACUG	Noncanonical
ENST00000185150	3'UTR	protein_coding	ERLEC1	NM_015701	UAUAUAAGAGGUUAUUGAUAAACUUCUGAGGCAGACAUUUGUCUCGCUUU	Noncanonical
ENST00000185150	3'UTR	protein_coding	ERLEC1	NM_015701	UAUAAGAGGUUAUUGAUAAACUUCUGAGGCAGACAUUUGUCUCGCUUUUU	Noncanonical
ENST00000185150	3'UTR	protein_coding	ERLEC1	NM_015701	AGUAGCUAAUGAAGUAAAGAUCAUGAAGAAAGAAAUUGAUAGGUGUAAAU	Noncanonical
ENST00000185150	3'UTR	protein_coding	ERLEC1	NM_015701	AAUUCUAGUACCUGAAAUCCUUUCAACAGAUUUUUAUAUAGCAACUGCUC	Noncanonical
ENST00000185150	3'UTR	protein_coding	ERLEC1	NM_015701	UAUAGCAACUGCUCUCUGCAAGUAGUUAAACUAGAAACUGGGCACAUGGU	Noncanonical
ENST00000185150	3'UTR	protein_coding	ERLEC1	NM_015701	CUCUCAGAGUAUCUAUCUGAUGUAGACAGUUGGUGAUGCUUCUGAGACUC	Noncanonical
ENST00000185150	3'UTR	protein_coding	ERLEC1	NM_015701	UUUUAAAGUGAAUAAAAUGUCCACAAGCA	Noncanonical
ENST00000303319	3'UTR	protein_coding	MMADHC	NM_015702	GGUUGAUCUAUAAACACUGUCAGACUAAAGUUUUUAAAAUAUAUUUAUUU	Noncanonical
ENST00000303319	3'UTR	protein_coding	MMADHC	NM_015702	UUUCUAAGUAUUUAUUUCAGCAUUUAUGAAUUUACAACAUUGGCAAGUGA	Noncanonical
ENST00000323013	3'UTR	protein_coding	RRP7A	NM_015703	CCCAGGCCUCUAGGGACUGAUCACUGGAGCAUGAGGCCUGAUAGAUCCUG	Noncanonical
ENST00000263256	CDS	protein_coding	DESI1	NM_015704	UGGAGUACCUCUCCUCCCUGGGGGAGUCCCUGUUCCGAGGUGAGGCCUAC	Noncanonical
ENST00000263256	3'UTR	protein_coding	DESI1	NM_015704	GAGACGGAGUCUCGCUCUACCACCCAGGCUGGUGUGCAGUGGCAUGAUCU	Noncanonical
ENST00000263256	3'UTR	protein_coding	DESI1	NM_015704	CCAUCAGCCAUCACAGUUUGGCAUCAUCAGAGUCUCAGCUAGAGGAGCUG	Noncanonical
ENST00000251810	CDS	protein_coding	RRM2B	NM_015713	CAAUCCAGUACCCUGAUAUUUGGAAAAUGUAUAAACAGGCACAGGCUUCC	Noncanonical
ENST00000251810	CDS	protein_coding	RRM2B	NM_015713	AAAAACCUCUCGUUUUAAAACUCUAUAAACUUGUCAUUGGUAAAUAGUAG	Noncanonical
ENST00000251810	3'UTR	protein_coding	RRM2B	NM_015713	AUGCUUAGGGGAAGAAUAUAAGUAUCUCCUUAAAAAGAACAUAAUUCUCA	Noncanonical
ENST00000251810	3'UTR	protein_coding	RRM2B	NM_015713	GAAUCAGGCUAGAAUAGCAUUUUCCAAAGAAUAUUCUAAGAGCUAUUAGC	Noncanonical
ENST00000251810	3'UTR	protein_coding	RRM2B	NM_015713	GGCCUAUGAUAAUACCAUUAAUUUUUGCAUUGCUUCAGUUUGCCAAGUGU	Noncanonical
ENST00000251810	3'UTR	protein_coding	RRM2B	NM_015713	UUUAGAGGUUGUAAUGUCUCAGAUUUAGUCCUUUACCAUCUAUGUUGAUU	Noncanonical
ENST00000251810	3'UTR	protein_coding	RRM2B	NM_015713	UAAAGAUAUUUAUAUAUUGCCAUACAAAAACUUAACAUUUAAAACUGAUA	Noncanonical
ENST00000251810	3'UTR	protein_coding	RRM2B	NM_015713	AAGAUAUUUAUAUAUUGCCAUACAAAAACUUAACAUUUAAAACUGAUAAU	Noncanonical
ENST00000251810	3'UTR	protein_coding	RRM2B	NM_015713	UCAUAGGUAAUGACAGAUGCCUUAAUGUGAAGCUUAUUUAUAAUAGCAAU	Noncanonical
ENST00000251810	3'UTR	protein_coding	RRM2B	NM_015713	AAAAAUAUUAUCUUGCAGAUAAAGAAAAAAAUUAAGAGUGUGUUUACAAC	Noncanonical
ENST00000251810	3'UTR	protein_coding	RRM2B	NM_015713	AUUGUAUCACAUAGAAAUAUGGCCAGGAAGGACUUGAGAAGACAGUUUGA	Noncanonical
ENST00000251810	3'UTR	protein_coding	RRM2B	NM_015713	UCUGCUUUUUCUAUUGCCAUUUUUUAUUUGUGCAUGAAUUGAUUAUUGAG	Noncanonical
ENST00000251810	3'UTR	protein_coding	RRM2B	NM_015713	UGCUUUUUCUAUUGCCAUUUUUUAUUUGUGCAUGAAUUGAUUAUUGAGAA	Noncanonical
ENST00000251810	3'UTR	protein_coding	RRM2B	NM_015713	AUUUGUGCAUGAAUUGAUUAUUGAGAAAAUGUAGCAGUUUGCAUAUUUAA	Noncanonical
ENST00000251810	3'UTR	protein_coding	RRM2B	NM_015713	UAAACCAAGUUGAGUGAAUUGGUAGUGGACUUGGGAAAUCUUCCCCAGCA	Noncanonical
ENST00000251810	3'UTR	protein_coding	RRM2B	NM_015713	CAAAUGUCUGGCCAUUUAGCAAAGUUAUUUACUAUUUACUGUGUACAUAG	Noncanonical
ENST00000251810	3'UTR	protein_coding	RRM2B	NM_015713	GUGUAUCUAAAUUUUUUUUGCUGAAAUACAUUAUGGUCAAUCAAGCCAAG	Noncanonical
ENST00000251810	3'UTR	protein_coding	RRM2B	NM_015713	UUGCUGAAAUACAUUAUGGUCAAUCAAGCCAAGCCUGCAUGUACAGAAUU	Noncanonical
ENST00000251810	3'UTR	protein_coding	RRM2B	NM_015713	UUUUUUUCAAAUAAAUUAGUUGUUUUCUUAUUUUUUUGGCUUAGUAUGUU	Noncanonical
ENST00000410009	3'UTR	protein_coding	CD207	NM_015717	UUGCUUCAAAAUUGUCCCACAGUGGCAUUCUGGAGUCCGUCUGUCUUGGC	Noncanonical
ENST00000159060	CDS	protein_coding	NOX3	NM_015718	UAUUGACACGUUCUACUGGUAUGAAGAGGAGGAGUCUUUCCAUUACACAC	Noncanonical
ENST00000159060	CDS	protein_coding	NOX3	NM_015718	UUACCGGCUGGGAUGAAAAUCAGGCUCUUCACAUAGCUUUACACUGGGAC	Noncanonical
ENST00000264828	3'UTR	protein_coding	COL5A3	NM_015719	GUUACCUGUGACUAUGGAGCCAAUGGGAUGUGACUUCGCUCAUCACGGAC	Noncanonical
ENST00000319004	CDS	protein_coding	GEMIN4	NM_015721	AAGAAAUGACUAUUCUGCAUGGAGGCUUCUUGCUGGCCGAGCAGCUGUUC	Noncanonical
ENST00000319004	CDS	protein_coding	GEMIN4	NM_015721	CUGCCUUUCUUGAGGUUAGAUGUUGAAGAGGUAGACCUCAGUCUGAGGAU	Noncanonical
ENST00000319004	CDS	protein_coding	GEMIN4	NM_015721	AGCUUUCAGAAGACGAGUGGACCUCCCAGGCCCACCCAGGGUACGGGGCU	Noncanonical
ENST00000252939	3'UTR	protein_coding	CALY	NM_015722	GCCCACAGGCAUAAAUGACCAAGUGAAGAAAGGAGUGAAUGGGGGCGUCU	Noncanonical
ENST00000252939	3'UTR	protein_coding	CALY	NM_015722	AAUUAAAAUACAGCUUUCCCCUGUA	Noncanonical
ENST00000368074	CDS	protein_coding	DCAF8	NM_015726	CCAGGCCAAGUUUCUUCCUAACAGUGGUGAUUCUACUCUGGCCAUGUGUG	Noncanonical
ENST00000368074	CDS	protein_coding	DCAF8	NM_015726	CCCGUGACGGGCAGGUUCGAGUAGCAGAACUGUCUGCCACACAGUGUUGC	Noncanonical
ENST00000368074	3'UTR	protein_coding	DCAF8	NM_015726	UAAGAAACAUUGUUUGGUGGCAGCAAUCUCCCUGUCCCUAUCACUGUUAG	Noncanonical
ENST00000368074	3'UTR	protein_coding	DCAF8	NM_015726	UGCCCCCAGUUCCACAAGAUCCAACCAAGAAUUCUGUAUCCUGGGACAGU	Noncanonical
ENST00000368074	3'UTR	protein_coding	DCAF8	NM_015726	GUGAUCGAGUGGUCUGUGUUCCUAUUGCUGGUGGGGUGAUAGGGUGGGCU	Noncanonical
ENST00000235521	3'UTR	protein_coding	WARS2	NM_015836	UUCAGAGCUCAUAAAAACAAGUCCAUUCUUAUAGUUUGUUUGUCACUGAG	Noncanonical
ENST00000235521	3'UTR	protein_coding	WARS2	NM_015836	AGCUGCUUAACUUGUUUUCCAAGAGAUAACACCAACUGUUCCAGCAAUAA	Noncanonical
ENST00000235521	3'UTR	protein_coding	WARS2	NM_015836	UUAAGGAAGUAGAGUAGUCCUUGUGUCAGAACACAUGUUAAUCCACAAAA	Noncanonical
ENST00000235521	3'UTR	protein_coding	WARS2	NM_015836	UUACAAGCCUCUGUUUUUUCCCCUUUAAAGGAAACUUUGAAAGGAUUGUG	Noncanonical
ENST00000269468	CDS	protein_coding	MBD1	NM_015846	AGCGUGUGGGCUGUGGGGAGUGUGCAGCCUGCCAGGUAACAGAAGACUGU	Noncanonical
ENST00000269468	CDS	protein_coding	MBD1	NM_015846	CAGCGACGUUGCCUACGGGGUAAACAUGCCCGCCGCAAGGGAGGCUGUGA	Noncanonical
ENST00000269468	3'UTR	protein_coding	MBD1	NM_015846	UUACAAAUGGUGAAUGGAUUUCCAACUUUAUCAUGGAAUUUAAUGCUGAA	Noncanonical
ENST00000375910	CDS	protein_coding	CELA2B	NM_015849	CUGGGGGUGAUGGCGUGAUAUGCACCUGCAACGGAGACUCCGGUGGGCCG	Noncanonical
ENST00000282869	3'UTR	protein_coding	ZNF117	NM_015852	UGCUUACUUUUUAAUUAGGUUUUUGGUUUUCUUUUUGUUGUUGUUGUUGU	Noncanonical
ENST00000282869	3'UTR	protein_coding	ZNF117	NM_015852	AUUAUUUUGCCCAACACCUUUGGCCAGAGCAGAACAUAAGAGAUUCUUUC	Noncanonical
ENST00000282869	3'UTR	protein_coding	ZNF117	NM_015852	AAAACUACCUUGAGCAAAAUAUUUCAAUGUAAUAAAUAUGUAGAAGUUUU	Noncanonical
ENST00000282869	3'UTR	protein_coding	ZNF117	NM_015852	GAAGUUUUCCAUAAAAUUUCAAAUUCAAAUAGACACAAGAUGAGACAUAC	Noncanonical
ENST00000282869	3'UTR	protein_coding	ZNF117	NM_015852	AGAGCUUUUAACCAAGCCUCAAAGCUUACUGAACAUAAGUUAAUUCAUAC	Noncanonical
ENST00000282869	3'UTR	protein_coding	ZNF117	NM_015852	ACACCUUAUAGCACAGGAAAGCACUUCAGAAAAAUUGUACAAAUAUAAAU	Noncanonical
ENST00000282869	3'UTR	protein_coding	ZNF117	NM_015852	UAUUUUUAGUAGAGACUGGCUAUCACCAUGUUGGCCAGGCUGAUCUUGAA	Noncanonical
ENST00000282869	3'UTR	protein_coding	ZNF117	NM_015852	GUAGAGACUGGCUAUCACCAUGUUGGCCAGGCUGAUCUUGAACUCCUGAC	Noncanonical
ENST00000282869	3'UTR	protein_coding	ZNF117	NM_015852	AAAAACUACUGCUUAGAAAACACCAGGGGAUUUAUACUAAAAUAUAUUUU	Noncanonical
ENST00000282869	3'UTR	protein_coding	ZNF117	NM_015852	UGCAGAUGCAGUAAGUAUAAAAGAAAUUUAAUCCAAAAUUAAGUGUGUGU	Noncanonical
ENST00000282869	3'UTR	protein_coding	ZNF117	NM_015852	AAAAGUGAAUGAUGUAAUUCAACUCAAAUUACUUCAUGCUUUUCAUUCUA	Noncanonical
ENST00000282869	3'UTR	protein_coding	ZNF117	NM_015852	UUACCUUUUCUAUGGAAGAGUAAAGACAUUACAAUGUAGGAUGCAUGAUA	Noncanonical
ENST00000282869	3'UTR	protein_coding	ZNF117	NM_015852	ACCUUUUCUAUGGAAGAGUAAAGACAUUACAAUGUAGGAUGCAUGAUAAA	Noncanonical
ENST00000282869	3'UTR	protein_coding	ZNF117	NM_015852	AUUUUAGUUAAAAUUAAAUUAAAAUUAGUAGUAUAUCAUUUUACUAACUG	Noncanonical
ENST00000282869	3'UTR	protein_coding	ZNF117	NM_015852	UUAACUUUUGUGGGUACAUAGUGUGUGUAUAUAUUUAUGCCAUAUAUGGC	Noncanonical
ENST00000282869	3'UTR	protein_coding	ZNF117	NM_015852	UGCCAUAUAUGGCAUAUUUUGAUACAGGCAUAUGAAUAGGUAUUAAUCAC	Noncanonical
ENST00000282869	3'UTR	protein_coding	ZNF117	NM_015852	AAUAAAGUAAUGUACUAGACAACUGAAAACUUCAAAAAUGCUGAAAGUAA	Noncanonical
ENST00000282869	3'UTR	protein_coding	ZNF117	NM_015852	UACUUGCCUGUUAGUCAUGCUAGACCUAUAAUUUUCUUGUUUCUUACCAU	Noncanonical
ENST00000282869	3'UTR	protein_coding	ZNF117	NM_015852	UCUUUUAUACUUUAUGAGGUAUUAUGUGAGCUGUUCAUGGAUUAUAAGAA	Noncanonical
ENST00000282869	3'UTR	protein_coding	ZNF117	NM_015852	GUUAGAACAUUCCAUUUGUUCUUUUAAUUGGAGAAUCCUAUAUAAGCCUA	Noncanonical
ENST00000282869	3'UTR	protein_coding	ZNF117	NM_015852	CAGGUAAGAACUAGGAAUGCUUCAUAAGUCAUGAGGAUGUUUUUAUAUAU	Noncanonical
ENST00000282869	3'UTR	protein_coding	ZNF117	NM_015852	UAUAUAUAUAUGUGGCAAACAAAUAUGACAGUGCUUGCUGUGUAACAGAU	Noncanonical
ENST00000282869	3'UTR	protein_coding	ZNF117	NM_015852	GCAAACAAAUAUGACAGUGCUUGCUGUGUAACAGAUGUUCCAUAAUAACC	Noncanonical
ENST00000282869	3'UTR	protein_coding	ZNF117	NM_015852	UUCCAUGCUGCAAAGCUAAAUUUUGCUGAAUUUAAAAAGAAAUUUUGGUU	Noncanonical
ENST00000282869	3'UTR	protein_coding	ZNF117	NM_015852	UCUGUUUGUAAAAGGAAAAACUUAUUAAAUUUUUAAACGGAGUUAUUAAA	Noncanonical
ENST00000282869	3'UTR	protein_coding	ZNF117	NM_015852	AUUUUUAAAUGUGAAAUUUAAAGGUUGCAAAAUAAUAAAAUGACUUCUGU	Noncanonical
ENST00000282869	3'UTR	protein_coding	ZNF117	NM_015852	AAUGUGAAAUUUAAAGGUUGCAAAAUAAUAAAAUGACUUCUGUGGAUUUG	Noncanonical
ENST00000282869	3'UTR	protein_coding	ZNF117	NM_015852	GAAUGAUAUUUCUUUUUUAUAUUGAUAUUACAAUUCCGAGGAAUUUUUCA	Noncanonical
ENST00000282869	3'UTR	protein_coding	ZNF117	NM_015852	UUUUUUAUAUUGAUAUUACAAUUCCGAGGAAUUUUUCACUCAUUAUUUUU	Noncanonical
ENST00000282869	3'UTR	protein_coding	ZNF117	NM_015852	ACUCAUUAUUUUUUUAGUGGGUGAAGGUGAGUGUACAGUUAUUGCUUUUU	Noncanonical
ENST00000282869	3'UTR	protein_coding	ZNF117	NM_015852	UAGUGGGUGAAGGUGAGUGUACAGUUAUUGCUUUUUGUCACCUAACUAUA	Noncanonical
ENST00000282869	3'UTR	protein_coding	ZNF117	NM_015852	UGCAAAUUCAUUUAUUGUGUUCACAGGGUGGCCAGUCAUGAGACCAUAAG	Noncanonical
ENST00000282869	3'UTR	protein_coding	ZNF117	NM_015852	GAAGUAUAUGUUGUCAAAUGCUUAAUUCUAGGUAAUUAAGGCUUUACCUC	Noncanonical
ENST00000282869	3'UTR	protein_coding	ZNF117	NM_015852	GUCACUAUGCUGUACAAAAAGAUCUCUUAAACUUAUUCCUCCUAUUAAAC	Noncanonical
ENST00000282869	3'UTR	protein_coding	ZNF117	NM_015852	UGUCUGGCUCAUGUAGACAAAUAUGAUGUCCUCCAGGUUAAUUCAUGUGA	Noncanonical
ENST00000282869	3'UTR	protein_coding	ZNF117	NM_015852	CCACAUUGUCUUUAUUUACUCAUAAAUGUUGAACUGUUGAUUGUGUAUUU	Noncanonical
ENST00000282869	3'UTR	protein_coding	ZNF117	NM_015852	UUCAUUCUGAUUUCACUUGUUUUGGAUAUAUACAGUAAAAUUGCUGUAUU	Noncanonical
ENST00000282869	3'UTR	protein_coding	ZNF117	NM_015852	GACAAAUUUUUGUUUUUCAUAGUGACUCUCCUCAUUCACAUUCAAACCAA	Noncanonical
ENST00000282869	3'UTR	protein_coding	ZNF117	NM_015852	AUAUAUCUUGACCAUUUGUCUUUUCUUGAAAAAUAUUUAAGCCUUUUGCU	Noncanonical
ENST00000282869	3'UTR	protein_coding	ZNF117	NM_015852	UUUUCUUGAAAAAUAUUUAAGCCUUUUGCUCAUUUUUAAUAGUUAUUUGU	Noncanonical
ENST00000282869	3'UTR	protein_coding	ZNF117	NM_015852	AGCCUUUUGCUCAUUUUUAAUAGUUAUUUGUCUUCUGUUGUAUAGUCAUU	Noncanonical
ENST00000282869	3'UTR	protein_coding	ZNF117	NM_015852	UUCUGUUGUAUAGUCAUUUAAGUUGUUUAUAUGUUUCUGUUAUUAACCCU	Noncanonical
ENST00000282869	3'UTR	protein_coding	ZNF117	NM_015852	UCAGUUGUCUCAUUUUGUUGAUUGUAUCAGAUUCCAUGAAGCAGCUUUUU	Noncanonical
ENST00000282869	3'UTR	protein_coding	ZNF117	NM_015852	UUUUGAUUUCCUUGGAUUUUGAGGUUAAAUAAUAAAAGUCACAGCCUAGA	Noncanonical
ENST00000553612	5'UTR	protein_coding	GTF2A1	NM_015859	CCCCAAUCUUGCGGUGAUUUGGGUCACCCUCCGGGUGUUAUAGUUUUUUU	Noncanonical
ENST00000553612	CDS	protein_coding	GTF2A1	NM_015859	AUUGAAGAUGUCAUUAAUGAUGUGAGAGACAUCUUUCUGGAUGAUGGAGU	Noncanonical
ENST00000553612	CDS	protein_coding	GTF2A1	NM_015859	UGGAUGAUGGAGUGGAUGAACAAGUACUGAUGGAACUAAAAACUUUAUGG	Noncanonical
ENST00000553612	CDS	protein_coding	GTF2A1	NM_015859	AGCCUCAGCAGUCAGUGGUUCUACAACAACAGGUUAUACCACAAAUGCAG	Noncanonical
ENST00000553612	CDS	protein_coding	GTF2A1	NM_015859	CCAAAGCCAUUGGAGAUGCAGAAUGGUGAAGAGUUGCUUUUUUUCUUUUA	Noncanonical
ENST00000553612	3'UTR	protein_coding	GTF2A1	NM_015859	GUAAAAGUUGCGUGUGAGCUUUUUACAAAAGGGUAAGAAUUGUGUUGAAU	Noncanonical
ENST00000553612	3'UTR	protein_coding	GTF2A1	NM_015859	UUUUAAUUAGGUUUUCAUACUUAUUAAAUGUAAUUAAAGACUUGGGUCUU	Noncanonical
ENST00000553612	3'UTR	protein_coding	GTF2A1	NM_015859	UCUUUUAGUGCCACACCUUAAAAAGAAACCCCAAACUAGCUCCUCAGGAA	Noncanonical
ENST00000553612	3'UTR	protein_coding	GTF2A1	NM_015859	GACUUUUCCUGUUGGGCUGAAGUGUGUGCUUAUAAAUGUGUUUAGUUUUU	Noncanonical
ENST00000553612	3'UTR	protein_coding	GTF2A1	NM_015859	UAUUAAGAAUGCAUAGGUCUGUAUUCUGUAAGGGGCUCUGAAGAACAAUA	Noncanonical
ENST00000553612	3'UTR	protein_coding	GTF2A1	NM_015859	UAGGUUACUUGUAUAUUGAUAUAUUUUUUUAAUCUUCAGUUUUUGUCUUC	Noncanonical
ENST00000553612	3'UTR	protein_coding	GTF2A1	NM_015859	AACUUUAAAAAAAGGCAAAAAUUUUUUUUUUCUACUUCCCACCCAGCUUA	Noncanonical
ENST00000553612	3'UTR	protein_coding	GTF2A1	NM_015859	AAAUAUUAACAACCACUGCUUUCAGAGUGGUUAUUUUGUUAUUUUUGAAG	Noncanonical
ENST00000553612	3'UTR	protein_coding	GTF2A1	NM_015859	UUUGCACCUGCGUAUUGCAUAUGAAUUAUGGUAUACUUGGCAAAUGCUUU	Noncanonical
ENST00000553612	3'UTR	protein_coding	GTF2A1	NM_015859	AGUUUUAUUAUAGUAGCUUUUGCUGUAAGAAUGUCACUUGCUUAUCUUUU	Noncanonical
ENST00000553612	3'UTR	protein_coding	GTF2A1	NM_015859	AUUGUACUUGAAUUCUUAAUCAUGCUUUUAACAUUGUAUUUAACAAAUCA	Noncanonical
ENST00000553612	3'UTR	protein_coding	GTF2A1	NM_015859	UCUAAAGGCAGAAAAUAGUUCGGACUUGGUAUUAUGAAAAUAAGUAAUGG	Noncanonical
ENST00000553612	3'UTR	protein_coding	GTF2A1	NM_015859	UAGAUUUGCACAGAUGGCGAUGGCACCUUUUACUUAAAUUAACAUUAAUC	Noncanonical
ENST00000553612	3'UTR	protein_coding	GTF2A1	NM_015859	AUUUCUGUGGAGUGCCACAUAUGGCUAAAACAACUCUUUAAUGUGCAAUU	Noncanonical
ENST00000553612	3'UTR	protein_coding	GTF2A1	NM_015859	UGUUGGGCUUUUCUAUUUUUUAAAUGUUCACAUUUCUUUCUGUUAAUUAA	Noncanonical
ENST00000553612	3'UTR	protein_coding	GTF2A1	NM_015859	AAAUGUUCACAUUUCUUUCUGUUAAUUAAAAUGCCAUCAUAAUGUCACAU	Noncanonical
ENST00000553612	3'UTR	protein_coding	GTF2A1	NM_015859	CUUAAUGAGCAUAAUAGAUUCUGGUUUUAGGAAAUAACAUAUAGCUUUUA	Noncanonical
ENST00000553612	3'UTR	protein_coding	GTF2A1	NM_015859	UUUUCCUGGCUUUUAUGGAGGAAUGAAAAGAGUUGUCUCCCUCUAAGAGU	Noncanonical
ENST00000553612	3'UTR	protein_coding	GTF2A1	NM_015859	UUAUGUUUGUAAAAUUCAUUGCAGAUCAAGGUUGCUCUUCUGUGAUAUAU	Noncanonical
ENST00000553612	3'UTR	protein_coding	GTF2A1	NM_015859	GUGUUAUUUUAGAAGAUAAUAAUUAGCAGGUAUUUUAAUUUUAUAGUUAA	Noncanonical
ENST00000553612	3'UTR	protein_coding	GTF2A1	NM_015859	UAUCCUGUUAACAGACUAUCUAGAAAACAUGCAAAUUUUAACUAUUAACA	Noncanonical
ENST00000321925	5'UTR	protein_coding	SLC14A1	NM_015865	UCAGCCACUGCCUUCUGCUGCCAGGAAGCCAGCUAGAGUGGUCUUUAAAG	Noncanonical
ENST00000321925	3'UTR	protein_coding	SLC14A1	NM_015865	CUUAUGCUCAUUUUGUAUUUUCCUUUCAACUCCAGGAAUAUCCUUGAGCA	Noncanonical
ENST00000321925	3'UTR	protein_coding	SLC14A1	NM_015865	UCACAGAGGUGCAAGCUGACAGCAGAGCUCAGUCCCCACUUCCUGCAAAC	Noncanonical
ENST00000321925	3'UTR	protein_coding	SLC14A1	NM_015865	AGGUAGAGAUUAUUUUUCCUUAUGAAAAAUGAUCUGUUUUAAAUGAGAUA	Noncanonical
ENST00000321925	3'UTR	protein_coding	SLC14A1	NM_015865	CUUAUGAAAAAUGAUCUGUUUUAAAUGAGAUAAAAUAGGAGAAGUUCCUG	Noncanonical
ENST00000321925	3'UTR	protein_coding	SLC14A1	NM_015865	UUAAAUGAGAUAAAAUAGGAGAAGUUCCUGGCUUAACCUGUUCUUACAUA	Noncanonical
ENST00000321925	3'UTR	protein_coding	SLC14A1	NM_015865	UUAUUCAUUUGAGGAUGUCUUAUAAAGACUGAAGGCAAAGGUCAGAUUGC	Noncanonical
ENST00000321925	3'UTR	protein_coding	SLC14A1	NM_015865	AUUCAUUUGAGGAUGUCUUAUAAAGACUGAAGGCAAAGGUCAGAUUGCUU	Noncanonical
ENST00000321925	3'UTR	protein_coding	SLC14A1	NM_015865	UAAGUUGUUGAAUUCCUUAAUUUAAAAAAGCUCAUUAUUUUUUGCACACU	Noncanonical
ENST00000321925	3'UTR	protein_coding	SLC14A1	NM_015865	AGGGAGAAGCUCACUUCUUCCUUUUCUCAGGAAACCAAGCAAGCAAACAU	Noncanonical
ENST00000321925	3'UTR	protein_coding	SLC14A1	NM_015865	AAUGGGAACAUUGUACAUUGUCGAAUUUAAAUGAUAUUAAUUUUCUCAAG	Noncanonical
ENST00000321925	3'UTR	protein_coding	SLC14A1	NM_015865	CAGGGAGCACUUAUACUUUUUCCUAAUGUCUGUAUAACAAAUUUCUAUGC	Noncanonical
ENST00000383759	CDS	protein_coding	VILL	NM_015873	GGAAAUCCAAGGAGGAAUUCUACAGCAUGGCCACGUGGAGGCAGCGGCAG	Noncanonical
ENST00000355476	3'UTR	protein_coding	RBPJ	NM_015874	UUUUAAGAUUAUAUGAAGUCUGUGCAAAAGCUUUAAAAAAAUGCCUCUGC	Noncanonical
ENST00000355476	3'UTR	protein_coding	RBPJ	NM_015874	UUAAGAUUAUAUGAAGUCUGUGCAAAAGCUUUAAAAAAAUGCCUCUGCCU	Noncanonical
ENST00000355476	3'UTR	protein_coding	RBPJ	NM_015874	CAGGUUUUUCCCCCCUCCUAAUCUUGUACAUAACUUGUAUUAUGUGUAAG	Noncanonical
ENST00000355476	3'UTR	protein_coding	RBPJ	NM_015874	AGUUAAACAUUUUAUUUUGAACUUGGAAUGUUCCCAGUGAUUUCAUUCAG	Noncanonical
ENST00000355476	3'UTR	protein_coding	RBPJ	NM_015874	CUUUUUUGGGGGGUUGGAGGGGGUAGCCUAGCCAGAACAUCAUUGUAAUC	Noncanonical
ENST00000355476	3'UTR	protein_coding	RBPJ	NM_015874	UUCCAGCUUUGCUGUCUUCAUCACUCACUCUAUGCUCAGACUAUGCCACU	Noncanonical
ENST00000355476	3'UTR	protein_coding	RBPJ	NM_015874	AAUCGCCUUUUCCUCAGUUUUCAAGGGGAAGGUCAUUUGUAAAGCACGUU	Noncanonical
ENST00000355476	3'UTR	protein_coding	RBPJ	NM_015874	AAGCACGUUAGGUGGUUAAAUCAGUUAUUGCGGUUUUCUCUUACUGCAAG	Noncanonical
ENST00000355476	3'UTR	protein_coding	RBPJ	NM_015874	UCAGUGAUCAAGGGCAGAACUCAUUGUGGCCUUAUCUUUCUUUGUUGUAA	Noncanonical
ENST00000355476	3'UTR	protein_coding	RBPJ	NM_015874	AAGUUCAUGACCUUAUUAAAAUGAACUUGUGUUUUUUUAACAAACAUGUA	Noncanonical
ENST00000355476	3'UTR	protein_coding	RBPJ	NM_015874	AUUUUGAUAGUUUCUUUCCGUAAGAUAAUUGAAAUAUUAUACUGUAAACC	Noncanonical
ENST00000355476	3'UTR	protein_coding	RBPJ	NM_015874	CCCACCUAUUUUUGGCCAUUCUCAUACCACAGACUAAAGAGUGAAAUGAU	Noncanonical
ENST00000355476	3'UTR	protein_coding	RBPJ	NM_015874	CAUUGUAGCUUAUUGUUUAUCAGUAGUUCUUUUGUCAGCUGCUUACAUUU	Noncanonical
ENST00000355476	3'UTR	protein_coding	RBPJ	NM_015874	CUUUCAUGGUUUUGUGAAUCAUUUUCAGUAUGUAAUUUAUAGGAACCUUG	Noncanonical
ENST00000355476	3'UTR	protein_coding	RBPJ	NM_015874	AAUUUUUAAAAAAUUCUGUUUUAGAAAUGUAUCUUAUGCUCUCAUGACUA	Noncanonical
ENST00000355476	3'UTR	protein_coding	RBPJ	NM_015874	AAAAAUUCUGUUUUAGAAAUGUAUCUUAUGCUCUCAUGACUAUGCAGUUU	Noncanonical
ENST00000355476	3'UTR	protein_coding	RBPJ	NM_015874	UUUAUUUGUUCCAUUUAAUUUAUCACAUAGAUUGGGAAGGCAAGCUAAAA	Noncanonical
ENST00000355476	3'UTR	protein_coding	RBPJ	NM_015874	UAUUUGUUCCAUUUAAUUUAUCACAUAGAUUGGGAAGGCAAGCUAAAAGC	Noncanonical
ENST00000355476	3'UTR	protein_coding	RBPJ	NM_015874	CCAUUUAAUUUAUCACAUAGAUUGGGAAGGCAAGCUAAAAGCCUUAAAAA	Noncanonical
ENST00000355476	3'UTR	protein_coding	RBPJ	NM_015874	GAGUGAUUUCAGCGUUGAACACUAGUAUACUAUCUAAAUUUGCUGCUCAC	Noncanonical
ENST00000355476	3'UTR	protein_coding	RBPJ	NM_015874	UACAUGACUUAAUCGUGAAAUGUUUGUCACUCUUACUGCACAGACUUAUC	Noncanonical
ENST00000355476	3'UTR	protein_coding	RBPJ	NM_015874	CUUUCACAAAAAACUUCCAAUGCCAUUUUUGAGAACUAACCUAACUAGUC	Noncanonical
ENST00000355476	3'UTR	protein_coding	RBPJ	NM_015874	CCAGCAUUCAGUACUGUGUUGGUCCAGAUGUAGGUUUAUAUGCUCAUUUU	Noncanonical
ENST00000355476	3'UTR	protein_coding	RBPJ	NM_015874	AUCCGUGAAAAACUUGCAAUACGAGCAGUUUCAAGGAAUAAAUAAAAAGG	Noncanonical
ENST00000324000	CDS	protein_coding	ST8SIA3	NM_015879	ACCCAUUAUGAACAAGCAUUAUAAUAUUUGUGCUGUGGUUGGAAAUAGUG	Noncanonical
ENST00000324000	CDS	protein_coding	ST8SIA3	NM_015879	UGCUGUGGUUGGAAAUAGUGGGAUCCUGACAGGGAGCCAGUGUGGACAAG	Noncanonical
ENST00000324000	3'UTR	protein_coding	ST8SIA3	NM_015879	UGAGGACUAGAGCUAUAGUUUCUGCAGCUCUGCUCAGAUAGUCCUCAUAA	Noncanonical
ENST00000324000	3'UTR	protein_coding	ST8SIA3	NM_015879	CUUGAUGUGUUUAAGGUUCUGGGUAACUUUGAUGCUUCAUGACAAAAUAG	Noncanonical
ENST00000324000	3'UTR	protein_coding	ST8SIA3	NM_015879	UAAGGUUCUGGGUAACUUUGAUGCUUCAUGACAAAAUAGGCAAAUCACGA	Noncanonical
ENST00000324000	3'UTR	protein_coding	ST8SIA3	NM_015879	AUGAUCACAAAGAAAGCCUAUGUUGUGGAUAGCAUUGCGUCUCUUGAUGU	Noncanonical
ENST00000324000	3'UTR	protein_coding	ST8SIA3	NM_015879	AGGCCAUUCCAGCCUAAAUUUAGUGUCUCCCAUAAUCCCAACCCAUGCAC	Noncanonical
ENST00000324000	3'UTR	protein_coding	ST8SIA3	NM_015879	GAAGUUGUUAUGGAAUCCUGUGUACCCUAAAGUGUGGUAACCAUGUUACC	Noncanonical
ENST00000324000	3'UTR	protein_coding	ST8SIA3	NM_015879	AUGCAUUUGAGUGGGGUAGCUCAUUCUUUUCCUGAAAUCUCAUCUAGAUU	Noncanonical
ENST00000324000	3'UTR	protein_coding	ST8SIA3	NM_015879	AAAUCUCCUUGCAGUCUUGGCUCCAUCUUAACCUUAGAGUGGGAGGACUU	Noncanonical
ENST00000324000	3'UTR	protein_coding	ST8SIA3	NM_015879	GUAGUGUUGUGUGCCUGGCAGUGCUGACUAUGACUACUGUGCCAUCUGUC	Noncanonical
ENST00000324000	3'UTR	protein_coding	ST8SIA3	NM_015879	UGUGACCUUGAUGUCAGGUACCUGGCCAUGGGGCUACCAGCAAGGAUGUG	Noncanonical
ENST00000324000	3'UTR	protein_coding	ST8SIA3	NM_015879	UAUGAAUAGAUGUUCCUCAGUGAAGCCUAUUCUCUUGUUGUUGAUGACAG	Noncanonical
ENST00000324000	3'UTR	protein_coding	ST8SIA3	NM_015879	UGAAUAGAUGUUCCUCAGUGAAGCCUAUUCUCUUGUUGUUGAUGACAGUG	Noncanonical
ENST00000324000	3'UTR	protein_coding	ST8SIA3	NM_015879	CCUCUUUAUAUUUCAAACUAAGAGGCAGAUCUCAGGUCACUCAUCUUUAG	Noncanonical
ENST00000324000	3'UTR	protein_coding	ST8SIA3	NM_015879	AAACUAAGAGGCAGAUCUCAGGUCACUCAUCUUUAGAAUUGGUGAGAAUG	Noncanonical
ENST00000324000	3'UTR	protein_coding	ST8SIA3	NM_015879	GAAUUGGUGAGAAUGAGAAACAGGGAACUGAAGUGAUUCAUUCAGAUUCA	Noncanonical
ENST00000324000	3'UTR	protein_coding	ST8SIA3	NM_015879	UCUAAGGGGUCUGAUUUAUCAACCUCAGGUAGUCUCCAAAACACAAAGGU	Noncanonical
ENST00000324000	3'UTR	protein_coding	ST8SIA3	NM_015879	GCACCUACCAAUUUCUAUGGUGUAAAUACUCUCAUCUCAGCCAAUUUCAG	Noncanonical
ENST00000324000	3'UTR	protein_coding	ST8SIA3	NM_015879	AGUCAGUGAGUACCAAAUAGGAGAGGCUAGCAGAGGCUUUGGAGGGACUU	Noncanonical
ENST00000324000	3'UTR	protein_coding	ST8SIA3	NM_015879	GUAAAAGAGCAUAUUAUUGGAUCCCAAGGUGUUCAAAUAUUCCACGUGAC	Noncanonical
ENST00000324000	3'UTR	protein_coding	ST8SIA3	NM_015879	UGGUAGAAGUCAUUCUUAGGUGGGCUUCAUUAAAUCUUUGGAGAGGCAAU	Noncanonical
ENST00000324000	3'UTR	protein_coding	ST8SIA3	NM_015879	AAAUGCCAGGUUAUACCUCUAUUUUCUUUCUUCCUAAUGGUCAUUGAAAU	Noncanonical
ENST00000324000	3'UTR	protein_coding	ST8SIA3	NM_015879	GUCUUAGGGAAGAAAAUUGGCAGGGAAGAAAAAUUGGCAGACAAUGGGAA	Noncanonical
ENST00000324000	3'UTR	protein_coding	ST8SIA3	NM_015879	AAUAUGGAGAAUAACUGUACCCCAUGUUAGAAGUGCUCUUUAGCCAUAUU	Noncanonical
ENST00000324000	3'UTR	protein_coding	ST8SIA3	NM_015879	AAGAUCCAGAUCUGAACCCAUACUGUGCAGAAAAGCACAAGAGCGCUUAC	Noncanonical
ENST00000324000	3'UTR	protein_coding	ST8SIA3	NM_015879	UGAUAUCUUCUCUCGCUUAACAUACUUUGAUUUCACCAUUGCAUUUCAGC	Noncanonical
ENST00000324000	3'UTR	protein_coding	ST8SIA3	NM_015879	AGGGAAAAUAAAUGCUUCUUAUAUUGUUAAUACCGUGAUUCCCUGCCCGC	Noncanonical
ENST00000324000	3'UTR	protein_coding	ST8SIA3	NM_015879	UUGGAAAGUGCCAUUUUAUGCUGAGAUACUGGUAUUGAAAACUUCCCUCU	Noncanonical
ENST00000379484	CDS	protein_coding	MBTPS2	NM_015884	UAUUUUAAACAUUCUUAUGAAGACUGGCUGGAAAACAACGGACUGAGCAU	Noncanonical
ENST00000379484	CDS	protein_coding	MBTPS2	NM_015884	GUGCAGGUAUCUGGCAUAAUUUUGUCCUUGCACUCUUGGGUAUUUUAGCU	Noncanonical
ENST00000379484	CDS	protein_coding	MBTPS2	NM_015884	AUACGUAGGACAUCCUCUGCAUCUUCACUACACAGUGAGCAUCACCAGUU	Noncanonical
ENST00000379484	CDS	protein_coding	MBTPS2	NM_015884	AAGUACCUGAUUUCCCUCUCAGGAGCUCUGGCUAUUGUUAAUGCAGUACC	Noncanonical
ENST00000379484	3'UTR	protein_coding	MBTPS2	NM_015884	GCCCCACAAGAGUUGCAUCUUUUAUAAGGUGUCUCUGCCCCCUCAUAAAG	Noncanonical
ENST00000379484	3'UTR	protein_coding	MBTPS2	NM_015884	AUAAGGUGUCUCUGCCCCCUCAUAAAGCAGCACUAGCUUUGACAUCCACG	Noncanonical
ENST00000379484	3'UTR	protein_coding	MBTPS2	NM_015884	GGUAGACAAUCAUUUGGGAUCAGAGUACAUUAGCAUAGUAAUGCUCAGUC	Noncanonical
ENST00000379484	3'UTR	protein_coding	MBTPS2	NM_015884	CAAGUCACUUUUUUAAAAACCAAGAAAAAACUUUAAUAGAGGAAAUCUUA	Noncanonical
ENST00000379484	3'UTR	protein_coding	MBTPS2	NM_015884	UGAGUAAAAAAACGAAACCCAAAUCUCAUUUUAUUUCAACUGUUAAACAU	Noncanonical
ENST00000379484	3'UTR	protein_coding	MBTPS2	NM_015884	GACCCAUAGGAUCAGGAUUUGGGAACCACUUUACUAGGAAAGAGCAGAUC	Noncanonical
ENST00000379484	3'UTR	protein_coding	MBTPS2	NM_015884	UAUUUAAGUAAGCUGUAAAAAGUAUUAUUGAAUAUUUACUGUAAAUAUAU	Noncanonical
ENST00000379484	3'UTR	protein_coding	MBTPS2	NM_015884	AAGAAUGUAUAUAUUCUUUUCAGCAUCUCAGUUUGAAAAGACAUGCAGUU	Noncanonical
ENST00000379484	3'UTR	protein_coding	MBTPS2	NM_015884	GCAAUAAAAGAAUAAAUGUGUACCAGCAUUUUAUGUUUA	Noncanonical
ENST00000379484	3'UTR	protein_coding	MBTPS2	NM_015884	CCAGCAUUUUAUGUUUA	Noncanonical
ENST00000260113	CDS	protein_coding	PI15	NM_015886	CGCACUGGAAGAUAUCGCUCUAUUCUCCAGUUGGUCAAGCCAUGGUAUGA	Noncanonical
ENST00000260113	CDS	protein_coding	PI15	NM_015886	GGUCCCAUGUGCACACAUUAUACGCAGAUGGUUUGGGCCACUUCCAAUCG	Noncanonical
ENST00000260113	CDS	protein_coding	PI15	NM_015886	GGGAUCUGUGUGGCGACGUGCAGUUUACUUGGUAUGCAACUAUGCCCCAA	Noncanonical
ENST00000260113	CDS	protein_coding	PI15	NM_015886	UGGCGACGUGCAGUUUACUUGGUAUGCAACUAUGCCCCAAAGGGCAAUUG	Noncanonical
ENST00000260113	CDS	protein_coding	PI15	NM_015886	UUUUCCAGGAGUUACGUCAAACUACCUGUACUGGUUUAAAUAAGUUUACC	Noncanonical
ENST00000260113	3'UTR	protein_coding	PI15	NM_015886	GUGCUAAUCUUGUUUUCCUCUUAGUAUUCCUUUGUAUAAAUUAGUGUUUG	Noncanonical
ENST00000260113	3'UTR	protein_coding	PI15	NM_015886	AAACAUCAAUUUCUAUUUUCUGACCUCUAAGCCUAAAUUAAGAUAUUGUA	Noncanonical
ENST00000260113	3'UTR	protein_coding	PI15	NM_015886	AUGAUGACAUAGUUGAUGCAUCCAAUCCUAAAACUUACAUUCCAAAGGAA	Noncanonical
ENST00000260113	3'UTR	protein_coding	PI15	NM_015886	UGUGUAUGGAUUUAUAUAUGCACACAAACAUAUAAUAUGUGAUGUAACAU	Noncanonical
ENST00000260113	3'UTR	protein_coding	PI15	NM_015886	UGGAUUUAUAUAUGCACACAAACAUAUAAUAUGUGAUGUAACAUGUAGAU	Noncanonical
ENST00000260113	3'UTR	protein_coding	PI15	NM_015886	AAAUAACACUUAGUGAUAUCUGGAAAUAAUAAUUCAAUUAAGCAACCACG	Noncanonical
ENST00000260113	3'UTR	protein_coding	PI15	NM_015886	UUCUUAUUUGAGUCCACCAAAGGAUAAUGCCAACUUAUAUAAGUUCUCAA	Noncanonical
ENST00000260113	3'UTR	protein_coding	PI15	NM_015886	CUUAUUUGAGUCCACCAAAGGAUAAUGCCAACUUAUAUAAGUUCUCAAAU	Noncanonical
ENST00000260113	3'UTR	protein_coding	PI15	NM_015886	GACACUACUAAAAAUAAAUAUUUUUGGAGAUUAAAAUGGAGAAUAGAAGU	Noncanonical
ENST00000260113	3'UTR	protein_coding	PI15	NM_015886	UGGAGAUUAAAAUGGAGAAUAGAAGUAAUUACAUUAUUUAGGUCUUAAUC	Noncanonical
ENST00000260113	3'UTR	protein_coding	PI15	NM_015886	CUACAUAUUUCACAGGGGUUCUUAUGAAGGUAAAUUUACCAGAUUAAUAA	Noncanonical
ENST00000260113	3'UTR	protein_coding	PI15	NM_015886	ACAGGGGUUCUUAUGAAGGUAAAUUUACCAGAUUAAUAAAAAUUUAUGAA	Noncanonical
ENST00000260113	3'UTR	protein_coding	PI15	NM_015886	AUGAGCCCCUCUUUGGCAGGAACUCUGUUUAAUUCUUUGUAUUUAUCCCA	Noncanonical
ENST00000260113	3'UTR	protein_coding	PI15	NM_015886	UUAUUCUAACUCUAUUUUUUAAAGUUAAUAAUAUAAAGUGGCCAUGUAAA	Noncanonical
ENST00000260113	3'UTR	protein_coding	PI15	NM_015886	AUUCUAACUCUAUUUUUUAAAGUUAAUAAUAUAAAGUGGCCAUGUAAAAU	Noncanonical
ENST00000260113	3'UTR	protein_coding	PI15	NM_015886	AUUUUCCAGGCUAAAGCAAAUGAAAGUUUGCUGGUAUCAACACAGCCUGC	Noncanonical
ENST00000260113	3'UTR	protein_coding	PI15	NM_015886	ACAGCAUGCAACAAUGGUGCUAGGAUAGCUAUUUCUUACUGUAAUUGCCA	Noncanonical
ENST00000260113	3'UTR	protein_coding	PI15	NM_015886	AGUUGUGUAGACACAGUCUUAAUGUUUCUGGUUAUGACAGAUAAGUUUGC	Noncanonical
ENST00000260113	3'UTR	protein_coding	PI15	NM_015886	UGGUUAUGACAGAUAAGUUUGCUCAAAAAAUGUGGAUGAAGCCAUUAUUG	Noncanonical
ENST00000260113	3'UTR	protein_coding	PI15	NM_015886	CUUUUAUGUUUCAUAAAAAUUUGUCAUUAUUUAUGCUGGUGAAACGUAUA	Noncanonical
ENST00000260113	3'UTR	protein_coding	PI15	NM_015886	AUUAUUUAUGCUGGUGAAACGUAUAAUCACAUCCAAUUAUUUGAACACAU	Noncanonical
ENST00000260113	3'UTR	protein_coding	PI15	NM_015886	UUUGGGAGUUAUUUUCUUUUUAAAAUCUUUUUAUAGCUUGGCAAUGUCCA	Noncanonical
ENST00000260113	3'UTR	protein_coding	PI15	NM_015886	UAUAGCUUGGCAAUGUCCAAAGUCAAAUAUCACCUAAACUGGUUAGAUUA	Noncanonical
ENST00000260113	3'UTR	protein_coding	PI15	NM_015886	GUGCAAUAUUAGAAUUAUCAUAUGUUUCCUACAUCUGACAGCACCUAAAA	Noncanonical
ENST00000260113	3'UTR	protein_coding	PI15	NM_015886	CUACAUCUGACAGCACCUAAAAUGUUUGAUAAUAUUAACAUGUAUCUAAG	Noncanonical
ENST00000260113	3'UTR	protein_coding	PI15	NM_015886	AUAAUAUUAACAUGUAUCUAAGAGGAAAAAAGAGUUAAUAUAUUCUGGCA	Noncanonical
ENST00000260113	3'UTR	protein_coding	PI15	NM_015886	UUGACAGAUUUCUUAAAUUAUGUUAGCAUAAUCAAGGAAGAUUUACCUUG	Noncanonical
ENST00000260113	3'UTR	protein_coding	PI15	NM_015886	AAAAAUAUCUAAAUAUGUCUCACAUAUUUAUAUAAUCCUCAAAUAUACUG	Noncanonical
ENST00000260113	3'UTR	protein_coding	PI15	NM_015886	UUAAACAGAUUAAUUUGGAGAAGUUUUAUUCAUUACCUAAUUCUGUGGCA	Noncanonical
ENST00000260113	3'UTR	protein_coding	PI15	NM_015886	AAACAGAUUAAUUUGGAGAAGUUUUAUUCAUUACCUAAUUCUGUGGCAAA	Noncanonical
ENST00000371208	CDS	protein_coding	HOOK1	NM_015888	CAGGAACAAGGUUCCAAGUCUGAAGGCGAAAGUUCCAGCAAAUUAAAGCA	Noncanonical
ENST00000371208	3'UTR	protein_coding	HOOK1	NM_015888	GUACCUUUCAACUAACUACCAGAUUGAAAAAGAGUUUAUGAUGCGGGAUA	Noncanonical
ENST00000371208	3'UTR	protein_coding	HOOK1	NM_015888	UUUUGAGAGUAUUAUAAUUUCAAAUUGGCCUUGUAUAUUUUAGUUAAAUG	Noncanonical
ENST00000371208	3'UTR	protein_coding	HOOK1	NM_015888	CAGUUGUAUUAGUAACUUAAUUAAUUUUCAAUAGCUAUUCAGUAAUACUU	Noncanonical
ENST00000371208	3'UTR	protein_coding	HOOK1	NM_015888	UAAUCUUUUUUUGUUUUUUGUUGAUUUAUAUGAAAACAGUCUUGAGGCAG	Noncanonical
ENST00000371208	3'UTR	protein_coding	HOOK1	NM_015888	UUUGUUUUUUGUUGAUUUAUAUGAAAACAGUCUUGAGGCAGGGACAUGGA	Noncanonical
ENST00000371208	3'UTR	protein_coding	HOOK1	NM_015888	CCUCUACCUUGUCAUGUCAUGGAAGAUACAACAUUUGGAAGAUCUGACAA	Noncanonical
ENST00000371208	3'UTR	protein_coding	HOOK1	NM_015888	AAAUGUUAAGCAUAAGAAAUAAACUGACAUUUGUAAUAGGUGACUUUCUG	Noncanonical
ENST00000371208	3'UTR	protein_coding	HOOK1	NM_015888	AUAGGUGACUUUCUGAUGGAAAGCAAGCUAUAUAUAUAUAUAUAUAUAUA	Noncanonical
ENST00000371208	3'UTR	protein_coding	HOOK1	NM_015888	AAAGUUAGCACUUUUGAAUUUUAGUUGUGUUAAAUAUGUGCUGUCGUAUA	Noncanonical
ENST00000371208	3'UTR	protein_coding	HOOK1	NM_015888	CAUCAUUGCAGAAAGUUCUAUUGGAUAGUACCAUAAUCUUUUUAUAGUAA	Noncanonical
ENST00000371208	3'UTR	protein_coding	HOOK1	NM_015888	AGAUACCUGGUUUUUAGAUUCUUGCCUGGUAACUUUUUACUGAAAAUACA	Noncanonical
ENST00000371208	3'UTR	protein_coding	HOOK1	NM_015888	GUUCUAUCAGGGUUACUUCUGUUGACUACCUCUUAGAUUUUGAUACAGUU	Noncanonical
ENST00000371208	3'UTR	protein_coding	HOOK1	NM_015888	AGUCAGCGAAGACAUCUGCCCCUUUGGUGUUUCUACUUGCUUAUGAUUGA	Noncanonical
ENST00000371208	3'UTR	protein_coding	HOOK1	NM_015888	UUAAUAGAGAAAAAGGAAAUUUCUGAUUUAUCACUUUUCUAGUUGAUAAG	Noncanonical
ENST00000371208	3'UTR	protein_coding	HOOK1	NM_015888	AGUAUUUAUAUAAGACUAAUGUAAUUUAAAGUUCUGUAUUAUUGUGAUUA	Noncanonical
ENST00000371208	3'UTR	protein_coding	HOOK1	NM_015888	CGAUGAAUAAGGCUGUCAAAUGAUUUAGUAUAGAUUAAUGACAUCUUUUU	Noncanonical
ENST00000371208	3'UTR	protein_coding	HOOK1	NM_015888	UUAGAAAUAUUAAAGUGAGUAUUCCUCAUUAUGUCAUCAUUUCUGAUAAU	Noncanonical
ENST00000371208	3'UTR	protein_coding	HOOK1	NM_015888	UAUGUGAACGUAUGCAUACAUUUUUAUUGUGCACCUGUACAUUGUGAAGA	Noncanonical
ENST00000371208	3'UTR	protein_coding	HOOK1	NM_015888	UUGUGCACCUGUACAUUGUGAAGAAGUAGUUUGGAAAUUUGUAAAGCACA	Noncanonical
ENST00000371208	3'UTR	protein_coding	HOOK1	NM_015888	GCUUAUAAAAGGUCCUUUCUAUUUUCUAUGGCAAAGACUUUGACACUUGA	Noncanonical
ENST00000371208	3'UTR	protein_coding	HOOK1	NM_015888	AUUUAUUUUUGUAAGUAUUUAGGAUAUUAUUUUAAAUAAAUGAUUGUCCA	Noncanonical
ENST00000307731	CDS	protein_coding	CDC40	NM_015891	CUCCUGAGUUUGGACCAGAAAAUCCCUUUAGGACACAGCAAAUGGCUGCC	Noncanonical
ENST00000307731	CDS	protein_coding	CDC40	NM_015891	AGCAGCAAAGGAGAACUUUUGCAACAUAUGGUUAUGCAUUAGACCCUUCA	Noncanonical
ENST00000307731	CDS	protein_coding	CDC40	NM_015891	AGGGCCAUAUGGUAGCAGGCUAUGCUUGUCAGGUGGACUUUUCACCAGAC	Noncanonical
ENST00000307731	3'UTR	protein_coding	CDC40	NM_015891	AUUAUUAAAUGUAUCUGAUGAUAACUUGAUUUACAGAUAAUGUUGAUGAC	Noncanonical
ENST00000307731	3'UTR	protein_coding	CDC40	NM_015891	AAUGUAAAUUUGGAAGAAGGAUAAAAUCACCCACAGUUACUCUCCCUAUU	Noncanonical
ENST00000307731	3'UTR	protein_coding	CDC40	NM_015891	GGCUUCAUGAGUUCCACUCCCUUUGAUGAUAUAUGUUGUAUAUUUUUAGU	Noncanonical
ENST00000307731	3'UTR	protein_coding	CDC40	NM_015891	ACUGUAGCAUUCCUCUAAUUAUAAACAGUGAAAAAUCAAAAUCAGUCCAG	Noncanonical
ENST00000307731	3'UTR	protein_coding	CDC40	NM_015891	AUCAGAGAAUUACAUUAUAUCUGAAGAUGGAGCUCAGGAGAAUGCACCAA	Noncanonical
ENST00000307731	3'UTR	protein_coding	CDC40	NM_015891	UUAUCUUUAAAAUUAUUCUUAUUUUACCUGUGAAUAUAUACAACAGAACU	Noncanonical
ENST00000307731	3'UTR	protein_coding	CDC40	NM_015891	AUCUUUAAAAUUAUUCUUAUUUUACCUGUGAAUAUAUACAACAGAACUUU	Noncanonical
ENST00000307731	3'UTR	protein_coding	CDC40	NM_015891	AAAUUAUUCUUAUUUUACCUGUGAAUAUAUACAACAGAACUUUUUAAGAU	Noncanonical
ENST00000307731	3'UTR	protein_coding	CDC40	NM_015891	AACCUCUAUGUCUGAAAAAAAAAAUGACACUCCUGGAAGAUGGCUAGGGU	Noncanonical
ENST00000307731	3'UTR	protein_coding	CDC40	NM_015891	CUGUUUUAUUAUAAAUCUAUAUUAGAUGUUUGAAUAUGGUUUGAAAUAUU	Noncanonical
ENST00000307731	3'UTR	protein_coding	CDC40	NM_015891	AAUAUGGUUUGAAAUAUUUCACUACCGUGCUGAAAAAGGUUGGUUGAUAG	Noncanonical
ENST00000307731	3'UTR	protein_coding	CDC40	NM_015891	ACUACCGUGCUGAAAAAGGUUGGUUGAUAGCAGCUUGGAGUGCUAACUGG	Noncanonical
ENST00000307731	3'UTR	protein_coding	CDC40	NM_015891	UUGACACAGAGGCACCCAAAGAAAUACAAACAUUGCCUAGCUGCUGCCAU	Noncanonical
ENST00000307731	3'UTR	protein_coding	CDC40	NM_015891	GACACAGAGGCACCCAAAGAAAUACAAACAUUGCCUAGCUGCUGCCAUUU	Noncanonical
ENST00000307731	3'UTR	protein_coding	CDC40	NM_015891	UAAAUAAAGCAUUUUUUGUAGAAAGUGCUAUCAAAA	Noncanonical
ENST00000307731	3'UTR	protein_coding	CDC40	NM_015891	AAUAAAGCAUUUUUUGUAGAAAGUGCUAUCAAAA	Noncanonical
ENST00000307731	3'UTR	protein_coding	CDC40	NM_015891	GUAGAAAGUGCUAUCAAAA	Noncanonical
ENST00000230056	3'UTR	protein_coding	GMNN	NM_015895	ACUGUUGAGAAUUUUACUGCCGAAGUUUACCUCCACUAGUUCUUUGUAGC	Noncanonical
ENST00000230056	3'UTR	protein_coding	GMNN	NM_015895	UUACUAAAUAAACUUCAAACUCCUGUUGAACAUUGUGUAUAACUUAGAAU	Noncanonical
ENST00000231749	CDS	protein_coding	ZMYND10	NM_015896	CAGCCCCUCAGAGCAGGACCUGCGGCUGCAGGCGCGAAGGUGGGCUGAGA	Noncanonical
ENST00000262971	CDS	protein_coding	PIAS4	NM_015897	CGCUGGUGAAGAUGCGGCUCUCCGUGCCCUGCCGGGCAGAGACCUGUGCC	Noncanonical
ENST00000262971	3'UTR	protein_coding	PIAS4	NM_015897	GAAAGUGCAAUAAUUUGGUAUUUUGAAGACCCGGCGUGUGGUCAGGAACC	Noncanonical
ENST00000262971	3'UTR	protein_coding	PIAS4	NM_015897	UAUUCUAAUUUAAUUGUUUUUAAAAAAUGCAAAUAAAAAAGGUCGAGGUG	Noncanonical
ENST00000322357	3'UTR	protein_coding	ZBTB7A	NM_015898	UUCUUUAAAUUAAGGUCGUGAUAAAGUGUUGCCAAAGAUACCUGCUGAAU	Noncanonical
ENST00000322357	3'UTR	protein_coding	ZBTB7A	NM_015898	AGGAGGGUCGUGUUGACUCCAUAUGAAAGGACACAGCUCAAAGCUUUUUU	Noncanonical
ENST00000322357	3'UTR	protein_coding	ZBTB7A	NM_015898	CUACUAGCUGUUGCUGCUACCUGCCUCUGCCCCCCGACGCCCCCCGCCUU	Noncanonical
ENST00000322357	3'UTR	protein_coding	ZBTB7A	NM_015898	GAGAAAGAAAGAUAUUUAUAUUUGCAGUUUUAUUUUAAAAAGUUAUUUAA	Noncanonical
ENST00000322357	3'UTR	protein_coding	ZBTB7A	NM_015898	UAUUUGCAGUUUUAUUUUAAAAAGUUAUUUAAGUUGAAGCAGCCUUCCUG	Noncanonical
ENST00000322357	3'UTR	protein_coding	ZBTB7A	NM_015898	CAGUUUUAUUUUAAAAAGUUAUUUAAGUUGAAGCAGCCUUCCUGGAGGUG	Noncanonical
ENST00000273371	CDS	protein_coding	PLA1A	NM_015900	AUCACAUGAGGGCUGUGCACCUCUACAUCAGCGCCCUGGAGAAUUCCUGU	Noncanonical
ENST00000273371	3'UTR	protein_coding	PLA1A	NM_015900	UUUUUUUUUUGAGAGAGAGGUGUGAUGAGGGAUGUGUGUGUGCAGCUUAU	Noncanonical
ENST00000273371	3'UTR	protein_coding	PLA1A	NM_015900	UGUGCAGCUUAUUGUAGACCAUUACUACUAAGGAGAAAAGCAAAGCUCUU	Noncanonical
ENST00000357321	CDS	protein_coding	NUDT13	NM_015901	UGGUGCUAUAGGCUGCUGUCAACCUAUGUUACUAAGACACGGUAUUUAUU	Noncanonical
ENST00000357321	3'UTR	protein_coding	NUDT13	NM_015901	UCGCUGUUUUCAGCUCUGUCACAUGCUCAGUUUGUGACCCAGGGAAAAGA	Noncanonical
ENST00000520539	CDS	protein_coding	UBR5	NM_015902	CUGAAGACAUUAGCUAUUUUGGUUACCCUUCUUUUCGUCGUUCAUCACUU	Noncanonical
ENST00000520539	CDS	protein_coding	UBR5	NM_015902	AUCUUGCUACAGGAAAAGCAGAACAGGAAAAUAAUUUUCCUACAAGCAGC	Noncanonical
ENST00000520539	CDS	protein_coding	UBR5	NM_015902	GUAGAAUCCAAGGAUCGAAAGGCGAAUGCUCAUUUUAUAUUGAAAUUGUU	Noncanonical
ENST00000520539	CDS	protein_coding	UBR5	NM_015902	UUAUGUUGUAAUGACACUUGCAGUUUUACAUGGACUGGAGCAGAGCACAU	Noncanonical
ENST00000520539	CDS	protein_coding	UBR5	NM_015902	AUGUUGUAAUGACACUUGCAGUUUUACAUGGACUGGAGCAGAGCACAUUA	Noncanonical
ENST00000520539	CDS	protein_coding	UBR5	NM_015902	UGAGUGUCGAACUUGUGGCUUGCUGGAGUCACUGUGUUGUUGUACGGAAU	Noncanonical
ENST00000520539	CDS	protein_coding	UBR5	NM_015902	GCCAGAAGAGCAAGUAUACCUCAAUCAGCAAAGUGGCACAAUUCGGCUGG	Noncanonical
ENST00000520539	CDS	protein_coding	UBR5	NM_015902	CUCAUUGAAGCAUGUGGCAUAUGUUUUUCAAGCACUUAUAUACUGGAUUA	Noncanonical
ENST00000520539	CDS	protein_coding	UBR5	NM_015902	UUUCAAGCACUUAUAUACUGGAUUAAGGCAAUGAAUCAGCAGACAACAUU	Noncanonical
ENST00000520539	CDS	protein_coding	UBR5	NM_015902	UCAAGCACUUAUAUACUGGAUUAAGGCAAUGAAUCAGCAGACAACAUUGG	Noncanonical
ENST00000520539	CDS	protein_coding	UBR5	NM_015902	UGGCCGUCCAAGUCAGGGUCUUUAUUCUUCAUCUGCCAGUAGUGGGAAAU	Noncanonical
ENST00000520539	CDS	protein_coding	UBR5	NM_015902	AUGGAGGUUACAGUGGAUAGAAACUGCCUAGAGGUUCUUCCAACAAAAAU	Noncanonical
ENST00000520539	CDS	protein_coding	UBR5	NM_015902	ACUAGAGGUUGAUCGGGAUCGAGAUCUUCUCAUUCAGCAGACUAUGAGGC	Noncanonical
ENST00000520539	3'UTR	protein_coding	UBR5	NM_015902	UGCUGAGGGGGAAAAAAUGUAAAUGUUCUGAAAAUUCACUGCUGCCUUUG	Noncanonical
ENST00000520539	3'UTR	protein_coding	UBR5	NM_015902	GCAUGUAAUUUGCUCAUUUGAGUGAGGGCACUUUUUUUGUACAUAUGAUG	Noncanonical
ENST00000520539	3'UTR	protein_coding	UBR5	NM_015902	AUAAGAUCAUGAUUAUUGAAGAUACAUUUUGGAAAAUUUUAAAUGUUCGU	Noncanonical
ENST00000520539	3'UTR	protein_coding	UBR5	NM_015902	AACUAAGGGCAAUACACUGACAUGGUUAUGUGCAUAAAAAUUUUGACUUA	Noncanonical
ENST00000520539	3'UTR	protein_coding	UBR5	NM_015902	UAAAUUAGCCAAAGGUUAUUUUACAAAGUGAGACAUUGGUUUUUAUGUCU	Noncanonical
ENST00000289371	CDS	protein_coding	EIF5B	NM_015904	AGUAAUCUGAGAAAUAGAGGAAGCUCUCUUUGUGACAUUGCCAUUUUAGU	Noncanonical
ENST00000289371	CDS	protein_coding	EIF5B	NM_015904	GUGCAGAAAUUAUUUAUCAUUUAUUUGAUGCCUUUACAAAAUAUAGACAA	Noncanonical
ENST00000289371	CDS	protein_coding	EIF5B	NM_015904	AUUCUCGAGAUCCGAUAGUGAUGGGGGUGACGGUGGAAGCAGGUCAGGUG	Noncanonical
ENST00000289371	CDS	protein_coding	EIF5B	NM_015904	UCCCAAGCAAAAAUUUUGUUGACAUCGGAAUAGUAACAAGUAUUGAAAUA	Noncanonical
ENST00000289371	CDS	protein_coding	EIF5B	NM_015904	GAAGACAUUUUGAAGCUACAGAUAUUCUUGUUAGUAAGAUCAGCCGGCAG	Noncanonical
ENST00000289371	3'UTR	protein_coding	EIF5B	NM_015904	UUACAGAUCUAAAGCUCUUUCGAUUUUAUACUGAUUAAAUCAGUACUGCA	Noncanonical
ENST00000289371	3'UTR	protein_coding	EIF5B	NM_015904	CAGCAUUCUUCUGCCAUAUGCCUUUAGGGCUUUUAUAAAAUAGAAAAUUA	Noncanonical
ENST00000289371	3'UTR	protein_coding	EIF5B	NM_015904	UUUAGCUGCUUUGUGUGAAACCAUGGUGUAAAAGCACAGCUGGCUGCUUU	Noncanonical
ENST00000289371	3'UTR	protein_coding	EIF5B	NM_015904	UACAUUAAUCUUGAUCUGUUUUAAUCUUGAUCUGUUUUAGUAGAGAUUUU	Noncanonical
ENST00000289371	3'UTR	protein_coding	EIF5B	NM_015904	UUAAUCUUGAUCUGUUUUAGUAGAGAUUUUUAUACAUUAAUCUUGAUCUG	Noncanonical
ENST00000289371	3'UTR	protein_coding	EIF5B	NM_015904	UUAGUAGAGAUUUUUAUACAUUAAUCUUGAUCUGUUUUAAUCUUGAUCUG	Noncanonical
ENST00000289371	3'UTR	protein_coding	EIF5B	NM_015904	UACAUUAAUCUUGAUCUGUUUUAAUCUUGAUCUGUUUUGUCCUAGAAAAU	Noncanonical
ENST00000289371	3'UTR	protein_coding	EIF5B	NM_015904	UUAAUCUUGAUCUGUUUUGUCCUAGAAAAUUCCAUCAUACACACAUUUCC	Noncanonical
ENST00000289371	3'UTR	protein_coding	EIF5B	NM_015904	UUGUCCUAGAAAAUUCCAUCAUACACACAUUUCCUGAUAUUUGGGCUUAG	Noncanonical
ENST00000289371	3'UTR	protein_coding	EIF5B	NM_015904	GGCUUAGUGCUUCUAAAUUGUUGCAGACACAAAACUUAAUGAUUCAUUCG	Noncanonical
ENST00000289371	3'UTR	protein_coding	EIF5B	NM_015904	GCUAGUUUUAGGGUUUUGCUGAAGUCAGUGUGGGGUGUUUGUUUGAGGAA	Noncanonical
ENST00000289371	3'UTR	protein_coding	EIF5B	NM_015904	UUUUAAAGUUAUGGCAUAACAUAUAACAUAAAAAUAUUUUAUAUACGUUU	Noncanonical
ENST00000343526	CDS	protein_coding	TRIM24	NM_015905	CACUGAUGGUAGAAAUAAAUAAAAAAGGAAAAGCUCUACUGCAUCAGUUA	Noncanonical
ENST00000343526	CDS	protein_coding	TRIM24	NM_015905	UUGUCAUGUGCCCACAUUGACAAAUUUUCCAAGUGGAGAGUGGAUUUGCA	Noncanonical
ENST00000343526	CDS	protein_coding	TRIM24	NM_015905	AAAACUGUGCUGAAUUCAAUGAGCCUGAUUCAGAAGUAGCCAAUGCUGGU	Noncanonical
ENST00000343526	3'UTR	protein_coding	TRIM24	NM_015905	UGUUUUCAAAAAAACAUUUGUCAGUAAUUUAACAUCACUACAAAAAGAAG	Noncanonical
ENST00000343526	3'UTR	protein_coding	TRIM24	NM_015905	CUUUAAUUCAGCUUUAGAAAUUAAUACCACUACCCGUGAAUUAUAUGGCC	Noncanonical
ENST00000343526	3'UTR	protein_coding	TRIM24	NM_015905	AUUUUUGUUUUUGUUUUUAUCUUGUCUGUAGAGGUAUUUUGGUAUAGCAG	Noncanonical
ENST00000343526	3'UTR	protein_coding	TRIM24	NM_015905	AUACAUUUCUAGAUCUAGAUUUUCAACUUCUUCCACUGAGGGAAGUAUAU	Noncanonical
ENST00000343526	3'UTR	protein_coding	TRIM24	NM_015905	UAUAAUUUGGAAUGAAAAUGUGUUGUAGGAUUUUGGGAGCAGGCAGCUGG	Noncanonical
ENST00000343526	3'UTR	protein_coding	TRIM24	NM_015905	GUAGGAUUUUGGGAGCAGGCAGCUGGGGGGAAUUAAUAGUGAUUUUUUUU	Noncanonical
ENST00000343526	3'UTR	protein_coding	TRIM24	NM_015905	UUUUUUCCUGAAGCAUCUAUCUCAUGUUUUUCUUUUGAGAGUCAGAACAU	Noncanonical
ENST00000343526	3'UTR	protein_coding	TRIM24	NM_015905	UCUUUUGAGAGUCAGAACAUCAAACUUAAUCUUUGAUCUGACUUCUGAUU	Noncanonical
ENST00000343526	3'UTR	protein_coding	TRIM24	NM_015905	AUCUGACUUCUGAUUUUAUUCUUCUGAUUGAUUGAUAGAGGUACAAAAGA	Noncanonical
ENST00000343526	3'UTR	protein_coding	TRIM24	NM_015905	UCCUUAGGAUGAUAGAAUAAAAAGAGCUCACUUGAAAGAAGGCUAUUAUU	Noncanonical
ENST00000343526	3'UTR	protein_coding	TRIM24	NM_015905	UUACAUGGUAAUGUUUGUCAUUGUUGUUUUAAAGUUGCAUUUGACAUUUG	Noncanonical
ENST00000343526	3'UTR	protein_coding	TRIM24	NM_015905	ACAUGGUAAUGUUUGUCAUUGUUGUUUUAAAGUUGCAUUUGACAUUUGUU	Noncanonical
ENST00000343526	3'UTR	protein_coding	TRIM24	NM_015905	UCUUUCAAAACAGUAUUUGUUUCACCCUAACCAUCUUUGGCUGAAUGAAA	Noncanonical
ENST00000343526	3'UTR	protein_coding	TRIM24	NM_015905	AAAACAGUAUUUGUUUCACCCUAACCAUCUUUGGCUGAAUGAAAGGCAGU	Noncanonical
ENST00000343526	3'UTR	protein_coding	TRIM24	NM_015905	GCUGAAUGAAAGGCAGUUGAGAACCAUCUUUUGGUCAUACAUAAUAUAAU	Noncanonical
ENST00000343526	3'UTR	protein_coding	TRIM24	NM_015905	GGUCAUACAUAAUAUAAUUAUAUUAAAAGUAAAGAUCGGGGCUGGGCGCA	Noncanonical
ENST00000343526	3'UTR	protein_coding	TRIM24	NM_015905	UCACACUUCUGGCUAGGGCUUAUGGAUGAGCAGACCACGUAGGAGCUAGG	Noncanonical
ENST00000343526	3'UTR	protein_coding	TRIM24	NM_015905	ACUACCACAUAGUAGUGUAGAUGUAGUAUAACUUGCUUAGGAAUGCUUUC	Noncanonical
ENST00000343526	3'UTR	protein_coding	TRIM24	NM_015905	UUUGUUGUGAAUGAGAGAAAUUGAGUGAUCUGAUUGGCCAUUAAAAUUAU	Noncanonical
ENST00000343526	3'UTR	protein_coding	TRIM24	NM_015905	GUGAAUGAGAGAAAUUGAGUGAUCUGAUUGGCCAUUAAAAUUAUGGUGAA	Noncanonical
ENST00000343526	3'UTR	protein_coding	TRIM24	NM_015905	UAAAAGUAUUUUAUAGCCCUAUGUAAAUUAAUAGUUGAUGUCUUUUUAUA	Noncanonical
ENST00000343526	3'UTR	protein_coding	TRIM24	NM_015905	AAAGUAUUUUAUAGCCCUAUGUAAAUUAAUAGUUGAUGUCUUUUUAUAAA	Noncanonical
ENST00000343526	3'UTR	protein_coding	TRIM24	NM_015905	UGAGUGAGAAUAAUGCUAGUCAGUCAGAUCACAGAUUUUUCUCCAUGAAG	Noncanonical
ENST00000343526	3'UTR	protein_coding	TRIM24	NM_015905	UCCAUGAAGGUUUUACUUAUUGAGAGGGACAUCUGAGGCAGUAGUCUUCG	Noncanonical
ENST00000343526	3'UTR	protein_coding	TRIM24	NM_015905	ACCACAAGGAUUUUUUAAUAGAAAAAUUACUGAAUGUUACUUCAGCAGAG	Noncanonical
ENST00000343526	3'UTR	protein_coding	TRIM24	NM_015905	CUUGUUAGUUGCAAGUUAAACAUUUAAUAAAAUUAUUUUCCCACGUUUUC	Noncanonical
ENST00000358465	CDS	protein_coding	TRIM33	NM_015906	GAAAGCACGGUGUGAUCCUGUCCCUGCUGCUAAUGGAGCAAUACGUUUCC	Noncanonical
ENST00000358465	CDS	protein_coding	TRIM33	NM_015906	ACAGCAAUAGAGCUAAUCCCCUCAGUUACCAAUCCAGAAAACCUUCCAUC	Noncanonical
ENST00000358465	CDS	protein_coding	TRIM33	NM_015906	GCUUUUCAGGAGGUGUAAAACAAGAAAAAACAGAGGAUGGCAGGAGGAGU	Noncanonical
ENST00000358465	3'UTR	protein_coding	TRIM33	NM_015906	UUCUCAUUUUUAUGCUGUUGGGUCUUAGUUUUUAAAUUGAUAUAAAGAAC	Noncanonical
ENST00000358465	3'UTR	protein_coding	TRIM33	NM_015906	UGCUGUUGGGUCUUAGUUUUUAAAUUGAUAUAAAGAACUCAGCAAUGGUU	Noncanonical
ENST00000358465	3'UTR	protein_coding	TRIM33	NM_015906	UUUCAAAAUUAAUCUAGUUUUCUGUACAUUUAAAUUUGAGAAGGUGACAA	Noncanonical
ENST00000358465	3'UTR	protein_coding	TRIM33	NM_015906	AACUACCAAAUGUGUAAAAUUUUCUGUAUUUCACUUUGUCUUAUUUGUAA	Noncanonical
ENST00000358465	3'UTR	protein_coding	TRIM33	NM_015906	AAUAGUGAACUAAAACUUUUGGCAGAUCAGCAACAUUUGCUGAGCCUGUU	Noncanonical
ENST00000358465	3'UTR	protein_coding	TRIM33	NM_015906	GAGGUUCUAUCUUAUUUUAAUAGAGAACAGACUUCUCAAAAAAUCUUCAG	Noncanonical
ENST00000358465	3'UTR	protein_coding	TRIM33	NM_015906	CACCAAGUGGGACAUUUGCAUGGACUGGGGGCUUAAAGGACUUAGAAGAG	Noncanonical
ENST00000358465	3'UTR	protein_coding	TRIM33	NM_015906	UUUUCUUCAUUUGUGAUGCUCAGAUUCAAAAUGUGUGUUCUACACUGUUA	Noncanonical
ENST00000358465	3'UTR	protein_coding	TRIM33	NM_015906	UCAGAAGUCAGCAGAUUUGUGGCAAAUCAUUUAUUUGCCUUUUUAAAAAU	Noncanonical
ENST00000358465	3'UTR	protein_coding	TRIM33	NM_015906	AGAAGUCAGCAGAUUUGUGGCAAAUCAUUUAUUUGCCUUUUUAAAAAUUC	Noncanonical
ENST00000358465	3'UTR	protein_coding	TRIM33	NM_015906	UUAAUGCAUAUUGAAUCAAAUAAAGUGCUCUAAAGAAAUUAUUAUACAAA	Noncanonical
ENST00000358465	3'UTR	protein_coding	TRIM33	NM_015906	AAUGCAUAUUGAAUCAAAUAAAGUGCUCUAAAGAAAUUAUUAUACAAAUU	Noncanonical
ENST00000358465	3'UTR	protein_coding	TRIM33	NM_015906	AAAAAUAAUUUAAGCCGUUGAAAAUAUACCAAACUGUUGAAACAUUUUAC	Noncanonical
ENST00000358465	3'UTR	protein_coding	TRIM33	NM_015906	UUAAUAAGAGGGAGAAAAUUAUUUAAAAAUACUUAUGCCUAUGCCAAUUU	Noncanonical
ENST00000358465	3'UTR	protein_coding	TRIM33	NM_015906	GUAUUGCUCUUCAAAUGGAUCCUUUUAAAAAAAUUGUAGAUAAUGAGUCA	Noncanonical
ENST00000358465	3'UTR	protein_coding	TRIM33	NM_015906	UCAGUAUUUGGGGCCUUAAAAAAUAAUUGUGUUUCCUUAAAAUUACAUGU	Noncanonical
ENST00000358465	3'UTR	protein_coding	TRIM33	NM_015906	AGUAUUUGGGGCCUUAAAAAAUAAUUGUGUUUCCUUAAAAUUACAUGUUA	Noncanonical
ENST00000358465	3'UTR	protein_coding	TRIM33	NM_015906	AUUAAAGCUUUUUUCUUGCACACUGAUCGUUGUGUUUCUAAGCUGAUUUU	Noncanonical
ENST00000358465	3'UTR	protein_coding	TRIM33	NM_015906	GAUAUAUGUUUUCCUAUUAGUUUAUGUUUUAAAAAGACAAAAUUGUAUCU	Noncanonical
ENST00000358465	3'UTR	protein_coding	TRIM33	NM_015906	UUCCUAUUAGUUUAUGUUUUAAAAAGACAAAAUUGUAUCUGUCAGUCCCU	Noncanonical
ENST00000358465	3'UTR	protein_coding	TRIM33	NM_015906	CCUAUUAGUUUAUGUUUUAAAAAGACAAAAUUGUAUCUGUCAGUCCCUGA	Noncanonical
ENST00000358465	3'UTR	protein_coding	TRIM33	NM_015906	AAAAAGACAAAAUUGUAUCUGUCAGUCCCUGAAGGCAGUUUGUUUUUAUA	Noncanonical
ENST00000358465	3'UTR	protein_coding	TRIM33	NM_015906	AGUCCCUGAAGGCAGUUUGUUUUUAUACUCUCUCACAUUUGUAUUUGUUU	Noncanonical
ENST00000358465	3'UTR	protein_coding	TRIM33	NM_015906	CUUAAAAGCUUUUAAAGUUUUUGCUGUACUUCAAUUUACUUCUUCCAUCA	Noncanonical
ENST00000358465	3'UTR	protein_coding	TRIM33	NM_015906	GUGAUAAGUUUUGGAAUUUUUAGUUAAUUGAAAUAAAUAAUGCUUUUAAA	Noncanonical
ENST00000358465	3'UTR	protein_coding	TRIM33	NM_015906	UUUAAAAGUAAGUGUUUGAGUAAAAAAAUUGAAGGUACUUUUUUAAGGAA	Noncanonical
ENST00000358465	3'UTR	protein_coding	TRIM33	NM_015906	UAAAAGUAAGUGUUUGAGUAAAAAAAUUGAAGGUACUUUUUUAAGGAAAA	Noncanonical
ENST00000358465	3'UTR	protein_coding	TRIM33	NM_015906	AUUGUAUCGAAGAAACAAAACUAUCUUCAAAAAUAAGUUAAUUUGGAUAU	Noncanonical
ENST00000358465	3'UTR	protein_coding	TRIM33	NM_015906	AUAUCAAACUACAAAGUGUACAAAGUUAAGUUUAGCCCUUUUCUAGAAAG	Noncanonical
ENST00000358465	3'UTR	protein_coding	TRIM33	NM_015906	GGAAGGCACCAAAAUGAUUUUGUAAGUGCCACUGCAAUAUUCCCUUUCAA	Noncanonical
ENST00000358465	3'UTR	protein_coding	TRIM33	NM_015906	AUGUAGACAUACCUACACACGAAAGGGUUAAAUUCACAGCCUUACUAGUU	Noncanonical
ENST00000358465	3'UTR	protein_coding	TRIM33	NM_015906	AUUUUUUAAAACAAGGUUGCAGUUUCUAAUUGUUUCGUUCCUGUGUUUUU	Noncanonical
ENST00000358465	3'UTR	protein_coding	TRIM33	NM_015906	AAAACAAGGUUGCAGUUUCUAAUUGUUUCGUUCCUGUGUUUUUGCUGGUG	Noncanonical
ENST00000226299	3'UTR	protein_coding	LAP3	NM_015907	UGCCUUGAUUUUUUUUUCAUUUCACACAAAGAUUUAUAAAGGUAAAGUUA	Noncanonical
ENST00000226299	3'UTR	protein_coding	LAP3	NM_015907	UUUCAUUGAGAAGCAAAAUUGUAACUCAGAUUUGUGAUGCUAGGAACAUG	Noncanonical
ENST00000226299	3'UTR	protein_coding	LAP3	NM_015907	UCAUUGAGAAGCAAAAUUGUAACUCAGAUUUGUGAUGCUAGGAACAUGAG	Noncanonical
ENST00000281513	CDS	protein_coding	NBAS	NM_015909	CGCCAAUACAUCUGGUACAGCCCGGCACCUUUUUUGCUCCCUGAUGGACU	Noncanonical
ENST00000281513	CDS	protein_coding	NBAS	NM_015909	AGAUGAGCCUUUCUCCAGAUGGGAUGCUCCUGGCAGCCAUUCACUUCUCA	Noncanonical
ENST00000281513	CDS	protein_coding	NBAS	NM_015909	AAAACUUUGAAGAAUUUACUGGGAAAAUCCUGUGAAUGGUUUGAACCAUC	Noncanonical
ENST00000281513	CDS	protein_coding	NBAS	NM_015909	AGUUUGGAGUGUGAGAUUAAACUUGCCCCCAAACGAUCUCGUUUGGAGAC	Noncanonical
ENST00000281513	CDS	protein_coding	NBAS	NM_015909	CAGAAAGCCUUCUGUGCUCUAGUCGCCUUGAAAACAUCCACCUGGCUGGA	Noncanonical
ENST00000281513	CDS	protein_coding	NBAS	NM_015909	UAGCCAGUUAGGACAAUCAGAAGGUUACCAGGACUUGGCCACUCGUCAAG	Noncanonical
ENST00000281513	CDS	protein_coding	NBAS	NM_015909	AGGGACAAGUGCCAUCCUCUUUACAGGGCUGAUCCCAAAGAACUAAUCAA	Noncanonical
ENST00000281513	CDS	protein_coding	NBAS	NM_015909	CCCUACUAUUGGUGGCUUUGAUCACGAAAGGCUGCAGUAUUAUUUCACUC	Noncanonical
ENST00000281513	CDS	protein_coding	NBAS	NM_015909	CCGAUCAGAAAAAGAGAAACUUCAUGAUGAAGCUGUGGCUAUUUGUUUAG	Noncanonical
ENST00000281513	CDS	protein_coding	NBAS	NM_015909	UAGAUGGUCAGCCUCUAGCAAUGAUUCAGCAGCUGCUAGAGGUGGCAGUU	Noncanonical
ENST00000281513	CDS	protein_coding	NBAS	NM_015909	AUAACCAAUAAUCCAUGGGUGAGACUAGCUACAGUGAUGCUAACCAGAUG	Noncanonical
ENST00000281513	CDS	protein_coding	NBAS	NM_015909	GCUCUUUGUAUAACACCAAGCAGAUGCUGCCUGCAGAGGGUGUGAAGGAG	Noncanonical
ENST00000281513	3'UTR	protein_coding	NBAS	NM_015909	UCUGCCGAUUGUUCUCCAUGGUUCCAACAAAUUGCAAAUAAAACUGUAUG	Noncanonical
ENST00000272321	CDS	protein_coding	WDPCP	NM_015910	AUUCAGUUUACCAAGAAGAUGGAGUCUUCUGAUGUAAACAAAAGACUGGA	Noncanonical
ENST00000272321	CDS	protein_coding	WDPCP	NM_015910	CUGGAUUUUUGAUGACUAAUACCUGUAAUGCAGAAGACGGAGAACUGAGA	Noncanonical
ENST00000272321	3'UTR	protein_coding	WDPCP	NM_015910	AACUUUGUUCUCCCAGGUACUUUAAAAAAGGGGCAGUAGGGGGCAGGCAU	Noncanonical
ENST00000272321	3'UTR	protein_coding	WDPCP	NM_015910	AGCCCAGAUCCAUUGUUAGAAGACAAUUCUCCAUGGUUCUCUCGAAUUAC	Noncanonical
ENST00000272321	3'UTR	protein_coding	WDPCP	NM_015910	UCUGACUCAGGAGUCUCAUGUCUUCUAACAGCAUCCAUGAAACUAUAGUG	Noncanonical
ENST00000272321	3'UTR	protein_coding	WDPCP	NM_015910	AUUUUGUUAUUGCUCUGAAAAAAUUUUAAUAAUGCAUAACAUGUAAGCCA	Noncanonical
ENST00000272321	3'UTR	protein_coding	WDPCP	NM_015910	GAGAAAAAAUUGUAUUUAAAAAAAUAGGGUUUUGUCAAGAUUGCAGAAUU	Noncanonical
ENST00000272321	3'UTR	protein_coding	WDPCP	NM_015910	UCUACAUAAUGAUAAUAAUAAUGAAAAUGUUUGCCAGUUAUGUAGGUGAA	Noncanonical
ENST00000395297	CDS	protein_coding	FAM135B	NM_015912	AGGACAGAUACGUGGACUGCCCUGCGACAGGGCAUAACUUGAGUGUUUAU	Noncanonical
ENST00000395297	CDS	protein_coding	FAM135B	NM_015912	AGGGAAGACCUUGUCUUGUCUACCAUAAAACCAUCCCAAAUGGAUUCUGA	Noncanonical
ENST00000395297	3'UTR	protein_coding	FAM135B	NM_015912	CCCAAGGAGACCCCUGCCAGGGCUGGAUUCUCUUCCAAACAGACCCUGUU	Noncanonical
ENST00000395297	3'UTR	protein_coding	FAM135B	NM_015912	GUUUUUAUCAGGCCAAAGAAAAAUUUAAAAAAGAACUGAAGAUUGAAGGA	Noncanonical
ENST00000395297	3'UTR	protein_coding	FAM135B	NM_015912	CCACCAGAGGAAGAGGAAGAAAAUUUGGAAGAUGGAAUUCACCUGGUUGU	Noncanonical
ENST00000395297	3'UTR	protein_coding	FAM135B	NM_015912	CUCUACCAACUAAGCCAAAAAACAGGGCUGCAGUAUUUUAAAAACGUCGU	Noncanonical
ENST00000395297	3'UTR	protein_coding	FAM135B	NM_015912	AAACUGCCCUCAAAGACAGACACACAGGGCCAGUUUAUGCAGAAAUGAUC	Noncanonical
ENST00000395297	3'UTR	protein_coding	FAM135B	NM_015912	UAGUUACCUGGAGUGUCAUUCAAGAUGUUUUCUAGGAAAAAUAUGAGAGA	Noncanonical
ENST00000395297	3'UTR	protein_coding	FAM135B	NM_015912	ACUAGCUUAUAGCUUUAUCAUUUCUGAUUAAGUGCACACAAGCAUUUCAG	Noncanonical
ENST00000395297	3'UTR	protein_coding	FAM135B	NM_015912	UGUAAAUAGAAUCCUCAAUAGAUUCAAAUGUGUCAGUUGUUCAAGAAAAU	Noncanonical
ENST00000395297	3'UTR	protein_coding	FAM135B	NM_015912	ACAAAUCCCAGUUCUAUUUCAUAACAGCAGUGAGCAGGGUGACUUAAGGU	Noncanonical
ENST00000395297	3'UTR	protein_coding	FAM135B	NM_015912	UCUGUAGUAGGGAACACUGAGUGAGACUAACCUAGCAGAAGGGGGCACUG	Noncanonical
ENST00000395297	3'UTR	protein_coding	FAM135B	NM_015912	AAUAGAAAUGUCUUCUUGCCUUAGGAAAAUAAAGGGCUAGGAAAGGUCAC	Noncanonical
ENST00000395297	3'UTR	protein_coding	FAM135B	NM_015912	AUAGUCAGGUCUCAAAGACUGAGUAUGUUGUAUGGGCUAAAGUAAGCCUA	Noncanonical
ENST00000395297	3'UTR	protein_coding	FAM135B	NM_015912	UCUGAGCUCCCGAGUCAGAGCUGGGCAUAGACUCUGGUUCUUCAUGAGGA	Noncanonical
ENST00000395297	3'UTR	protein_coding	FAM135B	NM_015912	CCCUAGUCGUGCAGCACAUGGUAUUGUGUUUCCUGACCUAGGCAAGUGCC	Noncanonical
ENST00000283033	CDS	protein_coding	TXNDC11	NM_015914	UCAUCGGAGUUUUGGACCAAUCGAAUACAAAGGCCCCAUGAGUGCUGUUU	Noncanonical
ENST00000283033	CDS	protein_coding	TXNDC11	NM_015914	AGUGGGCCUUAGAAAACCAGGAGACGCUCUUUCGGUGGCUGCGGCCACAC	Noncanonical
ENST00000283033	3'UTR	protein_coding	TXNDC11	NM_015914	UGCAAAUUUUAUUGAAAUUUAUUGUAAAUAAAGAUUUUCUCAGUGGUCUA	Noncanonical
ENST00000358385	CDS	protein_coding	ATL1	NM_015915	GCUGGAGCAUUUAGAAAAGGAAAAUCAUUCCUGAUGGACUUCAUGUUGAG	Noncanonical
ENST00000358385	CDS	protein_coding	ATL1	NM_015915	UUGUUCGAGACUGGAGUUUCCCAUACGAAUUUUCAUAUGGAGCCGAUGGU	Noncanonical
ENST00000358385	CDS	protein_coding	ATL1	NM_015915	UCACAUAUGUGAUUGCUGGUGUGACUGGAUUCAUUGGUUUGGACAUCAUA	Noncanonical
ENST00000358385	CDS	protein_coding	ATL1	NM_015915	AUUGCUGGUGUGACUGGAUUCAUUGGUUUGGACAUCAUAGCUAGCCUAUG	Noncanonical
ENST00000358385	3'UTR	protein_coding	ATL1	NM_015915	UUCAAAAAUGCUGUUAUAAAGUAUUUGUCUAUUUAUGAUAACAGUACACG	Noncanonical
ENST00000358385	3'UTR	protein_coding	ATL1	NM_015915	AAAACACAGCAUCAUAACUCAGCAGGCUGGAUUUAAUCUGUAUCAUCUUA	Noncanonical
ENST00000357500	3'UTR	protein_coding	POP5	NM_015918	UUGCUUGGCUAAGAGUAGAUUUAAUAAAUGUAUCUGGUUUCCGUGGCAUU	Noncanonical
ENST00000330964	3'UTR	protein_coding	RPS27L	NM_015920	AGUAUGCCAUACAUUUAUAUAUAUGGUGUAUAUGAAUUUGGUUUAAACAU	Noncanonical
ENST00000330964	3'UTR	protein_coding	RPS27L	NM_015920	AUUUUCAUUCCUUUUCCAAAUUGCUAUGAAUGGGAUUAAAGGAUUACAGA	Noncanonical
ENST00000330964	3'UTR	protein_coding	RPS27L	NM_015920	GCACGUCCUGCACGUGUACCCCAGAACUUAAACUAUAAUUAAAAAGAAUA	Noncanonical
ENST00000330964	3'UTR	protein_coding	RPS27L	NM_015920	UUGAGUGGUUCUGGUGCCUGCCUCAUUGUCAUUUUCAUAGUUUAUGAAGU	Noncanonical
ENST00000330964	3'UTR	protein_coding	RPS27L	NM_015920	ACCUUGUGGCAGGUAUUUAAAACAGGCAUUUCCUAUCAACAGGUAGGCCU	Noncanonical
ENST00000330964	3'UTR	protein_coding	RPS27L	NM_015920	UCAGGCCAUUCCUUGGCCAAAAGAAAUACCUAACAGUUACAUUUAUUAAC	Noncanonical
ENST00000330964	3'UTR	protein_coding	RPS27L	NM_015920	UAAAAAUAGAGACAGUGUCUUGGCUCUAUUGCCCAGGUUGGAGGGUCAUA	Noncanonical
ENST00000330964	3'UTR	protein_coding	RPS27L	NM_015920	UGUAGAGAUGGGGCUCUGGCUGUGUUGCCCAGGCUGUAAGGAACUCCUGG	Noncanonical
ENST00000330964	3'UTR	protein_coding	RPS27L	NM_015920	UGCCUUUUGGGCUCCAUACAGUUUCUCAAAAUUGAAAUCAGAUUGGACAC	Noncanonical
ENST00000330964	3'UTR	protein_coding	RPS27L	NM_015920	AAAAAAGGAUUAUACUUUAAAGACCACAUCUAAGGGCUGGGCGCGGUGGC	Noncanonical
ENST00000330964	3'UTR	protein_coding	RPS27L	NM_015920	AAAUAUUAUUUAUAUUGACUUCAUAUUUUAAUGUAAAUAUAUUUGUAAAG	Noncanonical
ENST00000330964	3'UTR	protein_coding	RPS27L	NM_015920	AAGGAAACCUUCCAUAAACUUAAUAUAAAUUUAUUUUUAGGGGAAGGCUU	Noncanonical
ENST00000330964	3'UTR	protein_coding	RPS27L	NM_015920	GGGGAAGGCUUCCUAAAUGGAAAAACCAGUUACAUAAAGAUAGCUAAAAA	Noncanonical
ENST00000330964	3'UTR	protein_coding	RPS27L	NM_015920	UGGAGAUAUGAUUCAGAUACUAUAAAAUCCAAACUUCUGUGAUGUAAAAG	Noncanonical
ENST00000330964	3'UTR	protein_coding	RPS27L	NM_015920	CAAGGUUGUGCAACCAUUACUACUGUCUAAUCCCAGACCAUUUUCAUCAC	Noncanonical
ENST00000330964	3'UTR	protein_coding	RPS27L	NM_015920	AUAUAAUGCUAUUUCGUAUAAAUGGAAUCACAUGGUAUGUAGCUUCUGUA	Noncanonical
ENST00000330964	3'UTR	protein_coding	RPS27L	NM_015920	ACUUAGCAUAAUGUUUUCAAGGGCUGUCCAUGCUGUUGCAUGUAUCAAUA	Noncanonical
ENST00000330964	3'UTR	protein_coding	RPS27L	NM_015920	GUAGAGAUGGGGUUUCGCCAUGUUGCCCAGGCUGGUCUUGAACUCCUUGC	Noncanonical
ENST00000330964	3'UTR	protein_coding	RPS27L	NM_015920	GAGGGCCAUUAUUCUGCUACCACAGAAUAUAAAGUUGUAAAAUUCUACCC	Noncanonical
ENST00000330964	3'UTR	protein_coding	RPS27L	NM_015920	GAAACUGAGAUUCUUAAAUUAUGUCUUUGUAAUUCUCUUUUUUCUUUUUC	Noncanonical
ENST00000330964	3'UTR	protein_coding	RPS27L	NM_015920	GAAGGAAUAGAGUACAUUAUUGCAUUUUACAAAGAAAAGGAUAACUUUUA	Noncanonical
ENST00000370274	5'UTR	protein_coding	NSDHL	NM_015922	GCUUCGAAAUGGAACCAGCAGUUAGCGAGCCAAUGAGAGACCAAGUCGCA	Noncanonical
ENST00000370274	CDS	protein_coding	NSDHL	NM_015922	AGGGCGUCGAUAUCAAGAAUGGAACUGAAGACCUUCCCUAUGCCAUGAAA	Noncanonical
ENST00000370274	3'UTR	protein_coding	NSDHL	NM_015922	AGUUCUGAUGGAGAACCAUUUCCAUGCAGACCAAUACUAGAGUGAAGCCU	Noncanonical
ENST00000380842	CDS	protein_coding	POMP	NM_015932	CACACUGAGAAACAUUCAGGGUCUAUUUGCUCCGCUAAAAUUACAGAUGG	Noncanonical
ENST00000380842	CDS	protein_coding	POMP	NM_015932	ACUGGAUGUUUUGAGGGGUAAUGAUGAGACUAUUGGAUUUGAGGAUAUUC	Noncanonical
ENST00000380842	3'UTR	protein_coding	POMP	NM_015932	UACUGUAAUUUGAUGUACACAACAUUAAAAGUACUGACACCUGAGAAUUU	Noncanonical
ENST00000380842	3'UTR	protein_coding	POMP	NM_015932	AUUGAUUUCAGUGGCAACUCUCAAAUUGAUUACAAUAUGAGAUAUAUCAG	Noncanonical
ENST00000380842	3'UTR	protein_coding	POMP	NM_015932	CUGUGUCAGUGCUAUUUUAGGAUUAUAGUUAUUGUUUGAUUAUUUCAGGU	Noncanonical
ENST00000380842	3'UTR	protein_coding	POMP	NM_015932	AUUAAUAUAUUGCCAAGCAACACUGUUAAAGAAAAGUAAAACUCAUUUUU	Noncanonical
ENST00000380842	3'UTR	protein_coding	POMP	NM_015932	CUUGUUCUUAAUUUAUAUAUUACAAGAUACUGUAAGGUAUUCUUUAUGAA	Noncanonical
ENST00000380842	3'UTR	protein_coding	POMP	NM_015932	GAACAUUAGUGAAUGGAUCAUCUUUUACAAUUAAAAGUAUAUUUUGAUUA	Noncanonical
ENST00000380842	3'UTR	protein_coding	POMP	NM_015932	ACAAUUAAAAGUAUAUUUUGAUUAUCAGUUUCUUAGGAACAUCUUUGAUU	Noncanonical
ENST00000380842	3'UTR	protein_coding	POMP	NM_015932	GAUUAUCAGUUUCUUAGGAACAUCUUUGAUUAGAUAAAUUACUGAUUUGA	Noncanonical
ENST00000380842	3'UTR	protein_coding	POMP	NM_015932	AUUAGAUAAAUUACUGAUUUGAAACA	Noncanonical
ENST00000438607	3'UTR	protein_coding	TMA7	NM_015933	GCCACGUAUAGCUGGAAUUAAGUGUUGUCUUGGAGCUGUUGUACAUUUAA	Noncanonical
ENST00000264279	CDS	protein_coding	NOP58	NM_015934	AGGUUCUAAAUGAGAAGAAACUUCAAGAGGUUGAUAGUUUAUGGAAAGAA	Noncanonical
ENST00000264279	CDS	protein_coding	NOP58	NM_015934	CAAUAUUCUGCAUCUUUGCACCCAGGUGAUUGAAAUCUCUGAAUAUCGAA	Noncanonical
ENST00000264279	CDS	protein_coding	NOP58	NM_015934	CACCCAGGUGAUUGAAAUCUCUGAAUAUCGAACCCAGCUCUAUGAAUAUC	Noncanonical
ENST00000264279	3'UTR	protein_coding	NOP58	NM_015934	UUGACAUCAACUCUGUUAACCUUAUGUCAUCAUUUCUUAGAGUCUUUGAU	Noncanonical
ENST00000361735	CDS	protein_coding	METTL13	NM_015935	AUGUUGACAGUAAGGACCCAACACUGGGAAUGAGUUGUCCGCCCCCAGCA	Noncanonical
ENST00000361735	CDS	protein_coding	METTL13	NM_015935	CUACAGAAGGUUAAAAGCAUCUUGACUCCUGAAGGUGUUUUUAUUCUCAA	Noncanonical
ENST00000361735	3'UTR	protein_coding	METTL13	NM_015935	GGAAUCUGCUUACCCACUUCAUUAUUUGACAGCUUUCCUUGGUGACCCAA	Noncanonical
ENST00000361735	3'UTR	protein_coding	METTL13	NM_015935	UUUUUCUCAGUGGAGGGAGUGUAUGGACCUGGCCCCAUGGCUUUGCAUGU	Noncanonical
ENST00000361735	3'UTR	protein_coding	METTL13	NM_015935	AGAAUGACCAAAAACAUUAGUAAUGAAAGUUAAUGUGUUCCAGGCAUUCU	Noncanonical
ENST00000361735	3'UTR	protein_coding	METTL13	NM_015935	CCAGGCAUUCUUCUAAGUGGUUUACAUGCACUGUCUCAUUUAAUCUGAGA	Noncanonical
ENST00000279036	CDS	protein_coding	PIGT	NM_015937	CUCAGCGCCCUUGUGCCCAGCAUGGUAGCAGCCAAGCCAGUGGACUGGGA	Noncanonical
ENST00000351193	CDS	protein_coding	NMD3	NM_015938	UGUGGCCUGUUUGCGAAGUAAAGUGGACAUCAGCCAAGGUAUUCCGAAAC	Noncanonical
ENST00000351193	CDS	protein_coding	NMD3	NM_015938	GAGAUUGCCAUAGAGUAGAAGCUAAGGAUUUCUGGAAGGCUGUGAUUCAA	Noncanonical
ENST00000351193	CDS	protein_coding	NMD3	NM_015938	CCAAGAUGCCACUGGUGAAGAAGGUGCAUCAAUGCUGACAUAAUGAGAUG	Noncanonical
ENST00000351193	3'UTR	protein_coding	NMD3	NM_015938	CCUCCAGAUUUCAAGAGGAGAAAUUUAGUUUUAAACCUGAAUAAACAUGU	Noncanonical
ENST00000351193	3'UTR	protein_coding	NMD3	NM_015938	CAUUAUUUUUACGUUGAUUAUUUUAGUGAAAGACCAUAUGAAGAAGCAUU	Noncanonical
ENST00000351193	3'UTR	protein_coding	NMD3	NM_015938	CGUUGAUUAUUUUAGUGAAAGACCAUAUGAAGAAGCAUUUUUAAUAUUAA	Noncanonical
ENST00000351193	3'UTR	protein_coding	NMD3	NM_015938	UUGCAGUAGGAGGAAAUAUAUUUAAAAUAUUUGUAGAUUUAUAGCAAAUA	Noncanonical
ENST00000351193	3'UTR	protein_coding	NMD3	NM_015938	AAAUAUUUGUAGAUUUAUAGCAAAUAGAGACUCGUUAUUUAAAGGUUAAA	Noncanonical
ENST00000351193	3'UTR	protein_coding	NMD3	NM_015938	CUUUUGUUGUUUUUGCCAGUUUAGGGCAGUAGCUGCUUUUGUCAUAAAUA	Noncanonical
ENST00000351193	3'UTR	protein_coding	NMD3	NM_015938	UUUUUUUUAAUAUUGGACUUUCCAAUUUUGAAAUUAUGGAUAAAGUCCUA	Noncanonical
ENST00000351193	3'UTR	protein_coding	NMD3	NM_015938	AAAGCAUGAAAAUAAAGCCAUUCUUGCCCUUUUUCGUGUGUUUGAAA	Noncanonical
ENST00000203001	CDS	protein_coding	TRMT6	NM_015939	GGAUUUCCCAAAUCUUUUCUCAGUGGUCUUUAUGAAUUCCCUCUCAACAA	Noncanonical
ENST00000203001	CDS	protein_coding	TRMT6	NM_015939	CUCAGUGGUCUUUAUGAAUUCCCUCUCAACAAAGUGGACAGUCUUCUACA	Noncanonical
ENST00000203001	3'UTR	protein_coding	TRMT6	NM_015939	UCUACAAGACUUUAUAUUUUAAGCUAAGUGGAAUAAUACAACGUAACUAA	Noncanonical
ENST00000203001	3'UTR	protein_coding	TRMT6	NM_015939	AAGCUAAGUGGAAUAAUACAACGUAACUAAAACAUGGCGGGUACCGAAAG	Noncanonical
ENST00000203001	3'UTR	protein_coding	TRMT6	NM_015939	AGUGUGUGAUUUAUUAUGGUACCAAAAAUGUCCACCUUCUUUCCUGCAGC	Noncanonical
ENST00000203001	3'UTR	protein_coding	TRMT6	NM_015939	UAUAGAUGUUGGUAUAUAUACACACAUAUAUUUAUAUAUACACAGAUAUA	Noncanonical
ENST00000203001	3'UTR	protein_coding	TRMT6	NM_015939	UAUAUACACAGAUAUAUACAUACACAUGCAAGUGGAGACAUAGAUUGUAC	Noncanonical
ENST00000203001	3'UTR	protein_coding	TRMT6	NM_015939	UGUACACAUGGGGACAGAAAGAGUGUGCAGUCUAUUUGAACUGUAUCAAA	Noncanonical
ENST00000203001	3'UTR	protein_coding	TRMT6	NM_015939	UUCCAAAUAGCAUGUGCUAUGCCAAUGUGAUUACUAAGUACAAUUUUGAG	Noncanonical
ENST00000359530	CDS	protein_coding	ATP6V1H	NM_015941	GAAAGACAUUCAAGAUUACGAAGUUUAGAUGACCAAAAUGGAUAUCCGAG	Noncanonical
ENST00000359530	CDS	protein_coding	ATP6V1H	NM_015941	CAAUAUGGCUCCUGGCAUUCAGUCCUCAAAUGUGUGAACACCUGCGGCGC	Noncanonical
ENST00000359530	CDS	protein_coding	ATP6V1H	NM_015941	AACACCUGCGGCGCUAUAAUAUCAUUCCAGUUCUGUCUGAUAUCCUUCAG	Noncanonical
ENST00000359530	3'UTR	protein_coding	ATP6V1H	NM_015941	CGGCAUUAUCCACGAGGCAAACGGGUCAUCGAGCAGCUCGGUGGGAAGCA	Noncanonical
ENST00000359530	3'UTR	protein_coding	ATP6V1H	NM_015941	CCUGUUAAGUUGUAUAAAAGUAGGUGAUUCUGUAUUUAAAGAAAAUAUUA	Noncanonical
ENST00000287025	CDS	protein_coding	MTERF3	NM_015942	CAGAAAGAACUUGAACUUAGUGUGAAGAAGACUAGAGAUCUGGUAGUUCG	Noncanonical
ENST00000287025	3'UTR	protein_coding	MTERF3	NM_015942	GUGAAGAGAUUGCCAAAGCAUCAGUACAGGACUUUGAAAAAUUCUUAAAA	Noncanonical
ENST00000287025	3'UTR	protein_coding	MTERF3	NM_015942	UGUAUGUUAAAAUGCAGUAUUGUAAAGUGAAUAUAUAUAUGAAUAAAUGA	Noncanonical
ENST00000287025	3'UTR	protein_coding	MTERF3	NM_015942	UAAAUGCCUCGGGUCUCAACUGA	Noncanonical
ENST00000287025	3'UTR	protein_coding	MTERF3	NM_015942	AAUGCCUCGGGUCUCAACUGA	Noncanonical
ENST00000372230	CDS	protein_coding	SLC35C2	NM_015945	CACAUCUGAGAAAAUCUUCCGUUUCCAGGACACAGGGCUGCUCCUGCGGG	Noncanonical
ENST00000372230	CDS	protein_coding	SLC35C2	NM_015945	AGGAAGUCUGCACUUUGCUGUUGGCAGCUCAUCUGCUGGGCGAUCAGAUC	Noncanonical
ENST00000372230	3'UTR	protein_coding	SLC35C2	NM_015945	CUGAGUACUGCAUUCUGGAGACCUUACAUGUUUUCACAGCCUAGUUUGAA	Noncanonical
ENST00000372230	3'UTR	protein_coding	SLC35C2	NM_015945	CACAGCCUAGUUUGAAUACUGGCUUUGUCACUAGCUGUGUGACCCUAAGC	Noncanonical
ENST00000372230	3'UTR	protein_coding	SLC35C2	NM_015945	AAAUGGGGAUAAUGUCUAUCUCAGAGUCCUUUUGAAGAUUGAGUCAUUAU	Noncanonical
ENST00000372230	3'UTR	protein_coding	SLC35C2	NM_015945	GGGUUUGGGGACCAUAUGGCGUCUGUUGCAGCUACUCUGCCAUCGUAGCA	Noncanonical
ENST00000372230	3'UTR	protein_coding	SLC35C2	NM_015945	AGGACGUCCACAGUUGGUGUUGUGGUGGCGGUGAGAAUGGGCUGCAGUUU	Noncanonical
ENST00000372230	3'UTR	protein_coding	SLC35C2	NM_015945	UCUGCUUUAUCCUGCUGUGAAAAACCUGAAAAUCCCAGUGGCUUGAGAGU	Noncanonical
ENST00000372230	3'UTR	protein_coding	SLC35C2	NM_015945	GUAUGUUUAGUACAGGGAGCUCUAAAGCUGAGAUGCCUUUCAGAGUUGUC	Noncanonical
ENST00000372230	3'UTR	protein_coding	SLC35C2	NM_015945	GUACAGGGAGCUCUAAAGCUGAGAUGCCUUUCAGAGUUGUCCCAAGUUGG	Noncanonical
ENST00000372230	3'UTR	protein_coding	SLC35C2	NM_015945	GUAUUUUGUAUUUUUGUAUUUCAGUACAUGUUGGCCAGGCCGGUCUUGAA	Noncanonical
ENST00000274311	3'UTR	protein_coding	PELO	NM_015946	AUAGGAAUUAUGAGUUAUCUGUAGUACUUGGAAACAGAAAAUGUGUGUAU	Noncanonical
ENST00000274311	3'UTR	protein_coding	PELO	NM_015946	UUAGAUUUAAAUAGUUUUACUAUUUUAAAUGAUUGCCGUACAAUUAGUAG	Noncanonical
ENST00000274311	3'UTR	protein_coding	PELO	NM_015946	UUCAAAGGCUUGUUAAACCAAUCAUGUUAAAAGGAAAUUCUUGGUUUUGG	Noncanonical
ENST00000274311	3'UTR	protein_coding	PELO	NM_015946	AUUUAGAGGGUAACUUAAAUCAGUUAUUUUUAGCUUUUUAGAACUUUGAU	Noncanonical
ENST00000274311	3'UTR	protein_coding	PELO	NM_015946	UGCUUGUCAAAGUUAUACUUAAUUCUGUUUUAUAUUUGUAUGUGGCAUUA	Noncanonical
ENST00000274311	3'UTR	protein_coding	PELO	NM_015946	UAUGUGGCAUUAAUUUGGGUUUGCACAUUUUUAUUGGACUAUUUUAGUUG	Noncanonical
ENST00000274311	3'UTR	protein_coding	PELO	NM_015946	UGUGGCAUUAAUUUGGGUUUGCACAUUUUUAUUGGACUAUUUUAGUUGUG	Noncanonical
ENST00000274311	3'UTR	protein_coding	PELO	NM_015946	UUGGACUAUUUUAGUUGUGAAGAAGCCUGUUCUAAAGUUUAAGUCACAUG	Noncanonical
ENST00000274311	3'UTR	protein_coding	PELO	NM_015946	UUAUUUUUGGUGCACAUUCCUAAAAGUUAAGGAAGGAGCCUCAGUAAUGG	Noncanonical
ENST00000274311	3'UTR	protein_coding	PELO	NM_015946	UAUUUUUGUACAUCUAUCUCCUAAUUCAAAAGUAAUUGAGAUUGUCAUUU	Noncanonical
ENST00000274311	3'UTR	protein_coding	PELO	NM_015946	UGUACAUCUAUCUCCUAAUUCAAAAGUAAUUGAGAUUGUCAUUUCAUUAU	Noncanonical
ENST00000274311	3'UTR	protein_coding	PELO	NM_015946	AAUUACUAUCAAAUAUGUUACUAAAUAAUUUAAUAAGAAUAUAGAAAUGA	Noncanonical
ENST00000274311	3'UTR	protein_coding	PELO	NM_015946	CAGUAAGGAUUUGGAGAUUUUUGGACAUUUUUACUCUCAUAAUCUAUGCA	Noncanonical
ENST00000274311	3'UTR	protein_coding	PELO	NM_015946	CUCUCAUAAUCUAUGCAGUACUGAAAUGAGGUCUAAUAAAUAUAACCAAU	Noncanonical
ENST00000265857	3'UTR	protein_coding	GET4	NM_015949	UUUGUAUUGGGUGAUGAUUGAUUCUUUCGACCUAACAUUUUGGGUUUUAA	Noncanonical
ENST00000265857	3'UTR	protein_coding	GET4	NM_015949	UUGGGUGAUGAUUGAUUCUUUCGACCUAACAUUUUGGGUUUUAACCAAAU	Noncanonical
ENST00000466444	3'UTR	protein_coding	RWDD1	NM_015952	GGUAUUUUCUUUACCUCUUCUCUAAUUAACCAGUCUGAAGGAGUUUGAAU	Noncanonical
ENST00000466444	3'UTR	protein_coding	RWDD1	NM_015952	UGAAGCUGAUCAGCAGAUACAUAAGAACCUGGAAGAAGCUGCUCAAUUAA	Noncanonical
ENST00000466444	3'UTR	protein_coding	RWDD1	NM_015952	UCCAGGUAUUAAAGUGGAUGUCCACCUUUGCCAUUUCAGAACCUAAAGGC	Noncanonical
ENST00000466444	3'UTR	protein_coding	RWDD1	NM_015952	CAUCUAGAGUAAAUAUUUACUGUUGGCUUUGUAUUCUGGGAAUUAGCCCA	Noncanonical
ENST00000466444	3'UTR	protein_coding	RWDD1	NM_015952	CUGUUGGCUUUGUAUUCUGGGAAUUAGCCCAAGACUAUGCUGCUCAAAUG	Noncanonical
ENST00000466444	3'UTR	protein_coding	RWDD1	NM_015952	UAUUCAUUACUGUAUCCCUGUAAUAAUGCCUGGCAUGCAGUAGGUCCCUA	Noncanonical
ENST00000466444	3'UTR	protein_coding	RWDD1	NM_015952	UUCAUUACUGUAUCCCUGUAAUAAUGCCUGGCAUGCAGUAGGUCCCUAAU	Noncanonical
ENST00000466444	3'UTR	protein_coding	RWDD1	NM_015952	GAAUGAAUGAAUUAUAGAAUAGAGUGCAAAAUUAAUUCUAAUGUAUUUUA	Noncanonical
ENST00000466444	3'UTR	protein_coding	RWDD1	NM_015952	AGUGUUCAGUAUUUGUGUGGCAGCCCUUUUAGGUGUAAUGAAGUGUAACA	Noncanonical
ENST00000466444	3'UTR	protein_coding	RWDD1	NM_015952	AGUUCAACUUUUGACAACCUUAUAUUCAUUGACACCAUGGACAGCACAGU	Noncanonical
ENST00000466444	3'UTR	protein_coding	RWDD1	NM_015952	UUUUCCUCCCCUCCAUGAAGGGAAGAAAAAAAAAUUAAUUCGGCCAUGAA	Noncanonical
ENST00000428559	3'UTR	protein_coding	DERA	NM_015954	UACGUAAUUGCUAAAAUUAUUUAAUUAAAAAAUUGGGCAGUAGGUAACUG	Noncanonical
ENST00000428559	3'UTR	protein_coding	DERA	NM_015954	AUUUUUGCCGUGGAUAGGCGCUUUUAUUAAUUGUUGUCCUAAUGAAAUUU	Noncanonical
ENST00000428559	3'UTR	protein_coding	DERA	NM_015954	AAAUAAUAAAGUUCCUAUAGUUUAUUUUUUUAAAAAACUUAAAAAUUGUU	Noncanonical
ENST00000253099	CDS	protein_coding	MRPL4	NM_015956	CGCCACCGCGCCCAGGCUGGACAUACUGCACCAGGUUGCUAUGUGGCAGA	Noncanonical
ENST00000395787	CDS	protein_coding	APIP	NM_015957	UUUGUGAUAUAAAUGAAAAGGACAUAAGUGGACCUUCGCCAUCGAAGAAG	Noncanonical
ENST00000395787	CDS	protein_coding	APIP	NM_015957	AGUGGUACCCAUUAUUGAGAAUACACCUGAGGAGAAAGACCUCAAAGAUA	Noncanonical
ENST00000395787	CDS	protein_coding	APIP	NM_015957	GGGGGAAACAUGGGAGAAGGCCAAAACCAUGUGUGAGUGUUAUGACUAUU	Noncanonical
ENST00000395787	3'UTR	protein_coding	APIP	NM_015957	UAAAUGAAUUGAAAUUUUUCAUGAUGCUACUAAUUUGCCACUAAAUACUG	Noncanonical
ENST00000395787	3'UTR	protein_coding	APIP	NM_015957	AUGAUGCUACUAAUUUGCCACUAAAUACUGCAAAUGGUCACCCUGAAUCU	Noncanonical
ENST00000395787	3'UTR	protein_coding	APIP	NM_015957	UGUUUAUUUUUAAAUCCUUAACAGCAAAAUAUUUGCCUUUAAUUUCUUUU	Noncanonical
ENST00000395787	3'UTR	protein_coding	APIP	NM_015957	AAUCCUUAACAGCAAAAUAUUUGCCUUUAAUUUCUUUUUUAUAUAUACUC	Noncanonical
ENST00000395787	3'UTR	protein_coding	APIP	NM_015957	AAGAUGCUGGUGAUAAUAAAAUUCAUUAGAAAAUUUCCUCAUUGUGGAAU	Noncanonical
ENST00000370109	CDS	protein_coding	DPH5	NM_015958	AAGGCCAGAGAACUACCUACGAUUCUCUCAGCGGUCUCUCUUCUCCUCAA	Noncanonical
ENST00000370109	CDS	protein_coding	DPH5	NM_015958	AAAGGAUGCUGAUAUCAGUGAUGUUGCAUUCCUUGUGGUUGGUGAUCCAU	Noncanonical
ENST00000370109	CDS	protein_coding	DPH5	NM_015958	CUAGACAUCAAAGUAAAGGAGCAGUCUUUGGAAAAUCUAAUCAAGGGAAG	Noncanonical
ENST00000370109	3'UTR	protein_coding	DPH5	NM_015958	CCAUUGUCUGAUGUAAAUUUCAGCCAUAUAUGGAUUGAUAUGGUUUGGAU	Noncanonical
ENST00000278422	CDS	protein_coding	TMX2	NM_015959	UCAGUGCCAUUGUGAUGAUGAAGAACCGCAGAUCCAUCACUGUGGAGCAA	Noncanonical
ENST00000278422	CDS	protein_coding	TMX2	NM_015959	GUAAAGUGGCCAACACAAUUCUUUUCUUCCGCUUGGAUAUUCGCAUGGGC	Noncanonical
ENST00000278422	3'UTR	protein_coding	TMX2	NM_015959	CCCUUUGGCUGUGACUGGGUGGGGCAGCAUGCAGCUUCUGAUUUUAAAGA	Noncanonical
ENST00000370476	CDS	protein_coding	CUTC	NM_015960	GUAUUCAGAUCGUGAAAUUGAGGUGAUGAAGGCUGACAUUCGUCUUGCCA	Noncanonical
ENST00000370476	CDS	protein_coding	CUTC	NM_015960	GCCAUGGGAGCCUCACUUUCUUGCUCAGAAUAUUCCCUAAAGGUAACAGA	Noncanonical
ENST00000341162	3'UTR	protein_coding	FCF1	NM_015962	UUAUUUAGGUGCACCAGCCCAGUCAGAUUAACAUCCAAAGGACUGAACCC	Noncanonical
ENST00000341162	3'UTR	protein_coding	FCF1	NM_015962	UAGUUACCUUGCAGCUGCACAGCUAGAGAAACAGGGUAUUUACAAUGCCU	Noncanonical
ENST00000341162	3'UTR	protein_coding	FCF1	NM_015962	AAGGACUCCAGCUCUUUCUCUUUCUCACGGGGAAUUGGAUUUUCUUACAU	Noncanonical
ENST00000341162	3'UTR	protein_coding	FCF1	NM_015962	UUUUUUGGGCGGGGGGGGUGGAUAUUUUUAGUAGAGACAAAUACUUUUGU	Noncanonical
ENST00000341162	3'UTR	protein_coding	FCF1	NM_015962	UAGUAGAGACAAAUACUUUUGUAUUUUUAAUACAGAAAAGUAUGCCUCGG	Noncanonical
ENST00000341162	3'UTR	protein_coding	FCF1	NM_015962	AUACAGAAAAGUAUGCCUCGGCCUCCCAAAGUGCUGGAAUUACAGACAUG	Noncanonical
ENST00000341162	3'UTR	protein_coding	FCF1	NM_015962	UGUUUUGAGACGGAGUCUCGCUCUGUCACCAGGCUGGAGUGCAGUGGCGC	Noncanonical
ENST00000341162	3'UTR	protein_coding	FCF1	NM_015962	UUAUGCUUUUUUUGAGUUCUGUUGUACAGUGUGGUGCCUAUACUUAAUAA	Noncanonical
ENST00000341162	3'UTR	protein_coding	FCF1	NM_015962	AUGCUUUUUUUGAGUUCUGUUGUACAGUGUGGUGCCUAUACUUAAUAAUG	Noncanonical
ENST00000341162	3'UTR	protein_coding	FCF1	NM_015962	UCUACUGGUUGGGAUGGAGAGGGAGGAAAGGCCAGUGGUCAUGUGGUUUG	Noncanonical
ENST00000341162	3'UTR	protein_coding	FCF1	NM_015962	UGAGUUGGACAAACCAUAUAACCAUCUGUUGCCUUCCUUGUUUCCUCUUU	Noncanonical
ENST00000341162	3'UTR	protein_coding	FCF1	NM_015962	GCCUUCCUUGUUUCCUCUUUAAAGUGUUUAAUCCGCAAAACAAACCUGAU	Noncanonical
ENST00000341162	3'UTR	protein_coding	FCF1	NM_015962	AAGUGGAUCAAAGACCUAAAUUUUUUUUUUUUUUGAGACAGUUUCUCACU	Noncanonical
ENST00000341162	3'UTR	protein_coding	FCF1	NM_015962	UGGCCAUUUUUUACAGCUGUUGACAAGAUCCACUAAAAUAAAAAUUGCAG	Noncanonical
ENST00000341162	3'UTR	protein_coding	FCF1	NM_015962	ACAGCUGUUGACAAGAUCCACUAAAAUAAAAAUUGCAGAUAUCCUGUGA	Noncanonical
ENST00000407315	3'UTR	protein_coding	THAP4	NM_015963	UGUACUGGCAUAGAAAAACCAAAUAAAAGGCCUUUAUUUUUAUGGCUGAG	Noncanonical
ENST00000359785	5'UTR	protein_coding	PTPN22	NM_015967	UUGCUCUGCAGCAUGGACCAAAGAGAAAUUCUGCAGAAGUUCCUGGAUGA	Noncanonical
ENST00000359785	CDS	protein_coding	PTPN22	NM_015967	GCCCUAUGAUUAUAGCCGGGUAGAACUAUCCCUGAUAACCUCUGAUGAGG	Noncanonical
ENST00000359785	CDS	protein_coding	PTPN22	NM_015967	AAUUCAAAGGUGCCAAUAACACGGACCAAAUCAACUCCUUUUGAAUUGAU	Noncanonical
ENST00000359785	CDS	protein_coding	PTPN22	NM_015967	UUCAGCAGAACUGAAUUAUUCACUGCCAUAUGACUCUAAACACCAAAUAC	Noncanonical
ENST00000359785	CDS	protein_coding	PTPN22	NM_015967	AUCAUGGCCUCCAAGUGGUACCAGUUCUAAGAUGUCUCUUGAUUUACCUG	Noncanonical
ENST00000359785	CDS	protein_coding	PTPN22	NM_015967	CUCACUAUUGAACCAGGAGUCAGCUGUACUAGCAACUGCUCCAAGGAUAG	Noncanonical
ENST00000359785	CDS	protein_coding	PTPN22	NM_015967	AUUCUUGCCCACCAAACAAGCCUGCAGAAUCUGUUCAGUCAAAUAACUCC	Noncanonical
ENST00000359785	CDS	protein_coding	PTPN22	NM_015967	AUAAAACUCCAGAUUUAUAAUAAUAUGGGCUGCAAGUACACCUGCAAAUA	Noncanonical
ENST00000359785	3'UTR	protein_coding	PTPN22	NM_015967	AAUAGCUUUUAAAAGAAAAGCAAAAUGCCAAUAAGUGCCAGUUUUGCAUU	Noncanonical
ENST00000359785	3'UTR	protein_coding	PTPN22	NM_015967	UAUACAGGAUCUUUCAGAUCAUGUGCAAUUUUUAUCUAACCAAUCAGAAA	Noncanonical
ENST00000359785	3'UTR	protein_coding	PTPN22	NM_015967	UACAGGAUCUUUCAGAUCAUGUGCAAUUUUUAUCUAACCAAUCAGAAAUA	Noncanonical
ENST00000359785	3'UTR	protein_coding	PTPN22	NM_015967	UCUAACCAAUCAGAAAUACUAGUUUAAAAUGAAUUUCUAUAUGAAUAUGG	Noncanonical
ENST00000359785	3'UTR	protein_coding	PTPN22	NM_015967	UAUUUAAAUAACUUUAUUUAUAACUUUUAGAAACAUGUAGUAUUGUUUAA	Noncanonical
ENST00000359785	3'UTR	protein_coding	PTPN22	NM_015967	UUUAAAUAACUUUAUUUAUAACUUUUAGAAACAUGUAGUAUUGUUUAAAC	Noncanonical
ENST00000359785	3'UTR	protein_coding	PTPN22	NM_015967	AUUUGGAAGUCCAAUAGGGCAAAUUGAAUGAAGUAUUAUUAUCUGUCUCU	Noncanonical
ENST00000359785	3'UTR	protein_coding	PTPN22	NM_015967	UCUUGUAGUACAAUGUAUCCAACAGACACUCAAUAAACUUUUUGGUUGUU	Noncanonical
ENST00000285298	3'UTR	protein_coding	MRPS17	NM_015969	UGUUAUGGAAAAAGAAAUUUUUCUAAGUUUCAUCACAAACUGUGUCCAGU	Noncanonical
ENST00000285298	3'UTR	protein_coding	MRPS17	NM_015969	UAAGUUUCAUCACAAACUGUGUCCAGUUUCUCUGUGGUGUUUAUGAAAUA	Noncanonical
ENST00000285298	3'UTR	protein_coding	MRPS17	NM_015969	CACCCCAGCCUUCUGAGUAGCUGGGAACACAGGAGCGUACCACUACACUU	Noncanonical
ENST00000285298	3'UTR	protein_coding	MRPS17	NM_015969	GUAAAUUUUGUAGAGACAGGGUCUCCCUGUGUUGCCCAGGUUGGUCUCGG	Noncanonical
ENST00000285298	3'UTR	protein_coding	MRPS17	NM_015969	GUAGGGAUGGGGUUUCUCCAUGUUUGUCAGGCUAGUCUUGAACUCCGGAC	Noncanonical
ENST00000285298	3'UTR	protein_coding	MRPS17	NM_015969	UCAGGCUAGUCUUGAACUCCGGACCUCAGGUGAUCCGCCCGCCUGGGCCU	Noncanonical
ENST00000245539	CDS	protein_coding	MRPS7	NM_015971	CGGGAGCUCAAGAAGACUCAGCUCAUCAAAGCUGCUCCAGCAGGGAAAAC	Noncanonical
ENST00000302979	CDS	protein_coding	POLR1D	NM_015972	UUGCACGAGGAAGACCAUACCCUAGGAAAUUCUCUACGUUACAUGAUCAU	Noncanonical
ENST00000265643	3'UTR	protein_coding	GAL	NM_015973	UUUUUUGGUAAUUAUUUUGAGUGGCAAAAUAAAGAAUAGCAAUUA	Noncanonical
ENST00000298248	CDS	protein_coding	CRYL1	NM_015974	CCAGAAGAUCUAGAACUGAAGAAGAAGAUUUUUGCUCAGUUAGAUUCCAU	Noncanonical
ENST00000298248	3'UTR	protein_coding	CRYL1	NM_015974	GCAAAAUAUUUUUGUAAUUAUUUUCUAAUCCCUUUCUGAGUACUCUGGGG	Noncanonical
ENST00000341864	CDS	protein_coding	TAF9B	NM_015975	ACCUCUCCUCCCCCAAGAGAUUUUUUACUGGAUAUCGCAAGGCAGAAAAA	Noncanonical
ENST00000341864	3'UTR	protein_coding	TAF9B	NM_015975	GUCAGUUAAAACUGUUAGAUCUCUUUAGUAAACAUACAAAUGUGUUUUUC	Noncanonical
ENST00000341864	3'UTR	protein_coding	TAF9B	NM_015975	UUUCAGUAGGCUUCAAUUACAAACAGUUAAGUACUUGUUUCUUAAUAGUU	Noncanonical
ENST00000341864	3'UTR	protein_coding	TAF9B	NM_015975	ACAGCAUAAUUUCUGAUCUACAUUUAAAUACUACUUUAUUUUAUAAGGUA	Noncanonical
ENST00000341864	3'UTR	protein_coding	TAF9B	NM_015975	UUUUUUUACCAAAUCUCUCAAUAUAGGAAACAUUUUUUGGAAAGGAUGGA	Noncanonical
ENST00000341864	3'UTR	protein_coding	TAF9B	NM_015975	GGAAAGGAUGGAUUUAGAGGAGAGAUUCUAAAUCCAUUUUGGAUGUAUUU	Noncanonical
ENST00000341864	3'UTR	protein_coding	TAF9B	NM_015975	AAACAUGCUCUACAUGCCUAAUGUUUUGUGAUUCACUUUAACCUGAUGGU	Noncanonical
ENST00000341864	3'UTR	protein_coding	TAF9B	NM_015975	GUGAUUCACUUUAACCUGAUGGUUUGCAUUUGCUGUUUUUCACUCUUAUG	Noncanonical
ENST00000341864	3'UTR	protein_coding	TAF9B	NM_015975	ACAUUUCUAAAUUUAACAGAGAUGCUGUAGCUUAAAACAUGUUUUGAUAA	Noncanonical
ENST00000341864	3'UTR	protein_coding	TAF9B	NM_015975	GAUCACUGCUGCUUGAGCCCCGCUAUUGGUAUAAUUCAGAUCAUUUUAGC	Noncanonical
ENST00000341864	3'UTR	protein_coding	TAF9B	NM_015975	AAAAUUCUUUCAGAAUUGUAAAAUGCUAUAUGACUGUAAGGAAUUAUUGC	Noncanonical
ENST00000341864	3'UTR	protein_coding	TAF9B	NM_015975	CCAAGGUUAAUAAAAAUUUGAGCUUA	Noncanonical
ENST00000306121	CDS	protein_coding	SNX7	NM_015976	GAUGAAAUGAAAGAAUAUGGCCCAAUUCAUAUUCUGUGGUCAGCGUCAGA	Noncanonical
ENST00000306121	3'UTR	protein_coding	SNX7	NM_015976	GGAGACAGCAUUUAUUAACCAAAGUUAUUCUUUCUGGAUCUGCCGUGUCC	Noncanonical
ENST00000306121	3'UTR	protein_coding	SNX7	NM_015976	GUACCCAUCUGGAAAACCAACAACUUGAAAUCUCAGGUAUUCCAGGUCAC	Noncanonical
ENST00000306121	3'UTR	protein_coding	SNX7	NM_015976	UGGAUAUAUAUCUAUAUGUAUAUAGAUAUAUAAAUACAGAGAGAUAUCUG	Noncanonical
ENST00000306121	3'UTR	protein_coding	SNX7	NM_015976	UAUAGAUAUAUAAAUACAGAGAGAUAUCUGGCUUGGUUUUAAUUAUGUUC	Noncanonical
ENST00000306121	3'UTR	protein_coding	SNX7	NM_015976	UUCUUAAAUAUUUGACUGUGGAACAUGCCAUUUUAAAUAUGUUGUAAGGA	Noncanonical
ENST00000306121	3'UTR	protein_coding	SNX7	NM_015976	ACUGUGGAACAUGCCAUUUUAAAUAUGUUGUAAGGACUGUUUUAAUAAAA	Noncanonical
ENST00000306121	3'UTR	protein_coding	SNX7	NM_015976	GUAAGGACUGUUUUAAUAAAAAGUUUAGUAUGAA	Noncanonical
ENST00000303177	3'UTR	protein_coding	NSG2	NM_015980	GUGUUGAUUGUUCCCAUGUAAGAUAUUUUUAAAGCCACUGCUUAUUCUUU	Noncanonical
ENST00000303177	3'UTR	protein_coding	NSG2	NM_015980	UAAAGCCACUGCUUAUUCUUUGUUAGGAAAAUGUAACAGCAGAAAAGGAA	Noncanonical
ENST00000303177	3'UTR	protein_coding	NSG2	NM_015980	AAGCCACUGCUUAUUCUUUGUUAGGAAAAUGUAACAGCAGAAAAGGAAAG	Noncanonical
ENST00000303177	3'UTR	protein_coding	NSG2	NM_015980	CAAACUCCCCAACCGAGUUCUAGAAGCUCCUGACAAGGAGGCAGCAUCCA	Noncanonical
ENST00000303177	3'UTR	protein_coding	NSG2	NM_015980	AGGGAGGCCAGUUCUGCAGGGUGUCAGCUCCAGGACCCACAGGGCCAGAA	Noncanonical
ENST00000303177	3'UTR	protein_coding	NSG2	NM_015980	UGUGGCUUGCUGUGUUGCUGAGAUCAUCGUAUGCAACAGCUGGGUAAUAA	Noncanonical
ENST00000303177	3'UTR	protein_coding	NSG2	NM_015980	AUUCAAAGCGGAAUAACAAGUUGUCCCUAGCAAAACCGCUGAGCGCUUUA	Noncanonical
ENST00000303177	3'UTR	protein_coding	NSG2	NM_015980	GGUGUAAUUCUUGAAAUUUUCUGACAGGAAACAAAUAAAGAUAGAUGUGU	Noncanonical
ENST00000671881	CDS	protein_coding	CAMK2A	NM_015981	GCUGGCCUCCAAGCUCAAGGGUGCCGCAGUGAAGCUGGCAGACUUUGGCC	Noncanonical
ENST00000671881	3'UTR	protein_coding	CAMK2A	NM_015981	UGUAAUAACUAGACUUCUCAGAUUAUUGUGAGAAGGGUCAGGUUGGAAGG	Noncanonical
ENST00000671881	3'UTR	protein_coding	CAMK2A	NM_015981	UGCCGCCCCCAGCACCCCCCACCCACCUCUGGGGGGCCCGUGAGCGUGUG	Noncanonical
ENST00000671881	3'UTR	protein_coding	CAMK2A	NM_015981	AUCCGAGAUUUUCUGAGCUCUCCCCAAUCACCAGCUGUCUGCUGGGUUCU	Noncanonical
ENST00000671881	3'UTR	protein_coding	CAMK2A	NM_015981	GCUGUGAACUUGAAUGAACACUGCUCAAACUUUCUGCUAUUGGGGGGGGC	Noncanonical
ENST00000222402	3'UTR	protein_coding	UBE2D4	NM_015983	UAGAAGCAAGAGCAAAAUUAUGAAACCUCUAGAGAUUUGGGUCAUGUUAC	Noncanonical
ENST00000222402	3'UTR	protein_coding	UBE2D4	NM_015983	UAGGUUGGUUAUAAAGCUGGUCCACUUCCAGGAAGUGAUGUGUAGGUGAA	Noncanonical
ENST00000222402	3'UTR	protein_coding	UBE2D4	NM_015983	GGUGAAUAGGAACAAAAGGUGAAGAAGCAGUAAAACUGUGACCAAGUGGC	Noncanonical
ENST00000222402	3'UTR	protein_coding	UBE2D4	NM_015983	GUGGAGACGGUGUUUCACCAUGUUGGCCAGGCUGUUCUUGAACUCCUGGC	Noncanonical
ENST00000222402	3'UTR	protein_coding	UBE2D4	NM_015983	UUUUUCUCUGUGGACAAGAGUGAUCAGAAAGGUGCUUGAUCUUGAACAAU	Noncanonical
ENST00000381922	3'UTR	protein_coding	ANGPT4	NM_015985	GAGCUCAGGGUCUUUAGGAGACCCAAAAGGACAUGCUCCUUCACCUCCAG	Noncanonical
ENST00000381922	3'UTR	protein_coding	ANGPT4	NM_015985	ACAGGGAAUAACUAUGGCUUGUCUCUAAAAGUACCUAUGAGCAAUGAGAA	Noncanonical
ENST00000381922	3'UTR	protein_coding	ANGPT4	NM_015985	UCCAAGUCCAGAUCCUCUCUGCCUCCAAGCCCUAACCCCUAGCCUCCCUC	Noncanonical
ENST00000381922	3'UTR	protein_coding	ANGPT4	NM_015985	GGGGCAGAUUGCUGCCCAGAGAGCUCAAAUCGCCUUAAGCAGCAUUUGCC	Noncanonical
ENST00000381922	3'UTR	protein_coding	ANGPT4	NM_015985	UCCUCAAAGAGGAGAAUGGGGUGAGGAAGGCAUUCCCCAGCACAUGCCGC	Noncanonical
ENST00000381922	3'UTR	protein_coding	ANGPT4	NM_015985	UAUUGUAGUUUCUAGGCUGACUGCAAGCUAGAGAGGAGACAGGGCAAAGC	Noncanonical
ENST00000381922	3'UTR	protein_coding	ANGPT4	NM_015985	GUAGAAACGGGUUUUCACCAUGUUGGCCAGGCUGGUCUCAAACUCCUGGC	Noncanonical
ENST00000324238	CDS	protein_coding	CRLF3	NM_015986	AGCAUGGAACAGUAGCAUCUCGCCCACCAGUACAGAUAGAAGAACUAAUA	Noncanonical
ENST00000324238	CDS	protein_coding	CRLF3	NM_015986	GGUUCUGAAACUGAAUUCAUAGUAUUGCACAUAGACCCCAACGUUGAUUA	Noncanonical
ENST00000324238	CDS	protein_coding	CRLF3	NM_015986	UAUCCUGGAUGGAAAGUGUUAGUGUUUUAGAUGUUUGGGUGCUUGGCUUU	Noncanonical
ENST00000324238	CDS	protein_coding	CRLF3	NM_015986	GGUGCUUGGCUUUGGUUUUCAGGGUCUAACGUAGCUGUCCUCAGCCCAGC	Noncanonical
ENST00000324238	3'UTR	protein_coding	CRLF3	NM_015986	GCAUACUGUUAAAUAUCACAUCACAAUAAAAAUCAAAUUGGCAUUAAAAG	Noncanonical
ENST00000324238	3'UTR	protein_coding	CRLF3	NM_015986	GACUGUGCUCUCCAUGUUCAGGUAUUUGUAAGCAGUGUUGACUUUUAUCC	Noncanonical
ENST00000324238	3'UTR	protein_coding	CRLF3	NM_015986	UAAAUGCUUGACCAAGUGUCUAAAAUAGGCAAGUAGUACCUUUUGUUCUU	Noncanonical
ENST00000324238	3'UTR	protein_coding	CRLF3	NM_015986	CAGGGUAAAACUAGUUAUGGCAGUAGUAUGCACAGCAGUGUUAGCCAUUU	Noncanonical
ENST00000324238	3'UTR	protein_coding	CRLF3	NM_015986	UGUAAUAUGCACGUGUGUAUCCAAUCUGCCUGUGACAUGCAUUUUACUCU	Noncanonical
ENST00000324238	3'UTR	protein_coding	CRLF3	NM_015986	AAAAUAAUUGUCUUCUAUGCCACCCUACAGAUUUUAUUUUAAUGUGAAUU	Noncanonical
ENST00000324238	3'UTR	protein_coding	CRLF3	NM_015986	UCAUUUCAUUUUUACCAGUAUAGUAAAAAAGUAGAAAAGCAAGUAUGAUA	Noncanonical
ENST00000504108	5'UTR	protein_coding	KLHL5	NM_015990	UUCAUUAUCCUUUGUUCUUUAAAAUCUGAUAUAUUGGCAUAAAAGUAAUU	Noncanonical
ENST00000504108	5'UTR	protein_coding	KLHL5	NM_015990	UGUUGUGUACAGCAGGGCAUAUACUUCUCUUGUCUUGGUUGGAUGCACAA	Noncanonical
ENST00000504108	5'UTR	protein_coding	KLHL5	NM_015990	UGCAGUGCUUUUUGCCCGUUGCCUAGACGAUCACUUGGUUUCUCUGAGGA	Noncanonical
ENST00000504108	CDS	protein_coding	KLHL5	NM_015990	CUAAUGAUGUCAGAGAGGCAAGACAAGAAGAAAUAAAAAUGGAAGGUGUA	Noncanonical
ENST00000504108	CDS	protein_coding	KLHL5	NM_015990	UUAUUACCAGCCAGCGAAAUUGCAAAGCUCUUGGCUAGUGAUGACAUGAA	Noncanonical
ENST00000504108	CDS	protein_coding	KLHL5	NM_015990	GAUCCUCAUACUAAUAAGUGGACACUGUGUGCACAGAUGUCAAAAAGGAG	Noncanonical
ENST00000504108	3'UTR	protein_coding	KLHL5	NM_015990	GUAAAUGUGCAUUGUCACAAUCCUGGGCACAAAGUGCCUGAUGUCAAAAU	Noncanonical
ENST00000504108	3'UTR	protein_coding	KLHL5	NM_015990	UGCUUGUUUGUUUAACCACAACCACUAUUUUAAUGAUAUACUAAAGAUAA	Noncanonical
ENST00000504108	3'UTR	protein_coding	KLHL5	NM_015990	UGUUGGUUGUGGAUUUUGUUUCUAAAAUUGGCUUAGUCCAAUAAAUAAAG	Noncanonical
ENST00000504108	3'UTR	protein_coding	KLHL5	NM_015990	AAGUCUAUUUAAAUAUUCAUUCCAUUACAUCUAGACUCACCAAGAACUAC	Noncanonical
ENST00000504108	3'UTR	protein_coding	KLHL5	NM_015990	GCAUUAAAUUUAAGAUAUGCAAAUUUAUGUAGAGAAAAUAAAUGUUAUAU	Noncanonical
ENST00000504108	3'UTR	protein_coding	KLHL5	NM_015990	GAUUUUGUCUUUUGAUAUUGACAAAAUUGUUUGGAUAUCCUUAUGUUCUC	Noncanonical
ENST00000504108	3'UTR	protein_coding	KLHL5	NM_015990	AACUCUAAUUACAUAUGUGAAUGUUAUUACUCUCAGUGAAUUGUUAUUGU	Noncanonical
ENST00000504108	3'UTR	protein_coding	KLHL5	NM_015990	CUAAUAUUGUUUAUUGUGAACUAGGAAUCAAAGUUUUUGUAUGCAUCAAU	Noncanonical
ENST00000504108	3'UTR	protein_coding	KLHL5	NM_015990	GAUUUAGAAAAGUAGAUGCAAUAUAAUAUAUUUCAAGUUUUAUACAUAUU	Noncanonical
ENST00000504108	3'UTR	protein_coding	KLHL5	NM_015990	CCCUAAUAUCAUGAAAAUUCCUGAUUUCCCCACUGCUAUUCAACAUUAUA	Noncanonical
ENST00000504108	3'UTR	protein_coding	KLHL5	NM_015990	AAAAGCUUUAUUAGCUACAUUAUGUUAUGAUACUUAAAUGUCAUAACAAU	Noncanonical
ENST00000504108	3'UTR	protein_coding	KLHL5	NM_015990	CAUGAACUCUGUAAUAUUUGAAAUUAUUGAUAACUCUUACACAAAAACAA	Noncanonical
ENST00000374642	3'UTR	protein_coding	C1QA	NM_015991	UCUGUGUCUGCUGAACAUGAGCUUCAGUUGCUACUCGGAGCAUUGAGAGG	Noncanonical
ENST00000219207	CDS	protein_coding	PLLP	NM_015993	ACAUCAGCGCCACCGUUCUCUACAUCACCGCCUUCAUCGCCUGCUCUGCG	Noncanonical
ENST00000216442	CDS	protein_coding	ATP6V1D	NM_015994	CCUCGCGAAUGGCACAGACCAUCAUGAAGGCUCGUUUAAAGGGAGCACAG	Noncanonical
ENST00000216442	CDS	protein_coding	ATP6V1D	NM_015994	CUGUUCUGGUUCUUUGAGAAACCCUAACACUGGCUUCAUUUUAAUUCACA	Noncanonical
ENST00000216442	3'UTR	protein_coding	ATP6V1D	NM_015994	AAACCUGCCCAGGAACUUACAGAAUUUACUUUGCAGAAGCGUUAUCAUAC	Noncanonical
ENST00000216442	3'UTR	protein_coding	ATP6V1D	NM_015994	UUACACGUGAUCUGCUUACCAAGCAUAUUAGGAAAUACCUCUUAGGAAGC	Noncanonical
ENST00000307145	3'UTR	protein_coding	KLF13	NM_015995	UCACCUCAGGUGUCAAAGUAAAUUUGUUAAAAAAACAAAAAAAACACAAA	Noncanonical
ENST00000307145	3'UTR	protein_coding	KLF13	NM_015995	GUAGGGACCUUGACAGAAGAGAGCCCUGGGUGCUUGUGGUGCAAAGAUCU	Noncanonical
ENST00000307145	3'UTR	protein_coding	KLF13	NM_015995	CCCAGACUGCGUCUAUUUCAGGGUCUUCCAUUUUUGUGGUUUAUGGCCAU	Noncanonical
ENST00000307145	3'UTR	protein_coding	KLF13	NM_015995	GCUGACUGUUUCCAUAUACAAUUCUGGUCACCAUAUUUUCCAAAGCUAAA	Noncanonical
ENST00000307145	3'UTR	protein_coding	KLF13	NM_015995	CCAAAGCUAAAAUCUGAGGCGUGGGCUGAUGGUUUUUGAAAUCAGGAUUA	Noncanonical
ENST00000307145	3'UTR	protein_coding	KLF13	NM_015995	GGGUGCAUGCUUCCGGGUCUCAGCUGCCCCAGGCCCGCACAGGCAACCCC	Noncanonical
ENST00000307145	3'UTR	protein_coding	KLF13	NM_015995	UCUUUUCUGUAGGAACUUUUUUUUAACCAGCACCCACCAUAAUUCCGAAG	Noncanonical
ENST00000307145	3'UTR	protein_coding	KLF13	NM_015995	CUGGAUCACUACAGUGAAGUAUUACAGUUGUACAGUUCCCAGUCUGGCCU	Noncanonical
ENST00000307145	3'UTR	protein_coding	KLF13	NM_015995	GUGACGUUUACAUUUUGAAAUAAAAUUUAUGAUUCAUUAUUUUA	Noncanonical
ENST00000368216	CDS	protein_coding	METTL25B	NM_015997	ACAGACAACCUAUGGGACACACUCCCUUGCUCAUGGCAGGAAGCAUUGGA	Noncanonical
ENST00000368216	CDS	protein_coding	METTL25B	NM_015997	CAGCGGGGGCUACAGCGAGUGGGGCUAGAUCCCCAGCUGCCACUGAAUCU	Noncanonical
ENST00000340990	CDS	protein_coding	ADIPOR1	NM_015999	GUGGCACAGGGGAAUGGGGCUCCUGCCAGUAACAGGGAAGCUGACACGGU	Noncanonical
ENST00000340990	CDS	protein_coding	ADIPOR1	NM_015999	CUUCAUGGCCCCUCUACAGGAGAAGGUGGUUUUUGGGAUGUUCUUUUUGG	Noncanonical
ENST00000340990	3'UTR	protein_coding	ADIPOR1	NM_015999	UAGGGCCUGGAUCUGCUUAUAGAGCAGGAAGAAUAAAGCCACCAACUUUU	Noncanonical
ENST00000340990	3'UTR	protein_coding	ADIPOR1	NM_015999	AUAUUUAAUACUAAGCUUUAAAAAGAAACCUGCUAUCAUUGCUAUGUAUC	Noncanonical
ENST00000225298	CDS	protein_coding	UTP18	NM_016001	GCAAAGGACUGGGAAUUUCAUAUCCACAUCAACUUCUCUUCCAAGAGGAA	Noncanonical
ENST00000225298	CDS	protein_coding	UTP18	NM_016001	CAGUUCCAUCCCGGUGCACAGAUUGUGAUGGUUGCUGGAUUAGAUAAUGC	Noncanonical
ENST00000225298	CDS	protein_coding	UTP18	NM_016001	GAUGAAGGCAGUUUAUAUGGAUUAAGCAUUGCCACAUCUAGGAAUGGACA	Noncanonical
ENST00000225298	CDS	protein_coding	UTP18	NM_016001	UCAUGUUCAUACCAUGGAUUUUUCUCCGAGAAGUGGAUACUUUGCCUUGG	Noncanonical
ENST00000225298	CDS	protein_coding	UTP18	NM_016001	UCCGAGAAGUGGAUACUUUGCCUUGGGGAAUGAAAAGGGCAAGGCCCUGA	Noncanonical
ENST00000225298	3'UTR	protein_coding	UTP18	NM_016001	AUAAUAUAUGGAAAAUGAUUUAUAGAUCCAGCUGUGCUUAAGAGCCAGUA	Noncanonical
ENST00000366510	CDS	protein_coding	SCCPDH	NM_016002	AUAUUGCUAAUCCAGCCUCGCUUGAUGAAAUGGCUAAACAGGCAACAGUU	Noncanonical
ENST00000366510	CDS	protein_coding	SCCPDH	NM_016002	UGUUGUAAGGAGGACUCAACGUUACUUGUAUGAAAAUUUAGAGGAAUCAC	Noncanonical
ENST00000366510	CDS	protein_coding	SCCPDH	NM_016002	AAAACAAGGCCCAACACAAAAACAGAUUGAUGCUGCCUCAUUCACGCUGA	Noncanonical
ENST00000366510	3'UTR	protein_coding	SCCPDH	NM_016002	AAAUUCUUCUGUAAGCCUGUCUGAGUGUAUGUGGAAACGAUUGUCAAAUC	Noncanonical
ENST00000366510	3'UTR	protein_coding	SCCPDH	NM_016002	ACAUAUUUUUUUCAUUGAUGUGUUCCUGGUAGAUUUUCACGAAUGAGCUG	Noncanonical
ENST00000366510	3'UTR	protein_coding	SCCPDH	NM_016002	GACCUGCCGAUGUAUUUGUAUAGUGGUAGAAACAUGCUGCUUAAGUGGCC	Noncanonical
ENST00000366510	3'UTR	protein_coding	SCCPDH	NM_016002	CGUAAUUCUAUAUCUGUGACUAGGUUUUUAAGGAUACAGCUUAUAAGUUG	Noncanonical
ENST00000366510	3'UTR	protein_coding	SCCPDH	NM_016002	ACUAGGUUUUUAAGGAUACAGCUUAUAAGUUGCUAUCAAUUUUCACUACC	Noncanonical
ENST00000366510	3'UTR	protein_coding	SCCPDH	NM_016002	UCUAAUUUACUUUUUGUAUUUUAACUAGGUUUUACAUGGAAGCCCUAAAA	Noncanonical
ENST00000373030	CDS	protein_coding	IFT52	NM_016004	CCACCAACAAUGGCUACAAAUCCAUGCAGAAAAAACUUCGGAGUAAUUGG	Noncanonical
ENST00000373030	CDS	protein_coding	IFT52	NM_016004	CAUCCUAAAGAAGCUCUAGUUUCCAGUGGAGUCUUGAACAGGGAAAUUAG	Noncanonical
ENST00000373030	3'UTR	protein_coding	IFT52	NM_016004	UUUCUCAACCCCAGUUCUGGAUUUGAGUCUUUUAUCAAAGACAUAAUUAA	Noncanonical
ENST00000644371	CDS	protein_coding	ABHD5	NM_016006	CACCAACAGACCUGUCUAUGCUUUUGACCUAUUGGGUUUUGGACGAAGUA	Noncanonical
ENST00000644371	CDS	protein_coding	ABHD5	NM_016006	GCGCCCGAUCCUGCAUAGAUGGCAAUUCUGGCACCAGCAUCCAGUCCUUA	Noncanonical
ENST00000644371	3'UTR	protein_coding	ABHD5	NM_016006	CUUUAGGAAUUCACUCACACAUUUAAACCAGUUAGUGCCUUCUAGAAGAA	Noncanonical
ENST00000644371	3'UTR	protein_coding	ABHD5	NM_016006	AAUCUAACUUUGCUAGUUAUUUUUAUAUUGCAAUCUAUAUUACCAAUUUA	Noncanonical
ENST00000644371	3'UTR	protein_coding	ABHD5	NM_016006	AGUUGUUUAGAAUAUUUCACUUUGUUUUUGAAACGGAGUGACAAGGCAGA	Noncanonical
ENST00000644371	3'UTR	protein_coding	ABHD5	NM_016006	ACUUUGUUUUUGAAACGGAGUGACAAGGCAGAUUUUUGGUUAGAGGACGG	Noncanonical
ENST00000644371	3'UTR	protein_coding	ABHD5	NM_016006	AGGCUGCUAAGCCAUGUUCAGCAUUUUAAAUGUGGUCUAUCCUGACAUAC	Noncanonical
ENST00000644371	3'UTR	protein_coding	ABHD5	NM_016006	GUAUAAUUCUACUCUUCCAAGGAACAUGACUUCAAUACUUUCAGUGAUUC	Noncanonical
ENST00000644371	3'UTR	protein_coding	ABHD5	NM_016006	UAUUAACAUCUAACUUUUGUAGAUGGGUGCUAAAAUUGCAUACAUUUUAA	Noncanonical
ENST00000644371	3'UTR	protein_coding	ABHD5	NM_016006	UUAACAUCUAACUUUUGUAGAUGGGUGCUAAAAUUGCAUACAUUUUAACC	Noncanonical
ENST00000644371	3'UTR	protein_coding	ABHD5	NM_016006	UAGGAACUACCAUCAAGUGUAGCAUUUUCUUGCAGUUUUAAAAUGAGGAA	Noncanonical
ENST00000644371	3'UTR	protein_coding	ABHD5	NM_016006	GCUAACGUUGCUUGUCUAGGAGAAAGGUAGCUAUGUAAAUAAAAACAGUG	Noncanonical
ENST00000644371	3'UTR	protein_coding	ABHD5	NM_016006	UCACUUGUCAGAUUAACUAGGUUAGUGCAGGAAGCAACAUGAGCGCCAAG	Noncanonical
ENST00000644371	3'UTR	protein_coding	ABHD5	NM_016006	UGUAUUUUUGUUUUACACACUCUCUAAUCUCAAUUAUCCUUUGCUGGGAG	Noncanonical
ENST00000644371	3'UTR	protein_coding	ABHD5	NM_016006	AUUUUGUGAAGAUUGAGCUGGAAGGGAAGUUCACAAUCCUCACAUUUAAA	Noncanonical
ENST00000644371	3'UTR	protein_coding	ABHD5	NM_016006	UUAUGCACAGCAUACUUUUAUUUUACAGAAUAAAUUUUCCUGUGAUAGUC	Noncanonical
ENST00000644371	3'UTR	protein_coding	ABHD5	NM_016006	CAAUAUGAGAAAGUCUAGGAAUUUAGUACAUGAUAAAGCAUCUCAUUCAG	Noncanonical
ENST00000644371	3'UTR	protein_coding	ABHD5	NM_016006	UGGAUAGCUGAAAAUAUUUGCAGCAUUUAUCACAGAGGGCUAAUUGUAGC	Noncanonical
ENST00000644371	3'UTR	protein_coding	ABHD5	NM_016006	CAGCAUUUAUCACAGAGGGCUAAUUGUAGCCCUAUAUAUGAAGAAUUUUA	Noncanonical
ENST00000644371	3'UTR	protein_coding	ABHD5	NM_016006	AACUAGCAAAGUUAAAUGAGUAUAUCCUUCAACCUGGCAGACCCAGUUCU	Noncanonical
ENST00000644371	3'UTR	protein_coding	ABHD5	NM_016006	UUUGCUUUUUUUGUAAAGCAAUAGAAGAAUUAGUUAUACCAAUAACUAAU	Noncanonical
ENST00000644371	3'UTR	protein_coding	ABHD5	NM_016006	GAAAAGGCAACUCUUAAAACUAAAACAAACUUAACAGUCUGUCAAGUUGG	Noncanonical
ENST00000260605	CDS	protein_coding	DYNC2LI1	NM_016008	UUCUUCAUUGGCAGUAAAAAUGGGGGAAAGACUACUAUUAUUCUAAGGUG	Noncanonical
ENST00000260605	CDS	protein_coding	DYNC2LI1	NM_016008	UCAGGAUUUUGAGUCUGAGAAGAGAAAGGUAAUAUGCAAGACACUUCGAU	Noncanonical
ENST00000260605	CDS	protein_coding	DYNC2LI1	NM_016008	GAUCAGAAUAAACCGCUGUUUAUCACAGCAGGAUUGGAUUCUUUCGGUCA	Noncanonical
ENST00000260605	3'UTR	protein_coding	DYNC2LI1	NM_016008	AAGAAAGUUAAACUGUAUAAUUUGUUAAAGGACAAGCUGGAUUUCUUGGA	Noncanonical
ENST00000370558	CDS	protein_coding	SH3GLB1	NM_016009	UAUGAGAAACUGGAUAGAAAAGCUCCAAGUCGUAUAAACAACCCAGAACU	Noncanonical
ENST00000370558	CDS	protein_coding	SH3GLB1	NM_016009	GGACCUCCAGAAACAACUGGGAAGUUUUCCAUCCAAUUAUCUUAGUAACA	Noncanonical
ENST00000370558	3'UTR	protein_coding	SH3GLB1	NM_016009	AAGAGACUGAAAAUACCAGCCAUCAGAAACUGGCCUUUCUGCCAAUAAAG	Noncanonical
ENST00000370558	3'UTR	protein_coding	SH3GLB1	NM_016009	AUUAACAGCAAGCUUUUUCUUUUAUGUAAAAUAAAUCUAUUGUGAAUUGA	Noncanonical
ENST00000370558	3'UTR	protein_coding	SH3GLB1	NM_016009	CCUGGUUUUCCAACAGAAAUCAAAUGAUUUUAAUAUUAUGUUUUGAUGGG	Noncanonical
ENST00000370558	3'UTR	protein_coding	SH3GLB1	NM_016009	GUUAAGGUUCUAGAAAAUCUAGGACAAAUUUACUUCAUUAAACAUAAAGU	Noncanonical
ENST00000370558	3'UTR	protein_coding	SH3GLB1	NM_016009	UACAAAUACGGAAUAAUGCAACUACAUUAUAAAUUGUAUACGAACAAAAU	Noncanonical
ENST00000370558	3'UTR	protein_coding	SH3GLB1	NM_016009	ACCAAGAUAGCAUAGCACAUUCUGACAACUAAAGCAAUUUACUCUAACUU	Noncanonical
ENST00000370558	3'UTR	protein_coding	SH3GLB1	NM_016009	AGAACUUUCAGCUUUCCAUCAAGUGAAAGUUGAUUUUAGUUACCCAGUAA	Noncanonical
ENST00000370558	3'UTR	protein_coding	SH3GLB1	NM_016009	CUUAUUUUUUGUUUUCAAGGGCUCAUGGAAUCAGUCUUCCAUGUGACAGC	Noncanonical
ENST00000370558	3'UTR	protein_coding	SH3GLB1	NM_016009	GUUUUCAAGGGCUCAUGGAAUCAGUCUUCCAUGUGACAGCUUUUUAAAUA	Noncanonical
ENST00000370558	3'UTR	protein_coding	SH3GLB1	NM_016009	AAGACAAAAACUGAGUCUUCUAAUCUUAAUUGUGUUCUAGCAGUAGUCAU	Noncanonical
ENST00000370558	3'UTR	protein_coding	SH3GLB1	NM_016009	ACUCUAGAAUGUAGGCUCCCUGAGAUAAAAACUAUAAUUCUUUUGAUGGC	Noncanonical
ENST00000370558	3'UTR	protein_coding	SH3GLB1	NM_016009	GUAAAAGCUGUUUGAGUAAUACUGUUGCACUCUAAGCUUGAGAACCACUG	Noncanonical
ENST00000370558	3'UTR	protein_coding	SH3GLB1	NM_016009	AUGGGAUCAAAGUGUACAUACUGUUUUGUAACUUUUUUUCACUCAACAAU	Noncanonical
ENST00000370558	3'UTR	protein_coding	SH3GLB1	NM_016009	GGUUUCCAACUUUCAUUAAUAAAGUGCUUUAAAGAACA	Noncanonical
ENST00000263849	3'UTR	protein_coding	ZC2HC1A	NM_016010	GGCUAUAUAAUGUGUGUAUGUUUAUAUGUGUACAUAUACUGUAUAUAAUA	Noncanonical
ENST00000263849	3'UTR	protein_coding	ZC2HC1A	NM_016010	UAUGUUUAUAUGUGUACAUAUACUGUAUAUAAUAAAUAUCUGAUACCCCA	Noncanonical
ENST00000263849	3'UTR	protein_coding	ZC2HC1A	NM_016010	UAUGUGUACAUAUACUGUAUAUAAUAAAUAUCUGAUACCCCAGACUGUGU	Noncanonical
ENST00000263849	3'UTR	protein_coding	ZC2HC1A	NM_016010	UACAUAUACUGUAUAUAAUAAAUAUCUGAUACCCCAGACUGUGUCAUUCA	Noncanonical
ENST00000263849	3'UTR	protein_coding	ZC2HC1A	NM_016010	AGAAAAUAAUUUCAAAUGGAACAAUUAAUUUAGGUGUUACUUUUCUGUUG	Noncanonical
ENST00000263849	3'UTR	protein_coding	ZC2HC1A	NM_016010	UUAUUGGUGCCUAUCUUCAGAUAGUAUCAUAGUAGGAUAGAUGCUGGGAA	Noncanonical
ENST00000263849	3'UTR	protein_coding	ZC2HC1A	NM_016010	UUAGUUCUGUAUGUAUUCGUUGAACAUAUUUUUUUACUUCCAAUUGUUUU	Noncanonical
ENST00000263849	3'UTR	protein_coding	ZC2HC1A	NM_016010	GCUGUAUUUGAAAAUGUAAUUAUUUAAUAUAGAAGGCACAGAAUUCCCUG	Noncanonical
ENST00000263849	3'UTR	protein_coding	ZC2HC1A	NM_016010	AAAACAUAUAAUUUUUUGUAUCUGAAUUUAGAAUAAAUCAUUUUAAUGCA	Noncanonical
ENST00000263849	3'UTR	protein_coding	ZC2HC1A	NM_016010	AAUUUUUUUUUCUUGGAAGUACAUGUAGUUAUGAGUAGGUUAAGAGAAUA	Noncanonical
ENST00000263849	3'UTR	protein_coding	ZC2HC1A	NM_016010	UUUCUUGGAAGUACAUGUAGUUAUGAGUAGGUUAAGAGAAUAUCUAAUUU	Noncanonical
ENST00000263849	3'UTR	protein_coding	ZC2HC1A	NM_016010	GCAUUUAAUGUUGAAACACCAUUCACGUCACAUUAAGGACCCACUGAAAA	Noncanonical
ENST00000263849	3'UTR	protein_coding	ZC2HC1A	NM_016010	UCCCCUCAGUUAUCUUUAUUCAGUCUUAUUGGUCAAAACAAAGAAACAAA	Noncanonical
ENST00000263849	3'UTR	protein_coding	ZC2HC1A	NM_016010	UUCAGUCUUAUUGGUCAAAACAAAGAAACAAAUAGUCCAUCAACUAAAAU	Noncanonical
ENST00000263849	3'UTR	protein_coding	ZC2HC1A	NM_016010	UAUUACUUGCAUAUUCUCACAUUGAUUUGUGCAAUAGUUCAGUUUUAAAA	Noncanonical
ENST00000263849	3'UTR	protein_coding	ZC2HC1A	NM_016010	UUUAUUUUCACAAGUAUUUGACAGUAUGGUAGAAUAAAAGAUGAUUGUAA	Noncanonical
ENST00000263702	CDS	protein_coding	MECR	NM_016011	AGGAUCUCAAACUUCGAGGCUUUUGGUUGUCCCAGUGGAAGAAGGAUCAC	Noncanonical
ENST00000263702	3'UTR	protein_coding	MECR	NM_016011	UGGCUAUCACAGCUUAUGAAGGAGGUUGCUACUGGCAUCUAGCAGGCAGA	Noncanonical
ENST00000263702	3'UTR	protein_coding	MECR	NM_016011	GGGUGCUGUAAGAGCAGAAUAAAGAUCUUGCCCUAGGCCCCAGGGACAGG	Noncanonical
ENST00000260361	3'UTR	protein_coding	NDUFAF1	NM_016013	UUCUCUAAUCGAGGAAGAAUCCGGGAUGUUCAGCAUGAGCUUCCGCUUGA	Noncanonical
ENST00000395386	CDS	protein_coding	PHF20L1	NM_016018	AAAGAAAAUUAUUCUCAUCUCAAUGCCAAAAAGAUAGUUUCUACACAUCA	Noncanonical
ENST00000395386	3'UTR	protein_coding	PHF20L1	NM_016018	UUAUCCACGUGAUGGCUAAGUGGAUAAUUUAAAAGCUUAGUAAUGUCUGG	Noncanonical
ENST00000395386	3'UTR	protein_coding	PHF20L1	NM_016018	UAAACCAGCACUUGGCCAAAAACAAAAUUGUAAAGGAAAUUUAAAUUCUG	Noncanonical
ENST00000395386	3'UTR	protein_coding	PHF20L1	NM_016018	UAACUGCUAGUAGUGGAAUACUGGAAAAGCUUCAUUUCUGAAGAUGAAUU	Noncanonical
ENST00000395386	3'UTR	protein_coding	PHF20L1	NM_016018	UAUCACAUAUCUAGUUUUAUUACUAUAGACUAUACGAAUUGGUGGUUAAC	Noncanonical
ENST00000395386	3'UTR	protein_coding	PHF20L1	NM_016018	AUGCCUCAUUCUGUUUAUCAGUUCUCGCAAUCUGUAUAAAUGCAUUUUAG	Noncanonical
ENST00000395386	3'UTR	protein_coding	PHF20L1	NM_016018	UAAAUGCAUUUUAGAACUGAUAGACAGUAAACUUGAAUUUAUCUUUGAUA	Noncanonical
ENST00000395386	3'UTR	protein_coding	PHF20L1	NM_016018	AUAAGAAUACAUGCCACUGUACAUUCAGAUAUUAUUUAAAUUUGCAAACA	Noncanonical
ENST00000395386	3'UTR	protein_coding	PHF20L1	NM_016018	AGGGUACUGUAUGUAAAACUCUGUAUUAAAACUAUUCCACAUAUCCUAAA	Noncanonical
ENST00000395386	3'UTR	protein_coding	PHF20L1	NM_016018	UUGCCUUUUGAGAUUCUCCAACUUGACAAAUGUGCCAAAGAUCAACAGAC	Noncanonical
ENST00000395386	3'UTR	protein_coding	PHF20L1	NM_016018	GAGUAAAUUUGCUAAUGUCUAUAUUUUAUGAUUGAUACUAUUAUUUUUCC	Noncanonical
ENST00000395386	3'UTR	protein_coding	PHF20L1	NM_016018	CCCUGUCAUGGCUACAUUCUAGACAUUGAAUUUAUAUCUUCUUUUUUUCA	Noncanonical
ENST00000395386	3'UTR	protein_coding	PHF20L1	NM_016018	AGCCAGCAAAUUGAAAAUUCCAUUAUUAGAUUAAUGAAAUUUUUGCUCUG	Noncanonical
ENST00000395386	3'UTR	protein_coding	PHF20L1	NM_016018	UGCAUAUUUUCAUUUAAUAUAGAGUAUACCAAUCGAUUGAAGCCUUUCAC	Noncanonical
ENST00000395386	3'UTR	protein_coding	PHF20L1	NM_016018	UUUAAAUAGAAGCAAUAAACUAGAGAGAGUGUUUCUUGAAAAGACAAUGU	Noncanonical
ENST00000395386	3'UTR	protein_coding	PHF20L1	NM_016018	AUUUGCCACCAGGCAGAACAGAAUGAGCAUUGGUAGAGAAGGCUCCCUCU	Noncanonical
ENST00000395386	3'UTR	protein_coding	PHF20L1	NM_016018	ACAUGUUCAAAAUGAAGCGUACUAUUUCCCCUCCAAUAAACGAAGUCUCC	Noncanonical
ENST00000367166	CDS	protein_coding	TFB1M	NM_016020	CGAAGUGGGCCCUGGGCCAGGGGGAAUCACAAGAUCUAUUCUUAAUGCCG	Noncanonical
ENST00000367166	CDS	protein_coding	TFB1M	NM_016020	CUGUAGAGAUGGACCUUUUGUUUAUGGCAGAACUCAGAUGACUUUGACUU	Noncanonical
ENST00000367166	3'UTR	protein_coding	TFB1M	NM_016020	CAACCAUUUUGUGGGAAAAUGUAUACUGCACAAAACCCAGGAAUGAACAG	Noncanonical
ENST00000435041	CDS	protein_coding	UBE2J1	NM_016021	UGAGCAUCUCAGGCCAUCAUCCUGAAACUUGGCAGCCUUCGUGGAGUAUA	Noncanonical
ENST00000435041	CDS	protein_coding	UBE2J1	NM_016021	ACUUUGAGUUAUAAUAUGGUUUUGUGACUUAUGAGCUGUGACUCAACUGC	Noncanonical
ENST00000435041	3'UTR	protein_coding	UBE2J1	NM_016021	UCACUGGAUGCUACUUGAAGAGGGAGUACUUUGUAACCACUUUGAUAUGC	Noncanonical
ENST00000435041	3'UTR	protein_coding	UBE2J1	NM_016021	AGGAAGAAAGGGCCCAAGCCAGGAGAUCGCUUGGUUUUCUUCCAGAAGUU	Noncanonical
ENST00000435041	3'UTR	protein_coding	UBE2J1	NM_016021	GUCUGCUUUGAAAUGUAUGUCUUUUGGGAUGUAUUAUAUGCCUAGCUUUA	Noncanonical
ENST00000435041	3'UTR	protein_coding	UBE2J1	NM_016021	AUGUCCUAUUUUAAUAGAAAACCUCAGGGCCCAAGUAACAGUGAUAGAAG	Noncanonical
ENST00000435041	3'UTR	protein_coding	UBE2J1	NM_016021	AAUACAGGUGGUUCCAAGCUUUCAAAUAGGUUAUGCUCCAAAAGUGUUAU	Noncanonical
ENST00000435041	3'UTR	protein_coding	UBE2J1	NM_016021	AGUUAAUUUUUUUACAAGUCAAACAAUGUUGGAAGUGGUAUUUAGGUUCU	Noncanonical
ENST00000435041	3'UTR	protein_coding	UBE2J1	NM_016021	UAUCUUGAAUAGUAUAGGGGAGGGUAUUCAUAAAGUCCUUAUGUGGUUUU	Noncanonical
ENST00000435041	3'UTR	protein_coding	UBE2J1	NM_016021	CUCCUGUUUAUGGGACAUUCGUUCUAUUAACUGUCAGACACAAUUUCUGU	Noncanonical
ENST00000435041	3'UTR	protein_coding	UBE2J1	NM_016021	GCUGAAUUUGUUAAAGUCUAAAAAGCUCAAGGACUUUAUGAAGAUCUCAU	Noncanonical
ENST00000435041	3'UTR	protein_coding	UBE2J1	NM_016021	AAAGUCUAAAAAGCUCAAGGACUUUAUGAAGAUCUCAUUAUAUGAGGAAA	Noncanonical
ENST00000435041	3'UTR	protein_coding	UBE2J1	NM_016021	UAGAUCAGAAUCAGAAAACAGGUAAACCUCACUCACACAUUUGGACUCAU	Noncanonical
ENST00000435041	3'UTR	protein_coding	UBE2J1	NM_016021	AGGUUAAUGCAUUUAGUGAACGUGACUAACAAAGACUAAUGUGCACAUUA	Noncanonical
ENST00000404789	CDS	protein_coding	OTUD6B	NM_016023	UACUCCAGAAGAAUUUCAGAAGUACUGUGAAGAUAUUGUAAACACAGCUG	Noncanonical
ENST00000404789	3'UTR	protein_coding	OTUD6B	NM_016023	AAUACAGUGUGCUGAACUGAGUAUUUCUACCAAGUGUUGGGUUGUUCUAA	Noncanonical
ENST00000404789	3'UTR	protein_coding	OTUD6B	NM_016023	AGAGAUAAACUUUAACCAGUGUCUUCUUAGUGGAAUUUUAAAAAUUUGUU	Noncanonical
ENST00000404789	3'UTR	protein_coding	OTUD6B	NM_016023	AAGUUCAUUGUAGAGAACACCAUUCAUAGACCAAGAUGGUCCCCUAUUAG	Noncanonical
ENST00000404789	3'UTR	protein_coding	OTUD6B	NM_016023	UUGAAGAAGUUUACCCAAUAUCUUUGUCAUUGCAAUAAUGUAGUAUGGUG	Noncanonical
ENST00000404789	3'UTR	protein_coding	OTUD6B	NM_016023	UCAUUGCAAUAAUGUAGUAUGGUGAUGGUCAAUUUAAUUAUUGCUUAUAA	Noncanonical
ENST00000404789	3'UTR	protein_coding	OTUD6B	NM_016023	CCUUCUUGCCUCAUUCUCUAGGAUUUGAAUAAAACCUUUGCCACUUAUUU	Noncanonical
ENST00000404789	3'UTR	protein_coding	OTUD6B	NM_016023	AGAAAUUUUAUGUUACAUAUAUGAAUGAAGUUGAAAGCUACUGUUUGGAA	Noncanonical
ENST00000404789	3'UTR	protein_coding	OTUD6B	NM_016023	UUUCCCAAACUAGAGAUAAAACUAGUAAGAUUUAGUAUCGUUUAUAACAU	Noncanonical
ENST00000404789	3'UTR	protein_coding	OTUD6B	NM_016023	UAAGUAAAUAUUGGGUUUAUAUGAAAAAUGGGGUGUCAGUCUUUUCACAC	Noncanonical
ENST00000404789	3'UTR	protein_coding	OTUD6B	NM_016023	GGUGUCUGAAAUUUACAAAAGAAUGAAAUUGAAAUUGUAAAACACUAAAU	Noncanonical
ENST00000404789	3'UTR	protein_coding	OTUD6B	NM_016023	ACUUUAAAAUGUCAACAUUAGGAAGCCAUAAAACAAGAUAUUAUGAAACC	Noncanonical
ENST00000404789	3'UTR	protein_coding	OTUD6B	NM_016023	UGGUUAUAUGUCUAUUUUUCAAUUUUGUUAUAUUUUUAAUUUAAGUGGCC	Noncanonical
ENST00000404789	3'UTR	protein_coding	OTUD6B	NM_016023	AAUUUUGUUAUAUUUUUAAUUUAAGUGGCCAAUGUGGUUAUGAACAAGAU	Noncanonical
ENST00000404789	3'UTR	protein_coding	OTUD6B	NM_016023	UAAUUUAAGUGGCCAAUGUGGUUAUGAACAAGAUUUGUAUGGUCAGCUUC	Noncanonical
ENST00000404789	3'UTR	protein_coding	OTUD6B	NM_016023	AGAGUUCUGGAAUAUGUCUUUAGCCAAGAAUUUUAUUCACUUAAAUUUGU	Noncanonical
ENST00000404789	3'UTR	protein_coding	OTUD6B	NM_016023	UUUAGCCAAGAAUUUUAUUCACUUAAAUUUGUUUACAACUUGUAUAAAGC	Noncanonical
ENST00000404789	3'UTR	protein_coding	OTUD6B	NM_016023	UACAACUUGUAUAAAGCAAAAAAGAAUGUGUGUAACUAUAGUGAACGCAU	Noncanonical
ENST00000404789	3'UTR	protein_coding	OTUD6B	NM_016023	UAACUAUAGUGAACGCAUAGUUUUGCUUAUAUUAUGUGAUGUUUGCCAAA	Noncanonical
ENST00000305536	CDS	protein_coding	RBMX2	NM_016024	UGUUCUCACAAUAUGGGGAGAUUGUUAACAUUAAUCUCGUGCGGGACAAG	Noncanonical
ENST00000305536	3'UTR	protein_coding	RBMX2	NM_016024	UUAAAUGCAGUCAAAUUCAGUUGGGUGGUUACUAUUUUUGUAUCUAAAAC	Noncanonical
ENST00000305536	3'UTR	protein_coding	RBMX2	NM_016024	UAGCCCAGCAUCUUGGGACCUUUCCAGUUACUAGGUUUGGACAGCUUGAU	Noncanonical
ENST00000305536	3'UTR	protein_coding	RBMX2	NM_016024	CCUUGCAAUGUAUUUAUUAUUUAUUUGUAUUUAGGUGAAAUUCACAUAAC	Noncanonical
ENST00000305536	3'UTR	protein_coding	RBMX2	NM_016024	UUUAGGUGAAAUUCACAUAACAUAAAGUUAACCAUUUUAAAGGGAACAAU	Noncanonical
ENST00000358154	CDS	protein_coding	METTL9	NM_016025	CAACAGAGAGAAAUUAUGCGAAUCACUCCAGGCUGUCUUUGUUCAGAGUU	Noncanonical
ENST00000358154	CDS	protein_coding	METTL9	NM_016025	UUUAGCCUGUUUAUGUCUAGAACAUCUAUCAAUGGGUUGCUAGGAAGAGG	Noncanonical
ENST00000358154	CDS	protein_coding	METTL9	NM_016025	UGUUUUCACCAGAUCAGUUUCAGAGACUGCUUAAAAUUAAUCCAGACUGG	Noncanonical
ENST00000358154	3'UTR	protein_coding	METTL9	NM_016025	UAAAAGACAAAAACCCAACUCUUUGUGGAUUUUUAUCAACUCUUUACUCA	Noncanonical
ENST00000358154	3'UTR	protein_coding	METTL9	NM_016025	UCAACUCUUUACUCAGAGCCACUCUCCAAUGCAGGUCACACUCCAAUUAU	Noncanonical
ENST00000358154	3'UTR	protein_coding	METTL9	NM_016025	AUACUUAAUUGCAGUAGGGACUCAUUCCCAGACAAAGCAAUAGUCACGAC	Noncanonical
ENST00000358154	3'UTR	protein_coding	METTL9	NM_016025	GAAAUUCUUUCUGUUAUUAUUCAAGAAAAUGUUUUUAAUCAUGCUAAUAA	Noncanonical
ENST00000358154	3'UTR	protein_coding	METTL9	NM_016025	UAAUCAUGCUAAUAAACUUUUUUGGAGAUGACUUUGGCAUCAUGUUUGAA	Noncanonical
ENST00000358154	3'UTR	protein_coding	METTL9	NM_016025	AUUGGUUUGGCUUCAGGAGUACCCAAAUAGUAGCAUUAUGAGAAUGACGC	Noncanonical
ENST00000358154	3'UTR	protein_coding	METTL9	NM_016025	AUCCUCACUACUUUAUUUCUUUUUUCAUCCAGGUGUUUCAUUAAGUAUUC	Noncanonical
ENST00000358154	3'UTR	protein_coding	METTL9	NM_016025	UCUCCCCCAAAGUACAAUAAAGCUGCCUUGUCUGCACCA	Noncanonical
ENST00000381346	CDS	protein_coding	RDH11	NM_016026	GCUUGCCGGGAUGUGGAAAAGGGGGAAUUGGUGGCCAAAGAGAUCCAGAC	Noncanonical
ENST00000381346	CDS	protein_coding	RDH11	NM_016026	CGUACUCGAAGACAGCAGAUGGCUUUGAGAUGCACAUAGGAGUCAACCAC	Noncanonical
ENST00000381346	CDS	protein_coding	RDH11	NM_016026	UUCCCUCGCACAUCACCUGGGAAGGAUCCACUUCCAUAACCUGCAGGGCG	Noncanonical
ENST00000381346	3'UTR	protein_coding	RDH11	NM_016026	UGUGUCUUCCUGUUUAUGUGUGCCAAGGGAGUAUUUUCACAAAGUUCAAA	Noncanonical
ENST00000381346	3'UTR	protein_coding	RDH11	NM_016026	GGGGCAUUUCCUUACAUUGUCUUGACAAGAUUAAAAUGUCUGUGCCAAAA	Noncanonical
ENST00000381346	3'UTR	protein_coding	RDH11	NM_016026	AACUUUGGUGGGGGAAAGAGUUAUAGGACCACAGUCUUCACUUCUGAUAC	Noncanonical
ENST00000381346	3'UTR	protein_coding	RDH11	NM_016026	GUUUUCAUUUACCAGAAUAAAAACUAAGAAUUAAAAGUUUGAUUACAGUC	Noncanonical
ENST00000276590	CDS	protein_coding	LACTB2	NM_016027	UAUCUGAAAGAUGGAGAUGUGAUUAAGACUGAGGGAGCCACUCUAAGAGU	Noncanonical
ENST00000276590	CDS	protein_coding	LACTB2	NM_016027	GCAACACAGAUCCUGACAAGAAAUGGAAAGCUCAUCUUUAGUUUCAGAUU	Noncanonical
ENST00000276590	3'UTR	protein_coding	LACTB2	NM_016027	CUUAACUAUAGGUUAUUUUAUAGAGAAUAUAAAAGUAUAAAACAUUAAAA	Noncanonical
ENST00000276590	3'UTR	protein_coding	LACTB2	NM_016027	UGCUAAAAUAUGUAAAUUACACUAUACAACCAUAUGAUAGGUUAUUUCUC	Noncanonical
ENST00000557185	CDS	protein_coding	DHRS7	NM_016029	CUGCCUCACAUGAUCGAGAGGAAGCAAGGAAAGAUUGUUACUGUGAAUAG	Noncanonical
ENST00000557185	CDS	protein_coding	DHRS7	NM_016029	CCUCUUUCCAUUGGAUACUGUGCUAGCAAGCAUGCUCUCCGGGGUUUUUU	Noncanonical
ENST00000557185	CDS	protein_coding	DHRS7	NM_016029	UGGCAAUACAUGCCAACCUGGGCCUGGUGGAUAACCAACAAGAUGGGGAA	Noncanonical
ENST00000557185	CDS	protein_coding	DHRS7	NM_016029	AGACAAAACAUGACUGAAAAGAGCACCUGUACUUUUCAAGCCACUGGAGG	Noncanonical
ENST00000557185	3'UTR	protein_coding	DHRS7	NM_016029	UUAGUCCAUUUGUGCUGCUAUAACAAAAUACCACAGAUUUGGUAAUUUAU	Noncanonical
ENST00000557185	3'UTR	protein_coding	DHRS7	NM_016029	UUUCCUGGCUCUUGAGGCUGGGAAUUCCAAGACCAAUGCACCAGCAGAAU	Noncanonical
ENST00000324266	CDS	protein_coding	TRAPPC12	NM_016030	GUUGGAUUGAAACAGCUAAUCAGCUGCAGAAACUGGAGGGCAGCAGUGGA	Noncanonical
ENST00000357166	CDS	protein_coding	ZDHHC9	NM_016032	ACCCAGCGGCAGGAAUAGCAGGCAACGUGAUUUCAAAGCUGGGCUCAGCC	Noncanonical
ENST00000357166	CDS	protein_coding	ZDHHC9	NM_016032	ACAACUGUGUGGAGCGCUUCGACCAUCACUGCCCCUGGGUGGGGAAUUGU	Noncanonical
ENST00000357166	3'UTR	protein_coding	ZDHHC9	NM_016032	AAAAUUGGCUUCUUGGAGACAUUGAAAGAAACUCCUGGAACUGUUCUAGA	Noncanonical
ENST00000357166	3'UTR	protein_coding	ZDHHC9	NM_016032	AGUAGUUGUAGUAGAGAUAAUAAUUGACAUUUCUCGUAGACUACCCAGAA	Noncanonical
ENST00000357166	3'UTR	protein_coding	ZDHHC9	NM_016032	GCUAUAUUUCCUAGAGCACCUGUGUUUUCCUCUUUCUAAGCCAGGGUCCU	Noncanonical
ENST00000357166	3'UTR	protein_coding	ZDHHC9	NM_016032	CUAGAGCACCUGUGUUUUCCUCUUUCUAAGCCAGGGUCCUGUCUGGAUGA	Noncanonical
ENST00000357166	3'UTR	protein_coding	ZDHHC9	NM_016032	CUUAAGAGAACAAGCUCUAUAUUAGGAUAUUGUUUUGAAGCAGAUGGAUG	Noncanonical
ENST00000357166	3'UTR	protein_coding	ZDHHC9	NM_016032	AUCAGUGGUCUUUUACAAGUGAUGGUAUAUAUUUCUUUCUAGGUGGUGUA	Noncanonical
ENST00000357166	3'UTR	protein_coding	ZDHHC9	NM_016032	UUUCUAGGUGGUGUAUAAUCAAGACUCCCUAUCAAUUCCCAUCUCAUACU	Noncanonical
ENST00000357166	3'UTR	protein_coding	ZDHHC9	NM_016032	AGUUGUUAGGUUUCCCCAGGUAACUUGGCACUCAUAUGAACCCCAUUUUA	Noncanonical
ENST00000357166	3'UTR	protein_coding	ZDHHC9	NM_016032	AGAUGUUGGCCUGAAGAUCUGUCCCAUUCAUACCAUGCACCAGCUGGGAC	Noncanonical
ENST00000357166	3'UTR	protein_coding	ZDHHC9	NM_016032	AAUCUCUGCACUUUUGUGUGAGCCUACAAAUGUGUAUGUGUUGGGGGUUU	Noncanonical
ENST00000357166	3'UTR	protein_coding	ZDHHC9	NM_016032	UGUGUUGGGGGUUUUUCACUCUCUGGUAUUUCUUAAUAAAGAAAUCUUUC	Noncanonical
ENST00000357166	3'UTR	protein_coding	ZDHHC9	NM_016032	GGGGGUUUUUCACUCUCUGGUAUUUCUUAAUAAAGAAAUCUUUCUUUUGG	Noncanonical
ENST00000357166	3'UTR	protein_coding	ZDHHC9	NM_016032	UUUUGGGGGGAAGCCAAUUAAUGAAGGAGCCUUGAAUGGUUUUAGAAAUA	Noncanonical
ENST00000406452	3'UTR	protein_coding	RMDN1	NM_016033	UGAGACAGAGUCUCACUUUGUUUCCCAGGCUGGUGUGCAGUGGCACAAUC	Noncanonical
ENST00000406452	3'UTR	protein_coding	RMDN1	NM_016033	UAAAUAGGCAGGACUAUGCUACUCACUUGAGGCUGGAGUGCCACCACUGC	Noncanonical
ENST00000406452	3'UTR	protein_coding	RMDN1	NM_016033	UAAGUUUUGUAAAAAGGAGCAUCUUGAAUCCACUUAGAUAAAGACAGACU	Noncanonical
ENST00000406452	3'UTR	protein_coding	RMDN1	NM_016033	CCAAAGGAUUUGGGAAUUGUAAUGUUACAAUGAACUGUAUGGAUAUGUUU	Noncanonical
ENST00000406452	3'UTR	protein_coding	RMDN1	NM_016033	UAUACCCAUCUCUUAGAUUCAGUGAUUUUGCUAUAUAGGUUGUGUAUCCC	Noncanonical
ENST00000406452	3'UTR	protein_coding	RMDN1	NM_016033	UCCAAAUUUUGGAAUACCUGCAUACACACAAUAAGAUAUCUUGGAGAUGG	Noncanonical
ENST00000406452	3'UTR	protein_coding	RMDN1	NM_016033	AUAAUUUUGUGCAUUGAGACCAAGUUUGCAUACCUUGAACCAUCAGAAAG	Noncanonical
ENST00000241600	CDS	protein_coding	MRPS2	NM_016034	AGCCACACGUGGCCGUGAGAGACGCAGCCAAGAUGAACAUCCCCACAGUG	Noncanonical
ENST00000300452	CDS	protein_coding	COQ4	NM_016035	CUCAACCUGUACUAUGAGCGGCGCUGGGAGCAGUCCCUGAGGGCUCUGCG	Noncanonical
ENST00000300452	3'UTR	protein_coding	COQ4	NM_016035	AUAACCACUGCUGAGUGGCCUUGAGGACGAACCCCGCAGGGAGCAAGCAG	Noncanonical
ENST00000373014	5'UTR	protein_coding	UTP11	NM_016037	CCAAGGCUGUACAGACAUGGCGGCGGCUUUUCGGAAGGCGGCUAAGUCCC	Noncanonical
ENST00000373014	CDS	protein_coding	UTP11	NM_016037	CUUUUUUGACACCAAAAAGGAAGUUGAACAGUUUGAUGUCGCAACUCACC	Noncanonical
ENST00000373014	3'UTR	protein_coding	UTP11	NM_016037	GUCGUUUUCUAGUAACUUCAAAUUCCAUUACUCCAAAUGGCAUGGUUUUC	Noncanonical
ENST00000373014	3'UTR	protein_coding	UTP11	NM_016037	UAUACUUAAUUUUUUUUUUCUUUGAGAUAGGGUCUUUGUUGCCAGGCUGG	Noncanonical
ENST00000373014	3'UTR	protein_coding	UTP11	NM_016037	UUUUCUUUGAGAUAGGGUCUUUGUUGCCAGGCUGGAAGUGCAGUGUGUGA	Noncanonical
ENST00000373014	3'UTR	protein_coding	UTP11	NM_016037	UUGUUAUGAAACAUAGGAUCUCAUUACAGCAGAUUUGGAAAGUAGAUUAA	Noncanonical
ENST00000373014	3'UTR	protein_coding	UTP11	NM_016037	UUGCAUGCUUAACUGUGCUAGGAGCUAGAGCUGUGGAGGUGGACAAUUAC	Noncanonical
ENST00000373014	3'UTR	protein_coding	UTP11	NM_016037	UAGUAGAGACGGGGUUUCACCUUGUUAGCCAGGAUGGUCUCGAUCUCCUG	Noncanonical
ENST00000246868	CDS	protein_coding	SBDS	NM_016038	UAAAGGUCAGGUUGCCAAAAAGGAAGAUCUCAUCAGUGCGUUUGGAACAG	Noncanonical
ENST00000246868	CDS	protein_coding	SBDS	NM_016038	AGCAGAUUUUGACUAAAGGAGAAGUUCAAGUAUCAGAUAAAGAAAGACAC	Noncanonical
ENST00000246868	CDS	protein_coding	SBDS	NM_016038	GGGACAUUGCAACUAUUGUGGCAGACAAAUGUGUGAAUCCUGAAACAAAG	Noncanonical
ENST00000246868	CDS	protein_coding	SBDS	NM_016038	AAUCCUGAAACAAAGAGACCAUACACCGUGAUCCUUAUUGAGAGAGCCAU	Noncanonical
ENST00000246868	3'UTR	protein_coding	SBDS	NM_016038	UUAAACUAUGGCUUGUGUUUCUAGA	Noncanonical
ENST00000261700	3'UTR	protein_coding	RTRAF	NM_016039	UUAUGUACUGUAUGUUUGCAUAAAUCACCUUUCUCCUUUGUGGUUAAGGC	Noncanonical
ENST00000261700	3'UTR	protein_coding	RTRAF	NM_016039	CAUAAAUCACCUUUCUCCUUUGUGGUUAAGGCAUAUAUGCCAACCCCCAG	Noncanonical
ENST00000261700	3'UTR	protein_coding	RTRAF	NM_016039	GUAUUUAUAAAUGUGAUACUUUACUUUCUGUGGGUACUUCUAUAGAGGCA	Noncanonical
ENST00000261700	3'UTR	protein_coding	RTRAF	NM_016039	AAAUAUUAAUGAUAAAUGUUUACAAGAAGUUGCUUUAAUAAGCAACAGUU	Noncanonical
ENST00000261700	3'UTR	protein_coding	RTRAF	NM_016039	CAAGAAGUUGCUUUAAUAAGCAACAGUUAAAAUUCUGUUACCUUUUUAAA	Noncanonical
ENST00000261700	3'UTR	protein_coding	RTRAF	NM_016039	AAAAUACAGUAGUAAAGAUUGAGGUAUCAGCUUUUCACAAAAGUCUUUUU	Noncanonical
ENST00000261700	3'UTR	protein_coding	RTRAF	NM_016039	UUUACUGAUACAACACCAUCCCUGGUAACAGAAAGGAAGAGUGAAUUCAG	Noncanonical
ENST00000261700	3'UTR	protein_coding	RTRAF	NM_016039	CACAGUGUCAAAAGCCAACUUAAGCCCUGUAAUAUAGCUCAUGGUAUCAA	Noncanonical
ENST00000261700	3'UTR	protein_coding	RTRAF	NM_016039	GAUUAAUAUGCUCCCUUUUGAGACAUUAUCCAAUAGCUUUGCUACUUUUU	Noncanonical
ENST00000261700	3'UTR	protein_coding	RTRAF	NM_016039	AGCAAUACCAUUCGAUUUCUGGGUGAAGUAAAAGGAUGAUUUCAAAAACA	Noncanonical
ENST00000261700	3'UTR	protein_coding	RTRAF	NM_016039	ACUUCCAUUACAGUCAUAGAUUAGCAACUGUAAAAUUACCUGUCCUAUUA	Noncanonical
ENST00000261700	3'UTR	protein_coding	RTRAF	NM_016039	UAAUUUGUGUGAUUUCAAGCCUUAGCUUAUAAAUUAUAACAUCUGGGUAA	Noncanonical
ENST00000261700	3'UTR	protein_coding	RTRAF	NM_016039	AAAUAUUUUCUAGGUAGGAGGAAAAAAGUGACUAAAAUGGUAACAUAACU	Noncanonical
ENST00000261700	3'UTR	protein_coding	RTRAF	NM_016039	CUAGGUAGGAGGAAAAAAGUGACUAAAAUGGUAACAUAACUCAUAUUUCA	Noncanonical
ENST00000261700	3'UTR	protein_coding	RTRAF	NM_016039	AAUGUAAAGGAAUCAGUCUUAAAAAUUUUUACAAUAGCUAAACCAUUCAA	Noncanonical
ENST00000261700	3'UTR	protein_coding	RTRAF	NM_016039	CAGUUGUGCUGAUAAAAGCAAACAAAUGUAGGUUGCUAAUACCCAUGUUA	Noncanonical
ENST00000261700	3'UTR	protein_coding	RTRAF	NM_016039	UAGGUAAGUUAUAGUGACCCUCUCCCCGCAUAAGAAUAACUUCACUUAAG	Noncanonical
ENST00000261700	3'UTR	protein_coding	RTRAF	NM_016039	AGUGCUCACAUUCACUGUGAUGAGAGGUUAUCUAUUUGCAUUCCAUCAGU	Noncanonical
ENST00000261700	3'UTR	protein_coding	RTRAF	NM_016039	AUAUUGCAACCUGGUUCAAGGUGGGUUUUCUUUUUAUUAAAAAUUCAAGU	Noncanonical
ENST00000261700	3'UTR	protein_coding	RTRAF	NM_016039	CUGUCUGGAUAAGAAAGUUCUACUUUCAUAUUUAAACUCAUGGCUGUGAU	Noncanonical
ENST00000261700	3'UTR	protein_coding	RTRAF	NM_016039	AACUCAUGGCUGUGAUGUGGAUUUCAGCUUAAAAGUAUGCUUUUUCCCCA	Noncanonical
ENST00000370282	3'UTR	protein_coding	TMED5	NM_016040	GCAGAAUAUAGGUUUAACUGAAUGAAGCCAUAUUAAUAACUGCAUUUUCC	Noncanonical
ENST00000370282	3'UTR	protein_coding	TMED5	NM_016040	UAACCAAAUACAUUUCAGUGUAACAUAUUAGCAGAAAGCAUUAGUCUUUG	Noncanonical
ENST00000370282	3'UTR	protein_coding	TMED5	NM_016040	CUCUUUGAAAUGAAGAAUAUAGUUUAAAAGCUUCCUCCUCCAUAGGGACA	Noncanonical
ENST00000370282	3'UTR	protein_coding	TMED5	NM_016040	AAGUUAAUAUCUGUCAACAGUUAAUAAUCAUGUUAUGUUAAUUUUAACAU	Noncanonical
ENST00000370282	3'UTR	protein_coding	TMED5	NM_016040	AACAGUUAAUAAUCAUGUUAUGUUAAUUUUAACAUGAUUGCUGACUUGGA	Noncanonical
ENST00000370282	3'UTR	protein_coding	TMED5	NM_016040	AGUUAUGCCCAUUUAUAACGUUGUUUAUGACUACAUUGUGAGUUAGAAAC	Noncanonical
ENST00000370282	3'UTR	protein_coding	TMED5	NM_016040	CUAUAAAACUGUGAUUAAGAAUUCUACCUCUCCUGUAUGGCUGUUACUGU	Noncanonical
ENST00000370282	3'UTR	protein_coding	TMED5	NM_016040	AUAUUUCUAAAGACAUACUGUUUAUCUGCUUCAUAUGCUUUUUUUAAUUU	Noncanonical
ENST00000370282	3'UTR	protein_coding	TMED5	NM_016040	UAAAGACAUACUGUUUAUCUGCUUCAUAUGCUUUUUUUAAUUUCACUAUU	Noncanonical
ENST00000370282	3'UTR	protein_coding	TMED5	NM_016040	ACUAAGGCCCAACCGAUUUCCAUAAUGUAGCAGUUACCGUGUUCACCUCA	Noncanonical
ENST00000370282	3'UTR	protein_coding	TMED5	NM_016040	AUCUGAAGUACAAUAAUGCACAAUCAGUGUUGCUCAAACUGCUUUAUACU	Noncanonical
ENST00000370282	3'UTR	protein_coding	TMED5	NM_016040	AAUGCUGUCUACUCCUGAAAGCCUUCCUUCAUCUCUAUUUAGUUAAUAAU	Noncanonical
ENST00000370282	3'UTR	protein_coding	TMED5	NM_016040	AAAACUUGUUCAGAAACAUCUUAAAACUUGUUAGCAUAUAGGAAAAGUAC	Noncanonical
ENST00000370282	3'UTR	protein_coding	TMED5	NM_016040	ACCCAAACUGAUAUAAACUCCCUCAGAAAGAAAGAUACUACUCCCUAAUC	Noncanonical
ENST00000370282	3'UTR	protein_coding	TMED5	NM_016040	CUACUUGACAGUUAUCCCUGAGAAGUUAAAACUUAACAUUCACAAAUGUU	Noncanonical
ENST00000370282	3'UTR	protein_coding	TMED5	NM_016040	AUUAGGCACAUUAAGAGAUUAACAAUAGCUAACAAAAUGGAACAAUUACA	Noncanonical
ENST00000158771	CDS	protein_coding	DERL2	NM_016041	AACACUUUCAAAUAUGGAGAUUAAUCACCAACUUCUUAUUUUUUGGGCCA	Noncanonical
ENST00000158771	CDS	protein_coding	DERL2	NM_016041	GGGCCAGUUGGAUUCAAUUUUUUAUUUAACAUGAUUUUUCUAUAUCGUUA	Noncanonical
ENST00000158771	CDS	protein_coding	DERL2	NM_016041	UAUAUCGUUACUGUCGAAUGCUAGAAGAAGGCUCUUUCCGAGGUCGGACA	Noncanonical
ENST00000158771	CDS	protein_coding	DERL2	NM_016041	GAGCCGAAGGAACCCCUAUGUCCGCAUGAACUUCUUCGGCCUUCUCAACU	Noncanonical
ENST00000158771	CDS	protein_coding	DERL2	NM_016041	UUCUUGGAAGAUGUAUUUCCCAAUCAACCUGGUGGAAUAAGAAUUCUGAA	Noncanonical
ENST00000158771	CDS	protein_coding	DERL2	NM_016041	CUUGGAAGAUGUAUUUCCCAAUCAACCUGGUGGAAUAAGAAUUCUGAAAA	Noncanonical
ENST00000158771	3'UTR	protein_coding	DERL2	NM_016041	UGGUAUAAGGCAGAGCCUUUUCUUCCUCUUCUUGAUAGAUGAGGCCAUGG	Noncanonical
ENST00000158771	3'UTR	protein_coding	DERL2	NM_016041	UCUCACUGUAUUAAAGCUUUUGUGUGUGAUCUUUUAAAUUCUGAUAAUGU	Noncanonical
ENST00000158771	3'UTR	protein_coding	DERL2	NM_016041	AAAUUCUGAUAAUGUAUUGUAGCCCUCCUGCGUAGAUCUGAGCUCAGAAC	Noncanonical
ENST00000158771	3'UTR	protein_coding	DERL2	NM_016041	AAAAAGUUUUAAUUAAAAAUUUUUUUUUAAAUACAGAUGGGGUCUCACUG	Noncanonical
ENST00000158771	3'UTR	protein_coding	DERL2	NM_016041	UUUAAAUACAGAUGGGGUCUCACUGUGUUGCCCAGGCUGGUCUUGAACUC	Noncanonical
ENST00000158771	3'UTR	protein_coding	DERL2	NM_016041	CUUCCAGGGUCUUUGGCUAGUUAACAUUAGUCAUUUGCUUCGUGAAAAUU	Noncanonical
ENST00000158771	3'UTR	protein_coding	DERL2	NM_016041	CUCCCUGAGUUGGAGUUAUGCAAUGAAUGGCAUUUUUGUGGUAAAAUACU	Noncanonical
ENST00000158771	3'UTR	protein_coding	DERL2	NM_016041	AACUCACUGUUCAUUUAAGUAGGGAAUAUCUGUAUACAUUAAUGACUAGG	Noncanonical
ENST00000158771	3'UTR	protein_coding	DERL2	NM_016041	AUGAGUUUGCAAUAAAAUUGUUGAAUCUUGUAUGAUCAAGUCACUCCUCU	Noncanonical
ENST00000327304	3'UTR	protein_coding	EXOSC3	NM_016042	UAAGUUACUGGUUUUCACCCACGCUUUUGUGGGAGAGAAAAUCAUUGCAA	Noncanonical
ENST00000327304	3'UTR	protein_coding	EXOSC3	NM_016042	AUGUUACAGGAUAUUUUUGAGUUUUAUCAUUAUAUAAAUAACACUAUGAG	Noncanonical
ENST00000327304	3'UTR	protein_coding	EXOSC3	NM_016042	UGAGUUUUAUCAUUAUAUAAAUAACACUAUGAGGAUUUCUGAAUCCAAAU	Noncanonical
ENST00000233379	3'UTR	protein_coding	FAHD2A	NM_016044	UAGCUAAGGGUUUGCAGCCUCCUCUCCAUCUUCUGGCUCUAGGACACAGC	Noncanonical
ENST00000233379	3'UTR	protein_coding	FAHD2A	NM_016044	CUUGGUCAUUCUGUCCAUCCUCCUGUCUGUCCAAAGCCAAGGACACUGCU	Noncanonical
ENST00000233379	3'UTR	protein_coding	FAHD2A	NM_016044	UCCGACUGAUGAGACCUAGAUAUUGGGUACAUGGAGGUCCCCGGUCCCUU	Noncanonical
ENST00000355937	CDS	protein_coding	PRELID3B	NM_016045	GGACAGACAUAUAGAUCCCUCUGGAAAGUUGCACAGCCACAGACUUCUCA	Noncanonical
ENST00000355937	CDS	protein_coding	PRELID3B	NM_016045	CAAGAACAUUCUGUAGUUGAUCCUGUAGAGAAAACAAUGGAACUUAAAUC	Noncanonical
ENST00000355937	3'UTR	protein_coding	PRELID3B	NM_016045	AUUUUAAAAAUACAACUAUAUUUUGGGUAGUUUUUUUUUUUUUUUUUUUG	Noncanonical
ENST00000355937	3'UTR	protein_coding	PRELID3B	NM_016045	GGGUAGUUUUUUUUUUUUUUUUUUUGAUAAGUUGGUGUAAGGCUAUGUGA	Noncanonical
ENST00000355937	3'UTR	protein_coding	PRELID3B	NM_016045	AAGCUUUUCAUACAUUGGAACUCCACCUGACUUUGGACCAACCCCAGAAC	Noncanonical
ENST00000355937	3'UTR	protein_coding	PRELID3B	NM_016045	GUGUAAAAUACCUUACUAUGCUAUAAACCACCAUUAAAAACCAGUGUUUU	Noncanonical
ENST00000355937	3'UTR	protein_coding	PRELID3B	NM_016045	UGGAGUGAAAAUUAUCACUAAAGUAACAUGACUCCAACAAAAGUAUGGUU	Noncanonical
ENST00000355937	3'UTR	protein_coding	PRELID3B	NM_016045	CUUUGUGAUUUAGUAUGCUGUAUCGUGGGCUGGUUAUGUUAACUGAAAAA	Noncanonical
ENST00000355937	3'UTR	protein_coding	PRELID3B	NM_016045	AAAAUCAUGGUUUUGUAAUUGCUAAGGCAUGAUAUGUCAGGUUAUUUGAA	Noncanonical
ENST00000355937	3'UTR	protein_coding	PRELID3B	NM_016045	AGGUUAUUUGAAUAUAAUUACUUUUUGAAGUAAUUGUGACCACAAAACAU	Noncanonical
ENST00000355937	3'UTR	protein_coding	PRELID3B	NM_016045	AAAGCAGGUUAAAUUUAAUAAGGUUUCUGAUUUUUUUUUGUAACCGGAGA	Noncanonical
ENST00000355937	3'UTR	protein_coding	PRELID3B	NM_016045	UUUGUAACCGGAGAUAGUUUUUACAAGUGAAAUAACAUUUCAGCUAAAUA	Noncanonical
ENST00000355937	3'UTR	protein_coding	PRELID3B	NM_016045	AAAAACUGACCUAUUGAUAAAACUAUAAAUUUUCAUUUUCCAGUGCAGUU	Noncanonical
ENST00000370902	CDS	protein_coding	EXOSC1	NM_016046	CGUCGCUUGCCGGCUGUCUGAUGAAGAGCAGCGAGAAUGGCGCGCUUCCA	Noncanonical
ENST00000370902	3'UTR	protein_coding	EXOSC1	NM_016046	CAAGGCACCAACAAACAAAACUGUGAUAUUGGAAAUAGCCUAUCCCUCCU	Noncanonical
ENST00000370902	3'UTR	protein_coding	EXOSC1	NM_016046	UUGCUAUGAUAAAACUUUUUUACUAAAAGGAUGUUAUAGAGUCUGUUGUC	Noncanonical
ENST00000370902	3'UTR	protein_coding	EXOSC1	NM_016046	GCUAUGAUAAAACUUUUUUACUAAAAGGAUGUUAUAGAGUCUGUUGUCUU	Noncanonical
ENST00000370902	3'UTR	protein_coding	EXOSC1	NM_016046	UAAAUCCCAGCACUUUGGGA	Noncanonical
ENST00000233468	CDS	protein_coding	SF3B6	NM_016047	UAACAGAUACCUUGUGGUUUUGUACUAUAAUGCCAACAGGGCAUUUCAGA	Noncanonical
ENST00000233468	CDS	protein_coding	SF3B6	NM_016047	CUACAUUUUCAUUUGGACUAAAUCCCACGAAUGACAACUACCACCUUUUU	Noncanonical
ENST00000173527	3'UTR	protein_coding	ISOC1	NM_016048	CAAAGUGCAGACUCUUGUGAAGUUUUCUUAAAUUGUUCACUUUAAAGAAA	Noncanonical
ENST00000173527	3'UTR	protein_coding	ISOC1	NM_016048	UUGACUAUACUGAUUUCUUAUUUUGGUCACUAUUACUAAAUCUCUGUUAA	Noncanonical
ENST00000173527	3'UTR	protein_coding	ISOC1	NM_016048	AAGUAUGGCUUGCUGAAUAUCUUUACCAACAUCUUGAAUAUAUAUUCUAG	Noncanonical
ENST00000173527	3'UTR	protein_coding	ISOC1	NM_016048	CCAACAUCUUGAAUAUAUAUUCUAGUGUCCACAAGAUUUAGCAAAAAGAU	Noncanonical
ENST00000216799	CDS	protein_coding	EMC9	NM_016049	GGGAGCACAGGCCGGUCUGGUGGUGGCUGGUUACUACCAUGCCAAUGCAG	Noncanonical
ENST00000310999	CDS	protein_coding	MRPL11	NM_016050	UGAGAUUGCCCGCAUCAAAGCUCAGGAUGAGGCAUUUGCCCUGCAGGAUG	Noncanonical
ENST00000310999	3'UTR	protein_coding	MRPL11	NM_016050	UGUACAUCUAGCUGUAUCGAGGCAUCAGGCCUGAAUAAACAUCCUUUCUU	Noncanonical
ENST00000310999	3'UTR	protein_coding	MRPL11	NM_016050	AUGUGCUAGACACUUCAUUUUACACUGAGAAAAUAUGGAAAGCAUAGAUA	Noncanonical
ENST00000366932	3'UTR	protein_coding	RRP15	NM_016052	AUCCUCUGAUAGUUGGGGAAUUAUAAGGAUACCAUUUGUAAGAAAGCCAA	Noncanonical
ENST00000366932	3'UTR	protein_coding	RRP15	NM_016052	AGAAAGCCAAAAGACUUUUGCCAGAUUUCAUAUUUCCCCUUUUCAUGUAC	Noncanonical
ENST00000366932	3'UTR	protein_coding	RRP15	NM_016052	AAACCCUUGUAUAAUUUUAAGCAUUGUUCCUCAGAACAUUUGUAAAAGGA	Noncanonical
ENST00000366932	3'UTR	protein_coding	RRP15	NM_016052	AAAGGAUAUAUUUCUGCUUGACCAGCGAGAUGUGCAUUUUGCCAGGAUCA	Noncanonical
ENST00000366932	3'UTR	protein_coding	RRP15	NM_016052	UGCUUGACCAGCGAGAUGUGCAUUUUGCCAGGAUCAUAUUGGUCAUGUCU	Noncanonical
ENST00000366932	3'UTR	protein_coding	RRP15	NM_016052	CAGAAAUACAGUACUAAUUCAUCAUUAAACUCUUUGAAGUUAAUAUUUUU	Noncanonical
ENST00000366932	3'UTR	protein_coding	RRP15	NM_016052	UCUGCCUUCUAACUUAUAGACUCAACUAUGUAUCUGUAGUUUUUGGGAAU	Noncanonical
ENST00000366932	3'UTR	protein_coding	RRP15	NM_016052	UGCCUUCUAACUUAUAGACUCAACUAUGUAUCUGUAGUUUUUGGGAAUGG	Noncanonical
ENST00000366932	3'UTR	protein_coding	RRP15	NM_016052	CCUUUUUGAAAAGGAUCCAUCCCUUUUCAUAAUAAAAAUAAUUCCCUCCU	Noncanonical
ENST00000366932	3'UTR	protein_coding	RRP15	NM_016052	UCCCCAGAACUAAGAUUACACUUAAUUUAAUUUAAUGUGUUUCUGCGUUA	Noncanonical
ENST00000366932	3'UTR	protein_coding	RRP15	NM_016052	UCUGCGUUAUACUAGAGUUUUGCAGGAAUUUUUCUGAAUAGUACAUUCAC	Noncanonical
ENST00000366932	3'UTR	protein_coding	RRP15	NM_016052	UGAAUAGUACAUUCACAUGAUAGAUACGGAUAAAUACCUUAUUUACUAAA	Noncanonical
ENST00000366932	3'UTR	protein_coding	RRP15	NM_016052	GAAACAUAUUUUAUAGUCCCUCAUUUGAUUUGAAAAAAUUUGACAAGAUC	Noncanonical
ENST00000366932	3'UTR	protein_coding	RRP15	NM_016052	UCAUAUAGAUUUGAUAUCUUCUAUGUAUUCGUAUUUUUGCAUCUUGGGUA	Noncanonical
ENST00000366932	3'UTR	protein_coding	RRP15	NM_016052	AGAAACUAAUUGUGUAUCUUAAGUGAAUGUUUUGAGUAGUUCUGUCACCC	Noncanonical
ENST00000366932	3'UTR	protein_coding	RRP15	NM_016052	GAGUAGUUCUGUCACCCCUAUUCUAAAUAUUUUACCUACAACAUUUAAAU	Noncanonical
ENST00000366932	3'UTR	protein_coding	RRP15	NM_016052	GUCUUUUUGAUGUAGAUGGGGUUACCCCAUGUUGCCCAGGCUGGUUGUGA	Noncanonical
ENST00000366932	3'UTR	protein_coding	RRP15	NM_016052	AACGAGGGGAAAGAAAACUGCAAUUCCUGCCUCCCCAUUUAUUUAAACAU	Noncanonical
ENST00000366932	3'UTR	protein_coding	RRP15	NM_016052	AGCAUCAGAAUUUGAAAGCCAAUGAUAAUACCUGAUUAGGACUGAAAAUA	Noncanonical
ENST00000366932	3'UTR	protein_coding	RRP15	NM_016052	UUGCCUUUUAAAACAGAUGGGUGAAGAAAGGGACGUAUAAAUUCUGGGAA	Noncanonical
ENST00000366932	3'UTR	protein_coding	RRP15	NM_016052	GCCUUUUAAAACAGAUGGGUGAAGAAAGGGACGUAUAAAUUCUGGGAAAC	Noncanonical
ENST00000366932	3'UTR	protein_coding	RRP15	NM_016052	CCAGUUGACCAAAGCAGAAUUCAUUCUGUUCUUCCCUCAAAUUCAUCUAU	Noncanonical
ENST00000366932	3'UTR	protein_coding	RRP15	NM_016052	CAGUGGGCGAGCUUUUCUGAAAUUUGAUUAAACAUAUUAGUCAAGGGAAU	Noncanonical
ENST00000366932	3'UTR	protein_coding	RRP15	NM_016052	UUACCUAGUCUACUGAACAUAAUUUCAGGGAGUUAGUAUUUAGGACUUUU	Noncanonical
ENST00000366932	3'UTR	protein_coding	RRP15	NM_016052	ACCUAGUCUACUGAACAUAAUUUCAGGGAGUUAGUAUUUAGGACUUUUUA	Noncanonical
ENST00000366932	3'UTR	protein_coding	RRP15	NM_016052	AGAAGAGUGGGCAUAAUACUUUAUAUUAAAAUUAUAGGGACUAAAAGUCU	Noncanonical
ENST00000366932	3'UTR	protein_coding	RRP15	NM_016052	UUAAGCUUUUUCCAUAAACUUUUAUUGAUAUAAUUUAGGCAUAUACAAAU	Noncanonical
ENST00000366932	3'UTR	protein_coding	RRP15	NM_016052	AAAAGAUAUGUUUCUUUAUAAUUAACUUGUAUUGUAGGGUAACCAUUGUC	Noncanonical
ENST00000366932	3'UTR	protein_coding	RRP15	NM_016052	UCUUUAUAAUUAACUUGUAUUGUAGGGUAACCAUUGUCCUUAAAUGUUAA	Noncanonical
ENST00000366932	3'UTR	protein_coding	RRP15	NM_016052	UGUUGUUCUCUAAAAGAAUGGGUUUAUGAUGCACCAAAAGGACAUUUUGA	Noncanonical
ENST00000366932	3'UTR	protein_coding	RRP15	NM_016052	UAAAUAAUAGUUUCUCUAACCCUGAAUCAUUAUCCUGCAUUUUUAAUGCA	Noncanonical
ENST00000366932	3'UTR	protein_coding	RRP15	NM_016052	AUGCAAUCGGUUCAUAAACAUCAAAGUGAAAACACCAAAUUUGUAAGAGG	Noncanonical
ENST00000366932	3'UTR	protein_coding	RRP15	NM_016052	AGAGGUCAGGACCAACUGGGGCUCUAAAUGGAGAGACAGCUGAGAGCUGU	Noncanonical
ENST00000366932	3'UTR	protein_coding	RRP15	NM_016052	UCUUUGUACAGCAACACUGGGUUCUCUUAAGUAUAUUAUAAAUAUAAAAG	Noncanonical
ENST00000366932	3'UTR	protein_coding	RRP15	NM_016052	UUUGUACAGCAACACUGGGUUCUCUUAAGUAUAUUAUAAAUAUAAAAGCU	Noncanonical
ENST00000366932	3'UTR	protein_coding	RRP15	NM_016052	GCUUACUUAUUCUGUUCUAGAAUCCAAACUCUACAUACUGUUUAAUAGAG	Noncanonical
ENST00000366932	3'UTR	protein_coding	RRP15	NM_016052	AAGUUUUGCUAAUUACCCUGCAAUGAAUGUUGAACAUAAAAAAUUUGACU	Noncanonical
ENST00000366932	3'UTR	protein_coding	RRP15	NM_016052	CACUGUUUCCUUGUGCCUUUUGAUUAAUAAAACUUUAUUUUUAAGUGAGA	Noncanonical
ENST00000310614	3'UTR	protein_coding	MRPL48	NM_016055	GUAGAGACGGGGUUUUACCAUGUUAGCCAAGAUGGUCUCGAUCUCCUGAC	Noncanonical
ENST00000358230	3'UTR	protein_coding	TMBIM4	NM_016056	UUUGUAUCAUAUGUAAUUUUGAGAGCUUUAAAAUCUUACUAUUCUUUAUG	Noncanonical
ENST00000358230	3'UTR	protein_coding	TMBIM4	NM_016056	AUUUUGAGAGCUUUAAAAUCUUACUAUUCUUUAUGAUACCUCAUUUCUAA	Noncanonical
ENST00000358230	3'UTR	protein_coding	TMBIM4	NM_016056	UUCCUAAAUUAGCCACGCAUAGCAGUUCGUUUGCAAUUCAAAAAUAAUUU	Noncanonical
ENST00000358230	3'UTR	protein_coding	TMBIM4	NM_016056	GGAAGUAUUGUCUUAUGGUUUCAUUUGUGUUGGUCCACACAGCAUGUUAG	Noncanonical
ENST00000358230	3'UTR	protein_coding	TMBIM4	NM_016056	UUCCCACAGUUCUGGAGGCUAAAAGUCCAAGAUCAAGGUGUUAGCAGGGU	Noncanonical
ENST00000358230	3'UTR	protein_coding	TMBIM4	NM_016056	GAUGGCCAUCUUCUCCCUGUGUCUUUAAAUGGCCUUCCCUCUGUACUUGU	Noncanonical
ENST00000358230	3'UTR	protein_coding	TMBIM4	NM_016056	GAUGUAAAUUUGACUUUAUUAUCAUUAACUGUUGAAUUAUCAAGUGUAUG	Noncanonical
ENST00000358230	3'UTR	protein_coding	TMBIM4	NM_016056	UAUUGAUAAUUCUUGGUUGUUUCUCACAGAGGGGGAUUUGGCAGGGUCAU	Noncanonical
ENST00000262061	3'UTR	protein_coding	COPZ1	NM_016057	AGGGGGCAUCUUUGUGUAAAAGAUGCAUGGAGUCAGGAGAAAACCACCUU	Noncanonical
ENST00000262061	3'UTR	protein_coding	COPZ1	NM_016057	UGUAAAAGAUGCAUGGAGUCAGGAGAAAACCACCUUCAUAAACUGCUCUG	Noncanonical
ENST00000373699	3'UTR	protein_coding	PPIL1	NM_016059	CUUCUAGGGAAUGUAUGCAUCUCUAUAUAUAUUUUCCCUCUCAAAACCAG	Noncanonical
ENST00000373699	3'UTR	protein_coding	PPIL1	NM_016059	GUGAGCAAAGGACAGACCAUGAAUCCUCCUUGAGAAGUAGUACUCUCAGA	Noncanonical
ENST00000225728	3'UTR	protein_coding	MED31	NM_016060	AGGUGUUUUUCUUUUUUACGCAUUUAGCAUAAUCAGCUGAUUAAGAAUGG	Noncanonical
ENST00000261353	3'UTR	protein_coding	YPEL5	NM_016061	CCCAGGUCUCCUUCACUGAAAACAAAAAUCUACUUACAUACACUGUCACC	Noncanonical
ENST00000261353	3'UTR	protein_coding	YPEL5	NM_016061	CAUCUUGAGGCAGCAGAGUCUGUCUGCAGCUAUGUGGUGAGCUAUGUAAG	Noncanonical
ENST00000261353	3'UTR	protein_coding	YPEL5	NM_016061	CCCAGCGCUAAAGGCUCAGUGUUAGCAUGGCUUGUGCUGGCCGGUGUGCC	Noncanonical
ENST00000261353	3'UTR	protein_coding	YPEL5	NM_016061	UUAGAAAAGGGGGAAAUGAAGCAACUUGUCUAAAAAUACUGCUUUACAAA	Noncanonical
ENST00000261353	3'UTR	protein_coding	YPEL5	NM_016061	GACAAGUCUGUAGAGCCUAAUAGUUUCCAUCAAAGGCCUAGAUCUCUUAU	Noncanonical
ENST00000261353	3'UTR	protein_coding	YPEL5	NM_016061	UCAGCUCUUCUCUCAGAAGUUCAGCUGUUGAAACGAAAACUGUACUUUGU	Noncanonical
ENST00000261353	3'UTR	protein_coding	YPEL5	NM_016061	UUUACCCAAACUACUUCUAGAUAUUCUAGUAUUUGCUUCUGGUGGAAUUA	Noncanonical
ENST00000261353	3'UTR	protein_coding	YPEL5	NM_016061	GCAUGCUCAAUUUCUAGGUCCUUUGUCUAGAAAGGAAAUUUGCCUCAGUU	Noncanonical
ENST00000398153	CDS	protein_coding	HDDC2	NM_016063	CGCCUAGCCCUGGUUCAUGAUAUGGCAGAAUGCAUCGUUGGGGACAUAGC	Noncanonical
ENST00000398153	3'UTR	protein_coding	HDDC2	NM_016063	UUGGAGAUUUAAAAUCAUCUUAUUCUGACUUAAUUACCGAUAUCCCCGAA	Noncanonical
ENST00000398153	3'UTR	protein_coding	HDDC2	NM_016063	UCCCUGUCUGACUUAUAAAUCUUGAGACCUUUAUUGUAAAAGCAUGUAUC	Noncanonical
ENST00000398153	3'UTR	protein_coding	HDDC2	NM_016063	CCUGUCUGACUUAUAAAUCUUGAGACCUUUAUUGUAAAAGCAUGUAUCAU	Noncanonical
ENST00000372945	3'UTR	protein_coding	MRPS16	NM_016065	GUAGAGAUGGGGUUUCACCAUGUUAUCCAGGAUGGUUUUGAUCUCCUGAC	Noncanonical
ENST00000372945	3'UTR	protein_coding	MRPS16	NM_016065	GUAGAGAUGGGGUUUCACCGUGUUGGCCAGGAUGGUCUCAAUCUGACCUU	Noncanonical
ENST00000372945	3'UTR	protein_coding	MRPS16	NM_016065	UAGUUUGAAUGUAUUUGAAUAACUUCAGUAUACUUUAGUUCUACUUUUUU	Noncanonical
ENST00000295491	3'UTR	protein_coding	MRPS18C	NM_016067	UCAGUUCUGAGUUCCACUGGCCUAUCCCAAAUACACUGGAUUACCAGGCU	Noncanonical
ENST00000295491	3'UTR	protein_coding	MRPS18C	NM_016067	GCAAAUUUAUUGCAUGAUAUCCAGCAUUUUAUCUGGCAACUCUAGCCAUA	Noncanonical
ENST00000295491	3'UTR	protein_coding	MRPS18C	NM_016067	GAAAAUAAGGCUAUUCUUGCUUUUCCAUUUUAUUUUUUAAUAGACAUGGU	Noncanonical
ENST00000295491	3'UTR	protein_coding	MRPS18C	NM_016067	AAUAGACAUGGUCUCAAUACGUUGCCCAGGCUGGUCUCUAACUCCUAACU	Noncanonical
ENST00000295491	3'UTR	protein_coding	MRPS18C	NM_016067	UGUGUAAGCCUUCCCCUCAACAACUUAGUGAAAGGUGAAAAAAAGGUUUG	Noncanonical
ENST00000313608	3'UTR	protein_coding	MRPS23	NM_016070	AACAGUUGAACUGUGUAAAUGUUUCUUGAUCUCUAAGGUAUUAUGUUUGC	Noncanonical
ENST00000313608	3'UTR	protein_coding	MRPS23	NM_016070	UUAGUAUGUGGGCUGGCUACAUCUGAUUCCCGGGUACAUAUUUCUUCUGA	Noncanonical
ENST00000313608	3'UTR	protein_coding	MRPS23	NM_016070	UUCUGAUCCAUCAGACUUAUACGUGUACACAUGUUGUGGAACCUUGGCUA	Noncanonical
ENST00000313608	3'UTR	protein_coding	MRPS23	NM_016070	UACUUCUUGCUAUAGAACGAUUAUCUCUCCACUUGAGAGGCCAAGCUGAC	Noncanonical
ENST00000313608	3'UTR	protein_coding	MRPS23	NM_016070	GUCAAGCCAGUGGUUUUUAGCUGUUAGUAGUAAGCUGCUUCAGAAAUUCC	Noncanonical
ENST00000313608	3'UTR	protein_coding	MRPS23	NM_016070	UUUUUUUUAAUUUUGUUUUAGGAGAUGGGGGUCUCACUGUGUUACCCAGG	Noncanonical
ENST00000313608	3'UTR	protein_coding	MRPS23	NM_016070	UUGUUUGUUUUUUUUUGUAGAGAUGGAGUCUUGCUAUGUUGCCCAGGCUG	Noncanonical
ENST00000313608	3'UTR	protein_coding	MRPS23	NM_016070	GCAUAAUUCUUUAAAAAAAUUAUACAUGCACAUGGUUCAAAACUUAACAG	Noncanonical
ENST00000313608	3'UTR	protein_coding	MRPS23	NM_016070	GGGCAUGGACAGGACACUAUGCAUACUGUUCUGUACCUUGCUUUUCUAGU	Noncanonical
ENST00000313608	3'UTR	protein_coding	MRPS23	NM_016070	CCUUUUUGGCUUCCAGUUAGCUUUGUGAGGAUUAAUUGAGAUGAGUGCAA	Noncanonical
ENST00000313608	3'UTR	protein_coding	MRPS23	NM_016070	GCUGGUGGUUUUAUUACUAUUUUGAGCAGUAGUGGAAAAGCCCAUUUGAA	Noncanonical
ENST00000313608	3'UTR	protein_coding	MRPS23	NM_016070	UGACUUGUUUAAGUGGUCCUGGAUUCACCAAAUUUUAUAGAGCUCUGCCU	Noncanonical
ENST00000229314	CDS	protein_coding	GOLT1B	NM_016072	AUUUGUAGCCGGCUUGGCUUUUGUAAUUGGUUUAGAAAGAACAUUCAGAU	Noncanonical
ENST00000229314	CDS	protein_coding	GOLT1B	NM_016072	GCCGGCUUGGCUUUUGUAAUUGGUUUAGAAAGAACAUUCAGAUUCUUCUU	Noncanonical
ENST00000229314	CDS	protein_coding	GOLT1B	NM_016072	GUCCUUAUUGGUUGGCCUUUGAUAGGCAUGAUCUUCGAAAUUUAUGGAUU	Noncanonical
ENST00000229314	CDS	protein_coding	GOLT1B	NM_016072	CUCUUGUUCAGGGGCUUCUUUCCUGUCGUUGUUGGCUUUAUUAGAAGAGU	Noncanonical
ENST00000229314	CDS	protein_coding	GOLT1B	NM_016072	GAUAAAGUUGGAGAAAGCAACAAUAUGGUAUAACAACAAGUGAAUUUGAA	Noncanonical
ENST00000229314	3'UTR	protein_coding	GOLT1B	NM_016072	CAGUUGCACUGUAUCUCUGGAAGUGAUGCAUGAAUUCGAUUGGAUUGUGU	Noncanonical
ENST00000229314	3'UTR	protein_coding	GOLT1B	NM_016072	AAAGCCAGGUGAAAAUCUGAACUAGAUAUUCUUUGUUGGAAUAUGCAAAG	Noncanonical
ENST00000229314	3'UTR	protein_coding	GOLT1B	NM_016072	CCAUGUCAUGAUGUAAUUUUUCUUUCUUCUUUCUUUUUUUUAAAUUUUAG	Noncanonical
ENST00000229314	3'UTR	protein_coding	GOLT1B	NM_016072	UUUCAUAAAUUAAAAUAACUUUUGAUAAUGUUUACUUUAAGACAUGUAAC	Noncanonical
ENST00000229314	3'UTR	protein_coding	GOLT1B	NM_016072	CUUUAAGACAUGUAACAUGUUAAAAGGUUAAACUUAUGGCUAUUUUUAAA	Noncanonical
ENST00000229314	3'UTR	protein_coding	GOLT1B	NM_016072	AAGGGCUAUUCAUUUAAUCUGAGUUUUCCCUUAUUUUCAGCUUUUUCCUA	Noncanonical
ENST00000229314	3'UTR	protein_coding	GOLT1B	NM_016072	GUAUUUAUUUACAAACAUGUCUACAAAAAUAGAUUACAGCUUAUUUUAUU	Noncanonical
ENST00000229314	3'UTR	protein_coding	GOLT1B	NM_016072	GUUAAAUCUCUUAAUACACAGAGAACUCCCAAUCUUGCUCAUCUAAAUAA	Noncanonical
ENST00000229314	3'UTR	protein_coding	GOLT1B	NM_016072	UUAUUCAGAACCCUUGAUGAGACUAUUUUUAAACAUACUAGUCUGCUGAU	Noncanonical
ENST00000229314	3'UTR	protein_coding	GOLT1B	NM_016072	AACAUACUAGUCUGCUGAUAGAAAGCACUAUACAUCCUAUUGUUUCUUUC	Noncanonical
ENST00000229314	3'UTR	protein_coding	GOLT1B	NM_016072	GAAUGUUUUUCUUUUCCCCUUAUAAAUUGUAAUUCCUGAAAUACUGCUGC	Noncanonical
ENST00000229314	3'UTR	protein_coding	GOLT1B	NM_016072	UUAUGAAGUUCUAAAAGCUAAUUUAGCAUUGCAAAAUAACCUCAUUUUUA	Noncanonical
ENST00000299633	3'UTR	protein_coding	HDGFL3	NM_016073	UGGUUGUCUAAUAUUCUUGGAUUUGAUAUGAACCAACACAUAGUCCUUGU	Noncanonical
ENST00000299633	3'UTR	protein_coding	HDGFL3	NM_016073	AAGUUAGUGAGUCUUUUUGUGUUACUCCAAAAUAAAGGCAAUGAUUUAUU	Noncanonical
ENST00000299633	3'UTR	protein_coding	HDGFL3	NM_016073	UCCCAGUGCCAAUACAAUUUUGAGCUAAGCACUCAAGGUGGAUACUUUAC	Noncanonical
ENST00000299633	3'UTR	protein_coding	HDGFL3	NM_016073	CAUUAUUGUUGCUAUUGUGAUAAUAGAGAAUUUUAUUUAUUUUUAUGCCA	Noncanonical
ENST00000299633	3'UTR	protein_coding	HDGFL3	NM_016073	UGCCAGCUUAUAUUGUGAGAACACAUUUAGUCAGUUUGGGUUUUAUCAAU	Noncanonical
ENST00000299633	3'UTR	protein_coding	HDGFL3	NM_016073	GCGUAUUCACGGUUUGUAGUUGAAAAGUUUACUGUAAAAAAAUCAAAAAC	Noncanonical
ENST00000299633	3'UTR	protein_coding	HDGFL3	NM_016073	CUGGGAGUAAGAUUUGAGGUUGUAAGCAAACUAAGUUAGUGUAAUUUGGC	Noncanonical
ENST00000299633	3'UTR	protein_coding	HDGFL3	NM_016073	ACGUGAGGUAUUAAUGUAAUUCAUAUAUUAAAGCAAAAAUUGUUCACAGC	Noncanonical
ENST00000299633	3'UTR	protein_coding	HDGFL3	NM_016073	UCCCAUUUUCUUUUGGUUUUCUUGAUGAGAGCUAAUAAAAACAUGAGAAA	Noncanonical
ENST00000299633	3'UTR	protein_coding	HDGFL3	NM_016073	AAUUAAUGAAAUUUAAUUCAUCAAAAGACCUCUUCAUUGCUCACACUGAA	Noncanonical
ENST00000299633	3'UTR	protein_coding	HDGFL3	NM_016073	UAUAUGAAAUGUUUCAAAUUUAAUAAGAUUUGUCUUUAUAAGAGGCCAAA	Noncanonical
ENST00000299633	3'UTR	protein_coding	HDGFL3	NM_016073	AAUAUGCACAGGCCAUAUUCUCUUUUGAAUAGUUUCAUUUCAUGCUCACU	Noncanonical
ENST00000299633	3'UTR	protein_coding	HDGFL3	NM_016073	UUUAAACAAACUGUUUCUCAAGAAUUUCCAUUUUCCUUCAAAAAAAAUUU	Noncanonical
ENST00000299633	3'UTR	protein_coding	HDGFL3	NM_016073	UCUGAUUUGCGUUCUGGAGAUCCUGCAUACAGACUCAGUUGUGGUUCACA	Noncanonical
ENST00000299633	3'UTR	protein_coding	HDGFL3	NM_016073	UUUUGUUUAUUCAUUUAUUCAUGUAUUUGUUUUUUCUGCAGCUUUUAAAA	Noncanonical
ENST00000299633	3'UTR	protein_coding	HDGFL3	NM_016073	UUUUCUGCAGCUUUUAAAAUAUUAAGGGUUGUUUGUAAGAUAAGGUUGUU	Noncanonical
ENST00000299633	3'UTR	protein_coding	HDGFL3	NM_016073	AUCAGUGGCAGAUAUUUUAAUGGGCUGCAUUUUUACAAAUUCCUGAUAUA	Noncanonical
ENST00000299633	3'UTR	protein_coding	HDGFL3	NM_016073	CAAAUUCCUGAUAUAUUCUGGAGACCUGUGGUACAUUUUUGCUACUCUGG	Noncanonical
ENST00000299633	3'UTR	protein_coding	HDGFL3	NM_016073	GUGUGGCACCUGUCACAUUGUUAGAGCUCAAUAAACGUUCAACAACAAUG	Noncanonical
ENST00000299633	3'UTR	protein_coding	HDGFL3	NM_016073	UGUGAGAGAAGAACUCUAAGGCCAGUGGUGUGCAGCUCCCAGUACUGCUC	Noncanonical
ENST00000299633	3'UTR	protein_coding	HDGFL3	NM_016073	CAUGUGAAUGUUAUAGGCAGAAAACUUAGGUGACCAUUGGGAUGAUAGCC	Noncanonical
ENST00000299633	3'UTR	protein_coding	HDGFL3	NM_016073	CUUAGAGUUUUCUGAGCAACAUAGUUCAUUGGUUCAGAACACUGACUUUG	Noncanonical
ENST00000299633	3'UTR	protein_coding	HDGFL3	NM_016073	UGACAUGCUUAGACAGUGUCAAGCACUUGGGGCUAUUCUGUAGACACAAG	Noncanonical
ENST00000299633	3'UTR	protein_coding	HDGFL3	NM_016073	AGCAGAGAAAAUGCUUCAAUUGAUAGGAAAUGCUAAUAAGUGGAUCUAAG	Noncanonical
ENST00000299633	3'UTR	protein_coding	HDGFL3	NM_016073	GUAGAGACGGGGUUUCGUCAUGUUGGCCAGGCUGGUCUCAAACUCCUGAC	Noncanonical
ENST00000299633	3'UTR	protein_coding	HDGFL3	NM_016073	AGUAAAAGUAAGUUUUAGUAAAGUUAGUGGGAUCAUGAAUGCAUAAGGUU	Noncanonical
ENST00000299633	3'UTR	protein_coding	HDGFL3	NM_016073	AGAUACUCCCAUAAGAUGAGACUCCAUUUCAUAAGCGAGUAUUUGCUAAG	Noncanonical
ENST00000299633	3'UTR	protein_coding	HDGFL3	NM_016073	CUGAAGGAUACAGGAGAAUAAGGCAGAGGAACCAGGCCAAAAAAAAAGGC	Noncanonical
ENST00000299633	3'UTR	protein_coding	HDGFL3	NM_016073	AAUUGGGGUUUUUUUCCCAGAGCUAUUACAAAAGAUAUUAUUAUGUGUCC	Noncanonical
ENST00000299633	3'UTR	protein_coding	HDGFL3	NM_016073	CAUUGUGCUGUUUAUUCUGAGGCAGGCAGGAAGACCACAGUCACCAGCCU	Noncanonical
ENST00000299633	3'UTR	protein_coding	HDGFL3	NM_016073	CAUAAAAAAGAAUUAAAAUUUUAAUUGUGUUAAGCUACUCUGAGUAUUUG	Noncanonical
ENST00000299633	3'UTR	protein_coding	HDGFL3	NM_016073	UCAACCGUGUGAAUUCUAGUAUGUCUUACGAUCAUGAUUAUUAUACCAUG	Noncanonical
ENST00000299633	3'UTR	protein_coding	HDGFL3	NM_016073	AACCGUGUGAAUUCUAGUAUGUCUUACGAUCAUGAUUAUUAUACCAUGCA	Noncanonical
ENST00000299633	3'UTR	protein_coding	HDGFL3	NM_016073	UAAAUGAUAAGUUCAUUUGUUUUAUUUCUAGUAAGAAAAAUUAAUUUUCU	Noncanonical
ENST00000299633	3'UTR	protein_coding	HDGFL3	NM_016073	UUAUUUCUAGUAAGAAAAAUUAAUUUUCUUCCUUGUUCAGAAGAUUGAUU	Noncanonical
ENST00000299633	3'UTR	protein_coding	HDGFL3	NM_016073	UUGCUAAUUAUCUUGUAAAAAUGUGCUUUAUGUUAUGUGUGAAGUUCUCC	Noncanonical
ENST00000299633	3'UTR	protein_coding	HDGFL3	NM_016073	GCAAGGUGCCAGCGGAAAAGGAAUGAAAUGACAGGCCCAGAACAUUUUUU	Noncanonical
ENST00000299633	3'UTR	protein_coding	HDGFL3	NM_016073	AAACCAGUUUCCCUGGUUCUGUAUAGCAUAGCGUAGUGGAAUUCUGAAGU	Noncanonical
ENST00000369152	3'UTR	protein_coding	BOLA1	NM_016074	AGGGAUGAAGACCCCUGGGCCCCAUUCUGUUGGGGUCCAUACAUACUCUC	Noncanonical
ENST00000378060	CDS	protein_coding	VPS36	NM_016075	CCGUGAUGACUCAGUGGAAGGCCUGCGUUUUUACCCAAAUUUAUUUAUGA	Noncanonical
ENST00000378060	3'UTR	protein_coding	VPS36	NM_016075	CUUUGUCCUUUAUGUUGUAAGUUGUGUGGAAAAACUACUUCGGUAAGAAA	Noncanonical
ENST00000378060	3'UTR	protein_coding	VPS36	NM_016075	UCACCAGCUGGAGUGAGUUGCAAGGAAGAUUGCUGGAGCUACUCAAUCUA	Noncanonical
ENST00000378060	3'UTR	protein_coding	VPS36	NM_016075	UUUACUUUAGUGUGACAACUGAUGAAAAAAAAUGGAGCAAUCUGAAUUGU	Noncanonical
ENST00000378060	3'UTR	protein_coding	VPS36	NM_016075	UACUUUAGUGUGACAACUGAUGAAAAAAAAUGGAGCAAUCUGAAUUGUAU	Noncanonical
ENST00000378060	3'UTR	protein_coding	VPS36	NM_016075	AAGUGGGCAUUCUUCACUGUUUCGAGACCUUUGUAUGUAUUUGUGUAUUU	Noncanonical
ENST00000378060	3'UTR	protein_coding	VPS36	NM_016075	UUUUUCAGGCCAUUAUUAUAAGGUGUUAUUUUGGCCCUCUAAUGUAGAAG	Noncanonical
ENST00000378060	3'UTR	protein_coding	VPS36	NM_016075	UGGUCAUUUACUGUCAAAAAAUUUUUUUACAUUGUGUUAGUGAAGACUGU	Noncanonical
ENST00000378060	3'UTR	protein_coding	VPS36	NM_016075	UACAUUGUGUUAGUGAAGACUGUGUUUUCAGGGUUAAAUGAUUGGUAUCA	Noncanonical
ENST00000378060	3'UTR	protein_coding	VPS36	NM_016075	CUUUGGAUUUUAUAAUUAAGAGUUGCUUAUAAAUACUUAUGACAUUGAGC	Noncanonical
ENST00000378060	3'UTR	protein_coding	VPS36	NM_016075	UCAUACUCAAAUACUUAAAAUGGUUCUUUUGCCCAAAAGUCUCAGAGUCU	Noncanonical
ENST00000378060	3'UTR	protein_coding	VPS36	NM_016075	GGUAUGAAUAUAUUAUGCUUAUAUUAAGUACAAAAAUACAAACUGCAUAU	Noncanonical
ENST00000302550	CDS	protein_coding	DESI2	NM_016076	AAAUUUCCCCAGGAAAUGCUUCUGAACUAGGAGAAACAUUUAAAUUUAAA	Noncanonical
ENST00000302550	3'UTR	protein_coding	DESI2	NM_016076	CAGUAUCUUGUAUCGCUGUUUACAAAUCUUGCAUGGACUCCUGCCACAGU	Noncanonical
ENST00000302550	3'UTR	protein_coding	DESI2	NM_016076	UAUACUUCUGACAAUUGCCAGAUCUAUGGCAUAAAUAGGCACACAAAAAG	Noncanonical
ENST00000302550	3'UTR	protein_coding	DESI2	NM_016076	UUUUAAUACACAUGUAUUUCCUCCUUGCACAGGAUUUUGAUGGUGUGGGA	Noncanonical
ENST00000302550	3'UTR	protein_coding	DESI2	NM_016076	AUACUUUUUAUGUACCAUGUCAGAAAGAGUAUGUUGGCGUUUGUCAUGGG	Noncanonical
ENST00000302550	3'UTR	protein_coding	DESI2	NM_016076	UAUGUUCUCUCAAAUGUAUGUCUCUUACGUAACAUACUCUAAGAAUGAAA	Noncanonical
ENST00000302550	3'UTR	protein_coding	DESI2	NM_016076	UGCUCCAGUCUACUCCUAGUUUGAUCCUUGGAUGUAAGAACCAAGUCAUU	Noncanonical
ENST00000302550	3'UTR	protein_coding	DESI2	NM_016076	UAAUAAUGUGAGGAGUACAGUGUUUUCUAAUUCAUUCAAGUAUAUAUGAU	Noncanonical
ENST00000302550	3'UTR	protein_coding	DESI2	NM_016076	AUAAUGUGAGGAGUACAGUGUUUUCUAAUUCAUUCAAGUAUAUAUGAUUU	Noncanonical
ENST00000302550	3'UTR	protein_coding	DESI2	NM_016076	UGUCUCCUUAUGACUCCAUUUCUGUAAGCUACUCUGUAACUUUGAUAUAU	Noncanonical
ENST00000302550	3'UTR	protein_coding	DESI2	NM_016076	CUGUUUGAAAAGUGUUACAGCUGUCAAAGAAUCUUCAUGGACCUGAAGAU	Noncanonical
ENST00000393038	CDS	protein_coding	PTRH2	NM_016077	GCUCAUCCCAGUACACUCGGCUUGGCUGUUGGAGUUGCUUGUGGCAUGUG	Noncanonical
ENST00000307767	CDS	protein_coding	TVP23B	NM_016078	GGAAAGCAGUUUUUAAGACAAAACACUGGAGAUGAUCAGACUUCCUGAAU	Noncanonical
ENST00000307767	3'UTR	protein_coding	TVP23B	NM_016078	GGCACUAGAAACAUUGUCAAGAUUUGUUCUGUGGUGUAGGUAUGCACAUU	Noncanonical
ENST00000301329	3'UTR	protein_coding	GLOD4	NM_016080	AAAGCUCUGAUGUAAUUUAGAAAUGAAAUCCAAUCAUGAGUCCAGGUAGA	Noncanonical
ENST00000301329	3'UTR	protein_coding	GLOD4	NM_016080	UAAUCCCGACAGAACAUCAUGUGAGAUUUCUUUAAAAUGGAUUAAACGAU	Noncanonical
ENST00000301329	3'UTR	protein_coding	GLOD4	NM_016080	AUCCCGACAGAACAUCAUGUGAGAUUUCUUUAAAAUGGAUUAAACGAUUU	Noncanonical
ENST00000301329	3'UTR	protein_coding	GLOD4	NM_016080	CUUGUAGUUUUGUUUGGUUCUAAACAACAAAUAGGUUUUAAUCACUCGAA	Noncanonical
ENST00000369501	CDS	protein_coding	CNR1	NM_016083	GUUCUAGCGGACAACCAGCCCCUGAGCUGGGCGAGAGGUGCCAAGGGAGC	Noncanonical
ENST00000369501	3'UTR	protein_coding	CNR1	NM_016083	UGCUCAGACAUUUUCCCACACAUUGAUGAAACCUACCUGAUGUUCUGGAU	Noncanonical
ENST00000369501	3'UTR	protein_coding	CNR1	NM_016083	CCUCUUGUGAAGGCACUGCGCAGCCUCUGGAUAACAGCAUGGGGGACUCG	Noncanonical
ENST00000369501	3'UTR	protein_coding	CNR1	NM_016083	CAAGUUAUAGUACUAGAGAUAUUUUGUAAAAUGUAUUAUGUCCUGUGAGA	Noncanonical
ENST00000369501	3'UTR	protein_coding	CNR1	NM_016083	GUAAAAUGUAUUAUGUCCUGUGAGAUGUGUAUCAGUGUUUAUGUGCUAUU	Noncanonical
ENST00000369501	3'UTR	protein_coding	CNR1	NM_016083	UCAGUGUUUAUGUGCUAUUAAUAUUUGUUUAGUUCAGCAAAACUGAAAGG	Noncanonical
ENST00000369501	3'UTR	protein_coding	CNR1	NM_016083	UUUAGUUCAGCAAAACUGAAAGGUAGACUUUUAUGAGAACAAUGGACAAG	Noncanonical
ENST00000369501	3'UTR	protein_coding	CNR1	NM_016083	UAGUUCAGCAAAACUGAAAGGUAGACUUUUAUGAGAACAAUGGACAAGCA	Noncanonical
ENST00000369501	3'UTR	protein_coding	CNR1	NM_016083	UUCAAAUAUCUCUAUUUAAUUUUGACACUGAAAUAACCGUAAAGGUUUAU	Noncanonical
ENST00000369501	3'UTR	protein_coding	CNR1	NM_016083	UGUUACCUCAACAAGAAGAAUUUGAAGACUUCAAAAUAUUGAGCAGAAUU	Noncanonical
ENST00000369501	3'UTR	protein_coding	CNR1	NM_016083	AAUCUUAAUGUAUAUCGUUAUCACUGUGCAGUUGCUGUUUACUUGAAUAG	Noncanonical
ENST00000369501	3'UTR	protein_coding	CNR1	NM_016083	UUAAUUGAAAAGAAGUAGUGUCUGGAUCAGUAAAAUUAUACUGUGUGUGA	Noncanonical
ENST00000369501	3'UTR	protein_coding	CNR1	NM_016083	GUGUUAUUGCCAGGAAAGGAGAGUACUUUGGUUUCUGAGCACCGAAUAUU	Noncanonical
ENST00000369501	3'UTR	protein_coding	CNR1	NM_016083	AAUAGCGUGUGUAGAUAGUAUGCACUAUAUACAUCACGUUAAAGUAGGAC	Noncanonical
ENST00000369501	3'UTR	protein_coding	CNR1	NM_016083	AGAGCUCACCAGGCAGUACCAAUGCUCUUUUCACAGCUAUGAAGAGCUAG	Noncanonical
ENST00000369501	3'UTR	protein_coding	CNR1	NM_016083	AUUUGCACAAGUAGGGCUGCCUCCAAGAGGAACCUCUGAUUUAUUUUGUA	Noncanonical
ENST00000369501	3'UTR	protein_coding	CNR1	NM_016083	AAAGGAUAUGAAUCUGAGAGAUGCUGUAGACAUCUGUCCUACACUUGAGA	Noncanonical
ENST00000369501	3'UTR	protein_coding	CNR1	NM_016083	AAGCGGGAAACAUGACUCUUUAUUGUCUGUAAAUCUAACAUUAUUACUUU	Noncanonical
ENST00000369501	3'UTR	protein_coding	CNR1	NM_016083	UUGAGCUGGUAACAUCGUUGCAACCACUGCAAUAUCUUCGUUAGUAAUCU	Noncanonical
ENST00000369501	3'UTR	protein_coding	CNR1	NM_016083	UAAUACUUUGUAUACAAGUACUGGUAAGAUUGUUAUUAAAUGUAGCUUCA	Noncanonical
ENST00000354698	CDS	protein_coding	ZNF589	NM_016089	CAGCCAUUGUGGGCGAGGCUUUAGCUGCAAGCCAUACCUCAUCAGACAUC	Noncanonical
ENST00000354698	CDS	protein_coding	ZNF589	NM_016089	CAGAGAUUGAGGCCGAGGCUUUGUAAGGAGAUCAUGUCUCAACACACACC	Noncanonical
ENST00000354698	3'UTR	protein_coding	ZNF589	NM_016089	UGGGGAAUGUGGGCGGGGAUUUAGCCGGAGGAUAGUCCUCAAUGGACACU	Noncanonical
ENST00000354698	3'UTR	protein_coding	ZNF589	NM_016089	CAGCCAGUGUGGGCGAGGCUUUUGUGAUAAAUCAACUCUCCUCGCACACG	Noncanonical
ENST00000354698	3'UTR	protein_coding	ZNF589	NM_016089	UGGGGAAUGUGGGCGGGGAUUUGGCCGGAAGAUACUCCUCAACAGACACU	Noncanonical
ENST00000354698	3'UTR	protein_coding	ZNF589	NM_016089	UCUCCUCACACUCCAGGGCCCAUAUGGCCCAGGUUCUGACAGUUUGCCUU	Noncanonical
ENST00000354698	3'UTR	protein_coding	ZNF589	NM_016089	UGGAAUUGGUGGGUUCUUGGUCUUGCUGACUUCAAGAAUGAAGCCGUGGA	Noncanonical
ENST00000652021	CDS	protein_coding	EIF3L	NM_016091	AUGAUGCGUCGUUACCAGGAUGCCAUCCGGGUCUUCGCCAACAUCCUCCU	Noncanonical
ENST00000473414	3'UTR	protein_coding	COMMD2	NM_016094	UUACAUUAUAGGCAACUAUCCCUUCUCAAAACAUAACUUGAUUUAUGUUU	Noncanonical
ENST00000473414	3'UTR	protein_coding	COMMD2	NM_016094	GUUUUAUUUUUUAGUAGGGAACCAAAAGCUUUUGGUCUGAAAAACUCAGG	Noncanonical
ENST00000473414	3'UTR	protein_coding	COMMD2	NM_016094	AGUAGGGAACCAAAAGCUUUUGGUCUGAAAAACUCAGGUGCUGAUUUGUC	Noncanonical
ENST00000473414	3'UTR	protein_coding	COMMD2	NM_016094	CAAGACCUUAUCCUGAGAGUCUUCAUGGAAUAAUCUAGAAAGGGCUGUAG	Noncanonical
ENST00000473414	3'UTR	protein_coding	COMMD2	NM_016094	AUUAUAGUGGCAACUUGAUUAAUGAAGCUCUCAUAUACAACCUCACAAAC	Noncanonical
ENST00000473414	3'UTR	protein_coding	COMMD2	NM_016094	AUUGGGUUUAAAAGCAACAUGCCUGCAAAACAUAUGAUAAAAAAUACCUC	Noncanonical
ENST00000473414	3'UTR	protein_coding	COMMD2	NM_016094	CACCUUCGAUGGAAGGUAAACAUGGCUGAUCCCAGCCAAGAUGAAACAAU	Noncanonical
ENST00000473414	3'UTR	protein_coding	COMMD2	NM_016094	GACUUAAAUGUCAUAUCCUUCAUGUCUCAAAGCCAAAAUAGUAACAUCUC	Noncanonical
ENST00000473414	3'UTR	protein_coding	COMMD2	NM_016094	ACAUUCCUUGGAAGUCUCCUUAAAUGUUUCACAAAAUGUCAACAAGCUUG	Noncanonical
ENST00000473414	3'UTR	protein_coding	COMMD2	NM_016094	ACAAAAUGUCAACAAGCUUGUUUUGUUAUUGAUAUUUCCGAGAUUGGGCA	Noncanonical
ENST00000473414	3'UTR	protein_coding	COMMD2	NM_016094	CGAGAUUGGGCACAUUUAAGACAGUAAACGGGAAAGGUGGUGAAGAUGCU	Noncanonical
ENST00000473414	3'UTR	protein_coding	COMMD2	NM_016094	GGAGCCAUUAAAAUUCAUAACAGUAUGUGCCCCUUCAGCGUUUUAAUCUU	Noncanonical
ENST00000253462	CDS	protein_coding	GINS2	NM_016095	GGACACUCGUAUAGCCAAACUCCGAGUGUCUGCUGACAGCUUUGUGAGAC	Noncanonical
ENST00000253462	3'UTR	protein_coding	GINS2	NM_016095	ACAGGCUGAGCCUAAAGACUUAUCACCCAGCAUCUGCCCUCCAGUGUCUA	Noncanonical
ENST00000311212	3'UTR	protein_coding	ZNF706	NM_016096	UGCUGUUCCCUCUUGGGCUUCAUGCAAAGACAAUUCUGUGUAAAUGUACA	Noncanonical
ENST00000311212	3'UTR	protein_coding	ZNF706	NM_016096	UACAAUUGUAAUUAUAUUGAUGUUCAUAUUGUGUAAAAUAACUCAUUUAA	Noncanonical
ENST00000311212	3'UTR	protein_coding	ZNF706	NM_016096	AUUGUACCCCUCUGAUCAUUUCCUGUGUUUGAGUUGGAAUAUUUAAAAUU	Noncanonical
ENST00000311212	3'UTR	protein_coding	ZNF706	NM_016096	CAAAUGGAUUUUGCAUUAACAGGAAGAUUGGAAUGACUUGUGGCUGGAUU	Noncanonical
ENST00000311212	3'UTR	protein_coding	ZNF706	NM_016096	GUUUCCUAACAUGUCGAUUACCAGAACGUUAGAAUUUUACCUAAUUUCUU	Noncanonical
ENST00000311212	3'UTR	protein_coding	ZNF706	NM_016096	UAUGUUUAGUGACAAAUCAUAUAAAACCAUUCACAAGUUUUGGUUUUUUU	Noncanonical
ENST00000311212	3'UTR	protein_coding	ZNF706	NM_016096	UAGUGACAAAUCAUAUAAAACCAUUCACAAGUUUUGGUUUUUUUUUUUUC	Noncanonical
ENST00000311212	3'UTR	protein_coding	ZNF706	NM_016096	GUGACAAAUCAUAUAAAACCAUUCACAAGUUUUGGUUUUUUUUUUUUCGU	Noncanonical
ENST00000311212	3'UTR	protein_coding	ZNF706	NM_016096	UGCUGUAUUUCUAUUACUUGCCAAAAGGAAUGGGGUUAAGAUUAAACUUG	Noncanonical
ENST00000311212	3'UTR	protein_coding	ZNF706	NM_016096	ACUGACACACUGGGGGCUCAGUUGUGUGCUGUAAUGUCUUAUUAAAGAAG	Noncanonical
ENST00000256433	3'UTR	protein_coding	IER3IP1	NM_016097	UAUCUUAGCUGGCUGACCUUGCACUUGUCAAAAAUGUAAAGCUGAAAAUA	Noncanonical
ENST00000256433	3'UTR	protein_coding	IER3IP1	NM_016097	UUUUUUUUUAAUGUUGCACUUGUAGUUUCAUUACAAAAGAUCAGAUCAUG	Noncanonical
ENST00000256433	3'UTR	protein_coding	IER3IP1	NM_016097	UCUAUCUCUCACUUCUCAGGGAUGAAAUUCUUUUUCAAAGUUUUGAAGUU	Noncanonical
ENST00000256433	3'UTR	protein_coding	IER3IP1	NM_016097	UAUCUCUCACUUCUCAGGGAUGAAAUUCUUUUUCAAAGUUUUGAAGUUCC	Noncanonical
ENST00000256433	3'UTR	protein_coding	IER3IP1	NM_016097	AAAAGUAAUUACUGCACAUAAAAUGAUAAAUAGGUAAUUUGAAUAAUUUU	Noncanonical
ENST00000256433	3'UTR	protein_coding	IER3IP1	NM_016097	AAAGGUGUAGAAUGGCAUCUUUGUUUAUAGGAGAACAUUUGUAAAUAAAG	Noncanonical
ENST00000256433	3'UTR	protein_coding	IER3IP1	NM_016097	UUUAUAGGAGAACAUUUGUAAAUAAAGUUAAAUUUCUAAGUCAAGCACUU	Noncanonical
ENST00000256433	3'UTR	protein_coding	IER3IP1	NM_016097	CUUUGCUGUAAAAUUGCCGAGUAUAGAGUUAAUGAAAGUAAAUAUUUACA	Noncanonical
ENST00000256433	3'UTR	protein_coding	IER3IP1	NM_016097	CAUGUAUUUUUUUUUCUUCAGUGAAUUAACUGAAUUGCUGACAUACAUCC	Noncanonical
ENST00000256433	3'UTR	protein_coding	IER3IP1	NM_016097	UUUCUUCAGUGAAUUAACUGAAUUGCUGACAUACAUCCAGAAGACUCAUG	Noncanonical
ENST00000256433	3'UTR	protein_coding	IER3IP1	NM_016097	AAAAUGAAAGAAAAGAGAGACCUUGAUCUGAUGUUAUUUUUCAUAUAAGA	Noncanonical
ENST00000256433	3'UTR	protein_coding	IER3IP1	NM_016097	AUAUCUGGAGGCCACUUCAUAAUUCCAGUUUGUGGCUGAAGAGGGGUCUG	Noncanonical
ENST00000256433	3'UTR	protein_coding	IER3IP1	NM_016097	UAGUCCUUAUGUAUUCUGGCCCUGUGUUUGCAUGUCUCUGAACUGUGCGA	Noncanonical
ENST00000256433	3'UTR	protein_coding	IER3IP1	NM_016097	UUUAGUUGAAGUAGAGCUGGGAUUCAAAGGCUCACUAUUCAGCCUCCACU	Noncanonical
ENST00000256433	3'UTR	protein_coding	IER3IP1	NM_016097	UUCUAUAUGUGUUAGAUGUGUAUUACUGGUGAAAUGACAAGAGAAAGCAA	Noncanonical
ENST00000256433	3'UTR	protein_coding	IER3IP1	NM_016097	UUAGAUGUGUAUUACUGGUGAAAUGACAAGAGAAAGCAAGAUAUUUGACU	Noncanonical
ENST00000256433	3'UTR	protein_coding	IER3IP1	NM_016097	UUACUGGUGAAAUGACAAGAGAAAGCAAGAUAUUUGACUAGUAAAAAGAC	Noncanonical
ENST00000256433	3'UTR	protein_coding	IER3IP1	NM_016097	ACUAGUAAAAAGACUAGGAGGCAAGAUAUUUCUAAUAUAUCAAGCAAACC	Noncanonical
ENST00000256433	3'UTR	protein_coding	IER3IP1	NM_016097	CCAGAUCACUAAUGUUUGUAUCUAGAUGUGCUUCAACCAAAGAGAUGUUC	Noncanonical
ENST00000360961	3'UTR	protein_coding	MPC1	NM_016098	CUAACCAUUCUAUUUUUAUAGAAAUAGCUGAGAGUUUCUAAACCAACUCU	Noncanonical
ENST00000360961	3'UTR	protein_coding	MPC1	NM_016098	UAGAAAUAGCUGAGAGUUUCUAAACCAACUCUCUGCUGCCUUACAAGUAU	Noncanonical
ENST00000360961	3'UTR	protein_coding	MPC1	NM_016098	UAUCAUCUAUUAGAAUUUACUUAAUGAAAAACUGAAGAGAACAAAAUUUG	Noncanonical
ENST00000334982	3'UTR	protein_coding	NAA20	NM_016100	UUUUUAAAUUUUGUAUUGAACUGUUAAUUGAAGCUUUAAAAGCAUAUAUG	Noncanonical
ENST00000334982	3'UTR	protein_coding	NAA20	NM_016100	UUUAAAUUUUGUAUUGAACUGUUAAUUGAAGCUUUAAAAGCAUAUAUGAA	Noncanonical
ENST00000254940	CDS	protein_coding	NIP7	NM_016101	CGGGGACAAGCUGGUGUCGCUGGGGACCUGCUUUGGAAAAUUCACUAAAA	Noncanonical
ENST00000254940	CDS	protein_coding	NIP7	NM_016101	GAAAUCUGGUCUGGGUCGAAUCACUGAAAAUACUUCUCAGUACCAGGGCG	Noncanonical
ENST00000254940	CDS	protein_coding	NIP7	NM_016101	CGGCAUGAAGAGACGUUGACUUAAAACGAAGCCAUUCCAAGGACAGACGG	Noncanonical
ENST00000254940	3'UTR	protein_coding	NIP7	NM_016101	UGACGAAAUAGAAUACUGUUUCAUAUUUGAAUCAGAGGGCUUCUUGUUCU	Noncanonical
ENST00000254940	3'UTR	protein_coding	NIP7	NM_016101	AUAACACUGUUUUCUAAACACAAGGAUUUUCUUUUUUAUUAAUAUGCAAC	Noncanonical
ENST00000254940	3'UTR	protein_coding	NIP7	NM_016101	UAUACAGUAAUUGGUGUGUGGUAUAGAAGAAAAACGGGUUCAAACCCCAC	Noncanonical
ENST00000254940	3'UTR	protein_coding	NIP7	NM_016101	UAUUAUAUAUAUUAUGUAUUCCUGUUAUUAAGUGUAGAGUUUUAUGAGUA	Noncanonical
ENST00000254940	3'UTR	protein_coding	NIP7	NM_016101	UUGGAUGGGAUGACGCUAGGCUGGAAAGUUUUUUUCAUCACUAUGAUUUU	Noncanonical
ENST00000254940	3'UTR	protein_coding	NIP7	NM_016101	UUUAAAUAUUUUAUAGACAAAAAAUUUAAAGACUAUCUGUAUUGCAAAAU	Noncanonical
ENST00000254940	3'UTR	protein_coding	NIP7	NM_016101	AUAGACAAAAAAUUUAAAGACUAUCUGUAUUGCAAAAUUAAACUAUUUCU	Noncanonical
ENST00000254940	3'UTR	protein_coding	NIP7	NM_016101	UUGCAAAAUUAAACUAUUUCUUUAAUGAAUAUAUUGCUUAUUUUAAGUUC	Noncanonical
ENST00000366698	CDS	protein_coding	TRIM17	NM_016102	UGGAUUACUUCACAGACCCUGUGAUGACCACCUGUGGCCACAACUUCUGC	Noncanonical
ENST00000366698	CDS	protein_coding	TRIM17	NM_016102	UGGUGUGCAGGGAGUCCCGGGAGCACCGGCUGCACAGGGUGCUGCCCGCC	Noncanonical
ENST00000402673	CDS	protein_coding	SAR1B	NM_016103	AUUGGAUUUACAGUGGUUUCAGCAGUGUGCUACAGUUUUUAGGAUUAUAU	Noncanonical
ENST00000402673	3'UTR	protein_coding	SAR1B	NM_016103	GUUUAUAUGGUCAGACAACAGGAAAGGGGAGUAUAUCUCUGAAAGAACUG	Noncanonical
ENST00000402673	3'UTR	protein_coding	SAR1B	NM_016103	GUGUGCUCAAAAGACAAGGUUACGGAGAAGGCUUCCGCUGGAUGGCACAG	Noncanonical
ENST00000402673	3'UTR	protein_coding	SAR1B	NM_016103	GCAUCCUUGUUGGGCAAAUGUUUCAUUUAAAUGUGUCUUAUCUAGCUAGU	Noncanonical
ENST00000402673	3'UTR	protein_coding	SAR1B	NM_016103	UUAUCUAGCUAGUAUACUCUGAAAAUUUGAGUAUUUAAUAUUAGGCAUAU	Noncanonical
ENST00000402673	3'UTR	protein_coding	SAR1B	NM_016103	GAAUAGCGUUUAAGGCUCUCAAGGCUUAGGUAUUUACCAUGAGAUGGUUG	Noncanonical
ENST00000402673	3'UTR	protein_coding	SAR1B	NM_016103	UUUUUAUUAGUAAUGCAGCCACUACCAUUGCUGAUGGGGUCUGUGUCCUA	Noncanonical
ENST00000402673	3'UTR	protein_coding	SAR1B	NM_016103	UUAGUAAUGCAGCCACUACCAUUGCUGAUGGGGUCUGUGUCCUAGUCCCU	Noncanonical
ENST00000402673	3'UTR	protein_coding	SAR1B	NM_016103	GAGAUUUUGUUCCUAUCCUAUAGCUCUUUUGUAUUCUUUGGCAUAUUUUA	Noncanonical
ENST00000402673	3'UTR	protein_coding	SAR1B	NM_016103	AUAUCCUGGUAGAAGAAAACAAGUGCUUGUUUCCAAUUUUCUUUUUUCUU	Noncanonical
ENST00000402673	3'UTR	protein_coding	SAR1B	NM_016103	AGAUUCCCAUCAUUAGUAAUAUAAGAUGAAAGGUAAGUGCCAAAAAUGUA	Noncanonical
ENST00000402673	3'UTR	protein_coding	SAR1B	NM_016103	CCUUCAGGGACCUGCCUUUCUUCAAGUAUUUCCUAGAGUAUCUAUUAUGA	Noncanonical
ENST00000402673	3'UTR	protein_coding	SAR1B	NM_016103	UGGCCCGAGCCUCUAGAAAGGAAGCCAUGUUUAGGAGCAACCAGCUUUCC	Noncanonical
ENST00000402673	3'UTR	protein_coding	SAR1B	NM_016103	CAUCCAUGGAGUAUUUCCCAGGUAAAUACUAGUACUGGGGACAUAGGCUA	Noncanonical
ENST00000402673	3'UTR	protein_coding	SAR1B	NM_016103	GAAUGGAGAUUAUAGCAUUUUUUAAUUGGAGAACAGACAUUUCCUAAAGU	Noncanonical
ENST00000402673	3'UTR	protein_coding	SAR1B	NM_016103	AAUUGGAGAACAGACAUUUCCUAAAGUAUAUGAAAAAAAAUUAUUCACUG	Noncanonical
ENST00000402673	3'UTR	protein_coding	SAR1B	NM_016103	GUGGUUUAUAGCAUAAAAGCAGAACGUUGUUUCUUUCUUAGUUUUCAACC	Noncanonical
ENST00000402673	3'UTR	protein_coding	SAR1B	NM_016103	AAAAGUUGAAGCAUUAAAAAAUCUUCAAGAAACAAUGAAAAAAUAGAAAU	Noncanonical
ENST00000402673	3'UTR	protein_coding	SAR1B	NM_016103	GUAGAGACAGGGUUUCAUUAUUUGGCCAGGCUGGUCUCGAGCUCCUGAUC	Noncanonical
ENST00000402673	3'UTR	protein_coding	SAR1B	NM_016103	UAUUGUUAGUAGAGACAGGGUUUCACCAUGUUGUCCAGGCUUGUCGAACU	Noncanonical
ENST00000402673	3'UTR	protein_coding	SAR1B	NM_016103	UUGUUAGUAGAGACAGGGUUUCACCAUGUUGUCCAGGCUUGUCGAACUUC	Noncanonical
ENST00000402673	3'UTR	protein_coding	SAR1B	NM_016103	GGGGUGAAAGGCAGGAACAGUUCUGUUUUUGACAUACAGGUUUUCUUUGG	Noncanonical
ENST00000402673	3'UTR	protein_coding	SAR1B	NM_016103	UGUUUAACUUUGUGUGUUUUACAACAAAGAGCUAUAAUAGAUGGUUAAAC	Noncanonical
ENST00000402673	3'UTR	protein_coding	SAR1B	NM_016103	AGUUUGAUUAUGUUCUAUUAUCUUUUCACCUGCCAUGAAUUUGAGUGUUA	Noncanonical
ENST00000402673	3'UTR	protein_coding	SAR1B	NM_016103	CACCUGCCAUGAAUUUGAGUGUUAGGAAGGGAAAAAUAAAAUACUAAUCU	Noncanonical
ENST00000458591	CDS	protein_coding	SCFD1	NM_016106	AAGGAGCUAAGAGACAUGGGAAUCACUCUGCAUCUGCUUUUACACUCUGA	Noncanonical
ENST00000458591	CDS	protein_coding	SCFD1	NM_016106	UGUAUUAUGUAAUCAAAAUAAGGAGCUUGUUUCAUAUCGUGCCAUUAACA	Noncanonical
ENST00000458591	CDS	protein_coding	SCFD1	NM_016106	UAUUAUGUAAUCAAAAUAAGGAGCUUGUUUCAUAUCGUGCCAUUAACAGG	Noncanonical
ENST00000458591	CDS	protein_coding	SCFD1	NM_016106	GAAUAUGAAGAAAAAAUAAUGAGCAAAACUACUCUGGAUAAAUCUCUUCU	Noncanonical
ENST00000458591	3'UTR	protein_coding	SCFD1	NM_016106	UCCUUCUCUGUAACAGUGUCCUAACAGUGAAAAUCAGAGUUAUUUGUUAA	Noncanonical
ENST00000458591	3'UTR	protein_coding	SCFD1	NM_016106	CUUCUCUGUAACAGUGUCCUAACAGUGAAAAUCAGAGUUAUUUGUUAAUU	Noncanonical
ENST00000458591	3'UTR	protein_coding	SCFD1	NM_016106	AGGAAAUUAUAUACUUAAUAUGUAUUGAUUAAAAGAAACAUUUCAGAAAU	Noncanonical
ENST00000458591	3'UTR	protein_coding	SCFD1	NM_016106	UUGAUUAAAAGAAACAUUUCAGAAAUAAAAUUUCAACAUUGUUCAUUUUC	Noncanonical
ENST00000265069	CDS	protein_coding	ZFR	NM_016107	AGGUCCACAGCUCCUGCUGUAGCUUAUGAUAGUAAGCAAUACUACCAACA	Noncanonical
ENST00000265069	CDS	protein_coding	ZFR	NM_016107	UUGUACAGGAGCAGAUGCGUAUGCUGCCCACAUUCGUGGUGCUAAGCAUC	Noncanonical
ENST00000265069	CDS	protein_coding	ZFR	NM_016107	AAAAGUACUCCUGUCACUUCUGCUGUGCAGAUUCCUGAAGUAAAGCAAGA	Noncanonical
ENST00000265069	3'UTR	protein_coding	ZFR	NM_016107	GGCUGUUUUUCAUUCAUAAUAAUGUCUACAUUGAAAAAUUUAUCAAGAAU	Noncanonical
ENST00000265069	3'UTR	protein_coding	ZFR	NM_016107	CUUCAGUUGCUCUGUGUAUUUUGAUAUUUUAAUUUAGAGGUUUUGUUUGC	Noncanonical
ENST00000265069	3'UTR	protein_coding	ZFR	NM_016107	AAUUUAGAGGUUUUGUUUGCUUUUUGACACUAGUUGUAAGUUACUUUGUU	Noncanonical
ENST00000265069	3'UTR	protein_coding	ZFR	NM_016107	AAGGAUUACAACACAAAAAGUUAUCCUGCCAUUCGAGUGCUCAGAACUGA	Noncanonical
ENST00000265069	3'UTR	protein_coding	ZFR	NM_016107	UGCAGAUCUUGUGGCAUUUGUCUCUAGUGUGAUAUAUAAAGGUGUAAUUA	Noncanonical
ENST00000265069	3'UTR	protein_coding	ZFR	NM_016107	UACAGUUGACUUUUUGACAUAGCAAGGCCAAAAAUAACUUUCUGAAUAUU	Noncanonical
ENST00000265069	3'UTR	protein_coding	ZFR	NM_016107	UUUCUUGUGUAUAAGUGGAAAGGGCAUUUUUCACAUAUAAGUGGGCUAAC	Noncanonical
ENST00000265069	3'UTR	protein_coding	ZFR	NM_016107	UCUUGUGUAUAAGUGGAAAGGGCAUUUUUCACAUAUAAGUGGGCUAACCA	Noncanonical
ENST00000265069	3'UTR	protein_coding	ZFR	NM_016107	CAAAAGAACUUCAUCAUUGUACAACUAACAACAGUAACUAGCCCUUAAUU	Noncanonical
ENST00000265069	3'UTR	protein_coding	ZFR	NM_016107	AGAAUUGACAACAUAAACUACUUUUGCUUUGAAAUGAUGUAUGCUUCAGU	Noncanonical
ENST00000357847	CDS	protein_coding	AIG1	NM_016108	UGCUGACUGAUCUUUCCAGUCUUCUGACUCGAGGAAGUGGGAACCAGGAG	Noncanonical
ENST00000357847	CDS	protein_coding	AIG1	NM_016108	CAGUCUUCUGACUCGAGGAAGUGGGAACCAGGAGCAAGAGAGGCAGCUCA	Noncanonical
ENST00000357847	3'UTR	protein_coding	AIG1	NM_016108	UAAACAUAGAAUACAGUUGUUUCCAAAAGAACUCACCCUCACUGUGUGUU	Noncanonical
ENST00000357847	3'UTR	protein_coding	AIG1	NM_016108	UUUUGGCAAUUGUAACUCCAUCUAAUCAAGAAAGAAUAAAAGUUUAUUGC	Noncanonical
ENST00000357847	3'UTR	protein_coding	AIG1	NM_016108	AAAGUCAAAGGGGCAUAUAUAGAGUAAGGCUUUUGUGUAUUUAAUCCUAA	Noncanonical
ENST00000357847	3'UTR	protein_coding	AIG1	NM_016108	AUAAUGAUGUCAAUUUCAUGAAAAGCCUGAGUGUAUUGCAUCUCUUGAUU	Noncanonical
ENST00000357847	3'UTR	protein_coding	AIG1	NM_016108	UGAUAACUCCAAAACAAAUUUUUUUUUUCUUUUUUUCCAGAUGGAGUCUC	Noncanonical
ENST00000357847	3'UTR	protein_coding	AIG1	NM_016108	ACCGUAAUUAUUUUUAAGAUGAAAAAUAUGUUAUAUAAAUUAUAAAAUGU	Noncanonical
ENST00000357847	3'UTR	protein_coding	AIG1	NM_016108	AGAUGAAAAAUAUGUUAUAUAAAUUAUAAAAUGUUACUUAACACAAAUAU	Noncanonical
ENST00000262319	5'UTR	protein_coding	TELO2	NM_016111	CUGCAGGAUGGAGCCAGCACCCUCAGAGGUUCGACUCGCCGUCCGGGAAG	Noncanonical
ENST00000318222	CDS	protein_coding	PKD2L1	NM_016112	AAGGCAUCAGAGGACUUUGGGGAACAACCCUGACUGAGAACACAGCUGAG	Noncanonical
ENST00000318222	CDS	protein_coding	PKD2L1	NM_016112	UACUGACCUAUGGAAUGACAAGCUCCAGUGCUUAUUACUACACCAAAGUG	Noncanonical
ENST00000318222	CDS	protein_coding	PKD2L1	NM_016112	CUGUGUCCUGAGGCUGGUGGUGGAGUUUCCAGCUACAGGAGGUGCCAUCC	Noncanonical
ENST00000338560	3'UTR	protein_coding	TRPV2	NM_016113	CAACCACAUCUGCUGGCUCUGGGGUCCCAGUGAAUUCUGGUGGCAAAUAU	Noncanonical
ENST00000263634	CDS	protein_coding	ASB3	NM_016115	CAAAUGUUAAUUAAUGCAGAUUCAUCUGAAAACUACAUUAAGAUGAAGAC	Noncanonical
ENST00000263634	CDS	protein_coding	ASB3	NM_016115	AAGGCUGUUGCUUCAACACGGAGCAAAUGUUAAUGGAUCCCAUUCUAUGU	Noncanonical
ENST00000263634	CDS	protein_coding	ASB3	NM_016115	GAUGGAACUCCUUGCACCAGGCUUCUUUUCAGGAAAAUGCUGAGAUCAUA	Noncanonical
ENST00000263634	CDS	protein_coding	ASB3	NM_016115	GAGCUUUUGCUCUCCAGUGGGGCAGAUCCUGAUCUUUACUGUAAUGAGGA	Noncanonical
ENST00000263634	CDS	protein_coding	ASB3	NM_016115	CUGUAAUGAGGACAGUUGGCAGUUACCUAUUCAUGCAGCUGCACAAAUGG	Noncanonical
ENST00000263634	CDS	protein_coding	ASB3	NM_016115	GCUACUUUUUGAGGAAAGGUUGCUCAUUGGGACCAUGGAACCAUAUAUAU	Noncanonical
ENST00000263634	CDS	protein_coding	ASB3	NM_016115	AAUCAUGCAAUUAAAGCACAAGCAAAAUAUAAGGAGUGGUUGCCACAUCU	Noncanonical
ENST00000263634	3'UTR	protein_coding	ASB3	NM_016115	UCGUUUGGAAAUUCGGUCCAGUCUAAAAUCAGAACGUCUACGGUCUGACA	Noncanonical
ENST00000263634	3'UTR	protein_coding	ASB3	NM_016115	UCUCUGAAAAAUCAUCGAGACAAAAGAGCCACAGAGUACAAGUUUUUAUG	Noncanonical
ENST00000263634	3'UTR	protein_coding	ASB3	NM_016115	UGUUUACAACUAGCCUUCCCAGUAAAAAAAAAAAAAAAAAAAAAAAAAAU	Noncanonical
ENST00000263634	3'UTR	protein_coding	ASB3	NM_016115	GUAAUAUUUAUUUACCUGAUCAUUUUGAUCAUUUUCUGCUUUAUUUUGCU	Noncanonical
ENST00000263634	3'UTR	protein_coding	ASB3	NM_016115	UUUACCUGAUCAUUUUGAUCAUUUUCUGCUUUAUUUUGCUAAUAAACUGU	Noncanonical
ENST00000263634	3'UTR	protein_coding	ASB3	NM_016115	CACCUAUGAUUCGUGUUUACCUGGUAUUAGGAGCUCAGAAUGGAAUGCAU	Noncanonical
ENST00000325885	3'UTR	protein_coding	ASB4	NM_016116	UAGUGUUCUUACUAAGUACCUGAAAUAUUUUUGUAAAACUUCUUAUAUCU	Noncanonical
ENST00000325885	3'UTR	protein_coding	ASB4	NM_016116	UGUAAAACUUCUUAUAUCUUAUCUCAUCUGAAAUGGGACCCAGGUUUUCU	Noncanonical
ENST00000325885	3'UTR	protein_coding	ASB4	NM_016116	AAAGUUGUGUUUCUGACAUGAAGUGUGAUUUUUCUUUUAAGCAUGAAGUU	Noncanonical
ENST00000325885	3'UTR	protein_coding	ASB4	NM_016116	UUUUAAGCAUGAAGUUAAAGAGUGAAGGGGUUAUGUAAAGUAGAGGGAUC	Noncanonical
ENST00000325885	3'UTR	protein_coding	ASB4	NM_016116	AGGUUUUUUCUAGAUAGUGUGUCUUUUUGGUAUGGUUUCUUGGUUAGUAU	Noncanonical
ENST00000325885	3'UTR	protein_coding	ASB4	NM_016116	UGGUUCUCCAUCAUAUUUAACUUUGGAUGCUGGAGUGUUGAAUAGAGAUG	Noncanonical
ENST00000325885	3'UTR	protein_coding	ASB4	NM_016116	GGUGGAGAUAUUUUGUACUAAAACAAGAUCUAUAUCAUGGAAUAGAAUGC	Noncanonical
ENST00000325885	3'UTR	protein_coding	ASB4	NM_016116	GUACUAAAACAAGAUCUAUAUCAUGGAAUAGAAUGCUGAAUUUGUAUGAA	Noncanonical
ENST00000325885	3'UTR	protein_coding	ASB4	NM_016116	UGAAUUAUUCACAUAAAGCUUGAUCUUUCAAAAAAUAGUUUGCUUGCAGC	Noncanonical
ENST00000325885	3'UTR	protein_coding	ASB4	NM_016116	CUCACUUAUAAGUGGGAGCUAAGCAAUGAGGAUGCAAAGACAUCCAGAGU	Noncanonical
ENST00000325885	3'UTR	protein_coding	ASB4	NM_016116	UAUUGGUGGAAUUAAAGUAAUUUUUCCUUAUCUUUGAACUUUUAUUUAGA	Noncanonical
ENST00000325885	3'UTR	protein_coding	ASB4	NM_016116	CUUAUCUUUGAACUUUUAUUUAGAGAACUUAAAUAAAGCUCUUCUGUCUC	Noncanonical
ENST00000325885	3'UTR	protein_coding	ASB4	NM_016116	AACUUUUAUUUAGAGAACUUAAAUAAAGCUCUUCUGUCUCCUUUCA	Noncanonical
ENST00000332687	CDS	protein_coding	RLIM	NM_016120	AAUAACCUGAGUGAAGAAGAUUAUAGGCUUAUGAGAGAUAACAAUUUGCU	Noncanonical
ENST00000332687	CDS	protein_coding	RLIM	NM_016120	GCAAUUCAGACCAUGUUAAGGCAGAUAAUGACAGGUUUUGGUGAGUUAAG	Noncanonical
ENST00000332687	3'UTR	protein_coding	RLIM	NM_016120	GCAGAGCAGUCUUAGCUUCUGGUAACAGAGAAAGUGUUGUGUAAUUAAGA	Noncanonical
ENST00000332687	3'UTR	protein_coding	RLIM	NM_016120	AAAAGCCACGUUAUAGGACCUAAAAAUCUGAUUUCCGUACCAGUUAAAUU	Noncanonical
ENST00000332687	3'UTR	protein_coding	RLIM	NM_016120	AAUUUUCCCACACCAUAAGAGAGGAGCAAAGGAAAUUACCAGUUUAGACU	Noncanonical
ENST00000332687	3'UTR	protein_coding	RLIM	NM_016120	UCAUAAGUGAUUAAAGCUAUAUCAUUCCCAGUUAUUAGUUAACACAAAUU	Noncanonical
ENST00000332687	3'UTR	protein_coding	RLIM	NM_016120	AACAGCUACUGUGACAUGCAAAGGAAAGGACAGUGCAGAAUUAAACCGUG	Noncanonical
ENST00000332687	3'UTR	protein_coding	RLIM	NM_016120	UGUUAAUAGGAAAGUCUCGAAUUUGUGUUGUUUUUGAGAUUUGUCAUUUA	Noncanonical
ENST00000332687	3'UTR	protein_coding	RLIM	NM_016120	AUUUAAGGUACCAGUGCACACUUGAUCAUAUUUCAUUACUAUCUCUAACA	Noncanonical
ENST00000332687	3'UTR	protein_coding	RLIM	NM_016120	UCCUUUGUUGAAAGUCAUGUUGGGUUAUUUGAAAUUCAAAUUUUAAUUGU	Noncanonical
ENST00000332687	3'UTR	protein_coding	RLIM	NM_016120	UUCUUCUGGGAAAAGCUUUAACAGGCCAAAAUAGGGAUUGAACUUGUCCU	Noncanonical
ENST00000332687	3'UTR	protein_coding	RLIM	NM_016120	CUUCUGGGAAAAGCUUUAACAGGCCAAAAUAGGGAUUGAACUUGUCCUUG	Noncanonical
ENST00000332687	3'UTR	protein_coding	RLIM	NM_016120	CUGCUCUUGCAAGGAAAUAAUGUCCAAACAAAGCUUCACUUAUUUUUUUU	Noncanonical
ENST00000332687	3'UTR	protein_coding	RLIM	NM_016120	UUAAUAUAAGCAGAUUUCACUGUUUAUGGCGCUUAUGUAAUACAUUUUAU	Noncanonical
ENST00000332687	3'UTR	protein_coding	RLIM	NM_016120	CGUGUAAAAGUCAGGAUUCCUUUAUAUUUGUGAGCCUCCUUUUCUCCUUU	Noncanonical
ENST00000332687	3'UTR	protein_coding	RLIM	NM_016120	UGAGCCUCCUUUUCUCCUUUCCUAAGGAUGUAAUCUACAGUUUUCAGAUC	Noncanonical
ENST00000332687	3'UTR	protein_coding	RLIM	NM_016120	AUCUUGCGAUGUCCGUGAUUAUUACAUGCUUACUAGUGUUGUGGACAUUG	Noncanonical
ENST00000332687	3'UTR	protein_coding	RLIM	NM_016120	CACUUUUUCUUAAGUACAGAAAAGUUGUCUUUAAGACCUAGUUUGAACUU	Noncanonical
ENST00000332687	3'UTR	protein_coding	RLIM	NM_016120	AGAUGUUUUUAAAAACUCACUUCUAGUCUGAAACAUUUGAAUUGUUUUAA	Noncanonical
ENST00000332687	3'UTR	protein_coding	RLIM	NM_016120	UAGUAGAGAUGGGGACUUCACCGUGUUGGCCAGGCUGGUCUUGAACUCCU	Noncanonical
ENST00000332687	3'UTR	protein_coding	RLIM	NM_016120	GUAGAGAUGGGGACUUCACCGUGUUGGCCAGGCUGGUCUUGAACUCCUGA	Noncanonical
ENST00000332687	3'UTR	protein_coding	RLIM	NM_016120	CUCUGAAAAGAACAUGUUAGUUACACCUUAAUGGUGUUAAUGGAGGUGGG	Noncanonical
ENST00000332687	3'UTR	protein_coding	RLIM	NM_016120	UGUGUACACACACAGUUUUUAAAAACGAUUGGAAUUCAUCCAAACCUUAA	Noncanonical
ENST00000332687	3'UTR	protein_coding	RLIM	NM_016120	UGAAGGGUUAUCACAUAAUAUGCUUUGUAUUUAACUACCUGCUUCCCAGG	Noncanonical
ENST00000332687	3'UTR	protein_coding	RLIM	NM_016120	CAGCUUGCUAAAAUACAGUGGCACCUUAUGGUUGUUAAUAUUUUUUCUUU	Noncanonical
ENST00000332687	3'UTR	protein_coding	RLIM	NM_016120	UUCUUUUAAAGAUGGAGAAUGUUUUUAUUCUUCCCCUUUUCUCCUUUGUU	Noncanonical
ENST00000332687	3'UTR	protein_coding	RLIM	NM_016120	CUUUUAAAGAUGGAGAAUGUUUUUAUUCUUCCCCUUUUCUCCUUUGUUCU	Noncanonical
ENST00000332687	3'UTR	protein_coding	RLIM	NM_016120	CAGGGCACUUUUAUUCUCCUAGUCUUAUAAGACUAUGCUAAUUGUUACUU	Noncanonical
ENST00000332687	3'UTR	protein_coding	RLIM	NM_016120	AAUCAGAUUUUUUAAUCAACUAAAACAGCUAUGAGUUAAGUACCUGCCCU	Noncanonical
ENST00000332687	3'UTR	protein_coding	RLIM	NM_016120	GAAAAAGUUUUAGGAUUAUGAAAUUAAGAAUUAUUUUCCUUAACUGGAAC	Noncanonical
ENST00000332687	3'UTR	protein_coding	RLIM	NM_016120	UUAGGAUUUGUUUAUUAAAGUUCCACGAGCUGCUUUAUGGUCAGUUGGGC	Noncanonical
ENST00000332687	3'UTR	protein_coding	RLIM	NM_016120	UUAACUGUCCAGUGUUUGGAUUUUACCUCUUGAUAGCUCCAUUUGUCCCU	Noncanonical
ENST00000332687	3'UTR	protein_coding	RLIM	NM_016120	CCUGGUGCUGCUUUUAAGGAUGUAGGGCCAUGUGAUCAGGUAUCAAGUUG	Noncanonical
ENST00000332687	3'UTR	protein_coding	RLIM	NM_016120	AGGAAGAAGCUUUUUUCCCUAUGUAAGAUGUCAUACUGCAGAUUUAAAAU	Noncanonical
ENST00000332687	3'UTR	protein_coding	RLIM	NM_016120	GAGUCAUGGAAUUACAGUGCAACCUUGAUUUUUAUUCCCCUCACUGCUAU	Noncanonical
ENST00000332687	3'UTR	protein_coding	RLIM	NM_016120	UUCCCCUCACUGCUAUGAGUGUGGGCAGGUACUGGUUUAUAUGUUAUAAC	Noncanonical
ENST00000332687	3'UTR	protein_coding	RLIM	NM_016120	AUAACUUCCGUUUUAUCUGUGUUGUGUAGUUGAAUGGCUUAAUCGUUGAG	Noncanonical
ENST00000332687	3'UTR	protein_coding	RLIM	NM_016120	UUGUGUAGUUGAAUGGCUUAAUCGUUGAGUGGUAAAAUAAAAGAUUAUAU	Noncanonical
ENST00000332687	3'UTR	protein_coding	RLIM	NM_016120	AUUGGCAUCAUAACUCGGUUUCUCAGGAUAGUUUUGAUGUAGUCAGCUCU	Noncanonical
ENST00000332687	3'UTR	protein_coding	RLIM	NM_016120	GUAAUUUGCCCAGGUCACAUAGUAAGUAGCAGAUUAUUUGCAAUCAUCUU	Noncanonical
ENST00000332687	3'UTR	protein_coding	RLIM	NM_016120	AUGCAGUCAUCUUCCUUGUGCUCUUAAUCCCACUACUAUAUGACUUCUAA	Noncanonical
ENST00000332687	3'UTR	protein_coding	RLIM	NM_016120	GUAGAGACAGGGUUUCACCAUGUUGGCCAGGCUGGUCUUGAACCCCUGAU	Noncanonical
ENST00000259154	CDS	protein_coding	KCTD3	NM_016121	UUGAUAGAGAUCCAGCAGCAUUUGCACCCAUUUUAAAUUUUCUUCGGACA	Noncanonical
ENST00000259154	CDS	protein_coding	KCTD3	NM_016121	GAUUGGACUAUCGAACGAGUAGCUUUAAAUGCAAAGGUGGUUGGAGGGCC	Noncanonical
ENST00000259154	CDS	protein_coding	KCTD3	NM_016121	AGACUCUCAUCGACUGGAAAAAGAAUAUGUGAGAUCCAGGCUGUUGACUG	Noncanonical
ENST00000259154	CDS	protein_coding	KCTD3	NM_016121	AGAUCCAGGCUGUUGACUGUACUACAAUAUCCUCAUUUACAGUGAGGGAA	Noncanonical
ENST00000259154	3'UTR	protein_coding	KCTD3	NM_016121	AUGAGGUGCUAUGUUUGUGAAAAACAUAUCAUGUAAUUCAAAAACACUAU	Noncanonical
ENST00000259154	3'UTR	protein_coding	KCTD3	NM_016121	UGAAAAACAUAUCAUGUAAUUCAAAAACACUAUUGAUAUUGAAUACCAGA	Noncanonical
ENST00000259154	3'UTR	protein_coding	KCTD3	NM_016121	UUUUUCAGUGUUAACAACAAUCAUGAUAAUUAAAUUAAAACACUAGUUUG	Noncanonical
ENST00000259154	3'UTR	protein_coding	KCTD3	NM_016121	UUCAUUUAAUUGGAAUGAUCUUCAGGUUUCUACAAAUAGGGUAAUUGUAA	Noncanonical
ENST00000259154	3'UTR	protein_coding	KCTD3	NM_016121	AAAUUUACUAUAUUGCCAGUGGUUUCACAACAGUUCUCUUGUAUUUAUUU	Noncanonical
ENST00000397809	CDS	protein_coding	CEP83	NM_016122	CAUGGUUGUCAGCACAUUUACCGAUAUGGACACUUUUCCCAAUAAUUUUC	Noncanonical
ENST00000397809	3'UTR	protein_coding	CEP83	NM_016122	GAAUAUUUGACAAUGGUUUGAGAAUGUAAAACAAAAAGGAACUAGUUAGA	Noncanonical
ENST00000397809	3'UTR	protein_coding	CEP83	NM_016122	ACAAUGGUUUGAGAAUGUAAAACAAAAAGGAACUAGUUAGAGUCAAGUUU	Noncanonical
ENST00000397809	3'UTR	protein_coding	CEP83	NM_016122	CUUUGUUGAAUUUUUUUUUUUGGCAUUUUGAGUGAAAUAUAACUAUCAUU	Noncanonical
ENST00000397809	3'UTR	protein_coding	CEP83	NM_016122	AGAUGCUUGGCCAUAACAGGGUCCAUACACAUCUUCUGGUUUACUAUAUA	Noncanonical
ENST00000397809	3'UTR	protein_coding	CEP83	NM_016122	UGCACAUAAUUAAAGAGCUUAAUUUUUUUUUAAUCGUGUGUUUAAUUUUA	Noncanonical
ENST00000397809	3'UTR	protein_coding	CEP83	NM_016122	UUGUGUCCCUAAGUAUGCUCUCAUUUUUUUUGGUCUACACCCAUUGGAAG	Noncanonical
ENST00000397809	3'UTR	protein_coding	CEP83	NM_016122	UUGGUCUACACCCAUUGGAAGCCUUUUUAAUGUGACAUCUUUUAGAGGAA	Noncanonical
ENST00000397809	3'UTR	protein_coding	CEP83	NM_016122	AGAGGAAUUCUGCUGGAAUAAUUUCAUGUUAACGAGGCUAAAGCUCAAGU	Noncanonical
ENST00000613694	CDS	protein_coding	IRAK4	NM_016123	CGCUGCCUCAAUGUUGGACUAAUUAGGAAGCUGUCAGAUUUUAUUGAUCC	Noncanonical
ENST00000613694	CDS	protein_coding	IRAK4	NM_016123	UACAUGCCUAAUGGUUCAUUGCUAGACAGACUCUCUUGCUUGGAUGGUAC	Noncanonical
ENST00000613694	CDS	protein_coding	IRAK4	NM_016123	CAUGCCUAAUGGUUCAUUGCUAGACAGACUCUCUUGCUUGGAUGGUACUC	Noncanonical
ENST00000613694	CDS	protein_coding	IRAK4	NM_016123	CAGCUUUGGUGUGGUUUUACUAGAAAUAAUAACUGGACUUCCAGCUGUGG	Noncanonical
ENST00000613694	3'UTR	protein_coding	IRAK4	NM_016123	UAGAUUGUGUUCACAGCAAUCAUUUAACCACAAAUAAAAUAUCCCUUGAU	Noncanonical
ENST00000613694	3'UTR	protein_coding	IRAK4	NM_016123	CUGUGCUGGACUUCUAAUAUAUAGAACUGUGAGAUAAUGGGUCACAUUGG	Noncanonical
ENST00000613694	3'UTR	protein_coding	IRAK4	NM_016123	CAGGUUUUGCCCACAUUUGAGGGGUAUGUGGAAAUUAUACAGAGCAUGUA	Noncanonical
ENST00000613694	3'UTR	protein_coding	IRAK4	NM_016123	AGGGCUUUUUUUUUUUUUUUUUUGAGACGGAGUCUUGCUCUGUUGCCCAG	Noncanonical
ENST00000613694	3'UTR	protein_coding	IRAK4	NM_016123	AUUUCAGAGGCUCAUAGGCGGCAGGAACUUACCUUGAGUCUCAAAUGAGA	Noncanonical
ENST00000613694	3'UTR	protein_coding	IRAK4	NM_016123	GCAAUGUGAGAAAGACAUUAGAUUUGGGGGGCUGGGGGUAGAAUGACAUU	Noncanonical
ENST00000613694	3'UTR	protein_coding	IRAK4	NM_016123	UCUCCUUCAAAUUUCAUGUUUAAAUGUAAUCCCCAGUGUUGGGGGUGGAG	Noncanonical
ENST00000613694	3'UTR	protein_coding	IRAK4	NM_016123	AAUGUAAUCCCCAGUGUUGGGGGUGGAGGUGGGGCCUGAUGGGAAGUGUU	Noncanonical
ENST00000613694	3'UTR	protein_coding	IRAK4	NM_016123	AGUUAUAGAUUGUUUUUAUUAAACACUUAUGAAUACUG	Noncanonical
ENST00000328664	3'UTR	protein_coding	RHD	NM_016124	CGUGAGAAACGCUCAUGACAGCAAAGUCUCCAAUGUUCGCGCAGGCACUG	Noncanonical
ENST00000328664	3'UTR	protein_coding	RHD	NM_016124	UACUUUUUUUUUUUGAAACGGAGUCUCACUCUGUCACCAGGCUGGAGUGC	Noncanonical
ENST00000328664	3'UTR	protein_coding	RHD	NM_016124	ACACUUUGCCAAACAGGAUGUGGAAAAUGAAUAAGCGGUUUUCUUAGGCA	Noncanonical
ENST00000305783	CDS	protein_coding	RNFT1	NM_016125	UAAAUCCUACUUUGGACCAUUUGAGCUUCUGGGAAGUAUUUUGGAUUGUU	Noncanonical
ENST00000305783	CDS	protein_coding	RNFT1	NM_016125	GGGCAUCUGAGAACUUUCAGACAGGUUUUACGAAUAUUUUUUACACAACC	Noncanonical
ENST00000305783	CDS	protein_coding	RNFT1	NM_016125	UUACACAACCAAGUUAUGGAGUGGCUGCCAGCAAGAGACAGUGUUCAGAU	Noncanonical
ENST00000305783	CDS	protein_coding	RNFT1	NM_016125	AAGCUGAAUUUCAGAAGCCAAUUCUUCUCAUUUGUCAGCAUAUAUUUUGU	Noncanonical
ENST00000305783	CDS	protein_coding	RNFT1	NM_016125	AGCAUAUAUUUUGUGAAGAGUGCAUGACCUUAUGGUUUAACAGAGAGAAA	Noncanonical
ENST00000305783	CDS	protein_coding	RNFT1	NM_016125	GUGAAGAGUGCAUGACCUUAUGGUUUAACAGAGAGAAAACAUGUCCACUC	Noncanonical
ENST00000305783	3'UTR	protein_coding	RNFT1	NM_016125	UUCUUUAUGUUACCAAAACAGCAAUUUGAAAUUAGAACUAGUGGUUUUAG	Noncanonical
ENST00000305783	3'UTR	protein_coding	RNFT1	NM_016125	UCAUAAUAUUUUAAGAUACAUACUAUCUAAAAGUAGAAUUUUGUUCAGCA	Noncanonical
ENST00000305783	3'UTR	protein_coding	RNFT1	NM_016125	AUAAUAUUUUAAGAUACAUACUAUCUAAAAGUAGAAUUUUGUUCAGCAUU	Noncanonical
ENST00000305783	3'UTR	protein_coding	RNFT1	NM_016125	AAGAUACAUACUAUCUAAAAGUAGAAUUUUGUUCAGCAUUGACUUUUAUA	Noncanonical
ENST00000305783	3'UTR	protein_coding	RNFT1	NM_016125	CAUAAAAUUUGUAUUUUUAAAUGAAAAUUCUAAAUGUUGUAUUUUAUCAG	Noncanonical
ENST00000194214	3'UTR	protein_coding	IFT25	NM_016126	UCCACAAACAUGUAAGGAUUGAAAGGCUUGUAAUCCAAAGUUACUUUGUA	Noncanonical
ENST00000194214	3'UTR	protein_coding	IFT25	NM_016126	CAUAGCGUUUCUGCAGAAGGAACAGUAGUCUCAAAUCUUUCCUCAUAAUG	Noncanonical
ENST00000194214	3'UTR	protein_coding	IFT25	NM_016126	AACAGGAAGUUGUCACUGAUAUACUUUAUUAAAAGGAUUUUUAUCAA	Noncanonical
ENST00000256255	CDS	protein_coding	SARAF	NM_016127	UCUGCUGACCGCGGGCCCUGCCCUGGGCUGGAACGACCCUGACAGAAUGU	Noncanonical
ENST00000256255	CDS	protein_coding	SARAF	NM_016127	GGAGGCACAGCUGGUUGUGAUUCUUAUACCCCAAAAGUCAUACAGUGUCA	Noncanonical
ENST00000256255	CDS	protein_coding	SARAF	NM_016127	UUUGGCAGCAAUAGAGCGGCAACACCCUUCUCAGACUCGUGGUACUACCC	Noncanonical
ENST00000256255	CDS	protein_coding	SARAF	NM_016127	UGGCAGCAAUAGAGCGGCAACACCCUUCUCAGACUCGUGGUACUACCCGU	Noncanonical
ENST00000256255	3'UTR	protein_coding	SARAF	NM_016127	AUCACUUUCUCUUUAGAAAAAAAGUACUACCUGUUAACAAUUGGGAAAAG	Noncanonical
ENST00000256255	3'UTR	protein_coding	SARAF	NM_016127	ACAAAAUACUUAUGUGUUGUAUGUCAGUGUAACAUGCAGAUGUAUAUUGC	Noncanonical
ENST00000256255	3'UTR	protein_coding	SARAF	NM_016127	GUAUGUCAGUGUAACAUGCAGAUGUAUAUUGCAGUUUUUGAAAGUGAUCA	Noncanonical
ENST00000256255	3'UTR	protein_coding	SARAF	NM_016127	UUUCGUUCAUAAGAGGUAAAGGUCAAAUUUUUCAACAAAAGUCUUUUAAU	Noncanonical
ENST00000256255	3'UTR	protein_coding	SARAF	NM_016127	AACAAAAGUCUUUUAAUAACAAAAGCAUGCAGUUCUCUGUGAAAUCUCAA	Noncanonical
ENST00000314797	CDS	protein_coding	COPG1	NM_016128	CGAGUUCAUCGAGGACUGCGAGUUCACAGUGCUGGCCACCCGUAUUCUAC	Noncanonical
ENST00000314797	CDS	protein_coding	COPG1	NM_016128	GGAUAAGAGGCCAGCCUGCAUAGGACCUCAUACCCUUCCCCAACACUACC	Noncanonical
ENST00000264389	3'UTR	protein_coding	COPS4	NM_016129	UCCAUGUUGUGCAGAUCAGUUUCACUAUCUCCAAAGCAUUUGCAUCAUGA	Noncanonical
ENST00000264389	3'UTR	protein_coding	COPS4	NM_016129	GUUCCCAUAUAUUUCAGGGUCUCUGUGUAUUAAGCUAACUCAGAUGUUUU	Noncanonical
ENST00000264389	3'UTR	protein_coding	COPS4	NM_016129	GAAAGCUUUUUCUUUAAACAGAGGUGAAAUAUCUGUGGCUAAAAAGUUUG	Noncanonical
ENST00000264389	3'UTR	protein_coding	COPS4	NM_016129	GCUAAAAAGUUUGAGAUUUGUGAUAACUUUGUAGUCAUGUAAAACUUAAG	Noncanonical
ENST00000264710	3'UTR	protein_coding	RAB10	NM_016131	ACUCUAAACAGAUAUUUUUGUUUCUCAUCUUAACUAUCCAAGCCACCUAU	Noncanonical
ENST00000264710	3'UTR	protein_coding	RAB10	NM_016131	CUUUCAUCUGUGACUGCUUGCUGACUUUAUCAUAAUUUUCUUCAAACAAA	Noncanonical
ENST00000264710	3'UTR	protein_coding	RAB10	NM_016131	AGAGUGAAAGGGACAAACUAGUAGGUUUGUCAAGUUUAAUAUAAAGCACU	Noncanonical
ENST00000264710	3'UTR	protein_coding	RAB10	NM_016131	CCAAAUGUAUUGAGAUUUGGCCUCUGAAGAACACUUUUUCAGUGUUAAGU	Noncanonical
ENST00000264710	3'UTR	protein_coding	RAB10	NM_016131	CUAGUUUUGCUUCAUUGCUUAUCAUUAGGAUAGGGUAAGUGAAGUUUGCU	Noncanonical
ENST00000264710	3'UTR	protein_coding	RAB10	NM_016131	GCUUCCCUUUAUCUGGAAUGUGGCAUUAGCUUUUUUAUUUUAACCCUCUU	Noncanonical
ENST00000264710	3'UTR	protein_coding	RAB10	NM_016131	UGAAACAUGAGUUUUAUUUGCUUAAUAUUAGGGCUUUGCCCCUUUUCUGU	Noncanonical
ENST00000264710	3'UTR	protein_coding	RAB10	NM_016131	UAGAUGGUCUACUUCUGUUCAUAUAAAAACAAAACUUGAUUUCCA	Noncanonical
ENST00000324324	CDS	protein_coding	MYEF2	NM_016132	UCGGGUCCAAUGGGAAGCGGAAUGAGAGAGAGAAUAGGCUCCAAAGGCAA	Noncanonical
ENST00000324324	CDS	protein_coding	MYEF2	NM_016132	UCAGAAAUCUACCUUUUGACUUGACUUGGCAGAAACUAAAAGAGAAAUUC	Noncanonical
ENST00000324324	3'UTR	protein_coding	MYEF2	NM_016132	UUGCUGAAUCUCCUAGUAAAAGUCAUUUUUUUAAAGUAAUAUUGUAUGCU	Noncanonical
ENST00000324324	3'UTR	protein_coding	MYEF2	NM_016132	UAAAGUAAUAUUGUAUGCUUACAAAAGCUGUAAAAAUGAACUUUUAAAAC	Noncanonical
ENST00000324324	3'UTR	protein_coding	MYEF2	NM_016132	UGUUCUAGUUUCUCCAGUUUUUGUCAACUUAUUGUAUGGUAAAACAUAGA	Noncanonical
ENST00000324324	3'UTR	protein_coding	MYEF2	NM_016132	CCCCCCAAACUUCUGUUUUAUAAUAUGUAAUUUUUCAUGAAAAGAAAGGG	Noncanonical
ENST00000324324	3'UTR	protein_coding	MYEF2	NM_016132	AUUUUUCAUGAAAAGAAAGGGCUCAGAAAAAUUAGGAUGUGAUUUUGGUU	Noncanonical
ENST00000324324	3'UTR	protein_coding	MYEF2	NM_016132	UUUUUAAAUUUUUCUUGGGUUAGUAUUUAAAGUCUUAACAUUUAUUUAAU	Noncanonical
ENST00000324324	3'UTR	protein_coding	MYEF2	NM_016132	UUGGGUUAGUAUUUAAAGUCUUAACAUUUAUUUAAUAAUUAUAUUUAUUA	Noncanonical
ENST00000324324	3'UTR	protein_coding	MYEF2	NM_016132	AAUAAGGUAUAUAGCUUAUUUGUUGCUUUUCAUUGUAAUUUAACAUGGUU	Noncanonical
ENST00000324324	3'UTR	protein_coding	MYEF2	NM_016132	GUAGAGACUGGGUUUCACCAUGUUGGUCAGGCUGGUCUCAAACUCCUGAC	Noncanonical
ENST00000324324	3'UTR	protein_coding	MYEF2	NM_016132	AAGCUACUUUUACUCAUUCUAGCCUUGUAGAAUGACCAUUGCAGCUUGAG	Noncanonical
ENST00000324324	3'UTR	protein_coding	MYEF2	NM_016132	AAGUUACAAAUCUUAAAGAUUCACUAACCAUCCUUUGCAGUUAUUUUGGA	Noncanonical
ENST00000324324	3'UTR	protein_coding	MYEF2	NM_016132	CUUGCUUAUUAGUUUUUUAGCUAGCAACAUAUUUGAAUCAGGCUGGUAAU	Noncanonical
ENST00000324324	3'UTR	protein_coding	MYEF2	NM_016132	AAUCAGGCUGGUAAUUCGGGUAACCCAGGUAGCACAGAUUUUUAAUGACA	Noncanonical
ENST00000324324	3'UTR	protein_coding	MYEF2	NM_016132	AUGACAUAUCUAAAGAUACGUAACAGCUAAAAUUCUGCCAGUGAGAAAUU	Noncanonical
ENST00000324324	3'UTR	protein_coding	MYEF2	NM_016132	AUAAUGAGACUGAUCAUUCCGCUUUUUCUUUCUUAAAAAUAUUAGUCAGA	Noncanonical
ENST00000324324	3'UTR	protein_coding	MYEF2	NM_016132	AGCUAUAAAUGUGUUAACAUGUAUAUAUACCAUUUAUUAUGUUCUACUUU	Noncanonical
ENST00000324324	3'UTR	protein_coding	MYEF2	NM_016132	AACAUGUAUAUAUACCAUUUAUUAUGUUCUACUUUAGUGAUAUACCUUAA	Noncanonical
ENST00000324324	3'UTR	protein_coding	MYEF2	NM_016132	AGAAAUGUAUUUAUUCUCAGAAACAGAACCAGAGAGAAGUUAAACAAAAG	Noncanonical
ENST00000324324	3'UTR	protein_coding	MYEF2	NM_016132	CAUAAAUAACACUAAUAUUUAUCAUCUUGGGGGCUGUUCUGUGAUCUAUU	Noncanonical
ENST00000324324	3'UTR	protein_coding	MYEF2	NM_016132	UCAUCUUGGGGGCUGUUCUGUGAUCUAUUACAUGAUUUUUGCUCUCUUUU	Noncanonical
ENST00000324324	3'UTR	protein_coding	MYEF2	NM_016132	UAGUAUCAAAUGUGUUCUGGCUGAGUGAAUUUGGAUAGAUAUAAUAUGCA	Noncanonical
ENST00000324324	3'UTR	protein_coding	MYEF2	NM_016132	AAACCUUACUAAUAAAAACAAGCUGGGUUAUGUUGGCACACAGGCAGUAG	Noncanonical
ENST00000324324	3'UTR	protein_coding	MYEF2	NM_016132	UGUAUUGCCGUGUUGAAAAGCCAAAUAAAAUACAAUCCAGUUAAGCAGUG	Noncanonical
ENST00000324324	3'UTR	protein_coding	MYEF2	NM_016132	UAUUGCCGUGUUGAAAAGCCAAAUAAAAUACAAUCCAGUUAAGCAGUGAG	Noncanonical
ENST00000324324	3'UTR	protein_coding	MYEF2	NM_016132	CUUAUAUGAAUAUUUUCAAGUUGUGCUAUUGUACUUAAAAUACAUACCAG	Noncanonical
ENST00000324324	3'UTR	protein_coding	MYEF2	NM_016132	CAAGUUGUGCUAUUGUACUUAAAAUACAUACCAGUUAUUGUGACCAUCCA	Noncanonical
ENST00000324324	3'UTR	protein_coding	MYEF2	NM_016132	AAUGCGGAUAUCCAUAUUGCAGACAUGAAAAAGGUUAUCACAAAGUAGUU	Noncanonical
ENST00000324324	3'UTR	protein_coding	MYEF2	NM_016132	GUGGAAAAAGUAAACACUUUUGAGUUUUCUCAAAUGGCUAAUUAAGUUAG	Noncanonical
ENST00000324324	3'UTR	protein_coding	MYEF2	NM_016132	UUUAUUCAAUUUAAUUUAGUAGAAGGAUAAUGAUAAUAUAUUGGAUAAAA	Noncanonical
ENST00000324324	3'UTR	protein_coding	MYEF2	NM_016132	UGGCAUUUACAAAAUAAUGUAACAAUUGGAUGAAAUCAUGUUAAAACUAA	Noncanonical
ENST00000324324	3'UTR	protein_coding	MYEF2	NM_016132	UUGGACAACCACUUUAUAAAAAGGUAACCCAUGAACUUAUAAUUUUGACC	Noncanonical
ENST00000324324	3'UTR	protein_coding	MYEF2	NM_016132	AGUUCGGUGAACAUCAUUUUGGGUAACAUUACUAAGAUAACAGUUCUAAU	Noncanonical
ENST00000324324	3'UTR	protein_coding	MYEF2	NM_016132	UUAUCUCUGCAUCAUUUAUGGAAUGAAGACCUCAGUAGCUGCUACUUAUU	Noncanonical
ENST00000324324	3'UTR	protein_coding	MYEF2	NM_016132	UCUUUUUAUGGUACUUAACGUUCAUACUUUAGCUAUUUUGUAUUUCCUGU	Noncanonical
ENST00000324324	3'UTR	protein_coding	MYEF2	NM_016132	UUGUUUUGUAGAUUUGUCCAGACUUGAUUACAGCAUUAUUAUGUUUAUUG	Noncanonical
ENST00000324324	3'UTR	protein_coding	MYEF2	NM_016132	GUUUUGUAGAUUUGUCCAGACUUGAUUACAGCAUUAUUAUGUUUAUUGAU	Noncanonical
ENST00000324324	3'UTR	protein_coding	MYEF2	NM_016132	AGUUUGUCAUACAGAGCAUUUUUAAUGAUUUGAAUGUAGCUGAAUUUGGC	Noncanonical
ENST00000324324	3'UTR	protein_coding	MYEF2	NM_016132	AUGAUUUGAAUGUAGCUGAAUUUGGCUUACAGUCACAAGAAAACAAGAUG	Noncanonical
ENST00000324324	3'UTR	protein_coding	MYEF2	NM_016132	UCUGGUGUCCUCUGGAGUUAUGCAAUGUAUAUAACCUGUGUAGCUGUGUU	Noncanonical
ENST00000324324	3'UTR	protein_coding	MYEF2	NM_016132	AUAUGAAAAGCUAAGCAUUGUUAUUUCUUAGAGGAAGGCUAUAGUUUCUC	Noncanonical
ENST00000324324	3'UTR	protein_coding	MYEF2	NM_016132	CAUAAGAAUUAUUUUCAAGCUUACCAGUAAACUUGGUUGUCAUAUAUUAU	Noncanonical
ENST00000324324	3'UTR	protein_coding	MYEF2	NM_016132	UAGUUAAAUAUUGUUAUCUUUUGCAUAUUGCUUAGAGAAAAAAAUGUAAA	Noncanonical
ENST00000324324	3'UTR	protein_coding	MYEF2	NM_016132	GUUAAAUAUUGUUAUCUUUUGCAUAUUGCUUAGAGAAAAAAAUGUAAAAU	Noncanonical
ENST00000324324	3'UTR	protein_coding	MYEF2	NM_016132	GCAUAUUGCUUAGAGAAAAAAAUGUAAAAUUGUGUUCUAACUUACACAGA	Noncanonical
ENST00000245787	CDS	protein_coding	INSIG2	NM_016133	ACUAGCCAGAGUGUGAACUUGAUGAUUCGAGGAGUAGUGCUAUUUUUUAU	Noncanonical
ENST00000245787	CDS	protein_coding	INSIG2	NM_016133	AUUGGAGUAUUUCUUGCAUUAGUGUUAAAUUUACUUCAGAUUCAGAGAAA	Noncanonical
ENST00000245787	CDS	protein_coding	INSIG2	NM_016133	CUUCUGCAUGGUGGGUACCCCCAUGCUGUGGCACGGCUUCAGCUGUGAUU	Noncanonical
ENST00000245787	CDS	protein_coding	INSIG2	NM_016133	UUGCUGGAGGCAUAACAAUGGGAAACAUUGGUCGACAACUGGCAAUGUAC	Noncanonical
ENST00000245787	CDS	protein_coding	INSIG2	NM_016133	GCUGGAGGCAUAACAAUGGGAAACAUUGGUCGACAACUGGCAAUGUACGA	Noncanonical
ENST00000245787	3'UTR	protein_coding	INSIG2	NM_016133	AUUGCUUCAUCUGUAAAUCAGUUGUAAACCUUUACAUAUUUGACUUAAAU	Noncanonical
ENST00000245787	3'UTR	protein_coding	INSIG2	NM_016133	AAUCAGUUGUAAACCUUUACAUAUUUGACUUAAAUAACUGUAAGAUAUAU	Noncanonical
ENST00000245787	3'UTR	protein_coding	INSIG2	NM_016133	ACUUAAAUAACUGUAAGAUAUAUAUGUACUACAUUAAAAAGUGUUGAUUA	Noncanonical
ENST00000245787	3'UTR	protein_coding	INSIG2	NM_016133	AAAACAUGCCAUACAUUGUAUCACAAUGUUAAUGUGCCAAGAUAUUGUUC	Noncanonical
ENST00000245787	3'UTR	protein_coding	INSIG2	NM_016133	UAAUCACAGCAGUAUGAGUUAUGAGUGCCCUAAUUUGUGGUUAGUUUCUA	Noncanonical
ENST00000245787	3'UTR	protein_coding	INSIG2	NM_016133	AUGAGCAGAAGAGGUUAUCAGCAUUAAAUUGUUUUGGUUCUAAAUUUGGA	Noncanonical
ENST00000245787	3'UTR	protein_coding	INSIG2	NM_016133	GGGUUCUGUCUUCUAUUGGGUUCUGUGAAGCAAACCACUGUAGCUUUAGC	Noncanonical
ENST00000245787	3'UTR	protein_coding	INSIG2	NM_016133	CCAUUAGUUUUUGAAAUUGGUGGCAGUUGUCUGAUCCACAAGGGCAAGAU	Noncanonical
ENST00000245787	3'UTR	protein_coding	INSIG2	NM_016133	CACACGUGUGUGUUGGAGUGAGUGAGAGAAUGUGUCUGUGCAUGUGGCCA	Noncanonical
ENST00000245787	3'UTR	protein_coding	INSIG2	NM_016133	UGUGCAUGUGGCCAUGCUUUCCUAGAAUGUCAAGUAGAUAUUUUUACACU	Noncanonical
ENST00000245787	3'UTR	protein_coding	INSIG2	NM_016133	UACACUUUGAGUUUUAAAGCAAUUACUAUCAGACUGAGAUCUUGUAUGCC	Noncanonical
ENST00000245787	3'UTR	protein_coding	INSIG2	NM_016133	AGAAUCAACUUUGUAAGCACUAUAAAAUCUUUAAUAAGUUAUAAGGUCUA	Noncanonical
ENST00000245787	3'UTR	protein_coding	INSIG2	NM_016133	AUAAGUUAUAAGGUCUAUGAUGUGUUUACUUUAAAAAUUGCUGUUAAAAG	Noncanonical
ENST00000245787	3'UTR	protein_coding	INSIG2	NM_016133	AUUAUCAUCUGGGUUAAGAGUCUGUUUUUCUUCUUUGUGGUAAGUCUUAG	Noncanonical
ENST00000245787	3'UTR	protein_coding	INSIG2	NM_016133	UUAUAUACUGUUUUCUUACAAUAGUGUAAGCUAAGGAAAAGAAAAUGUGU	Noncanonical
ENST00000245787	3'UTR	protein_coding	INSIG2	NM_016133	UCAAUGAAAGAAAAUGGGAAACAUUUUUUAACAUUGCUAGAUUGGCAGUG	Noncanonical
ENST00000245787	3'UTR	protein_coding	INSIG2	NM_016133	AACAUUGCUAGAUUGGCAGUGCUUUCUUUUAUUAUUUCAAGUUAUGGAAA	Noncanonical
ENST00000220763	CDS	protein_coding	CPQ	NM_016134	GGUGGUGUUCACCUUUUAUCCCUGUGCUCUGGGAAAGCUAUAUGCAAGAA	Noncanonical
ENST00000220763	CDS	protein_coding	CPQ	NM_016134	CAACUACAGUCUGGUGAUGGAGUCUGACGCAGGAACCUUCUUACCCACUG	Noncanonical
ENST00000340181	3'UTR	protein_coding	ETV7	NM_016135	GGGCAGGGCAAUCCUGGGGCUAAAUGAGGUACAGGGGAAUGGACUCUCCC	Noncanonical
ENST00000321998	CDS	protein_coding	COQ7	NM_016138	UCAGAAAGAUUAUAAAGUGUGUCCAGUUUUGCCUGUCUAUAAAAGAUGAU	Noncanonical
ENST00000321998	3'UTR	protein_coding	COQ7	NM_016138	UCUGGGUUGUUUUUUCUGCCAUGAGACCAACAGGUCACCAGCCUUGUUCA	Noncanonical
ENST00000321998	3'UTR	protein_coding	COQ7	NM_016138	UCUUUUACAUGCAUAUAUAUAUAUUUUAUUUUAUUUUAUGUUUUUUGGAG	Noncanonical
ENST00000321998	3'UTR	protein_coding	COQ7	NM_016138	UUGGAGACAGGGCCUCGCUCUUUUGUCCAGGCCGGGUCACAACUCACUGC	Noncanonical
ENST00000321998	3'UTR	protein_coding	COQ7	NM_016138	UAUAGAGGCGAAGUCUCACUAUGUCGCCAGGCUGGUCUCUAACUCCUGGG	Noncanonical
ENST00000321998	3'UTR	protein_coding	COQ7	NM_016138	AUAAUUUGCAAAUUUUUAAGUAAUUUAUGAAAAACCUAGAUCAGUGGAUC	Noncanonical
ENST00000321998	3'UTR	protein_coding	COQ7	NM_016138	UGAAAUUAGAUAGGAUAAAGCCAAAGGUUUGAACAAGUUGUGGAUGGUUU	Noncanonical
ENST00000273130	CDS	protein_coding	DYNC1LI1	NM_016141	CUUAAAUGUGCAUGAUGAAGACAGGGAUGAUCAAACAAGAUGUAAUGUUU	Noncanonical
ENST00000273130	CDS	protein_coding	DYNC1LI1	NM_016141	GAGCCAGGAGAAGACUUCCCGGCUUCUCCCCAGAGAAGAAAUACUGCGUC	Noncanonical
ENST00000273130	3'UTR	protein_coding	DYNC1LI1	NM_016141	AGAAGGAGCCGUACAGAAGAAAAAUUAUUCUACAUUAUGUAGGAUUGCUG	Noncanonical
ENST00000273130	3'UTR	protein_coding	DYNC1LI1	NM_016141	AAAAUUUGUUAGUUUUGCUGACAGAGAAAAAUCGUCAGUUGUCAGAUUUU	Noncanonical
ENST00000273130	3'UTR	protein_coding	DYNC1LI1	NM_016141	AGUUUUGCUGACAGAGAAAAAUCGUCAGUUGUCAGAUUUUGCACACCACA	Noncanonical
ENST00000273130	3'UTR	protein_coding	DYNC1LI1	NM_016141	UAUACAUAUAUAUAUAUAUAUAUGGCUUUGCCUUAAUAUACCCCCUUUUU	Noncanonical
ENST00000278353	3'UTR	protein_coding	HSD17B12	NM_016142	UAUAAGCAGACACACUGCAAUUUACAAAGAUCUCUUUACGGUUUUAUAAA	Noncanonical
ENST00000278353	3'UTR	protein_coding	HSD17B12	NM_016142	UUCUCAGUUUAAAUGUAUGUAAAUAUCGAAGCUAUAUGGUAUGAUUUAUA	Noncanonical
ENST00000278353	3'UTR	protein_coding	HSD17B12	NM_016142	AGUUGAUACUCUACAGGUAGCUAUUGAUAUAAUUAGUUUUAAUAAAACAU	Noncanonical
ENST00000278353	3'UTR	protein_coding	HSD17B12	NM_016142	AGCCCCUAAAAUUAGGAAGAAUGUAAUCUCAGAAUAAAGGUUGUCAUUUA	Noncanonical
ENST00000216879	3'UTR	protein_coding	NSFL1C	NM_016143	UCUUGGGGCCUGUGGGAGGAAACUUCCUUCCAUCUUCUCUGCAUAAAAAC	Noncanonical
ENST00000216879	3'UTR	protein_coding	NSFL1C	NM_016143	ACUUGCCCAGAUAAAACUGGGCGGCAGCCAGAGUUCCCUGAAGUGGGAAG	Noncanonical
ENST00000216879	3'UTR	protein_coding	NSFL1C	NM_016143	CCUGUGCUCCUUUUACUCAACCCCUGGGGUAUCUAAUCUUGCCAGGUCUU	Noncanonical
ENST00000216879	3'UTR	protein_coding	NSFL1C	NM_016143	UUUUCACUAGGAUACAGCUCAUGCCAACCCAUCCUAAGUGAGUUCAGAAU	Noncanonical
ENST00000216879	3'UTR	protein_coding	NSFL1C	NM_016143	UUCACUAGGAUACAGCUCAUGCCAACCCAUCCUAAGUGAGUUCAGAAUCA	Noncanonical
ENST00000216879	3'UTR	protein_coding	NSFL1C	NM_016143	GCAAAUCAAAUCAACUGUUGAAGAAGGGGUGAGUUUUCUGUGCUACAAGC	Noncanonical
ENST00000216879	3'UTR	protein_coding	NSFL1C	NM_016143	GGAAGUGAGUGUCACUACUUGGCUUUGCUUAGCAGGUUCUGCUUCACACU	Noncanonical
ENST00000274458	CDS	protein_coding	COMMD10	NM_016144	AAUACGUGGUCUUCUAUGGGUCAAGAAACAGUUGAAAAGUUCCGGCAGAG	Noncanonical
ENST00000274458	CDS	protein_coding	COMMD10	NM_016144	CGAAGACUGUUUUUUUCAUCACGCUCCUGCCACCUCAUUAUUUUGCAUUG	Noncanonical
ENST00000274458	3'UTR	protein_coding	COMMD10	NM_016144	GCUUCGGAAAUAAUAUAGGAAGGAAAUGUAAAAUAGUGAGUAGUAUGGUA	Noncanonical
ENST00000533632	CDS	protein_coding	TRAPPC4	NM_016146	GUGUGUAUGUGGUGAACAAAGCUGGCGGCUUGAUUUACCAGUUGGACAGC	Noncanonical
ENST00000533632	3'UTR	protein_coding	TRAPPC4	NM_016146	UUAAUCGAUGGUUUUGGGGGAAAGAUACAGGAAGUGAGUCAAAAAUGGUU	Noncanonical
ENST00000533632	3'UTR	protein_coding	TRAPPC4	NM_016146	UUCAUUAAAUAAAUGAACAUAAGAUUUUGAAGCAUGAGCAUUGGAUCUAG	Noncanonical
ENST00000328257	CDS	protein_coding	PPME1	NM_016147	UGCAGAAACAAUGGCAAAAGACGUUGGCAAUGUGGUUGAAGCCAUGUAUG	Noncanonical
ENST00000328257	3'UTR	protein_coding	PPME1	NM_016147	CCUUUCAAAUAAAACACUAGUCAGGUACCGUUUUAUCCCAGUCGUACUCU	Noncanonical
ENST00000328257	3'UTR	protein_coding	PPME1	NM_016147	CUGUGACUGUCUUAGGUGAUGUGUAGCCCCCUCCACCUUUCCACUCAACA	Noncanonical
ENST00000293441	3'UTR	protein_coding	SHANK1	NM_016148	AUUCCUGUUGACAAGCAGCUCUUGCGGCCAUUCUCAUUCGGAUUCUCUUA	Noncanonical
ENST00000370416	3'UTR	protein_coding	HSFX1	NM_016153	AGAAAAUGAGUAAUUUUCUGACUGCACAAAAAA	Noncanonical
ENST00000360564	CDS	protein_coding	MMP17	NM_016155	GCUGCGGGCGUGGACGCGGCAGAGGGGCCCCGCGCCCCUCCAGGACAACA	Noncanonical
ENST00000346299	CDS	protein_coding	MTMR2	NM_016156	CAUUCACUGGCGCUGUACGAGGAACUCUGACUGUCACGAAUUAUAGGUUA	Noncanonical
ENST00000346299	CDS	protein_coding	MTMR2	NM_016156	AAAAGCAUGGAACGGGAUCCCCCAUUUGUUUUAGAUGCUUCCCUUGGUGU	Noncanonical
ENST00000346299	CDS	protein_coding	MTMR2	NM_016156	UUAGAUGCUUCCCUUGGUGUGAUAAAUAGAGUAGAAAAAAUUGGUGGUGC	Noncanonical
ENST00000346299	CDS	protein_coding	MTMR2	NM_016156	AGAAUCUAAUGAAAUAUGCAUUUCCUGUCUCUAAUAACCUGCCUCUUUUU	Noncanonical
ENST00000346299	CDS	protein_coding	MTMR2	NM_016156	AUGCCCGGCCAAGUGUUAAUGCUGUUGCCAACAAGGCAAAGGGUGGAGGU	Noncanonical
ENST00000346299	3'UTR	protein_coding	MTMR2	NM_016156	AAGUAUCCAAAGAAUAUUAAAAUACUUCAAUCCUGGAUUCACAGUGGGAA	Noncanonical
ENST00000346299	3'UTR	protein_coding	MTMR2	NM_016156	UCCUUUGCAAAUUCUGUAAUUUCACUCAACGAUUAAGUCUACCAAAGAAC	Noncanonical
ENST00000346299	3'UTR	protein_coding	MTMR2	NM_016156	GAAAUUAUUGGAGGAAUAUGCACCCCAGAUGAAAAUGUUCAGUUUGUACC	Noncanonical
ENST00000346299	3'UTR	protein_coding	MTMR2	NM_016156	AAUUGACAGUUACAUGUUUCAUAACUUUGUAUGUCUAUUGGUUGUGCAGG	Noncanonical
ENST00000346299	3'UTR	protein_coding	MTMR2	NM_016156	AUAACUUUGUAUGUCUAUUGGUUGUGCAGGUGUAAUUUUUUCCCUUUUUG	Noncanonical
ENST00000346299	3'UTR	protein_coding	MTMR2	NM_016156	CCCUUUUUGAUUAGGGUUACAAAAUUUAGAGACCAGUAUGAUUAAGUUGA	Noncanonical
ENST00000236709	CDS	protein_coding	A4GNT	NM_016161	UUCUCCUUGGUUAGAGCUAACAUUUUUGGUGAGGAAAGCACUGCAGGAGC	Noncanonical
ENST00000236709	CDS	protein_coding	A4GNT	NM_016161	GGUUCCUCCCCCACCACCCCUUUUUGUGGGAAUGCAUGGAAAACUUUGUU	Noncanonical
ENST00000341550	3'UTR	protein_coding	ING4	NM_016162	CUCCAUAAAACAUCUUUCACUUAAUUUCCAAUAAAUGAUGUAUUUGUGCU	Noncanonical
ENST00000249636	CDS	protein_coding	PIAS1	NM_016166	UGGGACCAAAUGUGACUUCACAGUACAGGUCCAGUUAAGGUUUUGUUUAU	Noncanonical
ENST00000249636	CDS	protein_coding	PIAS1	NM_016166	GACGCAACUCUUUACAUUCAGAUGAAUGAGAAAAAACCAACCUGGGUUUG	Noncanonical
ENST00000249636	CDS	protein_coding	PIAS1	NM_016166	UUGAUCAGUUAAGUGCAGGAGGCAGUACUUCUCUGCCAACCACCAAUGGA	Noncanonical
ENST00000249636	CDS	protein_coding	PIAS1	NM_016166	GCAUCAUACCAGACAUUAUUUCAUUGGACUGAUUCCCAGGCCCUGCUGCU	Noncanonical
ENST00000249636	3'UTR	protein_coding	PIAS1	NM_016166	CAGUUUUACUUUUGUAUAUAAAUCUAAGACUGCCUGUGUGAUAAAACACU	Noncanonical
ENST00000249636	3'UTR	protein_coding	PIAS1	NM_016166	UCUGGAUUCUGAAGAUUUUUCAUUAUUUGUCCUAUGGUUUUGGUUUUAUU	Noncanonical
ENST00000249636	3'UTR	protein_coding	PIAS1	NM_016166	AUUAUUUGUCCUAUGGUUUUGGUUUUAUUUGACUUCGAUGGCAUUAUUUU	Noncanonical
ENST00000249636	3'UTR	protein_coding	PIAS1	NM_016166	CUAUGGUUUUGGUUUUAUUUGACUUCGAUGGCAUUAUUUUAUUUGCAAUA	Noncanonical
ENST00000249636	3'UTR	protein_coding	PIAS1	NM_016166	AUCCAGCCUUAAGUUAUAAAGCUCAUCUGUCCCGCUGCAUUCCCUGUGUA	Noncanonical
ENST00000249636	3'UTR	protein_coding	PIAS1	NM_016166	CCGCUGCAUUCCCUGUGUAUUUUCAGGACAUGGCUCGUGGGUGUGUGUGU	Noncanonical
ENST00000249636	3'UTR	protein_coding	PIAS1	NM_016166	UGUCAUCACUGUUCCCUCUCCUCCCGAGUGUGCAUUCAGUUAAUAUAAUC	Noncanonical
ENST00000249636	3'UTR	protein_coding	PIAS1	NM_016166	UGACCCUUAGUCAUUUUUACUCUUUGGUUCUGAGUAUACCUAUUUUCUUA	Noncanonical
ENST00000249636	3'UTR	protein_coding	PIAS1	NM_016166	CUCUUUGGUUCUGAGUAUACCUAUUUUCUUAGCGUAUCUGCCUUGUUUAU	Noncanonical
ENST00000249636	3'UTR	protein_coding	PIAS1	NM_016166	UCUUCACCUUUUAACAAGUAUGACAUAGGAAAGUCAUUUUUUUUUAGAAU	Noncanonical
ENST00000249636	3'UTR	protein_coding	PIAS1	NM_016166	UUUAGAAUUCAUGGAUCAGUCUGAUCUACUCUUAUUCAUAAUGGAACAUG	Noncanonical
ENST00000249636	3'UTR	protein_coding	PIAS1	NM_016166	UAUAGCAUCUCUCUGCCACUAAAUUGUUGACUUGAAUUUUGGGAAAAAAA	Noncanonical
ENST00000249636	3'UTR	protein_coding	PIAS1	NM_016166	UAUGUGUGUGUGUAUAUAUGUAUUUAUAAACAAGUGUGUUUGAGUAACAA	Noncanonical
ENST00000249636	3'UTR	protein_coding	PIAS1	NM_016166	UGUGUGUAUAUAUGUAUUUAUAAACAAGUGUGUUUGAGUAACAAGUGAGU	Noncanonical
ENST00000249636	3'UTR	protein_coding	PIAS1	NM_016166	UGUGUAUAUAUGUAUUUAUAAACAAGUGUGUUUGAGUAACAAGUGAGUUU	Noncanonical
ENST00000249636	3'UTR	protein_coding	PIAS1	NM_016166	UUUAUAAACAAGUGUGUUUGAGUAACAAGUGAGUUUCAUAGUCUUCCCCU	Noncanonical
ENST00000249636	3'UTR	protein_coding	PIAS1	NM_016166	UUAAUGAAUCUGGCAUUAUAGUGAGCAAAUGUCGUAUUAAUUUAGGCUAA	Noncanonical
ENST00000249636	3'UTR	protein_coding	PIAS1	NM_016166	AUUGUUAGUGGUCUCAGAAUUCUGAUCAGUAACUUUGUGUAUGAUGCUGA	Noncanonical
ENST00000249636	3'UTR	protein_coding	PIAS1	NM_016166	CACAGGAGAAACUAACCAUUCAGUUGUCUUAAUUUUAGUUCGUUCUACCC	Noncanonical
ENST00000249636	3'UTR	protein_coding	PIAS1	NM_016166	GACAAAUAGCAGUUCUCAGAAUCUAGUCAAGUUGCCAUCAUCCCCCUUGC	Noncanonical
ENST00000249636	3'UTR	protein_coding	PIAS1	NM_016166	UUUCUGUACAGUACUGUGUGUGUGUGUGUGUAUAUAUAUAUACAUCUGUA	Noncanonical
ENST00000249636	3'UTR	protein_coding	PIAS1	NM_016166	AUAAAAUAGCUAUUUGACUAGCAGGGUUAAAGUGGCUUUUAAUUACUUCG	Noncanonical
ENST00000249636	3'UTR	protein_coding	PIAS1	NM_016166	CUGAGGAAAGAUUCACGUAAGCUCUGAAAAAUCGGAUUCUUUGGCAGAUU	Noncanonical
ENST00000249636	3'UTR	protein_coding	PIAS1	NM_016166	AUUCAUUGCCUUAAAACUUUCUCUCUUAGAAUUUCCAUACCGCAUGCCAA	Noncanonical
ENST00000249636	3'UTR	protein_coding	PIAS1	NM_016166	UUACAUGCAUUGGAAAAAAAUUGUUUACCUAUUGAAUGUUACCUGUUUAU	Noncanonical
ENST00000249636	3'UTR	protein_coding	PIAS1	NM_016166	UUCUGUAAAAUAACACUGCUGGAUGUUCAAGGGGACAAUCCCUAUGAGAC	Noncanonical
ENST00000249636	3'UTR	protein_coding	PIAS1	NM_016166	UAGUAUCUGCAGUUUGAAUGCUAAGAGCACCGUGGCCUUCUUGUAAACAA	Noncanonical
ENST00000249636	3'UTR	protein_coding	PIAS1	NM_016166	GUAUUCCAGGUUGGCUGUGCAGGAUUUACUUCCUAAUGUCCAUGACUGGA	Noncanonical
ENST00000249636	3'UTR	protein_coding	PIAS1	NM_016166	UACUUGAAGCCCUGCACCCCUACCUGUGUUGGUGUGGUACUCCAGCCCUU	Noncanonical
ENST00000249636	3'UTR	protein_coding	PIAS1	NM_016166	UUCACUCUAGUGUUUUCACUCUACACUCUGUGUUUAUGAAUGAAUAGCCU	Noncanonical
ENST00000249636	3'UTR	protein_coding	PIAS1	NM_016166	AAUGGGCCUCUGGCACUGCAAGAAUUGUUGUCAUAAGUGUUACAGCUUUC	Noncanonical
ENST00000451315	3'UTR	protein_coding	NOL7	NM_016167	ACUGAAUUCAAGCCAUACCCACAUCAGCAACAGCACCUCUUCUACUCUCC	Noncanonical
ENST00000451315	3'UTR	protein_coding	NOL7	NM_016167	GAAGUAAAUUUUUAAUGGCUGGUUAAUUAUAUCACUACAUUUUAUUGCAA	Noncanonical
ENST00000451315	3'UTR	protein_coding	NOL7	NM_016167	AUGGCUGGUUAAUUAUAUCACUACAUUUUAUUGCAAUAUAGUACUCAUUU	Noncanonical
ENST00000451315	3'UTR	protein_coding	NOL7	NM_016167	GUUUUUAUAUAAAUAAAGGUCAUAACCACACCGUUGACAUGUAAUACUGU	Noncanonical
ENST00000369902	CDS	protein_coding	SUFU	NM_016169	CUGGCACAGCCCUUUGGAUAACAGUGAGUCAAGAAUUCAGCACAUGCUGC	Noncanonical
ENST00000369902	CDS	protein_coding	SUFU	NM_016169	AGAUCGAUCCACACCUGCAAGAGAGAGUUGACAAAGGCAUCGAGACAGAU	Noncanonical
ENST00000369902	3'UTR	protein_coding	SUFU	NM_016169	UUAAACAGAACUUCAUUCCCCGUUGAACUUUCGCAUUCUCUGACAGAGGC	Noncanonical
ENST00000369902	3'UTR	protein_coding	SUFU	NM_016169	AUUCUCCACUCCUAAUCCCUCUCCUUUCUGGCAUCCUGGCCUCUCGUGGU	Noncanonical
ENST00000369902	3'UTR	protein_coding	SUFU	NM_016169	AGGAGCCUCACGCUCACCCAAGAUCCUGCAGGGGCCAGGCUCCAUCUCAC	Noncanonical
ENST00000369902	3'UTR	protein_coding	SUFU	NM_016169	UCUUCCAAGGGCAGUGCUCCAAGGCAGGGACUGGAGAAGCCAAGGGGAGA	Noncanonical
ENST00000369902	3'UTR	protein_coding	SUFU	NM_016169	CAGAAGUGCCUGGGUUGUGUGCUCAUUUCUGGCUGCCUGAAGUAGUGGAG	Noncanonical
ENST00000233638	3'UTR	protein_coding	TLX2	NM_016170	UUCAGCCUGCUGGCCACAUCCUCCGGCAACACGCCCGGGCAGGAGGCGAG	Noncanonical
ENST00000371756	3'UTR	protein_coding	UBAC1	NM_016172	GCAUCUGACAGGUGUUUACAAAAAAGUGGUUGUCGCACUGGGAAGUGGAG	Noncanonical
ENST00000232854	3'UTR	protein_coding	HEMK1	NM_016173	UAGGACACCUGGAUUGGCUCCAUCACAUCAGAGUGGCUGAGGGCAGUUGC	Noncanonical
ENST00000232854	3'UTR	protein_coding	HEMK1	NM_016173	GUCCAUGACUUGCAGGUCCCCUGACCCCCUUACUCCCAGGUAGCACUGGG	Noncanonical
ENST00000232854	3'UTR	protein_coding	HEMK1	NM_016173	CCUGGUUGGGGCUGGGGAGAGUGAGAAGCUGAGAUACUGGGCACAGGGUU	Noncanonical
ENST00000232854	3'UTR	protein_coding	HEMK1	NM_016173	CUUGCCUUCCUCGGAGGGCAGACACAGGGAGGAAGGACCCAGUGCCCUCA	Noncanonical
ENST00000232854	3'UTR	protein_coding	HEMK1	NM_016173	AAGGAGCACUUGCAGGCAGAAUGGGAGGAGGACAUGGAGCUGAUGGAGUC	Noncanonical
ENST00000232854	3'UTR	protein_coding	HEMK1	NM_016173	AAAACACAUGUGUGAUAAUUUGUUACAGCAGCCACGGGAAACGAAUAUAG	Noncanonical
ENST00000232854	3'UTR	protein_coding	HEMK1	NM_016173	ACAGCAGCCACGGGAAACGAAUAUAGAUUGUGGUGCCCAAAUUAGAGUGC	Noncanonical
ENST00000232854	3'UTR	protein_coding	HEMK1	NM_016173	GAGAGAGGUGGCCCUUUCCCAGAGUGAGAAGACUGAAAGACUGACCAGCA	Noncanonical
ENST00000232854	3'UTR	protein_coding	HEMK1	NM_016173	AAAUGAGCACAGCAGCCCCUGACUUUGAGCUAAUGGGCCUGGCCCCUCCA	Noncanonical
ENST00000232854	3'UTR	protein_coding	HEMK1	NM_016173	UUCCCAGAGAGGGAUGGGGCUUACUUGAAGUAACACAGCACUUGACUCCU	Noncanonical
ENST00000232854	3'UTR	protein_coding	HEMK1	NM_016173	GGGGUGAGGUGGUGCCGAGAGGUCCCCUUGGCUGAGCUCUGAAUGCAUUU	Noncanonical
ENST00000232854	3'UTR	protein_coding	HEMK1	NM_016173	GGCACAUCAGGGAUCCCUUCCUUGGCCCACUGUAUGGAUGAAGGGACUGA	Noncanonical
ENST00000232854	3'UTR	protein_coding	HEMK1	NM_016173	AACUGGGGGCUGGGAUGGUAGUUGUAGUCUUAUGUUGGUCUCAAUGUCCA	Noncanonical
ENST00000232854	3'UTR	protein_coding	HEMK1	NM_016173	AUAAUUUGGUGCUGUGCCCAUUUGAGUCUGUGUGUGGUUUUUAAAAUUGG	Noncanonical
ENST00000232854	3'UTR	protein_coding	HEMK1	NM_016173	UGGUCAGCAGUGGGGAGCCGUGGGAGGCAUUAGGCUCUGGGGAAGCCAAG	Noncanonical
ENST00000232854	3'UTR	protein_coding	HEMK1	NM_016173	GCAGGGUGAGGGGUGGGGGCCAGACAAAUUGUAGAGGAGCCUCAGGUCUU	Noncanonical
ENST00000232854	3'UTR	protein_coding	HEMK1	NM_016173	CUUACUGUGGCUGCACCAGGGCUGUGCCCCUCAUGGAAGGUUCACUUUCC	Noncanonical
ENST00000232854	3'UTR	protein_coding	HEMK1	NM_016173	UUUUCCUUUCUUUCUUUUUUUUUUUUUUGAGACAAAGUGCCACUCUGUUG	Noncanonical
ENST00000232854	3'UTR	protein_coding	HEMK1	NM_016173	AUUCAUGCAACAGACCUUCAGUGAGCUGAUUGCCAGGACUACACUGUCAU	Noncanonical
ENST00000232854	3'UTR	protein_coding	HEMK1	NM_016173	GUAGAAACAGGGUUUCACCAUGUUGGCCAGGAUGGUCUCAAUCUCUUGAC	Noncanonical
ENST00000232854	3'UTR	protein_coding	HEMK1	NM_016173	AUGUUUAAUAUUUGGUCCAUCUAGAAUUUAUGGUGGAAGGUGUGAGGUAG	Noncanonical
ENST00000232854	3'UTR	protein_coding	HEMK1	NM_016173	AUAUUUGGUCCAUCUAGAAUUUAUGGUGGAAGGUGUGAGGUAGACGUUGC	Noncanonical
ENST00000232854	3'UTR	protein_coding	HEMK1	NM_016173	GUCCAUCUAGAAUUUAUGGUGGAAGGUGUGAGGUAGACGUUGCACUUUUU	Noncanonical
ENST00000292586	CDS	protein_coding	MRNIP	NM_016175	CUGCCACCUAGAAAAAGUUCACAUGUGGACAGUGAGCAGCCAAGGUCUCU	Noncanonical
ENST00000292586	CDS	protein_coding	MRNIP	NM_016175	AUCUGGGACUGGCAGGUUAUUAAUCGAGAUACACUUGUUAGGAGGGACAG	Noncanonical
ENST00000360001	CDS	protein_coding	SDF4	NM_016176	CCAAGGUGGAUGUGAACACUGACCGGAAGAUCAGUGCCAAGGAGAUGCAG	Noncanonical
ENST00000360001	3'UTR	protein_coding	SDF4	NM_016176	UUGUGACAAGAAUCACAUACAUUUACUUUAAAUAUA	Noncanonical
ENST00000360001	3'UTR	protein_coding	SDF4	NM_016176	GUGACAAGAAUCACAUACAUUUACUUUAAAUAUA	Noncanonical
ENST00000400999	CDS	protein_coding	OAZ3	NM_016178	UGGUGUAUCCCCUUGAAAGGGAUGUUGGCCACCUGCCCAGUGAGCCUCCU	Noncanonical
ENST00000379705	CDS	protein_coding	TRPC4	NM_016179	AUAAUAGGACUUCUUUUUCCUGUCUUCUCUGUGUGCUACCUGAUAGCUCC	Noncanonical
ENST00000379705	CDS	protein_coding	TRPC4	NM_016179	GCAACAAUCUCCUUGAAAAUUGUUGCAUUUGUAAAGUACAGUGCCCUUAA	Noncanonical
ENST00000379705	CDS	protein_coding	TRPC4	NM_016179	AAGUACAGUGCCCUUAAUCCACGAGAAUCAUGGGACAUGUGGCAUCCCAC	Noncanonical
ENST00000379705	CDS	protein_coding	TRPC4	NM_016179	GGCUCAUCAAUUUAUAUGUGACCAAUGUCAAAGCACAGCAUGAAUUUACU	Noncanonical
ENST00000379705	CDS	protein_coding	TRPC4	NM_016179	ACCAAUGUCAAAGCACAGCAUGAAUUUACUGAGUUUGUUGGUGCCACCAU	Noncanonical
ENST00000379705	CDS	protein_coding	TRPC4	NM_016179	GGACAUACAAUGUCAUCUCUCUGGUUGUUCUACUCAACAUGUUAAUAGCU	Noncanonical
ENST00000379705	3'UTR	protein_coding	TRPC4	NM_016179	UUAGUAGACCAUAGAGAAAGGAAUACGGACACACUGGGGUUACAGGUAGG	Noncanonical
ENST00000379705	3'UTR	protein_coding	TRPC4	NM_016179	AAUUGUAUUAGCAAAUGCUAACUUACACUUUAUAGCGUUUAUCAGCUGUG	Noncanonical
ENST00000379705	3'UTR	protein_coding	TRPC4	NM_016179	AAUAAGGCAAAGGCAAUCAAAAACCUUUUUGUUUUGUAGCCUGCUUUUGC	Noncanonical
ENST00000379705	3'UTR	protein_coding	TRPC4	NM_016179	UUACAAUUGUUUUUGUUAAUAAAUAAAUGCACCUUGUAUUCUUGUACUGU	Noncanonical
ENST00000379705	3'UTR	protein_coding	TRPC4	NM_016179	UCAAUUAAAACAAAUGCAAUUUAUUUCAUGUGGUAGUUGACUCCUAAAAU	Noncanonical
ENST00000379705	3'UTR	protein_coding	TRPC4	NM_016179	ACGACAUUUUGUCAGGAAAAAAACUCGCCCCUCCAGUUUUUUUAAUUACC	Noncanonical
ENST00000379705	3'UTR	protein_coding	TRPC4	NM_016179	UUUAAAAUUAAAUCACUCAAAAAUCAUUAUUAAUUUUAUCAGCAGAUAUA	Noncanonical
ENST00000379705	3'UTR	protein_coding	TRPC4	NM_016179	GGAUAUUUUCUAUUAAUUUCUUUUUGCCUCUCUUGUGCGUUGUUGUUUUA	Noncanonical
ENST00000379705	3'UTR	protein_coding	TRPC4	NM_016179	UAUGAGUAUGAACAAAGUGCUGGAUAUUAUUAGUACCCGAUGUUACUAAU	Noncanonical
ENST00000379705	3'UTR	protein_coding	TRPC4	NM_016179	UAUCCACAGAAAUUUCUAAAUGCUACAGAGAACUUUGAAAUUACCUUCAU	Noncanonical
ENST00000379705	3'UTR	protein_coding	TRPC4	NM_016179	UUUCUUAAAUUUUGUGUCUGAGUUAGGUGAAGGAGUGUGUUGAAAAUUCA	Noncanonical
ENST00000379705	3'UTR	protein_coding	TRPC4	NM_016179	AAAAUGGGGUGAAUUAUUUUAUAAAAUCAUGAGUAAUUUUUCAAAGUGCU	Noncanonical
ENST00000379705	3'UTR	protein_coding	TRPC4	NM_016179	GCUGUCUUCUAUGGUGUAUACAGCUGCCUUCCAUGCUCAGUGUCCUUAAA	Noncanonical
ENST00000379705	3'UTR	protein_coding	TRPC4	NM_016179	GAUGAGGCAUCACAUUAUAAAUGCCUUGACCACUGACUUUUUAUUUGGGG	Noncanonical
ENST00000379705	3'UTR	protein_coding	TRPC4	NM_016179	GUUUUUCUACAAAGUUGUGUUAAGAGAAUUUUUAAAAAGCUGGUUUCUUA	Noncanonical
ENST00000379705	3'UTR	protein_coding	TRPC4	NM_016179	AAAAGCUGGUUUCUUACUGUUUUCAGAAAAUACACUGUUCAUUUUCACUG	Noncanonical
ENST00000379705	3'UTR	protein_coding	TRPC4	NM_016179	AUGUUGGCUACAUAUUGAACUGAUAGUAUUUAUGAAGUAUUGAUUUAAAA	Noncanonical
ENST00000379705	3'UTR	protein_coding	TRPC4	NM_016179	UUUGUUUCAGUCAGCUCAUGUAUCUCCAUCAUCUGAAUUGCAAAGGUAGA	Noncanonical
ENST00000379705	3'UTR	protein_coding	TRPC4	NM_016179	UCAGUCAGCUCAUGUAUCUCCAUCAUCUGAAUUGCAAAGGUAGAAAAUUC	Noncanonical
ENST00000379705	3'UTR	protein_coding	TRPC4	NM_016179	AUUACUCAAAAAAGUUUUGUGUAGCUCUAUUAAAGUUUGCAGUCUCUCCU	Noncanonical
ENST00000296589	CDS	protein_coding	SLC45A2	NM_016180	CAGUAUCUCUGAAGCCCCACUUACAGAGGUUGCAAAGGGCAUUCCCCCAC	Noncanonical
ENST00000296589	CDS	protein_coding	SLC45A2	NM_016180	GAUUAGGUCAAUAAAGAGACAAUGACCCUAA	Noncanonical
ENST00000330263	3'UTR	protein_coding	MRTO4	NM_016183	UGUAGACAGGGAACAUGAUGGGCACUGACCUCCUGUAAAGAAUAAAACUG	Noncanonical
ENST00000229332	5'UTR	protein_coding	CLEC4A	NM_016184	GUUCCUGUUUAUAAGAUGUUUUAAGAAAGAUCUGAAACAGAUUUUCUGAA	Noncanonical
ENST00000229332	3'UTR	protein_coding	CLEC4A	NM_016184	UCUGGUUGCUAAAGAAUUAUUUACCAAUAAAAUUAUAUGAUGUGGUGUCU	Noncanonical
ENST00000409753	CDS	protein_coding	JPT1	NM_016185	AUUAGGUUUUGAUGAACCAACAGAACAACCUGUGAGGAAGAACAAAAUGG	Noncanonical
ENST00000409753	CDS	protein_coding	JPT1	NM_016185	GGACACCUGAAGAAAAUCAAGCUUCUUGGGCCAAGUCAGCAGGUGCCAAG	Noncanonical
ENST00000409753	3'UTR	protein_coding	JPT1	NM_016185	UCAUUAAAAAGAAGCACUUUAUGUACUGCUGUCUUUUUUUUUUUUCUUUU	Noncanonical
ENST00000409753	3'UTR	protein_coding	JPT1	NM_016185	AGAGGAUCUUUUGUACUGAGGUUUUUAACACUUUACUUGGGUUUACCAAG	Noncanonical
ENST00000409753	3'UTR	protein_coding	JPT1	NM_016185	GUACUGAGGUUUUUAACACUUUACUUGGGUUUACCAAGCCUCAACUGGAC	Noncanonical
ENST00000160382	CDS	protein_coding	ACTL6B	NM_016188	AUGAGGUGAUCCAGGACUUCCAGGCCUCCGUGCUGCAGGUCUCAGACUCC	Noncanonical
ENST00000160382	CDS	protein_coding	ACTL6B	NM_016188	ACAUUGAUAUUCGCCCGGGCCUGUACGGGAGUGUCAUUGUCACCGGCGGG	Noncanonical
ENST00000160382	3'UTR	protein_coding	ACTL6B	NM_016188	UGGGUUGAAAGAAGUAAAAAUGUUUUAAGAAAAAAAA	Noncanonical
ENST00000272771	CDS	protein_coding	TMEFF2	NM_016192	AGAAUUGGAGACACUGUGACUUGCGUCUGUCAGUUCAAGUGCAACAAUGA	Noncanonical
ENST00000272771	CDS	protein_coding	TMEFF2	NM_016192	CCAGUUUGGUGCAGAAUGUGACGAAGAUGCCGAGGAUGUCUGGUGUGUGU	Noncanonical
ENST00000272771	CDS	protein_coding	TMEFF2	NM_016192	UGGUGGUCCUCUGCAUCACAAGGAAAUGCCCCAGAAGCAACAGAAUUCAC	Noncanonical
ENST00000272771	3'UTR	protein_coding	TMEFF2	NM_016192	ACAGUGGCUGGACUACCGAGAGCUUGGACUACACAAUACAGUAUUAUAGA	Noncanonical
ENST00000272771	3'UTR	protein_coding	TMEFF2	NM_016192	AUUAUGUAUGGAUAUAUUUGAAAUAGUAUACAUUGUCUUGAUGUUUUUUC	Noncanonical
ENST00000272771	3'UTR	protein_coding	TMEFF2	NM_016192	AAAUAGUAUACAUUGUCUUGAUGUUUUUUCUGUAAUGUAAAUAAACUAUU	Noncanonical
ENST00000272771	3'UTR	protein_coding	TMEFF2	NM_016192	UUCUGUAAUGUAAAUAAACUAUUUAUAUCACACAAUAUAGUUUUUUCUUU	Noncanonical
ENST00000272771	3'UTR	protein_coding	TMEFF2	NM_016192	CAGCUACCAAUAUUUCAUGUUUCUUCUCAUCUUGAGACAGCACAUUAGUU	Noncanonical
ENST00000272771	3'UTR	protein_coding	TMEFF2	NM_016192	AUGUUUCUUCUCAUCUUGAGACAGCACAUUAGUUCGUACAGGACUCAGUG	Noncanonical
ENST00000272771	3'UTR	protein_coding	TMEFF2	NM_016192	UUCUCAUCUUGAGACAGCACAUUAGUUCGUACAGGACUCAGUGGCUAGGU	Noncanonical
ENST00000272771	3'UTR	protein_coding	TMEFF2	NM_016192	CGAUCUUUGAAUCAUCUCUAUUUCAUCAACUUUCUUCCCUGGUCUUCCAU	Noncanonical
ENST00000272771	3'UTR	protein_coding	TMEFF2	NM_016192	UAGUAUAUAGUUCUUUGAAAAGAAGUUAGAAUCACAACCAAUACCCCAUG	Noncanonical
ENST00000272771	3'UTR	protein_coding	TMEFF2	NM_016192	AUGAAAACAGAGAGAUGUUUUGAGCAUAUUUAUGUGGUGAGGUAAGAAAG	Noncanonical
ENST00000272771	3'UTR	protein_coding	TMEFF2	NM_016192	UGUGGUGAGGUAAGAAAGAAAAUUAAUCCUAUAGCAUCUGAAAGACCUCA	Noncanonical
ENST00000261837	CDS	protein_coding	GNB5	NM_016194	AAACAACGAGCUCUGAGACCAGUUUUCAAGAAGUCUCAACAACUCAGCUA	Noncanonical
ENST00000261837	CDS	protein_coding	GNB5	NM_016194	GAGCAUCCAGCGUGGACUUCUCCCUCAGUGGUCGCCUGCUGUUUGCUGGA	Noncanonical
ENST00000261837	3'UTR	protein_coding	GNB5	NM_016194	UUUUGGAACACUUUUUAAAAUGUAUCUGUUUUUAAGGUUAUUCUAAAUUA	Noncanonical
ENST00000261837	3'UTR	protein_coding	GNB5	NM_016194	UUUAAGGUUAUUCUAAAUUAUAGUAGCCUCAACUCAUUCUGUCACCAGUA	Noncanonical
ENST00000261837	3'UTR	protein_coding	GNB5	NM_016194	UCGAUGUGCACUGUGAUGCCUGGAACCUUCCUCUGGAAGUGCUGAUUUUA	Noncanonical
ENST00000261837	3'UTR	protein_coding	GNB5	NM_016194	UAGAAUGUGUUUUUAUUGUAAAAGUAUCUUUUUCAGCUUCCUGUUCUAUU	Noncanonical
ENST00000261837	3'UTR	protein_coding	GNB5	NM_016194	UUUAUUGUAAAAGUAUCUUUUUCAGCUUCCUGUUCUAUUGUCUUUUUUCA	Noncanonical
ENST00000261837	3'UTR	protein_coding	GNB5	NM_016194	UUGCAUUGCAAUUAUAAUUACAUAUGCAGAUUGAUUGAUAGUCAUGAAUA	Noncanonical
ENST00000261837	3'UTR	protein_coding	GNB5	NM_016194	AUCAUUUGCAGAGCAGUUACUGGUGGUUUUAUUGUACACUGGGGUCUGGG	Noncanonical
ENST00000261837	3'UTR	protein_coding	GNB5	NM_016194	GAGAGGUGGAGAGCAUCUUCAGGAUAUGUGCAAAGUAGACUGUGACUUUC	Noncanonical
ENST00000261837	3'UTR	protein_coding	GNB5	NM_016194	CAAAGUAGACUGUGACUUUCCAAUCCAAAAAGCCACUUUAAGGGCCCAGG	Noncanonical
ENST00000261837	3'UTR	protein_coding	GNB5	NM_016194	ACAUGAAGCCAAGUCCAGUGCUUUAGAAUGCGCGGUCAGCCUCUCACCGG	Noncanonical
ENST00000261837	3'UTR	protein_coding	GNB5	NM_016194	ACAUGGGAUGGGACUAAAAUAUGUAAAGUGCCUACCUCAGCCUUUAGCAC	Noncanonical
ENST00000261837	3'UTR	protein_coding	GNB5	NM_016194	AAGUGCCUACCUCAGCCUUUAGCACAUCUUCAGGAAGGGUUAGUUCCCAG	Noncanonical
ENST00000261837	3'UTR	protein_coding	GNB5	NM_016194	GUAGAGACCAGGUUUCUCCAUGUUGGUCACACUGGUCUCGAACUCCCAAC	Noncanonical
ENST00000261837	3'UTR	protein_coding	GNB5	NM_016194	UUGUAUUAGAAAUUAAGACUGAGAAAAAGUUAUAAAACACAAGAAUACAG	Noncanonical
ENST00000261837	3'UTR	protein_coding	GNB5	NM_016194	UCCCAUGCCAGUAGUCUCUGGAAAAUUCCUGAGAGGAUGAAAAUAAAAAA	Noncanonical
ENST00000261837	3'UTR	protein_coding	GNB5	NM_016194	GAUCUUCAUUUCCCAAACUUGCCUGCUGAGAAGAAUCGUCCCACCCAUGG	Noncanonical
ENST00000261837	3'UTR	protein_coding	GNB5	NM_016194	CAUGUCAUUAGAAAAAGGAUGCAGCAGGGGGUGGGGAGGAGUUGGUUAAU	Noncanonical
ENST00000261837	3'UTR	protein_coding	GNB5	NM_016194	AUCAAAAGUAGGGCAUUGCAACAGGAAUAUGUGUGCUGUAGUAAACUGUG	Noncanonical
ENST00000261837	3'UTR	protein_coding	GNB5	NM_016194	UGCUGUAGUAAACUGUGUGCAUAUUCCAGGAGGUAAAGAAAAACAAAGGU	Noncanonical
ENST00000261837	3'UTR	protein_coding	GNB5	NM_016194	GUGAUCAUUUUUGGUAUUAGGCAUACAAGCAUGAGAAUCCCCUCUUCAUG	Noncanonical
ENST00000261837	3'UTR	protein_coding	GNB5	NM_016194	AUGGUUUGUUUUUUUAAAACACUAGUGACUCUAUUUGAAUUCUAACAACU	Noncanonical
ENST00000261837	3'UTR	protein_coding	GNB5	NM_016194	AAUUAAAGAUCAUUAUUUUUAAAAAUAGGACCAGAAAAAAAGAUGCAGAC	Noncanonical
ENST00000261837	3'UTR	protein_coding	GNB5	NM_016194	GGUAUAUGAAUUACAUCUCAAUAAAGCUGUUACUUAAAACGUGGAAAAAA	Noncanonical
ENST00000261837	3'UTR	protein_coding	GNB5	NM_016194	GUUUAGUUCUUUUCAUCAUUGUUGAGUUACCAAUGGCAGUUCCAGAGGAU	Noncanonical
ENST00000261741	CDS	protein_coding	RBM19	NM_016196	UGGAUUUCAGCAAUGAAGAGGAAGUGAAGCAAGCUCUGAAAUGCAACCGG	Noncanonical
ENST00000249299	3'UTR	protein_coding	8	NM_016200	AAUCUUUGUACAGAAACUGAUUAUUCUGAGGAUGAUAUAUGGAGUUUUUA	Noncanonical
ENST00000249299	3'UTR	protein_coding	8	NM_016200	UACAGAAACUGAUUAUUCUGAGGAUGAUAUAUGGAGUUUUUAUGAGUGUG	Noncanonical
ENST00000249299	3'UTR	protein_coding	8	NM_016200	UUCUUUCCCUGAUGUUUAGGAAAAUCACAGGAGGGUAAAUCUUUGCUGGA	Noncanonical
ENST00000249299	3'UTR	protein_coding	8	NM_016200	GGAAAAUCACAGGAGGGUAAAUCUUUGCUGGAGUUAUCUGAAUCAUUGGC	Noncanonical
ENST00000249299	3'UTR	protein_coding	8	NM_016200	CUGGAGUUAUCUGAAUCAUUGGCAUUUAUCCGAUUCCACUGGUGGUAGUU	Noncanonical
ENST00000249299	3'UTR	protein_coding	8	NM_016200	UGCUUGAGAAAAGCAAAAAUGCUAACAAGGUUUUGAUAGAUUGGCCCAAA	Noncanonical
ENST00000249299	3'UTR	protein_coding	8	NM_016200	AUUUUUAAGAAUUGGAGAAUUUCUAAUGUUAAAGUUAGUUUAUAAAUGUG	Noncanonical
ENST00000249299	3'UTR	protein_coding	8	NM_016200	AGAAUUGGAGAAUUUCUAAUGUUAAAGUUAGUUUAUAAAUGUGAGUAAAU	Noncanonical
ENST00000249299	3'UTR	protein_coding	8	NM_016200	UAAAUUCUGGAAUAGAUCCUUAUAGAGAGUUUAGAGGUGGGUUUCAUUCA	Noncanonical
ENST00000249299	3'UTR	protein_coding	8	NM_016200	AAACUUCAUACUUAUUAAACAUAAUAGCUUUUUGGGGGAGGAAAAUAUCU	Noncanonical
ENST00000249299	3'UTR	protein_coding	8	NM_016200	AUAAUCAAUUUAUUAAUAAAAUGAUGGAAAGUGGGUAAGGCAAACAGGCA	Noncanonical
ENST00000249299	3'UTR	protein_coding	8	NM_016200	AUAUUUAAUGAGACAUUUAUUCUAUAAUCAGUUCUUAUUUAUAAAGAGGC	Noncanonical
ENST00000249299	3'UTR	protein_coding	8	NM_016200	AUGAGACAUUUAUUCUAUAAUCAGUUCUUAUUUAUAAAGAGGCGCAAAUC	Noncanonical
ENST00000249299	3'UTR	protein_coding	8	NM_016200	CAUUAAAGUUAUUUGGAAAGGGCAAUUAACUGCAAAAGGGACUUUUUUUU	Noncanonical
ENST00000249299	3'UTR	protein_coding	8	NM_016200	CUUAAACAUCCUGUUUAACAACUUUAUAACAUCCUUCGGAAUUUUUAAGG	Noncanonical
ENST00000249299	3'UTR	protein_coding	8	NM_016200	UCUAUGUCAGCGAAUAUUCUUGACUCAAGGAGUUUGAAAGUGUAAACUCA	Noncanonical
ENST00000249299	3'UTR	protein_coding	8	NM_016200	GCUAUUAUGUAGGUUUUUUUUUUUUUUCCACAUAUACUGGCUUUACAAAU	Noncanonical
ENST00000249299	3'UTR	protein_coding	8	NM_016200	UCUGUUUGAUAUAUGAAAAUAUGCACAAGCUAUCAUGUUUCAUCUCAUAU	Noncanonical
ENST00000249299	3'UTR	protein_coding	8	NM_016200	UGUUUGAUAUAUGAAAAUAUGCACAAGCUAUCAUGUUUCAUCUCAUAUCA	Noncanonical
ENST00000249299	3'UTR	protein_coding	8	NM_016200	AUUUUAAAAUUUAAAUUUUUAUUUUAAAAAAUAGCUCUCUGAAUCUGACU	Noncanonical
ENST00000249299	3'UTR	protein_coding	8	NM_016200	UUUUAAAAAAUAGCUCUCUGAAUCUGACUUGGAUAAGCUUUAUUUUAAUU	Noncanonical
ENST00000249299	3'UTR	protein_coding	8	NM_016200	AAUAUUAAUGAUAGCUAACAAUUAUCCUGAUAUUGAAUGAUGGACUCCAA	Noncanonical
ENST00000249299	3'UTR	protein_coding	8	NM_016200	AUUUUGUAUAUUAAAACCAAAUAUUCUAUGAAGAUUGGAAGGAUAAUUUU	Noncanonical
ENST00000249299	3'UTR	protein_coding	8	NM_016200	UGUGACUGAACCCUCAUAAAAACCCUGAACACCAAGGCUCAAGAGAGCUU	Noncanonical
ENST00000249299	3'UTR	protein_coding	8	NM_016200	GGUAAACACCGUUGCUGAACUAGGUGCUGUCUGUGCAGCUCCACUGGGAG	Noncanonical
ENST00000249299	3'UTR	protein_coding	8	NM_016200	UUGGGUGAUAUGAGAGCCCAUAGGAGAGACAUCUAAAGUUUAAUAGCAAC	Noncanonical
ENST00000249299	3'UTR	protein_coding	8	NM_016200	AUUGUCAAUGUAGGCAUUUUGCUCAUAGCUUAGGGCAAGUGAUAAAAAAC	Noncanonical
ENST00000249299	3'UTR	protein_coding	8	NM_016200	AGUUUGACAGCAGUGUCUAAAUUACAGAUUAGAGAACUAAUGACUAGCCA	Noncanonical
ENST00000249299	3'UTR	protein_coding	8	NM_016200	AGAAAGCUUUAAUUUUGGUUUUUCAGAGCAAUAUUCACAUGACAUCUUUC	Noncanonical
ENST00000249299	3'UTR	protein_coding	8	NM_016200	CAUUUAUGUUUAUACUAUUUAUUUAAAUGCGGAGAACAUGGCUAACCAUU	Noncanonical
ENST00000249299	3'UTR	protein_coding	8	NM_016200	AUUCCAUGGAAUUCAAAUUUAAUUAAUUGAUAAAUCACAUUGUACUUUAU	Noncanonical
ENST00000249299	3'UTR	protein_coding	8	NM_016200	CUGAAUCAGAUGUUUCAUUAACUGUUAGCAGUUAUUUCGAGUUAUUUAUA	Noncanonical
ENST00000249299	3'UTR	protein_coding	8	NM_016200	AUUAACUGUUAGCAGUUAUUUCGAGUUAUUUAUAUAUCACAGAAUUUUGA	Noncanonical
ENST00000249299	3'UTR	protein_coding	8	NM_016200	AGCCUGGAGCUGCCAUGGAGCAUGUAGAGAGAGUCUCCUAGUUGAUACCA	Noncanonical
ENST00000249299	3'UTR	protein_coding	8	NM_016200	UUAUUUUGCAUUAAAUAUCAGUAAGUUUGAUAUAAAAAGCUCAGUAAAAU	Noncanonical
ENST00000249299	3'UTR	protein_coding	8	NM_016200	UACCUUUUACUGCAAAAAUAAAAAUGAGUUUAUCCUUGCCCUAAAGCUGU	Noncanonical
ENST00000249299	3'UTR	protein_coding	8	NM_016200	GUAUGUUUCUGUUUCCAUCAAGCAGGCUUUUAAUGCAACUUUAUCUUCUG	Noncanonical
ENST00000249299	3'UTR	protein_coding	8	NM_016200	AUAUUCUGCUUUUGGACUUGUAAGACCAAGAGCAGACUCCCUAAACACAG	Noncanonical
ENST00000249299	3'UTR	protein_coding	8	NM_016200	CCAUCUAAUUAGAAUAAAGAAAGAUGAAAUAGGAAAGUGAGAUUAUCAUA	Noncanonical
ENST00000249299	3'UTR	protein_coding	8	NM_016200	UCAUAUGGUUACCCUAACUACAAGGGAGGCUAGGAAGGUGAGGGAUUUUU	Noncanonical
ENST00000249299	3'UTR	protein_coding	8	NM_016200	UCCUUUUAUAGUGACAUUUUGCCACUCCAAAUAAAAAAAGGGUUGCUGUU	Noncanonical
ENST00000249299	3'UTR	protein_coding	8	NM_016200	UAUCAUGAUUUUACCACUCUGAAUAUCAAAGUCAGUGAUGUCUCCAAAAG	Noncanonical
ENST00000249299	3'UTR	protein_coding	8	NM_016200	CACAUGUAUAUUAUAAUAUACUCAUCCUUUAUAUUUAUCAUGCUUUUUUG	Noncanonical
ENST00000249299	3'UTR	protein_coding	8	NM_016200	UCAUGCUUUUUUGAAUAAAUUUGCCACCUUAUUGCAUAUGAAGAAUAUCU	Noncanonical
ENST00000249299	3'UTR	protein_coding	8	NM_016200	AAUUUUAAUACUAUAGAUAUAUUGCUGUUAAUUAUUACACCUAAAAAUAA	Noncanonical
ENST00000249883	CDS	protein_coding	AMOTL2	NM_016201	UUCGCGGCUGCGGCAGCAGGAACCCAGGGCUGGCAAGGGCUCUCUUCUAG	Noncanonical
ENST00000249883	3'UTR	protein_coding	AMOTL2	NM_016201	GGGGACUAUUAAGGGUGUUAGUCUUGGAGAAGACACAGCCUCACCUUCUC	Noncanonical
ENST00000249883	3'UTR	protein_coding	AMOTL2	NM_016201	UCCAUGGGCUGUGCUCCCCUCUUCCUACUGUCAGUUUCUGAAACUUCUGA	Noncanonical
ENST00000249883	3'UTR	protein_coding	AMOTL2	NM_016201	GUGCUGUGAACAUUUUCUGCCAAAGACCAUGAUGUGUGUCUGUAUGUUUA	Noncanonical
ENST00000249883	3'UTR	protein_coding	AMOTL2	NM_016201	CCCUUUCAUAGAUAACAUUUCUUGAAGGCUGGGAGGGGAAGGAGGGCCUG	Noncanonical
ENST00000287878	5'UTR	protein_coding	PRKAG2	NM_016203	GGAGGAGCCGAGAGGGUGGAAAAUGUUUCUUAGCUUUGCAAAAGGAAGAA	Noncanonical
ENST00000287878	CDS	protein_coding	PRKAG2	NM_016203	CAGCCCCGGCGGGAGCGGCGGCAAGAAAAAUGCCAGCCAGAAGAGGCGUU	Noncanonical
ENST00000287878	3'UTR	protein_coding	PRKAG2	NM_016203	ACCGCCGCAGCCGGGGCGCACGCGUGUGAAACAACACCGAGCUUGAAUGU	Noncanonical
ENST00000287878	3'UTR	protein_coding	PRKAG2	NM_016203	AAAAAGUUGUAAUUUGAAUAUAAAUAAUUACUUUAAAAUUGUAAUGACAC	Noncanonical
ENST00000287878	3'UTR	protein_coding	PRKAG2	NM_016203	GGUGGAGUAAACUUCACCACAUCCAUGAAUAAACUCUCAGUUAUUUUGAA	Noncanonical
ENST00000287878	3'UTR	protein_coding	PRKAG2	NM_016203	UUAUGACUGCUGAUGCGAUUGUUUUUGUAAAUUUUAUUGUGGCAUAUACA	Noncanonical
ENST00000287878	3'UTR	protein_coding	PRKAG2	NM_016203	CUAAUGUAAGUGCUCUGAAAAUGUUGACACUGUAUAUAUAUAUAUGAGGA	Noncanonical
ENST00000581492	CDS	protein_coding	GDF2	NM_016204	CUGGGGCACUGUGGGUGGCCCUGCCCCUGCUGUCCCUGCUGGCUGGCUCC	Noncanonical
ENST00000581492	CDS	protein_coding	GDF2	NM_016204	UGGAGAACGUGAAGGUGGAUUUCCUGCGCAGCCUUAACCUGAGUGGGGUC	Noncanonical
ENST00000581492	3'UTR	protein_coding	GDF2	NM_016204	GGAAUUAAAUGUGCUCUGGCUUUGGUCUUUGAAACAUAUCUAUUUUUAUU	Noncanonical
ENST00000581492	3'UTR	protein_coding	GDF2	NM_016204	UUCCUUGGUGACAUGUCCUUAAGUGACAAGACUCCAGCCUUCCUGGGCGA	Noncanonical
ENST00000502773	5'UTR	protein_coding	PDGFC	NM_016205	UAAACCUUGGGAAACUGGUUCAGGUCCAGGUUUUGCUUUGAUCCUUUUCA	Noncanonical
ENST00000502773	CDS	protein_coding	PDGFC	NM_016205	UCUGAUGAAUAUUUUCCUUCUGAACCAGGGUUCUGCAUCCACUACAACAU	Noncanonical
ENST00000502773	CDS	protein_coding	PDGFC	NM_016205	CCUUCUGAACCAGGGUUCUGCAUCCACUACAACAUUGUCAUGCCACAAUU	Noncanonical
ENST00000502773	3'UTR	protein_coding	PDGFC	NM_016205	AACCAGAACAUUCUAUGUACUACAAACCUGGUUUUUAAAAAGGAACUAUG	Noncanonical
ENST00000502773	3'UTR	protein_coding	PDGFC	NM_016205	AUAUUUCUUAUUAAAAUUUCUGCCAUUUAGAAGAAGAGAACUACAUUCAU	Noncanonical
ENST00000502773	3'UTR	protein_coding	PDGFC	NM_016205	CCAAAGGUAUUUAAUAUUCUUUUUUAUGACAACUUAGAUCAACUAUUUUU	Noncanonical
ENST00000502773	3'UTR	protein_coding	PDGFC	NM_016205	GCUUGGUAAAUUUUUCUAAACACAAUUGUUAUAGCCAGAGGAACAAAGAU	Noncanonical
ENST00000502773	3'UTR	protein_coding	PDGFC	NM_016205	UAAACACAAUUGUUAUAGCCAGAGGAACAAAGAUGAUAUAAAAUAUUGUU	Noncanonical
ENST00000502773	3'UTR	protein_coding	PDGFC	NM_016205	UAUGUACAGAAGUAUGUCUCUUAACCAGUUCACUUAUUGUACUCUGGCAA	Noncanonical
ENST00000502773	3'UTR	protein_coding	PDGFC	NM_016205	UGUACAGAAGUAUGUCUCUUAACCAGUUCACUUAUUGUACUCUGGCAAUU	Noncanonical
ENST00000502773	3'UTR	protein_coding	PDGFC	NM_016205	UGUGUGCUCAAGAUUUAUUUCUUGGACUCUGAGAAAAUGAAAGAUAAAAU	Noncanonical
ENST00000502773	3'UTR	protein_coding	PDGFC	NM_016205	UUACUGGUCUUAAUACAGAUUUCUGGUAAUUUAAGUUUCACCUGACUUGA	Noncanonical
ENST00000502773	3'UTR	protein_coding	PDGFC	NM_016205	AACGAAAUAUAUUUUCCCUUUUUUAAUAUUUAUUUUUUGUUUACUUAUAA	Noncanonical
ENST00000502773	3'UTR	protein_coding	PDGFC	NM_016205	GUUUACUUAUAAAAUCUUGACAGCCAGAAGAGAUCAUAAGGGUAGCAGUC	Noncanonical
ENST00000502773	3'UTR	protein_coding	PDGFC	NM_016205	UCAAGCCUUUGUCCUUGAGACAUGGGCUGUUUUGCCCAGUGAUGUUUACU	Noncanonical
ENST00000398399	3'UTR	protein_coding	VGLL3	NM_016206	AAAUGCUUAUCUCUAAGAUGUCUAUUAUAUGCUCUGUCUGUGCUUUCUAG	Noncanonical
ENST00000398399	3'UTR	protein_coding	VGLL3	NM_016206	UAGCUUGAAAAGUUUUUUUUUAAUGACUGUGCUAAAGAAAUGAUAUUUUA	Noncanonical
ENST00000398399	3'UTR	protein_coding	VGLL3	NM_016206	AUUGCUUUGAUUUCUCCCAAAGAAUAACUUGGAGGUUGACUAAUAAGAAA	Noncanonical
ENST00000398399	3'UTR	protein_coding	VGLL3	NM_016206	AAGUGGGAUUUGUUUUUCCUGAAGGGCAUUUGAAGGAACAAUAUCUGGGA	Noncanonical
ENST00000398399	3'UTR	protein_coding	VGLL3	NM_016206	UUUCCUGAAGGGCAUUUGAAGGAACAAUAUCUGGGAAGGUACUAGAGAAA	Noncanonical
ENST00000398399	3'UTR	protein_coding	VGLL3	NM_016206	AUUGUUCGUAUCAUAUAUGCGAACUUUUUAGACAUGAACAUGACAUGUUC	Noncanonical
ENST00000398399	3'UTR	protein_coding	VGLL3	NM_016206	CCUUGGCUGUAAUUUAUGUAUUCAUUUAUAUCCUAUCCGUCUUUUGAGCU	Noncanonical
ENST00000398399	3'UTR	protein_coding	VGLL3	NM_016206	CCAUUGUGGGGUCCAAAUUUAAGAUACCUUCCACUCACUAAUAAUAUGAA	Noncanonical
ENST00000398399	3'UTR	protein_coding	VGLL3	NM_016206	CUGGGAGUAGCCAGGUUAAAUUUUCUAUACUUUGGUCCAUAAUUUGAUUU	Noncanonical
ENST00000398399	3'UTR	protein_coding	VGLL3	NM_016206	AGUGAGCUCUCUCUUUGAAAACAGGACCCAGGCUGGGCACAGCAGCUCAU	Noncanonical
ENST00000398399	3'UTR	protein_coding	VGLL3	NM_016206	AAGUAGACCCUAGAAAAUUGUCUCGUUUAUUUUAAAUAGAAUCUAUGCUU	Noncanonical
ENST00000398399	3'UTR	protein_coding	VGLL3	NM_016206	UUCUUAAGAAAGUUAAGCACCCUCUCUUAACUUUCCCCUCUAUUUGCUCU	Noncanonical
ENST00000398399	3'UTR	protein_coding	VGLL3	NM_016206	ACCCUAUCUAGCUUUUGAGUUUGCUAUCUGGUUUAAUGUUGUAUUUAUAA	Noncanonical
ENST00000398399	3'UTR	protein_coding	VGLL3	NM_016206	AGAGUUUUGAAUGAGGGAUAAAUAGAAAGCAGAAUGAAUUAAUGGAAAAG	Noncanonical
ENST00000398399	3'UTR	protein_coding	VGLL3	NM_016206	GUUUGGGGCUUCAUUUAUUUAUCUCAUGAGUAAAAUGGAAUAAUACCUAA	Noncanonical
ENST00000398399	3'UTR	protein_coding	VGLL3	NM_016206	UCUCCUACUAACUGUUCCUUCUACCUGGUAUAGGAGAUAAAUGUACGUUU	Noncanonical
ENST00000398399	3'UTR	protein_coding	VGLL3	NM_016206	UAGUUAUAUAUCAAACUUCCUUGGCACCUAGGAUAAGAACAUUUCUUUUG	Noncanonical
ENST00000398399	3'UTR	protein_coding	VGLL3	NM_016206	UUUAUUUUUACUUGACUUGAAGGAAAGUUGGAAAAUAUGGUGGAAAAAAU	Noncanonical
ENST00000398399	3'UTR	protein_coding	VGLL3	NM_016206	CUUGACUUGAAGGAAAGUUGGAAAAUAUGGUGGAAAAAAUCUUCCGCAUU	Noncanonical
ENST00000398399	3'UTR	protein_coding	VGLL3	NM_016206	UUCUUUCCUGUAAGAUAAAAGACAUCUUUCAGAAUAAGAAAGGCUUGUUU	Noncanonical
ENST00000398399	3'UTR	protein_coding	VGLL3	NM_016206	AGAAUAAGAAAGGCUUGUUUGAGAGAGAAAUUACAGUUUAUUCUCUGAAA	Noncanonical
ENST00000398399	3'UTR	protein_coding	VGLL3	NM_016206	AAGGCCAAAGUGCCCUUUAAAUCUAUUAUUAAAGCAUUGAAACUGUUAUU	Noncanonical
ENST00000398399	3'UTR	protein_coding	VGLL3	NM_016206	AGCAGGUUUUUUUUUUCUUUUGAAUCUUGUAGUGCUCUCUGGGAAUUGCA	Noncanonical
ENST00000398399	3'UTR	protein_coding	VGLL3	NM_016206	UAAUAUUGGAUAUUAUAUCUGAUUUAAAAAUACUAUUCCAUACAUUUUUU	Noncanonical
ENST00000398399	3'UTR	protein_coding	VGLL3	NM_016206	UUUUCAGGAGAUAAAACAUAGGGAAAGGUUUUCAUGUGAAUUCUUUGUAU	Noncanonical
ENST00000398399	3'UTR	protein_coding	VGLL3	NM_016206	AAGGGAAGAUGGAUACAAUUUGUUUUUAUUAUAUAAAUCUAGGUAAGGUG	Noncanonical
ENST00000398399	3'UTR	protein_coding	VGLL3	NM_016206	UUUAUUAUAUAAAUCUAGGUAAGGUGAAAUGCUUUUGUCAACAAAAAUAC	Noncanonical
ENST00000398399	3'UTR	protein_coding	VGLL3	NM_016206	ACUUGAUUAGGUAAACUGAAAACUAACAAUAGAAAUAUUAUUUUACUGCA	Noncanonical
ENST00000398399	3'UTR	protein_coding	VGLL3	NM_016206	ACUAAUAAAAAAAGUAUAAUUCAUAAAACUUUUGGCUUUAUAAGAUAAUU	Noncanonical
ENST00000398399	3'UTR	protein_coding	VGLL3	NM_016206	UCAAUGAUAUAAGAUGAUGGAAGACUUUGUAAUAAAAACAUAUGUCAUUA	Noncanonical
ENST00000398399	3'UTR	protein_coding	VGLL3	NM_016206	AUUAUCUUCAAUUUGUUCAAUAAAUAAUUUAAUGUGAAUUGAAUGUUUGU	Noncanonical
ENST00000398399	3'UTR	protein_coding	VGLL3	NM_016206	CAAUAAAUAAUUUAAUGUGAAUUGAAUGUUUGUAUUUUAACAUAGCAUUU	Noncanonical
ENST00000398399	3'UTR	protein_coding	VGLL3	NM_016206	GACAGGGACUCUGCCAUAAGUAGUAUGAAAAAACAAACAAAAACUUUUCU	Noncanonical
ENST00000398399	3'UTR	protein_coding	VGLL3	NM_016206	AUGUGAAAGUACUAAAGUCUGAAAAUCAGCAUUUAAAUAAUAGACUUUCC	Noncanonical
ENST00000398399	3'UTR	protein_coding	VGLL3	NM_016206	GAAUGUGGUGUCAAAAUGAGAUUUUUAGAACUGCUGUAAAAUAUUACUAC	Noncanonical
ENST00000398399	3'UTR	protein_coding	VGLL3	NM_016206	GAACUGCUGUAAAAUAUUACUACAUUACUACAACGAUAACGGCCUAAAAC	Noncanonical
ENST00000398399	3'UTR	protein_coding	VGLL3	NM_016206	AGGACUCAUGUGAUUACAAUAGCUGCAUCUGUGUAAUCCAGAAUAAUCUC	Noncanonical
ENST00000398399	3'UTR	protein_coding	VGLL3	NM_016206	UAAUCCAGAAUAAUCUCUUCAUCUCAAGGUUUUUGUUCUGUUUUGUUUUU	Noncanonical
ENST00000398399	3'UTR	protein_coding	VGLL3	NM_016206	AAGGCCCUUUUUCCAUGUACAGUAACAUAUUCAAUGGUUCUGGGGAUUAG	Noncanonical
ENST00000398399	3'UTR	protein_coding	VGLL3	NM_016206	CGUUGGCAUUUGUGUGGGGGUUUAUCUUCAUUCAUUAAAUAAUUGCAUGU	Noncanonical
ENST00000398399	3'UTR	protein_coding	VGLL3	NM_016206	CUUUGCACUUGUACAAGAGACUAUUUGCAGAGAGCCAAAUAUAGCAACAG	Noncanonical
ENST00000398399	3'UTR	protein_coding	VGLL3	NM_016206	CCCCUUUAAGCAUGACACUCUAUCCUUUCUUGUGGAUCUUGCUAAAAGGA	Noncanonical
ENST00000398399	3'UTR	protein_coding	VGLL3	NM_016206	UCAAAUGAGCUAUGUAUGGUUUUGUGGUAUUUUAUGUUUCCAAAAGAAAA	Noncanonical
ENST00000398399	3'UTR	protein_coding	VGLL3	NM_016206	CAAAAGAAAAUGGCUACAUGAAAAAUCUGUCCAGUGUUAUCAUUUUUCUU	Noncanonical
ENST00000398399	3'UTR	protein_coding	VGLL3	NM_016206	CAGUGUUAUCAUUUUUCUUACAAAAAAUACUUCUAGUUAUGGUUGUAUUA	Noncanonical
ENST00000398399	3'UTR	protein_coding	VGLL3	NM_016206	UUACAAAAAAUACUUCUAGUUAUGGUUGUAUUAAUUAAUUUGAUUGUGAU	Noncanonical
ENST00000398399	3'UTR	protein_coding	VGLL3	NM_016206	AAUUAUAACUCAGUAAGUCUGGGAAAAUAUCGUUAAGUCAAAGAUUAGAG	Noncanonical
ENST00000238112	CDS	protein_coding	CPSF3	NM_016207	GCAGACAAAAAACCAGAACAAGGCCAGCGGGUCUCAGGAAUACUUGUUAA	Noncanonical
ENST00000238112	CDS	protein_coding	CPSF3	NM_016207	UGCAGAUACAGUAACAACUGUGAUAUUGGAAGUUCAGUCAAAUCCCAAAA	Noncanonical
ENST00000238112	CDS	protein_coding	CPSF3	NM_016207	GAGAAGACUGUGUAAGUGUAAAGGAUGACUCUAUUCUUAGCGUCACAGUG	Noncanonical
ENST00000357203	3'UTR	protein_coding	C3orf18	NM_016210	AUGGGCCCUGAGAAGCCCAGAGAUGGAGCUGAAACUGUCCAGUAUGCAAG	Noncanonical
ENST00000357203	3'UTR	protein_coding	C3orf18	NM_016210	UACGCUGGGCAUACAUAUGCACACAAGCAUGCACAGAGGCAUGUCCCGUG	Noncanonical
ENST00000261884	CDS	protein_coding	TRIP4	NM_016213	GGCGCAUUGUCUGUGAACAAGAAGGCUCAGGCCCUUGCUUAUUCUGUGGC	Noncanonical
ENST00000261884	CDS	protein_coding	TRIP4	NM_016213	ACAGCGUGACUCAAACAAGAGCCAGAAACUGCUAAAGAAACUCAUGUCAG	Noncanonical
ENST00000261884	3'UTR	protein_coding	TRIP4	NM_016213	UCUUAAGGAGUGGGAUUCCUACUUUAUGUAAUGGGGUCGAAAUCUUUGAA	Noncanonical
ENST00000261884	3'UTR	protein_coding	TRIP4	NM_016213	UUAAGGAGUGGGAUUCCUACUUUAUGUAAUGGGGUCGAAAUCUUUGAACA	Noncanonical
ENST00000308874	5'UTR	protein_coding	EGFL7	NM_016215	GCCAGGAUGAGCAGUGUGAAUCCAGGCAGCCCCCAGGACCGGGGAGGCAC	Noncanonical
ENST00000260803	CDS	protein_coding	DBR1	NM_016216	AAUCUCAUGACUAUCGAAAAGGUCAUUUUGAGUGCCCCCCUUAUAAUUCA	Noncanonical
ENST00000260803	CDS	protein_coding	DBR1	NM_016216	UUCCGACAAGAAGUGGAAAAUAACACAUUAGGAAGUCCAGCUGCCUCAGA	Noncanonical
ENST00000260803	3'UTR	protein_coding	DBR1	NM_016216	GUAAUGACAGGGUUUCACCGUGUUGGCCAGGCUGGUCUCCAACUCCUGAC	Noncanonical
ENST00000260803	3'UTR	protein_coding	DBR1	NM_016216	GAUAUGUGAUUUUUUGAGACUGUAUUUUUAGAGCUGAAUUUUUGACUAAA	Noncanonical
ENST00000260803	3'UTR	protein_coding	DBR1	NM_016216	AUUUUUUGAGACUGUAUUUUUAGAGCUGAAUUUUUGACUAAAGACUUAAC	Noncanonical
ENST00000260803	3'UTR	protein_coding	DBR1	NM_016216	GAGACUGUAUUUUUAGAGCUGAAUUUUUGACUAAAGACUUAACUUUAUAA	Noncanonical
ENST00000260803	3'UTR	protein_coding	DBR1	NM_016216	GGCUUUUGUAUGUUUCAGAUGCAAACAUAUUAAAGUUUCAUAUAUUUACU	Noncanonical
ENST00000260803	3'UTR	protein_coding	DBR1	NM_016216	AGAUGCAAACAUAUUAAAGUUUCAUAUAUUUACUUGACUGGGUAUCUUUU	Noncanonical
ENST00000260803	3'UTR	protein_coding	DBR1	NM_016216	UUUUUGAAGACAUACAUUAUUCACUUCCAUUUUUACAAUAAACACUUACU	Noncanonical
ENST00000260803	3'UTR	protein_coding	DBR1	NM_016216	CUGAUCAGCUUUUAAUAUCUGUCAAAUAAAAAUUGAAAUUGAAGAUGGUA	Noncanonical
ENST00000367658	CDS	protein_coding	HECA	NM_016217	UGCCGUGUGCGUGGACUGCCUGGAAGGGGUUCACAAGAUCAUCUGCAUCA	Noncanonical
ENST00000367658	3'UTR	protein_coding	HECA	NM_016217	AUAGGGAAACAUUCUGUGACAUUAAUUUCCUUUCUAAUUUAAAGGAGAGU	Noncanonical
ENST00000367658	3'UTR	protein_coding	HECA	NM_016217	CCACUAAAAUAGGGGCUGCCCUUGCCCUGUCUUGAUUCCCGAGUGUUAAU	Noncanonical
ENST00000367658	3'UTR	protein_coding	HECA	NM_016217	GUUUUGACCAGAGCCCAGAUGGGUAAUCCUGUGCAUUUGGGUUGGGGUUC	Noncanonical
ENST00000367658	3'UTR	protein_coding	HECA	NM_016217	AUGCAGCUUUAAGAUGGUGGGGAGGAUGGGGUGAAUUUAGGAAAGGAAUU	Noncanonical
ENST00000367658	3'UTR	protein_coding	HECA	NM_016217	AUGCUGAAAGUAAUAUCCAAAUUGUAAGACAUAUGAAAGAUAUUAGUGUU	Noncanonical
ENST00000367658	3'UTR	protein_coding	HECA	NM_016217	UAGGUAAACUGACCUAUAACAGAAUAUGUGAAAUGAAUUUGGAAAUAAUG	Noncanonical
ENST00000367658	3'UTR	protein_coding	HECA	NM_016217	GGUAAACUGACCUAUAACAGAAUAUGUGAAAUGAAUUUGGAAAUAAUGCA	Noncanonical
ENST00000367658	3'UTR	protein_coding	HECA	NM_016217	AAAUGAAUUUGGAAAUAAUGCAAGAAGGCAGAACUCAAUCAUUUAAAUUG	Noncanonical
ENST00000367658	3'UTR	protein_coding	HECA	NM_016217	AGCCACAGAAUCUAACUGGUGAGCUUCAGAACCAAUAAUUGCCACAUUUA	Noncanonical
ENST00000367658	3'UTR	protein_coding	HECA	NM_016217	AAAAAUAGACCAUUCUAAAAAGCCCAUGAUACCUUACUGUUGAUGAAAAA	Noncanonical
ENST00000367658	3'UTR	protein_coding	HECA	NM_016217	GUAGAGACAGCGUUUCACCAUGUUAGCUAGGAUGGUCUAGAUCUCCUGAC	Noncanonical
ENST00000367658	3'UTR	protein_coding	HECA	NM_016217	AGUUUGGAUGAUUUGGUUUGCUGCAUCUAGGUUGGUGUUUGAUCAUCUGA	Noncanonical
ENST00000367658	3'UTR	protein_coding	HECA	NM_016217	UGAUGCUGAUCUUUAACCCACCUAAAAUUUUAUAGUGAAACCUGCUUUAU	Noncanonical
ENST00000367658	3'UTR	protein_coding	HECA	NM_016217	ACCCACCUAAAAUUUUAUAGUGAAACCUGCUUUAUAUUGUUGUUCUGAAG	Noncanonical
ENST00000367658	3'UTR	protein_coding	HECA	NM_016217	GCCUUUAAGACGAUUCAUUCUUGUCUAGAGGGAAAAUCUGGCUGAUUUGG	Noncanonical
ENST00000367658	3'UTR	protein_coding	HECA	NM_016217	UUUCUGAUGAAUAGUGUUCAGUAAAAUGAAGCAGUCUUAAGAGUGACUAA	Noncanonical
ENST00000367658	3'UTR	protein_coding	HECA	NM_016217	GUCUAUUCUUAAUAUUUUUUAAUUAUUUAUUUUUAAGAGUUUUAUACCUU	Noncanonical
ENST00000367658	3'UTR	protein_coding	HECA	NM_016217	UUAAUUAUUUAUUUUUAAGAGUUUUAUACCUUGAGCAGAUACAAUGAUCU	Noncanonical
ENST00000367658	3'UTR	protein_coding	HECA	NM_016217	AGAGUUUUAUACCUUGAGCAGAUACAAUGAUCUGCUUUAGUGAGAGGACA	Noncanonical
ENST00000367658	3'UTR	protein_coding	HECA	NM_016217	GGGGGAAAAUUAACUCAUCUAAAAAGAAUCUUAUUAGGUAUUUGAACUCU	Noncanonical
ENST00000241436	CDS	protein_coding	POLK	NM_016218	GUUUCUACUGCAGAAGAAAUAUUUGCCAUUGCUAAGGAAUUGCUAAAAAC	Noncanonical
ENST00000241436	CDS	protein_coding	POLK	NM_016218	UGCUACCAAAGUUAACAAGAAAGAAAAUGUUCCUGCUUCUUCACUUUGUG	Noncanonical
ENST00000241436	CDS	protein_coding	POLK	NM_016218	UUAAGUAAACAUUGAACAUUUUAUCAUUAAUUUUUAAUUGAAACUAGUUA	Noncanonical
ENST00000241436	CDS	protein_coding	POLK	NM_016218	AAGUAAACAUUGAACAUUUUAUCAUUAAUUUUUAAUUGAAACUAGUUAUU	Noncanonical
ENST00000241436	3'UTR	protein_coding	POLK	NM_016218	CUUUCUGAUUUUAAGUUUGCAGAUUUAUUUAGUGAAGGCAAGUGCAAUAA	Noncanonical
ENST00000241436	3'UTR	protein_coding	POLK	NM_016218	CUUUUCUAAGAUACAUAUACUGAUUCUGUGUAUCUUUUUUAUAACCAUGA	Noncanonical
ENST00000241436	3'UTR	protein_coding	POLK	NM_016218	UAUUAUUUUUAUACUGAAUAUAAAAACAUUUGUAAGGGCUCUCAAAGAUU	Noncanonical
ENST00000241436	3'UTR	protein_coding	POLK	NM_016218	UACUGAAUAUAAAAACAUUUGUAAGGGCUCUCAAAGAUUCACACAUGCCU	Noncanonical
ENST00000241436	3'UTR	protein_coding	POLK	NM_016218	AGGGCUCUCAAAGAUUCACACAUGCCUAUAUUAUCAUAAGAAUUUUUCAG	Noncanonical
ENST00000241436	3'UTR	protein_coding	POLK	NM_016218	AUUUGGCUUUUCUUAUUUAAAAUUCCAUUAUCUUAUGAAUAAGCACUUGA	Noncanonical
ENST00000241436	3'UTR	protein_coding	POLK	NM_016218	GUCUAAGAUGAUUCAAAGUAGUUUUAUUUUAAUACAGGACUUUUAAAUGG	Noncanonical
ENST00000241436	3'UTR	protein_coding	POLK	NM_016218	AUUCAAAAGAUUAAUGUGUAUUAAAACACAUUAUGUAUCUUAGUUACAUU	Noncanonical
ENST00000241436	3'UTR	protein_coding	POLK	NM_016218	AGCUUAUGAUCUAAAUAUAUAUUUUGUAUAUUAUAAUAUUUUAGGAAUAG	Noncanonical
ENST00000241436	3'UTR	protein_coding	POLK	NM_016218	UUAUCUUCAAUAUUAGAAUAAAUGCUAAAUUAUUUUCAUUUAAGGAUUUA	Noncanonical
ENST00000241436	3'UTR	protein_coding	POLK	NM_016218	AUCAUUUGAAAUAAAAUUUAAAGCUUUAAUUGAUCUAAUAGAGAUGGUUU	Noncanonical
ENST00000241436	3'UTR	protein_coding	POLK	NM_016218	CCUUAUUUGCAAAAAUGAAAUGAUCUAAUGAUACUAAGUUUUGGUGAUGA	Noncanonical
ENST00000241436	3'UTR	protein_coding	POLK	NM_016218	CAGGUUAUCUUUCAUUACAGUUAUUUUUUUCCCUGUCAGGACCCUAACUA	Noncanonical
ENST00000241436	3'UTR	protein_coding	POLK	NM_016218	AUUACAGUUAUUUUUUUCCCUGUCAGGACCCUAACUAAUACAAUGCCUUG	Noncanonical
ENST00000241436	3'UTR	protein_coding	POLK	NM_016218	UCCCUGUCAGGACCCUAACUAAUACAAUGCCUUGGGAAAACUAAUGAACA	Noncanonical
ENST00000241436	3'UTR	protein_coding	POLK	NM_016218	AAUGUUCAUAGCAGCACUGCAAUAUCCAAAAGUUAGAAAUGAACCAAAUA	Noncanonical
ENST00000241436	3'UTR	protein_coding	POLK	NM_016218	UAAAGUUUAAAACAGUAUAAACUGAACAACUAUAUUGUUUUAAGGGUAUA	Noncanonical
ENST00000241436	3'UTR	protein_coding	POLK	NM_016218	AUAUAUUCUUGUUCAUAUAUAACCUUUAUAAUAAAGAGAAAAAAAUGGCA	Noncanonical
ENST00000447998	CDS	protein_coding	DCTN4	NM_016221	UCUCACGAGGUGGACUCCCAUUAUUGUCCCAGUUGUUUAGAAAAUAUGCC	Noncanonical
ENST00000447998	CDS	protein_coding	DCTN4	NM_016221	GCUAGUGGCGGUUGGCAGGAACCUGAAAAUCCUCACACACAACGGAUGAA	Noncanonical
ENST00000447998	3'UTR	protein_coding	DCTN4	NM_016221	GUAUCAUGAUGAUUGGAAAAACCUGUGAAGUUGUUAAGGCACUCUCAUUU	Noncanonical
ENST00000447998	3'UTR	protein_coding	DCTN4	NM_016221	UCCCAGUAAAAUAUGGAUCUUUUAAGAAGAAUUUGAGAAGCAAACAAUUA	Noncanonical
ENST00000447998	3'UTR	protein_coding	DCTN4	NM_016221	CUAAAAUGAAACUUGAUAAAGUAGACCACCAGCUGCACCGUGUUUUCUGU	Noncanonical
ENST00000447998	3'UTR	protein_coding	DCTN4	NM_016221	GUUUACCUUGGUCUUGUUUUAAGUCUUAAAAAAUUAAAGAUAACAUUAUA	Noncanonical
ENST00000447998	3'UTR	protein_coding	DCTN4	NM_016221	GGAAGCUUUUAAAAGACACUAAAUUGUACUCUAAAAGACACUAAAUUGUA	Noncanonical
ENST00000447998	3'UTR	protein_coding	DCTN4	NM_016221	AUGCAGUGUAAGAAGGAAAAUACUCAUCUCUAACAUUAUGGUAAUAACAU	Noncanonical
ENST00000447998	3'UTR	protein_coding	DCTN4	NM_016221	UGUGACCCCACAGAGUCUCAAAUUUUUAUUUCACUACCUGCUAGAGCCUA	Noncanonical
ENST00000447998	3'UTR	protein_coding	DCTN4	NM_016221	UUUCACUACCUGCUAGAGCCUACUGUGAAAUCACUGCUCCAUAUUUGCCA	Noncanonical
ENST00000447998	3'UTR	protein_coding	DCTN4	NM_016221	UACACGUUUGCAUAGACUACACACAUGUCAUGCGUUUAUGGCAGGUAGCU	Noncanonical
ENST00000447998	3'UTR	protein_coding	DCTN4	NM_016221	CACGUUUGCAUAGACUACACACAUGUCAUGCGUUUAUGGCAGGUAGCUGG	Noncanonical
ENST00000447998	3'UTR	protein_coding	DCTN4	NM_016221	CUCAAGAUAGGUUUUAGUGUAAGCUAGUAUUCUGUGUGUUCGUAGAAAUG	Noncanonical
ENST00000447998	3'UTR	protein_coding	DCTN4	NM_016221	GCCUUUUUUAUAUUAGAUGAGGUGCAAAAAUUUUAAUGCUAGUCAGUAUG	Noncanonical
ENST00000447998	3'UTR	protein_coding	DCTN4	NM_016221	UGAAUGACAGGUUACUGUUUUGCCUUAUUGCUUAACUUAAUGUAGUGAAA	Noncanonical
ENST00000330503	CDS	protein_coding	DDX41	NM_016222	GCUACCUGGCCCUGGACGAGGCUGACCGCAUGAUCGACAUGGGCUUCGAG	Noncanonical
ENST00000330503	CDS	protein_coding	DDX41	NM_016222	AAGGAGGAGGCCAAGAUGGUGUACCUGCUCGAGUGCCUGCAGAAGACACC	Noncanonical
ENST00000330503	CDS	protein_coding	DDX41	NM_016222	CAGAGAAGAAGGCAGACGUGGACGCCAUCCACGAGUACCUGCUGCUCAAG	Noncanonical
ENST00000392185	CDS	protein_coding	SNX9	NM_016224	AACCACAGGUAUAAGCACUUUGACUGGUUAUAUGAGCGUCUCCUGGUUAA	Noncanonical
ENST00000392185	CDS	protein_coding	SNX9	NM_016224	CCACCAUGGAACCAGAGGCACCUGACUUGGACUUAGUAGAAAUAGAGCAG	Noncanonical
ENST00000392185	3'UTR	protein_coding	SNX9	NM_016224	ACAUAGAGUCAUAAUUUAUAUGUCUUAUAAAUUAUAAGUCUUAUAUAAUU	Noncanonical
ENST00000392185	3'UTR	protein_coding	SNX9	NM_016224	UUAUAAAUUAUAAGUCUUAUAUAAUUUAUAAGUCUCCCACAAUCUUCCAG	Noncanonical
ENST00000392185	3'UTR	protein_coding	SNX9	NM_016224	UAUAACUCCUUUCAGUCCUCUGGGGCUCCUGUCAUUGAGGGAAGUCGUUA	Noncanonical
ENST00000392185	3'UTR	protein_coding	SNX9	NM_016224	UAACUCCUUUCAGUCCUCUGGGGCUCCUGUCAUUGAGGGAAGUCGUUACG	Noncanonical
ENST00000392185	3'UTR	protein_coding	SNX9	NM_016224	UUCUAUAAAAUCCCAUAGAACAAUGUUUAUGCUAUAGCCAUUUAAUAUAU	Noncanonical
ENST00000392185	3'UTR	protein_coding	SNX9	NM_016224	CAAAUUGUAAAGAAUAUGUAUAAAUGUUUUACACGAAUGUAAGAGCAUGU	Noncanonical
ENST00000392185	3'UTR	protein_coding	SNX9	NM_016224	UAAAUGUUUUACACGAAUGUAAGAGCAUGUAGAAGCCAACAUAUAAAUAA	Noncanonical
ENST00000392185	3'UTR	protein_coding	SNX9	NM_016224	ACACGAAUGUAAGAGCAUGUAGAAGCCAACAUAUAAAUAAAUUGUUUAAA	Noncanonical
ENST00000392185	3'UTR	protein_coding	SNX9	NM_016224	GAUUUGACUGGUGUGAGGCAAAGUGAAAAAGGGAUGGGGGAAAUGGAGAU	Noncanonical
ENST00000392185	3'UTR	protein_coding	SNX9	NM_016224	AUGAUUUGUAUCAACCUGUAGGUACCACAGAAGAGCUGUAGUCAUACAAU	Noncanonical
ENST00000392185	3'UTR	protein_coding	SNX9	NM_016224	UCAACCUGUAGGUACCACAGAAGAGCUGUAGUCAUACAAUCACAUAACUU	Noncanonical
ENST00000549578	3'UTR	protein_coding	VPS29	NM_016226	GCAGUAAAAUAUAAUACCAUCUUCUCUGUUAAUACAUAAUUGCUCCAAGC	Noncanonical
ENST00000549578	3'UTR	protein_coding	VPS29	NM_016226	GAACUUUAUUCCAAAAGUAGUGCAUGUGGAGAAAGAAUCUAGACUUUCUU	Noncanonical
ENST00000337664	CDS	protein_coding	AADAT	NM_016228	ACAUCUGGCAGCCAACAAGGUCUUUGUAAGGUGUUUGAAAUGAUCAUUAA	Noncanonical
ENST00000337664	3'UTR	protein_coding	AADAT	NM_016228	CAAUAAAUUUCUUGUUUUGGCAGGAAGAAAUGAACACUGGUAUUAGACUU	Noncanonical
ENST00000337664	3'UTR	protein_coding	AADAT	NM_016228	CUUUUUCUACUUUUAGGAAAAUUUAAUGAGAGCUUAUUGCAAAAAUUGUU	Noncanonical
ENST00000299498	CDS	protein_coding	CYB5R2	NM_016229	UUCGAGGGCCAAGGGGACGCUUGUUUUACCAUGGGCCAGGGAAUCUUGGA	Noncanonical
ENST00000299498	CDS	protein_coding	CYB5R2	NM_016229	CCAACCAGACAGAGGAGGAUAUCUUGGUCAGAAAAGAGCUUGAAGAAAUU	Noncanonical
ENST00000299498	3'UTR	protein_coding	CYB5R2	NM_016229	CAAAAGUGCCUUGCCAUGUACCUUCGCGCACACACUGGUUCUCCUCUUUU	Noncanonical
ENST00000299498	3'UTR	protein_coding	CYB5R2	NM_016229	UCCGUGGUUUUGUGAAAUAAACUCAAGUACAAAGCA	Noncanonical
ENST00000369681	CDS	protein_coding	CYB5R4	NM_016230	CCUCAAGCUACCUAUUACAGGUACAGAAAUAGUAAAGCCAUAUACACCUG	Noncanonical
ENST00000369681	CDS	protein_coding	CYB5R4	NM_016230	CUCUCAGCACCUAUUUCUGAAUGGAAUGGCAAACAGGGACAUAUUUCACC	Noncanonical
ENST00000369681	3'UTR	protein_coding	CYB5R4	NM_016230	UAUGCUGUAAAAUGUCUUAUUAGCAAUACAGAUUAAAUUUUACCUUGCAC	Noncanonical
ENST00000369681	3'UTR	protein_coding	CYB5R4	NM_016230	UGUGUGUGUAUGGCAUUGAUGCAGAAUAGAAUAAAAUUAUACUUAAGUUC	Noncanonical
ENST00000369681	3'UTR	protein_coding	CYB5R4	NM_016230	AGUCUUAGUACAGCUGCAAUGUUUUCACAGAAAUAGGGGAUUGAAAGAGU	Noncanonical
ENST00000369681	3'UTR	protein_coding	CYB5R4	NM_016230	CACAGAAAUAGGGGAUUGAAAGAGUCUCCAAUUUCUCUGUAAAUGAUUUU	Noncanonical
ENST00000369681	3'UTR	protein_coding	CYB5R4	NM_016230	CUGAAUGAAUAAUAUACUCAAGAGGAACACAAUAUUAAUAUUCCCCAAAU	Noncanonical
ENST00000369681	3'UTR	protein_coding	CYB5R4	NM_016230	GUUUAUAUUUUGUUAUAUUUUAUUAUAUUUUGUUAUAUUUAUAUUUUGUU	Noncanonical
ENST00000369681	3'UTR	protein_coding	CYB5R4	NM_016230	GUUAUAUUUAUAUUUUGUUUAUAUUUUAAAACAAAUCCAUAAGUGUCUCC	Noncanonical
ENST00000369681	3'UTR	protein_coding	CYB5R4	NM_016230	UAUUUUGUUUAUAUUUUAAAACAAAUCCAUAAGUGUCUCCUGGGUAAUCU	Noncanonical
ENST00000369681	3'UTR	protein_coding	CYB5R4	NM_016230	GUUUAUAUUUUAAAACAAAUCCAUAAGUGUCUCCUGGGUAAUCUCCACUG	Noncanonical
ENST00000369681	3'UTR	protein_coding	CYB5R4	NM_016230	UUGCCCUAGCAAGAGUUCACUGCUUUUAAGAUCUCAUGUGGUUAGAUUGG	Noncanonical
ENST00000369681	3'UTR	protein_coding	CYB5R4	NM_016230	CAAGAUAAGAUGAUUAGGUUUUGUCUAGAUAGGGGCCCUUGCUAUGGGCC	Noncanonical
ENST00000369681	3'UTR	protein_coding	CYB5R4	NM_016230	GUGGGAGGAACCCAGUGGGAGAUAAUUUGAAUCAUGGGGGCAGUUUCCCU	Noncanonical
ENST00000369681	3'UTR	protein_coding	CYB5R4	NM_016230	CAUAAGUAACAAGGAACUGAAUGUUAAUUUCCAAGACAAUGGGGAAAAUG	Noncanonical
ENST00000369681	3'UTR	protein_coding	CYB5R4	NM_016230	AUACGUGGGACCUGGUGGGAGAUAAUUUGAAUCAUGGGGGUGGUUUCCCC	Noncanonical
ENST00000369681	3'UTR	protein_coding	CYB5R4	NM_016230	ACCUACCGCCAUGAUUCUGAGGCCUCCCCAGCCAUGUGGAACUAUAAGUC	Noncanonical
ENST00000407008	5'UTR	protein_coding	NLK	NM_016231	UUGAGGUGGAGUGAGUGGUUUUUCUUCAUUUUUAAAUGGCCAAAUGACAG	Noncanonical
ENST00000407008	5'UTR	protein_coding	NLK	NM_016231	AAUGGCCAAAUGACAGCUUGACCCAGUUUGCUUUCCAAUCAAAGGGCAUU	Noncanonical
ENST00000407008	CDS	protein_coding	NLK	NM_016231	GUCACAGAAUUGAUGCAGAGUGACCUACAUAAAAUUAUCGUCUCUCCUCA	Noncanonical
ENST00000407008	CDS	protein_coding	NLK	NM_016231	GGGCACACCAUCACUGGAAGCAAUGAGGACAGCUUGUGAAGGCGCUAAGG	Noncanonical
ENST00000407008	CDS	protein_coding	NLK	NM_016231	AAUGUUGCUUUUCCACCUCCACUGGAAGAGUUUAUACCAGUGACUUUGAG	Noncanonical
ENST00000407008	3'UTR	protein_coding	NLK	NM_016231	ACCCAGAGUUGCACAUGUUUUAUGAAUUUAGUGCAGCUGUUAUGGCUCAC	Noncanonical
ENST00000407008	3'UTR	protein_coding	NLK	NM_016231	GUUUUUCUUUUCUAAAAUGAAGUGAGAUUGUUCACACACACACACACACA	Noncanonical
ENST00000407008	3'UTR	protein_coding	NLK	NM_016231	AGCCAUUCCUAAAGAUUUGGGGUUUUCUAAAACUAAAGAAUCUAGGAACC	Noncanonical
ENST00000407008	3'UTR	protein_coding	NLK	NM_016231	CUGUCUAAAAUCCAAUGUUGUGGGUAGAGAGAAUGAGUUUGUGACUAGGA	Noncanonical
ENST00000407008	3'UTR	protein_coding	NLK	NM_016231	AUCUAUUUUUAUUAGAAGUUUUUCUGCUCUUUCUUACAUAAAAGAACCCC	Noncanonical
ENST00000407008	3'UTR	protein_coding	NLK	NM_016231	UGUGUCCUUAGGCAAAGCUGUGGGAGUCUUGAAAUGUCACAGUAGUAAAU	Noncanonical
ENST00000407008	3'UTR	protein_coding	NLK	NM_016231	UUUUUUGAGUUCAGUGUGGAGACUUGAAACUUGAAUGUCCCUUCCAACUU	Noncanonical
ENST00000407008	3'UTR	protein_coding	NLK	NM_016231	ACCUGUACAAGGAAUACUAAUGGAUCGUCUUAAAAUUGGUCUAGGAAAAA	Noncanonical
ENST00000407008	3'UTR	protein_coding	NLK	NM_016231	UUUAGCAGAGUAUUUUCAACUUGAGUGAUCUGAGCUGAAUUUGAAGACUA	Noncanonical
ENST00000407008	3'UTR	protein_coding	NLK	NM_016231	GAAGUUUUAACUUCAAUGAAGUAAUUAUUUGCUGUGAAAGAAACAAACAU	Noncanonical
ENST00000233954	5'UTR	protein_coding	IL1RL1	NM_016232	GUGACCUUCACUGUCGUAUGCCAGUGACUCAUCUGGAGUAAUCUCAACAA	Noncanonical
ENST00000233954	CDS	protein_coding	IL1RL1	NM_016232	AUGCUAAUCAAUGUCCUGGUUAUCAUCCUAAAAAUGUUCUGGAUUGAGGC	Noncanonical
ENST00000375460	CDS	protein_coding	PADI3	NM_016233	AGGUCUAUGGGACGCCUGGCGUGGACAUCUACAUCUCUCCCAACAUGGAG	Noncanonical
ENST00000375460	CDS	protein_coding	PADI3	NM_016233	UGAGGCCUAUAGGCAUGUGCUGGGCCAAGAUAAGGUGUCCUAUGAGGUAC	Noncanonical
ENST00000375460	CDS	protein_coding	PADI3	NM_016233	CCGUGUGAGGAACAACACGUGUUUUGUGGAUGCGGUGGCAGAGCUGGCCA	Noncanonical
ENST00000375460	CDS	protein_coding	PADI3	NM_016233	CAGAAAGCCCUUCUCUUUCAAGUGGUGGAACAUGGUGCCCUGAGACAGCU	Noncanonical
ENST00000300571	3'UTR	protein_coding	GPRC5B	NM_016235	GUUUUGGUUUUUCUGCAGGUUCCAUGAAAACAGCCCUUUUCCAAGCCCAU	Noncanonical
ENST00000300571	3'UTR	protein_coding	GPRC5B	NM_016235	CUGAGCAAGUCAUUCCUUUGUUAUUUAGCAUUUCGAACAUCUCGGCCAUU	Noncanonical
ENST00000300571	3'UTR	protein_coding	GPRC5B	NM_016235	AAUAAACCUUUUGAUAUUUCUCAAGGCCCUAGUCUCUGCUGUCUCCCCUC	Noncanonical
ENST00000300571	3'UTR	protein_coding	GPRC5B	NM_016235	UCAAGGCCCUAGUCUCUGCUGUCUCCCCUCCCCACCCCAUCCUUGCAAAG	Noncanonical
ENST00000300571	3'UTR	protein_coding	GPRC5B	NM_016235	AGCCAUGGGAAGCCUCAUUUAAUGAGACCUUUUUCCCCCCUUUUAAAUCU	Noncanonical
ENST00000300571	3'UTR	protein_coding	GPRC5B	NM_016235	AUCGCACUUAGGGUUUUGUUUUAUUUUGGCUUUUAAGGUUGAGAGUGGGC	Noncanonical
ENST00000300571	3'UTR	protein_coding	GPRC5B	NM_016235	CCAAGAGACUGUAGCAGCCAGCUGCCCCCCGUGGAGCAAGGUUUAAAGAC	Noncanonical
ENST00000300571	3'UTR	protein_coding	GPRC5B	NM_016235	AUCAAAAUCUCUCAUUGUAAGCACAAAUUGUUCCGUGUCUGGUUAUUAAA	Noncanonical
ENST00000300571	3'UTR	protein_coding	GPRC5B	NM_016235	UUAAAUGCAUUAAUGUGUGUUUUAUAAUGUACCUUUAUCUUCCCCCGGCU	Noncanonical
ENST00000300571	3'UTR	protein_coding	GPRC5B	NM_016235	UUUUAUAAUGUACCUUUAUCUUCCCCCGGCUGACUGUUGCAUACUUAUAA	Noncanonical
ENST00000300571	3'UTR	protein_coding	GPRC5B	NM_016235	CCAUAAACGACUAUAUAAAUAUUACAAAUUUAAAAGGCUGUAAACCAUGG	Noncanonical
ENST00000300571	3'UTR	protein_coding	GPRC5B	NM_016235	UGGGUUUAAGUGUCUCAUCUUGUUGGGUUUGCAGUAAAAGUUAAGGAGUG	Noncanonical
ENST00000300571	3'UTR	protein_coding	GPRC5B	NM_016235	CAAAGGCGGCCACAAGUGGGAAAACUGGUAAUAAGAGCACUUCUGUAUUC	Noncanonical
ENST00000261819	CDS	protein_coding	ANAPC5	NM_016237	CGGCAUCAAGGACUGGGUGACGCCGUACAAGAUCGCGGUGCUGGUGCUGC	Noncanonical
ENST00000261819	CDS	protein_coding	ANAPC5	NM_016237	AGAGAAGAGGAGGUAUCUUGCAGUGGGCCUCUGUCCCAAAAACAAGCAGA	Noncanonical
ENST00000261819	CDS	protein_coding	ANAPC5	NM_016237	CUUUCUCAACAGGCUUCUUUGCUAAAGAAUGAUGAGACUAAGGCCCUCAC	Noncanonical
ENST00000261819	CDS	protein_coding	ANAPC5	NM_016237	CAGUUCAACACACAGUCUCCUCCAUUAUUUUGAUCGUCUGAUUCUUACCG	Noncanonical
ENST00000261819	3'UTR	protein_coding	ANAPC5	NM_016237	UUAUUCCCCUUUUCUUCCCUUUUGGUAGCAAAGGACACCAACUUUUUCUU	Noncanonical
ENST00000455511	CDS	protein_coding	ANAPC7	NM_016238	CUUCAGAGCUGGAGACAAUAAAAACUCUGUCCUCAAGUUUGAACAGGCAC	Noncanonical
ENST00000455511	3'UTR	protein_coding	ANAPC7	NM_016238	UGCAUAUUGGGUAGGUUAAUUUCCCUGGAGCCUGAGAGUCUUUGGCCAGA	Noncanonical
ENST00000647165	CDS	protein_coding	MYO15A	NM_016239	CCCGGAGGAGUCGGCUUCGGCCUUUGUGUACCCCUGGGUACCACCGCCCA	Noncanonical
ENST00000647165	CDS	protein_coding	MYO15A	NM_016239	GAAUCUAUGGGCCGGAGCAGGUGCAGCAGUACAACGGACGGGCCCUGGGA	Noncanonical
ENST00000647165	CDS	protein_coding	MYO15A	NM_016239	UGGAAGGGGGCGUGAUCUCUGGUGCCAUAACCUCCCAGUACCUGCUUGAG	Noncanonical
ENST00000647165	CDS	protein_coding	MYO15A	NM_016239	UGUCAGUGCUGAGUCGCCUGUGCAAAGUCAUGCCAAACAUGUACCGUGUU	Noncanonical
ENST00000647165	CDS	protein_coding	MYO15A	NM_016239	CUGAGAUGGCUCUGACACGCCCUGAGGCCUUCAAUGAAUAUGUUAUCUUC	Noncanonical
ENST00000647165	CDS	protein_coding	MYO15A	NM_016239	AUCUUCGUUGUCACCAACCGUGGCCAGCAUGUGUGCCCACUCAGUCGCCG	Noncanonical
ENST00000647165	CDS	protein_coding	MYO15A	NM_016239	CCCACUCAGUCGCCGUGCUUACAUCCUGGAUGUGGCCUCAGAGAUGGAGC	Noncanonical
ENST00000647165	3'UTR	protein_coding	MYO15A	NM_016239	UUCCCUGCUGUAUCUUCCAGAACCUAGGAGGAUGCCUAACAGAGAGUAAG	Noncanonical
ENST00000647165	3'UTR	protein_coding	MYO15A	NM_016239	UCAUAUGAAUGAAAAAAUAAACGAGUGAAUGUUGA	Noncanonical
ENST00000301904	CDS	protein_coding	SCARA3	NM_016240	CACACAUCGGUGCGGAUUCUUUACCUCUUCCUGGCCCUGCUCCUGGUGGC	Noncanonical
ENST00000301904	3'UTR	protein_coding	SCARA3	NM_016240	UGCUGGCCAGGUGGGCCAACUGGGUUUCCCUGGCUGGGCAGGAGGAGAGG	Noncanonical
ENST00000301904	3'UTR	protein_coding	SCARA3	NM_016240	UCUGGGCACCCAUGCUGGCCAGCAGUUUCCCAGGGCUCCCUGGGGUUGAA	Noncanonical
ENST00000296420	CDS	protein_coding	EMCN	NM_016242	CUGGUGGGUUUGUACCGAAUGUGCUGGAAGGCAGAUCCGGGCACACCAGA	Noncanonical
ENST00000296420	3'UTR	protein_coding	EMCN	NM_016242	AAGUUUUCCGGGCCAAGAAUUUUUAUCCAUGAAGACUUUCCUACUUUUCU	Noncanonical
ENST00000296420	3'UTR	protein_coding	EMCN	NM_016242	UCCAUGAAGACUUUCCUACUUUUCUCAGUGUUCUUAUAUUACCUACUGUU	Noncanonical
ENST00000296420	3'UTR	protein_coding	EMCN	NM_016242	UGGAUGGAUUAUUAGAAUACAUGAACUCACUAAUGAAAGGCAUUUGUAAU	Noncanonical
ENST00000296420	3'UTR	protein_coding	EMCN	NM_016242	AUAAGUCAGAAAGGGACAUACGAUUCACAUAUCAGACUGUUAGGGGGAGA	Noncanonical
ENST00000296420	3'UTR	protein_coding	EMCN	NM_016242	AUUCAUACUAUGUGAUGAAGAUGUAAGUGCAAGGGCAUUUAUAACACUAU	Noncanonical
ENST00000296420	3'UTR	protein_coding	EMCN	NM_016242	AUUAACUCAUUUGAUUGAUAUUAUCUCCAUGCAUUUUUUAUUUCUUUUAG	Noncanonical
ENST00000296420	3'UTR	protein_coding	EMCN	NM_016242	AUUUCUUUUAGAAAUGUAAUUAUUUGCUCUAGCAAUCAUUGCUAACCUCU	Noncanonical
ENST00000296420	3'UTR	protein_coding	EMCN	NM_016242	UUGUGGUGAUGUAUUUUGACAACUUCCAUCUUUAGGAGUUAUAUAAUCAC	Noncanonical
ENST00000296420	3'UTR	protein_coding	EMCN	NM_016242	GGAGUUAUAUAAUCACCUUGAUUUUAGUUUCCUGAUGUUUGGACUAUUUA	Noncanonical
ENST00000296420	3'UTR	protein_coding	EMCN	NM_016242	UGACUGGUGUCUCUUUGAGAAGGAUGGGAAGUAGAAAAAAAAAAAAGAAA	Noncanonical
ENST00000296420	3'UTR	protein_coding	EMCN	NM_016242	CACUUUAGAACUGUUGAGCCCAUGCUUAAUUUUAAUCUAGAAGUCUUUAA	Noncanonical
ENST00000296420	3'UTR	protein_coding	EMCN	NM_016242	UUCAGAAAAAAAAAAAAUCUGAGUUUGAGACUAGCCUGGCCAACAUGUUG	Noncanonical
ENST00000296420	3'UTR	protein_coding	EMCN	NM_016242	AUUUUGGAUCCUAGAGAAACCAUUUUCUCUACAUUUCAUGAGCAUGGUUA	Noncanonical
ENST00000296420	3'UTR	protein_coding	EMCN	NM_016242	UAAACCAACUUAAACUUCUGUUGAGAUAGGAUAUUUUGUUUUCAAGCCAA	Noncanonical
ENST00000296420	3'UTR	protein_coding	EMCN	NM_016242	UUAAUUAUCUGAUUUAGAUGAUCUACUUUUUAUGCCUGGCUUACUGUAAG	Noncanonical
ENST00000296420	3'UTR	protein_coding	EMCN	NM_016242	AAUUAUCUGAUUUAGAUGAUCUACUUUUUAUGCCUGGCUUACUGUAAGUU	Noncanonical
ENST00000296420	3'UTR	protein_coding	EMCN	NM_016242	UGUUUUGCAUAAUAAUAUGAAUAUAAUUUAAGUCUAUCAAUAGUCAAAAC	Noncanonical
ENST00000367249	3'UTR	protein_coding	CYB5R1	NM_016243	UGUGUGAGUAUAAGUUGAGCAUAGCAUACUUCCAGAGGUGGUCUUAUGGA	Noncanonical
ENST00000367249	3'UTR	protein_coding	CYB5R1	NM_016243	AGUAUAAGUUGAGCAUAGCAUACUUCCAGAGGUGGUCUUAUGGAGAUGGC	Noncanonical
ENST00000367249	3'UTR	protein_coding	CYB5R1	NM_016243	UGUGUGUGUCUCUCUCAGCCCCUGCCCAGGCUAGAGGGAAACAGCUACUG	Noncanonical
ENST00000358290	CDS	protein_coding	HSD17B11	NM_016245	CAGCUCUGCAAAGAAGGUGAAGGCAGAAAUUGGAGAUGUUAGUAUUUUAG	Noncanonical
ENST00000358290	CDS	protein_coding	HSD17B11	NM_016245	UGCUACACAAGAUCCUCAGAUUGAAAAGACUUUUGAAGUUAAUGUACUUG	Noncanonical
ENST00000358290	CDS	protein_coding	HSD17B11	NM_016245	UUCCAUCUUCUAUAGCUUUUUUAACAACAUUGGAAAGGAUCCUUCCUGAG	Noncanonical
ENST00000358290	3'UTR	protein_coding	HSD17B11	NM_016245	UGUCUUAAACAGAACAUGACAACCUUCAAAUUAAAGGAAAAUAAAUUGUG	Noncanonical
ENST00000193391	5'UTR	protein_coding	IMPG2	NM_016247	UUUCCGCUAAUUUAUAAUGGUUUUGAAGUGGUUGUUCAUUCUCAAACAUA	Noncanonical
ENST00000193391	CDS	protein_coding	IMPG2	NM_016247	CUCUUUUUGGGAAGAUUUCUCUGGGUAUUUUGAUAUUUGUCCUGAUAGAA	Noncanonical
ENST00000193391	CDS	protein_coding	IMPG2	NM_016247	UCCUGAUAGAAGGAGACUUUCCAUCAUUAACAGCACAAACCUACUUAUCU	Noncanonical
ENST00000193391	CDS	protein_coding	IMPG2	NM_016247	CUGAUAGAAGGAGACUUUCCAUCAUUAACAGCACAAACCUACUUAUCUAU	Noncanonical
ENST00000193391	CDS	protein_coding	IMPG2	NM_016247	AAAUGGGCACAAAUUUUAGUGAAUCUGUGGAACAUAGAAGCUUAAUCAUG	Noncanonical
ENST00000193391	CDS	protein_coding	IMPG2	NM_016247	GAACAUAGAAGCUUAAUCAUGAAGAAACUGACUUAUGCAAAGGAAACUGU	Noncanonical
ENST00000193391	CDS	protein_coding	IMPG2	NM_016247	GCUGGGGAACUCUUCCUUGAAUCCAGAUCCUGAUUCCCUGCAGCUUAUCA	Noncanonical
ENST00000193391	CDS	protein_coding	IMPG2	NM_016247	GCAAUCUCUGCCUCUACUGAUAAAUCAGAUCAGGCAGAUGCCAUCCUAAG	Noncanonical
ENST00000193391	CDS	protein_coding	IMPG2	NM_016247	CAGAAGAUCUGUUUAAUAAAAACUCCUUGGAGUAUAAAGCCCUGGAGCAA	Noncanonical
ENST00000193391	CDS	protein_coding	IMPG2	NM_016247	GGUGCCGGGUGGGUGAGAACUGGUGGUACCGAGGCAAGCACUGUGAGGAA	Noncanonical
ENST00000193391	CDS	protein_coding	IMPG2	NM_016247	CUGCUAUCAUCUACUUCUUCAUCAGGACUCUCCAAGCACACCAUGACAGG	Noncanonical
ENST00000193391	3'UTR	protein_coding	IMPG2	NM_016247	UUUCUAUAAAGACUGAAUGCUGUGUUUAAAUAAAUUGAAAACUACGUAAA	Noncanonical
ENST00000193391	3'UTR	protein_coding	IMPG2	NM_016247	GGAGCAUAUUUGUUAUUGUUGGGUAGAAGGGGAAACCUUUGAAAUAGUCU	Noncanonical
ENST00000193391	3'UTR	protein_coding	IMPG2	NM_016247	AAUGUGUGUGUGCGUGUAUGUGUGUGUGCGUGUGCGCGCUAAUGCGCAUG	Noncanonical
ENST00000193391	3'UTR	protein_coding	IMPG2	NM_016247	UGUGCGUGUAUGUGUGUGUGCGUGUGCGCGCUAAUGCGCAUGUGCGCCCG	Noncanonical
ENST00000193391	3'UTR	protein_coding	IMPG2	NM_016247	UGUGCGUGUGCGCGCUAAUGCGCAUGUGCGCCCGCGCCAAGGUGGCUCCC	Noncanonical
ENST00000193391	3'UTR	protein_coding	IMPG2	NM_016247	UCACUACUAAGUGCUUAGUUUUAUUUAUAAAACUUUCAAAGUUUUCUGUU	Noncanonical
ENST00000193391	3'UTR	protein_coding	IMPG2	NM_016247	UAGUAGAGAUGGGGUUUCACCGUCACCAUGUUGGCCAGCCUGGUCUCAAA	Noncanonical
ENST00000193391	3'UTR	protein_coding	IMPG2	NM_016247	GUAGAGAUGGGGUUUCACCGUCACCAUGUUGGCCAGCCUGGUCUCAAACU	Noncanonical
ENST00000193391	3'UTR	protein_coding	IMPG2	NM_016247	ACCAUGGGUUGGCUCCUCCCCACUUUCUCUUUUUUAUUCUUUUCUCUCUU	Noncanonical
ENST00000193391	3'UTR	protein_coding	IMPG2	NM_016247	UGCUUGUUUUAUAAGUUUGACUUCCAUUUCAUGAUUUUUUUGGUAGCUUU	Noncanonical
ENST00000193391	3'UTR	protein_coding	IMPG2	NM_016247	UGUCUCUGAAUUGAAUUUUCAUUUUGCAACGGAAGAGAAGACAACAUAUU	Noncanonical
ENST00000193391	3'UTR	protein_coding	IMPG2	NM_016247	AGCAAAAAAACAAAAACACAAACCCCAAACGGGUUGUUUUGUUUUAUUUU	Noncanonical
ENST00000193391	3'UTR	protein_coding	IMPG2	NM_016247	UCUAAAACAUUUCUAACAAUUCCCAGUAGGAAUGGGUGGGGCCAGCCUUC	Noncanonical
ENST00000193391	3'UTR	protein_coding	IMPG2	NM_016247	AUAUCGAGUAUGGAUAAUGAAGGACUUUUCUUUUUCACCUUGUUUAUAAU	Noncanonical
ENST00000025301	5'UTR	protein_coding	AKAP11	NM_016248	UCUUUGACACUUUGCAAUAAAAAAGGGCAGUGAGAUUGAAUAGGUGUUUU	Noncanonical
ENST00000025301	CDS	protein_coding	AKAP11	NM_016248	CCAGUCUGUAAAGUCUUUAUUGCAGAGUCAGAAGGAACUAUGCAGUGUAA	Noncanonical
ENST00000025301	CDS	protein_coding	AKAP11	NM_016248	GUCUCCUAAGUAAAUAUGCUACUGGUAUAAGGUACACCUUGGACACAUUC	Noncanonical
ENST00000025301	CDS	protein_coding	AKAP11	NM_016248	UCGUCUUCUCCUGCCUACUCAUCUGAAUCAGAAUGUUCAAGUCCAAGUCC	Noncanonical
ENST00000025301	CDS	protein_coding	AKAP11	NM_016248	UGCCAAACAGAUAUUGGUGGAGAUAGGAUUCAUGAAAAUCAUGAUUCUGU	Noncanonical
ENST00000025301	CDS	protein_coding	AKAP11	NM_016248	UUGCAGAUGGCAUUUGAUGAGCUGAGAAGGCAGCGUGCAUUUUCACUAAA	Noncanonical
ENST00000025301	CDS	protein_coding	AKAP11	NM_016248	UGAAUCUGUAAUACAGGAAGCAUUCAUUGAGCUAUCACAAGUUGAUGUGA	Noncanonical
ENST00000025301	CDS	protein_coding	AKAP11	NM_016248	AUACAGGAAGCAUUCAUUGAGCUAUCACAAGUUGAUGUGACCUUUACAAC	Noncanonical
ENST00000025301	CDS	protein_coding	AKAP11	NM_016248	AUCUACUGCAUGUCAGGCCAAGGCUCAUCUGUCAUCUGAUGAUAGUAAUU	Noncanonical
ENST00000025301	CDS	protein_coding	AKAP11	NM_016248	UUUACCUUCAGAACACAAUCCAGGUAAUCAGAAUGAUUUUAAACCAACUA	Noncanonical
ENST00000025301	CDS	protein_coding	AKAP11	NM_016248	UACCUUCAGAACACAAUCCAGGUAAUCAGAAUGAUUUUAAACCAACUAAU	Noncanonical
ENST00000025301	CDS	protein_coding	AKAP11	NM_016248	AAGGAGAAAACCCCUCCAUUUUCCCACUGUGAUCAGGCAGUGCUGCAAUG	Noncanonical
ENST00000025301	CDS	protein_coding	AKAP11	NM_016248	CUGACCGGUUAUCUAAAUCUAUUAUUAAACAUUCCAUAGAUAAGAGCAAA	Noncanonical
ENST00000025301	CDS	protein_coding	AKAP11	NM_016248	GGUAGUUUGUCUGAGAAUGAACAAAAUACUAUAGAAAAAGAAGAGUUCAU	Noncanonical
ENST00000025301	CDS	protein_coding	AKAP11	NM_016248	UGAGGACAAUUUAUCCUUUCCAACAUCAGACAGUGAUGGACCAGAUGAUA	Noncanonical
ENST00000025301	3'UTR	protein_coding	AKAP11	NM_016248	AGUAUUUGUUUGGGGAGGGGAACAAGCCAAUAAAGAUGUUUAGGAUAAAA	Noncanonical
ENST00000025301	3'UTR	protein_coding	AKAP11	NM_016248	UGGGGAGGGGAACAAGCCAAUAAAGAUGUUUAGGAUAAAAUUUGAAUAGU	Noncanonical
ENST00000025301	3'UTR	protein_coding	AKAP11	NM_016248	GUGUGUCAAGACCCUAAGAACAUGUAUUUGAAGGAAGGUCUAACCAGGGG	Noncanonical
ENST00000025301	3'UTR	protein_coding	AKAP11	NM_016248	AUAGAUCAGCUAUUGGUAGCUUUUUGAUUUCCCCAAACUAUUUAAUUUCU	Noncanonical
ENST00000025301	3'UTR	protein_coding	AKAP11	NM_016248	UUGACAAUUUUGGGUUCCCAACUUAUCUUACAAGUGAAAACUUAAAUUGU	Noncanonical
ENST00000025301	3'UTR	protein_coding	AKAP11	NM_016248	UGGGCUCUACAUUUCCUACUAGUUUGUGUCCAGAAACUGCAAGUUGACAU	Noncanonical
ENST00000025301	3'UTR	protein_coding	AKAP11	NM_016248	AAGGUGGAGAAAUGCAGGAAUUGUAUAACCAGAAUUGUUCCUGCCUUUAG	Noncanonical
ENST00000025301	3'UTR	protein_coding	AKAP11	NM_016248	CUCUUGUUAAUUAUGAAUUAAUUGAUUAUUAAGUUUAGAAUGCAUUUUUA	Noncanonical
ENST00000025301	3'UTR	protein_coding	AKAP11	NM_016248	CAAGUAUCUAACUAUCAAAUUGUGUUUAGUAACUUGAGUGUAUGCACAAG	Noncanonical
ENST00000025301	3'UTR	protein_coding	AKAP11	NM_016248	AAUUAAGUGUAGUCUAAACUUAACUUUCUGUAAAGGCACUUUGUGGUUUU	Noncanonical
ENST00000025301	3'UTR	protein_coding	AKAP11	NM_016248	UACUGUAACAUUGUAAUAUUGCUGUGCUGUACAUUUUGGCCCUUACGAAA	Noncanonical
ENST00000025301	3'UTR	protein_coding	AKAP11	NM_016248	GAAAAAAGUGAAUGAGACCUCUGAUAGGGGGUUUUCAGAACCUUGUUCAC	Noncanonical
ENST00000025301	3'UTR	protein_coding	AKAP11	NM_016248	CCUAAACCAAGUUAAAAUUACAUGUAUAUUUUGGUGUUAAGGUUGAUUUU	Noncanonical
ENST00000025301	3'UTR	protein_coding	AKAP11	NM_016248	GGUGUUAAGGUUGAUUUUUAAGAUACUUCUGAUUUGUACAAAAGGAAUGU	Noncanonical
ENST00000025301	3'UTR	protein_coding	AKAP11	NM_016248	CAAAAGGAAUGUUUCCUUUAUAAAUCACAGAAGAAAAUGACAAUAUCUGU	Noncanonical
ENST00000025301	3'UTR	protein_coding	AKAP11	NM_016248	AUAUAAUUUAAUGGUGUUAUAAAACCUUUAAGAGGAUUCAUGGUGAAUAU	Noncanonical
ENST00000025301	3'UTR	protein_coding	AKAP11	NM_016248	AUAACAUCUUUAUACUUUGAAAAAUGUUCCACUUACCCUUCAGAUAUUUG	Noncanonical
ENST00000025301	3'UTR	protein_coding	AKAP11	NM_016248	UUGUAAGUUAAUUCAAUUCUUAAUACUUUAAUUUUGCUCCAACAAGGGCU	Noncanonical
ENST00000025301	3'UTR	protein_coding	AKAP11	NM_016248	GUAAGUUAAUUCAAUUCUUAAUACUUUAAUUUUGCUCCAACAAGGGCUUU	Noncanonical
ENST00000025301	3'UTR	protein_coding	AKAP11	NM_016248	UCUAAGGAAACUUUCCACAGAAUUUUAAACAACUGAUGCAUCCAUACUCA	Noncanonical
ENST00000247452	3'UTR	protein_coding	MAGEC2	NM_016249	GUUAAAAAAAUGGAAAUACCUUCUCCCUUAUUUUGUGAUCUGUAACAGGG	Noncanonical
ENST00000247452	3'UTR	protein_coding	MAGEC2	NM_016249	ACAGGGUAGUGUGGUAUUGUAAUAGGCAUUUUUUUUUUUUUUUACAAUGU	Noncanonical
ENST00000247452	3'UTR	protein_coding	MAGEC2	NM_016249	UUUUUUUUUACAAUGUGCAAUAACUCAGCAGUUAAAUAGUGGAACAAAAU	Noncanonical
ENST00000421745	CDS	protein_coding	BIRC6	NM_016252	UGGAUGAUUAUGCAGUAGGGUGUAGGAAGGACCUUAAUGGAAUCUUGUUG	Noncanonical
ENST00000421745	CDS	protein_coding	BIRC6	NM_016252	GAAAAGGUAGAUAUUUCUAGUACAGAGGGUUAUGAUUUGUUCAUCACACA	Noncanonical
ENST00000421745	CDS	protein_coding	BIRC6	NM_016252	CAUCACACAGCUCAAAGAUGGUUUAAAAAAUACAUCUCAUGAGACUGCAG	Noncanonical
ENST00000421745	CDS	protein_coding	BIRC6	NM_016252	GAAGUCCAUUGCCAGUGCCAUUGUAAAUGAACUCAAGAAAAUAAAUCAAA	Noncanonical
ENST00000421745	CDS	protein_coding	BIRC6	NM_016252	CAAACUUAUGAAGGUGCACUUAAAGUUUGAAAUUAAUGCCUAUGAUCCAG	Noncanonical
ENST00000421745	CDS	protein_coding	BIRC6	NM_016252	UUAGCUGGAGGUUUAUUAACAUAUAAAUCUCCUGCUACCUCACCCAUUAG	Noncanonical
ENST00000421745	CDS	protein_coding	BIRC6	NM_016252	CACAGAUGAACAAUAUUAUGAGUAAAAGUUUGCAUGAUGAUGGUUUUACU	Noncanonical
ENST00000421745	CDS	protein_coding	BIRC6	NM_016252	GGUAGGACUGCGGACAUGCCCUGUUGAAUCCUUGAGUGCAAUAAAUCAAG	Noncanonical
ENST00000421745	CDS	protein_coding	BIRC6	NM_016252	GUGCUUUAUAAAAUGAAUUAUGCCACUCGGAUAGUGACUUUAGAAGAGGA	Noncanonical
ENST00000421745	CDS	protein_coding	BIRC6	NM_016252	AAACUUUGAAAUUUUGGCCAAAGUGGAGCCUCCCAAAAAGGAGGGCACUG	Noncanonical
ENST00000421745	CDS	protein_coding	BIRC6	NM_016252	AUGGUGGUAUGCGUCCUGUAGUAAGGCUUCCAUCCCUAAAACACCAGAGU	Noncanonical
ENST00000421745	CDS	protein_coding	BIRC6	NM_016252	CCUGCAGCAACAACUGGUGGUUCUGUCUAUUGGUAUUUUGUCUUACUGAA	Noncanonical
ENST00000421745	CDS	protein_coding	BIRC6	NM_016252	UAACAGCAGCAUUGGUGUCCAGUCAGAUGAAAUUGAUUUAUCAGAUGUCC	Noncanonical
ENST00000421745	CDS	protein_coding	BIRC6	NM_016252	CUGGACACUUUGCUCAGCCUGCUUCAUGCUUCUAAUGGACACUCUGUUCC	Noncanonical
ENST00000421745	CDS	protein_coding	BIRC6	NM_016252	CACAGGAUAGGGUCUUCAUGUUACUUUCCUGCAUUGGUCAAAGAUCACUU	Noncanonical
ENST00000421745	CDS	protein_coding	BIRC6	NM_016252	AGCAGGAGAAUUACUGGCUCCAGUAGCCGCAGAAGCCAUGGAGGAAGGAA	Noncanonical
ENST00000421745	CDS	protein_coding	BIRC6	NM_016252	CCAAUGUUAAAUGUUUGUUUCAACAAACUUUUUUCCAUGCUUCAAGUCCA	Noncanonical
ENST00000421745	CDS	protein_coding	BIRC6	NM_016252	UAUAUAAUGCUAAUAGGAUACCUGUUAUUUCAUUAAAUCAAGCAUCAAUA	Noncanonical
ENST00000421745	CDS	protein_coding	BIRC6	NM_016252	UAUAAUGCUAAUAGGAUACCUGUUAUUUCAUUAAAUCAAGCAUCAAUAAC	Noncanonical
ENST00000421745	CDS	protein_coding	BIRC6	NM_016252	GGUUUCAGAUCCAAACCUAAUUCAUGUAUUAGUGAAAUUUCUUUCUGGCA	Noncanonical
ENST00000421745	CDS	protein_coding	BIRC6	NM_016252	UUCAACAUGUCCUCAGAUAUUCAGUGAAUUUUUGCUCAAGCUAAUUCAUA	Noncanonical
ENST00000421745	CDS	protein_coding	BIRC6	NM_016252	GUGCACCACUAUAUCACUUGCUCAGACAAAGUAAUGUCAAGAAGUGGAUC	Noncanonical
ENST00000421745	CDS	protein_coding	BIRC6	NM_016252	AUUUGUUAAAACUUGUUAACAUUUUAGUGCAGCUGCCUCUUUCAGGCAAU	Noncanonical
ENST00000421745	CDS	protein_coding	BIRC6	NM_016252	GCUGACUUAGUCUUAGCCAACCAACAAAUUAUGAGCCAGAUUUUGUCUGC	Noncanonical
ENST00000421745	CDS	protein_coding	BIRC6	NM_016252	UUCCAGAGGAGGCUUGGUGUGACCUUACCAUUCACCUUCCUGCAGCAGUG	Noncanonical
ENST00000421745	CDS	protein_coding	BIRC6	NM_016252	ACGUACACCCAAACUAUUUUUCUUUGCUCAUGGGCUGGAUGGGAAUUACC	Noncanonical
ENST00000421745	CDS	protein_coding	BIRC6	NM_016252	UUUGCUCAUGGGCUGGAUGGGAAUUACCCCUCCUCCAGUGCAAUGUCAUC	Noncanonical
ENST00000421745	CDS	protein_coding	BIRC6	NM_016252	ACAGAUGACUCUAAAAAUGCACAAGCACCUCUCGCAUUAACUGAAUCACA	Noncanonical
ENST00000421745	CDS	protein_coding	BIRC6	NM_016252	CCAGGACAAACUCAGGCGCCAUCAUGUCCCACAACAAUGUAAUAAGAUGC	Noncanonical
ENST00000421745	CDS	protein_coding	BIRC6	NM_016252	UUCAGUCUCCAUGUCCACUGUACAAAGGUAGAAUUAAUGCUACUAGCCAC	Noncanonical
ENST00000421745	CDS	protein_coding	BIRC6	NM_016252	CUUGAAACCUGUCCAAUUCAGUCACCAUUACAAGUUUUUGCAGGAAUGGG	Noncanonical
ENST00000421745	CDS	protein_coding	BIRC6	NM_016252	UUUUCCUCAAGAUUAUCCCAGUUCACCCCCUCUUGUGAAUCUAGAGACAA	Noncanonical
ENST00000421745	CDS	protein_coding	BIRC6	NM_016252	CUUGAAAAGAGUUGAGAUAAUGGCCCAAUGUGAGGAGUGGAUUGCGGAUA	Noncanonical
ENST00000421745	3'UTR	protein_coding	BIRC6	NM_016252	AAUAUUUGUAUGUAAGAAACUAAUUAUGUAAUAGGUAAUGAAACUGAAAC	Noncanonical
ENST00000421745	3'UTR	protein_coding	BIRC6	NM_016252	AUUUACCUGUACAGGAGUGUAAACUUUUUUGUGCUUUUAUUUUUCAAUUG	Noncanonical
ENST00000421745	3'UTR	protein_coding	BIRC6	NM_016252	AAUUGUGAGAACCACUGAUUGGUAUGUUCAACAAAUUUGUGUAUACAAAG	Noncanonical
ENST00000421745	3'UTR	protein_coding	BIRC6	NM_016252	UUUUAUUUUAUUUUUUUUUUACUAUAGAGUGAGGGGUUGUUAACAAAGAA	Noncanonical
ENST00000421745	3'UTR	protein_coding	BIRC6	NM_016252	UUUUACUAUAGAGUGAGGGGUUGUUAACAAAGAAUAUAUAUUGGUCAUUC	Noncanonical
ENST00000421745	3'UTR	protein_coding	BIRC6	NM_016252	GCCAUAUCUUCAUGCUCACAUUUGAUUUCUGAAGACCUCCUACAUACACU	Noncanonical
ENST00000421745	3'UTR	protein_coding	BIRC6	NM_016252	AUUUUAUGCCUUCUAAUUCUAAGAUGCAGAAAAAAAUAAAUGAACAUGAU	Noncanonical
ENST00000421745	3'UTR	protein_coding	BIRC6	NM_016252	AUUUGAAUUUAAGUAUUUGAAAAGGAAUGGUCAAUUUGAAAGUCAUUCUA	Noncanonical
ENST00000259963	CDS	protein_coding	FAM8A1	NM_016255	AUUCCAUCCUUGGCCCACAGAUUUAUGGCAGAGAUGGUGGAUUUCUUUAU	Noncanonical
ENST00000259963	3'UTR	protein_coding	FAM8A1	NM_016255	AGUUUACACUUCCUGGGGAAAUUGUCUUUGGUGUUUAGAGGAGGGAAUGA	Noncanonical
ENST00000259963	3'UTR	protein_coding	FAM8A1	NM_016255	CUGUAAAAGUAUUCCCAGUAUGUGUGCAGCAUGAAGAAAGUAUUAGUGCU	Noncanonical
ENST00000259963	3'UTR	protein_coding	FAM8A1	NM_016255	CAGCAUGAAGAAAGUAUUAGUGCUUCUCAGUGUUCUCAGUGUAAAUUCUA	Noncanonical
ENST00000259963	3'UTR	protein_coding	FAM8A1	NM_016255	AUAUAGUUCUAUGACUGUUGAAACAUCAAGGAGUUAAAAAAAUCUUAAUA	Noncanonical
ENST00000259963	3'UTR	protein_coding	FAM8A1	NM_016255	UGUGCUUUUCCUAGAUGUCCCAGUUAGCUGUGCUGAGAUAUACCUGUACU	Noncanonical
ENST00000259963	3'UTR	protein_coding	FAM8A1	NM_016255	AAAUUAGGAGAUGUUACGUAACUUGGCACUUUAGUAGUGUAUACACUAGC	Noncanonical
ENST00000259963	3'UTR	protein_coding	FAM8A1	NM_016255	AUUCAUAAUUUCUGCUCAGAUAAUUGAAUAGUUUGCCAUCGAGAUUAUUU	Noncanonical
ENST00000259963	3'UTR	protein_coding	FAM8A1	NM_016255	GUACUUAGAAUAUUGCACAUUUUCUAUAUAUGAGUUAUUCAGAUUAGUAU	Noncanonical
ENST00000259963	3'UTR	protein_coding	FAM8A1	NM_016255	UCUCUUGGGGUUGUAAGGUAGUCUCCUGCUUUCCAGAACACUUUAUUAUA	Noncanonical
ENST00000259963	3'UTR	protein_coding	FAM8A1	NM_016255	UCUUGGGGUUGUAAGGUAGUCUCCUGCUUUCCAGAACACUUUAUUAUAUU	Noncanonical
ENST00000259963	3'UTR	protein_coding	FAM8A1	NM_016255	ACUUAUAGACCUGAUUUUCUGUGUCAAAGUAUAAUUCUCAUGCUGAAGCU	Noncanonical
ENST00000259963	3'UTR	protein_coding	FAM8A1	NM_016255	CCCUUCAGUGACUUGAGUGUUUUAGUUAUGCAUAAGUAUUUCUAGCAAAG	Noncanonical
ENST00000259963	3'UTR	protein_coding	FAM8A1	NM_016255	CCUGGAUAAAGUUCCUCAUUUCAAACAGUAUACAUACUUCUUUGCAGUUC	Noncanonical
ENST00000259963	3'UTR	protein_coding	FAM8A1	NM_016255	AUAAUUUGUAUGCCACCAAUUUGUAUUAUUUGUCUCAAUAAAUACUUAGU	Noncanonical
ENST00000259963	3'UTR	protein_coding	FAM8A1	NM_016255	UUAUUUGUCUCAAUAAAUACUUAGUCAUCAA	Noncanonical
ENST00000312251	3'UTR	protein_coding	NAGPA	NM_016256	CAGACCUGUUUUGUCAUCCUGCUGCCAAGAAGUUUUUUAAUCACUUGAAU	Noncanonical
ENST00000372844	3'UTR	protein_coding	HPCAL4	NM_016257	AGGGACCACCUCACCCUGCAAAAGAGACAGGUCCUCCAGUACCCUGUCUU	Noncanonical
ENST00000372844	3'UTR	protein_coding	HPCAL4	NM_016257	UAGUACCCUUUAAAGGAGCUACAGUCAUUUUAUUAUUUCAGGAGGUUAAA	Noncanonical
ENST00000372844	3'UTR	protein_coding	HPCAL4	NM_016257	UUACACAAAAAUGUAUUGAAGCAACAAAUAUUUCCUGAAGAUCCACCCUG	Noncanonical
ENST00000372844	3'UTR	protein_coding	HPCAL4	NM_016257	ACACAAAAAUGUAUUGAAGCAACAAAUAUUUCCUGAAGAUCCACCCUGGG	Noncanonical
ENST00000372844	3'UTR	protein_coding	HPCAL4	NM_016257	CUGAAGAUCCACCCUGGGUGAGGCUUUGAGCUGACUUUAGAGAUCACUGU	Noncanonical
ENST00000372844	3'UTR	protein_coding	HPCAL4	NM_016257	AUUCAUCAUUCUUGAAAAAAGAAAUAAUUCAAACCUUGGAAUUAAAAAGU	Noncanonical
ENST00000373812	CDS	protein_coding	YTHDF2	NM_016258	CAUCAAAAGGAUGGAUUAAACGAUGAUGAUUUUGAACCUUACUUGAGUCC	Noncanonical
ENST00000373812	CDS	protein_coding	YTHDF2	NM_016258	GGCAACCAGGAGCCCUAGGUAGCACUCCAUUUCUUGGUCAGCAUGGUUUU	Noncanonical
ENST00000373812	CDS	protein_coding	YTHDF2	NM_016258	GUGCAGCACAGAGCAUGGUAACAAGAGACUGGAUGCUGCUUAUCGUUCCA	Noncanonical
ENST00000373812	3'UTR	protein_coding	YTHDF2	NM_016258	UCGGAUUUUUAAGUCCGUAAGUGCAUACAGUUUUCUCUAAUUUUUAAACC	Noncanonical
ENST00000325752	CDS	protein_coding	TUBD1	NM_016261	CUCAGUAAGUUUUUCGUUUUGAAAGUGAGCAUGCGCAUGGUGAGUAGGUU	Noncanonical
ENST00000325752	CDS	protein_coding	TUBD1	NM_016261	CAAAACUGAUGAAUAUCAAGCAGAUCUCCUUUAGUGAUAUCAAUCAAGUC	Noncanonical
ENST00000325752	3'UTR	protein_coding	TUBD1	NM_016261	UGCUUCAAAAGCCUACAUUCAUCAGUACACAAAAUUUGGAAUCGAAGAAG	Noncanonical
ENST00000325752	3'UTR	protein_coding	TUBD1	NM_016261	CUUCAAAAGCCUACAUUCAUCAGUACACAAAAUUUGGAAUCGAAGAAGAG	Noncanonical
ENST00000325752	3'UTR	protein_coding	TUBD1	NM_016261	CAAAGUUCCAUUCUGUUAAAGUAACCACGUAGAAUGCUGAGUCUAUUCUG	Noncanonical
ENST00000325752	3'UTR	protein_coding	TUBD1	NM_016261	CAAUGAAAACAUUCACUUGGUAUUUCAUUUGUAAGAAAAAAAAAUGGUGC	Noncanonical
ENST00000325752	3'UTR	protein_coding	TUBD1	NM_016261	AAAUGAAUGCUUUGAACCACAGGAGGGAGAUGUUGUCAAAUGCUACAGUG	Noncanonical
ENST00000368662	CDS	protein_coding	TUBE1	NM_016262	UGGCUCAGGAAAUAAUUGGGCCGUGGGUCACAAAGUUUUCGGCAGUCUUU	Noncanonical
ENST00000368662	CDS	protein_coding	TUBE1	NM_016262	UUUGACAUCAUUAGCAAAAUCGACCUCAUGGUGAAUUCUGGAAAGUUGGG	Noncanonical
ENST00000368662	CDS	protein_coding	TUBE1	NM_016262	CAGAUGCCUUUAGUAAAGAUCACCAGCUGCUUCGGGCAGACCCCAAACAC	Noncanonical
ENST00000368662	CDS	protein_coding	TUBE1	NM_016262	UCCUGGAAUCAAGAAGGCUGGAAGACCAGCCUGUGUUCCGUACCUCCUGU	Noncanonical
ENST00000368662	CDS	protein_coding	TUBE1	NM_016262	AAGCCCACCUUCAUGGAACUGAAAGAGAGAUUCAUGAGGCUCUACAAGAA	Noncanonical
ENST00000368662	CDS	protein_coding	TUBE1	NM_016262	UCAGCACUCAUACAGGAAUAUGACCAACUGGACGCCACAAAAAACAUGCC	Noncanonical
ENST00000368662	3'UTR	protein_coding	TUBE1	NM_016262	GGUAAUACCAAUGUGUGAAAUUAGUGAAAUCUUAGUACCUUAACUUCAAA	Noncanonical
ENST00000368662	3'UTR	protein_coding	TUBE1	NM_016262	AAAUUAGUGAAAUCUUAGUACCUUAACUUCAAACAUUUCUCUUCAGAAAA	Noncanonical
ENST00000368662	3'UTR	protein_coding	TUBE1	NM_016262	GCUGUAUUUAUAGCCUCAUAUUUAGGCAUUUAUGCACUGAUGUGUCUUCA	Noncanonical
ENST00000368662	3'UTR	protein_coding	TUBE1	NM_016262	GGCAUUUAUGCACUGAUGUGUCUUCAAUAAAAAUCUUGUACAGAUAUAUU	Noncanonical
ENST00000368662	3'UTR	protein_coding	TUBE1	NM_016262	UUCAAUAAAAAUCUUGUACAGAUAUAUUUUUAUAAUUAUUUAUAAUUUAU	Noncanonical
ENST00000368662	3'UTR	protein_coding	TUBE1	NM_016262	UAAUUAUUUAUAAUUUAUAUUUUGAUAUUCUAUUUAAGUUAUCCUGAUUC	Noncanonical
ENST00000368662	3'UTR	protein_coding	TUBE1	NM_016262	CGUGUAAUAGCCACCAACUUUUCAGGCAUAGGUUUUAUUACAACUGUUAA	Noncanonical
ENST00000368662	3'UTR	protein_coding	TUBE1	NM_016262	UCAACAGUGCUACUUGUUAUUGUUCUGCAUGACAUUUAUGCAAAUGAACA	Noncanonical
ENST00000368662	3'UTR	protein_coding	TUBE1	NM_016262	AACAGUGCUACUUGUUAUUGUUCUGCAUGACAUUUAUGCAAAUGAACAGA	Noncanonical
ENST00000441788	3'UTR	protein_coding	FZR1	NM_016263	UCAUGGCCAUCGCCCGGCGGUCAGUGGGCUUCAGAUGGGCCUGUGCAUCC	Noncanonical
ENST00000441788	3'UTR	protein_coding	FZR1	NM_016263	CAUAUGUAUUUGUGACUUUUCUUUGGAUUUGUUUUGUGUUUUUGUUGACU	Noncanonical
ENST00000441788	3'UTR	protein_coding	FZR1	NM_016263	UUGUGUUUUUGUUGACUAGUCCUGGAAAUGUUUGAGGCUAGACGGGGAGG	Noncanonical
ENST00000441788	3'UTR	protein_coding	FZR1	NM_016263	AGGCUAGACGGGGAGGGGCCAGGACCCACCCACUGCUCCUGGGGGAUGAG	Noncanonical
ENST00000441788	3'UTR	protein_coding	FZR1	NM_016263	GCCGGGACUGGCUGGCUCUAGGUCCCCGGCUCGGGUGGGGUCACACGGUC	Noncanonical
ENST00000441788	3'UTR	protein_coding	FZR1	NM_016263	GGGACCUGACAAGGGCAGGGGAAGCGGAGACCAGGGUGCAGGCUCCGCCC	Noncanonical
ENST00000355684	5'UTR	protein_coding	ZNF44	NM_016264	GUGGCUUUUGUCGCGCUGGGACCUACCCUGACUACGGGAGUUGGGAGGAC	Noncanonical
ENST00000355684	CDS	protein_coding	ZNF44	NM_016264	GGAAAGGCUUUGAUUUUCCUGGUUCAGCACGAAUUCAUGAAGGAACUCAC	Noncanonical
ENST00000405858	CDS	protein_coding	ZNF12	NM_016265	CCGUAGGCCCGGCCCGGGCCCCUCUGGAGCAGAACGGCCUUGGUGAGGUG	Noncanonical
ENST00000405858	3'UTR	protein_coding	ZNF12	NM_016265	UCAUGACUGUGGGAAAACCUUCUCGCAGAAGUCAGCACUUAAUGACCAUC	Noncanonical
ENST00000405858	3'UTR	protein_coding	ZNF12	NM_016265	CAACUGUAUCUGAGUCAGCCAGAGAGAUAAAUAUCCAUGUAUAAAAUAGA	Noncanonical
ENST00000405858	3'UTR	protein_coding	ZNF12	NM_016265	UUUCUACUGUUUUUUAUUUGGACACUUACAUAACAGUGCAGAGCACAAUG	Noncanonical
ENST00000405858	3'UTR	protein_coding	ZNF12	NM_016265	UGGAAAUGAUACCUAUGGAGGUUUCUCACACUGGUGUGUCAUUAUACAUU	Noncanonical
ENST00000370634	CDS	protein_coding	VGLL1	NM_016267	GUCAAGUUGGAGGAGAAAGACAACACUUGGUCUAAGACACGGCAGCAAGA	Noncanonical
ENST00000370634	3'UTR	protein_coding	VGLL1	NM_016267	AAACAGCUUCGUGUCUAGUAUGAGCUCAGUACUUGCCCUGUGAAAAUCCC	Noncanonical
ENST00000265165	3'UTR	protein_coding	LEF1	NM_016269	GCUAGCUAUGAGCUUUUAAAUAAAAUUGAAAGUUCUGGAAAAGUUUGAAA	Noncanonical
ENST00000265165	3'UTR	protein_coding	LEF1	NM_016269	CUUCUGUUUUCUUCUUUUCUUUUUUUAAACAGUAAACCUUAACAGAUGCG	Noncanonical
ENST00000265165	3'UTR	protein_coding	LEF1	NM_016269	UCUGUUUUUAUUAGCCAAUUAGUGGGAUUUUAUGCCAGUUGUUAAAAUGA	Noncanonical
ENST00000265165	3'UTR	protein_coding	LEF1	NM_016269	UUUAUUAGCCAAUUAGUGGGAUUUUAUGCCAGUUGUUAAAAUGAGCAUUG	Noncanonical
ENST00000265165	3'UTR	protein_coding	LEF1	NM_016269	AAAAAAGCAAGGCACAGCCUUUGCCCAAAACUGUCAUCCUAACGUUUGUC	Noncanonical
ENST00000265165	3'UTR	protein_coding	LEF1	NM_016269	UAAAAGAAGCUUUGUAAUAAAACAUUUUUAAAAAUUGUCA	Noncanonical
ENST00000248071	3'UTR	protein_coding	KLF2	NM_016270	CUGUCUGCGGCAUUUUUUAUAAUAUUGUAUAUAGUGACUGACAAAUAUUG	Noncanonical
ENST00000248071	3'UTR	protein_coding	KLF2	NM_016270	UUUUUAAAGGGGGUUAACCUGCUGAGUUUCUGGCAUGUUCUGCCCUUUAC	Noncanonical
ENST00000248071	3'UTR	protein_coding	KLF2	NM_016270	AAGGGGGUUAACCUGCUGAGUUUCUGGCAUGUUCUGCCCUUUACUCGUCU	Noncanonical
ENST00000261593	3'UTR	protein_coding	RNF138	NM_016271	UACCUGCAAGUGCCAUCUUUAAGGGGGAAACUACAUGAAGUCACCGUUAC	Noncanonical
ENST00000261593	3'UTR	protein_coding	RNF138	NM_016271	ACUAAUGUAACGGUGAAAGAGAAUCCCUGUUGUACUUUAUCUUUUUGUAA	Noncanonical
ENST00000261593	3'UTR	protein_coding	RNF138	NM_016271	UGUAAUAUUAUUUUUGAAUUUUUCAUUAUUAUGUUGCUUUUGAAAUUUGA	Noncanonical
ENST00000261593	3'UTR	protein_coding	RNF138	NM_016271	AAAUGCAGGUUCUAGCUGAAAAAUUCAACUAUAAGAAAAUUGUAUUUAUA	Noncanonical
ENST00000261593	3'UTR	protein_coding	RNF138	NM_016271	AGCCUAGAAUAUACUAAGCUGAAUAACAGCUCUUUGGCCUCAGAAUUUUC	Noncanonical
ENST00000261593	3'UTR	protein_coding	RNF138	NM_016271	AAAUGGACAAGCAAUAGGGGGUUGAAGUGUUUAUCUGAUUUGUUUAAAAU	Noncanonical
ENST00000261593	3'UTR	protein_coding	RNF138	NM_016271	UAAAAUUUUGUAUAUCACCAAAUUUUUAAAAAGUGAUAGUCACAGUGCUA	Noncanonical
ENST00000261593	3'UTR	protein_coding	RNF138	NM_016271	AAAAGUGAUAGUCACAGUGCUAAGUUAUCUAGUUGGCUACUAUUACACCU	Noncanonical
ENST00000261593	3'UTR	protein_coding	RNF138	NM_016271	AUUCUCAAAUAUAAUGUGUGACCGUGAUAUAGUGAGAAAGAUUCUACCAA	Noncanonical
ENST00000261593	3'UTR	protein_coding	RNF138	NM_016271	ACCGUGAUAUAGUGAGAAAGAUUCUACCAACCACUGUUUCACUACUUUUU	Noncanonical
ENST00000261593	3'UTR	protein_coding	RNF138	NM_016271	GGUUUUGUUAAAACCCUUGUUGACUUUUCUACACUGAACAUUUUUUUUAA	Noncanonical
ENST00000261593	3'UTR	protein_coding	RNF138	NM_016271	UUAACUUGAUUUAAUAAAAAUGUUAAUUUUGGAAGUGCAGUUUUGUAAAA	Noncanonical
ENST00000261593	3'UTR	protein_coding	RNF138	NM_016271	UGCUUGAGCAUUUUCUUUCAGUUACAUGGGUGUAAUUUAAAAAACAGCUC	Noncanonical
ENST00000261593	3'UTR	protein_coding	RNF138	NM_016271	AUAUUACUUAUAGCUGAGUCAGAAUUAAAGGAGGGAAUUGUAUUGAUACU	Noncanonical
ENST00000327492	3'UTR	protein_coding	TOB2	NM_016272	AUGAGUGGCUUCCUGUGCUAAGAAUGGUCCAGAUGUGAACUGCUGCUCCC	Noncanonical
ENST00000327492	3'UTR	protein_coding	TOB2	NM_016272	CAAGCUCAUAGGGAAGAAAGAGCUGCAGCUGGAGCCUGACCCUCCCUGGA	Noncanonical
ENST00000327492	3'UTR	protein_coding	TOB2	NM_016272	UGGGCUUUCUUUCCCUCAUGCAGCCCCUUCUUCCCCAGGCUGGAUGUUGU	Noncanonical
ENST00000327492	3'UTR	protein_coding	TOB2	NM_016272	AGGCUGGGGAAUGGGCUGGGGGUAUUGGCAGUCCUUUUGCAGGGCAGUGU	Noncanonical
ENST00000327492	3'UTR	protein_coding	TOB2	NM_016272	CCCCUAGACUUCUCAGGGGCCAGCCCAGUCUGGGCCACCCUUUGUUUCCC	Noncanonical
ENST00000327492	3'UTR	protein_coding	TOB2	NM_016272	UUCAGGAGCAUGACUCCAGUGCUGCGCUCUUGGGCCCAGUUCAGUCUGUC	Noncanonical
ENST00000327492	3'UTR	protein_coding	TOB2	NM_016272	ACAUUUUUUGGUGUCCGUUUGUAUUGAAUAAUUUGCUACAUUUGUAAAAU	Noncanonical
ENST00000327492	3'UTR	protein_coding	TOB2	NM_016272	GGUGUCCGUUUGUAUUGAAUAAUUUGCUACAUUUGUAAAAUGUAAGAGGU	Noncanonical
ENST00000327492	3'UTR	protein_coding	TOB2	NM_016272	AAAUGUAAGAGGUAUAUAAUAUAUGUAUAUUUCUAACGUAAAAAACAUAA	Noncanonical
ENST00000327492	3'UTR	protein_coding	TOB2	NM_016272	UCUUUUCAAGAUUUUUUCUUAAAAAGAUGAGAGAAACAUAUUUUUUCAGG	Noncanonical
ENST00000327492	3'UTR	protein_coding	TOB2	NM_016272	UUUCUCAAUGCAGUGAGUUAUAGAUUCUCUAGUUUUCUCCCUAGGGAUGG	Noncanonical
ENST00000327492	3'UTR	protein_coding	TOB2	NM_016272	CAGUUUCUAUUGUUCCAGAUUUUUUUAAGUUUGUAUUAAAAGCAUGAUAC	Noncanonical
ENST00000327492	3'UTR	protein_coding	TOB2	NM_016272	UAAGUUUGUAUUAAAAGCAUGAUACAUAAUA	Noncanonical
ENST00000369124	3'UTR	protein_coding	PLEKHO1	NM_016274	CUGUUAUGUCCCACCCCAGGCCUUCAGUUUGAGGGUGAAGUUUCAGCUGC	Noncanonical
ENST00000471696	3'UTR	protein_coding	SELENOT	NM_016275	UGUGUGUUUUUUUUUUAAGGUAAACAUUACUACUUGUAACUUUUUUUCUU	Noncanonical
ENST00000471696	3'UTR	protein_coding	SELENOT	NM_016275	AAAAAGUAGAAAAUUGAGUUACAAUUUGAUUUUUUUUCCAAAGAUGUCUG	Noncanonical
ENST00000471696	3'UTR	protein_coding	SELENOT	NM_016275	UUCCAAAGAUGUCUGUUAAAUCUGUUGUGCUUUUAUAUGAAUAUUUGUUU	Noncanonical
ENST00000471696	3'UTR	protein_coding	SELENOT	NM_016275	UAUGUGCGUGUGAUUACCAGAGAACUACUAAAAAAACCAACUGCUUUUUA	Noncanonical
ENST00000471696	3'UTR	protein_coding	SELENOT	NM_016275	ACAAUUGCUUAAAUUUUUGUUUUUGAUUUAUGGAUAAUUUCUUAAGAGUA	Noncanonical
ENST00000471696	3'UTR	protein_coding	SELENOT	NM_016275	GGAUCAUUGAAACUCAUCUCACUAAAGAAAGUUCACUUGAACCUCUUUAU	Noncanonical
ENST00000471696	3'UTR	protein_coding	SELENOT	NM_016275	UAACAUCAUAUAUCAGAAUUUUAUUGUAUAUGAUGAACAAAACUUAAAAU	Noncanonical
ENST00000471696	3'UTR	protein_coding	SELENOT	NM_016275	UCAAAGUUUGGAAUAUUUGCAUUAUACUUACCAGUUGGGCAUCCCAAAUC	Noncanonical
ENST00000471696	3'UTR	protein_coding	SELENOT	NM_016275	UUGAAUGCAUGUCAGGUAAUGGUCUUGAUUGUGAUAGCUUCAAGGUGGAA	Noncanonical
ENST00000471696	3'UTR	protein_coding	SELENOT	NM_016275	GAAUGCAUGUCAGGUAAUGGUCUUGAUUGUGAUAGCUUCAAGGUGGAACA	Noncanonical
ENST00000471696	3'UTR	protein_coding	SELENOT	NM_016275	UAGGGGUUCAUCUUCAGUAAUCGACAUUCCACUAGUGCCAUAGUUAACUU	Noncanonical
ENST00000471696	3'UTR	protein_coding	SELENOT	NM_016275	GGAGAAUAGCUUUAAGUGGCUUAGACACUGAUAAAAUUCAGCUGUGUUGU	Noncanonical
ENST00000471696	3'UTR	protein_coding	SELENOT	NM_016275	AAUCUUGAAUUUAAUAGAGUCUAGUGAAAAAAAUGAGUGGGAAGAAUGAA	Noncanonical
ENST00000471696	3'UTR	protein_coding	SELENOT	NM_016275	UUAGUUACUUGUAAAUUACUGUGGCUGUGUAGUUUAUAAAUGUCUGUGCA	Noncanonical
ENST00000468148	3'UTR	protein_coding	RAB23	NM_016277	GGAGCGACAAAUUCAAGUUAAUGAUGAAGAUGUCAGACUAAUGUUAUGGG	Noncanonical
ENST00000468148	3'UTR	protein_coding	RAB23	NM_016277	GAAGCAGUUUCCAGUUGGAGAGAGAAAGUAGUAGCCGAAGUGGGAGAUAU	Noncanonical
ENST00000468148	3'UTR	protein_coding	RAB23	NM_016277	GGGAGGAAAACAAUUGAAUUACAUUGUGCAAUGCAUUAAGAAACCCAUCC	Noncanonical
ENST00000468148	3'UTR	protein_coding	RAB23	NM_016277	UUUAUUUUCAAAUGAUAAACUCUAGACAUAUAUUUUGCAAAAUGAGCUUG	Noncanonical
ENST00000468148	3'UTR	protein_coding	RAB23	NM_016277	UAUUUUCAAAUGAUAAACUCUAGACAUAUAUUUUGCAAAAUGAGCUUGGG	Noncanonical
ENST00000468148	3'UTR	protein_coding	RAB23	NM_016277	GCAAAAUGAGCUUGGGUUUAAAAAGUGCUUUGUGCCAAAAAUAUCAUACC	Noncanonical
ENST00000468148	3'UTR	protein_coding	RAB23	NM_016277	UAGUGCUUUACUAUCAGAAUUUAUAUUGUUUAUUAUAUCUUUUAAAAGCA	Noncanonical
ENST00000468148	3'UTR	protein_coding	RAB23	NM_016277	AAAAGCAGUAAGCAGUUUUCAUCUGACAGCGUAGAUAAAAGAGGAGUAUA	Noncanonical
ENST00000468148	3'UTR	protein_coding	RAB23	NM_016277	UGAUAUAGUCACCCAUAAGCAUGGUGAGCUCCUGCUCUCAUAAGGUCAGC	Noncanonical
ENST00000468148	3'UTR	protein_coding	RAB23	NM_016277	AUAAUGCCCUGCAACUCUAAACCAUCCUUUUGUUUACACAUUUUUGUAUG	Noncanonical
ENST00000468148	3'UTR	protein_coding	RAB23	NM_016277	AUCAUGUGUCAGGACAUAAAUUUUGUCACUUGGGACAGUAGCUUUCCAGC	Noncanonical
ENST00000468148	3'UTR	protein_coding	RAB23	NM_016277	AUUAUUUGUACUAAACAAUGUUUUAUGUACUCCUUUUGUGUUUUAUCUUU	Noncanonical
ENST00000468148	3'UTR	protein_coding	RAB23	NM_016277	CUAAACAAUGUUUUAUGUACUCCUUUUGUGUUUUAUCUUUUGUUUUUCCA	Noncanonical
ENST00000468148	3'UTR	protein_coding	RAB23	NM_016277	AUGUACUCCUUUUGUGUUUUAUCUUUUGUUUUUCCAUCUGUACUCCCCUC	Noncanonical
ENST00000468148	3'UTR	protein_coding	RAB23	NM_016277	CUCCCCUCAUCCUCCUAAUGUUGAGAAAAUCAAAUUUCCUGGGUGUGUCC	Noncanonical
ENST00000468148	3'UTR	protein_coding	RAB23	NM_016277	UGUCACCAGUUGUCACCACUCCCAUUGCUGAUAGUGACAUAGGUUUUGGG	Noncanonical
ENST00000468148	3'UTR	protein_coding	RAB23	NM_016277	UUUAAAUAAGAACUGAAGAGAGAGCUUUGUUACAUAUUUGAAUUUUUAAU	Noncanonical
ENST00000468148	3'UTR	protein_coding	RAB23	NM_016277	AAUUUUUAAUUUGCACUGCUGUAUUUUAAACCUAACCAUAAUUAGUCAUU	Noncanonical
ENST00000468148	3'UTR	protein_coding	RAB23	NM_016277	AGAGUUCCUCAGGUUUCCUUUUCCUUUUCCAGUCUCUGUCUAUGAAUUAA	Noncanonical
ENST00000468148	3'UTR	protein_coding	RAB23	NM_016277	AAACCCGCAGUAGACUCUGAAAUAUCCAGUCAUCAAACUCCUGGCUAACU	Noncanonical
ENST00000468148	3'UTR	protein_coding	RAB23	NM_016277	UUAUUAUUAUUUUCAUCUGUCUCUCGAAAUAUCUACAGUAGGAUGUUAGU	Noncanonical
ENST00000468148	3'UTR	protein_coding	RAB23	NM_016277	UCUCGAAAUAUCUACAGUAGGAUGUUAGUAAAUGGUCUUUUAAAAGCAAA	Noncanonical
ENST00000231021	CDS	protein_coding	CDH9	NM_016279	GGCAAGCUUCACACUGACCAAGAUAAAGGAGAUGGAAAUUUAAAAUACAU	Noncanonical
ENST00000231021	CDS	protein_coding	CDH9	NM_016279	UCAGUGGACCCAGAAUCAGGCAUAAUAAAAACUGCAUUACCAGACAUGAG	Noncanonical
ENST00000231021	CDS	protein_coding	CDH9	NM_016279	AGUGGACCCAGAAUCAGGCAUAAUAAAAACUGCAUUACCAGACAUGAGCA	Noncanonical
ENST00000231021	CDS	protein_coding	CDH9	NM_016279	GAAGAUAUAGAUGAGCCUCCUGUGUUCACUAAAGUCUCUUACUUGAUAGA	Noncanonical
ENST00000231021	3'UTR	protein_coding	CDH9	NM_016279	UGGGGGUGAUGAUAGUGACCGAGACUAAGAGGAUUGUUUGACUUAAUCAA	Noncanonical
ENST00000231021	3'UTR	protein_coding	CDH9	NM_016279	CUUAACUGACUUUCAGUCACCUUUACAAUUAAACUAAAUAUUGUGCAACC	Noncanonical
ENST00000231021	3'UTR	protein_coding	CDH9	NM_016279	UAUAAAUGUAUAUUUAUAUUUUUGUAUUUUUAUGAAAUAAACUAGUAUUU	Noncanonical
ENST00000231021	3'UTR	protein_coding	CDH9	NM_016279	UAAAUGUAUAUUUAUAUUUUUGUAUUUUUAUGAAAUAAACUAGUAUUUAU	Noncanonical
ENST00000231021	3'UTR	protein_coding	CDH9	NM_016279	UAUUUUUGUAUUUUUAUGAAAUAAACUAGUAUUUAUAAAACACA	Noncanonical
ENST00000231021	3'UTR	protein_coding	CDH9	NM_016279	UGUAUUUUUAUGAAAUAAACUAGUAUUUAUAAAACACA	Noncanonical
ENST00000392533	CDS	protein_coding	TAOK3	NM_016281	GUCACUUGGCAUCACUUGUAUUGAAUUGGCGGAACGGAAGCCGCCCCUUU	Noncanonical
ENST00000392533	CDS	protein_coding	TAOK3	NM_016281	GAUUACUGCUUGCAGAAAAUACCUCAGGAAAGGCCAACAUCAGCAGAACU	Noncanonical
ENST00000392533	CDS	protein_coding	TAOK3	NM_016281	GUUACACGACAGAUCCAUGAGCAUGAGCAGGAGAACGAGUUGCGGGAACA	Noncanonical
ENST00000392533	3'UTR	protein_coding	TAOK3	NM_016281	AGUGAAAACUUUGGAGACAGUUUUAACAAAACCAAUAAACCAACAACAAA	Noncanonical
ENST00000392533	3'UTR	protein_coding	TAOK3	NM_016281	UGGUAUUUAUUCAUCAGGAAUAAAAAAAACAAAGUUUUAUUAAAGAUUGA	Noncanonical
ENST00000392533	3'UTR	protein_coding	TAOK3	NM_016281	AGAACCUGCUGGCAAGAGUUUAACUUGUCUUCAGCAUAUUCUGAUUGUAU	Noncanonical
ENST00000392533	3'UTR	protein_coding	TAOK3	NM_016281	AAUAAAAGUGUUCAUCACA	Noncanonical
ENST00000381809	3'UTR	protein_coding	AK3	NM_016282	UAACUAUUAAUAGUAAGAUGGGCAAACCUCCUAGUCCUUGCAUUUAGAAG	Noncanonical
ENST00000381809	3'UTR	protein_coding	AK3	NM_016282	AGAGCAAAAUUAAAAGAGCAUUUGGUAGUAAUCUAACUUUUUGUUCAGUU	Noncanonical
ENST00000381809	3'UTR	protein_coding	AK3	NM_016282	AACCAUAUAUGCUGUAUUUAUUUUGUCGUUAAGCAUACUUUCAGUUUACU	Noncanonical
ENST00000381809	3'UTR	protein_coding	AK3	NM_016282	CAGUUAUGACUCAGGUUAAGAAAUGUGUUUUAGGAUCUACUUGCUGGUUU	Noncanonical
ENST00000381809	3'UTR	protein_coding	AK3	NM_016282	UUAGGAUCUACUUGCUGGUUUUUCUUUUUGAUCCAAAUGUGUGAUCUGCC	Noncanonical
ENST00000381809	3'UTR	protein_coding	AK3	NM_016282	AUCUGCCCUGAUAAAUAACAAGUUAUAGUACCAUCUCCCCCGCCAAUAAA	Noncanonical
ENST00000381809	3'UTR	protein_coding	AK3	NM_016282	AAGGAGAAAGAACUCUAUUGGUGUCGUCUGAGCAGCCAUUUAAAAAUUGG	Noncanonical
ENST00000381809	3'UTR	protein_coding	AK3	NM_016282	UUGGGGGGAAAAUUUUAUUUCCCUUUUCUUCUGAUAUUUAAAAAAUUCAU	Noncanonical
ENST00000381809	3'UTR	protein_coding	AK3	NM_016282	AAAAAUUCAUCGAUCUUUCAAGAUGAACCAAGGUUUUUUAAAAGAAAUAU	Noncanonical
ENST00000381809	3'UTR	protein_coding	AK3	NM_016282	AAGAUGAACCAAGGUUUUUUAAAAGAAAUAUAGGAAACACUUCAUUCUUU	Noncanonical
ENST00000381809	3'UTR	protein_coding	AK3	NM_016282	UUUAGACAGGGCCUCACUCUGUUGCCCAGACUAGAGUGCAGUGGCAUAAU	Noncanonical
ENST00000381809	3'UTR	protein_coding	AK3	NM_016282	UGUAGAGACGGCGUCUCGAUAUGUUGCCCAGGCUAGUCUCCUGGCCUCAA	Noncanonical
ENST00000381809	3'UTR	protein_coding	AK3	NM_016282	GGAUCCUCAUAACUUGUGACAAAACUGCCCUAUACUAACAACAAAUCAUU	Noncanonical
ENST00000381809	3'UTR	protein_coding	AK3	NM_016282	GUGUCUUCUCAUUGACCAAAAAAUAAAAAUAAAAAUAAAAAUAAAUCCUC	Noncanonical
ENST00000381809	3'UTR	protein_coding	AK3	NM_016282	CAGUUAAAGAUUUUCAUCUUGGAAGUUAUGGUUAAAAAAUUUUUAAACAG	Noncanonical
ENST00000381809	3'UTR	protein_coding	AK3	NM_016282	AACAGUUAAAAUAGUGUAGCUGUGCUUAAAGCUUCUGGUAAAAGCCAGUA	Noncanonical
ENST00000381809	3'UTR	protein_coding	AK3	NM_016282	CAUAUAUAGCACUGAAUAAACUGUCAUGCCUAAGUGUAAA	Noncanonical
ENST00000380822	CDS	protein_coding	AK6	NM_016283	AAGUUCUUUAUGAAGAAGCCACAGCAUCCUACAAGGAAGAAAUCGUGCAU	Noncanonical
ENST00000380822	3'UTR	protein_coding	AK6	NM_016283	AAGUUUAUUACAGAAAAAAAUGCAGAUGAUCUCUUAAAAUAAAACUAAAG	Noncanonical
ENST00000380822	3'UTR	protein_coding	AK6	NM_016283	UUUUUAGAGGUUUUAUGCCUGCACAGUGUAUAUGUACAUGUGUACAUUUU	Noncanonical
ENST00000380822	3'UTR	protein_coding	AK6	NM_016283	CAUGUGUACAUUUUUUAAAGAAUAUAACAGUAUAUUAUGCACACUAUUCU	Noncanonical
ENST00000380822	3'UTR	protein_coding	AK6	NM_016283	AAAGAAUAUAACAGUAUAUUAUGCACACUAUUCUGUACCUUUCUUUUUUC	Noncanonical
ENST00000380822	3'UTR	protein_coding	AK6	NM_016283	AAGAUUAUAUCAUCUCAGUACAGACCUCCCUGUUCUUUUUUUUAGUUGAG	Noncanonical
ENST00000317147	CDS	protein_coding	CNOT1	NM_016284	AGAACAGAGUAAGACCCCUGGUAAAGAAGAACUGAAGAUAUUAUACAGAU	Noncanonical
ENST00000317147	CDS	protein_coding	CNOT1	NM_016284	CUUGAAGCCUUACGCAAGCCUUUUGGAUCCAAAAUGUAUUAUUUCGGGAU	Noncanonical
ENST00000317147	CDS	protein_coding	CNOT1	NM_016284	GCCCAGCCCAUGAAGCAAGCUUGGGCAACAGAUGAUGUAGCUCAGAUUUA	Noncanonical
ENST00000317147	CDS	protein_coding	CNOT1	NM_016284	CCACACCAUUGAAACCCUCAUGAGGAUUAAUGCUCAUUCCAGAGGCAAUG	Noncanonical
ENST00000317147	CDS	protein_coding	CNOT1	NM_016284	GGACAGAUGCACCAGCAAGGAAUACUGAAGACCGAUGAUCUCAUAACAAG	Noncanonical
ENST00000317147	CDS	protein_coding	CNOT1	NM_016284	GGAAACCAUUAAUUUCCAGACACUUACAGCUUUCUGCAAUACAUUCCACA	Noncanonical
ENST00000317147	CDS	protein_coding	CNOT1	NM_016284	UUGCAAGAAUGCUGGCACAUACGCCACAGCAGAAGGGGUGGCCUAUGUAU	Noncanonical
ENST00000317147	CDS	protein_coding	CNOT1	NM_016284	GCGCCUUUCCUUAGAAAUGUGGAACUCACCAAACCUAUGCAAAUCCUCUA	Noncanonical
ENST00000317147	3'UTR	protein_coding	CNOT1	NM_016284	CACUGUGCCCCAGAAAUCGAAAAGUUAUUCCAGUCGGUCGCACAGUGCUG	Noncanonical
ENST00000317147	3'UTR	protein_coding	CNOT1	NM_016284	UAAUGUGGACAGGGGACCUUGAAAAUCACUAAGUUAUUAAAAAUGUGGAU	Noncanonical
ENST00000317147	3'UTR	protein_coding	CNOT1	NM_016284	CAGGAACAUGGGAAGGGCUCACUAUUGGAAUCCCAUGAGUUUCCAUUUUG	Noncanonical
ENST00000317147	3'UTR	protein_coding	CNOT1	NM_016284	CCAUCUUAUUUCUUUUGGGGAUUAUACACCUCAGCCGCCUGAGAUGGGGG	Noncanonical
ENST00000317147	3'UTR	protein_coding	CNOT1	NM_016284	GCAAAUGUAUUGGUCCCUGUGUUGUAUUUUGUAGCCUUUUCCUGGGCUUC	Noncanonical
ENST00000317147	3'UTR	protein_coding	CNOT1	NM_016284	UGCAUACUGUAGCUAACCAUUAAAGUCAUGACACACA	Noncanonical
ENST00000258418	CDS	protein_coding	CAB39	NM_016289	GUUCAUGUUAUUGAAAGGGUAUGAAUCUCCAGAAAUAGCUCUAAAUUGUG	Noncanonical
ENST00000258418	3'UTR	protein_coding	CAB39	NM_016289	UGUCAUUUCAGAAUUCAAAGACUGUGCUACGGGAGUUCUGAACAUGGCUG	Noncanonical
ENST00000258418	3'UTR	protein_coding	CAB39	NM_016289	UGCACCCAUCUUUGUUGGCGAUCUGAGUGCAGUGUGGCAAGUGCACACCU	Noncanonical
ENST00000258418	3'UTR	protein_coding	CAB39	NM_016289	UUGGCGAUCUGAGUGCAGUGUGGCAAGUGCACACCUGGCAUCCCUGCGUC	Noncanonical
ENST00000258418	3'UTR	protein_coding	CAB39	NM_016289	GAAGGGUAUUUGUUAAUUUUACUUUUCAAAGAUACUUUAAAACAGUAGAG	Noncanonical
ENST00000258418	3'UTR	protein_coding	CAB39	NM_016289	AAUUUUACUUUUCAAAGAUACUUUAAAACAGUAGAGCUAGCAAUGACACC	Noncanonical
ENST00000258418	3'UTR	protein_coding	CAB39	NM_016289	CAGCAGAGGAAUGUUAUUGUAGUAGUAUGUAACUAUUACCUAAUACUGAG	Noncanonical
ENST00000258418	3'UTR	protein_coding	CAB39	NM_016289	AUUGAAAUACUUCAGAUCACAUGAAAAUGCUGAUUUAACAUUUAAGUAUC	Noncanonical
ENST00000258418	3'UTR	protein_coding	CAB39	NM_016289	AAUGAUAGAGAUUAUGCUAAAUUAAUGCUGAUUCUUUGUGUGUGUGGGAA	Noncanonical
ENST00000258418	3'UTR	protein_coding	CAB39	NM_016289	CAUUUUAGUGAUAUGAAGAUCACAACUAACAACUGACAAAUCAGAGUUUG	Noncanonical
ENST00000258418	3'UTR	protein_coding	CAB39	NM_016289	UUAAAAUGGCAGUCUACAUCAUAAUUGGCAUUUCUCAAGACUGUCUUUAC	Noncanonical
ENST00000258418	3'UTR	protein_coding	CAB39	NM_016289	UGAAAUAAGGCAAUCUAGUCUCCUUGAAAAAAAAAUCUCUUGGAUGUUUA	Noncanonical
ENST00000328631	3'UTR	protein_coding	IP6K2	NM_016291	CUAAUACAAAUCUUUUUGUUUAUUGUA	Noncanonical
ENST00000246957	CDS	protein_coding	TRAP1	NM_016292	AUGUGAGCCGGGAGCUGGGCUCCAGCGUUGCACUGUACAGCCGCAAAGUC	Noncanonical
ENST00000615107	3'UTR	protein_coding	BIN2	NM_016293	AUUCUGGUUUUAGCAUUAUUAGAAUAAGACUUUAUACAUUAACUAAAGUG	Noncanonical
ENST00000615107	3'UTR	protein_coding	BIN2	NM_016293	UUUGACUUACGACCCAUUUUGCAAGACUUAAAGCCGGAAGAACACAUUUU	Noncanonical
ENST00000433351	CDS	protein_coding	PCYOX1	NM_016297	GCUCUAGACCCAUAGAUAAAUUUGGCCUUAAUACAGUUUUAACCACUGAU	Noncanonical
ENST00000433351	CDS	protein_coding	PCYOX1	NM_016297	UGGAAGAUCUUUUCCCAAGAAACUCUUACUAAAGCACAAAUUUUAAAGCU	Noncanonical
ENST00000433351	CDS	protein_coding	PCYOX1	NM_016297	GAAGAUCUUUUCCCAAGAAACUCUUACUAAAGCACAAAUUUUAAAGCUCU	Noncanonical
ENST00000433351	CDS	protein_coding	PCYOX1	NM_016297	CCCAAGAAACUCUUACUAAAGCACAAAUUUUAAAGCUCUUUCUGUCCUAU	Noncanonical
ENST00000433351	3'UTR	protein_coding	PCYOX1	NM_016297	UCAAAGCAGAUCCAUUUUGCAAGGAUCUUUCUUUUAGAACUUUCUCAGUU	Noncanonical
ENST00000433351	3'UTR	protein_coding	PCYOX1	NM_016297	UUUUAGAACUUUCUCAGUUCUCUUAGUAAGAACUUUAGAAGUAAUCUUGA	Noncanonical
ENST00000433351	3'UTR	protein_coding	PCYOX1	NM_016297	CAAAGAGUUAAGUGUUUCAUUUACUGUAGCAUUCUGGGUGAGAAAUUGGU	Noncanonical
ENST00000433351	3'UTR	protein_coding	PCYOX1	NM_016297	AUAGGUAGGGGAUUAAACUCAUGGUUUGUCAAAAGAGUGUUUUUUUCUAG	Noncanonical
ENST00000433351	3'UTR	protein_coding	PCYOX1	NM_016297	GAGGUAUUCAUAUUUGUUUCCUUUUGUGGUUUUAAUGAAGACAAUUUGUA	Noncanonical
ENST00000433351	3'UTR	protein_coding	PCYOX1	NM_016297	AAGUAAUACUGUUAUGUAUAUGCUAAAUGUUGGUAAAUACUAAUUAAUUU	Noncanonical
ENST00000433351	3'UTR	protein_coding	PCYOX1	NM_016297	GACUUGUUUUGCAAUGGGAUAUAUUUUUACUUAUAAUACCAAUUUAGGCU	Noncanonical
ENST00000433351	3'UTR	protein_coding	PCYOX1	NM_016297	AUGUAUCUCUCGUUUGAGCUUGUGGGCCAUACAAUUCAUUAACUAGAUGA	Noncanonical
ENST00000433351	3'UTR	protein_coding	PCYOX1	NM_016297	UCUCUGGAAUCCUCUUUCUACUCUUGUAUUAAAAUUUUUCCCCACUUCAU	Noncanonical
ENST00000338040	CDS	protein_coding	FBXO40	NM_016298	GGGUCAUGGAGGAAAAAGCCAGAAUUCUUUAACCAGCCUGCCCCUGGAGA	Noncanonical
ENST00000338040	CDS	protein_coding	FBXO40	NM_016298	CCACUUUGUUACAAGAGAGAGGAAUGGUCCUUUUGCAAUGGAAGAAAAAG	Noncanonical
ENST00000338040	CDS	protein_coding	FBXO40	NM_016298	AGCCCCGUGAGCAGGCCCGAGAGAGCUUAGUCUCCACCUUUAGAAUCAGA	Noncanonical
ENST00000338040	3'UTR	protein_coding	FBXO40	NM_016298	UGGUCAUGCUUUCAGUCUGACAAAAAUGGAUGAUACUGCUGUUUUUGGUA	Noncanonical
ENST00000338040	3'UTR	protein_coding	FBXO40	NM_016298	AAUGGAUAAUUCUUUUUUUUUUUUUCUAGGUGGGGAGGGGAUGGAGUUCA	Noncanonical
ENST00000338040	3'UTR	protein_coding	FBXO40	NM_016298	GUAGAGACGGGCUUUCUCCAUGUUGUUCAGGCUGGUCUCAAACUCCCGAC	Noncanonical
ENST00000338040	3'UTR	protein_coding	FBXO40	NM_016298	UAUAUAAGGCACCAUUUUCUAAAAAUAUGACUAGGGUGUGACCUAAGGUU	Noncanonical
ENST00000338040	3'UTR	protein_coding	FBXO40	NM_016298	UAUAAGGCACCAUUUUCUAAAAAUAUGACUAGGGUGUGACCUAAGGUUUU	Noncanonical
ENST00000338040	3'UTR	protein_coding	FBXO40	NM_016298	AUGUCAAAUCAAACUGAAAUGAAGAAUGAGAUUGAGUAUAUCUGUGGUGA	Noncanonical
ENST00000338040	3'UTR	protein_coding	FBXO40	NM_016298	GUGACUGACCUCUGUAUACUAGAAACCUCAACAUCUCUAGAAGAGGAAAU	Noncanonical
ENST00000378372	CDS	protein_coding	HSPA14	NM_016299	GUCAUUGAAAAAAAUGGGAAAUUACGAUAUGAAAUAGAUACUGGAGAAGA	Noncanonical
ENST00000378372	CDS	protein_coding	HSPA14	NM_016299	GGUGUUUAAGCUUGGAGGAACAUCCUUAUCUCUCAGCGUCAUGGAAGUUA	Noncanonical
ENST00000378372	CDS	protein_coding	HSPA14	NM_016299	CAGAGCAAGAUUUGAACUUCUUUGUUCUCCACUUUUUAAUAAGUGUAUAG	Noncanonical
ENST00000378372	CDS	protein_coding	HSPA14	NM_016299	CCCAGCUGUUGAGCUUCUCAAUUCUAUCCCUCCUGAUGAAGUGAUCCCUA	Noncanonical
ENST00000378372	CDS	protein_coding	HSPA14	NM_016299	AGUUAAGGGUGUGGACGAAUCAGGAGCCAGUAGAUUCACAGUGCUGUUUC	Noncanonical
ENST00000378372	CDS	protein_coding	HSPA14	NM_016299	CAUGUGACAUGCACAGAUCAAGAAACUGGAAAAUGUGAAGCAAUCUCUAU	Noncanonical
ENST00000378372	3'UTR	protein_coding	HSPA14	NM_016299	AAAACAAGAAUAUCAACAUUUGGUUUUGUGUAUAAGUGGUGUUUGUAUUA	Noncanonical
ENST00000228827	CDS	protein_coding	GPN3	NM_016301	GAUCCAGACAUGUAUUCUUUAUUAGAAGAUUCUACAAGUGACUUAAGAAG	Noncanonical
ENST00000228827	CDS	protein_coding	GPN3	NM_016301	GACUGAUUGAUGACUACAGCAUGGUUCGAUUUUUACCUUACGAUCAGUCA	Noncanonical
ENST00000228827	CDS	protein_coding	GPN3	NM_016301	CCUUACGAUCAGUCAGAUGAAGAAAGCAUGAACAUUGUAUUGCAGCAUAU	Noncanonical
ENST00000228827	3'UTR	protein_coding	GPN3	NM_016301	AUUAUUCUGAAACUGCUGCUGUUUAAAGUGGAAUCUUUUAGUAUUAUAAC	Noncanonical
ENST00000228827	3'UTR	protein_coding	GPN3	NM_016301	UGUCCGAAGGGAAAAAGCUGCAAGGAUAUAUAUAAGACCACUGCUUAUCU	Noncanonical
ENST00000228827	3'UTR	protein_coding	GPN3	NM_016301	UCUUCCCAUUUUCCUAUAUUGAAAAUGUAUAUUAUUUAUAUAACUUAAAA	Noncanonical
ENST00000228827	3'UTR	protein_coding	GPN3	NM_016301	GAGAUAUGUAUGUGUAUAUAUAAAAGAAACAAAGGUUUUUAAUGAUUCUU	Noncanonical
ENST00000231948	CDS	protein_coding	CRBN	NM_016302	UUGCCUUCAACCAUGUCUGCAGUUCAAUUAGAAUCCCUCAAUAAGUGCCA	Noncanonical
ENST00000231948	3'UTR	protein_coding	CRBN	NM_016302	UGGUAGCAUGUCAUUGAUGGGACAUGAAGACAUCUUUGGAAAUGAUGAGA	Noncanonical
ENST00000231948	3'UTR	protein_coding	CRBN	NM_016302	GAAAUGAUGAGAUUAUUUCCUGUGUUAAAAAAAAAAAAAAUCUUAAAUUC	Noncanonical
ENST00000231948	3'UTR	protein_coding	CRBN	NM_016302	CCAGUGCUCUAAAUAACAAAAGCUAGGGUGACAAGUACAUGUUCCUUUUG	Noncanonical
ENST00000231948	3'UTR	protein_coding	CRBN	NM_016302	AAUUUUGAAAAUUAGUUAAAAUAUGCAGUUUUUUGAGCCCACGAAUAGUU	Noncanonical
ENST00000372661	3'UTR	protein_coding	TCEAL9	NM_016303	UACUUAUAACCUGUUGCUAUUAAUGGUUUUAGAUGUAUCUCUUGUUAUCU	Noncanonical
ENST00000372661	3'UTR	protein_coding	TCEAL9	NM_016303	AAAAAGAGGUUCUUGGUAAGAUAUAAAAUGGAAAAAGGCUAAGUAAUAUG	Noncanonical
ENST00000372661	3'UTR	protein_coding	TCEAL9	NM_016303	AAUAUCAUAUUUUUGAAAGGUAAAAAGUACAUUUGUAUAUUACAUAUAUG	Noncanonical
ENST00000372661	3'UTR	protein_coding	TCEAL9	NM_016303	UAUUACAUAUAUGGACAUAACUUGUGAAGGAUGAAAGAAAGUACAGCCUC	Noncanonical
ENST00000372661	3'UTR	protein_coding	TCEAL9	NM_016303	UCCUUUUGCUUGUUUGUAUUUUCUAUAUUCCUAAAAUUAACACACAUUAU	Noncanonical
ENST00000260443	3'UTR	protein_coding	RSL24D1	NM_016304	ACAUAAGGUCACUUAAAUGAAAAGCGAUUAAAAGACAUCUUUCCUGCAUU	Noncanonical
ENST00000260443	3'UTR	protein_coding	RSL24D1	NM_016304	CUGCAUUGCCAUCUACAUAAUAUCAGAUAUUACGGAUGUUAGAUUGCAUC	Noncanonical
ENST00000260443	3'UTR	protein_coding	RSL24D1	NM_016304	CUGAUAGAUGUACUUAAGUAAAUCAUGAAAAUUCUACUUGUAACUAUAGA	Noncanonical
ENST00000260443	3'UTR	protein_coding	RSL24D1	NM_016304	UAGUAACUAAUGGCAAAAAUUCAUGGCUAGUGAUGUAUAAAAUAAAAUAU	Noncanonical
ENST00000260443	3'UTR	protein_coding	RSL24D1	NM_016304	UGGCAGUGUCAGAUAUUUUUAUUUUAGUAUUUCCUGUUUUGGUUUAUUUG	Noncanonical
ENST00000260443	3'UTR	protein_coding	RSL24D1	NM_016304	CCUGGAGUGACACUACACUCUAGAAUUUCCACUUUGGAGAAUACUCAGUU	Noncanonical
ENST00000260443	3'UTR	protein_coding	RSL24D1	NM_016304	UUCUUUAAAGGCACUAAACAAAGAUAUGAAAUAUUGAUGACCUGGAAGAA	Noncanonical
ENST00000260443	3'UTR	protein_coding	RSL24D1	NM_016304	GUGUUUUUACAUUGUUUACAGUUUUAAGUAUGUUAAAUACAUUAAGUAAC	Noncanonical
ENST00000260443	3'UTR	protein_coding	RSL24D1	NM_016304	GUUUCAGUAUUAGAUAGUAAAACUAAGGCUGUAGACCAGUCCCUGGACCA	Noncanonical
ENST00000260443	3'UTR	protein_coding	RSL24D1	NM_016304	AAUAAUAUUAUUGAUUGAAGAUUAGGGGAAAUGAUACAUGUGAGGAAAGA	Noncanonical
ENST00000260443	3'UTR	protein_coding	RSL24D1	NM_016304	AAAUUUCUUGGGUUUUUACUACAUACCGUAUUCAUUUUUUAAAGAAAUAA	Noncanonical
ENST00000265028	CDS	protein_coding	DNAJB11	NM_016306	GAGGAACCCCUCGUCAGCAAGACAGAAAUAUUCCAAGAGGAAGUGAUAUU	Noncanonical
ENST00000265028	3'UTR	protein_coding	DNAJB11	NM_016306	UUAUCUGCAAGGUUUUUUUGUGUGUGUUUUUGUUUUUAUUUUCAAUAUGC	Noncanonical
ENST00000265028	3'UTR	protein_coding	DNAJB11	NM_016306	CAUUUGCAUUCGGAAAAGAAUGACCAGCAAAAGGUUUACUAAUACCUCUC	Noncanonical
ENST00000371873	CDS	protein_coding	CMPK1	NM_016308	UUGAACGAUGUCUUGAGAGGGGAAAGAGUAGUGGUAGGAGUGAUGACAAC	Noncanonical
ENST00000371873	CDS	protein_coding	CMPK1	NM_016308	GAUGAAGUUUUUGAUGAAGUUGUGCAGAUUUUUGACAAGGAAGGCUAAUU	Noncanonical
ENST00000371873	3'UTR	protein_coding	CMPK1	NM_016308	UUAAAAUUCAAAAAGAAUAUCCCUUUUAUAGUUUGUGCCUUCUGUGAGCA	Noncanonical
ENST00000371873	3'UTR	protein_coding	CMPK1	NM_016308	UGGUAAACAAACUCAAAAUGGAUUCUUAGGAGCAUUUUAGUGUUUAUUAA	Noncanonical
ENST00000371873	3'UTR	protein_coding	CMPK1	NM_016308	UUCAGUAGAUUUUUGUUUGGCAUCAUGUUGAAGCACCGAAAGAUAAAUGA	Noncanonical
ENST00000371873	3'UTR	protein_coding	CMPK1	NM_016308	AAAGGCUAUAGAGUCCAAAGGAAUAUUCUUUUACACCAAUUCUUCCUUUA	Noncanonical
ENST00000371873	3'UTR	protein_coding	CMPK1	NM_016308	AGAUAGGAAUCUAAAUAUUUAUAGUGAGAUUGUGAAAGCAACCUUAAAGU	Noncanonical
ENST00000371873	3'UTR	protein_coding	CMPK1	NM_016308	UAGUGAGAUUGUGAAAGCAACCUUAAAGUUUUGAAGAAGACUGAUGAGAC	Noncanonical
ENST00000371873	3'UTR	protein_coding	CMPK1	NM_016308	GAGUUUUUUGAAAGACCCCAAUUUAAGCCUUGCUUAUUUUUAAAUUAUUU	Noncanonical
ENST00000371873	3'UTR	protein_coding	CMPK1	NM_016308	AAUUAUUUCCAUUCAGUGAUGUUGGAUGUAUAUCAGUUAUUUAGUAAAUA	Noncanonical
ENST00000399069	CDS	protein_coding	LCMT1	NM_016309	GCUCGAGUCCAUGGUGUCAGUCAGCUUAUAAAGGCAUUUCUACGGAAGAC	Noncanonical
ENST00000399069	CDS	protein_coding	LCMT1	NM_016309	GAGGUUGACUUUCCAAUGAUUGUCACGAGAAAGCUGCACAGUAUCAAAUG	Noncanonical
ENST00000399069	CDS	protein_coding	LCMT1	NM_016309	CUGGUUUACAUGACUCCAGAGCAGUCCGCAAACCUCCUGAAGUGGGCAGC	Noncanonical
ENST00000399069	CDS	protein_coding	LCMT1	NM_016309	GAAGGCUUAUGCCGAGCCAGAAGCCGAAGCCACUUGCCCUCCUGGAGGAG	Noncanonical
ENST00000293860	3'UTR	protein_coding	POLR3K	NM_016310	UACUGUUUGUAAAACUUAGUACAUGUCCCUAAAUAUUUAACUGUUACUUG	Noncanonical
ENST00000293860	3'UTR	protein_coding	POLR3K	NM_016310	CUGUUUGUAAAACUUAGUACAUGUCCCUAAAUAUUUAACUGUUACUUGUA	Noncanonical
ENST00000293860	3'UTR	protein_coding	POLR3K	NM_016310	UGAACCUCCCCUGAUUUGCUUCCUCGGGUUGCUUUAAAUGUAUAAGAUAC	Noncanonical
ENST00000293860	3'UTR	protein_coding	POLR3K	NM_016310	GUAGAGAUGGGGUUUCUCCAUGUUGGUCGGGCUGGUCUCCAACUCCUGAC	Noncanonical
ENST00000293860	3'UTR	protein_coding	POLR3K	NM_016310	UGCCUCGGCCUCCUAAAGUGCUGGGAUUACAGGCGUGAGCCACUGUGUCC	Noncanonical
ENST00000293860	3'UTR	protein_coding	POLR3K	NM_016310	CAUUUAAUAUGACUAUUUUCUUAUUGUU	Noncanonical
ENST00000335514	CDS	protein_coding	ATP5IF1	NM_016311	CGAGCACAGAGUAGAGAACAACUGGCAGCUUUGAAAAAACACCAUGAAGA	Noncanonical
ENST00000335514	3'UTR	protein_coding	ATP5IF1	NM_016311	UCUGUGUGCUACUAACAGAUUAUAAUAAAUUGUCAUCAGUGAA	Noncanonical
ENST00000335514	3'UTR	protein_coding	ATP5IF1	NM_016311	UGUGUGCUACUAACAGAUUAUAAUAAAUUGUCAUCAGUGAA	Noncanonical
ENST00000261167	CDS	protein_coding	WBP11	NM_016312	CAAAGAAUUGAGAAAGCUAGAAGUAGAAUAUGAACAGAAGAGGGCUCAAC	Noncanonical
ENST00000261167	3'UTR	protein_coding	WBP11	NM_016312	UUGACUCUUGUGUGCUGUGGGCACUGGAGUAGAGAUUUCUGGAGAAAAAA	Noncanonical
ENST00000261167	3'UTR	protein_coding	WBP11	NM_016312	AUAUUUUCCUGUAAAUAUUUUGUAAUAUUUUACUUGUAAUGAAAUGGAUC	Noncanonical
ENST00000261167	3'UTR	protein_coding	WBP11	NM_016312	CCUGUAAAUAUUUUGUAAUAUUUUACUUGUAAUGAAAUGGAUCACAAUGU	Noncanonical
ENST00000261167	3'UTR	protein_coding	WBP11	NM_016312	ACUUGUAAUGAAAUGGAUCACAAUGUCAUUUCCUAAUACAAGGCAGGAUA	Noncanonical
ENST00000261167	3'UTR	protein_coding	WBP11	NM_016312	GGAAGAAUAUGUACAAUUAUUUGAUUAAAAUUAUUUCCCACUGACCUAAA	Noncanonical
ENST00000261167	3'UTR	protein_coding	WBP11	NM_016312	AACAUAAUACCUAUUUUAUGGACAGAAAAAGUUAAAUAUUUAAAACUUGG	Noncanonical
ENST00000261167	3'UTR	protein_coding	WBP11	NM_016312	AAACUUGGGUCUUUAAGGAACUGCCUUUCUGGUACAGAAUGAGAAUCUUA	Noncanonical
ENST00000261167	3'UTR	protein_coding	WBP11	NM_016312	AGCUAUAAAAGAAUCAGAAGAGGUUAGCUUUUUUUCCUUUCUGAAUUGGU	Noncanonical
ENST00000261167	3'UTR	protein_coding	WBP11	NM_016312	GAUUUUUAUUCAAGAUCUUUUGUUUGUUUGGCUUUGCUUGGAAGAUACUG	Noncanonical
ENST00000261167	3'UTR	protein_coding	WBP11	NM_016312	UUCAAGAUCUUUUGUUUGUUUGGCUUUGCUUGGAAGAUACUGAUUUAUUC	Noncanonical
ENST00000261167	3'UTR	protein_coding	WBP11	NM_016312	CAUGGAGACAGGUUCUAACUCUGUUGCCCAGGCUGCAGUGCAGUGAUGUG	Noncanonical
ENST00000261167	3'UTR	protein_coding	WBP11	NM_016312	CAUGAAAAUGGUCAGCUCACAGCUAUGAAAUGUAAAUGAUAGAAAUCUUU	Noncanonical
ENST00000261167	3'UTR	protein_coding	WBP11	NM_016312	AUCAUGUAUAUGGAUAGACUUGUUACUAUUUCCUUAUCAAAGUGUCACUU	Noncanonical
ENST00000409830	5'UTR	protein_coding	GULP1	NM_016315	AGCAUACCCAGGAUUUAAGUCGUGGAACUGAACAUUUAUUUGGCUGAUCC	Noncanonical
ENST00000409830	CDS	protein_coding	GULP1	NM_016315	UGUGCAGAUGAUAAAACUGACAAGAGGAUAUUCACUUUCAUAUGCAAAGA	Noncanonical
ENST00000409830	3'UTR	protein_coding	GULP1	NM_016315	AAUGUUUUUGAAUAUUUUAAUAUUUUGAAAAUUUUCUCAGUUAAAUUUCC	Noncanonical
ENST00000409830	3'UTR	protein_coding	GULP1	NM_016315	UGAAUAUUUUAAUAUUUUGAAAAUUUUCUCAGUUAAAUUUCCUCACCUUC	Noncanonical
ENST00000409830	3'UTR	protein_coding	GULP1	NM_016315	UUUUAAAAACAGCUUACUGUAAAGUAGAUCAUACUUUUAUGUUCCUUUCU	Noncanonical
ENST00000409830	3'UTR	protein_coding	GULP1	NM_016315	AUUGAAAGACAUAUUAUACAAAUACCUGCCUUGUGUCUGAGUUCUAUUUA	Noncanonical
ENST00000409830	3'UTR	protein_coding	GULP1	NM_016315	UUAUAAAGGUAGUGAAAAAAUGAAAAUUUGCUAUUUAUUAAAAAACAUUA	Noncanonical
ENST00000409830	3'UTR	protein_coding	GULP1	NM_016315	UCCUCACUGCAUAAGGACUACUCUUCUCAUAUUUUCUUCUUUGAUGAAGA	Noncanonical
ENST00000409830	3'UTR	protein_coding	GULP1	NM_016315	CUUCUUUGAUGAAGAUAUUUUUCACCAAAGUUUAUUUUGUGAUGCCCUCU	Noncanonical
ENST00000409830	3'UTR	protein_coding	GULP1	NM_016315	UUUGUUUUGUUAAAGUCAAAAAUCUCAUUUUCCAAAAAAAAAAAAAAAAC	Noncanonical
ENST00000409830	3'UTR	protein_coding	GULP1	NM_016315	UCAUAAAGAAGAGUCUUUAUAAUUUUGUUUGUCAGAUAGUAUUUUGGAAU	Noncanonical
ENST00000409830	3'UTR	protein_coding	GULP1	NM_016315	AUAAAGAAGAGUCUUUAUAAUUUUGUUUGUCAGAUAGUAUUUUGGAAUUU	Noncanonical
ENST00000409830	3'UTR	protein_coding	GULP1	NM_016315	GAAGCCAUAUAAGUGGCUUUUUUUAACAGAUAGAAUUUGUAUUUUUAUUG	Noncanonical
ENST00000409830	3'UTR	protein_coding	GULP1	NM_016315	UUUUUAUUGUACUUUAAAAAGAUUUAUGUAAUAGGUAUAUAUUUAGUGGC	Noncanonical
ENST00000409830	3'UTR	protein_coding	GULP1	NM_016315	UUGUACUUUAAAAAGAUUUAUGUAAUAGGUAUAUAUUUAGUGGCCAUUUA	Noncanonical
ENST00000409830	3'UTR	protein_coding	GULP1	NM_016315	GUGGCCAUUUAUUAUCAAUGGUAACACAAUGGAGUACUAAGAUGGUAUUU	Noncanonical
ENST00000409830	3'UTR	protein_coding	GULP1	NM_016315	ACUUUACCAAUUUUUAAUGGUAAUCAACUCUGCUACUGGCAUGAUGAAAU	Noncanonical
ENST00000409830	3'UTR	protein_coding	GULP1	NM_016315	AUGGUAAUCAACUCUGCUACUGGCAUGAUGAAAUAGUACAUAACUGGUCA	Noncanonical
ENST00000258428	CDS	protein_coding	REV1	NM_016316	GUGGAGUUGCCAUCUAUGUUAAUGGAUACACAGAUCCUUCCGCUGAGGAA	Noncanonical
ENST00000258428	CDS	protein_coding	REV1	NM_016316	UUGGGCAUGCUAAACAACUAUGUCCUAAUCUUCAAGCUGUUCCAUACGAU	Noncanonical
ENST00000258428	CDS	protein_coding	REV1	NM_016316	UCAGCUGAGAUCAACUAUGGAAUAAGGUUUACUCAGCCAAAAGAGGCAGA	Noncanonical
ENST00000258428	CDS	protein_coding	REV1	NM_016316	AUACAAUGAAACUAAAUAUAUCAGAUAUGAGAGGGGUUGGGAUUCACGUG	Noncanonical
ENST00000258428	3'UTR	protein_coding	REV1	NM_016316	AGUAUUGCAUGUAAAUAAUUGUGUUAAUUAUUUUACUGUAGCAUAGAUUC	Noncanonical
ENST00000258428	3'UTR	protein_coding	REV1	NM_016316	UUUAUAAAGUUUUAUGGAUUUUUACAGUGAAGUGUUUACAGUUGUUUAAU	Noncanonical
ENST00000258428	3'UTR	protein_coding	REV1	NM_016316	CAGUGAAGUGUUUACAGUUGUUUAAUAAAGAACUGUAUGUAUAUUUUGUA	Noncanonical
ENST00000258428	3'UTR	protein_coding	REV1	NM_016316	GUACAGGCUCCUUUUUGUGAAUCCUUAAAAACUCAACUCUAGGAAGCAAC	Noncanonical
ENST00000258428	3'UTR	protein_coding	REV1	NM_016316	UCCUGGGAACAUUAUGUCCCGUAGAUCAGAGGUGGUGUUGUCUUUUUGCU	Noncanonical
ENST00000258428	3'UTR	protein_coding	REV1	NM_016316	AAACGUAUAUAAAAUAUUUUUAUGUUAUAUGUUAUGCCAUAACUUUAAAA	Noncanonical
ENST00000258428	3'UTR	protein_coding	REV1	NM_016316	UAUGUUAUAUGUUAUGCCAUAACUUUAAAAUAAAAAUAGUUUAAAAUUC	Noncanonical
ENST00000258428	3'UTR	protein_coding	REV1	NM_016316	UGUUAUAUGUUAUGCCAUAACUUUAAAAUAAAAAUAGUUUAAAAUUC	Noncanonical
ENST00000324932	CDS	protein_coding	NUP98	NM_016320	ACAAAUCAUUUGGAACACCCUUUGGGGGUGGCACAGGUGGCUUUGGCACA	Noncanonical
ENST00000324932	CDS	protein_coding	NUP98	NM_016320	UUUGGGAACAACCAACCUAAGAUUGGAGGGCCUCUUGGUACAGGAGCCUU	Noncanonical
ENST00000324932	CDS	protein_coding	NUP98	NM_016320	CUCUGUUGGCUGGAAAACCGGUGUGGCAGCUCUCAGAAAAGAAGCAAAUA	Noncanonical
ENST00000324932	CDS	protein_coding	NUP98	NM_016320	GUAUUUGCUUCCACCAACAGCCUCCAUUUCUAGGGCGCUCAGCAUGUAUG	Noncanonical
ENST00000324932	3'UTR	protein_coding	NUP98	NM_016320	UGACACACUUAGGGCAGAAGUGAAUGCCUGUCACGGAGGGAUUGAUCUUC	Noncanonical
ENST00000324932	3'UTR	protein_coding	NUP98	NM_016320	CCUCUUUUUCUGAAGCUACUUUCUUAAAAAAUAAAUAAAAUGUUUAUAGC	Noncanonical
ENST00000373840	3'UTR	protein_coding	RAB14	NM_016322	UUAACGAGAUUUGCUUCUGUCUUAGCCUCACACAGGGAAAAUAUCCAUUU	Noncanonical
ENST00000373840	3'UTR	protein_coding	RAB14	NM_016322	UUUAUACCAUUUUAUCCUUUUCUCUUUAACAGAAAGUAAAUAUGUAUAAA	Noncanonical
ENST00000373840	3'UTR	protein_coding	RAB14	NM_016322	UAAAAUUUGAAGGAAUCGAACUAACAAUACAUUCUGUGUAUAUUAUUUUA	Noncanonical
ENST00000373840	3'UTR	protein_coding	RAB14	NM_016322	ACCAUGUUACUCCCUUCCAUUUCACACAAAGAAAUAGACACAACUGCAGU	Noncanonical
ENST00000373840	3'UTR	protein_coding	RAB14	NM_016322	CACUGUUGCUUACCUGCUGAUUUUCUUAACUGUUCUUGUGCAAUCGACAA	Noncanonical
ENST00000373840	3'UTR	protein_coding	RAB14	NM_016322	ACCCUACAGUGAAAUAACUUAAGAUAUCCCUGUGUUCACAGUGUGAGGGG	Noncanonical
ENST00000373840	3'UTR	protein_coding	RAB14	NM_016322	UGGACAACAUGUUUUAUUAAGUUCUUCAUUUCUGUUGAUUUUUUUUAUUG	Noncanonical
ENST00000373840	3'UTR	protein_coding	RAB14	NM_016322	UUAUUGCAUUUAUGAUUCAGUGGCUGGGAAUUGAGAAUUUAUUUGAAAUA	Noncanonical
ENST00000373840	3'UTR	protein_coding	RAB14	NM_016322	UGGGUUGUAAACAUGUGGUAGUACCAGAGUAUUGUAUAGUCAAUGUUAAA	Noncanonical
ENST00000373840	3'UTR	protein_coding	RAB14	NM_016322	UUUUUGUCUUUGUUUAACUUUUUAAAAAAUAAGAUUUCUGGAGUAGAUUG	Noncanonical
ENST00000373840	3'UTR	protein_coding	RAB14	NM_016322	UAAAUAAAGUACCUGUAUCUAGAUUAAAUUAAAAUUGGUUGCAUUAUUUU	Noncanonical
ENST00000373840	3'UTR	protein_coding	RAB14	NM_016322	AAUAAAGUACCUGUAUCUAGAUUAAAUUAAAAUUGGUUGCAUUAUUUUCU	Noncanonical
ENST00000373840	3'UTR	protein_coding	RAB14	NM_016322	AUCCCCUGUAAUACACUCAGGUGCUCACAAAUAGAGCAGAUUGUCAUAUU	Noncanonical
ENST00000373840	3'UTR	protein_coding	RAB14	NM_016322	AUCCAUAGCUUACUGCUUGUGCAGUCACCUGCCUCUUGAGGUUGCUCAUU	Noncanonical
ENST00000373840	3'UTR	protein_coding	RAB14	NM_016322	UUUGGUUGGUGGUUUACACGUUAAUAGAGGUAGUACAAUUUCUUUGGAAA	Noncanonical
ENST00000373840	3'UTR	protein_coding	RAB14	NM_016322	UUUUAAGUGUGAUUUUAAAAAAAUGAGUGGUUCAGUUCAUUCCCCUAAAC	Noncanonical
ENST00000264350	CDS	protein_coding	HERC5	NM_016323	GCUUGUGGUGGCUCUCACAGUGCCCUACUCACACAGGAUGGGCUGCUGUU	Noncanonical
ENST00000264350	CDS	protein_coding	HERC5	NM_016323	AAUCUGAAGAGGACAAUUCCUACUCUGAAUGAAGGGACUGUAAAGAGAUG	Noncanonical
ENST00000264350	CDS	protein_coding	HERC5	NM_016323	CAUCUCCUGCUUGUCUAACUGGAAGUUUUUUAAGGAAAAGAAGAACUACA	Noncanonical
ENST00000264350	CDS	protein_coding	HERC5	NM_016323	AAACAGCCGUCAUAUGCCAGUUGGAUUACUGGGAUGAAAGUGCUGAGGAG	Noncanonical
ENST00000264350	CDS	protein_coding	HERC5	NM_016323	UGUAGAAGUAUGCAGAAGGUACUUGUGGAAAAUGACUGUGGACGCUUCAG	Noncanonical
ENST00000264350	CDS	protein_coding	HERC5	NM_016323	AUAAUCUGUCGAAAAUUAAACUACUACAUACAGACACACUUUUAAAAAUA	Noncanonical
ENST00000264350	CDS	protein_coding	HERC5	NM_016323	GAAUCAGCUAAGUCAAUUUGAGAAUGAAGACCUGAGGAAAGAGUUAUGGG	Noncanonical
ENST00000264350	CDS	protein_coding	HERC5	NM_016323	GGAAGGCUUUCCACAAAUUGACUCUGGAAGAAAAGAAAAAAUUCCUUGUA	Noncanonical
ENST00000326010	CDS	protein_coding	UPB1	NM_016327	GAGUCAACAUCAUCUGUUUCCAGGAAGCAUGGACUAUGCCCUUUGCCUUC	Noncanonical
ENST00000326010	CDS	protein_coding	UPB1	NM_016327	UCCAGGAAGCAUGGACUAUGCCCUUUGCCUUCUGUACGAGAGAGAAGCUU	Noncanonical
ENST00000326010	3'UTR	protein_coding	UPB1	NM_016327	GGGACUAGGUAGAGGUGAAUGUACUAAAUGCCACUGAAUUUGUAUACUUC	Noncanonical
ENST00000326010	3'UTR	protein_coding	UPB1	NM_016327	AGCUUAGCUAGGCCACAGUCACCAGUAAUUCAAUCAGACACUAAUCUAGG	Noncanonical
ENST00000326010	3'UTR	protein_coding	UPB1	NM_016327	AAAUGGGACUGGGCCAGGUGUGGUGGGGUGGCUUAUGCCUGUGAUCCCAG	Noncanonical
ENST00000394752	CDS	protein_coding	SFMBT1	NM_016329	CUUUGGGCUGGUGUGAAACCAACGGCCACCCCCUCAGCACUCCUCGCCGA	Noncanonical
ENST00000394752	CDS	protein_coding	SFMBT1	NM_016329	GGACCUGGGAACUGUGUUCUGGUCCUUAGAGAGGUCCUCACUUUACUUAU	Noncanonical
ENST00000394752	CDS	protein_coding	SFMBT1	NM_016329	UGUUCAUAAGAAGAAACGCUCCUCUGCAUCUGUUGAUAAUACCCCAGCGG	Noncanonical
ENST00000394752	CDS	protein_coding	SFMBT1	NM_016329	GAUAAUACCCCAGCGGGCUCUCCCCAGGGAAGUGGGGGUGAAGAUGAGGA	Noncanonical
ENST00000394752	3'UTR	protein_coding	SFMBT1	NM_016329	AAGCACAAAUGCAGCAAAUCCUUCACCCUGCUUUAUAAGUGGAGCUGGAA	Noncanonical
ENST00000394752	3'UTR	protein_coding	SFMBT1	NM_016329	AGCUACAUAAACACUAAAAUUAUGACAGAAUUUGGAGGGGGGGAAACUGU	Noncanonical
ENST00000394752	3'UTR	protein_coding	SFMBT1	NM_016329	CUUCUUUCCAGGUGUCUCCAGUGUAGAAGCACAGCACAGAAAACAUGUUU	Noncanonical
ENST00000394752	3'UTR	protein_coding	SFMBT1	NM_016329	GGAGGGUAACGCAGAGCAUGGAGUUUCUGUUAGCAGUGUCCUCAGUGGCA	Noncanonical
ENST00000394752	3'UTR	protein_coding	SFMBT1	NM_016329	GUCCGAGGAUUCCCAUUUAAACAACUCAGUAUUCUUUUAAGUGUGUCUUU	Noncanonical
ENST00000394752	3'UTR	protein_coding	SFMBT1	NM_016329	AAUCCUGCAAACUGGGUGAAUUCUAAACAGCUCUACAAAUAUAAGGAAAU	Noncanonical
ENST00000301740	CDS	protein_coding	SRRM2	NM_016333	ACGCCACAGAGACGGAGCUGUUUUGAAUCAUCACCUGACCCUGAGUUGAA	Noncanonical
ENST00000301740	CDS	protein_coding	SRRM2	NM_016333	UUCAGAACUUAAAGAAAUGUCCACAAGUAACUUUGAAUCAUCUCCUGAAG	Noncanonical
ENST00000301740	3'UTR	protein_coding	SRRM2	NM_016333	UUAAAGGCAUUUUGGUUUUUUAAAAUCUGUACAGCAAGAGCAACUUUUUC	Noncanonical
ENST00000301740	3'UTR	protein_coding	SRRM2	NM_016333	CAGCAAGAGCAACUUUUUCUGUCAAAUAAAAAUGAGAAAUGCAGGAA	Noncanonical
ENST00000314163	3'UTR	protein_coding	GPR89B	NM_016334	ACCUUCAUAGCAUACUCCUUCCCCCUCAGGUGAUACUAUGACCAUGAGUA	Noncanonical
ENST00000357068	CDS	protein_coding	PRODH	NM_016335	CAGGAAACUUCUAGGACAGAGGCUAUUCAACAAGCUCAUGAAGAUGACCU	Noncanonical
ENST00000357068	CDS	protein_coding	PRODH	NM_016335	ACCAGAUCAGCUUCCCGCUGGGCCAGGCCGGCUACCCCGUGUACAAGUAC	Noncanonical
ENST00000357068	3'UTR	protein_coding	PRODH	NM_016335	GGCCCAAGGCCCCCACCUCUGUGACCCCCAUGUCCUUGGACCUAGAGGAU	Noncanonical
ENST00000392920	3'UTR	protein_coding	EVL	NM_016337	CUUAUUUAAGGUACAUUUCUUUGGGUUUCUAGAGACGCCCCUAAGUCACC	Noncanonical
ENST00000325324	CDS	protein_coding	IPO11	NM_016338	CACCAACCACACUUUGGAUAUAAAUGUAAGGUGGCUUGCUGUACUGUAUU	Noncanonical
ENST00000325324	CDS	protein_coding	IPO11	NM_016338	UAGAGAUAGACUGGAAAAGACCAUCAUUCUUUUUACUAAAGUGCUUUUGG	Noncanonical
ENST00000325324	CDS	protein_coding	IPO11	NM_016338	UACAGAAGUUGGUGAAGGCGUUACAUUUGAACGAUUCAUUGUCCAAUGUA	Noncanonical
ENST00000325324	CDS	protein_coding	IPO11	NM_016338	GAAGAUUAGUCUCUCAUUAUUUCCUAUUAACUGAAGAAGAACUGACAAUG	Noncanonical
ENST00000325324	CDS	protein_coding	IPO11	NM_016338	ACUUGCUUCAAGAUCAAGAUUUAGUGGUCCGUAUUGAAACAGCUACAACU	Noncanonical
ENST00000325324	CDS	protein_coding	IPO11	NM_016338	GCAUGUCCUUUCUUGUGUGAUCGAAAGAGUCAACAUGCAGAUACGACCAU	Noncanonical
ENST00000325324	CDS	protein_coding	IPO11	NM_016338	GAGAUGUGCUAUUUUGACAACACUUAUUCAUCUUGUUCAGGGAUUAGGAG	Noncanonical
ENST00000325324	CDS	protein_coding	IPO11	NM_016338	AACCGAUUUUACCCUAUGUUUUCAAGGGUAUUAUAGAAGGGGAGAGGUAU	Noncanonical
ENST00000325324	CDS	protein_coding	IPO11	NM_016338	CAAGGGUAUUAUAGAAGGGGAGAGGUAUCCUGUAGUGAUGUCCACGUAUC	Noncanonical
ENST00000325324	3'UTR	protein_coding	IPO11	NM_016338	ACUACAAAAUGUAAAGGAUAAAUGUAAAUCCUGCAUAACUAAAAUCACAA	Noncanonical
ENST00000325324	3'UTR	protein_coding	IPO11	NM_016338	UGAGGGGGCCCUUCACUAAAAAGUACAUGUAAAAGUACAUUUGAUGACAA	Noncanonical
ENST00000325324	3'UTR	protein_coding	IPO11	NM_016338	AAUUAUGUGCUCUUAAUAUUUGAAGAUGAGAGUUAAUACCUGAGAUGUUU	Noncanonical
ENST00000325324	3'UTR	protein_coding	IPO11	NM_016338	AAGAUGAGAGUUAAUACCUGAGAUGUUUUUCUGCAACCAAAAUUCAUUAA	Noncanonical
ENST00000325324	3'UTR	protein_coding	IPO11	NM_016338	UCUGCAACCAAAAUUCAUUAAAUUUGGCUGCCUUAUCCUUUUUUUAAGCU	Noncanonical
ENST00000325324	3'UTR	protein_coding	IPO11	NM_016338	UACUAAGCAAAAAUAUAUAAAUAGUGACAAAUACACAUUACCAAGCUUAU	Noncanonical
ENST00000325324	3'UTR	protein_coding	IPO11	NM_016338	AUCUUUCUAUAGAAAGUUGGGUACAGUAUGUAACUGCGGGAAACCCACUG	Noncanonical
ENST00000325324	3'UTR	protein_coding	IPO11	NM_016338	UAUAGAAAGUUGGGUACAGUAUGUAACUGCGGGAAACCCACUGCCCCUUU	Noncanonical
ENST00000325324	3'UTR	protein_coding	IPO11	NM_016338	AUGUUUUCAGAAAGAGGAAGAAAAUAUGGUCCAAAUUAAAUUUUCCAAAG	Noncanonical
ENST00000325324	3'UTR	protein_coding	IPO11	NM_016338	CAGAAAGAGGAAGAAAAUAUGGUCCAAAUUAAAUUUUCCAAAGAUACCUC	Noncanonical
ENST00000620260	CDS	protein_coding	RAPGEFL1	NM_016339	CAGGACAUUCUGGGCUCUGUGACGGAGAAACUUCAAUAUUCAGAGGAGCC	Noncanonical
ENST00000620260	CDS	protein_coding	RAPGEFL1	NM_016339	CAUGAGCUGGAGUUCGUGGACUACGUGUUCCACGGGGAGCGCGGCCGCCG	Noncanonical
ENST00000620260	3'UTR	protein_coding	RAPGEFL1	NM_016339	CCGUGGAGCAACUUCCUGCUCCACGGGAAAGAGGUCGAUGGAUUUACCCC	Noncanonical
ENST00000620260	3'UTR	protein_coding	RAPGEFL1	NM_016339	CUGGGGAUGGAGCUUCCAACUUCCUCUUGCAGCAGGAAAGAAUGCUGCUC	Noncanonical
ENST00000620260	3'UTR	protein_coding	RAPGEFL1	NM_016339	UGACACCAACAACAUGGUCUCUGUCCCUCUCUCUUUGACUCUCCCUUUGU	Noncanonical
ENST00000620260	3'UTR	protein_coding	RAPGEFL1	NM_016339	UUACCCAAAGCUCUGGAAUUGUACAUUUAUUUUUUAAAACUCAAAGAGGG	Noncanonical
ENST00000620260	3'UTR	protein_coding	RAPGEFL1	NM_016339	ACCCAAAGCUCUGGAAUUGUACAUUUAUUUUUUAAAACUCAAAGAGGGAA	Noncanonical
ENST00000620260	3'UTR	protein_coding	RAPGEFL1	NM_016339	AACAUUGUAUCAUAGGUAAUGUUGUACAGACCCUUUUAUACAGUGAUCUG	Noncanonical
ENST00000620260	3'UTR	protein_coding	RAPGEFL1	NM_016339	UUGUUCCUGCAGCAAAAAUCCUCUAUGGACAUAGGAGGUGCUGUGUCCCA	Noncanonical
ENST00000620260	3'UTR	protein_coding	RAPGEFL1	NM_016339	UUGUACAGGCGCGGUUGUCAUUGCAGAAACCGCUGGGUGGAGAAGAAGCC	Noncanonical
ENST00000509018	3'UTR	protein_coding	RAPGEF6	NM_016340	CACAUAGGAUUUAGUUGGUUUGUGGCCUCCUUUAUAGAAAUGUGUUGUCU	Noncanonical
ENST00000509018	3'UTR	protein_coding	RAPGEF6	NM_016340	UAUUUUAACUAAGGGUACAUUCCUGCCUUCUCUUAGUUUGUCAUAUGACU	Noncanonical
ENST00000509018	3'UTR	protein_coding	RAPGEF6	NM_016340	AACUAAGGGUACAUUCCUGCCUUCUCUUAGUUUGUCAUAUGACUAGAACA	Noncanonical
ENST00000509018	3'UTR	protein_coding	RAPGEF6	NM_016340	UCAAGUGUUCUUUCCUCUACAAAAAAGGAAGGAGGAGAAAAAGCUUCCUU	Noncanonical
ENST00000509018	3'UTR	protein_coding	RAPGEF6	NM_016340	AUGCUUCUUUAUUUUUGAUACACAGAAUGCAGUUGAACUUGAUCUUUUAA	Noncanonical
ENST00000509018	3'UTR	protein_coding	RAPGEF6	NM_016340	GAUACCUCUUAAACUUAUGUCUUUUAGAAAGACAGUGCCUCUGUAUGCUU	Noncanonical
ENST00000509018	3'UTR	protein_coding	RAPGEF6	NM_016340	UGGUUAAGAGAAUGUAAAAAUACCAUUUAUUAUUAUCAUAUCUACUAAUA	Noncanonical
ENST00000371380	CDS	protein_coding	PLCE1	NM_016341	CGAGACACUGUAUGUGAGUAUCGCGCCACCCUCCAAAGGACUUCAAUAUC	Noncanonical
ENST00000371380	CDS	protein_coding	PLCE1	NM_016341	GUGCAUGUGGCCAAAUGCUGCUGGAACAUGGGCAACUACAACGCUGUCAU	Noncanonical
ENST00000371380	CDS	protein_coding	PLCE1	NM_016341	GGAUUCAGACAAUGACAUCUUUGAGCAAUCCAAAGAAUACGACUCUCAUG	Noncanonical
ENST00000371380	CDS	protein_coding	PLCE1	NM_016341	UGCAGUGAAGGCUGUAUACAUGGGCCACCCUGGCAUUGAUAUACACACUG	Noncanonical
ENST00000371380	CDS	protein_coding	PLCE1	NM_016341	GAGCUGUUCAAAUCAUUCAGUGUCAGGAGCCGCAAGGACCUGAAGGAUCU	Noncanonical
ENST00000371380	CDS	protein_coding	PLCE1	NM_016341	UGAUGUCUAUGCAGUGCCCUGCAACCGAUCUGGCUCCGAGUCAGCCCCAC	Noncanonical
ENST00000371380	CDS	protein_coding	PLCE1	NM_016341	GACCAGAAAUGUCUCGGAUUUGGGGUUGUUCAUUAAGAGUAAACAGCAGC	Noncanonical
ENST00000371380	CDS	protein_coding	PLCE1	NM_016341	AUCAGGGACUAAUGUCAUUUGAAGGGUUUGCCAGGUUUCUGAUGGAUAAA	Noncanonical
ENST00000371380	CDS	protein_coding	PLCE1	NM_016341	AGGCAAAUGGUGGUUGUGGUUAUGUAUUGAAACCUCCAGUUCUGUGGGAC	Noncanonical
ENST00000371380	CDS	protein_coding	PLCE1	NM_016341	CCCCAGUAAUAGCAUGGGAAGCCCGUGCAUUGAAGUCGACGUCCUGGGCA	Noncanonical
ENST00000371380	CDS	protein_coding	PLCE1	NM_016341	CAGACUCACAGAGUCACGGUGCAUGGGGUCCCAGGGCCAGAGCCCUUUAC	Noncanonical
ENST00000371380	CDS	protein_coding	PLCE1	NM_016341	GAUGGAAGAAAAAUAUUUUAUAUCUAAAGAAAAGAAUGAAUGUAGGAAAC	Noncanonical
ENST00000371380	3'UTR	protein_coding	PLCE1	NM_016341	ACCCAGGUGAAGAUCUUUAAGCAAGAAGUUAAAGAGUGAACAUGGUGGAA	Noncanonical
ENST00000371380	3'UTR	protein_coding	PLCE1	NM_016341	AGGGCUGGGGGCCAUAAAAUAUGUUGCAACCACCCAAUUCUGCCAUUGUA	Noncanonical
ENST00000371380	3'UTR	protein_coding	PLCE1	NM_016341	UCACAUGUCACAAAUACUCUUGUUUUGACUUUUUUUCAACCAUUUAAAAA	Noncanonical
ENST00000371380	3'UTR	protein_coding	PLCE1	NM_016341	ACAUGUCACAAAUACUCUUGUUUUGACUUUUUUUCAACCAUUUAAAAACU	Noncanonical
ENST00000371380	3'UTR	protein_coding	PLCE1	NM_016341	CUAUAACAUAAGAGUCAUUAAAAUUCAAUUUAGUUCCUGUAUUGUGUACC	Noncanonical
ENST00000371380	3'UTR	protein_coding	PLCE1	NM_016341	UACAUAUAGAAAUAAUAUUGGGUUUUUUUUAAGGUUAUUGCCUAUUCAGU	Noncanonical
ENST00000371380	3'UTR	protein_coding	PLCE1	NM_016341	UUAUACAUCGCUCUCUUGAUAUUGCCAUGGAUUAGAAGCAUUAGUUCUCA	Noncanonical
ENST00000371380	3'UTR	protein_coding	PLCE1	NM_016341	AACUUUGCUGUACAAAACCAUUAAGUGUAAAGGAUUCUUCAUAUUCUUAG	Noncanonical
ENST00000371380	3'UTR	protein_coding	PLCE1	NM_016341	UUCCUCUAAAACCCAAACUUUUAUCUUUCCAUUGGUAUCUUUGAAUUUUA	Noncanonical
ENST00000371380	3'UTR	protein_coding	PLCE1	NM_016341	AAUUUUAAGACACUUUUCUUCAAAUUACAAAACACUAAAACUCACUCCUA	Noncanonical
ENST00000371380	3'UTR	protein_coding	PLCE1	NM_016341	UCUUGCAUAUUCUAAAAACAGAAGUGUUAAAAAUACACCACACAGGCUGG	Noncanonical
ENST00000371380	3'UTR	protein_coding	PLCE1	NM_016341	ACAACAUAAAUCUGAGACUGAAGUUGAGACCAGGUUGUUUAGCAAGUGAG	Noncanonical
ENST00000371380	3'UTR	protein_coding	PLCE1	NM_016341	AGUUUUAUUUAAAGCUUUCUGAAUUAAACAGCUAUAUUAUGCCAAGUGAA	Noncanonical
ENST00000371380	3'UTR	protein_coding	PLCE1	NM_016341	GGAAUGAUCCUAUCUGGGUAGAAAGUGCCCUUUGAGGGGUAAAGCUUCUU	Noncanonical
ENST00000371380	3'UTR	protein_coding	PLCE1	NM_016341	CUCUGCCAUCCUUAUGUAGCAGCUUCCUAAAAGCAAUCCUUGGCUGAUGG	Noncanonical
ENST00000371380	3'UTR	protein_coding	PLCE1	NM_016341	ACCAGAAGUAUAGUUUCUGCUGCCAAAGUAAAGUAUAAAUGUAUUUGUAU	Noncanonical
ENST00000371380	3'UTR	protein_coding	PLCE1	NM_016341	UAUGUGUGGAAAAUAAAUAAUUUGUGACAUGUA	Noncanonical
ENST00000366955	CDS	protein_coding	CENPF	NM_016343	CAACUCCACUAACACCAAGUCAAUAUUAUAGUGGUUCCAAGUAUGAAGAU	Noncanonical
ENST00000366955	CDS	protein_coding	CENPF	NM_016343	UUCUCAUGGCAGCAAGAGAAGACCCCAAGUCAUCUUUCAUCUAAUUCUCA	Noncanonical
ENST00000366955	CDS	protein_coding	CENPF	NM_016343	UGAAGACUUCUCAGCUUACUGGGCAAGUUGAAGAUCUAGAACACAAGCUU	Noncanonical
ENST00000366955	CDS	protein_coding	CENPF	NM_016343	AGGGCCUCAUGAGUUGUCAACAAGUCAAAACGACAAUGCACACCUUCAGU	Noncanonical
ENST00000366955	CDS	protein_coding	CENPF	NM_016343	CAAAGUGAACACAAAAUUUUACAUGAUCAGCACUGUCAGAUGAGCUCUAA	Noncanonical
ENST00000366955	CDS	protein_coding	CENPF	NM_016343	UCUUUUGAGUAAUUUAGAAGGGGCUGUUUCAGCAAACCAGUGCAGUGUAG	Noncanonical
ENST00000366955	CDS	protein_coding	CENPF	NM_016343	GAAAAAGACAAUGAAAAUAAGCAGAAGGUUAUUGUCUGCCUUGAAGAAGA	Noncanonical
ENST00000366955	CDS	protein_coding	CENPF	NM_016343	UUCACAGCAAUCUAAACAAGAUUCCCGAGGGUCUCCUUUGCUAGGUCCAG	Noncanonical
ENST00000366955	3'UTR	protein_coding	CENPF	NM_016343	GUAUGAGGCAUGGAAUAGUUUUGUAUCGGGAAUUUCUCAGAGCUGAGUAA	Noncanonical
ENST00000366955	3'UTR	protein_coding	CENPF	NM_016343	UUUAAGGAAAAUGUGCACACAUAUACAUGUAGGAGUGUUUAUCUUUCUCU	Noncanonical
ENST00000366955	3'UTR	protein_coding	CENPF	NM_016343	UCUUACAAUCUGUUUUAGACAUCUUUGCUUAUGAAACCUGUACAUAUGUG	Noncanonical
ENST00000366955	3'UTR	protein_coding	CENPF	NM_016343	CUUAUGAAACCUGUACAUAUGUGUGUGUGGGUAUGUGUUUAUUUCCAGUG	Noncanonical
ENST00000366955	3'UTR	protein_coding	CENPF	NM_016343	ACAGUUCUUUGGUAAGCAUUGUCGUAUCUGGUGAUGGAUUAACAUAUAGC	Noncanonical
ENST00000222482	CDS	protein_coding	CPA4	NM_016352	GCCAAGAAAAAUUUUUUGGGGACCAAGUUUUGAGGAUUAAUGUCAGAAAU	Noncanonical
ENST00000222482	CDS	protein_coding	CPA4	NM_016352	AGUCUGCAGGCAUUUAAAUCCUUCCUGAGAUCCCAGGGCUUAGAGUACGC	Noncanonical
ENST00000222482	CDS	protein_coding	CPA4	NM_016352	CUUGUUGCCUGUGGCCAAUCCUGAUGGAUAUGUGUAUACUCAAACUCAAA	Noncanonical
ENST00000222482	3'UTR	protein_coding	CPA4	NM_016352	CCCACACGUGCACGCACUGAGGCCAUUGUUAAAGGAGCUCUUUCCUACCU	Noncanonical
ENST00000222482	3'UTR	protein_coding	CPA4	NM_016352	GAACCAAAGAACAUCUGAGAUGAUUCUCUACCCUCAUCCACAUCUAGCCA	Noncanonical
ENST00000222482	3'UTR	protein_coding	CPA4	NM_016352	CCUUUGAGCAGCAAAUCUUGUAGGGAUAUCAGUGAAGGUCUCUCCCUCCC	Noncanonical
ENST00000222482	3'UTR	protein_coding	CPA4	NM_016352	UCACUGUAGGUACUGUGCCCAGGAAGGCUGGGUGAAGUGACCAUCUAAAU	Noncanonical
ENST00000222482	3'UTR	protein_coding	CPA4	NM_016352	CUAAUGGGCUUACCUCCUCUUUGCCUUUUGAACUCACUUCAAAGAUCUAG	Noncanonical
ENST00000222482	3'UTR	protein_coding	CPA4	NM_016352	CAGCAUCUGGUGUGUGCUUAUAAGCCAAUAAAUAUUCAAUGUGAGUUUCA	Noncanonical
ENST00000262096	CDS	protein_coding	ZDHHC2	NM_016353	UCUGGUCAUACUGGAAAACUAUCUUUACAUUACCAAUGAAUCCUUCAAAA	Noncanonical
ENST00000262096	CDS	protein_coding	ZDHHC2	NM_016353	UAUUCUUUGCUGCAGCUAUGUUUUCUGUCAGCUUGUCUUCUCUGUUUGGC	Noncanonical
ENST00000262096	CDS	protein_coding	ZDHHC2	NM_016353	CAAGUCUAGGUGAUGGCUGCUCCUUUCCAACUUGCCUUGUUAACCAGGAU	Noncanonical
ENST00000262096	3'UTR	protein_coding	ZDHHC2	NM_016353	CAUCUCUUCUUGUUAAAUUGGGAGGAAAUUUAUGAUAGCAAUUAUGAAGA	Noncanonical
ENST00000262096	3'UTR	protein_coding	ZDHHC2	NM_016353	UUAUGCUGAAGAGUUUCAUCUGACAAUCUGCUUCAAGAAAUCUCAGAAAA	Noncanonical
ENST00000262096	3'UTR	protein_coding	ZDHHC2	NM_016353	UCCUUUACUCUUCUAGAGUACUGUUAAUGCCCCUUUCCCACAGUCUUUUA	Noncanonical
ENST00000262096	3'UTR	protein_coding	ZDHHC2	NM_016353	GAGAUGAUUGCAUAUCUCAUUAGAUAUGCAAUAUAAAUUUAUCUGAGUGA	Noncanonical
ENST00000262096	3'UTR	protein_coding	ZDHHC2	NM_016353	UUGCUUUUAUAGAUUUUACUAUAUAGGAAUCAAGAUUUAAGAAAUUUUGC	Noncanonical
ENST00000262096	3'UTR	protein_coding	ZDHHC2	NM_016353	AAUAUUUUCACCAAAGUGACAUUUAAACAAGUGGAUUUUUCACAAAUAAC	Noncanonical
ENST00000262096	3'UTR	protein_coding	ZDHHC2	NM_016353	CACCAAAGUGACAUUUAAACAAGUGGAUUUUUCACAAAUAACACGUGUUU	Noncanonical
ENST00000262096	3'UTR	protein_coding	ZDHHC2	NM_016353	ACAAAUAACACGUGUUUAAUAUCUUUCUGCAGAAACGUGUUCUUCUAAAG	Noncanonical
ENST00000262096	3'UTR	protein_coding	ZDHHC2	NM_016353	GAAGGAGACUAUGUUACAUACCUGAAGUAUUACUCUUUUACAAAGAUACC	Noncanonical
ENST00000262096	3'UTR	protein_coding	ZDHHC2	NM_016353	CCCCACCAGAUUUCCUUUAGAAUUUAUUACCAAAGGAUCUUAUUUUGUUA	Noncanonical
ENST00000262096	3'UTR	protein_coding	ZDHHC2	NM_016353	UUUUCCUUCCUCAAAAUAGUCUCCUUGAAAUGUGAGCAAAGAACUAUGAU	Noncanonical
ENST00000262096	3'UTR	protein_coding	ZDHHC2	NM_016353	UCAGUUAUGAGAGCAAGGCUAUUUUGUCAGUUUAGAUUUUGUGUCUUUUU	Noncanonical
ENST00000217159	CDS	protein_coding	SLCO4A1	NM_016354	CUCUGGUUUUGGCCAUGCCACUGCAGGGAAAUGCACUUCAACUUGUCAGA	Noncanonical
ENST00000217159	3'UTR	protein_coding	SLCO4A1	NM_016354	UGGACACACAGUUUGCAUCAGAACGUGUUUAUAGAAUGUGUUUUAUACCC	Noncanonical
ENST00000217159	3'UTR	protein_coding	SLCO4A1	NM_016354	UUAUACCCGAUCGUGUGUGGUGUGCGUGAGGACAAACUCCGCAGGGGCUG	Noncanonical
ENST00000358007	3'UTR	protein_coding	DDX47	NM_016355	AACCAUCUUGGCUUGUGCUUUAUUCAAACUAAUGUGAAACAAUAAAUUUA	Noncanonical
ENST00000378454	3'UTR	protein_coding	DCDC2	NM_016356	AAAAGAGAGUAUAUGGAUCGCAAGAAAAAUGAAGGGUUAUCAUACUUGAA	Noncanonical
ENST00000378454	3'UTR	protein_coding	DCDC2	NM_016356	UUAAAAGUCAUAUAGAAAUAUUAAAUAAGACGGACAGAGGAGAAUUUGCA	Noncanonical
ENST00000378454	3'UTR	protein_coding	DCDC2	NM_016356	UCUAGGAAGGCGUAGAAUUUUAAAGAACUGGUAAUAGGAAAGCAUGUACU	Noncanonical
ENST00000378454	3'UTR	protein_coding	DCDC2	NM_016356	CAUGACUUGUUAACAUGCCUUUCUUUCUUCCUCCUUAGCCAAAAUCCACC	Noncanonical
ENST00000378454	3'UTR	protein_coding	DCDC2	NM_016356	CCAAUAGUAUCUCUCUCUUCUCCCUUAUGUUAUUAGAGAACCUGAUAUUG	Noncanonical
ENST00000378454	3'UTR	protein_coding	DCDC2	NM_016356	UGCCCUAGGGAUAUCAGCAAAUAUUUAUUUUUCCUAGCAUGAUAUAGUUA	Noncanonical
ENST00000378454	3'UTR	protein_coding	DCDC2	NM_016356	CUAGCAUGAUAUAGUUAGAAUUUCAAGCAGAUUUCUUUGUAAUUAGAAGG	Noncanonical
ENST00000378454	3'UTR	protein_coding	DCDC2	NM_016356	UCUUAAAGGAUAUAUUUUUAAUUAUGUGGAAGUUGUAAGCUUGAAAUUUU	Noncanonical
ENST00000378454	3'UTR	protein_coding	DCDC2	NM_016356	UUAAAGGAUAUAUUUUUAAUUAUGUGGAAGUUGUAAGCUUGAAAUUUUAA	Noncanonical
ENST00000378454	3'UTR	protein_coding	DCDC2	NM_016356	UAAUUAUGUGGAAGUUGUAAGCUUGAAAUUUUAACUUCUAGUGCUUUUCU	Noncanonical
ENST00000378454	3'UTR	protein_coding	DCDC2	NM_016356	AUUAUGUGGAAGUUGUAAGCUUGAAAUUUUAACUUCUAGUGCUUUUCUAA	Noncanonical
ENST00000378454	3'UTR	protein_coding	DCDC2	NM_016356	CUCUUCCAGGUUUCAUUUGGAAUAAAGAGUUGGCAGUUAUAUAAAGCACU	Noncanonical
ENST00000378454	3'UTR	protein_coding	DCDC2	NM_016356	GUAGAGACAGAUGUUUCACCAUGUUGGCCAGGCUGGUCUCAAACUCCUGA	Noncanonical
ENST00000378454	3'UTR	protein_coding	DCDC2	NM_016356	UUUUUUUCCUGUCCUUUUAUUCAUUAUAUUAUGAAACUUAGGUUUUAGGA	Noncanonical
ENST00000378454	3'UTR	protein_coding	DCDC2	NM_016356	ACCACUUGUUGACAAGAUACAAUUGUGACCUACUUUGAGGGGAUGAAUAA	Noncanonical
ENST00000378454	3'UTR	protein_coding	DCDC2	NM_016356	AAUUCUUUGUGAUGCUAUAUACAUAGUUUUUAUAGUUUUAUGAAACCACU	Noncanonical
ENST00000341247	CDS	protein_coding	LIMA1	NM_016357	AGAAAGGUGAACCAACUCAAACUAAGAUUCUCCGGGCCCAAAGCCGAAGU	Noncanonical
ENST00000341247	CDS	protein_coding	LIMA1	NM_016357	CAUGGAAGAAUCUAUUGUAAGCCUCACUUCAAUCAACUCUUUAAAUCUAA	Noncanonical
ENST00000341247	3'UTR	protein_coding	LIMA1	NM_016357	AGUAUUUACCUGUUAAGAGAUUAUUUAGUCUUUAAAUUUUUUAGGUUAAU	Noncanonical
ENST00000341247	3'UTR	protein_coding	LIMA1	NM_016357	AGGUUAAUUUUCUUGCUGUGAUAUAUAUGAGGAAUUUACUACUUUAUGUC	Noncanonical
ENST00000341247	3'UTR	protein_coding	LIMA1	NM_016357	CUUCUCAUAAUUACUGAAAGCUGCAAUAUUUUAGUAAUACCUUCGGGAUC	Noncanonical
ENST00000341247	3'UTR	protein_coding	LIMA1	NM_016357	AGUAAUACCUUCGGGAUCACUGUCCCCCAUCUUCCGUGUUAGAGCAAAGU	Noncanonical
ENST00000341247	3'UTR	protein_coding	LIMA1	NM_016357	GUACACAGUUGAUAUUCCAAAUUGUAUGGAUGGGAGGGAGAGGUGUCUUA	Noncanonical
ENST00000341247	3'UTR	protein_coding	LIMA1	NM_016357	UUAGAGAUGUAAAACAUUCUGCUUUCUUAGUCUUACCUAGUCUGAAACAU	Noncanonical
ENST00000341247	3'UTR	protein_coding	LIMA1	NM_016357	AGAGAUGUAAAACAUUCUGCUUUCUUAGUCUUACCUAGUCUGAAACAUUU	Noncanonical
ENST00000341247	3'UTR	protein_coding	LIMA1	NM_016357	UUCAAUAAAGAUUUUAAUUAAAAUUUGAA	Noncanonical
ENST00000583509	CDS	protein_coding	ACP6	NM_016361	CCUUGGGAGAGAGACUGAGGAAGAACUAUGUGGAAGACAUUCCCUUUCUU	Noncanonical
ENST00000583509	3'UTR	protein_coding	ACP6	NM_016361	CUUUCUGUGGGUUUACUAAGAUUUCUUCCUGAACGGAAAAGGGGUAUAAU	Noncanonical
ENST00000583509	3'UTR	protein_coding	ACP6	NM_016361	UGUGACACGGGCUGGGGACAUCAUGACCCUGUAGAAUUGUGUCGGUUUUG	Noncanonical
ENST00000583509	3'UTR	protein_coding	ACP6	NM_016361	AUGCUGUAAUAGGUAUUUGAGGGGCUAUUUGGGUAUAGAGAAGAAACUUC	Noncanonical
ENST00000583509	3'UTR	protein_coding	ACP6	NM_016361	AACUGCUGUUCUCUUUUCCUUCUCCCCUUCAUAGCAGAACUCCUCAAAAG	Noncanonical
ENST00000583509	3'UTR	protein_coding	ACP6	NM_016361	UGGAGUACAAUGUGAUGUAAUCCCAGCUACUCGGAAGGCUGUAUGUGUCU	Noncanonical
ENST00000583509	3'UTR	protein_coding	ACP6	NM_016361	UAUUUAUGGAGUACAAUGUGCCUGUAAUCCCAGCUACUUGGGAGGCUGAG	Noncanonical
ENST00000583509	3'UTR	protein_coding	ACP6	NM_016361	CACAAUGUCUCCUAAAUUUAUACCUUCAACCUAGACCUUUCCCUGUGAAU	Noncanonical
ENST00000583509	3'UTR	protein_coding	ACP6	NM_016361	AGAUAUACAAUAGGUAUCAAACUUCCCAUUGUCCACAAUAAACUCUCAAU	Noncanonical
ENST00000583509	3'UTR	protein_coding	ACP6	NM_016361	UGGAGUACAAUGUGAUGUUUUGAUAUAUGUAUGCAUGAGGGAAUGAUUAA	Noncanonical
ENST00000583509	3'UTR	protein_coding	ACP6	NM_016361	GAUAUAUGUAUGCAUGAGGGAAUGAUUAAAUCAAGCUAAUUAACAUAUUC	Noncanonical
ENST00000583509	3'UTR	protein_coding	ACP6	NM_016361	UGCAUGAGGGAAUGAUUAAAUCAAGCUAAUUAACAUAUUCAUCACUUCAU	Noncanonical
ENST00000583509	3'UTR	protein_coding	ACP6	NM_016361	AAGCAGAGAGACCAGGCCCUAACCUUCUGGUGCCUUGAUCUUGGACUUCU	Noncanonical
ENST00000583509	3'UTR	protein_coding	ACP6	NM_016361	GUAUUCUGUUAUAGCAACACAAAAUGGACUAAGACAACAGUAUACUGUUA	Noncanonical
ENST00000583509	3'UTR	protein_coding	ACP6	NM_016361	GUUUUACUUAAAGCUACAGUUUCCAAGAACCUAUCAAUGAUGUUGAGGAC	Noncanonical
ENST00000583509	3'UTR	protein_coding	ACP6	NM_016361	UCAGUGCCGGAUAUUACAUAUUUGUGUAUCUAUAUGCUUAUUUCCCUGAC	Noncanonical
ENST00000583509	3'UTR	protein_coding	ACP6	NM_016361	UGUAUCUAUAUGCUUAUUUCCCUGACUAAAAUGGAAGCUCCAUGAAGGCA	Noncanonical
ENST00000583509	3'UTR	protein_coding	ACP6	NM_016361	CCCAGCACCUGGAAUAGUGCCUAGUGCAUGCCAGUGCUCAGACACUUGGA	Noncanonical
ENST00000583509	3'UTR	protein_coding	ACP6	NM_016361	AAAAAAAAGGAAAUCGCACUCCUCUGGCCUCUUUACCUUGGCACACAUUU	Noncanonical
ENST00000335542	3'UTR	protein_coding	GHRL	NM_016362	CUUGCUGGUGGUCUUAUCUAAGAUCAACAUUGGCAGCUGUGCCCGGAGAG	Noncanonical
ENST00000335542	3'UTR	protein_coding	GHRL	NM_016362	GUUCCCAAGGAAUGUACAUCAGCCCCACGGAAGCUAGGCCACCUCUGGGA	Noncanonical
ENST00000183605	3'UTR	protein_coding	CLDN18	NM_016369	GAGAGGCCAAAUGGUCUUAGCCUCAGUCUCUGUCUCUAAAUAUUCCACCA	Noncanonical
ENST00000183605	3'UTR	protein_coding	CLDN18	NM_016369	CAAGUGACAGGUAUCCACAUUUGCAUGGUUACAAGCCACUGCCAGUUAGC	Noncanonical
ENST00000183605	3'UTR	protein_coding	CLDN18	NM_016369	GGCAAAACUGAAAGCUCUUUGCAACCACACACCUUCCCUGAGCUUACAUC	Noncanonical
ENST00000243298	CDS	protein_coding	RAB9B	NM_016370	AAUUGUGACAAAAACCCACUGGGUUCUCUUGGUUACAAACUCCUUCCCUU	Noncanonical
ENST00000243298	3'UTR	protein_coding	RAB9B	NM_016370	UUAAAUCACAGUUUAAACCUAGAACCCAGCUGCAUGAAGGAGUUAAAGAG	Noncanonical
ENST00000243298	3'UTR	protein_coding	RAB9B	NM_016370	UUGCAGAAGAAGGAACUGGUUUCUUAUAUGUUGCACUGUAUGUUCAACUA	Noncanonical
ENST00000243298	3'UTR	protein_coding	RAB9B	NM_016370	GCACUGUAUGUUCAACUAGCCUAAUUAGGACAUUGAAAGUGACAGAAGAG	Noncanonical
ENST00000243298	3'UTR	protein_coding	RAB9B	NM_016370	AGAAUACCAUAAAAAGAUUUUCUGUGCUGGCUACAUGUUCAAUAUAAAGU	Noncanonical
ENST00000243298	3'UTR	protein_coding	RAB9B	NM_016370	UACCCUGCAUAGAUUUUAAUCUGUACUUUAAAACAUCUAUGAUAAAAAUA	Noncanonical
ENST00000243298	3'UTR	protein_coding	RAB9B	NM_016370	CUUUAAAACAUCUAUGAUAAAAAUAGUGACAGACAGAAAUUACCCCAAAA	Noncanonical
ENST00000243298	3'UTR	protein_coding	RAB9B	NM_016370	CGUCAGAACUGUUAAAUGCUAAUUAUUUUUAAGUGCAUGAGACCUGGGGC	Noncanonical
ENST00000243298	3'UTR	protein_coding	RAB9B	NM_016370	AGUGCAUGAGACCUGGGGCCUUCUCUUUCUACUUGCACUCUGCUUAUACU	Noncanonical
ENST00000243298	3'UTR	protein_coding	RAB9B	NM_016370	GAUCUCAGGCCUUCAUCAUAAAGACCUCUAUCAACUCACAAAAGUAUUUG	Noncanonical
ENST00000243298	3'UTR	protein_coding	RAB9B	NM_016370	UCUAUUAGAGUGGCAUGUGGUCAUUUGAGUAAAAAAAAAAAAAUUACAUG	Noncanonical
ENST00000243298	3'UTR	protein_coding	RAB9B	NM_016370	CAAUAGGUGUUUUUUUAAAGAACACUAGAUUUUUGGAAUAAUAUAUUUCU	Noncanonical
ENST00000243298	3'UTR	protein_coding	RAB9B	NM_016370	UAAUUAGGACUAUACUGUUUUUCAAUGGUCUGUUAAAACAUCAUACAGAA	Noncanonical
ENST00000243298	3'UTR	protein_coding	RAB9B	NM_016370	UUCAGUGGAUUGAUGAAUAUCAGGUUAAUUUGUGCCUGCCCCAGCCAUCU	Noncanonical
ENST00000243298	3'UTR	protein_coding	RAB9B	NM_016370	CUUUCAACUGUAAAAAAUCAUCUGUGUUAAAGUGAAUAAAAAGUGCAUUU	Noncanonical
ENST00000243298	3'UTR	protein_coding	RAB9B	NM_016370	UUAAAGUGAAUAAAAAGUGCAUUUUGAAUAACCAGCA	Noncanonical
ENST00000566780	CDS	protein_coding	WWOX	NM_016373	GUGCCGCUCAGCUCCUGCCCGUGUCAUUGUGGUCUCCUCAGAGUCCCAUC	Noncanonical
ENST00000566780	3'UTR	protein_coding	WWOX	NM_016373	AAAUCAUUCCUUAGAUACCUUGAAAGGCAGGAAGGGAAGCGUAUAUACUU	Noncanonical
ENST00000566780	3'UTR	protein_coding	WWOX	NM_016373	GGGGGGCAGAGAAUAAAACGUUAGUUAAUCCCUUUGUCUGUCAAUCACAG	Noncanonical
ENST00000264183	CDS	protein_coding	ARID4B	NM_016374	GUCGUCCCCCUCCCCCCAACCAGGGAGCCCGAGCGGCCGCCAAACAAAGG	Noncanonical
ENST00000264183	CDS	protein_coding	ARID4B	NM_016374	GAUUACAUUAGUUUGGAUAAAAAGAAAGCACUGUGGUUUCCUGCAUUGGU	Noncanonical
ENST00000264183	CDS	protein_coding	ARID4B	NM_016374	AAAGAUGGAAAAUUUACUUCAGUUCCAAGAAAAGAUGUCCAUGAAAUUAC	Noncanonical
ENST00000264183	3'UTR	protein_coding	ARID4B	NM_016374	CAUUUAUUUAUGAAAAAAUAUGAACCUAUUUUCAUUUGUACAAGGUAAUU	Noncanonical
ENST00000264183	3'UTR	protein_coding	ARID4B	NM_016374	UUUAAUUUUGAUAUACAUUGUGUGAAAAAAGAAAAUGGCUAAUAAACUGU	Noncanonical
ENST00000264183	3'UTR	protein_coding	ARID4B	NM_016374	UUCAUAAUGAAUUAUAACAGUUAUAUUUUUGUGUUUUCUUGUAAAUGUUU	Noncanonical
ENST00000264183	3'UTR	protein_coding	ARID4B	NM_016374	UGUGUUUUCUUGUAAAUGUUUCUUUUCCCUUAAAUACAGAUAAUUCAUUU	Noncanonical
ENST00000264183	3'UTR	protein_coding	ARID4B	NM_016374	UUGCUUAUUUUAUUAUGAGCUACAACAAAAGGACUUCAGGAACAAGUAAU	Noncanonical
ENST00000264183	3'UTR	protein_coding	ARID4B	NM_016374	UAUUGUGGAUGUGUUCAUUCAAGCUAUUUAAUAUCUGGCACUGUUAAUAC	Noncanonical
ENST00000264183	3'UTR	protein_coding	ARID4B	NM_016374	CAUUCAAGCUAUUUAAUAUCUGGCACUGUUAAUACACAGUACUUUAUUGU	Noncanonical
ENST00000264183	3'UTR	protein_coding	ARID4B	NM_016374	GACAGCAAAAUGUUGAAGAAAAAAGCUUAUAGAAUAAAAGCUAUAAAGUA	Noncanonical
ENST00000431975	CDS	protein_coding	AKAP7	NM_016377	CUCCAUGCUGAAGAAAAAACAAAGUAAUGGUUAUUAUCACUGUGAAUCUU	Noncanonical
ENST00000431975	3'UTR	protein_coding	AKAP7	NM_016377	CAAUUAGUCCAUAAUGUUUCAUGUUUGUCCUAAGUGUGCUGUUGCUAUGC	Noncanonical
ENST00000431975	3'UTR	protein_coding	AKAP7	NM_016377	UGGUGAAAUGCAACCUUUUCUAUAAAAUGUGGGCAACAUUUUAAAGUUUU	Noncanonical
ENST00000431975	3'UTR	protein_coding	AKAP7	NM_016377	AUGAAAUGUUAUUAUAUAAUUUUUUUUUCUUAGGCAAGAAACCUAUUGGA	Noncanonical
ENST00000431975	3'UTR	protein_coding	AKAP7	NM_016377	UUUCUUAGGCAAGAAACCUAUUGGAAUUCGAGACUUAAUUAAUGAAGCUU	Noncanonical
ENST00000431975	3'UTR	protein_coding	AKAP7	NM_016377	CAGCUUAUUAAGUAGCUCUUUGGUAAACACCAAAGAAGUUUCUGAUAGUG	Noncanonical
ENST00000431975	3'UTR	protein_coding	AKAP7	NM_016377	GAGCUACACUUGUGUUUUAGAAUAUCUGUUUCUGUAAUAUUGAGAGUUAU	Noncanonical
ENST00000431975	3'UTR	protein_coding	AKAP7	NM_016377	UCUGUAAUAUUGAGAGUUAUUUUAUAGAAAUGAUUUCUUAAUUAGCUGUU	Noncanonical
ENST00000431975	3'UTR	protein_coding	AKAP7	NM_016377	UUGAACAAUAGUACUUGAAUGAACAUUUAUAAAUGUAAUUAUUGCGAUCA	Noncanonical
ENST00000431975	3'UTR	protein_coding	AKAP7	NM_016377	CACUGGGUAAAUUAUACUACAUUUAUUUACAAAUGAGUUUAUGCAUUUUC	Noncanonical
ENST00000368034	CDS	protein_coding	CD244	NM_016382	UUCCUAGUUGCUGCAGCAAUUCUCACCUUUCUUGCACAUCAGCAUCUGCU	Noncanonical
ENST00000368034	3'UTR	protein_coding	CD244	NM_016382	CUUGUUCUAUAUUUUGUUUUGAAAAUGAUGUCUAACAACCAUGAUAAGAG	Noncanonical
ENST00000368034	3'UTR	protein_coding	CD244	NM_016382	AUUUAUGAAGACGCAUUGUUAGAAAUCCAUUUGGCUUCUUCAUAGAAGUG	Noncanonical
ENST00000371920	3'UTR	protein_coding	LUZP4	NM_016383	UUUGUUGAAACAUGUAUAUUGGGACAAAGACAUAAAUAUUAGAAUGGAGG	Noncanonical
ENST00000371920	3'UTR	protein_coding	LUZP4	NM_016383	GAAACAUGUAUAUUGGGACAAAGACAUAAAUAUUAGAAUGGAGGUAAUAC	Noncanonical
ENST00000371920	3'UTR	protein_coding	LUZP4	NM_016383	GACUUAGUGUCCUGUCCCCCUUGGACGUUCCAACUUGACUUAGUGUCCAG	Noncanonical
ENST00000371920	3'UTR	protein_coding	LUZP4	NM_016383	GGCAGCUGAACUUUUCUGCUUUCCUCAAAUCAGACCAUAUGAGAGGAUAU	Noncanonical
ENST00000371920	3'UTR	protein_coding	LUZP4	NM_016383	AACUGCAGUUUGUUUGGUUAUUCAAUAAAAGUUUUAGUUUUAAUUUCUCA	Noncanonical
ENST00000295756	5'UTR	protein_coding	TRAT1	NM_016388	UCUUAUGGCUAGAUAAAGAUUUCUCUGAAAAAAAGAAGCAUGUCAGGAAU	Noncanonical
ENST00000295756	CDS	protein_coding	TRAT1	NM_016388	CCACUAUGUGGAAAAGCAACGACAAGAUAAAAUGUACAGCUACUCCAGUG	Noncanonical
ENST00000295756	CDS	protein_coding	TRAT1	NM_016388	AAUAAGAUGCAGGAAGCCACCCCAUCUGCACAGGCAACCAAUGAAACACA	Noncanonical
ENST00000295756	3'UTR	protein_coding	TRAT1	NM_016388	GAUGGGAUGGUGGCUUACCUCUUAUUCACAGCUUACACUUAUGCAUGCCA	Noncanonical
ENST00000295756	3'UTR	protein_coding	TRAT1	NM_016388	CCAAAGAUAGCUUUACUAUUUCAAAAAUUGUCAAAUUAAUGCAUGCUCCU	Noncanonical
ENST00000295756	3'UTR	protein_coding	TRAT1	NM_016388	UCUGGGCAUGCUUAUGUAUGUACAUCAGUUGUUUCUUUUUAUUUUGAACC	Noncanonical
ENST00000295756	3'UTR	protein_coding	TRAT1	NM_016388	UGGGCAUGCUUAUGUAUGUACAUCAGUUGUUUCUUUUUAUUUUGAACCAA	Noncanonical
ENST00000361256	3'UTR	protein_coding	SPOUT1	NM_016390	ACUAUAUGUUACAAUGUAAUAAUAAUAGAAAUAAAAUGUACAUAAAUGUA	Noncanonical
ENST00000261875	CDS	protein_coding	HACD3	NM_016395	UCAACCUGACUGUGCGAUUCUGUAUCUUGGGAAAAGAGUCCUUUUAUGAC	Noncanonical
ENST00000261875	CDS	protein_coding	HACD3	NM_016395	GCACCAUGGAAGAAAUGCAGAACAAAGCUGUGGUUUUCUUUGUGUUUUAU	Noncanonical
ENST00000261875	CDS	protein_coding	HACD3	NM_016395	UAGGUUUAUACAUAAAUUUUCGUCACCUUUAUAAACAGCGCAGACGGCGC	Noncanonical
ENST00000261875	CDS	protein_coding	HACD3	NM_016395	GGUUUAUACAUAAAUUUUCGUCACCUUUAUAAACAGCGCAGACGGCGCUA	Noncanonical
ENST00000261875	3'UTR	protein_coding	HACD3	NM_016395	UUUCAAAAAGUGCUUUAUCCCUACAAUGUACUGACAGUUCUUACAGUUGA	Noncanonical
ENST00000261875	3'UTR	protein_coding	HACD3	NM_016395	GCAUGUCUGUAACACCUGUCAAUACUUGUUUGUAUUGAUUUCUGAUAUUC	Noncanonical
ENST00000260327	CDS	protein_coding	CTDSPL2	NM_016396	CACCUGUCUUCAACUUUUUUUCACCAGCAAAUAAAAAUGGAACGUCAGGA	Noncanonical
ENST00000260327	CDS	protein_coding	CTDSPL2	NM_016396	AGGGAAUUCCUGGAACGAAUGUCUCAGAUGUAUGAGAUCAUUCUUUUUAC	Noncanonical
ENST00000260327	3'UTR	protein_coding	CTDSPL2	NM_016396	CUGUUAAGGUUUAUAACCUUUUUACAUUUUUGACCUGUAUUAGAUUAGAA	Noncanonical
ENST00000260327	3'UTR	protein_coding	CTDSPL2	NM_016396	AGGAGAAAGUUUGGUCACCUGUUUGGCUUGAUUUAGUUACUGCUGCCUUU	Noncanonical
ENST00000260327	3'UTR	protein_coding	CTDSPL2	NM_016396	GUUAUUUUGCAUGGGCUGGUAGUACCUCUGUUAUGCUCUCAGUUACAAUC	Noncanonical
ENST00000260327	3'UTR	protein_coding	CTDSPL2	NM_016396	AAAGUUCGUAUGCUUUGCCUCUCAACUGCAUUAACAUGCCACAGGCUCAG	Noncanonical
ENST00000260327	3'UTR	protein_coding	CTDSPL2	NM_016396	GUAUGCUUGUUAAGAAAGUACAGUAUUGGAAAUUAAAGGUGGACAACUGA	Noncanonical
ENST00000260327	3'UTR	protein_coding	CTDSPL2	NM_016396	GUGUAUGUAGUUAGCAUAUUGUGUCACUGAACUGUUUAAAAAUCUAGCAU	Noncanonical
ENST00000260327	3'UTR	protein_coding	CTDSPL2	NM_016396	GGGCAUCUGGGCAUCUUUAUGCUGUUUGUCUUCUGUCUUUCUUGAAAUAA	Noncanonical
ENST00000260327	3'UTR	protein_coding	CTDSPL2	NM_016396	UGCUGUUUGUCUUCUGUCUUUCUUGAAAUAAAAUGUACAUACGUUACCUU	Noncanonical
ENST00000260327	3'UTR	protein_coding	CTDSPL2	NM_016396	AUCAAUGAUAAAGUUGUUUUCAGUCCCACACUAGGAGAGUUCCUUUAAGU	Noncanonical
ENST00000260327	3'UTR	protein_coding	CTDSPL2	NM_016396	AUGGCUUGAGAAAAUUCCUUGAGGCCAAAUUAAUAUAUUUUUCUUUGUUA	Noncanonical
ENST00000260327	3'UTR	protein_coding	CTDSPL2	NM_016396	UCUUUGUUAUUUUAUUUGAGUCAUUUUAAAUUUGUUAAUACAAAAUUUAA	Noncanonical
ENST00000260327	3'UTR	protein_coding	CTDSPL2	NM_016396	GUCUUCCCAUUAUCCUCUCUUUUCUUUAUCUGUUGGUAGAUGUAAAAAAC	Noncanonical
ENST00000260327	3'UTR	protein_coding	CTDSPL2	NM_016396	GGUAGAUGUAAAAAACUUCCAUUUAGUUAAUCGGAGGUGUGUAUUUUUUA	Noncanonical
ENST00000260327	3'UTR	protein_coding	CTDSPL2	NM_016396	AAAUUGAAAUGUGCCCAGCCCCUUCAGCUCACACAGGAAACAUGAACUCU	Noncanonical
ENST00000260327	3'UTR	protein_coding	CTDSPL2	NM_016396	UCCUUGUGUCCUAAGAGAAUUGAUGACAAUUCGUAACCAUAAAUUGUUUU	Noncanonical
ENST00000260327	3'UTR	protein_coding	CTDSPL2	NM_016396	CCCAAUGGCUUUAUCUGUUUCCCAAAAUUUGUUUGGGAUUUGUUGAAAGC	Noncanonical
ENST00000260327	3'UTR	protein_coding	CTDSPL2	NM_016396	UCCCAAAAUUUGUUUGGGAUUUGUUGAAAGCAUUGUGUAACUUCUAUAAA	Noncanonical
ENST00000260327	3'UTR	protein_coding	CTDSPL2	NM_016396	GAAAGCAUUGUGUAACUUCUAUAAACGGCUAUUUUCUUGUAACUGUCAGU	Noncanonical
ENST00000260327	3'UTR	protein_coding	CTDSPL2	NM_016396	GCCAAUGACUUUUUCAUCUAGAUCUUACUUUCAUUCAACCUUCUAAAGAA	Noncanonical
ENST00000260327	3'UTR	protein_coding	CTDSPL2	NM_016396	CUGCGAGCACAGAAUUCUUCAUAAGGACCAGAUCUCUUCCAUGUCUGUGU	Noncanonical
ENST00000260327	3'UTR	protein_coding	CTDSPL2	NM_016396	AAUCUUGUGUAUCUAAAUUAACUUAGUUAAUAGUUACCCACCGAAUAACU	Noncanonical
ENST00000260327	3'UTR	protein_coding	CTDSPL2	NM_016396	UUUUAUUUCCCCUUAUAGGGGAAGAGUGGACUGGGAACAAAAAUGUAUGG	Noncanonical
ENST00000260327	3'UTR	protein_coding	CTDSPL2	NM_016396	AAUGCUACUUAAGUUAUUAUUGGAAUCCAAGUCUCACUAACUAGGGUACA	Noncanonical
ENST00000260327	3'UTR	protein_coding	CTDSPL2	NM_016396	UAAAAUGUUUCUCUGUAUCUUGAAUUGAAAUUACUUGCCCAGAGGCAAGA	Noncanonical
ENST00000260327	3'UTR	protein_coding	CTDSPL2	NM_016396	UCUGUAUCUUGAAUUGAAAUUACUUGCCCAGAGGCAAGAGUUCUGGGGAU	Noncanonical
ENST00000260327	3'UTR	protein_coding	CTDSPL2	NM_016396	AGCUAAAUGUGACACUGGUUUGAGAGUAGGCAACAAAAUUAAAGUUCACC	Noncanonical
ENST00000260327	3'UTR	protein_coding	CTDSPL2	NM_016396	UUAAGGGUUUGCAUUUCUAGGACUUGGAAUAGUUGACCAUAUACAUAGCU	Noncanonical
ENST00000260327	3'UTR	protein_coding	CTDSPL2	NM_016396	AAGGGUUUGCAUUUCUAGGACUUGGAAUAGUUGACCAUAUACAUAGCUAA	Noncanonical
ENST00000260327	3'UTR	protein_coding	CTDSPL2	NM_016396	AAAUAUUUCACUAUUUUUUUAUUUUAUAAAUCUUUGUAGAAAUAAGCAAU	Noncanonical
ENST00000260327	3'UTR	protein_coding	CTDSPL2	NM_016396	ACUAUUUUUUUAUUUUAUAAAUCUUUGUAGAAAUAAGCAAUGAAAUACUA	Noncanonical
ENST00000260327	3'UTR	protein_coding	CTDSPL2	NM_016396	UAUUUUAUAAAUCUUUGUAGAAAUAAGCAAUGAAAUACUACUUUCAUCUU	Noncanonical
ENST00000260327	3'UTR	protein_coding	CTDSPL2	NM_016396	GAAAUGGGAUUUUUCAAGGCAGUGUCCUUUUGGCAUUAAGGUAGGGGGGA	Noncanonical
ENST00000260327	3'UTR	protein_coding	CTDSPL2	NM_016396	AAGGCAGUGUCCUUUUGGCAUUAAGGUAGGGGGGAGUUAAUAUUCUCUCU	Noncanonical
ENST00000546954	3'UTR	protein_coding	TRIAP1	NM_016399	CCUCUCAGUUGUAAAAGAUGAACUCUUUGAGAUGAUUUCUCACCUGCUGU	Noncanonical
ENST00000546954	3'UTR	protein_coding	TRIAP1	NM_016399	UAUAGUAACUAAUGGUUAAGAUUGAUGGUGGCCUGGAUUAGCAAAGAGGA	Noncanonical
ENST00000442995	3'UTR	protein_coding	HYPK	NM_016400	UGUAUUUACCACCUCAUAGUAAUUAUUUGCAUUCAUUUUUAUCGUACGAC	Noncanonical
ENST00000442995	3'UTR	protein_coding	HYPK	NM_016400	UUUGGUCAUGGAAUAAAUCCAGAUGCUACCUAAA	Noncanonical
ENST00000278483	CDS	protein_coding	HIKESHI	NM_016401	GCUGCUUGGUGGCGGGGAGGCUGGUGCAAACAGCUGCACAGCAAGUGGCA	Noncanonical
ENST00000278483	CDS	protein_coding	HIKESHI	NM_016401	GCUCAGAUUGGAAUUUCAGUGGAAUUAUUAGACAGUAUGGCUCAGCAGAC	Noncanonical
ENST00000278483	3'UTR	protein_coding	HIKESHI	NM_016401	AUGGAUUCUGAAAUUUGUCAUGUUUUGAAGAUAACUGACUCCAUCUAAAA	Noncanonical
ENST00000278483	3'UTR	protein_coding	HIKESHI	NM_016401	GAAGAUAACUGACUCCAUCUAAAAGUAUGAGGUCAAAGGAUCACGAAACC	Noncanonical
ENST00000279839	3'UTR	protein_coding	CWC15	NM_016403	UCUUUAGUGAUACCUUACUUGAUAAUGGACUUGGGAAUAGGUUUAACCCA	Noncanonical
ENST00000279839	3'UTR	protein_coding	CWC15	NM_016403	CAGUGAUAUGUUUUCCUGGGAAAAGCAAAUCUGCCUGUAAUAAAUAUUUU	Noncanonical
ENST00000279839	3'UTR	protein_coding	CWC15	NM_016403	CUCUGCAUUUUUUAAAAGAGUGUAAUGGAAGAUGAGAGGGAUUCUAUUUU	Noncanonical
ENST00000544844	3'UTR	protein_coding	TRMT112	NM_016404	UUUCUCAUUAAAGGUUUAAAACCAAAAGCGGUUUCUCUUUGCAGCAAAUA	Noncanonical
ENST00000544844	3'UTR	protein_coding	TRMT112	NM_016404	UCUCAUUAAAGGUUUAAAACCAAAAGCGGUUUCUCUUUGCAGCAAAUAUA	Noncanonical
ENST00000357348	3'UTR	protein_coding	RTF2	NM_016407	CUACCUUCUGCUCAUGCUUGGGUAAGAACAUUGCAGCCGUUGCAUUGGUG	Noncanonical
ENST00000346416	CDS	protein_coding	CDK5RAP1	NM_016408	AAAAAGUGCCUCAGCUCCUCAGGAGAAGCUGUCUUCAGAAGUGGAAGACC	Noncanonical
ENST00000346416	CDS	protein_coding	CDK5RAP1	NM_016408	AACAGAUCCACCUGCCAGCCCAGAGUGGAAGCAGCCGUGUGUUGGAGGCC	Noncanonical
ENST00000223500	3'UTR	protein_coding	CHMP5	NM_016410	UCUUUCCAAAUUUGCCAUAACAGAUUUAGGUUUCUUUCCUUUCUUUGAAG	Noncanonical
ENST00000223500	3'UTR	protein_coding	CHMP5	NM_016410	CAAAUUUGCCAUAACAGAUUUAGGUUUCUUUCCUUUCUUUGAAGGAAAGU	Noncanonical
ENST00000223500	3'UTR	protein_coding	CHMP5	NM_016410	CCAUUAAGAGACUCAUUGCUUGGGAAAUGCUUUCUUCGUACUAAAAUUUG	Noncanonical
ENST00000223500	3'UTR	protein_coding	CHMP5	NM_016410	UUGAUAUUUAAUGUAUAGGACAUUUAUUUAUACUCAAUAAAUAUUUUUCA	Noncanonical
ENST00000223500	3'UTR	protein_coding	CHMP5	NM_016410	AUGUAUAGGACAUUUAUUUAUACUCAAUAAAUAUUUUUCAAAAGGAUAUA	Noncanonical
ENST00000223500	3'UTR	protein_coding	CHMP5	NM_016410	UCAAAAGGAUAUAAUUUUAAUAAUAUCACUUCAGCUUAAAACCUCUACUG	Noncanonical
ENST00000223500	3'UTR	protein_coding	CHMP5	NM_016410	AAAAGGAUAUAAUUUUAAUAAUAUCACUUCAGCUUAAAACCUCUACUGCG	Noncanonical
ENST00000331334	3'UTR	protein_coding	GLRX5	NM_016417	AUUGUGGACUUAAUUACAACCACUGCACUGUAAUGAUUCAAUGCUGUAUU	Noncanonical
ENST00000331334	3'UTR	protein_coding	GLRX5	NM_016417	AGUCUCCAAAGAGAGUAUCUCCCCCCAAAUUUUGUGUAGCUUCUUUUGUU	Noncanonical
ENST00000331334	3'UTR	protein_coding	GLRX5	NM_016417	UGUAAGGAUUUGGAGUGCCUGCAGUGUUUUAUGUGUGGGAAGUAAGGGUG	Noncanonical
ENST00000331334	3'UTR	protein_coding	GLRX5	NM_016417	GGAAGUAAGGGUGAGUCUCAUAUUCUUCUAUUAAAUUUGCCACAAGAA	Noncanonical
ENST00000265981	CDS	protein_coding	RNF141	NM_016422	UGGAUGGGCGGGCUGACCUCAUCCUGCCUUGUGCUCACAGCUUUUGUCAG	Noncanonical
ENST00000265981	3'UTR	protein_coding	RNF141	NM_016422	GUCAUGGGGGAAGAAUGUAGGGUUGUGGCACUGGCACAGACACAGGAAAA	Noncanonical
ENST00000265981	3'UTR	protein_coding	RNF141	NM_016422	CAAAUUUGUAUUAUUACAACUAAUAGCUCUUGAAUUCUUUGCUAAAGGUA	Noncanonical
ENST00000265981	3'UTR	protein_coding	RNF141	NM_016422	UUAUUACAACUAAUAGCUCUUGAAUUCUUUGCUAAAGGUAACAGCAACAC	Noncanonical
ENST00000265981	3'UTR	protein_coding	RNF141	NM_016422	CUUGAAAUGAUCCACAAUUAUUUCAUAACUUUAGCAGUGUGUUUUGGAAC	Noncanonical
ENST00000265981	3'UTR	protein_coding	RNF141	NM_016422	UAAAUUACUAUAGGUCAUUUAAUAUUGGUUUAUGGUGCUUUUAUUUCCUU	Noncanonical
ENST00000265981	3'UTR	protein_coding	RNF141	NM_016422	UUGCUUAUGAACUAAAAUUUCUAACAUUAACAUUUCGGCAUGUAAUAAAA	Noncanonical
ENST00000265981	3'UTR	protein_coding	RNF141	NM_016422	AAUUUGGUGAGUAACACACAUAUAGUGGGAGUCGUUUUUUUUAAAAAAAU	Noncanonical
ENST00000265981	3'UTR	protein_coding	RNF141	NM_016422	GAAAACCUUGGGAUAGAUGAUCCACUGAAAUCUUUUCCAGCUCUAAGAUU	Noncanonical
ENST00000265981	3'UTR	protein_coding	RNF141	NM_016422	CCAGCUCUAAGAUUUUAAAUUGUCCUUUUAGAUUAGACUUGCUGAGUUUA	Noncanonical
ENST00000265981	3'UTR	protein_coding	RNF141	NM_016422	UGAAAAGUGAACAGAGUUACCUUACAGAGUUUUGGAUCUUUCCAGGGAUA	Noncanonical
ENST00000265981	3'UTR	protein_coding	RNF141	NM_016422	CAGGGAUAGCCAAUGAUUUUAUCCCCCAGAAUCCUUCACCUUUCAAGGAG	Noncanonical
ENST00000265981	3'UTR	protein_coding	RNF141	NM_016422	UAAUGGAUGAAAUGUACACUUUUUGUAUUCUGUACAGCUUUGUCUUUUUU	Noncanonical
ENST00000265981	3'UTR	protein_coding	RNF141	NM_016422	CCUUCUAGGAUUUGUGAAGUGGUUUCAUGAACUCUAAGGAAUUUGUUUUC	Noncanonical
ENST00000265981	3'UTR	protein_coding	RNF141	NM_016422	UUAUUCUUAGUACCCACUGAUAAAUUGUGCAAUAAAUAAUCUUUCGCAAG	Noncanonical
ENST00000265981	3'UTR	protein_coding	RNF141	NM_016422	GCAAGUGAUUUUAGCUAAUUGAAGAGAUUAUUUUCCUAUGUAAUUUCACA	Noncanonical
ENST00000265981	3'UTR	protein_coding	RNF141	NM_016422	UAUUCCUUAGAGAACUAUUUUAUAUUGUGCGCUGGGGGCUUGUGAUGUUU	Noncanonical
ENST00000265981	3'UTR	protein_coding	RNF141	NM_016422	UGUGCUGUUUUAAAAUUCAUUUCAAAUUGGACUCGAUUUCCUUAUAUCUA	Noncanonical
ENST00000265981	3'UTR	protein_coding	RNF141	NM_016422	GAUUCAGUGAUUUUUAACAUUGGGAAGUUGAGUUUAUUAAAAGGUAGUCU	Noncanonical
ENST00000360947	3'UTR	protein_coding	ZNF219	NM_016423	CGCUCAGCACAUCACCUCAAAGUGCAUCUGCGAGUGCACACAGGCGAGCG	Noncanonical
ENST00000505658	CDS	protein_coding	LUC7L3	NM_016424	GCGAUACUUACAGAGCUUACUUGCAGAAGUAGAACGUAGGAUCAGACGAG	Noncanonical
ENST00000505658	3'UTR	protein_coding	LUC7L3	NM_016424	UAGUUUUUUGCUUUAUUGCCUUGCAUUCUAAUGCAGUUUGUUCUGUAACU	Noncanonical
ENST00000505658	3'UTR	protein_coding	LUC7L3	NM_016424	CGCUUAACUGUUGUGUAUCUUUUUUGUUCUUUACAAGAAGUGCAGAGGGG	Noncanonical
ENST00000505658	3'UTR	protein_coding	LUC7L3	NM_016424	UUGUUCUUUACAAGAAGUGCAGAGGGGUUUUUUGUGUAUUGCGUGAAAAC	Noncanonical
ENST00000505658	3'UTR	protein_coding	LUC7L3	NM_016424	UUCAACUGUAUGUAGGGCUGCAGUGGUGGCCAGAAUUAGAUAUCUUUAAA	Noncanonical
ENST00000505658	3'UTR	protein_coding	LUC7L3	NM_016424	CUACUGUGUAGGAGAAUUUGCAGUCAGCCAUAGGUAUGUAGGAAUAGUCA	Noncanonical
ENST00000505658	3'UTR	protein_coding	LUC7L3	NM_016424	GGUGGCAUUCCCCUUUUGGGAAAGCAAUGUAAGGUUAUGUCUGUGUAUGU	Noncanonical
ENST00000505658	3'UTR	protein_coding	LUC7L3	NM_016424	CCCAAAUUUUGCGUUGUAGGACUACUGUUCGAAGAUUUUUGGAAGAAUAC	Noncanonical
ENST00000505658	3'UTR	protein_coding	LUC7L3	NM_016424	AAUAGUAUAUAUGCCACUGAAAACUUAGGUCCUGUAUCAUACUUUUUUCU	Noncanonical
ENST00000505658	3'UTR	protein_coding	LUC7L3	NM_016424	CAACUCUGCUCUACUUAGCCUUUGGAUUUAGAAGUAAAAAUAAAGUAUCU	Noncanonical
ENST00000505658	3'UTR	protein_coding	LUC7L3	NM_016424	CUGUUUAAGACUAAUUUUUAUAGACUUUCUAAUGUUUUAAAUAAUGGUGC	Noncanonical
ENST00000505658	3'UTR	protein_coding	LUC7L3	NM_016424	UAGACUUUCUAAUGUUUUAAAUAAUGGUGCUUCAAUUUUAGGUGGUUAUG	Noncanonical
ENST00000505658	3'UTR	protein_coding	LUC7L3	NM_016424	UAUCUAUAGCCAGCUUCUUCGACUGUAUAAAAGUAUUCUCUCCAGCUACG	Noncanonical
ENST00000505658	3'UTR	protein_coding	LUC7L3	NM_016424	UGGAGUUGCUAGGUCUCUGCCUCAUGGUCCAGUGCCUGUUAAGCCACUGU	Noncanonical
ENST00000505658	3'UTR	protein_coding	LUC7L3	NM_016424	AGAGAUAAUUCACAUGAGGAUUAAGAUAAAAUGGGAAGUAAAAUCUAACA	Noncanonical
ENST00000505658	3'UTR	protein_coding	LUC7L3	NM_016424	CUGCUCUGCCUCAUCUAGAAUCAACGUCUAACUAACUUAAAUGAAGUAUA	Noncanonical
ENST00000505658	3'UTR	protein_coding	LUC7L3	NM_016424	UUUUCUCUUUGGAAGGUCUUUAAGGGGAGCAAACCAGUUUUAAUCAAUCA	Noncanonical
ENST00000505658	3'UTR	protein_coding	LUC7L3	NM_016424	UCCACUGUUUUCUAUUAUUUUCGAGCAAGUCUCAGACACACCAUUUAAUC	Noncanonical
ENST00000505658	3'UTR	protein_coding	LUC7L3	NM_016424	AGUUUGGGUUGAAACAUCCUUUUCUUGAUCUUGAGCUUAUAAUAACCUAG	Noncanonical
ENST00000505658	3'UTR	protein_coding	LUC7L3	NM_016424	UGGUGGAAGUUCUCUGAGCCCUCAUCCAUUCUGUUUUUAAAAAUGCAUUG	Noncanonical
ENST00000505658	3'UTR	protein_coding	LUC7L3	NM_016424	UUUAAACAUCUGAUAUGUGCAUGAAACAAAAAACACUUGAAGUUAUUAUG	Noncanonical
ENST00000505658	3'UTR	protein_coding	LUC7L3	NM_016424	AGUUGUUUGUGAAAGAACCCCAGGUCUACUUUUGAAAUUUUGUAUUAUAA	Noncanonical
ENST00000505658	3'UTR	protein_coding	LUC7L3	NM_016424	UAGAUCUUUCAAAAUAUAUGACGGUAUACCCGUAUGUUCUGAGUCUUGCU	Noncanonical
ENST00000505658	3'UTR	protein_coding	LUC7L3	NM_016424	GAAACAACAACUUUGGGAAACGGGAAACAAUUUGGUAUAAGUGGGUGUGC	Noncanonical
ENST00000505658	3'UTR	protein_coding	LUC7L3	NM_016424	UGUUUAUGUGCUUUUGUAUGUAUGAUAUUUCUUAAUAAAAUUUAAAAAGA	Noncanonical
ENST00000505658	3'UTR	protein_coding	LUC7L3	NM_016424	UGUGCUUUUGUAUGUAUGAUAUUUCUUAAUAAAAUUUAAAAAGAAGAAUG	Noncanonical
ENST00000454366	CDS	protein_coding	GTSE1	NM_016426	AUUGUCUUCUUCGAGUGCAAAUGAAGAUGAUGAAGUCUUCUUCGGACCCU	Noncanonical
ENST00000454366	CDS	protein_coding	GTSE1	NM_016426	UGAGCUGGCAGCGGAGCAGCUCACGGCACCCCCCUCAGCAUCCCCCACCC	Noncanonical
ENST00000454366	CDS	protein_coding	GTSE1	NM_016426	CCCUGACAGGGGUUCUCCUCCUUCCCGUGUGCCUCAGGCACUUAACUUUU	Noncanonical
ENST00000454366	3'UTR	protein_coding	GTSE1	NM_016426	AAGUUAAGUUUGUAUAAAUAGUUAGAUAUUCUAGAUUUACAUUAAAUUGU	Noncanonical
ENST00000332567	CDS	protein_coding	ELOA2	NM_016427	CAGAAACUCUCCGCCUUGCCCAUGACGGCAGACAUCCUGGCGGAGACUGG	Noncanonical
ENST00000332567	CDS	protein_coding	ELOA2	NM_016427	UCAAAUCUGUGGCCAAGACGCCUUAUGAUACUUCAAGGAGGCAAGAGAAG	Noncanonical
ENST00000332567	3'UTR	protein_coding	ELOA2	NM_016427	CUGUUGCUGCCGUUGUUGUUGUUUUAAUAAAAGGCUGAGCAUGAUCUUGU	Noncanonical
ENST00000621465	CDS	protein_coding	COPZ2	NM_016429	GGGGGUAUGACCAUCGUCUACAAGAACAGCAUUGACCUCUUCCUAUACGU	Noncanonical
ENST00000374012	CDS	protein_coding	PHF20	NM_016436	CUGAAAAGGGGAAAGUGUCAGAGAAAAGUCUUCCCAAGAACGAGAAGGAA	Noncanonical
ENST00000374012	CDS	protein_coding	PHF20	NM_016436	CGCAAAGCCAAACUGUUGCACUAUCACAUGAAGUAUUUCCAUGGAAUGGA	Noncanonical
ENST00000374012	CDS	protein_coding	PHF20	NM_016436	AGGUCCAGGAGGAAAAUGACUUCAUGAUUCAGUGUGAAGAGUGCCAGUGC	Noncanonical
ENST00000374012	CDS	protein_coding	PHF20	NM_016436	CCAAGACCCUCCAGGUCAGAGGCCUGGCUUCAAGUACUGGUAUGACAAGG	Noncanonical
ENST00000374012	CDS	protein_coding	PHF20	NM_016436	GGAGAGCUGGCUGGACUACACUGGGGAACUGGAGCCCCCUGAGCCGCUGG	Noncanonical
ENST00000374012	3'UTR	protein_coding	PHF20	NM_016436	CCAAAAUUUCAAACUCUUUCACUGUAAAGAUUUGUUACAAAGAAUGUGGU	Noncanonical
ENST00000374012	3'UTR	protein_coding	PHF20	NM_016436	ACAAAGAAUGUGGUUUGGGGAAUUACCUUAUUUUAUAUUGUUGUAAACAA	Noncanonical
ENST00000374012	3'UTR	protein_coding	PHF20	NM_016436	CCUUUUGAGACAAUAUUUGUGUUACUUUUGCAGGUUACGGUUCCACAUGU	Noncanonical
ENST00000374012	3'UTR	protein_coding	PHF20	NM_016436	GCGACCUUUGGAAUAGUUAAGCACAGGUCAUUGUGGACAUGAAUUCAGGC	Noncanonical
ENST00000374012	3'UTR	protein_coding	PHF20	NM_016436	GAAGCUGUAACUUUUAAGGUAGUCAAUUUCAUGUCUUGUUCAACGAUGUA	Noncanonical
ENST00000374012	3'UTR	protein_coding	PHF20	NM_016436	CACUAUCAGCUGGGUGCAGUGGCUCACGUCUGUAAUCCCAGCACUUUGGG	Noncanonical
ENST00000374012	3'UTR	protein_coding	PHF20	NM_016436	CAAAACACGCAGACUUCUGUAUCUGUAUUUGGAAAAAAUAAAACAGGUUC	Noncanonical
ENST00000316763	CDS	protein_coding	VRK3	NM_016440	AUCCUUCCAAGGCUCAAAGAGAGGGCUGAACUCCAGUUUUGAAACCUCUC	Noncanonical
ENST00000316763	CDS	protein_coding	VRK3	NM_016440	UGGAUCCAGAGGACCAGAGUCAGGUGACUUUGGCAGGCUAUGGCUUCGCC	Noncanonical
ENST00000280527	CDS	protein_coding	CRIM1	NM_016441	CCUUUCAGCUUUAAAGAGAAUUGAAGAAGAGAAGCCAGAUUGCUCCAAGG	Noncanonical
ENST00000280527	CDS	protein_coding	CRIM1	NM_016441	GAAUGGACAACUGUCGGUUCUGUCGAUGCCAAGGGGGCGUUGCCAUCUGC	Noncanonical
ENST00000280527	CDS	protein_coding	CRIM1	NM_016441	AGUGCCGCCCAAGGCCCAAGAAGUGCAGACCCAUAAUCUGUGACAAGUAU	Noncanonical
ENST00000280527	CDS	protein_coding	CRIM1	NM_016441	ACAAGUAUUGUCCACUUGGAUUGCUGAAGAAUAAGCACGGCUGUGACAUC	Noncanonical
ENST00000280527	CDS	protein_coding	CRIM1	NM_016441	GCUGUAAGAAAUGUCCAGAGCUCUCAUGCAGUAAGAUCUGCCCCUUGGGU	Noncanonical
ENST00000280527	CDS	protein_coding	CRIM1	NM_016441	CAGAAAUGUAUGUCCCAGAACCAACCAAUAUACCCAUUGAGAAGACAAAC	Noncanonical
ENST00000280527	CDS	protein_coding	CRIM1	NM_016441	GACUGCAAGAAAGGAACCAGAGUCCAGGUGGACAGUUCCCAGAGAAUGCU	Noncanonical
ENST00000280527	3'UTR	protein_coding	CRIM1	NM_016441	CCUGUAAGAUAGCUGUAGAGAUAUUUGGGGUGGGGACAGUGAGUUUGGAU	Noncanonical
ENST00000280527	3'UTR	protein_coding	CRIM1	NM_016441	UCCUAUUGCUCUGAAGACUGCACUGGUUGCUGCAAAGCUCAGGCCUGAAU	Noncanonical
ENST00000280527	3'UTR	protein_coding	CRIM1	NM_016441	ACUGUUUGUUGUUGCUUUGUUCUGUUAUAUUGUUGGUUGUUCAUAGUUUU	Noncanonical
ENST00000280527	3'UTR	protein_coding	CRIM1	NM_016441	UAUAAUAUAUAUAUAUACAUAUAUAUUUAUACACAUACAAUUUAUGUUUU	Noncanonical
ENST00000280527	3'UTR	protein_coding	CRIM1	NM_016441	UACACAUACAAUUUAUGUUUUCCUGUUGAAUGUAUUUUUAUGAGAUUUUA	Noncanonical
ENST00000280527	3'UTR	protein_coding	CRIM1	NM_016441	CCUGUUGAAUGUAUUUUUAUGAGAUUUUAACCAGAACAAAGGCAGAUAAA	Noncanonical
ENST00000280527	3'UTR	protein_coding	CRIM1	NM_016441	GAAUAACACAAAAUCUCAUUCUACCUGCAGUUUAAUUGGAAAGAUGUGUG	Noncanonical
ENST00000280527	3'UTR	protein_coding	CRIM1	NM_016441	UGUGUGUGUGUGUGUGUGUGCGCGCGCACGCACGCCUUGAGCAGUCAGCA	Noncanonical
ENST00000280527	3'UTR	protein_coding	CRIM1	NM_016441	CUGUUUUGUAAAGGAACUUUCAAGUAUUGUUGUAAAUACUUGGACAGAGG	Noncanonical
ENST00000280527	3'UTR	protein_coding	CRIM1	NM_016441	UGUCUUAGAAUAUCAAAAAGAAAAAGAAAAAGGUGUUCUAGCUGUUUGCA	Noncanonical
ENST00000280527	3'UTR	protein_coding	CRIM1	NM_016441	UCUUUUCCAAAAUAAAUUUGUUAAUGAUACAUUACAAAAAUAGAUUGACA	Noncanonical
ENST00000280527	3'UTR	protein_coding	CRIM1	NM_016441	CCAAAAUAAAUUUGUUAAUGAUACAUUACAAAAAUAGAUUGACAUCAGCC	Noncanonical
ENST00000366991	CDS	protein_coding	DTL	NM_016448	AUAUGACUGGGUUGAAGACUUCUCCAGUGGCUAUUUUCAAUGGACACCAG	Noncanonical
ENST00000366991	CDS	protein_coding	DTL	NM_016448	AAGAUGUCGAUUAGAAACUGGGUGACCCGAACACCUUCCUCAUCACCACC	Noncanonical
ENST00000366991	CDS	protein_coding	DTL	NM_016448	CUGCCUUGCUGGUAACCAGGAAGACCUUAGUAAGGACUCUCUAGGUCCUA	Noncanonical
ENST00000366991	3'UTR	protein_coding	DTL	NM_016448	CAACGCUGAAAUGUACCUAAUCUGGUUCUACUACCAUAAUGUAUAUGCAG	Noncanonical
ENST00000366991	3'UTR	protein_coding	DTL	NM_016448	AAAAUGUGAUGCUCAGAUAAGUACAUUUAUAUCAGUUCAGUGUUAAAAUG	Noncanonical
ENST00000366991	3'UTR	protein_coding	DTL	NM_016448	CACCAAGCAAUCUGCUAUGUCAGCCAACCCAACAUCACUUUCUACAGGAG	Noncanonical
ENST00000366991	3'UTR	protein_coding	DTL	NM_016448	AUGAAAUCAAUUUGGGGUUUGAAUUCAGGUGCAGUCAUCAGUUCUUUAGG	Noncanonical
ENST00000366991	3'UTR	protein_coding	DTL	NM_016448	AUACAGAGAGUGUAUAGACUGACUCUAAGUUAAUAAUGUGCAAAAUAUCU	Noncanonical
ENST00000366991	3'UTR	protein_coding	DTL	NM_016448	UUAUCCAUAUCCCUGAGGACUGUGUAGACUUUAUGUCAGUUUUUGUCAUU	Noncanonical
ENST00000366991	3'UTR	protein_coding	DTL	NM_016448	GGAAAUCUGCCUAAUCUGCUUAUAUUUGGUGUUUGUUUUUUGACUGUUGG	Noncanonical
ENST00000366991	3'UTR	protein_coding	DTL	NM_016448	GUGUUUGUUUUUUGACUGUUGGGCUUUGGGAAGAUGUUAUUUAUGACCAA	Noncanonical
ENST00000317749	5'UTR	protein_coding	DRICH1	NM_016449	AAAGAAGACAGCAGGUCCCUGACCUCAUAGACCAGCUAGUUUGGGAGGUG	Noncanonical
ENST00000294129	3'UTR	protein_coding	NCKIPSD	NM_016453	GCACUGACAGUGGGAGGGGAUAAGGUGGCAGAAGGAACCUGAGCAGGACC	Noncanonical
ENST00000294129	3'UTR	protein_coding	NCKIPSD	NM_016453	CACUCAGAGUCCUGCUGCCGCUCCAGGCUGGACCAGACCCCCAUCCCCAC	Noncanonical
ENST00000294129	3'UTR	protein_coding	NCKIPSD	NM_016453	UUUUCCUAUGUGCUGUAGCUCUCCUUUGGAAAUAAAUCACAGGCAUCUGG	Noncanonical
ENST00000291281	5'UTR	protein_coding	PRKD2	NM_016457	CUCGGAUCCCCGCUCUCCCACCACCUGCUCACGAGAUCCCGCGGAUCUAG	Noncanonical
ENST00000347708	3'UTR	protein_coding	HGH1	NM_016458	GACCAUGUUUUCCCCUGGCCAGAGCCCCCACCUGCCACUGGAGGCCAGUU	Noncanonical
ENST00000347708	3'UTR	protein_coding	HGH1	NM_016458	CCCCUGGCCAGAGCCCCCACCUGCCACUGGAGGCCAGUUGCCCUCUUAGC	Noncanonical
ENST00000302125	CDS	protein_coding	MZB1	NM_016459	CACUACUUGGGGGAGUUUGGAGAAGACCAGAUCUAUGAAGCCCACCAACA	Noncanonical
ENST00000229563	3'UTR	protein_coding	TMEM14C	NM_016462	GGUAAAUCUCAAGGGUAAAAUGUUAGGUGUCAGCUUUCAGGGCUCUGAAA	Noncanonical
ENST00000302517	3'UTR	protein_coding	CXXC5	NM_016463	UUGUUGUCGUUUUAACAUCUCCACGUCCCUAGCAUAAAAAGAAAAAGAAA	Noncanonical
ENST00000302517	3'UTR	protein_coding	CXXC5	NM_016463	GUUGUCGUUUUAACAUCUCCACGUCCCUAGCAUAAAAAGAAAAAGAAAAA	Noncanonical
ENST00000302517	3'UTR	protein_coding	CXXC5	NM_016463	CAAUCCUGGCUACUUUUCUUAGAGAAAAUAAGUCCUUUUUUUCUGGCCUU	Noncanonical
ENST00000278826	3'UTR	protein_coding	TMEM138	NM_016464	UACCCAAGGCACUUUAAAAAAAUGUUUUAUAAAUAGAGAAUAAAUUGAAU	Noncanonical
ENST00000278826	3'UTR	protein_coding	TMEM138	NM_016464	UUGAGAUCCAUUAUGAGUACAAAGUAUUUUAGCAGAAAUUCAAGAUGGAA	Noncanonical
ENST00000278826	3'UTR	protein_coding	TMEM138	NM_016464	UGCUCUGUUCAGACUCUCUUUCCUUAUCAGAAGCCUUAACUGCCCUCAGA	Noncanonical
ENST00000392349	3'UTR	protein_coding	ORMDL1	NM_016467	CUGGCAAGUUUCUAUACGAAGUAUGAUCCAACUCACUUCAUCCUAAACAC	Noncanonical
ENST00000392349	3'UTR	protein_coding	ORMDL1	NM_016467	GAAACUGAAAAAAAAUUUUACAGCUACUGAAUUUCUUAUAAGGAAGGAGU	Noncanonical
ENST00000392349	3'UTR	protein_coding	ORMDL1	NM_016467	UUACCGUACAUAUUUCUCGUUUUAUGUAAGCGGAUGUAUAUCCUCUUGUU	Noncanonical
ENST00000392349	3'UTR	protein_coding	ORMDL1	NM_016467	UCGUUUUAUGUAAGCGGAUGUAUAUCCUCUUGUUUUAUACAAGCCAGUUC	Noncanonical
ENST00000392349	3'UTR	protein_coding	ORMDL1	NM_016467	GCCUUUGAAUACGUGGGUUUUAGUAUAUAUAGCCCAAAAUGGUAACUGUC	Noncanonical
ENST00000392349	3'UTR	protein_coding	ORMDL1	NM_016467	AAUAACUGGUGAUCUAUAAUUUAAUAAAAUUUUUCGUUGGUGUAAUAUUA	Noncanonical
ENST00000392349	3'UTR	protein_coding	ORMDL1	NM_016467	GUUGGUGUAAUAUUAUUUCAAAAGCCCUCCAAAUUUAGUCAUCAAAAUUA	Noncanonical
ENST00000389912	CDS	protein_coding	COX16	NM_016468	CACCCGCGGUGAUGCGUGCUUUUCGCAAGAACAAGACUCUCGGCUAUGGA	Noncanonical
ENST00000255174	3'UTR	protein_coding	OSER1	NM_016470	UAAGGUUUGCUAGCCAAGGAAAGUAAAAUGUGAUUUUGUAACUGCACUAA	Noncanonical
ENST00000255174	3'UTR	protein_coding	OSER1	NM_016470	AUGCUGUAGUUGCCAGCCCAGAAUAUUAGAAGUUACAAGACUGAUUUAAA	Noncanonical
ENST00000255174	3'UTR	protein_coding	OSER1	NM_016470	AAACGAGUGUGUGUCUUCACCAUCUCCAGCAUUUUAAAUAUAUGGCGGUU	Noncanonical
ENST00000555181	3'UTR	protein_coding	GSKIP	NM_016472	GUUUUGUGUUUUUAUCACUUGCUUCCAACUUAGGCUUUUGGCUCAGAAGA	Noncanonical
ENST00000555181	3'UTR	protein_coding	GSKIP	NM_016472	UUAGUUUCUGUUUCAGUAAGGGAAUUCUGAGGCCGUUGCUAUGAUACCAU	Noncanonical
ENST00000555181	3'UTR	protein_coding	GSKIP	NM_016472	GGCCUGUGUUGAUUCUUAUUCUGAAUGUGUGUUUACAUAAUGUACAGUAU	Noncanonical
ENST00000555181	3'UTR	protein_coding	GSKIP	NM_016472	UUUACAUAAUGUACAGUAUAUAUUCAGAAAGUAUUUUUGCUUCAACGUUU	Noncanonical
ENST00000555181	3'UTR	protein_coding	GSKIP	NM_016472	AAAAAGGAAUAGUCAGUAUUUUAUAUUUUAUUACAGGUACUGAUAUUUAU	Noncanonical
ENST00000555181	3'UTR	protein_coding	GSKIP	NM_016472	AUUACAGGUACUGAUAUUUAUAAAUUUAAUAAACUGUACCAUGCUGCUGC	Noncanonical
ENST00000555181	3'UTR	protein_coding	GSKIP	NM_016472	UCCAUCAUUAUUAAAAAACAGGAACUUUUAGGCUCUGAAGAUCAUGUGGA	Noncanonical
ENST00000555181	3'UTR	protein_coding	GSKIP	NM_016472	AUCUCAGGCUAAAUGUAAAUGAUAUUUGUAAAGUUUGAAUAAAAUUCUGU	Noncanonical
ENST00000555181	3'UTR	protein_coding	GSKIP	NM_016472	AGAAUUGAAAUUGUUCAUUUUGUGAUAAAUGAUUAAUUCCAA	Noncanonical
ENST00000383794	CDS	protein_coding	CCDC174	NM_016474	CCUUGUGGAUUUCACACAGAAGAUCAUAGACAAGCGCAAAGAAAUGGAGG	Noncanonical
ENST00000383794	CDS	protein_coding	CCDC174	NM_016474	AAAGCACGCUGACUUGGGUUUGUACUUUGACAGUGCCUUUCUCUCCCAGA	Noncanonical
ENST00000383794	3'UTR	protein_coding	CCDC174	NM_016474	AGCAAGGAGGAAAGUUAUGGAAACUUUGGCCACUUGGCUGUUCAUUUUAU	Noncanonical
ENST00000383794	3'UTR	protein_coding	CCDC174	NM_016474	AGGGUUCUUUUCCAUUCCUUUUGCAAAUCCGAGCAUGCAGGUGUCUUUAU	Noncanonical
ENST00000383794	3'UTR	protein_coding	CCDC174	NM_016474	UUGAAGGACUGGGACGUACGUGGAGGCUGCUGGACCUGGUCAGAGACUGA	Noncanonical
ENST00000616435	CDS	protein_coding	JKAMP	NM_016475	GUUACUCUGGCUGUGUACAUGUCUGCUUCUGAAAUAGAGAACUGCUAUGA	Noncanonical
ENST00000616435	3'UTR	protein_coding	JKAMP	NM_016475	GGUUUGUCUUUGUUUUGUUUAUGGUUAGACUUACAGACUUGGAAAAUGCA	Noncanonical
ENST00000616435	3'UTR	protein_coding	JKAMP	NM_016475	UGGAUUAUUGUUCCUGUAAAGAAAACAAUAAUAAAAAGCUUACCUACAUA	Noncanonical
ENST00000616435	3'UTR	protein_coding	JKAMP	NM_016475	GACACUUAAUUGUUGUUUGGCACAAUAGUAUGGAAGUAAUUCAAACUGGU	Noncanonical
ENST00000616435	3'UTR	protein_coding	JKAMP	NM_016475	AUUGAUCCAGAGAUACUUAUUUCACUUUGUGACAUCUCUGAAUUAGGAUG	Noncanonical
ENST00000616435	3'UTR	protein_coding	JKAMP	NM_016475	UGCUUUGAAGGCCUUAAGACUCAUGGUUGCAACCAUGGAAGCAAAAUGAA	Noncanonical
ENST00000616435	3'UTR	protein_coding	JKAMP	NM_016475	UCCAUUUUUAUUGUUUAGAAGUUUAUUUACUGAUACUUGGUGGAGGUUGU	Noncanonical
ENST00000358303	CDS	protein_coding	ZC3HC1	NM_016478	GGCAGUGGGAAUCUCUGUGCUCAUGCUGAAGAUACUCCAGCGCCUUCCUG	Noncanonical
ENST00000296444	3'UTR	protein_coding	SHISA5	NM_016479	CUGUGUGUGUCCUGCCUGUAUAUGUGGCUUCCUCUGAUGCUGACAAGGUG	Noncanonical
ENST00000296444	3'UTR	protein_coding	SHISA5	NM_016479	GCUUCCUCUGAUGCUGACAAGGUGGGGAACAAUCCUUGCCAGAGUGGGCU	Noncanonical
ENST00000296444	3'UTR	protein_coding	SHISA5	NM_016479	CUGGUUUCGGCAGCGUAGCCAGCUGCUGCUUGAGGCCAUGGCUCGUCCCC	Noncanonical
ENST00000296444	3'UTR	protein_coding	SHISA5	NM_016479	GUGUUUCUGAGUCUAGGGUCUGUACACUUGUUUAUAAUAAAUGCAAUCGU	Noncanonical
ENST00000265192	CDS	protein_coding	PAIP2	NM_016480	AGUAGACGGGGCCCUCUUUUGGUGGAUGUAGCACAAUUUCCACACUGUGA	Noncanonical
ENST00000265192	3'UTR	protein_coding	PAIP2	NM_016480	UCAGACUUAAAUUUGAUUAUGUCCCCAUCAAAAAGAAUCUCCAUUUUCUG	Noncanonical
ENST00000265192	3'UTR	protein_coding	PAIP2	NM_016480	AAAGGCAAGUAUGUCAUAUUACUGAGGCUACAAGUUAGUCAGCAGAUGAG	Noncanonical
ENST00000265192	3'UTR	protein_coding	PAIP2	NM_016480	GGUAGGUUAAGCUGCCAUACGUGUUCAGUGUGAAUAGUGUUUAAGUUGAA	Noncanonical
ENST00000265192	3'UTR	protein_coding	PAIP2	NM_016480	UUCAAAAAUAUUUAAAAAAAUAAAUAAUAGUAGAACUGA	Noncanonical
ENST00000265192	3'UTR	protein_coding	PAIP2	NM_016480	CAAAAAUAUUUAAAAAAAUAAAUAAUAGUAGAACUGA	Noncanonical
ENST00000375119	CDS	protein_coding	TRMO	NM_016481	AUAAUCCUGAACAUUCCUUGAUGGGCCUAGAACAGUUUUCUCAUGUUUGG	Noncanonical
ENST00000375119	CDS	protein_coding	TRMO	NM_016481	GAUUUUGUUUGUUUUUCACAAAAAUGGUCAUUUGAGCUGUAAGGCAAAAG	Noncanonical
ENST00000375119	CDS	protein_coding	TRMO	NM_016481	CAGUCAGCAGAGGAAGCAAAGCGUGCCAUUGAGGCUGUGCUGUCAGCGGA	Noncanonical
ENST00000375119	3'UTR	protein_coding	TRMO	NM_016481	GAUGUGGCUUUUGGAUUUUCUGAACAAGCUAAUGUUGUGUCGAGAAGCAA	Noncanonical
ENST00000375119	3'UTR	protein_coding	TRMO	NM_016481	GAUAUUAAAGAAUCAAAAGGUGA	Noncanonical
ENST00000327906	5'UTR	protein_coding	PHF7	NM_016483	GAAGAUCGUGACGUCUUGUAACUAGCAGUGUGUGCACAGAAUCCUACUCA	Noncanonical
ENST00000327906	CDS	protein_coding	PHF7	NM_016483	GGAGAGUACAAAUCAUUUUGUGACAAACAUCGCCCAACACAGAACAUCCA	Noncanonical
ENST00000367630	CDS	protein_coding	VTA1	NM_016485	UGUAUGCAGACAAUGAAGAUCGUGCUGGACGAUUUCACAAAAACAUGAUC	Noncanonical
ENST00000367630	3'UTR	protein_coding	VTA1	NM_016485	UUGAAGCAUUCAUCAGCAGCCUCAACCAGUUUUCAUUGUCCAUUUACUAG	Noncanonical
ENST00000367630	3'UTR	protein_coding	VTA1	NM_016485	CUGGGAAUAAGCUUUGUAUUUACAUACAUUAGGGGAAUUUUUUAAAAUCU	Noncanonical
ENST00000367630	3'UTR	protein_coding	VTA1	NM_016485	AAAAUCUGUAAUGUUUGGACAAACAGAUGAUAUUACUUUGCUAUAAAAUU	Noncanonical
ENST00000367630	3'UTR	protein_coding	VTA1	NM_016485	AUGUUUGGACAAACAGAUGAUAUUACUUUGCUAUAAAAUUAUAAAUGUAA	Noncanonical
ENST00000367630	3'UTR	protein_coding	VTA1	NM_016485	GACAAACAGAUGAUAUUACUUUGCUAUAAAAUUAUAAAUGUAACUUUUAA	Noncanonical
ENST00000367630	3'UTR	protein_coding	VTA1	NM_016485	GUAAUGCCUGGAAACUUGGUGCUUUAAAUUAAGGUACUCCUCUGCUGCUG	Noncanonical
ENST00000367630	3'UTR	protein_coding	VTA1	NM_016485	AAGUUUAUAAGUUUUGUGGGGAAUUAUGAACUUACUGUGUACUACCUGCA	Noncanonical
ENST00000367630	3'UTR	protein_coding	VTA1	NM_016485	UUUAUAGGAAUAUGGGUGUUUCUAUAGGAAGAAACAGGUUUUUUGUUUUU	Noncanonical
ENST00000367630	3'UTR	protein_coding	VTA1	NM_016485	AACACAAGGGUCAGCAAGCUUUGGCCCAUGGAUUGGCCACCUGUUACGUA	Noncanonical
ENST00000367630	3'UTR	protein_coding	VTA1	NM_016485	GUCUGUGGUUGCUUUCCACAACUGCAGAGUUGUAUGGCUUGCAAGUCUAA	Noncanonical
ENST00000367630	3'UTR	protein_coding	VTA1	NM_016485	ACAAGAGGUAUGAACAUUUGUAGGGUUCCACAUUUGCAUCUAGAAAUCCA	Noncanonical
ENST00000367630	3'UTR	protein_coding	VTA1	NM_016485	UUAACUUUGUAUUUGUAUUUUUUCCUAUAAAAUCUUAAAAUAAAAUUAGG	Noncanonical
ENST00000367630	3'UTR	protein_coding	VTA1	NM_016485	UUUUUUCCUAUAAAAUCUUAAAAUAAAAUUAGGAGAUGUGUUCUGAUGUA	Noncanonical
ENST00000367630	3'UTR	protein_coding	VTA1	NM_016485	CUGAUGUAACAGUAGGAUUAGCAAUUUUCAUUUAUUCCUUCCAUAUAUAU	Noncanonical
ENST00000367630	3'UTR	protein_coding	VTA1	NM_016485	CUGAAUGGCUACUAUAUGCCUGGUAUUGUUCUUUGAAAGCAGAAACAGCA	Noncanonical
ENST00000367630	3'UTR	protein_coding	VTA1	NM_016485	UUAAUAUAUAAAUAUGUAUUUAUAUAUAAAUCAUAAAUAUAUUAAUAAAU	Noncanonical
ENST00000367630	3'UTR	protein_coding	VTA1	NM_016485	ACCUGAAUGCCUGAAAGGAAUGAGUAAUCAUGUACUGCAGUAGGGAAAGU	Noncanonical
ENST00000367630	3'UTR	protein_coding	VTA1	NM_016485	UAGAAUUUAUAUAUGACUUGUAAUUCUAGAAAUUUGAGAAUUCUAUGUAU	Noncanonical
ENST00000367630	3'UTR	protein_coding	VTA1	NM_016485	AAGUCUAUGUGGAAUUCUAAGACUGCAGGCUUGUUCAUUGGAGUACACUU	Noncanonical
ENST00000367630	3'UTR	protein_coding	VTA1	NM_016485	CUAAAUGUCAGAUACUAUUCUAAGUAUUUUGCAUAUAUUAAUUCAUUUAA	Noncanonical
ENST00000367630	3'UTR	protein_coding	VTA1	NM_016485	UUUCUAAGCUCAGACUGCCUGUUUCAGAUCAUAAGAAGUAUCAUCCAUGU	Noncanonical
ENST00000367630	3'UTR	protein_coding	VTA1	NM_016485	UAUUAUCUGGGCCAUAUGUUCCAAUUGACAGUGCUAGGCAGUGAACACAG	Noncanonical
ENST00000367630	3'UTR	protein_coding	VTA1	NM_016485	CCAAUUGACAGUGCUAGGCAGUGAACACAGGGUAUGAACUUGAAAAUCUG	Noncanonical
ENST00000367630	3'UTR	protein_coding	VTA1	NM_016485	CAAAAAUAUUAAUAUGUAUUGAGCAUCUACCAUCAAAUAUUUAAUAUGAU	Noncanonical
ENST00000367630	3'UTR	protein_coding	VTA1	NM_016485	AUAUGAUAAUGCCAUACUGGAUAUUAUAUACGAGUUACAAUAAUUCUUCC	Noncanonical
ENST00000367630	3'UTR	protein_coding	VTA1	NM_016485	GAAGCACUGAUCUCCAGUGUGUCUGUGUUCAGAGGCAGGUCCCAUAGGGA	Noncanonical
ENST00000367630	3'UTR	protein_coding	VTA1	NM_016485	UUGUGAUAUAGGGGAUAUUCGGAGUCCUCUGAGACGGGACAAGGACACUG	Noncanonical
ENST00000367630	3'UTR	protein_coding	VTA1	NM_016485	CUGUAUACAAUGCUUUCUGUAUAAAACCAGUAAUACCUGAGAAACAACAG	Noncanonical
ENST00000367630	3'UTR	protein_coding	VTA1	NM_016485	UCCCUCAUUAGAUGCUAAGUUCCUUGAUAUUUUAUACAUUUGUGAAUUCC	Noncanonical
ENST00000367630	3'UTR	protein_coding	VTA1	NM_016485	AUACAUUUGUGAAUUCCUGGUAAUUCACAUGAAGCUUGAUGCAUUGUAAG	Noncanonical
ENST00000372025	CDS	protein_coding	TMEM69	NM_016486	UUGGGUGGGAUCAGAUGGGGUUUUGCUCUACCAGAAGGUAGUCCAGCCAA	Noncanonical
ENST00000372025	3'UTR	protein_coding	TMEM69	NM_016486	CUGUCUUCCCCAAGUUUGCAUUUUCGACAUUAAAGUUUACUUUUUAGUUA	Noncanonical
ENST00000372025	3'UTR	protein_coding	TMEM69	NM_016486	UGCCAGCUACACCUUUUUCUACUUCUGUUUGGCUUUUUUUCCCCACACCA	Noncanonical
ENST00000372025	3'UTR	protein_coding	TMEM69	NM_016486	AACCAUCUUGAAAAUUAAAGAUUAAAAAUCCCC	Noncanonical
ENST00000311381	CDS	protein_coding	MTRES1	NM_016487	UAGUACCAAGUUACGUGCACCAAAUUAUAAAACACUUUUUUAUAAUAUUU	Noncanonical
ENST00000311381	CDS	protein_coding	MTRES1	NM_016487	CUCACUGAGACUCCCAGGGCUUUUACUAUCUCCAGAAUGUAUUUUUCCUU	Noncanonical
ENST00000311381	CDS	protein_coding	MTRES1	NM_016487	CUUUUUCCGUAAGACUCAAAAGUAAUAUAAGGUCUACAAAAUCUACUAAA	Noncanonical
ENST00000311381	3'UTR	protein_coding	MTRES1	NM_016487	UUAAAAUAAAGUUCUCUUAGCGUUUGUGGAAUCUGCCGAGCCAUUUUGUG	Noncanonical
ENST00000360840	CDS	protein_coding	MRPL37	NM_016491	CGCCCUGGGACCGCGGCUACAAGGACCCAAGGUUCUACCGCUCGCCCCCU	Noncanonical
ENST00000360840	CDS	protein_coding	MRPL37	NM_016491	UCCAAAACUCCACGUUUUCUGCUACCUGGAACCGAGAGUCUCUUCUCCUU	Noncanonical
ENST00000360840	CDS	protein_coding	MRPL37	NM_016491	UGAUGUGAAAAAUGACACAGGAUUCCAGGAAGGCUAUCCUUACCCCUAUC	Noncanonical
ENST00000360840	CDS	protein_coding	MRPL37	NM_016491	CAUGGUGCUGCGUGAGCGGAGGACCCCUCUGAAUCCUGAAACCCCUCUUG	Noncanonical
ENST00000226105	CDS	protein_coding	RANGRF	NM_016492	ACCUGCACCCUGGAGCCUGGGUGACUUUGAACAGCUGGUGACCAGUCUGA	Noncanonical
ENST00000226105	CDS	protein_coding	RANGRF	NM_016492	GUCCCCAGUAAAGGCGCUGAAGCACUGCAUGAUGUUGCUGAGAACUUGGG	Noncanonical
ENST00000379300	3'UTR	protein_coding	TBC1D7	NM_016495	CCGCGGCGCCCAAACUUCCUUAUGAUCUCUGGUUCAAGAGGUGCUUUGCG	Noncanonical
ENST00000379300	3'UTR	protein_coding	TBC1D7	NM_016495	CCUGAAUCCAGUUUACAGAGGGUUUGGGAUAAAGUUGUGAGUGGAUCCUG	Noncanonical
ENST00000229238	3'UTR	protein_coding	MRPL51	NM_016497	ACCCUGGAGAAGGGAAACUGUACUUUUCCCUGUGAGGAAACGGCUUUGUA	Noncanonical
ENST00000373358	CDS	protein_coding	PBDC1	NM_016500	GGACCCAGAAGAACUCAAGUCAGAAUCAGCCAAAGAGAAGUGGAGGCCAU	Noncanonical
ENST00000373358	CDS	protein_coding	PBDC1	NM_016500	CCCCCAGGAUACAAUUCUUUGCCAUUGAAAUUGCUCGGAACCGGGAAGGC	Noncanonical
ENST00000373358	3'UTR	protein_coding	PBDC1	NM_016500	UAGUCUAACAGUCAGGAGCUGCUCUGGUCAUUCCCUUGUAUGAACUGGUC	Noncanonical
ENST00000373358	3'UTR	protein_coding	PBDC1	NM_016500	CUGGUAUACUGUUUCUUGGCUGACACUACUGGUCAAGUAAGAAAUUUGUA	Noncanonical
ENST00000344147	CDS	protein_coding	ZCCHC17	NM_016505	AUCCUGUCGGGUGGAUAAGCCCUCUGAGAUAGUAGAUGUUGGAGAUAAAG	Noncanonical
ENST00000447079	CDS	protein_coding	CDK12	NM_016507	AGUCCCUAUAGCAGGAGACGGUCGUCCAGCUACGAAAGAAGUGGCUCUUA	Noncanonical
ENST00000447079	CDS	protein_coding	CDK12	NM_016507	GUCCUCGUUAUGGAGAAAGAAGACAAACAGAAAGCGACUGGGGGAAACGC	Noncanonical
ENST00000447079	CDS	protein_coding	CDK12	NM_016507	GAGCUGUGGAUGUAUUCUUGGGGAACUAUUCACAAAGAAGCCUAUUUUUC	Noncanonical
ENST00000447079	CDS	protein_coding	CDK12	NM_016507	AAGCCAAUCUGGAACUGGCUCAGCUAGAACUGAUCAGCCGACUUUGUGGU	Noncanonical
ENST00000447079	3'UTR	protein_coding	CDK12	NM_016507	AAGUUUUGGGGUGGGGGAUUGUGUGUGGUUUCUUUCUUUUGAAUUUUAAU	Noncanonical
ENST00000447079	3'UTR	protein_coding	CDK12	NM_016507	AGUGUGGACAGCUUGGACAUUGCUGCUGAGCUGUGGUUAGAGAUGAUGCC	Noncanonical
ENST00000447079	3'UTR	protein_coding	CDK12	NM_016507	UAUGUCAAAAAAAAAACAAAAACCUUUCAAACAGAGCAUUGUGAUAUUGU	Noncanonical
ENST00000447079	3'UTR	protein_coding	CDK12	NM_016507	AAUGCCAAGUUCUUAUUUUAAAAAAUAAAAUCUACUUAUAAGAGAAAGGU	Noncanonical
ENST00000447079	3'UTR	protein_coding	CDK12	NM_016507	AUUGUAUUUUGGUUAUCAGCAGUCAUCAAUAAUGUUUUUCCCUCCCCUCU	Noncanonical
ENST00000447079	3'UTR	protein_coding	CDK12	NM_016507	AGUGUAUGUGUAUGUAUGAUCCCAUCUCACCCCCACCCCCAUUUUGGGAG	Noncanonical
ENST00000447079	3'UTR	protein_coding	CDK12	NM_016507	UGUAUGAUCCCAUCUCACCCCCACCCCCAUUUUGGGAGUCUUUUAAAAUG	Noncanonical
ENST00000447079	3'UTR	protein_coding	CDK12	NM_016507	AAUUUUUCAGUUACGUUAUCUAUAAACAUGAUGGAAGUAAAGGUUUGGCA	Noncanonical
ENST00000447079	3'UTR	protein_coding	CDK12	NM_016507	AGUUACGUUAUCUAUAAACAUGAUGGAAGUAAAGGUUUGGCAGAAUUUCA	Noncanonical
ENST00000447079	3'UTR	protein_coding	CDK12	NM_016507	UGUGUAUAUAUAAUAUGCAUAUAUAGUUACCGUGCUAAAAUGGUUACCAG	Noncanonical
ENST00000447079	3'UTR	protein_coding	CDK12	NM_016507	UCUUUCAGUUUAUAAAAAUGGAAAGUGGAGAUUGGAAAAUUAAAUAUUUC	Noncanonical
ENST00000254663	3'UTR	protein_coding	SCLY	NM_016510	CAUAGGAGUCAUUUUCAGUGGAAUAACAUUUUUAAUGUGUGGUUUUACGG	Noncanonical
ENST00000254663	3'UTR	protein_coding	SCLY	NM_016510	AUGUGUGGUUUUACGGUUCAAGGAACUACUUGAUGAUUUUGAGGAAACAC	Noncanonical
ENST00000254663	3'UTR	protein_coding	SCLY	NM_016510	GUUUUACGGUUCAAGGAACUACUUGAUGAUUUUGAGGAAACACUUGCCAG	Noncanonical
ENST00000315330	CDS	protein_coding	CLEC1A	NM_016511	UGCCUUAGUGAAAACUCUACCAUGCUGAAGAUAAACAAACAAGAAGACCU	Noncanonical
ENST00000315330	3'UTR	protein_coding	CLEC1A	NM_016511	UACCUUUCAGGUACUGAAGAUUUAAUAAUAAUAAAUGUAAAUACUGUGAA	Noncanonical
ENST00000315330	3'UTR	protein_coding	CLEC1A	NM_016511	GAGGUGAGCUUAUGGCAUCAACACAUGGUUGAUGAGGAAGCUGAGUUGCA	Noncanonical
ENST00000272322	CDS	protein_coding	VPS54	NM_016516	UCCCAAGGAACCCACAGGUGAUUCACAUAGUUUAUAUGUUGCCCCAUCUC	Noncanonical
ENST00000272322	CDS	protein_coding	VPS54	NM_016516	GCCCCAUCUCUAGUUACAGAUCAACAUAGAUGGACUGUAUAUCAUUCCAA	Noncanonical
ENST00000272322	CDS	protein_coding	VPS54	NM_016516	UCCUCCUAAAGAUACCUUCGAAAGGACUCUUUUACAUACUCAUGAUAAAU	Noncanonical
ENST00000272322	CDS	protein_coding	VPS54	NM_016516	CUCCUAAAGAUACCUUCGAAAGGACUCUUUUACAUACUCAUGAUAAAUCC	Noncanonical
ENST00000272322	CDS	protein_coding	VPS54	NM_016516	UGAAACCAGAUUUUGCCUUGGAUGAUUCCUUAACUUUUAAUUCAGUUUUA	Noncanonical
ENST00000272322	CDS	protein_coding	VPS54	NM_016516	CAUGCAAUGACCUCUCAACACGAGUUGCAGGACUACCUCAGGAAAACUUC	Noncanonical
ENST00000272322	CDS	protein_coding	VPS54	NM_016516	AAGGAUCACUCCACAUUUUAAGACUGGCACUUACCAGAAAUAAUUGUGUU	Noncanonical
ENST00000272322	CDS	protein_coding	VPS54	NM_016516	AGAAAUCUAUGGUGAAAAAAUGGUUAUUACAGCAAAGAAUAUCAUUAAAC	Noncanonical
ENST00000272322	CDS	protein_coding	VPS54	NM_016516	CUCUAAGUUUACAAUUUUCCUACAGAGAGUGAAGGCAACAUUAAAUAUCA	Noncanonical
ENST00000272322	CDS	protein_coding	VPS54	NM_016516	UAAGUGAUGCAUUCGGUGAGGGUGAGCUAACACCUAUAGCAGUUGACACU	Noncanonical
ENST00000272322	3'UTR	protein_coding	VPS54	NM_016516	ACUACUGACAUGCUUACUCGUCUGUCAGAUUUAUUGAAGUACUUCAAUUC	Noncanonical
ENST00000272322	3'UTR	protein_coding	VPS54	NM_016516	AGCAAAUGACAAAAAUGCACGAAGCUAUAUUUGAUCUCCUUCCAGAAGAA	Noncanonical
ENST00000272322	3'UTR	protein_coding	VPS54	NM_016516	AUCUCCUUCCAGAAGAACAAACACAGAUGUUAUUUUUAAGAAUUAAUGCA	Noncanonical
ENST00000272322	3'UTR	protein_coding	VPS54	NM_016516	AUUCUCUCUGGAAACAGACUCAGGUUUCUUUGGACCAAAUCCAAAAGAAC	Noncanonical
ENST00000272322	3'UTR	protein_coding	VPS54	NM_016516	UACAGAUCUUUCUAUAAAAAAUAAACAUCUUUUGAUUGCUUGGAUUUAGG	Noncanonical
ENST00000272322	3'UTR	protein_coding	VPS54	NM_016516	GAUUGCUUGGAUUUAGGAAUUCAAUUUUUGUUUCAGUGACCAAUGUCAAG	Noncanonical
ENST00000272322	3'UTR	protein_coding	VPS54	NM_016516	GCAGAGGUAAGAAUAUGUAUUCAUAUAAUCUGCCUACUUUUGAGUUCUCA	Noncanonical
ENST00000272322	3'UTR	protein_coding	VPS54	NM_016516	UUCAUAUAAUCUGCCUACUUUUGAGUUCUCAUAUUAACAUUUAGAUAACA	Noncanonical
ENST00000323372	CDS	protein_coding	PIPOX	NM_016518	GAGGCAGAGGGUAGAACACCAGUGUCUUUCAUCUGAGGAACUGAAGCAAC	Noncanonical
ENST00000323372	3'UTR	protein_coding	PIPOX	NM_016518	AAGAGCUUGGGAUGGAUUUGACUAAAUCUGCCCCGAGGAGGGUGAACAAG	Noncanonical
ENST00000322937	CDS	protein_coding	AMBN	NM_016519	UAGGACCUACGAUGCUGACAUGACCACAUCCGUGGAUUUCCAGGAAGAAG	Noncanonical
ENST00000322937	3'UTR	protein_coding	AMBN	NM_016519	AAUUGUCUCUGUGAUUUAGAAACACUAUUAAUAACAUCAGAGCAAGGUUC	Noncanonical
ENST00000372447	3'UTR	protein_coding	C9orf78	NM_016520	AAGCACUAAAUUUAUAACUUUUUGAAACAAAAUAAUGUGUAAUUUUCCAU	Noncanonical
ENST00000372447	3'UTR	protein_coding	C9orf78	NM_016520	AUUUUCCAUUUGGGGGCAAACUCUAUUCUUGUGAGCAUUAUUAAAUCUUG	Noncanonical
ENST00000372447	3'UTR	protein_coding	C9orf78	NM_016520	CUCUGGGUCAGGAAGAAGCUGUUCACGGUGUGAUAAUACUCUUUAGAUUG	Noncanonical
ENST00000310125	5'UTR	protein_coding	TFDP3	NM_016521	AACAUGGCAAAAUAUGUCAGUCUCACUGAAGCUAACGAAGAACUCAAGGU	Noncanonical
ENST00000310125	CDS	protein_coding	TFDP3	NM_016521	AGUCUCACUGAAGCUAACGAAGAACUCAAGGUCUUAAUGGACGAGAACCA	Noncanonical
ENST00000310125	3'UTR	protein_coding	TFDP3	NM_016521	UUUAAAUGCAGAGUUCAUUGUUGCCCCUUAACAGUUUUUCCUGAGUUUAC	Noncanonical
ENST00000617889	CDS	protein_coding	KLRF1	NM_016523	UUGUUUGGAAAGAAAAUCUCAUCUACUAAUCAUACAUGACCAACUUGAAA	Noncanonical
ENST00000617889	CDS	protein_coding	KLRF1	NM_016523	AGUAUUAGAGUUUGACAAAAUUCACAGUGAAAUAAUCAAUGAUCACUAUU	Noncanonical
ENST00000617889	3'UTR	protein_coding	KLRF1	NM_016523	CGUGAUAGUAUAAACCAAUGUGACUUCAUGUGAUCAUAUCCAGGAUUUUU	Noncanonical
ENST00000617889	3'UTR	protein_coding	KLRF1	NM_016523	UUCGUCGCUUAUUUUAUGCCAAAUGUGAUCAAAUUAUGCCUGUUUUUCUG	Noncanonical
ENST00000617889	3'UTR	protein_coding	KLRF1	NM_016523	UAAUGGUUGAAUUAUAAUGUGGGUUUAUACAUUUUUUACCCUUUUGUCAA	Noncanonical
ENST00000355377	CDS	protein_coding	SYT17	NM_016524	UCCUGCCAGACCAGAAGAACUCAAAGCAGACCGGGGUCAAACGCAAGACC	Noncanonical
ENST00000355377	3'UTR	protein_coding	SYT17	NM_016524	UCUUCUCCGUAGUAAAUGUGAUAACUAGAUUAUGGGCCAUUUGGAGAAAC	Noncanonical
ENST00000355377	3'UTR	protein_coding	SYT17	NM_016524	CUCUUGGAGAGCAUGGCGAUGGGCCAGGACCUCAGCCCUGAGCACUGCCU	Noncanonical
ENST00000355377	3'UTR	protein_coding	SYT17	NM_016524	GACCGAAUCAUGGUGAUUGUGACCCACGAAAGACAUACAAAGACUUGAUA	Noncanonical
ENST00000355377	3'UTR	protein_coding	SYT17	NM_016524	UGUGUUUUUCUGUGAACGAAUGUCACGUCUCUCGUGCUAAGGAAUUAGUG	Noncanonical
ENST00000355377	3'UTR	protein_coding	SYT17	NM_016524	UCCACAGCAUAAUGUCUGGUGUGAUGGGGAGCUAUUUAUUGAAAUUAAAG	Noncanonical
ENST00000325945	CDS	protein_coding	HAO2	NM_016527	UGAGGUGGACACCAGAACCACAAUCCAAGGGGAGGAGAUCAGUGCCCCUA	Noncanonical
ENST00000325945	CDS	protein_coding	HAO2	NM_016527	UCGCACCCACAGGGUUCCACUGCCUUGUCUGGCCUGAUGGGGAAAUGAGC	Noncanonical
ENST00000325945	CDS	protein_coding	HAO2	NM_016527	UUGGGAGACCAAUCCUAUGGGGCCUUGCCUGCAAGGGUGAACAUGGUGUU	Noncanonical
ENST00000381655	CDS	protein_coding	ATP8A2	NM_016529	UUAUAUAGGAAAUGACACUCCUGCCAUGGCCAGGACAUCAAACCUUAAUG	Noncanonical
ENST00000381655	CDS	protein_coding	ATP8A2	NM_016529	AGAGGUCUUGCACUCAGGAGAGCAUGCUCAGGUUUCCCCAGCUCUACAAA	Noncanonical
ENST00000381655	CDS	protein_coding	ATP8A2	NM_016529	GGAAAUAUUGUUUACACAUAUGUUGUUGUUACUGUUUGUCUGAAAGCUGG	Noncanonical
ENST00000381655	3'UTR	protein_coding	ATP8A2	NM_016529	CCCUCCCAACUCGUCUGCAGUGCUUAGCCUAACUUUUGUUUAUGUCGUUA	Noncanonical
ENST00000381655	3'UTR	protein_coding	ATP8A2	NM_016529	AACAUCAGUACUAGUUGUCCUGGGAGAAAGGGAAAGGAGUUUUAUGUUGC	Noncanonical
ENST00000381655	3'UTR	protein_coding	ATP8A2	NM_016529	GUCUCAUUUGGGAACUAAGCCUAUUUGGAAAGAGUGGAUUAGAAAUUGAA	Noncanonical
ENST00000381655	3'UTR	protein_coding	ATP8A2	NM_016529	CUGGGAUUUAAGGAUACAGGUGUAUUUUCCUAUUCUCUUGAGAAGUAGAC	Noncanonical
ENST00000381655	3'UTR	protein_coding	ATP8A2	NM_016529	CAGUGAUGACAGACGCACACAGAAGAAAACAUUAGAAGAGAUGCCUUUCU	Noncanonical
ENST00000381655	3'UTR	protein_coding	ATP8A2	NM_016529	GCCAGGGCCAACUCAGGGGCUGUGUCAUUUGUCCUAUCUUUAAAUUGAGG	Noncanonical
ENST00000381655	3'UTR	protein_coding	ATP8A2	NM_016529	CUAUCUUUAAAUUGAGGUCAGAGUGUCACACACAACCCCUCCCCUGGGGC	Noncanonical
ENST00000381655	3'UTR	protein_coding	ATP8A2	NM_016529	UGUCCUGCCUCAGUGCAGAAUAUUCCAGGCUUCUUGACCAGGGUUAUGUU	Noncanonical
ENST00000381655	3'UTR	protein_coding	ATP8A2	NM_016529	UGUAAAUAUUACAGGAUUUAAGGUUGAAUUUUUUAAAAAGAAAGUUAUAG	Noncanonical
ENST00000381655	3'UTR	protein_coding	ATP8A2	NM_016529	AUAAUAAUGACCUUUAAUCUUGUCAUUUGGAACCAUAAAGCAUUUUUAUC	Noncanonical
ENST00000381655	3'UTR	protein_coding	ATP8A2	NM_016529	UCAGGUACCUCUGUUCCAAGGGAUUUAUGUCUUAGACCAUAGCUGAAUUG	Noncanonical
ENST00000381655	3'UTR	protein_coding	ATP8A2	NM_016529	CAAAACACUGCUAUAGGAUAAGGUGGUCUUUAGUUUUGAACGUGUGAAAG	Noncanonical
ENST00000381655	3'UTR	protein_coding	ATP8A2	NM_016529	CUUCAUGUAAAUGUUUAUACGGGCAUAUAUAAUCACAAUGGGAACAGUUA	Noncanonical
ENST00000381655	3'UTR	protein_coding	ATP8A2	NM_016529	CAUCCUGAAGGCCAAGAAGGACUAUUAGAAGGGUUUUUGAGGGGUUUCGG	Noncanonical
ENST00000381655	3'UTR	protein_coding	ATP8A2	NM_016529	UUUCUCAGCAUCCCAAGUUGUCCAUCAGUACAUUCCCCUUCACCUUACCU	Noncanonical
ENST00000381655	3'UTR	protein_coding	ATP8A2	NM_016529	GUUUAUAGGUGAAUCAAUAAACACCAACAACAACAAAAAAAAAAAAAAAA	Noncanonical
ENST00000381655	3'UTR	protein_coding	ATP8A2	NM_016529	UGGCGUCUUUCUCAUGCGAGCAAAGCCACGUGCUCUCCUGUCUGCUGUCA	Noncanonical
ENST00000381655	3'UTR	protein_coding	ATP8A2	NM_016529	CCUGGAUUGCUUAAAUAUUGUUUGUGAUGGGGAGGUUUUAAUCUGGUGAU	Noncanonical
ENST00000381655	3'UTR	protein_coding	ATP8A2	NM_016529	GAAGUUUUGGGAGAAUUUAGUGAUUUGUGGCUUUGAUCAAUCCUGUUGAC	Noncanonical
ENST00000321437	3'UTR	protein_coding	RAB8B	NM_016530	CACACUUUUGUGUCGUGAAGUUCUAGACAAAUUUGUACAUGUGGCAAUGU	Noncanonical
ENST00000321437	3'UTR	protein_coding	RAB8B	NM_016530	CAUGUGGCAAUGUUAAAAGAGCAUUUACAGCAGAGGUUAAUAUACUAAAA	Noncanonical
ENST00000321437	3'UTR	protein_coding	RAB8B	NM_016530	ACUUAAGUGUAAUCACUCUUAAGUAAUAUUUGAACAUUAUUAUCUGUUUC	Noncanonical
ENST00000321437	3'UTR	protein_coding	RAB8B	NM_016530	UUCUUAGGUUCACUCCUUAGCUGGCUGGUUUAGUUGUAAUACCAAAUUCC	Noncanonical
ENST00000321437	3'UTR	protein_coding	RAB8B	NM_016530	CUUAGGUUCACUCCUUAGCUGGCUGGUUUAGUUGUAAUACCAAAUUCCUA	Noncanonical
ENST00000321437	3'UTR	protein_coding	RAB8B	NM_016530	UUGGUUCAUUGUUACAGAACUUAGUCCAGUCAUUUGGGCUAAAGCCAACC	Noncanonical
ENST00000321437	3'UTR	protein_coding	RAB8B	NM_016530	GUACUUAUUUGAAAAUAUAGGAACAAUUUAGCAGCUGCAAAUAUGCCCAA	Noncanonical
ENST00000321437	3'UTR	protein_coding	RAB8B	NM_016530	UUUUUUUGGUAAUUACCUAUAGGCUUAAAAGUCAUUCGUUGCUGUUCUAG	Noncanonical
ENST00000321437	3'UTR	protein_coding	RAB8B	NM_016530	ACUUCAGACAGAUUAUGAUACAAUAAUCUACCUGUGCAUCAGUUAGUAGG	Noncanonical
ENST00000321437	3'UTR	protein_coding	RAB8B	NM_016530	AAAACCACAUUUCAUUAUGUUGGUUAAUUAUUAUAAAUUUUAAGCACUCA	Noncanonical
ENST00000321437	3'UTR	protein_coding	RAB8B	NM_016530	UAGACUAAUAAAAUUAAUGGCUGUCAUGUUCACUCUGAAAAAAAUCUAAA	Noncanonical
ENST00000321437	3'UTR	protein_coding	RAB8B	NM_016530	AUUUUUGCUCCAAUGGCUUAAUGUGAAAAGCUCCUGCAGAUAAGUGGACC	Noncanonical
ENST00000321437	3'UTR	protein_coding	RAB8B	NM_016530	UUUUAAAUGGAUUUUAUUCCAGGUGAACUUUUUUUUUAUAAUAAUGUUCG	Noncanonical
ENST00000261438	3'UTR	protein_coding	KLF3	NM_016531	ACAUGUACAUUUUAAUUUGAUUCAGCUGGUCUGAAUCUCUGAAUUUAUAU	Noncanonical
ENST00000261438	3'UTR	protein_coding	KLF3	NM_016531	AUGCUUGACAGUGAAAACAAGUGUGGCCCCUUGCACCGGUUAGCUAGAAG	Noncanonical
ENST00000261438	3'UTR	protein_coding	KLF3	NM_016531	GCAGUUCAAGGGAAGGGUGCUGUGUUUUCAUAGCAUGGAGUCGGAGGAGA	Noncanonical
ENST00000261438	3'UTR	protein_coding	KLF3	NM_016531	CCCAGUAAUGGUAAGAAAUCUUUCGGGUAAGAGUAUGGAUGGUUCUUCUU	Noncanonical
ENST00000261438	3'UTR	protein_coding	KLF3	NM_016531	GGGUAAGAGUAUGGAUGGUUCUUCUUUUACCCAAUCUGCUUAUAGCUUUU	Noncanonical
ENST00000261438	3'UTR	protein_coding	KLF3	NM_016531	GCUCAAAAAUUCCCAAAAGUUUACUGUUAGAGUUGGCAAUUUCCUAUCAC	Noncanonical
ENST00000261438	3'UTR	protein_coding	KLF3	NM_016531	AAACAUCUGUGAAUGAGUGAUUCCGGAGGCCUGUGAAUUGUGUGGGGAGC	Noncanonical
ENST00000261438	3'UTR	protein_coding	KLF3	NM_016531	AAUGAGUGAUUCCGGAGGCCUGUGAAUUGUGUGGGGAGCUUGCUUUGAUG	Noncanonical
ENST00000261438	3'UTR	protein_coding	KLF3	NM_016531	AUCUUGGCACUUGGGUUUGAUUUUCCUUUUUUUAAAGCACUGCAAAACUU	Noncanonical
ENST00000261438	3'UTR	protein_coding	KLF3	NM_016531	UUUCAGCUGAAGUUUUUCUUUUUUGCAACUAUGACAUGAAUUGAGUGAUA	Noncanonical
ENST00000261438	3'UTR	protein_coding	KLF3	NM_016531	UUCCAAUCCAUAGAGAAGUGGGGGAAAGGGCGAGAAAGGAUCAGAUUGAU	Noncanonical
ENST00000261438	3'UTR	protein_coding	KLF3	NM_016531	AAUUUUGUUCAAAAGAUUUGAAGCAAGACCUUGCAAAGACUCUUAACAUU	Noncanonical
ENST00000261438	3'UTR	protein_coding	KLF3	NM_016531	GCUGUUAUUGUGGAAGACCUCAAAUACAAGAUUAGAUGCCCUUGAACAUG	Noncanonical
ENST00000261438	3'UTR	protein_coding	KLF3	NM_016531	AAUGAUGUGUGUCAUGUUACUAUCAAUGGUGAUUUCAAUCGCAAUAUUUU	Noncanonical
ENST00000261438	3'UTR	protein_coding	KLF3	NM_016531	UCAUGUUACUAUCAAUGGUGAUUUCAAUCGCAAUAUUUUAAAUUGAUGAG	Noncanonical
ENST00000261438	3'UTR	protein_coding	KLF3	NM_016531	AACAUGAAGUUACUAUUACGUAAAUUCUGUUUGUUAUAGAGUUUCUUCAG	Noncanonical
ENST00000261438	3'UTR	protein_coding	KLF3	NM_016531	AGCAGCAUAGCUAUAUUCAACUAGGGAGAUGCUAAAUACACAGAAGUUUC	Noncanonical
ENST00000261438	3'UTR	protein_coding	KLF3	NM_016531	UGCUUAGCAUCUCUUAAACCAUACCUGCAAAUAUAGCAGGAUUAUUACAU	Noncanonical
ENST00000261438	3'UTR	protein_coding	KLF3	NM_016531	AUAAAGUGUAAUAUAUUUUAUAAGCUAAUAAGACUGAAUGGGUAAAGGUU	Noncanonical
ENST00000261438	3'UTR	protein_coding	KLF3	NM_016531	AUAAGCUAAUAAGACUGAAUGGGUAAAGGUUUUUAGCAUGCAUUAGUAUA	Noncanonical
ENST00000261438	3'UTR	protein_coding	KLF3	NM_016531	UUACUAAAGAUGUGAAUGUUUAAUGUACCUUCUCUGUUUCUACUCUGUAG	Noncanonical
ENST00000261438	3'UTR	protein_coding	KLF3	NM_016531	AUGUACCUUCUCUGUUUCUACUCUGUAGUCCAAUGGGAAUUCAGUAAUGA	Noncanonical
ENST00000261438	3'UTR	protein_coding	KLF3	NM_016531	CUGUACAGUCCUCAUAUACUAUAUACAGUAUGCAAUAUAUAUUAUAUACU	Noncanonical
ENST00000261438	3'UTR	protein_coding	KLF3	NM_016531	UAAUACUUUAAACUUUUAGAGUAAAAUAUCAAGACUCUCAUGUUGGGGAG	Noncanonical
ENST00000421807	CDS	protein_coding	INPP5K	NM_016532	AUUGGUUUGCAGGAAUUGAACUCUGGGAUCAUAAGCCUCCUUUCCGAUGC	Noncanonical
ENST00000421807	3'UTR	protein_coding	INPP5K	NM_016532	CAGGCUACAUAGACUGGUGCAAGCAGUGCUGGAUUCCAGGAGUCUUGGCA	Noncanonical
ENST00000305108	CDS	protein_coding	NINJ2	NM_016533	CAUUACAGCCUUCGGGGCACAUAAAACAGGGUUCCUGGCUGCCAGGGCCU	Noncanonical
ENST00000305108	3'UTR	protein_coding	NINJ2	NM_016533	UGUUAUUGGUCUAAGGGACUUCCAUCUUGGUCUGAAGUCCUGAGCUCAGA	Noncanonical
ENST00000270451	CDS	protein_coding	ZNF581	NM_016535	GGAAGGCAUUCAAGCGCGCCAGCCACUUGGCACGGCACCAUUCCAUUCAC	Noncanonical
ENST00000451802	CDS	protein_coding	ZNF571	NM_016536	AAGAAUGUGGGAAAGCCUUUUUAUGUGCCUCCCAACUGAAUGAACAUCAG	Noncanonical
ENST00000451802	3'UTR	protein_coding	ZNF571	NM_016536	CAGUGUGGUAAAGACUUUAGAUGUCCUUCACAACUUACUCAACAUACAAG	Noncanonical
ENST00000451802	3'UTR	protein_coding	ZNF571	NM_016536	AAAUACUGUAAUUGUAUUACAAUGACUAAAUUAUAAUUAAAUACAUAUAA	Noncanonical
ENST00000328666	3'UTR	protein_coding	SIRT7	NM_016538	CUUGAGGAAGCCCCUUGCACUGCUGCGGUUGUACCCUGAUACGGCCUGGC	Noncanonical
ENST00000337491	CDS	protein_coding	SIRT6	NM_016539	UGGAAGAAUGUGCCAAGUGUAAGACGCAGUACGUCCGAGACACAGUCGUG	Noncanonical
ENST00000243673	CDS	protein_coding	GPR83	NM_016540	GGAAGGGCAUGUGCCAUGUCAGCCGCUUUGCCCAGUACUGCUCACUGCAC	Noncanonical
ENST00000243673	CDS	protein_coding	GPR83	NM_016540	AAAGACCUCCCAAGCCUCAGGAGGACAGGCCACCCUCCCCAGUUCCUUCC	Noncanonical
ENST00000243673	CDS	protein_coding	GPR83	NM_016540	GAACCCAUUGUGACGAUGAGUUAGAAGAGGUUGGGAAGAGGGAGUGGGAG	Noncanonical
ENST00000243673	3'UTR	protein_coding	GPR83	NM_016540	CAUAAAUUCCCAUCUAAGAAACACUGGGAGGCACAGCAGCCUGUAUCUCU	Noncanonical
ENST00000243673	3'UTR	protein_coding	GPR83	NM_016540	GGGCAGCUGCUGCCUUACAGCCCUUCCUACUGCUGAGCAUCCCUAAGGGA	Noncanonical
ENST00000243673	3'UTR	protein_coding	GPR83	NM_016540	UGCCUCACUUUCUGGAGUCACUGGGCCAUGAUGAAUCAUAAGUCUUCAGU	Noncanonical
ENST00000243673	3'UTR	protein_coding	GPR83	NM_016540	AACAUGCUGUGGCUCUAUUUGCAACAUUUUCCUUCGUGUGUGUGAUUGUG	Noncanonical
ENST00000243673	3'UTR	protein_coding	GPR83	NM_016540	GCAUUUUUAGUAGAGACGGGGUUUCACCGUGUUAGCCAGGAUGGUCUCGA	Noncanonical
ENST00000243673	3'UTR	protein_coding	GPR83	NM_016540	CCUUCCCCGAGGUCCGUGUGUGACUUUGAGCAAAAAGUGACUUCUUUUUG	Noncanonical
ENST00000394334	CDS	protein_coding	STK26	NM_016542	AAGGGGUCUAAAUUAUGGAUAAUAAUGGAAUACCUGGGCGGUGGUUCAGC	Noncanonical
ENST00000394334	3'UTR	protein_coding	STK26	NM_016542	GAAAGGAUUAUUUUGUAAGGAAUAACUUUUAAUACUAUAGUUUCACCUGU	Noncanonical
ENST00000394334	3'UTR	protein_coding	STK26	NM_016542	GUUGACUCUACAGUCAUGAAACAUACAGGUCUUUCAAAGUCAUUCUCAAU	Noncanonical
ENST00000394334	3'UTR	protein_coding	STK26	NM_016542	ACAUCUUCAACUAAAAUCCCAUACUAUCUGCUUGGAUUUGGAGAGCCAAA	Noncanonical
ENST00000394334	3'UTR	protein_coding	STK26	NM_016542	AGUGAGCAUUUUCUAGUUCAUAUGAAAAUAACCAUAGUACAGGAUGAUUU	Noncanonical
ENST00000394334	3'UTR	protein_coding	STK26	NM_016542	UGGUACUAUUAUGUGGGUGAUGCCUUUUUCUUUUAAGCCCAGUACAUAUA	Noncanonical
ENST00000394334	3'UTR	protein_coding	STK26	NM_016542	AUUGUUUGGAUCUGCACAGUUUGGUUUUUGCACAAAAGUCAUUUAAAAAA	Noncanonical
ENST00000394334	3'UTR	protein_coding	STK26	NM_016542	AUGCAUUGUAUUUUGAAGUAACGGUUCAGUUAAAUUUUUCACCUGCUGUG	Noncanonical
ENST00000394334	3'UTR	protein_coding	STK26	NM_016542	ACCUGCUGUGUAACUGAAACACAAUUACAGUUUAUAAUCAUCUGUAGAAG	Noncanonical
ENST00000394334	3'UTR	protein_coding	STK26	NM_016542	GAAGUCUGGAGAUAAUUUUGCAACUCAUGUUAUGGGUUAAAUGAAUAUUU	Noncanonical
ENST00000394334	3'UTR	protein_coding	STK26	NM_016542	UGUAAAAGUAAAAGCAACAAAUUUAUAAAUUGAUUAUUUGAAACUUUACA	Noncanonical
ENST00000394334	3'UTR	protein_coding	STK26	NM_016542	UCUAGGUGAAGCAUACUCCAGUGUUUUAGGGGUUUUGAAAAUAAAUAUUU	Noncanonical
ENST00000264711	CDS	protein_coding	DNAJC27	NM_016544	AUAUGGCUGGACAUCCCUUCUUCUAUGAGGUUCGAAAUGAGUUUUACAAG	Noncanonical
ENST00000264711	CDS	protein_coding	DNAJC27	NM_016544	UAGUUUGUGCCAACAAGAUUGAUUGUACCAAACAUCGCUGUGUAGAUGAA	Noncanonical
ENST00000264711	CDS	protein_coding	DNAJC27	NM_016544	GUUUGUGCCAACAAGAUUGAUUGUACCAAACAUCGCUGUGUAGAUGAAAG	Noncanonical
ENST00000264711	CDS	protein_coding	DNAJC27	NM_016544	GCACCUGGCAGUGAAGAUGCCUUCAAAGCAGUUGUGAAUGCUCGGACAGC	Noncanonical
ENST00000264711	3'UTR	protein_coding	DNAJC27	NM_016544	UGAAGUGAACUGAGCGUCACACCCUGUACUUCAUUUCAUAUUUCUAGAUA	Noncanonical
ENST00000264711	3'UTR	protein_coding	DNAJC27	NM_016544	UAGAUAAUUCUGAAUUUUUUUCUCAUUCGUCAGCUCUGUAAUUAUAGUAU	Noncanonical
ENST00000264711	3'UTR	protein_coding	DNAJC27	NM_016544	UCUCAUUCGUCAGCUCUGUAAUUAUAGUAUCACUUAGACAUUUCACUUGG	Noncanonical
ENST00000264711	3'UTR	protein_coding	DNAJC27	NM_016544	UAUACUUUCAAUUAGCUGUACUAAUUGGGGCUUGAAAGUAUAUAAAAUCU	Noncanonical
ENST00000264711	3'UTR	protein_coding	DNAJC27	NM_016544	GCCCUCUAUGAAAGCUGGUGCCAGUUUUCAUCACUGUUAUUAAAUACUAG	Noncanonical
ENST00000264711	3'UTR	protein_coding	DNAJC27	NM_016544	AGUUGGUGAAAUUUAGCCUGAGCUUGAUUCUUAGGUCUUGAGACUCAGUU	Noncanonical
ENST00000264711	3'UTR	protein_coding	DNAJC27	NM_016544	UGAUUUCUAUAAUCCUUCAGCAGAAUAUUAAGAAAUAAAGCAUGAUCUGC	Noncanonical
ENST00000264711	3'UTR	protein_coding	DNAJC27	NM_016544	UUUGACUUCAGCAUUGUUAUUUUAUUUCUCUAUAUCAAUGUGUCCUUAGU	Noncanonical
ENST00000264711	3'UTR	protein_coding	DNAJC27	NM_016544	CUUUCUGUUGAAAUAACUGAAAAUGUUAAAUCUACCAGUUUAUGUCUUGU	Noncanonical
ENST00000264711	3'UTR	protein_coding	DNAJC27	NM_016544	UUUAAGUUGUGUAUUUUUAUAAAGUAAAGCCAAGUAUCAAA	Noncanonical
ENST00000367577	3'UTR	protein_coding	IER5	NM_016545	UAAAAGCUCUAGGUCAGAAGUACUACACAGUGCUUUUAAAAAGUGUUUAA	Noncanonical
ENST00000367577	3'UTR	protein_coding	IER5	NM_016545	AAAGCUCUAGGUCAGAAGUACUACACAGUGCUUUUAAAAAGUGUUUAAUG	Noncanonical
ENST00000367577	3'UTR	protein_coding	IER5	NM_016545	GAAGCAACGUAACUGCCUGCUUGUCUGUAAUAACCUGCCUGGGUUGGGAG	Noncanonical
ENST00000367577	3'UTR	protein_coding	IER5	NM_016545	CUCCUAGAUCAGAGGACUGCUAUUAGAUACUAAUAUCGGCGACCUGUCAG	Noncanonical
ENST00000367577	3'UTR	protein_coding	IER5	NM_016545	ACCCAAUAUGUGGGUGUCUAAUACUAAGUAAUUUAACCAACUUUUGAAGC	Noncanonical
ENST00000367577	3'UTR	protein_coding	IER5	NM_016545	GGUGUCUAAUACUAAGUAAUUUAACCAACUUUUGAAGCCCCGCUUAUCCA	Noncanonical
ENST00000367577	3'UTR	protein_coding	IER5	NM_016545	UCAGCAAAACUUUGUUUCCUGUUAAGCUAUUAAUACGGGUCAUCUUUUAG	Noncanonical
ENST00000367577	3'UTR	protein_coding	IER5	NM_016545	AGCUUUGUAAUUGAAAAAAAAAAAGUUUAGAUAGUAGUUUACCUUAAAAG	Noncanonical
ENST00000367577	3'UTR	protein_coding	IER5	NM_016545	UUGUUACUUAAAUGGUGACAUCAGUGUUUGGUCAUGGUAGACACUUAGGU	Noncanonical
ENST00000367577	3'UTR	protein_coding	IER5	NM_016545	GGCAAAUCUAUUAGUGGUUCCUUAAGCAUAGGGAACUUUGUACUUUAUGC	Noncanonical
ENST00000367577	3'UTR	protein_coding	IER5	NM_016545	AAAGGGGGUAACGUUUGGUGUGUUUAAGAGAGCUGAUGUGUUUUGGAUGA	Noncanonical
ENST00000367577	3'UTR	protein_coding	IER5	NM_016545	UUGGAUGAGACUAAAGUUGAUCCUUGGUUUUACAUUAAGAUGAACCUGGG	Noncanonical
ENST00000367577	3'UTR	protein_coding	IER5	NM_016545	UGCUUAAAGAAUGUAAAUUGGCAUACUUGAUAGGAGGAUAAAGCUUUGUA	Noncanonical
ENST00000367577	3'UTR	protein_coding	IER5	NM_016545	UCAUAGGGUUGUGAAAAUUAAUGAGUUAAUGCUCUUAGAAGAGUACCUCA	Noncanonical
ENST00000367577	3'UTR	protein_coding	IER5	NM_016545	AUAAGCACGCAACUGUUAAUUAUUGUUAAUGUAGAAGUUAAUUCUGUGUA	Noncanonical
ENST00000388712	3'UTR	protein_coding	GOLM1	NM_016548	UAAUGUUGAAGAUCAGAAAAGAGACACCAUAAAUUUACUUGAUCAGCGUG	Noncanonical
ENST00000388712	3'UTR	protein_coding	GOLM1	NM_016548	ACAACAGGGCCGAAGAGAUGACUAUAAAAUGUUCAUGAGGGACUGAAUAC	Noncanonical
ENST00000388712	3'UTR	protein_coding	GOLM1	NM_016548	AAAAGGCUACUUGUAUAAUAACCCUUGUCAUUUUUAAUGUACAAAACGCU	Noncanonical
ENST00000388712	3'UTR	protein_coding	GOLM1	NM_016548	AUGUCCUUAGUCACUAAGGUUAAACUUUCCCACCCAGAAAAGGCAACUUA	Noncanonical
ENST00000388712	3'UTR	protein_coding	GOLM1	NM_016548	AUUUGUACGCAUAGAAUUGCUGAGAAAUAAAAUGUUCUGUUCAACUUA	Noncanonical
ENST00000388712	3'UTR	protein_coding	GOLM1	NM_016548	CGCAUAGAAUUGCUGAGAAAUAAAAUGUUCUGUUCAACUUA	Noncanonical
ENST00000343028	CDS	protein_coding	TM7SF3	NM_016551	AAGCAAUGUGACUUUUCUUAUUUUCCAAAUACACUCACAGUAUCAGAAUA	Noncanonical
ENST00000343028	CDS	protein_coding	TM7SF3	NM_016551	AUGAUGAUGGUGUAUUCUGGGUCACUUUCUCUUGCAUAGCUAUCCUCAUU	Noncanonical
ENST00000343028	3'UTR	protein_coding	TM7SF3	NM_016551	AAAAUUUUUAAGUUGUGAUAAAAUACACAUGAAAUUUACCUUCUUAUUCA	Noncanonical
ENST00000343028	3'UTR	protein_coding	TM7SF3	NM_016551	AGUGUACAAUUCAGUAGGUUCCCUUUGUUUUUGCCUUUUAUUGCUUAAAA	Noncanonical
ENST00000343028	3'UTR	protein_coding	TM7SF3	NM_016551	AUUUAACUGCAUUAGAUGACAUAUGGAUUACUUUUGUUUUUAGGAAAUAA	Noncanonical
ENST00000343028	3'UTR	protein_coding	TM7SF3	NM_016551	CUUCAUAGUUCUUUCUGCUCAAUUAGCUGUUAGCAUUAGUGUAAAAUAUA	Noncanonical
ENST00000343028	3'UTR	protein_coding	TM7SF3	NM_016551	ACUUUUGCUUUAAGUGUUUGGGGCAGGAUAAAACAACAUAGAAAAUAUAA	Noncanonical
ENST00000343028	3'UTR	protein_coding	TM7SF3	NM_016551	UUAUUUUCUAUACUAUCUGAAUGCACUGCCAGUGAAGACUGUAAAGACAG	Noncanonical
ENST00000343028	3'UTR	protein_coding	TM7SF3	NM_016551	AUCAUUUGUGAGUGAUAAAAAGUUUGUAUAGUUUUUAUAAUAAAUCCCUA	Noncanonical
ENST00000352066	3'UTR	protein_coding	NUP62	NM_016553	AAAUGAAAGAACAAUGAAGCCCAGUGUAACGUCAGUCCACAGAAAUAGCC	Noncanonical
ENST00000352066	3'UTR	protein_coding	NUP62	NM_016553	GUAUUUGUCUUUAUACUUUGCUGAAUUCUCUGAAAUACCUAUUACUGUAU	Noncanonical
ENST00000393795	CDS	protein_coding	PSMC3IP	NM_016556	CGGGAACCUACAGCGGGAACACGGACUGGGCAAGGCGGUGGUGGUGAAGA	Noncanonical
ENST00000393795	3'UTR	protein_coding	PSMC3IP	NM_016556	AUUUCCUCUGGAUAGUCAAACCUGCCAGAUAUCAAACCUGAGGAAGGCAG	Noncanonical
ENST00000393795	3'UTR	protein_coding	PSMC3IP	NM_016556	GUACGCUUUUCACCCCACCCCCAAGUCCUGGGAGAAAUGCAGGCAACACU	Noncanonical
ENST00000249887	CDS	protein_coding	ACKR4	NM_016557	GCAGUAACUAAAGUCCCCAGCCAAUCAGGAGUGGGAAAACCAUGCUGGAU	Noncanonical
ENST00000249887	CDS	protein_coding	ACKR4	NM_016557	GUACCCUUUCUUAUUAUGGGGGUGUGCUACUUUAUCACAGCAAGGACACU	Noncanonical
ENST00000249887	3'UTR	protein_coding	ACKR4	NM_016557	CCACAAUAAAUUAUUGUUAAUUAACAUGUACAGCUUAUCUUUUUUAAAAA	Noncanonical
ENST00000467460	3'UTR	protein_coding	PEX5L	NM_016559	UGAUUGUACUGAAAAAUCAAAAACUAUUUUAUUAUGAAUUUCAAAAGGAU	Noncanonical
ENST00000467460	3'UTR	protein_coding	PEX5L	NM_016559	ACUUGGGGGUGAAAGAUUUAAGAACUCAGCCUCACUAGAUCAACGGACCA	Noncanonical
ENST00000467460	3'UTR	protein_coding	PEX5L	NM_016559	CAUUCACGUGCUUUCUGGGUCUGUAUGAACAUAAGUAAGACACAAGGUAC	Noncanonical
ENST00000467460	3'UTR	protein_coding	PEX5L	NM_016559	AAAUAAUAUUUCUUAAGAGUGAUAAAUAACAUUUUUUCCUAAAAAUUAUG	Noncanonical
ENST00000467460	3'UTR	protein_coding	PEX5L	NM_016559	UUAAGAGUGAUAAAUAACAUUUUUUCCUAAAAAUUAUGUUUUCUUAGUUU	Noncanonical
ENST00000467460	3'UTR	protein_coding	PEX5L	NM_016559	CCUAAAAAUUAUGUUUUCUUAGUUUCAUAAUAAUCUGCACUGUUCAUCCC	Noncanonical
ENST00000467460	3'UTR	protein_coding	PEX5L	NM_016559	CUUAGUUUCAUAAUAAUCUGCACUGUUCAUCCCCUUGCAUUCUAAGUGAU	Noncanonical
ENST00000467460	3'UTR	protein_coding	PEX5L	NM_016559	AAAGAAUUAGGAACAUUUUUUGCAAAAUGCUAAUCAGAAUAUAAUUUUCC	Noncanonical
ENST00000467460	3'UTR	protein_coding	PEX5L	NM_016559	GCAAAAUGCUAAUCAGAAUAUAAUUUUCCCAAUGUCAGGUAUAGAAGUUA	Noncanonical
ENST00000467460	3'UTR	protein_coding	PEX5L	NM_016559	AUAACCUAUUCUAGUUUAUAAAGACAAAAAGCUGAGGCCACUGUGAGGAG	Noncanonical
ENST00000467460	3'UTR	protein_coding	PEX5L	NM_016559	GCUAAAUGGUGGCAAAUUUUGUGGCCCAAGUUUUAUUUUGCUAUUGGAAC	Noncanonical
ENST00000467460	3'UTR	protein_coding	PEX5L	NM_016559	UAGGCUGUCAAGAAGUCCAGAAUUACGGCCCAAGAGGAAAAGAGUUGCAU	Noncanonical
ENST00000467460	3'UTR	protein_coding	PEX5L	NM_016559	AAUAAUAUUUUUUAUAAAAUUAAGUUAAAACCAUUAUUAAAACAUGAGUG	Noncanonical
ENST00000467460	3'UTR	protein_coding	PEX5L	NM_016559	GUUUCUUAGAAGUGCAUCUACUUUAUUUUUUGGCAGAACAAUUUUUGGCA	Noncanonical
ENST00000467460	3'UTR	protein_coding	PEX5L	NM_016559	GGCAGAACAAUUUUUGGCAUCUUAUCUUCAUGGCAUGAAAUUGUCAUUUA	Noncanonical
ENST00000467460	3'UTR	protein_coding	PEX5L	NM_016559	UUGUAUAUUCUUCCCAUACAAGCAAGACUUGAAUACAGUUGUAGCUAGUC	Noncanonical
ENST00000467460	3'UTR	protein_coding	PEX5L	NM_016559	UGAACUUUGUGUUACAGUUUUUCUAUUUGCUUUUCUUAUCCUAUCCUUGA	Noncanonical
ENST00000467460	3'UTR	protein_coding	PEX5L	NM_016559	UAAAAGUUUGGGAAUAAAUUAGAAAAACUGAUAUUCUAAAUAAGGCGAGG	Noncanonical
ENST00000467460	3'UTR	protein_coding	PEX5L	NM_016559	GGGAGUGAUGAGGUGAUUUCACGGUCACUCAGAACCAACUCUGAAAUCUU	Noncanonical
ENST00000467460	3'UTR	protein_coding	PEX5L	NM_016559	UCAUUCAUUGGGGGAGGGGGAGGGGUCGUGUUCUUUGGAUUUCUUGGAAA	Noncanonical
ENST00000467460	3'UTR	protein_coding	PEX5L	NM_016559	CAUGAUGGACUACAUUACCAGUAGUUAAGGGAAAUACAGCAAACUUAAGU	Noncanonical
ENST00000467460	3'UTR	protein_coding	PEX5L	NM_016559	UACAUUGGUUGAAAAAAAACUGAUUAAUUUAUUAAACUUUUUACAAACUG	Noncanonical
ENST00000467460	3'UTR	protein_coding	PEX5L	NM_016559	AAGUCUUGGGAUUUCAUUUUCAGGCUGAAAUAGAUAACAAGAAAAAAAUU	Noncanonical
ENST00000467460	3'UTR	protein_coding	PEX5L	NM_016559	CAUUGCGUUACUAAAUUAAUACCAAUUCAAAUUAAGUGACCUAUAGUAAA	Noncanonical
ENST00000467460	3'UTR	protein_coding	PEX5L	NM_016559	UCAUAGCACAACUCUGUUGGGUAUUAAGGCUUCAUCUUAGUAUUUCCCUG	Noncanonical
ENST00000467460	3'UTR	protein_coding	PEX5L	NM_016559	CAAAUAAACUUUGUCUGCGGCUUCGAGGUCUUUUCAGGAAUCUUUCAAAA	Noncanonical
ENST00000467460	3'UTR	protein_coding	PEX5L	NM_016559	AAAAUGGGAUUUGGGGAUCAGAACUCCUUCUGAUCAAAUGGAAUCCAAUU	Noncanonical
ENST00000467460	3'UTR	protein_coding	PEX5L	NM_016559	CUACUGGCUAAAGGUCCUUUUAUUAAAUAUUGAAUAUCACUACAUAUGAU	Noncanonical
ENST00000261658	5'UTR	protein_coding	BFAR	NM_016561	GCAGCAGUUUUCUACGUCUGAAAUUUUUUAUGUCUCUGGAACCCAGAAUU	Noncanonical
ENST00000261658	5'UTR	protein_coding	BFAR	NM_016561	AUGUCUCUGGAACCCAGAAUUUGCUAAGAGAUGGAGGAACCUCAGAAAAG	Noncanonical
ENST00000261658	3'UTR	protein_coding	BFAR	NM_016561	AAAUAAAUUCCGGGAUAGUCGUUUUGUUCAAGGAAAUGUUUUGUAAAUUG	Noncanonical
ENST00000261658	3'UTR	protein_coding	BFAR	NM_016561	UUGUCCUAUCCUGAUGUAUAAUACAGCAGGUAUAAUUACACCAAGCGCUA	Noncanonical
ENST00000261658	3'UTR	protein_coding	BFAR	NM_016561	AGUGAAAAUUUUACUCAAAAGUUGCAUCUGGAAGUUCGAAGAAAUUACUU	Noncanonical
ENST00000380659	CDS	protein_coding	TLR7	NM_016562	AUAUUCAAUAGAGAAAGAUGCCUUCCUAAACUUGACAAAGUUAAAAGUGC	Noncanonical
ENST00000380659	CDS	protein_coding	TLR7	NM_016562	CCAAAACUUCUUGGCCAAAGAAAUUGGGGAUGCUAAAUUUCUGCAUUUUC	Noncanonical
ENST00000380659	CDS	protein_coding	TLR7	NM_016562	UUUCAAUUUUGAACUUCAGGUCUAUCGUGCAUCUAUGAAUCUAUCACAAG	Noncanonical
ENST00000380659	CDS	protein_coding	TLR7	NM_016562	UUUAAAGAGUUGAAAAGCUUUAACCUCUCGCCAUUACAUAAUCUUCAAAA	Noncanonical
ENST00000380659	CDS	protein_coding	TLR7	NM_016562	AGUGAAUAAAAUAUCACCUUCAGGAGAUUCAAGUGAAGUUGGCUUCUGCU	Noncanonical
ENST00000380659	CDS	protein_coding	TLR7	NM_016562	UUGUCAAGUCCUCUGAUUUUCAGCAUCUUUCUUUCCUCAAAUGCCUGAAU	Noncanonical
ENST00000380659	CDS	protein_coding	TLR7	NM_016562	AGGAAAUCUCAUUAGCCAAACUCUUAAUGGCAGUGAAUUCCAACCUUUAG	Noncanonical
ENST00000380659	CDS	protein_coding	TLR7	NM_016562	GACUUCUCCAACAACCGGCUUGAUUUACUCCAUUCAACAGCAUUUGAAGA	Noncanonical
ENST00000380659	CDS	protein_coding	TLR7	NM_016562	AGUUGGAAGAAACUCCAGUGUCUAAAGAACCUGGAAACUUUGGACCUCAG	Noncanonical
ENST00000380659	CDS	protein_coding	TLR7	NM_016562	CACCUGUGAGUUAGAUCUGACUAACCUGAUUCUGUUCUCACUUUCCAUAU	Noncanonical
ENST00000380659	CDS	protein_coding	TLR7	NM_016562	UCUCUCUUUCUCAUGGUGAUGAUGACAGCAAGUCACCUCUAUUUCUGGGA	Noncanonical
ENST00000380659	CDS	protein_coding	TLR7	NM_016562	UUGAGAAGCCCUUUCAGAAGUCCAAGUUCCUCCAGCUCCGGAAAAGGCUC	Noncanonical
ENST00000380659	3'UTR	protein_coding	TLR7	NM_016562	AGGGGAGCCACCAACGUCUGUCACAGGAGUUGGAAAGAUGGGGUUUAUAU	Noncanonical
ENST00000380659	3'UTR	protein_coding	TLR7	NM_016562	UAUCUGCACUGCAAAGUACUGUAUCCAAAGUAAAAUUUCCUCAUCCAAUA	Noncanonical
ENST00000380659	3'UTR	protein_coding	TLR7	NM_016562	AAACUGUUUUGUUAACUAAUGCCAUAUAUUUGUAAGUAUCUGCACACUUG	Noncanonical
ENST00000380659	3'UTR	protein_coding	TLR7	NM_016562	UAAGUAUCUGCACACUUGAUACAGCAACGUUAGAUGGUUUUGAUGGUAAA	Noncanonical
ENST00000380659	3'UTR	protein_coding	TLR7	NM_016562	GCUGGAGGAUGGGAGAAGAAACCAAAGUUUAUAGACCUUCACAUUGAGAA	Noncanonical
ENST00000220062	3'UTR	protein_coding	RASL12	NM_016563	UUCCCACUGUUAAGGACUCUGUCCAAAGAACCUCAGCAUCAGCUCCCUCA	Noncanonical
ENST00000220062	3'UTR	protein_coding	RASL12	NM_016563	UGUGUACCACUGCCAUCUGAACAAACUAUGCAAUACCACCUGCUCCCUUC	Noncanonical
ENST00000355693	3'UTR	protein_coding	COA4	NM_016565	CAUGGUCAGAUGUCAUACAUUCUCAGCUGUCUUGUUCCACCAGUAUUUAC	Noncanonical
ENST00000355693	3'UTR	protein_coding	COA4	NM_016565	AAGGGAUGCUCCCCCACCCCACAUCUUAAGUCAGUGUGCCAAGUACUGAG	Noncanonical
ENST00000330120	CDS	protein_coding	RXFP3	NM_016568	AGAUCGUGUCCAUGGUGACGUCCAUGAACAUGUACGCCAGCGUGUUCUUC	Noncanonical
ENST00000360150	CDS	protein_coding	ERGIC2	NM_016570	GGAGCGGAUGUAUUGGAUUUAGCAGAAACAAUGGUUGCAUCUGCAGAUGG	Noncanonical
ENST00000360150	CDS	protein_coding	ERGIC2	NM_016570	ACCACAGCAGAAAGAGUGGCAGAGGAUGCUGCAGCUGAUUCAGAGUAGGC	Noncanonical
ENST00000360150	CDS	protein_coding	ERGIC2	NM_016570	AAAGUGCUUUUAAAAGUACAUCAACAGCUCUUCCACCAAGAGAAGAUGAU	Noncanonical
ENST00000360150	CDS	protein_coding	ERGIC2	NM_016570	AUUACAGUUGUGCCAACAAAACUACAUACAUAUAAAAUAUCAGCAGACAC	Noncanonical
ENST00000360150	CDS	protein_coding	ERGIC2	NM_016570	CAACAACAGGCAUGUUACAUGGAAUUGGAAAAUUUAUAGUUGAAAUAAUU	Noncanonical
ENST00000360150	3'UTR	protein_coding	ERGIC2	NM_016570	CAUAGCAAAUGGGUGGUAUCAAAAUCAGACAUUGCUUCUUGCUGAUAAAA	Noncanonical
ENST00000360150	3'UTR	protein_coding	ERGIC2	NM_016570	GGUGUUAUGUAACUAGGGUGUCAUUCACAAAUGGUAUAGUAGAAUCUUAU	Noncanonical
ENST00000360150	3'UTR	protein_coding	ERGIC2	NM_016570	UAAAAAAGAUGCCAAGUUUUUUAAUCUAAUCAUUAUAUUAUUGGUGUAUU	Noncanonical
ENST00000360150	3'UTR	protein_coding	ERGIC2	NM_016570	AUACAUGUGGUGAGUGGAGAACAGGGUAACUUUAAAUGAAAGUGUAAGGC	Noncanonical
ENST00000360150	3'UTR	protein_coding	ERGIC2	NM_016570	AACAGAAAAUUCUGAAUCGUGAAUGAGCCUUCUCUAGGUUUUAAUUUUUU	Noncanonical
ENST00000360150	3'UTR	protein_coding	ERGIC2	NM_016570	UAUAUUCCAGACUACAUAUUUAAAAAUGAGAUCUCAAAUUAUAUGAAAUG	Noncanonical
ENST00000360150	3'UTR	protein_coding	ERGIC2	NM_016570	AAAAUGAGAUCUCAAAUUAUAUGAAAUGGAUUUUUAAAUACUGUGUUUGC	Noncanonical
ENST00000360150	3'UTR	protein_coding	ERGIC2	NM_016570	AAUACUGUGUUUGCAUACAUUGACCUAUAAAGAAGAUUAAAUAUUUAGGU	Noncanonical
ENST00000360150	3'UTR	protein_coding	ERGIC2	NM_016570	GGUGAAUAAUUCCCUGCUGCAGUAUUUGUACACUUCAGACUACCUCUUAG	Noncanonical
ENST00000360150	3'UTR	protein_coding	ERGIC2	NM_016570	CACUUCAGACUACCUCUUAGGAAAAGCUUAACUUAGUAUUGCAAAAUUCC	Noncanonical
ENST00000360150	3'UTR	protein_coding	ERGIC2	NM_016570	AUGAUAGCAUUGAAUUUUUAUAAUUAAAAAUUUACUAAUGCAAACAAGAU	Noncanonical
ENST00000360150	3'UTR	protein_coding	ERGIC2	NM_016570	UAGUAGAGACGGGGUUUCACUGUGUUAGCCAGGAUGGUCUCAAUCUCCUG	Noncanonical
ENST00000360150	3'UTR	protein_coding	ERGIC2	NM_016570	AAUAGUGUAAGAGAGAUACACUGUGCAUUCCAUCUAUGUCCUGAGUUAGU	Noncanonical
ENST00000360150	3'UTR	protein_coding	ERGIC2	NM_016570	UUUUGUCUUGAGAGAAAAAACAAAAUAUUUAGUAUUGCAAGCAUAAACAU	Noncanonical
ENST00000370657	CDS	protein_coding	LGSN	NM_016571	UGUUCAACUGAAGUGGGAGAAACGGAUAUGUCCAAUUCAAAUGAUUGCAU	Noncanonical
ENST00000370657	CDS	protein_coding	LGSN	NM_016571	UUCAACUGAAGUGGGAGAAACGGAUAUGUCCAAUUCAAAUGAUUGCAUGA	Noncanonical
ENST00000370657	CDS	protein_coding	LGSN	NM_016571	CAAUUCAAAUGAUUGCAUGAGGGACAGCAGUCAAAUUUUGACCCCACCUC	Noncanonical
ENST00000370657	CDS	protein_coding	LGSN	NM_016571	AAUAGCGACAUAGUCCUAAUGCCAGAGUUAUCAACCUUUAGAGUUUUGCC	Noncanonical
ENST00000370657	CDS	protein_coding	LGSN	NM_016571	AUACCUUCACUGUGACUGGUGAGCCUCUUUUGACUUCCCCAAGGUACAUU	Noncanonical
ENST00000370657	CDS	protein_coding	LGSN	NM_016571	CCUGCUUUAACAUUUUUAAAUAACCAUGAUCAGCCCUUCAUGCAGGAACU	Noncanonical
ENST00000370657	CDS	protein_coding	LGSN	NM_016571	AAUAACCAUGAUCAGCCCUUCAUGCAGGAACUUGUUGAUGGCUUGUAUCA	Noncanonical
ENST00000370657	CDS	protein_coding	LGSN	NM_016571	AUAUCAAAUGUCAUGGAGAGAAAGGCACCCGGAUAGAAAAUAAACUAGGC	Noncanonical
ENST00000370657	CDS	protein_coding	LGSN	NM_016571	GUUGCCAUGAAGAAAUAUGAGUUGGAGAAUGAAGAAAUAGCUGCAGAGAG	Noncanonical
ENST00000370657	3'UTR	protein_coding	LGSN	NM_016571	ACAGAUGAAGUAGGACUGCUGAGAAGAUUCUGAUAACAGAAACAAACAAC	Noncanonical
ENST00000370657	3'UTR	protein_coding	LGSN	NM_016571	UGUUGACCUGGAUAAGAAUAUCCAAUUUUGGGUGGCAAUAAAUAUAUUCG	Noncanonical
ENST00000370657	3'UTR	protein_coding	LGSN	NM_016571	UGUGUGAGGGUAGGUGGGCUCUGUCUACUCUGCUUCAUUCUUUGAAACUA	Noncanonical
ENST00000370657	3'UTR	protein_coding	LGSN	NM_016571	GAGUUUAAGUUUGUUAUUCAAAUUACUGAAUCUGCUGCUCACAGAGGUUG	Noncanonical
ENST00000370657	3'UTR	protein_coding	LGSN	NM_016571	CUUUGAAAGCAAUGAAAAAUGAAAUGAUAUUUCUGAGCCUUCAUUAAGGU	Noncanonical
ENST00000370657	3'UTR	protein_coding	LGSN	NM_016571	UGAGCCUUCAUUAAGGUUGGAUGUGGUCAUGUUAUUAGGUUCAGUGCAAA	Noncanonical
ENST00000370657	3'UTR	protein_coding	LGSN	NM_016571	UAAAUGACGGAUGCUGUGUGCUCUGCCCUUUCUUUCUCUUGCUGCCUUCA	Noncanonical
ENST00000370657	3'UTR	protein_coding	LGSN	NM_016571	CCUGAGAGAGAACCAAACUUCUAUCUUCUUUAAGCCACAAUGAUUUUGAU	Noncanonical
ENST00000370657	3'UTR	protein_coding	LGSN	NM_016571	UUUGUGUGUGAGUGUGUGCAUAUGAGUGGGGAAUUUGAGGGAUUUGGGGA	Noncanonical
ENST00000370657	3'UTR	protein_coding	LGSN	NM_016571	UAUUUCUUUCAUCUGUUCAUAGGCUUUCUAUUGUUGAAAGGACUUUCUGC	Noncanonical
ENST00000370657	3'UTR	protein_coding	LGSN	NM_016571	CAUAGGCUUUCUAUUGUUGAAAGGACUUUCUGCUGAUGCUUCUACCUUCU	Noncanonical
ENST00000370657	3'UTR	protein_coding	LGSN	NM_016571	UAUCUUAAGCAGAACAUAAAUAAUUUUUUUUGUAGACCUAAUGCUGAAAA	Noncanonical
ENST00000370657	3'UTR	protein_coding	LGSN	NM_016571	UUGUAGACCUAAUGCUGAAAAAAGCUAUUUGGAAAGCUUCUUUAUGGCUC	Noncanonical
ENST00000370657	3'UTR	protein_coding	LGSN	NM_016571	AAGACUAGAAAUUAAAACAUUAGUAUUGUAGUAACAAGUUUCUAUUUUCA	Noncanonical
ENST00000370657	3'UTR	protein_coding	LGSN	NM_016571	UGAUAUAGGUAUGACUGGACAAUACCUUUAACCUUGGGUUUUCUAUGACA	Noncanonical
ENST00000203556	CDS	protein_coding	GMIP	NM_016573	CAGGGUGGCUGCACGAUUUAUGGAAAACAAGAUGUCUGCCAACAACCUGG	Noncanonical
ENST00000203556	CDS	protein_coding	GMIP	NM_016573	GGAUGGAUGAGCUCCCCCAGGCCACUGAGCCCCCGCCCCAAGACUCCAGC	Noncanonical
ENST00000285208	3'UTR	protein_coding	RAB6B	NM_016577	UUUUCUCUCUGUCUUUAGGAGUAGGGUGGGAUGGGGAGGGAGGCUGGGCA	Noncanonical
ENST00000285208	3'UTR	protein_coding	RAB6B	NM_016577	GGUUUGGUUGUAAUAUAUUGUACUUUAUUAAGAUUGCCAAAAACUGUUAA	Noncanonical
ENST00000285208	3'UTR	protein_coding	RAB6B	NM_016577	UACAAUUUUUUGCCAGAUAAAAAUGUAGUCAUUUUUAUUUGAAAGAUGUG	Noncanonical
ENST00000285208	3'UTR	protein_coding	RAB6B	NM_016577	GCCAGAUAAAAAUGUAGUCAUUUUUAUUUGAAAGAUGUGCUUUUUGUUUU	Noncanonical
ENST00000285208	3'UTR	protein_coding	RAB6B	NM_016577	UUUGAAAGAUGUGCUUUUUGUUUUUGUAUAUUUGUAAACUUAUAGAGAAC	Noncanonical
ENST00000285208	3'UTR	protein_coding	RAB6B	NM_016577	AACUUAUAGAGAACCUUUUCCACACACCUCCUCCUUCCUGUUCUCUUUGA	Noncanonical
ENST00000285208	3'UTR	protein_coding	RAB6B	NM_016577	AACCAGCCCACCCAGCAGUCAGUACACAUGCCUGGGCCAAGUCUAAGAAA	Noncanonical
ENST00000285208	3'UTR	protein_coding	RAB6B	NM_016577	GCUAUGUUUUCACCCCAGUGGCAUGGCGCAGUUGAAGUCUUUGUGGACAU	Noncanonical
ENST00000285208	3'UTR	protein_coding	RAB6B	NM_016577	CACCCCAGUGGCAUGGCGCAGUUGAAGUCUUUGUGGACAUAUCUUUGUGG	Noncanonical
ENST00000285208	3'UTR	protein_coding	RAB6B	NM_016577	UGGCUACUGUGGCUGCGCUGUGGUCACCUGAGGAUGUGGUUCAGGUGGGG	Noncanonical
ENST00000285208	3'UTR	protein_coding	RAB6B	NM_016577	UGCAGUGGGCCUGCCACACACCCUCUGCCUAGGAGGCUGUAUGCCAGAGC	Noncanonical
ENST00000285208	3'UTR	protein_coding	RAB6B	NM_016577	AACGUGUUUCAGAUGUCAUGUGUUUAGUUUUUAUAUGUGUGUACAUAAUU	Noncanonical
ENST00000285208	3'UTR	protein_coding	RAB6B	NM_016577	UAGUUUUUAUAUGUGUGUACAUAAUUAUAUAUAGAGAUAGACUUGUGUAU	Noncanonical
ENST00000285208	3'UTR	protein_coding	RAB6B	NM_016577	UGUACAUAAUUAUAUAUAGAGAUAGACUUGUGUAUACACCUUCCACAAAC	Noncanonical
ENST00000285208	3'UTR	protein_coding	RAB6B	NM_016577	UACAUAAUUAUAUAUAGAGAUAGACUUGUGUAUACACCUUCCACAAACAC	Noncanonical
ENST00000285208	3'UTR	protein_coding	RAB6B	NM_016577	CUGAAUCCAGAUGGGUUAGCAGAGGGCAAAUUGGAGGAUUCCUUUGAGGA	Noncanonical
ENST00000285208	3'UTR	protein_coding	RAB6B	NM_016577	UUACACAGCAAGGACUGCUGUGUGUGGGUGUGUUCCUCAGACCAUCUCUA	Noncanonical
ENST00000285208	3'UTR	protein_coding	RAB6B	NM_016577	AUGGGCUCAGAAGACAUAGCCGCCAUGUUGAUUUCACAUUAAACUGUGUA	Noncanonical
ENST00000308488	CDS	protein_coding	RSF1	NM_016578	ACUGCAGACAGAUGGGAAAAAUAUUUGAUCAAGAUAUGCCAAGAGUUUAA	Noncanonical
ENST00000308488	CDS	protein_coding	RSF1	NM_016578	AUCAAGAUAUGCCAAGAGUUUAACAGUACCUGGGCAUGGGAGAUGGAGAA	Noncanonical
ENST00000308488	CDS	protein_coding	RSF1	NM_016578	CAAGAACUCUGAAGAUGAUGAGCUAGCUAAAGAAUCAAAGCGGUCAGUUC	Noncanonical
ENST00000308488	3'UTR	protein_coding	RSF1	NM_016578	CUAGAAAACUCCACUACAGAAUGACUUUUAGAAGAAAAAUUUCAACAAAU	Noncanonical
ENST00000308488	3'UTR	protein_coding	RSF1	NM_016578	UAUUUUUGACUUUAUAUUUCCUGAGCUCUCCUGACUUUGUGAAAAAGGGU	Noncanonical
ENST00000308488	3'UTR	protein_coding	RSF1	NM_016578	UGACUUUAUAUUUCCUGAGCUCUCCUGACUUUGUGAAAAAGGGUGGAUGA	Noncanonical
ENST00000308488	3'UTR	protein_coding	RSF1	NM_016578	CUGAGCUCUCCUGACUUUGUGAAAAAGGGUGGAUGAAAAUGCAUUCCGAA	Noncanonical
ENST00000308488	3'UTR	protein_coding	RSF1	NM_016578	AGGGCCCAAAACAGAAUUUAGGGGUGGGUGAAAGCACUUGUGCUUUAGCU	Noncanonical
ENST00000308488	3'UTR	protein_coding	RSF1	NM_016578	AACAUUCAUGGCAUAGAUGAUGAUUUACAGACAAUUUAAAAGUUCAAGUC	Noncanonical
ENST00000308488	3'UTR	protein_coding	RSF1	NM_016578	GGCCUUGAAAGUUUAUAGCUAUUGUUUUUCAGUUGUUCGUUGUUUUGUUU	Noncanonical
ENST00000308488	3'UTR	protein_coding	RSF1	NM_016578	UGCUUUGAUUCUAGCAAUGUGUAUGUAUCUGUAUAAAAAAUAAAAUAAUG	Noncanonical
ENST00000308488	3'UTR	protein_coding	RSF1	NM_016578	UUUUGAGACAGUGUUCCACUGGAAGGGAGGGAAGGGCUUACAUUCACAGA	Noncanonical
ENST00000308488	3'UTR	protein_coding	RSF1	NM_016578	UUAGAGCACUAACCAUGGAUUUAGACUCAAAAUAGCUGCUACAUAAUAGA	Noncanonical
ENST00000308488	3'UTR	protein_coding	RSF1	NM_016578	GUUUGCAAUUUCUGAAAAGGUUUGAAAACUAGUCAGCUUUUCACACAGCA	Noncanonical
ENST00000308488	3'UTR	protein_coding	RSF1	NM_016578	CAAGAAUGUACAUCAAGUUAUAUUUCCUUGACAUCCUUUUUUCAAUUGGU	Noncanonical
ENST00000308488	3'UTR	protein_coding	RSF1	NM_016578	CUUGACAUCCUUUUUUCAAUUGGUCAAGGUUACAGAUUCAGAGGAUAAAG	Noncanonical
ENST00000308488	3'UTR	protein_coding	RSF1	NM_016578	UAUGUGUGUGUGUGUGUGCACACGCACACACUUCAGAUAAGUAUCAGAAA	Noncanonical
ENST00000308488	3'UTR	protein_coding	RSF1	NM_016578	UGUGUGUGUGUGCACACGCACACACUUCAGAUAAGUAUCAGAAAAAAUAA	Noncanonical
ENST00000308488	3'UTR	protein_coding	RSF1	NM_016578	UGUGUGUGUGCACACGCACACACUUCAGAUAAGUAUCAGAAAAAAUAAAA	Noncanonical
ENST00000308488	3'UTR	protein_coding	RSF1	NM_016578	CACUAAUUUGUUUUCAAAAUGUUUUGCUCCAACUUAAAUUAUCUUUUAAC	Noncanonical
ENST00000308488	3'UTR	protein_coding	RSF1	NM_016578	GCUCCAACUUAAAUUAUCUUUUAACAUCUUUUGAGUGCCAAGAAUUGCUA	Noncanonical
ENST00000308488	3'UTR	protein_coding	RSF1	NM_016578	GAAGAGAGUAAUUGCCAAGCAAGCAGUCAUAAGCCAAAAUGUAAUGAGCU	Noncanonical
ENST00000308488	3'UTR	protein_coding	RSF1	NM_016578	UUUUCCUUUCAUAUUUAUACCACUUUGGAAAAUUCAGUAAACCCAAUUCU	Noncanonical
ENST00000308488	3'UTR	protein_coding	RSF1	NM_016578	UACCACUUUGGAAAAUUCAGUAAACCCAAUUCUGGCACAUCAUAAUGGUU	Noncanonical
ENST00000308488	3'UTR	protein_coding	RSF1	NM_016578	GAAUGAGAAAAAAACAUUUUUAAAGGAAUUUUGUUUUUUCCUUUUUUGGC	Noncanonical
ENST00000308488	3'UTR	protein_coding	RSF1	NM_016578	AAGGAAUUUUGUUUUUUCCUUUUUUGGCCAAACCGGUACAAGUUAGAAAG	Noncanonical
ENST00000308488	3'UTR	protein_coding	RSF1	NM_016578	CUUGACUUUCAUCAGUUUCUAAAGAAAUCUAAUUUAAGUGUUUUGCGGUU	Noncanonical
ENST00000308488	3'UTR	protein_coding	RSF1	NM_016578	UUUAUUGAGUUCUGGUCAUAGACCAGCAGCUUGCACGUCAUGCUCAUGAA	Noncanonical
ENST00000308488	3'UTR	protein_coding	RSF1	NM_016578	ACAAUUGUGUUUAUGCUAGAUCAUCUACAGGUGCAUUAUGUAAUUAAACC	Noncanonical
ENST00000308488	3'UTR	protein_coding	RSF1	NM_016578	GCCAGCGUCAGUUUUUUGCUAUCCUCAUUCAGAAGGGAAGCCUGCAGAUC	Noncanonical
ENST00000308488	3'UTR	protein_coding	RSF1	NM_016578	GAAUUUUGAUUUAAAGUAAUAGCUGGAAUUCAGGGACUGAUCAGAAUGCC	Noncanonical
ENST00000308488	3'UTR	protein_coding	RSF1	NM_016578	AUUUGGUUUCUAGGAGAUGAGAUUUAAAGCAGAAGCUCCAAGAUUGGCAU	Noncanonical
ENST00000308488	3'UTR	protein_coding	RSF1	NM_016578	GUGGCUGGUGCCAGUAUUUUUGUUAAUGAAAUGUUCAGUGUCUCACUACA	Noncanonical
ENST00000231484	CDS	protein_coding	PCDH12	NM_016580	UCACCAGUGUGGACCACCUGAGGGACUCAGCCCGCAAGCCUGGGGCCUUG	Noncanonical
ENST00000231484	3'UTR	protein_coding	PCDH12	NM_016580	GACAAGAGCUGGUUUCUAAAAUCUUGUAACUCACUAGCUAGCGGCGGCCU	Noncanonical
ENST00000231484	3'UTR	protein_coding	PCDH12	NM_016580	GAGCACAAAGGGUCAGUCCUCUGGCAGAACAGAUGCCACGGAGUAUCACA	Noncanonical
ENST00000231484	3'UTR	protein_coding	PCDH12	NM_016580	CCAACCCCAUUUGCGGGUAAACCUUCCUCUGUCAUUGCAGGUUCAGGCUU	Noncanonical
ENST00000231484	3'UTR	protein_coding	PCDH12	NM_016580	CCCAAGGUUCAGCUUUAUAAUUUUCUUGGAAAUUUCCGAGCAGCCAAUCA	Noncanonical
ENST00000231484	3'UTR	protein_coding	PCDH12	NM_016580	AUUUUCAGGCUGGAUCACAGAACUGUUGGGUUCUGUGGGCCAGUGAGAGA	Noncanonical
ENST00000231484	3'UTR	protein_coding	PCDH12	NM_016580	AAUAAAUGCUUCAGAGGCCCCUUUUAUCCA	Noncanonical
ENST00000270517	CDS	protein_coding	ECSIT	NM_016581	GCCUGCGGCACAUGGAGCCUGACCUUAGUGCCAGGGUCACCAUCUACCAG	Noncanonical
ENST00000270517	3'UTR	protein_coding	ECSIT	NM_016581	CCUGCUUGGGGCUCUCUUCCCUCAUCUCUAGCAGUAUGGCAUCCCCUCCC	Noncanonical
ENST00000227880	CDS	protein_coding	SLC15A3	NM_016582	CCAGCAUCCCAGGCCUGGAGUUUGCCUACUCAGAGGCCCCGCGCUCCAUG	Noncanonical
ENST00000227880	CDS	protein_coding	SLC15A3	NM_016582	UGGAUCGCUGGACGCUAUGAGAGGGCGUCCCAGGGCCCAGCCUCCCACAG	Noncanonical
ENST00000228534	CDS	protein_coding	IL23A	NM_016584	AUGAGAAGCUGCUAGGAUCGGAUAUUUUCACAGGGGAGCCUUCUCUGCUC	Noncanonical
ENST00000228534	CDS	protein_coding	IL23A	NM_016584	CACAGGGGAGCCUUCUCUGCUCCCUGAUAGCCCUGUGGGCCAGCUUCAUG	Noncanonical
ENST00000342640	3'UTR	protein_coding	SPMAP2	NM_016585	UUUUUGCAUCCAACCUGCGACUUGUCCAGCUGUUUAUUUUCCGAGUCACU	Noncanonical
ENST00000416007	CDS	protein_coding	MBIP	NM_016586	GCUCCCUACACACCCUGGUUGGACAGCUUGACCUCAGAGAUGAUGUGGUG	Noncanonical
ENST00000416007	3'UTR	protein_coding	MBIP	NM_016586	ACUUACACUGUUAUUAAUUCAACGGAUAUAUAUUUAUCAAUGUAGACUUC	Noncanonical
ENST00000416007	3'UTR	protein_coding	MBIP	NM_016586	UCAAUGUAGACUUCUCUGUGAAGUCAAGGUUUAUUUUCACAUGAGUCCAG	Noncanonical
ENST00000416007	3'UTR	protein_coding	MBIP	NM_016586	UUCUUUUGUGGACCACAGGAAGGAAGAUUUAUUUUGAUAUUGAUACUUUA	Noncanonical
ENST00000416007	3'UTR	protein_coding	MBIP	NM_016586	UAACAUUGAUGUUAACCAGUUUAUUAGUUUAAAUCAGUACUUUGCAUAUA	Noncanonical
ENST00000416007	3'UTR	protein_coding	MBIP	NM_016586	ACAUUGAUGUUAACCAGUUUAUUAGUUUAAAUCAGUACUUUGCAUAUAAU	Noncanonical
ENST00000416007	3'UTR	protein_coding	MBIP	NM_016586	UGAACUUGUUUUUCUUAAUCUUUAAGAUGUCAGUAUUCAUGUAAAUAAAC	Noncanonical
ENST00000416007	3'UTR	protein_coding	MBIP	NM_016586	AGAUGUCAGUAUUCAUGUAAAUAAACAAUAGAUCCAGCUUUA	Noncanonical
ENST00000396386	CDS	protein_coding	CBX3	NM_016587	UCUGACAGUGAAUCUGAUGACAGCAAAUCAAAGAAGAAAAGAGAUGCUGC	Noncanonical
ENST00000396386	3'UTR	protein_coding	CBX3	NM_016587	AAUUUUUUUUUGUUUUUAAGCAUUCACCCAAACAAAAAAAUCACAGGUAA	Noncanonical
ENST00000396386	3'UTR	protein_coding	CBX3	NM_016587	UUUGUUUUUAAGCAUUCACCCAAACAAAAAAAUCACAGGUAAACCCAUGU	Noncanonical
ENST00000396386	3'UTR	protein_coding	CBX3	NM_016587	UGAGAUGCCAUUAUUCCAAGCAAAAUAAGAGAUAAUCCCUUCAAGUUAAA	Noncanonical
ENST00000396386	3'UTR	protein_coding	CBX3	NM_016587	AGACUUGGCUCAUAGAAACCUAAUCAGAUGGUUAGAGGUGUUGGCAGUUU	Noncanonical
ENST00000396386	3'UTR	protein_coding	CBX3	NM_016587	AACAACCUUUUGUAACCUAACCUAUUGACCUGCAUGUUUUUUCUUUACCC	Noncanonical
ENST00000396386	3'UTR	protein_coding	CBX3	NM_016587	GAGCUUACGAGUUUUAAACUUGAAUAUGUAUUUCCACAGGAAUGUUUCCA	Noncanonical
ENST00000396386	3'UTR	protein_coding	CBX3	NM_016587	UUUCCACAGGAAUGUUUCCACAGUUGGGAAAUAAAAGUUUCAUGUGAUGC	Noncanonical
ENST00000396386	3'UTR	protein_coding	CBX3	NM_016587	CACAGUUGGGAAAUAAAAGUUUCAUGUGAUGCCUAGGGUCAAUUGUCUCA	Noncanonical
ENST00000244766	CDS	protein_coding	NRN1	NM_016588	ACUGAUCCUCGCGGUGCAAAUAGCGUAUCUGGUGCAGGCCGUGAGAGCAG	Noncanonical
ENST00000244766	CDS	protein_coding	NRN1	NM_016588	GGAUAAACUGAGAAAAGAAUCCAAAAACCUCAACAUCCAAGGCAGCUUAU	Noncanonical
ENST00000244766	3'UTR	protein_coding	NRN1	NM_016588	UUGUUGGCAAAAGAAUCUCAGGAACGGCCCUGGGCCACCUACUAUAUUAA	Noncanonical
ENST00000494664	3'UTR	protein_coding	TIMMDC1	NM_016589	UAUUAAUCUAUCAAUAUAUGCAUACAUGAAUAUAUCCACCCACCUAGAUU	Noncanonical
ENST00000494664	3'UTR	protein_coding	TIMMDC1	NM_016589	GUGUUUGGUUUCAUCUAAAUAAACAAAGAUGAUUUCUUUGACACUUGAAA	Noncanonical
ENST00000494664	3'UTR	protein_coding	TIMMDC1	NM_016589	ACAAAUGAGGUCAAACUAGCAUAAAGCCAUUUAAAGAGAUUAUCAGUCCA	Noncanonical
ENST00000275016	3'UTR	protein_coding	CYP39A1	NM_016593	GGGCCUCACAAGGACCAGGGCCUUCUGGAGGAGUGGCACUACCCCACCUG	Noncanonical
ENST00000275016	3'UTR	protein_coding	CYP39A1	NM_016593	UGGUAUCUUCAACAGUAGACCAAGAAUCUAACAUCACUCUCAGUAAUAUA	Noncanonical
ENST00000275016	3'UTR	protein_coding	CYP39A1	NM_016593	AAGAAGUUGGAAUUUGAUUUCAUGCAUAACUGUAUUAAAACAUUAAAUAG	Noncanonical
ENST00000275016	3'UTR	protein_coding	CYP39A1	NM_016593	UUUUGAAAAGUCUAAAAGGCUUAGAUUUUUAAAAUUUAAUAAUUAUUUCU	Noncanonical
ENST00000275016	3'UTR	protein_coding	CYP39A1	NM_016593	UUGAGGUGAUUCUCAACUAGCAAUUGGAACUCCUAGGCUCUAUUAACAUA	Noncanonical
ENST00000275016	3'UTR	protein_coding	CYP39A1	NM_016593	UGCUAAUGCAUAGAAACACAAAUAUAACGGUAUGCCAAGACAA	Noncanonical
ENST00000550765	CDS	protein_coding	FKBP11	NM_016594	UGGGAGAGAAGCGAAGGGCAAUCAUUCCUUCUCACUUGGCCUAUGGAAAA	Noncanonical
ENST00000550765	CDS	protein_coding	FKBP11	NM_016594	CCAGCGGAUGCAGUGGUGCAGUAUGACGUGGAGCUGAUUGCACUAAUCCG	Noncanonical
ENST00000307128	3'UTR	protein_coding	MYOZ2	NM_016599	ACUGCAAAAGUUCAGAUGGAAAAGUAAUUGACAGUUUCACCUUUGUCUCA	Noncanonical
ENST00000307128	3'UTR	protein_coding	MYOZ2	NM_016599	UUGAAUCAUUAGGUAAUUUAUUCUGGAUGAUAUUCUCCAAAAUUCAAUUC	Noncanonical
ENST00000307128	3'UTR	protein_coding	MYOZ2	NM_016599	GAAUCAUUAGGUAAUUUAUUCUGGAUGAUAUUCUCCAAAAUUCAAUUCAG	Noncanonical
ENST00000307128	3'UTR	protein_coding	MYOZ2	NM_016599	UGAGAGAAGGAAAGAGUAAGUAAUUUGAAUUGGCAGCUUUCUUUGCUAAA	Noncanonical
ENST00000307128	3'UTR	protein_coding	MYOZ2	NM_016599	AAUUCUGUUAAGAUCCUCAAGUAACUGGGGAGUACAUGCUUUAGGACACA	Noncanonical
ENST00000307128	3'UTR	protein_coding	MYOZ2	NM_016599	UAGCAGAGAAGAAAUGUCUCAUCAAUAGAAAACUAUCAGAUAAAGUUUAG	Noncanonical
ENST00000307128	3'UTR	protein_coding	MYOZ2	NM_016599	UAUAUAUUAUUGUAGAGAAUUUGUAUAUUUUUAAAGAUGUCUUAAGAUAU	Noncanonical
ENST00000307128	3'UTR	protein_coding	MYOZ2	NM_016599	UAUUUUUAAAGAUGUCUUAAGAUAUCUUAAUUUUAUUUAUAAGUUUUGGU	Noncanonical
ENST00000307128	3'UTR	protein_coding	MYOZ2	NM_016599	UAAAGAUGUCUUAAGAUAUCUUAAUUUUAUUUAUAAGUUUUGGUGUUUAC	Noncanonical
ENST00000307128	3'UTR	protein_coding	MYOZ2	NM_016599	AAGAUGUCUUAAGAUAUCUUAAUUUUAUUUAUAAGUUUUGGUGUUUACCU	Noncanonical
ENST00000307128	3'UTR	protein_coding	MYOZ2	NM_016599	GUUCAUUUUAAUCUUUAAAAAAUAAAAAUUAGGCAUAUUAAUUAUGCA	Noncanonical
ENST00000314358	CDS	protein_coding	KDM3B	NM_016604	UAGAAUUUGAUGGCUGUAACUGGAAGCAACACUCCUGGGUAAAAGUUCAU	Noncanonical
ENST00000314358	CDS	protein_coding	KDM3B	NM_016604	ACUCCAUAUUCUACAGCCACAGGUCAGACACCUUUGGCCCCAGAGGUGGG	Noncanonical
ENST00000314358	CDS	protein_coding	KDM3B	NM_016604	GCAAAGAAGAAACCCCUCUUCAUUACAACUGACUCCUCCAAGCUAGUAUC	Noncanonical
ENST00000314358	CDS	protein_coding	KDM3B	NM_016604	ACAGGAGAACAAAGCUCCUUUUGAAGCUGUGAAAAGGUUCUCACUGGAUG	Noncanonical
ENST00000314358	CDS	protein_coding	KDM3B	NM_016604	AUGUGUGUGAAACAACUCUCUUCAACAUCCACUGGGUUUGUCGCAAAUGU	Noncanonical
ENST00000314358	CDS	protein_coding	KDM3B	NM_016604	UUGAGACCUGCCGUCACCAAUGGGAUGUCACAGCUUCCUAGCAUAAACCC	Noncanonical
ENST00000314358	CDS	protein_coding	KDM3B	NM_016604	UGAUGCUGUUAAUGUGAUGGUGUAUGUUGGGAUUCCCAUCGGGGAGGGUG	Noncanonical
ENST00000314358	3'UTR	protein_coding	KDM3B	NM_016604	UGGAGAUAGGGGAAAUCACAUAACUGGUACAAGUAUGGGGUAAUUGCUUA	Noncanonical
ENST00000314358	3'UTR	protein_coding	KDM3B	NM_016604	GAAAUCAGCUACCCAUUAUAGCACAAAAUCAGCCAAAGCAGAAUUUUUAA	Noncanonical
ENST00000314358	3'UTR	protein_coding	KDM3B	NM_016604	AAAAUUGGCUUUUUUAGGAUUCUUUUUCUCCCCCUCCCAUCUUAGUCUUA	Noncanonical
ENST00000314358	3'UTR	protein_coding	KDM3B	NM_016604	UGUACAACACUGGUGACUCCAGGAACCAUUUUCACCUAUUACCAGUGUUC	Noncanonical
ENST00000314358	3'UTR	protein_coding	KDM3B	NM_016604	CAAAUGGGAAGGACAGUUGAUUUCCAACAUGAGGUUUUUUGUUUUUUAUC	Noncanonical
ENST00000314358	3'UTR	protein_coding	KDM3B	NM_016604	CAGCAAAACUUUCCAACUGAGUGGAGUCUGAUUAAGGAUUUAUUUGAAAA	Noncanonical
ENST00000314358	3'UTR	protein_coding	KDM3B	NM_016604	CACAGUUACUUUUUUUUUUUUUUUUAAAUAAAAGUCAUUUAAUGUAGAAU	Noncanonical
ENST00000239906	3'UTR	protein_coding	FAM53C	NM_016605	CCAACAGUUCUGUGUAAACCAAAUGCUAUUUUUCAAUGCAUUUGGACUGC	Noncanonical
ENST00000239906	3'UTR	protein_coding	FAM53C	NM_016605	AAUGCAUUUGGACUGCUGACCAUUUAAAAGCAGCCUAUGAUUGCUUCUUU	Noncanonical
ENST00000372829	5'UTR	protein_coding	ARMCX1	NM_016608	CCAGCUAUACCAUGGGCCGCACUCGGGAAGCUGGCUGCGUGGCCGCUGGU	Noncanonical
ENST00000372829	3'UTR	protein_coding	ARMCX1	NM_016608	AAUUCUUUGUUUUUCAUUGUGCGUAUAUGGUAAAGAGAUCUUUUCAGCUG	Noncanonical
ENST00000372829	3'UTR	protein_coding	ARMCX1	NM_016608	CAGCUGCUAUUUUGGAAUAAUGACUAUCAUAUAUCAUAACAGUGACUGAU	Noncanonical
ENST00000372829	3'UTR	protein_coding	ARMCX1	NM_016608	CACAGAAAGAAUUUAUUGAUUUGAUCUUAUUACCUAGAUUGAGAUUUUUU	Noncanonical
ENST00000372829	3'UTR	protein_coding	ARMCX1	NM_016608	UUAUUCUAAGACUUGUGUUUCAUCAAUAAAGUUGUGUUUUAAGCAGCAGA	Noncanonical
ENST00000372829	3'UTR	protein_coding	ARMCX1	NM_016608	AUUCUAAGACUUGUGUUUCAUCAAUAAAGUUGUGUUUUAAGCAGCAGAAA	Noncanonical
ENST00000519973	3'UTR	protein_coding	SLC25A37	NM_016612	UUUUGCAGGGUGCUGCCUAUGGGCCCUCUGCUCCCCAAUGCCUUAGAGAG	Noncanonical
ENST00000519973	3'UTR	protein_coding	SLC25A37	NM_016612	UAUGUAGAAGUUUUUGAAUUUGUGUGUGUGCUUGUGCGUGUCUACACCUA	Noncanonical
ENST00000519973	3'UTR	protein_coding	SLC25A37	NM_016612	GAAUUUCUCUUUUCAUGGGGGAAAAAAGGUACGUUAAAAAAAUCAAAAUA	Noncanonical
ENST00000519973	3'UTR	protein_coding	SLC25A37	NM_016612	CAUUUCAGUGAGCCGGGUCCUGACCUGCCGCCACCCAUCACGGUCAGCGU	Noncanonical
ENST00000519973	3'UTR	protein_coding	SLC25A37	NM_016612	CAUCUCCGCUCUCAACCUGCCUUGGGUUCGUGUUAAAUGGUGUUAAAUUC	Noncanonical
ENST00000519973	3'UTR	protein_coding	SLC25A37	NM_016612	UGUGAGUAGCUCUUCUGUCCAAACCAUGAUUUGAGGUUCAACUACCUGUA	Noncanonical
ENST00000519973	3'UTR	protein_coding	SLC25A37	NM_016612	CCAAAUGGGUGAAAUCUUCUCCCCAUGACUAUGUUUUCUUAACUUUGCAU	Noncanonical
ENST00000519973	3'UTR	protein_coding	SLC25A37	NM_016612	CUUAACUUUGCAUUGAAUCUAUUUACUGGGUUACAUUCUAUGUGUAGUUU	Noncanonical
ENST00000519973	3'UTR	protein_coding	SLC25A37	NM_016612	AAGGGUGAGCAAGUGUUAUUUCUUAAAUUUCUCAAAUGCCUGUAGUAACU	Noncanonical
ENST00000519973	3'UTR	protein_coding	SLC25A37	NM_016612	UGAUAUGCUGCUACAGUUGCAAAACACUGGAGCUAGAGAAAAUAAAGUAC	Noncanonical
ENST00000378198	CDS	protein_coding	TDP2	NM_016614	AGAGAGGGCUCGAGGGGUGUGUUCCUACUUAGCUUUGUACAGCCCAGAUG	Noncanonical
ENST00000378198	CDS	protein_coding	TDP2	NM_016614	UACAGGAAGUUAUUCCCCCAUAUUAUAGCUACCUAAAGAAGAGAUCAAGU	Noncanonical
ENST00000378198	CDS	protein_coding	TDP2	NM_016614	ACAGCUAUAAUGUUGAAGAAAUCAAGAGUGAAAUUAAAAAGCCAAGAGAU	Noncanonical
ENST00000378198	CDS	protein_coding	TDP2	NM_016614	CAUGUGAACGUGUCAGGAAAUGAGCUUUGCCUUAUGACAUCCCAUUUGGA	Noncanonical
ENST00000378198	CDS	protein_coding	TDP2	NM_016614	CAGGAGAUACAAAUCUAAGGGAUCGAGAGGUUACCAGAUGUGGUGGUUUA	Noncanonical
ENST00000378198	3'UTR	protein_coding	TDP2	NM_016614	AAAUAAGUCUUCAAAAGAAAACAUAAGAGAUUAUUGAGUUCUUGGGACUG	Noncanonical
ENST00000378198	3'UTR	protein_coding	TDP2	NM_016614	UAGUCAUGUUGUCAACAGAGGCAAAGUUAAGCUUGAUGAUGGUUAAAAUC	Noncanonical
ENST00000378198	3'UTR	protein_coding	TDP2	NM_016614	UAACAAAAAUAAAUGCAUGAAGAGACAUAGCCUUUUAGUUUUGCUAAUUG	Noncanonical
ENST00000378198	3'UTR	protein_coding	TDP2	NM_016614	CCCCACAAGAGAAAUUUAAAUAAAGAAUUUUAUUUGUU	Noncanonical
ENST00000343164	CDS	protein_coding	SLC6A13	NM_016615	AGGGCAUUGGCUAUGCCUCCCAGAUGAUCGUCAUCCUCCUCAACGUCUAC	Noncanonical
ENST00000343164	CDS	protein_coding	SLC6A13	NM_016615	UUGGGUGCCUGACAGCCCUGGGCAGCUACAACAAGUACCACAACAACUGC	Noncanonical
ENST00000343164	CDS	protein_coding	SLC6A13	NM_016615	GUCUCCUUCCUUGUGGGGCUGAUCAUGCUCACAGAGGGCGGAAUGUACGU	Noncanonical
ENST00000199447	CDS	protein_coding	NME8	NM_016616	CCAAGCCUGGUGUGGACCUUGCAGAGCAAUGCAACCUUUAUUCAGAAAAU	Noncanonical
ENST00000199447	CDS	protein_coding	NME8	NM_016616	CCAGAGAGUUUAUGUGCACAGUUUGCGAUGGACAGUUUGCCGGUCAACCA	Noncanonical
ENST00000199447	CDS	protein_coding	NME8	NM_016616	GGUCCAUCUAUGGUCAUGAUUCUGACCAAGUGGAAUGCUGUUGCAGAAUG	Noncanonical
ENST00000199447	3'UTR	protein_coding	NME8	NM_016616	CACGUCAAUAUACAACCAUUUGGCACAGCUUCCUGGGAGGAAUAAUAAGA	Noncanonical
ENST00000239878	CDS	protein_coding	UFM1	NM_016617	UCUAAAACAUGGUUCAGAACUGCGGAUUAUUCCUAGAGAUCGUGUUGGAA	Noncanonical
ENST00000239878	3'UTR	protein_coding	UFM1	NM_016617	GUUGUUGUAAAAUUGAAAUCAGGCAUUUAACAUACUAUGAAAACACCAGG	Noncanonical
ENST00000239878	3'UTR	protein_coding	UFM1	NM_016617	UUUUUAGAACAAUUUGGAACAUUAAAAUUUACUGAAUCGUAUAUAUUCAU	Noncanonical
ENST00000239878	3'UTR	protein_coding	UFM1	NM_016617	UAAAUUGGUGUCCCAUACCAGCUUUUAAUGGUGGACCUAUAGAAUCCAGU	Noncanonical
ENST00000239878	3'UTR	protein_coding	UFM1	NM_016617	UUGAAAACCCAACUUUUAAGGAAGUGCUAAGAUCAGUCACCCAUGUGAAU	Noncanonical
ENST00000239878	3'UTR	protein_coding	UFM1	NM_016617	UAAGGGAAGAUUUUAUUUGCCCUUCCGGAAGAAAUCAGUAUCUAUGCAAA	Noncanonical
ENST00000239878	3'UTR	protein_coding	UFM1	NM_016617	AGGAAGUUUUUAUUUUUAUUUAUUUGUUUUGUUUUUUUUUUUUUGAGGCA	Noncanonical
ENST00000239878	3'UTR	protein_coding	UFM1	NM_016617	GCAGAGACAGGGAGGAAGUUUUUAUUUUUAUAAACAAAAUCUGAUGUUCA	Noncanonical
ENST00000239878	3'UTR	protein_coding	UFM1	NM_016617	UAAACAAAAUCUGAUGUUCAGAGGCCCCGUUUCUUACAAUAAAUGUUGAG	Noncanonical
ENST00000239878	3'UTR	protein_coding	UFM1	NM_016617	UCCAUCCUGUUUCUAGCACAAAAAUUUGCCUGCUGUGUUACAAAAAUAAA	Noncanonical
ENST00000239878	3'UTR	protein_coding	UFM1	NM_016617	UUCUUUGGUUUUGAACAUUGUAAGUUCCUAAAAACAUUUUAUUAAACAAG	Noncanonical
ENST00000239878	3'UTR	protein_coding	UFM1	NM_016617	UACUGUGCUUUAUCUAUGUUUGGAUACACAAGUACUUACCAUCAUUUUAC	Noncanonical
ENST00000239878	3'UTR	protein_coding	UFM1	NM_016617	CUGUGCUUUAUCUAUGUUUGGAUACACAAGUACUUACCAUCAUUUUACAG	Noncanonical
ENST00000239878	3'UTR	protein_coding	UFM1	NM_016617	CCUGUGAUUCAGUGAUACAUAACAGUACUUGCAAAUGCCUGUCCAUUUUA	Noncanonical
ENST00000347055	3'UTR	protein_coding	KRCC1	NM_016618	ACCAGAGACUCCCAUCUGAAACCAUCCAGACCUACCCAAGAUCAUGCAAU	Noncanonical
ENST00000347055	3'UTR	protein_coding	KRCC1	NM_016618	UGGCUCACAUGGUGUAGAACAUAGAGUUUACAAGCACUUCUCCUCAGAUA	Noncanonical
ENST00000347055	3'UTR	protein_coding	KRCC1	NM_016618	GAACAUAUAGUGUAAUUUCCUUUAAUGAAAGUGACUCUGCUUUUAUUCAU	Noncanonical
ENST00000347055	3'UTR	protein_coding	KRCC1	NM_016618	CUGUUGGGAGGUUAUUUAUUUUAAAUUGGAGGAUUAAUGACCUUUGCACA	Noncanonical
ENST00000347055	3'UTR	protein_coding	KRCC1	NM_016618	UCUUGAUUGGGUUUGUUAUAGUUUUGAGUUGGGUAUUUUAUGUUCAUUGG	Noncanonical
ENST00000311507	3'UTR	protein_coding	PLAC8	NM_016619	ACUGAUAAGAUUCUUCAUGCUUCUUUGCUCUCCUUAAAAUGUCUUUUUCA	Noncanonical
ENST00000311507	3'UTR	protein_coding	PLAC8	NM_016619	GUAGAGACGGGGUUUCACCAUCUUGGUCAGGCUGGUCUCGAACUCCUGAC	Noncanonical
ENST00000337109	CDS	protein_coding	MRPL35	NM_016622	GGCAUCUUCAACCUACCGCAACUGUGUCAAGAAUGCCUCUCUUAUUUCUG	Noncanonical
ENST00000337109	3'UTR	protein_coding	MRPL35	NM_016622	UCUUUGUGUACAUAUCUUUGCAAAAAUGGAUAAGUACAAAACUUGAUGUA	Noncanonical
ENST00000337109	3'UTR	protein_coding	MRPL35	NM_016622	UGUACAUAUCUUUGCAAAAAUGGAUAAGUACAAAACUUGAUGUAAAUUGU	Noncanonical
ENST00000337109	3'UTR	protein_coding	MRPL35	NM_016622	CAAAAAUGGAUAAGUACAAAACUUGAUGUAAAUUGUACCAAUGAAUACGU	Noncanonical
ENST00000337109	3'UTR	protein_coding	MRPL35	NM_016622	ACAAAUGGUAUUGGCUUAACUAGUUGUUUCAGUUAUGCUCUUUUAGUUGC	Noncanonical
ENST00000337109	3'UTR	protein_coding	MRPL35	NM_016622	CCAGGGAAUUCAGGAACCACCUCACCAACCCCAUCUCCCACUCAGAAAUC	Noncanonical
ENST00000337109	3'UTR	protein_coding	MRPL35	NM_016622	GGCUUGGGCUCUGCAUGCAUGUGACUUGCUUCUUUUUGCAUUGUUAACUC	Noncanonical
ENST00000337109	3'UTR	protein_coding	MRPL35	NM_016622	CAUAGGAGAGUAAAUAGCCCUUCAGCAUGCUCAUUCAUGAAACAGAAGAG	Noncanonical
ENST00000337109	3'UTR	protein_coding	MRPL35	NM_016622	CUAGAGACAGGAGUUUUGCUCUGUUGCCCAGGCUGGAGUGCAGUGGUGCA	Noncanonical
ENST00000337109	3'UTR	protein_coding	MRPL35	NM_016622	AGGAUAAACUUUUCCCACAAAUUUUCAACAAUCAUUGUAGAAACUAAGGG	Noncanonical
ENST00000337109	3'UTR	protein_coding	MRPL35	NM_016622	UCACCUGCCUGGCUCCUGCUCUCUGAUGUACCUCUGGGUAGUGAGAUGGA	Noncanonical
ENST00000337109	3'UTR	protein_coding	MRPL35	NM_016622	UGUAUAGUUUGUUUAUUCAGGUAUAUGUAUAAUUUAUUGAACACCUACUA	Noncanonical
ENST00000337109	3'UTR	protein_coding	MRPL35	NM_016622	CCUGCUUUUAGUCCUCUGAAUCUGCUUCUUUUCUUACUGCUGCUUUAUUU	Noncanonical
ENST00000337109	3'UTR	protein_coding	MRPL35	NM_016622	AAAUUUUGAGCUUCCAAGUCUUUGUGGCCACCCAAUGAAGUUUGAGUCUG	Noncanonical
ENST00000337109	3'UTR	protein_coding	MRPL35	NM_016622	UAAAUGUGAAAUAAACAGUGAUACUUUCA	Noncanonical
ENST00000406189	3'UTR	protein_coding	MEX3C	NM_016626	GACUAUAGAUCAAAAUGUGAAACAUUUUAUGUUCAAUCCAUAUUUGUCUU	Noncanonical
ENST00000406189	3'UTR	protein_coding	MEX3C	NM_016626	UCUUGCACAUUAUAAAUAUAUUUUUAUUUUUUAGUAAUUUAGGGGAGGGA	Noncanonical
ENST00000406189	3'UTR	protein_coding	MEX3C	NM_016626	UAUUUUUUAGUAAUUUAGGGGAGGGAGGAGGGAGAAAGGGAUAAUGAUGC	Noncanonical
ENST00000406189	3'UTR	protein_coding	MEX3C	NM_016626	UUUUUUAGUAAUUUAGGGGAGGGAGGAGGGAGAAAGGGAUAAUGAUGCCC	Noncanonical
ENST00000406189	3'UTR	protein_coding	MEX3C	NM_016626	GAAGCAUUAUUUUCCCAACACAAAAGAGCUUUUUUCUCGGUAUAAUGAAA	Noncanonical
ENST00000406189	3'UTR	protein_coding	MEX3C	NM_016626	UUCAAUAGUAAAUAGACAAAUUUUAUUUUUUAUUUCCACUUGAAGAGUUA	Noncanonical
ENST00000406189	3'UTR	protein_coding	MEX3C	NM_016626	CAGUAUAAAAAAAGUUGCCUUGAUGGCAUAUUAUGAUGUAAUGCUAAUUG	Noncanonical
ENST00000406189	3'UTR	protein_coding	MEX3C	NM_016626	GGGAAGUCAUAGGGAUUAUAAAUUCAAUUUGAGUAAAAUUUAAAACCAUA	Noncanonical
ENST00000406189	3'UTR	protein_coding	MEX3C	NM_016626	CUGUAAAGAGAAUUAUAAGAGUUUUAUUUUUCUGAUAUUAAAAGUUACUU	Noncanonical
ENST00000359904	CDS	protein_coding	AMZ2	NM_016627	UAGCAUGCACUAUAAAGGCAAAGUGAAGAAGCUCAAGAAAACAUCUUCAA	Noncanonical
ENST00000359904	CDS	protein_coding	AMZ2	NM_016627	GACUGCGACACUGCCAGUGGCUUGCAUGCCUCAUGCAAGGCUCCAACCAC	Noncanonical
ENST00000359904	CDS	protein_coding	AMZ2	NM_016627	UGCACAAGUUGCAGUGUGCUGUUGGCUUCAGCAUUGUAGAAAGAUACAAA	Noncanonical
ENST00000354911	CDS	protein_coding	WAC	NM_016628	GUCUCAAACAAGCAGACACAAUGACAGAGACUACAGACUGCCAAGAGCAG	Noncanonical
ENST00000354911	CDS	protein_coding	WAC	NM_016628	CUGAAUUAAAAAAUUUAAGAUCUUUAGUCCGAGUAUGUGAAAUUCAAGCA	Noncanonical
ENST00000354911	CDS	protein_coding	WAC	NM_016628	GUCCGAGUAUGUGAAAUUCAAGCAACUUUGCGAGAGCAAAGGAUACUAUU	Noncanonical
ENST00000354911	3'UTR	protein_coding	WAC	NM_016628	AAACCCUUGAAAUGUAGAUUUCUUGUAGAUGUAUCCUUCACGUUGUAAAU	Noncanonical
ENST00000354911	3'UTR	protein_coding	WAC	NM_016628	UUGUAGAGUGAAGCCAUGGGAAGCCAUGUGUAACAGAGCUUAGACAUCCA	Noncanonical
ENST00000354911	3'UTR	protein_coding	WAC	NM_016628	GUAGAGUGAAGCCAUGGGAAGCCAUGUGUAACAGAGCUUAGACAUCCAAA	Noncanonical
ENST00000354911	3'UTR	protein_coding	WAC	NM_016628	ACAGAGCUUAGACAUCCAAAACUAAUCAAUGCUGAGGUGGCUAAAUACCU	Noncanonical
ENST00000354911	3'UTR	protein_coding	WAC	NM_016628	UUGCAGAGAAAUGUUUUUCAUUUCCCGUGUGUUUCCAUUUCCUUCUGAAA	Noncanonical
ENST00000354911	3'UTR	protein_coding	WAC	NM_016628	UAAGGCUCCUCUUUAUCUCCUUUCUUAAGGCACUGUUGCUAUGGCACUUU	Noncanonical
ENST00000354911	3'UTR	protein_coding	WAC	NM_016628	CUCAAAGUACAUUGAUUGCUCAAAUAUAAGGAAAUGGCCCAAUGAACGUG	Noncanonical
ENST00000354911	3'UTR	protein_coding	WAC	NM_016628	GUAAUAAACAUGUUAAAACAAACAAAAAUUGUUAUUUUUCUUUUCCUUCG	Noncanonical
ENST00000354911	3'UTR	protein_coding	WAC	NM_016628	UUUUCCUUCGGUCAGUGCACAUUAGCAUUUGAACUACCUGGGGAUUCUUU	Noncanonical
ENST00000354911	3'UTR	protein_coding	WAC	NM_016628	AUGAAAUAAGAAAUUCAACAAGAAUGAUUAAGUCACUUCCCAAGUGGUUG	Noncanonical
ENST00000354911	3'UTR	protein_coding	WAC	NM_016628	UGUUGUAGCUAACUGUUCAAGUCUGGUGCUGACUGCUGUUCUUAGCCAUC	Noncanonical
ENST00000354911	3'UTR	protein_coding	WAC	NM_016628	AUGUUAGACAUCAAUGUCAAUGUUACUACAUUCUCGGAUGCUAACAUAAA	Noncanonical
ENST00000354911	3'UTR	protein_coding	WAC	NM_016628	UACCUCUGUGAGAUUGUUAACAUCUGCUGAAUUUAACUAGUGCAUGUAAA	Noncanonical
ENST00000354911	3'UTR	protein_coding	WAC	NM_016628	CUGGAAAGAAGUGAGCAAUUUGUUGUAAUAGGCAAAUGUUUCCUGAUCAG	Noncanonical
ENST00000354911	3'UTR	protein_coding	WAC	NM_016628	GGAGAAGAUGCCUAAUUUGGUAUUUCUUAAUAGUGAAUUUUUUUUUUUCU	Noncanonical
ENST00000354911	3'UTR	protein_coding	WAC	NM_016628	GUAGAGAUGGGGUUUCUCCAUGUUGGUCAGGCUGGUCUUGAACUGCCAAC	Noncanonical
ENST00000354911	3'UTR	protein_coding	WAC	NM_016628	AACACAGAAAAUCUAAAAUUUUGUGGAAAUAUUUUAAAUAUUGCACCUUA	Noncanonical
ENST00000354911	3'UTR	protein_coding	WAC	NM_016628	AUGAAAGAAGGUUACAGACUCCCCUGAAGAACCAGCUUUCCUACGCUUUU	Noncanonical
ENST00000354911	3'UTR	protein_coding	WAC	NM_016628	UAACUUGUCUAACCUGAUUUUAAAAUGACUGCAAUUCCAGACUAAAAACA	Noncanonical
ENST00000354911	3'UTR	protein_coding	WAC	NM_016628	UUCUAAAUCUUUGUUUCACACUUGUAAAAUCUUGGGAAGGAGGUUCUUAA	Noncanonical
ENST00000354911	3'UTR	protein_coding	WAC	NM_016628	CGGGAGUGUACAAAAUGACACUGAAAAGUAAUAAAUAUGUUUUGACUAUA	Noncanonical
ENST00000354911	3'UTR	protein_coding	WAC	NM_016628	UUGACUAUAUUGUGCAGUUAUUUCAGAACUGUGUUUUGAAAGUCUUAGAA	Noncanonical
ENST00000354911	3'UTR	protein_coding	WAC	NM_016628	GACUAUAUUGUGCAGUUAUUUCAGAACUGUGUUUUGAAAGUCUUAGAAUG	Noncanonical
ENST00000204566	CDS	protein_coding	SPG21	NM_016630	UGGCGCUUCUUUGGGAGGCUUUUUGGCCCAGAAAUUUGCUGAAUACACUC	Noncanonical
ENST00000204566	3'UTR	protein_coding	SPG21	NM_016630	AUCUGGCCCGGUGGACCCUAUGAUGGCUGAUGCCAUUGAUUUCAUGGUAG	Noncanonical
ENST00000204566	3'UTR	protein_coding	SPG21	NM_016630	UGAUCAGAGUGCGCUUUCAACUGAAGCUAAAGAAGAAAUGUACAAGCUGU	Noncanonical
ENST00000204566	3'UTR	protein_coding	SPG21	NM_016630	UGUACAGAUACAUUUGCUGCAAUUCCAUGGAACCAAAUACGCGGCCAUUG	Noncanonical
ENST00000331923	CDS	protein_coding	PAXBP1	NM_016631	CUGUUUUAUGGUUGUGAAGAACGAGAGCAAGAAAAAGAUGAUGUAGAUGU	Noncanonical
ENST00000331923	CDS	protein_coding	PAXBP1	NM_016631	GGACCCUUUUUCUACAACACAGACUUCAAGAAUGGUGGGAAUUACACUAA	Noncanonical
ENST00000331923	3'UTR	protein_coding	PAXBP1	NM_016631	AAUUUUGUAUAUAUGUAAAGUUUCUUAAACUGUAAAAUAGCAAUUCUUGU	Noncanonical
ENST00000331923	3'UTR	protein_coding	PAXBP1	NM_016631	CUUUACUGCCUGUCAUACUUUGUUUACUGAAGUAUUUUGUAUGGUCAUUU	Noncanonical
ENST00000331923	3'UTR	protein_coding	PAXBP1	NM_016631	CAGUGUAAAUUGUGUAAUUAUGCAUAUAUAUAUUUAUACCACCAUGGACU	Noncanonical
ENST00000331923	3'UTR	protein_coding	PAXBP1	NM_016631	UACCACCAUGGACUUACUUUCACACUGGAAAUUUGUGGUGUUUUUCCACA	Noncanonical
ENST00000331923	3'UTR	protein_coding	PAXBP1	NM_016631	AAAUCCCACAUAUGUGAGUUAAAUAUGCAAUAAAGAAUACGCCUUGCUGA	Noncanonical
ENST00000331923	3'UTR	protein_coding	PAXBP1	NM_016631	AGUUAAAUAUGCAAUAAAGAAUACGCCUUGCUGAUUAGCCACACCCAGGC	Noncanonical
ENST00000331923	3'UTR	protein_coding	PAXBP1	NM_016631	AUUAAGAUUUAGCCAAGCAUUAAAUUAAUUUUUAAAUAUA	Noncanonical
ENST00000326577	3'UTR	protein_coding	TNFRSF12A	NM_016639	ACACUAGGGGGCUGGCCCACUAGGAGGGCUGGCCCUAAGAUACAGACCCC	Noncanonical
ENST00000326577	3'UTR	protein_coding	TNFRSF12A	NM_016639	UUUUGGGGAGAGUUUGGAGGGGAGGGAGAAUUUAUUAAUAAAAGAAUCUU	Noncanonical
ENST00000507110	CDS	protein_coding	MRPS30	NM_016640	CUGGGUGCGUGGUGAAGAAAUUAUUCCUCGUGGUCAUCGAAGAGGUCGAA	Noncanonical
ENST00000507110	CDS	protein_coding	MRPS30	NM_016640	UUGGCUCAAAAACUGCAGAUCCUUGCUGUUACGGUCACACCCAGUUUCAU	Noncanonical
ENST00000507110	CDS	protein_coding	MRPS30	NM_016640	GGCUCAAAAACUGCAGAUCCUUGCUGUUACGGUCACACCCAGUUUCAUCU	Noncanonical
ENST00000507110	CDS	protein_coding	MRPS30	NM_016640	GGGGUACACAAAGUAAGCCUCUUUAUGAAACAAUUGAGGAUAAUGAUGUG	Noncanonical
ENST00000507110	3'UTR	protein_coding	MRPS30	NM_016640	AAUUUUACUGAAGGAACAAUAAUGAUGAGAUUUGUAACUGUCAACUAUUA	Noncanonical
ENST00000507110	3'UTR	protein_coding	MRPS30	NM_016640	ACUGUCAACUAUUAAAUACAUUGAUUUUUGAGACAAAUAUUUCUUAUGUC	Noncanonical
ENST00000507110	3'UTR	protein_coding	MRPS30	NM_016640	UAUUGCUAACUGAUAAGACAAAUUGAGUUAUUGAGCUAUUAAAUGCACAU	Noncanonical
ENST00000353258	CDS	protein_coding	GDE1	NM_016641	UUAUGAUGGACAUUUUGCUCGAUUGGAGCAUGCAUAAUAUCUUGUGGUAC	Noncanonical
ENST00000353258	CDS	protein_coding	GDE1	NM_016641	AUGAUGGACAUUUUGCUCGAUUGGAGCAUGCAUAAUAUCUUGUGGUACCU	Noncanonical
ENST00000353258	3'UTR	protein_coding	GDE1	NM_016641	UACUCAGCUAUGUUAACAUGUACUGUAGACAUCAAACUUGUGGCCAUACU	Noncanonical
ENST00000353258	3'UTR	protein_coding	GDE1	NM_016641	CUCAGCUAUGUUAACAUGUACUGUAGACAUCAAACUUGUGGCCAUACUAA	Noncanonical
ENST00000353258	3'UTR	protein_coding	GDE1	NM_016641	CAGGCUUUUUAGGAAGCUCUGCAACAGAUGUGAUCUGAUCAUAGGCAAUU	Noncanonical
ENST00000353258	3'UTR	protein_coding	GDE1	NM_016641	GCCUUUGUCCAGGCCCACAGCUUAGCCAUGGCUUCCCUCCUGCAUCCCUG	Noncanonical
ENST00000320955	CDS	protein_coding	SPTBN5	NM_016642	AGAGCUGGAGGGCUGGGUGGAGGAGAAGCGGCCGCUGGUGAGCAGUCGGG	Noncanonical
ENST00000344442	CDS	protein_coding	LARP7	NM_016648	GAUAUAUCACUACUUGUGUCUUUUAACAAAAUGAAAAAAUUGACUACUGA	Noncanonical
ENST00000344442	3'UTR	protein_coding	LARP7	NM_016648	UUUAAUUAAAAGAAAUAUCUUUGUUCCUCAACUUGUAAAUAAGACUUUUU	Noncanonical
ENST00000344442	3'UTR	protein_coding	LARP7	NM_016648	UUCCUCAACUUGUAAAUAAGACUUUUUUCUAGAGACAAAUAUGAUGUAUA	Noncanonical
ENST00000344442	3'UTR	protein_coding	LARP7	NM_016648	UUAAACAUUUUAUUUGUUGAAAUUAUCUUAGAUGUCAGUGUCAGGUGAUU	Noncanonical
ENST00000344442	3'UTR	protein_coding	LARP7	NM_016648	GAAAUUAUCUUAGAUGUCAGUGUCAGGUGAUUUAGUAAAUAAAUGUGUUU	Noncanonical
ENST00000375213	CDS	protein_coding	MAP3K20	NM_016653	ACUUUGGUGCCUCUCGGUUCCAUAACCAUACAACACACAUGUCCUUGGUU	Noncanonical
ENST00000375213	CDS	protein_coding	MAP3K20	NM_016653	UUGUUGGGUUCAGCAGCUCGUCAGAAAAGGUGACUCUUCAGCAGAGAUGA	Noncanonical
ENST00000375213	CDS	protein_coding	MAP3K20	NM_016653	UCACUUCCCACCACUAAUUAAGGACUCAGGAGGUGAACCUGAAGAAAAUG	Noncanonical
ENST00000375213	CDS	protein_coding	MAP3K20	NM_016653	AUGGAGAAGUGGAUUGUAGGAAUAGCAAAAAGUCAGACUGUGGAGUGCAC	Noncanonical
ENST00000375213	3'UTR	protein_coding	MAP3K20	NM_016653	CUGCCUUGAGUGAACAUUUUUAGAGGAAAGGUUAUGCCAUCUUUUUACCC	Noncanonical
ENST00000375213	3'UTR	protein_coding	MAP3K20	NM_016653	GAGGAAAGGUUAUGCCAUCUUUUUACCCUAACCACUGAUAUUCUGGUUAG	Noncanonical
ENST00000375213	3'UTR	protein_coding	MAP3K20	NM_016653	UACCCUAACCACUGAUAUUCUGGUUAGCAGGGCCAGGACAAGGGGAAGGA	Noncanonical
ENST00000375213	3'UTR	protein_coding	MAP3K20	NM_016653	GGAAAAGAUAAGAUGAAUGUUACUGAUUUUUCCUUUUGGCUGAGGCUGCA	Noncanonical
ENST00000375213	3'UTR	protein_coding	MAP3K20	NM_016653	CUUUUGGCUGAGGCUGCAAUAUGGCCUGGCAAGGCACUGUUACUGAUCUU	Noncanonical
ENST00000375213	3'UTR	protein_coding	MAP3K20	NM_016653	UGUCUGUAUGAUGGUCAGAGUUGAACUGAUCUGGCUUGUCAUUUUUCAGU	Noncanonical
ENST00000375213	3'UTR	protein_coding	MAP3K20	NM_016653	AGUAAUAAAAAAAGUUACUGAAUUUAAUGUUGAAUAUGAUGCAUAUCUCA	Noncanonical
ENST00000375213	3'UTR	protein_coding	MAP3K20	NM_016653	ACAAACCAAAAAGUCAGGUAGCAACAAACUUAUUGUAUGUCAAAUCAAUA	Noncanonical
ENST00000380877	3'UTR	protein_coding	GABPB1	NM_016654	GAUGGUGCCAUUCAGCAAGUAGUUAGUUCAGGGGGUCAGCAAGUCAUCAC	Noncanonical
ENST00000380877	3'UTR	protein_coding	GABPB1	NM_016654	UACAGCUUUAAGUUGUGUCAGAUUCUCUGAAAACAUUUUUUAGAAAGCAA	Noncanonical
ENST00000380877	3'UTR	protein_coding	GABPB1	NM_016654	AGAAAGCAAAAUUUUUAUAUUUGUUCAAUUUCAGCUAUACCCAAGUAGAU	Noncanonical
ENST00000380877	3'UTR	protein_coding	GABPB1	NM_016654	UUCAAUUUCAGCUAUACCCAAGUAGAUUUACAUGUAUAUGAAGCAAAUAU	Noncanonical
ENST00000380877	3'UTR	protein_coding	GABPB1	NM_016654	CAAUUUCAGCUAUACCCAAGUAGAUUUACAUGUAUAUGAAGCAAAUAUUU	Noncanonical
ENST00000380877	3'UTR	protein_coding	GABPB1	NM_016654	CUUUUUUGAAAAUUUAAGAGUGGGGACGUGAAACUGUAUUCUGUGCCUUC	Noncanonical
ENST00000380877	3'UTR	protein_coding	GABPB1	NM_016654	UGGAAAACCCAAUGCAUAUGGGUUUCUGAAAUAUUUUAUGGACUUAUUUC	Noncanonical
ENST00000380877	3'UTR	protein_coding	GABPB1	NM_016654	AUGGACUUAUUUCUCCCCAGGAAAUGAUUCUUACGGAAAAAAAUUGCUUU	Noncanonical
ENST00000380877	3'UTR	protein_coding	GABPB1	NM_016654	UCACAUAUGUUCAUUGUAGACUUAUGUUUUUAUCACAUCUUAUUAACACA	Noncanonical
ENST00000380877	3'UTR	protein_coding	GABPB1	NM_016654	AGCCACCAUAUGAAAAUAUUUUAUACUCUCCACAACAUGACUUUAAAAUU	Noncanonical
ENST00000380877	3'UTR	protein_coding	GABPB1	NM_016654	AUACUCUCCACAACAUGACUUUAAAAUUCCUGAGGUAACUCUUGAGAAUU	Noncanonical
ENST00000380877	3'UTR	protein_coding	GABPB1	NM_016654	AACUCUUUCACUGGAAUUACCAGUAUAUUUGUUAAUGUAAUAAAGGGGUC	Noncanonical
ENST00000380877	3'UTR	protein_coding	GABPB1	NM_016654	AUGUUAGGCAGGGUGCUGGUACCACAGCCAGGUACCCUGACAUGUGGUGC	Noncanonical
ENST00000380877	3'UTR	protein_coding	GABPB1	NM_016654	GAGGAAGCUCACCUUUUUCAGAGUCAUUGUUACAUAACAUAAUUUCUCAA	Noncanonical
ENST00000380877	3'UTR	protein_coding	GABPB1	NM_016654	GUUAGCAGUCAUCUGGUUGCCACAUCACUGGUUAAUUGUUUCCACAUAUG	Noncanonical
ENST00000380877	3'UTR	protein_coding	GABPB1	NM_016654	AUGCUUUCAGAAAGCCUCAUCUGAGAAGUAGUAUCUGCAGGGACUGUGCU	Noncanonical
ENST00000380877	3'UTR	protein_coding	GABPB1	NM_016654	GUGAUAUGAAUGGCAGAAGAGUUCUUUUACUCUGUCACUGGAUUGCUCUA	Noncanonical
ENST00000380877	3'UTR	protein_coding	GABPB1	NM_016654	UGACUUAGGAUGGGUUUAUCAGGACAUAACCCCAUUGCAAGCCAGAGAGC	Noncanonical
ENST00000246194	3'UTR	protein_coding	RALY	NM_016732	CAUUUGGACGUUGUCCUCCCACCAGCCUCCCAGUCUUCUGCCUCUGCCCU	Noncanonical
ENST00000246194	3'UTR	protein_coding	RALY	NM_016732	UUCCUAAUCACUCAUAGGUUACAAGUACCUACCCUGGUCCAGUGAACUGC	Noncanonical
ENST00000246194	3'UTR	protein_coding	RALY	NM_016732	CGUGUUGAUCAAAGUUUGCAGAUCUGCUGGAAUCCUUAUUGAAAACUCCC	Noncanonical
ENST00000246194	3'UTR	protein_coding	RALY	NM_016732	GGUAGAGGGUGGAGGCUUUGGGCAGUGCUCAAACUCCACCGGGAAGUCUC	Noncanonical
ENST00000246194	3'UTR	protein_coding	RALY	NM_016732	CUUGCCAUGGACCCUGGGCAGCAGGGAGAGAGUAGAGAUUUGUCAAGAGC	Noncanonical
ENST00000246194	3'UTR	protein_coding	RALY	NM_016732	AAGAGCCCAUGGUGGAGGCUGAGGCCCUGAGGCCAUGAGAUGCAGGCAUG	Noncanonical
ENST00000246194	3'UTR	protein_coding	RALY	NM_016732	CUUGCCCAGAAGGCGAGAGCCAGCUAUAACAGACCCAUUUCAAUACCCUG	Noncanonical
ENST00000246194	3'UTR	protein_coding	RALY	NM_016732	GGCCAAAGUAAGUCACAUGGCUAAGCCCAAAUUCUUCUUAACAGGAGGAG	Noncanonical
ENST00000358127	CDS	protein_coding	PAX5	NM_016734	CCUGGGAGAUCAGGGACCGGCUGCUGGCAGAGCGGGUGUGUGACAAUGAC	Noncanonical
ENST00000358127	3'UTR	protein_coding	PAX5	NM_016734	CGAGGAGUCUCACUGGGCUGGUUGUGCUGCAGGCUCCCCCUGAGGCCCCU	Noncanonical
ENST00000358127	3'UTR	protein_coding	PAX5	NM_016734	UGUCACCAGGAUGGCAGAGAGCCAGGGCAGAGAGAGACUGGACUUGGGAU	Noncanonical
ENST00000358127	3'UTR	protein_coding	PAX5	NM_016734	GGGCCACCCCACAGCUCUUUCCUUCCCCUCCUCUCUCCAGGGAGCCGGGG	Noncanonical
ENST00000358127	3'UTR	protein_coding	PAX5	NM_016734	GACCAAGUGGGAAACAAGAACACUCGGAGGGGCGGGAAUCAGAAGAGCCU	Noncanonical
ENST00000358127	3'UTR	protein_coding	PAX5	NM_016734	CCCACAUCUUUGGAUCCUGCCCUCCUUGUGGUUCCAGGCUGUUGGGAGGA	Noncanonical
ENST00000358127	3'UTR	protein_coding	PAX5	NM_016734	UGUUUUGUAUUCUUUUUUUCUAGUAGAAAAUAACUGACUUGAAAUAUUGG	Noncanonical
ENST00000358127	3'UTR	protein_coding	PAX5	NM_016734	UCUUUUUUGGGGAGGAGGGCAGGGCUAGGGGUGGGACUUGGGAGAAAACA	Noncanonical
ENST00000358127	3'UTR	protein_coding	PAX5	NM_016734	UGUCUUUUCAUGAGUGGCUGUUACUUGUGAAGAAUUGAUUUUAUGUAACC	Noncanonical
ENST00000358127	3'UTR	protein_coding	PAX5	NM_016734	AAUAUUUGCCAUAAUUUUAUUGGUUCCUAAAAUAAAAGUAAUUUUUUAAG	Noncanonical
ENST00000358127	3'UTR	protein_coding	PAX5	NM_016734	CCAUAAUUUUAUUGGUUCCUAAAAUAAAAGUAAUUUUUUAAGUUCAGAAA	Noncanonical
ENST00000398449	CDS	protein_coding	ABCG1	NM_016818	UACCGGGGAAAAGUCUGCAAUCUUGUGCCAUAUUUGAGGGAUUUGGGUCU	Noncanonical
ENST00000398449	CDS	protein_coding	ABCG1	NM_016818	AGGGAUUUGGGUCUGAACUGCCCAACCUACCACAACCCAGCAGAUUUUGU	Noncanonical
ENST00000398449	CDS	protein_coding	ABCG1	NM_016818	ACUCAGACCACAAGAGAGACCUCGGGGGUGAUGCCGAGGUGAACCCUUUU	Noncanonical
ENST00000398449	3'UTR	protein_coding	ABCG1	NM_016818	AAAGCUAUACAAAAAAUUGUGAGAAGACAUUGGCCAACUCUUUCAAAGUC	Noncanonical
ENST00000300574	3'UTR	protein_coding	CRK	NM_016823	UUAGACUGAACUGCUCCAUUCCUAGUCUUAAUUACCAUAUUCAGGGUACG	Noncanonical
ENST00000300574	3'UTR	protein_coding	CRK	NM_016823	AGACUGAACUGCUCCAUUCCUAGUCUUAAUUACCAUAUUCAGGGUACGAA	Noncanonical
ENST00000300574	3'UTR	protein_coding	CRK	NM_016823	CCCUCCUAGUCAAUGCUUCAUACUUUUUCUUGGGAUUCUUUUAGCCCUUG	Noncanonical
ENST00000300574	3'UTR	protein_coding	CRK	NM_016823	AUACUACAUGUAAUUCCAUCUGACUGCUUUGUUAAAUUUUCAGUUAGAAC	Noncanonical
ENST00000300574	3'UTR	protein_coding	CRK	NM_016823	AUAUCAGUGGAACAGGCAGCGCUACUCAAGUCCUAAGGAUUCCUCAGUGA	Noncanonical
ENST00000300574	3'UTR	protein_coding	CRK	NM_016823	GAAUACUAAUAUUUGACAUGGUUAAUUCUUAUUAAUUUGUUGGAAUUGUU	Noncanonical
ENST00000300574	3'UTR	protein_coding	CRK	NM_016823	ACAUGGUUAAUUCUUAUUAAUUUGUUGGAAUUGUUUAUUGUUAAUAAUGC	Noncanonical
ENST00000300574	3'UTR	protein_coding	CRK	NM_016823	GGAAUUGUUUAUUGUUAAUAAUGCAAAUAGAUAAUUUUUAAUUAUCCACA	Noncanonical
ENST00000300574	3'UTR	protein_coding	CRK	NM_016823	AUUAUCCACAAGUAACAUUUCACUGUUAAUGGUUUGAAAUAGGUGAUAAG	Noncanonical
ENST00000300574	3'UTR	protein_coding	CRK	NM_016823	UUGGUAGCAUGUAUUGUAUAUGUUUAUAGUAUAUGUAGUAAAUAAAAAUA	Noncanonical
ENST00000300574	3'UTR	protein_coding	CRK	NM_016823	GUAAAUAAAAAUAUGGCCAAAUGUUUGGCUUGGUGAUCUUUUGCAAAAAA	Noncanonical
ENST00000356080	5'UTR	protein_coding	ADD3	NM_016824	AAAACACAGAGCAAGCGCCAGAGGCGUCGGCAUCCCAGGUGUCGCCGCUU	Noncanonical
ENST00000356080	CDS	protein_coding	ADD3	NM_016824	UCUGAAGCUACAGCCUCCAAUUUGGUGAAAGUCAAUAUAAUAGGAGAAGU	Noncanonical
ENST00000356080	CDS	protein_coding	ADD3	NM_016824	UAAUGUGCAACUAGCCUGUGAGAUUCAGGUGCAGGCCCUAGCAGGUGCAG	Noncanonical
ENST00000356080	CDS	protein_coding	ADD3	NM_016824	AUGUGCAACUAGCCUGUGAGAUUCAGGUGCAGGCCCUAGCAGGUGCAGGU	Noncanonical
ENST00000356080	3'UTR	protein_coding	ADD3	NM_016824	CAGAAAUGGCUUUGAAUUUUAAGCAAUUACUAGUUUUAAUUAGCUCUGCC	Noncanonical
ENST00000356080	3'UTR	protein_coding	ADD3	NM_016824	UGAAUUACUUCAGGCCUUCUCCAUAAUAUCUGUUAGAAAGAAAUUGCCAG	Noncanonical
ENST00000356080	3'UTR	protein_coding	ADD3	NM_016824	UGGAGUCCCAUUGUUUCAGUGGGCAUUAACAGAAUGCUUUAAAAACUUCU	Noncanonical
ENST00000356080	3'UTR	protein_coding	ADD3	NM_016824	AACAAAGGGGAUUUUGUACACAUAACAUGGGUUAUUUAGUUUAACUCUGG	Noncanonical
ENST00000356080	3'UTR	protein_coding	ADD3	NM_016824	UAUACCGUUCAGUAUAAAAGUGUCCUAAGCAUAUUAGCCAAUCUUUUCAC	Noncanonical
ENST00000356080	3'UTR	protein_coding	ADD3	NM_016824	CACAGUAGAGCAUACUUAAGGCUGCUUGGUACUGAGUAUACUUAAAUAUA	Noncanonical
ENST00000356080	3'UTR	protein_coding	ADD3	NM_016824	AAUCUUAAACUGUAUUUUUCUCUUAGUAUUGCUAAUGAGUAAAGAAAAGU	Noncanonical
ENST00000356080	3'UTR	protein_coding	ADD3	NM_016824	GGAAACAUGUCCCAAAUUUCUAAAAUUCUGCUUCUCUGCCAAAAGCAAUG	Noncanonical
ENST00000356080	3'UTR	protein_coding	ADD3	NM_016824	AGUUUUAAAAGGGUCAAAUCUUUCUAAUUUUUUGUAUCUUUAGAGGGCAG	Noncanonical
ENST00000356080	3'UTR	protein_coding	ADD3	NM_016824	GUAUCUUUAGAGGGCAGCACUAGAAGAAAUCAGCAGGUCUAAUCCCACCA	Noncanonical
ENST00000356080	3'UTR	protein_coding	ADD3	NM_016824	GAGGGCAGCACUAGAAGAAAUCAGCAGGUCUAAUCCCACCAGUAAGAAAA	Noncanonical
ENST00000356080	3'UTR	protein_coding	ADD3	NM_016824	CAGAUUUAAAAAAAUCUUUUCAGUGACCUUUCUUUUUAAUGUAAAUACAA	Noncanonical
ENST00000356080	3'UTR	protein_coding	ADD3	NM_016824	CAGUGACCUUUCUUUUUAAUGUAAAUACAAAUUUAAACCUAGGCUUAAUA	Noncanonical
ENST00000356080	3'UTR	protein_coding	ADD3	NM_016824	UAAUGUUCUACAUCAUUUAUGUUGUAUUACAAUGUAUGUAGAAAUAGUAA	Noncanonical
ENST00000348849	3'UTR	protein_coding	RBMS1	NM_016836	UCAAAUGUUAUGAUGCAAAAAAAGAAAAAGAAAAAAAAAAAGAAAAGAAA	Noncanonical
ENST00000348849	3'UTR	protein_coding	RBMS1	NM_016836	GUAGGUGUUUUUAAUGAUUUUUCACAUAAUGUGUAAGGUAGUGAAAUGCA	Noncanonical
ENST00000348849	3'UTR	protein_coding	RBMS1	NM_016836	AGGUAGUGAAAUGCAAGAAGGGAAAAAUGUUUUGUGUGAAACACAUUUUC	Noncanonical
ENST00000348849	3'UTR	protein_coding	RBMS1	NM_016836	GUGUGAAACACAUUUUCUGACUGGGGAACUUUUAUUAGGGUAAAUUGUUU	Noncanonical
ENST00000348849	3'UTR	protein_coding	RBMS1	NM_016836	GUCCUUCCUUUAUACUAAUGAUAGUGCUUUAGAAUGAGAAUUAUGCCUGA	Noncanonical
ENST00000348849	3'UTR	protein_coding	RBMS1	NM_016836	AGUUCUUAAAUUUUAUGCUUGUAUUUGAUGAUAGAUGUCAGUGACAUUUC	Noncanonical
ENST00000348849	3'UTR	protein_coding	RBMS1	NM_016836	UAAAGUUGUGGUAUUAUUGGUUCUAUGCUCCCUGGAAUAUUACUGCUUUG	Noncanonical
ENST00000348849	3'UTR	protein_coding	RBMS1	NM_016836	CGGUUCAAGAUAACUCUGUAGUUUUCUUUCCUAGGACUUGUUGUUAAACG	Noncanonical
ENST00000375835	3'UTR	protein_coding	SHC3	NM_016848	UAUUUUUUAAGACUAAGAAAGAUGUAAGACUAAUGUUCUGUGCUGUAUGU	Noncanonical
ENST00000375835	3'UTR	protein_coding	SHC3	NM_016848	GAAGGGUGGUCGGGGCAAAUUCCUGGUUUGUGUCUCCCUCUAGUCAGCGG	Noncanonical
ENST00000375835	3'UTR	protein_coding	SHC3	NM_016848	UCUUGGGGGGACUUGAAUGGUAACCUGCAGCUUUAGUAGCUCUUGCUGUG	Noncanonical
ENST00000375835	3'UTR	protein_coding	SHC3	NM_016848	GCAUGAGAAUCAAUUUAGAAAAUUUAAAGUAUUGGAGUCGAAUUUUUUCU	Noncanonical
ENST00000375835	3'UTR	protein_coding	SHC3	NM_016848	AGCUCAGAUUAUAUAUUGGUUACACUAGAAUAGUGCCAGUGAAGUGAGCA	Noncanonical
ENST00000375835	3'UTR	protein_coding	SHC3	NM_016848	UUCCCUCCCAUUUGUAAAGUGGGUUAGAGCACACAUUAGUUAUCCCAACU	Noncanonical
ENST00000375835	3'UTR	protein_coding	SHC3	NM_016848	AAGUGGGUUAGAGCACACAUUAGUUAUCCCAACUCUUCCCUCCAGCACUG	Noncanonical
ENST00000375835	3'UTR	protein_coding	SHC3	NM_016848	AUCCUGUGCUUAAGACACCACUGUUGCUGUUUUUUAUAUUUGAAGCACCC	Noncanonical
ENST00000375835	3'UTR	protein_coding	SHC3	NM_016848	AAGCACCCAAAGACUGGGCGUCCGCUCAGCCUUGAUGAGCGAGCAGCUAU	Noncanonical
ENST00000375835	3'UTR	protein_coding	SHC3	NM_016848	CUCCAUCUCAAAAUGCAUAAAAGCCUGAGUCAUUCAGAUGGGAGAGACAG	Noncanonical
ENST00000375835	3'UTR	protein_coding	SHC3	NM_016848	GCUGGCCCUGUACUGGGAUGGUGGGAUAGAGAAGUGAAUGUAUGAGGCCU	Noncanonical
ENST00000375835	3'UTR	protein_coding	SHC3	NM_016848	GGUUGCAAGUGGAAUGUUCUCUGUUCAUUUGACUUUUGAAUAUAACUUGU	Noncanonical
ENST00000375835	3'UTR	protein_coding	SHC3	NM_016848	UUUGUAUUCAGAAUUAAACAUUUGGUGUUAAAAUCCCAGGAUUAGGAGAC	Noncanonical
ENST00000375835	3'UTR	protein_coding	SHC3	NM_016848	AUAAUAAGAUAAUAACUUUUUAAAAAGCAUUUGGAUGGCAAAUUAUACAU	Noncanonical
ENST00000375835	3'UTR	protein_coding	SHC3	NM_016848	UGGUGCAUUUCUGUGCUCCUGGGAUCGCCAAGUGCAGGCACGGCAUCGCA	Noncanonical
ENST00000375835	3'UTR	protein_coding	SHC3	NM_016848	CUAUAAAAUGCACCUUGUUACAUUUCUGUGAAAGGGUCUUACCAGCGUGG	Noncanonical
ENST00000339561	3'UTR	protein_coding	CLIC5	NM_016929	AUGAAGGUCAGCACCAUCCCUGGCCUCCUCACAUAGGAAUCUAGCAGAAA	Noncanonical
ENST00000339561	3'UTR	protein_coding	CLIC5	NM_016929	GGGUCAGUCAGUGUUGGAGAGCCCACAUAUGGGAUUGCCACUAGCUUCUU	Noncanonical
ENST00000339561	3'UTR	protein_coding	CLIC5	NM_016929	AAUCAUAGCCAAUUGCCACAGAGAAAACAGAACCAAGCCUCCGGUGAGGC	Noncanonical
ENST00000339561	3'UTR	protein_coding	CLIC5	NM_016929	AGCACUGGAUUAUCAUAUAAUGCAAGUGACUAUGGACUAAGAGUUAGUUA	Noncanonical
ENST00000339561	3'UTR	protein_coding	CLIC5	NM_016929	UCCAGAUGCUUCAGCCUGUCUGGCCUUCUUAUCAUAUGUGCAGCACAUCA	Noncanonical
ENST00000339561	3'UTR	protein_coding	CLIC5	NM_016929	CAGCACAUCAUGUCUCAGCAACAGUGUGGUGAGGUCCUUAGGUGUCCCAA	Noncanonical
ENST00000339561	3'UTR	protein_coding	CLIC5	NM_016929	UUUGGUAAAAUGUACUUUUAAGGAUCCAGUCAUCUGAAGUAUUUUAUGUA	Noncanonical
ENST00000339561	3'UTR	protein_coding	CLIC5	NM_016929	UUACUUUCCUGGCCACCUCGUUGUCCUAUUUUAUAAGCUGGGGAGUUAAC	Noncanonical
ENST00000306200	3'UTR	protein_coding	STX18	NM_016930	GUCAAUGAGUCUAAGUUGACAAAUUCAGUGGCAGCCCAGCCACCUCCUAU	Noncanonical
ENST00000306200	3'UTR	protein_coding	STX18	NM_016930	ACUGAAGGCAUGAGACAUCUGUACAGGAAGCAUCCCAGCGCCCACAUGGG	Noncanonical
ENST00000306200	3'UTR	protein_coding	STX18	NM_016930	CAGGAAGCAUCCCAGCGCCCACAUGGGCAUGAGACAGUCUGCACUGCGCC	Noncanonical
ENST00000263317	CDS	protein_coding	NOX4	NM_016931	UUUUCUCAGGCGUGCAUGUGGCUGCCCAUCUGGUGAAUGCCCUCAACUUC	Noncanonical
ENST00000263317	CDS	protein_coding	NOX4	NM_016931	AGGAGGGCUGCUGAAGUAUCAAACUAAUUUAGAUACCCACCCUCCCGGCU	Noncanonical
ENST00000263317	CDS	protein_coding	NOX4	NM_016931	CUUACCAGAGUAUUUCUCAGAACAUUUUCAUGAACCUUUCCCUGAAGGAU	Noncanonical
ENST00000263317	CDS	protein_coding	NOX4	NM_016931	UGGAAGAGCCCAGAUUCCAAGCUAAUUUUCCACAGACUUGGCUUUGGAUU	Noncanonical
ENST00000263317	CDS	protein_coding	NOX4	NM_016931	CAACUGAAACCAAAGCAACAUUUGGGGUUCAUCUUAAAAUAGUAGGAGAC	Noncanonical
ENST00000263317	3'UTR	protein_coding	NOX4	NM_016931	AUCUGGAAACCAAAGAGACCCUGAAGAAUAUUUGAUGUGAUGAUUCACUU	Noncanonical
ENST00000263317	3'UTR	protein_coding	NOX4	NM_016931	AUGUGAUGAUUCACUUUUCAGUUCUCAAAUUAAAAGAAAACUGUUAGAUG	Noncanonical
ENST00000263317	3'UTR	protein_coding	NOX4	NM_016931	UAUACACAUAUAUAUAUACACACACACACACAUAUAUAUAUAUAUAUAUA	Noncanonical
ENST00000263317	3'UTR	protein_coding	NOX4	NM_016931	UCAGUAGGGACUGAAUAUAAGAUUUAUCUCCUUUGCCACACAUUGGUUUA	Noncanonical
ENST00000263317	3'UTR	protein_coding	NOX4	NM_016931	CUUGUAGAUAUUUCUUCCUUUCCUUGAAAUUCUCCUUUCUAUGGAAAGAA	Noncanonical
ENST00000263317	3'UTR	protein_coding	NOX4	NM_016931	UUCCUUUCCUUGAAAUUCUCCUUUCUAUGGAAAGAAGAUGAACCCAAAAA	Noncanonical
ENST00000263317	3'UTR	protein_coding	NOX4	NM_016931	AAAAGAAAGAUGAUGUUUCAAAGCUGGUCUGCCAUUCUAGAUGAGCCUCC	Noncanonical
ENST00000263317	3'UTR	protein_coding	NOX4	NM_016931	AAAGCUGGUCUGCCAUUCUAGAUGAGCCUCCUUGCUUAUUUAAGUUCCAG	Noncanonical
ENST00000263317	3'UTR	protein_coding	NOX4	NM_016931	CUUCUGCAGGGCUUCAUCUUGCAUGUUUAAGAGAACUUUGUUUUAUUUUG	Noncanonical
ENST00000263317	3'UTR	protein_coding	NOX4	NM_016931	AGAGAACUUUGUUUUAUUUUGAGGGAUUAUUUCUCUGGGGAUCAUUCUUA	Noncanonical
ENST00000303077	3'UTR	protein_coding	SIX2	NM_016932	UGCUUUUAUUUUAUAAUAAAAUUAGAAAUCAUAAAUAUAUAAAUGGUUAU	Noncanonical
ENST00000307998	3'UTR	protein_coding	EFEMP2	NM_016938	CAGGCCCAGGGGCCCCCAUUGACAGGAGCUGGGAGCUCUGCACCACGAGC	Noncanonical
ENST00000493196	CDS	protein_coding	RWDD2B	NM_016940	UAUACUGAAUGCCACAGAGUGGGUUAGAGAACACGCCUCUGGCUAUGUCA	Noncanonical
ENST00000493196	3'UTR	protein_coding	RWDD2B	NM_016940	UUUCCCACUUUUUCUUGAAAGAUUAAGUAAUUUUAUUUUAGUUCCAUUCU	Noncanonical
ENST00000493196	3'UTR	protein_coding	RWDD2B	NM_016940	GUUCUGGAAAUGGCUUUCUGUACAUUUAUUUUUGCCAAAUUGACCUAGCA	Noncanonical
ENST00000493196	3'UTR	protein_coding	RWDD2B	NM_016940	UUGACCAGUCAGACUUGGUUAAGGAAUGGAGUUGGGGUGAGAGACAAUGC	Noncanonical
ENST00000247879	CDS	protein_coding	TAS2R3	NM_016943	CUGGACAUUUACAAACCAUCUGAGCAUUUGGCUUGCCACCUGUCUUGGUG	Noncanonical
ENST00000247879	CDS	protein_coding	TAS2R3	NM_016943	AUCCUGCUGGCCACUCAUUUAUUCUCAUUCUGGGGAACAGUAAGCUGAAG	Noncanonical
ENST00000247879	CDS	protein_coding	TAS2R3	NM_016943	GUGAUGCUCCGGUGUGAGUCUGGUCAUCUGAAGCCUGGAUCCAAGGGACC	Noncanonical
ENST00000247881	5'UTR	protein_coding	TAS2R4	NM_016944	AUGGCUUACUCUAUAUCAUUUAUUCUAUUUAAAUGUGAUGUUAGUAAUAU	Noncanonical
ENST00000247881	5'UTR	protein_coding	TAS2R4	NM_016944	CUAUAAUUUUCCUUUUAGUCAUAGUCUUCCUGGCUCAUUCUGUUUGCCUG	Noncanonical
ENST00000247881	5'UTR	protein_coding	TAS2R4	NM_016944	UUAAAGGGCCUCAUGAAUGUAUUCCCCUCUUCUGGACCUGAUUAUUAUUA	Noncanonical
ENST00000247881	5'UTR	protein_coding	TAS2R4	NM_016944	GCUGCAUCCAGGAUUGCACCUUGGUUUCAUUCAGCUGCUAGAGAAGAUAA	Noncanonical
ENST00000247881	5'UTR	protein_coding	TAS2R4	NM_016944	GCCAUUUCCCAUCUGAGCAAGUACAGAGAAAUCCAGCAAUGAGAUGCCUA	Noncanonical
ENST00000247881	5'UTR	protein_coding	TAS2R4	NM_016944	GCUAGGAGGUGGGUGGGUAGGAGUGAGGAAUUAGGAUUUCCACCAUAUUC	Noncanonical
ENST00000247881	5'UTR	protein_coding	TAS2R4	NM_016944	UGAAGAAAAACUUUACCGUAAAACAUUGACAGAAACAUUGCUGGACUCAA	Noncanonical
ENST00000247881	CDS	protein_coding	TAS2R4	NM_016944	UAUUACAGUGGUCAAUUGCAAAACUUGGGUCAAAAGCCAUAGAAUCUCCU	Noncanonical
ENST00000247881	CDS	protein_coding	TAS2R4	NM_016944	UGGACUCGAGCAGUGUCUGGUUUGUGACCUUGCUCAAUAUCUUGUACUGU	Noncanonical
ENST00000247881	3'UTR	protein_coding	TAS2R4	NM_016944	UUUUUUGGUAUGUAAGUAUUUUAAAAUAAGGCACAUUCUGUAAGAAACUU	Noncanonical
ENST00000247881	3'UTR	protein_coding	TAS2R4	NM_016944	AUGUAUUUUGCAUGGCCAUUGAAUCCAUGUAUAAUGGAAAUCAUCACAUU	Noncanonical
ENST00000247881	3'UTR	protein_coding	TAS2R4	NM_016944	UGGUUUAGCUGAGGAGCCCUGAGUAAGGGCUCAGCAGUGGAUAGGUGGUC	Noncanonical
ENST00000247881	3'UTR	protein_coding	TAS2R4	NM_016944	UUUAUUUAGGUUUUUUUUGGUGUUCAUAAAAUGCUUAUGUAAUAUUUACA	Noncanonical
ENST00000247881	3'UTR	protein_coding	TAS2R4	NM_016944	CAUAUGUCAAAUAAAUCUUAAAAUUUUAUAAAUUACAUGACUUUUCUCAU	Noncanonical
ENST00000247881	3'UTR	protein_coding	TAS2R4	NM_016944	GUGCUAUGAAACCUGGAGGUAUUCAUCAUGUUAAAUCCUAAGAGAGAUAA	Noncanonical
ENST00000247881	3'UTR	protein_coding	TAS2R4	NM_016944	UGAUGAAAUAGUAUGUAUUUACCAUCUUAUUAGUCAAAGAACCUUUUUAU	Noncanonical
ENST00000249284	CDS	protein_coding	TAS2R16	NM_016945	UCUGGCUGAGGUGGAGAAUUUUGAGGUUGUUUCCCUGGAUAUUACUGGGU	Noncanonical
ENST00000368026	3'UTR	protein_coding	F11R	NM_016946	UGUAUCAGCUGAAUGUUGCUGGAAAUAAAACCUUGGUUUGUCAAGGCUCU	Noncanonical
ENST00000368026	3'UTR	protein_coding	F11R	NM_016946	AAGUAUGUUUCAGUUCUGUGUCAUGGUUGGAAGACAGAGUAGGAAGGAUA	Noncanonical
ENST00000368026	3'UTR	protein_coding	F11R	NM_016946	AGUUCUGUGUCAUGGUUGGAAGACAGAGUAGGAAGGAUAUGGAAAAGGUC	Noncanonical
ENST00000368026	3'UTR	protein_coding	F11R	NM_016946	UAAUAAAUGUUUAUUUUCACAUUGAGUUUGUUUAAAUCCUGAAGUUCUUA	Noncanonical
ENST00000368026	3'UTR	protein_coding	F11R	NM_016946	UGUUGUUCCUGUCGUUUUUUUAUUUUCUUCAAAGUAUACAACAUGGUUUG	Noncanonical
ENST00000368026	3'UTR	protein_coding	F11R	NM_016946	GUAGAGACGGGGUUUCACCAUGUUGGCCAGGAUGAUCUCGAUCCCUUGAC	Noncanonical
ENST00000368026	3'UTR	protein_coding	F11R	NM_016946	UUGGGGCCUGAGGACAGCUUAAUAAAGUAGACAAAUGAAGAAAAACAACA	Noncanonical
ENST00000264001	CDS	protein_coding	CKLF	NM_016951	UUGGCACUGAUACCAGAAACCACAACAUUGACAGUUGGUGGAGGGGUGUU	Noncanonical
ENST00000286063	CDS	protein_coding	PDE11A	NM_016953	UCUGCCUUAUGGUGGAUGCUGACCGCUGCUCUCUUUUCCUGGUGGAAGGG	Noncanonical
ENST00000286063	CDS	protein_coding	PDE11A	NM_016953	CUUUGUGUCCCUAUUUGGAAUAGCAACCACCAAAUAAUUGGAGUGGCUCA	Noncanonical
ENST00000286063	CDS	protein_coding	PDE11A	NM_016953	GUGGACUUGGCAUCAACAACACAAUUAUGUAUGAUCAAGUGAAGAAGUCC	Noncanonical
ENST00000286063	CDS	protein_coding	PDE11A	NM_016953	CUAACCUGUCCUCCAAGGAAUAUAGUGACCUUAUGCAGCUUUUGAAGCAG	Noncanonical
ENST00000286063	CDS	protein_coding	PDE11A	NM_016953	GAUCAAUGUUAAUGACAGCCUGUGACCUUGGAGCCGUGACCAAACCGUGG	Noncanonical
ENST00000286063	3'UTR	protein_coding	PDE11A	NM_016953	UUCCAUAGAGGUAUUUUAUUUUUAAUCCUAGAGCUUCUUAUUGAUGGAUC	Noncanonical
ENST00000286063	3'UTR	protein_coding	PDE11A	NM_016953	AUCCUAGAGCUUCUUAUUGAUGGAUCCUUUAGAAUUGCCUACCUAAAAGG	Noncanonical
ENST00000286063	3'UTR	protein_coding	PDE11A	NM_016953	UGAUGGGUAAUUCUAGACUGGGACUAUGGUACCCUUUUCCAGAGUUUUAA	Noncanonical
ENST00000286063	3'UTR	protein_coding	PDE11A	NM_016953	GCUGGAUUUACCACAAGUGACAUCUAGAAACUAUAGUUCACAGGACAGAG	Noncanonical
ENST00000286063	3'UTR	protein_coding	PDE11A	NM_016953	CUUAAGUGUAAGAAACAAUGCUUCAAAUGUUAAGAAAUAACAGUCUGGGC	Noncanonical
ENST00000286063	3'UTR	protein_coding	PDE11A	NM_016953	AUCCAAAGAACAUUGGGCUAGAAGAUAGAUUUCUAUCCUUAGCUUUGGCA	Noncanonical
ENST00000286063	3'UTR	protein_coding	PDE11A	NM_016953	CCAGGCUGAUCUCAAACUCCUGACCUCAGGUGAGCCACCCACCUCUGCCU	Noncanonical
ENST00000286063	3'UTR	protein_coding	PDE11A	NM_016953	UAUCACGAACGGGAAUUGAAAAUCAGUCUGUGUGAGGCAGAGAUGAGCCC	Noncanonical
ENST00000286063	3'UTR	protein_coding	PDE11A	NM_016953	CUAUUGUGGGUCAAGAUUUAGAAACUGCUGACUAAUGCCAUGGGUCUGUG	Noncanonical
ENST00000286063	3'UTR	protein_coding	PDE11A	NM_016953	UUUCCUAUUGGAGAAAGACAUUUGAAAUAUGAGCCUUCUUGUAAAAACUC	Noncanonical
ENST00000286063	3'UTR	protein_coding	PDE11A	NM_016953	UCAGACAUAUUUAUUCUUACUAGUCACUAUGUAGCUAUUAUGUGCACAAU	Noncanonical
ENST00000286063	3'UTR	protein_coding	PDE11A	NM_016953	CUGCCUCAGCCUCAUGAGUAGCUGGGACCACAGGUGUGCACCACCACACC	Noncanonical
ENST00000286063	3'UTR	protein_coding	PDE11A	NM_016953	CAAAUACAUUGGGUUAGAAAUCAUCUUUAACAUUUUGUGUUAGUGUAAUA	Noncanonical
ENST00000286063	3'UTR	protein_coding	PDE11A	NM_016953	ACAUUUUGUGUUAGUGUAAUAACAAUAUUAUCUAAUAUUAAUGCUGCCAG	Noncanonical
ENST00000286063	3'UTR	protein_coding	PDE11A	NM_016953	CUGCUGACUCUUAGAAAUUGCAGAAAGACAAAAACCAGUUUCAUCUCCAG	Noncanonical
ENST00000286063	3'UTR	protein_coding	PDE11A	NM_016953	UUUUUAUUAAGUAAUGAAGUAUUUGCUGUGAAAAAUGUAUUAUUUGUGCC	Noncanonical
ENST00000286063	3'UTR	protein_coding	PDE11A	NM_016953	UUUUACUCUAGUUUAGAUUAAGACAUAUUUAGAUGAAAUUUUAAAAAUAA	Noncanonical
ENST00000286063	3'UTR	protein_coding	PDE11A	NM_016953	GAUGAAAUUUUAAAAAUAACAUUGGAAAUAGGAGGCUAAGUUUUGUUGAG	Noncanonical
ENST00000286063	3'UTR	protein_coding	PDE11A	NM_016953	AUUGUAAGAAUAUUACAUUAUAGACAGGUUGGCCAUUUCACAAGCAACUA	Noncanonical
ENST00000382103	CDS	protein_coding	SEPSECS	NM_016955	GGAAGGUGACGAGCUGCGUACAGACCUGAAAGCAGUGGAGGCUAAAGUCC	Noncanonical
ENST00000382103	CDS	protein_coding	SEPSECS	NM_016955	CAUAUUUGUCCAACCAAAUAAAGAAGUUGUCAGAAGCCUACAAUGAAAGA	Noncanonical
ENST00000382103	CDS	protein_coding	SEPSECS	NM_016955	UCCAACCAAAUAAAGAAGUUGUCAGAAGCCUACAAUGAAAGACUGUUGCA	Noncanonical
ENST00000382103	CDS	protein_coding	SEPSECS	NM_016955	CAACCAAAUAAAGAAGUUGUCAGAAGCCUACAAUGAAAGACUGUUGCAUA	Noncanonical
ENST00000382103	3'UTR	protein_coding	SEPSECS	NM_016955	UGCCAGGAAGAUGAAAAUCACAUAGUAUGAUAAACAGGUGUAUUCCCCUC	Noncanonical
ENST00000382103	3'UTR	protein_coding	SEPSECS	NM_016955	UGAGUCUGAAAUUCCAGACUUACUGGCUUUAACAAUAAUUUUUGUUGUUA	Noncanonical
ENST00000382103	3'UTR	protein_coding	SEPSECS	NM_016955	UCAAACCCAGCUCUGUGGAUCAUGUUCCUAAAAGAUGCUCAUGGGGAGAA	Noncanonical
ENST00000382103	3'UTR	protein_coding	SEPSECS	NM_016955	CAGACAAAUAAUUUUGGGAGCUGCCUUUGCAAACCUGCCUGUUGGCAUAU	Noncanonical
ENST00000382103	3'UTR	protein_coding	SEPSECS	NM_016955	UUAACAGCCCAUUGAACAUACUUUUAAAAACACUAUGGUAGAGAAUGCUG	Noncanonical
ENST00000382103	3'UTR	protein_coding	SEPSECS	NM_016955	AACAGCCCAUUGAACAUACUUUUAAAAACACUAUGGUAGAGAAUGCUGUG	Noncanonical
ENST00000382103	3'UTR	protein_coding	SEPSECS	NM_016955	AGGUAGACGCCUAUGGCCACUGGCUUGACCACCUUGGAAGUCAAUGACUA	Noncanonical
ENST00000382103	3'UTR	protein_coding	SEPSECS	NM_016955	GGGUUCAAACAUUAAAAAAAUUUACAUAGGUGUAGUAACUCAUUUCAAGG	Noncanonical
ENST00000382103	3'UTR	protein_coding	SEPSECS	NM_016955	AUGAGAAUUUGGGACUAAAUUGCUGAACCAAUAAAGCUGAAGAGUUGCAA	Noncanonical
ENST00000382103	3'UTR	protein_coding	SEPSECS	NM_016955	AUUCCUGAUGCAGAAAAUCAGCUGUGGUUUUUAUUAUUAACCCUUUCUUU	Noncanonical
ENST00000382103	3'UTR	protein_coding	SEPSECS	NM_016955	UGACCCAACUACCCUUAUUAAAACUAUCAGGUAAAAUAUUGGAGUUAGGU	Noncanonical
ENST00000382103	3'UTR	protein_coding	SEPSECS	NM_016955	ACGCCAGCCUUAGGAACCUGGUGUUCAACUGUAAAUCUUUCUAUUUAGCU	Noncanonical
ENST00000382103	3'UTR	protein_coding	SEPSECS	NM_016955	UAUUUAGCUUUUUGUAUUAGUUGAAUGAAGUUAUAGAAUAUGAAUUAUUG	Noncanonical
ENST00000382103	3'UTR	protein_coding	SEPSECS	NM_016955	UAAUAUUAUGAUCAGCACUUCACUGUGGUUCUGUGUCUUUAACCACCUCA	Noncanonical
ENST00000382103	3'UTR	protein_coding	SEPSECS	NM_016955	GCAUUUUUGAGGCCAACCUUAUUUUGUAACUGAAAAAAGUCCAGUUUUGC	Noncanonical
ENST00000382103	3'UTR	protein_coding	SEPSECS	NM_016955	UAUUGUUUUGUUUUUUAUCAAGUGGUGUCAACUUGAGAAAUACAAAGAAA	Noncanonical
ENST00000382103	3'UTR	protein_coding	SEPSECS	NM_016955	CAAAAAUGUUUUCGGUGUAGACUGUUUAAAGAUGAAAAUAAAUUAUAUAA	Noncanonical
ENST00000382103	3'UTR	protein_coding	SEPSECS	NM_016955	CGGUGUAGACUGUUUAAAGAUGAAAAUAAAUUAUAUAAUUUAUUAUAUGA	Noncanonical
ENST00000303460	CDS	protein_coding	HOXC10	NM_017409	UUUGACGCGAGAGCGCCGCCUGGAGAUUAGCAAGACCAUUAACCUUACAG	Noncanonical
ENST00000303460	3'UTR	protein_coding	HOXC10	NM_017409	CUGCUUUCUGCUUUUCUCCCACCCCUCCUAGCACCCCCACAUCCCCCAUC	Noncanonical
ENST00000243056	3'UTR	protein_coding	HOXC13	NM_017410	CAGCUCAUACUUUCCUUCGCUGUCCCUCCCGCACUCCUUAGGCAAGAUUU	Noncanonical
ENST00000243056	3'UTR	protein_coding	HOXC13	NM_017410	CGUAAAAGCUGGAAUUCCGUAAAAGCAUUGACGCAGCCCCUACACUCCAU	Noncanonical
ENST00000243056	3'UTR	protein_coding	HOXC13	NM_017410	UAUAGUAUUGUGAUGUCUGAAUGACAAUGUACUGAAUGCAAAAAGGAAAA	Noncanonical
ENST00000240093	5'UTR	protein_coding	FZD3	NM_017412	AGUUGAAGGAAGAAAUAGCUCUUCUCCUAAGAUGGAAUCUGUGGUUUGGG	Noncanonical
ENST00000240093	5'UTR	protein_coding	FZD3	NM_017412	GUUUGGGAAUGUGGUUGAUCAACUUGAUAUGUUGGCCAAAUGUGCCCCAU	Noncanonical
ENST00000240093	5'UTR	protein_coding	FZD3	NM_017412	GGCCAAAUGUGCCCCAUGUAAUAAAAUGAAAAGAAGAGACAAGAUGAUGU	Noncanonical
ENST00000240093	CDS	protein_coding	FZD3	NM_017412	UGGAAUAUGGACGUGUCACACUUCCCUGUCGUAGGCUGUGUCAGCGGGCU	Noncanonical
ENST00000240093	CDS	protein_coding	FZD3	NM_017412	GUGUUCCUUGGCCUGAAGAUAUGGAAUGCAGUAGGUUCCCAGAUUGUGAU	Noncanonical
ENST00000240093	CDS	protein_coding	FZD3	NM_017412	CUUCAGAAGAGAAGAACUGUCAUUUGCUCGCUAUUUCAUAGGAUUGAUUU	Noncanonical
ENST00000240093	CDS	protein_coding	FZD3	NM_017412	AUGCAGUCUGCUACAUGAUGGUAUCCUUAAUUUUCUUCAUUGGAUUUUUG	Noncanonical
ENST00000240093	CDS	protein_coding	FZD3	NM_017412	UUGUCUAAGGUGGAAAUCUUGUGCUGUUUAAAAAGCAGAUUUUAUUCUUU	Noncanonical
ENST00000240093	3'UTR	protein_coding	FZD3	NM_017412	UGGUAAGCAUUUUUAUAAACCCACUCAUUUUAUAUUUAGAAAAAUCCUAA	Noncanonical
ENST00000240093	3'UTR	protein_coding	FZD3	NM_017412	UAAACCCACUCAUUUUAUAUUUAGAAAAAUCCUAAAUGUGUGGUGACUGC	Noncanonical
ENST00000240093	3'UTR	protein_coding	FZD3	NM_017412	GUGACUGCUUUGUAGUGAACUUUCAUAUACUAUAAACUAGUUGUGAGAUA	Noncanonical
ENST00000240093	3'UTR	protein_coding	FZD3	NM_017412	AAAAAUCAAGUAAAAAUGUUUAUCUGAUAAUGUUUAAAUAAUUUACAAUA	Noncanonical
ENST00000240093	3'UTR	protein_coding	FZD3	NM_017412	AAUAAUUUACAAUAUAAACUGUAAAACUUAUUAGGCAUGAAAUCAAUCAG	Noncanonical
ENST00000240093	3'UTR	protein_coding	FZD3	NM_017412	GGCAUCAUAUAUCACAUGAACAUCCACAUGGAUUCUGUCUUUCGCUUUUA	Noncanonical
ENST00000240093	3'UTR	protein_coding	FZD3	NM_017412	AAAGUACAUGUAUGAUAAUAUGACUUAUUCUUCAUGAGAGAUAUUUGAAU	Noncanonical
ENST00000240093	3'UTR	protein_coding	FZD3	NM_017412	AAUAUUUGGCCCAAAAUGUUUUUCAUUUUUCUCUGUGUUCAUUGCCUUUC	Noncanonical
ENST00000240093	3'UTR	protein_coding	FZD3	NM_017412	GCCCAAAAUGUUUUUCAUUUUUCUCUGUGUUCAUUGCCUUUCUCCUUGGA	Noncanonical
ENST00000240093	3'UTR	protein_coding	FZD3	NM_017412	UCAUUUUUCUCUGUGUUCAUUGCCUUUCUCCUUGGAGCUGGAGUUAAUGC	Noncanonical
ENST00000240093	3'UTR	protein_coding	FZD3	NM_017412	UCUGUGUUCAUUGCCUUUCUCCUUGGAGCUGGAGUUAAUGCUCAAAGCAG	Noncanonical
ENST00000240093	3'UTR	protein_coding	FZD3	NM_017412	UAACUUUGAUUGGCAUAUGAUAAUGUUUAGUGUUUUCUUUUUUCAGUUGA	Noncanonical
ENST00000240093	3'UTR	protein_coding	FZD3	NM_017412	ACUUUGAUUGGCAUAUGAUAAUGUUUAGUGUUUUCUUUUUUCAGUUGACA	Noncanonical
ENST00000240093	3'UTR	protein_coding	FZD3	NM_017412	GUGUUUUCUUUUUUCAGUUGACAACUGAGAAAAUAAUAGUUCUCUCUAAC	Noncanonical
ENST00000240093	3'UTR	protein_coding	FZD3	NM_017412	AAUGAACAAUUCAUGUCACACAACUUGCUUUUACCCUAGUACUGAGUCUC	Noncanonical
ENST00000240093	3'UTR	protein_coding	FZD3	NM_017412	CAGACAUGUACCAAUCCUUUUAAUUAAUUUUAGAAGAUGAACAGUGAUUC	Noncanonical
ENST00000240093	3'UTR	protein_coding	FZD3	NM_017412	UGGACCAGCUGAGUAAAUGAAUCUUCAAAUCAACCUUUCUUUUUCUGCUG	Noncanonical
ENST00000240093	3'UTR	protein_coding	FZD3	NM_017412	GAUGACUUACAUAGUCUGGUGUAAUGAAAAUUCCCCUGGGAUUGGAAUUU	Noncanonical
ENST00000240093	3'UTR	protein_coding	FZD3	NM_017412	AUAGAGACAGGGUCUUGCUCUGUCACACAGGCUGGAGAGCAGUGGCAUAA	Noncanonical
ENST00000240093	3'UTR	protein_coding	FZD3	NM_017412	UUUCUUUUUUUGAGACGGAGUCUGGCUUUGUUGCCCAGGCUGGAGUGCAG	Noncanonical
ENST00000240093	3'UTR	protein_coding	FZD3	NM_017412	GUGGAGAUGGAGUUUUGCCAUGUUGGUCUCAAACUCCUGACCUCAAGUGA	Noncanonical
ENST00000240093	3'UTR	protein_coding	FZD3	NM_017412	GUAGAGAUGAGUCUCACUAUGUUGACCAGGCUGGUCUUGAACUCCUGGCC	Noncanonical
ENST00000240093	3'UTR	protein_coding	FZD3	NM_017412	UUAUACCAGAGUAUGCCUCAAAUUUUAUGUAGUUGAAUUUGUAGAACAAA	Noncanonical
ENST00000240093	3'UTR	protein_coding	FZD3	NM_017412	AUACCAGAGUAUGCCUCAAAUUUUAUGUAGUUGAAUUUGUAGAACAAAUU	Noncanonical
ENST00000240093	3'UTR	protein_coding	FZD3	NM_017412	GAACAAAUUUGGGGAUAUUCAUUUUAUUUUUCCUUUUAUAUGAAAUUGUA	Noncanonical
ENST00000240093	3'UTR	protein_coding	FZD3	NM_017412	CUUUUAUAUGAAAUUGUAUAAGUACAUUAGCUUGACUUAAAUUAUAAAAA	Noncanonical
ENST00000240093	3'UTR	protein_coding	FZD3	NM_017412	UUGUCUUUGACUUUUUGGCUUUUAUGUACCUCAUUUUUUCUGAUUGAGAA	Noncanonical
ENST00000240093	3'UTR	protein_coding	FZD3	NM_017412	CUGAUUGAGAAAAAGUUUUGAAAAAGUGAUUCACUUGUUGGUUUUCAUUG	Noncanonical
ENST00000240093	3'UTR	protein_coding	FZD3	NM_017412	CUCCAUUCUUCACUCACAAAGGAUAGCAUUUUUAUGGAACCUAGAUUUAC	Noncanonical
ENST00000240093	3'UTR	protein_coding	FZD3	NM_017412	UGGAACCUAGAUUUACAAAGGAACUUGUGAUUCUUUUCAAUGCUUUUGUG	Noncanonical
ENST00000240093	3'UTR	protein_coding	FZD3	NM_017412	UUAUUCUGUGAUCUCUAAUUAGAAAGUAAAAUUCUGUUGCCAUAAAUAUA	Noncanonical
ENST00000240093	3'UTR	protein_coding	FZD3	NM_017412	GAAAGGCAUUGAAGGAUAAUUUCCUUCAGAUUACUUUUUAAAUCAUCAUC	Noncanonical
ENST00000240093	3'UTR	protein_coding	FZD3	NM_017412	UGUUGGUGUGAAAGCGUUGCUUAUACUUUAUGCUCAUUUUAUUGGUCACU	Noncanonical
ENST00000240093	3'UTR	protein_coding	FZD3	NM_017412	UUACCUUGAAAUAAUUCAGAUUUUGAAGAUUCACUGUUUCAUUAUUUUGC	Noncanonical
ENST00000240093	3'UTR	protein_coding	FZD3	NM_017412	UUUGUGUUGUGCUUAUUGGUUUUUUUUUUUAACUUAGAGCUUAAUAAUUU	Noncanonical
ENST00000240093	3'UTR	protein_coding	FZD3	NM_017412	UCAUUCUCUAGGGAACAAGAGAAUUAGUUUAGGUAGCGUCUAAAAUUCCG	Noncanonical
ENST00000240093	3'UTR	protein_coding	FZD3	NM_017412	UUCUUCUUAUUCAUCCCAUGAACUAGAUCAACUUGUAUUAUUUUACUAGA	Noncanonical
ENST00000240093	3'UTR	protein_coding	FZD3	NM_017412	GUUCAGUAAUUAUUCUUAAACUGCAUUCUUAGGUUUAUUACAUAAAUAUA	Noncanonical
ENST00000240093	3'UTR	protein_coding	FZD3	NM_017412	UGGAAAAAUUCCUUAAUUGUCAUCUGAUAUAAUGUAGAGAUUGAGGCCAG	Noncanonical
ENST00000240093	3'UTR	protein_coding	FZD3	NM_017412	AAAUUGAAUCUGAGAUUCAAAUAUUUCAUUUAAUAUUUUCUGGGUUUUGA	Noncanonical
ENST00000240093	3'UTR	protein_coding	FZD3	NM_017412	AAAGGAAAUUAACAAAUGUCUUCCUUUAUCCCUGCCUCAGAUAAUUUUUC	Noncanonical
ENST00000240093	3'UTR	protein_coding	FZD3	NM_017412	AAAUCAUAUAUGGGACUCCCCAAUGUGAAAAUAUUAGUCUGGACAUUCUC	Noncanonical
ENST00000240093	3'UTR	protein_coding	FZD3	NM_017412	UUUAAUGUGAGGUGUUUUUUGAGGCUUUUUUGUUUUAUCUUGUUUUCUUA	Noncanonical
ENST00000240093	3'UTR	protein_coding	FZD3	NM_017412	AGAAUAGGUAUGUUAACUUCUCAUCCUAACCCUAUCAAUAUAUCAGAGGC	Noncanonical
ENST00000240093	3'UTR	protein_coding	FZD3	NM_017412	ACAUAAGACUUUCACUAAAUCUGUGCGUAAAGCUUUUAUAAUCUGAGAUA	Noncanonical
ENST00000240093	3'UTR	protein_coding	FZD3	NM_017412	AGUAUCAUUUAGAGGCAAAAUAAUUUCCCCCUCACAUCUAAUGUGGACUC	Noncanonical
ENST00000240093	3'UTR	protein_coding	FZD3	NM_017412	UAGUGGAGAAAGGUUACUUUGAUCUCUCAAUAAUUGCUUGGUACACUUCU	Noncanonical
ENST00000240093	3'UTR	protein_coding	FZD3	NM_017412	CAAUGACCUUGAGAAAGGGAGCUAGUCAUUUGUAUUUAUGGGCCUUAUGA	Noncanonical
ENST00000240093	3'UTR	protein_coding	FZD3	NM_017412	UUUAUGGGCCUUAUGAAGUCAGGGCCUGCUGAUCCUGUUUUUUAAGUUCA	Noncanonical
ENST00000240093	3'UTR	protein_coding	FZD3	NM_017412	AAGAGCUAUAAAGGUAGAAAAAGUAUUCCUUUUCAUUAUUCUAAAAAAUA	Noncanonical
ENST00000240093	3'UTR	protein_coding	FZD3	NM_017412	UUCUUAGCACUUUAACUGUGAGUGUACAAACUGAUUUUAAAUGUAGUGGU	Noncanonical
ENST00000429967	3'UTR	protein_coding	APLN	NM_017413	UAAAGAUUGUUCUGUGUAAAUAUGUCUUUAUAAUAAACAGUUAAAAGCUG	Noncanonical
ENST00000429967	3'UTR	protein_coding	APLN	NM_017413	UGGGUGUCCUAAUUUUUUUGGCAGUGUCAUUUGAAGAAUUUUUUUAAAGC	Noncanonical
ENST00000429967	3'UTR	protein_coding	APLN	NM_017413	UGGCAGUGUCAUUUGAAGAAUUUUUUUAAAGCAGUUUAUUUAAGAACAUA	Noncanonical
ENST00000429967	3'UTR	protein_coding	APLN	NM_017413	UAAAGCAGUUUAUUUAAGAACAUACUGAUUAAAUGCAGGAUCGCUACUAA	Noncanonical
ENST00000429967	3'UTR	protein_coding	APLN	NM_017413	CAGCAAUAAAUACAUUUGAUAAUGACUUUGUUUGUAUCAUUUUAUGUUUC	Noncanonical
ENST00000429967	3'UTR	protein_coding	APLN	NM_017413	ACAAAGUAGAGUUGCUUGAUGAAUGAGAUAGCCUGAAAAAUAAAAUGCAA	Noncanonical
ENST00000215794	CDS	protein_coding	USP18	NM_017414	AGUCCAUCCUGGCUGAGUCCUCGCAGUCCCCGGCAGAUCUUGAAGAAAAG	Noncanonical
ENST00000309755	CDS	protein_coding	KLHL3	NM_017415	UGACGGCGUGAAGGACCAGUGGACGUCCAUUGCCAGCAUGCAGGAGCGCC	Noncanonical
ENST00000309755	3'UTR	protein_coding	KLHL3	NM_017415	UCUAAGUUGGGGGGUGAGCGUGUGUGACAGUCUACUGGAUUUCUUUACUA	Noncanonical
ENST00000309755	3'UTR	protein_coding	KLHL3	NM_017415	CCAUGGGGACCCUGAGACUACUAAAGCUGCUUUCUUCUGAAGGUCCAGUU	Noncanonical
ENST00000309755	3'UTR	protein_coding	KLHL3	NM_017415	UUGUGCCCUAAAUGUGCAACUCUCCUAAAGACAAAACUUCUCUUUCUGAU	Noncanonical
ENST00000309755	3'UTR	protein_coding	KLHL3	NM_017415	GAAGCCUUCAGAAGAGGCUAAAAUAUCCAGCUUUGGGGGACCUGGAAGAA	Noncanonical
ENST00000309755	3'UTR	protein_coding	KLHL3	NM_017415	AGUUGAGUGCUCUGGUCUCACUAUGAAGUGGGGAUGACUGUGGCUUCAUA	Noncanonical
ENST00000309755	3'UTR	protein_coding	KLHL3	NM_017415	GUCUUCCGGGGAAGGGUCCCUCCACUGAAAGCUAGCCAGUCAUGUUUUCU	Noncanonical
ENST00000309755	3'UTR	protein_coding	KLHL3	NM_017415	CUGUUUUUGGAUUUUUGCAAUUGGUUUCACCUCAUGUCUCCCUCCCUACA	Noncanonical
ENST00000309755	3'UTR	protein_coding	KLHL3	NM_017415	AUCUGAUUGCGGUGGUGAAAUGGAAUUGAGGCCCAAGGUUAGAAGCAGCC	Noncanonical
ENST00000309755	3'UTR	protein_coding	KLHL3	NM_017415	GUGUAAUGUUUGUAUAUUUCUGAGCCAGAUCCUUUCAAAGAUUGCCUUUU	Noncanonical
ENST00000309755	3'UTR	protein_coding	KLHL3	NM_017415	UAUAUUUCUGAGCCAGAUCCUUUCAAAGAUUGCCUUUUUAUAAAAUUGAA	Noncanonical
ENST00000309755	3'UTR	protein_coding	KLHL3	NM_017415	UGAGCCAGAUCCUUUCAAAGAUUGCCUUUUUAUAAAAUUGAAGCUAUAGC	Noncanonical
ENST00000309755	3'UTR	protein_coding	KLHL3	NM_017415	UAUAAGAUAUUUUUUUCAAGAGUUUGAAUCGCUUUUUAUUGUCCAUGAUA	Noncanonical
ENST00000309755	3'UTR	protein_coding	KLHL3	NM_017415	UUUCAAGAGUUUGAAUCGCUUUUUAUUGUCCAUGAUAAUGAAAUGUUGUG	Noncanonical
ENST00000309755	3'UTR	protein_coding	KLHL3	NM_017415	UCAAGAGUUUGAAUCGCUUUUUAUUGUCCAUGAUAAUGAAAUGUUGUGUU	Noncanonical
ENST00000309755	3'UTR	protein_coding	KLHL3	NM_017415	UCAGUAGCUCCAGGUAGAUGAGCCUUUUUUUUUUUUUUAAAAAUACCAUA	Noncanonical
ENST00000309755	3'UTR	protein_coding	KLHL3	NM_017415	AGUAGCUCCAGGUAGAUGAGCCUUUUUUUUUUUUUUAAAAAUACCAUAUU	Noncanonical
ENST00000309755	3'UTR	protein_coding	KLHL3	NM_017415	GUUAUGAGAUUGUAAAUUAUUCGCUCCCCCAUCCUCCCCUCCCCUCAUUU	Noncanonical
ENST00000309755	3'UTR	protein_coding	KLHL3	NM_017415	AAAUGCUUUCGUUGAAAGAAAACUGAAGACACUGAAUGUGUAUGUCUGUG	Noncanonical
ENST00000309755	3'UTR	protein_coding	KLHL3	NM_017415	UGUCUGUGUGGGUGCUCUGUCCCUGUGGUUGUCAUAGCCAGUCAGACUUG	Noncanonical
ENST00000372582	5'UTR	protein_coding	IL1RAPL2	NM_017416	GGAGGCGGCAGCAGCGGUGGCAGGAUGUGAGGCGAGCCUGGAGCUCAUUU	Noncanonical
ENST00000372582	CDS	protein_coding	IL1RAPL2	NM_017416	ACUCAGUUGUGGAAGCUGACCUGGCGAAUUAUACCUGCCAUGUUGAAAAC	Noncanonical
ENST00000372582	CDS	protein_coding	IL1RAPL2	NM_017416	GAACAAAGCAGAAGACUUAUUAUCGUGCUAACUCCAGACUAUAUUCUCAG	Noncanonical
ENST00000252318	CDS	protein_coding	GALNT8	NM_017417	GGAGGAAACUCCCCAAAGCCCUCUUCAUUGGGCUGACUCUGGCCAUUGCU	Noncanonical
ENST00000252318	3'UTR	protein_coding	GALNT8	NM_017417	UGUCUGUUUAUGGCGACUUCAGGUGG	Noncanonical
ENST00000537611	CDS	protein_coding	ASIC5	NM_017419	GAAAAGAUGGAGUUCCCAGCUGUGACAUUUUGUAAUUUGAACAGGUUCCA	Noncanonical
ENST00000537611	CDS	protein_coding	ASIC5	NM_017419	UCUUAUGGCACAUUGUAUCCAAAGUCCUCCAUCUUCAAGAAAUUACUGCC	Noncanonical
ENST00000537611	CDS	protein_coding	ASIC5	NM_017419	UUAUCCAUUCACCAAAGAAGGUGCCACAGUUUGAUGGGUUAGGCUUGUUG	Noncanonical
ENST00000537611	CDS	protein_coding	ASIC5	NM_017419	CCUUUUCUUCUUCCUGGAUAUGGGAUAGAAUGUGACCUACAAAAGUACUU	Noncanonical
ENST00000537611	CDS	protein_coding	ASIC5	NM_017419	CAAGAAGUUGAAUCAAAGCCGGAAAUACAUCAGGGAGAAUCUUGUAAAAA	Noncanonical
ENST00000216513	CDS	protein_coding	SIX4	NM_017420	AAACAGGAAGGCUUGGAAAGGAGCCUGGUAUUUUCUCAGUUGAUGCCUGU	Noncanonical
ENST00000216513	CDS	protein_coding	SIX4	NM_017420	UCUCAGUCCCUCUACACUACUAAAUCCCACUGAGCUAAACCGCGACAUUG	Noncanonical
ENST00000216513	3'UTR	protein_coding	SIX4	NM_017420	UAAAGUUAAGUAGCAUGCAUAUAUAUAUGCACACACACCUCUUUUUCAGC	Noncanonical
ENST00000216513	3'UTR	protein_coding	SIX4	NM_017420	AAGUUAAGUAGCAUGCAUAUAUAUAUGCACACACACCUCUUUUUCAGCAU	Noncanonical
ENST00000216513	3'UTR	protein_coding	SIX4	NM_017420	GAGAAAGUCUUGGGUCUCAAACACAUUUGUCUCAACACAUUUCCAAAUGU	Noncanonical
ENST00000216513	3'UTR	protein_coding	SIX4	NM_017420	UCAACACAUUUCCAAAUGUGAUUUCUAAUAGCUCAGUGUGGCUGAGAAAG	Noncanonical
ENST00000216513	3'UTR	protein_coding	SIX4	NM_017420	AUGUAUAUGUUUCUCUUCAGGCGCUAUGAACUGAAAAAUAUGUUUUCUUA	Noncanonical
ENST00000216513	3'UTR	protein_coding	SIX4	NM_017420	UCUCUUCAGGCGCUAUGAACUGAAAAAUAUGUUUUCUUACUGUUUAAUUU	Noncanonical
ENST00000216513	3'UTR	protein_coding	SIX4	NM_017420	UCUUCAGGCGCUAUGAACUGAAAAAUAUGUUUUCUUACUGUUUAAUUUAU	Noncanonical
ENST00000216513	3'UTR	protein_coding	SIX4	NM_017420	CCAGGAAUCUAUUAAGGUCAAUAUUAAUAACACUGAAACAGGAAAUCUAA	Noncanonical
ENST00000216513	3'UTR	protein_coding	SIX4	NM_017420	UUUUAUAGAAUUCUAUGUGCCUUUUUACCUCGUGGCCUUUUUAUUGGUAG	Noncanonical
ENST00000216513	3'UTR	protein_coding	SIX4	NM_017420	UUAUAGAAUUCUAUGUGCCUUUUUACCUCGUGGCCUUUUUAUUGGUAGUA	Noncanonical
ENST00000216513	3'UTR	protein_coding	SIX4	NM_017420	UGGUUUCUGUAAGAAGCUUGUUUAAUAAUGUUGUAAGCCGUGGCUAUAGU	Noncanonical
ENST00000216513	3'UTR	protein_coding	SIX4	NM_017420	UUGUUUUGUUUUACAAAGUCAGGUGUUUGAGAGUUCUUUUCCACUCUACU	Noncanonical
ENST00000216513	3'UTR	protein_coding	SIX4	NM_017420	CCACUUGAUUGCUGCAGAUAUCAAGAGUUUGUUAUUUUCAAAUACCCAUC	Noncanonical
ENST00000216513	3'UTR	protein_coding	SIX4	NM_017420	UUCCGAAAAUACAAUAAGCCUCUCUUUUAUUCAGUGUUCUUCCUCUUUUC	Noncanonical
ENST00000216513	3'UTR	protein_coding	SIX4	NM_017420	CCGAAAAUACAAUAAGCCUCUCUUUUAUUCAGUGUUCUUCCUCUUUUCUC	Noncanonical
ENST00000216513	3'UTR	protein_coding	SIX4	NM_017420	AAUGGAGUAAGAUAAACCCCAUGAUCUCCUUGCACAGAAUUGCAAAUGUC	Noncanonical
ENST00000216513	3'UTR	protein_coding	SIX4	NM_017420	UAGUAAUGAAAAGACUUUUUAAAUUGUACACGUUUCAGUGCCUUUCUUGU	Noncanonical
ENST00000216513	3'UTR	protein_coding	SIX4	NM_017420	GCAGCCUGCCCUGCUACAUGCUAGACAAGUGUGCUUUAGUACAUAGCCAC	Noncanonical
ENST00000216513	3'UTR	protein_coding	SIX4	NM_017420	GAGGCAACCAAUUAUAUACUCAAUAUGGUUUUACUGUGCCUUACACAAAG	Noncanonical
ENST00000216513	3'UTR	protein_coding	SIX4	NM_017420	UUCUGAAAUGAUGUGAACUUAUUUUUCUAAACACUAUGCUAAAUAAACUU	Noncanonical
ENST00000216513	3'UTR	protein_coding	SIX4	NM_017420	UAAACACUAUGCUAAAUAAACUUUAUAUUUAUACAUA	Noncanonical
ENST00000254759	CDS	protein_coding	COQ3	NM_017421	CCUGUUUGAACAGAAUAAAGAGUUUCAGGUACCCUUGGGCGAGACUGUAC	Noncanonical
ENST00000254759	CDS	protein_coding	COQ3	NM_017421	CAGUGCUGCUGUCAAGUGUUAAAACCCGGUGGUUCUUUAUUCAUUACUAC	Noncanonical
ENST00000254759	3'UTR	protein_coding	COQ3	NM_017421	CAAAUACAAAAAUGUACAAUUUAUCCUUUGAGAGAGAAUCAUGAAGAAAA	Noncanonical
ENST00000265000	CDS	protein_coding	GALNT7	NM_017423	GCAGAAAUUGUGUUAAUUGACGAUUUCAGUAAUAAAGAACACUUAAAAGA	Noncanonical
ENST00000265000	CDS	protein_coding	GALNT7	NM_017423	CCUUGUUCUCGUGUUGGACAUAUCUACCGUCUUGAGGGCUGGCAAGGAAA	Noncanonical
ENST00000265000	3'UTR	protein_coding	GALNT7	NM_017423	CAUCUUUUUGUUGUGUUUUAAGAUGAUGUUGGUAAUUUGUGCCUUUAGCU	Noncanonical
ENST00000265000	3'UTR	protein_coding	GALNT7	NM_017423	UGAAGCACUGCCACAGGUUAUUAGCCAAGGUGGCCUUCCUUCACAGUCAU	Noncanonical
ENST00000265000	3'UTR	protein_coding	GALNT7	NM_017423	CGGUGAACAGAAGAUUUGUUUGGAUUUAAACAUUUACUAAGACAGUACCU	Noncanonical
ENST00000265000	3'UTR	protein_coding	GALNT7	NM_017423	UGGAUUUAAACAUUUACUAAGACAGUACCUAUUAGGAAAACCAAAUAUUG	Noncanonical
ENST00000265000	3'UTR	protein_coding	GALNT7	NM_017423	UCUUCCAAGCUUAGCUCUUAAAUUUGGAGACUCAAAGUUAAACAUCCUCA	Noncanonical
ENST00000265000	3'UTR	protein_coding	GALNT7	NM_017423	ACAUUUAUAAUUGCAAAAUAAACCAACUAUAAAAAAAGAAACUAAGAGAG	Noncanonical
ENST00000227135	3'UTR	protein_coding	SPA17	NM_017425	AUGAGCAUUUGUUUAAUAAGCAUACCAUUGAAACAUGCCACUUGAAGAUU	Noncanonical
ENST00000227135	3'UTR	protein_coding	SPA17	NM_017425	UAAUAAGCAUACCAUUGAAACAUGCCACUUGAAGAUUUCUCUGAGAUCAU	Noncanonical
ENST00000227135	3'UTR	protein_coding	SPA17	NM_017425	CAAUGAUUCAUUCAAAUCCCUAGUGCCUUAGUUUUAGAAAGUUCCGUCUC	Noncanonical
ENST00000227135	3'UTR	protein_coding	SPA17	NM_017425	CCCUAGUGAGUAUAUAGCAGGAAAAAAAAAAAAGAUGAGUUAGCUUUUUC	Noncanonical
ENST00000264883	CDS	protein_coding	NUP54	NM_017426	CCAUAGAACUUUACAGGUCCUAAUCAAACAGGAAAUUCAAAGGAAGAGUG	Noncanonical
ENST00000264883	CDS	protein_coding	NUP54	NM_017426	ACGAGAAAUCAAGCAGCAUUUGAAACAACAACAGGAAGGCCUUAGCCAUU	Noncanonical
ENST00000264883	3'UTR	protein_coding	NUP54	NM_017426	CAACAGCAUUUUCUUAAACAUAAUCUGUGUUUAAUGAUUAUUGUCCAUUG	Noncanonical
ENST00000264883	3'UTR	protein_coding	NUP54	NM_017426	UUUAAUGAUUAUUGUCCAUUGAGCCUGUACUCUGCUUUCCAUACCAAGUA	Noncanonical
ENST00000264883	3'UTR	protein_coding	NUP54	NM_017426	CUUGAGUAUAAAUGUACACCAGUUUUUGUAUUUGUGAACUCAUCUGUGGG	Noncanonical
ENST00000258168	CDS	protein_coding	BCO1	NM_017429	AGAUCCCUGCCACAGUACCAGAGGGCAAGAAGCAGGGGAAGAGCCCCUGG	Noncanonical
ENST00000258168	3'UTR	protein_coding	BCO1	NM_017429	UCUUUGGAUGGAGGGGAGGGCCUUUGUUACCUUUUGCACUUAUUCUUUCU	Noncanonical
ENST00000258168	3'UTR	protein_coding	BCO1	NM_017429	UUUGGAUGGAGGGGAGGGCCUUUGUUACCUUUUGCACUUAUUCUUUCUGU	Noncanonical
ENST00000258168	3'UTR	protein_coding	BCO1	NM_017429	GAACGAGCCACUAACCUAUUAGAGAAGAGGCAGAUAAUUAUUUAUCAUUG	Noncanonical
ENST00000258168	3'UTR	protein_coding	BCO1	NM_017429	UGGUGGACUAAAUUGUGUAUCUGGGAGUUCUCACUUUCUAGCCAGGCCUG	Noncanonical
ENST00000439262	CDS	protein_coding	PRKAG3	NM_017431	GUUCCCUGCUGCCCCGGCCCUCCUUCCUCUACCGCACUAUCCAAGAUUUG	Noncanonical
ENST00000439262	CDS	protein_coding	PRKAG3	NM_017431	UGGACCGGCGUGUGUCUGCACUGCCUGUGGUCAACGAAUGUGGUCAGGUC	Noncanonical
ENST00000642920	CDS	protein_coding	MYO3A	NM_017433	CAUUAAUUGGAAAAACAAUCAUCUUUGAUAACUUUCCUGAUCCUUCUGAU	Noncanonical
ENST00000642920	CDS	protein_coding	MYO3A	NM_017433	AUAACUUUCCUGAUCCUUCUGAUACAUGGGAAAUCACUGAGACAAUUGGC	Noncanonical
ENST00000642920	CDS	protein_coding	MYO3A	NM_017433	ACAUGAAGCACUAAUGGGACUUCAACAUUUGCAUAACAACAAAACUAUCC	Noncanonical
ENST00000642920	CDS	protein_coding	MYO3A	NM_017433	AGUUCAGCAGCUGACAGUGCUUGGAAAGGCUAAUAACAGAACCUUGCAAG	Noncanonical
ENST00000642920	CDS	protein_coding	MYO3A	NM_017433	GCUUUGAAAAUUUCAAAAAAAAUUCCUUCGAGCAGCUGUGCAUUAACAUU	Noncanonical
ENST00000642920	CDS	protein_coding	MYO3A	NM_017433	UGCAUGGGAACAGAAUGAAUACCUAAAUGAAGAUGUGGAUGCUAGAGUUA	Noncanonical
ENST00000642920	CDS	protein_coding	MYO3A	NM_017433	UCUGCAAAAGCCAAUGGGUUUACUUUCCCUACUUGAUGAAGAAAGUAGAU	Noncanonical
ENST00000642920	CDS	protein_coding	MYO3A	NM_017433	UGCAAAAGCCAAUGGGUUUACUUUCCCUACUUGAUGAAGAAAGUAGAUUU	Noncanonical
ENST00000642920	CDS	protein_coding	MYO3A	NM_017433	GUCUAAAAUGGUGGUGGGCCAACCUCAUUUUGUCCGUUGCAUCAAACCAA	Noncanonical
ENST00000642920	CDS	protein_coding	MYO3A	NM_017433	GUGAAGAAACAAGCAGAAAAUGCAAUCUCUGCUAAUGAAAGAUUCAUUUC	Noncanonical
ENST00000642920	CDS	protein_coding	MYO3A	NM_017433	GUGAAGACUUCCACUUUCAAACCUGAAGAGGAAACCACCAAUGCUGUGGA	Noncanonical
ENST00000642920	CDS	protein_coding	MYO3A	NM_017433	UUCCUAUCCCACAAAACAUGAGGAAAUCAAUAACAUCAAGAAGAAGGAUA	Noncanonical
ENST00000642920	CDS	protein_coding	MYO3A	NM_017433	CAAAACAGAUAUCAAAGUUAUCUGAAGAAUAUUUCAUUCUGCAGAAAAAA	Noncanonical
ENST00000642920	CDS	protein_coding	MYO3A	NM_017433	AUUCUGCAGAAAAAAUUGAAUGAAAUGAUUUUGUCACAGCAACUGAAGUC	Noncanonical
ENST00000266509	5'UTR	protein_coding	SLCO1C1	NM_017435	AUCUCUUCCUCCAGAUCAGAGUCAAGGAAUGUGUUUAUAAUGGACACUUC	Noncanonical
ENST00000266509	5'UTR	protein_coding	SLCO1C1	NM_017435	UAUAAUGGACACUUCAUCCAAAGAAAAUAUCCAGUUGUUCUGCAAAACUU	Noncanonical
ENST00000266509	CDS	protein_coding	SLCO1C1	NM_017435	AGCUACUUUGGAGCCAAACUUCACAGGCCAAAAAUAAUUGGAGCAGGGUG	Noncanonical
ENST00000266509	CDS	protein_coding	SLCO1C1	NM_017435	CCUGGGCAAUCUUCUUCGUGGAAUAGGAGAAACUCCCAUUCAGCCUUUGG	Noncanonical
ENST00000266509	CDS	protein_coding	SLCO1C1	NM_017435	GUUUCCUGUUAGGCUCAUUAUGUGCCAAACUAUAUGUUGACAUUGGCUUU	Noncanonical
ENST00000266509	CDS	protein_coding	SLCO1C1	NM_017435	GACAUUGGCUUUGUAAACCUAGAUCACAUAACCAUUACCCCAAAAGAUCC	Noncanonical
ENST00000266509	CDS	protein_coding	SLCO1C1	NM_017435	UGGAAACCCAGUAUACUUCCUAUAUUUAUGUACAAGCACUGUUCAGUUCA	Noncanonical
ENST00000266509	CDS	protein_coding	SLCO1C1	NM_017435	UGUACAAGCACUGUUCAGUUCAAUUCUCUGUUCGGCAUGGUGACGUACAA	Noncanonical
ENST00000266509	CDS	protein_coding	SLCO1C1	NM_017435	UCAGCUUGUCUUGCUGGUUGUCAAACCUCCAACAGGAGUGGAAAAAAUAU	Noncanonical
ENST00000266509	CDS	protein_coding	SLCO1C1	NM_017435	ACAACUGCACUUGUGUGGGAAUUGCAGCUUCUAAAUCCGGAAAUUCCUCA	Noncanonical
ENST00000266509	CDS	protein_coding	SLCO1C1	NM_017435	AAAACACAGAAGUUUUAUAACCAAGAGAGAAAGAACAAUGGUGUCUACAA	Noncanonical
ENST00000266509	3'UTR	protein_coding	SLCO1C1	NM_017435	AAGUAAUUUCUGAACUGUGUAAUGUGUCUAGAGUAAGCAAAUACUGCUAA	Noncanonical
ENST00000266509	3'UTR	protein_coding	SLCO1C1	NM_017435	UAGAGUAAGCAAAUACUGCUAACAAUUAACUCAUACCUUGGGUUCCUUCA	Noncanonical
ENST00000298875	CDS	protein_coding	CPSF2	NM_017437	UUGGACUGUGGCUGGGAUGAGCACUUUUCUAUGGAUAUUAUUGAUUCCCU	Noncanonical
ENST00000298875	CDS	protein_coding	CPSF2	NM_017437	AAUAGCAGUGGACACAGCAGGCAGAGUUUUGGAACUUGCUCAACUUCUUG	Noncanonical
ENST00000298875	CDS	protein_coding	CPSF2	NM_017437	GAAGACAAAAGAAAUAAUCCGUUUCAGUUUCGCCAUCUCUCUUUAUGUCA	Noncanonical
ENST00000298875	CDS	protein_coding	CPSF2	NM_017437	CUGCCCCAGAAGAAAGAAUUAAAUGGGAUGAAUAUGGAGAGAUUAUCAAA	Noncanonical
ENST00000298875	CDS	protein_coding	CPSF2	NM_017437	GGAGGUGUACUUGUUUGCAACAAUCAAGUAGCAGUCCGCAGAACGGAAAC	Noncanonical
ENST00000298875	3'UTR	protein_coding	CPSF2	NM_017437	GUUUUGUAACAUACAAAAAGAAUCUGCCAGAAAAACUUACAUGUAUCAGA	Noncanonical
ENST00000298875	3'UTR	protein_coding	CPSF2	NM_017437	GGCUUUCAGAGUGAUAGAGCUCCUAACAGGUGUACAGGCCCAAGAGUUGA	Noncanonical
ENST00000298875	3'UTR	protein_coding	CPSF2	NM_017437	CUGGAAUGAUAAGUGAGAAUUAUUUAGAAAAGACAUGCUCCAAAAAAAAA	Noncanonical
ENST00000298875	3'UTR	protein_coding	CPSF2	NM_017437	CAUCUCUUAGGCUUGCUGUCUCCUAAGGUCACCCAAGCAGUGGUUGGAUU	Noncanonical
ENST00000298875	3'UTR	protein_coding	CPSF2	NM_017437	UUUCUCAAAUGGUUAAGCCCUCUUCUUUACUCUUAAUUUUUUUUUGAGAC	Noncanonical
ENST00000298875	3'UTR	protein_coding	CPSF2	NM_017437	UUUGAGACAGAGUCACCCAGGCUGGAGUGCAGUGGUGAGAUUUUGGCUCA	Noncanonical
ENST00000298875	3'UTR	protein_coding	CPSF2	NM_017437	UGGUAGAGACAGGGUUUCACCAUGUUGGCCAGGCUGGUCUCAAACUCCUG	Noncanonical
ENST00000298875	3'UTR	protein_coding	CPSF2	NM_017437	GAACAACCCAGUAAUAUCAGACUCGAAUUACUAUUUCAUUCUAUUUCAAA	Noncanonical
ENST00000298875	3'UTR	protein_coding	CPSF2	NM_017437	GUAGAGACGGGGUUUCUCCAUGUUGGUUAGGCUGGCCUCAAACUCCCGAC	Noncanonical
ENST00000298875	3'UTR	protein_coding	CPSF2	NM_017437	UUAUUUAGAAGCAAGUAUAGGUAUAACGUGGACUAUCAACUGAUAUCUGC	Noncanonical
ENST00000298875	3'UTR	protein_coding	CPSF2	NM_017437	AAGGUGAGCCAUUUGGCUUUUUUAAAAAAUUGAGAUUCAACUUACAUACC	Noncanonical
ENST00000298875	3'UTR	protein_coding	CPSF2	NM_017437	CAGAGUUGUACAACUAUUACCACUAUAUAAUCCCAGAACACUUUCAUCAC	Noncanonical
ENST00000298875	3'UTR	protein_coding	CPSF2	NM_017437	CAGAGUGCAUCACUGUUGUAACAUGUAUCAGUACCCUUUUUGUGACUGAA	Noncanonical
ENST00000298875	3'UTR	protein_coding	CPSF2	NM_017437	UUCAAUUUUCUUGGAUAUAUAUCUAAGAAUUAGAAUUGCUGGAUCAUACA	Noncanonical
ENST00000298875	3'UTR	protein_coding	CPSF2	NM_017437	CAAUUUUCUUGGAUAUAUAUCUAAGAAUUAGAAUUGCUGGAUCAUACAGU	Noncanonical
ENST00000298875	3'UTR	protein_coding	CPSF2	NM_017437	UGAGGGUUCCAUUUUCUCCUCAUUCUUGACAACAUUUAUUACUCCCUUUU	Noncanonical
ENST00000298875	3'UTR	protein_coding	CPSF2	NM_017437	UAUUGACUUUUUAUAUAUUUUGGAGUAAUAUCUGUUCAUAUCCUUUGUCC	Noncanonical
ENST00000298875	3'UTR	protein_coding	CPSF2	NM_017437	CAUAUCCUUUGUCCAUUUUCAAUUUGUUUAUGUUCAUAUCCUUUGUCCAU	Noncanonical
ENST00000298875	3'UTR	protein_coding	CPSF2	NM_017437	CUGUUGAGAUGUAAGAGUUUUUUUAUAUAUUUUCUGGAUACUAAACCAUU	Noncanonical
ENST00000298875	3'UTR	protein_coding	CPSF2	NM_017437	CUGGAUACUAAACCAUUAUAUAUUGAUUUGCAAGUAUUUUAUUCCAUUCU	Noncanonical
ENST00000298875	3'UTR	protein_coding	CPSF2	NM_017437	GUAAAGACAUGGUUUUGCCAUGUUGGCCAGGCUGGUCCUGAACUCCUAAC	Noncanonical
ENST00000298875	3'UTR	protein_coding	CPSF2	NM_017437	AAAUUUUUUUGUGAAGACAGUUUCUCACUCUGUUGCCCAAGCUGGUCAUC	Noncanonical
ENST00000298875	3'UTR	protein_coding	CPSF2	NM_017437	UGUGAAGACAGUUUCUCACUCUGUUGCCCAAGCUGGUCAUCUCAAACUUC	Noncanonical
ENST00000298875	3'UTR	protein_coding	CPSF2	NM_017437	UGCAUGUGGAUAUCCAGUUGUCCCAGCAUCAUUUGUUGAAAAGACUAUUU	Noncanonical
ENST00000298875	3'UTR	protein_coding	CPSF2	NM_017437	GAAAAGACUAUUUCUUCAUUGAUUUUUUUCUGCCACCCCUGUUUAAAAUC	Noncanonical
ENST00000298875	3'UTR	protein_coding	CPSF2	NM_017437	AUAGAGAUGAGGUUUCAUCAUGCUGACCAGGCUGGUCUCGAACUCCUGAC	Noncanonical
ENST00000298875	3'UTR	protein_coding	CPSF2	NM_017437	CAGUUUAUCUUCUCUAAGAAUGGCAGCUGUUAUUUAGGACAGUGGCAUGC	Noncanonical
ENST00000298875	3'UTR	protein_coding	CPSF2	NM_017437	UUUUUUUACCUCCUCUUUGGUUUUUGUCUCACUUGAAGCACUUUGUGUUU	Noncanonical
ENST00000298875	3'UTR	protein_coding	CPSF2	NM_017437	UACCUCCUCUUUGGUUUUUGUCUCACUUGAAGCACUUUGUGUUUAUGGGA	Noncanonical
ENST00000298875	3'UTR	protein_coding	CPSF2	NM_017437	UUUUUUUUUUUUUUUUGAGACAAACUUGCAGGGAGAGAAUUAUGUGGCAU	Noncanonical
ENST00000298875	3'UTR	protein_coding	CPSF2	NM_017437	AACUAUUUUGAAAUAAUUUUAAACUUACAGAAAAGUAGAAUAGUUCAAAA	Noncanonical
ENST00000298875	3'UTR	protein_coding	CPSF2	NM_017437	GAACUGUUUGUUACUAAGUUGCAAUUGUGAUGUCCCAUUAGUACUAAAUA	Noncanonical
ENST00000298875	3'UTR	protein_coding	CPSF2	NM_017437	CUCAAGAUUAGAUUCAGGUUGUGAAUUUUUGGCAGGAAUACCAGAGAGGU	Noncanonical
ENST00000298875	3'UTR	protein_coding	CPSF2	NM_017437	ACAGUUGGUUACGAUGUUUUCAAGAUUUCUCCACUGUUAGUAUUUUCUCC	Noncanonical
ENST00000298875	3'UTR	protein_coding	CPSF2	NM_017437	UUUUGGUAUAAACUUAAAAAGUACAGCAUGAUGUUUUGGUAUAUGUAUCC	Noncanonical
ENST00000298875	3'UTR	protein_coding	CPSF2	NM_017437	GGUAUAUGUAUCCAUAGUGAAAUGAUUAUUACAGGUAUUAAUUAAUGAGG	Noncanonical
ENST00000298875	3'UTR	protein_coding	CPSF2	NM_017437	UCCAUAGUGAAAUGAUUAUUACAGGUAUUAAUUAAUGAGGAAUUACGUAU	Noncanonical
ENST00000298875	3'UTR	protein_coding	CPSF2	NM_017437	AAGUUUUUGUAGAAACGGGGUCUCUUCUUCCCCAUUUAUUCAAUAUUUAU	Noncanonical
ENST00000298875	3'UTR	protein_coding	CPSF2	NM_017437	UAUCAGUAUAGAACAUGGGUCCCUGUUUUAUCAUCUGUAAGUUAUGAUUU	Noncanonical
ENST00000298875	3'UTR	protein_coding	CPSF2	NM_017437	AGUUAUGAUUUAUUUUGAUGCCCCCAUUGUCCAAGAUUUGACUAGCGAGA	Noncanonical
ENST00000298875	3'UTR	protein_coding	CPSF2	NM_017437	AAAACUGGACUUCCAGAGUCUCCAAUACAUUGGCUUAUUUGUUCAUUUUC	Noncanonical
ENST00000332131	CDS	protein_coding	SETD4	NM_017438	AAAGCAAAGGCUGAAGAGCAGAGAGCCCACGUGCAGGAGUUCUUUGCUUC	Noncanonical
ENST00000332131	CDS	protein_coding	SETD4	NM_017438	ACGGCCCUCACGAUAAUCAACGGCUGUUCCUGGAAUACGGAUUUGUUUCU	Noncanonical
ENST00000332131	3'UTR	protein_coding	SETD4	NM_017438	CCUGUUUGUAUAUACACUUUGUGUUUAUUUUUCAGUAGCUGCAGUAUAUU	Noncanonical
ENST00000332131	3'UTR	protein_coding	SETD4	NM_017438	AGUAGCUGCAGUAUAUUUUUUUUCAAUAUUCAGUAUAAUGCAGUGUAUUU	Noncanonical
ENST00000257626	CDS	protein_coding	GSAP	NM_017439	GGUUCAGUUUCUCUACCCACAUAUUGAAAGUCAUCCUCUUCCAGAGAACC	Noncanonical
ENST00000257626	CDS	protein_coding	GSAP	NM_017439	ACUGAUUUCAGAAGAGAAAUAUAUUGAACAAUUUCGUAUCCAUGUCGCCC	Noncanonical
ENST00000257626	CDS	protein_coding	GSAP	NM_017439	AGAACAGAGAUUAUAUUACAUUGACCUGAAGAAAUCAAGGAGUAUCUUAA	Noncanonical
ENST00000257626	CDS	protein_coding	GSAP	NM_017439	GAGACACCUACAGGGUGUAGAAAAGAAGAAAAUUGAACAGAUGGUUCUGG	Noncanonical
ENST00000257626	CDS	protein_coding	GSAP	NM_017439	GACUUUGGGAUCAUCCUAUGAGUUCUAACAUCAUUUCGCGGAACCACGUG	Noncanonical
ENST00000257626	CDS	protein_coding	GSAP	NM_017439	GAGGAAGCAGCUCUGAAACACACCGCGAUGCUUUUAGGCUUAUGAAAAAG	Noncanonical
ENST00000257626	3'UTR	protein_coding	GSAP	NM_017439	AAAUUGGUAACAAAAAUAGUUUAGCCAUAAUUGUUUAGCCAUGUGAGUUU	Noncanonical
ENST00000257626	3'UTR	protein_coding	GSAP	NM_017439	CUUAGUAUUUGCAGCAGGGUUUGUCUUUGUGAAUUCAGAUGAAACAUAUU	Noncanonical
ENST00000257626	3'UTR	protein_coding	GSAP	NM_017439	GUCAGUCAUUAAAAAACCUGAAAACAUA	Noncanonical
ENST00000374171	3'UTR	protein_coding	POLE3	NM_017443	AUUGCACAGUCUUUGACAAUAGUAGCUUACUAAGACUGCUCAGAAUGAGU	Noncanonical
ENST00000374171	3'UTR	protein_coding	POLE3	NM_017443	AUCACCUCCCGGAAGGUGUAAAACCCCAGGCUUCCUCUUCUUGUAGUCCA	Noncanonical
ENST00000220913	3'UTR	protein_coding	CHRAC1	NM_017444	UAUUUUGGAAUCAGUUCUUAUAAACAGCUCGAUUCAGUUUUAGCUAAAUU	Noncanonical
ENST00000220913	3'UTR	protein_coding	CHRAC1	NM_017444	GGAAUCAGUUCUUAUAAACAGCUCGAUUCAGUUUUAGCUAAAUUUAUAGU	Noncanonical
ENST00000220913	3'UTR	protein_coding	CHRAC1	NM_017444	UACUGUAAAGAAAUAUACUUUUCUAUUAAAGAUCUGUACAUAUUUUUACA	Noncanonical
ENST00000220913	3'UTR	protein_coding	CHRAC1	NM_017444	AGUAGAGACGGGGUUCACCAUGUUGGCCAGGCUUGUCUCAAACUCCUAAC	Noncanonical
ENST00000220913	3'UTR	protein_coding	CHRAC1	NM_017444	AAAAUCUACUUUUUGGUGUACAGUUCUGAGUUUUGGCAAAUGCAGUCAAG	Noncanonical
ENST00000220913	3'UTR	protein_coding	CHRAC1	NM_017444	UCUGGAAAGGGCCAUGCAGUAAAUAGUUCAAGCUUUGUGGGCUUUUAUAG	Noncanonical
ENST00000220913	3'UTR	protein_coding	CHRAC1	NM_017444	AUGAAAUACUGUUUUCUCCAACCAUUUAAUAAUGUAAAUACUUGCUAGCU	Noncanonical
ENST00000352957	CDS	protein_coding	MRPL39	NM_017446	UCCAGUAUGAAGUAUCAGCAGUUCACAAUCUUCAACCCACCCAGCCAAGU	Noncanonical
ENST00000352957	3'UTR	protein_coding	MRPL39	NM_017446	UAAUAAAAUAAAUGUUUUAAAUAUAA	Noncanonical
ENST00000541669	5'UTR	protein_coding	LDHC	NM_017448	UGGUGUCACUUCUGUGCCUUCCUUCAAAGGUUCUCCAAAUGUCAACUGUC	Noncanonical
ENST00000541669	CDS	protein_coding	LDHC	NM_017448	GACAUAUAUAGUCUGGAAGAUAAGUGGCUUACCUGUAACUCGUGUAAUUG	Noncanonical
ENST00000541669	3'UTR	protein_coding	LDHC	NM_017448	CAGGUGUAAGUUAUACUUCUGAGGUAUGUCACAUAUGUUAGAGUGCCUUC	Noncanonical
ENST00000541669	3'UTR	protein_coding	LDHC	NM_017448	AGAGUGCCUUCAGAUGUAGUAGAAUAUGUAUAAUCACUAUAAUACAGAGC	Noncanonical
ENST00000541669	3'UTR	protein_coding	LDHC	NM_017448	AGACCAUAUAUAUCAAAAAGAAAUAAAAAGCUGAGUGCUGUGGCUCAUGG	Noncanonical
ENST00000541669	3'UTR	protein_coding	LDHC	NM_017448	GUCCAGCUACUUGGGAGACUGAGACCAGUAGAUAACUUGAGCCCAGGAGU	Noncanonical
ENST00000374630	CDS	protein_coding	EPHB2	NM_017449	UGGCCAUCAAGACGCUCAAGUCGGGCUACACGGAGAAGCAGCGCCGGGAC	Noncanonical
ENST00000374630	3'UTR	protein_coding	EPHB2	NM_017449	AAAGAGGAUUCUCAUAAGGAAAGCAAUGACUGUUCUUGCGGGGGAUAAAA	Noncanonical
ENST00000374630	3'UTR	protein_coding	EPHB2	NM_017449	CAAUCGGAGACAAAAGCAGUUUCUCUCCAACUCCCUCUGGGAAGGUGACC	Noncanonical
ENST00000374630	3'UTR	protein_coding	EPHB2	NM_017449	UGUCUUUGGAGAGUAUUUUAGAAACUCCAAUGAAAGACACUGUUUCUCCU	Noncanonical
ENST00000374630	3'UTR	protein_coding	EPHB2	NM_017449	UAUACGGUUUUCAUUGACACUCUUCCCUCCUCCCACCUGCCACCAGGCCU	Noncanonical
ENST00000374630	3'UTR	protein_coding	EPHB2	NM_017449	AAAUGAGAGCAUUGGACUGGGUGAGGCAGGCUGUGCAAAACACUUAUACA	Noncanonical
ENST00000374630	3'UTR	protein_coding	EPHB2	NM_017449	UGUUUCCAAUGUCUCCUCUACCGUGCUCAAUUAGAUGAUGAGAAACAGUU	Noncanonical
ENST00000374630	3'UTR	protein_coding	EPHB2	NM_017449	AUCCUGGGGAAACCCAGAGGGAAGUUGAGGGAGCCCCACUGUGCUGUGUG	Noncanonical
ENST00000374630	3'UTR	protein_coding	EPHB2	NM_017449	CCAUCGCCCACCUGUAUCAGAAUCUCCUGGGCUAUUUAUUGUUUAACUUG	Noncanonical
ENST00000374630	3'UTR	protein_coding	EPHB2	NM_017449	GACAAGCUCCUCCAGGAGAUUCCUCCAGACAUGGAAAUCCUCACUUGACU	Noncanonical
ENST00000374630	3'UTR	protein_coding	EPHB2	NM_017449	UAAGAUUCCAUCACACUAUGAUUCUAUGCUGCUAAUUCUUGAAAUUUCGA	Noncanonical
ENST00000374630	3'UTR	protein_coding	EPHB2	NM_017449	CGAAGCAGAACCCCUUCCUAUUCAGAGCCAGAGUCUUAACACUGGACAAC	Noncanonical
ENST00000374630	3'UTR	protein_coding	EPHB2	NM_017449	GCAGAACCGUUUUUUUCCCAAAAUAAAUGUGAAUUGUAAAAAUUA	Noncanonical
ENST00000371856	CDS	protein_coding	STAU1	NM_017453	CACUUUUGUUGAAAGUGACCAUGUCUCAAGUUCAAGUGCAAGUUCAGAAC	Noncanonical
ENST00000371856	3'UTR	protein_coding	STAU1	NM_017453	UUCUUAGUUUCAUUAUUUUCUUUUGAUUGAUAUGACACUAUAUAAAAUUU	Noncanonical
ENST00000371856	3'UTR	protein_coding	STAU1	NM_017453	UGUGGUUAGACAUUUUUAUUUCAUUGACUAACCCAGGACAGUUUCAGUGA	Noncanonical
ENST00000371856	3'UTR	protein_coding	STAU1	NM_017453	UUUCAUUGACUAACCCAGGACAGUUUCAGUGAUGCAAAUUGUGUGCCCUC	Noncanonical
ENST00000371856	3'UTR	protein_coding	STAU1	NM_017453	UUUCAUUUUUAUUUUUGUUAAUGCAAACAGGACUUAAAUGAACUUUGAUC	Noncanonical
ENST00000371856	3'UTR	protein_coding	STAU1	NM_017453	UCCCCAUGGAAUGUAAGUAAAACUUAAGUGUUUGUCAUCAAUAAAUGGUA	Noncanonical
ENST00000371856	3'UTR	protein_coding	STAU1	NM_017453	AGAAAAAAACUUUGUAAUGCUUGUGAUUCCAUCUGGGCAAAAGUCUGAAG	Noncanonical
ENST00000651514	CDS	protein_coding	CYP3A4	NM_017460	GGUGAGAAAUCUGAGGCGGGAAGCAGAGACAGGCAAGCCUGUCACCUUGA	Noncanonical
ENST00000651514	CDS	protein_coding	CYP3A4	NM_017460	GGAUCCAUUCUUUCUCUCAAUAACAGUCUUUCCAUUCCUCAUCCCAAUUC	Noncanonical
ENST00000651514	CDS	protein_coding	CYP3A4	NM_017460	UGUUUCCAAGAGAAGUUACAAAUUUUUUAAGAAAAUCUGUAAAAAGGAUG	Noncanonical
ENST00000651514	CDS	protein_coding	CYP3A4	NM_017460	AAGAAAAUCUGUAAAAAGGAUGAAAGAAAGUCGCCUCGAAGAUACACAAA	Noncanonical
ENST00000651514	CDS	protein_coding	CYP3A4	NM_017460	AAAAGGAUGAAAGAAAGUCGCCUCGAAGAUACACAAAAGCACCGAGUGGA	Noncanonical
ENST00000651514	CDS	protein_coding	CYP3A4	NM_017460	UUUUUGCUGGCUAUGAAACCACGAGCAGUGUUCUCUCCUUCAUUAUGUAU	Noncanonical
ENST00000651514	3'UTR	protein_coding	CYP3A4	NM_017460	CUCUGGAGUAUUCUAUAAGUUUUAUGUUAAAUCAAUAAAGACCACUUUAC	Noncanonical
ENST00000651514	3'UTR	protein_coding	CYP3A4	NM_017460	UGGGAGACAGAAAACAUGUUUCCCUACACCUCUUGCAUUCCAUCCUCAAC	Noncanonical
ENST00000311659	CDS	protein_coding	UBQLN3	NM_017481	CUGGCAAAAUCCUCAAGGAUCCUGACUCACUGGCACAGUGUGGAGUGCGA	Noncanonical
ENST00000311659	CDS	protein_coding	UBQLN3	NM_017481	UGUGCCUGAGUUUGUGACUCAGCUCAUUGAUGACCCCUUCAUCCCGGGUC	Noncanonical
ENST00000311659	CDS	protein_coding	UBQLN3	NM_017481	UCCCCCACGGCAGCCAUUCCUGGAAUCCCUGAGCCUCCCUGGCUGCCAUC	Noncanonical
ENST00000276603	CDS	protein_coding	TERF1	NM_017489	CUCAGCGGCCCCGAGCCCGCGGGGCUGUGCGGAUGGUAGGGAUGCCGACC	Noncanonical
ENST00000276603	3'UTR	protein_coding	TERF1	NM_017489	UGUGACCAUCAAUUAAUGAGGGUUUGUGCUACCAGAGUUAAAGCAUAUGC	Noncanonical
ENST00000276603	3'UTR	protein_coding	TERF1	NM_017489	GUAGAGGCGGGGUUUCACCAUGCUGGUCAGGAUGUUCUCCAACUCCUGAC	Noncanonical
ENST00000276603	3'UTR	protein_coding	TERF1	NM_017489	UUAAUAGAAUGAUAAAUGUACAGAGUAACCUAUAAGCAUGACAUACUUUU	Noncanonical
ENST00000276603	3'UTR	protein_coding	TERF1	NM_017489	CUAUUAGCAAGAAUCAUUUUGUGUCUCAUUUAGAAACAAUUUGACUUUUG	Noncanonical
ENST00000276603	3'UTR	protein_coding	TERF1	NM_017489	GAUGAUUAGUGCCAAGGCUGGCAUCAUGAGCCAAAAUAGACUUGUUAAGU	Noncanonical
ENST00000276603	3'UTR	protein_coding	TERF1	NM_017489	UCACAUAACUUGUGGAUACAAAAAAAGAGAAAUUGUAAGCAAAAUAAGUU	Noncanonical
ENST00000499869	CDS	protein_coding	WDR1	NM_017491	UGGGAAGCUGAGGAUCUGGGAUACCACGCAGAAGGAGCACCUGUUGAAGU	Noncanonical
ENST00000499869	CDS	protein_coding	WDR1	NM_017491	UUAUGGACACCAUGCAAAAAUCGUCUGCCUGGCCUGGUCCCCAGACAAUG	Noncanonical
ENST00000499869	CDS	protein_coding	WDR1	NM_017491	GACCCUGAGUGACCCGGAAACCAGAGUCAAGAUCCAAGAUGCACACCGGC	Noncanonical
ENST00000499869	3'UTR	protein_coding	WDR1	NM_017491	GAGCAUAACUAAAACCCACAGCCCAACCAAACCUUGAGAAUGCGAAACAU	Noncanonical
ENST00000499869	3'UTR	protein_coding	WDR1	NM_017491	AGGGGAGGUUGUACAGGUGAAUGAGCCGGGGGGCUCAUGUUCCUGCCUGC	Noncanonical
ENST00000499869	3'UTR	protein_coding	WDR1	NM_017491	UCAUUGUCAGAUUUUGUGCUUGAUUUUAAGAAUGGAAUUGUGGGUAUCUU	Noncanonical
ENST00000499869	3'UTR	protein_coding	WDR1	NM_017491	AUUGUCAGAUUUUGUGCUUGAUUUUAAGAAUGGAAUUGUGGGUAUCUUUC	Noncanonical
ENST00000356208	3'UTR	protein_coding	RBM38	NM_017495	CAGCGGAUACUGCCGCCACCAAGAAUCCAAAACCUAUUUUUGACUUGGAG	Noncanonical
ENST00000356208	3'UTR	protein_coding	RBM38	NM_017495	UAUUAGAAUGUUCUGAUGAUAAAAAUAAAACUUGUUUUCUUUAAAGAAAA	Noncanonical
ENST00000356208	3'UTR	protein_coding	RBM38	NM_017495	UUAGAAUGUUCUGAUGAUAAAAAUAAAACUUGUUUUCUUUAAAGAAAAA	Noncanonical
ENST00000641868	CDS	protein_coding	OR2M4	NM_017504	CAUGGUUCUCCUCAUCUACAUAGAGAAACAGCUCCACACCCCCAUGUACU	Noncanonical
ENST00000641868	CDS	protein_coding	OR2M4	NM_017504	UUGUUGGCUGUCAUGGCUUAUGACCGCUAUGUGGCUAUAUGUCACCCUCU	Noncanonical
ENST00000641868	CDS	protein_coding	OR2M4	NM_017504	GUGUGGUAAUGCUAAUCUUUCCAGUUUCAGUUAUCAUACUUUCCUAUUCC	Noncanonical
ENST00000641868	3'UTR	protein_coding	OR2M4	NM_017504	UGUGAUCUUUAUGCUAAUAAAAUUAAAUAUUUUAAGGAGUCCACAUAAAA	Noncanonical
ENST00000641868	3'UTR	protein_coding	OR2M4	NM_017504	UGAUCUUUAUGCUAAUAAAAUUAAAUAUUUUAAGGAGUCCACAUAAAAUA	Noncanonical
ENST00000641868	3'UTR	protein_coding	OR2M4	NM_017504	AAGGAGUCCACAUAAAAUAUCUAUUUGGGCUGCACAGUCAACAUCUGUAU	Noncanonical
ENST00000641868	3'UTR	protein_coding	OR2M4	NM_017504	UCAUGUCUGCUUUUAUUCCUUAUAAUCCUUAUAUUAACCAUCAGAAUCUG	Noncanonical
ENST00000641868	3'UTR	protein_coding	OR2M4	NM_017504	GCUUCGUAAGCACCAAUGGAUUGAUUCAACUGAAAUUUUUGUACUCACCA	Noncanonical
ENST00000641868	3'UTR	protein_coding	OR2M4	NM_017504	AGUAUAGUAUAAUCAAAUGUUUUCUAAUUUAAAAAUGUGCUAGCAAAUUU	Noncanonical
ENST00000641868	3'UTR	protein_coding	OR2M4	NM_017504	UCAUUCCACUUUAUGAUACACACUGGAAAUGUUUAUGCUCAGUUUUUGGA	Noncanonical
ENST00000641868	3'UTR	protein_coding	OR2M4	NM_017504	UGCUCAGUUUUUGGAAGCAGAAUAUAUGUGUCGUGGGUACAGUUGCUCAA	Noncanonical
ENST00000641868	3'UTR	protein_coding	OR2M4	NM_017504	GUAGAGACGGGAUUUCACCAUGUUGGCCAGGAUGGUCUCAAUCUCUUGAC	Noncanonical
ENST00000641868	3'UTR	protein_coding	OR2M4	NM_017504	AUCUACUAAGAGAAGUAUGAAAAUUGAGCUUGAAAUGGAAACAUUUUAUG	Noncanonical
ENST00000641868	3'UTR	protein_coding	OR2M4	NM_017504	GAGUAUGUUUGGGACAUUGCGUAUAUGUGAAUCUAAUUUUUCAACUGUAA	Noncanonical
ENST00000641868	3'UTR	protein_coding	OR2M4	NM_017504	AACUGUAAAUUUUAUUAAAUUUAAAUGCAGACCAAGUAUUUUUGAAAAAA	Noncanonical
ENST00000641868	3'UTR	protein_coding	OR2M4	NM_017504	AGGUUGCUUGCCUGUUGAAACAAUAUUUUGGACGUAUUAGUUUUAACUUA	Noncanonical
ENST00000641868	3'UTR	protein_coding	OR2M4	NM_017504	GGACGUAUUAGUUUUAACUUAAUUUUUGGUGUUGAAGUUUGGGCUGUAAU	Noncanonical
ENST00000641868	3'UTR	protein_coding	OR2M4	NM_017504	GGGCUACAGCCCUCCCUCAGGCAGAGGCCACAGCAGAGAGAGCUACCUUU	Noncanonical
ENST00000322301	CDS	protein_coding	OR7A5	NM_017506	CAUACUCUUUGCUGGAUUUGAAAACUUCCUCCUGUCCGUGAUGGCCUAUG	Noncanonical
ENST00000322301	CDS	protein_coding	OR7A5	NM_017506	ACAGUUGCGCUGCUGGGUGGAGGUCCCCUGACUGGGAUCCUUUACUCUUA	Noncanonical
ENST00000322301	3'UTR	protein_coding	OR7A5	NM_017506	GUGGGGAACAAUGAAAGGGCAAUUUUUCAAGAAGUGCCCAUGAUUGCAGG	Noncanonical
ENST00000322301	3'UTR	protein_coding	OR7A5	NM_017506	AAGAAGUGCCCAUGAUUGCAGGGCUCUAAGCUUCAGAGGUAGUAACUGUC	Noncanonical
ENST00000322301	3'UTR	protein_coding	OR7A5	NM_017506	UGGGAGUUUCAAUUUGUUGUGAUUUCAACUGGUCUUGUAGAAUUUAAGCA	Noncanonical
ENST00000322301	3'UTR	protein_coding	OR7A5	NM_017506	UCAUACAGGGAAGAGUUGUAUGUCUCCUGUGGCAUAGACUACACUUGGCA	Noncanonical
ENST00000322301	3'UTR	protein_coding	OR7A5	NM_017506	CACUUUUGUAUUCUUCAGUCCUAUGUCUGUCUCUACCUUCAAUGCUCCUC	Noncanonical
ENST00000322301	3'UTR	protein_coding	OR7A5	NM_017506	CCGAGUGCAAUGCCCACUGAAAGACAAACUUGCAUAUGUUGAUUAACUUA	Noncanonical
ENST00000598239	3'UTR	protein_coding	KLK15	NM_017509	AAAUGAGACCAUCUUAUUGCUGACUUCAAAGGGCUGUUGUGAGGAUUAAA	Noncanonical
ENST00000332598	CDS	protein_coding	TMED9	NM_017510	UGGAGGUGAAGGACCCAGAGGACAAGGUCAUCCUGGCCCGGCAGUAUGGC	Noncanonical
ENST00000647584	CDS	protein_coding	ENOSF1	NM_017512	AGCAACUCCUACAGGCGAAGGCCCUGCAGUUCCUCCAGAUUGACAGUUGC	Noncanonical
ENST00000647584	CDS	protein_coding	ENOSF1	NM_017512	ACUACAUAUCAGUUUCUGCAAGCCUUGAAAAUAGGGUGUGUGAGUAUGUU	Noncanonical
ENST00000647584	CDS	protein_coding	ENOSF1	NM_017512	AAGAAACACCAGUAUCCAGAUGGUGAAGUUUGGAAGAAACUCCUUCCUGC	Noncanonical
ENST00000647584	3'UTR	protein_coding	ENOSF1	NM_017512	CCUUGCUUAAUCUAAGCAUAUUAUUAGAGAAGUCACACCAUGCUGAAGCU	Noncanonical
ENST00000647584	3'UTR	protein_coding	ENOSF1	NM_017512	GAGGAUAAGAUGCAGUUAAAAUGAGAAAAAUAGGGCAAAAUAUAUUCACU	Noncanonical
ENST00000647584	3'UTR	protein_coding	ENOSF1	NM_017512	CUUAAGGAGAGUUCUUUAAUCUAUUUUAGGAAGGAACUGAGCAGAUAAGU	Noncanonical
ENST00000647584	3'UTR	protein_coding	ENOSF1	NM_017512	UGCUAAGAGCACAUACAUUUCAUUCUCCUCACUUUGUUCAUAACCUCAGC	Noncanonical
ENST00000647584	3'UTR	protein_coding	ENOSF1	NM_017512	ACUCAUAGUAGCUCUACGUUUACUUGAAUUCCACAAUCCCUAACCCAUCU	Noncanonical
ENST00000647584	3'UTR	protein_coding	ENOSF1	NM_017512	UGGCCAGGGUGGUGGCUUAUGCCUGUAAUUCCAGAAUUUUCGGAGGCUGA	Noncanonical
ENST00000647584	3'UTR	protein_coding	ENOSF1	NM_017512	CAUCUCCCAAAGUGUGUAUAAAGUCACCUGGCUAUAAACCCGGGGGAGAA	Noncanonical
ENST00000647584	3'UTR	protein_coding	ENOSF1	NM_017512	UGUAGCAACAGCAUCUUGUUAUGUUGCCCAGGCUGGUAUUGAACUCCAGA	Noncanonical
ENST00000647584	3'UTR	protein_coding	ENOSF1	NM_017512	AGUGCGUAUACCACAGGGCCAGAAAACCUUCCAGAAGAGGAAGGUUUCAA	Noncanonical
ENST00000647584	3'UTR	protein_coding	ENOSF1	NM_017512	UUCCCAUAUUAAAGAACUGAAGAGCUCAGUGUGGUAGGCUGGCAAGUCAC	Noncanonical
ENST00000369682	CDS	protein_coding	PLXNA3	NM_017514	ACGUCCAAGAUCGUGCGCAUGUGCGCGGGAGACUCAGAGUUCUACUCAUA	Noncanonical
ENST00000369682	CDS	protein_coding	PLXNA3	NM_017514	AGUGACGUCACCUGGGGUGCAGCUGACCGUCACCCUGCACAACGUGCCAG	Noncanonical
ENST00000369682	3'UTR	protein_coding	PLXNA3	NM_017514	AAUAUGUGUCCCCCCACCGGAUGUCGCCACCCUCACUCACCUGCCUCUUC	Noncanonical
ENST00000369682	3'UTR	protein_coding	PLXNA3	NM_017514	UUCCUGAUUAAAUGUUGGGGAAAUGCCAUCCAUGUGGGGCUCUGUCCUUG	Noncanonical
ENST00000369682	3'UTR	protein_coding	PLXNA3	NM_017514	GUAGAGACGGGGUUUUACUGUGUUAGCCAGGAUGGUCUCGAUCUCCUGAC	Noncanonical
ENST00000525815	CDS	protein_coding	SLC35F2	NM_017515	GAAAACAAUUGCCCUGGGUCAGAUGUUGUCCUUGUGUAUAUGUGGGACAG	Noncanonical
ENST00000525815	CDS	protein_coding	SLC35F2	NM_017515	GCCUGUACAGCUUCAUGCCAUUGGUGAUUAAAGUCACUAGUGCCACUUCC	Noncanonical
ENST00000525815	3'UTR	protein_coding	SLC35F2	NM_017515	GUAGACAUGGGGUUUCACCAUGUUGCCCAGGCUGGUCUUGACCUCCCGAC	Noncanonical
ENST00000525815	3'UTR	protein_coding	SLC35F2	NM_017515	UGAUACUUCUUCAAUACAAAGUGUUAAUAUGUGUCAUCAGUAUAAUAACA	Noncanonical
ENST00000525815	3'UTR	protein_coding	SLC35F2	NM_017515	UCAUCAGUAUAAUAACAACCAACAAAAUGCCACUUUCAGAAAACUGUAUG	Noncanonical
ENST00000320578	CDS	protein_coding	RAB39A	NM_017516	GUAUUUGACAUUACUAACCGACGAUCUUUUGAACAUGUGAAAGAUUGGCU	Noncanonical
ENST00000320578	CDS	protein_coding	RAB39A	NM_017516	UUCAGGAUGGCUGGGAAGGGGUUAAAAGUGGUUUUGUUCCAAAUACUGUG	Noncanonical
ENST00000320578	3'UTR	protein_coding	RAB39A	NM_017516	UUGACAGUUCAAAUGGAUUUUUGUGCAUAUAUAGUCAAUUGAAAAGAUUU	Noncanonical
ENST00000320578	3'UTR	protein_coding	RAB39A	NM_017516	UCCUCCCUUAAUUUUGCCUCAACACAAGAAAAUAAGUUUUAUGUCCAUUU	Noncanonical
ENST00000320578	3'UTR	protein_coding	RAB39A	NM_017516	UAAAAUUAAAAACGGAGGACCGCUCACCAAAUGUUUGAAAUGUUGCUUUU	Noncanonical
ENST00000320578	3'UTR	protein_coding	RAB39A	NM_017516	AAAUUAAAAACGGAGGACCGCUCACCAAAUGUUUGAAAUGUUGCUUUUUU	Noncanonical
ENST00000320578	3'UTR	protein_coding	RAB39A	NM_017516	GCUGUUACGGUGUACUGUUCGUAUUUAGACAAGAAGAACAAAAUUUAUUU	Noncanonical
ENST00000361479	CDS	protein_coding	MPHOSPH8	NM_017520	CGAGGUGGAGAAGAUCCUGGACAUGAAGACCGAGGGGGGUAAAGUUCUUU	Noncanonical
ENST00000361479	CDS	protein_coding	MPHOSPH8	NM_017520	GAAUCCCAGGUGGAAUCUGAAUCAAGUGUACUUAAUGAUUCUCCCUUUCC	Noncanonical
ENST00000361479	CDS	protein_coding	MPHOSPH8	NM_017520	AAGGGAUGCUGUGAAAAAUGGGGAUUAUAUUACUGUAAAAGUUGCACUUA	Noncanonical
ENST00000361479	CDS	protein_coding	MPHOSPH8	NM_017520	GUCAAAGCACCAGAAUAGUGCCCUGCACUUUGCGAAGCAGUCUAACAAUG	Noncanonical
ENST00000361479	3'UTR	protein_coding	MPHOSPH8	NM_017520	GUAGAGAUGGGGUUUAUCCAUGUUGGUCAGGCUGGUCUUGAACUCCUGAC	Noncanonical
ENST00000361479	3'UTR	protein_coding	MPHOSPH8	NM_017520	CAAAGGGUAACAAGAGAAUCUAAGAUGUAGUAAGAAUGUAAACCAGUACA	Noncanonical
ENST00000361479	3'UTR	protein_coding	MPHOSPH8	NM_017520	AGAGAACCAUUUUUACUUUACAUCCUAAAACUGCCUUUUCCUAUGGUUUU	Noncanonical
ENST00000361842	CDS	protein_coding	XAF1	NM_017523	AGCAGAGCAUGCAGAAGUCCUCGCUGGAGUUUCAUAAGGCCAAUGAGUGC	Noncanonical
ENST00000342711	CDS	protein_coding	CDC42BPG	NM_017525	GGGUGACAACCUCCCAGCUGGCAGUGCCGCCCACCACGUGCACUGUGCUG	Noncanonical
ENST00000342711	CDS	protein_coding	CDC42BPG	NM_017525	GGCGCCGCCGGUGGCUUUGCACUCUACCCGCUGCUCAACGAGGCUGCGCC	Noncanonical
ENST00000342711	CDS	protein_coding	CDC42BPG	NM_017525	UGACGUGAGGAGGGCAGAAUGGGUGCAGACCGUGCCGCUCAAGAAGGUGC	Noncanonical
ENST00000342711	3'UTR	protein_coding	CDC42BPG	NM_017525	GACUGUCUGACUCCCAGCUGAGGCCAAGAUGGGGCAUGUCCCCGUCUCUG	Noncanonical
ENST00000342711	3'UTR	protein_coding	CDC42BPG	NM_017525	UUAAACCUCCCCCCACUGAAGUGUGGGGGGCAAAAUAAGUAUUUAUCUCC	Noncanonical
ENST00000371065	CDS	protein_coding	LEPROT	NM_017526	UUCACUACUGGAAUUGUUGUUUCUGCCUUUGGAUUUCCUGUUAUUCUUGC	Noncanonical
ENST00000371065	CDS	protein_coding	LEPROT	NM_017526	GAAGAGGAGAUGAUUUUAGCUGGGAGCAGUGGUAGCACUUUAUUCUGAUU	Noncanonical
ENST00000371065	3'UTR	protein_coding	LEPROT	NM_017526	UACAUGUGCACAUGCGGCAUUUUACUAUGAAAUUUAAUAUGCUGGGUUUU	Noncanonical
ENST00000371065	3'UTR	protein_coding	LEPROT	NM_017526	CAGUGGCUAAACCACUUAACCUCUCUGGGUGUUACCUGCUCAUUUGUUUA	Noncanonical
ENST00000371065	3'UTR	protein_coding	LEPROT	NM_017526	GGCAGUUCCUCAAAUUUAUGAAAAGUGUUCUCAGAAUUGGGAGACAGUCA	Noncanonical
ENST00000371065	3'UTR	protein_coding	LEPROT	NM_017526	AGAUCAUAUGUUAAUUAGUGUAAUCAUUCCACCUUAUAUUCAAAAAUCAU	Noncanonical
ENST00000371065	3'UTR	protein_coding	LEPROT	NM_017526	AAUUAGUGUAAUCAUUCCACCUUAUAUUCAAAAAUCAUAAAACCGUAUUG	Noncanonical
ENST00000371065	3'UTR	protein_coding	LEPROT	NM_017526	CAUCUGAAAGACAAUGCUGGGGGAAGAGCUCCACUGAGAUGCGGGCAGGG	Noncanonical
ENST00000371065	3'UTR	protein_coding	LEPROT	NM_017526	UAUUAGAAAAAUUAUUUAGAUACUUUAUAAUUUUAACCGGCAUUUUUAAU	Noncanonical
ENST00000371065	3'UTR	protein_coding	LEPROT	NM_017526	AUAAUGACACUUGCAUUUAUUGUAUUGUAAUAAAUUUCACUUUUAACUUU	Noncanonical
ENST00000371065	3'UTR	protein_coding	LEPROT	NM_017526	UGUGAUGUUGCCUUGCCUGAAAAGAUAACAAAAAUGAGAGAAUUUCUUGA	Noncanonical
ENST00000371065	3'UTR	protein_coding	LEPROT	NM_017526	AAAAUGGGCAGUUUUGAGCAAUAAUCUGUCCUAACAGAACAGUAGCAAUA	Noncanonical
ENST00000371065	3'UTR	protein_coding	LEPROT	NM_017526	UCCUUAUAAAAGGCUCUUUUUUUAUAUAUUGUACAAUAUAUUUGGAGAUU	Noncanonical
ENST00000371065	3'UTR	protein_coding	LEPROT	NM_017526	CACUCAUUUUCACCUCCUAAUGCCCUUGAGAUCCAGGUACACUCCUGGGA	Noncanonical
ENST00000371065	3'UTR	protein_coding	LEPROT	NM_017526	GGGACAGGGAAAAUCCUGUCAUACCUCAUCUCUUCCUCAGGAGGAGUUCU	Noncanonical
ENST00000371065	3'UTR	protein_coding	LEPROT	NM_017526	GUAAAGACGGGUUUCAUCGUGUUAGCCAGGAUGGUCUCGAUCUCCUGACC	Noncanonical
ENST00000371065	3'UTR	protein_coding	LEPROT	NM_017526	UGAGGAUGCUAGCAUUUUCCAAGCAUAGUAAUUAGUUCACAACUGAGAAA	Noncanonical
ENST00000371065	3'UTR	protein_coding	LEPROT	NM_017526	AAAUAGCCAUGCUACCAGCGUACAACAGUGAUACAUGUAACCCCAAAUGU	Noncanonical
ENST00000292430	CDS	protein_coding	LY6K	NM_017527	UGAGAGAGAAAACACUUUCGAGUGCCAGAACCCAAGGAGGUGCAAAUGGA	Noncanonical
ENST00000292430	3'UTR	protein_coding	LY6K	NM_017527	AUUUCUCAGCAUGAGCUCCAUCAAGGUCGAGACGCUUCUGCAAGUAAUGG	Noncanonical
ENST00000265758	CDS	protein_coding	BUD23	NM_017528	AGAUGAAGGGCACUAUUGGGUGGGCCUGGAUAUCAGCCCUGCCAUGCUGG	Noncanonical
ENST00000265758	3'UTR	protein_coding	BUD23	NM_017528	CUGCAGUAAAAAAAAAGUUCUCUGGGCCGGGCGUGGUGGCUCACACCUGU	Noncanonical
ENST00000255381	CDS	protein_coding	MYH4	NM_017533	AUUUCAACAGCCUGGAGCAGCUGUGCAUCAACUUCACCAACGAGAAACUG	Noncanonical
ENST00000245503	CDS	protein_coding	MYH2	NM_017534	UUUGUGGCGGAGCCCAAAGAAUCCUUUGUCAAAGGGACCAUCCAGAGCAG	Noncanonical
ENST00000245503	CDS	protein_coding	MYH2	NM_017534	UUACCAGAUUACAUCGAAUAAGAAACCAGAACUUAUUGAAAUGCUUCUGA	Noncanonical
ENST00000245503	CDS	protein_coding	MYH2	NM_017534	ACCAGAUUACAUCGAAUAAGAAACCAGAACUUAUUGAAAUGCUUCUGAUU	Noncanonical
ENST00000245503	CDS	protein_coding	MYH2	NM_017534	GGGCUUUACUAAUGAAGAAAAGGUCUCCAUUUACAAGCUCACGGGGGCUG	Noncanonical
ENST00000245503	CDS	protein_coding	MYH2	NM_017534	GGAAAGGAUUUCCAAGCAGAAUCCUUUAUGCAGACUUCAAACAGAGAUAC	Noncanonical
ENST00000245503	CDS	protein_coding	MYH2	NM_017534	CCAAAUGCAAGGAGAGAUGGAGGACAUUCUCCAGGAAGCCCGCAAUGCAG	Noncanonical
ENST00000245503	3'UTR	protein_coding	MYH2	NM_017534	GUCAUUUCCCUCUGUAAUUAUUGUGUAUUCUACCCUGUUGCAAAGGAAAU	Noncanonical
ENST00000307944	CDS	protein_coding	CRYGS	NM_017541	AGAAAGGGGAUUUUAGUGGUCAGAUGUAUGAAACCACCGAAGAUUGCCCU	Noncanonical
ENST00000307944	3'UTR	protein_coding	CRYGS	NM_017541	UGCCAAACAAAAUGAGAUCUCAUUAAAAGGUUAGAAAGUCA	Noncanonical
ENST00000367876	CDS	protein_coding	POGK	NM_017542	UCCGAUGAGGAAUGGGAAGUUUUGACGGAGCAACAAAAGGCCCUCUACCG	Noncanonical
ENST00000367876	CDS	protein_coding	POGK	NM_017542	AGAUACAUGCAGGCCAAAGGGGACCCCAUCACCCGGGAGGCGAUGCAGCU	Noncanonical
ENST00000367876	CDS	protein_coding	POGK	NM_017542	UAGAGGUGCCAUCACGGGUAACUGUUGAUAACCAGGGCGAAAAGCCUGUC	Noncanonical
ENST00000367876	3'UTR	protein_coding	POGK	NM_017542	CAUCAAAAGAAACCUGUAAAUAUGAAAGAACAAAGGUUAUUUCCUGGAGA	Noncanonical
ENST00000367876	3'UTR	protein_coding	POGK	NM_017542	AUGAUAGGGCAGGAUUUCGUAUGCAAGCUCUUGUUUCUCAGGCUGCCUGC	Noncanonical
ENST00000367876	3'UTR	protein_coding	POGK	NM_017542	UAUCACGGGGCAGUGGGAGGGCUUGGGCUUUUAGCCACAGCUGUUUUAAG	Noncanonical
ENST00000367876	3'UTR	protein_coding	POGK	NM_017542	UCACGGGGCAGUGGGAGGGCUUGGGCUUUUAGCCACAGCUGUUUUAAGAC	Noncanonical
ENST00000367876	3'UTR	protein_coding	POGK	NM_017542	CACUAUAGUAAUUUGCAUUCCCACAUAAGUUUGAGUGUUACGAAAACAUU	Noncanonical
ENST00000367876	3'UTR	protein_coding	POGK	NM_017542	AACUGUUCUUGGCAUCUUGAAACACCUAUUUCUACUCAGGUACUCAUUGU	Noncanonical
ENST00000367876	3'UTR	protein_coding	POGK	NM_017542	AAUUGUUGCCCCAUUUGCUUUUACCUGUACUGUAUUCUUGGUCAUCUCAA	Noncanonical
ENST00000367876	3'UTR	protein_coding	POGK	NM_017542	AUCUGUCCUAGUUACUGGCUCUUUCUUCAUGUCUUAUUUCUCUUGCUUUG	Noncanonical
ENST00000367876	3'UTR	protein_coding	POGK	NM_017542	GUAUGCUCUCAGCAGUGGUACAUUACCAAAAUCACAUGAAAGAAAUCCCA	Noncanonical
ENST00000367876	3'UTR	protein_coding	POGK	NM_017542	UACAUGAUGCUUGAUAAUAAGCAUUUGUUUCUUAACCUAAUUAGAGAAGC	Noncanonical
ENST00000367876	3'UTR	protein_coding	POGK	NM_017542	AGGGGCUCUUGUGAAAAUGCUAAGUAUUACUGUUUCUACCUUACUGCCCU	Noncanonical
ENST00000367876	3'UTR	protein_coding	POGK	NM_017542	UUUAAGAAGUCUUAAUCUAUACAUAAGAAAUUACAUACCUGGCCAGGUGC	Noncanonical
ENST00000367876	3'UTR	protein_coding	POGK	NM_017542	GUCCCAGCUACUUAGGAGGUUGCGAUGGGAGAAUCACCUGAGCCCAGAGG	Noncanonical
ENST00000378789	CDS	protein_coding	HAO1	NM_017545	UCAAUGAUUAUGAACAACAUGCUAAAUCAGUACUUCCAAAGUCUAUAUAU	Noncanonical
ENST00000378789	CDS	protein_coding	HAO1	NM_017545	GACUUCUGUUUUAGGACAGAGGGUCAGCAUGCCAAUAUGUGUGGGGGCUA	Noncanonical
ENST00000378789	CDS	protein_coding	HAO1	NM_017545	UGGGGGCUACGGCCAUGCAGCGCAUGGCUCAUGUGGACGGCGAGCUUGCC	Noncanonical
ENST00000378789	CDS	protein_coding	HAO1	NM_017545	GGGGCUACGGCCAUGCAGCGCAUGGCUCAUGUGGACGGCGAGCUUGCCAC	Noncanonical
ENST00000378789	3'UTR	protein_coding	HAO1	NM_017545	CCCAUCUGUAUUAUUUUUUUUCAGCAUGUAUUACUUGACAAAGAGACACU	Noncanonical
ENST00000378789	3'UTR	protein_coding	HAO1	NM_017545	UUAUUUUUUUUCAGCAUGUAUUACUUGACAAAGAGACACUGUGCAGAGGG	Noncanonical
ENST00000378789	3'UTR	protein_coding	HAO1	NM_017545	UUCAGCAUGUAUUACUUGACAAAGAGACACUGUGCAGAGGGUGACCACAG	Noncanonical
ENST00000378789	3'UTR	protein_coding	HAO1	NM_017545	UAGACAACGUCAUCCCCUGGCAGGCUAAAGUGCUGUAUCCUUUAGUAAAA	Noncanonical
ENST00000378789	3'UTR	protein_coding	HAO1	NM_017545	GUGUCUGAAUAUAUCCAAAUGUUUUAGGAUGUAUGUUACUUCUUAGAGAG	Noncanonical
ENST00000289382	CDS	protein_coding	CNOT11	NM_017546	UUAAGAAUAGCACUGGUGUGGAGAUCAAACGAAUAAUGGCCAAAGCCUUC	Noncanonical
ENST00000289382	3'UTR	protein_coding	CNOT11	NM_017546	AUUAAUACAGGCUUCUGAUGAACCAGGAAUCCUGUUUUCGUAAAGUUCCA	Noncanonical
ENST00000289382	3'UTR	protein_coding	CNOT11	NM_017546	CUAGAGGUGAAAGCAGCUGAAUGUUUCUGAACCAUCAAGAGGCAAACAAA	Noncanonical
ENST00000289382	3'UTR	protein_coding	CNOT11	NM_017546	UGAACCAUCAAGAGGCAAACAAACAGGAGUUUGUUUCUUGAACCUGCUUA	Noncanonical
ENST00000289382	3'UTR	protein_coding	CNOT11	NM_017546	UGUUUUAAGGAAAAAUAUCAGUCAGUGCUCCGGGAGGUAAUUUCCUGUGG	Noncanonical
ENST00000263578	CDS	protein_coding	FOXRED1	NM_017547	AGCAGUUCUCAUUGCCUGAGAACAUCCAGCUCUCCCUCUUUUCAGCCAGC	Noncanonical
ENST00000263578	CDS	protein_coding	FOXRED1	NM_017547	UGUGUGGCACUGCCCCCAGGGACCAGGCCUAGAGACUCCGCUUGUUGCAG	Noncanonical
ENST00000263578	CDS	protein_coding	FOXRED1	NM_017547	GCACUGCCCCCAGGGACCAGGCCUAGAGACUCCGCUUGUUGCAGACACCA	Noncanonical
ENST00000263578	3'UTR	protein_coding	FOXRED1	NM_017547	CUCUGCACUGGCUCCACUGGCUUGCAUCCUGGCUGUGUUCACAGCCUUGU	Noncanonical
ENST00000263578	3'UTR	protein_coding	FOXRED1	NM_017547	GCCCAUGCUGAUGUCACCCACCAGGGCAAUCCAUCUGGAGGCCUGAGCAC	Noncanonical
ENST00000264993	3'UTR	protein_coding	CDV3	NM_017548	CUCUGCAAAUACAAAAAACCAAAACCUGCAGCCAGUGGUCAUUUCAAAAU	Noncanonical
ENST00000264993	3'UTR	protein_coding	CDV3	NM_017548	UAUGUUCAGAUACUGAGCCUUCAUAAGGGUUGACUACCUCAGAUUUGCUG	Noncanonical
ENST00000264993	3'UTR	protein_coding	CDV3	NM_017548	CAGAUCAUCUGUGUAGGGCUGUGAUUUGUAAUUUAAACUAAUUGUAUUCU	Noncanonical
ENST00000264993	3'UTR	protein_coding	CDV3	NM_017548	UAGGGCUGUGAUUUGUAAUUUAAACUAAUUGUAUUCUGAGGUAACCACAA	Noncanonical
ENST00000264993	3'UTR	protein_coding	CDV3	NM_017548	AAAGUGGUAAUGUCAUCAUUUGAUGCAGAGUCCGGGUUUCUCUAUAAUAA	Noncanonical
ENST00000264993	3'UTR	protein_coding	CDV3	NM_017548	CCCAACAAAAUUUUGUUGGGGGUUAUGUUACUGAAGAAUGAACAGAUGAG	Noncanonical
ENST00000264993	3'UTR	protein_coding	CDV3	NM_017548	UGAAUUCUCAGGCAUGGUUUGGCAGUGCAAGAAUUCUGUAACAUUAACAA	Noncanonical
ENST00000199448	3'UTR	protein_coding	EPDR1	NM_017549	UGAUUUUGACUACUCAAGCUCUGUUUACAGAAGAAAAUUGAAUGGCGAGG	Noncanonical
ENST00000199448	3'UTR	protein_coding	EPDR1	NM_017549	GAAUGUGGUUGAGUUUGUCCAUUGCUAGGGAGAGACUUCCAGUAAUAAAA	Noncanonical
ENST00000199448	3'UTR	protein_coding	EPDR1	NM_017549	UUAGUUACCAGGAGAAAUGUGUGACACCUAUAUUAUAAUGAAAACAAUCU	Noncanonical
ENST00000199448	3'UTR	protein_coding	EPDR1	NM_017549	ACACCUAUAUUAUAAUGAAAACAAUCUCAUUACUUAUAGUUUAUCUAUAU	Noncanonical
ENST00000327946	CDS	protein_coding	GRID1	NM_017551	CGUCUGCAAAGGACAAUCAGAAAUGCACGAGGAACAACCACCGCAUCUCC	Noncanonical
ENST00000327946	CDS	protein_coding	GRID1	NM_017551	UGACAGUGUUCUGAUGCUGGCCAACGCCUUUCACAGGAAGCUGGAGGACC	Noncanonical
ENST00000327946	CDS	protein_coding	GRID1	NM_017551	UGUUGAACAGGAUACAGGCUGUGAGGGCUCAGAGUGCUGCCCAGCCCAGG	Noncanonical
ENST00000327946	3'UTR	protein_coding	GRID1	NM_017551	UUGUACAUAUGUGUAAAUAAUGACAGAAUGGAGUGGGGUAAAAGUGUAUU	Noncanonical
ENST00000327946	3'UTR	protein_coding	GRID1	NM_017551	UUUGGGUAGGAGGAAGCCUUGCCUUGCGCCUUAGGUGAGAAGCAUAAGUG	Noncanonical
ENST00000327946	3'UTR	protein_coding	GRID1	NM_017551	UGUGCGCCUGUGUGUGUGUGUUUGUGUGUGUGUGUGUGUGUGAGAGAGAG	Noncanonical
ENST00000327946	3'UTR	protein_coding	GRID1	NM_017551	UAUAUAUAUAUAUAUAUUUUUUUUUUUUUUUAGAAUUUUCUACCCUUGGC	Noncanonical
ENST00000327946	3'UTR	protein_coding	GRID1	NM_017551	UUUUUUUUUAGAAUUUUCUACCCUUGGCAUGAGGGGAAAUGAUUGAUAUU	Noncanonical
ENST00000327946	3'UTR	protein_coding	GRID1	NM_017551	GUGCCUUCAGACACUGCAAAUAAUAAUCAGCAUUUGGAUUAAAGUUGUUU	Noncanonical
ENST00000238789	CDS	protein_coding	ATAD2B	NM_017552	UUCAAGAGUGAAAAGGCGAAGAAAGUCACUAAGAAGAAAUAGUUAUGGGA	Noncanonical
ENST00000238789	CDS	protein_coding	ATAD2B	NM_017552	AUGAGACCUUCUAUAAUAUUUUUUGAUGAAAUAGAUGGAUUAGCUCCAGU	Noncanonical
ENST00000238789	CDS	protein_coding	ATAD2B	NM_017552	UUGAUGAAAUAGAUGGAUUAGCUCCAGUUCGCUCUAGCAGACAAGAUCAG	Noncanonical
ENST00000238789	CDS	protein_coding	ATAD2B	NM_017552	GGUGAAUUGGCUGAAAAAUGUGUUGGCUACUGUGGAGCCGAUAUCAAGGC	Noncanonical
ENST00000238789	CDS	protein_coding	ATAD2B	NM_017552	GGCUACUGUGGAGCCGAUAUCAAGGCCCUGUGCACUGAAGCCGCCCUGAU	Noncanonical
ENST00000238789	CDS	protein_coding	ATAD2B	NM_017552	CCAUGCAAUGCAGAAUAUCGUGCCUGCUUCCCAACGUGCUGUGAUGUCUU	Noncanonical
ENST00000238789	CDS	protein_coding	ATAD2B	NM_017552	UAUUGUCUACCUCUGAAACCAUGUACAGUGAACUGCCUGAAGAGGUUAAA	Noncanonical
ENST00000238789	CDS	protein_coding	ATAD2B	NM_017552	UUGUCUACCUCUGAAACCAUGUACAGUGAACUGCCUGAAGAGGUUAAAUG	Noncanonical
ENST00000238789	CDS	protein_coding	ATAD2B	NM_017552	CAAGAAUUGAUUCUCAAUCAGGCAUCAAUGGCUCCACCACGAAGGAAACA	Noncanonical
ENST00000238789	CDS	protein_coding	ATAD2B	NM_017552	GCAAUGCUUUAGAGUAUAAUCCAGAUAAGGACCCAGGAGAUAAAAUAAUU	Noncanonical
ENST00000238789	CDS	protein_coding	ATAD2B	NM_017552	GCACAACUCUGCAAAUAAAUGUGCAUUUCGGGUUCGGAGAAAAUCAAGGC	Noncanonical
ENST00000238789	CDS	protein_coding	ATAD2B	NM_017552	UGAGACAUUCCUAUGAACUUUUCAAGAUGAGUGGUUUAUCCUCUCCAAUC	Noncanonical
ENST00000238789	3'UTR	protein_coding	ATAD2B	NM_017552	UCCCCCAUCUGGGUAAUGGACUGAAACCUGUUUUAGAGUUGGCUAUGGUC	Noncanonical
ENST00000238789	3'UTR	protein_coding	ATAD2B	NM_017552	CCCCAUCUGGGUAAUGGACUGAAACCUGUUUUAGAGUUGGCUAUGGUCUG	Noncanonical
ENST00000238789	3'UTR	protein_coding	ATAD2B	NM_017552	UUUGGUCACAACCUUGAAAAUAAGUUUUGAUACUCUAUGUCAUUAAGAGA	Noncanonical
ENST00000238789	3'UTR	protein_coding	ATAD2B	NM_017552	AGUUCCCAGAGAAAAAUGGUUUUCAUAUGUAGUAAAUUGUUGUUUUGUUU	Noncanonical
ENST00000238789	3'UTR	protein_coding	ATAD2B	NM_017552	AAUCCCAUCUCCUAAGCUUACCUUCACAACUCUUCUUUUUGAUUGGAAAC	Noncanonical
ENST00000238789	3'UTR	protein_coding	ATAD2B	NM_017552	AACAAAAAGAAAAUUUUGCCAGCAAGUUGGCUUGGUAUCUUCAUUCAUUG	Noncanonical
ENST00000238789	3'UTR	protein_coding	ATAD2B	NM_017552	UUUAAAUGCCACGUGUUUUCUUUGUACCUAGUCUGUGAAGUUUCUGUAAU	Noncanonical
ENST00000238789	3'UTR	protein_coding	ATAD2B	NM_017552	AGGUGGGCAAGUGCGAUUAACGAUGAACCAUUUUAAAGGGGAGGUUAUUU	Noncanonical
ENST00000238789	3'UTR	protein_coding	ATAD2B	NM_017552	GUAGCAAGUUUCUGGUAAAAGGGUUUUUUGCAAGUCUCAGGUUCUUGCUG	Noncanonical
ENST00000238789	3'UTR	protein_coding	ATAD2B	NM_017552	UUCCAGUUAUUCUAAUUCAGAAGCAUUCUUUUCAAGUAACAGCAGCACUU	Noncanonical
ENST00000238789	3'UTR	protein_coding	ATAD2B	NM_017552	UUAGUAGGUUACUAAAUUUGUACAAUUAAUUAAGAUUUUAGCCAUCAGUG	Noncanonical
ENST00000238789	3'UTR	protein_coding	ATAD2B	NM_017552	UCACAGCAUAGCUCAGCAAUAAUUCAUGCUCAGCUGUGGGGACCCUGGGG	Noncanonical
ENST00000238789	3'UTR	protein_coding	ATAD2B	NM_017552	UUUUUUAAUGUUGUUUCAUGACUUGAUUUUUCUCAUAAGCCAAUGUAUUU	Noncanonical
ENST00000238789	3'UTR	protein_coding	ATAD2B	NM_017552	UCAUAAGCCAAUGUAUUUGUAGGUUUACUGGAUUUUAUUUUUAGGGAGUG	Noncanonical
ENST00000238789	3'UTR	protein_coding	ATAD2B	NM_017552	GGGAGUGGGUAAUUUCUUCCCUUUUUUGAUUAAGUUGGUUCAGCUAUGGU	Noncanonical
ENST00000238789	3'UTR	protein_coding	ATAD2B	NM_017552	GUAUUCUGUACAUCUGGUUACUUAGACUUUGGGAGUCCAAUUUGGUUUCA	Noncanonical
ENST00000238789	3'UTR	protein_coding	ATAD2B	NM_017552	GCAUUUGACUUCAUUUGACAUUAGUUGAAGUAAAUUAUUUAAUUUUUGAA	Noncanonical
ENST00000648947	CDS	protein_coding	INO80	NM_017553	CUAUGGCCUCGGAGUUGGGUGCCAGGGAUGAUGGAGGCUGCACUGAGCUG	Noncanonical
ENST00000648947	CDS	protein_coding	INO80	NM_017553	AUGGCAAAUUGAAAGGUUAUCAACUGAAAGGCAUGAAUUGGUUGGCCAAU	Noncanonical
ENST00000648947	CDS	protein_coding	INO80	NM_017553	UUGUGUGUGGCCAGUCCACGAGUUACCGCAGUGCCAUUGGAUUCUUACUG	Noncanonical
ENST00000648947	CDS	protein_coding	INO80	NM_017553	UGUUCCUGUUAAGCACACGAGCUGGAGGACUGGGUAUCAAUCUCACUGCU	Noncanonical
ENST00000648947	CDS	protein_coding	INO80	NM_017553	AAGGCACCAUUGAAGAACGCAUUCUGCAAAGAGCCAAGGAGAAGAGUGAG	Noncanonical
ENST00000648947	CDS	protein_coding	INO80	NM_017553	CCCUCGGCUGAUAACUCCAACCUCUCUGCUGACGGAGAUGACUCCUUCAU	Noncanonical
ENST00000648947	3'UTR	protein_coding	INO80	NM_017553	UCUCAUCAGGAGCAUCUGGGGUGCCUGUAGGAGGAAGGCCACAGGGCAUG	Noncanonical
ENST00000648947	3'UTR	protein_coding	INO80	NM_017553	AAACUUUUUUGGAGUAGGGGGUAUAGGGGAAUCAUUUAAUUUAAAUCAUU	Noncanonical
ENST00000648947	3'UTR	protein_coding	INO80	NM_017553	UAAAGAGAGACACAUCUUCCUUUUACUAACUGGAUAAAAAAAUCUUAAAU	Noncanonical
ENST00000474629	CDS	protein_coding	PARP14	NM_017554	AGAAGAAUUGGAUACAAAACUCCCUCUUGAUGGUGGAUUAGACAAAAUGG	Noncanonical
ENST00000474629	CDS	protein_coding	PARP14	NM_017554	CUCUUUGGUGGCAUUUGAAAACCUCAAGGCAAAUGUGACUGACAUAAUGC	Noncanonical
ENST00000474629	CDS	protein_coding	PARP14	NM_017554	GAUGAUUGUACCAAGCACCAUUCAAUUAAACAACUUCAGCUUUCUCCAAG	Noncanonical
