## Supplementary material for "Sm-site containing mRNAs can accept Sm-rings and are downregulated in Spinal Muscular Atrophy": Table of predicted Sm-sites (part 14 of 51)

### Sheet: human_smsite_output (continued)
ensembl_transcript_id	region	gene_biotype	gene_name	refseq_id	Sequence 3’ of Sm-site	smtype
ENST00000474629	CDS	protein_coding	PARP14	NM_017554	CCUGAAGAGAGUUCAGCUCUGAUUGAAUUUUUUGACAGAAAAGUGUUAGA	Noncanonical
ENST00000474629	CDS	protein_coding	PARP14	NM_017554	UAAAGCAAAGUGUGAAAUCCAGGAAAAGGUGUACACCAUGGCUCAGAAAA	Noncanonical
ENST00000474629	CDS	protein_coding	PARP14	NM_017554	AGUUUUUGCAACAGGUAAACUGGAAAGAAUUCUCUAAGUGUCUUUUCAUA	Noncanonical
ENST00000474629	CDS	protein_coding	PARP14	NM_017554	UGCCUCAAGUACUGGAUGUGUUUUAUGCCAACAUGAAGAAAAGAGAAGGG	Noncanonical
ENST00000474629	CDS	protein_coding	PARP14	NM_017554	CAGCGCCUCACGAAAUCCAAAGUUGACAUCCCUGCACACUGGAGUGAUAU	Noncanonical
ENST00000474629	CDS	protein_coding	PARP14	NM_017554	UUAUGUGCGAGUACUUACUGGAAUCUAUACACAUGGAAAUCAUUCAUUAA	Noncanonical
ENST00000474629	3'UTR	protein_coding	PARP14	NM_017554	CAUAUCUAGUUGUAAAACAAGUUUUAGCUUUUUUUUUUAAUUCCUCUUAA	Noncanonical
ENST00000474629	3'UTR	protein_coding	PARP14	NM_017554	UAAUAUCCAAGGAUCAUUCUUUGUCGCUGAAGUCAGUCUUUCUUCAGCUU	Noncanonical
ENST00000474629	3'UTR	protein_coding	PARP14	NM_017554	UCCCUUGAGAUGAGGUCUGUGCCUGAUGUACAACGGAUACUCCAUAAAUG	Noncanonical
ENST00000474629	3'UTR	protein_coding	PARP14	NM_017554	GUAGAGACGAGGUUUCUCCAUGUUCGACAGGCUGGUCUCGAACUCCCACC	Noncanonical
ENST00000474629	3'UTR	protein_coding	PARP14	NM_017554	CCUUGACAGCCUAGCGUUUGAUGAUUUUAAAGCCUUAUGUAUAAAUAAAC	Noncanonical
ENST00000474629	3'UTR	protein_coding	PARP14	NM_017554	UCUCUUGUGGUUUGUUUUUUAAGUGGAUUGGCAGACUCCUUGUUGCUUAA	Noncanonical
ENST00000375766	5'UTR	protein_coding	FBLIM1	NM_017556	CCUUCCUCGCGGGUGUGAGACAAGGAAGAGUGAUCAUUGCCACACCAGGA	Noncanonical
ENST00000375766	CDS	protein_coding	FBLIM1	NM_017556	CCUUCUGCCACAAGACCGUGUCCCCCCGAGAGCUGGCUGUGGAGGCCAUG	Noncanonical
ENST00000375766	CDS	protein_coding	FBLIM1	NM_017556	AAAAUCCCAUCAUCCCUCGGGAUGGGAAAGAUGCCUUCAAAAUCGAAUGC	Noncanonical
ENST00000375766	3'UTR	protein_coding	FBLIM1	NM_017556	GUGCAAAGUGGGGCCAGGGCCCAGACCCAAGAGGAGAGGGUGGUCCGCAG	Noncanonical
ENST00000296318	CDS	protein_coding	IL17RD	NM_017563	UCCAGGGGAUUAUAUAAUUGAGCUGGUGGAUGACACUAACACAACAAGAA	Noncanonical
ENST00000296318	3'UTR	protein_coding	IL17RD	NM_017563	GAGUGAAAUGCUGGCCAGUACUUGUUCUCCCUUGCCCCAACCCUUUACCG	Noncanonical
ENST00000296318	3'UTR	protein_coding	IL17RD	NM_017563	AAGAAAAACAGGAAGAUACCUGCACUAAUCAUUCAGACUUCAUUGAGCUC	Noncanonical
ENST00000296318	3'UTR	protein_coding	IL17RD	NM_017563	UGAAUGACUUUCUACAGAGUUUCUAUUUCUAAAGAAAAAACAAUUGUUCA	Noncanonical
ENST00000296318	3'UTR	protein_coding	IL17RD	NM_017563	UGAUGCAAAUGUCAUACUCACUGCUCUGUAAAGGCAGCUGGCAGCUUUUU	Noncanonical
ENST00000296318	3'UTR	protein_coding	IL17RD	NM_017563	CUGUCCCAGAGGAACCAUUAGGAGUCGCUUUUAGGGUAUUCAGCUUUGUU	Noncanonical
ENST00000296318	3'UTR	protein_coding	IL17RD	NM_017563	UUAAGCAAAGCUGCAUUUUUUGACUCAGAAAUUGUCCCAGACGGUGGAUA	Noncanonical
ENST00000296318	3'UTR	protein_coding	IL17RD	NM_017563	GACUCAGAAAUUGUCCCAGACGGUGGAUAUAAGAUGAAAUUCAGAAAAAC	Noncanonical
ENST00000296318	3'UTR	protein_coding	IL17RD	NM_017563	GUAGAGACGGGGUUUCACUGUGUUAGCCAGGAUGAUCUCGAUCUCCUGAC	Noncanonical
ENST00000296318	3'UTR	protein_coding	IL17RD	NM_017563	UCAGGUGGUGUGCAAUUCUGAGCAUAGGCCAAGACAUGAUUAGGAAAGCA	Noncanonical
ENST00000296318	3'UTR	protein_coding	IL17RD	NM_017563	UCAGCUUCACACUUAGUUUAGUUGCCCAAACAAUGUUGGUGCCUUACUCA	Noncanonical
ENST00000296318	3'UTR	protein_coding	IL17RD	NM_017563	ACCUAUAUUCAUUGAGAAUUAUUUGACUGCCACAUUUUUCCCCUGAUGAU	Noncanonical
ENST00000296318	3'UTR	protein_coding	IL17RD	NM_017563	CCCUGAUGAUAGUCAUCUAUCAUAACUUGUGUUUGUUUUCCUCCUGAGAU	Noncanonical
ENST00000296318	3'UTR	protein_coding	IL17RD	NM_017563	CACAUCUCUAUAGAUAUCACCUUUAUUUCAUGACUCACAAUAUUAAAUGG	Noncanonical
ENST00000296318	3'UTR	protein_coding	IL17RD	NM_017563	AGUUUGCCCUUUGUGGGAUCUAGUGGGAUAAUGAGCACUGACAGAACUCU	Noncanonical
ENST00000296318	3'UTR	protein_coding	IL17RD	NM_017563	UGUACCUUAGAAUUUCUGCAUUAAAUAAAAUGUUUUGUUUUAA	Noncanonical
ENST00000388887	5'UTR	protein_coding	STAB2	NM_017564	CUUUCUGAAGGCAGGUCUCACCUAUCUCCUGGUUCGAUCUAGGAAAAAGG	Noncanonical
ENST00000388887	5'UTR	protein_coding	STAB2	NM_017564	CUCAUGAUGCUACAACAUUUAGUAAUUUUUUGUCUUGGAUUGGUUGUACA	Noncanonical
ENST00000388887	CDS	protein_coding	STAB2	NM_017564	GUCUUGGAUUGGUUGUACAAAAUUUCUGCUCCCCAGCUGAAACCACAGGG	Noncanonical
ENST00000388887	CDS	protein_coding	STAB2	NM_017564	UAGGAAGGACUAUCUCCAACCUCGGUGUUGUCCUGGCCGCUGGGGCCCAG	Noncanonical
ENST00000388887	CDS	protein_coding	STAB2	NM_017564	GGAAGGACUAUCUCCAACCUCGGUGUUGUCCUGGCCGCUGGGGCCCAGAC	Noncanonical
ENST00000388887	CDS	protein_coding	STAB2	NM_017564	UACAGUGGCAGGUUUGGGAGCCUGAAGAGCGGCUGUGCCCGGUACUGCAA	Noncanonical
ENST00000388887	CDS	protein_coding	STAB2	NM_017564	ACCGAUGGAUAAAUAAUGCUUCUCUACAACCCACACUGUCAGCCACCUCA	Noncanonical
ENST00000388887	CDS	protein_coding	STAB2	NM_017564	UGGAUGGAGUGAAUGGCACAGGUGUGUGUGAGUGUGGGGAGGGCUUCAGC	Noncanonical
ENST00000388887	CDS	protein_coding	STAB2	NM_017564	UCUACAAUGACCUUGUCAAUGGCACCACCCUGCAAACGAGGCUGGGAAGC	Noncanonical
ENST00000388887	CDS	protein_coding	STAB2	NM_017564	CCUCCAAUGGGAUCAUUCAUGUCAUUUCCAGGCCUUUAAAAGCACCCCCU	Noncanonical
ENST00000388887	3'UTR	protein_coding	STAB2	NM_017564	GCUGUGCCCACCCAGUACAGCUUCCUCCUCUGACCCUUUGGCUCUUCUUC	Noncanonical
ENST00000388887	3'UTR	protein_coding	STAB2	NM_017564	UUCCCUGUUAGAUUGUAAGCCUCCGUCUUUGUAUCCCAGCCCCUAGCCCA	Noncanonical
ENST00000592554	3'UTR	protein_coding	FAM20A	NM_017565	CUCCUUGGUGCACCGCUUCUGUCGUGCGUUGCCUUGCUCCGUUUUUCCCA	Noncanonical
ENST00000592554	3'UTR	protein_coding	FAM20A	NM_017565	UUCCCUGUGGAUGAAGAACCAGGAGAUCACACACAGAAAUGGGAAAAUAU	Noncanonical
ENST00000270583	CDS	protein_coding	KLHDC4	NM_017566	AACGGCCAAAAAACUUUUUUGUAUAACGAGCUCUAUGUCUACAAUACCAG	Noncanonical
ENST00000270583	CDS	protein_coding	KLHDC4	NM_017566	CUUCUACGACGCCACCAGGAACCGUUGGUUUGAGGGACAGCUGAAGGGAC	Noncanonical
ENST00000270583	CDS	protein_coding	KLHDC4	NM_017566	AGGCCGGCGACCGCCAGGUCACCCUCAGCGACCUGCACUGCCUGGACCUG	Noncanonical
ENST00000244204	3'UTR	protein_coding	NAGK	NM_017567	GUGUGUUCCUGGGAAUGAGGAGCAUCAGUGAAGAGCAGACAUGAUUCCUG	Noncanonical
ENST00000618853	CDS	protein_coding	OPLAH	NM_017570	CUGUCUCCACACGCCCGGCGGCGGUGGCUAUGGGGACCCGGAGGACCCCG	Noncanonical
ENST00000263073	CDS	protein_coding	SMG6	NM_017575	AAUUCAGCAGGUUCUCCAGAGUCCGCGCCUUUGGGACCUCGGCUUUUGUU	Noncanonical
ENST00000263073	CDS	protein_coding	SMG6	NM_017575	UAGCCCUCUACCUACCAGCACCAUGAGUCCCGAGGAGGUAGAGCAGCACA	Noncanonical
ENST00000263073	CDS	protein_coding	SMG6	NM_017575	UGCAGUACACAACUCCCAGCUGAAAGACUGCUUCUCGGAGGAGUGCCGCU	Noncanonical
ENST00000263073	CDS	protein_coding	SMG6	NM_017575	CAGUACACAACUCCCAGCUGAAAGACUGCUUCUCGGAGGAGUGCCGCUCU	Noncanonical
ENST00000263073	CDS	protein_coding	SMG6	NM_017575	AGUGGCACCCGUCCCAGACACCAUGGGAAAGGAAAUGGGAAGCCAAGAGG	Noncanonical
ENST00000297814	CDS	protein_coding	KIF27	NM_017576	CAAUCAGCAUUUGUCAAGUUCAUAAAAAUAUGGAGGCAGCUGAAGAUGGA	Noncanonical
ENST00000297814	CDS	protein_coding	KIF27	NM_017576	AAGUUCAUAAAAAUAUGGAGGCAGCUGAAGAUGGAUCAUGGUAUUCCCCU	Noncanonical
ENST00000297814	CDS	protein_coding	KIF27	NM_017576	UAUCCCAUCAAGACAAGAUUCCAGGAAGGUCCACACAAGUCCGCCUAUGU	Noncanonical
ENST00000297814	CDS	protein_coding	KIF27	NM_017576	CUGGAUUUCGAACACGAAGUCAGAUGCUGUUGGGUCACAUAGAAGAACAA	Noncanonical
ENST00000297814	3'UTR	protein_coding	KIF27	NM_017576	AAAAGAUUCCUUUUUCUAACCUGUUAAAAACUAAAGCUCAAGUUCACUAC	Noncanonical
ENST00000297814	3'UTR	protein_coding	KIF27	NM_017576	GGGAGUUUUAGUUUAUAUUCCCAUAGUAAUCAAACAUGUUUUCCAAUACU	Noncanonical
ENST00000297814	3'UTR	protein_coding	KIF27	NM_017576	UAAAUACGCUUAAAUGUUUUUCCAGGCAUAUUUGAAGAUUAAAACUAGUA	Noncanonical
ENST00000297814	3'UTR	protein_coding	KIF27	NM_017576	AAGAUUAAAACUAGUAAUAGACUAAAAUAUCUAUCAAGUAUGUAUUAUUA	Noncanonical
ENST00000297814	3'UTR	protein_coding	KIF27	NM_017576	GGCUAAGACAACCUCUCAGCUUUAUGGAUUGAGGCUCAUUUACAGUCCUC	Noncanonical
ENST00000297814	3'UTR	protein_coding	KIF27	NM_017576	UGGAUUUUUAAAAAUUUAUAAUGCUAUCUUUUAUGUUUGCUAAUAUUAUG	Noncanonical
ENST00000297814	3'UTR	protein_coding	KIF27	NM_017576	AUGUUUGCUAAUAUUAUGCAAUAUAAGUUUUCAUGUCUUUCCUGCUCUAU	Noncanonical
ENST00000297814	3'UTR	protein_coding	KIF27	NM_017576	AUGAUUUGAUGGGCUUAAGUCUGAUAUUUUUUUCUAUAACCUCCUUAGUC	Noncanonical
ENST00000297814	3'UTR	protein_coding	KIF27	NM_017576	UCUAUAACCUCCUUAGUCAGGCUUUGCACACCGGCCAAACUACACUGGGG	Noncanonical
ENST00000297814	3'UTR	protein_coding	KIF27	NM_017576	AAUGAAAUUUUUACUAAAAUCUCCAAGUUUUUCUGGUCAAAAUUUUACUA	Noncanonical
ENST00000297814	3'UTR	protein_coding	KIF27	NM_017576	CUAAAAUCUCCAAGUUUUUCUGGUCAAAAUUUUACUAUAUAAUGUACAAU	Noncanonical
ENST00000297814	3'UTR	protein_coding	KIF27	NM_017576	UCAGUUAUAGGAAACAUCCAUUGUAAUGACCUGAGGAAUUAUUUUGUUAC	Noncanonical
ENST00000297814	3'UTR	protein_coding	KIF27	NM_017576	AGUUAUAGGAAACAUCCAUUGUAAUGACCUGAGGAAUUAUUUUGUUACUU	Noncanonical
ENST00000297814	3'UTR	protein_coding	KIF27	NM_017576	GUUGGGGGCUGUAGCAAAACCAUCCUGACAUGGAUGCUUACUCAGAGUCA	Noncanonical
ENST00000297814	3'UTR	protein_coding	KIF27	NM_017576	UCUGAUGUAGUGCUGCUACAGACCUUUUCCUUUUGUCCUUUCCUCUGUUG	Noncanonical
ENST00000297814	3'UTR	protein_coding	KIF27	NM_017576	CCAGGAACUGUUUGAAGUCAGAUUCUGGUUUCCAGCUAGUCUUCCAUUUU	Noncanonical
ENST00000297814	3'UTR	protein_coding	KIF27	NM_017576	UAAAUUUAUGUACAUUUAUAUAUAAAUAUAAAUCAUACAAACCAAAGGUA	Noncanonical
ENST00000297814	3'UTR	protein_coding	KIF27	NM_017576	UAAAUGCACUGACCUUUUGCCAUUAUUAUAUAUAUUUCAUAUAUAUAUAU	Noncanonical
ENST00000297814	3'UTR	protein_coding	KIF27	NM_017576	UAUACACUUGUACAUAUACAAGUAUAUAAGGAAAUGUGUUUGUAUUUCCA	Noncanonical
ENST00000297814	3'UTR	protein_coding	KIF27	NM_017576	UUAAUAAAUACAUAUUUAUUUAAAUAUAUUAUUGCUGUGCUUUGUUGAAG	Noncanonical
ENST00000297814	3'UTR	protein_coding	KIF27	NM_017576	AUAUCAUGAUAUAUCAUUAUAUAGCUAUAAUGUAUAUAUAGAUACACUUG	Noncanonical
ENST00000297814	3'UTR	protein_coding	KIF27	NM_017576	UAAAUAAAUAUUUAUUAAUGAAGAUCCUAAUAAUAAGUUCCUUAUAAGAU	Noncanonical
ENST00000358160	CDS	protein_coding	GRAMD1C	NM_017577	UAUAGCAACAUCUUCAGAUGGGAAACUACAAUUUCUAUUGCUUUAAAGAA	Noncanonical
ENST00000358160	CDS	protein_coding	GRAMD1C	NM_017577	GGUGCCAGGGAUAGAAGUUACCUCAGUAUCUUUAGGUUGUGGCAGAAUGU	Noncanonical
ENST00000358160	CDS	protein_coding	GRAMD1C	NM_017577	GGUUGUGGCAGAAUGUAUUAUUAGAUAAGAGCCUGACUAGACAGGAAUUC	Noncanonical
ENST00000358160	CDS	protein_coding	GRAMD1C	NM_017577	UCUGGACAAAAGCAGCACUUCAGAUUCUGUUGAUGAAGAAAAUGUUCCUG	Noncanonical
ENST00000358160	3'UTR	protein_coding	GRAMD1C	NM_017577	UUCAUUAUUGAGAUUUCUAAUAUGAACAUUUCUUUCAGUAACAUUUAUUU	Noncanonical
ENST00000358160	3'UTR	protein_coding	GRAMD1C	NM_017577	UAAGCUGUGAAUUUCUUCAGUGAACCAUGAAAUAUAUUAUAGAACUGAAU	Noncanonical
ENST00000358160	3'UTR	protein_coding	GRAMD1C	NM_017577	AGCUGUGAAUUUCUUCAGUGAACCAUGAAAUAUAUUAUAGAACUGAAUUU	Noncanonical
ENST00000358160	3'UTR	protein_coding	GRAMD1C	NM_017577	UGAAAGAAAUAGUUGUUUUUUCUUAAGGUAACUAUCAGAGGUGGGAUUAU	Noncanonical
ENST00000358160	3'UTR	protein_coding	GRAMD1C	NM_017577	UGACUUGUUUUGAUUGGUAAGUUAUAAGCCAGACAUAGAUUUUAGCUCUU	Noncanonical
ENST00000358160	3'UTR	protein_coding	GRAMD1C	NM_017577	UUCAAGAGUUAGGGAAAGUUGAAGUGUUUUACUGUUUUGUCUCUUGAGCC	Noncanonical
ENST00000358160	3'UTR	protein_coding	GRAMD1C	NM_017577	CAAGAGUUAGGGAAAGUUGAAGUGUUUUACUGUUUUGUCUCUUGAGCCCU	Noncanonical
ENST00000358160	3'UTR	protein_coding	GRAMD1C	NM_017577	UGUGAUGUUUAUUUAAACGUUGUAUUUUAUAACAUACUUCAAGGAAGAGU	Noncanonical
ENST00000358160	3'UTR	protein_coding	GRAMD1C	NM_017577	UUUAAACGUUGUAUUUUAUAACAUACUUCAAGGAAGAGUAUCGAAGUAAG	Noncanonical
ENST00000359653	5'UTR	protein_coding	ZRANB1	NM_017580	CUUUGAGAAUUUAUCUCCAGUGUUUCUAUGGAAAUUAAAAAAGAAAAUUA	Noncanonical
ENST00000359653	5'UTR	protein_coding	ZRANB1	NM_017580	GUAGGUUGAAGGACUUGCUUUUUGGGCAGCGUAUUUUUGGAGGUGGAAUG	Noncanonical
ENST00000359653	CDS	protein_coding	ZRANB1	NM_017580	GUUUGUGAUCAUCCCAGACCUAAUAACAUUGAAGCAAUAGAAUUGGCAGA	Noncanonical
ENST00000359653	CDS	protein_coding	ZRANB1	NM_017580	CUUGAGAGAAGAACAGUGGCAAGAAGACUGGGCAUUUAUACUCUCUCUUG	Noncanonical
ENST00000359653	3'UTR	protein_coding	ZRANB1	NM_017580	AUGACCCUAAAGUUAGUGUGGUGCUCCAAGCAGAGUCGACAUCAUGGAAU	Noncanonical
ENST00000359653	3'UTR	protein_coding	ZRANB1	NM_017580	UAUAAAUGUAACGCAUGUGGUUGUGUAAGACAUUGUUUAAUAGGAAAAGU	Noncanonical
ENST00000359653	3'UTR	protein_coding	ZRANB1	NM_017580	CCAGCAUGGGCACUUAGAAAAAGCACAUGGCAAAUGGCUCUUUGUUCCUU	Noncanonical
ENST00000359653	3'UTR	protein_coding	ZRANB1	NM_017580	AGGAACAAACUGCAAGAAAAGCUAAGAAUGUUUUAGAGUGAACUAAAUAC	Noncanonical
ENST00000359653	3'UTR	protein_coding	ZRANB1	NM_017580	UUUGUUGGGAAGAAUACCUUAAAAUGAGGGUUCUUAUUCCAGAUUCUGGG	Noncanonical
ENST00000359653	3'UTR	protein_coding	ZRANB1	NM_017580	GGGAAGAAUACCUUAAAAUGAGGGUUCUUAUUCCAGAUUCUGGGCAGUGG	Noncanonical
ENST00000359653	3'UTR	protein_coding	ZRANB1	NM_017580	GUGUCCUGAUAAGCACUUUCUAGACUAUUGAUGUGGCCAGGAAUUUGGAA	Noncanonical
ENST00000359653	3'UTR	protein_coding	ZRANB1	NM_017580	GCUGCAUGCUAAAUCUUGCAGGAAAAAUGAUUUUUUAGUACGAUUCUGUA	Noncanonical
ENST00000359653	3'UTR	protein_coding	ZRANB1	NM_017580	AGUACGAUUCUGUAGAAAUGAAUCUUUGAUAUAAUGUAAAUGCUGCUGUU	Noncanonical
ENST00000359653	3'UTR	protein_coding	ZRANB1	NM_017580	AUAUAAUGUAAAUGCUGCUGUUUGUUUCAAGUGGUGAAUGUGUUGUUAAA	Noncanonical
ENST00000359653	3'UTR	protein_coding	ZRANB1	NM_017580	GUUAAAAAUUGGCUGUUUGCUUUCAUUUUGGCCAAUAAGUAAUCAAGUUU	Noncanonical
ENST00000359653	3'UTR	protein_coding	ZRANB1	NM_017580	GUAAUUUCUCUAUGUAUAGGGAUAAUUUUUUAGUGGGCAGAGAUCCUGUU	Noncanonical
ENST00000359653	3'UTR	protein_coding	ZRANB1	NM_017580	AGUGGGCAGAGAUCCUGUUCUAGUUGCCUGUUAAGCAAAAUCUGCCCUCC	Noncanonical
ENST00000359653	3'UTR	protein_coding	ZRANB1	NM_017580	AUUGCCUCUUUGAUGAGUGGUUACGAAGACGUUAAACUACCUUUUUGUUC	Noncanonical
ENST00000310169	CDS	protein_coding	CHRNA9	NM_017581	CUGGCUCCUCUGAGUUUUUAUCUCCCAGCAGCCUCCGGAGAAAAGGUCUC	Noncanonical
ENST00000310169	CDS	protein_coding	CHRNA9	NM_017581	UCAUUAUGGUGUUUGUGAUGACUAUUUUGAUCAUAGCAAGAGCGGAUUAG	Noncanonical
ENST00000310169	3'UTR	protein_coding	CHRNA9	NM_017581	GCUUCAAAUGAAUGUCGAAGCUAUCUGCUCUGUUAAAUUAAGCAGAAGAA	Noncanonical
ENST00000310169	3'UTR	protein_coding	CHRNA9	NM_017581	GGUUAUGUUUUAUAUAAACCCAAAAGAUGAAGUCAUUCCUGCAUUUACCC	Noncanonical
ENST00000292211	CDS	protein_coding	UBE2Q1	NM_017582	AGGGUUGUGUCUCCAGUCCUCUCUGGAGGGUAUGUUCUGGGCGGAGGGGC	Noncanonical
ENST00000292211	3'UTR	protein_coding	UBE2Q1	NM_017582	GGAAAACAAUUACAGUUUGUUAAUUUGAAGAUGCUGGUCUUGACUCAUCU	Noncanonical
ENST00000292211	3'UTR	protein_coding	UBE2Q1	NM_017582	UUCGCACAUCCCACCCCAUCCCCUGAACUACUUGGGAGGUGGGGAGGGGU	Noncanonical
ENST00000292211	3'UTR	protein_coding	UBE2Q1	NM_017582	CAAAUUUCUAAGAAAAAGAAAAUGAGGCUCAAGAGGCUGCUUCGUAGAAU	Noncanonical
ENST00000292211	3'UTR	protein_coding	UBE2Q1	NM_017582	UGGCUUGGGAAAUUAUGGAUUCUUUCAAGCCACUCCCACAAGGUGGGUCC	Noncanonical
ENST00000292211	3'UTR	protein_coding	UBE2Q1	NM_017582	CUGCUUUAGGUGGAUGGAGAGUCCACCAGUCCCACUCAAUGCUGCUCUAA	Noncanonical
ENST00000292211	3'UTR	protein_coding	UBE2Q1	NM_017582	CUGUGAGCUGUCUUCUGUAUAAUGUAUUUUGUAAUGUAUUUUUCUCAUCU	Noncanonical
ENST00000292211	3'UTR	protein_coding	UBE2Q1	NM_017582	UCAUCUACCAAAGGAUGAAACAAAUAAAAUUAUUUAAAUA	Noncanonical
ENST00000299413	CDS	protein_coding	TRIM44	NM_017583	UCCUGUGUCCAGUCAUUGGGGCUCACCAGGGCCACCAACUCUCCACCCUA	Noncanonical
ENST00000299413	CDS	protein_coding	TRIM44	NM_017583	UACAGCAGGAAUUUAAGAAAGUUCAGAAAGUGAUUGCUGAUGAGGAGCAG	Noncanonical
ENST00000299413	3'UTR	protein_coding	TRIM44	NM_017583	UAGUAUAUGAAGUUAUCCAGGACUUGAUAUUCAUAAUUCAGUGCUGUGGA	Noncanonical
ENST00000299413	3'UTR	protein_coding	TRIM44	NM_017583	GUAUAUGAAGUUAUCCAGGACUUGAUAUUCAUAAUUCAGUGCUGUGGAAA	Noncanonical
ENST00000299413	3'UTR	protein_coding	TRIM44	NM_017583	UAUAAAAGUUAUAUUAUAGAAUAAAAUGUUCAUACGCAUAGACUGUUAAG	Noncanonical
ENST00000299413	3'UTR	protein_coding	TRIM44	NM_017583	AGUCCUGUGAAUGCUGUGAAAAGAUUUAUUCCUUUGAGGCCAGGAAGCUC	Noncanonical
ENST00000299413	3'UTR	protein_coding	TRIM44	NM_017583	CCAACCUGUCUCAGUAACUUAUCAUAUCUCUGUGAUCCUCAAGGAAAGCA	Noncanonical
ENST00000299413	3'UTR	protein_coding	TRIM44	NM_017583	CAGAAUCAGUCGGAUACUCAUAGCAAUUUCUGGCUAUCUUUCAAAUGUUG	Noncanonical
ENST00000299413	3'UTR	protein_coding	TRIM44	NM_017583	AAAUGUUGAAUUUCUGGAUGCUGAGAGGGACUUUGAUUUGAUAUCAUUAA	Noncanonical
ENST00000299413	3'UTR	protein_coding	TRIM44	NM_017583	UGUAUAUGUAUAUACAUACAUACAUGUCCGCACACACACACACAAUAUUU	Noncanonical
ENST00000299413	3'UTR	protein_coding	TRIM44	NM_017583	UAUAUGUAUAUACAUACAUACAUGUCCGCACACACACACACAAUAUUUGA	Noncanonical
ENST00000299413	3'UTR	protein_coding	TRIM44	NM_017583	UAUACAUACAUACAUGUCCGCACACACACACACAAUAUUUGAGAGCUAAG	Noncanonical
ENST00000299413	3'UTR	protein_coding	TRIM44	NM_017583	AGAGCUAAGGAAAACUCAAAGCAGCCCCUUCAUUAUCUUGCGUACUACUU	Noncanonical
ENST00000299413	3'UTR	protein_coding	TRIM44	NM_017583	AAAAAAUCUCAUUAUGGAUUGAGUCCAGCCCAGCUCUAAGAGAAAAAGAA	Noncanonical
ENST00000299413	3'UTR	protein_coding	TRIM44	NM_017583	AGUAUAUCAUUUUCAUACUGUAAAUUAUUUUGUAAGAGAGAUUUACUGCU	Noncanonical
ENST00000299413	3'UTR	protein_coding	TRIM44	NM_017583	UCUCAGAGUUGUGCACAAAGGACCCUGCAAGGUGUAAAUAUUUAUGACGA	Noncanonical
ENST00000299413	3'UTR	protein_coding	TRIM44	NM_017583	UGACGAGCUGCAUACUUGACUGUGGUAAUGCUGGAGAUGAUGGUGUUUUG	Noncanonical
ENST00000299413	3'UTR	protein_coding	TRIM44	NM_017583	CAAAUAACAUUAAAGUUUUAGAAUUUGGAUGAACUAGAAGGAAGGUAAAA	Noncanonical
ENST00000299413	3'UTR	protein_coding	TRIM44	NM_017583	CUAGAAAAAAAAAUGUCUUUUAGAGCAAAUUACAGUUAGGCCAACAAAAU	Noncanonical
ENST00000299413	3'UTR	protein_coding	TRIM44	NM_017583	AAAAUCCUAAAACCCACCAGCAGGUGUAUCUGGAGGGACAGUUUGUGGAC	Noncanonical
ENST00000299413	3'UTR	protein_coding	TRIM44	NM_017583	UGGAGGUUUUCUUCCCUGCUUCCUGGUGCCAGUAUCUCAACACCACAUCC	Noncanonical
ENST00000299413	3'UTR	protein_coding	TRIM44	NM_017583	UUAAAGUUCACUUACUGAGUUCAGCUGUCACGGCCACAGCAUACCAUUUG	Noncanonical
ENST00000299413	3'UTR	protein_coding	TRIM44	NM_017583	UAACUGUAAAGGAAAGAAACAGACUUUUAGAGGAAACAAGAAGGAAAAAG	Noncanonical
ENST00000299413	3'UTR	protein_coding	TRIM44	NM_017583	CAUCCCAAUGGUUAAAAAAAAAAACUUUUAGGAAUUAAAAGGAAUAAACC	Noncanonical
ENST00000299413	3'UTR	protein_coding	TRIM44	NM_017583	GCUAAAUCAAACAGUGUAUAUCCCCCUAGCUGACUUUUAUUGUUUCAUGA	Noncanonical
ENST00000299413	3'UTR	protein_coding	TRIM44	NM_017583	UGCUGGUGGUAAUGAUGAGUUUUGUCACUUGCUAUAACAUUCUCUGUCCG	Noncanonical
ENST00000299413	3'UTR	protein_coding	TRIM44	NM_017583	AGGGUGAGACAAAUGCUCUGUUGAAGCCAUGCCACUACAGGAUACAUUCA	Noncanonical
ENST00000299413	3'UTR	protein_coding	TRIM44	NM_017583	CCAGGCCAGGAGAUCAAAUUAAGAGGAGGUUAGCUACUUUCCCUGGCUCU	Noncanonical
ENST00000299413	3'UTR	protein_coding	TRIM44	NM_017583	GCCUCACUGUUUUUAUUAGGACAUCUGGAGAUUAGAGGUGUUAAUUGGAA	Noncanonical
ENST00000299413	3'UTR	protein_coding	TRIM44	NM_017583	GUUUCUCUCCACACAUUAUGAGACCUUUUAGACCCAGUUGGAUGGCUGUA	Noncanonical
ENST00000299413	3'UTR	protein_coding	TRIM44	NM_017583	CCCUGGAAGAUUCUGACCUGUCUGAUCAAAUAAAGGCAUUCCUCUGAGAG	Noncanonical
ENST00000299413	3'UTR	protein_coding	TRIM44	NM_017583	UAAGUGGUAUAAAGAAGCCAGGAUUCCUAGAAUGGUCUGUCUUUUGCCAU	Noncanonical
ENST00000299413	3'UTR	protein_coding	TRIM44	NM_017583	AGUGGUAUAAAGAAGCCAGGAUUCCUAGAAUGGUCUGUCUUUUGCCAUUU	Noncanonical
ENST00000299413	3'UTR	protein_coding	TRIM44	NM_017583	GGAAAUUUCUCAGCUUGGGUCAUUCUUCAAGAGUAAGAAAUUGAAUUUGU	Noncanonical
ENST00000299413	3'UTR	protein_coding	TRIM44	NM_017583	UGGAAGCUAUACAAGGAAAGCUGAAUCCAUAUGUAGACUUCAUGGAGACU	Noncanonical
ENST00000299413	3'UTR	protein_coding	TRIM44	NM_017583	GACUUCAUGGAGACUAGUACUGCUCCAAAUGUGCACAAGCCAUGUGAUAU	Noncanonical
ENST00000358625	CDS	protein_coding	WDR5	NM_017588	CCAAUUUCUCUGUUACUGGUGGGAAGUGGAUUGUGUCUGGCUCAGAGGAU	Noncanonical
ENST00000358625	3'UTR	protein_coding	WDR5	NM_017588	CUACAUUUGAAUUCUGUUGUAGAUUUAUGUAAAAAUACAUUCUUUUUGAA	Noncanonical
ENST00000352645	CDS	protein_coding	ZC3H7B	NM_017590	UGCUGAGGGCAAUGAUCUGUUCCGGGAGAAGGACUAUAAGCAGGCUCUGG	Noncanonical
ENST00000352645	CDS	protein_coding	ZC3H7B	NM_017590	GGGAACUGCUCCUUCGCACACAGCCCGGAGGAGAGGGACAUGUGGACCUU	Noncanonical
ENST00000352645	3'UTR	protein_coding	ZC3H7B	NM_017590	GAGCUUAAGGAGUCCCAGCCCUUUCUCUGAUGCCACCACCUGAACCCUGC	Noncanonical
ENST00000352645	3'UTR	protein_coding	ZC3H7B	NM_017590	GCCGUGAUGUCGAUGAUACUCGUUUUCCCUGAUCCGUGGUGUUGCAGUCC	Noncanonical
ENST00000352645	3'UTR	protein_coding	ZC3H7B	NM_017590	GCCCCCGUGAUGCAUAUAUACACAGGUAUUAAAUAUAUCGCUCUAUAUAA	Noncanonical
ENST00000352645	3'UTR	protein_coding	ZC3H7B	NM_017590	UGUGGUAUCCAAGGAAUCACUUUUAUGAGGGCUAAAGAUAAAGAAUUUGG	Noncanonical
ENST00000352645	3'UTR	protein_coding	ZC3H7B	NM_017590	UGGUAUCCAAGGAAUCACUUUUAUGAGGGCUAAAGAUAAAGAAUUUGGCC	Noncanonical
ENST00000352645	3'UTR	protein_coding	ZC3H7B	NM_017590	UCCCCGCUGAAAAGAACAGGAUUCAAGUCCAGAGUUUUCAUCUUCAGCCU	Noncanonical
ENST00000352645	3'UTR	protein_coding	ZC3H7B	NM_017590	CAGGGACCCUUGGGAUCUGGGGCUUCCUGGCCUGGCCAGAGCUGGAGCCC	Noncanonical
ENST00000315588	3'UTR	protein_coding	MED29	NM_017592	GCCCCAAAGGAGAAGUGAAAAGGCCCCAGCCGGGGUGAAUCAUCAGUCCU	Noncanonical
ENST00000315588	3'UTR	protein_coding	MED29	NM_017592	CCAUGUAUUUAUUAUUAAAUAGAUGACAAGGGU	Noncanonical
ENST00000375765	3'UTR	protein_coding	DIRAS2	NM_017594	CACCUUACCUAGACCUAGUUAGGAAGUAUCAUUUUAAGCUAUUAGAGUAU	Noncanonical
ENST00000375765	3'UTR	protein_coding	DIRAS2	NM_017594	GACGUUUUUUUCCUCCAAGGUGGUUUUCUUCUCUUAAAUAACUCGAUCUG	Noncanonical
ENST00000375765	3'UTR	protein_coding	DIRAS2	NM_017594	CCCAGCUGGGUAGCAGCCAGCAAAGGCCAUCAGACAACCAGAAGCACAUC	Noncanonical
ENST00000375765	3'UTR	protein_coding	DIRAS2	NM_017594	CCUGGAAAAUGCAUUUAAAUAAUAGUAAAUUCUCUUGCAUGUUCCAUUAU	Noncanonical
ENST00000375765	3'UTR	protein_coding	DIRAS2	NM_017594	UCUCUUAAUGAUUUUGUGUGCAUCUUUAAUCUUUCAAGCCAAAUUACAGC	Noncanonical
ENST00000375765	3'UTR	protein_coding	DIRAS2	NM_017594	AAGCCAAAUUACAGCUAUUUCAGGUUUCCUGUGUUAGCUUGGGGAUAGGA	Noncanonical
ENST00000375765	3'UTR	protein_coding	DIRAS2	NM_017594	ACCAGGCCACCUCCUGCAACUGCUGUUUCUCCUGUCCCUCCUAUGCAGGG	Noncanonical
ENST00000375765	3'UTR	protein_coding	DIRAS2	NM_017594	UAGAGCGUGGGAGGUGCCUUUGAGAACUGCUUGACUCCAUGAUCUCCUAG	Noncanonical
ENST00000375765	3'UTR	protein_coding	DIRAS2	NM_017594	GUUGGCGGAUUUUCUGGAACAUUUGUUUUUCAACUUGUCCCGACAUUUUU	Noncanonical
ENST00000375765	3'UTR	protein_coding	DIRAS2	NM_017594	UUCUGUUUCUAUUCUGAGAGAGAGAUGAUCAAGUUUUAAUUUGGGUAUAG	Noncanonical
ENST00000375765	3'UTR	protein_coding	DIRAS2	NM_017594	CCACUGACUGUAGUAUUAAUAAGGUUUUAAUGUGAGAUAUUCCUGCAAAC	Noncanonical
ENST00000375765	3'UTR	protein_coding	DIRAS2	NM_017594	AGUGUUCAGGGCUUCAUCAGCAUGAGAAGUUUGUAAUUACUGAAAGUCUG	Noncanonical
ENST00000375765	3'UTR	protein_coding	DIRAS2	NM_017594	CCUUCAUAUUUUUUCUGUGAAUUUAUAGGCUAGGAAGGCUAUUGAAGCCU	Noncanonical
ENST00000375765	3'UTR	protein_coding	DIRAS2	NM_017594	UUCUGUGAAUUUAUAGGCUAGGAAGGCUAUUGAAGCCUCAAUUAUGGGUC	Noncanonical
ENST00000375765	3'UTR	protein_coding	DIRAS2	NM_017594	UAAAGCAUUUGUACGUUUCCAUUCCCAAAUAUGUAGCUGUGGUUCUUGAA	Noncanonical
ENST00000375765	3'UTR	protein_coding	DIRAS2	NM_017594	GCUGUGGUUCUUGAAAACACAUCCUACAUUGCAUAUGGGCAUAGCAGUUU	Noncanonical
ENST00000375765	3'UTR	protein_coding	DIRAS2	NM_017594	AGCUAGUAUAUUUGUUUCACUGUUUGUAAUAUUUAAGAAAUGCUCAUUCU	Noncanonical
ENST00000375765	3'UTR	protein_coding	DIRAS2	NM_017594	UUUCACUGUUUGUAAUAUUUAAGAAAUGCUCAUUCUUUGUAGAACAAAAA	Noncanonical
ENST00000375765	3'UTR	protein_coding	DIRAS2	NM_017594	UCACUGUUUGUAAUAUUUAAGAAAUGCUCAUUCUUUGUAGAACAAAAAUG	Noncanonical
ENST00000375765	3'UTR	protein_coding	DIRAS2	NM_017594	AAAAAUUGCUCUGUGAUACUUAAUUUUUUUCCCCAAAAUUUGUAAUGUGU	Noncanonical
ENST00000375765	3'UTR	protein_coding	DIRAS2	NM_017594	AUGUGUUGCUUCUACAUAAGUUCUCUGGAAAUAUCUACAACUAAUAGGAC	Noncanonical
ENST00000375765	3'UTR	protein_coding	DIRAS2	NM_017594	GCUUCUACAUAAGUUCUCUGGAAAUAUCUACAACUAAUAGGACACAUGUA	Noncanonical
ENST00000375765	3'UTR	protein_coding	DIRAS2	NM_017594	UGGGAUAUCAAUGUGUAUAUUUAUAUUUAAAGUGUAUUUAUUGUUACAAG	Noncanonical
ENST00000375765	3'UTR	protein_coding	DIRAS2	NM_017594	GGAUAUCAAUGUGUAUAUUUAUAUUUAAAGUGUAUUUAUUGUUACAAGUC	Noncanonical
ENST00000375765	3'UTR	protein_coding	DIRAS2	NM_017594	UAUUUAAAGUGUAUUUAUUGUUACAAGUCUAUUCUCUAUUAUAUUUUAUU	Noncanonical
ENST00000375765	3'UTR	protein_coding	DIRAS2	NM_017594	AAGUGUAUUUAUUGUUACAAGUCUAUUCUCUAUUAUAUUUUAUUUACUCU	Noncanonical
ENST00000393885	3'UTR	protein_coding	NKIRAS2	NM_017595	GAGGGCAAAGUAGAGGACAAGCUGUCUUUCCCAGUCAGCCAGGGAGCUCC	Noncanonical
ENST00000393885	3'UTR	protein_coding	NKIRAS2	NM_017595	UAUGCCCGCUCUCAUGGUGAAGGCUGGACAAGGUGCUCCUCUGGCCCCUC	Noncanonical
ENST00000436874	CDS	protein_coding	VEZT	NM_017599	CUUCUUUGUCACCAAAAACAGAAAAAUGCACAACAGAGGGACAACAAAAG	Noncanonical
ENST00000436874	CDS	protein_coding	VEZT	NM_017599	UUUCUCAGUGCAAUAAGAAAGAUGACUUACUUCACAAGUUGGAUAUUGGA	Noncanonical
ENST00000436874	CDS	protein_coding	VEZT	NM_017599	GGAUCUCUCAAUGCUAUUUGCCUUCAUUAGCUUGCUCGUUAUGCUUCCCA	Noncanonical
ENST00000436874	CDS	protein_coding	VEZT	NM_017599	UGGUGCCUUUUAAAGAGCUGGGCCUUGGACUUAGUGAAGAGCAGAUUUCA	Noncanonical
ENST00000436874	CDS	protein_coding	VEZT	NM_017599	UUACUUGUCUCAAGAAGACAAAGAGAGACAGAAGCGUGAGCAUGAAGAAU	Noncanonical
ENST00000436874	CDS	protein_coding	VEZT	NM_017599	CUGGGAUUUAAAGCUUCAGAGGCAGAAAGGCAGAAGUGGAAGCAACUUCU	Noncanonical
ENST00000436874	CDS	protein_coding	VEZT	NM_017599	ACCAAUGUGAGAGUGAAGAUGAACCACAAGCAGAUGGAAGUGGUCUGACC	Noncanonical
ENST00000436874	3'UTR	protein_coding	VEZT	NM_017599	AUAAGAAAUGAAUUAUCAUUUCUUGCCAGAAUUUGCUACCUUAAGGUGAU	Noncanonical
ENST00000436874	3'UTR	protein_coding	VEZT	NM_017599	CUGGGGUUUGGAACUAAAAGUAGUUUCAACAGUGCGUGGGUUAUGACAUU	Noncanonical
ENST00000436874	3'UTR	protein_coding	VEZT	NM_017599	UUUGUUCAUGUGUGUAUUUAGUAGUUAAUUUUAAGAUGUCCUAGUGAUCU	Noncanonical
ENST00000436874	3'UTR	protein_coding	VEZT	NM_017599	AAAGAAAAAUAUUGUACCAUUUUUUAGAAUUACACUUUCACCUUUCUUUU	Noncanonical
ENST00000436874	3'UTR	protein_coding	VEZT	NM_017599	AGAAUUACACUUUCACCUUUCUUUUUGCAAUUGAAAGUGAUGAUGUCAAA	Noncanonical
ENST00000436874	3'UTR	protein_coding	VEZT	NM_017599	UUCUUUCAGGAAUCUAAGGAAAUUUACUUUUUAACCUGAGAAAAAAACUU	Noncanonical
ENST00000436874	3'UTR	protein_coding	VEZT	NM_017599	UGUGUUAUAACUGUUAAAUUAUUCAAUAAUACUUAGGGUUUACUUUCUUA	Noncanonical
ENST00000436874	3'UTR	protein_coding	VEZT	NM_017599	AUUCUUUUAUUGUAUGUUACUUUUAUUACACCAGUUUGGGGGAAAAUCUU	Noncanonical
ENST00000436874	3'UTR	protein_coding	VEZT	NM_017599	AAAAUAUUUAAAAUAUUUUCAAGAUAAAGUAUUAUCUUCUCUGCAAAAAU	Noncanonical
ENST00000436874	3'UTR	protein_coding	VEZT	NM_017599	CAAGAUAAAGUAUUAUCUUCUCUGCAAAAAUUCCUGGAGUAAUUUUCUCU	Noncanonical
ENST00000263433	3'UTR	protein_coding	PPP1R12C	NM_017607	GCUGCCCCCUCCCCGCCCACUGUCUGGGGCAGGGGGAGAAGGUAUUUUCG	Noncanonical
ENST00000348370	CDS	protein_coding	RNF111	NM_017610	UCGGGAUUGUUAAUGAAAAGACCCUGUUUACAUGGCAGUUCGUUACGGAG	Noncanonical
ENST00000348370	CDS	protein_coding	RNF111	NM_017610	UGUUUCUGCCAGUGAAAACCACCAAAACAAUCCAGCUGUUCCCUCAGGAA	Noncanonical
ENST00000348370	CDS	protein_coding	RNF111	NM_017610	GCCAUCAGGCCGCUGCUGCUGCCCCAAGUCAACCUUUAUCAUCAAUAGAU	Noncanonical
ENST00000348370	CDS	protein_coding	RNF111	NM_017610	UGUCUAUUUUAGAGGAAGGUGAAGAUGUGAGACGUCUUCCAUGUAUGCAC	Noncanonical
ENST00000348370	3'UTR	protein_coding	RNF111	NM_017610	AGAACUCUUGCCCUCCCUCUCAUUCCCAUCCUUCCUGGUACUGCAGUCAA	Noncanonical
ENST00000348370	3'UTR	protein_coding	RNF111	NM_017610	UGUAUCAUUUUACUGUAUUUUUGCAUGGUUCCUUGUAUUGCAUUUCUUUG	Noncanonical
ENST00000348370	3'UTR	protein_coding	RNF111	NM_017610	AUCCAUUACUAACCUUUAAUUUAAUCAAUCAUGUACUUUAGUUUAAUGUA	Noncanonical
ENST00000348370	3'UTR	protein_coding	RNF111	NM_017610	UCCUACAUCAUUUAGAAUUUUAUUUCCCUGAUUCAGUUUUUGCUGCUGUG	Noncanonical
ENST00000348370	3'UTR	protein_coding	RNF111	NM_017610	GUCUUCUGCUAAGCACGAAAAGUUAAGAUAUCUGCUUACAUUGAUUUUGU	Noncanonical
ENST00000348370	3'UTR	protein_coding	RNF111	NM_017610	AUUUCUAUAGUUAAGAUUUACUGCAUAAUAUAGAAUAUAAAGUUAAGUUA	Noncanonical
ENST00000348370	3'UTR	protein_coding	RNF111	NM_017610	UAAAUAUGCUUAAUAUGCCCCAGAUUGCAAAUGCAUCCAGUCAGUAAUAU	Noncanonical
ENST00000348370	3'UTR	protein_coding	RNF111	NM_017610	AAGAUGUCAAUAAGCUUGCAUUAAGCCACCUGCUUUGUAAGUGGAUUGAU	Noncanonical
ENST00000348370	3'UTR	protein_coding	RNF111	NM_017610	UAUUGUCUUUGUGUUUCAUAAUUAGUUUUUAUAAAAACAGUUUACAUUAA	Noncanonical
ENST00000348370	3'UTR	protein_coding	RNF111	NM_017610	CAGAUGGACGAUGGAUUUAAAGAGCAUACCUUAUGAUUAAACCGAGGUUA	Noncanonical
ENST00000348370	3'UTR	protein_coding	RNF111	NM_017610	UAAUGUAGGCAAAGCUUUGUUACUUUGAAAUUUAUUUAAUAAAAGUAUUU	Noncanonical
ENST00000348370	3'UTR	protein_coding	RNF111	NM_017610	AAAAUGAACAUUUCAGUGGUAGCUGUCCAAAUACAUAAAAACUAAAAUUC	Noncanonical
ENST00000348370	3'UTR	protein_coding	RNF111	NM_017610	UUGUUGUUAACAUGCAAGUGAUAAACUGAUAAUUUGAAACAUUUUUCUUA	Noncanonical
ENST00000633063	5'UTR	protein_coding	ZCCHC8	NM_017612	CCACAGCCCAAAAUGGCCGCAGAGGUGUAUUUUGGCGAUCUAGAGCUCUU	Noncanonical
ENST00000633063	CDS	protein_coding	ZCCHC8	NM_017612	UCAAAUUUAGUAAAAAGAUUUGAGGAACAGCAGAAAAAUGAUGUGGAAAA	Noncanonical
ENST00000633063	CDS	protein_coding	ZCCHC8	NM_017612	UGCCAAUUACCUUACUUCUAACUUCCAAGCGCCAGGUGUGAAGUCUGGCA	Noncanonical
ENST00000633063	3'UTR	protein_coding	ZCCHC8	NM_017612	AUUCUCACUGACAAAACUUGGGGGGAGAUGUGAAUAUGACCUGGUUUAGA	Noncanonical
ENST00000633063	3'UTR	protein_coding	ZCCHC8	NM_017612	UUUUGUACAUUGUUUUCCCUUUCUACAUUUUGCUAAUUAUCCUGUAUAUA	Noncanonical
ENST00000633063	3'UTR	protein_coding	ZCCHC8	NM_017612	AAUUUUAGUAAUACUUUUACUUUUUUGUAACUUCAUCCUUCAUAUAUGCU	Noncanonical
ENST00000633063	3'UTR	protein_coding	ZCCHC8	NM_017612	UGUACAGAGGUUUAAUAAAUUAGUUUUCAUAUACAUAAUCUAAGACUUUG	Noncanonical
ENST00000633063	3'UTR	protein_coding	ZCCHC8	NM_017612	UAUUAGUCAAGUCCAUGAAAAUAAAUGUUUAGAUCGUCUUGAAUUGUUAG	Noncanonical
ENST00000303071	CDS	protein_coding	DONSON	NM_017613	AAUGAGUGACUGGUCUGUGAGCUUUACUUCUCUAUAUAAUUUGCUGAAGA	Noncanonical
ENST00000303071	CDS	protein_coding	DONSON	NM_017613	GUGUUGGUAAAAGGAAUCAACACCUUUACAUUGCUCAAUUUUUUGAUUAA	Noncanonical
ENST00000303071	CDS	protein_coding	DONSON	NM_017613	GAUUAACUCUAAGAGUUUAGUUGCUACCUCAGGUCCACAGGCAGGACUUC	Noncanonical
ENST00000303071	CDS	protein_coding	DONSON	NM_017613	UCUGCAGUACUGUAUCCACACGAGCCAACUGCUGUAUUUAACAUCUGCCU	Noncanonical
ENST00000303071	CDS	protein_coding	DONSON	NM_017613	CGGAAUGUGGUGCUGAGAGACUACAUUUAUAAUUGGAGAUCCUGAACACC	Noncanonical
ENST00000303071	3'UTR	protein_coding	DONSON	NM_017613	UAAACAUAACUUUUACUACAGUAGCAUCUAAGGUUUUAAAUGUGUUUUAC	Noncanonical
ENST00000303071	3'UTR	protein_coding	DONSON	NM_017613	UUACUAUUUUCAGAUUAGAUUUUUAGAUAUAAAGAUGAAAAACUCAGAUA	Noncanonical
ENST00000303071	3'UTR	protein_coding	DONSON	NM_017613	GAUAUAAAGAUGAAAAACUCAGAUAACUCAAAUGAGAUAUCUAUAUCCCU	Noncanonical
ENST00000303071	3'UTR	protein_coding	DONSON	NM_017613	ACUUUACGAUUUACCUGUUAGCAGGUUCUUGUUUCAUAAAGGUAGAAAAU	Noncanonical
ENST00000303071	3'UTR	protein_coding	DONSON	NM_017613	CUACUGAUUUAUAAUUCCUUUAUUUUCACAUAUACUAAAACUUUUUAAAU	Noncanonical
ENST00000255192	3'UTR	protein_coding	BHMT2	NM_017614	GAGCAAUGGUAGCAUUAUUGAAAUAAAUGUUUAACUAUCCAAAGUGAUUA	Noncanonical
ENST00000255192	3'UTR	protein_coding	BHMT2	NM_017614	ACUAUCCAAAGUGAUUACUUUCAAAGAUGAUUUUUACUUAAAGAUAUUAG	Noncanonical
ENST00000255192	3'UTR	protein_coding	BHMT2	NM_017614	CUUAAAGAUAUUAGGUCUGGCCAGGCGAAGUGACUCACACCUGCAAUCCC	Noncanonical
ENST00000255192	3'UTR	protein_coding	BHMT2	NM_017614	AAAUGUGUCUUCAUAAUCAUAGGUAGCUAGGUUAUAAACUAUUUAAAGAC	Noncanonical
ENST00000255192	3'UTR	protein_coding	BHMT2	NM_017614	UUCAUAAUCAUAGGUAGCUAGGUUAUAAACUAUUUAAAGACAAGAUCACG	Noncanonical
ENST00000369023	CDS	protein_coding	NSMCE4A	NM_017615	GAAACUCUACUCACACAUAUGGGUGUAAAUCCGCUAGAAGCUGAAGAACU	Noncanonical
ENST00000369023	CDS	protein_coding	NSMCE4A	NM_017615	CGAGAAGAUCCUGAUACCCCAAUGUCCUUCUUUGACUUUGUGGUUGAUCC	Noncanonical
ENST00000369023	3'UTR	protein_coding	NSMCE4A	NM_017615	AAGGCAGAUUGUUUUUAGUAAAAUGUAGCUUUUGAUAGUUAAUAAAUUUG	Noncanonical
ENST00000369023	3'UTR	protein_coding	NSMCE4A	NM_017615	AUGGUUGUCUUUGAUUAAAGGAAACUCACCGCCAUAUUCACAAA	Noncanonical
ENST00000651671	CDS	protein_coding	NOTCH1	NM_017617	CCAGUACGAUGUGGACGAGUGUGCCAGCACCCCCUGCAAGAAUGGUGCCA	Noncanonical
ENST00000651671	CDS	protein_coding	NOTCH1	NM_017617	ACAUCAACAUCGAUGAGUGUGCGGGCAACCCCUGCCACAACGGGGGCACC	Noncanonical
ENST00000651671	3'UTR	protein_coding	NOTCH1	NM_017617	UAUACAAAAUAAGAACGAGGAUUUUAAUUUUUUUUAGUAUUUAUUUAUGU	Noncanonical
ENST00000651671	3'UTR	protein_coding	NOTCH1	NM_017617	UUAGUAUUUAUUUAUGUACUUUUAUUUUACACAGAAACACUGCCUUUUUA	Noncanonical
ENST00000651671	3'UTR	protein_coding	NOTCH1	NM_017617	CUGUUUUAUCUGGCCCCAGGUAGAAACUUUUAUCUAUUCUGAGAAAACAA	Noncanonical
ENST00000651671	3'UTR	protein_coding	NOTCH1	NM_017617	UUAGAUGGUUUCUUGCAAGCAUGCUUGUGAAAAUGUGUUCUCGGAGUGUG	Noncanonical
ENST00000651671	3'UTR	protein_coding	NOTCH1	NM_017617	CUCGGAGUGUGUAUGCCAAGAGUGCACCCAUGGUACCAAUCAUGAAUCUU	Noncanonical
ENST00000651671	3'UTR	protein_coding	NOTCH1	NM_017617	UUUCAGGUUCAGUAUUAUGUAGUUGUUCGUUGGUUAUACAAGUUCUUGGU	Noncanonical
ENST00000651671	3'UTR	protein_coding	NOTCH1	NM_017617	GACUGUGGCACUUGCCUGGGUCACACACGGAGGCAUCCUACCCUUUUCUG	Noncanonical
ENST00000651671	3'UTR	protein_coding	NOTCH1	NM_017617	UAAAGGUGGAUUUUGUUUAAAAAAUCUUAAUGAAUGAGUCUGUUGUGUGU	Noncanonical
ENST00000651671	3'UTR	protein_coding	NOTCH1	NM_017617	CUGUGUUUUAUAAAAUAGAGUGUAGUUUACAGAAAAAGACUUUAAAAGUG	Noncanonical
ENST00000651671	3'UTR	protein_coding	NOTCH1	NM_017617	UCAUCUUUUUUGUUAACUGAUUUGCAAUAAAAAUGAUACUGAUGGUGAUC	Noncanonical
ENST00000423855	5'UTR	protein_coding	RNPC3	NM_017619	UCCCAGCUUGUGUUGAUGCCGCGAUUUUGACUGAGACUUCUUCCCACGAU	Noncanonical
ENST00000423855	CDS	protein_coding	RNPC3	NM_017619	GAAUACACCUUUGUGUCCUUCACACAGCAGUUUACAUCCAGUGCUGUUAC	Noncanonical
ENST00000423855	CDS	protein_coding	RNPC3	NM_017619	UGGAAGAUAUGUUGACUUUUCAUCAGAAACACAGCGGAUCAUGUUUGAUA	Noncanonical
ENST00000423855	CDS	protein_coding	RNPC3	NM_017619	GACUUUUCAUCAGAAACACAGCGGAUCAUGUUUGAUAUACGUUUGAUGAA	Noncanonical
ENST00000423855	CDS	protein_coding	RNPC3	NM_017619	AUAUACGUUUGAUGAAAGAAGGUCGUAUGAAAGGACAAGCUUUCAUUGGA	Noncanonical
ENST00000423855	CDS	protein_coding	RNPC3	NM_017619	CUUUUUGGAAAACCCAUGGUGGUUCAGUUUGCUCGAUCUGCUAGACCAAA	Noncanonical
ENST00000588657	CDS	protein_coding	ILF3	NM_017620	GACGAUGCUGCGAUUGUGAUAAAAAACACAAAAGAGCCUCCAUUGUCCCU	Noncanonical
ENST00000588657	CDS	protein_coding	ILF3	NM_017620	CCAUGUCUGUGGAGGUUGAUGGCAAUUCAUUCGAGGCCUCUGGGCCCUCC	Noncanonical
ENST00000588657	3'UTR	protein_coding	ILF3	NM_017620	GAGGAUGUUGUCACAGCUAGUAGCGGGUGCUCUGGGAUCUGGUGGAUAGA	Noncanonical
ENST00000588657	3'UTR	protein_coding	ILF3	NM_017620	UCGGCCAUCCAGGAAGAACUGUACUGGCCAAGCCUGGGACCACACGUCUG	Noncanonical
ENST00000588657	3'UTR	protein_coding	ILF3	NM_017620	GCUAUCACCUUGAGCACUGACAGUGGCCUUCCAGGCUAGUUGCCUUCCAA	Noncanonical
ENST00000292566	CDS	protein_coding	ALKBH4	NM_017621	GGGAGGCGCCCGGGAGCCUGCUCCUCUGCUCGGCCCCGUCGGCUGCCCCG	Noncanonical
ENST00000292566	3'UTR	protein_coding	ALKBH4	NM_017621	GGAUUAGGGAACAGGGUUGAAGAUUUGAAGUUUAGACUAAAGAGCUGGGA	Noncanonical
ENST00000389017	3'UTR	protein_coding	BORCS6	NM_017622	GCUACCCUGUUCUUCCCAACUCUCCUCCCUAGCUAGAGCACCAGCCCUGG	Noncanonical
ENST00000305510	3'UTR	protein_coding	CNNM3	NM_017623	UGCUUUUAAUUUGCCAACCUAUCGCUGCUGGCAGCACUUUUUGAGCAAGC	Noncanonical
ENST00000305510	3'UTR	protein_coding	CNNM3	NM_017623	AGCGCAUGCGCCCCAGCCUUUCCCAUGUGCCAAACCAGAAGCUCCACUGC	Noncanonical
ENST00000305510	3'UTR	protein_coding	CNNM3	NM_017623	GUAGAGAUGGGGUUUCACCAUGUUGGCCAGGCUGAUCUUGAACUCCUGAC	Noncanonical
ENST00000305510	3'UTR	protein_coding	CNNM3	NM_017623	CCAAUGUCCCUUUUCUGCUGCAGCAGCCAAUCCAGGAUGCCAUACUGCAC	Noncanonical
ENST00000305510	3'UTR	protein_coding	CNNM3	NM_017623	GAAAUAAUUUCAGAUGAUAGGAAGUUGUAAAGGUAAGGGCCCCACGCACC	Noncanonical
ENST00000305510	3'UTR	protein_coding	CNNM3	NM_017623	AACAGUUUGCUCCUUUUUAUUGCUGAGUGGUAUUCCGUGGUGUAUGCAUU	Noncanonical
ENST00000326245	CDS	protein_coding	ITLN1	NM_017625	UGGCAUCUACCAGAAAUAUCCAGUGAAAUAUGGAGAAGGAAAGUGUUGGA	Noncanonical
ENST00000326245	CDS	protein_coding	ITLN1	NM_017625	CAGUUCAGGGUAUUUAAUAACGAGAGAGCAGCCAACGCCUUGUGUGCUGG	Noncanonical
ENST00000326245	3'UTR	protein_coding	ITLN1	NM_017625	UGGUUUUGAUUGGAGUGGAUAUGGAACUCAUGUUGGUUACAGCAGCAGCC	Noncanonical
ENST00000444643	CDS	protein_coding	DNAJB12	NM_017626	CCACAGAGCACAGAAGAUGGGCACCCCCAGCUGCAGCCGACUGUCAGAGG	Noncanonical
ENST00000444643	3'UTR	protein_coding	DNAJB12	NM_017626	AAUAGGCAUAUAUGAAGAUAUAUAUAUAUAUAGUCUACUUUUUAAACUCU	Noncanonical
ENST00000444643	3'UTR	protein_coding	DNAJB12	NM_017626	UGCUAGACAUUAGCUGUAGCUGACAGCAUAAGGAGAGUCGCAUCAGAGCU	Noncanonical
ENST00000373210	CDS	protein_coding	AGO4	NM_017629	UCACUAUGAUGUGGAUAUUAAGCCUGAAAAACGGCCUCGUAGAGUCAACA	Noncanonical
ENST00000373210	CDS	protein_coding	AGO4	NM_017629	GUGAUCGGCAGCCUGGGUAUGAUGGCAAAAGAAACAUGUACACAGCACAU	Noncanonical
ENST00000373210	CDS	protein_coding	AGO4	NM_017629	AGGUUUUAGACAUUCAGAACAUCAAUGAACAGACCAAACCUCUAACAGAC	Noncanonical
ENST00000373210	CDS	protein_coding	AGO4	NM_017629	AAGCAAAAGUAUAGUCUGCAACUGAAAUACCCCCAUCUUCCCUGUCUCCA	Noncanonical
ENST00000373210	CDS	protein_coding	AGO4	NM_017629	UGCAAGUAUGCACAAGGUGCAGACAGUGUGGAGCCUAUGUUUAAACAUCU	Noncanonical
ENST00000373210	CDS	protein_coding	AGO4	NM_017629	AGGACAGAGCAACGGCCGGGAUCCUCAGGCCUUGGCUAAGGCUGUGCAAA	Noncanonical
ENST00000373210	3'UTR	protein_coding	AGO4	NM_017629	AAAUGCCUACCGCCUCUAGAUCGAGCCACGUUGACUUCAGGUGGUCUUCU	Noncanonical
ENST00000373210	3'UTR	protein_coding	AGO4	NM_017629	UAAAGUAAUAGAUACUAAUAGAUUAUCUUUUCUGAUGCACUGGACUGAAU	Noncanonical
ENST00000373210	3'UTR	protein_coding	AGO4	NM_017629	CUGAUGCACUGGACUGAAUUUUUACCUCAAUGUGCAAAGGCUGAUCAGCC	Noncanonical
ENST00000373210	3'UTR	protein_coding	AGO4	NM_017629	CCUCAAUGUGCAAAGGCUGAUCAGCCUGAACUUUCUAAAGGACUUUACAA	Noncanonical
ENST00000373210	3'UTR	protein_coding	AGO4	NM_017629	GCUAGCUGUGGUGUUCACCGCAUCCCUCUAGUCUUAGAAGAGAAGAUUAU	Noncanonical
ENST00000373210	3'UTR	protein_coding	AGO4	NM_017629	ACAUAAACAGAUGUAAUGCAUGUCACAGUGACGGAGAUAACACUGCCAUG	Noncanonical
ENST00000373210	3'UTR	protein_coding	AGO4	NM_017629	CCCUAUUUGGAAAAAAAAAUUGCUUUUAGUAUUUUUCCAAGUUUUCAAAA	Noncanonical
ENST00000373210	3'UTR	protein_coding	AGO4	NM_017629	AAGGUCUCUCCUCUUCCUUCCCCAACAAUGUAGUUUUCUAGAUGAGAUUU	Noncanonical
ENST00000373210	3'UTR	protein_coding	AGO4	NM_017629	CAUGCCUUUUUAAAGAAUUAUUUUUACCUGUUUUAUAUUCACAGUUGGUG	Noncanonical
ENST00000373210	3'UTR	protein_coding	AGO4	NM_017629	CCUGUUUUAUAUUCACAGUUGGUGUCCUGUCACUUUGUUUUAAAAUAAGC	Noncanonical
ENST00000373210	3'UTR	protein_coding	AGO4	NM_017629	GCUUCUCUUUCGACAUGAAAUGUACUUGGUGGGUUUUCCUUCCUUUUAUU	Noncanonical
ENST00000373210	3'UTR	protein_coding	AGO4	NM_017629	UUAAUAGAUUCUGGAUUCCACUCACAGGGAGAUGGGAUUCCUUUCUUGUC	Noncanonical
ENST00000373210	3'UTR	protein_coding	AGO4	NM_017629	GAGCUAAUCACUGCAGAAUCAGAGUUGCAGCAAUAUGAUUGCAAGCAAGU	Noncanonical
ENST00000373210	3'UTR	protein_coding	AGO4	NM_017629	CUUGCUCAAUAGCAAGGUGGUAGCUCUGCUUUCAUUUUAAGAAAGUGGAG	Noncanonical
ENST00000373210	3'UTR	protein_coding	AGO4	NM_017629	CAUUUGACUAAUGGUGUGAUUUUUGUUUCUAUAUUAUUAGACCUGUAAUG	Noncanonical
ENST00000373210	3'UTR	protein_coding	AGO4	NM_017629	UUGGCCUGCAGGGAUAUUUUGUGUUUAUGUGUCCAAAAAAGGAAUAAAUU	Noncanonical
ENST00000373210	3'UTR	protein_coding	AGO4	NM_017629	GUGUUUAUGUGUCCAAAAAAGGAAUAAAUUGGCAUUCUUGUGCCAAAAGU	Noncanonical
ENST00000373210	3'UTR	protein_coding	AGO4	NM_017629	CAAAAAAGGAAUAAAUUGGCAUUCUUGUGCCAAAAGUUGUUUUUCCUGUC	Noncanonical
ENST00000373210	3'UTR	protein_coding	AGO4	NM_017629	AAAAUUGCUAUUUGGUAUACAAUUAUUAUGUGUCAAUUAAAACUAAAAUA	Noncanonical
ENST00000393743	CDS	protein_coding	DDX60	NM_017631	UUGAUUGAUGGGGAUUCAUUACUUAUCACAUGUAUCUGUGAGAUAUCAUU	Noncanonical
ENST00000393743	CDS	protein_coding	DDX60	NM_017631	CUGAUAGUUGCAGACGAAGGCCUGAACGAUCUACAAACACAGCUUUUCAA	Noncanonical
ENST00000393743	CDS	protein_coding	DDX60	NM_017631	GUGGUUGAUAAAUUUGCUGGAGAUAUUUUGAAAGAUUUGCCUUUUCUAAA	Noncanonical
ENST00000393743	CDS	protein_coding	DDX60	NM_017631	GAAAGAUUUGCCUUUUCUAAAGAGUGAUGAUCCUAUUGUUACUUCACUGG	Noncanonical
ENST00000393743	CDS	protein_coding	DDX60	NM_017631	CAAAAGUAUCAUGUUUUCCAACGGUUUUAUGGGAAUUCAUUAGAAACAGU	Noncanonical
ENST00000393743	CDS	protein_coding	DDX60	NM_017631	CCAACGGUUUUAUGGGAAUUCAUUAGAAACAGUCUCUUCGAAAAUCAUCG	Noncanonical
ENST00000393743	CDS	protein_coding	DDX60	NM_017631	GAAAUCCUGUAAAAGUAGCUGUGUGAAACUUCAGGUUGAAAUGGUGGGGU	Noncanonical
ENST00000393743	CDS	protein_coding	DDX60	NM_017631	AUAUUUGAUGAGGUUCAUUGUCUUGGUGGAGAAAUUGGAGCAGAAAUCUG	Noncanonical
ENST00000393743	CDS	protein_coding	DDX60	NM_017631	AUGAGGUUCAUUGUCUUGGUGGAGAAAUUGGAGCAGAAAUCUGGGAACAU	Noncanonical
ENST00000393743	CDS	protein_coding	DDX60	NM_017631	CACUUCUAGUUGAAAAACUAAGGAAAAUGGAGAAGUUACCUGCACUAUUU	Noncanonical
ENST00000393743	CDS	protein_coding	DDX60	NM_017631	GUUUUUGCUCAAAACUCAGUCUAUCUGGAUGCGUUGAAUUAUAGACAGAU	Noncanonical
ENST00000393743	CDS	protein_coding	DDX60	NM_017631	UUUGAUAUUCCAUUCCCCAAAAUAGGAAAACUCAUAAAAUCCAAUGUUCC	Noncanonical
ENST00000393743	CDS	protein_coding	DDX60	NM_017631	UGUCUGUCUGGGAACUUUGAUGAUGAUUUGCUUCGACUAGAAACUCCAAA	Noncanonical
ENST00000393743	3'UTR	protein_coding	DDX60	NM_017631	GAAGGAUUUUGCACUCACCAUUAAAUCUAUCAGUGUUUCCUUGCGUGAGC	Noncanonical
ENST00000393743	3'UTR	protein_coding	DDX60	NM_017631	CUCUGCGAAGCCAAAGUAAAUAUAAUAUUAUCAGUAACUUUAUCCCCAGU	Noncanonical
ENST00000504169	CDS	protein_coding	CDKN2AIP	NM_017632	UCCAGCCAAAGCAGCAGCAGCGUUUCCUCUCAGGUAACAACGGCAGGAUC	Noncanonical
ENST00000504169	CDS	protein_coding	CDKN2AIP	NM_017632	CAAAAUAUCACUGCAUACAAUAUCUGGUAUUUGAAGAGAAAAACUGACUU	Noncanonical
ENST00000504169	3'UTR	protein_coding	CDKN2AIP	NM_017632	AUGAUACAUUAGGUACGAUGUGUAGUUCGGUAGAGUCCUAAAAUUUUUGU	Noncanonical
ENST00000504169	3'UTR	protein_coding	CDKN2AIP	NM_017632	GUUCGGUAGAGUCCUAAAAUUUUUGUACUACUUUCAAUUUGGUGAAAAUG	Noncanonical
ENST00000504169	3'UTR	protein_coding	CDKN2AIP	NM_017632	CUUUUCUAGCUGAAUAAACCACAUCAAAGGAAAGGGACCACAGUAUUUGA	Noncanonical
ENST00000504169	3'UTR	protein_coding	CDKN2AIP	NM_017632	AAAGUCUGUAAAGCUUAAGGUUUUAAAAAUGUUGCCCGUAAUGUUGAACG	Noncanonical
ENST00000504169	3'UTR	protein_coding	CDKN2AIP	NM_017632	UGAGAAGUUGUAAGCAUUUUUUAGAUAUAAAGCAGUAUAAAGUACUUGUU	Noncanonical
ENST00000504169	3'UTR	protein_coding	CDKN2AIP	NM_017632	AGAUAUAAAGCAGUAUAAAGUACUUGUUAUUUUACUCUGAAGUUGUUUAA	Noncanonical
ENST00000504169	3'UTR	protein_coding	CDKN2AIP	NM_017632	GAGGUGGAAUACAAUUUACACUUUUUUCUUAAAAACAUGAAUGUGGGUUU	Noncanonical
ENST00000504169	3'UTR	protein_coding	CDKN2AIP	NM_017632	GUGACUACUAUUAACAGAUUGAUUUGUUUAGAUAUUAAAUGCUUUAAGCU	Noncanonical
ENST00000504169	3'UTR	protein_coding	CDKN2AIP	NM_017632	UAGAUAUUAAAUGCUUUAAGCUAUUUUACCUUUUCAAGAAGUUGUGUUUU	Noncanonical
ENST00000504169	3'UTR	protein_coding	CDKN2AIP	NM_017632	UUUAAUUUUUUUUUUUACAGCAAUCCCCUGAGCCAGAAUAGAUUAAAAGC	Noncanonical
ENST00000504169	3'UTR	protein_coding	CDKN2AIP	NM_017632	UUUUUACAGCAAUCCCCUGAGCCAGAAUAGAUUAAAAGCGAUUCCCUUCA	Noncanonical
ENST00000504169	3'UTR	protein_coding	CDKN2AIP	NM_017632	AGAAUACCGGAAAGAACAGAGAGCCGUGUUCAGCUCUUGAUAAUGAGCCU	Noncanonical
ENST00000504169	3'UTR	protein_coding	CDKN2AIP	NM_017632	GAUACUGCCCAUUGAGCAAUAAUGGUGAUAAUAUAGAGAGAAAAGAAAGA	Noncanonical
ENST00000504169	3'UTR	protein_coding	CDKN2AIP	NM_017632	AUGCUAGAAUUACAUAAUUACAUAAUCAGAUGUUUUAAUUUUACCAUAUA	Noncanonical
ENST00000504169	3'UTR	protein_coding	CDKN2AIP	NM_017632	AUUGGAUACCAAAGCUAAAAUCCAUAUACUGUAAGUGGGUUGCCUUUAUA	Noncanonical
ENST00000504169	3'UTR	protein_coding	CDKN2AIP	NM_017632	UUUUGUGGGAUAAUGAUUAUCAGAAAAGCAAAAAAUUACAACGAACAAAU	Noncanonical
ENST00000320172	3'UTR	protein_coding	TENT5A	NM_017633	UUGUGCAAUGAUGAUAUGCUCCUGGUUUUAAGUUUGGCAAAGCUUAUGUA	Noncanonical
ENST00000320172	3'UTR	protein_coding	TENT5A	NM_017633	AAUAGAUGUGGGAGCAUGAUCUCGAAAGGAUCCUUUUCCCUUCUCUUAUU	Noncanonical
ENST00000320172	3'UTR	protein_coding	TENT5A	NM_017633	AUGACAAUAUGGGUUUGCUGUAUCUGCUCCCAUAGCUUUGCCAUAGGAAA	Noncanonical
ENST00000320172	3'UTR	protein_coding	TENT5A	NM_017633	AAAUGUAAAAAUGCAAGCAAAAACAGCUGUAACAAAGAAAGUGUGCUCAA	Noncanonical
ENST00000320172	3'UTR	protein_coding	TENT5A	NM_017633	UUACACACCAAUAUACAUCAAAGUGCCUGUUGCCUUCUGAAAAUUUGAAG	Noncanonical
ENST00000320172	3'UTR	protein_coding	TENT5A	NM_017633	ACACACCAAUAUACAUCAAAGUGCCUGUUGCCUUCUGAAAAUUUGAAGUG	Noncanonical
ENST00000320172	3'UTR	protein_coding	TENT5A	NM_017633	CUUGCAAAUACUUGUAUAAAGUUAACAUUUGUUGAUCUGAUAUUAUCAUA	Noncanonical
ENST00000320172	3'UTR	protein_coding	TENT5A	NM_017633	UGUGUGUAUAAAUUAUAUGUGUGUGUGUAUAUAUACAUUUUAUAUAUACA	Noncanonical
ENST00000320172	3'UTR	protein_coding	TENT5A	NM_017633	UGUGUGUAUAUAUACAUUUUAUAUAUACAUUUUAUAUGUAUAUAUACACA	Noncanonical
ENST00000320172	3'UTR	protein_coding	TENT5A	NM_017633	UGUGUAUAUAUACAUUUUAUAUAUACAUUUUAUAUGUAUAUAUACACAGU	Noncanonical
ENST00000320172	3'UTR	protein_coding	TENT5A	NM_017633	AAUACUGUGUGUUUUUAUGUUUUCAACAGGAUAACAUGAGACGUGGGCAU	Noncanonical
ENST00000320172	3'UTR	protein_coding	TENT5A	NM_017633	CAACAGGAUAACAUGAGACGUGGGCAUAUUGCAAUGAUGAAUUAAAUCCA	Noncanonical
ENST00000320172	3'UTR	protein_coding	TENT5A	NM_017633	AUAGGAAGAGCAGAAAUUAUACUGUUUUAGUGGGAUUUUUUUUUCUUUUU	Noncanonical
ENST00000320172	3'UTR	protein_coding	TENT5A	NM_017633	UUUGGCAGAGCACUCUUUUUUAUAUUGAACUGCCAUUUUGACAGUUGGAA	Noncanonical
ENST00000320172	3'UTR	protein_coding	TENT5A	NM_017633	UGGCAGAGCACUCUUUUUUAUAUUGAACUGCCAUUUUGACAGUUGGAACC	Noncanonical
ENST00000320172	3'UTR	protein_coding	TENT5A	NM_017633	AUCUAGUGGAUCAUGGAUCAGUAAUAGGCUACUUAAAUCCCUGACUGCUA	Noncanonical
ENST00000320172	3'UTR	protein_coding	TENT5A	NM_017633	UUUGAAGCCUUAAUGGGAACCUGAUGGGUUUGCUGUAGCAGCUUCCUUGU	Noncanonical
ENST00000320172	3'UTR	protein_coding	TENT5A	NM_017633	UAUUCUUUUCUUGCUUACUUCAGGGUUGGUAGCUUAGUUGGAAGUGCCAG	Noncanonical
ENST00000320172	3'UTR	protein_coding	TENT5A	NM_017633	UCUCUUUGUGGAUGUGCGGCCUAAAAAUUUGAAUGUCUGGUGAGAGAGAG	Noncanonical
ENST00000320172	3'UTR	protein_coding	TENT5A	NM_017633	UAGGUCAGAGAAAAGAACAGCUCCCGACUCCCUAUUAGCGCCUGUGAUUU	Noncanonical
ENST00000320172	3'UTR	protein_coding	TENT5A	NM_017633	UCCUUUUGUGUUUAUCUGGCCUAGUGUGCUGUUUCUUUAAACCAGGAAGA	Noncanonical
ENST00000320172	3'UTR	protein_coding	TENT5A	NM_017633	UAAUCCAAACCAAGGAAGGAAAUGAAAAGUGAACGUACUGUUUUUACCAC	Noncanonical
ENST00000320172	3'UTR	protein_coding	TENT5A	NM_017633	AUCCAAACCAAGGAAGGAAAUGAAAAGUGAACGUACUGUUUUUACCACCC	Noncanonical
ENST00000320172	3'UTR	protein_coding	TENT5A	NM_017633	UUUAAAAUUUCUUUUAGCAUAGCAUUUUCAGUGCUAAGAAAGAAUCUCUA	Noncanonical
ENST00000320172	3'UTR	protein_coding	TENT5A	NM_017633	AAUCAGUGCUAGAGGGAACAGAUUGUGAAUUUUGUUUACAGCAUCCAAUA	Noncanonical
ENST00000320172	3'UTR	protein_coding	TENT5A	NM_017633	GAUUUUUUUGUAAAUAAAAAAGUUAUUUUUUUCUAUUGA	Noncanonical
ENST00000320172	3'UTR	protein_coding	TENT5A	NM_017633	UGUAAAUAAAAAAGUUAUUUUUUUCUAUUGA	Noncanonical
ENST00000221200	CDS	protein_coding	KCTD9	NM_017634	CGAUUUUUGCUAGCAACUCCAACCAAGUCAGAACUGCGAUGCCAGGGUUU	Noncanonical
ENST00000221200	CDS	protein_coding	KCTD9	NM_017634	UCGUUUGGACCUUCGAUACAUUAACUUCAAAAUGGCCAAUUUAAGCCGCU	Noncanonical
ENST00000221200	CDS	protein_coding	KCTD9	NM_017634	UGGGUGUGAUCUUCAAGAAGCCAACCUGAGAGGGUCCAACGUGAAGGGAG	Noncanonical
ENST00000221200	CDS	protein_coding	KCTD9	NM_017634	AAGAGAUGCUGACACCACUACACAUGUCACAAAGUGUCAGAUGAGAAUUU	Noncanonical
ENST00000221200	3'UTR	protein_coding	KCTD9	NM_017634	ACAGAAAAGCACUCAUUUAAUAGAUGUAGGGAAACUAGAUAUUGCUGCCU	Noncanonical
ENST00000221200	3'UTR	protein_coding	KCTD9	NM_017634	UUGAAUUCCUAGAUGCAGUAUGGAUAUUUAAAUUGUUAAAACUUUAUGAA	Noncanonical
ENST00000221200	3'UTR	protein_coding	KCTD9	NM_017634	UAAUGUUUACUUUUUAGGACAGAACAGUAGCUAAAUUAAAGUAAUAUCCA	Noncanonical
ENST00000221200	3'UTR	protein_coding	KCTD9	NM_017634	UGUGGUUUUUUUUUUUUAAACAAAUUUUAGCCCAAUUUUCUUGAGUCAUU	Noncanonical
ENST00000221200	3'UTR	protein_coding	KCTD9	NM_017634	GUAUUUACGUAGCUUAUUCUUCUAUAUCUACAUAUGCAAAGCUUUCCUUA	Noncanonical
ENST00000221200	3'UTR	protein_coding	KCTD9	NM_017634	CCUAAAUUAUAUUUAAAUCAUUUCACUCUGUACUAUAUUUUCAGGAAUUA	Noncanonical
ENST00000221200	3'UTR	protein_coding	KCTD9	NM_017634	CAGGAAUUACAGAAUGUGGUAUUCAUUCACUUAAAGGUACCUCUGUAGAA	Noncanonical
ENST00000221200	3'UTR	protein_coding	KCTD9	NM_017634	AUGGAUUAGUCUUUUUGAAAGUACCAUUAAAGUAAAUUUAUUUCUUUAAA	Noncanonical
ENST00000304363	CDS	protein_coding	KMT5B	NM_017635	UCUGGAAUUAUUUUUGGUGAUUAAUUUUCUGGGGGGGACUGGGACGCGGG	Noncanonical
ENST00000304363	CDS	protein_coding	KMT5B	NM_017635	AAAAUCUGACAGUUUUUCUCACAACAACCCUGUGAGAUUUAGGCCUAUUA	Noncanonical
ENST00000304363	CDS	protein_coding	KMT5B	NM_017635	CAACUGACAGUGGAUUUGAAAUAUUGCCAUGUAAUAGAUACUCAUCAGAA	Noncanonical
ENST00000304363	CDS	protein_coding	KMT5B	NM_017635	AAGGCUCUAAGAGACAUUGAACCUGGAGAAGAAAUUUCUUGUUAUUAUGG	Noncanonical
ENST00000304363	3'UTR	protein_coding	KMT5B	NM_017635	CCCCUUGGAGUUUUGUCAGUUUCACACUGUUUGCUGGCCCAGGUGUACUG	Noncanonical
ENST00000304363	3'UTR	protein_coding	KMT5B	NM_017635	CGAGGGUAGCAGUGUGUGGGAUGAGGUUCGAUACAGCGUAUUUAUUGCUU	Noncanonical
ENST00000304363	3'UTR	protein_coding	KMT5B	NM_017635	UGUGUUGUGAGAAAUUUUUGUCAUAAGAAAUUAAAAGAACUUACCAGGAA	Noncanonical
ENST00000304363	3'UTR	protein_coding	KMT5B	NM_017635	UGACUAUAUUAUCAGUUAAACAAAAAGGAGUCAGAUUUAAUUUGUUUUUU	Noncanonical
ENST00000304363	3'UTR	protein_coding	KMT5B	NM_017635	UUUUGAAGCACUUUGAGAAAUUAAUUUUAAUUAACUUAAUGAGCAAAUUU	Noncanonical
ENST00000304363	3'UTR	protein_coding	KMT5B	NM_017635	ACAGGUGUUUGACACCAGUAGGUCUCUUUAUUUCUGGGAAAUGUGUACCU	Noncanonical
ENST00000304363	3'UTR	protein_coding	KMT5B	NM_017635	CCUGUACUUUCUGAUAUACAGUGUUCCUAAGUAAAAAUCAAUUCAGGGGA	Noncanonical
ENST00000304363	3'UTR	protein_coding	KMT5B	NM_017635	UAGUGUCUAUAGGAAAGUAGCCCAUGUCUUGAAAUAUGAAAAGGAAUCUG	Noncanonical
ENST00000304363	3'UTR	protein_coding	KMT5B	NM_017635	GAAAGUAGAUUGUUUUCUCCUGGUUCUCUAAGGAACUACUUCUGCAGUCU	Noncanonical
ENST00000304363	3'UTR	protein_coding	KMT5B	NM_017635	AGCUGAAUUUUAGUAACUUAUUUUUGAUGUUUUAAUUUUAUCAUGGCCUC	Noncanonical
ENST00000304363	3'UTR	protein_coding	KMT5B	NM_017635	AAGUAUUCAAUUUUCAAUCAUUUUCAAAUUACUGUUAUAAAUUGUUUUUG	Noncanonical
ENST00000304363	3'UTR	protein_coding	KMT5B	NM_017635	ACAAAUAUUUUGUACAUGCACUUGCAGUAUUGAGGUUAAUCAUUUUAAUA	Noncanonical
ENST00000304363	3'UTR	protein_coding	KMT5B	NM_017635	GUACAUGCACUUGCAGUAUUGAGGUUAAUCAUUUUAAUAAAUUCGGAAAU	Noncanonical
ENST00000380672	CDS	protein_coding	BNC2	NM_017637	AAGGUCCCAUGUUGUGGGGUUGAUACAUCUCAAAUUGAGUCAGAAGAGGC	Noncanonical
ENST00000380672	CDS	protein_coding	BNC2	NM_017637	CAGCCAGGGAAGAUUAACCUGAGGACUUGUGAUCAGUGUAAACAUGGCUG	Noncanonical
ENST00000380672	CDS	protein_coding	BNC2	NM_017637	ACAUGAGCCAGUAUGGACUGUACAAUGGUGGGGGUGCCAGCAUGGCCGCC	Noncanonical
ENST00000380672	CDS	protein_coding	BNC2	NM_017637	AUGUGUGCAAGAAGAGUUUCAAAAGCUCCUACAGUGUGAAACUUCACUAC	Noncanonical
ENST00000380672	CDS	protein_coding	BNC2	NM_017637	CCUCUGUACGAAGCCGAAAUCGGCACAGUCAGAACCCUAAUCUCCACAAA	Noncanonical
ENST00000380672	3'UTR	protein_coding	BNC2	NM_017637	AUUUCAGGGUGAAAACAGAGUACCCCUUUAAACACACACACACACACAUG	Noncanonical
ENST00000380672	3'UTR	protein_coding	BNC2	NM_017637	GCCUUGAGGGGCCAUUGAUGUAAAACAAUUGUAUUGAUGGUUGUUUAACU	Noncanonical
ENST00000380672	3'UTR	protein_coding	BNC2	NM_017637	CAGUUACAUCCAGCUGUUAGAUAUGCAGGAAAAGAUAGUUUGCUGGCUAG	Noncanonical
ENST00000380672	3'UTR	protein_coding	BNC2	NM_017637	AAAAUGUCCUGUACUAGUACAUAAAUCCCGUCAUGCACUUUUUUUCAUAC	Noncanonical
ENST00000380672	3'UTR	protein_coding	BNC2	NM_017637	GGCCACCAGAAAACCGCUUUUUAAAAAAACACUUGGUGAUUCUUUCAAGU	Noncanonical
ENST00000380672	3'UTR	protein_coding	BNC2	NM_017637	CACAUGUUGCCUGAGCUGGUUAACCACAUCGGCAGCCUCAGCUACCACAA	Noncanonical
ENST00000380672	3'UTR	protein_coding	BNC2	NM_017637	CUCAAGUUCAGUCUGCAGCCAAAACCAUUAGGGUGUGCAUUGCAGACUGU	Noncanonical
ENST00000380672	3'UTR	protein_coding	BNC2	NM_017637	AUGUUUUUGUAAUUAUUUUUUCUAUGUUCACAUCAGCAUUCACUUCCGUU	Noncanonical
ENST00000380672	3'UTR	protein_coding	BNC2	NM_017637	CUAUGUUCACAUCAGCAUUCACUUCCGUUAAAUUUGCCAAAGGAAACUGU	Noncanonical
ENST00000380672	3'UTR	protein_coding	BNC2	NM_017637	CACCUCCUUCAGAGGAUGCUAUGGGGUCCAUUUUAAUUCUUCAUUUGUUC	Noncanonical
ENST00000380672	3'UTR	protein_coding	BNC2	NM_017637	CCUUUGUUUUAUACCAUAUAAGACUCUGUACAGUAUGUUUGUGAAAGAUU	Noncanonical
ENST00000380672	3'UTR	protein_coding	BNC2	NM_017637	UUUCAGCAACUUUGAAAAGUUACACUCAGUUGAGUUACUAGAACUCAUCU	Noncanonical
ENST00000380672	3'UTR	protein_coding	BNC2	NM_017637	GUCUGUUUAAUUUAAUGUCAAAUAAAAGGUCAGAUAGCCCUCGUGAGUGA	Noncanonical
ENST00000380672	3'UTR	protein_coding	BNC2	NM_017637	UUACUUGCUGCAAACCAAGCUAAUGUGUAUAGCCAGUUAGAAAAAGUCCA	Noncanonical
ENST00000380672	3'UTR	protein_coding	BNC2	NM_017637	CACCUGUGUUUUGUCAGAGAAGUGGCAAUAAGUCCUGGACAGCUGACACU	Noncanonical
ENST00000380672	3'UTR	protein_coding	BNC2	NM_017637	CCCAUUCCUACUCAUUUGCUUUUUCAUAGGAGUUUUUUGUUGUUAAACAG	Noncanonical
ENST00000380672	3'UTR	protein_coding	BNC2	NM_017637	UGUAAAUAUCAGGUUUAGUCCGCUUUCGGGAAUAUCUGCAUGCUAUGGAA	Noncanonical
ENST00000380672	3'UTR	protein_coding	BNC2	NM_017637	GGGGAUGGAUCUAAAUGAGUAAGAUGAGCAAUAAAAGAUACCAGAAAGAC	Noncanonical
ENST00000380672	3'UTR	protein_coding	BNC2	NM_017637	AUCUGUCCCAGACGAGUCGCAUAUUUCCUGUAGCUGGAGUGUUGCUCACC	Noncanonical
ENST00000380672	3'UTR	protein_coding	BNC2	NM_017637	CCAGACGAGUCGCAUAUUUCCUGUAGCUGGAGUGUUGCUCACCAUAAAUG	Noncanonical
ENST00000380672	3'UTR	protein_coding	BNC2	NM_017637	CUGUAGCUGGAGUGUUGCUCACCAUAAAUGGUCAUUUUCAAAAAGUAUUG	Noncanonical
ENST00000380672	3'UTR	protein_coding	BNC2	NM_017637	UGGAGCAACAUACUAUAGUUGUCAUAAAACUAUCUUUAUUCUUCUCCUCU	Noncanonical
ENST00000380672	3'UTR	protein_coding	BNC2	NM_017637	UUAUAUAGGAUAUGAAGACCAAGGCUCAGUCUGUAACAAAUAGUGGACCA	Noncanonical
ENST00000380672	3'UTR	protein_coding	BNC2	NM_017637	GGAAGCCCAAGGCUGCCUCUCGAUGCCCUCUCCAGCUAUUAAGUGGACAG	Noncanonical
ENST00000380672	3'UTR	protein_coding	BNC2	NM_017637	GGGAAAAGAUUAAAAUAUUUUUCUUCCCCUUCAAAAAGUGCACAUGUUGU	Noncanonical
ENST00000380672	3'UTR	protein_coding	BNC2	NM_017637	UUUCUUAUCCUUGGCAUCAAACCAUGGACGUAGGUGUACAAAUGCAUCUU	Noncanonical
ENST00000380672	3'UTR	protein_coding	BNC2	NM_017637	CUAAAUAAUUUCAUGAACCAGUGUGGGGACUGGGAAGAAAAGCACUUUGA	Noncanonical
ENST00000380672	3'UTR	protein_coding	BNC2	NM_017637	ACAAUCGUUUAUCAGACAUCUUAAUAGAAUCCUAAUUGAAAAACCAGUUG	Noncanonical
ENST00000380672	3'UTR	protein_coding	BNC2	NM_017637	UUGAAGAGAGAGUAUCUAAGUGCUAUACCAAGAUUUUAUAGGGCUUCCUG	Noncanonical
ENST00000380672	3'UTR	protein_coding	BNC2	NM_017637	AAUCGGUGCUGUGGCCACUGCGAGAAGCAUGAUUCAUGAGGUAUGAUGCU	Noncanonical
ENST00000380672	3'UTR	protein_coding	BNC2	NM_017637	UGUACAGAGUAAUCCAUUCCUCUCAUUGUGUAUCUUAAUCUCCUCUGACU	Noncanonical
ENST00000380672	3'UTR	protein_coding	BNC2	NM_017637	AGCAAGAAGGUAGAACACGCCCUCCCUCAUCUUGGUUUUAAUUGCUUUGG	Noncanonical
ENST00000380672	3'UTR	protein_coding	BNC2	NM_017637	GCUCACUCAGCAGUAUGAGGAUGACUGACACACCAGUGGGUGGUUUCCAA	Noncanonical
ENST00000380672	3'UTR	protein_coding	BNC2	NM_017637	CUCUCCCUCUCCCAGAGUUUAGCUGUUUAUUCCUUUUUUUUGUUUAUAUU	Noncanonical
ENST00000380672	3'UTR	protein_coding	BNC2	NM_017637	AAUUUGCUGUUACUUUGGUUGUAUUUUCUGUACUAUAACUGCCUACAGUA	Noncanonical
ENST00000373842	CDS	protein_coding	MED18	NM_017638	CUCAGGGCCCGACGCUCUAUGGACAGGGCAGGGGCACCCUGGCAUCUGCG	Noncanonical
ENST00000373842	3'UTR	protein_coding	MED18	NM_017638	CACAUUUGGGGCCUAUCCUUACUUGUUUGAAAAAAUAUGUUUGCUUUUUU	Noncanonical
ENST00000373842	3'UTR	protein_coding	MED18	NM_017638	UGCUUUUUUUGGUUUUUGUUUUGUUUUGUUUUUGAGACAGAGUCUCGCUU	Noncanonical
ENST00000373842	3'UTR	protein_coding	MED18	NM_017638	GUAGAAAUGGGGAUUCACCAUGUUGGUCAGGCUAUUCUCGAACUCCUGAC	Noncanonical
ENST00000373842	3'UTR	protein_coding	MED18	NM_017638	UUAAAUGUCCCAUUUCACCAUUGCCAGGCAGGCAUUCUUCCUUCAGGGAG	Noncanonical
ENST00000373842	3'UTR	protein_coding	MED18	NM_017638	GGAAAGGACAAUUUCUUGUUUGGCCAUUUGUGUAUAAGGUUGGUAACAUU	Noncanonical
ENST00000329474	CDS	protein_coding	CARMIL1	NM_017640	CUGGCCUCUCUCCAGUGAGAAUCAUGAAAAAAGUCUCCAUGGAGCCAUCU	Noncanonical
ENST00000329474	CDS	protein_coding	CARMIL1	NM_017640	GGCCCAGCCAAAUGCCAUUGUUCAUCUGGAUUUAUCCAAUACAGAAUGUU	Noncanonical
ENST00000329474	CDS	protein_coding	CARMIL1	NM_017640	AGUAGUUCUCUGGCUUUGAUGCACAUCAACCUUUCAGGCACAAAACUGUC	Noncanonical
ENST00000329474	CDS	protein_coding	CARMIL1	NM_017640	UCCCAAUGUGAUGAAAAAAGCCCACAUUCGACAAGACUUGAUUCAUGCCA	Noncanonical
ENST00000329474	3'UTR	protein_coding	CARMIL1	NM_017640	CUUCCCAGGCGUUCUUCUCUGGGUGCUUUAUUCUCUUCUUUUUCUUUAUU	Noncanonical
ENST00000329474	3'UTR	protein_coding	CARMIL1	NM_017640	UGGUCUUCCUCCAACCCUUUGCAUUUGAUUUCUAAACAUUCCUUCAUAUG	Noncanonical
ENST00000329474	3'UTR	protein_coding	CARMIL1	NM_017640	UAGAUUAUAUAUAUUAGAUCUUGGGUAUGGUUUUUACCUUCUCCCAUGGG	Noncanonical
ENST00000329474	3'UTR	protein_coding	CARMIL1	NM_017640	UGAAGGCCUUUAAUUUCUGUCUGCAUAUUAGCUUUUAAUGUGUGAUUUUA	Noncanonical
ENST00000329474	3'UTR	protein_coding	CARMIL1	NM_017640	AUUUUAAGAGAGAAUACUUUGACACCUGUAAAAAUCAAAAUACUACUCUU	Noncanonical
ENST00000586178	CDS	protein_coding	MBTD1	NM_017643	ACGGUUAUGAUAGCUGCAGUGAGGACACAAGCAGCAGCUCCAGCUCCGAA	Noncanonical
ENST00000586178	CDS	protein_coding	MBTD1	NM_017643	GGAUGGUUGGCGUCCGAGAUGCUUUUUACUCUAAAACAAAGCGUUUCUGU	Noncanonical
ENST00000586178	CDS	protein_coding	MBTD1	NM_017643	UACAAUAUGUGUCGCAACCAUUAGAAAGGUGCUAGCUGACGGAUUCCUGA	Noncanonical
ENST00000586178	CDS	protein_coding	MBTD1	NM_017643	UCGCAACCAUUAGAAAGGUGCUAGCUGACGGAUUCCUGAUGAUUGGGAUC	Noncanonical
ENST00000586178	CDS	protein_coding	MBTD1	NM_017643	GCAACCAUUAGAAAGGUGCUAGCUGACGGAUUCCUGAUGAUUGGGAUCGA	Noncanonical
ENST00000586178	3'UTR	protein_coding	MBTD1	NM_017643	CCAAGUUUGGAUUUAUGUGCAUUGUUAACAAGAACUGAAAUUCUAACUUU	Noncanonical
ENST00000586178	3'UTR	protein_coding	MBTD1	NM_017643	GAAGUUAGGCCAGUCACAUCUCCAGCUUCUUUUGCUGCAGAAAUAUGCAA	Noncanonical
ENST00000586178	3'UTR	protein_coding	MBTD1	NM_017643	UACAGAAAUAUUUUUCAUUCUGUGAAAAUUUAUUUGGAGUUCUGUAUGAA	Noncanonical
ENST00000586178	3'UTR	protein_coding	MBTD1	NM_017643	UCAUUCUGUGAAAAUUUAUUUGGAGUUCUGUAUGAAACUGGAAGAACUCU	Noncanonical
ENST00000586178	3'UTR	protein_coding	MBTD1	NM_017643	CUCUUUUAAUUAAAAAAAUGAUUAGAAUUAUCCUAACACUAAAGUGUUAA	Noncanonical
ENST00000586178	3'UTR	protein_coding	MBTD1	NM_017643	CUAGAAGUGCUUCUGGGUCUUAGCCUGGCCUCUUCAGAGUGGUAAUAUUG	Noncanonical
ENST00000586178	3'UTR	protein_coding	MBTD1	NM_017643	ACUUUAUAGUGUAAGAAUGUAUGGAAUCGCAUGUCACCAUUUCUUAAUAC	Noncanonical
ENST00000586178	3'UTR	protein_coding	MBTD1	NM_017643	AAUUCAGCUGUUAAAUUACUGGAUAUUUAUCUUAACAUUGCUGAGAGGGA	Noncanonical
ENST00000586178	3'UTR	protein_coding	MBTD1	NM_017643	ACUUUGAAAAAUCUUCUUGUAAACUUAAAGCCUAGAAGUAUUCCAAAGCA	Noncanonical
ENST00000586178	3'UTR	protein_coding	MBTD1	NM_017643	UAUUAUGGUGCUAUAUAUUGGUAAUGAUCCUUUAAUAUUGGGAAGGGAUU	Noncanonical
ENST00000586178	3'UTR	protein_coding	MBTD1	NM_017643	UUAUGGUGCUAUAUAUUGGUAAUGAUCCUUUAAUAUUGGGAAGGGAUUUU	Noncanonical
ENST00000586178	3'UTR	protein_coding	MBTD1	NM_017643	AUUUUCUUGGUAACUCGUGAUCAUUGAGAAAGUGUUUGAAACUUUCUCAU	Noncanonical
ENST00000586178	3'UTR	protein_coding	MBTD1	NM_017643	CCAAAUUGCAAAUUUUCAGCAUGGAUGUGAAAAGCAUUAAAAUUAUAACU	Noncanonical
ENST00000242810	5'UTR	protein_coding	KLHL24	NM_017644	GACUGGGGCUUUGAUCAACCAAAUGCUAAAAAGCCACAUAAAGAAGAUCC	Noncanonical
ENST00000242810	CDS	protein_coding	KLHL24	NM_017644	GUAAUGACCACAGGGAAAGCCGAGAAAUGUUGGUUGAGAUCAAUGGUAUU	Noncanonical
ENST00000242810	CDS	protein_coding	KLHL24	NM_017644	UUGCAGUAUGUUUAUACUGGAAAGGUGAAGAUCACUACAGAGAAUGUACA	Noncanonical
ENST00000242810	CDS	protein_coding	KLHL24	NM_017644	UACUGGAAAGGUGAAGAUCACUACAGAGAAUGUACAGUAUCUCUUUGAGA	Noncanonical
ENST00000242810	CDS	protein_coding	KLHL24	NM_017644	UAGUGAUGAACUUGUUAUUGGUAAAGAGGAGAUGGUUUUUGAAGCCGUCA	Noncanonical
ENST00000242810	CDS	protein_coding	KLHL24	NM_017644	GUCGGUGGCUAUGAUGGGCAAAACAGACUUAGCAGCGUAGAAUGUUAUGA	Noncanonical
ENST00000242810	3'UTR	protein_coding	KLHL24	NM_017644	AGAAGUCUAUGUGAAUUAGGAAAUGUCUGUCUGCAUACCUUUUAGGAGCG	Noncanonical
ENST00000242810	3'UTR	protein_coding	KLHL24	NM_017644	UAGGGGGAAGUUAGGUAGGAGAUAGAAAAAUAAGUGCCCCUACAAGGGGG	Noncanonical
ENST00000242810	3'UTR	protein_coding	KLHL24	NM_017644	AGGUAAGUCUUUCAUUUGGUCCCCAUUGUGUAAAAUACUAAUCAACAUUU	Noncanonical
ENST00000242810	3'UTR	protein_coding	KLHL24	NM_017644	UUCUAAUGCAAAUAAAUGGAUAUGGCAGGAACUACAGCAUAAGUGAUUAU	Noncanonical
ENST00000242810	3'UTR	protein_coding	KLHL24	NM_017644	UAUUUCUUGUGAUAGAAGGGAUGAUGCAAAUAUGUAAUUAAAGUGUCACC	Noncanonical
ENST00000242810	3'UTR	protein_coding	KLHL24	NM_017644	UUGUGAUAGAAGGGAUGAUGCAAAUAUGUAAUUAAAGUGUCACCAGAUUU	Noncanonical
ENST00000242810	3'UTR	protein_coding	KLHL24	NM_017644	GGGAAUUUUUAUUUUUCAAAUCAUAAUUUUAAAAUGAUAGAUACCAUUUU	Noncanonical
ENST00000242810	3'UTR	protein_coding	KLHL24	NM_017644	AAAAAGUAUUUUGUAAAUGCUGAGGAUUCUACAAAUGAUAGUUGUUAUUU	Noncanonical
ENST00000242810	3'UTR	protein_coding	KLHL24	NM_017644	UUUGUAAGAUCAUGUCCAUUUCAUGAAUAUAGGACUUCACAUAAAAAAAG	Noncanonical
ENST00000242810	3'UTR	protein_coding	KLHL24	NM_017644	AGAUCAUGUCCAUUUCAUGAAUAUAGGACUUCACAUAAAAAAAGACUUUC	Noncanonical
ENST00000242810	3'UTR	protein_coding	KLHL24	NM_017644	UGUUGUAAAAAGUAUUAACUAUUUACUUUUAUUUUGUUAUACAUUUAUUU	Noncanonical
ENST00000242810	3'UTR	protein_coding	KLHL24	NM_017644	CUCUACAUAAUUUAAAACUACAUAAAUUAAGUACUUAAAAUUUAUAUUGA	Noncanonical
ENST00000242810	3'UTR	protein_coding	KLHL24	NM_017644	AAGUUACCCAACUUAAUAUUUUAAUUUUUUAAUAUUUAUCUUCCUUUACU	Noncanonical
ENST00000242810	3'UTR	protein_coding	KLHL24	NM_017644	AAUAUUUAUCUUCCUUUACUAAUUCUUGAUAAAUAAUAGCAUUAGACUUG	Noncanonical
ENST00000242810	3'UTR	protein_coding	KLHL24	NM_017644	UUUUGAUAGGUGAUGCUCAUAUGAACCUUUGGUUUAGAAUCUAUAUAUGU	Noncanonical
ENST00000242810	3'UTR	protein_coding	KLHL24	NM_017644	CAUGUGUAUGUAUGUAGAUAGUAUGGUUGUAUACACACAUAUAUACCAAA	Noncanonical
ENST00000242810	3'UTR	protein_coding	KLHL24	NM_017644	UGUAUGUAGAUAGUAUGGUUGUAUACACACAUAUAUACCAAACACCAUGA	Noncanonical
ENST00000242810	3'UTR	protein_coding	KLHL24	NM_017644	UUUAUUUGGGCAUUUCUAGAACUUUUUACAUUUGAAAGUACAUGAUGAGU	Noncanonical
ENST00000242810	3'UTR	protein_coding	KLHL24	NM_017644	CAACAGUAGAACUUCCUCCUUUUCUACUGUAAUCUUCCCACUGACUUUAC	Noncanonical
ENST00000242810	3'UTR	protein_coding	KLHL24	NM_017644	GUGGACUGAUACAUUUUAUCUUACUGAAUAUGAAUUGUUUAUGUAUCUCU	Noncanonical
ENST00000242810	3'UTR	protein_coding	KLHL24	NM_017644	UUUUCUCCUGUUGUCUGGAUAUGGCAAUAGAUUUUUUAAAUUGCUGUGAG	Noncanonical
ENST00000242810	3'UTR	protein_coding	KLHL24	NM_017644	GAAAAGACGACAUCUACUUCAAACUGUAUUUUUUUCGUUUUUUUUUUUUU	Noncanonical
ENST00000242810	3'UTR	protein_coding	KLHL24	NM_017644	UCGUUUUUUUUUUUUUUUGGGGAAGGGGGGAGAACGGGGUCUUGCUCUGU	Noncanonical
ENST00000242810	3'UTR	protein_coding	KLHL24	NM_017644	UGUAUUUUUAGUAGAGACGGGGUUUAGUAGAGACGGAUCACUCCUGACCA	Noncanonical
ENST00000242810	3'UTR	protein_coding	KLHL24	NM_017644	GUGCAUCUUAUUGAAAGCCAGGUUUACAUCACCUCACCCCAUUAUUCUUU	Noncanonical
ENST00000242810	3'UTR	protein_coding	KLHL24	NM_017644	AGGCAGUAGGUUUGACUAGCUAGCUAUCAUUAUUGUCACAUCUAAUGCUA	Noncanonical
ENST00000242810	3'UTR	protein_coding	KLHL24	NM_017644	AAUGUUUUAUAUGAACAUUUUACAUUUGUGUGAUUGCCUUAGAUAUUAAA	Noncanonical
ENST00000242810	3'UTR	protein_coding	KLHL24	NM_017644	UUAAUGGUUUCAAAAUAACUGCACCUGAAUUUGUUUAUGUGCCUUAAGUU	Noncanonical
ENST00000242810	3'UTR	protein_coding	KLHL24	NM_017644	UAUGUGCCUUAAGUUCUCUAGUGCUAUUUCAACUUUUUUUUCAAUCUAAA	Noncanonical
ENST00000242810	3'UTR	protein_coding	KLHL24	NM_017644	UCCUAUAGAGUAAAUAAACUUCCCCUUCUUAAAUUGUGUAAUAAGCACCA	Noncanonical
ENST00000242810	3'UTR	protein_coding	KLHL24	NM_017644	GAUACCUAGGUGCUUUUUAAAAUAUUCAGACAAAUAUCUAUCUUACAUUG	Noncanonical
ENST00000242810	3'UTR	protein_coding	KLHL24	NM_017644	CCCUCUUCAGGCUUUUUCAUUUACCUUUUUGAAAAAGCACUUACUCUCCC	Noncanonical
ENST00000242810	3'UTR	protein_coding	KLHL24	NM_017644	AAAAGUUGUAUCUAAUAAAAUGUCUUUUAACCAUUAUUACUUGACUAUAU	Noncanonical
ENST00000380502	CDS	protein_coding	HAUS6	NM_017645	GUUUCAAGUUCUGGACCAGUCUCUCACCAAAGAAGUUUUCAAAUUUUGUU	Noncanonical
ENST00000380502	CDS	protein_coding	HAUS6	NM_017645	CAAAUUUUGCAAAGACAAGAUUGUGUUACCCAAAAAUAUCAGGAAAAUGC	Noncanonical
ENST00000380502	CDS	protein_coding	HAUS6	NM_017645	UGAGGCUGGAAAACUGAACCUCUUAACAGUUAUUCAGUUAUUAAAUGAAG	Noncanonical
ENST00000380502	3'UTR	protein_coding	HAUS6	NM_017645	UAGGUAAGGAAAGUAUGUUUGGAUUUUUUCCUCUUUGUAGGUAUAUGAGA	Noncanonical
ENST00000380502	3'UTR	protein_coding	HAUS6	NM_017645	GGUAAGGAAAGUAUGUUUGGAUUUUUUCCUCUUUGUAGGUAUAUGAGAUU	Noncanonical
ENST00000380502	3'UTR	protein_coding	HAUS6	NM_017645	GAUUUUUUCCUCUUUGUAGGUAUAUGAGAUUGAAAUGUGAAGUAUUUGGA	Noncanonical
ENST00000380502	3'UTR	protein_coding	HAUS6	NM_017645	CCUCUUUGUAGGUAUAUGAGAUUGAAAUGUGAAGUAUUUGGACAACAAAC	Noncanonical
ENST00000380502	3'UTR	protein_coding	HAUS6	NM_017645	GUCAAGAUGACAAAUUUUAAGACUGGAAAAGCUCUAAACAGGCUUAAUGA	Noncanonical
ENST00000380502	3'UTR	protein_coding	HAUS6	NM_017645	GUCUAAUUUAGACUUUGAUAAUUUAAUGCUACUUUUAUAUUUUAACAAAA	Noncanonical
ENST00000380502	3'UTR	protein_coding	HAUS6	NM_017645	AACAAAAAUAUAAAUUAAAAUUUUCAUUAGUCUGUUUUGUUGUUGGGUUU	Noncanonical
ENST00000380502	3'UTR	protein_coding	HAUS6	NM_017645	UGUGAGAAAAGACAAAAGAAAGCACAUGUAACUACCUUCUUUGCAAUGGA	Noncanonical
ENST00000380502	3'UTR	protein_coding	HAUS6	NM_017645	UUAUUUCAUUUAAUUAUAUUUUAAAUGUGCUUCCUUGGUAAUUCUUAAGC	Noncanonical
ENST00000380502	3'UTR	protein_coding	HAUS6	NM_017645	AAAUGUGCUUCCUUGGUAAUUCUUAAGCUCGAGAAAGAGUUUGAGAACUG	Noncanonical
ENST00000380502	3'UTR	protein_coding	HAUS6	NM_017645	AAAAUCACAUUGUUGAGUUAUACCUGUGAUGGGCUGAAAGUUUUUGGCAU	Noncanonical
ENST00000380502	3'UTR	protein_coding	HAUS6	NM_017645	UACUGAAAUGCUUCAGUGAGCAUGGGUCUUUAGAGGUCUUGAUAUACAAU	Noncanonical
ENST00000380502	3'UTR	protein_coding	HAUS6	NM_017645	UUAUGGUUGCAUGUGGUCUUUCUAGUUAUAGCAAUAUACACAUACAUGCA	Noncanonical
ENST00000380502	3'UTR	protein_coding	HAUS6	NM_017645	AUGGUUGCAUGUGGUCUUUCUAGUUAUAGCAAUAUACACAUACAUGCAUA	Noncanonical
ENST00000380502	3'UTR	protein_coding	HAUS6	NM_017645	UUGGGAGUAUGUAUUCACACACAUACAUAUACCCCAAGGCCAUGUGUCAU	Noncanonical
ENST00000380502	3'UTR	protein_coding	HAUS6	NM_017645	AGAUACAAAGGUAUAUAAACUGACAUACAUCAGCUUGAAACCUGAGAUAA	Noncanonical
ENST00000380502	3'UTR	protein_coding	HAUS6	NM_017645	AAGAGGACAACCAUGUAAUGUUGCUAAACAUGAAAAAUGUCAUCAAGUGG	Noncanonical
ENST00000380502	3'UTR	protein_coding	HAUS6	NM_017645	UUUUAUGUUGCAGAUACAUAGUUGCUCUAGAGAUCACCUUUUUCUUUAUG	Noncanonical
ENST00000380502	3'UTR	protein_coding	HAUS6	NM_017645	AGAAUCCUCUAUGGGACUCUCUGUAAAUGUUUUAAAUACUGUUGUUUUCA	Noncanonical
ENST00000380502	3'UTR	protein_coding	HAUS6	NM_017645	AAAUACUGUUGUUUUCAAUAAAUAUUUUAUACUAUC	Noncanonical
ENST00000316891	CDS	protein_coding	TRIT1	NM_017646	CCCGAGACAAAAUUCCUAUUGUUGUGGGAGGAACCAAUUAUUACAUUGAA	Noncanonical
ENST00000316891	CDS	protein_coding	TRIT1	NM_017646	GGAAAAUAGCCAGGACUAUCAACAUGGUAUCUUCCAAUCAAUUGGCUUCA	Noncanonical
ENST00000316891	3'UTR	protein_coding	TRIT1	NM_017646	UCUCCCAGUCUGGGCAAAGGAGUGCUAUGCGGAAUUCUCUGCAUAGCAGA	Noncanonical
ENST00000316891	3'UTR	protein_coding	TRIT1	NM_017646	UUUUCUUUGAACCUUAAAGGUUCUAUUAUUAAAAGCAGCACAGAUUCCAC	Noncanonical
ENST00000316891	3'UTR	protein_coding	TRIT1	NM_017646	UACAUGAGGAUCUUCUUUGUGGUGAAUACCAGGAUUGACUGCAUCCCUUU	Noncanonical
ENST00000316891	3'UTR	protein_coding	TRIT1	NM_017646	UAUUGAAGUUUAAAUAAAGAAAAAAUUUACAAGAGCCUCUUUGAUCCUUA	Noncanonical
ENST00000316891	3'UTR	protein_coding	TRIT1	NM_017646	UUGAAGUUUAAAUAAAGAAAAAAUUUACAAGAGCCUCUUUGAUCCUUAAA	Noncanonical
ENST00000316891	3'UTR	protein_coding	TRIT1	NM_017646	GGGUAUAAUUCAGCAGCAUUAACUACAUUCACAAUGUUGUGCAAUCGUUG	Noncanonical
ENST00000316891	3'UTR	protein_coding	TRIT1	NM_017646	CACAAACACCAAUCCAGGCAAGACAGUAUCAAAGGCCGUAAGAGCUGUGU	Noncanonical
ENST00000316891	3'UTR	protein_coding	TRIT1	NM_017646	GUUUCCUAUGCAUAUAAGACUUCAUAGAGGAGAAGGUAGAGUAAAAAAAC	Noncanonical
ENST00000316891	3'UTR	protein_coding	TRIT1	NM_017646	AAAGCCUAAAAAGGUUUCAGUAGACAAGCAGGAAAAACUAGUUUUAAUAA	Noncanonical
ENST00000316891	3'UTR	protein_coding	TRIT1	NM_017646	UGAAGCACUUACUAAGUGUAAGGCAGUGUGGUUGAGCCCACUGUUCAUAU	Noncanonical
ENST00000316891	3'UTR	protein_coding	TRIT1	NM_017646	GUCCUCUCUUAGCUCUCUUUAGUUCCAAAGAGGAUUUUUUUGCUUAAAAC	Noncanonical
ENST00000316891	3'UTR	protein_coding	TRIT1	NM_017646	GAAUCAAUUGCAUGAAAGCAUAAAAACUAAGUAGGUCUCUACAUAAGUGA	Noncanonical
ENST00000316891	3'UTR	protein_coding	TRIT1	NM_017646	AAGCUACUCUGAAUGCUUACAAAGGAAGCUGCAUGUUUGUAUUAGUUCAG	Noncanonical
ENST00000427159	CDS	protein_coding	FTSJ3	NM_017647	AGCAGCUGUUCCGCCGUGUCCAGGCCACCAAGCCCCAAGCCUCUCGCCAU	Noncanonical
ENST00000427159	CDS	protein_coding	FTSJ3	NM_017647	UAGUCUGCCAAGGAUUCCUGGCCCCUGACAAGGUUGACAGUAAAUUCUUU	Noncanonical
ENST00000427159	3'UTR	protein_coding	FTSJ3	NM_017647	AGAUGUUGAGGACGACGGUGAUGACACAUCUCUGGAUAGUGACCUGGAUC	Noncanonical
ENST00000369878	CDS	protein_coding	CNNM2	NM_017649	UGCCUUUAAGCAGACAGACAGUGAGAUGAAGGUUAAAAUAUCACCACAGC	Noncanonical
ENST00000369878	3'UTR	protein_coding	CNNM2	NM_017649	CAAGAGAUCAUGUUUUUAAAGUGUCUUUUGCAGAGUUUUAAGUUGUUCUG	Noncanonical
ENST00000369878	3'UTR	protein_coding	CNNM2	NM_017649	UUGUGGCCAUUUUAUGUGUGUCUCCGUCUUAUUUUAAUACCAAAUUCAUC	Noncanonical
ENST00000369878	3'UTR	protein_coding	CNNM2	NM_017649	UUUUGUUAGCCCGAGGGAUAUGUGCAGGUUGUUGGCGCUAUUCAUGCACU	Noncanonical
ENST00000369878	3'UTR	protein_coding	CNNM2	NM_017649	CAGGUUGUUGGCGCUAUUCAUGCACUGAAAUGAAAUCAUACUGACCAGUG	Noncanonical
ENST00000369878	3'UTR	protein_coding	CNNM2	NM_017649	CCUGUGCUGUCGUCAGCACUGUACACUAAAGGACCAGCUUUUCCAAGCCU	Noncanonical
ENST00000369878	3'UTR	protein_coding	CNNM2	NM_017649	GCCAUCCUCGCCUUGCCUAGGCCCAGGAAGGUGAGGUCUCCUGGGCAACC	Noncanonical
ENST00000369878	3'UTR	protein_coding	CNNM2	NM_017649	UGAUGUAUCAAUGAGCAACUUCUCAGUGGAUUUUUAUACCUCAGGGUCAU	Noncanonical
ENST00000369878	3'UTR	protein_coding	CNNM2	NM_017649	UACCUCAGGGUCAUUUGCAAAUCUUUAUCUUUUCCUAUUUCUUAGGUGUU	Noncanonical
ENST00000369878	3'UTR	protein_coding	CNNM2	NM_017649	UCUUUUCCUAUUUCUUAGGUGUUCAAGUUGGUUAAUAGGAGAGAGACGUU	Noncanonical
ENST00000369878	3'UTR	protein_coding	CNNM2	NM_017649	CCUAUUUCUUAGGUGUUCAAGUUGGUUAAUAGGAGAGAGACGUUCAGAGA	Noncanonical
ENST00000369878	3'UTR	protein_coding	CNNM2	NM_017649	GAUGGGAAAUACCAGGUUGAACUUCAAGCAUCAUGGAAACAAAGGUUCUA	Noncanonical
ENST00000369878	3'UTR	protein_coding	CNNM2	NM_017649	CACAGAUCCAACACAUACUGUAAGAAAGACUUGAGUACACAAGGUUUUCA	Noncanonical
ENST00000369878	3'UTR	protein_coding	CNNM2	NM_017649	CUUGUUUGAGUCCUUUAAACCCACAAAUGUAUAUGCUUUAUUUUAUAUUA	Noncanonical
ENST00000369878	3'UTR	protein_coding	CNNM2	NM_017649	CAAGGUGGUUUCUUGGUGACAGGCUCUCUUCCCCUAUGUAGGGUACAGUA	Noncanonical
ENST00000369878	3'UTR	protein_coding	CNNM2	NM_017649	UGGAUAAUGGAAGCUGCCUGCCUAUCUGGGCUCUUAAUAUGCCUUUUCUU	Noncanonical
ENST00000369878	3'UTR	protein_coding	CNNM2	NM_017649	AAUUUUGUGAUUGUUUUACAAGGUUUUUGUUUAUUUCUAUUCUAUUUAGA	Noncanonical
ENST00000369878	3'UTR	protein_coding	CNNM2	NM_017649	CUCCAUCAGUUACUCUCUACAUAAGAACAUUCGGAGUAUCCAGUCAAAUU	Noncanonical
ENST00000369878	3'UTR	protein_coding	CNNM2	NM_017649	UGGAAUCCCUUUUCUCUCCACUUUUAGUCUCUAUUUUACAUUCCAAAGAG	Noncanonical
ENST00000369878	3'UTR	protein_coding	CNNM2	NM_017649	CUGCUGUCAAGAUGAGAUUUGCCUAAAACUCCCCCCUGCAUCCUCAGAGU	Noncanonical
ENST00000369878	3'UTR	protein_coding	CNNM2	NM_017649	AGUGUGGGGAAGGUUUGCUUGGCAAAUCUUCUUUCCAAGUAUCUCAAGAA	Noncanonical
ENST00000369878	3'UTR	protein_coding	CNNM2	NM_017649	CUCAGCUGCUUGGGCUCCAGUUUGUGUGGGAAGGUUUAUCUCAGGCCUUG	Noncanonical
ENST00000369878	3'UTR	protein_coding	CNNM2	NM_017649	AUUUUUGAGAUCACAUACCUUUGUUGGAAUGAAUCAGACUGUUGUGGCCU	Noncanonical
ENST00000369878	3'UTR	protein_coding	CNNM2	NM_017649	UCUUCUAUCUGCAGGGUUGCUCUGGUAGCUCCAUGGUAGAGAUUUCACUC	Noncanonical
ENST00000369878	3'UTR	protein_coding	CNNM2	NM_017649	CCACCAUCAAAGACAGAUUAAAUAGUUUCCAUAACAUGGAAUGUGGGUAA	Noncanonical
ENST00000369878	3'UTR	protein_coding	CNNM2	NM_017649	GUUGUCUCAGGCUAUUCGUGGUGAAUAAGCAGAGUAUUUAUUUUAAAAUG	Noncanonical
ENST00000369878	3'UTR	protein_coding	CNNM2	NM_017649	GACCCAGAGAAUCAUUUGCCAUGGAAUCAUCUGGCUAGUAAGACACUCUU	Noncanonical
ENST00000369878	3'UTR	protein_coding	CNNM2	NM_017649	UUGGAUGACUUAAUCUGAAGCCAUAUAAGUCCAAAGUAGUGAGACAGACA	Noncanonical
ENST00000369878	3'UTR	protein_coding	CNNM2	NM_017649	UUUCCUUUAAGAGAAUAUCAAACUGAUGUCACCAAAUCUAAACCCACUUG	Noncanonical
ENST00000369878	3'UTR	protein_coding	CNNM2	NM_017649	UUUUUUGAGAUGGAGUUUUGUUCUUGUUGCCCAGGCUGGAGUGCAAUGGC	Noncanonical
ENST00000369878	3'UTR	protein_coding	CNNM2	NM_017649	GUAGAGAUGGGGUUUCUCCAUGUUGGUAAGGCUGGUCUCGAACUCCCGAC	Noncanonical
ENST00000396154	3'UTR	protein_coding	ZNF586	NM_017652	CAUGAGGAAAAUACCACAGAUGUGGAGGUAAUAUUAUUUUUUCUUCAAUA	Noncanonical
ENST00000396154	3'UTR	protein_coding	ZNF586	NM_017652	GACCUGCCCAGGUCUCUUGCUAGACUUCUGUGACUUACAGUUCUCUUCUA	Noncanonical
ENST00000379958	CDS	protein_coding	SAMD9	NM_017654	UCAUAUCCAUUUGAUGAAUUCAGUAAUCCAUAUCGUUACAAGUUGGAUUU	Noncanonical
ENST00000379958	CDS	protein_coding	SAMD9	NM_017654	AUUGAAGUGGACAUUAUUCCACAGUUCUCUGAAUGCCAAUAUGAUUAUUU	Noncanonical
ENST00000379958	CDS	protein_coding	SAMD9	NM_017654	AGAUAAUUCAUACUAUGAACAGUACAUUCUUGUAACAAAUAAAUGCCACC	Noncanonical
ENST00000379958	CDS	protein_coding	SAMD9	NM_017654	AGGGAUGGAAAGAUCUACUUGAAGCAAGAUUAAUAAAACACCAAGAUGAA	Noncanonical
ENST00000379958	CDS	protein_coding	SAMD9	NM_017654	AAAAUGAAUGUGAGGGUACACUGUUAGAGAAGGACAAAAAUAAAUUCCUU	Noncanonical
ENST00000379958	CDS	protein_coding	SAMD9	NM_017654	UCAUCAUCCAGGCUGUGGGGGAACUACCUUGGCUAUGCACAUUCUCUGGG	Noncanonical
ENST00000379958	CDS	protein_coding	SAMD9	NM_017654	UGAAAUUGGAGAACAGGUAACCAGUUUAAUCACCUAUGGGGCAAUGAACC	Noncanonical
ENST00000379958	CDS	protein_coding	SAMD9	NM_017654	UUCCUUUAUGAUCAUGAAAACCAAUUUUAAUAAAGAAUACAUAGAAAAUG	Noncanonical
ENST00000379958	CDS	protein_coding	SAMD9	NM_017654	CACCAAGGAAGCAAAGCUCUUUUCUUUUCUGGCUCUUCUUAAUUCAUAUG	Noncanonical
ENST00000379958	CDS	protein_coding	SAMD9	NM_017654	CCUGAUACCACCAUUUCACUAUCACAGUGUGAAAAAUUCUUAGGAAUUGG	Noncanonical
ENST00000379958	CDS	protein_coding	SAMD9	NM_017654	CUUCGAUACUGGUAUGGGAAAAAGUAAAUUUUUGCAAGAUAUGCACACAC	Noncanonical
ENST00000379958	CDS	protein_coding	SAMD9	NM_017654	AAGAAAUAUGUAGAUAUAUUUUGUCUCUUAGAAGAAUCACAAAACAACAC	Noncanonical
ENST00000379958	CDS	protein_coding	SAMD9	NM_017654	GAUAUAUUUUGUCUCUUAGAAGAAUCACAAAACAACACAGGUCUUGGAUC	Noncanonical
ENST00000379958	CDS	protein_coding	SAMD9	NM_017654	GUCUCUUAGAAGAAUCACAAAACAACACAGGUCUUGGAUCAAAGUUCAGU	Noncanonical
ENST00000379958	3'UTR	protein_coding	SAMD9	NM_017654	UUUCUUGGAAAAGGUAAAAGACUGGAAAGACUUGUUCACAAAGGAAAAAU	Noncanonical
ENST00000379958	3'UTR	protein_coding	SAMD9	NM_017654	GAAGGAGGAAAAAGUCCAAGAACUUUUGCUUCGUUUACAAGGUCGAGCUG	Noncanonical
ENST00000379958	3'UTR	protein_coding	SAMD9	NM_017654	UGGACUCAAGAUCUAUGCUUUAAACCGGCAAGGUUAUAGAUACAGCCUCU	Noncanonical
ENST00000379958	3'UTR	protein_coding	SAMD9	NM_017654	CAUGCAGUAUUUAAUUUCCUCUUAAACAUGUUAUGAGUUCUACAAAGACA	Noncanonical
ENST00000379958	3'UTR	protein_coding	SAMD9	NM_017654	CCUUGGUUUGGUUAACAUCAUUGAUGACAAAAUAAUAAGGAGCUAUGACU	Noncanonical
ENST00000379958	3'UTR	protein_coding	SAMD9	NM_017654	UCUAUAGCUAAUUAGCUUAUCAACUCCCCUCCAAACAAACAAUUAAAAAA	Noncanonical
ENST00000379958	3'UTR	protein_coding	SAMD9	NM_017654	AGGAUAUUAAGGUACUAUAUUAUUGAAGAUUCCAUGGUUAUGUUUUUUAA	Noncanonical
ENST00000379958	3'UTR	protein_coding	SAMD9	NM_017654	UCUGUCUUCAAAAUCUCAUUAGAAUUUUUUCACUGGAGGAAGAUUUUCCC	Noncanonical
ENST00000379958	3'UTR	protein_coding	SAMD9	NM_017654	CACUGGAGGAAGAUUUUCCCUUGCUUCUGCAUAAAAUUUUAACUCCAUAA	Noncanonical
ENST00000370759	CDS	protein_coding	GIPC2	NM_017655	UAAAUCUGAGGAUUCACUUGGUCUCACCAUUACAGAUAAUGGUGUUGGCU	Noncanonical
ENST00000370759	CDS	protein_coding	GIPC2	NM_017655	UUGGGGAUCAUAUUGAAUCCAUAAAUGGAGAAAAUAUUGUUGGGUGGCGU	Noncanonical
ENST00000370759	CDS	protein_coding	GIPC2	NM_017655	UUUGAUGUUUGGGGAGUCAUUGGUGAUGCCAAACGAAGAGGAUUAUGAUG	Noncanonical
ENST00000370759	CDS	protein_coding	GIPC2	NM_017655	GGGAGUCAUUGGUGAUGCCAAACGAAGAGGAUUAUGAUGUGUACACUCCA	Noncanonical
ENST00000370759	3'UTR	protein_coding	GIPC2	NM_017655	UUUGGACACCUUUACUAACUCUGGUUUAAUUUCAUGUGUAUGGAAUAUAU	Noncanonical
ENST00000370759	3'UTR	protein_coding	GIPC2	NM_017655	CAGGAAAUGAAAGGUGAAUUAUGCCCCUUAUUGGUCUAGAAGCAUUGGUU	Noncanonical
ENST00000370759	3'UTR	protein_coding	GIPC2	NM_017655	UUUGUAGAGUUUUUGGAAAGAUAUUUACUCAAAAUAACUAUGCUUUAGAA	Noncanonical
ENST00000370759	3'UTR	protein_coding	GIPC2	NM_017655	UGUAGAGUUUUUGGAAAGAUAUUUACUCAAAAUAACUAUGCUUUAGAACU	Noncanonical
ENST00000370759	3'UTR	protein_coding	GIPC2	NM_017655	CUCAAAAUAACUAUGCUUUAGAACUUUUUUUUUUUUUUUUUUUUUGGUUA	Noncanonical
ENST00000370759	3'UTR	protein_coding	GIPC2	NM_017655	ACAAAAGUAGCUUAUAGAAUAUGGACUGCCUUAUUGCUGUUGCUUAUCAU	Noncanonical
ENST00000370759	3'UTR	protein_coding	GIPC2	NM_017655	GGCAUAAGAUGACUUAGGAGGCCCAUAGAAACAUUCUCGUUUAAACAACA	Noncanonical
ENST00000370759	3'UTR	protein_coding	GIPC2	NM_017655	UAGAAUUUGUGUGUAAGGUUGUGAUAUCCAUGUACAGCUGUAACUAUAUA	Noncanonical
ENST00000370759	3'UTR	protein_coding	GIPC2	NM_017655	ACCUCUACAGCUAAACUGAUAACAAGGUCAGUUUCUUUAUGUCAUUUUAU	Noncanonical
ENST00000370759	3'UTR	protein_coding	GIPC2	NM_017655	UAGGACCCUGUCCUUUUCACUUUUCUGUAGGCUUUUUUUUUUUAAAUGGA	Noncanonical
ENST00000370759	3'UTR	protein_coding	GIPC2	NM_017655	AAAUGAUGUAUAAUUUGCAAUAUUUUCCCUUGCAACUUUAGCAAAUACAC	Noncanonical
ENST00000370759	3'UTR	protein_coding	GIPC2	NM_017655	CCCUUGCAACUUUAGCAAAUACACAUAUUCCAAGUAAAA	Noncanonical
ENST00000396128	CDS	protein_coding	KLHL28	NM_017658	AUAGGUGGUAUUGCAACUAAUGUGCGUCCUGGCGUCACUAUCAGAAAACA	Noncanonical
ENST00000396128	CDS	protein_coding	KLHL28	NM_017658	GAGAAGUACAUUCCCAAAAUAAGAAAAUGGCAACCUGUGGCACCAAUGAC	Noncanonical
ENST00000396128	3'UTR	protein_coding	KLHL28	NM_017658	AUUUGUUUUAAAACAAACAAAGGGCUGCUUUUUAUUUUGGUACUUUUAAA	Noncanonical
ENST00000396128	3'UTR	protein_coding	KLHL28	NM_017658	UUAAAACAAACAAAGGGCUGCUUUUUAUUUUGGUACUUUUAAAGGUUGUA	Noncanonical
ENST00000396128	3'UTR	protein_coding	KLHL28	NM_017658	AGACAAUUGCUUUUAUUAUCAUGAUAUUUGGGGCCCUAUUUUAGGAAAUC	Noncanonical
ENST00000396128	3'UTR	protein_coding	KLHL28	NM_017658	GGGCCCUAUUUUAGGAAAUCAGAUAUUUACUGUUUAUGCCUUUUGUAUAU	Noncanonical
ENST00000396128	3'UTR	protein_coding	KLHL28	NM_017658	CUGUUUAUGCCUUUUGUAUAUGGGCAGGUUAACGUUGGAUGAAUUUAAUU	Noncanonical
ENST00000396128	3'UTR	protein_coding	KLHL28	NM_017658	AGCAGUGUUUAGUACCAUUCUUAGUGCAUAUUAAUUUUUUUAUAUAUCCU	Noncanonical
ENST00000396128	3'UTR	protein_coding	KLHL28	NM_017658	AUGGCUUGAUUCAUUUGUGCUUAUUAAAAAUGUUAGUGAUUACGCCAAUG	Noncanonical
ENST00000396128	3'UTR	protein_coding	KLHL28	NM_017658	AAGGUUAUUGAGGAAAACUGGAACUCGAUGUUUACUUGAGUAAUAGUUCU	Noncanonical
ENST00000396128	3'UTR	protein_coding	KLHL28	NM_017658	CUUGAGUAAUAGUUCUAAGUUGAGUUCUACUUUGAUUAAAGAAAUGAUCU	Noncanonical
ENST00000396128	3'UTR	protein_coding	KLHL28	NM_017658	AAAGCAAAAUUGUUUGCUGUAGCCAGUGACAGCUUAUUUAAAGAAAGUGU	Noncanonical
ENST00000396128	3'UTR	protein_coding	KLHL28	NM_017658	AGUAAAUGUCUGUUAGUCUUAAACACAUUCACUUGCAUUUUAUUAUUAUG	Noncanonical
ENST00000396128	3'UTR	protein_coding	KLHL28	NM_017658	UUAAGAAAAAAAUUCAUAUUAUAUUCUUAAGUGCCAUAAUGUUCUAGACU	Noncanonical
ENST00000396128	3'UTR	protein_coding	KLHL28	NM_017658	AUUAUAAAACAUAGGUUCAUUUGUUAGUAUAUAUGUUUAUUUCUUGAAUA	Noncanonical
ENST00000396128	3'UTR	protein_coding	KLHL28	NM_017658	AUCAUAAAUGUAGUAUCAUGCUUUAUGAAUAUUUGCACAGAUUAUAAAAC	Noncanonical
ENST00000396128	3'UTR	protein_coding	KLHL28	NM_017658	CACAGAUUAUAAAACCUUGCAAGUGAUUUUUAGUCUCUUCUAAUUUAGAA	Noncanonical
ENST00000396128	3'UTR	protein_coding	KLHL28	NM_017658	GUCUCUUCUAAUUUAGAACUCAACAGGAGCAACUAAUAACAAUUGAUAGU	Noncanonical
ENST00000396128	3'UTR	protein_coding	KLHL28	NM_017658	GUUUUAAAUCCCCAAUUCAGUUUUCUUUGUUUAUAGCAAUCAAAUUAUUA	Noncanonical
ENST00000396128	3'UTR	protein_coding	KLHL28	NM_017658	AAAGGAAGAGGAAAAAUGUUCAAAAUUUAGAAGUAUAUUUAUUUUAGGAU	Noncanonical
ENST00000396128	3'UTR	protein_coding	KLHL28	NM_017658	UUUUAGGAUUGCUUAACCUACUGUAUUAUUCGUAACAACCAGAGCUACUA	Noncanonical
ENST00000396128	3'UTR	protein_coding	KLHL28	NM_017658	GUUAUAAAUCCUCAGGAUUAAAAGUAUUAGAAAUAAUUUUACAUAUUCAG	Noncanonical
ENST00000396128	3'UTR	protein_coding	KLHL28	NM_017658	UGAGAUAUUCUGUUAGAUGCUGUGGGAGCUAGAGAGAUAUACUCUUUUUC	Noncanonical
ENST00000396128	3'UTR	protein_coding	KLHL28	NM_017658	UAGAACUCCAAAUCUCCUAGAAUUGGAUAAUGUAUUUUCUAGUAAGAAAA	Noncanonical
ENST00000396128	3'UTR	protein_coding	KLHL28	NM_017658	CUGUAGUAUCAAGACUCUGGCUGACAUUGAGAGAAAUAUAUGUACAUGUU	Noncanonical
ENST00000396128	3'UTR	protein_coding	KLHL28	NM_017658	CUGGAUUUUCACUUACAGUACAUUGAUUUGGUGUUGAUACACAUUUGAAA	Noncanonical
ENST00000396128	3'UTR	protein_coding	KLHL28	NM_017658	AGUCCCAUUUAUUUUUAAAUACUAAGCAAAAAGUUCCAAGUUUGCCUUAA	Noncanonical
ENST00000396128	3'UTR	protein_coding	KLHL28	NM_017658	AAUACUAAGCAAAAAGUUCCAAGUUUGCCUUAAAAUACAAGUGAAGUUAA	Noncanonical
ENST00000396128	3'UTR	protein_coding	KLHL28	NM_017658	UGCCUUAUGAAUUGUGCUGUGUAUUAUAAACCAGCAACGGUUUUGAUUUU	Noncanonical
ENST00000396128	3'UTR	protein_coding	KLHL28	NM_017658	UUUUACCUCUGAACAUGUACCUUUUUAGCAUCAGGGUUUUAUUUUAUUUA	Noncanonical
ENST00000396128	3'UTR	protein_coding	KLHL28	NM_017658	CACACUAAAGUGUCAUUUAACUAGUUAAGAAUUGUAUUCUUUUUUAUUUU	Noncanonical
ENST00000267807	CDS	protein_coding	ZNF280D	NM_017661	GAACAGAGUUAACCCCAGCUCAUAUUCAAGGGGACUAAAGAAUGGUGCAC	Noncanonical
ENST00000267807	CDS	protein_coding	ZNF280D	NM_017661	AGUUCUGAUGUUAGCGAGCAAGGCAGUAUUCAUUUGGAACCUCUGACUCC	Noncanonical
ENST00000267807	3'UTR	protein_coding	ZNF280D	NM_017661	AGGGAGGUCACACAUACACUUUACCUGUAUGUUCAACCUAUGUUAUCAAA	Noncanonical
ENST00000267807	3'UTR	protein_coding	ZNF280D	NM_017661	UGCUUUUUGUCAGUGUGUAAGCUGUGUAGAAAUUCUUUGAUGUAUUAGUU	Noncanonical
ENST00000267807	3'UTR	protein_coding	ZNF280D	NM_017661	AGUGACUUUUCUGUAAUUGUAAAAUAAAAACUUCAAAUGGGACCUAAAAC	Noncanonical
ENST00000267807	3'UTR	protein_coding	ZNF280D	NM_017661	AGUUCUUUUUAUCAUCUAGAAUAUAAUAGAUAUAGAAAUGAAUAAUAUGA	Noncanonical
ENST00000360774	CDS	protein_coding	TRPM6	NM_017662	AUGCUGACUCUGAAGAGCAGCAAGACCUGGACUUAGCAAUCCUAACAGCU	Noncanonical
ENST00000360774	CDS	protein_coding	TRPM6	NM_017662	UUUCAGAACCUGGGAAGUUUACCCAAAAGGUGAAGGUAUGGAUUAGUGAG	Noncanonical
ENST00000360774	CDS	protein_coding	TRPM6	NM_017662	ACCAUGAUUGCAAAAAUGACAGCAAACAUGUUCUAUAUUGUGAUCAUCAU	Noncanonical
ENST00000360774	CDS	protein_coding	TRPM6	NM_017662	UUCAAGCCAGCCAUCCUGCCCUCCUGGUUCUUUUCUUACUCCAUUCUUGC	Noncanonical
ENST00000360774	CDS	protein_coding	TRPM6	NM_017662	CAGAGGUUCUAGGCAGCAUGGAGAUCGCUGGAGAGAAGAAAUACCAGUAU	Noncanonical
ENST00000360774	CDS	protein_coding	TRPM6	NM_017662	AACUGGGCAUUUUCAGAAGGUGAUGAAACUGGUGUGUUUAGCAUCAAGAA	Noncanonical
ENST00000360774	CDS	protein_coding	TRPM6	NM_017662	AGAUUAAAAAUCUUUCAGGCUCUUCAGAAAUAGGGCAGGGAGCAUGGGUC	Noncanonical
ENST00000360774	CDS	protein_coding	TRPM6	NM_017662	AGGCUCUUCAGAAAUAGGGCAGGGAGCAUGGGUCAAAGCGAAAAUGCUAA	Noncanonical
ENST00000360774	CDS	protein_coding	TRPM6	NM_017662	CCUCAGGGAAAUUCAACAACAAAGAGCUGCUCAAAAAUUGAUCUAUACCU	Noncanonical
ENST00000360774	3'UTR	protein_coding	TRPM6	NM_017662	CAUAAAAAGUUAUGUGAUUUCCUCCUCUGUCUUUUCCACAACAUAGGACU	Noncanonical
ENST00000360774	3'UTR	protein_coding	TRPM6	NM_017662	UAUAUAUAUAAUAUAUAUGGAAUAUAUAUAUUAUAUAUAUAAAAUACAUA	Noncanonical
ENST00000360774	3'UTR	protein_coding	TRPM6	NM_017662	UAUAUAUAAUAUAUAUGGAAUAUAUAUAUUAUAUAUAUAAAAUACAUAUG	Noncanonical
ENST00000360774	3'UTR	protein_coding	TRPM6	NM_017662	AUAUAUAUAUAUAUAUAUUUUUAUUUUUGAGAUGGAGUUUCACUCUUUUU	Noncanonical
ENST00000360774	3'UTR	protein_coding	TRPM6	NM_017662	ACAGGUGUUUGCUUCCUUCCAGAGCAGAGUUCCCUAUUCCCCUGGCAUAA	Noncanonical
ENST00000360774	3'UTR	protein_coding	TRPM6	NM_017662	GAAAUAUGGCUGAGAACAUGUCAUUGGUUUGUGAGGCCUAAGGUGAAGCA	Noncanonical
ENST00000360774	3'UTR	protein_coding	TRPM6	NM_017662	AUCCUGACAUUAGCUGACUUGCUAGUGAGCUUGCUUUAAAAAUCUACACU	Noncanonical
ENST00000267339	CDS	protein_coding	ANKRD10	NM_017664	AUCAAUGGACAUUUGGACUUCCCCUCCACGACCCCGCUCAGUGGGAUGGA	Noncanonical
ENST00000267339	3'UTR	protein_coding	ANKRD10	NM_017664	UACAGUGAGGUGUCCUUUUUAUAAGGUGCACUUUUGGAGUUUUUCUGAUG	Noncanonical
ENST00000267339	3'UTR	protein_coding	ANKRD10	NM_017664	GUGGAAAUCACUAUUUGUAGAAACUGUCAGGUCAAAAUAUUUAACUGACU	Noncanonical
ENST00000267339	3'UTR	protein_coding	ANKRD10	NM_017664	GAAACUGUCAGGUCAAAAUAUUUAACUGACUGUUGACAUGUAUUUUCUUU	Noncanonical
ENST00000267339	3'UTR	protein_coding	ANKRD10	NM_017664	ACUGACUGUUGACAUGUAUUUUCUUUUUUCCUUGUUUUUGUUUUUUGGGG	Noncanonical
ENST00000267339	3'UTR	protein_coding	ANKRD10	NM_017664	CUUUUUUGAUUUUUGUAAUAAAAAUUGGUGCAGAUAAAAUGUCAAAUGAA	Noncanonical
ENST00000370978	CDS	protein_coding	ZNF280C	NM_017666	GAACAGAGGCCACUCCAGCUCAUCUUCAAAAGGAAUAAAGAGUGAGCCAC	Noncanonical
ENST00000370978	CDS	protein_coding	ZNF280C	NM_017666	GAGAAGGUAUGAAAAAUACUUCAUAUGUGUUGAAACAUCCUUCUACUUCU	Noncanonical
ENST00000370978	CDS	protein_coding	ZNF280C	NM_017666	UUGAAACAUCCUUCUACUUCUAAAGUAAACAGUGUUACUCCAAAAAAACC	Noncanonical
ENST00000370978	CDS	protein_coding	ZNF280C	NM_017666	GAAACAUCCUUCUACUUCUAAAGUAAACAGUGUUACUCCAAAAAAACCAA	Noncanonical
ENST00000370978	3'UTR	protein_coding	ZNF280C	NM_017666	CAAAAGUACCUCAACUUCUGAACCCACUACUGGCUGCUCAUUGAAAUAGA	Noncanonical
ENST00000370978	3'UTR	protein_coding	ZNF280C	NM_017666	CGUCAGGUUAACAUAUCUUAACAUAUUUUUUUCUCCAGUUGGCUCUCUCC	Noncanonical
ENST00000370978	3'UTR	protein_coding	ZNF280C	NM_017666	UUUCUCCAGUUGGCUCUCUCCAAAAAUGCCUUUUGUUUUUCUCUGCUAUA	Noncanonical
ENST00000370978	3'UTR	protein_coding	ZNF280C	NM_017666	UCUCCAGUUGGCUCUCUCCAAAAAUGCCUUUUGUUUUUCUCUGCUAUACU	Noncanonical
ENST00000370978	3'UTR	protein_coding	ZNF280C	NM_017666	GGUCAGAUAACCAUUUUUUCUUCAUUCCUUGUUCAUUACUGUUCUAUUUU	Noncanonical
ENST00000370978	3'UTR	protein_coding	ZNF280C	NM_017666	CUUCAUUCCUUGUUCAUUACUGUUCUAUUUUUCAUAUUUUUCAAAUGAAG	Noncanonical
ENST00000370978	3'UTR	protein_coding	ZNF280C	NM_017666	AAAUGAAGAAGCAACACAUAAGUUUCAAAAAAUAUCCAGGGUACUCCUGG	Noncanonical
ENST00000370978	3'UTR	protein_coding	ZNF280C	NM_017666	AACUUUUUUUUUAAUUUUAUUUUGGUAGCUAGGUUUUAUAUUGUUCUUAA	Noncanonical
ENST00000370978	3'UTR	protein_coding	ZNF280C	NM_017666	UUGUUAAAGUGCCUUGGAAAUUUCUAAUAAAUAACUUCAUAUAAAAGCUA	Noncanonical
ENST00000305866	5'UTR	protein_coding	VPS50	NM_017667	AGCUCUUUGAGGCAGGGUACCCUCCUCAGGAUUUCGAUAUGCAAAAAAUC	Noncanonical
ENST00000305866	CDS	protein_coding	VPS50	NM_017667	UCUGUGGAUUCAUUUGAUAUUGUUAAAUAUGAGCUGGAGAAGCUUCCACC	Noncanonical
ENST00000305866	CDS	protein_coding	VPS50	NM_017667	UGUGGAUUCAUUUGAUAUUGUUAAAUAUGAGCUGGAGAAGCUUCCACCUG	Noncanonical
ENST00000305866	CDS	protein_coding	VPS50	NM_017667	CAAAUGGGAGAAGACACUUGAAUAUUGCAAAGGAAGGUUUUACUCAAGCU	Noncanonical
ENST00000305866	CDS	protein_coding	VPS50	NM_017667	UAUAUUCAAAUAUGAUGAUUUCAUCUUUGUUUUGGAUAUAAUCAGCAGGU	Noncanonical
ENST00000305866	CDS	protein_coding	VPS50	NM_017667	UUUUGGAUAUAAUCAGCAGGUUGAUGCAAGUUGGAGAAGAAUUUUGUGGU	Noncanonical
ENST00000305866	CDS	protein_coding	VPS50	NM_017667	GAUGCACUAUUAAAGGAAUUUGAGCAGUUUAACAGGAGGCUAAAUGAAGU	Noncanonical
ENST00000305866	CDS	protein_coding	VPS50	NM_017667	CCUGGGAUCCCAUAUCAAUAAGAAAGCAAGACAAAAACUUCUAGCAGCUA	Noncanonical
ENST00000305866	3'UTR	protein_coding	VPS50	NM_017667	UUUGACUGGAAAGUGGAAAAUAUUGAAAUGUGUGUGGUGUUCUCAUGACU	Noncanonical
ENST00000305866	3'UTR	protein_coding	VPS50	NM_017667	UGGUGUUCUCAUGACUUUUAUAUGCUGUGGUCUCUUCAACUUUUGGUCUC	Noncanonical
ENST00000305866	3'UTR	protein_coding	VPS50	NM_017667	GUAAUCUGAAAUGAUGUUGCCGCCUUGUCAUAACAAUGGUUAUGUGACUA	Noncanonical
ENST00000305866	3'UTR	protein_coding	VPS50	NM_017667	UGGGAAGUUUAUGGAAAAUGAAGUUGGCACUUUUCUACCCUCUGAGCUUG	Noncanonical
ENST00000305866	3'UTR	protein_coding	VPS50	NM_017667	GUAUCUCCUAAUUAUGAGCACUGCAUGAGAAUUAAAAAACACAUGUAAGU	Noncanonical
ENST00000305866	3'UTR	protein_coding	VPS50	NM_017667	GUGUGGCAUGCAGAUGUCAUGAACUAUAGUGCAGCUUUUAGUGUGUUCUA	Noncanonical
ENST00000305866	3'UTR	protein_coding	VPS50	NM_017667	UUUAUAAAAAUAUGUGGUUUUUUUGUUGAAAGUUUUGGUCUCUUUAAAUU	Noncanonical
ENST00000305866	3'UTR	protein_coding	VPS50	NM_017667	UGUGUGUGUCUGUAUGCUGAGUGUUUUCUUUUCAUCCUCUCAUGUCGGAG	Noncanonical
ENST00000305866	3'UTR	protein_coding	VPS50	NM_017667	UGUGUGUCUGUAUGCUGAGUGUUUUCUUUUCAUCCUCUCAUGUCGGAGUU	Noncanonical
ENST00000305866	3'UTR	protein_coding	VPS50	NM_017667	GCUGGGCACAUAAAGAGCUAAUCAAUCUUUUAAAAUUUGCAGUUGAUGAA	Noncanonical
ENST00000305866	3'UTR	protein_coding	VPS50	NM_017667	AAAAUUUGCAGUUGAUGAAGAGCUGCUUAUUUUUCUCUUCUACAUGGAUU	Noncanonical
ENST00000305866	3'UTR	protein_coding	VPS50	NM_017667	UAAUGCUUUUUGAAAAAGGUUUUUUUUUUUUUUUUUUUUCAUUAAAAGGU	Noncanonical
ENST00000334463	CDS	protein_coding	ERCC6L	NM_017669	CAACUCUGGCUUGCUACUUUAUCGAGAACUGCACAACCAACUCUUUGAGC	Noncanonical
ENST00000334463	CDS	protein_coding	ERCC6L	NM_017669	AUGCAUCACUUGUGAAUCAUGUGCUGCUGAUCAUGCCAACCAAUCUUAUU	Noncanonical
ENST00000334463	CDS	protein_coding	ERCC6L	NM_017669	GGAACGAGAAAAAAGAAUUAACUUAUUCCAGCAAAAUAAAGAUUACUCUG	Noncanonical
ENST00000334463	CDS	protein_coding	ERCC6L	NM_017669	CAGUCAGUCUUUAGAGCAUGUUGAGAAAGAAAAUAGCUUGUGUGGCUCUG	Noncanonical
ENST00000334463	CDS	protein_coding	ERCC6L	NM_017669	AAACAAUUUGAUGCUUCAACUCCCAAAAAUGACAUCAGUCCACCAGGAAG	Noncanonical
ENST00000334463	3'UTR	protein_coding	ERCC6L	NM_017669	UUCACUUGAAUAUUCUUAUAUUUUAGGCAUAUUCUAUAAAUUUAACUGUG	Noncanonical
ENST00000334463	3'UTR	protein_coding	ERCC6L	NM_017669	AGGCAUAUUCUAUAAAUUUAACUGUGUUGUUUCUUGGAAAGUUUUGUAAA	Noncanonical
ENST00000538426	3'UTR	protein_coding	OTUB1	NM_017670	AUUAAAGGGGGUGCUGGUGGUGAGCCGUGUGUGCGUGUCCCUGCUCUGCU	Noncanonical
ENST00000217289	CDS	protein_coding	FERMT1	NM_017671	CCAGCCUCGGUCUCUGGUUGAUAAAGCCAAGCUCAAUGCAGGUUGGCUAG	Noncanonical
ENST00000217289	CDS	protein_coding	FERMT1	NM_017671	AAGACACAUCCAUAGCAUACUUUAAAAAUAAGGAACUUGAACAAGGAGAA	Noncanonical
ENST00000217289	3'UTR	protein_coding	FERMT1	NM_017671	GUGUCACCACGGUGUGCAAAAAGACACAAAUCCAAACAGCUGGCCGCCCG	Noncanonical
ENST00000217289	3'UTR	protein_coding	FERMT1	NM_017671	UCAUUACUAAGUCAAUGGAGAAGACAGAAAGGUAAAAAUCACGUGUAGCA	Noncanonical
ENST00000217289	3'UTR	protein_coding	FERMT1	NM_017671	CACAGUGAUACCUGCCAAGAUGACCACUGACCCACAUCUGGUCUUAGUCA	Noncanonical
ENST00000217289	3'UTR	protein_coding	FERMT1	NM_017671	AUUAUUUUUUCAUAGAUGUUCUGCCACACAAAGAACUUGGGGUGUAAGGA	Noncanonical
ENST00000217289	3'UTR	protein_coding	FERMT1	NM_017671	CAUAGAUGUUCUGCCACACAAAGAACUUGGGGUGUAAGGAUAAGGCAAAA	Noncanonical
ENST00000217289	3'UTR	protein_coding	FERMT1	NM_017671	AGUUCUCCUAGGAUGCACCCCUCAGGGAGCCUGGCCAGAGUUCCGAGGCC	Noncanonical
ENST00000646667	CDS	protein_coding	TRPM7	NM_017672	AGGGUGGGCCAAAUGUUAUCCUCACAGUUCUUGAAUACCUUCAGGAAAGC	Noncanonical
ENST00000646667	CDS	protein_coding	TRPM7	NM_017672	UAUGGACAGCAGUGGCUGGUUGGAUCCUUGGAACAAGCUAUGCUUGAUGC	Noncanonical
ENST00000646667	CDS	protein_coding	TRPM7	NM_017672	AAACUUCUUAUUGAAAAUGGAGUAAGCAUGCAUAAAUUCCUUACCAUUCC	Noncanonical
ENST00000646667	CDS	protein_coding	TRPM7	NM_017672	GAUGGGAAGGCUGAAUAUGAGGAAAAAUUCCUGGUACAAGGUCAUACUAA	Noncanonical
ENST00000646667	CDS	protein_coding	TRPM7	NM_017672	UACUUAUGCCAUUGAGAAAGUCCGUGAGAUCUUUAUGUCUGAAGCUGGGA	Noncanonical
ENST00000646667	CDS	protein_coding	TRPM7	NM_017672	CUUAUGCCAUUGAGAAAGUCCGUGAGAUCUUUAUGUCUGAAGCUGGGAAA	Noncanonical
ENST00000646667	CDS	protein_coding	TRPM7	NM_017672	GGUAUGUGCGUUUGCUAGAUUUUCUAGCUGUAAAUCAACAGGCAGGACCU	Noncanonical
ENST00000646667	CDS	protein_coding	TRPM7	NM_017672	CUACAUUGUAGUGAUUAUGGCUCUUGUAUUACUUAGUUUUGGUGUUCCCA	Noncanonical
ENST00000646667	CDS	protein_coding	TRPM7	NM_017672	GUCCUGGGACGUGGUUGACUCCAUUUCUUCAAGCAGUCUACCUCUUUGUA	Noncanonical
ENST00000646667	CDS	protein_coding	TRPM7	NM_017672	AACAAUGUGUAUUUACAAGUGAAGGCAAUUUCCAAUAUUGUAUGGAAGUA	Noncanonical
ENST00000646667	CDS	protein_coding	TRPM7	NM_017672	AGAGAAGAAAGAAAGAUAAGACUUCCGAUGGACCAAAACUUUUCUUAACA	Noncanonical
ENST00000646667	CDS	protein_coding	TRPM7	NM_017672	AGCCCUGACGGUAGAUACAUUAAAAACACUCACUGCCCAGAAAGCGUCGG	Noncanonical
ENST00000646667	CDS	protein_coding	TRPM7	NM_017672	UAUUAUCAAAUCUUUUCUUCCAGAGGUGGUUAAUACAUGGUCAAGUAUUU	Noncanonical
ENST00000646667	CDS	protein_coding	TRPM7	NM_017672	CUUCCAGAGGUGGUUAAUACAUGGUCAAGUAUUUACAAAGAAGAUACAGU	Noncanonical
ENST00000646667	CDS	protein_coding	TRPM7	NM_017672	CUCAGGAUGAGCCUUCAGAUUUGAAUCUUCAGCCUGGAAAUUCCACCAAA	Noncanonical
ENST00000646667	3'UTR	protein_coding	TRPM7	NM_017672	AAGAUAGAGCCAGUUUUUUUUUUUAAAUAGAACCCAAAUUGUGUAAAAAU	Noncanonical
ENST00000646667	3'UTR	protein_coding	TRPM7	NM_017672	AAAUUGUGUUGGAACAUUUGAACAUGAAUGCUGUUUGUGGUACUUAAGAA	Noncanonical
ENST00000646667	3'UTR	protein_coding	TRPM7	NM_017672	UUUGGAAGGGAGCAGUAUAAAGCUUAUUUGUAUUUAGUAGUGUAUCUCAU	Noncanonical
ENST00000646667	3'UTR	protein_coding	TRPM7	NM_017672	AAAGAAAUGAAAUAAAUUUAUUGUUUACAGAUGUUUAGUGAGUUUAAUCA	Noncanonical
ENST00000646667	3'UTR	protein_coding	TRPM7	NM_017672	AAUUAAUACUGAUUUCUUACUGUCUUCUUAGAAAUCUGUUUUUUGUUAGG	Noncanonical
ENST00000646667	3'UTR	protein_coding	TRPM7	NM_017672	UAUUUUUAGUAGAGACAGGGUUUCACUAUGUUGGCCAGUGUGGUCACAAA	Noncanonical
ENST00000646667	3'UTR	protein_coding	TRPM7	NM_017672	UAGUAGAGACAGGGUUUCACUAUGUUGGCCAGUGUGGUCACAAACUCCUG	Noncanonical
ENST00000646667	3'UTR	protein_coding	TRPM7	NM_017672	GUAGAGACAGGGUUUCACUAUGUUGGCCAGUGUGGUCACAAACUCCUGAC	Noncanonical
ENST00000646667	3'UTR	protein_coding	TRPM7	NM_017672	GUAGAGAUGGGGUCUAGCCUUGUUGCCCACGCUGGUCUCAAAUUCCUGGG	Noncanonical
ENST00000646667	3'UTR	protein_coding	TRPM7	NM_017672	CUGUGAAUUAUGUGCUGUAUUGACUCUCAAGCAUGAUGACCAUUGGUGGU	Noncanonical
ENST00000646667	3'UTR	protein_coding	TRPM7	NM_017672	UAAUUUUUUAUUCUCAACCUCAUCUUACUGAAGAGAAUAAAACUCUUUUA	Noncanonical
ENST00000646667	3'UTR	protein_coding	TRPM7	NM_017672	AUUCUCAACCUCAUCUUACUGAAGAGAAUAAAACUCUUUUACCAUAUUCU	Noncanonical
ENST00000646667	3'UTR	protein_coding	TRPM7	NM_017672	UGCUAUUAUUUUACAAGUAAUACAUGUUGAUUGUAUUGGAAAUUAUAGAA	Noncanonical
ENST00000646667	3'UTR	protein_coding	TRPM7	NM_017672	UAAAUGUGAAGAAAAAUAUAAAAAUUACUCCCUUGUUCCACUUUCCCCAC	Noncanonical
ENST00000646667	3'UTR	protein_coding	TRPM7	NM_017672	AAUGUGAAGAAAAAUAUAAAAAUUACUCCCUUGUUCCACUUUCCCCACUC	Noncanonical
ENST00000646667	3'UTR	protein_coding	TRPM7	NM_017672	UCCAUAAUACCAGACUUCCUCUUGAAGAGAUGGGUCGUAAUGUUGUAGUC	Noncanonical
ENST00000367500	CDS	protein_coding	SWT1	NM_017673	GACUUUAAACCUAAAGAUAUCAAAUUGACAAAUGCUGGGAGCAAGCUUGA	Noncanonical
ENST00000367500	CDS	protein_coding	SWT1	NM_017673	AGAAUUUUGAAGACAACAGAAGUACCAGGUUUUGACAAACUUGUGUUAAU	Noncanonical
ENST00000367500	CDS	protein_coding	SWT1	NM_017673	UUCAAAAGUUAAUGGCAGCUGUGAGGGAUAUUCUUGAAGGAAUUCAAAGG	Noncanonical
ENST00000367500	CDS	protein_coding	SWT1	NM_017673	UAUAUGGAGGCCAAAAACAGGGGAUGGUGUGAAGACAUGCUCAACUAUAG	Noncanonical
ENST00000367500	3'UTR	protein_coding	SWT1	NM_017673	ACUUUAAAGGAAUUGCAUUUGUCCUUAAGAAUAACAGAGUAGUUUUCAAU	Noncanonical
ENST00000367500	3'UTR	protein_coding	SWT1	NM_017673	CUUAAGAAUAACAGAGUAGUUUUCAAUCUGGUCACUCUUUUGGGCCAAAC	Noncanonical
ENST00000367500	3'UTR	protein_coding	SWT1	NM_017673	AUAGGUAUAAAAAGGUGAUCGCCUAUUACUGACAGUCUCAUUGUAGCUCU	Noncanonical
ENST00000367500	3'UTR	protein_coding	SWT1	NM_017673	GUCAUCCUAGGGCAGGAGCCACUGUGGCAUCUGAGGAAGACCCAGGGUAC	Noncanonical
ENST00000367500	3'UTR	protein_coding	SWT1	NM_017673	UCUCUAGCUAAAACCAACUGUUUAGUUGACUUUUUAGUUAUAGGAUAAGU	Noncanonical
ENST00000367500	3'UTR	protein_coding	SWT1	NM_017673	UUUUUUAAAGCAAUAAAUAACUUAUUUUUGGUAAGAUUUGGCUUUUUACU	Noncanonical
ENST00000367500	3'UTR	protein_coding	SWT1	NM_017673	AAAGCAAUAAAUAACUUAUUUUUGGUAAGAUUUGGCUUUUUACUUCCAAA	Noncanonical
ENST00000399004	CDS	protein_coding	GIN1	NM_017676	CACCAAAUGGAUUGUGAUUUUGCCUCUAUGUGAUGUUUCAGCAUCAGAAG	Noncanonical
ENST00000399004	CDS	protein_coding	GIN1	NM_017676	AGCAUCAGAAGUUUCUAAAGCUAUUAUCAAUAUAUUUUUCUUAUAUGGAC	Noncanonical
ENST00000399004	CDS	protein_coding	GIN1	NM_017676	UCUUAUAUGGACCUCCUCAGAAAAUAAUAAUGGACCAAAGAGAUGAAUUC	Noncanonical
ENST00000399004	CDS	protein_coding	GIN1	NM_017676	UUAUAUGGACCUCCUCAGAAAAUAAUAAUGGACCAAAGAGAUGAAUUCAU	Noncanonical
ENST00000399004	CDS	protein_coding	GIN1	NM_017676	GUCGAAAUCCUUAUAUGCCUGAGACUUCAGAUAGUCUUCAUGAAGUGGAU	Noncanonical
ENST00000399004	CDS	protein_coding	GIN1	NM_017676	CCAAAAUUCUAGAUGCAAUUAAAGAAGCUGAUAAAAUAAUGGAGAAUAAG	Noncanonical
ENST00000399004	3'UTR	protein_coding	GIN1	NM_017676	AAAAUUAGCCAGGUGUGGUGGCACAUGCCUGCGGUCCCAGCUACUCAGGA	Noncanonical
ENST00000399004	3'UTR	protein_coding	GIN1	NM_017676	CUGCAAUCAUAAAAUCAUAAAAUAACCAGUAUCAAAGAUUUUAAACUGUA	Noncanonical
ENST00000399004	3'UTR	protein_coding	GIN1	NM_017676	UUCUAAAGCACUAUGAAAAGAACUGUGGGAAAAGUAAAAGAUGAGUCAAA	Noncanonical
ENST00000399004	3'UTR	protein_coding	GIN1	NM_017676	AAUAGGGUGGGCUCUAAUACAGUAUUACUGGUGUUCUGAUAAAAGGGGAA	Noncanonical
ENST00000374852	CDS	protein_coding	MTMR8	NM_017677	ACUGCUCAAGCUUUCUCAGCCAGCAUUACCUGAAGAUCUUUAUGCUUUUU	Noncanonical
ENST00000374852	CDS	protein_coding	MTMR8	NM_017677	UGCUUUUUCUUAUAAUCCCAAAUCCUCAAAAGAGAUGAGGGAAAGUGGAU	Noncanonical
ENST00000374852	CDS	protein_coding	MTMR8	NM_017677	ACCUUGGGAACGGUGGUUGGAAGUUCAAAGUUCAGAAGUAAAGAACGUGU	Noncanonical
ENST00000374852	CDS	protein_coding	MTMR8	NM_017677	CUCCUGCCAGUUUGGAAACUUCCUUGGUAACUGCCAGAAGGAUCGGGAAG	Noncanonical
ENST00000374852	CDS	protein_coding	MTMR8	NM_017677	CCUGCUCUCAAUUAGGAAACAUAUUAUCCCAGCAUCUGGGAAGUCCUUUG	Noncanonical
ENST00000374852	CDS	protein_coding	MTMR8	NM_017677	GGGCCAUGGACAUCUCUGAGGCCACUGGCAUCUCUGGAAACUUGGGUAUU	Noncanonical
ENST00000374852	3'UTR	protein_coding	MTMR8	NM_017677	AUUGUUCUAAAAUGGGAUUUAACUAUAGAAAUGUUGCCUCUCAGCUGAGA	Noncanonical
ENST00000407086	CDS	protein_coding	BCAS3	NM_017679	UUCACUUCGUACUGGGGAGAUGGUCAAGUCCAUUCAAUUUAAGACACCUA	Noncanonical
ENST00000407086	CDS	protein_coding	BCAS3	NM_017679	UACUCUUCACAGGGGAGAAACUGAAGCCAAAGUACAGGACAUCUGCUUCA	Noncanonical
ENST00000407086	CDS	protein_coding	BCAS3	NM_017679	ACCACGAGUAGUGAAUCGCAUGAGCCGUUUCCAGAAAAGUGCUGGACUGG	Noncanonical
ENST00000407086	CDS	protein_coding	BCAS3	NM_017679	UUGCAGUCUCAUGGUCCGAGUGACACGCCACAGCCUCUUUUGGAUUUUGA	Noncanonical
ENST00000407086	3'UTR	protein_coding	BCAS3	NM_017679	CAUAUGACAUCCUGCAUUGGAUCCGCUUUUGUAUUUUUUAACCAUACCCA	Noncanonical
ENST00000407086	3'UTR	protein_coding	BCAS3	NM_017679	CAUGGGAAGAGUUUGUCUUUCUUAUCUUUAAGCCCCUUUACCCUGGUCCU	Noncanonical
ENST00000407086	3'UTR	protein_coding	BCAS3	NM_017679	AGCCCCUUUACCCUGGUCCUGUACUGAUCAGUGAAGGAAACCGUGGUUAC	Noncanonical
ENST00000375544	CDS	protein_coding	ASPN	NM_017680	GGAGCAGUUUAUUCCAGUAUCACCCAGGGUGCAGCCACACCAGGACUGUG	Noncanonical
ENST00000375544	CDS	protein_coding	ASPN	NM_017680	CUUCUUACACAGUGUCUGAGAACAUUUACAUUAUAGAUAAGUAGUACAUG	Noncanonical
ENST00000375544	CDS	protein_coding	ASPN	NM_017680	UCCAAUGUGUCCAUUUGGAUGUCAGUGCUAUUCACGAGUUGUACAUUGCU	Noncanonical
ENST00000375544	CDS	protein_coding	ASPN	NM_017680	CAUUUGGAUGUCAGUGCUAUUCACGAGUUGUACAUUGCUCAGAUUUAGGU	Noncanonical
ENST00000375544	3'UTR	protein_coding	ASPN	NM_017680	AAAUCAGAAAACAGGGAAAUUUUCAUUAAAAAUAUUGGUUUGAAAUAAAA	Noncanonical
ENST00000372466	3'UTR	protein_coding	NUP62CL	NM_017681	AUCUUGAUCAUAAUGAAUUGUGCAUCCUUUUUUUCAUUUAAGUAUUGUAC	Noncanonical
ENST00000372466	3'UTR	protein_coding	NUP62CL	NM_017681	UAAUUUAUGUCUUACUCUCCCUGGCAUCAGUACACAUCAUCCUUCUCACU	Noncanonical
ENST00000372466	3'UTR	protein_coding	NUP62CL	NM_017681	AUGUAUGGAUAUACUGGCAUUUUAUUUGGUUUUAGCAUAUGAUUUAUAGU	Noncanonical
ENST00000553030	CDS	protein_coding	BEST2	NM_017682	UCGGGGCAAAUGUGGAAUGCUCUUUCACUAUGACUGGAUUAGCGUACCCC	Noncanonical
ENST00000553030	3'UTR	protein_coding	BEST2	NM_017682	UGGCGCUGUGCUAGGGGCGGGAGUUCUUCCAGACUCUUGGACCAGCCCGC	Noncanonical
ENST00000369443	CDS	protein_coding	GDAP2	NM_017686	AUUCAUGUAAUGGAUCACAUUGCUGUGAAGGAGUAUGUAUUAGUGUAUUU	Noncanonical
ENST00000369443	3'UTR	protein_coding	GDAP2	NM_017686	AGUGCUUCUUGGUUCCCAGGAUGCCACUUCCUCCACGAAUAGCUACCUGU	Noncanonical
ENST00000369443	3'UTR	protein_coding	GDAP2	NM_017686	UAUUGACUGUAUAUUUUCUGGCACAUAAGCAAUCUAAAAAUGGUAGGCCA	Noncanonical
ENST00000369443	3'UTR	protein_coding	GDAP2	NM_017686	UAUUUAUAUGAAAUGGAAAUGUUCAUUUUUAGAUUGUUAAUAGAAAUUGG	Noncanonical
ENST00000369443	3'UTR	protein_coding	GDAP2	NM_017686	UAUGAAAUGGAAAUGUUCAUUUUUAGAUUGUUAAUAGAAAUUGGGGAGCA	Noncanonical
ENST00000369443	3'UTR	protein_coding	GDAP2	NM_017686	GUUUCCUGAAGGACACCGAAUUCUCCAUUAGAUAAACCACCAAGACUGUU	Noncanonical
ENST00000369443	3'UTR	protein_coding	GDAP2	NM_017686	AUAAAGAUAAUUUGGCUGUGUUAAAAGAGAAUUACCUGAGUCCAAGAAUG	Noncanonical
ENST00000369443	3'UTR	protein_coding	GDAP2	NM_017686	UUUUUGUGUGGCAAUACCUGUUAGUGUAAAAUUCCAACCCUGAUGACCUC	Noncanonical
ENST00000369443	3'UTR	protein_coding	GDAP2	NM_017686	GGCCAUUUUAAACAUUUCUUCUUGAAUUAAGGUCAAACCAUUAUUAUUCC	Noncanonical
ENST00000369443	3'UTR	protein_coding	GDAP2	NM_017686	GCAUGUAUUGAACACAUUUUCUUUGUGUCAGACCUCAAAAUUACUUGAUC	Noncanonical
ENST00000369443	3'UTR	protein_coding	GDAP2	NM_017686	AGGUAUCUUCUUCACAAGGAGCAGCUAUGAAAGUCUGCCAACUUUUCUUU	Noncanonical
ENST00000369443	3'UTR	protein_coding	GDAP2	NM_017686	GUAACACAAGCAGGAUUCUACAUAUGCUGAGAUUUUAGUACAAUUGAUGU	Noncanonical
ENST00000369443	3'UTR	protein_coding	GDAP2	NM_017686	AAACAAGUACACUUCUUGCUUCCACGUGUAUUUGGGUUCUUAAUUCAUCU	Noncanonical
ENST00000369443	3'UTR	protein_coding	GDAP2	NM_017686	AUUGGCGGAUGCUUUAUAUUUCCUUUUUCUUUUUCUUUUUUUUUUGGAGA	Noncanonical
ENST00000369443	3'UTR	protein_coding	GDAP2	NM_017686	GAGAACAUAGAGCAAUAAAUAACCUAGUUCAAUCUUUGAGUCUUACUGAA	Noncanonical
ENST00000369443	3'UTR	protein_coding	GDAP2	NM_017686	CAAGUACAGUAUGCCUUAAAUGUAUAGGACCACUGAGUUCAGGAAGAAAA	Noncanonical
ENST00000369443	3'UTR	protein_coding	GDAP2	NM_017686	UCGUUAACGUAAGCACACAGUCAUCACAGACUGAGACAGGACUUUGUUAG	Noncanonical
ENST00000369443	3'UTR	protein_coding	GDAP2	NM_017686	AGAGCUUAACAUAUAUAAAUGAUUUUAAUUGGUAUUGGGCGAAGGAAACC	Noncanonical
ENST00000369443	3'UTR	protein_coding	GDAP2	NM_017686	UUGCUCAUUCUGAAUUAGAAGUUAGAUCCCUUUUAAAGAGGGUCUCACUC	Noncanonical
ENST00000369443	3'UTR	protein_coding	GDAP2	NM_017686	GACCAUUUACAUGAGGUCUUUCUCUAAUUACCAAAGUUAACCUUAAGAGU	Noncanonical
ENST00000369443	3'UTR	protein_coding	GDAP2	NM_017686	UUAUAAUGUUAUCUAAAUAUAUAUAAACAUAAAACUAGGUAUAAAUGCUU	Noncanonical
ENST00000369443	3'UTR	protein_coding	GDAP2	NM_017686	UAUGUCUUGCACAAGUAUAAAACCAAAACAAGUUUAUGGGUUAACACAAG	Noncanonical
ENST00000369443	3'UTR	protein_coding	GDAP2	NM_017686	UUGCACAAGUAUAAAACCAAAACAAGUUUAUGGGUUAACACAAGCAAAAC	Noncanonical
ENST00000369443	3'UTR	protein_coding	GDAP2	NM_017686	CAGCACAUAGUGAUGUUAUUUGGUCCUCAUCUAGCCUGAAUCCAUCAUUC	Noncanonical
ENST00000369443	3'UTR	protein_coding	GDAP2	NM_017686	AUCAACAUGAAUAAUGCAUAAUUCUCAUAGUAAGUUCAUGGGCACUUUCC	Noncanonical
ENST00000369443	3'UTR	protein_coding	GDAP2	NM_017686	CUCAAAAAUAUUUAUUGUCAAAUCAGUGAUUCUGUAGAGGGGUAAAUAGC	Noncanonical
ENST00000369443	3'UTR	protein_coding	GDAP2	NM_017686	UUGUCAAAUCAGUGAUUCUGUAGAGGGGUAAAUAGCUAAAUUUCCUUUUA	Noncanonical
ENST00000374183	3'UTR	protein_coding	BSPRY	NM_017688	UGGUGUUUCUAAGAGAAACAGGGCCCAUAACCAGUGGGCAGCUUUAGGAG	Noncanonical
ENST00000374183	3'UTR	protein_coding	BSPRY	NM_017688	UCAGAUCUAGGCAUAACCUGUAAAUCACAGGUGUCCAAACUUUUGGCUUC	Noncanonical
ENST00000374183	3'UTR	protein_coding	BSPRY	NM_017688	UUUCUAGCACACAAGAGCAACCUGAAAGGCUGCUCCUGGCCAGAGGACUC	Noncanonical
ENST00000374183	3'UTR	protein_coding	BSPRY	NM_017688	UCUAGCACACAAGAGCAACCUGAAAGGCUGCUCCUGGCCAGAGGACUCUG	Noncanonical
ENST00000260382	CDS	protein_coding	LRRC49	NM_017691	UAAUCUACAGAAGUUAAUAUCGUUGGAUUUAUAUGAUAACCAGAUUGAAG	Noncanonical
ENST00000260382	CDS	protein_coding	LRRC49	NM_017691	CUUAAGGAGAAGAAAAGGUUAACAAUUAACAACGUAGCUCGACAGUGGGA	Noncanonical
ENST00000260382	3'UTR	protein_coding	LRRC49	NM_017691	GAAGGUUGAAAAUAUGCAGGUUAUACAUGUUAAAACAACAACAACACUAU	Noncanonical
ENST00000260382	3'UTR	protein_coding	LRRC49	NM_017691	CUUUUUAUGAGUGAAGAAUAAACUUACUAACAAAUUAGUCAAAAUAAAGU	Noncanonical
ENST00000260382	3'UTR	protein_coding	LRRC49	NM_017691	CCUCCUUAAUUCAGUCAGAAUUGUCAUAUUUAUUGUAUGUUCCUCUUUAG	Noncanonical
ENST00000260382	3'UTR	protein_coding	LRRC49	NM_017691	UUGUAUGUUCCUCUUUAGUUAGGUACGGUUCCUGCUAUUCACCUAUAUGG	Noncanonical
ENST00000260382	3'UTR	protein_coding	LRRC49	NM_017691	GUCUUAGGAGAUCCUGAAUGACUAUAAAAUGCUGUUACAAAGCAGUAAAU	Noncanonical
ENST00000260382	3'UTR	protein_coding	LRRC49	NM_017691	CCUGUGUCUCAGAAGUAUUAGGGAUGCAUGAGUGAAGGGUUCUAAUUUUU	Noncanonical
ENST00000260382	3'UTR	protein_coding	LRRC49	NM_017691	AAAUUUCAUUUGAAGAUCAAAUUCAUGCUGGUGAGAAGGGUAGUAGGAGC	Noncanonical
ENST00000260382	3'UTR	protein_coding	LRRC49	NM_017691	GGUUUGCUUAGAUUUUACCUAGCAGCUAUUAUGUCAGCAGGACCACCAGG	Noncanonical
ENST00000260382	3'UTR	protein_coding	LRRC49	NM_017691	UGAUCAUAGCCUUAAAAGGCUGUCCUGGUUUUUUCUUUUUCUUUUUUUUU	Noncanonical
ENST00000260382	3'UTR	protein_coding	LRRC49	NM_017691	CAGCUUCCUGCAUGUCUGUUCUCCCCUAACCCUCCCAUCCCUGCUGCUAA	Noncanonical
ENST00000260382	3'UTR	protein_coding	LRRC49	NM_017691	GUCAUUAUGCUGAGGAAUAGCAAAUAAAAGAUGAGAAUUUCUCAACUGUG	Noncanonical
ENST00000260382	3'UTR	protein_coding	LRRC49	NM_017691	GAGAAUCAACUUCAGGAGGGGGCAAUAAUUAAAUUAGGGGGACCAGUUGG	Noncanonical
ENST00000260382	3'UTR	protein_coding	LRRC49	NM_017691	GAGAUGGUUGUUAAAUAUCCAAGUGCAGGUGUUAAGUAGGUGUGAAUAUG	Noncanonical
ENST00000260382	3'UTR	protein_coding	LRRC49	NM_017691	UAUUUAAGAGAAUAAACCUAUCACUUGCUAAAUAAGA	Noncanonical
ENST00000257336	3'UTR	protein_coding	BIVM	NM_017693	ACAGAUAGUUUUAUGCCUAAGACCAAGAUGUAAAGUACCAUCUGCCCUUA	Noncanonical
ENST00000257336	3'UTR	protein_coding	BIVM	NM_017693	AAAUUUCUUGAUGUGGUUUGUAAUAAUCAAAUAUUGACAAGAACCUUAGG	Noncanonical
ENST00000257336	3'UTR	protein_coding	BIVM	NM_017693	AUUGCUUUCUCAGUAUGGAGUCAUAUGUUGAUAACAGUACUGAAGAUGCA	Noncanonical
ENST00000257336	3'UTR	protein_coding	BIVM	NM_017693	AGAAGUGUGAAUUUCAUGUAUUUGAGCUCCUCUAGUUGCUGUUGGUUUUU	Noncanonical
ENST00000257336	3'UTR	protein_coding	BIVM	NM_017693	GGUAACCAUAUCGCAAUACACCUCAAGGAAAAGGUUCAGAUUUUUAUUUU	Noncanonical
ENST00000257336	3'UTR	protein_coding	BIVM	NM_017693	GCUUGAAAUGCAAAGGACUGAAAGAGAUUUGUAGGUUGUUGAUUUUGUUA	Noncanonical
ENST00000392328	CDS	protein_coding	MFSD6	NM_017694	CCAAAGAUUCGCCCAACAACUCACCCCACCAAUGCAAGUCACCAGUUAAC	Noncanonical
ENST00000392328	CDS	protein_coding	MFSD6	NM_017694	CCUUCUGACCAAGUCAUGCUUGUUUAUGAUCAACAAGAAGUUGAAGCUAU	Noncanonical
ENST00000392328	CDS	protein_coding	MFSD6	NM_017694	AGUGCCUCUUCUGUCACAAUCGUAGACACGGUCACACUCCAGUAUCUGGG	Noncanonical
ENST00000392328	CDS	protein_coding	MFSD6	NM_017694	UGAGCUGACAGCAUAUUUUUUUAGUCACAAGCUUAUUGAAUUGAUCGGCC	Noncanonical
ENST00000392328	CDS	protein_coding	MFSD6	NM_017694	UUUAGUCACAAGCUUAUUGAAUUGAUCGGCCACAUCAGGGUUCUGUACAU	Noncanonical
ENST00000392328	CDS	protein_coding	MFSD6	NM_017694	UAGUCACAAGCUUAUUGAAUUGAUCGGCCACAUCAGGGUUCUGUACAUUG	Noncanonical
ENST00000392328	CDS	protein_coding	MFSD6	NM_017694	UAUUUCCUACCUGGAGAAUGCCUGGACUGUUCUCCCCAUGGAAGUUCUUC	Noncanonical
ENST00000392328	CDS	protein_coding	MFSD6	NM_017694	CUACCUGGAGAAUGCCUGGACUGUUCUCCCCAUGGAAGUUCUUCAAGGAG	Noncanonical
ENST00000392328	3'UTR	protein_coding	MFSD6	NM_017694	GCAAAUAUAUUUUUAUAUGUGUAUGGCAUAUAAUGGAAAUAAUUCUUUGA	Noncanonical
ENST00000392328	3'UTR	protein_coding	MFSD6	NM_017694	UAUAUGUGUAUGGCAUAUAAUGGAAAUAAUUCUUUGAGCAACAGAAGCUA	Noncanonical
ENST00000392328	3'UTR	protein_coding	MFSD6	NM_017694	UAUGUGUAUGGCAUAUAAUGGAAAUAAUUCUUUGAGCAACAGAAGCUAUU	Noncanonical
ENST00000392328	3'UTR	protein_coding	MFSD6	NM_017694	GAAAUUACAUAUUGGGUCAGUUUUGUUUUGUUUUUGGUGAGGAAAAGGUG	Noncanonical
ENST00000392328	3'UTR	protein_coding	MFSD6	NM_017694	GCACUUGAACUGAAACGUACUGUACUGUAAAUUAUGACUCAUUUUAAGUG	Noncanonical
ENST00000619706	CDS	protein_coding	MCM9	NM_017696	UCGGAAUACCAUAAGAAUGAUAUUCUUCUAAUCUUGAAGGAAAGGGAUGA	Noncanonical
ENST00000619706	CDS	protein_coding	MCM9	NM_017696	GGAAUACCAUAAGAAUGAUAUUCUUCUAAUCUUGAAGGAAAGGGAUGAAG	Noncanonical
ENST00000619706	CDS	protein_coding	MCM9	NM_017696	ACUGGGACAGUGAUUCGAACAAGUCUGGUGAAGGUUCUGGAGUUUGAGCG	Noncanonical
ENST00000619706	CDS	protein_coding	MCM9	NM_017696	ACAAAUGCAAGCAUGUGUUUGUGAUCAAGGCUGACUUUGAGCAGUAUUAC	Noncanonical
ENST00000619706	CDS	protein_coding	MCM9	NM_017696	GGAAGUAUUCCACGAUCUAUGAAGGUUAUUCUGGAAGAUGACUUAGUGGA	Noncanonical
ENST00000619706	CDS	protein_coding	MCM9	NM_017696	AUUGGUUGGGGAUCCUGGCACAGGGAAAUCUCAGUUCCUCAAAUAUGCAG	Noncanonical
ENST00000619706	CDS	protein_coding	MCM9	NM_017696	CUGACCACAGGAAUUGGAUCUACUAGUGCAGGUCUGACGGUAACUGCUGU	Noncanonical
ENST00000619706	3'UTR	protein_coding	MCM9	NM_017696	ACCUGGUGCAACUAAAAUAGCAGUUCAUAGUCCUAAAAUUUCCCAGCGUA	Noncanonical
ENST00000619706	3'UTR	protein_coding	MCM9	NM_017696	CCCCUGAGAAGAGGAUUAUUCAGCCUGAAUUAGAGCUUGGGAACGAGACU	Noncanonical
ENST00000619706	3'UTR	protein_coding	MCM9	NM_017696	CAGCUCCGUGGGUCCACCGAGAAACUGAUUGUUUCCAAAGAAUCCCUCUU	Noncanonical
ENST00000619706	3'UTR	protein_coding	MCM9	NM_017696	UAGUAUUAUUUUUGUAUUGAUUUGUGUGGAUCAGGUUAAAUGUGACUAAU	Noncanonical
ENST00000619706	3'UTR	protein_coding	MCM9	NM_017696	AACUGAUUGUUUAAUUGUCAGAGGGACUUUUGGACAUAGAAUACUCAAAA	Noncanonical
ENST00000433389	CDS	protein_coding	ESRP1	NM_017697	GAAGUCUUUCAGUGUUCAGCUGAGGAGAUGAACUUUGUGUUAAUGGGGGG	Noncanonical
ENST00000433389	3'UTR	protein_coding	ESRP1	NM_017697	GGUGGAGUGAAAAAAUUUGAGCUAGUGAAGCCAAAUCGUAACUUACAGCA	Noncanonical
ENST00000433389	3'UTR	protein_coding	ESRP1	NM_017697	UCUCAGCAGGUAUCAGUUGUAAAUAAUGAAUUAGGGGCCAAAAUGCAAAA	Noncanonical
ENST00000264852	CDS	protein_coding	SIDT1	NM_017699	UAGAUGUCGCAUCCAUGGCACCCCUGGGUGCUCAGUACAAACUGCUAGUU	Noncanonical
ENST00000264852	CDS	protein_coding	SIDT1	NM_017699	GAUGUCGCAUCCAUGGCACCCCUGGGUGCUCAGUACAAACUGCUAGUUAC	Noncanonical
ENST00000264852	CDS	protein_coding	SIDT1	NM_017699	UUCAUCCAGGAAAAGGAAAACCAGACCUGGAAUCUACAGCGAAAAAAGAA	Noncanonical
ENST00000264852	CDS	protein_coding	SIDT1	NM_017699	UAUGUGAAAUCCAGUCUUUUCAGUGUCUUCAUCUUCCUGUCCUUCUACUU	Noncanonical
ENST00000264852	CDS	protein_coding	SIDT1	NM_017699	CUGUGGAGUACGGGAUUCCCAAACACUUUGGUCUCUUCUACGCUAUGGGC	Noncanonical
ENST00000264852	CDS	protein_coding	SIDT1	NM_017699	UUCUUCCAGAAUCUCAGCAGCUGGGAGGGAACUCCGGCCGAAUCCCGGGA	Noncanonical
ENST00000264852	CDS	protein_coding	SIDT1	NM_017699	CUUCCAGAAUCUCAGCAGCUGGGAGGGAACUCCGGCCGAAUCCCGGGAGA	Noncanonical
ENST00000264852	3'UTR	protein_coding	SIDT1	NM_017699	GAGGACAGACGCAAACCUGAGGAGCUGAGAAACACUUGCUCCUUCCAUCU	Noncanonical
ENST00000264852	3'UTR	protein_coding	SIDT1	NM_017699	AAUGGCACCAGCUAGUCACCUCCCAGAAGAAACUCUGUAUAUUUCCCCCA	Noncanonical
ENST00000264852	3'UTR	protein_coding	SIDT1	NM_017699	CCCCAGGUUUCUGAUGCCAUCAGAAGGGCUCAGGAGUGGGGUUUGUCACA	Noncanonical
ENST00000264852	3'UTR	protein_coding	SIDT1	NM_017699	ACUUUAUGUAGAUCAGGGUUCUAGACUUCUUCCCUGAGGUUCUCAGAAGC	Noncanonical
ENST00000264852	3'UTR	protein_coding	SIDT1	NM_017699	GUGAUUUUUUUAAAGUCCCCAAAUGUGUACUUAGCCUUCUGUUAUUCCUU	Noncanonical
ENST00000247977	3'UTR	protein_coding	FBXL12	NM_017703	CUGUAUUUUGUAUGCUGUAUUUUCCAAGACGUAUAUUAUUUUACUAUUAA	Noncanonical
ENST00000544612	3'UTR	protein_coding	ANKRD49	NM_017704	AUUAUUUCUGUGGAGUUUGUGAUUUUUUUAUCAGAAAUAAUUUUAAUGUG	Noncanonical
ENST00000544612	3'UTR	protein_coding	ANKRD49	NM_017704	AAUAUCCCACAUCCUGGAUCUUUGUUGGGUAUUUAGUAUAUUGACAUAUA	Noncanonical
ENST00000544612	3'UTR	protein_coding	ANKRD49	NM_017704	UAUAAGGUGAGGUAACUCAGAACUUAAUUUAAAAGUCUUAAAUAUUCUGA	Noncanonical
ENST00000544612	3'UTR	protein_coding	ANKRD49	NM_017704	UAAGGUGAGGUAACUCAGAACUUAAUUUAAAAGUCUUAAAUAUUCUGAUA	Noncanonical
ENST00000544612	3'UTR	protein_coding	ANKRD49	NM_017704	UCUUUUAGAACACAGACCAUUUUCAGGAAAGCAGUUAGCUAAGUGUUUAA	Noncanonical
ENST00000395407	3'UTR	protein_coding	PAQR5	NM_017705	AUUAAUUUUAAAUUUACUUAAAAUGUGGUUUUAAAUUCUAUUUAAACAUU	Noncanonical
ENST00000395407	3'UTR	protein_coding	PAQR5	NM_017705	CUGUUAUGUUCUGUUUUCUGGUUGCCAGUUUGAUCUGCAAAGUAUUUUUC	Noncanonical
ENST00000395407	3'UTR	protein_coding	PAQR5	NM_017705	AGUGCAGGUAAAAUGUGUUAAACCAUAAGAGUUGACUGAGUUAAUCCCAA	Noncanonical
ENST00000395407	3'UTR	protein_coding	PAQR5	NM_017705	AAACCAUAAGAGUUGACUGAGUUAAUCCCAAUUGGUUGUGCUCAUAUGCC	Noncanonical
ENST00000395407	3'UTR	protein_coding	PAQR5	NM_017705	GGGAUGUCAUACAUUUGAUAUUGCUUCAGCAUUUCAAAUAUGUUGCAAAA	Noncanonical
ENST00000395407	3'UTR	protein_coding	PAQR5	NM_017705	GCAUUACUGAUUAAAGUUCAGUAUUUCAUGGUGUUUUCAGGGAACACAGA	Noncanonical
ENST00000395407	3'UTR	protein_coding	PAQR5	NM_017705	UACUUCCUCUGGGGAAGGCAGACUGAUAAAAUUAUAUGGGCUGGUAAAUU	Noncanonical
ENST00000395407	3'UTR	protein_coding	PAQR5	NM_017705	GAUUAUUUAAUCUUUGCUUAUGUUGCUUUUUCACAUGCUUAAUGAUGGAA	Noncanonical
ENST00000395407	3'UTR	protein_coding	PAQR5	NM_017705	CUUAUGUUGCUUUUUCACAUGCUUAAUGAUGGAAAUGAAAUGUUAAAUCA	Noncanonical
ENST00000395407	3'UTR	protein_coding	PAQR5	NM_017705	UAAGUUUGGUAAACUUUAGUCCCAUUAUAUACUUUUGGGGACAGUGUUAU	Noncanonical
ENST00000395407	3'UTR	protein_coding	PAQR5	NM_017705	AAAAGUGUCUCACUACAUUUAAGACAUGUGACACAUUCCCAUUGGUAACA	Noncanonical
ENST00000395407	3'UTR	protein_coding	PAQR5	NM_017705	UGAUGAAUAAGGCCAUUCAGUUAACUUUACCUCCCUUUACCCAUUGAAGG	Noncanonical
ENST00000395407	3'UTR	protein_coding	PAQR5	NM_017705	GCUGGAUGCAGUGGCUCAUGCCUGUAAUCCCAGCACUUUGGGAGGCUGAA	Noncanonical
ENST00000395407	3'UTR	protein_coding	PAQR5	NM_017705	AUUGUUGGUAGGAUGUUAUGGGAAAUUUAGAGGUCUUCUGAGUAUAAAGU	Noncanonical
ENST00000395407	3'UTR	protein_coding	PAQR5	NM_017705	AAUUAAAAAAAAUAUUUUUUGAGACAGGGUCUUGUUCUGUUGCCCAGGCU	Noncanonical
ENST00000395407	3'UTR	protein_coding	PAQR5	NM_017705	UUGAGACAGGGUCUUGUUCUGUUGCCCAGGCUGGAGUGUAGUGUUGCAAU	Noncanonical
ENST00000395407	3'UTR	protein_coding	PAQR5	NM_017705	GAGACAGGGUCUUGUUCUGUUGCCCAGGCUGGAGUGUAGUGUUGCAAUCU	Noncanonical
ENST00000395407	3'UTR	protein_coding	PAQR5	NM_017705	CACCUCAGCCUCCUGAGUAGCUGGGACUACAGGUGCAUGCCACCAAGCCU	Noncanonical
ENST00000395407	3'UTR	protein_coding	PAQR5	NM_017705	UGCCUCAGGCUCCCAAAGUGCUGGGAUUACAGGCAUGAGCCACACUGCAC	Noncanonical
ENST00000395407	3'UTR	protein_coding	PAQR5	NM_017705	AAUUCACCAUGAGAAACAGAUCCCUGUACACAUGUGUAUCAGUAAAUCAU	Noncanonical
ENST00000395407	3'UTR	protein_coding	PAQR5	NM_017705	UCAGUAAAUCAUUCAAUGAAUAGUUAGUGCUUAGGAUGUAU	Noncanonical
ENST00000358337	CDS	protein_coding	WDR55	NM_017706	UCUGGGACCAGCGGAAGGAGGGCCCCUUAAUGGAUAUGAGGCAACAUGAA	Noncanonical
ENST00000358337	3'UTR	protein_coding	WDR55	NM_017706	GAAAAGACAGGGUUUUGCCAUCGUCCAGGCUGGAGUGCGCUGGCUUGAUC	Noncanonical
ENST00000358337	3'UTR	protein_coding	WDR55	NM_017706	UUGAGACAAGGUCUCACUCUGUCACCCAGGCUGGAGUACAGUGGGUUGAU	Noncanonical
ENST00000358337	3'UTR	protein_coding	WDR55	NM_017706	GAGACAAGGUCUCACUCUGUCACCCAGGCUGGAGUACAGUGGGUUGAUCA	Noncanonical
ENST00000358337	3'UTR	protein_coding	WDR55	NM_017706	UUUGGUAGAGACCAGGGGUUUCACUAUGUUGACCAAGCUGGUCUUGGAAC	Noncanonical
ENST00000358337	3'UTR	protein_coding	WDR55	NM_017706	GCCUUCCCAUUUCCUGGUAGUGUGACCAUGGGUAAGAAAAGACAAUGAAG	Noncanonical
ENST00000358337	3'UTR	protein_coding	WDR55	NM_017706	CUGGGAAAACUUGCUGUAAGUCAGUCAGUGUGCUAAGUACCGUACACCCA	Noncanonical
ENST00000336689	CDS	protein_coding	ASAP3	NM_017707	AGUAUCUGCUCAAAGCCGGGGAGAGCCAGAUGAAGCAAGGUCCUGACUUC	Noncanonical
ENST00000336689	3'UTR	protein_coding	ASAP3	NM_017707	CUCUUGGAUCUCACUCUCUCUGUCCCUUGUGCCUCUGUAGCUGGCCUUCU	Noncanonical
ENST00000263266	3'UTR	protein_coding	FAM83E	NM_017708	CCCAGCCCGAAGGCGGUUCGGUGGGGAUGCUACAUUCAAACUUCAAGAGC	Noncanonical
ENST00000369448	CDS	protein_coding	TENT5C	NM_017709	CAGAAGCUAGUGAAGGUUUGCACGGACACUGACCGCUGGAGCCUGAUCUC	Noncanonical
ENST00000369448	3'UTR	protein_coding	TENT5C	NM_017709	CAAGAUAGACACUAACAUGUCAUGUCCCAAACAUUAGCACGUGGGGGUUG	Noncanonical
ENST00000369448	3'UTR	protein_coding	TENT5C	NM_017709	AUUAGAAUUGUGGUGGUGGUAGUGGAAGGGGAUAAUUGUAAAUAGGAAAC	Noncanonical
ENST00000369448	3'UTR	protein_coding	TENT5C	NM_017709	UCUUUAAAGAAUUCUUAUUAAAUGGCUCCCUGCCUUUUUUUUCUUUUUUC	Noncanonical
ENST00000369448	3'UTR	protein_coding	TENT5C	NM_017709	AACUGGAAACCCACUUUGGUCACAUUCCAAGUAUGACACAGCUGUUCUUC	Noncanonical
ENST00000369448	3'UTR	protein_coding	TENT5C	NM_017709	GUUUUUGUUCUUUUCGUUUUUUUUUUUUCCAAAAAUAGUGACUUCCUUCU	Noncanonical
ENST00000369448	3'UTR	protein_coding	TENT5C	NM_017709	GGAAGAAUUGAGUGAAUGAGAAUGCUCUUCCUUAUUCUGGUAGAUUUGAC	Noncanonical
ENST00000369448	3'UTR	protein_coding	TENT5C	NM_017709	GUUGAAAGAAAGCUUAGUAGAUGAGAGAGUUCUAGGCUACUGUGGCUUUU	Noncanonical
ENST00000369448	3'UTR	protein_coding	TENT5C	NM_017709	UUGAAAUGUUUUGUGGGAUCCCUUAGAAAGCAUCACUUCAGGGCAGAGAC	Noncanonical
ENST00000369448	3'UTR	protein_coding	TENT5C	NM_017709	GUGGGAUCCCUUAGAAAGCAUCACUUCAGGGCAGAGACACUCAAUAUUGC	Noncanonical
ENST00000369448	3'UTR	protein_coding	TENT5C	NM_017709	CAAGUUUAUUCUGGAAUGUGAUGUCUUGGUCCUCUUAAAAGCAGAUCAGC	Noncanonical
ENST00000369448	3'UTR	protein_coding	TENT5C	NM_017709	AAUUCAGUGGCUUUGAGUCAAGGCCGGUUCUAAUUGAGGGGACCCAGUGU	Noncanonical
ENST00000369448	3'UTR	protein_coding	TENT5C	NM_017709	UGCACAAAAAUGACCGAUGUGUUUAACCAAAGCUUUGAAAUGUGAUGAAG	Noncanonical
ENST00000369448	3'UTR	protein_coding	TENT5C	NM_017709	UAACCAAAGCUUUGAAAUGUGAUGAAGCCACCAACAUAAGCACUUGCCUA	Noncanonical
ENST00000369448	3'UTR	protein_coding	TENT5C	NM_017709	UGUAGUUUGAGAAUAGACCUAUUCAAGAGCUAUCAGGGUUAAAAGCUGCA	Noncanonical
ENST00000369448	3'UTR	protein_coding	TENT5C	NM_017709	UGUGUUGAGUAACAUGAAACUUGGCAGUAGCAGAGAGCACUGAAGUUCAC	Noncanonical
ENST00000369448	3'UTR	protein_coding	TENT5C	NM_017709	UCGGGACUCUGAUUUGACUCUUUUUCUGAUGCUUUCGGCAUGUCUGCAGC	Noncanonical
ENST00000369448	3'UTR	protein_coding	TENT5C	NM_017709	AAGAUCUGGCAACUUUUCAGGAUUAUUUGUGGAGAACUCUAAGGUUAAGA	Noncanonical
ENST00000369448	3'UTR	protein_coding	TENT5C	NM_017709	GGUGUUUUUAAAAAAACUCAACCUAUCUGGUGUUUUAUUUUAAUGGAUAA	Noncanonical
ENST00000369448	3'UTR	protein_coding	TENT5C	NM_017709	UAAGGUAGCAACUUAUUUCCAAAUUAAUAUAGAUGAAAAAUAGAUACCAA	Noncanonical
ENST00000369448	3'UTR	protein_coding	TENT5C	NM_017709	CAUAGCCUUUGAAAUAUUUCUUAGUGCCUAGGAGGUCUGGGGAUUCCUCU	Noncanonical
ENST00000369448	3'UTR	protein_coding	TENT5C	NM_017709	UUAGUGCCUAGGAGGUCUGGGGAUUCCUCUUUCGUGGUGGUCACUAACCU	Noncanonical
ENST00000369448	3'UTR	protein_coding	TENT5C	NM_017709	AGAACUUGAUAAAGCUUUGAGUUUGAGAAAUAAAGGUAUAUUUAAAAUUU	Noncanonical
ENST00000374382	CDS	protein_coding	GDPD2	NM_017711	GGAGUUGUCCUGGUCAUCUACUUGGCCCCCCUAUGCAUCUCCUCACCCUG	Noncanonical
ENST00000374382	CDS	protein_coding	GDPD2	NM_017711	GUGAACAAGCCCUGGCUCUUCUCUCUGCUUUGGUGUGCAGGGGUGGAUUC	Noncanonical
ENST00000374382	CDS	protein_coding	GDPD2	NM_017711	AAGAAGAGAGGGAAAACUGGCUUAGAAACAGCAGUGCUGCUGACAAGGAU	Noncanonical
ENST00000374382	3'UTR	protein_coding	GDPD2	NM_017711	GGAAGAGAGUGAGUAAUGAGAAGUUUCUCCUCAAAUGAAACUAGAACAGA	Noncanonical
ENST00000269919	CDS	protein_coding	PGPEP1	NM_017712	GGUGACCAUCUCGCAGGAUGCCGGCAGAUAUCUCUGCGACUUUACCUACU	Noncanonical
ENST00000269919	3'UTR	protein_coding	PGPEP1	NM_017712	CACCUGCUUUCCUGUCCGUUGGUGAAGGAAUUUCAGAAUUCAUUUUAUAU	Noncanonical
ENST00000269919	3'UTR	protein_coding	PGPEP1	NM_017712	AAACUCCACAUCAGCGGAAACCCCCCCCUACUUCUGGCCUGGAGCUUCAG	Noncanonical
ENST00000269919	3'UTR	protein_coding	PGPEP1	NM_017712	UCUCACUUCCUGGUAACCUUGAACUUACCAGGCAGGGAUGAGAUGACGUA	Noncanonical
ENST00000269919	3'UTR	protein_coding	PGPEP1	NM_017712	AUACAGACAGGGUUUCACCAUGUUGCCCAGGCUGGUCUCGAACUCCUGGA	Noncanonical
ENST00000269919	3'UTR	protein_coding	PGPEP1	NM_017712	CCCCCAGCUUCUGUGAAGGGAAGCUGUGGCCUCUUUUGAAUGUGGGGAAC	Noncanonical
ENST00000269919	3'UTR	protein_coding	PGPEP1	NM_017712	UUUUUUGAGAUGGAUUCUCACACUGUUACUCGGGCUAGAGUGCAAUGGCG	Noncanonical
ENST00000269919	3'UTR	protein_coding	PGPEP1	NM_017712	GAGAUGGAUUCUCACACUGUUACUCGGGCUAGAGUGCAAUGGCGUGAUCU	Noncanonical
ENST00000269919	3'UTR	protein_coding	PGPEP1	NM_017712	GUAGAGAUGCAGCUUCACCAUGUUGGCCAGGCUGGUCUUGAAAUCCUGAC	Noncanonical
ENST00000269919	3'UTR	protein_coding	PGPEP1	NM_017712	UCUUUUGGUGGAACUCAUCUGUGCACUCUCUGGUGUGUUUUUCCACCUUU	Noncanonical
ENST00000269919	3'UTR	protein_coding	PGPEP1	NM_017712	UUUUGGUGGAACUCAUCUGUGCACUCUCUGGUGUGUUUUUCCACCUUUGU	Noncanonical
ENST00000269919	3'UTR	protein_coding	PGPEP1	NM_017712	CACUCUCUGGUGUGUUUUUCCACCUUUGUUGGGUCUUGGCUUAAAAUAUC	Noncanonical
ENST00000269919	3'UTR	protein_coding	PGPEP1	NM_017712	AAGGAAAUGUCCCAGAUGGCAGUAGUUUCUCGGCAAGGAGGGGAAUCCUG	Noncanonical
ENST00000269919	3'UTR	protein_coding	PGPEP1	NM_017712	CACCUGCACUCCAGUGCCCUGGGGAGGUGACCAGGUGGAGGGGGAUGGCU	Noncanonical
ENST00000269919	3'UTR	protein_coding	PGPEP1	NM_017712	CCGCACAGCUGGCCCCCUUUUGGCUGCCACUGUCUAGACUGUUGGCCUUU	Noncanonical
ENST00000337743	CDS	protein_coding	TASP1	NM_017714	AGGUGAAAUUGAGUGUGAUGCCAGCAUAAUGGAUGGAAAAUCCUUAAAUU	Noncanonical
ENST00000337743	CDS	protein_coding	TASP1	NM_017714	UCGGAUAUAUGUCAGCCCAGGAUGGGAAAGCCAAGACUCACAUUUCAAGA	Noncanonical
ENST00000337743	CDS	protein_coding	TASP1	NM_017714	AGCCCAGGAUGGGAAAGCCAAGACUCACAUUUCAAGACUUCCUCCUGGUG	Noncanonical
ENST00000337743	3'UTR	protein_coding	TASP1	NM_017714	UAUGUGUGGAGUAUGUGUGUUUGCUUCUCCGUGGAUGAAAUAGAAACUCC	Noncanonical
ENST00000337743	3'UTR	protein_coding	TASP1	NM_017714	UGUGUGGAGUAUGUGUGUUUGCUUCUCCGUGGAUGAAAUAGAAACUCCUC	Noncanonical
ENST00000337743	3'UTR	protein_coding	TASP1	NM_017714	GAGUAUGUGUGUUUGCUUCUCCGUGGAUGAAAUAGAAACUCCUCAUUGUG	Noncanonical
ENST00000337743	3'UTR	protein_coding	TASP1	NM_017714	UUUGCUUCUCCGUGGAUGAAAUAGAAACUCCUCAUUGUGUGACCAGGAAU	Noncanonical
ENST00000337743	3'UTR	protein_coding	TASP1	NM_017714	CAAAAUGUGUGCUUUAACUGUUUACAAGUAAAACCUAAAGUUGCAGGAAA	Noncanonical
ENST00000337743	3'UTR	protein_coding	TASP1	NM_017714	CUUUAACUGUUUACAAGUAAAACCUAAAGUUGCAGGAAACAUUUUUUAUU	Noncanonical
ENST00000337743	3'UTR	protein_coding	TASP1	NM_017714	AACCAGUUUAAGUGGAUCCUGUGGUAACUUAAACUGUUGUUCUCAUCCCU	Noncanonical
ENST00000337743	3'UTR	protein_coding	TASP1	NM_017714	UUUAACAAAGAAUGGUUUCAGUGAAACAAUCUAGCAGAGAAUUAAUGUCA	Noncanonical
ENST00000337743	3'UTR	protein_coding	TASP1	NM_017714	UUUUUGUUUAAAUAUAUUUUUAAGAUAAAGGCACAAAAAUAAAAGAAGCG	Noncanonical
ENST00000016913	CDS	protein_coding	MS4A12	NM_017716	CUAGCAGUCAACCGGGUCAAGGAAAUAUACAAAUGAUAAAUCCAAGUGUG	Noncanonical
ENST00000016913	CDS	protein_coding	MS4A12	NM_017716	CAUCAAUGGGGUAGCUGGCCAAGACUACUGGGCCGUGCUUUCUGGAAAAG	Noncanonical
ENST00000016913	CDS	protein_coding	MS4A12	NM_017716	UGUCCUGGUUAUUCCAAAUAUGUAUGAAAGCAACCCUGUGACACCAGCGU	Noncanonical
ENST00000016913	CDS	protein_coding	MS4A12	NM_017716	UGAAAGCAACCCUGUGACACCAGCGUCUUCUUCAGCUCCUCCCAGAUGCA	Noncanonical
ENST00000016913	3'UTR	protein_coding	MS4A12	NM_017716	UGUUCAUAUUACUUUUUCCUUAAUAAAAUGUCAUUAGAAACAAAA	Noncanonical
ENST00000296088	5'UTR	protein_coding	SNRK	NM_017719	UUCUUCUGUUGGACCAGCAUGGCAGGAUUUAAGCGAGGGUAUGAUGGAAA	Noncanonical
ENST00000296088	CDS	protein_coding	SNRK	NM_017719	CCAGGAAGUGAGAUGCAUGAAACUAGUGCAGCAUCCUAACAUCGUCCGCC	Noncanonical
ENST00000296088	CDS	protein_coding	SNRK	NM_017719	GAGUCUGGGAGUGAUCCUUUUCAUGUUGGUGUGUGGGCAGCCGCCCUUUC	Noncanonical
ENST00000296088	CDS	protein_coding	SNRK	NM_017719	UAAAGAGUGUAAAGACCUAAUCACACGGAUGCUACAGAGAGAUCCCAAGA	Noncanonical
ENST00000296088	CDS	protein_coding	SNRK	NM_017719	ACCAACCGCCUGACAUCCAGGAAGAGUGCGCCCGUCCUCAACCAGAUCUU	Noncanonical
ENST00000296088	CDS	protein_coding	SNRK	NM_017719	AGGAAGGGGAAUCUGACGAUGAGUUUGACAUGGAUGAGAAUCUGCCUCCC	Noncanonical
ENST00000296088	3'UTR	protein_coding	SNRK	NM_017719	CGCCUGAUGAUGUGACAAUGCAUGGUCUUUGUGCAUGCUGCUAGACACUU	Noncanonical
ENST00000296088	3'UTR	protein_coding	SNRK	NM_017719	CAUUCAUAAUUUUAAUGUGGAUGAUCAGGAUUAAAUCAAGAUAUAUAUCU	Noncanonical
ENST00000296088	3'UTR	protein_coding	SNRK	NM_017719	GUGGCAUUCUAUCUUGUAGGACACUGUAUAUUGCAAAUUGCUGAUUAUGG	Noncanonical
ENST00000296088	3'UTR	protein_coding	SNRK	NM_017719	UGAGGUGACGGACUGAGACGCAUCUGGUCCUGUAAUUCAGAGAGUGGGCA	Noncanonical
ENST00000296088	3'UTR	protein_coding	SNRK	NM_017719	ACUCAGAACUCUGAAUUUCACAGUAUACUUACUAAACUAAGUAAAAAUGA	Noncanonical
ENST00000296088	3'UTR	protein_coding	SNRK	NM_017719	GGUGAAGCCAUAGAACAUAUUUGCUUGAAAUUCUUGAGCAGGGAUCUUAU	Noncanonical
ENST00000296088	3'UTR	protein_coding	SNRK	NM_017719	CUUGAAAUUCUUGAGCAGGGAUCUUAUAAAGGGCCAGAAAUAAGAUGUGU	Noncanonical
ENST00000296088	3'UTR	protein_coding	SNRK	NM_017719	GUUCACAUAGAUAGUGAGCGUAACAUCUGUAUUAAACAUAGGAGAGAAGU	Noncanonical
ENST00000296088	3'UTR	protein_coding	SNRK	NM_017719	GUAUGUCAUAGUAUGUCGUCACAUAAAAGGGAGGGAGCGAAAAACCAUUA	Noncanonical
ENST00000296088	3'UTR	protein_coding	SNRK	NM_017719	UGUAUGUGUGUAUAUAUAUAUAAUUAUGUACUUCUGGCAAUUCUAUCUGU	Noncanonical
ENST00000296088	3'UTR	protein_coding	SNRK	NM_017719	UAUAUAUAUAUAAUUAUGUACUUCUGGCAAUUCUAUCUGUAUUUAAAGAU	Noncanonical
ENST00000296088	3'UTR	protein_coding	SNRK	NM_017719	UUUAAAGAUGUGACAAUCUUGACACCAAUUUUAAGAAUAGCUGUGAGACC	Noncanonical
ENST00000296088	3'UTR	protein_coding	SNRK	NM_017719	UUAAGAGGGUACAGAAUUAUCAACUGAUUUGGUCAGUUGCUUCCAAUGCU	Noncanonical
ENST00000357503	3'UTR	protein_coding	TOR4A	NM_017723	CCAGGAGCCCACACAGAGGGACACCCAGCUCUGGUCUGGCCUUCGUGUUG	Noncanonical
ENST00000357503	3'UTR	protein_coding	TOR4A	NM_017723	UGUAUUGUUGGUAGAGACGGUGAUUCACUAUGUUGGCCAGGCUAGUCACG	Noncanonical
ENST00000238788	CDS	protein_coding	TMEM214	NM_017727	UCCAGGCCAUCCUGCAAGACAAGCCCAAGAUUGCCACGGCAAACCUAGGC	Noncanonical
ENST00000238788	3'UTR	protein_coding	TMEM214	NM_017727	GUGGGGACAGGGCCCAGCAGCAUCUCAGCCUCCUACCCACAAUUCCACUG	Noncanonical
ENST00000238788	3'UTR	protein_coding	TMEM214	NM_017727	GAGCAGAGCACAGGCAGUUGUGUGCCUUGGGCCCAGGGAACCCUCCAUCA	Noncanonical
ENST00000335464	3'UTR	protein_coding	TMEM104	NM_017728	CCAGACCCAUGCCCCUCCCCUCUCCUGCCCCAUCCUGCGUCCUUGUCUAA	Noncanonical
ENST00000335464	3'UTR	protein_coding	TMEM104	NM_017728	AAGUGGGGUAACAGCUAUGUCACUGGCCAGUUGUGGGGAUUAAAGUGCUG	Noncanonical
ENST00000263174	CDS	protein_coding	PALMD	NM_017734	GGAAAUCUGAACACCAGAAUUCUUCACCCACUUGUCAGGAGGACGAGGAA	Noncanonical
ENST00000263174	3'UTR	protein_coding	PALMD	NM_017734	ACUUUUCCAGUUACUUGACACGAUUCAGUGGGGGAAAACCAGCAUUUUUU	Noncanonical
ENST00000317907	CDS	protein_coding	TTC27	NM_017735	UAAUUCAACAACAACCGCUGAAGAAAAGAUUGAUAGCUACCUGGAGAAGC	Noncanonical
ENST00000317907	CDS	protein_coding	TTC27	NM_017735	UACUUGGUGUGAGCAGUUUGCAACUUUUUGUUCAGAGCAACUGGACGGGG	Noncanonical
ENST00000317907	CDS	protein_coding	TTC27	NM_017735	UUGUUCCAGCAAUUCAGUGAGGUUAAAGGACUGGAUGCAUUUGUUCUGAG	Noncanonical
ENST00000317907	CDS	protein_coding	TTC27	NM_017735	CUGAGCCUGCUCACUCUAGAUGGUGAAUCAAUCUACAGCCUGACCUCGAA	Noncanonical
ENST00000317907	CDS	protein_coding	TTC27	NM_017735	UGUAGAUGAUUCAGGUCGAUAUUUGGCUAUUCAAUUCCAUCUGGAAUGUG	Noncanonical
ENST00000317907	CDS	protein_coding	TTC27	NM_017735	GCUAUUCAAUUCCAUCUGGAAUGUGCAUAUGUGUUUUUAUAUUAUUAUGA	Noncanonical
ENST00000317907	CDS	protein_coding	TTC27	NM_017735	UUUUUAUAUUAUUAUGAGUACAGAAAAGCAAAAGAUCAGUUGGAUAUUGC	Noncanonical
ENST00000317907	CDS	protein_coding	TTC27	NM_017735	UUUAUAUUAUUAUGAGUACAGAAAAGCAAAAGAUCAGUUGGAUAUUGCUA	Noncanonical
ENST00000317907	CDS	protein_coding	TTC27	NM_017735	UGCUGAAGAGAUCGCUAUUAUUCUUGGAAUCUGCACUAAUUUUCAAAAGA	Noncanonical
ENST00000317907	CDS	protein_coding	TTC27	NM_017735	UUGGAACGCCUGAAGAUUUUCUAUUGCUGUCAAGUACCACCUCACUGGGC	Noncanonical
ENST00000317907	CDS	protein_coding	TTC27	NM_017735	AAAAGCUAGAAAUGUGGGAAGAUGUUGUCAUUUGUUAUGAAAGAGCCGGG	Noncanonical
ENST00000317907	3'UTR	protein_coding	TTC27	NM_017735	UAUCUGAAAUGCAAGAUAUUGAUUUUUAAAAUAAAUUUGUUUUAUGACUU	Noncanonical
ENST00000317907	3'UTR	protein_coding	TTC27	NM_017735	AAAUAAAUUUGUUUUAUGACUUAA	Noncanonical
ENST00000396083	3'UTR	protein_coding	THUMPD1	NM_017736	AGCCUUUAUGGUAUUACGUAGAGGCAGACCCAUGUGCUGCUGUUGCAAAG	Noncanonical
ENST00000396083	3'UTR	protein_coding	THUMPD1	NM_017736	AUAUGAUGCAAAAAAGGUUUUGUGUCAUUAACUGAAAAGUAGCAGCUUCU	Noncanonical
ENST00000396083	3'UTR	protein_coding	THUMPD1	NM_017736	AUGCUGUAGCAUUUGUAAGAUUUGUAAAUGAUGAAAUUCAAAGAAAACUU	Noncanonical
ENST00000396083	3'UTR	protein_coding	THUMPD1	NM_017736	AAUGAUGAAAUUCAAAGAAAACUUUUUCUAUUGCUAGGAGCCUGCCAGAA	Noncanonical
ENST00000396083	3'UTR	protein_coding	THUMPD1	NM_017736	AAUUGAAAGGUGAAUUGCCAGAGUACUUACAAUAAAACAGCCAGCUUUUG	Noncanonical
ENST00000396083	3'UTR	protein_coding	THUMPD1	NM_017736	UUAAAGCGACAAGACUCUUAGAUCUAAAAGGAAACUGACUUGCCACCUUG	Noncanonical
ENST00000396083	3'UTR	protein_coding	THUMPD1	NM_017736	UUUGUAUUUGGUAAGAAUCGGUUGUUACACAAGCUGUUCUUUCCCAGUUA	Noncanonical
ENST00000396083	3'UTR	protein_coding	THUMPD1	NM_017736	UUUGGUAAGAAUCGGUUGUUACACAAGCUGUUCUUUCCCAGUUACAAAAU	Noncanonical
ENST00000380647	CDS	protein_coding	CNTLN	NM_017738	UGGUCUUUGUGGAAACGUCUCCAGGUUACAAACCCAGAUCUCACACAAGU	Noncanonical
ENST00000380647	CDS	protein_coding	CNTLN	NM_017738	UUUUGAAACCACAAAAUCAAAUGAAGCUAUGCUCCGGCAAAGUGUUACUA	Noncanonical
ENST00000380647	CDS	protein_coding	CNTLN	NM_017738	GCAGAGAGAAGAGAAGAACAGCUCUUUAGAUCUGGUGAAGAUGAUGAGGU	Noncanonical
ENST00000380647	CDS	protein_coding	CNTLN	NM_017738	UGAGAACCUCAGCAAGGACGGCUGGGAGGAUGUGAGUGAAAGCAGCAGUG	Noncanonical
ENST00000380647	CDS	protein_coding	CNTLN	NM_017738	AAUAUAGAUGGCAAGACCCCAAAGGACUAUUUUCAUGAUAAGAAUGCCAA	Noncanonical
ENST00000380647	CDS	protein_coding	CNTLN	NM_017738	CUAGAAGCAGUACUGGAAAAAAUAAAUGAAAAAAAGAAACUAGUUGAAGG	Noncanonical
ENST00000380647	3'UTR	protein_coding	CNTLN	NM_017738	ACGUUUCAUGAAGAAACUAGACUUUUUACAUAAAACUGCUAUAGAUGGCC	Noncanonical
ENST00000380647	3'UTR	protein_coding	CNTLN	NM_017738	GUAUGAGCAAAUAUAAAAUGAAGCAUCAUAACUUGAGCAUUUAUUGAAAU	Noncanonical
ENST00000371984	CDS	protein_coding	POMGNT1	NM_017739	CAGUUUCCUGAGCCAAUCCAUCCACCUACUGGAGGAGGAUGACAGCCUGU	Noncanonical
ENST00000313732	CDS	protein_coding	ZDHHC7	NM_017740	GAAAUAACUUGUGAGGGUGCGUCAGGGAAAUCAUGCAGCCAUCAGGACAC	Noncanonical
ENST00000313732	CDS	protein_coding	ZDHHC7	NM_017740	CUGUCAUGACGUGGCUUCUGGUCGCCUAUGCAGACUUCGUGGUGACUUUC	Noncanonical
ENST00000313732	3'UTR	protein_coding	ZDHHC7	NM_017740	GUGCUCUUCACUAUGUAUAUAGCUCUGUCUUCAGUCCAUGCUCUGAUCCU	Noncanonical
ENST00000313732	3'UTR	protein_coding	ZDHHC7	NM_017740	ACCAACAGGGCAACUGGAACCUACACAAACCAAUUGCUUGCAGCAAGCAG	Noncanonical
ENST00000313732	3'UTR	protein_coding	ZDHHC7	NM_017740	UAGUCACAGAUGGCAGAGGAAGAGGCUCUCAGUCCCCACCUGUACAACAA	Noncanonical
ENST00000313732	3'UTR	protein_coding	ZDHHC7	NM_017740	CACUGAACAGUGAAGGUGGCUUCCGGCACACUCCCCGCUGCCCCGGAAGA	Noncanonical
ENST00000313732	3'UTR	protein_coding	ZDHHC7	NM_017740	AAAGAAAUCUUGAGUGCUUGAGGGCCUUGGAACUGAUUUUUUUUUUUUGU	Noncanonical
ENST00000313732	3'UTR	protein_coding	ZDHHC7	NM_017740	GCCGGACGCAUCAAGAAGCAAUCUGUGACAAAGUCUGAGGGUCUUCCUUU	Noncanonical
ENST00000313732	3'UTR	protein_coding	ZDHHC7	NM_017740	ACAAAGUCUGAGGGUCUUCCUUUAUGCUUGCCCUCCACACUAAGAGAAGU	Noncanonical
ENST00000382247	3'UTR	protein_coding	DCAF16	NM_017741	UCUGGGUGUUGCUGUGGCUGGCUGACUAAAACAGUUAAGGAAACAACUCG	Noncanonical
ENST00000382247	3'UTR	protein_coding	DCAF16	NM_017741	UCCUGAAUCUUGGUACUCAGACUUUUGUCAAGAGUAAAUAACAUUUCAAA	Noncanonical
ENST00000382247	3'UTR	protein_coding	DCAF16	NM_017741	UAGCAUUUCCUGGAGUAAAAGCUCAAGUACUUUCCACAUCCAUUGCAAAC	Noncanonical
ENST00000382247	3'UTR	protein_coding	DCAF16	NM_017741	GUAGAGACAGGGUUUCACCGUGUUAGCCAGGAUGGUCUUGAUCUCCUGAC	Noncanonical
ENST00000382247	3'UTR	protein_coding	DCAF16	NM_017741	CAUAUACUCUACAAAUAAAAUGAAAUCUGUGUGUGGUCCUGGUUGACUGG	Noncanonical
ENST00000382247	3'UTR	protein_coding	DCAF16	NM_017741	UGUGGUCCUGGUUGACUGGGCAUCUAAAGGGAAUCAGAAAAGAGAUUGUG	Noncanonical
ENST00000382247	3'UTR	protein_coding	DCAF16	NM_017741	UGCUGAGCCUUAGUUGUCUUGUCUAAAGGAAAAAAGAGGGAAUUGUAGAA	Noncanonical
ENST00000382247	3'UTR	protein_coding	DCAF16	NM_017741	UAUGUUCAUGUGUUCAUAAUACGUUCCUUUUUCUCUCUGUGUGUGUAUAA	Noncanonical
ENST00000382247	3'UTR	protein_coding	DCAF16	NM_017741	UGUUCAUGUGUUCAUAAUACGUUCCUUUUUCUCUCUGUGUGUGUAUAAAA	Noncanonical
ENST00000269499	CDS	protein_coding	ZCCHC2	NM_017742	AGUCACAACAGUAACAAAAACCCACCAAGAACUACAGGAAUUUCUACUGA	Noncanonical
ENST00000269499	CDS	protein_coding	ZCCHC2	NM_017742	GCAGCAUGCCAUAAUCCACAAGAAGCAUACUGGGAAAAGUCCCAUUGUGA	Noncanonical
ENST00000269499	3'UTR	protein_coding	ZCCHC2	NM_017742	AUUUCUCUUGUACCAAUGUCCAAAACAAGAAAGAAUGCAAUGCUUUUGAG	Noncanonical
ENST00000269499	3'UTR	protein_coding	ZCCHC2	NM_017742	UGAUACAUGUAAUUUAAACCUUCAGACAAACUUAAAUGUUGGUGCGUGCU	Noncanonical
ENST00000269499	3'UTR	protein_coding	ZCCHC2	NM_017742	AAACUGUGUAUUUGACCUUUUUUUUACAACACUGGUGACAGUCAUAUGGU	Noncanonical
ENST00000269499	3'UTR	protein_coding	ZCCHC2	NM_017742	AUAAACAGCGUCACGUAAAUACAUAUAUGCAGUGCUUGUUGUCCAAAUAG	Noncanonical
ENST00000269499	3'UTR	protein_coding	ZCCHC2	NM_017742	UGGUUUAUUGCAAUCUGAACAGAGCUAUGGGUUUCUACCAUAAGUCAGGU	Noncanonical
ENST00000269499	3'UTR	protein_coding	ZCCHC2	NM_017742	GGUGACUGCUGCAUUCAUCAGCAAUGAACAGUUUCCACUGUAUAGUCCUA	Noncanonical
ENST00000269499	3'UTR	protein_coding	ZCCHC2	NM_017742	UUGUUUGGAGUAACGUUGGUAUGCAGCAGAGGAACGUAAACAUUUGGUCU	Noncanonical
ENST00000269499	3'UTR	protein_coding	ZCCHC2	NM_017742	UAGCACCAAUGUACAUUUUGAAACUUUCUUUCAGGGGUGGGAGUUAUGGG	Noncanonical
ENST00000269499	3'UTR	protein_coding	ZCCHC2	NM_017742	AUUUGAUCUGGGUAUUUUUGGACCACAUUAUUAAAUUAAUUGUUAAGCUG	Noncanonical
ENST00000269499	3'UTR	protein_coding	ZCCHC2	NM_017742	UGUUUACCAUAUACUUUGAUAUUUGAAAUGUUAUGUACUGGAAAGGCCAC	Noncanonical
ENST00000269499	3'UTR	protein_coding	ZCCHC2	NM_017742	CCAUAUACUUUGAUAUUUGAAAUGUUAUGUACUGGAAAGGCCACUUAUAU	Noncanonical
ENST00000269499	3'UTR	protein_coding	ZCCHC2	NM_017742	AAAUGUUAUGUACUGGAAAGGCCACUUAUAUUUCUAGAACAGAUUGGAUU	Noncanonical
ENST00000269499	3'UTR	protein_coding	ZCCHC2	NM_017742	UAGAACAGAUUGGAUUUUAUGCAACCUUUUUUCCUUGAAUUAACAGCAAU	Noncanonical
ENST00000358039	CDS	protein_coding	ST7L	NM_017744	CCUGGCCUAAACCCGACGCUAGGCUGGAGGGAGCGACUGCGGGCCGGGCU	Noncanonical
ENST00000358039	CDS	protein_coding	ST7L	NM_017744	UAUUUGAAUGGUGGUACUUCCAUAAGCAUGGCACAUCUUUUAUUGAGCAA	Noncanonical
ENST00000358039	CDS	protein_coding	ST7L	NM_017744	AAUGGUGGUACUUCCAUAAGCAUGGCACAUCUUUUAUUGAGCAAGUAUCU	Noncanonical
ENST00000358039	CDS	protein_coding	ST7L	NM_017744	AGAAUGUAAGGUAUGGAGAAACCCUCUAAAUCUUUUCAGAGGAGCAGAAU	Noncanonical
ENST00000358039	CDS	protein_coding	ST7L	NM_017744	ACGUCCUUCAGACACAGUUAUGCAGAAGGCUUGGAGGGAAAGAAAUCCUC	Noncanonical
ENST00000358039	CDS	protein_coding	ST7L	NM_017744	CUACUGGCUGAGGAAGAAGCAACAACUAUUGUAGAUGCUGAAAGGUUAUU	Noncanonical
ENST00000358039	CDS	protein_coding	ST7L	NM_017744	ACACAGCAGCACUGUUGAAGACAAGGACUGUUUCAGAAAAAUUCUCUCCA	Noncanonical
ENST00000358039	CDS	protein_coding	ST7L	NM_017744	UUAGAGAUGAAAAGUUUAAUUUUACCUCCAGAACACAUUCUGAAACGGGG	Noncanonical
ENST00000358039	3'UTR	protein_coding	ST7L	NM_017744	UGUAUAUGUACACCUCUGUGUGUGUGUGUGUAACCUCAUGGUUGUGCUCA	Noncanonical
ENST00000358039	3'UTR	protein_coding	ST7L	NM_017744	CACCUCUGUGUGUGUGUGUGUAACCUCAUGGUUGUGCUCAGGCUGACAGG	Noncanonical
ENST00000358039	3'UTR	protein_coding	ST7L	NM_017744	AAGUUUGUAUCUAAAUAGCACUUACUGUAAUGUAUUAUACCUAAAUGUUU	Noncanonical
ENST00000374902	CDS	protein_coding	TEX10	NM_017746	CCUUUGGUAAGUGCCCAUCUCUCUAGUGCCAUGACUCACAUUACUGAAGG	Noncanonical
ENST00000374902	CDS	protein_coding	TEX10	NM_017746	UCAACUGGAAGGAACAUGCCAACGACCAGCAACACAUCCAGGUUUAUGAA	Noncanonical
ENST00000374902	CDS	protein_coding	TEX10	NM_017746	ACAGAGACCCUUGAAGAUGGCUCUAGGCUAAAUAGUAAGCAACUGAACAG	Noncanonical
ENST00000374902	CDS	protein_coding	TEX10	NM_017746	CUACCCAGUCUGCCGGCUGAUUUGCUUUCUCGGUUAAGUCGUUGCUGUAU	Noncanonical
ENST00000374902	CDS	protein_coding	TEX10	NM_017746	CACCACUGGGAUGUAACAGAGGCAGUUUUUCACAGUUUAUUGGUUAUUCC	Noncanonical
ENST00000374902	3'UTR	protein_coding	TEX10	NM_017746	GACCAAUGCGAUCUUGGUGCAGCAGAUCAUCAAGAAUAUCACGACAUUGA	Noncanonical
ENST00000374902	3'UTR	protein_coding	TEX10	NM_017746	UCAUUAAAGCUGAACUUUUAAAGAA	Noncanonical
ENST00000360839	CDS	protein_coding	ANKHD1	NM_017747	AACUAAGUUAGAAGGUCUUUACUCUUUAGCCUUGUUUAAGAAACCUAUGA	Noncanonical
ENST00000360839	3'UTR	protein_coding	ANKHD1	NM_017747	UUUAAUGUGCCUAAGAAAUUUUCUCUGAGGCUUUAGCAAUGGAAAUUUGA	Noncanonical
ENST00000360839	3'UTR	protein_coding	ANKHD1	NM_017747	AACCUUUUAGGGUGAUAAAUACAUGUAUAAUUGUUUACAUACUUAAAAGG	Noncanonical
ENST00000614790	CDS	protein_coding	CWC25	NM_017748	CCCCAUCAGGUGCCAAUUCCCUUCUUGACAUGGCCAGCAAGAUCCGGGAG	Noncanonical
ENST00000614790	3'UTR	protein_coding	CWC25	NM_017748	GAUGUAAAAUUGUAAUGCGUAUAUGUACAAAUGUACAAUUUUUACAUGCU	Noncanonical
ENST00000614790	3'UTR	protein_coding	CWC25	NM_017748	CAUGCUUUUAAAAAAGGUUAGCUUUGUGAAAAUACCUUGUUUGGUCAAUG	Noncanonical
ENST00000295802	CDS	protein_coding	RETSAT	NM_017750	CUAUGACACGGACAUGGACCAGGCGAUGGAGCGCUACGUCUCCAUGCCCA	Noncanonical
ENST00000295802	3'UTR	protein_coding	RETSAT	NM_017750	GAUAGAACCCCUGGCAGUGUUGUCAGCUCAACCUGGUGGGUUCAGUUCUG	Noncanonical
ENST00000295802	3'UTR	protein_coding	RETSAT	NM_017750	UGAAGCCCAGAAAUGGCAUUUGCAGUUAAUUAGCACAUGUGAGGGUUAGA	Noncanonical
ENST00000357242	CDS	protein_coding	TBC1D8B	NM_017752	UUUGAUUCAAAUGAAGAUAUUACUAAUUUUGUACAAGGAAAAAUAAGAGG	Noncanonical
ENST00000357242	CDS	protein_coding	TBC1D8B	NM_017752	UUAUGGGUACCAUUCAGCCACUUCAAUACUCAUGGGAAAAUGUGCAUCUC	Noncanonical
ENST00000357242	CDS	protein_coding	TBC1D8B	NM_017752	AUCAUUAGCAUCAAAGGAAAAACAGCUUUUCGCUUCCAUGAAGUUAAAGA	Noncanonical
ENST00000357242	CDS	protein_coding	TBC1D8B	NM_017752	ACAAGUCAGAGGGAAUGCAGUAAAACUGUGAACACUGAAGCCUUAAUGAC	Noncanonical
ENST00000357242	CDS	protein_coding	TBC1D8B	NM_017752	GACUUCAGUGCUGCUUCUAUAUGCAAAAGAGGAAGAAGCUUUUUGGCUUC	Noncanonical
ENST00000357242	CDS	protein_coding	TBC1D8B	NM_017752	GCGUGUUGUAUCACAAGAUGUGAAAUUGAGCCUUCAAGAAUUGGAUGAAC	Noncanonical
ENST00000357242	CDS	protein_coding	TBC1D8B	NM_017752	AGAAAGAGCUGUUUUUAUCUUGUUAUUGGUGUUUGGGUUGCCCAGUAUUG	Noncanonical
ENST00000357242	CDS	protein_coding	TBC1D8B	NM_017752	GAACAGUAUCAGAUUGACUGCCAGCAGUUCAGAGCGUUGUAUCACUUGUU	Noncanonical
ENST00000357242	3'UTR	protein_coding	TBC1D8B	NM_017752	UGAAGGCCAAAAUAUAUAUCCAGAAGCACAAUGCAUCAUUCCUUUGUUGU	Noncanonical
ENST00000357242	3'UTR	protein_coding	TBC1D8B	NM_017752	AUCUCAAAUUUUGAUGAUAUUCUCAAAUACAAAUAUACUUUUUUAUAUUU	Noncanonical
ENST00000357242	3'UTR	protein_coding	TBC1D8B	NM_017752	AUGUCAAUCGAUAAACCCUACUUUCCAAAUUAUCUAAAAGAUUACCAUUU	Noncanonical
ENST00000357242	3'UTR	protein_coding	TBC1D8B	NM_017752	UCAGAGUAGCUUAUGACUGUUUUGGUUCUAGCUUUAGAUUUUGGAUUUUC	Noncanonical
ENST00000357242	3'UTR	protein_coding	TBC1D8B	NM_017752	AAUUUACAUUAGAUAGUAAAGAAUGGCUACACUAAGACUGAAUUAUCUUA	Noncanonical
ENST00000357242	3'UTR	protein_coding	TBC1D8B	NM_017752	AGUCAUUACACCAAGUCCAUUUAGAGAUAAUGGGCUUUGUUAGCACUUUC	Noncanonical
ENST00000357242	3'UTR	protein_coding	TBC1D8B	NM_017752	AUUUUCAAAGAAGUUCAAGAAUUUUCAAGUUGAGCCUUUGAAAAUCCCAU	Noncanonical
ENST00000357242	3'UTR	protein_coding	TBC1D8B	NM_017752	ACAGCUUAGAUAAUAGUUUAUAUGGAAACUAUUAUACAUCUGCUAUUGUG	Noncanonical
ENST00000357242	3'UTR	protein_coding	TBC1D8B	NM_017752	AUUAAUAUUUGAUAUGAUUUUAAAGUCAGAAUAGUACAGAUUGCUGAGUA	Noncanonical
ENST00000357242	3'UTR	protein_coding	TBC1D8B	NM_017752	AUAAGGUGGCUUUACUUGUCUUUAUAAAAAUAAAUAUAUCUACUAAACAU	Noncanonical
ENST00000192788	CDS	protein_coding	BLTP3A	NM_017754	UCCAUGAAGAGGACGGUAUCUCAACAGUCAUUUGAUGGUGUCUCAUUGGA	Noncanonical
ENST00000192788	CDS	protein_coding	BLTP3A	NM_017754	CCACCAGGAUCUCUUUCAAAUGUCUCAGAUAAUGCUGGUGUUCAAGGGAG	Noncanonical
ENST00000192788	CDS	protein_coding	BLTP3A	NM_017754	ACCCGGUCUCAGUUCUGGUCCUGAAGGUGAAUGAGGUGUCUUUUGGGAUU	Noncanonical
ENST00000192788	3'UTR	protein_coding	BLTP3A	NM_017754	CCAAGGAGAGAGGCUAUCACCAGCAAUAGCACCACCUAGGACAGAGGGCA	Noncanonical
ENST00000192788	3'UTR	protein_coding	BLTP3A	NM_017754	CAGGUUAAGCUUCCUUUCUGUUAUACUUUCAUCAUUGUGAUGCUGUGGUA	Noncanonical
ENST00000192788	3'UTR	protein_coding	BLTP3A	NM_017754	CAGACUUUUGUUAAGUUUCUUUACUAAGGCAAUUUUUGAAACACCAGUUA	Noncanonical
ENST00000192788	3'UTR	protein_coding	BLTP3A	NM_017754	AUGCUUAAGAAAUAGAGACUUAGGAACAAAGAAACAUCUUUCUGGAGAAG	Noncanonical
ENST00000192788	3'UTR	protein_coding	BLTP3A	NM_017754	UUUCUAGUGACCUUAUUUACAAGAUAUAUGAUAAAGGGAGGAAAGGUCCA	Noncanonical
ENST00000192788	3'UTR	protein_coding	BLTP3A	NM_017754	AAAUAUAGACUCUAUCCUGCAAAGAUGAAAGCAGAGGGGAGUUAGAUCAA	Noncanonical
ENST00000192788	3'UTR	protein_coding	BLTP3A	NM_017754	AUUGUCUGCAUUUCCUGUUUACAUGCAUGUGCUGGGGAUAUGCUUUAGUG	Noncanonical
ENST00000192788	3'UTR	protein_coding	BLTP3A	NM_017754	ACCUGACCCUCAUUUUGCCAUGGGCCUCAACCUUUAUGUGUGCUUUUUAU	Noncanonical
ENST00000192788	3'UTR	protein_coding	BLTP3A	NM_017754	CUUUUUAUGGCUCUGAAAGGACUGGCUCCCGUGUGUGGAAUAUACAAGGU	Noncanonical
ENST00000192788	3'UTR	protein_coding	BLTP3A	NM_017754	CCUAAAAUUCUAAAAUGAGUUAUAGUAAAAUCAUAAAACUAUGGAAACAA	Noncanonical
ENST00000192788	3'UTR	protein_coding	BLTP3A	NM_017754	AAGCCAUGGGUUUUAAUGUAAGAUACUUUCAGUAUCUAAUUCUGUUUCCC	Noncanonical
ENST00000264670	CDS	protein_coding	NSUN2	NM_017755	AAGGAAUUGGAGGACCUGGAGGUGGACGGUCAGAAAGUUGAAGUUCCACA	Noncanonical
ENST00000264670	CDS	protein_coding	NSUN2	NM_017755	UGCAGCACCUGGCUCAAAGACCACACAGUUAAUUGAAAUGCUACAUGCCG	Noncanonical
ENST00000264670	CDS	protein_coding	NSUN2	NM_017755	CAGCACCUGGCUCAAAGACCACACAGUUAAUUGAAAUGCUACAUGCCGAC	Noncanonical
ENST00000264670	CDS	protein_coding	NSUN2	NM_017755	CUGGAAAAAAGUGAAGGUGCUUUGGAGCUUGCUGAUGUGUCUAAUGAACU	Noncanonical
ENST00000264670	CDS	protein_coding	NSUN2	NM_017755	UAAUGAACUGCCAGGGCUGAAGUGGAUGCCUGGAAUCACACAGUGGAAGG	Noncanonical
ENST00000264670	3'UTR	protein_coding	NSUN2	NM_017755	AAAUUAUUAUUUAUAGAAAGAAUCUAUAAAUUCUUGGGGAAGUGUGUUAU	Noncanonical
ENST00000264670	3'UTR	protein_coding	NSUN2	NM_017755	AAUGGGGUUGGGAUCCUUGGAAUAUUUCAAUAAAAUUGAUAAAAUAUA	Noncanonical
ENST00000299687	CDS	protein_coding	ZNF407	NM_017757	GGCAUUUGUUUUCUUCUUGCUCUGACUUGGAAAAACAUGCUGAGUCUCAC	Noncanonical
ENST00000299687	CDS	protein_coding	ZNF407	NM_017757	UUCUUCUUGCUCUGACUUGGAAAAACAUGCUGAGUCUCACAUGCAGCAGC	Noncanonical
ENST00000299687	CDS	protein_coding	ZNF407	NM_017757	CUCCCAGAGAGAUGUUACAGGCACAGGUGAGAAUAAGUGUUUGCACUGUG	Noncanonical
ENST00000299687	CDS	protein_coding	ZNF407	NM_017757	UAAAGUGCUCUGCGCUGCUGACUCUGUAGAAGUUGAGACUGAAGAAGAAU	Noncanonical
ENST00000299687	CDS	protein_coding	ZNF407	NM_017757	CAUAUUAAAGGACAGCAUGAGGAAUUGCUGCGGGAGGUGAAUAAGUAUAU	Noncanonical
ENST00000299687	3'UTR	protein_coding	ZNF407	NM_017757	GCUCUGGUCACAUUCUGCAUAAAAGAAAUCCUCUUAAGCCUAUGGUUAAG	Noncanonical
ENST00000299687	3'UTR	protein_coding	ZNF407	NM_017757	GCUUUUUAUAACAAGGGUUUGUUCAUAUUGAUGCCAUUUUUGCAGGAUUU	Noncanonical
ENST00000399138	3'UTR	protein_coding	ALKBH5	NM_017758	UCCUUGGUUUUGUUGCCUGUUAGGGCUGAAGAAUAGAAUUGGCCAGGACC	Noncanonical
ENST00000399138	3'UTR	protein_coding	ALKBH5	NM_017758	CUUGGUUUUGUUGCCUGUUAGGGCUGAAGAAUAGAAUUGGCCAGGACCUA	Noncanonical
ENST00000399138	3'UTR	protein_coding	ALKBH5	NM_017758	AAGUGGGGCUGUAUCAGGCUGGGUUUAUUUAAAAGCAACAAAAUGUUUUG	Noncanonical
ENST00000399138	3'UTR	protein_coding	ALKBH5	NM_017758	GGUUAAGAAAAUUAUUUUGCUUUCAGUGUAAAUCUUCGCAGUGUUCUAAA	Noncanonical
ENST00000399138	3'UTR	protein_coding	ALKBH5	NM_017758	UUACAGCUUUUUUCCCAAAAAUGAUUUGUAGUUGUGUGUGCAGCACUUCG	Noncanonical
ENST00000403263	CDS	protein_coding	INO80D	NM_017759	AGCCCAGCCGAGGGAACAGGGGGGAAGGAGAAAAAAAAAAGCAGCUGAAA	Noncanonical
ENST00000403263	CDS	protein_coding	INO80D	NM_017759	UCCCCAUUUAGGUUUGGACUGGUCUGAAGAGAGCGGAGAGGAACCAGAGG	Noncanonical
ENST00000403263	CDS	protein_coding	INO80D	NM_017759	UGAAGGGAAGAAUGGAGACCUCCUCCCAACUACCGAAGAGGCUGAGGAGC	Noncanonical
ENST00000403263	CDS	protein_coding	INO80D	NM_017759	UAGUCUAGAGCUGGAUGAGAACCUGCUCCGUUCUGCUACCUUGUCAAACC	Noncanonical
ENST00000403263	3'UTR	protein_coding	INO80D	NM_017759	UUUCCUCUUUAGCACCCCUCUCCCCUUUUCCUAAAGAAGAUAUAACAGAU	Noncanonical
ENST00000403263	3'UTR	protein_coding	INO80D	NM_017759	GCAGCAAGUCCUAGAAGUGGAAGAUACCUCAGAAUACCAGUGCCCUUUAC	Noncanonical
ENST00000403263	3'UTR	protein_coding	INO80D	NM_017759	UUUUGACUGCCUGUGAGUAUGCGUGUGCCCACGCGUGUGUUUUUGUGCAG	Noncanonical
ENST00000403263	3'UTR	protein_coding	INO80D	NM_017759	GAUGUGAAAAAGCAGGAUAGGUCAGAUAGAUUUGAAAAGAUGGGAUCUGU	Noncanonical
ENST00000403263	3'UTR	protein_coding	INO80D	NM_017759	AUGUUUACAGUAGUGAUUCUUUGGUAAGAUUUGUAAAAUGUUAAGACACU	Noncanonical
ENST00000403263	3'UTR	protein_coding	INO80D	NM_017759	CAGUAGUGAUUCUUUGGUAAGAUUUGUAAAAUGUUAAGACACUUGUAGAA	Noncanonical
ENST00000403263	3'UTR	protein_coding	INO80D	NM_017759	AAAUGUUAAGACACUUGUAGAAUCAGUGUACCAGUUGUGAAGUGAUGUGU	Noncanonical
ENST00000403263	3'UTR	protein_coding	INO80D	NM_017759	AUAUCUGAAGGAUACACAUUUUAAAGUUUCUUUCAAAGCAGAAUAUGGAA	Noncanonical
ENST00000403263	3'UTR	protein_coding	INO80D	NM_017759	UAAAAUGCCAGGAUUUUAGGGGUUAAAGAUCAUAUGGGGUAGUUUAGGAA	Noncanonical
ENST00000403263	3'UTR	protein_coding	INO80D	NM_017759	AAAAGUUGAGAGAACAUACCUAUUGAUGUGGUUCAAUAAUUCAUUUGUCA	Noncanonical
ENST00000403263	3'UTR	protein_coding	INO80D	NM_017759	AGGGAAUAUUUGAUCUUAAUUCCUUUCUAAUAGGUAGUGAUUGGAUGUAU	Noncanonical
ENST00000403263	3'UTR	protein_coding	INO80D	NM_017759	AUCUUAAUUCCUUUCUAAUAGGUAGUGAUUGGAUGUAUUUUCCUACUUCC	Noncanonical
ENST00000403263	3'UTR	protein_coding	INO80D	NM_017759	UUUUUGUGGGCCAAAAAUAUGUUUGUAAUAUAUUUAGUUUUUUUAAAAUC	Noncanonical
ENST00000403263	3'UTR	protein_coding	INO80D	NM_017759	GUUUUUUUAAAAUCAUGGUAAUUGAUUGGAAGAUUUAUUUUUAAUAGCUU	Noncanonical
ENST00000403263	3'UTR	protein_coding	INO80D	NM_017759	AUAGCUUUGCCUUUUUUGCAGAGUGCAAAAUUUCUAAAUUAUAACUUAUG	Noncanonical
ENST00000403263	3'UTR	protein_coding	INO80D	NM_017759	GUAUCACCAUAAAUUUCUAUUCUGAAUGGUGAGAACAGAUAAUUUGAAUA	Noncanonical
ENST00000403263	3'UTR	protein_coding	INO80D	NM_017759	UUUUUCUUUUACUUAAUAGAGCCAUUCUCGUCUAUUAGUAGGAACUUUGC	Noncanonical
ENST00000403263	3'UTR	protein_coding	INO80D	NM_017759	UAGAAAGGAAUGAAGUGGCUUUUACUCCAGAAAUAUGAAAAUUAGUAUCU	Noncanonical
ENST00000403263	3'UTR	protein_coding	INO80D	NM_017759	AAAAUAGCACUUAUGCUAUCACAAGGCAAUACUGGAAUGAAAAACAAAUC	Noncanonical
ENST00000403263	3'UTR	protein_coding	INO80D	NM_017759	AUAUUCACUGGCUAUGAUCAGUAGUAUCUGAAGAAAAGAUGGGCUUUUUC	Noncanonical
ENST00000403263	3'UTR	protein_coding	INO80D	NM_017759	AUAUAACUGCUUUAUAAAUGACUUCCUGAGCAAUUUCAUGUUGGCAGGCA	Noncanonical
ENST00000403263	3'UTR	protein_coding	INO80D	NM_017759	CCAAAUAAUUAUUUAUAAGAUUUAUUUUUAAAUAAGCCCAAUCUCUCACC	Noncanonical
ENST00000403263	3'UTR	protein_coding	INO80D	NM_017759	AUCACAGUCCACAGUGGCAAAGACAACUCUUUGAUUAGGAAGGAAACCAU	Noncanonical
ENST00000403263	3'UTR	protein_coding	INO80D	NM_017759	GGAUGCACAGAGGUGCCCUGUCCAUACGGUUUUCUUCUUACAUGAAAGAA	Noncanonical
ENST00000403263	3'UTR	protein_coding	INO80D	NM_017759	UCCUGACAAAAAAUAUAUUUCUCGGGAGUGGAGAGUUUUUUAUAUAUAUA	Noncanonical
ENST00000403263	3'UTR	protein_coding	INO80D	NM_017759	GUAGAUUAAAGUAACAUUUUAAAUACUACCUUUCCAAUAAUUUGUAAUAA	Noncanonical
ENST00000403263	3'UTR	protein_coding	INO80D	NM_017759	GAUAUCUGUUAAGCAUUUUUCCCUGACUAAUGAAUUAGGAAAGAAAACAU	Noncanonical
ENST00000403263	3'UTR	protein_coding	INO80D	NM_017759	AAGCAUUUUUCCCUGACUAAUGAAUUAGGAAAGAAAACAUAAAACAUAAA	Noncanonical
ENST00000403263	3'UTR	protein_coding	INO80D	NM_017759	CCUGACUAAUGAAUUAGGAAAGAAAACAUAAAACAUAAAUGAAUAGUUAU	Noncanonical
ENST00000403263	3'UTR	protein_coding	INO80D	NM_017759	GCUACUUUGAACAGCAGUUUUUAGUGAUCUAAAGUUUAGAUCAAUACUCG	Noncanonical
ENST00000403263	3'UTR	protein_coding	INO80D	NM_017759	UGGAAGGGUUGAAUCUGUUCCUCUCAACAGUGAUAGUUCUUUUCACUGUA	Noncanonical
ENST00000403263	3'UTR	protein_coding	INO80D	NM_017759	CCUCUCAACAGUGAUAGUUCUUUUCACUGUAUAGUAUUGAGUAUGUCUCA	Noncanonical
ENST00000403263	3'UTR	protein_coding	INO80D	NM_017759	UAAUAGCUAAAUAUAUAUGAGCUUUUUUUUUUUUUUUUUUUUUUGACAAA	Noncanonical
ENST00000403263	3'UTR	protein_coding	INO80D	NM_017759	AACUAAGUUUGUAAGACCUCUUUUAUUUCCUAUGGAGUUAUUCUUUAAUU	Noncanonical
ENST00000403263	3'UTR	protein_coding	INO80D	NM_017759	UGUAUUUUUUACACACAUGCAAAAAUAUACAUUGGGGGCACGUGUGUGAG	Noncanonical
ENST00000403263	3'UTR	protein_coding	INO80D	NM_017759	ACACACAUGCAAAAAUAUACAUUGGGGGCACGUGUGUGAGAGAUAUGAAU	Noncanonical
ENST00000403263	3'UTR	protein_coding	INO80D	NM_017759	CUUGGUGAAGUUAAGAAAAAGUAUAGGCCUUUCAUAAACAAUUUUUGGAA	Noncanonical
ENST00000403263	3'UTR	protein_coding	INO80D	NM_017759	AAAGCUGGGGUGAUUUCAUUUAUUUCCAAAAUUUUUCAAAAAACUUUUAC	Noncanonical
ENST00000403263	3'UTR	protein_coding	INO80D	NM_017759	AGCUAUAGGAAAAUUGUGCUACCCCUGAUUCAUAUGGAAUUAAAAAAAAA	Noncanonical
ENST00000403263	3'UTR	protein_coding	INO80D	NM_017759	UUUAGAUCUGCAUAUUUCUUGUACAUAUGCAUGCAAAUGAAAGAAGGGAG	Noncanonical
ENST00000403263	3'UTR	protein_coding	INO80D	NM_017759	UUGUACAUAUGCAUGCAAAUGAAAGAAGGGAGUUUGUACUGGUGCCAUUU	Noncanonical
ENST00000403263	3'UTR	protein_coding	INO80D	NM_017759	UAUCUGUACAGAGAUGUGUAUAUGGGAUGUGGUGGCACUUUGCUGAAUGU	Noncanonical
ENST00000403263	3'UTR	protein_coding	INO80D	NM_017759	CAGAGAUGUGUAUAUGGGAUGUGGUGGCACUUUGCUGAAUGUGAACUUGC	Noncanonical
ENST00000403263	3'UTR	protein_coding	INO80D	NM_017759	UUUAUACAUUUGUAUAAAUCUAUAUAUACACGUAUGUAUAUGUGUGUGUA	Noncanonical
ENST00000403263	3'UTR	protein_coding	INO80D	NM_017759	UAAAUCUAUAUAUACACGUAUGUAUAUGUGUGUGUAUAGAUAAAGCUAUA	Noncanonical
ENST00000403263	3'UTR	protein_coding	INO80D	NM_017759	UGUGUAUAGAUAAAGCUAUAUACAUAUAUUUCCCUUAAAAAUGUGUGUGU	Noncanonical
ENST00000403263	3'UTR	protein_coding	INO80D	NM_017759	UGUAUAAUAGGUAAACAGCCUUUGUUAAGCAAGAUUAAUGUCUAUGGAAA	Noncanonical
ENST00000403263	3'UTR	protein_coding	INO80D	NM_017759	UCUCUGAAAUUUUCCCAGAAGAUACAAGUUUUGGUAAUAUUAUCAAUAGG	Noncanonical
ENST00000403263	3'UTR	protein_coding	INO80D	NM_017759	UUUGCUUUGUAGUUUAAUCAUAACUUCACCAUUUACAUUUUAAUGGAAAG	Noncanonical
ENST00000403263	3'UTR	protein_coding	INO80D	NM_017759	CAUAUGCUUUCGUAUGUACUCACACAGUAUGUCUCUAGUAUAUAUUGUGG	Noncanonical
ENST00000403263	3'UTR	protein_coding	INO80D	NM_017759	UAUAAAUAGUGUUGAUAUAACUGUAUAUACACAUGUAUAUGUAUGAGUUU	Noncanonical
ENST00000403263	3'UTR	protein_coding	INO80D	NM_017759	ACAUUUAGCAAAAUGCUGCCCCUACUGGAAUAUUGUCACUGCAGUGGCAG	Noncanonical
ENST00000403263	3'UTR	protein_coding	INO80D	NM_017759	CCAUGAGAGUAAGAAAGAGCUGGAGAUUCACUUGAGGAGCUUUGUGCAUU	Noncanonical
ENST00000403263	3'UTR	protein_coding	INO80D	NM_017759	CUCUCUCUGAAGUGGAGAUGUUCCACAGACCAGACUGUUUAUUUCACUUA	Noncanonical
ENST00000403263	3'UTR	protein_coding	INO80D	NM_017759	CGUUAGUGUAUGUCAGCCACCAUCUCCUAGAUCAACUUAAUUCACCAAUU	Noncanonical
ENST00000403263	3'UTR	protein_coding	INO80D	NM_017759	AUUAGUACAUCAAUUUGACACACUGAAUGCAAGACUAUUAAGGAAGAACG	Noncanonical
ENST00000403263	3'UTR	protein_coding	INO80D	NM_017759	ACAGGCCAUGCAUUAAAAAUAAAUACAAAAAUAUAAAAGCCGCUUAAAGG	Noncanonical
ENST00000403263	3'UTR	protein_coding	INO80D	NM_017759	UAAGGGUUUUUGUAUACAAAAGUUUACAUUUUUAUGUAUAUUUUUCUUGU	Noncanonical
ENST00000403263	3'UTR	protein_coding	INO80D	NM_017759	UGUAUAUUUUUCUUGUGUAAAAACUGAUGUAAUAUGUGUAUGAAACACUG	Noncanonical
ENST00000403263	3'UTR	protein_coding	INO80D	NM_017759	UAUAGUGUGACAAAAUCAUUUUUCUUUCUUUCUUUUGGAUGUAUUAAUAA	Noncanonical
ENST00000356309	CDS	protein_coding	NCAPG2	NM_017760	GUUAGAAAGCCCAGUGGAUGGGUGGCAGGUAGUGGAAGCCCAGGGUGAAG	Noncanonical
ENST00000356309	CDS	protein_coding	NCAPG2	NM_017760	AUUCUUGCUUCUGUGUCUGUAAUAAAUGAAAGUGAGAACUACGAAGCCCU	Noncanonical
ENST00000356309	CDS	protein_coding	NCAPG2	NM_017760	ACUUGAGUGCUUCAUAAAUAUUAAUUAUAUCAAGAAAGAAGAGGGAAGAA	Noncanonical
ENST00000356309	CDS	protein_coding	NCAPG2	NM_017760	CCAUGGAGCACAUUCUGGUUCGUCUGGAAACUGAUUCUCGACCUGUGUCU	Noncanonical
ENST00000356309	CDS	protein_coding	NCAPG2	NM_017760	GAAAGCCCUUGAAACGUCAAAGGCAGAUCUGGAGUCACUUCUGCAGACAC	Noncanonical
ENST00000356309	CDS	protein_coding	NCAPG2	NM_017760	CAUGUUGGAAGACACUGGCUUUUGGUUAGAAAGCAAAAUUUUAUCUUUUA	Noncanonical
ENST00000356309	CDS	protein_coding	NCAPG2	NM_017760	AUUCAAGAUCAAGAAGAAGACUACCUGAAGCUUCAUAGGGUCAUUUAUCA	Noncanonical
ENST00000356309	CDS	protein_coding	NCAPG2	NM_017760	UGAUCUUCCACCAUUUUCAAGGUGUUUAAUAGGAAUAAUAAUAAAGUCUU	Noncanonical
ENST00000356309	CDS	protein_coding	NCAPG2	NM_017760	GCUUCUAAUGAUAUUGAAGGCAUUGUGUGCCUCACGGCUGCUGUGCAUAU	Noncanonical
ENST00000334351	3'UTR	protein_coding	PNRC2	NM_017761	GUAAUAAUUGCAUUUUAGUGAAUUGUACAGUGGGUGGAAAGGGCAUUUGG	Noncanonical
ENST00000334351	3'UTR	protein_coding	PNRC2	NM_017761	AUAAACUUGUAGCAUAUGUAAAGUUUUCUUGGCCUUUAUCUUACAAAAAU	Noncanonical
ENST00000334351	3'UTR	protein_coding	PNRC2	NM_017761	AAAGUAAACCCUAGUGUAAUAAGUUUUAUAACUAAAAAGGUUUAAGCUGC	Noncanonical
ENST00000334351	3'UTR	protein_coding	PNRC2	NM_017761	AGAGAUGUGAAAUGCAGUAUGGGACUAUCUUUUUUUCCUCCUCUAAGCCC	Noncanonical
ENST00000334351	3'UTR	protein_coding	PNRC2	NM_017761	UUUCCUCCUCUAAGCCCAAAGAUUAACUAGAGUCCCUCCAACCUUAUAGA	Noncanonical
ENST00000334351	3'UTR	protein_coding	PNRC2	NM_017761	CCCAUUGGCUUGGUUUUAUUUUAAAAA	Noncanonical
ENST00000435680	CDS	protein_coding	MTMR10	NM_017762	GGGAAAAAAUACCACAAUUCAGCAAACAAAAUUAAUGGAAUUCCCUCAGG	Noncanonical
ENST00000435680	CDS	protein_coding	MTMR10	NM_017762	CCCAUUCUUUUGUUGGGAGAAGGAUGCCACUCUGGUGCUGGAGCCACUCU	Noncanonical
ENST00000435680	CDS	protein_coding	MTMR10	NM_017762	CAAAUCAGAUUUGGAUAAGACCUUGCCUAAUAUUCAAGAAGUACAGGCAG	Noncanonical
ENST00000435680	CDS	protein_coding	MTMR10	NM_017762	AAACUGAAGCAGCUAUGCGUUAAUGAGCCUUUUGAAGAAACUGAAGAGAA	Noncanonical
ENST00000435680	CDS	protein_coding	MTMR10	NM_017762	AGGGCAUUCCUUAAGCAUUCAGCAGAACUUGUAUACAUGCUAGAAAGCAA	Noncanonical
ENST00000435680	CDS	protein_coding	MTMR10	NM_017762	AGUGGGGCCAAAAUAUGGUUGUCUACUGAGACAUUAGCAAAUGAAGACUA	Noncanonical
ENST00000435680	3'UTR	protein_coding	MTMR10	NM_017762	AGAAUAAUAGUUGGAAUUUGCACUAAUAUUUAAAAACAUGUUGAAUCAUG	Noncanonical
ENST00000435680	3'UTR	protein_coding	MTMR10	NM_017762	GGAGCAUCUGAUAAAACCUCCAGCAGGUUUUAGGAAGUAUUCAUGUAUUU	Noncanonical
ENST00000435680	3'UTR	protein_coding	MTMR10	NM_017762	UGGUUACUUUCUGUCGUCUCUAAUUGAACUCACCUGAUGAAGGUUCAGUG	Noncanonical
ENST00000435680	3'UTR	protein_coding	MTMR10	NM_017762	AAAUAGGCUUUUCAUACUAAGCUUCAUAGCCAGGAGUCCCCAGAGUCUUG	Noncanonical
ENST00000435680	3'UTR	protein_coding	MTMR10	NM_017762	GGAUUGAGCAUUUUUCCCUCUGUAAUUUUCUUCCUUCACGUUUAUUUUAA	Noncanonical
ENST00000435680	3'UTR	protein_coding	MTMR10	NM_017762	UGUAUGAUAAUCAAAUGUAAAAUACUUUUAUUUUUGCUGGACAGUUGUUA	Noncanonical
ENST00000435680	3'UTR	protein_coding	MTMR10	NM_017762	CUAACAGAGGGUGAAAGCUGUUCACAUUUGUCAACAAAAUCUGCUUGCUG	Noncanonical
ENST00000435680	3'UTR	protein_coding	MTMR10	NM_017762	AACAAAAUCUGCUUGCUGCAGUAGUAACCUCAAGUGGUUAAAACUUGAUU	Noncanonical
ENST00000435680	3'UTR	protein_coding	MTMR10	NM_017762	AUCUUGUUGUUCAACAGUAUUGAAUGUGAAGGAAAUUUUGAUGGCUUAAU	Noncanonical
ENST00000407977	CDS	protein_coding	RNF43	NM_017763	UCACCCCCGUGGAUUCCAGUGGGCCCGACAGCGCAACAGUGCCUGGCAAC	Noncanonical
ENST00000407977	3'UTR	protein_coding	RNF43	NM_017763	UGGGCCCUACCUGGCACAGAGUCCUGCUCCUGGGAAAGGAAAGGACCACA	Noncanonical
ENST00000370952	CDS	protein_coding	LRRC40	NM_017768	GUUUGGUGCUACUGAAAGAUGGUGGGAGCAGACAGAUUUGACCAAACUAA	Noncanonical
ENST00000370952	CDS	protein_coding	LRRC40	NM_017768	CUUCAGAAAUUGACUUUUUUAGAUCUCAGGAACAAUUUUUUAAAUUCUUU	Noncanonical
ENST00000370952	CDS	protein_coding	LRRC40	NM_017768	AAAUUCUUUGCCAGAAGAAAUGGAAUCACUGGUAAGACUGCAAACGAUCA	Noncanonical
ENST00000370952	CDS	protein_coding	LRRC40	NM_017768	CUUUAAUAGGUUUAAAAUGCUACCUGAAGUUCUAUAUCGUAUCUUCACAC	Noncanonical
ENST00000370952	CDS	protein_coding	LRRC40	NM_017768	GACCCUCAGAAAAUGAAGAUGAUGGAAAAUCUGACCACGUUGGACCUUCA	Noncanonical
ENST00000370952	3'UTR	protein_coding	LRRC40	NM_017768	UUAGUAUCAUCUUAAAAGGUGAUUAUUGUAAUUGAUCUUGUAGUUUCCCA	Noncanonical
ENST00000370952	3'UTR	protein_coding	LRRC40	NM_017768	UACAUUUUUAUUUAAGAUUUUUGUAAGGUGUUGUAUACAUUUGUAAUGGU	Noncanonical
ENST00000370952	3'UTR	protein_coding	LRRC40	NM_017768	CAUUUUUAUUUAAGAUUUUUGUAAGGUGUUGUAUACAUUUGUAAUGGUGA	Noncanonical
ENST00000370952	3'UTR	protein_coding	LRRC40	NM_017768	AUGGUGAUAACCACAAUGUGUUCAUACAUUUGUUCUAAAUGUUUUGCUUA	Noncanonical
ENST00000370952	3'UTR	protein_coding	LRRC40	NM_017768	CAUACAUUUGUUCUAAAUGUUUUGCUUAUGAUUUAUCCUGCUAACUUUCA	Noncanonical
ENST00000370952	3'UTR	protein_coding	LRRC40	NM_017768	CUAAAUGUUUUGCUUAUGAUUUAUCCUGCUAACUUUCAUUUUCUUAUAGC	Noncanonical
ENST00000370952	3'UTR	protein_coding	LRRC40	NM_017768	UGUUAGAUAUAAAAUUAAAUCGAAUUUUGUUGAAUACUGUUCUUUGGCAU	Noncanonical
ENST00000206595	CDS	protein_coding	G2E3	NM_017769	AGAAAGAGAUGUUGAGAAUGGGAAUUCAUAUUCCUGAAAAAGAUGCUUCC	Noncanonical
ENST00000206595	CDS	protein_coding	G2E3	NM_017769	AUUGAAAAUGAUAAUUUUGGAAGUGAGCAUCCUGGAUCAAAGCAAGAAUU	Noncanonical
ENST00000206595	CDS	protein_coding	G2E3	NM_017769	CUAUGAAGCUGGCAAAAUGCUUGCCAUUUCUUUAGUUCACGGUGGUCCUU	Noncanonical
ENST00000206595	CDS	protein_coding	G2E3	NM_017769	AGACUUUGAUGUGGCACAGAUUAUAAUCAGGAUAAAUACUGCAACAACUG	Noncanonical
ENST00000206595	3'UTR	protein_coding	G2E3	NM_017769	CUUGAACAAAGAGAAGCUUCUUUAAAAGCUGCUAUUGAUAACUCUCUUUU	Noncanonical
ENST00000206595	3'UTR	protein_coding	G2E3	NM_017769	GUAAAUUAGGAUUACAUAUAGAAUGCCACAAUUUCUCUAGGUUUAUUCAA	Noncanonical
ENST00000206595	3'UTR	protein_coding	G2E3	NM_017769	UAGAUUACUGAUUUAUAUUAAGAUGACCCACACUGCAAUUAGAUUAUGCC	Noncanonical
ENST00000206595	3'UTR	protein_coding	G2E3	NM_017769	GUAUUCUGUAUGUCUGAUCCAUAAUCAUUUUAGAUAUUUGAAUGAUCUCU	Noncanonical
ENST00000206595	3'UTR	protein_coding	G2E3	NM_017769	AAUGAUCUCUGUGGAUUGGUAGGUUUGGCCAUUUGACCAUUAUUUAUUAU	Noncanonical
ENST00000206595	3'UTR	protein_coding	G2E3	NM_017769	UACUCCCACAGAAGAAAAAAUUGGAAAACAAAGUCUGAUGUCCUUAAUCU	Noncanonical
ENST00000206595	3'UTR	protein_coding	G2E3	NM_017769	UCUUAAUACACAAAGCAGGUGUCAGCUGUUGUAUUCUCACCCUUCUUAAG	Noncanonical
ENST00000206595	3'UTR	protein_coding	G2E3	NM_017769	UUAAUACACAAAGCAGGUGUCAGCUGUUGUAUUCUCACCCUUCUUAAGAA	Noncanonical
ENST00000206595	3'UTR	protein_coding	G2E3	NM_017769	GAUAAAAAGAUAUUUGUUUCUUUAUCCACCUUAUUUUUAUUACAGCUAAA	Noncanonical
ENST00000206595	3'UTR	protein_coding	G2E3	NM_017769	AAAGUGAAGCAUAAAUAUUUAUUUUGCAAAAUGUUUUCUAGUUUGAAGGA	Noncanonical
ENST00000206595	3'UTR	protein_coding	G2E3	NM_017769	UUUUGCAAAAUGUUUUCUAGUUUGAAGGAUGUUCCAUUAUUACCAUUUUU	Noncanonical
ENST00000206595	3'UTR	protein_coding	G2E3	NM_017769	GAUUAAUCUGUAUGGUCAAGGAAUAUCAGAGAAACCUGUAGGUUAUUUAU	Noncanonical
ENST00000206595	3'UTR	protein_coding	G2E3	NM_017769	UAAAUGUGUACAUAUAUUUCUUAAAUAUUGCAAUUGCCUAAAUGUUGUAU	Noncanonical
ENST00000206595	3'UTR	protein_coding	G2E3	NM_017769	CAUAUAUUUCUUAAAUAUUGCAAUUGCCUAAAUGUUGUAUAUUUUAAGGC	Noncanonical
ENST00000206595	3'UTR	protein_coding	G2E3	NM_017769	AAGGCUGUUUUCUCUUGCUCUUAAUGUUGAGGAAAACUAUAAAUUGAUCU	Noncanonical
ENST00000206595	3'UTR	protein_coding	G2E3	NM_017769	GUUUCUGUAAUUUGAGGAAGUGACUUUUUUUGUUUGGGUUAAGUAAAAAG	Noncanonical
ENST00000206595	3'UTR	protein_coding	G2E3	NM_017769	AAUUUUUCCCCUAAUUAUAUGGAAGCUAUUGGAACUUUUGUAUUCAGUGC	Noncanonical
ENST00000206595	3'UTR	protein_coding	G2E3	NM_017769	GUUUAGGAAAAUUUGGAUUGUCUUGAAGAGACUCAGUUUUCAAGUUCUGA	Noncanonical
ENST00000206595	3'UTR	protein_coding	G2E3	NM_017769	GGGAUUUAAUAAGAUUAAGAUUCUGACGAAACUGAAAGAUACAAGAUUCC	Noncanonical
ENST00000354666	CDS	protein_coding	ELOVL2	NM_017770	UGGACCGCGAGAUUCUCGAGUCAGAGGGUGGUUCAUGUUGGACUCUUACC	Noncanonical
ENST00000354666	CDS	protein_coding	ELOVL2	NM_017770	GACCGCGAGAUUCUCGAGUCAGAGGGUGGUUCAUGUUGGACUCUUACCUU	Noncanonical
ENST00000354666	CDS	protein_coding	ELOVL2	NM_017770	ACAUCUGGUGGUGUGUCUUGAACUGGAUACCUUGUGGACAAAGUUUCUUU	Noncanonical
ENST00000354666	CDS	protein_coding	ELOVL2	NM_017770	GUGGAAGAAAUAUCUCACACAGGCUCAGCUGGUGCAGUUCGUGCUCACCA	Noncanonical
ENST00000354666	CDS	protein_coding	ELOVL2	NM_017770	CGUUCAGACAUACCGAAAAAAGCCAAUGAAGAAAGAUAUGCAAGAGCCAC	Noncanonical
ENST00000354666	3'UTR	protein_coding	ELOVL2	NM_017770	CCCAGAAUGUAUUAAUAUAUUGCUAUUAGGUUAAUCUGUUAACUGAAUGC	Noncanonical
ENST00000354666	3'UTR	protein_coding	ELOVL2	NM_017770	AACUGAAUGCUUUGAUCAGCAUUGAGGUGAUGCUCACCUCCGAGGACCUC	Noncanonical
ENST00000354666	3'UTR	protein_coding	ELOVL2	NM_017770	UAAAUCAGAACUAGCAGAAGUAGCAGAGUGAUGGGAGCAAAAUAGGCACU	Noncanonical
ENST00000354666	3'UTR	protein_coding	ELOVL2	NM_017770	UGAAGAUUAAUUUAUACCCUAUAAAAUAAAACUUGUUAGCUUCGAUGAAG	Noncanonical
ENST00000354666	3'UTR	protein_coding	ELOVL2	NM_017770	UAAAACUAUUGAAAAAUUAAUAUUUCUAUAAUCUAUUAAAAAAAAUGGAG	Noncanonical
ENST00000354666	3'UTR	protein_coding	ELOVL2	NM_017770	CUCUCAAAUUUCCUCUGACCCAUGGGAAUGAAAAUACUUAAAUACUGUAA	Noncanonical
ENST00000354666	3'UTR	protein_coding	ELOVL2	NM_017770	AAACUAACAAAAUGGAAUGUUAACUGAAUGGAAUUAAACAUAGCAAUUGU	Noncanonical
ENST00000354666	3'UTR	protein_coding	ELOVL2	NM_017770	UUUUAAGGCAAAACAGUGUUUACUGUGAUGGGCAGAACAGCCUUUUGUAU	Noncanonical
ENST00000354666	3'UTR	protein_coding	ELOVL2	NM_017770	CAUAUCGUUCAUAAAUGUGUCUGGGGGCUUCCUUGUUUGGAAAAUAUGGA	Noncanonical
ENST00000354666	3'UTR	protein_coding	ELOVL2	NM_017770	UGGGGGCUUCCUUGUUUGGAAAAUAUGGAUAUCGCUUUGUUUUCCUUUGA	Noncanonical
ENST00000356151	CDS	protein_coding	PXK	NM_017771	UUGAUGAAGAUUAAAAAUCAGCCAAAGGAACGGCUAGUGUUAAGCUGGGC	Noncanonical
ENST00000356151	CDS	protein_coding	PXK	NM_017771	AGAUAAAGAUUUUCAGUGUCUAAUCAAACUUCUGCCUUCUUGUUUGCACC	Noncanonical
ENST00000356151	CDS	protein_coding	PXK	NM_017771	ACAAUUCAGGAAAAUCAAUACAUUGGAAAGUGUGGAUGUCCACUGCUUUG	Noncanonical
ENST00000356151	3'UTR	protein_coding	PXK	NM_017771	AUGUCAGCUGUAUUUUUUAUUAAAAUCAUGUCAAGAAAACGUGUUGUCUG	Noncanonical
ENST00000356151	3'UTR	protein_coding	PXK	NM_017771	AUUAAAAUCAUGUCAAGAAAACGUGUUGUCUGUAGCUUGACAAGAUAUUU	Noncanonical
ENST00000373491	CDS	protein_coding	TBC1D22B	NM_017772	GGCUUCAUUGAACAGUAUUAUGACUCUCGAAACGAGGAACAUCACCAGGA	Noncanonical
ENST00000373491	CDS	protein_coding	TBC1D22B	NM_017772	GAAGAGGAUGUGGAGAACUUUGACGUGACCAACUUGUCUCAAGACAUGCU	Noncanonical
ENST00000373491	CDS	protein_coding	TBC1D22B	NM_017772	CCGAUGCCCCAAAUCACUACCGCCGAUAGGUGCUGUCUCCUCCGGGGACC	Noncanonical
ENST00000373491	3'UTR	protein_coding	TBC1D22B	NM_017772	ACUUGGACCACUGUCAGUAUUCCAUGCCGCGUGGAUGGGCCCAGUUCUGG	Noncanonical
ENST00000373491	3'UTR	protein_coding	TBC1D22B	NM_017772	CUUUUCUCACCAGGUGUCUGCAUGUGUGUGUGGGUGUGAAUGUGUAUACA	Noncanonical
ENST00000373491	3'UTR	protein_coding	TBC1D22B	NM_017772	UGUGGGUGUGAAUGUGUAUACAUGCCCAUCAGCAUUUAGUCACAUGUCUG	Noncanonical
ENST00000373491	3'UTR	protein_coding	TBC1D22B	NM_017772	UACAUGCCCAUCAGCAUUUAGUCACAUGUCUGAAUUUCUGUGUCCAGACG	Noncanonical
ENST00000373491	3'UTR	protein_coding	TBC1D22B	NM_017772	AAUUGUGUUAUUAUGUAUAUGGGUAAAGAUGUACAAAUAUAUGUCCUCUU	Noncanonical
ENST00000373491	3'UTR	protein_coding	TBC1D22B	NM_017772	CUCUUUGUAGCAGAUAUGAUUUUAUAUUUAUAAUGUGCAUCAACAUGUGA	Noncanonical
ENST00000373491	3'UTR	protein_coding	TBC1D22B	NM_017772	UAAUGUGCAUCAACAUGUGAAAGCAAUCUAGGUCACUAGCACAGAGGAAG	Noncanonical
ENST00000373491	3'UTR	protein_coding	TBC1D22B	NM_017772	ACCCCUGUUUGAGUUUUGGUAUUUGGUAGUGGAGGGUGGGGGGAUGGGGG	Noncanonical
ENST00000373491	3'UTR	protein_coding	TBC1D22B	NM_017772	UAGUUUUUAUGUUUGUAUGGGAAAUUGUGGAUAAAGUGAAAAGAAUUGUA	Noncanonical
ENST00000442561	CDS	protein_coding	LAX1	NM_017773	GGAACCUCACUCCCUCGGCACACUGCAUCAAUGUCAGAGCUUCCAGAGAC	Noncanonical
ENST00000442561	CDS	protein_coding	LAX1	NM_017773	AAAAGGACAUUCCUUGCUUCAGGGGAUUAUGCAGACUUUCAGCCAUUCAC	Noncanonical
ENST00000442561	3'UTR	protein_coding	LAX1	NM_017773	CUGAAACUGCUUCCUAGAACUGUGAAGAAAGCAGGAAAGUAGUGCACAGU	Noncanonical
ENST00000442561	3'UTR	protein_coding	LAX1	NM_017773	AACCCUGUCUCUCAUAUUUGUAAAACUACAAAAAUUAGCUUGGCAUGGUG	Noncanonical
ENST00000442561	3'UTR	protein_coding	LAX1	NM_017773	UAAAACUACAAAAAUUAGCUUGGCAUGGUGGUGUGCGCCUGUAGUCCCAG	Noncanonical
ENST00000274695	5'UTR	protein_coding	CDKAL1	NM_017774	AUGGCGCUCUCCAUCUAAAGUCUGUGCAGCUUCCGGAGAGUGGCGGGUUG	Noncanonical
ENST00000274695	CDS	protein_coding	CDKAL1	NM_017774	CAAGAGGAAGAAAACAGUCCACCAAGUGACAGCACUAUUCCAGGCAUACA	Noncanonical
ENST00000274695	CDS	protein_coding	CDKAL1	NM_017774	CAAGAGGGUGUUUGUGAGAUAUGGUUGACCAGUGAAGACACGGGGGCUUA	Noncanonical
ENST00000274695	CDS	protein_coding	CDKAL1	NM_017774	GUUUUCCUGGAGAAACAGAUCAGGAUUUUCAAGAAACAGUGAAACUUGUU	Noncanonical
ENST00000274695	CDS	protein_coding	CDKAL1	NM_017774	UCGGGUGUUUCAUUCUUACAGUCCAUAUGAUCACAAGAUUGGUGAAAGAC	Noncanonical
ENST00000274695	3'UTR	protein_coding	CDKAL1	NM_017774	CUGGUCAUGCUGCCUCCUUCUCAGCCACUCUUCUUAAUGAGGCUCCCCCU	Noncanonical
ENST00000274695	3'UTR	protein_coding	CDKAL1	NM_017774	UCUGUUUGUUUCAAUCUCUAAUCUUUAAGUCAGAACCUAAUUGUACAGUG	Noncanonical
ENST00000274695	3'UTR	protein_coding	CDKAL1	NM_017774	AGUCAGAACCUAAUUGUACAGUGGCUCUGGCCAUCUUUUCCUCAUGUGGA	Noncanonical
ENST00000274695	3'UTR	protein_coding	CDKAL1	NM_017774	CCUCAUGUGGAAGAAUUUUCUAUCUUUAAUAAACUUUUUCUUUGUUUUUU	Noncanonical
ENST00000274695	3'UTR	protein_coding	CDKAL1	NM_017774	AUAAACUUUUUCUUUGUUUUUUUUUUCCAGAUGGAGUUUCGCUCUUGUCC	Noncanonical
ENST00000274695	3'UTR	protein_coding	CDKAL1	NM_017774	UAAGUGCAUCUUCCCCUUCAGGCUUUGUUUGGAGUCCCAGUGCUACAAAC	Noncanonical
ENST00000274695	3'UTR	protein_coding	CDKAL1	NM_017774	AGUGCAUCUUCCCCUUCAGGCUUUGUUUGGAGUCCCAGUGCUACAAACAU	Noncanonical
ENST00000274695	3'UTR	protein_coding	CDKAL1	NM_017774	CCUGAAAAGUGUAUAGAAACCUGUUCUGGGAACCUGAAUGCUUUUGGAAU	Noncanonical
ENST00000274695	3'UTR	protein_coding	CDKAL1	NM_017774	AAUUUUUUGUAGAGAUGAGUGUCACUAUGUUGCCCAGGCUUGCCUGGAAC	Noncanonical
ENST00000274695	3'UTR	protein_coding	CDKAL1	NM_017774	GUAGAGAUGAGUGUCACUAUGUUGCCCAGGCUUGCCUGGAACUCCUAGCC	Noncanonical
ENST00000261647	3'UTR	protein_coding	TTC19	NM_017775	UCUGGUUAUAUAAAACUAAAAAUGGGGGUGUUUAUAUAAAACUAAAAACU	Noncanonical
ENST00000261647	3'UTR	protein_coding	TTC19	NM_017775	CUGCUGGUAUAGCUGAACUACUGACCUGGAUCUUAGUCCUAGCCUUUUUG	Noncanonical
ENST00000261647	3'UTR	protein_coding	TTC19	NM_017775	GCCAUUUACCUAAGGAAAAAGACAGUUUUUCUAGGUACCAUGAAGGAAGA	Noncanonical
ENST00000261647	3'UTR	protein_coding	TTC19	NM_017775	CAUUUCUCAAAAAAAAAAAAAAAAAAAAAAAAAAAACUUUCUGAAGAAAA	Noncanonical
ENST00000261647	3'UTR	protein_coding	TTC19	NM_017775	UACCUUUUCACAACUGCAGGGGUUACUGAAAGGUUUUUCAUUCCAAGUUU	Noncanonical
ENST00000393119	CDS	protein_coding	MKS1	NM_017777	UGGCCGGCACAAGGAGUAUCUCAGCAGCCUCGUAGGCACCGACUUUGAGA	Noncanonical
ENST00000393119	3'UTR	protein_coding	MKS1	NM_017777	CAGCCACUGUCAAUGGGCAUCACAGCAAGGCAGGCUUUUUGAUCUGAAGC	Noncanonical
ENST00000423902	CDS	protein_coding	CHD7	NM_017780	CAGUGAAGGUCUUGAAGGCCUCGGAGAAUGUGGUUACCCGGAAAAUCCAG	Noncanonical
ENST00000423902	CDS	protein_coding	CHD7	NM_017780	CAUGCAGCAGCAUGGUCAGCCACAGCAGAGGAUGAGCCAGUUUUCCCAAG	Noncanonical
ENST00000423902	CDS	protein_coding	CHD7	NM_017780	CAGCAGUUGCCAACCUGUCCUCCACUGCAGCCUCACCCGGGCUUGCACCA	Noncanonical
ENST00000423902	CDS	protein_coding	CHD7	NM_017780	AAAGGAAUCCAUGGCCCUUUUUUAGUAAUUGCCCCAUUGUCCACAAUCCC	Noncanonical
ENST00000423902	CDS	protein_coding	CHD7	NM_017780	CCCAGAUGGUGCGCUGCUUGGACAUACUGGAAGACUACCUCAUUCAAAGA	Noncanonical
ENST00000423902	CDS	protein_coding	CHD7	NM_017780	AUUCAGACUGGAAUCCCCAAAAUGACCUCCAGGCUCAGGCUAGAUGUCAU	Noncanonical
ENST00000423902	CDS	protein_coding	CHD7	NM_017780	AAAAUCUACAGGCUGAUUACAAGAAAUUCCUAUGAAAGGGAAAUGUUCGA	Noncanonical
ENST00000423902	CDS	protein_coding	CHD7	NM_017780	CUUGGAUGAUCCAAAUUUCUGGCAAAAGUGGGCUAAGAAGGCUGAAUUGG	Noncanonical
ENST00000423902	CDS	protein_coding	CHD7	NM_017780	AGGGUGGAGAAGAAUCUGCUUGUCUAUGGUUGGGGACGGUGGACAGACAU	Noncanonical
ENST00000423902	CDS	protein_coding	CHD7	NM_017780	GAUCCCUGAACCUUUCCAUGCUGAAGUUCCUGCAGAUUGGUGGGAUAAGG	Noncanonical
ENST00000423902	CDS	protein_coding	CHD7	NM_017780	CCGUGUGGUAUCCACCUUUGGGGUUAUUUUUGACCCUGUGAAACAGCAAU	Noncanonical
ENST00000423902	CDS	protein_coding	CHD7	NM_017780	GGCGAGUAUGUCGAAUGCCCGUCAAGCCAGAUGAUGAACCGCCCGACCUC	Noncanonical
ENST00000423902	CDS	protein_coding	CHD7	NM_017780	CAGACUCCUCCAGUCAUCUCAUCUGCUCAUAUUCAAGAUGAGAGGGUACU	Noncanonical
ENST00000423902	CDS	protein_coding	CHD7	NM_017780	AUUUCCAAGGCCUCAUCCCAGGUUACACACCCACCACAGUGGACAGCCCC	Noncanonical
ENST00000423902	CDS	protein_coding	CHD7	NM_017780	GGUGCUGCUACUGCCCCGGCUGGAUUGCCCUCAAACCCGCUAGCCUUCAA	Noncanonical
ENST00000423902	CDS	protein_coding	CHD7	NM_017780	UACCUCCAGGACUGGGGGGAUUGACGCUGCCUGGGUUCCCAGCAUUGGCA	Noncanonical
ENST00000423902	3'UTR	protein_coding	CHD7	NM_017780	ACUGAGUGGCACUAAUGGAAGAAAGUGCUGCUCAAAGGAAGUAUGAAGUU	Noncanonical
ENST00000423902	3'UTR	protein_coding	CHD7	NM_017780	UGCUGUGAAGGUCAAGCUGAAAUUUACCAUACAUAUCAUACUUGCUCAUU	Noncanonical
ENST00000423902	3'UTR	protein_coding	CHD7	NM_017780	UUGUAUUCGCAAUAGAUGCAAAUACAGCAUUCUGGCUUUUGUACAGUUUC	Noncanonical
ENST00000423902	3'UTR	protein_coding	CHD7	NM_017780	CAGCGUGUGAUAAUGUGGUACACUGAAGAACAAAAGGGCAAAAGAAAAAU	Noncanonical
ENST00000423902	3'UTR	protein_coding	CHD7	NM_017780	CAUCCAGUUAAAAAGCAGGGGAAGGGAUGUGGACGAGAGUGUUUCGUGUG	Noncanonical
ENST00000396556	CDS	protein_coding	OSBPL10	NM_017784	CUGGAGAUGUAUGCAGAUUUCAUGGCGCACCCAGACCUACUGCUGGCCAU	Noncanonical
ENST00000396556	CDS	protein_coding	OSBPL10	NM_017784	AUCCAGGAGGGCGAUGGCUGGGUAUACUUCAAUCCCCUCUGGAAAGCACA	Noncanonical
ENST00000396556	3'UTR	protein_coding	OSBPL10	NM_017784	CCUCAAGUGCACCUCUCUGGUUAACCCAAACUCUGCAAGAAAGCACUGUG	Noncanonical
ENST00000265295	CDS	protein_coding	SPDL1	NM_017785	AGGUGAAAUUAGAAAUCUGGAGAAAUUUAAGAAUUUAUAUGACAGUAUGG	Noncanonical
ENST00000265295	CDS	protein_coding	SPDL1	NM_017785	AAACUCAUAGGAGUUCCCGCUGACGCUGAGGCCUUAAGUGAAAGAAGUGG	Noncanonical
ENST00000305476	CDS	protein_coding	SEMA4C	NM_017789	AGUACCAGUUGGAAGAGAUCCAGCGGGUGUUUGAGGGCCCCUAUAAGGAG	Noncanonical
ENST00000305476	3'UTR	protein_coding	SEMA4C	NM_017789	UGUGUGUGUGUGUAUGUGUGUGUGCACGCGCGUGCGCGCUUGUGGCAUAG	Noncanonical
ENST00000305476	3'UTR	protein_coding	SEMA4C	NM_017789	UGUGCACGCGCGUGCGCGCUUGUGGCAUAGCCUUCCUGUUUCUGUCAAGU	Noncanonical
ENST00000305476	3'UTR	protein_coding	SEMA4C	NM_017789	CAGGGUGGGGGGAGGGAGAUGGAGCCUCCUGUGUGUUUGGGGGGAAGGGU	Noncanonical
ENST00000305476	3'UTR	protein_coding	SEMA4C	NM_017789	GUAAAUAUUUGAGUAUUUUUAUAUUGACAAAUAAAAUGGAGAAAAUGAAA	Noncanonical
ENST00000305476	3'UTR	protein_coding	SEMA4C	NM_017789	AGUAUUUUUAUAUUGACAAAUAAAAUGGAGAAAAUGAAACGAUUGCUCUG	Noncanonical
ENST00000238667	CDS	protein_coding	FLVCR2	NM_017791	CCAUCUCCCAGGGCCAGAUUAUUGACAACUAUGGAACCAAGCCUGGGAAC	Noncanonical
ENST00000238667	3'UTR	protein_coding	FLVCR2	NM_017791	UGGAGGGAAUCAGUGGGACUAUUUGUGGCAUGGAUGGCCUAUUCCUCCUA	Noncanonical
ENST00000238667	3'UTR	protein_coding	FLVCR2	NM_017791	GGAACUCUGGUAGCUUGAGUUGGGAAUGGGAAGGUUCUUUUUUACAGAAG	Noncanonical
ENST00000238667	3'UTR	protein_coding	FLVCR2	NM_017791	UCAGAUAUUCUAAACUUAAAGGGAUUCCCUUUAAACCAACUCAAGCUGAU	Noncanonical
ENST00000238667	3'UTR	protein_coding	FLVCR2	NM_017791	CUAUCUAGCCUGCUGUUUGGCUGUACUCAUGGGCUUUGGUAAUAUCUCCU	Noncanonical
ENST00000238667	3'UTR	protein_coding	FLVCR2	NM_017791	UGUGUGUGUGUUUGUACAGAUUCAAGCAAUGGAUGCAAGGAACAUGCUGU	Noncanonical
ENST00000238667	3'UTR	protein_coding	FLVCR2	NM_017791	AGAUCUGACAUUUCGAGGCAAUAAAAACUUCUCAGAAA	Noncanonical
ENST00000322177	3'UTR	protein_coding	RPP25	NM_017793	UUCUAACCACCCGCCUGUGCAGAGACAGCUCUCGCCUGGCCCCUUGUGUC	Noncanonical
ENST00000370339	CDS	protein_coding	YTHDF1	NM_017798	CCCUGAAAACCCUGCGUUCUCAGCAUGGGGGACAAGUGGGUCUCAAGGUC	Noncanonical
ENST00000370339	3'UTR	protein_coding	YTHDF1	NM_017798	UUGUCAGCUUAUCAAUCAGACUGAUCUAAUGUGAAAUGUAAGUAUCCUUA	Noncanonical
ENST00000370339	3'UTR	protein_coding	YTHDF1	NM_017798	UCAUCCCUUUAUUGCUUUUUAGCAAACAUAAGAAACCAUGAGUCAUUUUG	Noncanonical
ENST00000370339	3'UTR	protein_coding	YTHDF1	NM_017798	AUUUUAUUAUCUGUUAUCGGUCUAAAGUGCUAAUUUACCCAUUUGAUUUU	Noncanonical
ENST00000370339	3'UTR	protein_coding	YTHDF1	NM_017798	AUCGGUCUAAAGUGCUAAUUUACCCAUUUGAUUUUUCUGCUAGACAGAUA	Noncanonical
ENST00000370339	3'UTR	protein_coding	YTHDF1	NM_017798	UGCUAGACAGAUAACUUUUAAUUUUUCAAAUUUGGCAGACACUUUUUUUU	Noncanonical
ENST00000370339	3'UTR	protein_coding	YTHDF1	NM_017798	AAAUUUGGCAGACACUUUUUUUUUUUUUUUGAAAAUCUUUCCUUCCAGAU	Noncanonical
ENST00000370339	3'UTR	protein_coding	YTHDF1	NM_017798	CUUCCAGAUCUGUUGCCCACUGAACAGCCACCCGUCCCUCACUGUCCUGG	Noncanonical
ENST00000370339	3'UTR	protein_coding	YTHDF1	NM_017798	GCCCACUGAACAGCCACCCGUCCCUCACUGUCCUGGUGUCCGAUUGGGCU	Noncanonical
ENST00000370339	3'UTR	protein_coding	YTHDF1	NM_017798	UUCCUGUUGAAUGGGUAAAAACAAAACAAAACUUUUUUUAGAAGAUGAAU	Noncanonical
ENST00000261556	CDS	protein_coding	TMEM260	NM_017799	GCAUUUAUUCAUUGUUCUUUGCUUGGAGAGCAAAUUUAGAUAUUUCAAAA	Noncanonical
ENST00000261556	CDS	protein_coding	TMEM260	NM_017799	AAAACCACUUUUCAUGGGUGUGGUGGAACGAUUCUGGAUGCAGAGCAAUG	Noncanonical
ENST00000261556	CDS	protein_coding	TMEM260	NM_017799	GCCAAUGAAGAAAUGUGGCAAGCGAGGAUGAAAACACCGUUCUUCAUCUU	Noncanonical
ENST00000261556	CDS	protein_coding	TMEM260	NM_017799	ACCUGGCAGAAACUGCUCACAUGCCUUCAAAAGUGAAAGCUCAACUCUAC	Noncanonical
ENST00000261556	CDS	protein_coding	TMEM260	NM_017799	AGGUGCUCUAAAGCACCUAAGAAAAGAACUGCAAAGUCUGAGAAAUAGGA	Noncanonical
ENST00000261556	3'UTR	protein_coding	TMEM260	NM_017799	ACAAAGUAGCUAUAGUUGUUACAUAGUCUUACACUUCAAGCUAAACACCA	Noncanonical
ENST00000261556	3'UTR	protein_coding	TMEM260	NM_017799	CUUAUUUCAGUUGCAGAAACUGGCGAGUAAAAAAGAUUUUGCAUUUACUU	Noncanonical
ENST00000261556	3'UTR	protein_coding	TMEM260	NM_017799	UGUUUUAUUUCUAUUUGGACUCAGAGAUCUAGACCCAAUAAUUAGUAGGC	Noncanonical
ENST00000261556	3'UTR	protein_coding	TMEM260	NM_017799	AUUUCUAUUUGGACUCAGAGAUCUAGACCCAAUAAUUAGUAGGCUCCUGC	Noncanonical
ENST00000261556	3'UTR	protein_coding	TMEM260	NM_017799	GGGCUUCUUUUCCCCCCAAUUGUAUAGCUCCUAGACUCCAAGCACUAUAU	Noncanonical
ENST00000261556	3'UTR	protein_coding	TMEM260	NM_017799	UGGAGUGUCCUUUGUGAUGUCAUAAGCUGUUAAGGACCAGUGCCGAGGGC	Noncanonical
ENST00000205636	CDS	protein_coding	CMTM6	NM_017801	AAGAAGUUGUAUCACAAUGUACUUUAUGUGGAGGACUUUAUUUUUUUGAG	Noncanonical
ENST00000205636	CDS	protein_coding	CMTM6	NM_017801	UGAGUUUGUAAGCUGCAGUGCCUUUCUUCUGAGUCUCCUUAUACUGAUUG	Noncanonical
ENST00000205636	CDS	protein_coding	CMTM6	NM_017801	UAUUACUUUGGGAACAGGAUGUGUGUUUUUGUUGGCAUCCAUCAUUUUUG	Noncanonical
ENST00000205636	CDS	protein_coding	CMTM6	NM_017801	UUUUUGUUGGCAUCCAUCAUUUUUGUUUCCACACAUGACAGGACUUCAGC	Noncanonical
ENST00000205636	3'UTR	protein_coding	CMTM6	NM_017801	AAUUAAUUUGCUUAGCUGUUUGUUUUGAUGCUUAGAUUAUGUUCUGUUAA	Noncanonical
ENST00000205636	3'UTR	protein_coding	CMTM6	NM_017801	AGAAACCAAUAUUUAAAAUGUUGGUCUAGGUUUUUUUCCUUAACAUAUAU	Noncanonical
ENST00000205636	3'UTR	protein_coding	CMTM6	NM_017801	AAAUGUUGGUCUAGGUUUUUUUCCUUAACAUAUAUUACCAGGCUUUACUG	Noncanonical
ENST00000205636	3'UTR	protein_coding	CMTM6	NM_017801	UGGAUAACGGUUAUUAAUUCUUUGAGACCUUCGUAUAGCCUAUAAAAUGU	Noncanonical
ENST00000205636	3'UTR	protein_coding	CMTM6	NM_017801	CGAGAUGCCUCUUCUCUGUCUCCUUAUCAGAUAGAAAUGGAGUCAUGUGC	Noncanonical
ENST00000205636	3'UTR	protein_coding	CMTM6	NM_017801	CAGUGAUAAAGUUUAAUGACCUCAUCCUUUUUUUUUUUUCUCAUCUGCCA	Noncanonical
ENST00000205636	3'UTR	protein_coding	CMTM6	NM_017801	AAUUAACAGUUAUGAUAAAUUUUAUAUUUUAUACAAAUAGAUUGCUUAGA	Noncanonical
ENST00000205636	3'UTR	protein_coding	CMTM6	NM_017801	CAUUGUAGCCAAUCAUUUUAUAUUUGUCAAUUUAAAUCUUAUGGGUCUUU	Noncanonical
ENST00000205636	3'UTR	protein_coding	CMTM6	NM_017801	AAUUUAAAUCUUAUGGGUCUUUUUUUUUUAUCUCUCUUGAUGUCAGAUUU	Noncanonical
ENST00000297440	3'UTR	protein_coding	DNAAF5	NM_017802	CUGUUCAUCGAGAGGGCUCCCAAACAUCUGCAGCUGAUUUGAAAUUAAAA	Noncanonical
ENST00000297440	3'UTR	protein_coding	DNAAF5	NM_017802	CGGUCACCGUAUGUUUUAAGUCGGUGUUAAUGCUAACAGUGUUGAAAACA	Noncanonical
ENST00000297440	3'UTR	protein_coding	DNAAF5	NM_017802	AAGUCGGUGUUAAUGCUAACAGUGUUGAAAACAAUAUUUCAUGAGAUCUA	Noncanonical
ENST00000297440	3'UTR	protein_coding	DNAAF5	NM_017802	UCAACAAAUAUUAACGUUUAUACUUUCAUGUUUGAAAAUUUAAUUAAAAA	Noncanonical
ENST00000297440	3'UTR	protein_coding	DNAAF5	NM_017802	AACAAAUAUUAACGUUUAUACUUUCAUGUUUGAAAAUUUAAUUAAAAAUG	Noncanonical
ENST00000565263	CDS	protein_coding	DUS2	NM_017803	CAAGAAGCCCUUUGUGGCCUUGGGAAGUGGUGAAGAAAGCCCCCUGGAAG	Noncanonical
ENST00000222145	CDS	protein_coding	RASIP1	NM_017805	CCUUCCAGCAGUCUGUCUACUACCUCACCAAGACUCUCUAUUCAACGCUG	Noncanonical
ENST00000206542	CDS	protein_coding	OSGEP	NM_017807	GGGAAACCAUCGAUAUUGCAGUGGGUAAUUGUCUGGAUCGUUUUGCUCGA	Noncanonical
ENST00000206542	CDS	protein_coding	OSGEP	NM_017807	UUUCUCCCUGCAGGAAACUGUGUUUGCAAUGCUGGUAGAGAUCACAGAGC	Noncanonical
ENST00000206542	CDS	protein_coding	OSGEP	NM_017807	GGGCUGGACACAGGACCCCACUCAGUGAUUCUGGGGUUACACAGAGGUAU	Noncanonical
ENST00000263228	3'UTR	protein_coding	UBE2R2	NM_017811	AUGUGUUUAAAGCUGGGAACCUGUUGGGAGUUCACAAGUGCUGCAUAUAC	Noncanonical
ENST00000263228	3'UTR	protein_coding	UBE2R2	NM_017811	UAAAGCUGGGAACCUGUUGGGAGUUCACAAGUGCUGCAUAUACUGGGUAG	Noncanonical
ENST00000263228	3'UTR	protein_coding	UBE2R2	NM_017811	AAGAUUUCGGUUUUCAUCGAGCUGCUUAUACUGAUAGUGAAAAACUUGGA	Noncanonical
ENST00000263228	3'UTR	protein_coding	UBE2R2	NM_017811	UGAGACGAGUUACCGCCUUCUUCAUUGGAUGUGAUCUGAACUUUUUUUCU	Noncanonical
ENST00000263228	3'UTR	protein_coding	UBE2R2	NM_017811	GCUUCAGUUUAACUUAUGAGAAAAGAUUAUCUGACGGAUUUUGUGUUGAC	Noncanonical
ENST00000262570	CDS	protein_coding	CHCHD3	NM_017812	GCGAGGAGGAACGCGCUAAGGCAAAGCACCUGGCUAGGCAGCUGGAAGAG	Noncanonical
ENST00000262570	3'UTR	protein_coding	CHCHD3	NM_017812	UUCCUAGUGAGAAAACAACCCAUUUGAAGAGAAGACCACUAAUGAGAAGA	Noncanonical
ENST00000262570	3'UTR	protein_coding	CHCHD3	NM_017812	UCAAUAUGAAGGCAACCUUGGCUGAUAAAACCUCUAUAGUGAAUACUCAC	Noncanonical
ENST00000262644	CDS	protein_coding	BPNT2	NM_017813	CUGGUAAUGCCAUCUUAAAAGCCCUAGGGGGGCAUAUGACUACCCUGAGU	Noncanonical
ENST00000262644	3'UTR	protein_coding	BPNT2	NM_017813	UGAAUUAAAAUCUGUAGCUGAGUCUACAUUGUUAUGAGUCACCAUUUUCA	Noncanonical
ENST00000262644	3'UTR	protein_coding	BPNT2	NM_017813	GCUGAGUCUACAUUGUUAUGAGUCACCAUUUUCACACAACAUCAUGAAUC	Noncanonical
ENST00000262644	3'UTR	protein_coding	BPNT2	NM_017813	UAUGGAUUAAAAUAGAAAAAGUUUAAUUGAUUUUUUCUUUUAAAUUUUAA	Noncanonical
ENST00000262644	3'UTR	protein_coding	BPNT2	NM_017813	UCUAGUCUGGUUAGAAAAAAAAAGUUGUGACAUAUUCAUUGUGUUACCGU	Noncanonical
ENST00000262644	3'UTR	protein_coding	BPNT2	NM_017813	CACCCAAUCUCUUGCAACUGGUCAAAUUCGAGAAGGUGUUGGGCCUUAGC	Noncanonical
ENST00000262644	3'UTR	protein_coding	BPNT2	NM_017813	AAUAGGACUUGAAAAUUUUGAAAAGAGUAUCAGAGACCUCAUUUUUUUCC	Noncanonical
ENST00000262644	3'UTR	protein_coding	BPNT2	NM_017813	UCCUUUGCAAUAAGCUGAAGAAACUUUCUUUUUCAGGAGAGAUGGCAAAG	Noncanonical
ENST00000262644	3'UTR	protein_coding	BPNT2	NM_017813	AUGGGAACUCUGAUUUAAUGGGAAGCAAACUAGUUCAUAUUAGCAGGAAU	Noncanonical
ENST00000262644	3'UTR	protein_coding	BPNT2	NM_017813	CGAGACAGAGUUUCACUCUCGUUGGCCAGGCUGGAGUGCAAUGGCGUGAU	Noncanonical
ENST00000262644	3'UTR	protein_coding	BPNT2	NM_017813	AUUGUAUUAAUCUGCAUCUAGAUAAUGACUUUGUGAAGGGUGUGUGUUGU	Noncanonical
ENST00000262644	3'UTR	protein_coding	BPNT2	NM_017813	UAAUAUGUUGGGUAUAGUCUAGUUACUAAUGAUUUUUUUUAAGUACUUUU	Noncanonical
ENST00000262644	3'UTR	protein_coding	BPNT2	NM_017813	GGGUAUAGUCUAGUUACUAAUGAUUUUUUUUAAGUACUUUUAUAAAAAGU	Noncanonical
ENST00000262644	3'UTR	protein_coding	BPNT2	NM_017813	UUAAGUACUUUUAUAAAAAGUUCAUUUUUAAAAUUGUUUGUUUUUAAAAG	Noncanonical
ENST00000262644	3'UTR	protein_coding	BPNT2	NM_017813	AAAUUGUUUGUUUUUAAAAGCCAAUAUACGUUGCAGAAUUAGGAACAGUA	Noncanonical
ENST00000262644	3'UTR	protein_coding	BPNT2	NM_017813	UUUACACAAGACAUUGUGCCAUAGCAUCCUAGUAAAACACCUUCAUGAAU	Noncanonical
ENST00000262644	3'UTR	protein_coding	BPNT2	NM_017813	UUAAAAUAUGACUUUUAUGCACCACAUUUAGUAGAGGCAGUGACAUCAGU	Noncanonical
ENST00000262644	3'UTR	protein_coding	BPNT2	NM_017813	UGGAUAUUGGCUGCUGAAAUCUGAAGCUCUGGUAAAGUUCCUAGUAUCAG	Noncanonical
ENST00000262644	3'UTR	protein_coding	BPNT2	NM_017813	UCUUGGUAUGUGCUACCCCAAUUUUAGUGUUUCUUUCUUUAUUUUAAAUC	Noncanonical
ENST00000262644	3'UTR	protein_coding	BPNT2	NM_017813	AAGUAACAGUUGUGCAAAUUCCUCUUGUUUGUUAGGUGCUCCCUUUGAAU	Noncanonical
ENST00000262644	3'UTR	protein_coding	BPNT2	NM_017813	GUGAACUGUGUCAGAGGGAGAGGGGUGGUGGCUAGGAAGAGGGUCAGAAA	Noncanonical
ENST00000262644	3'UTR	protein_coding	BPNT2	NM_017813	CUUGUUUCAUGUUGAAUUCAAAAAUUGGAUCUCACUUAGGCUUUGAAGGU	Noncanonical
ENST00000262644	3'UTR	protein_coding	BPNT2	NM_017813	GAUUGAUCCUAGAAAGAAAAAAUAAUUUUUCAUUUUAGAUCUUGAUUGAA	Noncanonical
ENST00000262644	3'UTR	protein_coding	BPNT2	NM_017813	AUUUUAGAUCUUGAUUGAAUUUAAGAUGUAUUUAUAUGCCUACAAAAGGU	Noncanonical
ENST00000262644	3'UTR	protein_coding	BPNT2	NM_017813	UUAUAAGAACUGGCAUCUUGAUGUAUAUAGGUCUGAAAUAAUAUUUCAUC	Noncanonical
ENST00000262644	3'UTR	protein_coding	BPNT2	NM_017813	AUCUUUUGAUUUUUAAUUUUAAUAAUAUUAGACCAGGAUAGAUCACAGUU	Noncanonical
ENST00000262644	3'UTR	protein_coding	BPNT2	NM_017813	GAUUUUUAAUUUUAAUAAUAUUAGACCAGGAUAGAUCACAGUUUUACAAA	Noncanonical
ENST00000262644	3'UTR	protein_coding	BPNT2	NM_017813	AGUAGUUUUCUUUCUAGAUAAGAUAACAUAAACCAAACUUUCAGAAGUUA	Noncanonical
ENST00000262644	3'UTR	protein_coding	BPNT2	NM_017813	CCCUUAAAAUUCAUUUUGAGGUGUAUGUUAUACACACAGUAAAUUUUUGU	Noncanonical
ENST00000262644	3'UTR	protein_coding	BPNT2	NM_017813	GUCAUCCUGCCUUAUACUGGGCUAACAAUGAGAUAAAAUAAAAAUACCUU	Noncanonical
ENST00000262644	3'UTR	protein_coding	BPNT2	NM_017813	UUGAGCUAAAUUGAAUAAAGGAUUAUUAGCAUUAGCAUAUUUUGUGCCUU	Noncanonical
ENST00000262644	3'UTR	protein_coding	BPNT2	NM_017813	GUGCCUUGGUUGUAUAAGCUGGUUGUUUGUUUUGUUACCUUUGCAAAUAU	Noncanonical
ENST00000162044	3'UTR	protein_coding	TMEM161A	NM_017814	CAAACAGGGUCUGAGUGGUUUGGGACUCGGGCUUGUGCAGGGUGGUAGCU	Noncanonical
ENST00000343470	CDS	protein_coding	LYAR	NM_017816	CUGUCUUCCAUUGGAGUGACUGAAUUUCUACAUGACGGCUUUUUGACAAG	Noncanonical
ENST00000343470	CDS	protein_coding	LYAR	NM_017816	GCCAUUUACCUAAAAAUGGUAUUUUUUACAUGCAAUGCAUGUGGUGAAUC	Noncanonical
ENST00000343470	CDS	protein_coding	LYAR	NM_017816	ACAUGCAAUGCAUGUGGUGAAUCAGUGAAGAAAAUACAAGUGGAAAAGCA	Noncanonical
ENST00000343470	CDS	protein_coding	LYAR	NM_017816	UGUUUGCAGAAACUGUGAAUGCCUUUCUUGCAUUGACUGCGGUAAAGAUU	Noncanonical
ENST00000343470	CDS	protein_coding	LYAR	NM_017816	CUGAAGCUUCCAACAGCGAACCAGUCAAUAAGGAACAGGAUCAACGGCCA	Noncanonical
ENST00000343470	3'UTR	protein_coding	LYAR	NM_017816	UGGUAUAACUUUUAUGAGAAAAAUAAAAUAUAUUCUGGUCCAAACUUCUA	Noncanonical
ENST00000270708	3'UTR	protein_coding	WRAP73	NM_017818	UAUAGCAAAGCAUUUUUGUAAAUAUGUAUGGUAUAAAACUGUAGUUUUAU	Noncanonical
ENST00000270708	3'UTR	protein_coding	WRAP73	NM_017818	UGGUAUAAAACUGUAGUUUUAUUAUUUAAAAUAAAUACUUGCUGAUUUAU	Noncanonical
ENST00000309922	CDS	protein_coding	TRMT10C	NM_017819	UCAACAAUCUCAAGCAGUAAGGAUGAAGAUCCUCUAGCUGCCACCAGAGA	Noncanonical
ENST00000309922	CDS	protein_coding	TRMT10C	NM_017819	UUUCUGCAAUCUAAAAAUAGAUGGUGCUUUGCACAGAGAGUUAGUUAAAC	Noncanonical
ENST00000309922	CDS	protein_coding	TRMT10C	NM_017819	CAAUGGGAAAUUGGUAACAAAAAUCUCACCUUAGAUCAAAUGAUACGUAU	Noncanonical
ENST00000309922	3'UTR	protein_coding	TRMT10C	NM_017819	UCCCAGUUAAAUAGUUGUACCAUUGGUAGACUUUUUUAUGGAGGUUCCUA	Noncanonical
ENST00000309922	3'UTR	protein_coding	TRMT10C	NM_017819	GUAAUAUCUUUUACAGUAAACUGGUAAAUGUGUUUCCUUCAA	Noncanonical
ENST00000309922	3'UTR	protein_coding	TRMT10C	NM_017819	ACAGUAAACUGGUAAAUGUGUUUCCUUCAA	Noncanonical
ENST00000372990	CDS	protein_coding	RHBDL2	NM_017821	ACCCACUCAGAUAUCUUGUGGGAGCUUCAGGAGGAGUCUAUGCUCUGAUG	Noncanonical
ENST00000420613	CDS	protein_coding	KANSL2	NM_017822	CUUGAGUGCUGCUGAGCUUCAGCCCACUGAGAGUUUACCUCUGGAGUUCA	Noncanonical
ENST00000420613	CDS	protein_coding	KANSL2	NM_017822	GGGCCAGAUGCAGAUGGCUGGAGAUGGGUGCAGAUCCCAGGGAUCUCGAA	Noncanonical
ENST00000420613	3'UTR	protein_coding	KANSL2	NM_017822	UAAUGGGAUUUCCCAAGUCAUGGAUAGAAAUCCACUUAAGUAGCUAGGUG	Noncanonical
ENST00000420613	3'UTR	protein_coding	KANSL2	NM_017822	GUUUGAGAAUAUAGUUUCUUUUUCGCGGUUUUGGGGACCUGUCUCUGAUG	Noncanonical
ENST00000358935	CDS	protein_coding	MARCHF5	NM_017824	CAGGGAUAGGUUGUCCUGUUCCUCGAAUUCCAGCUGAGGCCAAUCCUUUA	Noncanonical
ENST00000358935	3'UTR	protein_coding	MARCHF5	NM_017824	GUGUUGUUUUGAUUCCAUCAUUAAUGCACUUGUGGAGACUUGUGAUAAGC	Noncanonical
ENST00000358935	3'UTR	protein_coding	MARCHF5	NM_017824	UUCAUUGUUUGUAUGUACUACUUUUAUGGCAGUCAUAUGAACCAUUAUCU	Noncanonical
ENST00000358935	3'UTR	protein_coding	MARCHF5	NM_017824	GUGUUUUCUCAGAAUCAGCAACUCAAGGUACUAUGAGGAUUUUUCUCACU	Noncanonical
ENST00000358935	3'UTR	protein_coding	MARCHF5	NM_017824	UCACUGACAUAAUUUGAUUACAUACUAAAUAAGAGGAUAUGUUAAUAUGA	Noncanonical
ENST00000358935	3'UTR	protein_coding	MARCHF5	NM_017824	AAUAUGAGGAAAUGUAAAUUAAAUUAGUUAUAAAUAAAUAACCAAAAAUG	Noncanonical
ENST00000358935	3'UTR	protein_coding	MARCHF5	NM_017824	UAGAAAUUACAGCUGCCAGUUUAUAGUAGUUUGAGCAGAGGAUGAUUUGC	Noncanonical
ENST00000358935	3'UTR	protein_coding	MARCHF5	NM_017824	AAAGCAAUUAUUGAAGCCAUUUUCAAUAGAUUGGCCAUUUUAAUGUUCAG	Noncanonical
ENST00000358935	3'UTR	protein_coding	MARCHF5	NM_017824	AACUUUAGUAAUUAAAGACUGGUUUCUAUAGUAUGAAUGUCUUAAUUUUG	Noncanonical
ENST00000358935	3'UTR	protein_coding	MARCHF5	NM_017824	UUUGAAUGACUGUUGAACAUUCAAAUUUGUAUUAUUUGGAGAUGAAGAUU	Noncanonical
ENST00000358935	3'UTR	protein_coding	MARCHF5	NM_017824	UCUCAGAAGACUAUUUCUAGGAUUAACUGAGAGAUUAAAGGAACAGCAGC	Noncanonical
ENST00000358935	3'UTR	protein_coding	MARCHF5	NM_017824	UGCACUCUAGGAAAAGUAAAUGGAGAGGUAAAAGAAAGGCAUUGGGGACA	Noncanonical
ENST00000358935	3'UTR	protein_coding	MARCHF5	NM_017824	GGAUGGGUGGGUAUAUUUUAUUUUCCAGUUUAUUUUCAUAUUUCUUUACU	Noncanonical
ENST00000358935	3'UTR	protein_coding	MARCHF5	NM_017824	AUUUUCCAGUUUAUUUUCAUAUUUCUUUACUGUGUUAUUUCUGGAAACUU	Noncanonical
ENST00000358935	3'UTR	protein_coding	MARCHF5	NM_017824	UAAACGUCUUGUUUUUAAUAUAGCAAACUAUCUCAAUACUGGCUGGAUUA	Noncanonical
ENST00000264312	CDS	protein_coding	OCIAD1	NM_017830	CCUUUGGCUGCAACAAGUAUGUUGAUUACUCAAGGAUUAAUUAGUAAAGG	Noncanonical
ENST00000264312	CDS	protein_coding	OCIAD1	NM_017830	ACACAAAAGACUGACCCCUCAGUCAGGCCUAUGCAUGAAAGAGUGCCAAA	Noncanonical
ENST00000264312	3'UTR	protein_coding	OCIAD1	NM_017830	GUGUUAAUAUUGUGUAAAUGUACUCACCUUAGGGAUUCAUUUGAAUGAUG	Noncanonical
ENST00000264312	3'UTR	protein_coding	OCIAD1	NM_017830	AGUGUGAAGCUUUGCAUCAAGAAAUUAUUAAAAAGCUUUUUUUCUCCAGU	Noncanonical
ENST00000264312	3'UTR	protein_coding	OCIAD1	NM_017830	UAUAAUAUGGCUAUAAUAUGGCUAUAAAUCUAUAAUAUGGCUGGAGGCAG	Noncanonical
ENST00000264312	3'UTR	protein_coding	OCIAD1	NM_017830	AAGAAUUUGUAAAUUCUAAAACAAUAAAAAUUUGGUAUACAUCA	Noncanonical
ENST00000217740	CDS	protein_coding	RNF125	NM_017831	AAUCACUCGAACACCACAUAAUUUUAUUAAAACGAAGGGAAAAGGGACCA	Noncanonical
ENST00000217740	3'UTR	protein_coding	RNF125	NM_017831	UGUCCAUGUUUAUUGUUAUAGUGCAUUUAAAAACUGCUUUAAUUUUAAUG	Noncanonical
ENST00000217740	3'UTR	protein_coding	RNF125	NM_017831	UUCUGUGUAAAAAAAUAUGGAGAGUGAAACAAAGUGCAGACAUUCAAAGA	Noncanonical
ENST00000217740	3'UTR	protein_coding	RNF125	NM_017831	UAGCUUAUUUAGAAAUAUUUCUAUAAUAUAAGCAAUUUCUUAAAAACCAU	Noncanonical
ENST00000217740	3'UTR	protein_coding	RNF125	NM_017831	GUAGAGACAGGGUUUCACCAUAAUAGCCAGGCUGGUCUCAAACUCCUUAC	Noncanonical
ENST00000217740	3'UTR	protein_coding	RNF125	NM_017831	GUAGAGUCAGGAUUUCUCCACAUUGGUCAGGCUGGCCUCAAACUCUCGAC	Noncanonical
ENST00000217740	3'UTR	protein_coding	RNF125	NM_017831	AAAUAGUUAUACUAUGUCAACAUUUUCAGAACAUACUGGUAUAGCAUACU	Noncanonical
ENST00000217740	3'UTR	protein_coding	RNF125	NM_017831	GUAGAGAUGGGUUUUGCCAUGUUGGCCAGGCUGGUUUUGAACUCCUGACC	Noncanonical
ENST00000217740	3'UTR	protein_coding	RNF125	NM_017831	AGGAAUAAUCAUAAAAAGAAAUGAUCAUCAGACUGAAAGUCCAGAGCCUG	Noncanonical
ENST00000217740	3'UTR	protein_coding	RNF125	NM_017831	UAAGCAUUGGUGUUGACCAUGCAGACAAACUUUUGUUAAUUCAGAGCGAU	Noncanonical
ENST00000217740	3'UTR	protein_coding	RNF125	NM_017831	AGCAUUGGUGUUGACCAUGCAGACAAACUUUUGUUAAUUCAGAGCGAUAC	Noncanonical
ENST00000217740	3'UTR	protein_coding	RNF125	NM_017831	AAGCUGUUGAUUACCAACAAAAAAGUUUCACUCUCUUUAUAGUGCUUCAG	Noncanonical
ENST00000217740	3'UTR	protein_coding	RNF125	NM_017831	AUUUCAUUACUGUUACUGGGUGCCAAGUGUCUUUCAUUUGGAAGUGAACU	Noncanonical
ENST00000217740	3'UTR	protein_coding	RNF125	NM_017831	UCAUAUCAUAAUUUGCAUUUUUCCAACAUUGAAGGUAUUUUAAAAAGUCA	Noncanonical
ENST00000322940	CDS	protein_coding	ABITRAM	NM_017832	AUCACAUUGGCAGAAUCUCAUCCAGUUCUUCAAAGUGGAAAAACAAUUAA	Noncanonical
ENST00000322940	3'UTR	protein_coding	ABITRAM	NM_017832	AAGCAUACCUAACAGCCAGCCAUAUGCAGGGGAGGCCUAGUGCUUCACUU	Noncanonical
ENST00000322940	3'UTR	protein_coding	ABITRAM	NM_017832	UACAGCCUGCCAGAUCUGGCCUGCCCAUGUACUCACACUGUUCUCUUGCA	Noncanonical
ENST00000322940	3'UTR	protein_coding	ABITRAM	NM_017832	UCUGAUUAAAAACAAACAAAGCUCUUUGAAGAAGAUUUAGAAAAUACAGA	Noncanonical
ENST00000322940	3'UTR	protein_coding	ABITRAM	NM_017832	GAAGUUCCUGGAACCAAUCCCCUAUGUAAACCAAGGGAUAACUACUACAU	Noncanonical
ENST00000322940	3'UTR	protein_coding	ABITRAM	NM_017832	AAAAGGCUAUGAAAAAUACAAAGGCUUUCCUAGGAAAUGUGUUAUAAUGC	Noncanonical
ENST00000322940	3'UTR	protein_coding	ABITRAM	NM_017832	AUAAUGCAGCGGGAAGCUAAUUCUUGAAAUAUGCACAUUAUAGUUACUCA	Noncanonical
ENST00000322940	3'UTR	protein_coding	ABITRAM	NM_017832	AUUCAAAGGCAUAGGGGCCUUUGAAUGGAACAAAUGCUUUCACAUCAUUU	Noncanonical
ENST00000322940	3'UTR	protein_coding	ABITRAM	NM_017832	UGUAAGGGCUAUAACAUACAUGUCAAUAUCACUGUUUUUAAAUAAAAUAU	Noncanonical
ENST00000360370	CDS	protein_coding	SLC41A3	NM_017836	CAGGCCUGGGACUGUCCUGGGCCGGCAUGCUUCUGGACUAUUUCCAGCAC	Noncanonical
ENST00000360370	CDS	protein_coding	SLC41A3	NM_017836	GUGUUGGUGGCAAUCUGGUGGCCAUUCAGACCAGCCGAAUCUCAACCUAC	Noncanonical
ENST00000360370	3'UTR	protein_coding	SLC41A3	NM_017836	CACAUGCUUAAUGAGCGUGCAAGUGUGCACACGUUUGUGGAGAGGAGGGU	Noncanonical
ENST00000674202	3'UTR	protein_coding	PIGV	NM_017837	UCUUUCUCUUUGAAAGCUGGUCAGGAAUGGGAGAAGUGUCAGACACUAGA	Noncanonical
ENST00000674202	3'UTR	protein_coding	PIGV	NM_017837	UAGUCAAUCAACAUAGCAGAGACAGUCUUAAACCUACCAUUGACCUGUGU	Noncanonical
ENST00000674202	3'UTR	protein_coding	PIGV	NM_017837	CCAAAUGCGACAUUGUUUCUGAUGUUUUUUUUUAUGAUUUGUGCAUGUAU	Noncanonical
ENST00000674202	3'UTR	protein_coding	PIGV	NM_017837	AUUUUAGGAGAAAAUAUCCAGUUCUCCUGUUUUCAGCAAUUAGAAGAAAC	Noncanonical
ENST00000674202	3'UTR	protein_coding	PIGV	NM_017837	CAGGCUCAAGGGAUUUGAAACUGAUUGAUUCUUUCAGUAAUUGUUUAUUA	Noncanonical
ENST00000262134	CDS	protein_coding	LPCAT2	NM_017839	UGGUCUCUUCAAGGAAAUAGCCCAAGGGGACUCAAUUUCCUAUGAGGAAU	Noncanonical
ENST00000262134	CDS	protein_coding	LPCAT2	NM_017839	CAACAUACCUAGACCUCCAGACGUGCCAUGUGUUUUCAUUACCAAAAGAA	Noncanonical
ENST00000262134	3'UTR	protein_coding	LPCAT2	NM_017839	GGUAAUGAUGUUUAAAAUUGAAAGAUUUUUAAAACAAAAAUGAUAGAUUU	Noncanonical
ENST00000262134	3'UTR	protein_coding	LPCAT2	NM_017839	AAACAAAAAUGAUAGAUUUUCUUACUAAAAAUGUUUUUAUUAACCUUGCU	Noncanonical
ENST00000262134	3'UTR	protein_coding	LPCAT2	NM_017839	UAUUAACCUUGCUUUUAUUGGAAAAAAUCAAGCAAUAUUUCGUUUUCUUU	Noncanonical
ENST00000262134	3'UTR	protein_coding	LPCAT2	NM_017839	UUUAUGGAUUUUCCAGUUUAAUUUGCAUAUACAAAUGAAUGCAAUGGUCU	Noncanonical
ENST00000262134	3'UTR	protein_coding	LPCAT2	NM_017839	UAUGGAUUUUCCAGUUUAAUUUGCAUAUACAAAUGAAUGCAAUGGUCUAU	Noncanonical
ENST00000262134	3'UTR	protein_coding	LPCAT2	NM_017839	GUAGCCAUGUGGUUUUGCCAUGUUGGCCAGGCUGGUUUCGAACUCCUGAC	Noncanonical
ENST00000262134	3'UTR	protein_coding	LPCAT2	NM_017839	CUAUUUAUAUAAUAUUAGAAUUAAUAUAUUAUCAUGUAAGUGGGAAUUUU	Noncanonical
ENST00000262134	3'UTR	protein_coding	LPCAT2	NM_017839	CUUUAGGUUAAGCAGUAAUUUUUUUGAAUUGUCAUUUUUAAUGGGUCUCA	Noncanonical
ENST00000262134	3'UTR	protein_coding	LPCAT2	NM_017839	UGAAUUGUCAUUUUUAAUGGGUCUCACACAUGCAUAUUGCUAAUAUCAUU	Noncanonical
ENST00000262134	3'UTR	protein_coding	LPCAT2	NM_017839	AUGGGUCUCACACAUGCAUAUUGCUAAUAUCAUUCAUGUUUGAGGUUUUC	Noncanonical
ENST00000262134	3'UTR	protein_coding	LPCAT2	NM_017839	AAAGUCAUUUUUGAAGUUGGGAAGUCUCAUGAGAGAUGUUGAAGUAUGUA	Noncanonical
ENST00000262134	3'UTR	protein_coding	LPCAT2	NM_017839	UUUGGAUAAAUAUCUGAAAAUUUUAUCCUUAAGUAUAUAUAAUUAUUUGC	Noncanonical
ENST00000262134	3'UTR	protein_coding	LPCAT2	NM_017839	UUAAAGCUAUUUAAACAAGGUGUUAAAUGAGCCAAAACAAUUAAGUAAUU	Noncanonical
ENST00000262134	3'UTR	protein_coding	LPCAT2	NM_017839	UCAGAGUGUCUGUCAUAUGCAAUGAAUGUAUGUAAUACUAAAAAAUCAUG	Noncanonical
ENST00000262134	3'UTR	protein_coding	LPCAT2	NM_017839	UAUUUUGUGAUUAUGUUACUGAAUAAACAAACUUGCUACAUAAAAUUCUU	Noncanonical
ENST00000262134	3'UTR	protein_coding	LPCAT2	NM_017839	UACAUAUUUAUGAAUGAUUAAUCAUUUUUGUUUGCAUUAAACUUUAUGAA	Noncanonical
ENST00000262134	3'UTR	protein_coding	LPCAT2	NM_017839	CAUAUUUAUGAAUGAUUAAUCAUUUUUGUUUGCAUUAAACUUUAUGAAAU	Noncanonical
ENST00000262134	3'UTR	protein_coding	LPCAT2	NM_017839	UGAAUGAUUAAUCAUUUUUGUUUGCAUUAAACUUUAUGAAAUGUCAGAAA	Noncanonical
ENST00000262134	3'UTR	protein_coding	LPCAT2	NM_017839	GCCCUCCUUUGCCACUGCUUUUAGAGCCUUGGAAGGCUAAGUGUGAUAGU	Noncanonical
ENST00000262134	3'UTR	protein_coding	LPCAT2	NM_017839	AAGGAGACUGCCUCGCUUUUAGAAGACAUCUGGUCUGCUCUCUGCAUGAG	Noncanonical
ENST00000262134	3'UTR	protein_coding	LPCAT2	NM_017839	UCUUACAUAGAAAAUGCUAACAUGAAUAGAAAGAUACUGGUGCAAGACCA	Noncanonical
ENST00000262134	3'UTR	protein_coding	LPCAT2	NM_017839	ACAAGCUAUGUGUAAUCAUUCUUCUAAUAUUAAACAUAUUGUGUCCAGAA	Noncanonical
ENST00000262134	3'UTR	protein_coding	LPCAT2	NM_017839	AUCAUUCUUCUAAUAUUAAACAUAUUGUGUCCAGAA	Noncanonical
ENST00000300151	CDS	protein_coding	MRPL16	NM_017840	CAUUCCUGAAAAACCCAAGCUUAGAUUUAUUGAAAGGGCACCACUUGUGC	Noncanonical
ENST00000300151	CDS	protein_coding	MRPL16	NM_017840	CCAUAUGGCGAGUACCAGCCCCUUUCAAGCCCAUCACUCGCAAAAGUGUU	Noncanonical
ENST00000300151	3'UTR	protein_coding	MRPL16	NM_017840	GAUUUAAAAAGAAAACUGUAUUUUUAUUAAAUAAAAUUUAAACAUCACUU	Noncanonical
ENST00000301761	CDS	protein_coding	SDHAF2	NM_017841	CUACUGGGCCACAGAAGCUAAACCAGCCCCAGAAAUAUUUGAAAAUGAAG	Noncanonical
ENST00000301761	CDS	protein_coding	SDHAF2	NM_017841	AAAAUGAAGUCAUGGCCCUGCUGAGAGACUUUGCUAAAAACAAAAACAAA	Noncanonical
ENST00000301761	3'UTR	protein_coding	SDHAF2	NM_017841	AGCAGCGCUGGCAUGCAGGCUUUGCCUGGCUGCUAUCUCUAGAGGCAAGU	Noncanonical
ENST00000442218	3'UTR	protein_coding	SLC48A1	NM_017842	UUCUUUUCUUUCUUUUUUUUUUCUUUUUUUUUUUUUUUUGAGAUGGAGUC	Noncanonical
ENST00000442218	3'UTR	protein_coding	SLC48A1	NM_017842	UUCUUAGCACGCAGUGAGGAAUCUUUGUACUUAAGGCCAGGGCAACAAAG	Noncanonical
ENST00000442218	3'UTR	protein_coding	SLC48A1	NM_017842	UACUUAAGGCCAGGGCAACAAAGUCAAGAGGUCAAGGUGUAGGGCCAUGA	Noncanonical
ENST00000442218	3'UTR	protein_coding	SLC48A1	NM_017842	UCAGCCUCUGGUGGUUGCUUGUGAGGUGGGACUCUUGCGGGAACAGGUGG	Noncanonical
ENST00000381571	CDS	protein_coding	COMMD8	NM_017845	AGCAGUUGAAUCAGUUGAAUUCACUUCAUCAAGAAACUAUCAUGAAAUGC	Noncanonical
ENST00000381571	3'UTR	protein_coding	COMMD8	NM_017845	AGAAAUCUUUGGAGAUACAUAGUUUUAUUGAAAGCUAAAAAUAGGUUCUA	Noncanonical
ENST00000381571	3'UTR	protein_coding	COMMD8	NM_017845	GAGAUACAUAGUUUUAUUGAAAGCUAAAAAUAGGUUCUAAAGUAAUGUAA	Noncanonical
ENST00000381571	3'UTR	protein_coding	COMMD8	NM_017845	CAAAGAAUGUAUAAGCUGCAUAUAUAACUCAGGAGAUUCCAUGUCUUUCU	Noncanonical
ENST00000381571	3'UTR	protein_coding	COMMD8	NM_017845	AGAGGAAAGAUUAUAAAAUAUAAAAUUUCUUAGAGAACACCUCUUUGUCA	Noncanonical
ENST00000381571	3'UTR	protein_coding	COMMD8	NM_017845	GGAAACAUUGCUCUGAUAAAAAAUAGCUGUCAUUAUGCAGUGUGUAUAUU	Noncanonical
ENST00000381571	3'UTR	protein_coding	COMMD8	NM_017845	ACCUCAGUUAACUUUAACAACAAGCAUUCUGAGCAAAUGAAAA	Noncanonical
ENST00000373830	3'UTR	protein_coding	TRNAU1AP	NM_017846	GGACCUGCCAUAUUUGAGUCCUAACUUGGUGCAAGUCUGGCAGCUAGGUA	Noncanonical
ENST00000373830	3'UTR	protein_coding	TRNAU1AP	NM_017846	AGUCCUAACUUGGUGCAAGUCUGGCAGCUAGGUAGAAAAGGCACUCUAGC	Noncanonical
ENST00000373830	3'UTR	protein_coding	TRNAU1AP	NM_017846	GGGACUUACUGCUUGAGGCAAAGCAUUCAUCCUACAUCAUAAAAAAUCUC	Noncanonical
ENST00000287859	CDS	protein_coding	ODR4	NM_017847	CUGUGGAAAAGUCUAUAAAUAGAAAGAGAUUGUGGAAUUUCACAGAGGAG	Noncanonical
ENST00000287859	CDS	protein_coding	ODR4	NM_017847	GUCGAACUUAUGAUAUCCAUGAUCCAAAGAGUUCAGCAAGACCAGCAGAU	Noncanonical
ENST00000287859	CDS	protein_coding	ODR4	NM_017847	GCGGUUCUGUAAACCUUAAGGGUGCUGUGAAAUGCAGAGCUUAUAUCCAC	Noncanonical
ENST00000287859	3'UTR	protein_coding	ODR4	NM_017847	UUGAAAUAAGAAAAAAGCCCUCAGACAUGUUGAAUAUUUUAUUAGACUCA	Noncanonical
ENST00000287859	3'UTR	protein_coding	ODR4	NM_017847	AUUAGACUCAGCUGAAGAGACAAGUGAACUAAACUAUAAGCUGGAUCUAA	Noncanonical
ENST00000375180	CDS	protein_coding	FAM120C	NM_017848	CUGCACUGCUAGGUAACCACAUCCUCCCAGAUGAGGACCUGGCUGCUUUU	Noncanonical
ENST00000375180	CDS	protein_coding	FAM120C	NM_017848	CAAACAGUCUCAGUCCAGGACAGAAGAUAAAAUAGAGCGAUUCAAGAAAG	Noncanonical
ENST00000375180	CDS	protein_coding	FAM120C	NM_017848	UAUGGAGUUCUUUUUAGUCUGGCAGAGACACAGAGGAAAAUGGAACGCUU	Noncanonical
ENST00000375180	CDS	protein_coding	FAM120C	NM_017848	GUGUACUCCGGUACAUGGUUCAGUGGCCUGGUGGCCGAAUCCUGCAUCGC	Noncanonical
ENST00000375180	3'UTR	protein_coding	FAM120C	NM_017848	CCCCUUCCCUGCCUGUUUCUGGGACUUCAGAUUCAGUGGUCUGUUUCUGG	Noncanonical
ENST00000375180	3'UTR	protein_coding	FAM120C	NM_017848	CAGAAAAGUAAGGUAGUAUUGGUUAUUUUAAUUUUUAUUUUUUAUUUUAU	Noncanonical
ENST00000375180	3'UTR	protein_coding	FAM120C	NM_017848	CUGCCUCUCAACCAGUGCAUUGUUUGUAAAAUAGAAGAUGUGGCACAGUU	Noncanonical
ENST00000375180	3'UTR	protein_coding	FAM120C	NM_017848	CUUGUGUGUGGGUGUGGGUGGAUGUUGUGUGGGUGGGUGUAUAUAUGAAU	Noncanonical
ENST00000375180	3'UTR	protein_coding	FAM120C	NM_017848	UAUAUGCAUACACAUACCCUUUAUAUAAAGAGACAGAUCUAUUUAUCUAU	Noncanonical
ENST00000375180	3'UTR	protein_coding	FAM120C	NM_017848	AUAUAUAUGUAAGUGUGUGUGUAUGUGUGUAUAUAUGUGUGUAUAUAUAU	Noncanonical
ENST00000375180	3'UTR	protein_coding	FAM120C	NM_017848	AGUGUGUGUGUAUGUGUGUAUAUAUGUGUGUAUAUAUAUAUACACACAUA	Noncanonical
ENST00000375180	3'UTR	protein_coding	FAM120C	NM_017848	UAUAUAUGUGUGUAUAUAUAUAUACACACAUAUAUACACACAUACAUACA	Noncanonical
ENST00000375180	3'UTR	protein_coding	FAM120C	NM_017848	UGUAUAUAUAUAUACACACAUAUAUACACACAUACAUACAUACAUACAUA	Noncanonical
ENST00000375180	3'UTR	protein_coding	FAM120C	NM_017848	UAUAUAUAUAUACACACAUAUAUACACACAUACAUACAUACAUACAUACA	Noncanonical
ENST00000375180	3'UTR	protein_coding	FAM120C	NM_017848	CAUUGACAUUCUGACUACUGGAUCUUUUCAUUUGCUUUGCAAGGAAGACU	Noncanonical
ENST00000375180	3'UTR	protein_coding	FAM120C	NM_017848	CAUUUGCUUUGCAAGGAAGACUUUAGAGGACUCUGGCCUGGGCCUUGAGA	Noncanonical
ENST00000375180	3'UTR	protein_coding	FAM120C	NM_017848	UUGCAGUUGCUAUUUCUGUGCAUCUUGAAUCUAUCUGACACAAUCAAAUG	Noncanonical
ENST00000375180	3'UTR	protein_coding	FAM120C	NM_017848	UUUGGAUUCAGCAUUUUGGGUUUGGAAGGUUACAAGAAGGAACCAUAAAU	Noncanonical
ENST00000375180	3'UTR	protein_coding	FAM120C	NM_017848	CUUCACCACUUGAAGAGACUGUCAUCCUUCACCUGAGGUUCCAUUUCUAG	Noncanonical
ENST00000375180	3'UTR	protein_coding	FAM120C	NM_017848	UCUCCAUCCUGUGACUUUGGCAUCUUACUCGACUUUCUAUUUUCUUUUCC	Noncanonical
ENST00000375180	3'UTR	protein_coding	FAM120C	NM_017848	UCCAUCCUGUGACUUUGGCAUCUUACUCGACUUUCUAUUUUCUUUUCCCU	Noncanonical
ENST00000375180	3'UTR	protein_coding	FAM120C	NM_017848	AGAUUUUAUUAAUCUCUCAUAACCCAGCCAAAUCUGAUGACUUCAUUUUA	Noncanonical
ENST00000258439	3'UTR	protein_coding	TMEM127	NM_017849	GGACCGAGACUUUCCUUGGAGAGCUGCUGAGAGCGGACAGUCCCAAAAAC	Noncanonical
ENST00000258439	3'UTR	protein_coding	TMEM127	NM_017849	GGGCUGUAGCUCCUUCCAAGCCCAUGGUAGUCCCUCCCCGAGUCUCUCCC	Noncanonical
ENST00000258439	3'UTR	protein_coding	TMEM127	NM_017849	UGUCACGAUUUUCCUGAUUUGGUUUGUUCCCUUUGUCUCAGAGAAGCAGG	Noncanonical
ENST00000258439	3'UTR	protein_coding	TMEM127	NM_017849	GUAGAGACAGGGUUUCACCAUGUUGGCCAGGCUGGUCUGGAACUCCUAAC	Noncanonical
ENST00000258439	3'UTR	protein_coding	TMEM127	NM_017849	UUGGAAGCUGGGAGUGUGUUCUCAUUUCAUGUCCAUUCAGACAAAGCACC	Noncanonical
ENST00000258439	3'UTR	protein_coding	TMEM127	NM_017849	UUUUGUGGGGGUGGGUAGAGACAGUCUCACCAUGUUGCCCAGGCUGGUCU	Noncanonical
ENST00000258439	3'UTR	protein_coding	TMEM127	NM_017849	UAGUGCCACCACUAUUGGUGGAGAGUUUCCUUCUGGAAUAACCUUGGGGU	Noncanonical
ENST00000268483	3'UTR	protein_coding	TXNL4B	NM_017853	UAGAGGCGCAGUUUCACCGUGUUAGCCAAGAUGGUCUCGAUCUCCUGACC	Noncanonical
ENST00000268483	3'UTR	protein_coding	TXNL4B	NM_017853	AUGUUAUAAAAUUUAAUAUGGAAAGUGAGAAUUUGAACCUUCACCAUCCA	Noncanonical
ENST00000268483	3'UTR	protein_coding	TXNL4B	NM_017853	CCAGAAGCUGCUGCCUCUUCCUGAGGCAGAAAAUUGGAUUACUAAGGCUC	Noncanonical
ENST00000683306	CDS	protein_coding	ODAM	NM_017855	AAUACUAUCCAGUUUACAUGGUCCUACCCUGGGAACAACCUCAGCAAACA	Noncanonical
ENST00000683306	CDS	protein_coding	ODAM	NM_017855	CACUUCUGCUGUAGACCAAACUAUUACCCCAGAGCUCCCAGAAGAGAAGG	Noncanonical
ENST00000261881	CDS	protein_coding	TIPIN	NM_017858	CUUCUGAGUUAAGUAGAAGCCUAACAGAAGAGCAACAACAAAGAAUUGAG	Noncanonical
ENST00000261881	CDS	protein_coding	TIPIN	NM_017858	AAUGAAUACACCCAGGGCACACACGGUUGAAGAGGUUAAUACUGAUGAGG	Noncanonical
ENST00000261881	3'UTR	protein_coding	TIPIN	NM_017858	AAGUCAUCGUCCUGCAAGCUUGGCGUUACUAUGUAUUUUUUCUUCUUGGA	Noncanonical
ENST00000261881	3'UTR	protein_coding	TIPIN	NM_017858	CUUCUUGGAGUGAAAAUCCUUAGAUAGUAAAACUGUUAUAGAUUAUUGUU	Noncanonical
ENST00000261881	3'UTR	protein_coding	TIPIN	NM_017858	CUCUUUAGUGUUUGUUUUUAUAUAGGUAUUUCUUCAUAAAAUGAUUAGGA	Noncanonical
ENST00000354216	CDS	protein_coding	UCKL1	NM_017859	AGGGCAUCAUGGCCUUUGCUGACAAGACACUGUUGGAGCUCCUGGACAUG	Noncanonical
ENST00000354216	CDS	protein_coding	UCKL1	NM_017859	UGCUGUCGCUGCUCAUGGCAGAGAUGGGCGUGCACUCAGUGGCCUAUGCA	Noncanonical
ENST00000354216	3'UTR	protein_coding	UCKL1	NM_017859	AAAUGUUACUAGUAUAAUUUAUUCUAUGCAUUUUAUAAAAUAAAUAAAGC	Noncanonical
ENST00000368926	CDS	protein_coding	C1orf56	NM_017860	GAAUAGCCUCUCUUCAGUGUUCACAGAGAUGCAACCAAUAGACAGAAACC	Noncanonical
ENST00000368926	3'UTR	protein_coding	C1orf56	NM_017860	UAGUACAGAAAAACAAAACUGGAAAACACAUUGUUUGGUCUUGUGUUUCU	Noncanonical
ENST00000368926	3'UTR	protein_coding	C1orf56	NM_017860	GUACAGAAAAACAAAACUGGAAAACACAUUGUUUGGUCUUGUGUUUCUUU	Noncanonical
ENST00000392391	CDS	protein_coding	PIGX	NM_017861	CUGAAAUUAUUUUGAGGCAAGAAGUUUUGAAAGAUGGUUUCCACAGAGAC	Noncanonical
ENST00000392391	CDS	protein_coding	PIGX	NM_017861	CAAGGAGUCUGAAGUUCUCAUUUAUGCCAGACGAGAUUCACAGUGCAUUG	Noncanonical
ENST00000392391	CDS	protein_coding	PIGX	NM_017861	GUGACCAAGAGUUCCCGAUUUUGAAAUGCUGGGCUCACUCAGAAGUGGCA	Noncanonical
ENST00000392391	CDS	protein_coding	PIGX	NM_017861	CCUAUAAGUUUUAUGUAGUUAAAUGCUUCCUAGAAACCUAAAUAAGAUCU	Noncanonical
ENST00000392391	3'UTR	protein_coding	PIGX	NM_017861	GUCUUCAUUUGUGGCCAAAAUUAUGUUUACUAGAGGAAAUUUGGGAUCAU	Noncanonical
ENST00000392391	3'UTR	protein_coding	PIGX	NM_017861	CUAGAGGAAAUUUGGGAUCAUUCUCAGCUAAUUCCAAAAUGUAGUGCUCU	Noncanonical
ENST00000392391	3'UTR	protein_coding	PIGX	NM_017861	UUUUGUGAGAAGUGACUUUAUCUUCAUUUGGGGUAGAAAAAUUAUUUCUU	Noncanonical
ENST00000392391	3'UTR	protein_coding	PIGX	NM_017861	GUCCCAGCUAAUUGGAAGGGUGAGGCGGGAGGAUCGCUUGAACCUGGGAG	Noncanonical
ENST00000392391	3'UTR	protein_coding	PIGX	NM_017861	AGAAACAUUUCUUUCACUAUGGGAUUAAUAAUAUGACACUGAAAUGGAAU	Noncanonical
ENST00000392391	3'UTR	protein_coding	PIGX	NM_017861	AGCUACAAUUCAGGCAUUGUUUUGGGAUAUGGUUAGAUUGACAGGCAACG	Noncanonical
ENST00000392391	3'UTR	protein_coding	PIGX	NM_017861	UACAGAAUGUUUUUGUUUUUGCUCAUCACAACCAGGUUUCAUCAGUAUUU	Noncanonical
ENST00000392391	3'UTR	protein_coding	PIGX	NM_017861	UGUUUUUGCUCAUCACAACCAGGUUUCAUCAGUAUUUAAAAUAUUUAAGA	Noncanonical
ENST00000392391	3'UTR	protein_coding	PIGX	NM_017861	AGAUUGUGGCUUGGAAUGUGGUUCAGCCAUUUACUCACUUAUACAAAUAU	Noncanonical
ENST00000523731	CDS	protein_coding	INTS8	NM_017864	UGUCCAUACGAUGAGAACUCUAGAUUUAUUGGCCAUGGAACCAGGCAUGG	Noncanonical
ENST00000523731	CDS	protein_coding	INTS8	NM_017864	UUUGAGAUCUGGCAACUAUCAGGAGGUAAUACAGAUUUUCAUUGAAGACA	Noncanonical
ENST00000523731	CDS	protein_coding	INTS8	NM_017864	UGAGAUCUGGCAACUAUCAGGAGGUAAUACAGAUUUUCAUUGAAGACAAC	Noncanonical
ENST00000523731	CDS	protein_coding	INTS8	NM_017864	UUAAAGUUUGUGCCUGUAAUACAGUCCGUGAUAUACUGGAAGGCAGAACA	Noncanonical
ENST00000523731	CDS	protein_coding	INTS8	NM_017864	UCUGGGGUUGGAAGAUCUGCAGUAUGUUUUCAUGAUUUCUUCACAUGAGC	Noncanonical
ENST00000523731	CDS	protein_coding	INTS8	NM_017864	CAUGAUUUCUUCACAUGAGCUUUUCAUUACAUUGUUGAAAGAUGAAGAAC	Noncanonical
ENST00000523731	CDS	protein_coding	INTS8	NM_017864	AAGCUUGGACAGCUUUUAGCAGCUACAUGCAAAGAACUUCCAGGCCCUAA	Noncanonical
ENST00000523731	CDS	protein_coding	INTS8	NM_017864	GUGUGUCCAGUCAGCACAAACGAGGAAAUGAUGGCAGAGUUAGUUUAAUA	Noncanonical
ENST00000523731	CDS	protein_coding	INTS8	NM_017864	CUUUGCAACGAAUCAGUAUUCAGCAGCUCUUCACUAUUACCUCCAGGCAG	Noncanonical
ENST00000523731	3'UTR	protein_coding	INTS8	NM_017864	UAACUUUUAUUUUUUAAACAAUGGGCUAAAAAUAAACAGUAUUAAAAGGU	Noncanonical
ENST00000523731	3'UTR	protein_coding	INTS8	NM_017864	UUUUAGAAAAGCUAAUUUAAAAUAUUUAGAAAUAGCUAGCCUAUGUACAG	Noncanonical
ENST00000523731	3'UTR	protein_coding	INTS8	NM_017864	GAAAUAGCUAGCCUAUGUACAGCAAGUUUUCAUGUCUUUUUUUAAUAAAU	Noncanonical
ENST00000523731	3'UTR	protein_coding	INTS8	NM_017864	AUACUCUUCUUCCUUAAGAAAAUAGAAGUUUAGGUCAAGUGUUAAGCUUU	Noncanonical
ENST00000523731	3'UTR	protein_coding	INTS8	NM_017864	AUGGCAAGGCAAAUAAACUAGUUUAAAAAACAUUAAAUUUCACCAUUUGU	Noncanonical
ENST00000523731	3'UTR	protein_coding	INTS8	NM_017864	UAAACAAGUCCUGCUGUUUCUUUAACAGCUAACAUAGGAAAUAAUUAAAU	Noncanonical
ENST00000312184	3'UTR	protein_coding	TMEM70	NM_017866	AGUGUUCGUGCUCAAAUGUGAUUUACGUUUUAAUGUAUAAUAAUAAAAUU	Noncanonical
ENST00000312184	3'UTR	protein_coding	TMEM70	NM_017866	CAUGCUAGUAUAAGAGUUCUGUGUUACUGUGGUUGACUCUAAACUGGGGA	Noncanonical
ENST00000312184	3'UTR	protein_coding	TMEM70	NM_017866	UAAGUGUAUAAAUAUUUUCCGACAUUAAAAGACAUUUUCUCUUUGAGGAA	Noncanonical
ENST00000312184	3'UTR	protein_coding	TMEM70	NM_017866	UCUGCAACUGUGCACUCCUCCCUUGGUGGCACCCUAUGGGUGUAGGAAAA	Noncanonical
ENST00000529221	CDS	protein_coding	TTC12	NM_017868	CACAUGGGAAAAGCCAACCUGGCCCUGAAGAACUACAGUGUGUCUAGAGA	Noncanonical
ENST00000435064	CDS	protein_coding	INTS11	NM_017871	AGUUCAAGCACAUCAAGGCCUUCGACCGGGCUUUUGCUGACAACCCAGGA	Noncanonical
ENST00000231198	CDS	protein_coding	THG1L	NM_017872	UUAUUGGCGGGAUUACUUUGAGGACCAGCCCCUUCUGUAUCCCCCAGGCU	Noncanonical
ENST00000231198	CDS	protein_coding	THG1L	NM_017872	UAAUACAGUUUUCUGGGCACUUAUACAACAAUCUGGACUAACACCAGUAC	Noncanonical
ENST00000231198	3'UTR	protein_coding	THG1L	NM_017872	CCCUUCCUGUUCUCACUCCACAGAAAGAGGAGAUACGGUUCUUGUUUGGU	Noncanonical
ENST00000277458	3'UTR	protein_coding	ASB6	NM_017873	UACCCUCUGAAUUGGAGGGCAGUGCCAGGGCAUUUGCAGAAGCUGGGAAG	Noncanonical
ENST00000277458	3'UTR	protein_coding	ASB6	NM_017873	UAUUAUAAGAUUAAACUGACUUUCUUGGCCUUAACAAGGUCCUUAUAUAA	Noncanonical
ENST00000277458	3'UTR	protein_coding	ASB6	NM_017873	UUUUUCGAGACACUCUGUCACCCAGGCUGGAGUGCAAUGGUGCAAUCUCG	Noncanonical
ENST00000277458	3'UTR	protein_coding	ASB6	NM_017873	GUAGAGACGGGGUUUCGCCAUGUUGGUCAGGCUGGUCUCAAACUCCUGAC	Noncanonical
ENST00000277458	3'UTR	protein_coding	ASB6	NM_017873	GUGGUGCCUCGACACUCACGAACCGCCAGCGUGGCGCCUGGAUCUUGCCC	Noncanonical
ENST00000650617	CDS	protein_coding	SLC25A38	NM_017875	CCUGGCGUUGGAAUCUACUUUGGCACUCUCUACUCUUUGAAGCAGUAUUU	Noncanonical
ENST00000650617	CDS	protein_coding	SLC25A38	NM_017875	CUGGUAUUCUGGCCUCACUGGUAACUCAACCUGCGGAUGUUAUCAAAACU	Noncanonical
ENST00000650617	3'UTR	protein_coding	SLC25A38	NM_017875	GCCCUGCUUGGUUUCUGCCAAGGGCUGCUGCUUCUUACUAUUCUGCAGUA	Noncanonical
ENST00000650617	3'UTR	protein_coding	SLC25A38	NM_017875	GGUCUUGGCCCCUGUACUGUUUUACCUCUAAAUUCUGGCAUUUUUUUUUC	Noncanonical
ENST00000650617	3'UTR	protein_coding	SLC25A38	NM_017875	UUUCCCUGCAAUUAAAGUGCUGUACUUUAUUUAUUGAACUUUAUCAUUGA	Noncanonical
ENST00000344420	3'UTR	protein_coding	SLC35F6	NM_017877	UGGCAGAGAUGGGUCUCACUGUGUUGCCCAGGCUGAUCUCAAACUCCUGG	Noncanonical
ENST00000344420	3'UTR	protein_coding	SLC35F6	NM_017877	AAAAAAAGAAAAGGAAAAUUGGCAAUUGUAUUAAUCCAUUCUCGAAUUGC	Noncanonical
ENST00000196489	CDS	protein_coding	ZNF416	NM_017879	UCCCAUUCCUGACCGACAUUUUGCACCUGACCGAUUUGCCUGGGCAGGAA	Noncanonical
ENST00000196489	CDS	protein_coding	ZNF416	NM_017879	AGCCAAAGUUCCAACCUUAUUGAACAUUGCAGAAUUCACACUGGAGAAAG	Noncanonical
ENST00000196489	3'UTR	protein_coding	ZNF416	NM_017879	UCUUGCAGGAGCUCCUUUGCAUGUUCUAAACUGCUGGAGGCCUUUGCCAG	Noncanonical
ENST00000196489	3'UTR	protein_coding	ZNF416	NM_017879	UUGCAGGAGCUCCUUUGCAUGUUCUAAACUGCUGGAGGCCUUUGCCAGAG	Noncanonical
ENST00000264434	CDS	protein_coding	C2orf42	NM_017880	GUGCAGAAAGUCAGUGGCAAAAGCUUGCCUGAGCGCCGCUUCUUCUGCUC	Noncanonical
ENST00000264434	CDS	protein_coding	C2orf42	NM_017880	CCUUUGCCAGUGAUGAGACACUGGCUCAGGAAUUCUCAGACUUCCUAAAU	Noncanonical
ENST00000264434	3'UTR	protein_coding	C2orf42	NM_017880	GAUGCCCUGCAACAAAGAAUAUCUAUAGGAAGUGCAAAAAAACGGCUCCC	Noncanonical
ENST00000264434	3'UTR	protein_coding	C2orf42	NM_017880	GCUGCUUAAUUUGCACAUCCCCACCCCUUGACAACUUUAAAUGCUAGUUA	Noncanonical
ENST00000264434	3'UTR	protein_coding	C2orf42	NM_017880	GCGUUUAUUUCAACCUUUUGCUAAUUCUCUGAGAAAUCUGCAGCACUCAG	Noncanonical
ENST00000361092	3'UTR	protein_coding	NMRK1	NM_017881	GCCCAUGUAUCUAAAGUACAGACAAGAAAUGCAGGACAUCACAUGGGAAG	Noncanonical
ENST00000361092	3'UTR	protein_coding	NMRK1	NM_017881	UGAUUUUUAUUGCACAUGGUUUUCCCAACAUGUGGAACAAUAAAUAUCCA	Noncanonical
ENST00000361092	3'UTR	protein_coding	NMRK1	NM_017881	AUUUUUAUUGCACAUGGUUUUCCCAACAUGUGGAACAAUAAAUAUCCAUG	Noncanonical
ENST00000361092	3'UTR	protein_coding	NMRK1	NM_017881	UUGCACAUGGUUUUCCCAACAUGUGGAACAAUAAAUAUCCAUGCCAAUGG	Noncanonical
ENST00000361092	3'UTR	protein_coding	NMRK1	NM_017881	GAAUUCAUUGUGUAUGUUUAUGUAUUUGUGUGUAGGUGUGUAUGUGUGUG	Noncanonical
ENST00000361092	3'UTR	protein_coding	NMRK1	NM_017881	UGUGUGAUACAUACAUACAUCAAGUAUCACAAGACAUUGACCUUAUAUAU	Noncanonical
ENST00000361092	3'UTR	protein_coding	NMRK1	NM_017881	GAAAGCACAGAAGGAGAUCUGAAUUGUGUGAUCUCUUGAGGCUGCUUUCA	Noncanonical
ENST00000249806	3'UTR	protein_coding	CLN6	NM_017882	UGCGCAGAGUGCAUCAUUUUCAGACUCUACUAUUUCCGUCAAGUUUCUGU	Noncanonical
ENST00000249806	3'UTR	protein_coding	CLN6	NM_017882	CGCAGAGUGCAUCAUUUUCAGACUCUACUAUUUCCGUCAAGUUUCUGUUU	Noncanonical
ENST00000249806	3'UTR	protein_coding	CLN6	NM_017882	AGCCCCCAGCCACGGGGACGCGGGAUUCAAGAAUGAAGUAAAUACAGUCA	Noncanonical
ENST00000314787	CDS	protein_coding	PINX1	NM_017884	AUCUCGGAGCAAAACAGAUCUUGACUGCAUUUUUGGGAAAAGACAGAGUA	Noncanonical
ENST00000314787	3'UTR	protein_coding	PINX1	NM_017884	UGUAAACUCUGAGCCCUUCAGCAAGAGAGUUUAAUUAUAAUCAUUACAAA	Noncanonical
ENST00000314787	3'UTR	protein_coding	PINX1	NM_017884	UGUGUGUGUGUGUGUCACUAUCUCCGUUUGCUCUCGGUUCCCUUCAAUAA	Noncanonical
ENST00000301831	CDS	protein_coding	ULK4	NM_017886	CAGGAAAACCUCCAUUCUUCUCAGAAAGUAUUUCAGAAUUAACUGAAAAG	Noncanonical
ENST00000301831	CDS	protein_coding	ULK4	NM_017886	GAUUUAUAACCGUGAGAUGUUGCUGCUCAGUUGCCAAGCAAGACUGGUGA	Noncanonical
ENST00000301831	CDS	protein_coding	ULK4	NM_017886	UGGACGUAAACACCCAUCAACAGUUCAAGUGAAACAGCUGAAGUUGUGUC	Noncanonical
ENST00000301831	CDS	protein_coding	ULK4	NM_017886	GCACAGCAUGCUGACCUAUACCUCCGGUAUUGUACGGCUGGCUUUGCAGG	Noncanonical
ENST00000294360	3'UTR	protein_coding	CZIB	NM_017887	AGGAGAUGGUAUCUCCCCAGUCAAGGGCAAGUUUACAGAGAUGAAACCGC	Noncanonical
ENST00000294360	3'UTR	protein_coding	CZIB	NM_017887	UGAGGAUUAGGAAUUAGGUUAAAAGAAAUUAAGAACCAUCUUCAAGCAAA	Noncanonical
ENST00000331849	CDS	protein_coding	ACSM5	NM_017888	CCAAUCCAAAAGGCAUGAAAAUCAAGUCUGGAUCCAUGGGGAAGGCGUCC	Noncanonical
ENST00000331849	3'UTR	protein_coding	ACSM5	NM_017888	GUGCACUAAGAUGAUCACACAGCAUUAAAACUAAAAAAAAAAAAGAAAAA	Noncanonical
ENST00000210633	3'UTR	protein_coding	SEMA4G	NM_017893	CCAGGCUGGGCCACUGCCUCCCUAACACAGCCACCCUCCCUUCAUUACCC	Noncanonical
ENST00000618172	CDS	protein_coding	DDX27	NM_017895	GAAGAUGCAUCUCAGUACGAUGAAAACCUCUCGUUCCAGGACAUGAACCU	Noncanonical
ENST00000618172	CDS	protein_coding	DDX27	NM_017895	CCUGUGCAGCCACUGGGACAGGUAAAACUGCCGCCUUUGCCCUGCCUGUU	Noncanonical
ENST00000618172	CDS	protein_coding	DDX27	NM_017895	UGAACAGCAACACAGAUGUGGCUCCCUUCCUGCGGCAGGAGUUCAUCCGG	Noncanonical
ENST00000618172	CDS	protein_coding	DDX27	NM_017895	UGCAGUUCUGCAGCUAGAGGCGGAGGAAAAAGAGAUGCAGCAGUCAGAAG	Noncanonical
ENST00000618172	CDS	protein_coding	DDX27	NM_017895	CUGAACGGCUAGCGAAGAGGAAUCGCAGAGCCAAGCGGGCCCGAGCAAUG	Noncanonical
ENST00000618172	CDS	protein_coding	DDX27	NM_017895	UUUGAUGAAGAACUCACCAACACAAGCAAGAAGGCCCUGAAACAGUAUCG	Noncanonical
ENST00000266069	CDS	protein_coding	GID8	NM_017896	CUUCCAUUUGCAGCAACAGCAUUUGAUCGAGCUGAUCCGCCAGCGGGAGA	Noncanonical
ENST00000266069	3'UTR	protein_coding	GID8	NM_017896	AGGGCAUUGAGUUUGAUUUGUUUUCCCUUUGGUCUGGGUUGUGUGGCUUU	Noncanonical
ENST00000266069	3'UTR	protein_coding	GID8	NM_017896	UUCCCUUUGGUCUGGGUUGUGUGGCUUUUGGGGGAUGCGUGUGAGGGGGC	Noncanonical
ENST00000266069	3'UTR	protein_coding	GID8	NM_017896	UUUUAAUUUUUUAAAUAUAUAUUUUGGUGCUGUGUGUGGUAAGAGACUUG	Noncanonical
ENST00000266069	3'UTR	protein_coding	GID8	NM_017896	AAAUAUAUAUUUUGGUGCUGUGUGUGGUAAGAGACUUGUUCCUAGUGGAU	Noncanonical
ENST00000266069	3'UTR	protein_coding	GID8	NM_017896	AGUGGACGAGGUCUUCCAAGGAAGUGCUUUGCACACUUUCUUUGCUCCUU	Noncanonical
ENST00000266069	3'UTR	protein_coding	GID8	NM_017896	UGAAGCAUAGGGUUAUUGCAAGGCAAAUGGGAACUAACACAUCUUGCCAU	Noncanonical
ENST00000266069	3'UTR	protein_coding	GID8	NM_017896	GAAGACAUUGAUGUCAUAGGGAGCGGGGAGCUGCAUUCCCUUCUGGGCUG	Noncanonical
ENST00000266069	3'UTR	protein_coding	GID8	NM_017896	UGUUUCAGAAAUAUGUAUUGCUUUUCUCAUAUUUUUUGCAAAUUGUAUUG	Noncanonical
ENST00000266069	3'UTR	protein_coding	GID8	NM_017896	UUGCUUUUCUCAUAUUUUUUGCAAAUUGUAUUGUCAACAUGGGUCAUUUA	Noncanonical
ENST00000266069	3'UTR	protein_coding	GID8	NM_017896	UUGCAAAUUGUAUUGUCAACAUGGGUCAUUUAAAGUCCUGUAUGAACCAU	Noncanonical
ENST00000266069	3'UTR	protein_coding	GID8	NM_017896	CCCCUCUGUAUCUUUUGAGAAGUGCGGAAUAGGUUGCUUCUACCACCUGU	Noncanonical
ENST00000280701	CDS	protein_coding	OXSM	NM_017897	GUCCCUAAGAUUCUGGUCAAUAUGGCAGCAGGCCAGGUCAGCAUUCGAUA	Noncanonical
ENST00000366913	CDS	protein_coding	MTARC2	NM_017898	GCCUUGACAUUAAAGGCAGAGACUGUGGCAAUGAGGCAGCUAAGUGGUUC	Noncanonical
ENST00000366913	3'UTR	protein_coding	MTARC2	NM_017898	CCCUGGAAAACAAUCUCGAUUUUUGACUUUUCAAAGUUGUGUAUGCUCCA	Noncanonical
ENST00000366913	3'UTR	protein_coding	MTARC2	NM_017898	UUUCAGUGCAAAUAAUUUUUUCGUAACAAAGAAACGAACAACUUUGGUAU	Noncanonical
ENST00000366913	3'UTR	protein_coding	MTARC2	NM_017898	CGUAACAAAGAAACGAACAACUUUGGUAUGAUCUUAAGCAAAAAUACUCA	Noncanonical
ENST00000335509	CDS	protein_coding	TPCN1	NM_017901	CCAUCCUCGGUUUCUACUUGUUCUCCCCUAACCCUUCAGACCCCUACUUC	Noncanonical
ENST00000335509	CDS	protein_coding	TPCN1	NM_017901	ACUACUCCUUCGCCAUCGUGGGCAUGGAGUUCUUCUGCGGGAUCGUCUUC	Noncanonical
ENST00000335509	3'UTR	protein_coding	TPCN1	NM_017901	CAUCUGCCCAACCCUGUCCUGAGAAAGGACCUGGUUUUGGCCAGGACCUG	Noncanonical
ENST00000299163	3'UTR	protein_coding	HIF1AN	NM_017902	CGUGUGUGUGCAUGCACACGCAUGUAUGUAUCUGUUCCCUGUUCCUUCUG	Noncanonical
ENST00000299163	3'UTR	protein_coding	HIF1AN	NM_017902	CCCUGUUCCUUCUGGGUCAGGCUGUCACUUCCGGCUCUCAGCCCUAUCUC	Noncanonical
ENST00000299163	3'UTR	protein_coding	HIF1AN	NM_017902	GGCCAGGUCUCACUGCAGCCUGCCCGAGGCUAACUGGCUAGAGCCUCCAG	Noncanonical
ENST00000299163	3'UTR	protein_coding	HIF1AN	NM_017902	UGCAUGCCUGAGUGCGUUUUUUGGGGAGGGGUGUUUAUUUUUAGUACCCC	Noncanonical
ENST00000299163	3'UTR	protein_coding	HIF1AN	NM_017902	GUACCCCAUUCUGGGGUUCUCUGAUGCAGUGUGGAUGUGAAGAUAUGGUA	Noncanonical
ENST00000299163	3'UTR	protein_coding	HIF1AN	NM_017902	GACACCUAAUAUGUGCCUAGUGCUUUUCUCUUUGUUCCUCACUAUCCUGC	Noncanonical
ENST00000299163	3'UTR	protein_coding	HIF1AN	NM_017902	CCUAGUGCUUUUCUCUUUGUUCCUCACUAUCCUGCAAGGUAGGUAUUCUC	Noncanonical
ENST00000299163	3'UTR	protein_coding	HIF1AN	NM_017902	CUUGAAUAGGACCCAUAACUCCUCCCGGCAUGCUUUUGCAUCUAUAGAAC	Noncanonical
ENST00000299163	3'UTR	protein_coding	HIF1AN	NM_017902	GGCUCAAAUUCUGCUUGCCACAGAGGAAACAUUUCUGCUGUAGUUGUUUA	Noncanonical
ENST00000299163	3'UTR	protein_coding	HIF1AN	NM_017902	GGCAUGAGCCAACAAAGAUAGAAAUAGAUGAGUGUCAGGUACAAGCUAUA	Noncanonical
ENST00000299163	3'UTR	protein_coding	HIF1AN	NM_017902	UGCCAUUUGUGGAAAAUGUUUUUGUAAUAGUCAACACCCCUCAUAGCCCA	Noncanonical
ENST00000299163	3'UTR	protein_coding	HIF1AN	NM_017902	UGUAAUAGUCAACACCCCUCAUAGCCCACCUGUGACAAGUACUUGUUACA	Noncanonical
ENST00000299163	3'UTR	protein_coding	HIF1AN	NM_017902	UGCCUUAGGGAUCAGUAGUUCAGGGGUGGUGGACUUUUUUGAGUGUCUCC	Noncanonical
ENST00000299163	3'UTR	protein_coding	HIF1AN	NM_017902	GGGAAGGAGCAUAUGUCCUUUAACUUUCAAUGGUAAACAAUCUAGGAUAG	Noncanonical
ENST00000299163	3'UTR	protein_coding	HIF1AN	NM_017902	CUUUAACUUUCAAUGGUAAACAAUCUAGGAUAGUGUUUAAAGGCAUGGAU	Noncanonical
ENST00000299163	3'UTR	protein_coding	HIF1AN	NM_017902	UAAAGCUUUAGCACAGUGCCUGGCAAGCACUUAAUAAAUGGCUGUGGUGG	Noncanonical
ENST00000299163	3'UTR	protein_coding	HIF1AN	NM_017902	UUAUGUGAUUUAUUCAGAAACUUGGUUUCAGUGAUCUCUAAACAGAUUUC	Noncanonical
ENST00000299163	3'UTR	protein_coding	HIF1AN	NM_017902	UUGAAAAUAAUUUUUUAAAAAUUACAAAUAUGGACCAGACACCUGGGAGG	Noncanonical
ENST00000299163	3'UTR	protein_coding	HIF1AN	NM_017902	GAACACUUCUGUUCCAGGCACUGUAUUAGUUCGUCCCCAUGUGGUGCUCU	Noncanonical
ENST00000299163	3'UTR	protein_coding	HIF1AN	NM_017902	CUGGAGUGGACGUAGAUUGGACUUGCUUAUUUGUAGCCCUCCACCGUUCU	Noncanonical
ENST00000299163	3'UTR	protein_coding	HIF1AN	NM_017902	GCCCUCCACCGUUCUCAUUUGUGUUCUGGCCUCUGGAGCCACCCUGCCAG	Noncanonical
ENST00000299163	3'UTR	protein_coding	HIF1AN	NM_017902	UAACAAUACUAAAAAUACCUGAAACAUACUGGGUGAAAAUAAGACAUUGG	Noncanonical
ENST00000299163	3'UTR	protein_coding	HIF1AN	NM_017902	ACAAUACUAAAAAUACCUGAAACAUACUGGGUGAAAAUAAGACAUUGGAG	Noncanonical
ENST00000299163	3'UTR	protein_coding	HIF1AN	NM_017902	AACAAAACCCCACCUACAGUCUGCAUGGUCAUUGUUCUCACAAGGGUUUG	Noncanonical
ENST00000299163	3'UTR	protein_coding	HIF1AN	NM_017902	UAAAACACCUGGCUCAAGCACUCAGGAAAAUGUUUUAUUAUGAAGACCAA	Noncanonical
ENST00000299163	3'UTR	protein_coding	HIF1AN	NM_017902	AUUAUGAAGACCAAGUGUCUCUGAAAAGUGUUUCCUUAGUGUCUGGAGAG	Noncanonical
ENST00000299163	3'UTR	protein_coding	HIF1AN	NM_017902	GUAGAGAUGGGGUUUCUCCAUGUUGGUCAGGCUGGUCUCGAACUCCCGAC	Noncanonical
ENST00000299163	3'UTR	protein_coding	HIF1AN	NM_017902	AGCAGAACUUAAAAGCUUAGAAAAGAGAGGAUUUUGGAUAUGUAACUUUG	Noncanonical
ENST00000299163	3'UTR	protein_coding	HIF1AN	NM_017902	ACUUUGAAGAGGUGAAUAGUUUGCUCUUUUCUGAGACAGGGCAUUGCUUU	Noncanonical
ENST00000299163	3'UTR	protein_coding	HIF1AN	NM_017902	AUUUUUUGUAGAGACAGGGGCCUCACUUCAUUGCCCAGGCGGAUCUCGAA	Noncanonical
ENST00000299163	3'UTR	protein_coding	HIF1AN	NM_017902	GUAGAGACAGGGGCCUCACUUCAUUGCCCAGGCGGAUCUCGAACACCUGG	Noncanonical
ENST00000299163	3'UTR	protein_coding	HIF1AN	NM_017902	UUAACCAAAGUAAUUUAUGAAUAUAAAUUGUUUCUAUAUAACCCAAAGUC	Noncanonical
ENST00000299163	3'UTR	protein_coding	HIF1AN	NM_017902	AACCAAAGUAAUUUAUGAAUAUAAAUUGUUUCUAUAUAACCCAAAGUCAC	Noncanonical
ENST00000434316	5'UTR	protein_coding	TMCO3	NM_017905	UCUGACAUGCAAGCUCAGUGGGGCAGAGACCCGUGGAUUGCUGUGCCCUG	Noncanonical
ENST00000434316	CDS	protein_coding	TMCO3	NM_017905	GUUAUAUUAUUUGUGGUGUACUUCUGGGACCUUCAGGACUAAAUAGUAUU	Noncanonical
ENST00000434316	3'UTR	protein_coding	TMCO3	NM_017905	UUAUUAAACAUUUCUGUAAUAUGAAGUUGUAAUCCUGGCCGUGAGCUUGG	Noncanonical
ENST00000434316	3'UTR	protein_coding	TMCO3	NM_017905	AUUAAACAUUUCUGUAAUAUGAAGUUGUAAUCCUGGCCGUGAGCUUGGAA	Noncanonical
ENST00000434316	3'UTR	protein_coding	TMCO3	NM_017905	CUAAAAUGAGACAAAUACGGAUGUCUAUUUGCCUUUUAUUGUAACUUUUA	Noncanonical
ENST00000434316	3'UTR	protein_coding	TMCO3	NM_017905	UUCUUUAAUAAAGAUAAUUUAUGAUCAUGGUAUAAUUAAUUGAAAUUUAU	Noncanonical
ENST00000379568	CDS	protein_coding	PAK1IP1	NM_017906	UCUGGGAUGCAAAGAAAUGGGAAUGCCUGAAGUCAAUUAAAGCUCACAAA	Noncanonical
ENST00000379568	CDS	protein_coding	PAK1IP1	NM_017906	CUCUGUGAAAUAAACACUAAUGCCAGGCUGACGUGUCUUGGAGUGUGGCU	Noncanonical
ENST00000379568	3'UTR	protein_coding	PAK1IP1	NM_017906	UUUUUUCCCUGAGUAAAAGCAAGAAAUUUCUUCCUUUGGAAAAAAUAUAU	Noncanonical
ENST00000379568	3'UTR	protein_coding	PAK1IP1	NM_017906	AUGUAAUUUUUACUUUGUACAAAGCAAAUAAAGAUCUUUCUCAAAAUAUA	Noncanonical
ENST00000379568	3'UTR	protein_coding	PAK1IP1	NM_017906	CUUUGUACAAAGCAAAUAAAGAUCUUUCUCAAAAUAUACUGUAAAAUAAU	Noncanonical
ENST00000278671	CDS	protein_coding	LAMTOR1	NM_017907	UGCUGCAGACUCACAGGGCAUGGAGCAGCAUGAGUACAUGGACCGUGCCA	Noncanonical
ENST00000278671	3'UTR	protein_coding	LAMTOR1	NM_017907	GUCUUUUUUUGUUUUGGUUUGUCACCCUCGAUAAAGGAAGUAUAUUCAUC	Noncanonical
ENST00000444024	CDS	protein_coding	RMND1	NM_017909	CCUUCCUGAUAAAACAGCUAGUGGUUUGAAUAAGUCUCAGAUCCUGGAAA	Noncanonical
ENST00000444024	CDS	protein_coding	RMND1	NM_017909	GGGUUCUAAAUGGUUUAUAAAAAUAUUAAAGAGGCAUUUCUCAUCUGUAU	Noncanonical
ENST00000444024	CDS	protein_coding	RMND1	NM_017909	UCAACGGAAACAUUUGUUCCAAAACAAGACUUCCCACAGGUGAAGAGACC	Noncanonical
ENST00000444024	CDS	protein_coding	RMND1	NM_017909	UCAAGAUCUGGCCUCCCACGGAUAUGUUGAAGUAACAAGCUUGCCUAGAG	Noncanonical
ENST00000444024	CDS	protein_coding	RMND1	NM_017909	GAAGUAACAAGCUUGCCUAGAGAUGCAGCAAAUAUUUUGGUGAUGGGUGU	Noncanonical
ENST00000444024	3'UTR	protein_coding	RMND1	NM_017909	AGCUGGGACGAGUAUUUUUCUGAUCAAGUGAUAACCAAAGUGUCACUGCA	Noncanonical
ENST00000444024	3'UTR	protein_coding	RMND1	NM_017909	UGAUCAAGUGAUAACCAAAGUGUCACUGCAAGAGAUAUUCAAGUUCUACA	Noncanonical
ENST00000306108	CDS	protein_coding	TRMT61B	NM_017910	UCCAAAGCAGUUGGAUCACAAGGACGAGUCAUAAGUUUUGAGGUACGAAA	Noncanonical
ENST00000306108	3'UTR	protein_coding	TRMT61B	NM_017910	GCUAUUACUAUGACUUAUAUAACUUAUACAUAUAAUUUUGAAAAUAACAA	Noncanonical
ENST00000306108	3'UTR	protein_coding	TRMT61B	NM_017910	UUUCUUCAAGAAAUUAGUUUUCUUUCCUUUAUUUGAUUGAUGGUCAUUGA	Noncanonical
ENST00000441876	3'UTR	protein_coding	FAM118A	NM_017911	CAGUAAAACCUGCAACUUGAAAACUAGCCUUCUGUAACCACAGUGCCCAA	Noncanonical
ENST00000441876	3'UTR	protein_coding	FAM118A	NM_017911	GUAGAGUUGGAGUUUCACCAUGUUGGCCAGGAUGGUCUCGAACUCUUGAC	Noncanonical
ENST00000441876	3'UTR	protein_coding	FAM118A	NM_017911	UGUGGAAACAUGUUACUAUAGAAAGCAUUUUAAAGGUACGUUUUAAAGGU	Noncanonical
ENST00000441876	3'UTR	protein_coding	FAM118A	NM_017911	UAGGGAGAACAGCUGGAUCAAAAGGGCUUCUUUGGAAUUAGGUUGUUUUA	Noncanonical
ENST00000264346	CDS	protein_coding	HERC6	NM_017912	CACACCACUGGUCAGGUGGUAUCUUUUGGUCAUGGACCAAGUGACACAAG	Noncanonical
ENST00000264346	CDS	protein_coding	HERC6	NM_017912	GGUCAUGGACCAAGUGACACAAGCAAGCCAACUCAUCCGGAGGCCCUGAC	Noncanonical
ENST00000264346	CDS	protein_coding	HERC6	NM_017912	AUUCGCUAUCCAAAAUUAAAUUAUUGCAAGCUGAUUCACAUAUAAAGAUG	Noncanonical
ENST00000264346	CDS	protein_coding	HERC6	NM_017912	CUGAGUCUGGAGGGGUUAGUUCAGAGUUCUUCCACUGUAUGUUUGAAGAG	Noncanonical
ENST00000264346	CDS	protein_coding	HERC6	NM_017912	AAGAGAUGACCAAGCCAGAAUAUGGAAUGUUCAUGUAUCCUGAAAUGGGU	Noncanonical
ENST00000264346	CDS	protein_coding	HERC6	NM_017912	CUCUUUGGAAUGCUGUGUGGACUCUCCUUAUUCAAUUUAAAUGUUGCUAA	Noncanonical
ENST00000264346	CDS	protein_coding	HERC6	NM_017912	UAAGUAUAUUGAUUACAUUUUCAACGUCUCUGUAAAAGCAGUUUAUGAGG	Noncanonical
ENST00000381854	CDS	protein_coding	CDC37L1	NM_017913	UGUGGAGCACGGAUGCCAUUAGCAAGGAUGUUUUUAAUAAGAGUUUUAUU	Noncanonical
ENST00000381854	CDS	protein_coding	CDC37L1	NM_017913	CAGAAAGCCAAAGCAGAGGAAGAAGGUUAUUUUGAAGCAUUCAAAAAUGA	Noncanonical
ENST00000381854	3'UTR	protein_coding	CDC37L1	NM_017913	GUAAAUUUUUUUUAAUGUGCUGCUAGGUUUUUUGUUUUGUUUUGUUCUGA	Noncanonical
ENST00000381854	3'UTR	protein_coding	CDC37L1	NM_017913	CAAGAACUGGUUGAUUCUGGGAGGCAUCUGCUACAGUCUCUUUUUAUAUG	Noncanonical
ENST00000381854	3'UTR	protein_coding	CDC37L1	NM_017913	AAAGUCUUAACUCUUAAAUACUUGACUUUCGGCACCAUCAGUUAAAUCCU	Noncanonical
ENST00000381854	3'UTR	protein_coding	CDC37L1	NM_017913	AAUUUGUAGUUAUUUUACUCAUGUUGCCUUUUAAUUUUUGUUAUUUUGGU	Noncanonical
ENST00000381854	3'UTR	protein_coding	CDC37L1	NM_017913	GAUGUAGCCUUUUAAAAAAGGAGUCUUAAAAAUGAUUUUUUUUUUAAAGG	Noncanonical
ENST00000381854	3'UTR	protein_coding	CDC37L1	NM_017913	UUUUAAAGGCAAGAGAAAUCUUGUAGUGCUAACUGCCUUGAGCUGCCAAU	Noncanonical
ENST00000381854	3'UTR	protein_coding	CDC37L1	NM_017913	GGUGUAGUCUUUGGCUAAGUACCCAUUAAGGCUAGUAGCAAACACUUGGA	Noncanonical
ENST00000381854	3'UTR	protein_coding	CDC37L1	NM_017913	UCUUUUUGUUCUGUUCUGAAGCAAGCUCUUAUUUUUCCCUUUCUACCAAA	Noncanonical
ENST00000381854	3'UTR	protein_coding	CDC37L1	NM_017913	CCUUUCUACCAAAUUGAGAGAAUGGGCAGACACAGGAGCCAUAUUCCUAG	Noncanonical
ENST00000381854	3'UTR	protein_coding	CDC37L1	NM_017913	UACUUGCAAAAGAAUAUACUGUGUUUUGAGUAUGAAAGUGUGAUUGGGUC	Noncanonical
ENST00000381854	3'UTR	protein_coding	CDC37L1	NM_017913	CUUGCAAAAGAAUAUACUGUGUUUUGAGUAUGAAAGUGUGAUUGGGUCUG	Noncanonical
ENST00000381854	3'UTR	protein_coding	CDC37L1	NM_017913	AGGUUGGACAAUUUACCCUAAACAAAUUAAACCAUGGAAAGUGCAAACAC	Noncanonical
ENST00000327680	CDS	protein_coding	PARPBP	NM_017915	AGAUCUGAUUGAUGUUUAUCAAAAAUGUAGGGCUUUGACUUCUAAUUGUG	Noncanonical
ENST00000327680	CDS	protein_coding	PARPBP	NM_017915	UCAAAAAUGUAGGGCUUUGACUUCUAAUUGUGAAAAUUAUAACACAGUAU	Noncanonical
ENST00000327680	CDS	protein_coding	PARPBP	NM_017915	AAUCUGCUAGUGAAUUCAAAGAAUGACCUGGCUGUGGCUUAUAUUCUCAA	Noncanonical
ENST00000327680	CDS	protein_coding	PARPBP	NM_017915	UGGUGGCCACGUCUUUUAUUAGAACAAUAGAGCUUGGAGGGAAAGGAUAU	Noncanonical
ENST00000327680	3'UTR	protein_coding	PARPBP	NM_017915	AGAGAUCAAGGUGUAAAUUAUGAUGAUUUAUUAUUUUGGUCUACAGUGUA	Noncanonical
ENST00000327680	3'UTR	protein_coding	PARPBP	NM_017915	GAGCCUGUGUUCUGUAAAGAGAAGGUUGAUUUGGUUUUUAGCUAUCGUAU	Noncanonical
ENST00000261475	CDS	protein_coding	PPP2R3C	NM_017917	UACUCCUUUUAUGUUUGUACAGCAGUUAGGAAGUUCUUCUUCUUUUUAGA	Noncanonical
ENST00000261475	CDS	protein_coding	PPP2R3C	NM_017917	AGCAUGCAGCUUCCUAGAUGAUUUAUUGGAGCUAAGGGAUGAGGAACUGU	Noncanonical
ENST00000261475	CDS	protein_coding	PPP2R3C	NM_017917	ACAUGGUAAAACCAAAGGAUCCUUUGAAAAUCUCUCUUCAGGAUUUAAUC	Noncanonical
ENST00000394650	CDS	protein_coding	MCUB	NM_017918	GCUAAUGAAUGAUUUUAAACUUGUCAUUAAUAAAAUAGCAUAUGAUGUGC	Noncanonical
ENST00000394650	CDS	protein_coding	MCUB	NM_017918	GUUCACAGACUAUUUACAAUCUUGCAUUUAGAAGAGUCUCAGAAAAAGAG	Noncanonical
ENST00000394650	3'UTR	protein_coding	MCUB	NM_017918	UGAGUCCCAUGGUUCAUUUUGAUUGUUUAAUCUUUGUUAUUAAAUUCUUG	Noncanonical
ENST00000394650	3'UTR	protein_coding	MCUB	NM_017918	CUUUUUGGAUUUUUAUGACUUGCUAAUGUUAGAAAGGGCUUGUAUGCGUC	Noncanonical
ENST00000394650	3'UTR	protein_coding	MCUB	NM_017918	UGACUUGCUAAUGUUAGAAAGGGCUUGUAUGCGUCUAUCAAAGCAACGGU	Noncanonical
ENST00000394650	3'UTR	protein_coding	MCUB	NM_017918	UAUCAUUUAUCAAAAAGGCAUAAAUGUUCCACCAACCAUAAAGUAUAGUU	Noncanonical
ENST00000394650	3'UTR	protein_coding	MCUB	NM_017918	CUAUUUCAUCCUCAGAAUGCCAUACAACAAUUCUGGAAUGCUGAUUUUUU	Noncanonical
ENST00000394650	3'UTR	protein_coding	MCUB	NM_017918	UUAAAGUAGGAAUUAAAGUCAUACACAAAAUGUGGUAAUUCAUAUGUAGA	Noncanonical
ENST00000394650	3'UTR	protein_coding	MCUB	NM_017918	GAUGAAAUAUUAAACAUUUAAAUGACCGAGUAAAAAACAUCUAUCAAUUA	Noncanonical
ENST00000394650	3'UTR	protein_coding	MCUB	NM_017918	AUUAAGGGAUGAUUUAAUUCCUGGAUUUCAAAAACCUUUAAAAACAUCAA	Noncanonical
ENST00000259400	5'UTR	protein_coding	STX17	NM_017919	UAGGAUGUCUGAAGAUGAAGAAAAAGUGAAAUUACGCCGUCUUGAACCAG	Noncanonical
ENST00000259400	3'UTR	protein_coding	STX17	NM_017919	GUUGUUUGCUGGGGUGUUCAUGGAGAUGUUAAGAGAUUGAGGCCCUGGGC	Noncanonical
ENST00000259400	3'UTR	protein_coding	STX17	NM_017919	GAAACGUUGGGUUAUGGAAGACUAGUUUCUUCCAUAACCCUGAAUUGGAG	Noncanonical
ENST00000259400	3'UTR	protein_coding	STX17	NM_017919	AUCAUAUCAGAUUAAAUAUUUUCUCCAUGUCUUAUUUUUACUGCAACAAG	Noncanonical
ENST00000259400	3'UTR	protein_coding	STX17	NM_017919	CUCCAUGUCUUAUUUUUACUGCAACAAGUUAGAAAGUGGGAACACUUUGA	Noncanonical
ENST00000259400	3'UTR	protein_coding	STX17	NM_017919	AAAAAAGGUGGGUCAUCCAUUCUCCUUUACCAAACAGGCUUUGAAAUGAC	Noncanonical
ENST00000259400	3'UTR	protein_coding	STX17	NM_017919	UAAAAAACUUCUGAUUCCUUACUGAGUGUCCAGCAGCCUCAAAGUUUUUA	Noncanonical
ENST00000259400	3'UTR	protein_coding	STX17	NM_017919	GUUUUUAAAUUAAUACUUUAUUGUUUUUAACAGGUGGUUCUCAUAAUUUA	Noncanonical
ENST00000259400	3'UTR	protein_coding	STX17	NM_017919	AAAUCAGGGGCAGCUCUCUUCUCCCAUCCCAGCCAUGAAUCUUUCAACCU	Noncanonical
ENST00000259400	3'UTR	protein_coding	STX17	NM_017919	AACCUUAGUGGUCACCAACUUGACUCCAUUCCUUAUAUCAAGACUUGUCC	Noncanonical
ENST00000259400	3'UTR	protein_coding	STX17	NM_017919	AUUUUUCUGCUGAAAGAUUUUCAGUGGUUCCCACUGAAUACCAAAUAAAG	Noncanonical
ENST00000259400	3'UTR	protein_coding	STX17	NM_017919	CAUUUUUCUGGUCUAAAAUAAUUUCUAUAUUACUUUAUAAUAGUCAGCUG	Noncanonical
ENST00000259400	3'UTR	protein_coding	STX17	NM_017919	UCCACCAGAAGAAAUUGCUUUCAAUUUCUUAACCUUCAAAACAAUGUCAG	Noncanonical
ENST00000259400	3'UTR	protein_coding	STX17	NM_017919	AGAAAGACAUUCAAUGGUACAUGUUUUCUGUACACUUCAUGAGUAGUUGA	Noncanonical
ENST00000331134	CDS	protein_coding	NPLOC4	NM_017921	GUUCCUGUUUCCCUCGAGCCUUGCUGGGCCCUCAUCUGAAAUGGAGACGU	Noncanonical
ENST00000331134	CDS	protein_coding	NPLOC4	NM_017921	CUAAGUGCCAGCCGAGCGCCAUCACGCUGAACAGACAGAAGUACAGGCAU	Noncanonical
ENST00000331134	CDS	protein_coding	NPLOC4	NM_017921	CAGACCUCGUCUCAGAAGAUACCCGAAAGGGUACCGUCCGCUACAGUCGA	Noncanonical
ENST00000331134	CDS	protein_coding	NPLOC4	NM_017921	UCAGAAUACCUCAUCUGUGUUCUUGGAUACCAUCUCAGAUUUCCACCUCU	Noncanonical
ENST00000331134	CDS	protein_coding	NPLOC4	NM_017921	UUCUUGGAUACCAUCUCAGAUUUCCACCUCUUGCUGUUCCUGGUCACCAA	Noncanonical
ENST00000331134	3'UTR	protein_coding	NPLOC4	NM_017921	UCUGGCUGGGAGCUCUUGGUUACCCCCUUGUCUGACUGCUUGGUGGCAGG	Noncanonical
ENST00000331134	3'UTR	protein_coding	NPLOC4	NM_017921	CUUUUGUCUUUUAGCUAAAGGAAAAGCAUUGGCGAUUUGUCUGAUUCUGG	Noncanonical
ENST00000355765	CDS	protein_coding	PRPF39	NM_017922	CUUCAAUAUGUAGAACAGGAGAAUCACUUGAUGGCUGCCAGGAAGGCAUU	Noncanonical
ENST00000355765	CDS	protein_coding	PRPF39	NM_017922	GAACAGGAGAAUCACUUGAUGGCUGCCAGGAAGGCAUUUGACAGAUUUUU	Noncanonical
ENST00000355765	CDS	protein_coding	PRPF39	NM_017922	AACUGGUGAACAGUUUAUUCAGUUGCGAAGGGAAUUAGCUUCUGUAAAUG	Noncanonical
ENST00000355765	CDS	protein_coding	PRPF39	NM_017922	AUAUCAUGUGCCCUCUAUGAGGAGUUUUGGAUUAAGUAUGCCAAGUACAU	Noncanonical
ENST00000355765	3'UTR	protein_coding	PRPF39	NM_017922	UUAAUGAGGGAUGUAAACAGUAUAAGCUUGUUGUAUUUGAUAACCUGUCU	Noncanonical
ENST00000355765	3'UTR	protein_coding	PRPF39	NM_017922	UAGUAAUAGGGGGAAAAUGUCAAUUAGUAGCUUACCACAGAUACUGUUUC	Noncanonical
ENST00000355765	3'UTR	protein_coding	PRPF39	NM_017922	GAUUUUUGCAUUAAGUGGUCUAGAAUUCUUUUGCAAUGCAUUUGCAACAG	Noncanonical
ENST00000355765	3'UTR	protein_coding	PRPF39	NM_017922	CAUCCCUUUAAAAAUGAAAAUCAUAUCAAAAGUAUGUUGUUUCAGGAGAC	Noncanonical
ENST00000355765	3'UTR	protein_coding	PRPF39	NM_017922	UUGAGCCACUUAAGUUUACAACAUGAGGUAAAAGGAAAAAGUUCUCCUUG	Noncanonical
ENST00000319074	CDS	protein_coding	C14orf119	NM_017924	AGUGCCAGCUACAUCUUUGGGAUCAGUGGUUUCGAGGCUGGGCUGAGCAG	Noncanonical
ENST00000319074	CDS	protein_coding	C14orf119	NM_017924	GGAUCAGUGGUUUCGAGGCUGGGCUGAGCAGGAGCGCAAUGAAUUUGUCA	Noncanonical
ENST00000319074	CDS	protein_coding	C14orf119	NM_017924	AGACAGCUGGAGUUCAGUGAGCCAGACUUCGUGGCAAAGUUUUACCAAGC	Noncanonical
ENST00000319074	3'UTR	protein_coding	C14orf119	NM_017924	GCCUAAAGCUCUGGAACUGGUAUUCCAACCAGCUGACCGAACUCACUGAC	Noncanonical
ENST00000319074	3'UTR	protein_coding	C14orf119	NM_017924	UGCCUCAGUCUCCUGAGUAUCUAGGACUACAGGCCCGCACAACAAUAUCU	Noncanonical
ENST00000319074	3'UTR	protein_coding	C14orf119	NM_017924	AAUUAUUCUGUAGAUACAGGGGUCAUGCUACGUUUUCUAGUCUGGUCUUG	Noncanonical
ENST00000319074	3'UTR	protein_coding	C14orf119	NM_017924	UGUGAUAUUCUUGGAACUGGUAGCAGGUGUUCCUAUUCUGUAAGUUUGCU	Noncanonical
ENST00000319074	3'UTR	protein_coding	C14orf119	NM_017924	AUUGUAUGGGAGGAGGGAGUCAGGUAGUGACGGGACUGGAUGAUCGUGUU	Noncanonical
ENST00000319074	3'UTR	protein_coding	C14orf119	NM_017924	UUCUCUGAAACGCAACCCUGUCUAGGACAAUAUACACGUGAGUGAGUGCU	Noncanonical
ENST00000261530	CDS	protein_coding	GPATCH2L	NM_017926	CCAGGAUUCACUGUCCCUAAUCUUCUGCCCAAGUGGGCUCCUGAUCAUUG	Noncanonical
ENST00000261530	CDS	protein_coding	GPATCH2L	NM_017926	UCUAGCCCCAGUGCAGUUCACAUGGAUGCAGUGGAGCCAACCACACCAGC	Noncanonical
ENST00000261530	3'UTR	protein_coding	GPATCH2L	NM_017926	ACAAAAAGGUCAUCCUCUGCUCUAUUUGUUACCUUGUUAUUGCUGUCUCA	Noncanonical
ENST00000261530	3'UTR	protein_coding	GPATCH2L	NM_017926	ACCUUGUUAUUGCUGUCUCAACAUUUACUACAGCUCCAUUUACAGAACUG	Noncanonical
ENST00000261530	3'UTR	protein_coding	GPATCH2L	NM_017926	GCCAGUUCCAAACAAAUUUAAAUAUUGAGUUGAGACCUGUAUGGAAUUGU	Noncanonical
ENST00000261530	3'UTR	protein_coding	GPATCH2L	NM_017926	UGCAGAUUGUCUGCAGAAACUCAGACAGCUCAUCAGCAGCAGCAGCUGUA	Noncanonical
ENST00000261530	3'UTR	protein_coding	GPATCH2L	NM_017926	UAACAUACUUGGUUGGGUUUGAGAGAAAUCUGUGGACGUAAUUUUUUGUU	Noncanonical
ENST00000261530	3'UTR	protein_coding	GPATCH2L	NM_017926	ACAUACUUGGUUGGGUUUGAGAGAAAUCUGUGGACGUAAUUUUUUGUUUG	Noncanonical
ENST00000261530	3'UTR	protein_coding	GPATCH2L	NM_017926	GACGUAAUUUUUUGUUUGUGUCAAGCUCUAUGACUCAUGCAGUGAUUGGU	Noncanonical
ENST00000261530	3'UTR	protein_coding	GPATCH2L	NM_017926	GUUUGUGUCAAGCUCUAUGACUCAUGCAGUGAUUGGUCCCAUGAUCAUGG	Noncanonical
ENST00000261530	3'UTR	protein_coding	GPATCH2L	NM_017926	AGGAAUUAUUAAUCAGUGUAUUCUGCUUGCUUUCUGUAUUAACCAGUUCC	Noncanonical
ENST00000261530	3'UTR	protein_coding	GPATCH2L	NM_017926	AAAGAAGUUACGUAGUUUCAAAAAUGAGGUUUUGUAAUCAGUGUUGAAAA	Noncanonical
ENST00000261530	3'UTR	protein_coding	GPATCH2L	NM_017926	CCAGCUGGCUACACAAAUGGCCUGUCUGAAUCCUAGUUUAGUGUGUUUUC	Noncanonical
ENST00000261530	3'UTR	protein_coding	GPATCH2L	NM_017926	UCAGAUGCAGUAUUUUAAAGGAACAAAACUCCUGUGUUGCCUUUUGUUGU	Noncanonical
ENST00000261530	3'UTR	protein_coding	GPATCH2L	NM_017926	ACUCAGGUUAGAGUGCAGUGAUGUGUUCAUAGCUCACUGUAACCUUGAAC	Noncanonical
ENST00000261530	3'UTR	protein_coding	GPATCH2L	NM_017926	CUGAGUGGUAUGUGGUUGGAAAAUAGGCCACAUUUAGCCUUGAAUUGUUU	Noncanonical
ENST00000261530	3'UTR	protein_coding	GPATCH2L	NM_017926	UACCUGUAAUAUAGCCUGGGAAGUUCUGUUGCUGCAGAGUUAUCAUUAAA	Noncanonical
ENST00000261530	3'UTR	protein_coding	GPATCH2L	NM_017926	UUGUGAACCUAUCUGAGCUGGGCUGAGAGCAGAGUGGCUUACUGUAGCAG	Noncanonical
ENST00000261530	3'UTR	protein_coding	GPATCH2L	NM_017926	AGUAUUUCCUGAUCUCCCACUCCUGUUGUGAAAGGUCACAGAGUUACUGU	Noncanonical
ENST00000261530	3'UTR	protein_coding	GPATCH2L	NM_017926	UGUCACUGCGAGUAGACAUCAUAAAUGCUUGGUAAAAUUGCCAGAUUUAG	Noncanonical
ENST00000261530	3'UTR	protein_coding	GPATCH2L	NM_017926	AAGUACAGUGUUGAAGAAUGGGGCAUGUCAUGAAGACAUUCAGCAAAGAA	Noncanonical
ENST00000261530	3'UTR	protein_coding	GPATCH2L	NM_017926	GUCCCUAGGCCAACAGCAUCAGCACAUCUUGCCCUCACCAGACCUACUGA	Noncanonical
ENST00000261530	3'UTR	protein_coding	GPATCH2L	NM_017926	AAUGGACUGGUCUCCUCCUAAGCUCUGAGGUGCUCUCAUAUUCCCUCCAU	Noncanonical
ENST00000261530	3'UTR	protein_coding	GPATCH2L	NM_017926	UUGUAUAAUUCUUUGCAGAAACUGUUAAUGUCUUUAUUUCUCAUAUUUUU	Noncanonical
ENST00000261530	3'UTR	protein_coding	GPATCH2L	NM_017926	UGAAGAAUUGACAAAGGAUGCUAUCAAGGGCUAUGUUUAGGUGGAUGGAA	Noncanonical
ENST00000261530	3'UTR	protein_coding	GPATCH2L	NM_017926	UGCCACUUCUUUGCUCUUUCUCAGUUUCUGUGGAGUUGUUUGGUAGGUCA	Noncanonical
ENST00000261530	3'UTR	protein_coding	GPATCH2L	NM_017926	UCAAAGAACUUUUUAUUGGGGCAUCAGCACUAGCCCUAUGAAUACAGUGA	Noncanonical
ENST00000261530	3'UTR	protein_coding	GPATCH2L	NM_017926	UUUGGUGGUCUGCCAUUUGGAAGCAACAUCUCACUUAUUCAACAACUCUA	Noncanonical
ENST00000261530	3'UTR	protein_coding	GPATCH2L	NM_017926	UUCUGAGAUGUUAAUGUUAGUGAUAGACUGUUUUCAACACCUUGGUAAAC	Noncanonical
ENST00000261530	3'UTR	protein_coding	GPATCH2L	NM_017926	CUGAGAUGUUAAUGUUAGUGAUAGACUGUUUUCAACACCUUGGUAAACAU	Noncanonical
ENST00000261530	3'UTR	protein_coding	GPATCH2L	NM_017926	AAGCCUACAGGAAGUGCCCAUGGGAUAAAACCAAUCUGCUGGCUCACACU	Noncanonical
ENST00000261530	3'UTR	protein_coding	GPATCH2L	NM_017926	GAAACUGCAUAAAAGUGAAAUAAUUAUGAGUUUUGGGCCAACAUUUUUCC	Noncanonical
ENST00000261530	3'UTR	protein_coding	GPATCH2L	NM_017926	AUUGCUCAUAGUAGAGAAUUAAGGUAUAUUGACUAGUGAAAUAGAGGAUU	Noncanonical
ENST00000261530	3'UTR	protein_coding	GPATCH2L	NM_017926	GAUAAAAGGCAAAAAUGUCAGCAAACACUAAUUUCAUGUUAUAAGAUUCA	Noncanonical
ENST00000261530	3'UTR	protein_coding	GPATCH2L	NM_017926	UAGAUAUCUGUGUACCAAAUAAUGGAAAACCAUUUAUGUAUUGGAAACCA	Noncanonical
ENST00000261530	3'UTR	protein_coding	GPATCH2L	NM_017926	UACCAAAUAAUGGAAAACCAUUUAUGUAUUGGAAACCAUAGGAGACACAG	Noncanonical
ENST00000261530	3'UTR	protein_coding	GPATCH2L	NM_017926	AAUUCAAUUCUGUCAAUUCAUGACAGAUCAAGUGGAUAAAAAACUAGGAC	Noncanonical
ENST00000261530	3'UTR	protein_coding	GPATCH2L	NM_017926	AAAUAUGUAGUAAAAUAUGUAACAUUUUAGCUAACAUUACAAGAGAAGAC	Noncanonical
ENST00000261530	3'UTR	protein_coding	GPATCH2L	NM_017926	GUAAAAUAUGUAACAUUUUAGCUAACAUUACAAGAGAAGACAAACACAAA	Noncanonical
ENST00000261530	3'UTR	protein_coding	GPATCH2L	NM_017926	CUUGGGUCUUUCUGGGUUUUCUGUUCCACUGGUCUACUUGUGCAUGGUAC	Noncanonical
ENST00000261530	3'UTR	protein_coding	GPATCH2L	NM_017926	AACAACUGGCAAGGCUAGUCCCCCUUAUAAUUUUUCCUAUUGUGCUUCUG	Noncanonical
ENST00000261530	3'UTR	protein_coding	GPATCH2L	NM_017926	CUAUUGUGCUUCUGGCUAUUCAUACAUGUUUGUUUUUCCAUGUGAACUUU	Noncanonical
ENST00000261530	3'UTR	protein_coding	GPATCH2L	NM_017926	AAGGUACAUUGGUAUUUUAUUGAUAUUAUAUGAUAUUAACUGAUUUAGAG	Noncanonical
ENST00000261530	3'UTR	protein_coding	GPATCH2L	NM_017926	AAAUGUGGUGUCAUCCUAUCCAAGAAUAGGAGAUGUAUUUCCAUUUAUUC	Noncanonical
ENST00000381031	CDS	protein_coding	TTC38	NM_017931	CCUGGGCUAUCAGGAACAGAUGAGAGAUUCUGUUGCUCGAAUUUACCCCU	Noncanonical
ENST00000381031	CDS	protein_coding	TTC38	NM_017931	GGCUUGUCAUAACUAUUGGCACUGGGCUUUAUAUCUGAUUGAGAAGGGCG	Noncanonical
ENST00000381031	3'UTR	protein_coding	TTC38	NM_017931	AGCAGUCACAGCCAGUGUGAGUGCUGCUCUUUCCACCUGCCUUGCAAAUU	Noncanonical
ENST00000381031	3'UTR	protein_coding	TTC38	NM_017931	UACUGCCUGGUGGUUCAAAGGUUGGAAGGCAGGGCAGAGGUGGGGGCUGA	Noncanonical
ENST00000381031	3'UTR	protein_coding	TTC38	NM_017931	AGGUGAGGGUACCGGGGUAGGGGAGUGGCCUGCCCAGGGUCACACUAUGA	Noncanonical
ENST00000381031	3'UTR	protein_coding	TTC38	NM_017931	GCUGUGACAAGCCUGGAGCGGGUCCUGUGAGCGCCGCCUCUGUCUCCUGC	Noncanonical
ENST00000381031	3'UTR	protein_coding	TTC38	NM_017931	UCAAGUUCCUCAGUUUGUACUGAAAUUAGGGAUUCAUCAGGGCAGGAAGC	Noncanonical
ENST00000275034	CDS	protein_coding	PHIP	NM_017934	AUCGACUAGGACCUCUUCUUGAACAAGAAAUUCCUCAAAGUGUUCCUGGA	Noncanonical
ENST00000275034	CDS	protein_coding	PHIP	NM_017934	CUGGUUCUGAUGACUGUCUUGUGAAAAUAUGGGCAACAGAUGAUGGGAGG	Noncanonical
ENST00000275034	CDS	protein_coding	PHIP	NM_017934	UUUGGCUCUGGGAUGCUGGAACCCUUAAAAUAAACCCAAGACCUGCAAAA	Noncanonical
ENST00000275034	CDS	protein_coding	PHIP	NM_017934	UGGCGACGGGAAGCACAGAUCAUAUUAUUCGGGUUUAUUUUUUUGGAUCA	Noncanonical
ENST00000275034	CDS	protein_coding	PHIP	NM_017934	UGGAUCAGGUCAGCCAGAGAAAAUAUCAGAAUUGGAGUUUCAUACUGACA	Noncanonical
ENST00000275034	CDS	protein_coding	PHIP	NM_017934	CUUGAACCACACCCGUUCGAUCCUAGAGUUCUCUUUUCUGCUGGUCAUGA	Noncanonical
ENST00000275034	CDS	protein_coding	PHIP	NM_017934	AAUUUUUGGCUUUGGGUCCAGUAGCAAAUAUGACAAGAUAGCAGAUCAGA	Noncanonical
ENST00000275034	CDS	protein_coding	PHIP	NM_017934	CUGGGACAAUGGAGAUACAGAAAAGAUGAGUCCUUGGGAUAUGGAGCUUA	Noncanonical
ENST00000275034	CDS	protein_coding	PHIP	NM_017934	CUCCCAAAGGCGUCCACUCUUUCAAAGUCAUCAGCUGUCAUUGAGCAAGG	Noncanonical
ENST00000275034	3'UTR	protein_coding	PHIP	NM_017934	CUAUUUAUUGCCCUUAGAUAGGUUAUGCAUUUUCACAUUCAUUUCAUUCA	Noncanonical
ENST00000275034	3'UTR	protein_coding	PHIP	NM_017934	AUACAGUGGUCUCAUUGCACAUUGUGUUUUUUCUGCACUUUUUACGGUAU	Noncanonical
ENST00000275034	3'UTR	protein_coding	PHIP	NM_017934	CUGCUAUGGAAAAGGAAAGCAGUUAUUUAUUUGUUUAUGGUACAGUUAGU	Noncanonical
ENST00000275034	3'UTR	protein_coding	PHIP	NM_017934	UAUGGUACAGUUAGUUAUUUUAUACCUUAAAAACCAACAUACUUACCAUU	Noncanonical
ENST00000275034	3'UTR	protein_coding	PHIP	NM_017934	UCAGCAUGACCCUGAUGUAGAAAAAUAAAGUCUGCAAUUGAACCUUGGCA	Noncanonical
ENST00000275034	3'UTR	protein_coding	PHIP	NM_017934	AGGUUUUUUGUAUAUUUAUUUUUUUCUAACAAAUAUAUUUAACUAUAAAA	Noncanonical
ENST00000275034	3'UTR	protein_coding	PHIP	NM_017934	ACUAUAAAAUUAAAAUUCAGUAGUUAAACUCUUCAUAAUGCAGAAAUGGA	Noncanonical
ENST00000275034	3'UTR	protein_coding	PHIP	NM_017934	AUUAAUUAGUUGCUUUUGAAGGCAAUCUAUUUGAAAUAUGUAAUUUCCUG	Noncanonical
ENST00000275034	3'UTR	protein_coding	PHIP	NM_017934	AUUUCCUGAUGUUAUCUGCAUUGUGUUAAGAAAAAAAUAAUAGGCUAUAA	Noncanonical
ENST00000275034	3'UTR	protein_coding	PHIP	NM_017934	AAUUCCAACUCAAGCAAAGAAAUGAGUAUUUACCAUCUUUCCUAUAACAU	Noncanonical
ENST00000275034	3'UTR	protein_coding	PHIP	NM_017934	UGACCUUAUUUGGACAUUAUUAGACACUGGUUUCUUAGUAAAGCACAGUA	Noncanonical
ENST00000275034	3'UTR	protein_coding	PHIP	NM_017934	UAUAAUUUAGCUUCUAUGCAUUACAGAAGUUGAAUUAAGAAAUUUAAGUC	Noncanonical
ENST00000275034	3'UTR	protein_coding	PHIP	NM_017934	UAAUUUAGCUUCUAUGCAUUACAGAAGUUGAAUUAAGAAAUUUAAGUCAU	Noncanonical
ENST00000275034	3'UTR	protein_coding	PHIP	NM_017934	UGUUUUCUUUACCACUUGGGAAAAUAAUCCUCUUUGAGGCAGUAACACUA	Noncanonical
ENST00000275034	3'UTR	protein_coding	PHIP	NM_017934	GUCUAAUCAGAGACUCACAGCCCUGGGCAAUAGAUACAUAGCUUUUUAAA	Noncanonical
ENST00000275034	3'UTR	protein_coding	PHIP	NM_017934	UGAGCUGGAUUAGGUAACAUCUGAGACUUGGGAUUGACUAAAUUUAGUUA	Noncanonical
ENST00000275034	3'UTR	protein_coding	PHIP	NM_017934	UGCAGCAUGUAUGUUAACAUCUAGAACUGUCCCUCAUCUGCAGUGCAGUA	Noncanonical
ENST00000275034	3'UTR	protein_coding	PHIP	NM_017934	UAUCUUAUAUGUUAGCAGCAUUUACAUGUUUUCAGAUAUGAUUUGUAAUA	Noncanonical
ENST00000275034	3'UTR	protein_coding	PHIP	NM_017934	UCUUAUAUGUUAGCAGCAUUUACAUGUUUUCAGAUAUGAUUUGUAAUAUA	Noncanonical
ENST00000275034	3'UTR	protein_coding	PHIP	NM_017934	AGCAGCAUUUACAUGUUUUCAGAUAUGAUUUGUAAUAUAAAUUAAUUUCU	Noncanonical
ENST00000275034	3'UTR	protein_coding	PHIP	NM_017934	CAGAUAUGAUUUGUAAUAUAAAUUAAUUUCUCCAGUUAACAAUGUUUACU	Noncanonical
ENST00000275034	3'UTR	protein_coding	PHIP	NM_017934	UGUUACCUGAAAUUUAUUUUUGAGUAGGUUGAAAGGACCAAGAUACUUGA	Noncanonical
ENST00000275034	3'UTR	protein_coding	PHIP	NM_017934	GACAUGUGUAGAAUGUAGCUCAAUUUUUAAAAAGUAACUGACCUAGAGGG	Noncanonical
ENST00000275034	3'UTR	protein_coding	PHIP	NM_017934	AACACAAGCAGAUCUGUUGUAUGUAAUAAGUAACACAGAGUUUUAAAACA	Noncanonical
ENST00000275034	3'UTR	protein_coding	PHIP	NM_017934	GUAUGUAAUAAGUAACACAGAGUUUUAAAACAAAUUAAUUAUUUAGCUUU	Noncanonical
ENST00000275034	3'UTR	protein_coding	PHIP	NM_017934	AAUAAAUAGAAAACUUGUUUUUCUAAGCUAUUUUGUAGAGCCUCAUGAUU	Noncanonical
ENST00000275034	3'UTR	protein_coding	PHIP	NM_017934	CAUUUAAUAAAACAAUUUUAUUGAUUUCUUACCGUAAGUUACUGUGAUGA	Noncanonical
ENST00000275034	3'UTR	protein_coding	PHIP	NM_017934	CUCAAAAAUGUGCAAUUUCUGGGAAAAAAGGAAUGAUGGAAAGAAGGUUA	Noncanonical
ENST00000275034	3'UTR	protein_coding	PHIP	NM_017934	UUGACUAAGAAUCCCAAUUUUAGCAUGAAGACCAUUAGAUAUGAAUACAU	Noncanonical
ENST00000275034	3'UTR	protein_coding	PHIP	NM_017934	AUUUUGUGUUAAUUUCUCCCUAAGAUGUUUUGUUAAAAUGAUUUUGUAUA	Noncanonical
ENST00000275034	3'UTR	protein_coding	PHIP	NM_017934	GUAAAUUUAACACAUUUACCACUUACUGAUUAGUCUUUGGGAAAAGAAUG	Noncanonical
ENST00000275034	3'UTR	protein_coding	PHIP	NM_017934	AAGUUUUAAAGGUUGAUUAAAUUAUCUGUGAGGUCUAAUUCUGUUCAAAU	Noncanonical
ENST00000275034	3'UTR	protein_coding	PHIP	NM_017934	AGGUCUAAUUCUGUUCAAAUAGCCAGUGGUGAUAAUCUCAUUUGUAUACU	Noncanonical
ENST00000275034	3'UTR	protein_coding	PHIP	NM_017934	GCUUCCAGACAAGCUGUGUCUUGCGGCCAUGACCUGAUUGUUGUUAAGUG	Noncanonical
ENST00000275034	3'UTR	protein_coding	PHIP	NM_017934	UACAACACACUAUUGUAUUGCUAUAAAUUGUGAAUUGCUUUAAAAGUACA	Noncanonical
ENST00000322953	CDS	protein_coding	BANK1	NM_017935	CAUUCCUGGUGCUGAUCCAGAAAAUAAUUCACAAGAGCCACUCAUGAGCA	Noncanonical
ENST00000322953	3'UTR	protein_coding	BANK1	NM_017935	AAGCUAUGUCUGAGUUUUUAAAGUAAAUUUAUAAGAAUUAGCCAAUAAAA	Noncanonical
ENST00000313833	CDS	protein_coding	FBXO34	NM_017943	GAUUGUGGCCCUUCAAGAGCUGAUCGUUGUUCUCCUAAGGAGGACCAGGC	Noncanonical
ENST00000313833	CDS	protein_coding	FBXO34	NM_017943	CUGCCAGCCUCUUCUGUGGAAAGUACAUUACCAGUGCUUGAGGCAUCCAG	Noncanonical
ENST00000313833	CDS	protein_coding	FBXO34	NM_017943	CCUGUGCCGAUGGCACCCCAAGCCCUAUUGCCAGGCAUUGCCCUAUGGGC	Noncanonical
ENST00000313833	3'UTR	protein_coding	FBXO34	NM_017943	AACCCGGGUGGUAUCCCACAGUUGGAUUCAGUUGGCUGUGAAUAACUGCC	Noncanonical
ENST00000313833	3'UTR	protein_coding	FBXO34	NM_017943	GAGCACUGGCAACAUAUUUGAAAUAAGUGAAUAUUGUCCUGUGAAAAGAA	Noncanonical
ENST00000313833	3'UTR	protein_coding	FBXO34	NM_017943	UGGCUGGAGGUGGAUUUCAUGCCCUGUGGUGUUUACAGUGUAUAUAAUGG	Noncanonical
ENST00000313833	3'UTR	protein_coding	FBXO34	NM_017943	UGAGAAGAAACUCUAAAUAGUUGAAAGGCUAACCUGCUCAAAGGAUACCA	Noncanonical
ENST00000313833	3'UTR	protein_coding	FBXO34	NM_017943	AGUGAUCCACAAGAUUGAGAAAAUAUUAUAUAGUUAGAUAAUAACAUUCU	Noncanonical
ENST00000492406	CDS	protein_coding	SLC35A5	NM_017945	CUCAGAACUGGUGAAGCUAGUUUUCUGUGUGCUUGUGUCAUUCUGUGUUA	Noncanonical
ENST00000492406	CDS	protein_coding	SLC35A5	NM_017945	UAUGGCCACAGUGCAUUUUCAGUAGCCCUUAUUUUUGUAACUGCAUUCCA	Noncanonical
ENST00000492406	CDS	protein_coding	SLC35A5	NM_017945	GGAGCGUUCCAGUGGGGAUGGAGAAGAACUAGAAAGACUUACCAAACCCA	Noncanonical
ENST00000492406	3'UTR	protein_coding	SLC35A5	NM_017945	CAGAUUAUUUUCCUUGGCCUUCAAGCUUCCAAAAAACUUGUAAUAAUCAU	Noncanonical
ENST00000492406	3'UTR	protein_coding	SLC35A5	NM_017945	GCUGAAGAAGCAGUUUCUCAGACACAACAUCUCAGAAUUUUAAUUUUUAG	Noncanonical
ENST00000492406	3'UTR	protein_coding	SLC35A5	NM_017945	GAAAUUCAUGGGAAAUUGGAUUUUUGUAAUAAUCUUUUGAUGUUUUAAAC	Noncanonical
ENST00000492406	3'UTR	protein_coding	SLC35A5	NM_017945	AAACAUUGGUUCCCUAGUCACCAUAGUUACCACUUGUAUUUUAAGUCAUU	Noncanonical
ENST00000492406	3'UTR	protein_coding	SLC35A5	NM_017945	CAAGAGUUGAAAUGCUGGCUUCAGAAUCAUACCAGAUUGUCAGUGAAGCU	Noncanonical
ENST00000492406	3'UTR	protein_coding	SLC35A5	NM_017945	AUGGUAUUUUGCAUGCAGCCAGUUAACUCUCGUAGAUAGAGAAGUCAGGU	Noncanonical
ENST00000492406	3'UTR	protein_coding	SLC35A5	NM_017945	CAGACUACCAUACUGUAAAUAUGAGCUUUAUGGUGUCAUUCUCAGAAACU	Noncanonical
ENST00000492406	3'UTR	protein_coding	SLC35A5	NM_017945	UUGGGUACAAUGUUCACUGUUUGAGUGAUGGGUCCACUAGAAGCCCAAAC	Noncanonical
ENST00000222803	CDS	protein_coding	FKBP14	NM_017946	UAGGAGAGAAGAGAAAGCUCAUCAUUCCUCCUGCUCUGGGCUAUGGAAAA	Noncanonical
ENST00000222803	CDS	protein_coding	FKBP14	NM_017946	AUAUUGAUCUCCUGGAGAUUCGAAAUGGACCAAGAUCCCAUGAAUCAUUC	Noncanonical
ENST00000222803	3'UTR	protein_coding	FKBP14	NM_017946	AAGAGAGGGCAGUCAUCUUUAAAGAACAUUUUAUUUUUAUACAAUGUUCU	Noncanonical
ENST00000222803	3'UTR	protein_coding	FKBP14	NM_017946	AAGAACAUUUUAUUUUUAUACAAUGUUCUUUCUUGCUUUGUUUUUUAUUU	Noncanonical
ENST00000222803	3'UTR	protein_coding	FKBP14	NM_017946	UACAAUGUUCUUUCUUGCUUUGUUUUUUAUUUUUAUAUAUUUUUUCUGAC	Noncanonical
ENST00000222803	3'UTR	protein_coding	FKBP14	NM_017946	ACUUUCACAGAUAUGAAGCUUUGUUUUACUUUCUCACUUAUAAAUUUAAA	Noncanonical
ENST00000222803	3'UTR	protein_coding	FKBP14	NM_017946	UGCUUCCCUCUAUUUUCUCCAAGUUAGAGGUCAACAUUUGAAAAGCCUUU	Noncanonical
ENST00000222803	3'UTR	protein_coding	FKBP14	NM_017946	ACUGGCUCUGAGUCUCUGCUUGAGGACCAGAGGAAAAUGGUUGUUGGACC	Noncanonical
ENST00000222803	3'UTR	protein_coding	FKBP14	NM_017946	UGCAUUGAGACAUGCUACCUAGGACUUAAGCUGAUGAAGCUUGGCUCCUA	Noncanonical
ENST00000222803	3'UTR	protein_coding	FKBP14	NM_017946	AUAGAUGAGGUAGAAAGUUAUAUUUAUAUUCAAUAUUUACUUCUUAAGGC	Noncanonical
ENST00000222803	3'UTR	protein_coding	FKBP14	NM_017946	CUUCUUAAGGCUAGCGGAAUAUCCUUCCUGGUUCUUUAAUGGGUAGUCUA	Noncanonical
ENST00000222803	3'UTR	protein_coding	FKBP14	NM_017946	AGUCUUCAUUCUCUGAAGAUGGCUUUCUGCCUGUUUCUGGUACAUUAGAA	Noncanonical
ENST00000222803	3'UTR	protein_coding	FKBP14	NM_017946	UUACUUCUUUCAUUCAUAUUUACCCCCAUUUGUUGUUUAAAAAGAAUUAU	Noncanonical
ENST00000222803	3'UTR	protein_coding	FKBP14	NM_017946	AAAACCUGUGAAUUUGUAUCAGUUCUCAUCUAAACAUUUGGACACAAGUA	Noncanonical
ENST00000222803	3'UTR	protein_coding	FKBP14	NM_017946	UCAGUUCUCAUCUAAACAUUUGGACACAAGUAUAAAAUGAAAACAUAUGC	Noncanonical
ENST00000222803	3'UTR	protein_coding	FKBP14	NM_017946	UAGAAAUAAUAAAAAACUAACCUUAGCUUACUGUAAAUUUUCUAGUUUAG	Noncanonical
ENST00000222803	3'UTR	protein_coding	FKBP14	NM_017946	CCUUAUAUCCUUAUUAUAUAAGCUUUUAUCUAUUUAAAUUUUGAAUUUUU	Noncanonical
ENST00000222803	3'UTR	protein_coding	FKBP14	NM_017946	AACUUUUUGGUCAAAAACCAAGACAAACACACUAGCCUAGGCCUAUGCAG	Noncanonical
ENST00000222803	3'UTR	protein_coding	FKBP14	NM_017946	AACUCCAUUAUAAUCUGUGGGGCCACCAUCAUAUAUAUAUUGUACAUUGA	Noncanonical
ENST00000261326	CDS	protein_coding	MOCOS	NM_017947	AGGAUUUCAUUUGGAUACAUGUCGACGCUGGAUGAUGUCCAGGCCUUUCU	Noncanonical
ENST00000261326	CDS	protein_coding	MOCOS	NM_017947	CUGUCUGUAGGAUCUCAGGUGCUCCCUGUGUUGAAAGAGAAUGUGGAAGG	Noncanonical
ENST00000261326	3'UTR	protein_coding	MOCOS	NM_017947	AUGAAGUUCACUGGGAAGAUUGAACUUACUGCGGGUCCCUAUUUUGCCAU	Noncanonical
ENST00000261326	3'UTR	protein_coding	MOCOS	NM_017947	GAUCUCUCCAACCCGUUUGUAGUGAGGAAGGGAGUCUAUGCCCAGUGAUC	Noncanonical
ENST00000261326	3'UTR	protein_coding	MOCOS	NM_017947	ACCACUGCUCCUGCAGCCUCCAGAUGAAAAUGUCCAGUGAGGAAAUCUCA	Noncanonical
ENST00000261326	3'UTR	protein_coding	MOCOS	NM_017947	CAGUCACUUCUCCCCCAAAUGUCUGCCUGCUGCAGCCCACUGCAUCUUUU	Noncanonical
ENST00000261326	3'UTR	protein_coding	MOCOS	NM_017947	GAAAGCCUGUGCCACCCCAUCUCUCCUGCUGCUCAGUUGGAGAGCAGGCU	Noncanonical
ENST00000261326	3'UTR	protein_coding	MOCOS	NM_017947	CAGAGCCUGUGGGAUUCAGGGUCAGUUUGUUUCAUUAUCACAUUUGUAGG	Noncanonical
ENST00000261326	3'UTR	protein_coding	MOCOS	NM_017947	GGACUUUGUGUUGUUCCCAGCACUAGGUGAGAUUUGAAAGAUGAGGUGUG	Noncanonical
ENST00000261326	3'UTR	protein_coding	MOCOS	NM_017947	UUCACUAGACUGUAAGCUCCAUGAGGACAAGUCCUGUGCCAGUAUAUCUC	Noncanonical
ENST00000261326	3'UTR	protein_coding	MOCOS	NM_017947	GACAGACUAUUUAAAGCUGCCCCUAUUUUUAUCAUUAAUUGAUUGAAUAU	Noncanonical
ENST00000261326	3'UTR	protein_coding	MOCOS	NM_017947	UCAUUAAUUGAUUGAAUAUUAAUUAAAUAUAUUUUAUUAAUUUAAAAUGA	Noncanonical
ENST00000261326	3'UTR	protein_coding	MOCOS	NM_017947	AUUAAUUUAAAAUGAAUUUUAAAUGCAUUUUUUCUUUAGUGUCUACCUUC	Noncanonical
ENST00000261326	3'UTR	protein_coding	MOCOS	NM_017947	CUUUAGUGUCUACCUUCAAUAUUUCUUGUAUGAAGUUUCAGCUAAAAAUG	Noncanonical
ENST00000261326	3'UTR	protein_coding	MOCOS	NM_017947	GAGUGGCUUCAUAUUCAGAGUUUAUGGACAUUUAUGAUUUUAUGUCCCCU	Noncanonical
ENST00000261326	3'UTR	protein_coding	MOCOS	NM_017947	CUGAACAGGUUCUAGAGUUUCAGAAACAAAAGAAACAGAACCAACAUUUA	Noncanonical
ENST00000261326	3'UTR	protein_coding	MOCOS	NM_017947	AGCUAUAGGAUGGCAGGUGCAUGAGUGUUGGUUGUAUUAUUCUUUAUUUU	Noncanonical
ENST00000261326	3'UTR	protein_coding	MOCOS	NM_017947	UGUAUGACUUAUGAUAUUCAUGAUAAUUAAAACGUUUUGGAACAAUUCA	Noncanonical
ENST00000442668	CDS	protein_coding	NOL8	NM_017948	UUUUUCUCUAAGAAUGAUGAACGACUUCAAGGUUCUGACUUAUUCUGGAG	Noncanonical
ENST00000442668	3'UTR	protein_coding	NOL8	NM_017948	UCUGUGGAACUCCUCUGCAUUUCUUCCUAAGUAAUUACUUCAAAAAUUAA	Noncanonical
ENST00000397545	3'UTR	protein_coding	CCDC40	NM_017950	GUGUUCCUAAAAACCACAUGUACCCUCAGAAGGGCAUCGUUUAAGAGAAA	Noncanonical
ENST00000680298	CDS	protein_coding	SMPD4	NM_017951	GGCCCGAGGCCCGCACCCUGGUCCUGCGCCUCGCUCAGCUCAUCACACAG	Noncanonical
ENST00000680298	3'UTR	protein_coding	SMPD4	NM_017951	AGGAGCCUAAGACCCUCCCAGAGCCCAGGGGCUUCACCGCAGACCCCAAG	Noncanonical
ENST00000254630	CDS	protein_coding	PTCD3	NM_017952	UCAAGAUGAUCCUUACCUUAUGCCAGCAUCAUCUUUGGAAUCUCGUUCAU	Noncanonical
ENST00000254630	CDS	protein_coding	PTCD3	NM_017952	GAAUCUCGUUCAUUUUUACUGGCAAAGAAAUCCGGGGAGAAUGUGGCCAA	Noncanonical
ENST00000254630	CDS	protein_coding	PTCD3	NM_017952	CUGGCAAAGAAAUCCGGGGAGAAUGUGGCCAAGUUUAUUAUUAAUUCAUA	Noncanonical
ENST00000254630	CDS	protein_coding	PTCD3	NM_017952	CAGAAGGACAUAGCUGAACCUCAUAUACCGUGUUUAAUGCCUGAGUACUU	Noncanonical
ENST00000254630	CDS	protein_coding	PTCD3	NM_017952	CUCUAAUGCCAGAGAAAAAUGAACAUUCCUAUUGCACAAUGAUCCGAGGA	Noncanonical
ENST00000254630	CDS	protein_coding	PTCD3	NM_017952	UAAUGGAACAAAUUGAUGUUACCUUGAAGUGGUAUGAGGACCUGAUACCU	Noncanonical
ENST00000254630	3'UTR	protein_coding	PTCD3	NM_017952	GAUGUCAGAAAUAACGCAUCUUAGGAAUGACUAAACAAGAUAAUGGCAGU	Noncanonical
ENST00000254630	3'UTR	protein_coding	PTCD3	NM_017952	CCUUGCCAGAGUUGACAAUUAUGGGAUACUCUAGUCUACUUAUACUUGUG	Noncanonical
ENST00000254630	3'UTR	protein_coding	PTCD3	NM_017952	UGCCAUCCUCUGAAGGCCGGGACCCAGUCAUACAUCCUUAGAAACCAAAG	Noncanonical
ENST00000254630	3'UTR	protein_coding	PTCD3	NM_017952	GUAGACUUUCAAAAUGAGUGAUUUGUUAGCUUGGUACUUUUAAGUUUGUG	Noncanonical
ENST00000254630	3'UTR	protein_coding	PTCD3	NM_017952	UCCCAGCUAAUUGGGAGGGUGAGUUGGGAGGAUUGUUUGAGCCUAGGAGA	Noncanonical
ENST00000254630	3'UTR	protein_coding	PTCD3	NM_017952	GAAGUCAGAAACUAGACUUCUAGUUUGGUUCAACAUUUGAGGGUUGUUUU	Noncanonical
ENST00000254630	3'UTR	protein_coding	PTCD3	NM_017952	UUUCAAACUGCAGGGUUUGAAAUCAGUUUUUGUGGGUGAUUGCAAUUUUU	Noncanonical
ENST00000254630	3'UTR	protein_coding	PTCD3	NM_017952	AAUGAAAUGCAUUAGAACAUCUAAGCACGUCACCUACAGUUUUGUGAUGG	Noncanonical
ENST00000254630	3'UTR	protein_coding	PTCD3	NM_017952	CAUAGAUAUAUGCAUUAAGUGUAGCAAAUCGUGAUGUAAAUUUUUUACUG	Noncanonical
ENST00000254630	3'UTR	protein_coding	PTCD3	NM_017952	ACUGCUGGUCAUGGUCAAAAAGUAAGAUACGCUAGGAAAUUGAGUCACUA	Noncanonical
ENST00000254630	3'UTR	protein_coding	PTCD3	NM_017952	UCAGAGCUCUGUGAUUUAAGAUGCUCGAAAAGAGUGUCCAAGAGGAGUAA	Noncanonical
ENST00000254630	3'UTR	protein_coding	PTCD3	NM_017952	AGCACGAGGAAGGAAAAUACAGGCCUGGCCAAGCAGGGUCCCCUUUUCGG	Noncanonical
ENST00000254630	3'UTR	protein_coding	PTCD3	NM_017952	UUCCUAAUAAGCAAUCAAGGGGGGUGGGUGUGUUGGCUGGUAAAGGAACU	Noncanonical
ENST00000370574	CDS	protein_coding	ZNHIT6	NM_017953	UAGAGAUGCUUUUUUGAAGAGACCAAUAAGCAAUAAAUAUAUGUACUUUA	Noncanonical
ENST00000370574	3'UTR	protein_coding	ZNHIT6	NM_017953	CUGGAAGAAGAAAGUGAAAACUUCCAGACAACUGCAGCAGACUCUGCAUU	Noncanonical
ENST00000370574	3'UTR	protein_coding	ZNHIT6	NM_017953	CUUUGUAUGAAAAAUAAGCUUAACUCUUUUAAAAAAUGUAUUUUAUAACC	Noncanonical
ENST00000370574	3'UTR	protein_coding	ZNHIT6	NM_017953	AAUUUCAUGCGUGACGAAACCCAAGGAUCACCCAUGUCAACCACAAAGUU	Noncanonical
ENST00000370574	3'UTR	protein_coding	ZNHIT6	NM_017953	UAGCAAUAACUUAAAGAAAAAAAAACCUGGGAAAUCUUCAACAUGUUAUU	Noncanonical
ENST00000370574	3'UTR	protein_coding	ZNHIT6	NM_017953	UGUAUUAAUGUAUAUACAUGGCUUAACUUAUACGUUAUGGCAGCUCUGUA	Noncanonical
ENST00000370574	3'UTR	protein_coding	ZNHIT6	NM_017953	UAAUCUCUAAAGCAACAUCAGGAAUCUUCUAAUAUAUGAUAAAGAAUUUG	Noncanonical
ENST00000370574	3'UTR	protein_coding	ZNHIT6	NM_017953	UUCUUGAAACCAGCAAGAAAUAGAUGAAUUGAGUGAAACGUGUUGUUAUU	Noncanonical
ENST00000370574	3'UTR	protein_coding	ZNHIT6	NM_017953	GACAGUGAAAUCUGUUAUGAUGUAGUCUCAUUUCCAAGAAAAGUCUUGAG	Noncanonical
ENST00000370574	3'UTR	protein_coding	ZNHIT6	NM_017953	AUGAUGUAGUCUCAUUUCCAAGAAAAGUCUUGAGUUCCAUCCCCCCUUCU	Noncanonical
ENST00000370574	3'UTR	protein_coding	ZNHIT6	NM_017953	UUUUCUAGAAUUCUAUUAGACUUUUCAAUUAUAGGCUAUUAGGAAAGAAU	Noncanonical
ENST00000370574	3'UTR	protein_coding	ZNHIT6	NM_017953	UUCCCGUAAGAUUUACAAUACACGUGUGUUUUAGUGAAUUACCAAUGGCU	Noncanonical
ENST00000370574	3'UTR	protein_coding	ZNHIT6	NM_017953	CCCGUAAGAUUUACAAUACACGUGUGUUUUAGUGAAUUACCAAUGGCUUG	Noncanonical
ENST00000370574	3'UTR	protein_coding	ZNHIT6	NM_017953	UAGCAUUGAGACCCAAUAUCUUUUUGGAGGCCCUCUCCAUGUUAGCUUAU	Noncanonical
ENST00000370574	3'UTR	protein_coding	ZNHIT6	NM_017953	UGGAGGCCCUCUCCAUGUUAGCUUAUUGUCAAAUUCUGGUGUGUAAACAA	Noncanonical
ENST00000370574	3'UTR	protein_coding	ZNHIT6	NM_017953	GUUUAUAUGCAAGUGACAAAAACUCAAAAUAGUGUCAGCAUGAAGGGCAG	Noncanonical
ENST00000370574	3'UTR	protein_coding	ZNHIT6	NM_017953	GAAGAAAGCCAGAAUGUAGGGAGCAGGUGAGGAAAGGUAGUUACUGGGAA	Noncanonical
ENST00000370574	3'UTR	protein_coding	ZNHIT6	NM_017953	CUAACAGAAGGAGUAAAGUUCAGAUUUAAUCUGCAAGUCUUGAUUGUUUU	Noncanonical
ENST00000370574	3'UTR	protein_coding	ZNHIT6	NM_017953	UUUGACAUCAUGUUGUUGCUAGUUUGAGCAGAUGCACAUAGCAUAUGUUU	Noncanonical
ENST00000370574	3'UTR	protein_coding	ZNHIT6	NM_017953	UCCAUUACCAAUUUGGAAAUUUUUCCCAGUGGCAUCAGCAUUUGAGAGAU	Noncanonical
ENST00000370574	3'UTR	protein_coding	ZNHIT6	NM_017953	CAUUACCAAUUUGGAAAUUUUUCCCAGUGGCAUCAGCAUUUGAGAGAUAC	Noncanonical
ENST00000370574	3'UTR	protein_coding	ZNHIT6	NM_017953	CCAGUGGCAUCAGCAUUUGAGAGAUACUGAUUUUGAAAUUAGAGUACUAG	Noncanonical
ENST00000449022	CDS	protein_coding	CADPS2	NM_017954	AGCCCGAGCCCCUCUGUGCUCAGCGAGGGGCGAGACGAGCCCCAGCGGCA	Noncanonical
ENST00000449022	CDS	protein_coding	CADPS2	NM_017954	AGCAGAUUCUGGGUAUUAAAAAACUGGAACACCAGCUCCUUUAUAAUGCA	Noncanonical
ENST00000449022	CDS	protein_coding	CADPS2	NM_017954	UAUAGAAGAGUUGCGGUCUUCAGUGAAUUUGCUAAUGGCCAAUUUGGAAA	Noncanonical
ENST00000449022	CDS	protein_coding	CADPS2	NM_017954	UGCCCUUGGACAGAAGGUUUGGAAAAGAUGGAAAAAACGUUACUUUGUUC	Noncanonical
ENST00000449022	CDS	protein_coding	CADPS2	NM_017954	UACCCUUGGUUGUCCGCUAUGUGGAUCUCAUGGAGUCUUCCAUCGCCCAG	Noncanonical
ENST00000449022	CDS	protein_coding	CADPS2	NM_017954	UCUUUGAUCUGCACUGGCCAGAACAGGAAUUUGCCCACCACUUAGAGCAA	Noncanonical
ENST00000449022	CDS	protein_coding	CADPS2	NM_017954	AUGUAUUAGUCGAUGCCAAAAAGCAAAGCACCAAACUCUGUGCCCUGGAU	Noncanonical
ENST00000449022	CDS	protein_coding	CADPS2	NM_017954	GAUGUUCCAAAACCAGGAAUGGAUCUGGCAGACACCUAUAUUAUGUUUGU	Noncanonical
ENST00000449022	3'UTR	protein_coding	CADPS2	NM_017954	UAACCUUGUCCUUGUAAUUACAUUCAUUGUUUGUUUUGGCCAAAUAAAAA	Noncanonical
ENST00000449022	3'UTR	protein_coding	CADPS2	NM_017954	UGUAAUCACAUCAAAAUGAUGUUUUCUGUGUAAAGCGAGAUACAUAUUUC	Noncanonical
ENST00000449022	3'UTR	protein_coding	CADPS2	NM_017954	CUGUGUAAAGCGAGAUACAUAUUUCUCAUAAUGCAGCAUUGUGAGAAGUC	Noncanonical
ENST00000449022	3'UTR	protein_coding	CADPS2	NM_017954	UCAUAAUGCAGCAUUGUGAGAAGUCAGUUCGGACCACUGCACCAACACUG	Noncanonical
ENST00000449022	3'UTR	protein_coding	CADPS2	NM_017954	UAAAAUCUUUAAUCUUGGUUCUUAGUACUUUGAAUUGGUCUACAGGUAUA	Noncanonical
ENST00000449022	3'UTR	protein_coding	CADPS2	NM_017954	AUCUUGGUUCUUAGUACUUUGAAUUGGUCUACAGGUAUAUUCCUGGGAUG	Noncanonical
ENST00000449022	3'UTR	protein_coding	CADPS2	NM_017954	AUAUAUUAUUAGUUAAUAUUAGUAAUCAAUGUUAACUAAUAAUUAGUAAU	Noncanonical
ENST00000449022	3'UTR	protein_coding	CADPS2	NM_017954	CCAAAACAUAUUGGCAGAUUGUGCUACUGCAUUUAUUAAUAAGUAAUUUU	Noncanonical
ENST00000449022	3'UTR	protein_coding	CADPS2	NM_017954	AAUGAAGGCAGUUAAUGCAGAAUAAGUGGAGGUAUCCCUGCAUUUAUGAA	Noncanonical
ENST00000449022	3'UTR	protein_coding	CADPS2	NM_017954	AAAGGCAGUUUGGGAAUGUUCUCCCUCCUUUUCUUCUCUAUUCACACACC	Noncanonical
ENST00000336219	CDS	protein_coding	CDCA4	NM_017955	CACGAGGACUGAAGAGGAAAUGUGUUGGCCACGAGGAAGACGUGGAGGGA	Noncanonical
ENST00000336219	CDS	protein_coding	CDCA4	NM_017955	GGCCACGAGGAAGACGUGGAGGGAGCCCUGGCCGGCUUGAAGACAGUGUC	Noncanonical
ENST00000336219	CDS	protein_coding	CDCA4	NM_017955	AAACGCUGGAGACUAAAAACCCCAGCUGCAUGGAAGAGCUGUUCUCAGAC	Noncanonical
ENST00000336219	3'UTR	protein_coding	CDCA4	NM_017955	GGGCAGUAUUUUGUCUUAAGAUAUAUUUUUUAAACUUUUUAUACCUUAUC	Noncanonical
ENST00000336219	3'UTR	protein_coding	CDCA4	NM_017955	CAGCUAUUUUCUUAAAAGUAUAUUUUUUCUAUAAACAUCCUUUGCUGCUA	Noncanonical
ENST00000336219	3'UTR	protein_coding	CDCA4	NM_017955	UUCUAUAAACAUCCUUUGCUGCUACAUUAGAACUUUUAUAGCCUAAACAA	Noncanonical
ENST00000336219	3'UTR	protein_coding	CDCA4	NM_017955	CUAUAAACAUCCUUUGCUGCUACAUUAGAACUUUUAUAGCCUAAACAAUU	Noncanonical
ENST00000336219	3'UTR	protein_coding	CDCA4	NM_017955	ACUUUAAAUGUGUGUGUGAUACUUCUUCAUUAUGUCCUGCGCUGCAGUGA	Noncanonical
ENST00000336219	3'UTR	protein_coding	CDCA4	NM_017955	AAUGUCAUUGAAGACAAAGGUCAAAUAUUUGUCUGUUUGUAGAUCACAGG	Noncanonical
ENST00000336219	3'UTR	protein_coding	CDCA4	NM_017955	UCUGUUUGUAGAUCACAGGCACCAGUUGGUCUUCAGGGACCUCAUAGCCC	Noncanonical
ENST00000336219	3'UTR	protein_coding	CDCA4	NM_017955	UGUUUGUAGAUCACAGGCACCAGUUGGUCUUCAGGGACCUCAUAGCCCCU	Noncanonical
ENST00000336219	3'UTR	protein_coding	CDCA4	NM_017955	GUGUCAUGGGUGCUGCCGCAGGCAGGGAGUGAGCUGGGGGUGCCUGCAGC	Noncanonical
ENST00000336219	3'UTR	protein_coding	CDCA4	NM_017955	UUAUAGGAAUAAAUCUAAAGCACUAUUUUGUUUCUGUAUAGCAUUUUUAU	Noncanonical
ENST00000336219	3'UTR	protein_coding	CDCA4	NM_017955	AGAAACAUCAUUUGUUCAGC	Noncanonical
ENST00000328599	CDS	protein_coding	TRMT12	NM_017956	CCAGGGAAGAAUCUUCAGGCUCUUGGAGUCAGCAAAGUAGAGAAAGAGCA	Noncanonical
ENST00000328599	3'UTR	protein_coding	TRMT12	NM_017956	AUAGCCCUGAAAGCAGGCUCUAGAUCAAUUCAAAUUAUUUCAUUUGUCUU	Noncanonical
ENST00000328599	3'UTR	protein_coding	TRMT12	NM_017956	UUUCAUUGAUAACAGAAAAUGAAAUACCUGUUUGGGAGAAGCAGCAUGGC	Noncanonical
ENST00000328599	3'UTR	protein_coding	TRMT12	NM_017956	CAAUUAUGAAUUCCAAAUUCUGACCUCAGUUCUGGAAUUGAAGUUUCAGU	Noncanonical
ENST00000328599	3'UTR	protein_coding	TRMT12	NM_017956	GGCCUCGGGUUUCGUUAUUUGCAAAAUGAGAGUUUCUUUGAACUGUCUCA	Noncanonical
ENST00000268933	3'UTR	protein_coding	EPN3	NM_017957	GGGCUCAAUACAAAAUAAAAAUGUAGGGGCUCCUUGUUCAAAAUCGUAUG	Noncanonical
ENST00000282587	CDS	protein_coding	SLC30A6	NM_017964	CUGGCUUCCUGCUUAUGUGGUGCAGUUCUACUAAUAGUAUAGCUUUAACU	Noncanonical
ENST00000282587	CDS	protein_coding	SLC30A6	NM_017964	AUAAGUUACUGGGUAACAUUGAGGAAACCUAGCCCUGUCUAUUCAUUUGG	Noncanonical
ENST00000282587	3'UTR	protein_coding	SLC30A6	NM_017964	UAAGGAAUAUUGACUCCUUGGCUUCCAAUUUAUUUAGUAAUCCAACUUUG	Noncanonical
ENST00000282587	3'UTR	protein_coding	SLC30A6	NM_017964	UCUUUAAAUUUGGAUUUUGGUAUCUUUGGUUUUGUAGUUGACUGCAGUGU	Noncanonical
ENST00000282587	3'UTR	protein_coding	SLC30A6	NM_017964	GUUUUGUAGUUGACUGCAGUGUGAUGUGACCUUACCUUUAUAAGAGCCAC	Noncanonical
ENST00000282587	3'UTR	protein_coding	SLC30A6	NM_017964	ACAUUACUAAGAUACGAUAUUUCUUUUUUUUUCCGAGACGGAGUCUUGCU	Noncanonical
ENST00000282587	3'UTR	protein_coding	SLC30A6	NM_017964	GUAAAGACGGGGGAUUUCACCAUGUUGGCCAGGCUGGUCUUGAACUCCUG	Noncanonical
ENST00000282587	3'UTR	protein_coding	SLC30A6	NM_017964	UUUGAGGUUCUCCUGAAUUAUGUCUUACAAACUAAAAGCAAAAAUUUUUA	Noncanonical
ENST00000282587	3'UTR	protein_coding	SLC30A6	NM_017964	GCAGAAAUUUUGGAAUACAUUCUAUCUAGCACAAUUUGAAUUUUUAAUUA	Noncanonical
ENST00000282587	3'UTR	protein_coding	SLC30A6	NM_017964	AUUAUCAAGAUUUUUGUUAAAGUUUCUCUCCUUUAAAAAUUUUAGUACAU	Noncanonical
ENST00000282587	3'UTR	protein_coding	SLC30A6	NM_017964	AUUGGUCUACUAUUACAGGAUGAUUCUUCUUCCUCCAUUGAUCUCAACUA	Noncanonical
ENST00000282587	3'UTR	protein_coding	SLC30A6	NM_017964	UCCCAUUGUUUGUGAUUAGGAUGUAAGCUUUGUGGAAUGUAAUUAACCCU	Noncanonical
ENST00000282587	3'UTR	protein_coding	SLC30A6	NM_017964	CCAUUGUUUGUGAUUAGGAUGUAAGCUUUGUGGAAUGUAAUUAACCCUGC	Noncanonical
ENST00000282587	3'UTR	protein_coding	SLC30A6	NM_017964	GAAUGUAUGCCCAAUUGCUAAACGGAUGUUGUGCCCAGAAUUUUAUCUAG	Noncanonical
ENST00000282587	3'UTR	protein_coding	SLC30A6	NM_017964	GAUGAGAGAGUUCUCUUAGACUUCUUUCUUUGUAAGGAAGGGUUAUUUGG	Noncanonical
ENST00000282587	3'UTR	protein_coding	SLC30A6	NM_017964	GAAUUACAUAUAAUGUAGCAGGUACUGGAGAGGACCUGAAUUUCAAGCUU	Noncanonical
ENST00000282587	3'UTR	protein_coding	SLC30A6	NM_017964	UUGGGAGUCUGAUCUCCUUCUAAUAUCAGAAAGUGCUUUUUAUAUUCCAG	Noncanonical
ENST00000301765	CDS	protein_coding	VPS37C	NM_017966	CUCCAUGAGGAUGCUGUCCCACCUGCGCCGGGUUCGCGUGGAAAAGCUCC	Noncanonical
ENST00000301765	3'UTR	protein_coding	VPS37C	NM_017966	ACAUGGAGCCCCAUGCCAAGGGAUGCAGCUGUUGGUGUCUGUCCAGUCCA	Noncanonical
ENST00000301765	3'UTR	protein_coding	VPS37C	NM_017966	CACACCUCCCUGUCUUCAGAAUGUAAAGGGUGGGGAUUAUGUCUCUGUUU	Noncanonical
ENST00000295321	CDS	protein_coding	IWS1	NM_017969	GAGAAUCUGGUGAUGAAGAGGAAGAAGAAUUUACAGGUUUUAACCAAGAA	Noncanonical
ENST00000295321	CDS	protein_coding	IWS1	NM_017969	GUCUUACCUCAAACUACAAAGGAAUGACAAGAGAAGAAAGGGAGCAGAGA	Noncanonical
ENST00000295321	3'UTR	protein_coding	IWS1	NM_017969	CCCAUCUCUACUCUAAGAAAUGCGCAAUGGACUCUUUGGAGAAAGAAGAU	Noncanonical
ENST00000295321	3'UTR	protein_coding	IWS1	NM_017969	AAAACAUUUUUAGUGUGUCUGUAAAUGGUUCAGCGUGUAUCAGAUGUUGU	Noncanonical
ENST00000295321	3'UTR	protein_coding	IWS1	NM_017969	GUGUGUCUGUAAAUGGUUCAGCGUGUAUCAGAUGUUGUCAUAGGACUCAC	Noncanonical
ENST00000354366	CDS	protein_coding	NRDE2	NM_017970	GCUUUUCAGGACGAGGUCAUGAAAAGUCCUGGCCUGUAUGCCAUCGAGGA	Noncanonical
ENST00000354366	CDS	protein_coding	NRDE2	NM_017970	AUCAGACUUUCCAGCCAUGAUCUUCAGUUCCAGCUGGUGGAGGCCUUCCU	Noncanonical
ENST00000354366	CDS	protein_coding	NRDE2	NM_017970	GACACAAUCACCAGGUCUGCCAAACCCUUGGAGCCUUGGUUGUUUGCAAU	Noncanonical
ENST00000354366	3'UTR	protein_coding	NRDE2	NM_017970	AAUAUGUGUAUAUAUGUACAUAGCCAGAGAGUCAUGCCACGUGGUCAUUA	Noncanonical
ENST00000354366	3'UTR	protein_coding	NRDE2	NM_017970	UAUAUAUGUACAUAGCCAGAGAGUCAUGCCACGUGGUCAUUAAACCGAUG	Noncanonical
ENST00000354366	3'UTR	protein_coding	NRDE2	NM_017970	UAUAUGUACAUAGCCAGAGAGUCAUGCCACGUGGUCAUUAAACCGAUGAU	Noncanonical
ENST00000354366	3'UTR	protein_coding	NRDE2	NM_017970	CCCUCCGCUGGUGUCGUGGUGGUCCUGCCAGGCCCUCUCUGAGAUAAAGG	Noncanonical
ENST00000354366	3'UTR	protein_coding	NRDE2	NM_017970	AGACUUGUUCUGCCUCCGAAGAGAUUUUUAGUGCUGAGUGAUUUUCACUA	Noncanonical
ENST00000354366	3'UTR	protein_coding	NRDE2	NM_017970	UCAUCAGGAACGCUCGUCAUUUCCCCGAAGGAGUCACUGAUCACAUCAGA	Noncanonical
ENST00000354366	3'UTR	protein_coding	NRDE2	NM_017970	GCAGGAGUGUGACAGCACUGACACUCUUGGGUGGCACGUACUUUCAAAGU	Noncanonical
ENST00000354366	3'UTR	protein_coding	NRDE2	NM_017970	AAUACCCCUUCCUCAGCAAACUUUCAGAUCAAUUCAUAUGUAUUGGGGUG	Noncanonical
ENST00000354366	3'UTR	protein_coding	NRDE2	NM_017970	GUAAAGAUGGGGUUUCACCAUGUUGGCCAGGCUGGCCUCAAACUUCUGAC	Noncanonical
ENST00000354366	3'UTR	protein_coding	NRDE2	NM_017970	CCACUUAAUAGCUUUAGGCCUGAUUUGUUCAGAAAGAGAAAUGACGGAAA	Noncanonical
ENST00000354366	3'UTR	protein_coding	NRDE2	NM_017970	UGAACACCUUGAAAGGGAUGAGAUUUCUGAGCCCAAGGGCUCAGAAGGGC	Noncanonical
ENST00000354366	3'UTR	protein_coding	NRDE2	NM_017970	GAAGUCUUCAUUUGUUACUUUCAUUCUACGUUCUCUUAAGGCCAUCAGAC	Noncanonical
ENST00000354366	3'UTR	protein_coding	NRDE2	NM_017970	CUGAAAUAAAGCAUGAGACACCUAGACUAAACACAAAUUGCUUAUUUGGG	Noncanonical
ENST00000354366	3'UTR	protein_coding	NRDE2	NM_017970	AAAAAAAUGUUUUAAGCAUCCUAUUUUCUGAAAGGAUGUGAAGUGGCUUA	Noncanonical
ENST00000354366	3'UTR	protein_coding	NRDE2	NM_017970	AAGCAUCCUAUUUUCUGAAAGGAUGUGAAGUGGCUUAAACUGGGAGUUAC	Noncanonical
ENST00000354366	3'UTR	protein_coding	NRDE2	NM_017970	AUUUCUCAGUAAUUACUGGCCCAAAGUAAAAGAAAACAAUAACCCAUGUU	Noncanonical
ENST00000354366	3'UTR	protein_coding	NRDE2	NM_017970	AAUUUUUAAAAAAGAAGAUAGAUUUUACUUGCCAACAGAGACAUCUAGUU	Noncanonical
ENST00000354366	3'UTR	protein_coding	NRDE2	NM_017970	AUAAAACCAAGAAGUAUAAUCUGGUACAACCUUCCAGAACACAGAUUGGG	Noncanonical
ENST00000354366	3'UTR	protein_coding	NRDE2	NM_017970	GCCAUGAUCAGGUCGUCCAGGGUUACAUCAUCAGCCAGCGUCAUCCUGCU	Noncanonical
ENST00000354366	3'UTR	protein_coding	NRDE2	NM_017970	UGUAGUUUGUAGAUUUCUACAUUUGAAUUCUCUUCAUUUAAAAGAAACUC	Noncanonical
ENST00000354366	3'UTR	protein_coding	NRDE2	NM_017970	UGUAAAUUAUCCUAAGUUUCACUGCAGUAUUUGCUUUUUUAUGUAUCAUU	Noncanonical
ENST00000354366	3'UTR	protein_coding	NRDE2	NM_017970	UCCUCUGCAGAAUAGGUGCCAUCUCGGAAGCAGAGAGCAGCCCUCACUAG	Noncanonical
ENST00000354366	3'UTR	protein_coding	NRDE2	NM_017970	UUCAUAGCAGUUUCUGUGUCUGAAAUUGUAUCAUUUAUUCUGUUUCCAUG	Noncanonical
ENST00000354366	3'UTR	protein_coding	NRDE2	NM_017970	CAUAGCAGUUUCUGUGUCUGAAAUUGUAUCAUUUAUUCUGUUUCCAUGUU	Noncanonical
ENST00000354366	3'UTR	protein_coding	NRDE2	NM_017970	GUAUCUGAUCCCUACAACCUGUGAGCUCCUCCAGGGCAGAGACUUGUGCU	Noncanonical
ENST00000354366	3'UTR	protein_coding	NRDE2	NM_017970	GAUUAUCCUUAGCUAUUUUGCUGAACUUAUGAUAACGUCAGAAAAUACUU	Noncanonical
ENST00000344843	3'UTR	protein_coding	MRPL20	NM_017971	GUGUGAAUGAAACUCAAACACUCUUCA	Noncanonical
ENST00000307897	CDS	protein_coding	ZWILCH	NM_017975	GUCAGUUGUAAAGCUGAUAAAAAUUAUUCUGUAAAUCUUGAAAACCUAAA	Noncanonical
ENST00000307897	CDS	protein_coding	ZWILCH	NM_017975	CUGGAGUCCUGUGGAUGAGAUUCUUCAAAUCCCUCCACUCUCUUCAACUG	Noncanonical
ENST00000307897	CDS	protein_coding	ZWILCH	NM_017975	AAUCAUUUGGAAUACUUCAUUGCUCCAUCAGUAGAUAUACAAGAACAGGU	Noncanonical
ENST00000307897	3'UTR	protein_coding	ZWILCH	NM_017975	AGAAAAUAUGGGAUAAAUGCCUGAAUUUGGUUCUUCUACAGGUGCUAUAA	Noncanonical
ENST00000307897	3'UTR	protein_coding	ZWILCH	NM_017975	CUGGGGGGGAUUUGUGAUAGGAAAGUCCUUGGGAAACAUUUCCAAUCUUU	Noncanonical
ENST00000307897	3'UTR	protein_coding	ZWILCH	NM_017975	AAAAUAUUAUUGUGUAUCUUAAGAAGUAUAGGAACUUGUAUGUUGAAAUG	Noncanonical
ENST00000307897	3'UTR	protein_coding	ZWILCH	NM_017975	UAAGAGUUAAUGAUAAGCAUAUGUUAUGUGCAUUAUUAAUAAAAUAGUGG	Noncanonical
ENST00000307897	3'UTR	protein_coding	ZWILCH	NM_017975	AUGUGCAUUAUUAAUAAAAUAGUGGCCACUUAGGUAAUACCCACUUUUAU	Noncanonical
ENST00000307897	3'UTR	protein_coding	ZWILCH	NM_017975	GAGGGGGAUUGCAUGUUGCUUUAUUGGCCUGUAAAAAUAGCUAGUUUGGU	Noncanonical
ENST00000307897	3'UTR	protein_coding	ZWILCH	NM_017975	UCUGAUUGCCCUUAUGGAGAAAUAAAGAUAAAAUUCAAAGAAACAAAUAA	Noncanonical
ENST00000307897	3'UTR	protein_coding	ZWILCH	NM_017975	UUAUUCGACAUCUCUGAUCCUUUUAGACCCCAUUACAUAGGAAAUGAUGU	Noncanonical
ENST00000307897	3'UTR	protein_coding	ZWILCH	NM_017975	UCUUUCAUGGUAGAUUAAAUGCUUUAAAAUGCUUAUAAAUAGAAAUUUGA	Noncanonical
ENST00000307897	3'UTR	protein_coding	ZWILCH	NM_017975	AUGGUAGAUUAAAUGCUUUAAAAUGCUUAUAAAUAGAAAUUUGACAUUGC	Noncanonical
ENST00000307897	3'UTR	protein_coding	ZWILCH	NM_017975	UAAUUAUUUAGUUUAAUUAUUAAAGGAAAACAUUGAAAUAUACUGACUCA	Noncanonical
ENST00000366878	CDS	protein_coding	SUSD4	NM_017982	UGCAAGAAGAUUGCCGUAUCCCUCAAAUCGAAGAUGCUGAGAUUCAUAAC	Noncanonical
ENST00000366878	CDS	protein_coding	SUSD4	NM_017982	AAGGCUGCCUGAGACCUCUAGCCUCUUCUAAUGGCUAUGUAAACAUCUCU	Noncanonical
ENST00000366878	3'UTR	protein_coding	SUSD4	NM_017982	UCGUGCUGUGGAACAUGGGACAAUUCCACGCACAUCCCACCGAAUCAUCA	Noncanonical
ENST00000366878	3'UTR	protein_coding	SUSD4	NM_017982	CAAAUACAUCUCAUGAUGGAGACAGUAACCAAGGUAAUGUUUUGUUUCAG	Noncanonical
ENST00000366878	3'UTR	protein_coding	SUSD4	NM_017982	CCCCUUUUAUUUGUCCUAAGAUUCCAGGAGGCUGGCCUCCCAGCCCAGAU	Noncanonical
ENST00000366878	3'UTR	protein_coding	SUSD4	NM_017982	GAGUUGAUUCCUUUCCUUCUCUUGGUUUUAGACAAAUGUAAACAAAGCUC	Noncanonical
ENST00000262139	CDS	protein_coding	WIPI1	NM_017983	AUUACAGCUACUCCAGCAACAUCUUGUCCAUAAGGCUGAACCGGCAAAGG	Noncanonical
ENST00000262139	CDS	protein_coding	WIPI1	NM_017983	UGGCUGCUACCAACUACCUCCCUACCCAGGUGUCAGACAUGAUGCAUCAG	Noncanonical
ENST00000254853	CDS	protein_coding	SLC52A1	NM_017986	GUAGAGACGGGUUUUCACCAUGUUGGCCAGGAUGGUCUCAAUCUCCUGAC	Noncanonical
ENST00000254853	CDS	protein_coding	SLC52A1	NM_017986	GACCUACCUAGGGAAGGACCUGCCUGUGACCUUUGCCCUGUCCUGGAGGG	Noncanonical
ENST00000360820	CDS	protein_coding	SCYL2	NM_017988	AUGGCACAAAAAAGUCAACAAAGCAGGAAGUGGCAGUUUUUGUCUUUGAU	Noncanonical
ENST00000360820	CDS	protein_coding	SCYL2	NM_017988	AAGUCAACAAGCAAGAUAUUUACAAGAGUUUCAGUAGGCAGUUGGAUCAG	Noncanonical
ENST00000360820	CDS	protein_coding	SCYL2	NM_017988	GAUACCUUAUUCCAAAGAGAUAAUCUUCAGAAAUCACAGUUUUUCAAAGG	Noncanonical
ENST00000360820	CDS	protein_coding	SCYL2	NM_017988	AACCCUGACAUGGUACCUUUUGUUUUGCCCAAUGUUCUACUUAUUGCUGA	Noncanonical
ENST00000360820	CDS	protein_coding	SCYL2	NM_017988	GAUAUAGGAAAUCAAAUGAAUGUUUCUGAGGAGAUGAAAGUUACAAAUAU	Noncanonical
ENST00000360820	CDS	protein_coding	SCYL2	NM_017988	AUCCUUGACCAGCCUUUCUGUUAGUACCCCUAAAUCUUCUGCUUCAAGUA	Noncanonical
ENST00000360820	CDS	protein_coding	SCYL2	NM_017988	UGGGUGAGGUGUCUUACUUCUAUUUUGAAGGAUUAUUUCAGUUUCAAUCA	Noncanonical
ENST00000360820	3'UTR	protein_coding	SCYL2	NM_017988	UAUAGUUGGCUUGGAGGAAGUACUUCUAUGGGAAAGUGAACAGUUCUGUG	Noncanonical
ENST00000360820	3'UTR	protein_coding	SCYL2	NM_017988	UUUUGGCUUGUGGAUCUUGGUGUUAUUUAAAAAAUUGAGGUGAUGGUCAU	Noncanonical
ENST00000360820	3'UTR	protein_coding	SCYL2	NM_017988	AAAAAUCUUGAUGCUGUAUUGAUUUGUUUGCAUUUAAGAUGACAGUGAGA	Noncanonical
ENST00000360820	3'UTR	protein_coding	SCYL2	NM_017988	AGCAUGGUCUGCCUCAAAUAGUAAUGUAUUUUUCUGCAUUCACUUGGAUA	Noncanonical
ENST00000360820	3'UTR	protein_coding	SCYL2	NM_017988	UGCAUUCACUUGGAUAUAUUUAGAAUCACUUUUUUCCUCCUGUAUCAAGG	Noncanonical
ENST00000360820	3'UTR	protein_coding	SCYL2	NM_017988	GAAUCACUUUUUUCCUCCUGUAUCAAGGAAGAGGUAUGUGCUGAUUUGUU	Noncanonical
ENST00000360820	3'UTR	protein_coding	SCYL2	NM_017988	AGAAUUAAACUAUAUUUAUGAGUAAACUUUUGAGGUUUCUGCUGUAUUGU	Noncanonical
ENST00000360820	3'UTR	protein_coding	SCYL2	NM_017988	UGAGUAAACUUUUGAGGUUUCUGCUGUAUUGUUUCAAAUGUAAUAAACUU	Noncanonical
ENST00000360820	3'UTR	protein_coding	SCYL2	NM_017988	UCUAGGAAUUUUAGGAACCUUUUGUUUAAAUAUUUUAAUUUCUAUUAGCC	Noncanonical
ENST00000360820	3'UTR	protein_coding	SCYL2	NM_017988	GGAAGGAAAGAAUCAAUUCUCUUAACAGGAAACAUGCUUUAUUUUUCAAA	Noncanonical
ENST00000360820	3'UTR	protein_coding	SCYL2	NM_017988	UUAUAGUUGCUGCCAUAGAGUUGAUGGUUUUUAAUUAUCUGGAACCAGCA	Noncanonical
ENST00000360820	3'UTR	protein_coding	SCYL2	NM_017988	AUACACAGCACUUGAUUACAAAAUGUAAUUUAAUUAUAUUAUUGCUGGCA	Noncanonical
ENST00000360820	3'UTR	protein_coding	SCYL2	NM_017988	UUUUGGGAAAAAGCCUACAUAUGGAAUAAAAUAAGUAUUGAAGAAUUUUU	Noncanonical
ENST00000360820	3'UTR	protein_coding	SCYL2	NM_017988	UUUGUAACAAUUUAGUAGUCACUGUUUAUUGAGAAAUUGUUUUUUAUUUU	Noncanonical
ENST00000360820	3'UTR	protein_coding	SCYL2	NM_017988	AGCUUAAGUGUUCUUAAGUGAAUGAAAUUUUCAAAGUACUAGAUCACCUU	Noncanonical
ENST00000360820	3'UTR	protein_coding	SCYL2	NM_017988	GAGUAGAAAAUGUUUAGGUUAAAGAGCAUCUGUCAACAGAAUCUACAAAA	Noncanonical
ENST00000360820	3'UTR	protein_coding	SCYL2	NM_017988	AACAGAAUCUACAAAAAAGAUUCCCUUGCAUUUGAAUUAGUUCUCUAUUC	Noncanonical
ENST00000288050	CDS	protein_coding	PDPR	NM_017990	GAGGUGGAAUCACGGGCACUUCUGUGGCCUAUCACCUCUCCAAAAUGGGG	Noncanonical
ENST00000288050	CDS	protein_coding	PDPR	NM_017990	CUUCAUGUAAUGGUCAAAAAAGGUCAAGUUACUGGAGUGGAGACCGAUAA	Noncanonical
ENST00000288050	CDS	protein_coding	PDPR	NM_017990	UGAGGACACGGGGGAAGAGCAAGUGGUGACAGCAGAUUUCAUCAACCGGG	Noncanonical
ENST00000288050	3'UTR	protein_coding	PDPR	NM_017990	UCUCCCUUUAGAAUAGGGAGGGGAAGGGAUCAGGUGUGUUGUCCUGGGCC	Noncanonical
ENST00000288050	3'UTR	protein_coding	PDPR	NM_017990	AUUUCCAAGGGUUUGCCUUGUGUCUCAGCUCAUUCUGGGCAGCACGUUUG	Noncanonical
ENST00000288050	3'UTR	protein_coding	PDPR	NM_017990	ACGCUCUUCCAGGGAUCCCUGUCCCCCGACAUUGAAGAGAUCUCAUUCAG	Noncanonical
ENST00000288050	3'UTR	protein_coding	PDPR	NM_017990	AUUUCAGGCACAUGGAUUCAGGAGAAGCACAGUUGAGUGGAAGAAAUGGU	Noncanonical
ENST00000288050	3'UTR	protein_coding	PDPR	NM_017990	UCAUUCUUAGAUGCACCUGUUUUUAUCCUUUGCAGACCAUCUUCUGCCUU	Noncanonical
ENST00000288050	3'UTR	protein_coding	PDPR	NM_017990	CUAGAGAUCCUGGGUGACUUUGGGUGCACAGGGUGACCGAGCAUUUCUGC	Noncanonical
ENST00000341567	CDS	protein_coding	TMEM248	NM_017994	GCUAUGCUGUUAUCAAGGGCAGACCUAGCAAAUUGCGUCAGAGCAAUCCU	Noncanonical
ENST00000341567	3'UTR	protein_coding	TMEM248	NM_017994	CACCAAGGUCACAGGAGCAUUGCGUCGCUGAUGGGGUUGAAGUUUGGUUU	Noncanonical
ENST00000341567	3'UTR	protein_coding	TMEM248	NM_017994	UGUGGCUUAAUAAUCAUAGUAACAACAAUAAUACCUUUUUCUCCAUUUUG	Noncanonical
ENST00000341567	3'UTR	protein_coding	TMEM248	NM_017994	AGUCACAUACAUGGUAAAGAUCUAAGUUUCAUUUUCCACAUGGAUGACCA	Noncanonical
ENST00000341567	3'UTR	protein_coding	TMEM248	NM_017994	UUAUAACUUUUUUUCUUUUUCUUUUUUUUUGGAGGGGGGAGGCAGGGUCU	Noncanonical
ENST00000341567	3'UTR	protein_coding	TMEM248	NM_017994	UGUAGAGACAGAGUCUCCCUCUGUUGCCCAGGCUGGUCUGGAACUCCUAG	Noncanonical
ENST00000341567	3'UTR	protein_coding	TMEM248	NM_017994	CCAGUCCUUUCUUGUAUUCUUACUGUUUUUUUAAAAUAACUUUUUGCCUU	Noncanonical
ENST00000341567	3'UTR	protein_coding	TMEM248	NM_017994	AAGUGCAGUAAUCGUACUUGUCUAUCCAGUUUCUAUGUAUGAUACGAGUU	Noncanonical
ENST00000341567	3'UTR	protein_coding	TMEM248	NM_017994	AGUGUUUCUUGUCGUGAGGCACCUGCCAUGUCUGUUGCGUUUUCCUCGGC	Noncanonical
ENST00000341567	3'UTR	protein_coding	TMEM248	NM_017994	AUGGCAUUCACUUCCAGAUUAAUUUUCCGUGUUUGAAGUAUGUGCAUAUG	Noncanonical
ENST00000341567	3'UTR	protein_coding	TMEM248	NM_017994	CUUUACAGAAUAAAACAUCUGAAUUUA	Noncanonical
ENST00000376854	3'UTR	protein_coding	C9orf40	NM_017998	AAGGAUAGAGUACAGUUGUAGGGGAAGUAUUUUAUGUAUGCAUUCUUAGA	Noncanonical
ENST00000376854	3'UTR	protein_coding	C9orf40	NM_017998	AUGUUGGUUAAGCUCUACUAUGGGCAACUGAAGAUGGAUAAAGAAAAAUG	Noncanonical
ENST00000376854	3'UTR	protein_coding	C9orf40	NM_017998	CCUGGGCCUCACUCUUGAGAGAUUCUCAUUUAAUAGUUCUGAGGUGGGUC	Noncanonical
ENST00000376854	3'UTR	protein_coding	C9orf40	NM_017998	UAAACACCUGUCCUGUUUCCCUCCAUUCCUCUCAUGUGCAGACAGGGUUG	Noncanonical
ENST00000376854	3'UTR	protein_coding	C9orf40	NM_017998	GUUGUUGAUGACAUUAGAUCCAAAAUUCAAGACAAAUGGUAAAUGCCAUU	Noncanonical
ENST00000376854	3'UTR	protein_coding	C9orf40	NM_017998	UUGUGUAAUGAAGGAUUUAAGAAUGGGUUGACAUUAAUAAGAAUGCUUUA	Noncanonical
ENST00000263268	CDS	protein_coding	MREG	NM_018000	CCCAACAAGUUGGGAGCUCUCAGAGAGAUAUCUCUUUGUUGUGGACCGUC	Noncanonical
ENST00000263268	3'UTR	protein_coding	MREG	NM_018000	GUAGAGACGGGGUUUCACCAUGUUAGCCACGAUGGUCUCGAUCUCCUGAC	Noncanonical
ENST00000263268	3'UTR	protein_coding	MREG	NM_018000	AACUGAAGUGUUUGACCUCUGUUUUCUUCUCUCCUCUUUCAUCUGUUUCU	Noncanonical
ENST00000263268	3'UTR	protein_coding	MREG	NM_018000	UCUGAUUCGUUGGCUGGCAGCUGCACCUGUGGGGGGACCUCUCAUGCAGA	Noncanonical
ENST00000263268	3'UTR	protein_coding	MREG	NM_018000	AGGUUAAUCCAUAGAUUGCUGAGAAAAAUGGAAAUAUUUUUAUUUUUACA	Noncanonical
ENST00000263268	3'UTR	protein_coding	MREG	NM_018000	UAUUUUUACAGAUUUUGCACUUCUGAAUUCAGGUUAAAAACUAACUUGUA	Noncanonical
ENST00000263268	3'UTR	protein_coding	MREG	NM_018000	UUUUUACAGAUUUUGCACUUCUGAAUUCAGGUUAAAAACUAACUUGUAUU	Noncanonical
ENST00000263268	3'UTR	protein_coding	MREG	NM_018000	UAUACCAAUGAGCUUUUUGGUAGCGUCCACAAUGUUUAAAAUAUUUCAUA	Noncanonical
ENST00000263268	3'UTR	protein_coding	MREG	NM_018000	AUAGGCGAGAUCCGUGUUCUCCAUUUAUUAAUGCAUUGUAGACCAAUUUA	Noncanonical
ENST00000263268	3'UTR	protein_coding	MREG	NM_018000	AUAUUUAGUGCUUAAUCUUUGCCUCAUGUUAUGUAAAAUUAGCCUGCAGA	Noncanonical
ENST00000263268	3'UTR	protein_coding	MREG	NM_018000	CCUCAUGUUAUGUAAAAUUAGCCUGCAGAUAUUUUCUCUCAAUUCUGUAG	Noncanonical
ENST00000263268	3'UTR	protein_coding	MREG	NM_018000	CUCUCAAUUCUGUAGACUCUCGCAAGAUAAACAUUCAAACAGUGAAACAA	Noncanonical
ENST00000263268	3'UTR	protein_coding	MREG	NM_018000	UUUUGCCUUUCUGCCUUUUUUAUGUCAAAAUAGAUGAGAUUGUGUGCAUC	Noncanonical
ENST00000322954	CDS	protein_coding	UACA	NM_018003	UUCCAUGUUGUGACCUCAAAGGGGAAUCUUGAGUGUUUGAAUGCCAUCCU	Noncanonical
ENST00000322954	CDS	protein_coding	UACA	NM_018003	AACUGCUGAUAGAUAGAGGAGCGGAUGUUAAUUCCAGAGACAAACAAAAC	Noncanonical
ENST00000322954	CDS	protein_coding	UACA	NM_018003	GAGAGUGAUCAUUUAGGAUCAGGAAGUCAUUUCAGUAACCGAAAAGAAGA	Noncanonical
ENST00000322954	CDS	protein_coding	UACA	NM_018003	CCCUUCAGAAAGAUUUGAGAGAUAAGACAGUUCUCAUUGAGAAGUCUCAU	Noncanonical
ENST00000322954	3'UTR	protein_coding	UACA	NM_018003	GUUCUAUUGGUAGGUUUUUUUUUAAAAUUAGAUGAAUAUGUUAGUCUUUU	Noncanonical
ENST00000322954	3'UTR	protein_coding	UACA	NM_018003	AGUCUUUUUCAAUAUCAGUUUGAAUCUUAUUUUCUGUAUGUGUUAAUUUU	Noncanonical
ENST00000322954	3'UTR	protein_coding	UACA	NM_018003	GUAACUUGGCUGGCCAAGUUACAUGUUACAGUAUCUUUACUGAGGUAACU	Noncanonical
ENST00000322954	3'UTR	protein_coding	UACA	NM_018003	CUGAGGUAACUUCAUUAGUGUCUUUGGCCUUUUUUGUAGGUAUAGAUAUU	Noncanonical
ENST00000322954	3'UTR	protein_coding	UACA	NM_018003	CUUGCGGUGACUAUUCUUGCCACAAUAUUGGAGAAUAAUGAUAGAUGAUA	Noncanonical
ENST00000322954	3'UTR	protein_coding	UACA	NM_018003	AUGCUUAUUUAUAGGAAAGUUAUAUUAAUGAGAUUAAUAAUGUGAAAUAC	Noncanonical
ENST00000322954	3'UTR	protein_coding	UACA	NM_018003	AAGUUUUAGAGAAAAGUACAGUAAUACAGUAAACUGAAAGAGUAUAUAGA	Noncanonical
ENST00000322954	3'UTR	protein_coding	UACA	NM_018003	UAGUAAAUACUCUGAAGUAAACAACCGUUUUUAUUAACUGCAUCUCAUUA	Noncanonical
ENST00000322954	3'UTR	protein_coding	UACA	NM_018003	UUGUUAUUUUUUAUUAACAUUUUAUUUACCAUUCAGAGUGAAAAUUACUA	Noncanonical
ENST00000322954	3'UTR	protein_coding	UACA	NM_018003	AACAUCCCGAACCAGAUUUUUAAAUCCCAUUUUUGUUUAAUAGGGUAAAA	Noncanonical
ENST00000322954	3'UTR	protein_coding	UACA	NM_018003	UUCGGUGUUGAAACAACAUUGAAAGUCAGAAUUGGAUUUGUUUUUAAUUC	Noncanonical
ENST00000322954	3'UTR	protein_coding	UACA	NM_018003	CGGUGUUGAAACAACAUUGAAAGUCAGAAUUGGAUUUGUUUUUAAUUCUU	Noncanonical
ENST00000322954	3'UTR	protein_coding	UACA	NM_018003	UUUAAUUCUUUAUACGGUUUACAUAAGCAAUAUCUGUCUCUUUAAUUAUU	Noncanonical
ENST00000323523	CDS	protein_coding	TMEM45A	NM_018004	UGCACCAGCUGCUGGUUUUGGUCGUCUUUCUGACAGGCCUCGUUGCCUUC	Noncanonical
ENST00000323523	CDS	protein_coding	TMEM45A	NM_018004	GUUUCUCACCAUAUGCUUUUGUUGGCAUUAUGCAGUAACCAUUGUCAUCG	Noncanonical
ENST00000323523	3'UTR	protein_coding	TMEM45A	NM_018004	GGGUGAUACUUUCAUUUUGCACAUCAUGCACAUCAUGGUAUUCAGGGGCU	Noncanonical
ENST00000323523	3'UTR	protein_coding	TMEM45A	NM_018004	UCCAGAUUAUCUAAAGUUGGAUGCCCACACUAUGAAAGAAAUAUUUGUUU	Noncanonical
ENST00000323523	3'UTR	protein_coding	TMEM45A	NM_018004	ACUCCUUGACCAUGGAAUUAUACUUGUUUAUCUUGUUGCUGCAAUGAGAA	Noncanonical
ENST00000645190	CDS	protein_coding	TRMU	NM_018006	CAGUGACUUUUUGAAUGAGUAUGAAAAAGGAAGGACUCCCAAUCCUGACA	Noncanonical
ENST00000645190	CDS	protein_coding	TRMU	NM_018006	UCAUCGGGAAGAGGAAUUUUGAACAUUUCCUUCUUCAGUAUCUGCAGCCU	Noncanonical
ENST00000283268	CDS	protein_coding	FEZF2	NM_018008	CCAUCAAAAUGUGACAGAAGAGACACGCUGCAUGGCUCGGAACGCAUCUC	Noncanonical
ENST00000283268	3'UTR	protein_coding	FEZF2	NM_018008	UGGAAAGCUAAAUGUUUCCUCGAUGACUGGCAGCAAACUCGUGGCCCCCA	Noncanonical
ENST00000283268	3'UTR	protein_coding	FEZF2	NM_018008	CUCGAUGACUGGCAGCAAACUCGUGGCCCCCACCUUUGUAUAUUCAGGAA	Noncanonical
ENST00000283268	3'UTR	protein_coding	FEZF2	NM_018008	UACAGCCAUGUAAAUCCUCCUGUACAAGCGAACACGGAAUAUAUACAUAU	Noncanonical
ENST00000266556	CDS	protein_coding	TAPBPL	NM_018009	AGGCCUCAGUGGACCUGGUCCAGAUUCCCCAGGCCGAGGCCUUGCUCCAU	Noncanonical
ENST00000266556	CDS	protein_coding	TAPBPL	NM_018009	CCAGCAGUCUCUUCCUUCUUGCACUGAUGUUCCUGGGGCUUCAGAGACGG	Noncanonical
ENST00000266556	3'UTR	protein_coding	TAPBPL	NM_018009	UUUUUUGCCUUUGUUCAGAAUACAUGACAUUGGUAAAUAUGCCACAUGCC	Noncanonical
ENST00000266556	3'UTR	protein_coding	TAPBPL	NM_018009	GCCUUUGUUCAGAAUACAUGACAUUGGUAAAUAUGCCACAUGCCUUUGGU	Noncanonical
ENST00000264538	CDS	protein_coding	IFT57	NM_018010	GUACUCUUGCUGCUUGGUUGAUUAAUAAAGCGGGACGUCCCUUUGAGCAG	Noncanonical
ENST00000264538	CDS	protein_coding	IFT57	NM_018010	GGAAUCCACAACAGAUGCUGCAGAAUGGAGCCUAGAAGUGGAACGUGUAC	Noncanonical
ENST00000264538	3'UTR	protein_coding	IFT57	NM_018010	UGAUUAGUUGGGUUUUUUAUAUCAAACUAUAUUUCAUGUUGCAUAGAUUU	Noncanonical
ENST00000264538	3'UTR	protein_coding	IFT57	NM_018010	UACAUAUACAUACUCACAUAUUAUAUCAUGGUGAUUAUGAUGGUUAAAGC	Noncanonical
ENST00000264538	3'UTR	protein_coding	IFT57	NM_018010	AUAAAGAAAUUACAAAUUCUCACUUUCUAAGAAGCUUUCACUAAUCAUUA	Noncanonical
ENST00000264538	3'UTR	protein_coding	IFT57	NM_018010	AUAGCAUUCCUUGUGUAAGCCAAGGUAUAUGACCUGCGUUUUCUGCAGAU	Noncanonical
ENST00000264538	3'UTR	protein_coding	IFT57	NM_018010	GUGGCUAAAAUGAUUUUAUAGGGAAUCUAUCUUCUAGGAUCUAAGCCACU	Noncanonical
ENST00000264538	3'UTR	protein_coding	IFT57	NM_018010	UUUUUUAAUAAUUUUCAAAAGCAGUGGUAGAAAAUUUGAUAAGAAUGCUU	Noncanonical
ENST00000264538	3'UTR	protein_coding	IFT57	NM_018010	ACCCUAAUACUUUUCUCCACUGAAUAUUAUUAUUUUUUUCUUAGCUUUUU	Noncanonical
ENST00000264538	3'UTR	protein_coding	IFT57	NM_018010	CCUUUCCUUACUAGACCUCUCUUUAGUUUAAGAUAAGUUUAGACAGGAGA	Noncanonical
ENST00000264538	3'UTR	protein_coding	IFT57	NM_018010	UAAAAAAAAAAAGGCAGAAAACCCACCAUGGGAAAAUAAGCAUUUUUUAA	Noncanonical
ENST00000400198	3'UTR	protein_coding	ARGLU1	NM_018011	AAAUCUGGAAAGUUAGCUUGUUCUAAUAGGGGCUAUGCUCUGCAAUUCCC	Noncanonical
ENST00000400198	3'UTR	protein_coding	ARGLU1	NM_018011	GAAGCAAUUUUUUUUAAUGUUAUGUUAAGUCUUAAAGAGGGUGGUUCACU	Noncanonical
ENST00000400198	3'UTR	protein_coding	ARGLU1	NM_018011	CUCUUGUUUAUACUUUUAACAUAGGGUUUAUAUGUACAUUAAAUAUACUU	Noncanonical
ENST00000400198	3'UTR	protein_coding	ARGLU1	NM_018011	GGACAAACACAUUUGAACUUUAUGAAUUUUUUUUUUUUUUUUGCAUGUGA	Noncanonical
ENST00000400198	3'UTR	protein_coding	ARGLU1	NM_018011	AGUAUACUGGUAUUAAAACAUUCAAGAAAAGGAUAUUGAUCUAAAAUGCU	Noncanonical
ENST00000400198	3'UTR	protein_coding	ARGLU1	NM_018011	AUCUCUAAAUAUAGGUUAGCUGUAAUUAUUUCAUGAAUUUUUUUUUUUUU	Noncanonical
ENST00000400198	3'UTR	protein_coding	ARGLU1	NM_018011	UUUAAAAACUGUUCUAUACAAGUGUUCAAAACAUUGUAUCUAAAGAGAGU	Noncanonical
ENST00000400198	3'UTR	protein_coding	ARGLU1	NM_018011	UUUUAAGUUUCUUACUGCCACAUAUGGUGUGAAGUGACAGUAAGUUGCUU	Noncanonical
ENST00000400198	3'UTR	protein_coding	ARGLU1	NM_018011	UUUUUCAUUUGUUCCCACUGCCUUUGUGUACAUAGAAAACUUAAAAAUUU	Noncanonical
ENST00000400198	3'UTR	protein_coding	ARGLU1	NM_018011	CCCACUGCCUUUGUGUACAUAGAAAACUUAAAAAUUUCCCCCAGUCUAUU	Noncanonical
ENST00000400198	3'UTR	protein_coding	ARGLU1	NM_018011	UUUUUAGGUUAUUCUUAAUGCAUUAUAGAAUUAAGUAUGACUUUGUUUAU	Noncanonical
ENST00000400198	3'UTR	protein_coding	ARGLU1	NM_018011	UUACAGUAUGUAGUUAUUGACAUAUUGUGGUUUGCAGAAUUAUCAAUUGU	Noncanonical
ENST00000407071	CDS	protein_coding	KIF26B	NM_018012	UUCUAAAAAGAAGAAACAUCGGCCUUCCACUUCUUCCGCUGCCGAACCAC	Noncanonical
ENST00000407071	CDS	protein_coding	KIF26B	NM_018012	CCACCUUGGCUCGAGAUACUUCAGAAUCCAGCUCUUUCUUAAAGGUGGAC	Noncanonical
ENST00000407071	3'UTR	protein_coding	KIF26B	NM_018012	UUCCAAAAAGUCUUGAACGAAAGCUGGAACCAAUUCACCAGAGCCAUAUU	Noncanonical
ENST00000407071	3'UTR	protein_coding	KIF26B	NM_018012	UUUCUUUAGUAUUUUCUAGUGUUGUGUUGUAGAUUGAUUAAAGUGGGUUU	Noncanonical
ENST00000407071	3'UTR	protein_coding	KIF26B	NM_018012	GCAACUUUAUGCUGUAACAAAAGGCGGAAGGAAACCAAGAGUUCUCUUAG	Noncanonical
ENST00000407071	3'UTR	protein_coding	KIF26B	NM_018012	AGGUGGAAGCAUUAGCAGCGGAGCAAAACUAAGAUCUAAGAACGGGCGGU	Noncanonical
ENST00000407071	3'UTR	protein_coding	KIF26B	NM_018012	CAAUGCAAACACAGCCGUCUAUAUCAUUGGCCACUGCUGAUUAUAUUGAG	Noncanonical
ENST00000407071	3'UTR	protein_coding	KIF26B	NM_018012	UGUGGCUAUUUUUUUCCAUGUUUUUCUCACUCAAGCAAAGUCUGUUAGUG	Noncanonical
ENST00000407071	3'UTR	protein_coding	KIF26B	NM_018012	UCUCACUCAAGCAAAGUCUGUUAGUGGAAACAUGGGCUGGGGGAUGGGGA	Noncanonical
ENST00000407071	3'UTR	protein_coding	KIF26B	NM_018012	GACAUGAACACAUACCAUUCCUCUAAGGUGUGUGUACAUACACGGAUGUG	Noncanonical
ENST00000407071	3'UTR	protein_coding	KIF26B	NM_018012	UGUACAGGAGGUACCUGACAUGGUGAAAGGCCAUAGGACAGAAAACCUGA	Noncanonical
ENST00000407071	3'UTR	protein_coding	KIF26B	NM_018012	GAAAUGGGCCCAUUUGAAAAGUGGAGACAAGGUCUGCCCAGGUGCAUUUA	Noncanonical
ENST00000407071	3'UTR	protein_coding	KIF26B	NM_018012	AAAGUCAGAAAUUCAACUCUUCUGUACUUGGGCAGGUCCCAGCAGCCCCU	Noncanonical
ENST00000317357	CDS	protein_coding	SOBP	NM_018013	CCUGGUGCCAGAAAGUGGGAAUCAAGCGCUAUUCCCUGAGUAUGGGAAGU	Noncanonical
ENST00000317357	3'UTR	protein_coding	SOBP	NM_018013	UAAAAACUGCUGUGGUUUUGCUGCUACACUAAGAAUUGUGAUUUGCAUUG	Noncanonical
ENST00000317357	3'UTR	protein_coding	SOBP	NM_018013	AUUGGCUAAUAUACUUUUCUUGUUAUUUUUACAAAGGCCACCUUUAUCCU	Noncanonical
ENST00000317357	3'UTR	protein_coding	SOBP	NM_018013	CAAAGGCCACCUUUAUCCUUUUUGAUGCCAUAUUUUCAGUGUUACACUUU	Noncanonical
ENST00000317357	3'UTR	protein_coding	SOBP	NM_018013	CUGGGCGUCAGGAAAGACUCAGAUGAAAUUUCAACCCUGAUGGUUUUCGG	Noncanonical
ENST00000317357	3'UTR	protein_coding	SOBP	NM_018013	UCUGCUGGGUCACAACAUUCUCCUCUCCCUGACUGGUGUCAGAUUCAUCA	Noncanonical
ENST00000317357	3'UTR	protein_coding	SOBP	NM_018013	UGCUGGGUCACAACAUUCUCCUCUCCCUGACUGGUGUCAGAUUCAUCAAA	Noncanonical
ENST00000317357	3'UTR	protein_coding	SOBP	NM_018013	UCCCCCUGGGAAACAUUUUAAAAAAUAGAACUAAGGAGUUUUAAAAGAUG	Noncanonical
ENST00000317357	3'UTR	protein_coding	SOBP	NM_018013	UUGGCUCCAAGGGUUCAGGCCUGAGGUUCAAGAAGCACCAUCAAAUGGAG	Noncanonical
ENST00000317357	3'UTR	protein_coding	SOBP	NM_018013	UGGCGGUGACUCCGUCUGAACUCUGCCGAGGCAAGCCCAGCCAAGGACGU	Noncanonical
ENST00000372548	CDS	protein_coding	RADX	NM_018015	AUGUUAUUGGCCUUUUAGUUUUUGUAGGAAGGGUCCAGCGGUCAAAAAAG	Noncanonical
ENST00000372548	CDS	protein_coding	RADX	NM_018015	CCCAAUGGCAUAUUUUGUGUGUACACAGUUGAAAGUUGUCAGAAAUGACA	Noncanonical
ENST00000372548	CDS	protein_coding	RADX	NM_018015	GUGUGUACACAGUUGAAAGUUGUCAGAAAUGACAAUCAAGUACCUAAGCU	Noncanonical
ENST00000372548	CDS	protein_coding	RADX	NM_018015	AUUUGGGUAAUAAUAAAGUGGAAGUCUAUUUGCACAAGAUUUAUAGUCCA	Noncanonical
ENST00000372548	3'UTR	protein_coding	RADX	NM_018015	AUGUGAGUUUAAAUAGUGAAAUUGUAUCUCAUAUUAACAUUUCAAAUGCU	Noncanonical
ENST00000372548	3'UTR	protein_coding	RADX	NM_018015	UGGUUUGUUAGAUGAGACAAAAUGACCAUUAAAUGAGUUUAUAGAUUAUU	Noncanonical
ENST00000372548	3'UTR	protein_coding	RADX	NM_018015	GAGCAGCCUAUGAACCUAAAGACAUACUGCAGUUUGUUCAUAAAUGUAUU	Noncanonical
ENST00000369287	CDS	protein_coding	CCDC186	NM_018017	AGAGGUGAGAAGGAAUCUUUAGAUCUUCGAAAGGAAAAAGAGACACUUGA	Noncanonical
ENST00000369287	CDS	protein_coding	CCDC186	NM_018017	GAUCUUCGAAAGGAAAAAGAGACACUUGAGAAAAAACUUAGAGAUGCAAA	Noncanonical
ENST00000369287	3'UTR	protein_coding	CCDC186	NM_018017	UAUACAUCCCAUCCAGCUGACAAUGGAUUAACAUUGGAGCUCUCUUUGGA	Noncanonical
ENST00000369287	3'UTR	protein_coding	CCDC186	NM_018017	UUUGUAUGGUGCAAUAUGACAGCCUGUCAUUGAAUCUAAACAACUUAAUU	Noncanonical
ENST00000369287	3'UTR	protein_coding	CCDC186	NM_018017	UUCCCUUUAAAAUAUGUAAUGUCAAAAAUGACUCACCUUUUAAAAAUUAU	Noncanonical
ENST00000369287	3'UTR	protein_coding	CCDC186	NM_018017	AUGUCAAAAAUGACUCACCUUUUAAAAAUUAUGCAUGAAAACAGGUGGUA	Noncanonical
ENST00000369287	3'UTR	protein_coding	CCDC186	NM_018017	UUUUUACACUCCAGCAUAUCGGGUGAGUUUUAGGGAUGUGUAUGAAUAUU	Noncanonical
ENST00000369287	3'UTR	protein_coding	CCDC186	NM_018017	AAUCUUUUAAUUUCAGUUUUAAUGAAAGCUGAACUUAAUAGGAAAGCUAG	Noncanonical
ENST00000369287	3'UTR	protein_coding	CCDC186	NM_018017	AAUUUCAGUUUUAAUGAAAGCUGAACUUAAUAGGAAAGCUAGCUCUUGGU	Noncanonical
ENST00000369287	3'UTR	protein_coding	CCDC186	NM_018017	UUAGGUACAUUUUUUCAGAUUCUGAUUGUUUGAGUUAAUGGUUGAAUUUU	Noncanonical
ENST00000369287	3'UTR	protein_coding	CCDC186	NM_018017	CAGAUUCUGAUUGUUUGAGUUAAUGGUUGAAUUUUUAAAGUUUUUAGUUA	Noncanonical
ENST00000369287	3'UTR	protein_coding	CCDC186	NM_018017	AAGUUUUUAGUUACUUAAAAUAUGAUUUUAAAUUACAUAUUAAUUUAGAA	Noncanonical
ENST00000369287	3'UTR	protein_coding	CCDC186	NM_018017	AAAUUGUGAAAUGGAUCCAAUCAUUAGAACAGAGAGAAUAGUUCUUUGAA	Noncanonical
ENST00000369287	3'UTR	protein_coding	CCDC186	NM_018017	ACCAAAGGAACUUAAUUUUAGAGCCAAAUUUUUCUAUCUUGUUGGAUUUU	Noncanonical
ENST00000369287	3'UTR	protein_coding	CCDC186	NM_018017	UAUCUUGUUGGAUUUUUUACAGUGUUUAAGAUAGACACUUAAGUGUUGCC	Noncanonical
ENST00000369287	3'UTR	protein_coding	CCDC186	NM_018017	ACAGUGUUUAAGAUAGACACUUAAGUGUUGCCGUAGUAUCAAUAUUUCUG	Noncanonical
ENST00000369287	3'UTR	protein_coding	CCDC186	NM_018017	UGUCAUUGAAUUUUUUCUCACCCCUUAUUAUUUCUCACUUACAAUUUCUG	Noncanonical
ENST00000369287	3'UTR	protein_coding	CCDC186	NM_018017	AUAAUUCAUUAUCUUCAGAUCAUUACUAUAAUAAGAUACCGUGGCUCUUA	Noncanonical
ENST00000369287	3'UTR	protein_coding	CCDC186	NM_018017	UUAACAUUUUUUAAUCAACAUCGUUUAAAAAUAAUUUACUAAGGAUUAGA	Noncanonical
ENST00000369287	3'UTR	protein_coding	CCDC186	NM_018017	CACUUCAAAAUGAAAAUAUAUGUUCAAAGAUGUUUUAUUUUUAGAAUAGU	Noncanonical
ENST00000369287	3'UTR	protein_coding	CCDC186	NM_018017	AUUUUUAGAAUAGUUAUAAAAAGUAUUAGUCUUAACAUAAUGUGUCUUGU	Noncanonical
ENST00000369287	3'UTR	protein_coding	CCDC186	NM_018017	UUGUUCUUUUUACCAAUAAUAAUUUAUCAAAAUAAGAGGGAAAGUGCAAU	Noncanonical
ENST00000369287	3'UTR	protein_coding	CCDC186	NM_018017	UAGUUUCUUAUGAUACAGGUUCAUAAACUACAAUAUUUGGAUUUUUUUCC	Noncanonical
ENST00000369287	3'UTR	protein_coding	CCDC186	NM_018017	GAUUUUUUUCCCCAAGGCACAAAAUGUAUAAUGGAGACCAAAUAGUGAUC	Noncanonical
ENST00000369287	3'UTR	protein_coding	CCDC186	NM_018017	UGCUACCAUCUACUUGGAGAAGUUUAAUGAGAAAAUUUUAGAAGAAAAGU	Noncanonical
ENST00000369287	3'UTR	protein_coding	CCDC186	NM_018017	AAAGAAAAUGCUUUAGUUUUCUUCUGUUCUUCACUGUCUACAGUGUGCUU	Noncanonical
ENST00000369287	3'UTR	protein_coding	CCDC186	NM_018017	CAUUAUUGGUUGUUACAUAUCAAGGCUGUUUUGGUUAUGUAUCAAUAUUG	Noncanonical
ENST00000369287	3'UTR	protein_coding	CCDC186	NM_018017	CUGUGUAUGUAUAUGUAUACACUUCAAUAGGUUUUAAUUUUGAAGUGAAU	Noncanonical
ENST00000369287	3'UTR	protein_coding	CCDC186	NM_018017	UACACUUCAAUAGGUUUUAAUUUUGAAGUGAAUAUUUGCCAUGACUCCAU	Noncanonical
ENST00000369287	3'UTR	protein_coding	CCDC186	NM_018017	ACCAUUAAAUUAUUAAUGCCUAUUUGGUGCUCAUAAAGAUUAAUCAUGUC	Noncanonical
ENST00000369287	3'UTR	protein_coding	CCDC186	NM_018017	UUUUGCAGUAUAUUAUUUUCUAAAAAUUGUUACAUGCAAAUUUAAACCAA	Noncanonical
ENST00000369287	3'UTR	protein_coding	CCDC186	NM_018017	UAAAUCAUGUUGUCAUUUAUGCUUUAUGUAGCCUAUUUUUCAAUAACCUU	Noncanonical
ENST00000369287	3'UTR	protein_coding	CCDC186	NM_018017	UUGACACCAAGAUUGUUGAUUUUUAAUUAACACCAGUUGGUGGCACUAGA	Noncanonical
ENST00000369287	3'UTR	protein_coding	CCDC186	NM_018017	AUUAACACCAGUUGGUGGCACUAGAAACCUGAAAUUUUUCAAAGAUGAAC	Noncanonical
ENST00000369287	3'UTR	protein_coding	CCDC186	NM_018017	UUCUGGAAUGGAAUUCUUUUUCUAAAAUGCAAAUCGCUAUCCAUUUUGAC	Noncanonical
ENST00000369287	3'UTR	protein_coding	CCDC186	NM_018017	UGUGUGUGUGUAUUGUACAGAUACCUUUAAUUUGAUUACACUGUUUCUUG	Noncanonical
ENST00000369287	3'UTR	protein_coding	CCDC186	NM_018017	UGUGUGUGUAUUGUACAGAUACCUUUAAUUUGAUUACACUGUUUCUUGUA	Noncanonical
ENST00000369287	3'UTR	protein_coding	CCDC186	NM_018017	UCUGUAUAAAAUGAAACUUUUCAAGAGGAUUCUAUGUAUAUAUUGUACUU	Noncanonical
ENST00000369287	3'UTR	protein_coding	CCDC186	NM_018017	UGUAUAAAAUGAAACUUUUCAAGAGGAUUCUAUGUAUAUAUUGUACUUAU	Noncanonical
ENST00000266579	CDS	protein_coding	SLC38A4	NM_018018	UGUCUGUUGGAAUUAUUCUUCCACUUUCGCUCCUUAAAAAUUUAGGUUAU	Noncanonical
ENST00000266579	CDS	protein_coding	SLC38A4	NM_018018	AUUCAACAACACGCUUCCAAUGCAUGUGGUAAUGUUACCCAACAACUCUG	Noncanonical
ENST00000266579	3'UTR	protein_coding	SLC38A4	NM_018018	CAUCACGGGGAUGCUUGUCAUGUACCUGCUUGCCGCCCUCUUUGGUUACC	Noncanonical
ENST00000266579	3'UTR	protein_coding	SLC38A4	NM_018018	UUCUUCCAGCAGUUUUUUAUCUUAAACUUGUCAAGAAAGAAACUUUUAGG	Noncanonical
ENST00000266579	3'UTR	protein_coding	SLC38A4	NM_018018	UAAAAUAAAACCUGUGGUGCACAUUUCUACCCAGGUUUUGCUAGAGCAGU	Noncanonical
ENST00000266579	3'UTR	protein_coding	SLC38A4	NM_018018	GAAGACCACAAUCGUGGAGAUACACUACCCAGUAUUGUUUGAUACAUUUU	Noncanonical
ENST00000266579	3'UTR	protein_coding	SLC38A4	NM_018018	UUUGAUAAACAUUCAGUGCAGGAAACUGUGAUUUGCUAUAUGUUUAUGUA	Noncanonical
ENST00000266579	3'UTR	protein_coding	SLC38A4	NM_018018	UAUGUAUAUAAUCUUAUUCUGUAGUCAUCAGAAUGUUAAUGUAAGGUACA	Noncanonical
ENST00000266579	3'UTR	protein_coding	SLC38A4	NM_018018	UGUAUAUAAUCUUAUUCUGUAGUCAUCAGAAUGUUAAUGUAAGGUACAUU	Noncanonical
ENST00000266579	3'UTR	protein_coding	SLC38A4	NM_018018	UUUUUUACAUGUGUAGUUUUCUUUCUUCACAGUCAAAGCAUUUAUAUUAU	Noncanonical
ENST00000266579	3'UTR	protein_coding	SLC38A4	NM_018018	ACAUGUGUAGUUUUCUUUCUUCACAGUCAAAGCAUUUAUAUUAUUGGGGG	Noncanonical
ENST00000266579	3'UTR	protein_coding	SLC38A4	NM_018018	GUUUUCUUUCUUCACAGUCAAAGCAUUUAUAUUAUUGGGGGUGGGGGCAG	Noncanonical
ENST00000266579	3'UTR	protein_coding	SLC38A4	NM_018018	UCUGUCUACAAAUGUCUGGGGAUAAUUUAAAUUUGAAACCUAAGUUAUAU	Noncanonical
ENST00000266579	3'UTR	protein_coding	SLC38A4	NM_018018	UCAUACUAAAGUUGUUCUUUUAAUUUAGCAUAUCUAAAAUAGGAUUUAGU	Noncanonical
ENST00000266579	3'UTR	protein_coding	SLC38A4	NM_018018	AGUAAAGCCAAUUAUGAAGUACAAGUAUCAUACACGUACUUUUGAGCUAC	Noncanonical
ENST00000266579	3'UTR	protein_coding	SLC38A4	NM_018018	AACAGAUGAAAAUUUUAUUUUCUUAUUUCAUUUAUAAGAUGGCUCAAUGU	Noncanonical
ENST00000268711	3'UTR	protein_coding	MED9	NM_018019	GAAAGGCCAGAGGGUGGCCUUUUUCCCCAAACAGUUUGGUUCCUUUUAUG	Noncanonical
ENST00000268711	3'UTR	protein_coding	MED9	NM_018019	AGCCAGUGAAGGGAACUACGCUUUGGGGGCUUCAGCCUAGAGCCCUGCCA	Noncanonical
ENST00000268711	3'UTR	protein_coding	MED9	NM_018019	UAGCAGAGCUUCCAUUAGUGUAGACCUGUAGCCACCUGUCAGAAGGUGGG	Noncanonical
ENST00000305135	CDS	protein_coding	YEATS2	NM_018023	CGAGGGUCCCGUAGAGAACCCAGCAUUAAUCAUUUUGUCAAGAAGGUUUG	Noncanonical
ENST00000305135	CDS	protein_coding	YEATS2	NM_018023	GUUGGCCAGCCAUCACCCCAGACUUCUGGAAAACAACUCACCACUGGGUC	Noncanonical
ENST00000305135	3'UTR	protein_coding	YEATS2	NM_018023	CGAAGCAGAUCGCAGGUUCCACGCCAUCUGCAUGGCCUGCAGGAGCUUCU	Noncanonical
ENST00000305135	3'UTR	protein_coding	YEATS2	NM_018023	CUAUUCUGCUCCAGGAAAAUCGGAAACCUGUGAGUCAGAGUCAGAGAAAC	Noncanonical
ENST00000305135	3'UTR	protein_coding	YEATS2	NM_018023	AAACGUGUAUCAUAAUGUGUAUAAUUGUGUAACAAAAUUGUCUACAAUAA	Noncanonical
ENST00000305135	3'UTR	protein_coding	YEATS2	NM_018023	UAAUUGUGUAACAAAAUUGUCUACAAUAAAUCUUUUGGUAUUUGUG	Noncanonical
ENST00000287387	CDS	protein_coding	NTAQ1	NM_018024	GAAGCUCUGUGAAUACAUCAAAAACCAUGACCAGUAUCCUUUAGAAGAAU	Noncanonical
ENST00000287387	CDS	protein_coding	NTAQ1	NM_018024	AAGUGGAGGACAGAACUUCAUUUAUGAUCUCGAUACUGUCUUGCCAUUUC	Noncanonical
ENST00000287387	CDS	protein_coding	NTAQ1	NM_018024	AAGAACUUUGCUUCUGACCGAUCUCACAUGAAAGACUCCAGUGGGAAUUG	Noncanonical
ENST00000287387	3'UTR	protein_coding	NTAQ1	NM_018024	GUGUCUCUCCAGCUACAUUGUAAGUUCCUUGAGGGCAGGGCCAUGGCCCA	Noncanonical
ENST00000287387	3'UTR	protein_coding	NTAQ1	NM_018024	UUACAUGUGCCUUCUGGAAGACAUCUUGGUUAUUUGGCUUUAAUCAUAUC	Noncanonical
ENST00000287387	3'UTR	protein_coding	NTAQ1	NM_018024	GCAUUACAUUGGCAUAUAGUACCAGCUCUCAUGUUUUCAUGAUUCUACUU	Noncanonical
ENST00000170564	CDS	protein_coding	GPATCH1	NM_018025	CUUGGUCCUGAAGAUUUUAUGGAUGAAGAGGAUCUUAGUGAAUUUGGGAU	Noncanonical
ENST00000170564	CDS	protein_coding	GPATCH1	NM_018025	GGUUUCGAAUUGCUAAGAAAAAUGGGUUGGAAAGAAGGACAAGGAGUUGG	Noncanonical
ENST00000170564	CDS	protein_coding	GPATCH1	NM_018025	CAGUGGUGGUUCUGAGAGAGCUGGCGAUCUUGGAGAAAUUGGACUGAAUA	Noncanonical
ENST00000170564	CDS	protein_coding	GPATCH1	NM_018025	GGAAGCUCACCCGAGACACGUUUGAGUGGCACCCUGACAAGCUUCUAUGU	Noncanonical
ENST00000170564	CDS	protein_coding	GPATCH1	NM_018025	AGUUUGGCUAGAUCAAAAGCCGAGCCACCUAAACAACAGUCCAGCCCCUU	Noncanonical
ENST00000170564	CDS	protein_coding	GPATCH1	NM_018025	CCAGUUCCUCAGAUGAAAAGUCCUCAUCCUCCGAGGAUGAGCAAGGUGAC	Noncanonical
ENST00000170564	CDS	protein_coding	GPATCH1	NM_018025	GCUCACGCUCUUGUGCCAGCACCCCAGGAGCCGCCACCUUCCUUCCCGAU	Noncanonical
ENST00000170564	3'UTR	protein_coding	GPATCH1	NM_018025	AAACCUUGACAUUUCAAAGACUGCCUUGAAAGGUCGCAGAAAUUGAUUUC	Noncanonical
ENST00000170564	3'UTR	protein_coding	GPATCH1	NM_018025	AUUUCAGUUAGUAUCGGGGGAAAAAAAUCCAGACUGAACAGUUUAAUUAA	Noncanonical
ENST00000170564	3'UTR	protein_coding	GPATCH1	NM_018025	UAUUUUCUUCUUGAUUUUUAAAAAAUUUCCUGGGACGUUAAAAAAGAAGU	Noncanonical
ENST00000320580	CDS	protein_coding	PACS1	NM_018026	CCGCGAGCAGAUCCGGGAAGUGGAAGAGGACUUGGAUGAAUUGUAUGACA	Noncanonical
ENST00000320580	CDS	protein_coding	PACS1	NM_018026	CAGUCGCUCGGAGCCACCAGUGUCAGAGCAACUGGACGUGGCAGGGCGGG	Noncanonical
ENST00000357447	CDS	protein_coding	FRMD4A	NM_018027	UAGCAAUGAAGUUGUGAGGAGUGACUUGAAGAAGCUGCCAGCCCUUCCCA	Noncanonical
ENST00000357447	3'UTR	protein_coding	FRMD4A	NM_018027	UGCACAAGGUGUUUCAUUUUCGUUUUUAUGGGAAACCAAGGGAAAAGCAC	Noncanonical
ENST00000357447	3'UTR	protein_coding	FRMD4A	NM_018027	GGAGCUGCACGUUUACAUGUUUUGAGCUAUGCUUCAAACACAACUGGAAA	Noncanonical
ENST00000357447	3'UTR	protein_coding	FRMD4A	NM_018027	GAGCUAUGCUUCAAACACAACUGGAAAGCCAUCAAUCUUCAAAGGCCUCA	Noncanonical
ENST00000357447	3'UTR	protein_coding	FRMD4A	NM_018027	UCUCACUCUAAUGACUUCCUAUUGGAAAGGCAUUGACAGCCAGGGACAGG	Noncanonical
ENST00000357447	3'UTR	protein_coding	FRMD4A	NM_018027	UGUUGCUUUUACUUUCAUGGUUAGAGCUACAAAGAACAGUGAUUUUUUUU	Noncanonical
ENST00000357447	3'UTR	protein_coding	FRMD4A	NM_018027	UUUCUCCCAAAGAAGAUUCAUGGAUAGUCAGACUGAACUGUGUGCAACAG	Noncanonical
ENST00000357447	3'UTR	protein_coding	FRMD4A	NM_018027	UUCAUUCAGUAUUAGUUUAGUUCUAAAUAUAGCAAACCCCAUCCAGGUGC	Noncanonical
ENST00000533473	5'UTR	protein_coding	EBLN2	NM_018029	UUUAGAAUGUUCCCAAGAAUAUAGUUAUGUUGCUAAAUAAGAUACUAAAA	Noncanonical
ENST00000533473	5'UTR	protein_coding	EBLN2	NM_018029	UUGACAGAAAAACUAUUAAAAUGUAUACAUGAUAAAAAUUUCUUUUAUGA	Noncanonical
ENST00000533473	5'UTR	protein_coding	EBLN2	NM_018029	UUGUUUUGCUCAUGAACGUGAGGUAUUUUGGAAAAAUGGUAAAGAAGUGC	Noncanonical
ENST00000533473	5'UTR	protein_coding	EBLN2	NM_018029	GUUUUGCUCAUGAACGUGAGGUAUUUUGGAAAAAUGGUAAAGAAGUGCAG	Noncanonical
ENST00000533473	CDS	protein_coding	EBLN2	NM_018029	AGACCUAUGAUUCUUAACAAAAUUAAAGAAUUAAGUCGGAACCAAUUUUC	Noncanonical
ENST00000533473	CDS	protein_coding	EBLN2	NM_018029	AUGGGUUACACCAGGCAUUACUGAGUGUUGGUGUGAGCAAGAGGUCUAAU	Noncanonical
ENST00000533473	3'UTR	protein_coding	EBLN2	NM_018029	UAGAUCAGUGCAUGGAUGGCUCCAUUGCUCUACGGGCCAUUGUGUCUGAG	Noncanonical
ENST00000608424	CDS	protein_coding	WDR6	NM_018031	UACCACAGGGCGUGAUGGAGCCUACUACCAGCUGUUUGUACGAGACGGCC	Noncanonical
ENST00000608424	CDS	protein_coding	WDR6	NM_018031	CUCAAGGUCCACUCCUUUACACACGAGGCACCCAACCAGAGGCGGAGGCU	Noncanonical
ENST00000608424	3'UTR	protein_coding	WDR6	NM_018031	CCCGGUUGUAGUAGGAGCUGAAAUCCAUGCUGAGCUGUACCAGGAACUUG	Noncanonical
ENST00000265107	CDS	protein_coding	WDR70	NM_018034	CCCAAGUUGAAUCUGAUGAUGAGGAAGCAAAGAAUGAGCCAGAAUGGAAA	Noncanonical
ENST00000265107	3'UTR	protein_coding	WDR70	NM_018034	UGAACAGGUUUUGUCCUUUGCAUUAUUGAACUGGUCAAAAGUUUGGUGGC	Noncanonical
ENST00000265107	3'UTR	protein_coding	WDR70	NM_018034	UCUAGCAAUUCUAGGAACAUAAUAUAGAAAUAGAGAUCAAAAAGUUUAAU	Noncanonical
ENST00000265107	3'UTR	protein_coding	WDR70	NM_018034	UGUAUAAUUUCACAACAGUUGUUUACAUGACUGUAAUUAAUUAGGCUGAG	Noncanonical
ENST00000265107	3'UTR	protein_coding	WDR70	NM_018034	CUAUUUUAAAAUAGGGCUAAUAUUUACUUUGCUUGGUUUUUAUCAGUAUU	Noncanonical
ENST00000265107	3'UTR	protein_coding	WDR70	NM_018034	CUUUGCUUGGUUUUUAUCAGUAUUAAAUUAGAAAGGUAUAGAAUUGCUUU	Noncanonical
ENST00000221943	3'UTR	protein_coding	DMAC2	NM_018035	UUCACUCAACGUCAGGGUGGGGGAGUGGUGCUGGCCAAUCACAGGAGAGA	Noncanonical
ENST00000359933	CDS	protein_coding	ATG2B	NM_018036	GGCAGCUAUUGCUGGACCAGAAAAUUCUAGCAAAAUAGGGUUAGCUAAUA	Noncanonical
ENST00000359933	CDS	protein_coding	ATG2B	NM_018036	UCAGUGGAUGAAUCAAGGCCUGAACUUAUUUUUAGACUAGCUGUGGGAAC	Noncanonical
ENST00000359933	CDS	protein_coding	ATG2B	NM_018036	UGAUCUAAGAAGACCAGCCCCAUCUCCUUUUUCUUCUCGUAGAGUAAUGU	Noncanonical
ENST00000359933	CDS	protein_coding	ATG2B	NM_018036	CUAUGGCAUUGGGCUUUCAGUAGCCAGUCAGCUCAUUAAUACUUUCAACA	Noncanonical
ENST00000359933	CDS	protein_coding	ATG2B	NM_018036	GGAAAACAAGCAUGGUGAAUUCUGGUUAGAGUUCAAUAGUGGUUCAUUAU	Noncanonical
ENST00000359933	CDS	protein_coding	ATG2B	NM_018036	UGGAGGAAAGGAUUUUGGAAUAGUCCCUCCCACUUCUCCGGCUAAAAGUU	Noncanonical
ENST00000359933	CDS	protein_coding	ATG2B	NM_018036	UACCUGUAUUGCAGUAAAGAAAUGCCUCGAAAAGCUCACUCCAACAUGUU	Noncanonical
ENST00000359933	CDS	protein_coding	ATG2B	NM_018036	AGGGAUCAGCCUGUGUUUUUUAGAGAAUUUAGAUUCACGUCAGAAGUUCC	Noncanonical
ENST00000359933	3'UTR	protein_coding	ATG2B	NM_018036	AGUUAAAUAAUUUAACAUCAAAACAACAUGCAACCAAAAACUUCUGACAU	Noncanonical
ENST00000359933	3'UTR	protein_coding	ATG2B	NM_018036	GUGGCUGGUGUCAAAGGUCCUUAAAGCAUUUGCUGCCAAGUUAGUGGAAG	Noncanonical
ENST00000359933	3'UTR	protein_coding	ATG2B	NM_018036	UGUGUUUUUAGAUUAAUUCAAGUUGUGUGCUAUAUUUCUUGUAUAAUUUA	Noncanonical
ENST00000359933	3'UTR	protein_coding	ATG2B	NM_018036	UUUAGAUUAAUUCAAGUUGUGUGCUAUAUUUCUUGUAUAAUUUACAAAGU	Noncanonical
ENST00000359933	3'UTR	protein_coding	ATG2B	NM_018036	UUGUAUAAUUUACAAAGUUACACAAAAUAUAAAGAGCAGUAAACUUGUCU	Noncanonical
ENST00000359933	3'UTR	protein_coding	ATG2B	NM_018036	CAGUUUUAAGCAGGUAUAGUGCAGGCUUGUUAGGAAUGUGUGGAAGGGAA	Noncanonical
ENST00000359933	3'UTR	protein_coding	ATG2B	NM_018036	GAAGGGAAGAUUGGAAGUGAUUUUUCCUCUUUUAAAAGUAAACAAAAUUC	Noncanonical
ENST00000359933	3'UTR	protein_coding	ATG2B	NM_018036	CUUGGUUAACAGUGUACAUUUUGAUAACCUAUCAGGAAUGAAUAAAGUAU	Noncanonical
ENST00000359933	3'UTR	protein_coding	ATG2B	NM_018036	UUUAAAGGUGAUAUUGUUUUAUGCUUCCAUGAAUAUUUUGCUUUUCUUAG	Noncanonical
ENST00000359933	3'UTR	protein_coding	ATG2B	NM_018036	GCUUUUCUUAGAGCAUAUUCAUAGAUGCAGUACUGUGAUUUACCACAAGA	Noncanonical
ENST00000359933	3'UTR	protein_coding	ATG2B	NM_018036	GAAUUUAUAAAAAUGGGGUUAUAUAGCUUUUAAUUUUAGUUUCCUUUUUA	Noncanonical
ENST00000359933	3'UTR	protein_coding	ATG2B	NM_018036	UUAACCCAGUUAUGAUUAGUCAAACUGGAAAACACUUGAUCAAACUUAAA	Noncanonical
ENST00000359933	3'UTR	protein_coding	ATG2B	NM_018036	UCUAUAUCGGAACACUUCUACAUUAUUAAAUGUCCUUAAGCUUUUUCUUU	Noncanonical
ENST00000359933	3'UTR	protein_coding	ATG2B	NM_018036	AGCAAGUUGCAGGACCCCACAAUGUUCUGACAUGUUAAGACCCCCUUACA	Noncanonical
ENST00000359933	3'UTR	protein_coding	ATG2B	NM_018036	UAUAAGGCAAAGUUCACUUAAAAAAUCUUUCCAAGUAGCAGUGUGCCUAA	Noncanonical
ENST00000359933	3'UTR	protein_coding	ATG2B	NM_018036	UAAGGCAAAGUUCACUUAAAAAAUCUUUCCAAGUAGCAGUGUGCCUAAGA	Noncanonical
ENST00000359933	3'UTR	protein_coding	ATG2B	NM_018036	UGGCUUUUAGGGCAUUACUUUUUAACUAUCUCCUUUAAAAACGAUGUUCU	Noncanonical
ENST00000359933	3'UTR	protein_coding	ATG2B	NM_018036	AAGAGCUGUGUGACUUGGCGUCUGAGAGAUCCCUCUGCUUUGCUUUGCUU	Noncanonical
ENST00000359933	3'UTR	protein_coding	ATG2B	NM_018036	UACUUCACUGUUUCACUUGUAUUUUGUGUAUACGAAAUGGCAGCUUCCGA	Noncanonical
ENST00000359933	3'UTR	protein_coding	ATG2B	NM_018036	UUGCAUUGUUUGUAUAACUUGCUGGUCACCCAGGGCUAUUUGCUUUUUCA	Noncanonical
ENST00000359933	3'UTR	protein_coding	ATG2B	NM_018036	CUAAUUAUGGCAAUUAUGGAUGUGAAUAAGAAUACUGAUGCUGUACAAAU	Noncanonical
ENST00000359933	3'UTR	protein_coding	ATG2B	NM_018036	CUUAUGAAGGGAAUAUUUAAAAGACAUACUUAUUUUUAUUUUAUUUAUUU	Noncanonical
ENST00000359933	3'UTR	protein_coding	ATG2B	NM_018036	CAGACGGAGCUUUGCUCUUGUUGCCCAGGCUGGAGUACAAUGGAGCAAUC	Noncanonical
ENST00000359933	3'UTR	protein_coding	ATG2B	NM_018036	GUUUUUUUAGUAGAGACGAGGUUUCACCGUGUUGGCCAGGUUAACCUCAG	Noncanonical
ENST00000359933	3'UTR	protein_coding	ATG2B	NM_018036	AGGGCAAUUUACUUUAAAAGAUUUUGUUGUGACAGAUGUGACUAUAUAAC	Noncanonical
ENST00000359933	3'UTR	protein_coding	ATG2B	NM_018036	AGCAAGAAAAUGUGCUUGAUCUCUUCCUGGCGUCUCCAGCCCCUCUCCCC	Noncanonical
ENST00000359933	3'UTR	protein_coding	ATG2B	NM_018036	AAAUAUAAAUAUAUAUGAAAUAAAAGUUCAUCAUUGAUUGACUA	Noncanonical
ENST00000335080	5'UTR	protein_coding	KDM4D	NM_018039	CGGGGCAACCACGAUCUUUACAAAGAACAUAAGUUCCAGGAAAGCAGGAA	Noncanonical
ENST00000335080	5'UTR	protein_coding	KDM4D	NM_018039	CAAAGAACAUAAGUUCCAGGAAAGCAGGAACCUUGUCUCUCUUGUUCACU	Noncanonical
ENST00000335080	5'UTR	protein_coding	KDM4D	NM_018039	UUUAAAGUAGCAUUUUCCUACAUUGUCAACUAUCUAGAACAUACCUAAAA	Noncanonical
ENST00000335080	3'UTR	protein_coding	KDM4D	NM_018039	GUCACAGUAUUUGUUCCCAAAUAUAUUAAAGGUAACCAAAAUGUUAAAAU	Noncanonical
ENST00000366935	CDS	protein_coding	GPATCH2	NM_018040	GGUGAAAAUGCCCAGCCAAUCCUAGAAAAUAAUAUUGGAAACCGAAUGCU	Noncanonical
ENST00000366935	3'UTR	protein_coding	GPATCH2	NM_018040	CAGUGCUGCAAUGCCCAGACAAACGUGAGCACACCCACCAGUUUCUAAAA	Noncanonical
ENST00000366935	3'UTR	protein_coding	GPATCH2	NM_018040	UUUGAAAGGCUUGUCAAUUUCAUAUUCCUUGAAUUGGCUUCUUGGUGAGG	Noncanonical
ENST00000366935	3'UTR	protein_coding	GPATCH2	NM_018040	CCUUGGAUGUUUUGACAAAAAUAAACCUCAUCGUUGUUAUCACCAGAGUG	Noncanonical
ENST00000366935	3'UTR	protein_coding	GPATCH2	NM_018040	GACAAAAAUAAACCUCAUCGUUGUUAUCACCAGAGUGCCCUCUACCUUAC	Noncanonical
ENST00000366935	3'UTR	protein_coding	GPATCH2	NM_018040	AAAUUCACCGUGAUUGAACUGUAAAUUCUAUUAAUCCAGAUGUACUUCUA	Noncanonical
ENST00000366935	3'UTR	protein_coding	GPATCH2	NM_018040	AGAUCAACUCAAGUGUAGUAAACGGAUUUAAAAUUUUAAUCAUUGGAGUA	Noncanonical
ENST00000366935	3'UTR	protein_coding	GPATCH2	NM_018040	UUUAUUAUCUUCAUUAUUAACAACUUAUUAUGAUGAUGAUUAUUAUCAUU	Noncanonical
ENST00000366935	3'UTR	protein_coding	GPATCH2	NM_018040	GUAUAGACGGAGUUUCACCAUGUUGGCCAGGCUGGUCUCGAACUCCUGAC	Noncanonical
ENST00000366935	3'UTR	protein_coding	GPATCH2	NM_018040	UAACUGAUAUUUUCUAAAUGCUCAUUCUGUCUAUGUAGCCGGGGGGAGAU	Noncanonical
ENST00000366935	3'UTR	protein_coding	GPATCH2	NM_018040	CUAAAUGCUCAUUCUGUCUAUGUAGCCGGGGGGAGAUUAUAUACAAGUUU	Noncanonical
ENST00000366935	3'UTR	protein_coding	GPATCH2	NM_018040	AAUCAGCACUCAAAGCAGAGAAGUGAUAACAUCCCAAGCUUCCCCCAUAC	Noncanonical
ENST00000366935	3'UTR	protein_coding	GPATCH2	NM_018040	AGUGCAAAUCAAAUGUCUUUCACCAUCUGAAGCCCACUAAUUUGUCUUUU	Noncanonical
ENST00000366935	3'UTR	protein_coding	GPATCH2	NM_018040	CUCUAAAAGGUAGUAAGAUAUUUCUUCUGCUGUUUUGUGAAGCCACUCUU	Noncanonical
ENST00000366935	3'UTR	protein_coding	GPATCH2	NM_018040	UUCUGCUGUUUUGUGAAGCCACUCUUCUACAGUAUCUGUAGCCUUAUAGC	Noncanonical
ENST00000366935	3'UTR	protein_coding	GPATCH2	NM_018040	AACUAUAUGGCACCCUUUUAAAUAAACAUUCAUUGCUAAUUAAAAUCUGC	Noncanonical
ENST00000366935	3'UTR	protein_coding	GPATCH2	NM_018040	AUAACUCAUACUGUGGCUAUCAAACAGAAGUUAACACAGUAGGGGUAAAG	Noncanonical
ENST00000366935	3'UTR	protein_coding	GPATCH2	NM_018040	CCUAUAGGUGUAUUUAUAAUGCCUGUGUGCAGUAUACAGACAUAAUUACA	Noncanonical
ENST00000366935	3'UTR	protein_coding	GPATCH2	NM_018040	CGAAAAGAGAAAAAAUCACUGUUGACAUGCUUUUUAAAACUGUUUUCACC	Noncanonical
ENST00000366935	3'UTR	protein_coding	GPATCH2	NM_018040	UUUUUAUUUUUUCUUUUGGUAGAAAGUCAUGUUAAUAGUACAACAAAGAA	Noncanonical
ENST00000366935	3'UTR	protein_coding	GPATCH2	NM_018040	UUUAUUUUUUCUUUUGGUAGAAAGUCAUGUUAAUAGUACAACAAAGAAUC	Noncanonical
ENST00000366935	3'UTR	protein_coding	GPATCH2	NM_018040	CUUUUGGUAGAAAGUCAUGUUAAUAGUACAACAAAGAAUCAAAGAAUAAA	Noncanonical
ENST00000366935	3'UTR	protein_coding	GPATCH2	NM_018040	AGAACAUUAUUUAUAAGUAGUCAUUGUCUUUGUGCUUUAAAUGUUUCCCU	Noncanonical
ENST00000366935	3'UTR	protein_coding	GPATCH2	NM_018040	AAAAGUUGAAAGUACUUUAAAAAUUGGUUUAAAUGAGUACCCAUUGACAA	Noncanonical
ENST00000366935	3'UTR	protein_coding	GPATCH2	NM_018040	ACAAUCACUCCAUUUCCUUUUGGAAAGUUGUGCCUCUCAUAAAGCUGCUU	Noncanonical
ENST00000304905	CDS	protein_coding	SLFN12	NM_018042	GGCAAGCCAACCAGGAGAAAAGAAUUUCUGCUUGGACACUGCAUAGCUGC	Noncanonical
ENST00000304905	CDS	protein_coding	SLFN12	NM_018042	CUCUGCUCAAUUCUGGAGGGGGAGUGAUCAAGGCUGAAAUUGAGAAUGAA	Noncanonical
ENST00000304905	CDS	protein_coding	SLFN12	NM_018042	CCUGAGUACUUAGACUUCAUGCAGAAUGGUAACUACUUUCUGAUUUUUGU	Noncanonical
ENST00000304905	CDS	protein_coding	SLFN12	NM_018042	CAAAAGAGAUAUAACAUCUGCAAAAGUCAUGAAUGCCACUGCUGCACUGG	Noncanonical
ENST00000304905	CDS	protein_coding	SLFN12	NM_018042	UCUGCAUUUGCAAAUACUGAUGGAGGAUAUUUGUUCAUUGGUUUAAAUGA	Noncanonical
ENST00000304905	CDS	protein_coding	SLFN12	NM_018042	UGCAUUUGCAAAUACUGAUGGAGGAUAUUUGUUCAUUGGUUUAAAUGAAG	Noncanonical
ENST00000304905	CDS	protein_coding	SLFN12	NM_018042	UUCAUUGGUUUAAAUGAAGAUAAAGAAAUAAUUGGCUUUAAAGCAGAGAU	Noncanonical
ENST00000304905	CDS	protein_coding	SLFN12	NM_018042	CAUUGGUUUAAAUGAAGAUAAAGAAAUAAUUGGCUUUAAAGCAGAGAUGA	Noncanonical
ENST00000304905	CDS	protein_coding	SLFN12	NM_018042	UGUGCACUCAGAGUGGAGCGCUUCUGCUGUGCAGUGUUUGCUAAAGAGCC	Noncanonical
ENST00000304905	3'UTR	protein_coding	SLFN12	NM_018042	AAGAAAUGGACUCUGUCAGAAAGGGCUCACUGAUCUUCUCUAGGAGCUGG	Noncanonical
ENST00000304905	3'UTR	protein_coding	SLFN12	NM_018042	AAUCUUGUCGAAGGCUCACCUGAUGGAAAAUGGACUGGGCUACUGAGAUA	Noncanonical
ENST00000304905	3'UTR	protein_coding	SLFN12	NM_018042	UCAUUAUAUAUUUGAUAACAUUCUCUAAUUCUGUGAAAAUAUUUCUUUGA	Noncanonical
ENST00000304905	3'UTR	protein_coding	SLFN12	NM_018042	AACUCGUCUGUGCACAGUAUUAUUUACUCUGUCUGUAGUUCCUGAAUAAA	Noncanonical
ENST00000355303	CDS	protein_coding	ANO1	NM_018043	GACCCUGAUGCCGAGUGCAAGUAUGGCCUGUACUUCAGGGACGGCCGGCG	Noncanonical
ENST00000355303	CDS	protein_coding	ANO1	NM_018043	ACCAGAGACACAAUAUCACCAUGUGCCCGCUUUGCGACAAGACCUGCAGC	Noncanonical
ENST00000355303	CDS	protein_coding	ANO1	NM_018043	ACGUGGCGUUCUUCAAAGGCCGGUUUGUUGGACGCCCGGGCGACUACGUG	Noncanonical
ENST00000355303	3'UTR	protein_coding	ANO1	NM_018043	UUAAUCUGUAGUAUUCAAGAUGAAUCAAAAUGAUGGCUGGUAAUACGGCA	Noncanonical
ENST00000355303	3'UTR	protein_coding	ANO1	NM_018043	AAUCUGUAGUAUUCAAGAUGAAUCAAAAUGAUGGCUGGUAAUACGGCAAU	Noncanonical
ENST00000355303	3'UTR	protein_coding	ANO1	NM_018043	GUAUUCAAGAUGAAUCAAAAUGAUGGCUGGUAAUACGGCAAUAAGGUAGC	Noncanonical
ENST00000355303	3'UTR	protein_coding	ANO1	NM_018043	UGGGUUUUUUUUCAAAUAUCAAUUAUAUGGUAGAUUGAGGAUUUUUUUUC	Noncanonical
ENST00000355303	3'UTR	protein_coding	ANO1	NM_018043	UUCUGUAGCUCAAAGGUGGAGGGAGUUUAUUAGUUAACCAAAUAUCGUUG	Noncanonical
ENST00000355303	3'UTR	protein_coding	ANO1	NM_018043	UUAAUAAAGGCUUAUAUUUUGGUAACACUUCUCUAUAUUUUUACUCACAG	Noncanonical
ENST00000355303	3'UTR	protein_coding	ANO1	NM_018043	UACUCACAGGAAUGUCACUGUUGGACAAUUAUUUUAAAAGUGUAUAAAAC	Noncanonical
ENST00000355303	3'UTR	protein_coding	ANO1	NM_018043	UUGAAGAUCUCAUUGAUGUGAUGUUACAUUCCCUUUAAUCUGCCAACUGU	Noncanonical
ENST00000355303	3'UTR	protein_coding	ANO1	NM_018043	UAAAAAGUGAAUGUACACAAAUCCACAGAGGACUGUGGCUGGACAUUCAU	Noncanonical
ENST00000455895	3'UTR	protein_coding	BSDC1	NM_018045	UUUUGACGGGAUGGGGUUUUUCUCUUUGUAAUUAUUUCUUUAGUUUAAUU	Noncanonical
ENST00000312916	3'UTR	protein_coding	AGGF1	NM_018046	CUCCCCAAAAGAAUCAGCAGCACAGGGGAACUAUGUCACAGUUUACCUCU	Noncanonical
ENST00000312916	3'UTR	protein_coding	AGGF1	NM_018046	UGGUUUGCAGCUUUUAAAAACCAUUUUUUUAAAACUAAUAAAUAGUGACU	Noncanonical
ENST00000312916	3'UTR	protein_coding	AGGF1	NM_018046	UAAAACUAAUAAAUAGUGACUGAACCAAUUUAUGCAGUAAAUAGACUAAA	Noncanonical
ENST00000312916	3'UTR	protein_coding	AGGF1	NM_018046	CUUGUCUCCAUAUAUUCAUGUAAGAUGCACAACAAAAGAAACAUCAGAAG	Noncanonical
ENST00000312916	3'UTR	protein_coding	AGGF1	NM_018046	GCUAUGUACUGUAUAUUCAGCAUUUAUAUUUGGUUUGUUUCAUAGCUAAU	Noncanonical
ENST00000312916	3'UTR	protein_coding	AGGF1	NM_018046	GUUUGUUUCAUAGCUAAUGAGGUAUUUAGAUAUGAACAACUGAAUACAUA	Noncanonical
ENST00000312916	3'UTR	protein_coding	AGGF1	NM_018046	CCAUUUGUAUUAUUAUAUUGGGGAAAACAUUUUUUAUCAUUUUCUAUUAA	Noncanonical
ENST00000312916	3'UTR	protein_coding	AGGF1	NM_018046	AUCAUUUUCUAUUAAGAAAAUGGAAAACUUAAAUAUGGUGUUAAAAAUGG	Noncanonical
ENST00000312916	3'UTR	protein_coding	AGGF1	NM_018046	UCUCACGUGUCUGUCAUGAAUAGCAAAUGAGAAAAUGUAUAUAAAAGCAC	Noncanonical
ENST00000312916	3'UTR	protein_coding	AGGF1	NM_018046	UCACGUGUCUGUCAUGAAUAGCAAAUGAGAAAAUGUAUAUAAAAGCACUU	Noncanonical
ENST00000312916	3'UTR	protein_coding	AGGF1	NM_018046	UAGAAGCAUAAAUGUGAAUUAUAUACAGUUUGAAUUUUGCAUAAAUUUUU	Noncanonical
ENST00000199814	CDS	protein_coding	RBM22	NM_018047	CCAGGCCAUUCACAGUGUUUCGCUGGUGCCCUGGAGUCCGCAUGCGUUUC	Noncanonical
ENST00000199814	CDS	protein_coding	RBM22	NM_018047	GGUGGUCUAGGUGAUACCAUUACUGAGACAGAUUUAAGAAAUCAUUUCUA	Noncanonical
ENST00000199814	3'UTR	protein_coding	RBM22	NM_018047	UUGGUCGGGGGAAAAAUUGACCUGCAGUAAAAAAACCUUUGACCAUUUUU	Noncanonical
ENST00000199814	3'UTR	protein_coding	RBM22	NM_018047	GGUCGGGGGAAAAAUUGACCUGCAGUAAAAAAACCUUUGACCAUUUUUAU	Noncanonical
ENST00000199814	3'UTR	protein_coding	RBM22	NM_018047	UGUCCAUUGGAUACUUUCCUUUUUAUCAUCUUAAAAAAAGAUAACUAGUA	Noncanonical
ENST00000199814	3'UTR	protein_coding	RBM22	NM_018047	UUUUGUUUUUAAAUAAUUAAAACGGGUCAAUUUUUCA	Noncanonical
ENST00000320756	CDS	protein_coding	MAGOHB	NM_018048	GUUUUCAGUCUUAUUGGAUUACACUUCAAGAUUAAACCAAUUUAAAUUGU	Noncanonical
ENST00000320756	3'UTR	protein_coding	MAGOHB	NM_018048	CAGGCUGUUUGUAUAUUUAAUUAAGGGAUGGGAGGGGUUAUUUGUCAUUU	Noncanonical
ENST00000320756	3'UTR	protein_coding	MAGOHB	NM_018048	AUUAAGGGAUGGGAGGGGUUAUUUGUCAUUUACAGUAUUGGGGUUUUUAU	Noncanonical
ENST00000320756	3'UTR	protein_coding	MAGOHB	NM_018048	CAGUUAUAAGCAGUGAGGUCCUAAAGUGUUACAAGAGUACAGUCUACCCC	Noncanonical
ENST00000320756	3'UTR	protein_coding	MAGOHB	NM_018048	UGUAUGAAUGUACAUAAAUAUUUUUAACUCCUAUUGACCACGAGUCUCAC	Noncanonical
ENST00000320756	3'UTR	protein_coding	MAGOHB	NM_018048	UAACUCCUAUUGACCACGAGUCUCACUUCAGUUUCCCAGUUCCUUUCAAC	Noncanonical
ENST00000320756	3'UTR	protein_coding	MAGOHB	NM_018048	UUACUGUAAUAUCUCUAUUAUAAUAAAUCUUGGUUUUUCACUUAACUGGU	Noncanonical
ENST00000320756	3'UTR	protein_coding	MAGOHB	NM_018048	UGUUCCAGUUGUAGACCUUGAUGAUUGUGCAGUAUGAAAUCGUAUUGUAA	Noncanonical
ENST00000320756	3'UTR	protein_coding	MAGOHB	NM_018048	AACCAAGAUGGGAGACUAGGUCAUUAGGAAAAUAUUACCGUCUACAAUUU	Noncanonical
ENST00000535902	CDS	protein_coding	MANSC1	NM_018050	CAGCCUUCUUAAAGCAAACUAAGACCAGAGGGAGGAUUAUCCUUGACCUU	Noncanonical
ENST00000535902	CDS	protein_coding	MANSC1	NM_018050	UGUCCCAACGAGGAAGCCUGUCCAUUGAAACCAGCAAAAGGACUUAUGAG	Noncanonical
ENST00000535902	3'UTR	protein_coding	MANSC1	NM_018050	GUUUUUGAGAAGGAAUGAAGUGGGAACCAAAUUAGGUAAUUUUGGGUAAU	Noncanonical
ENST00000535902	3'UTR	protein_coding	MANSC1	NM_018050	UCUAAAAUAUUAGCUAAAAACAAAGCUCUAUGUAAAGUAAUAAAGUAUAA	Noncanonical
ENST00000535902	3'UTR	protein_coding	MANSC1	NM_018050	GUUACUCAGUAGUGUUCUCAUAAGUAGCAUGUCCAGCUGGAUAACUUUCC	Noncanonical
ENST00000535902	3'UTR	protein_coding	MANSC1	NM_018050	UAGUAAAGACGGGGUUUCACUGUGUUAGUCAGGAUGGUCUCGAUCUCCUG	Noncanonical
ENST00000535902	3'UTR	protein_coding	MANSC1	NM_018050	GUAAAGACGGGGUUUCACUGUGUUAGUCAGGAUGGUCUCGAUCUCCUGAC	Noncanonical
ENST00000407559	CDS	protein_coding	DYNC2I1	NM_018051	AUUUACUUUCUCUCUCUUGGAUCUACCACCAGUAAAUGAAUAUGACAUGU	Noncanonical
ENST00000407559	CDS	protein_coding	DYNC2I1	NM_018051	GCAGCCUUCAGGGCCACAGAAAGUUCUGAUAUGUGAGUCCCAGGUCACGU	Noncanonical
ENST00000407559	CDS	protein_coding	DYNC2I1	NM_018051	AGUCCCAGGUCACGUGUUGCUGCUUGAGCCCUUUGAAAGCAUUUUUACUG	Noncanonical
ENST00000407559	CDS	protein_coding	DYNC2I1	NM_018051	CUGUUUGCCGGAACAGCGCACGGCUCAGUUGUCGUCUGGGAUUUGAGAGA	Noncanonical
ENST00000407559	CDS	protein_coding	DYNC2I1	NM_018051	ACCAUUUGGAGAACCAAUAUUUUUGGCCGGCUGUUCGGACGGAAGCAUCA	Noncanonical
ENST00000407559	CDS	protein_coding	DYNC2I1	NM_018051	UGGCCGGCUGUUCGGACGGAAGCAUCAGGCUGCACCAGCUGAGCUCCGCG	Noncanonical
ENST00000407559	3'UTR	protein_coding	DYNC2I1	NM_018051	UGUAUAUAGACUAUGUAUAUUCUGUAUAUAAUUUAUUUUACAUGAAUAUG	Noncanonical
ENST00000407559	3'UTR	protein_coding	DYNC2I1	NM_018051	UUUGGUAUUCCCAGUAAAUAGAUGACUACUUUUGAGUGGAAACAAAGAAC	Noncanonical
ENST00000407559	3'UTR	protein_coding	DYNC2I1	NM_018051	GAACAGUUUAAAUAUUGUCACAUUACUGCUAGAUUUUAAACAGCCUACCA	Noncanonical
ENST00000261776	CDS	protein_coding	VAC14	NM_018052	AGGUUGUUCUUGGAGAAUUCUUAAAAGAAAUUAAGAAGAACCCCUCCAGU	Noncanonical
ENST00000261776	3'UTR	protein_coding	VAC14	NM_018052	UACAUACGUGAACACAUGCCUGUGUGUGUGUGUGUGUGUGUGUACUUGUA	Noncanonical
ENST00000373884	3'UTR	protein_coding	XKR8	NM_018053	CCAAGAGCAGUUUAUGUGCCAGGAACAUCAUUCUGUCCUUGCAACCUGGA	Noncanonical
ENST00000373884	3'UTR	protein_coding	XKR8	NM_018053	UGCCUGUGGGUCUCUACAAGUGACAGAUGUGUUGUUUUCAACAGUAUUAU	Noncanonical
ENST00000287139	3'UTR	protein_coding	NODAL	NM_018055	CAUGUAUUUUGGAGGUGGGAUGAAGUCACCUAUAGCUUUCAUGUAUUCUC	Noncanonical
ENST00000287139	3'UTR	protein_coding	NODAL	NM_018055	CUAUUAAUGAGGCCUCUGAGCUUCCUAUCCAGCAGUGGUGAAGGCCUUGC	Noncanonical
ENST00000370597	CDS	protein_coding	CRTAC1	NM_018058	AACACCUAUGGAAGCUACAGGUGCCGGACCAACAAGAAGUGCAGUCGGGG	Noncanonical
ENST00000399583	CDS	protein_coding	RADIL	NM_018059	AUGGGACGCACUUCAUCAUGUCCCCGCCCACCAAGAGCAAACUGAAGCGG	Noncanonical
ENST00000399583	3'UTR	protein_coding	RADIL	NM_018059	UUACAGAGCUUUUAUGUUUAAAGACUUCAAUGGAGAAGUACGGUUCAAUA	Noncanonical
ENST00000399583	3'UTR	protein_coding	RADIL	NM_018059	AAGACUUCAAUGGAGAAGUACGGUUCAAUAAACUAUUUUUCCCGUUCUUA	Noncanonical
ENST00000399583	3'UTR	protein_coding	RADIL	NM_018059	CCGUUCUUAGAGGGUGCCCUGCUGGGGUCUCAACUCGGGCAGCAGGCGUG	Noncanonical
ENST00000399583	3'UTR	protein_coding	RADIL	NM_018059	AUAGCAACAGAGAAACCCUGGGGAAGAGGGUCCCGGCAUCAGUUGCAGAU	Noncanonical
ENST00000399583	3'UTR	protein_coding	RADIL	NM_018059	AAAUAUAUGAAUAUAUAUAAAUAUAUAAUUAUAUAUGAAUAUAUUACAUA	Noncanonical
ENST00000399583	3'UTR	protein_coding	RADIL	NM_018059	AUAUUUUAUUAUAUAAAAUAUAAAUAUUUAAUUUUUUUUUAUGAGACGGA	Noncanonical
ENST00000399583	3'UTR	protein_coding	RADIL	NM_018059	AUUAUAUAAAAUAUAAAUAUUUAAUUUUUUUUUAUGAGACGGAGUCUCGC	Noncanonical
ENST00000399583	3'UTR	protein_coding	RADIL	NM_018059	UUUAUGAGACGGAGUCUCGCUCUGUGACCCAGGCUGGAGUGCAGUGGUGC	Noncanonical
ENST00000399583	3'UTR	protein_coding	RADIL	NM_018059	AUGUGGGAGGGGUGUGGACUGUGGCCAGAGGAAAGACAGUGGCAAGGCAU	Noncanonical
ENST00000366922	CDS	protein_coding	IARS2	NM_018060	AGCUAUGGAAAUUAGAAAGAAAGCUAGAUCAUUUGCUAAAGCAGCCAUUG	Noncanonical
ENST00000366922	CDS	protein_coding	IARS2	NM_018060	GCUUCUACUUUGGAAACAACAUUUGAGACUAUUUCAACACUUUCAGGUGU	Noncanonical
ENST00000366922	CDS	protein_coding	IARS2	NM_018060	CCAGGUCAGGAUAUUUUGGACAUCUGGUUUGAUAGCGGAACUUCAUGGUC	Noncanonical
ENST00000366922	CDS	protein_coding	IARS2	NM_018060	GGACAUCUGGUUUGAUAGCGGAACUUCAUGGUCUUAUGUUCUUCCAGGUC	Noncanonical
ENST00000366922	CDS	protein_coding	IARS2	NM_018060	CUUGGAAGGAAAAGACCAGCUCGGGGGUUGGUUUCAGUCAUCCUUAUUAA	Noncanonical
ENST00000366922	CDS	protein_coding	IARS2	NM_018060	UGUCAUAGACCAGUACAUGCUACACUUACUGCAGGAUUUGGCAAACAAGA	Noncanonical
ENST00000366922	3'UTR	protein_coding	IARS2	NM_018060	GAUGGAUAUAUGUAUAUCUCUUCCUAUAUAUAUCCAUAGUGGACUUAUUC	Noncanonical
ENST00000366922	3'UTR	protein_coding	IARS2	NM_018060	UAUCUCUUCCUAUAUAUAUCCAUAGUGGACUUAUUCAGAACAUAGAUAUG	Noncanonical
ENST00000366922	3'UTR	protein_coding	IARS2	NM_018060	UUCAGCUUGUCUUCAAAUACGGCCAAGCAGAAAAUGUUUUAUAUUUUAUA	Noncanonical
ENST00000366922	3'UTR	protein_coding	IARS2	NM_018060	AUAAAUCAUCUUUUGACUCUGUAUUUAAAUUCUAUGAUACUGAAAAUAAA	Noncanonical
ENST00000370025	CDS	protein_coding	PRPF38B	NM_018061	GGACUGGUUUGAAUCCUUCCUUGAUGAUGAAGAGGACCUAGAUGUGAAGG	Noncanonical
ENST00000370025	CDS	protein_coding	PRPF38B	NM_018061	CUCACAAAACUGGAGUGGUUUUCUACCUUGUUUCCAAGAAUUCCAGUUCC	Noncanonical
ENST00000370025	3'UTR	protein_coding	PRPF38B	NM_018061	GUAAAAGUGGAUCACAUUGAAUCCUAUAAAUGAUUAAAUCUGCUUUUUUC	Noncanonical
ENST00000370025	3'UTR	protein_coding	PRPF38B	NM_018061	UUGUUUGUUUUUGAAAUGUACAGUCUGUACAUAUGUCCUGAAAAUGUUUU	Noncanonical
ENST00000370025	3'UTR	protein_coding	PRPF38B	NM_018061	UAAGGCAAUAAACUGCCACUAAUCUAUUUUUGUUUUGUAGGUGUGGGAUU	Noncanonical
ENST00000370025	3'UTR	protein_coding	PRPF38B	NM_018061	ACACUUAAUAUUCUCCACAGUUACCUUUAGAGAGAAUUUAUGAGAAGUUA	Noncanonical
ENST00000370025	3'UTR	protein_coding	PRPF38B	NM_018061	UUUCUUGAAUUCUUUCUCAGAUUUUAAAGUACUAUAUUAAAGAAAAAAAU	Noncanonical
ENST00000370025	3'UTR	protein_coding	PRPF38B	NM_018061	UAAAUGGAAAAUCCUUAAAUUAUGAAACAGCUUGAUAUAGUGUCCUUUUU	Noncanonical
ENST00000370025	3'UTR	protein_coding	PRPF38B	NM_018061	UAUUGUGGAAAUUGAUGAAACGUCAGUAGAGUCACACUUUGUGUACAGGG	Noncanonical
ENST00000370025	3'UTR	protein_coding	PRPF38B	NM_018061	UUAGAAUACUUGAUAAUGGCAGUUCCCUUUGUCAGUGGUUGUUACAUGUG	Noncanonical
ENST00000370025	3'UTR	protein_coding	PRPF38B	NM_018061	AAAAUUUGGACUUGAAAUUCUUUAAGAUAAUUCACCCAAUUCUUUUUAGA	Noncanonical
ENST00000370025	3'UTR	protein_coding	PRPF38B	NM_018061	CCACUCCAUUUUAGAAAAAUCUCAUUAAAUGAAUUCUUCUAAAAAUGAUA	Noncanonical
ENST00000370025	3'UTR	protein_coding	PRPF38B	NM_018061	UUGUGUUGAAAAUCUACUUUUAGCAUACCUAAAUUAUGGAGCUACUACUU	Noncanonical
ENST00000370025	3'UTR	protein_coding	PRPF38B	NM_018061	AAUAUGUUUGCUUUUGAGGAAAAUUAUGGUAGGUGUGAGAACAUGUAAAU	Noncanonical
ENST00000370025	3'UTR	protein_coding	PRPF38B	NM_018061	UGCUUUUGAGGAAAAUUAUGGUAGGUGUGAGAACAUGUAAAUUGUGCUAG	Noncanonical
ENST00000370025	3'UTR	protein_coding	PRPF38B	NM_018061	CUUUUGAGGAAAAUUAUGGUAGGUGUGAGAACAUGUAAAUUGUGCUAGUU	Noncanonical
ENST00000370025	3'UTR	protein_coding	PRPF38B	NM_018061	AUACAGCUUAAUAAGCAUCCUCCAUCCAGUUUUUGUACUUACUGGAAUGA	Noncanonical
ENST00000370025	3'UTR	protein_coding	PRPF38B	NM_018061	GCCUGUUUUUAAUGUUCAAUUUGCAAUUAAAUUCUAUACAUGGGCGAGUA	Noncanonical
ENST00000233741	CDS	protein_coding	FANCL	NM_018062	AGAAAUUGAUUUUCCAGCUCGUGCUAUCCUGGAAAAAUCUGAUUUUACUA	Noncanonical
ENST00000233741	CDS	protein_coding	FANCL	NM_018062	AUGCUUAUCAACUUGACGGUACCAUUCCUGAUCAAGUGUGUGAUAAUUCU	Noncanonical
ENST00000233741	CDS	protein_coding	FANCL	NM_018062	GUGAAUGUCCAUAUUGUAGUAAGCCAAUUACCUUAAAAAUGUCUGGAAGG	Noncanonical
ENST00000233741	3'UTR	protein_coding	FANCL	NM_018062	GUGGGAAACUGUUUACUUCAUUCAAAGGUUCUUGAGACUCUUGAUAUUUC	Noncanonical
ENST00000348459	CDS	protein_coding	HELLS	NM_018063	AGAGGUCAUGUCAAAAGAGGAAAUUUUGUCUGUGGCUAAAAAAAAUAAAA	Noncanonical
ENST00000348459	CDS	protein_coding	HELLS	NM_018063	CAAACGGAAAGGGACUUUGCAGAUUCAUCCUGUGGUAAUCACGUCAUUUG	Noncanonical
ENST00000348459	CDS	protein_coding	HELLS	NM_018063	AUACAGCCAUUGUGAACCGUACAAUUGCAAACAUGUUUGGAUCCAGUGAG	Noncanonical
ENST00000348459	CDS	protein_coding	HELLS	NM_018063	GAUCCAGUGAGAAAGAAACAAUUGAGUUAAGUCCUACUGGUCGACCAAAA	Noncanonical
ENST00000348459	CDS	protein_coding	HELLS	NM_018063	UAAGAAUUUCUUAGAUCCUAAGGAAUUAAUGGAAUUAUUAAAAUCUAGAG	Noncanonical
ENST00000348459	CDS	protein_coding	HELLS	NM_018063	UUUUAAAGUGGAGCUCAAGAAUAGCUUUUAAAAGUUCUUAUUUACAUCUA	Noncanonical
ENST00000348459	3'UTR	protein_coding	HELLS	NM_018063	CUUAACCACUUCCAGAUUUAUACAGUCUUCCUGUGGAAGUUUAGUAAAUG	Noncanonical
ENST00000257787	3'UTR	protein_coding	AKIRIN2	NM_018064	UUGCUGCAUUUUUUUUUUUCCAGUGUAUCAUUGUUUUACUGCCCUUGUAG	Noncanonical
ENST00000257787	3'UTR	protein_coding	AKIRIN2	NM_018064	UUUUUCCAGUGUAUCAUUGUUUUACUGCCCUUGUAGUACUGGAAUUUAGU	Noncanonical
ENST00000374135	3'UTR	protein_coding	GPN2	NM_018066	UUUAUUAAUCUUCAGUUUUUGGUUCUGAGGUUUGUUUUUUAAAAGAUGGG	Noncanonical
ENST00000374135	3'UTR	protein_coding	GPN2	NM_018066	UUAUGGUUUUAUUCUAUUGUUGACAAGUGUUAACUAGUUUUCCAUUUACA	Noncanonical
ENST00000374135	3'UTR	protein_coding	GPN2	NM_018066	UAAUUAGCUGGGCAUAGGUGGCGCGUACCUGUAGUUCCAGCUACUUGGGA	Noncanonical
ENST00000374135	3'UTR	protein_coding	GPN2	NM_018066	UCAACCAGUAGGUGGCACCCCAACCUAAUUUUUUGCAGUUGUAACCUGGU	Noncanonical
ENST00000374135	3'UTR	protein_coding	GPN2	NM_018066	AACCAGUAGGUGGCACCCCAACCUAAUUUUUUGCAGUUGUAACCUGGUGG	Noncanonical
ENST00000374135	3'UTR	protein_coding	GPN2	NM_018066	GCAGUUGUAACCUGGUGGCAGAAGGGGCAGGACUGAUGGCUUGGGCAAGA	Noncanonical
ENST00000374135	3'UTR	protein_coding	GPN2	NM_018066	GUAAAGACGGGGUUUCACCAUGUUGUUCAGGCUGGUCUUGAACUACUGAC	Noncanonical
ENST00000374135	3'UTR	protein_coding	GPN2	NM_018066	UUGGUGAGAAGUCACAGCCCUUGUCCCACAGGUUUUGCAGCCAAUCAGGA	Noncanonical
ENST00000374135	3'UTR	protein_coding	GPN2	NM_018066	AAUUUCCUAAUAAAUAUAGGAAAGUAAAAAACUUAGAAAAUGAAAGAGAA	Noncanonical
ENST00000374135	3'UTR	protein_coding	GPN2	NM_018066	UAAGAGAAAAAUAAAUUCUAUAUUCAAAUGUA	Noncanonical
ENST00000356766	CDS	protein_coding	PIWIL2	NM_018068	CCAUGACCCCAGUAGAGGCAUGCGCUCCGUGGUUGGCUUCGUGGCAAGCA	Noncanonical
ENST00000356766	3'UTR	protein_coding	PIWIL2	NM_018068	GUUUUUUAACAGGCAGAAAAAAUCUAGCAGCUAGGAAAGUUCAAGUUGGG	Noncanonical
ENST00000356766	3'UTR	protein_coding	PIWIL2	NM_018068	UGUAAAUGGAAUUACCCCCUUUCUCUUGCAAAAUAACCGCUUCCUGGCUG	Noncanonical
ENST00000356766	3'UTR	protein_coding	PIWIL2	NM_018068	UGAAUCCAGGUUAAGAUUUCCAGAAGUCAGCUUUGGAAAACGUGACACUC	Noncanonical
ENST00000356766	3'UTR	protein_coding	PIWIL2	NM_018068	UUUAUGUACUUAUUUAUUUUUUGGUAUGAUGGCAGGGAGGGGACAAAGCA	Noncanonical
ENST00000356766	3'UTR	protein_coding	PIWIL2	NM_018068	UGUUGAAGUUGGAUUUCCUAAUACUUUUUUUCUCUUAGAUAAUCAGAACA	Noncanonical
ENST00000298694	CDS	protein_coding	ARHGEF40	NM_018071	CACGAUUUGUGCACAAAGAGGGCCUCAUGGUUGGACAUCAGCCAAGUACA	Noncanonical
ENST00000298694	CDS	protein_coding	ARHGEF40	NM_018071	AACAGCGGCUGGAGCAGGUUGAGAGUGGCCUCCAUCGGGCCCUGCGGCUA	Noncanonical
ENST00000298694	CDS	protein_coding	ARHGEF40	NM_018071	GCCGAAAGAAGUGCCUUCGCCAUGUCUUUCUCUUCGAGCAUCUCCUCCUG	Noncanonical
ENST00000298694	CDS	protein_coding	ARHGEF40	NM_018071	UUUACAAGCAGGCCUUUAAGACUGCUGAUAUGGGGCUGACAGAAAACAUC	Noncanonical
ENST00000298694	CDS	protein_coding	ARHGEF40	NM_018071	CCCAGGACCAAGAAACAGCCCCAGCCUGCAACCCCCCCACCCUGGGAGCA	Noncanonical
ENST00000298694	3'UTR	protein_coding	ARHGEF40	NM_018071	AUUACUGUUAUUAUAAUACUAUUGUUAUAUUAAAUGUAUUUACUCACACU	Noncanonical
ENST00000298694	3'UTR	protein_coding	ARHGEF40	NM_018071	UCCUCCACAGUGGCUCCCAGAGGUUCCACACACUCUCUGAAGCUCCUUCU	Noncanonical
ENST00000366582	CDS	protein_coding	HEATR1	NM_018072	UGCGAGUCAUACAGCUUCUAAAAAUUAAUAAUUCAAAGCACAGAUGGUUC	Noncanonical
ENST00000366582	CDS	protein_coding	HEATR1	NM_018072	CCAGAUUACAGAGCUGCAACAUACAUGAUAAUAUGUCAGAUUUCUGUGAA	Noncanonical
ENST00000366582	CDS	protein_coding	HEATR1	NM_018072	AGAUUUCUGUGAAAGUGACCAUGGAAAAUACCUUUGUGAAUUCAUUGGCA	Noncanonical
ENST00000366582	CDS	protein_coding	HEATR1	NM_018072	CUGCCAUUUAUGGUUAUCAAUAAUGAUGAUACGGAAUCUGCUGAGAUGAA	Noncanonical
ENST00000366582	CDS	protein_coding	HEATR1	NM_018072	UCAAAAUCAGGAAUCUGCUCCCUGCACCCUCUAUUAAGAGGCUGGGAAGA	Noncanonical
ENST00000366582	CDS	protein_coding	HEATR1	NM_018072	UCAGUUAUUCAAGUUCUGUUCUGUUUUAUGGACCUAUGGUUCUAGCCUUU	Noncanonical
ENST00000366582	CDS	protein_coding	HEATR1	NM_018072	UAAAAGCUGUGCACACAACAAAGGAACUUUACGCGGGAAUGCCAACCAUU	Noncanonical
ENST00000366582	CDS	protein_coding	HEATR1	NM_018072	GCAGCCAUAUCAGAUGAAAAAGUUCAGCAGAAGCUUUUAAGAAUGUUGUU	Noncanonical
ENST00000366582	CDS	protein_coding	HEATR1	NM_018072	CAGGAAGUUGGAGGUUCUUACUGGCAAAGAGUAACUCUCAUCCUGGAAUU	Noncanonical
ENST00000366582	CDS	protein_coding	HEATR1	NM_018072	GAACCCUUGCCACAAGAGCAGGGAAAUAUGGAAUACACCAAACAAUUAAU	Noncanonical
ENST00000366582	CDS	protein_coding	HEATR1	NM_018072	AGAUGAGGAGAAGUUCAACGUGGAGUUGAUAGUUCAGUGCAUCCGCCUUU	Noncanonical
ENST00000366582	CDS	protein_coding	HEATR1	NM_018072	CGGAUAAAGUUUUACACAAUAUCAUGUCUAUUUUUACAUUUAUGGGAGCC	Noncanonical
ENST00000366582	CDS	protein_coding	HEATR1	NM_018072	CAUUUAUGGGAGCCAAUGUCAUGCGCCUAGAUGAUACUUACAGUUUUCAA	Noncanonical
ENST00000366582	3'UTR	protein_coding	HEATR1	NM_018072	UAUUUUUGGGUGUUGGGUGCCAUGUUACUUUUGGUGCCUUAAUACACCUA	Noncanonical
ENST00000366582	3'UTR	protein_coding	HEATR1	NM_018072	UUUUUGGGUGUUGGGUGCCAUGUUACUUUUGGUGCCUUAAUACACCUACU	Noncanonical
ENST00000366582	3'UTR	protein_coding	HEATR1	NM_018072	UACAGACUGCUGUGUUUGUUUAAACAUUUAUUAUUCUCUUCCUGAUUGAU	Noncanonical
ENST00000366582	3'UTR	protein_coding	HEATR1	NM_018072	UCAAUGCUUUGAAGUGCCCUAAUCUCUAGUACUGGGUCAUGGUGAAGUUG	Noncanonical
ENST00000366582	3'UTR	protein_coding	HEATR1	NM_018072	UAAGAAAUGUCUCAGUAAAAUUCAUUAAUAAAUACUAAUAGCUUUUUAAA	Noncanonical
ENST00000366582	3'UTR	protein_coding	HEATR1	NM_018072	UCCUCCACGUAAAAUGAAAAUGAACUUAAGACUUACAAGGAAUGAUGUGA	Noncanonical
ENST00000366582	3'UTR	protein_coding	HEATR1	NM_018072	UCCUAAAUGCCUCACAGUCUCCAACAGCUCAGUUAAGCACUCUGAUGGUC	Noncanonical
ENST00000300747	CDS	protein_coding	TRIM68	NM_018073	AGGCCUGCAGCCAGUCCCCAGAGCAUGAGGCCCACAGUGUUGUGCCAAUG	Noncanonical
ENST00000300747	3'UTR	protein_coding	TRIM68	NM_018073	GUAGAGACGGAGUUUCACCAUGUUAGCUAGGAUGGUCUCGAUCUCCUGAC	Noncanonical
ENST00000300747	3'UTR	protein_coding	TRIM68	NM_018073	ACACUCAAGUGAAACAAGGUUGACAAACUCACUUCGCAGGUCACAUGCCU	Noncanonical
ENST00000300747	3'UTR	protein_coding	TRIM68	NM_018073	GGUCUGAAACUUCUCACAUGUUUGGGAGGUUUUAUGUGUCCUCAUUGGGA	Noncanonical
ENST00000300747	3'UTR	protein_coding	TRIM68	NM_018073	GGAGGUUUUAUGUGUCCUCAUUGGGAAAAUGGGUGUAAUUCAGCAUAAAA	Noncanonical
ENST00000300747	3'UTR	protein_coding	TRIM68	NM_018073	CUCAUUGGGAAAAUGGGUGUAAUUCAGCAUAAAACCUCAUAUGAUUGUCC	Noncanonical
ENST00000300747	3'UTR	protein_coding	TRIM68	NM_018073	CCUGUCUGAGGCAUAGAGGCAGGCAAGCCGUGGAUUUUGCACAUGGUGAC	Noncanonical
ENST00000292246	CDS	protein_coding	ANO10	NM_018075	AAAGAUGAAAGUGACCUUAUCAGCUUUGGAUACUUCUGAGAGUUCUUUCA	Noncanonical
ENST00000292246	CDS	protein_coding	ANO10	NM_018075	CUUCCUUAUUGGCUCCAAAGGAAGCAUGGUGUGCGGGUGAAGAGGAAGGU	Noncanonical
ENST00000292246	CDS	protein_coding	ANO10	NM_018075	GUCACUAACUGUGCGCUGAUUGGAAUGUCACCACAAGUGAAUGCAGUCUU	Noncanonical
ENST00000305242	CDS	protein_coding	ODAD2	NM_018076	UUUGUGGAACCACUUGAAUGGAACACAAGUUUGGCGCCCUCAGCAUUUGA	Noncanonical
ENST00000305242	CDS	protein_coding	ODAD2	NM_018076	GAAGCUAACAGAGACCCCAUAGUAAAAAUCCUGGGCUCUGAUUAUAAUAC	Noncanonical
ENST00000305242	CDS	protein_coding	ODAD2	NM_018076	AUGUGCUGGUGAAACCUCACGAUGGUGAGACUCUGUGCAUUACUUGCAGU	Noncanonical
ENST00000305242	CDS	protein_coding	ODAD2	NM_018076	AGAGAAAAAUCACCAAAAUUUUCAGAAAAUAUGUCUAAAUUGGGAAUUAG	Noncanonical
ENST00000305242	CDS	protein_coding	ODAD2	NM_018076	UAAAUUGGGAAUUAGCUUCAGUGAAGACCAGCAAAAGGAAAAGGAUCAGC	Noncanonical
ENST00000305242	CDS	protein_coding	ODAD2	NM_018076	GCAGCCGAGACUAUCGCGAAUGUUGCCAAGUUUAAAAGAGCACGGCGGGU	Noncanonical
ENST00000305242	3'UTR	protein_coding	ODAD2	NM_018076	UCAUCUGAAAAUUGCAUGGAGACUUUUGUUUCUAUUUAAUGUUUUCGAGA	Noncanonical
ENST00000305242	3'UTR	protein_coding	ODAD2	NM_018076	CGAGAUAUGACAUGUGAUAAGAUGGAAAGCCAAUAAACCUGUGAUAAGUU	Noncanonical
ENST00000305242	3'UTR	protein_coding	ODAD2	NM_018076	GUUCAGUGAUGCUUUUGUAUUUGUGGCGAUUUUAAUAAAAAGGAUAUGGC	Noncanonical
ENST00000223073	CDS	protein_coding	RBM28	NM_018077	CUUUGACUCAGAAGAAGAAGAACUUGGGGAGCUUCUCCAACAGUUUGGAG	Noncanonical
ENST00000223073	CDS	protein_coding	RBM28	NM_018077	CGCAUUGUCUUGCAUCCAGACACAGAGCAUUCUAAAGGUUGUGCAUUUGC	Noncanonical
ENST00000223073	3'UTR	protein_coding	RBM28	NM_018077	GUUAAGCAUAUUCUCUAAAUGAGAUAUUGUGUGGCUUUUUAGUAACAACG	Noncanonical
ENST00000223073	3'UTR	protein_coding	RBM28	NM_018077	UGUCAGAUGAGGGGAUUUCCAGUUGAAUUGGCCUGCAGUGGCCUAAAGAC	Noncanonical
ENST00000223073	3'UTR	protein_coding	RBM28	NM_018077	GUAGAGAUGGGGUUUCACCAUGUUGACUAGGCUGGUCUUGAACUCCUGAC	Noncanonical
ENST00000223073	3'UTR	protein_coding	RBM28	NM_018077	UUGAAUGAAAAAAAUAAGGUAGGAAAGGAAGAAACAGUAUUCAGUAGGCA	Noncanonical
ENST00000223073	3'UTR	protein_coding	RBM28	NM_018077	GUAGAGACGGGUUUUCACCAUGUUGGCCAGGCUGAUCUCAAACUCCUGAC	Noncanonical
ENST00000223073	3'UTR	protein_coding	RBM28	NM_018077	GACCUUUUGGAGAGAUCGAAAGGACAGGUGAUUUAUCUCCAAGUUCACCU	Noncanonical
ENST00000223073	3'UTR	protein_coding	RBM28	NM_018077	ACAUUCAAAAAUAUAUCUUAACACUUAGGAUAGAUCAAAAUUGGUGUUCA	Noncanonical
ENST00000223073	3'UTR	protein_coding	RBM28	NM_018077	UUUUAACAACUUAACAGUAUGUUAAAACCUCAUUCACUUGCUUGGAGAGC	Noncanonical
ENST00000223073	3'UTR	protein_coding	RBM28	NM_018077	AGGAAAUGGAGUUUUCUGAAUUAACAUGAAAGUUGAGUUGCAGAUUGCUU	Noncanonical
ENST00000223073	3'UTR	protein_coding	RBM28	NM_018077	UGUUUGUUGGUUAGUUUGUAGUUUCUAAGAAUCUGCUCUGUUCAGCUGUA	Noncanonical
ENST00000223073	3'UTR	protein_coding	RBM28	NM_018077	ACCUGUCACAAAAAUGAGAUCUGUGCCUUCCUCUAUUAUAAAGUUAGGGC	Noncanonical
ENST00000223073	3'UTR	protein_coding	RBM28	NM_018077	CCUUCCUCUAUUAUAAAGUUAGGGCAUGUGAUUCAUUCUUCGAAAUACUU	Noncanonical
ENST00000223073	3'UTR	protein_coding	RBM28	NM_018077	UGUCUUGAAAAGAGGUUUUCUAGCUAGAAAUUCGGGGCCCAGAAGGUCAA	Noncanonical
ENST00000223073	3'UTR	protein_coding	RBM28	NM_018077	ACAGUGAGUGCUGAUUCCCCAGAAUCUGCAGUCUUAAGCUCCCCUGCUGA	Noncanonical
ENST00000223073	3'UTR	protein_coding	RBM28	NM_018077	CCAGGGCCUAGCUGGGCUUGUGAAGGACAACAGAGUCAUUUCCUAAGGAC	Noncanonical
ENST00000223073	3'UTR	protein_coding	RBM28	NM_018077	UUUUCACUGAGUAACAGCCCAUAUCCAUUCCAUGAAAUGAGUGACUGCUU	Noncanonical
ENST00000223073	3'UTR	protein_coding	RBM28	NM_018077	GUCUGGUUGUGUCAUAUCAUGGUUGAAUUGCAAACAGGUUGGAUAGAAGA	Noncanonical
ENST00000223073	3'UTR	protein_coding	RBM28	NM_018077	AUUUAUAAAUUAUGUGCUGCACAUCAUUUUUAUCAAUGAAAUUUAUAAUA	Noncanonical
ENST00000223073	3'UTR	protein_coding	RBM28	NM_018077	UCAAUGAAAUUUAUAAUAAAUUUCUGUACAUAUAUACAUUUUUAUCCCAG	Noncanonical
ENST00000223073	3'UTR	protein_coding	RBM28	NM_018077	UCCCAGAGAGCCAGUUGUUAAGCAUUUACCAGCAAUAAAUGCUUUUUGUU	Noncanonical
ENST00000223073	3'UTR	protein_coding	RBM28	NM_018077	UGGGAUUAAAAAAAUAGUUUCUCUUUUCCAAAUUAGGUGGUAAGAAAAGG	Noncanonical
ENST00000223073	3'UTR	protein_coding	RBM28	NM_018077	UGUAGUUGUUUUUUCUUUCUUUCUCUCUCCUGAUCUACCACAAGCCAAAU	Noncanonical
ENST00000223073	3'UTR	protein_coding	RBM28	NM_018077	UCUGCUCUCUCCCUCUCUGCAAUAGGACGGGCACUCUAAACUCACAUAAU	Noncanonical
ENST00000223073	3'UTR	protein_coding	RBM28	NM_018077	AGGCAUGUGCUGAGGAUGAUCGCAUCAAGUAAAAUGCCUGUCUCUGGCCC	Noncanonical
ENST00000223073	3'UTR	protein_coding	RBM28	NM_018077	GGAGGCAAACAGUCCCUUACCCCUCUGCUUGCAGACCUUCAGUGACAGGA	Noncanonical
ENST00000223073	3'UTR	protein_coding	RBM28	NM_018077	CCUUCCAAAAUUCAGGUUAUUGCCAAUGUGAUAGUAUUGAGAUGGGGUCC	Noncanonical
ENST00000223073	3'UTR	protein_coding	RBM28	NM_018077	UUUUUUUUUGAGAGAGAGGGUCUCACUCUGUCUCCCAGGCUGGAGUGCAG	Noncanonical
ENST00000223073	3'UTR	protein_coding	RBM28	NM_018077	AUAGAGACAGAGUUUCGCUAUGUUGCCCAGGCUGGUCUCAAACUCCUGAG	Noncanonical
ENST00000223073	3'UTR	protein_coding	RBM28	NM_018077	AAGAAUAUAUUCUGUAUAUUUAAAGAAGAGCAAUGGGGGGCAUUUGAAAA	Noncanonical
ENST00000223073	3'UTR	protein_coding	RBM28	NM_018077	AAGAAGAGCAAUGGGGGGCAUUUGAAAAUAAAUCCGUUCAUUUUUUUCUG	Noncanonical
ENST00000223073	3'UTR	protein_coding	RBM28	NM_018077	AACAUAGGUUCUUUCUAUUUUCCAUAAGUGUCGGCCGACUGAGAAAUAAA	Noncanonical
ENST00000223073	3'UTR	protein_coding	RBM28	NM_018077	AUGGCUGCAUAUGUGUAUAUGUGCCACAUUUUCUUAAUCCAGUCUAUCAU	Noncanonical
ENST00000326639	CDS	protein_coding	LARP1B	NM_018078	GUUUGAUGAAGAGAUUGAACAAAUAGGACGAAAAAACACAUUUACUGAUU	Noncanonical
ENST00000326639	CDS	protein_coding	LARP1B	NM_018078	AGGAUUUCCAAGAAGAAACCAAAAAAGACUACGAAUCUGGUCAGCUGUAU	Noncanonical
ENST00000326639	3'UTR	protein_coding	LARP1B	NM_018078	CUAACAAGAUAAAUUCUAAAAAUGUUUUCCCUGAUUUCACAAACAAGGAU	Noncanonical
ENST00000326639	3'UTR	protein_coding	LARP1B	NM_018078	CCCUGAUUUCACAAACAAGGAUAGUCUUGGUGACCUUUUAUAGAGAUCUU	Noncanonical
ENST00000326639	3'UTR	protein_coding	LARP1B	NM_018078	AACUUACCAAAACAAAGGAGGAUUACGUAUAUGUUUUUUAAAUUCAAAAA	Noncanonical
ENST00000326639	3'UTR	protein_coding	LARP1B	NM_018078	UUUUAAAUUCAAAAAAGAAUAUGAAAUUAUACCUUUAGUAUCCCUUUGAG	Noncanonical
ENST00000326639	3'UTR	protein_coding	LARP1B	NM_018078	UUAAAUUCAAAAAAGAAUAUGAAAUUAUACCUUUAGUAUCCCUUUGAGAC	Noncanonical
ENST00000326639	3'UTR	protein_coding	LARP1B	NM_018078	UGAUUCUAUAUAAACGUGCACGAGUAAUUUAAAACCUGCAUUGGGAUUGA	Noncanonical
ENST00000326639	3'UTR	protein_coding	LARP1B	NM_018078	AUUUAAAAUGAAUACUUAGUUUUACCUUUUUGUUUAUUUUUUGUUUAAUU	Noncanonical
ENST00000326639	3'UTR	protein_coding	LARP1B	NM_018078	GUUUAAUUUUGUUUUUAUAAAUGUUUUCAAGAGUUAUAGCAAAUUGAUUU	Noncanonical
ENST00000326639	3'UTR	protein_coding	LARP1B	NM_018078	CAAGAGUUAUAGCAAAUUGAUUUCUAAUUUUUAUUGCUAUUACAACUGAU	Noncanonical
ENST00000326639	3'UTR	protein_coding	LARP1B	NM_018078	UUGCUAUUACAACUGAUGUAAAUGGUAGUUUCAGUUUUUGUGAGAUUUAA	Noncanonical
ENST00000326639	3'UTR	protein_coding	LARP1B	NM_018078	GAAUUGAUUUUUAAUUAUUUUUAUUUAGAAUAUAGUUGAAAAGCUGUAAU	Noncanonical
ENST00000326639	3'UTR	protein_coding	LARP1B	NM_018078	AUUAUUUUUAUUUAGAAUAUAGUUGAAAAGCUGUAAUAUUCAGUUUUGCU	Noncanonical
ENST00000326639	3'UTR	protein_coding	LARP1B	NM_018078	GUUGUAUUGGCAAAAGCAAGUGGUUUCCAUAUGCUAAAUUAAUUGUAUUU	Noncanonical
ENST00000326639	3'UTR	protein_coding	LARP1B	NM_018078	GAUGGAUGGGCUGUUAAUUUGUAAAUAGGUUUUCAUUAAGUUAUUUCUCA	Noncanonical
ENST00000326639	3'UTR	protein_coding	LARP1B	NM_018078	AAUAGGUUUUCAUUAAGUUAUUUCUCAUGAUAAGUAAUAAUCAGCAGUUU	Noncanonical
ENST00000326639	3'UTR	protein_coding	LARP1B	NM_018078	CUAUUUGGAGGGUCAUUUUGAUGCUUUAAAUUGCAGAAAUAGUCAAAUUU	Noncanonical
ENST00000326639	3'UTR	protein_coding	LARP1B	NM_018078	UCAGUGUCCUUUUUGUGUUGAACACAUAUAUCUGAAACCUGUAUUUAACC	Noncanonical
ENST00000326639	3'UTR	protein_coding	LARP1B	NM_018078	UAUUAUAAAAGUAAUACAUGUACAUUGGGAAAUUUAGAAAAGCACAAAGA	Noncanonical
ENST00000263736	CDS	protein_coding	SRBD1	NM_018079	AGCAGAUAUGAUUGCUAAAGACAAAGACACGCUUGACUUCAUUCGGAACU	Noncanonical
ENST00000263736	CDS	protein_coding	SRBD1	NM_018079	UAUCCAGUCAUCUCUGGCAAAAGUAUCCUCAAAAAAGGUAAAUGAGAAAG	Noncanonical
ENST00000263736	CDS	protein_coding	SRBD1	NM_018079	GACGGAACCUUCGUCAGCUCCUUUUAACAAGCCCUGUUCCAGGGCGCACC	Noncanonical
ENST00000263736	CDS	protein_coding	SRBD1	NM_018079	AGCUUUGUGGGAGUGGAUAUUAACAUCUGUUCAGAAGUUUUGUUAAGGCA	Noncanonical
ENST00000263736	CDS	protein_coding	SRBD1	NM_018079	CAGAAGUUUUGUUAAGGCAUAUUGCAGGACUCAAUGCCAACAGGGCCAAA	Noncanonical
ENST00000263736	CDS	protein_coding	SRBD1	NM_018079	ACUGAAGCCAAAUCCUUUGGACCAAACUUGUAUUCAUCCAGAAUCAUAUG	Noncanonical
ENST00000263736	3'UTR	protein_coding	SRBD1	NM_018079	CUUCUGAAUAAAUAGAAAACCAACAGUUUGAUUUCCUUUUCCCUUAAAGG	Noncanonical
ENST00000263736	3'UTR	protein_coding	SRBD1	NM_018079	UUUAAUCAGGCCUUUUGGACUUCAUUCAUAAUUUUGCAAUAAUCUCUUUU	Noncanonical
ENST00000228347	5'UTR	protein_coding	POLR3B	NM_018082	UCUUCCUCCUUCGUGAGCAGCAUGGACGUGCUAGCGGAGGAGUUUGGGAA	Noncanonical
ENST00000228347	CDS	protein_coding	POLR3B	NM_018082	AAGGUGAAAGGCCUUGUGAAACAGCAUAUAGAUUCAUUUAACUAUUUCAU	Noncanonical
ENST00000228347	CDS	protein_coding	POLR3B	NM_018082	AGGCCAUGGGUGUUGAGAGUGACCAGGAAAUUGUGCAGAUGAUUGGAACA	Noncanonical
ENST00000228347	CDS	protein_coding	POLR3B	NM_018082	UCUUGUCUUUCUUAAUGGUAACAUCUUAGGUGUCAUUCGAGACCACAAAA	Noncanonical
ENST00000228347	CDS	protein_coding	POLR3B	NM_018082	UCCAUCUCAACAAAUCUUACAGAUCGAUGUGUCUAUAUUUCUUCUGAUGG	Noncanonical
ENST00000228347	CDS	protein_coding	POLR3B	NM_018082	UUCUGAUGGGGGAAGGCUAUGCAGACCCUACAUAAUUGUCAAGAAACAGA	Noncanonical
ENST00000228347	CDS	protein_coding	POLR3B	NM_018082	GAUGUGAAUGAAGAAAAUGAUUGUAACAUUGCACUGUACGAACACACAAU	Noncanonical
ENST00000228347	CDS	protein_coding	POLR3B	NM_018082	CUCCAGGUGAGAAAGUAGAAAACAAACAAGUGCUUGUAAAUAAGUCCAUG	Noncanonical
ENST00000228347	CDS	protein_coding	POLR3B	NM_018082	UGAGGACCUCGUUCGCCAUGGUUAUAACUACUUGGGGAAAGACUAUGUUA	Noncanonical
ENST00000228347	3'UTR	protein_coding	POLR3B	NM_018082	GGGUCAAAUUUACCAUAUCUUCUGGCUAACCAUAUUCAAGAUUCUUCUGA	Noncanonical
ENST00000361565	CDS	protein_coding	IPO9	NM_018085	GAGACUCACUGGUGUGCCCAAUCAGAGAAAUUUAGGCCUCCUGAAACUAC	Noncanonical
ENST00000361565	CDS	protein_coding	IPO9	NM_018085	CCACUUGUGCCCAUAUGAUCUGUAACAUGGAGGAGCUGGAAAAGGGUGCA	Noncanonical
ENST00000361565	CDS	protein_coding	IPO9	NM_018085	ACAUGGAGGAGCUGGAAAAGGGUGCAGCCAAAGUCCUGAUCUUUCCCGUG	Noncanonical
ENST00000361565	CDS	protein_coding	IPO9	NM_018085	CCGUGGUACAGCAGUUCACAGAGGCCUUUGUUCAGGCCCUCCAGAUACCA	Noncanonical
ENST00000361565	CDS	protein_coding	IPO9	NM_018085	CAUGCUCUACUAGAAAAUAGCAAAUUCAAAAGCACUGUUAAGAAAGCCUU	Noncanonical
ENST00000361565	CDS	protein_coding	IPO9	NM_018085	GAAGAUGAAGAUGAUGAUACAUUCUCCUAUACUGUUAGAAUAGCAGCUCA	Noncanonical
ENST00000361565	CDS	protein_coding	IPO9	NM_018085	AGUGACCCUGGAACAAGUAGCCCAGUGGCAUGAUGAGCAGGGCCACAAUG	Noncanonical
ENST00000361565	CDS	protein_coding	IPO9	NM_018085	GGAGGACCAGGAGGAGGAAGAGGAGGAGGAGGAGGAUGGUUUAGCUGGCC	Noncanonical
ENST00000361565	CDS	protein_coding	IPO9	NM_018085	CAGGCCACCUUAAUGACAAUGAGAGGCGAGUUCUACAGACCAUCGGCAUC	Noncanonical
ENST00000361565	3'UTR	protein_coding	IPO9	NM_018085	UAUGGAUUAUUUUGCCCCGCCUCAGGAGCGCAGGAAGUCACUACCAUUUA	Noncanonical
ENST00000361565	3'UTR	protein_coding	IPO9	NM_018085	CAGAUAGGAAUCCUCAUGAGAGAUCAUUAUGCUUUGUGCCCUGGACCACU	Noncanonical
ENST00000361565	3'UTR	protein_coding	IPO9	NM_018085	UAGGACAGUAAAGUAAUCUUUACAAAUGAAUUUAGUUGCAUGGUAUAAGG	Noncanonical
ENST00000361565	3'UTR	protein_coding	IPO9	NM_018085	UAAGGGAGAUUCCUUAAUUGGGAAGUUUAGUCUGUUUGGGGUUCAAAGAG	Noncanonical
ENST00000361565	3'UTR	protein_coding	IPO9	NM_018085	AGGGAGAUUCCUUAAUUGGGAAGUUUAGUCUGUUUGGGGUUCAAAGAGUA	Noncanonical
ENST00000361565	3'UTR	protein_coding	IPO9	NM_018085	UUUAGAUUGAUAUUCUCACAAAGAAGAAAUAGAAUAUAGGCUGGGCGUGG	Noncanonical
ENST00000361565	3'UTR	protein_coding	IPO9	NM_018085	GGAGGCCAGUACAUGUUGACAGAAACUCUAGACCAUAUUUUGUCUCCUGU	Noncanonical
ENST00000361565	3'UTR	protein_coding	IPO9	NM_018085	GUCUCCUGUCUUUGGCCAAAGAGAACUAGCUUCAGUCUGAAAAGGGCAGG	Noncanonical
ENST00000361565	3'UTR	protein_coding	IPO9	NM_018085	ACAUUGAUUUGGGAGAAUGAACCUACAACAAAUGACCCAAAAGCACCUAA	Noncanonical
ENST00000361565	3'UTR	protein_coding	IPO9	NM_018085	ACUUAACGGUAUUUUCAACUUUUGUUGGGUUUAUUGGGAUGUAGCCCCAU	Noncanonical
ENST00000361565	3'UTR	protein_coding	IPO9	NM_018085	UUGCCUUUCCUGUGCAUUUGCCAGGCAGAUGAGAGUGGGGUAAGACAUUG	Noncanonical
ENST00000361565	3'UTR	protein_coding	IPO9	NM_018085	AAAUAGGGAACUAAUACCUACCUCACAGGAUUGUAGUUAGAAUUAAGGAU	Noncanonical
ENST00000361565	3'UTR	protein_coding	IPO9	NM_018085	GCACUGUGUGAGACCCCAGGACCUUUUCGUGAUUCUGGAGAGGGGAACAA	Noncanonical
ENST00000361565	3'UTR	protein_coding	IPO9	NM_018085	UCAUGGAGUGAUUGUGAGGAUUAAAUAAAGUUAAUAUAACACAAA	Noncanonical
ENST00000333129	CDS	protein_coding	FIGN	NM_018086	CAUUCUACUUAUAGUAGCCAGCCAGCACCUGCACUUCCUUCACCUCAUCC	Noncanonical
ENST00000333129	CDS	protein_coding	FIGN	NM_018086	AAAAUUGCCGGUUCUGGACUAGUCGCCAAGUGGUUAGGAGAAGCAGAGAA	Noncanonical
ENST00000333129	3'UTR	protein_coding	FIGN	NM_018086	UGUUGAAUGGAACAAAAUGUUUGGUUGCAGUCAGUGAUAACUUCUUUAGA	Noncanonical
ENST00000333129	3'UTR	protein_coding	FIGN	NM_018086	GUUGCAGUCAGUGAUAACUUCUUUAGAAAAAAAAAAUGUAAUGAAUGUUG	Noncanonical
ENST00000333129	3'UTR	protein_coding	FIGN	NM_018086	GAGUCAGGGUAGAUUUGGAGGAAAAGUGCAUCAAAUGAGAGCUUCUGAUU	Noncanonical
ENST00000333129	3'UTR	protein_coding	FIGN	NM_018086	GAUGCUCAGUUCUGUUCAAGCUAGACAACACUCACCAAGGAGCAAGGUGC	Noncanonical
ENST00000333129	3'UTR	protein_coding	FIGN	NM_018086	GUUUGCCUCACAAUUACAUUGGUGGCAUGUGCUAAUAUAAAGAGCUUUAA	Noncanonical
ENST00000333129	3'UTR	protein_coding	FIGN	NM_018086	CAGUACCUCAAAGGAAUGUGUUGAAAGCACUAUGUACUGCUGAGAGUAAU	Noncanonical
ENST00000333129	3'UTR	protein_coding	FIGN	NM_018086	GAAAGCACUAUGUACUGCUGAGAGUAAUAGGAUAGGCUUCAAUGUUACUU	Noncanonical
ENST00000333129	3'UTR	protein_coding	FIGN	NM_018086	UAAGUUCUUUUACUAAUUAUGGGGAAUUAACCAGAGCAGAAUAAUUCUUU	Noncanonical
ENST00000333129	3'UTR	protein_coding	FIGN	NM_018086	AUGUUGCUAAAAACUGAGCAAUUGAACCAGAAUUUAAUUUACUGUGACAU	Noncanonical
ENST00000333129	3'UTR	protein_coding	FIGN	NM_018086	AUUUCCGCCAACAUGCUGUGUUCACUUGAAAGCGUCUGGCAAGUUUUGAC	Noncanonical
ENST00000333129	3'UTR	protein_coding	FIGN	NM_018086	UGUGGCUAGUAAGAUUUAAUGCCAAAUAUAUGACUGCACUAUUGUGUUUU	Noncanonical
ENST00000333129	3'UTR	protein_coding	FIGN	NM_018086	GGAGGAGAUAUGGCUGACCUUUGAGUAGAUAGUGCUCUCCUGUGAUUCUU	Noncanonical
ENST00000333129	3'UTR	protein_coding	FIGN	NM_018086	CAGUCGGUGAUAGUACAACUGAGUAAUGGGGCUUCAUACCCUUGGCCUCU	Noncanonical
ENST00000333129	3'UTR	protein_coding	FIGN	NM_018086	ACACAAAUGGAAAUACUCUACACUUCUGGCAUGCUUCUCUCCCAAAUAUU	Noncanonical
ENST00000333129	3'UTR	protein_coding	FIGN	NM_018086	GAACAUUAGUGACAAUAUGAAAAACUUUGCUGACUGAGCUGAUCAAUGGA	Noncanonical
ENST00000333129	3'UTR	protein_coding	FIGN	NM_018086	UCUAUUAGUCAGUUUGUAUUCUACUCAAAUGCAGAUAGACGGGUAUAAUG	Noncanonical
ENST00000333129	3'UTR	protein_coding	FIGN	NM_018086	UAUGUGUGUGUGUUCUUUCAUCACCACCUAGUUGAACUUUAAAACAGACG	Noncanonical
ENST00000333129	3'UTR	protein_coding	FIGN	NM_018086	CAGAGAUACACAUGAUCAUGUUACAAUUUGAAGUGUUUUAAUGUGUUUUU	Noncanonical
ENST00000333129	3'UTR	protein_coding	FIGN	NM_018086	UUUUUUUCUUUUGAAACGUAAAGCCUUCAGUUGUUGAAUCAUCUGCCGAU	Noncanonical
ENST00000333129	3'UTR	protein_coding	FIGN	NM_018086	UAUGAAGCACAUUAGCAAACCUGGAGCUAUUAGUAUUUCAGAAUUCACAA	Noncanonical
ENST00000333129	3'UTR	protein_coding	FIGN	NM_018086	AGCAUUCCCAAGUAUUUUACACUGGCAAUCUGGCUACUUAAGACAAACAA	Noncanonical
ENST00000333129	3'UTR	protein_coding	FIGN	NM_018086	UAUUUUGACUGACACCCUCAGCUCCUAAAUUUAAGAGAAAUAAUGGUACU	Noncanonical
ENST00000333129	3'UTR	protein_coding	FIGN	NM_018086	GACUGACACCCUCAGCUCCUAAAUUUAAGAGAAAUAAUGGUACUUAACUA	Noncanonical
ENST00000333129	3'UTR	protein_coding	FIGN	NM_018086	UACUGUAUUAGGUGAGGAAUGCCAUAUUUCUUGUCAGCCAACAGUACUUG	Noncanonical
ENST00000333129	3'UTR	protein_coding	FIGN	NM_018086	UUGUCAGCCAACAGUACUUGUCUGAGACAGAAAUUUAAAAAAAGAAAAAG	Noncanonical
ENST00000333129	3'UTR	protein_coding	FIGN	NM_018086	UUUGGGUUAUUCUAGUACUGUUUCCUUAUUUGUUCUGCAAAUUUCAAAUC	Noncanonical
ENST00000333129	3'UTR	protein_coding	FIGN	NM_018086	CUGCAAAUUUCAAAUCAUUUUUUUGUGUGCAUUAUUUUACAUCUGCUGAA	Noncanonical
ENST00000333129	3'UTR	protein_coding	FIGN	NM_018086	UGUGUGCAUUAUUUUACAUCUGCUGAAACUAAAUGUGUUAUUAUUGCACU	Noncanonical
ENST00000333129	3'UTR	protein_coding	FIGN	NM_018086	UUAUUUUGAUGGGAUCAUUAUAUGGUUGAUCAUAUGUGUGUAGGAAGCUG	Noncanonical
ENST00000333129	3'UTR	protein_coding	FIGN	NM_018086	UGUAGGAAGCUGCUGUACAAUUAACUUGGAGAUCUGAAAAUGCUUUUUGU	Noncanonical
ENST00000333129	3'UTR	protein_coding	FIGN	NM_018086	UAGGAAGCUGCUGUACAAUUAACUUGGAGAUCUGAAAAUGCUUUUUGUCC	Noncanonical
ENST00000333129	3'UTR	protein_coding	FIGN	NM_018086	UAUGAAAAGUUUUCUCUAUUGUAAAAUUUGUUGUAUAUGGCUAUGCUACU	Noncanonical
ENST00000333129	3'UTR	protein_coding	FIGN	NM_018086	UGAAAAGUUUUCUCUAUUGUAAAAUUUGUUGUAUAUGGCUAUGCUACUAU	Noncanonical
ENST00000333129	3'UTR	protein_coding	FIGN	NM_018086	GUAUAUGGCUAUGCUACUAUCAUGGAAUAAGAAAAGAACAAGCAUACCUC	Noncanonical
ENST00000371429	CDS	protein_coding	NDC1	NM_018087	UCAUCCUAUACAGUGGCUGUCUGAUUCUUUCAGUGACCUGUAUAGUUCCU	Noncanonical
ENST00000371429	CDS	protein_coding	NDC1	NM_018087	ACUUCCUGCUGCUGUCAGUGGUAAUAAUAAUAAUAAGUAUUUUCAAUGUG	Noncanonical
ENST00000371429	CDS	protein_coding	NDC1	NM_018087	UUUCCUACUGACUGGAGCAUUUAUGGGCUAUAGCUAUAGCCUCCUGUAUU	Noncanonical
ENST00000371429	CDS	protein_coding	NDC1	NM_018087	AAAUGGUAUGACUCAGAAACUGAUUCUCUAUCAAGAAGCUGCUGCUACGA	Noncanonical
ENST00000371429	CDS	protein_coding	NDC1	NM_018087	CAGUAAGCACCCAGAGGCCUCCAUUCAGGCUGUUUUUUCAGAUGCCCAAA	Noncanonical
ENST00000371429	CDS	protein_coding	NDC1	NM_018087	GGCAUUAGAAGGUCUGUCGCACUUAGUAGCAGCAUCAUUUACAGAGGAUA	Noncanonical
ENST00000371429	3'UTR	protein_coding	NDC1	NM_018087	GUUAAUCUGUUAGGUUGGGUUUUUGUUUCCAGGGACAAAUUAAAUUUGUA	Noncanonical
ENST00000371429	3'UTR	protein_coding	NDC1	NM_018087	AGGUUGGGUUUUUGUUUCCAGGGACAAAUUAAAUUUGUAUGAUUACCCAA	Noncanonical
ENST00000371429	3'UTR	protein_coding	NDC1	NM_018087	UGAUUACCCAAAAAAGGGUCUCAGUUUACAGAUGCUAACUCUAUAUAAAG	Noncanonical
ENST00000371429	3'UTR	protein_coding	NDC1	NM_018087	AGCUCCGGGUCCUGUUGCCCCUUCAAGCAGUACAUGCCAAAUUAUAAAUA	Noncanonical
ENST00000371429	3'UTR	protein_coding	NDC1	NM_018087	GACUAUUGCCAUUUGUUUUUUUGUUUUGGUUUUGCUUUGUGUCUGAAGCU	Noncanonical
ENST00000371429	3'UTR	protein_coding	NDC1	NM_018087	UUUUUGUUUUGGUUUUGCUUUGUGUCUGAAGCUGAAUUGAUUUCUUUUUU	Noncanonical
ENST00000371429	3'UTR	protein_coding	NDC1	NM_018087	UGAGAAUGUUCAUUCCUGUUUUCUCUUAAGAGAAUGUGCUGUGUACUAAA	Noncanonical
ENST00000371429	3'UTR	protein_coding	NDC1	NM_018087	UUGUAUUUGGUAGGUAAGGGGGUCAGUUUCUUUUUCUCAUUGUGUGUUGA	Noncanonical
ENST00000371429	3'UTR	protein_coding	NDC1	NM_018087	GGAACCAGGGUGUUAUUAUGGGGAACUCCUCCUGUGUACUAGGAGGAGGA	Noncanonical
ENST00000371429	3'UTR	protein_coding	NDC1	NM_018087	CUUGACCCUUAUGGAAGGUAUAAAUCCACAGAACUUCCUUCCCAGAGAAC	Noncanonical
ENST00000371429	3'UTR	protein_coding	NDC1	NM_018087	ACUUUGCAGGAUUUGUUCCUUGGUAAUUGUUUGGUGUGUCAUCCUGUAAA	Noncanonical
ENST00000538603	CDS	protein_coding	FAM90A1	NM_018088	CCAGGAAACCUCCAGAGAAGCCGCUGCCAAAUCAAAAAGGAUCCACGGAA	Noncanonical
ENST00000538603	3'UTR	protein_coding	FAM90A1	NM_018088	UUGAAGUGAAUAAAAUUCUCAAAAAGAUGA	Noncanonical
ENST00000323348	CDS	protein_coding	ANKZF1	NM_018089	AGAGAAGUUAUUUUGUUCAACUUGUGACCAGACCUUCCAGAACCACCAAG	Noncanonical
ENST00000323348	CDS	protein_coding	ANKZF1	NM_018089	CAGCAUCUCGGGAUCAGAAGACUCAGACUCAGCCAGUGAGGAGGACUUGC	Noncanonical
ENST00000323348	CDS	protein_coding	ANKZF1	NM_018089	AAGGAAGAGAAGUGGUGACACACAAAACUUUUCACCGCUAUACGGUUCGG	Noncanonical
ENST00000323348	CDS	protein_coding	ANKZF1	NM_018089	UGAGUCUGAAGUAUUGCCCAAGCGGAGGAGGAGAAAAAGGAAUAAGAAGG	Noncanonical
ENST00000256398	5'UTR	protein_coding	ELP3	NM_018091	UCUCUGGUGGCUCUGCUACGGCGGCGCAGAAAUGAGGCAGAAGCGGAAAG	Noncanonical
ENST00000256398	CDS	protein_coding	ELP3	NM_018091	UAUACUGCCCUGGUGGACCUGAUUCUGAUUUUGAGUAUUCCACCCAGUCU	Noncanonical
ENST00000256398	CDS	protein_coding	ELP3	NM_018091	UACUGCCCUGGUGGACCUGAUUCUGAUUUUGAGUAUUCCACCCAGUCUUA	Noncanonical
ENST00000256398	CDS	protein_coding	ELP3	NM_018091	CGAGGCAGUCAAGUAUUCUGAGAGAAGCCUCACAAAGUGUAUUGGAAUUA	Noncanonical
ENST00000256398	CDS	protein_coding	ELP3	NM_018091	UGGGAGUGUGGUCCCUGUGAGCAGCCGGGAUCCUACUAAAUUUCAGCAUC	Noncanonical
ENST00000256398	3'UTR	protein_coding	ELP3	NM_018091	UUUUUUUUCUGAGAAAGUCUCGCUGUGUCACCCAGGCUGGAGUGCAGUGG	Noncanonical
ENST00000256398	3'UTR	protein_coding	ELP3	NM_018091	GUAGAGAUGGGGGUUUCACCAUAUUGGUCAGGCUGGUCUCGAACUCCUGA	Noncanonical
ENST00000256398	3'UTR	protein_coding	ELP3	NM_018091	AAGGUGGAUUUUGGUUGUUAUAAAUGGAGAAAGGUAAGAGUUCAAGUUCA	Noncanonical
ENST00000562435	3'UTR	protein_coding	NETO2	NM_018092	AAACCAAUCAAGGAACUUACUCUAUUCAGUGGAAACAAUAAUCAUCUCUA	Noncanonical
ENST00000562435	3'UTR	protein_coding	NETO2	NM_018092	CUUGAGUGUGUCAAAAUACAGCUAGUUACUGUGCCAAUUAAGACCCAGUU	Noncanonical
ENST00000562435	3'UTR	protein_coding	NETO2	NM_018092	UCUCAGUUAUACUAGAAAAUUUCAUAAUCCUGGGAUAUAUGUACCAUUGU	Noncanonical
ENST00000562435	3'UTR	protein_coding	NETO2	NM_018092	CCAUUGUCAGCUAUGACUAAAAAUUUGAAAAAGAUAAAAAUUUCUAGCAA	Noncanonical
ENST00000562435	3'UTR	protein_coding	NETO2	NM_018092	UCUUCGCUAGAUUGUUACAUAGCUCCCAUUCUGUUGGUUUUGCUUACAGC	Noncanonical
ENST00000562435	3'UTR	protein_coding	NETO2	NM_018092	ACUGUGUGAUAUUUAUGCUCUAAAUCACUACACAAAUCCCAUAUUAAAAU	Noncanonical
ENST00000562435	3'UTR	protein_coding	NETO2	NM_018092	UUUUCUCAGAUUAGUGAAAAUUGUGACCUUAAAUUUAAUACACAUAUACU	Noncanonical
ENST00000562435	3'UTR	protein_coding	NETO2	NM_018092	GGAGACAGAAAAACCUAUACAUAAUGUAUUCAUGAUUUAAAUUUUUUUAA	Noncanonical
ENST00000562435	3'UTR	protein_coding	NETO2	NM_018092	CUAUGUAAAAUUAUUCAUUUUUUAAAAUAGCUGUUAAACCUAUAUUUAAU	Noncanonical
ENST00000562435	3'UTR	protein_coding	NETO2	NM_018092	AAAAUAGCUGUUAAACCUAUAUUUAAUCUUUAGAUUAUAAUAGCAAAUAA	Noncanonical
ENST00000562435	3'UTR	protein_coding	NETO2	NM_018092	AUCUUUAGAUUAUAAUAGCAAAUAAUACAGUAUGCUAAACUAUAGUCACU	Noncanonical
ENST00000562435	3'UTR	protein_coding	NETO2	NM_018092	GAUUAUAAUAGCAAAUAAUACAGUAUGCUAAACUAUAGUCACUUGUAACU	Noncanonical
ENST00000562435	3'UTR	protein_coding	NETO2	NM_018092	AGAUCAGUGAGAAAACUUUAUAAAUUGCUUACUAAAAUGAAAGCCAUAAA	Noncanonical
ENST00000562435	3'UTR	protein_coding	NETO2	NM_018092	AUAGAAUUGUUAGACUUUAAAAGAACCUCCUGAAAGUCUGCCUCUGAACA	Noncanonical
ENST00000562435	3'UTR	protein_coding	NETO2	NM_018092	UGGUUCUGCCAAUGUCUGAUGAGAAGAAUGCUUCCCUGUUUGAGGAGUGU	Noncanonical
ENST00000562435	3'UTR	protein_coding	NETO2	NM_018092	GUAGAGACGGGGUUUCACCGUGUUAGCCAGGAUAGUCUCAAUCUCCUGAC	Noncanonical
ENST00000562435	3'UTR	protein_coding	NETO2	NM_018092	UUAACAGUAUACAGGCUCGAUACUAGGCAGGAAGAGCUCCUGUGUUCUUG	Noncanonical
ENST00000562435	3'UTR	protein_coding	NETO2	NM_018092	UGUGCCAUAUCUCUUGAGUUUUGGAGAAUGAUUGGAGUUUGAGUUACUGU	Noncanonical
ENST00000562435	3'UTR	protein_coding	NETO2	NM_018092	GUAUGCACUGUCUAGUGUAAGCUUUUUAAAAGCAGUAGAUUUUUAUUAGA	Noncanonical
ENST00000562435	3'UTR	protein_coding	NETO2	NM_018092	UUAGAGAUGAACUUCCAGGCCAUAUGAGAAUAUGCUUAAUCCUAGAUUUG	Noncanonical
ENST00000340438	CDS	protein_coding	GSPT2	NM_018094	AUCGUACCCUCAGGUGCACCUAAGAAAGAACACGUAAAUGUAGUAUUCAU	Noncanonical
ENST00000340438	CDS	protein_coding	GSPT2	NM_018094	AAGGCCAGCAGCUCGUGAUGAUGCCAAACAAGCACAAUGUAGAAGUUCUU	Noncanonical
ENST00000340438	3'UTR	protein_coding	GSPT2	NM_018094	GCAAAGAGAAAUUUCACAGCAAAAAUUCAUGUUUUGUCAGCUUUCUCAUG	Noncanonical
ENST00000340438	3'UTR	protein_coding	GSPT2	NM_018094	GUCAGCUUUCUCAUGUUGAGAUCUGUUAUGUCACUGAUGAAUUUACCCUC	Noncanonical
ENST00000340438	3'UTR	protein_coding	GSPT2	NM_018094	AUGUCACUGAUGAAUUUACCCUCAAGUUUCCUUCCUCUGUACCACUCUGC	Noncanonical
ENST00000340438	3'UTR	protein_coding	GSPT2	NM_018094	CUAUCACUUAAAAACUUAAAAACUCUUCACCACUUACUGUUUUAAGUGAG	Noncanonical
ENST00000442241	3'UTR	protein_coding	NLE1	NM_018096	UGGUGUAAGAGCCUUUUAGUCUUAGAGCACCAGUCUCCCUGUUCCCCUAC	Noncanonical
ENST00000442241	3'UTR	protein_coding	NLE1	NM_018096	GCCGGGGUUCCUUGCGCCGCACGGUGAUCUGGAUGGGGUAGUUCUCAGGA	Noncanonical
ENST00000442241	3'UTR	protein_coding	NLE1	NM_018096	CAACCAAAGGGCUGUCUGUACUCAGGCCUCUAUACCCCCAUACCCCUACC	Noncanonical
ENST00000442241	3'UTR	protein_coding	NLE1	NM_018096	CUGUCCUUCCUGUCCCUUCACCCUCCCAACUGGGGUCAGGACGUCCCAUG	Noncanonical
ENST00000442241	3'UTR	protein_coding	NLE1	NM_018096	UUAUACGCCAGGGGUCCUCAACCCUUGGGCCACCAACUGAUAGCAGUCCA	Noncanonical
ENST00000442241	3'UTR	protein_coding	NLE1	NM_018096	AUUGUCUCCCAUCACCCCCAAAUGGGACCCUCUCGUUGCAGGAAAACAAG	Noncanonical
ENST00000260372	CDS	protein_coding	HAUS2	NM_018097	UAAACAUGAUAUUAUAAUGCCUCCUUUACCUUUUACUUCUAAAGUUCAUG	Noncanonical
ENST00000260372	3'UTR	protein_coding	HAUS2	NM_018097	UUCUACCUUUCAGUAAAACUAGAGAAGCUAAAAAAUAGCCAUGACAAUUU	Noncanonical
ENST00000260372	3'UTR	protein_coding	HAUS2	NM_018097	AACCUUAACAGGAGGGCUCCACUCACUGAAAAGAGUCGUUCAUGGUAGCU	Noncanonical
ENST00000260372	3'UTR	protein_coding	HAUS2	NM_018097	ACUCCACUGUUAGAGGACUCUGGAAGCUUAUACCUGGUUUCCCCCAGACU	Noncanonical
ENST00000260372	3'UTR	protein_coding	HAUS2	NM_018097	ACCUAUCAGAGGUUAUUGUGCAUAUAAUAGAGAGUGAUAUACUAACAACU	Noncanonical
ENST00000260372	3'UTR	protein_coding	HAUS2	NM_018097	AAAGCCUAGUUUGCUAAUUUUUGCUAGUAGGAUAAGAGUGAUCGUAAUAU	Noncanonical
ENST00000260372	3'UTR	protein_coding	HAUS2	NM_018097	CAUACCCCACGUUGGUUUCAAAACAUACUAUGCUUUUUCUUCGUGUUAUU	Noncanonical
ENST00000260372	3'UTR	protein_coding	HAUS2	NM_018097	UGUCACAAAUAUUGAUAUGCCUGGUUGUUUAUUUUUGUUUUCUAUUAUGC	Noncanonical
ENST00000371068	CDS	protein_coding	EFHC1	NM_018100	UUCUCUUACUUUCUAGCUACCGACAUGAUCAGUAUCUUUGAGCCUCCUGU	Noncanonical
ENST00000371068	CDS	protein_coding	EFHC1	NM_018100	AGCCUCCUGUUCGCAAUUCUGGUAUCAUUGGGGGCAAGUACCUUGGCAGG	Noncanonical
ENST00000371068	CDS	protein_coding	EFHC1	NM_018100	GAAAUACAUGGAGAGCAACGCUGCCCAGUAUUCACCAGAAGCACUCGCGU	Noncanonical
ENST00000371068	CDS	protein_coding	EFHC1	NM_018100	GACAGAGACAUGUUCUUUAAAAUCUGUGAAUCGCUUAACGUCCCAGUGGA	Noncanonical
ENST00000371068	3'UTR	protein_coding	EFHC1	NM_018100	CUUUCUUUCUUUUUAAAAAAAUAAAUUUUUUUAGAGAUGGGAUCUCACUC	Noncanonical
ENST00000371068	3'UTR	protein_coding	EFHC1	NM_018100	UAGAGAUGGGAUCUCACUCUGUCAUACAGGCUGGAGUGUGGUGGCACUAU	Noncanonical
ENST00000371068	3'UTR	protein_coding	EFHC1	NM_018100	GAUGAGAUAAACAUUUGAAUCAGAAGACUAAGUAAAACAGAUAGUCCUCC	Noncanonical
ENST00000371068	3'UTR	protein_coding	EFHC1	NM_018100	AUAUGUACACAUUCAUACACACACACGCUUAUAUGUAUACAUAUAGUAUG	Noncanonical
ENST00000371068	3'UTR	protein_coding	EFHC1	NM_018100	CACACAUCUCUACUAAAAAUAGAAAAAUUAGCCAGGUGUGGUGGCGUGUG	Noncanonical
ENST00000371068	3'UTR	protein_coding	EFHC1	NM_018100	GUUUUGUUUUACCCUCAGUCGCUCAUAACUAUUUAAAACAGUAUCUCUUU	Noncanonical
ENST00000371068	3'UTR	protein_coding	EFHC1	NM_018100	UUUUAGAAGUUUUUUCAGCUUAAAAAUUACCAAGCUCUAUCCUACUUGGC	Noncanonical
ENST00000371068	3'UTR	protein_coding	EFHC1	NM_018100	UUCAAUGUUUAGCUCCCACUUAGAAGUAAGAACAUGCAAUAUUUGGUUUC	Noncanonical
ENST00000371068	3'UTR	protein_coding	EFHC1	NM_018100	GCUCCCACUUAGAAGUAAGAACAUGCAAUAUUUGGUUUCCUAUUCCUGCA	Noncanonical
ENST00000371068	3'UTR	protein_coding	EFHC1	NM_018100	GUUUCCUAUUCCUGCAUCAAUUCACUUUAGGAUAAUGGCCUCCAGCUGCA	Noncanonical
ENST00000371068	3'UTR	protein_coding	EFHC1	NM_018100	CUCCAUCACUCUUGCCUCCUGUGGUAGAGGAGCUUUGGGCUACUCCUUAA	Noncanonical
ENST00000371068	3'UTR	protein_coding	EFHC1	NM_018100	CCAUGAACUUAGCAUUCAGUAUCUCUAAAUCUCUCACCAUGACUCCCCAC	Noncanonical
ENST00000371068	3'UTR	protein_coding	EFHC1	NM_018100	GAGAUCUUUUUCCAAAGAAAGAUGGUUCUGGUAAACACAGCAAGCAGCUA	Noncanonical
ENST00000371068	3'UTR	protein_coding	EFHC1	NM_018100	UUGGCCUUUACACAAACGAAACCCCAUUUCCUCCAAGCUAAAUAACAUCA	Noncanonical
ENST00000254250	CDS	protein_coding	THAP1	NM_018105	CAGAGCACUUUACUCCAGACUGCUUUAAGAGAGAGUGCAACAACAAGUUA	Noncanonical
ENST00000254250	3'UTR	protein_coding	THAP1	NM_018105	UUUAAAAAAAAUUCUAUAUAUACUGUAAAAUUAUAAAUUUUUUUGUUUGU	Noncanonical
ENST00000254250	3'UTR	protein_coding	THAP1	NM_018105	UGUUUGUAAUUUCAGGUUUUUUACAUUUUAACAAAAUAUUUUAAAAGUUA	Noncanonical
ENST00000254250	3'UTR	protein_coding	THAP1	NM_018105	AAAUCAGAAGUAUGGGUCAGAUCAUGGGACAUAACUUCUUAGAAUAUAUA	Noncanonical
ENST00000254250	3'UTR	protein_coding	THAP1	NM_018105	CAUAUUCUCAUAUGUAAAGUCACAAGGUUCAUUUAUCUUUCUGAAUCAGU	Noncanonical
ENST00000254250	3'UTR	protein_coding	THAP1	NM_018105	UUUUUUACAUGGGCUCCUAUUUUUUCCCCUACUGUCUUGCAUUAUAAAAU	Noncanonical
ENST00000254250	3'UTR	protein_coding	THAP1	NM_018105	CCCCUACUGUCUUGCAUUAUAAAAUUAGAAGUGUAUUUUCAGUGGAAGAA	Noncanonical
ENST00000254250	3'UTR	protein_coding	THAP1	NM_018105	CUGAGUAAACAAAUAUUGCUAUGGGAGUUAUCUUUUUAGAUUUAGAAUAA	Noncanonical
ENST00000254250	3'UTR	protein_coding	THAP1	NM_018105	UAGAUUUAGAAUAACUGUUCCAAUGAUAAUUAUUACUUUUAUAUUUCAAA	Noncanonical
ENST00000263063	CDS	protein_coding	MTPAP	NM_018109	UGGAUCUAGAUGAAACCAGAAACCUCAGCGCUCACAAGAUCUCAGGAAAU	Noncanonical
ENST00000263063	CDS	protein_coding	MTPAP	NM_018109	AUAGAAGGCAACAACUGCACAUUUGUUCGUGACUUGAGUAGAAUUAAACC	Noncanonical
ENST00000263063	CDS	protein_coding	MTPAP	NM_018109	CGUGACUUGAGUAGAAUUAAACCUUCACAGAACACAGAAACAUUAGAAUU	Noncanonical
ENST00000263063	CDS	protein_coding	MTPAP	NM_018109	GAGUAUUUUGGCAAUUUUGCUUUCGAUAAAAAUUCCAUAAAUAUUCGACA	Noncanonical
ENST00000263063	CDS	protein_coding	MTPAP	NM_018109	GAUUUGGCCCGAGAAAGUGCCUGGAUUUUACAACAGGAAGAUACAGAUCG	Noncanonical
ENST00000263063	3'UTR	protein_coding	MTPAP	NM_018109	UAUUUGUAUUUUUCAAGCGAAGUUCUCUUAUUCACAUAUAAAUUAAAGUG	Noncanonical
ENST00000263063	3'UTR	protein_coding	MTPAP	NM_018109	AAGCGAAGUUCUCUUAUUCACAUAUAAAUUAAAGUGGGUUGGUACUGAUA	Noncanonical
ENST00000263063	3'UTR	protein_coding	MTPAP	NM_018109	UGUUUUUAGAACAGACAUUUCAGUCACUGCAUUCUUAGGUAUUCCAAACC	Noncanonical
ENST00000263063	3'UTR	protein_coding	MTPAP	NM_018109	UAGAACAGACAUUUCAGUCACUGCAUUCUUAGGUAUUCCAAACCAAAUAU	Noncanonical
ENST00000263063	3'UTR	protein_coding	MTPAP	NM_018109	UCUCUCAGUAUAUGCAGAAAAUUGGUUCCAGGACCAUCCACGUACACCCA	Noncanonical
ENST00000263063	3'UTR	protein_coding	MTPAP	NM_018109	UCUCAGUAUAUGCAGAAAAUUGGUUCCAGGACCAUCCACGUACACCCAGA	Noncanonical
ENST00000263063	3'UTR	protein_coding	MTPAP	NM_018109	GUAGAGACAGGGUUUCACCAUGGUCUCGAUCUCCCGACCUCGUGAUCAGC	Noncanonical
ENST00000263063	3'UTR	protein_coding	MTPAP	NM_018109	AAAUGGGGAUCAUGAUCAGAUCAAUGUGAGGAUUAAGCGAGGGAUGUAGG	Noncanonical
ENST00000263063	3'UTR	protein_coding	MTPAP	NM_018109	CCAUUUAAAUUUUAUGUCAGAAAUUAUAAUGGGUUCUGCAUGGGAUAUUU	Noncanonical
ENST00000263063	3'UTR	protein_coding	MTPAP	NM_018109	AAGAAACUCAGCAUUGUUAUGAAGCAAAUGAAUUCUGUGUCCUUGUGUCU	Noncanonical
ENST00000263063	3'UTR	protein_coding	MTPAP	NM_018109	UUUCUGUUCACAGAUAUUUAGUCAGAUAUUUUCUUUUUUAGGUUGGUGCU	Noncanonical
ENST00000263063	3'UTR	protein_coding	MTPAP	NM_018109	GUCAGAUAUUUUCUUUUUUAGGUUGGUGCUAGGUGUAAUAUGGUUAUUUA	Noncanonical
ENST00000263063	3'UTR	protein_coding	MTPAP	NM_018109	UGGGUUAGCAUUUUCUUUUCUUUUUGGUAAUUUGUAGGACAGCCUUGACA	Noncanonical
ENST00000263063	3'UTR	protein_coding	MTPAP	NM_018109	GGACAGCCUUGACACUAGGCUGUUUUACUUUUCAGAAUCAGAUUUAAUUA	Noncanonical
ENST00000263063	3'UTR	protein_coding	MTPAP	NM_018109	GUAGAGAUGGGGUUUUACUCUGUUGGCCAGGCUGGUCUCGAACUCCUGAC	Noncanonical
ENST00000263063	3'UTR	protein_coding	MTPAP	NM_018109	AAAUAUUUUUAUUACGUGAUAGUGAUAACUAGCAAUUAUUUGUCAUUGCU	Noncanonical
ENST00000263063	3'UTR	protein_coding	MTPAP	NM_018109	UAUUACGUGAUAGUGAUAACUAGCAAUUAUUUGUCAUUGCUGUUUCUUAA	Noncanonical
ENST00000263063	3'UTR	protein_coding	MTPAP	NM_018109	UUACGUGAUAGUGAUAACUAGCAAUUAUUUGUCAUUGCUGUUUCUUAAUU	Noncanonical
ENST00000263063	3'UTR	protein_coding	MTPAP	NM_018109	AUUGCUGUUUCUUAAUUAAAAAUAAUUGCAAUGUUAAGUAAAACUUUUUU	Noncanonical
ENST00000340099	CDS	protein_coding	DOK4	NM_018110	GAGUGUCUGGGGUCCCGCCUCAACGACAUCAGUCUGGGAGAACCUGACCU	Noncanonical
ENST00000340099	CDS	protein_coding	DOK4	NM_018110	AUGCUGGGGAAGGACUCUAUACCUUCCAGACACAAGAGGGGGAGCAGAUU	Noncanonical
ENST00000340099	3'UTR	protein_coding	DOK4	NM_018110	AGGGGUUGGAGCUACCGUGGGACUAUAUACUGUUAAUGAUUUUAAUAUAU	Noncanonical
ENST00000340099	3'UTR	protein_coding	DOK4	NM_018110	AAUCCCAUGACCAGGCCACGGUCAAGGCUGUUUUUGAGUAUGAGUGCAGU	Noncanonical
ENST00000340099	3'UTR	protein_coding	DOK4	NM_018110	GACUACCAUGCAGAAGGGCUAUCUUUCUAUUCACGUCAAACUUUUGGUUG	Noncanonical
ENST00000340099	3'UTR	protein_coding	DOK4	NM_018110	UAUUCACGUCAAACUUUUGGUUGUGUGGGGUUUUUUGUUGUUUUUUGGGU	Noncanonical
ENST00000408991	3'UTR	protein_coding	C19orf73	NM_018111	AAUAAAGUGCCAGGAACAAUAAAUACUGUACAGGAAGAGA	Noncanonical
ENST00000374692	CDS	protein_coding	TMEM38B	NM_018112	UGCCCGCAUGACCUAGUUUCCCAGGGCUAUUCAUAUCUACCUGUUCAACU	Noncanonical
ENST00000374692	CDS	protein_coding	TMEM38B	NM_018112	UUGUGGCCACAAAGAUAACCAUGAUGACUACACAGACUUCUACUAUGACA	Noncanonical
ENST00000374692	3'UTR	protein_coding	TMEM38B	NM_018112	UAUGUAUGUGAUGUGAAAUGAAGACUAUAUAUAUGGAAUGGAGGUGACAG	Noncanonical
ENST00000374692	3'UTR	protein_coding	TMEM38B	NM_018112	GAGUGUUACGAGUGUAUCAUGUGAUUAUGCUUUACCGGUAUAAGAGAUUC	Noncanonical
ENST00000374692	3'UTR	protein_coding	TMEM38B	NM_018112	AAAUGUUAGAAAAAGCAGAUCUGUCAUUGCAAAGUAACAAAAAUUUUAAG	Noncanonical
ENST00000374692	3'UTR	protein_coding	TMEM38B	NM_018112	AUUGCAAAGUAACAAAAAUUUUAAGCUUUUAAAAAUGUAGAUUUUUCAUA	Noncanonical
ENST00000374692	3'UTR	protein_coding	TMEM38B	NM_018112	UUCCAUAGCAGGUAUUUUCUACUAGAAGUAGUUUUACUACUUUUCAUUUA	Noncanonical
ENST00000374692	3'UTR	protein_coding	TMEM38B	NM_018112	UCUCUCUCAUAAAAACACAUUUGUUUUAAUUGUAGGAGAAAUUUUCUCAG	Noncanonical
ENST00000374692	3'UTR	protein_coding	TMEM38B	NM_018112	UUAAUUGUAGGAGAAAUUUUCUCAGCAUUUUGCAUGUUCUUUCUAAUCUU	Noncanonical
ENST00000374692	3'UTR	protein_coding	TMEM38B	NM_018112	UUGGUCUGAAUAUAUUGGUAGUAAUUACUGUAAUUAUUCAACAAAAAGCA	Noncanonical
ENST00000374692	3'UTR	protein_coding	TMEM38B	NM_018112	CAUCUACAUGUAAUGUGUUAUUAAUUUUAUUAAAUGAAAACUAAUCACCU	Noncanonical
ENST00000374692	3'UTR	protein_coding	TMEM38B	NM_018112	AUUAAUUUUAUUAAAUGAAAACUAAUCACCUUCAUGUGGAAAUGCUCUGA	Noncanonical
ENST00000374692	3'UTR	protein_coding	TMEM38B	NM_018112	AUAUUGUGACAGAAAGCUUUAAGUAUUUAAGAGCUCUGUAUUAUAUUUGA	Noncanonical
ENST00000374692	3'UTR	protein_coding	TMEM38B	NM_018112	UCUUGAGGUAGAGUUUCAGAACUCAUCUAGUAUUUUGACUAAUAUAGUAU	Noncanonical
ENST00000374692	3'UTR	protein_coding	TMEM38B	NM_018112	UUGAGGUAGAGUUUCAGAACUCAUCUAGUAUUUUGACUAAUAUAGUAUAU	Noncanonical
ENST00000374692	3'UTR	protein_coding	TMEM38B	NM_018112	GAGUUGUUGGCUUUCAGUGGAAAUGGUAGCCUCCCUGUGGGUAGAGACCA	Noncanonical
ENST00000374692	3'UTR	protein_coding	TMEM38B	NM_018112	UUUUGUCUAUUCCUUAAAGCCCAGACACCUUUCCAUUAAAAUCUACUUCA	Noncanonical
ENST00000374692	3'UTR	protein_coding	TMEM38B	NM_018112	CAGAAUGCUCUUUCUUUCCCCCAAUAAAGCCCUUUAUAGUGUUUGCCCCA	Noncanonical
ENST00000267102	CDS	protein_coding	LMBR1L	NM_018113	UUCACUGAGUCUGAGGGCUUUGCUGGCUCCAGAAAGGGUGUCCUGGGCCG	Noncanonical
ENST00000267102	CDS	protein_coding	LMBR1L	NM_018113	ACCUAAUGGUGUCCUCAGUUGUGGGCUUCUAUAGCUCUCCACUCUUCCGG	Noncanonical
ENST00000267102	3'UTR	protein_coding	LMBR1L	NM_018113	CAUGAUUUGAUGUGCAAUAGGGUGGGGUAGGGGCAGGGAAAGGACUGGGC	Noncanonical
ENST00000356260	CDS	protein_coding	SDAD1	NM_018115	UCUAAGGUCACCAAGAUAUUAGUUGCCGCUUUGACAUUCUUUCUUGGGAA	Noncanonical
ENST00000356260	3'UTR	protein_coding	SDAD1	NM_018115	UAUUUACAGUGCAGUGUAAAUAGUUCUGUAGUAGAGGUUAACUCCAUAUU	Noncanonical
ENST00000356260	3'UTR	protein_coding	SDAD1	NM_018115	UUUACAGUGCAGUGUAAAUAGUUCUGUAGUAGAGGUUAACUCCAUAUUUC	Noncanonical
ENST00000356260	3'UTR	protein_coding	SDAD1	NM_018115	UGUGAGGUCACUGAGGCCUUAUGGACUAACUCUGUGAGGAUAGGAGUUAU	Noncanonical
ENST00000356260	3'UTR	protein_coding	SDAD1	NM_018115	CAGCCCACUGUUUACCUUGUCUCAAUAAAAGGUUUCUAAUGCCAAAUA	Noncanonical
ENST00000245564	3'UTR	protein_coding	MSTO1	NM_018116	AACUGGGCUCAAGGACUGUACAAGCAGAGUACAACUACCCGCCUCCCCGG	Noncanonical
ENST00000263461	CDS	protein_coding	WDR11	NM_018117	CAGGUAAUACCCUGCUUUCAGCGUGAUGGUUUAUUUUGUCUACAUGAAAA	Noncanonical
ENST00000263461	CDS	protein_coding	WDR11	NM_018117	CCACUUCAAAUGAGGAACCAGAUCCAGAUCCAGUUCAGGAGCUUACCUAU	Noncanonical
ENST00000263461	CDS	protein_coding	WDR11	NM_018117	AUCAGCUUGCUGCAGGAGGCAGAAAGUAAAUCUGAACUUAGUCAGAACAU	Noncanonical
ENST00000263461	CDS	protein_coding	WDR11	NM_018117	AAGGCGGUGGGUUGACCACCUUUGUUCUCCACAAGUCAAUCAGAAAUCAA	Noncanonical
ENST00000263461	3'UTR	protein_coding	WDR11	NM_018117	CCCAAAAGCACAUAAGCAUCUAUGUUGAGAGUAAGUUUGUAUCCUGCGUU	Noncanonical
ENST00000263461	3'UTR	protein_coding	WDR11	NM_018117	AUACUUUGGGAGAGAGCUUUAAGAGUCCCUGGAAAUACUUUUUAAUUUUU	Noncanonical
ENST00000263461	3'UTR	protein_coding	WDR11	NM_018117	CUCAAAUAUAUGCUGUGCCUGUACUUAUAUACAGUCUUUCAAGAGAGAUA	Noncanonical
ENST00000263461	3'UTR	protein_coding	WDR11	NM_018117	GUUUUCUUACCUUGAAAACACAGAACCGUUAAUUCCUUGGUUUAAGCAGU	Noncanonical
ENST00000263461	3'UTR	protein_coding	WDR11	NM_018117	GUCCGAUAGGUGAGGUCUUUGAUAUUUUGAAUUUUAACUCCUUUUAUGAU	Noncanonical
ENST00000263461	3'UTR	protein_coding	WDR11	NM_018117	GAAUUUUAACUCCUUUUAUGAUACAUCACAGUAACCUCAUUUUUGAAGUC	Noncanonical
ENST00000299853	CDS	protein_coding	POLR3E	NM_018119	CUUGGCCAAGAGUCUGGCGGAAAAGCUGUAUCUAUUUCAGUACCCUGUGC	Noncanonical
ENST00000299853	3'UTR	protein_coding	POLR3E	NM_018119	CUUUUGUAAACUUAAUGCCAACAAGGUCUAAGUUAUGUUUACAACAUGAA	Noncanonical
ENST00000299853	3'UTR	protein_coding	POLR3E	NM_018119	GUCUUGGAUUAUCUAUCUGCUAAGACCUCCACCAAUUUCAUUAAACCAAA	Noncanonical
ENST00000299853	3'UTR	protein_coding	POLR3E	NM_018119	CAGAAAGAUGCAAACAAAACCAGGUAAGUAUGGAACAAUGUGUAAGUGAG	Noncanonical
ENST00000276569	3'UTR	protein_coding	ARMC1	NM_018120	AAAACCAUGGGUCCACUGUUAAAACCACAUGUGUAUGUGCAGCUUUACAU	Noncanonical
ENST00000276569	3'UTR	protein_coding	ARMC1	NM_018120	UGUGCAGCUUUACAUUUUAUUUUACGUGAAGCAUGUGAUUAGGAAAACUC	Noncanonical
ENST00000276569	3'UTR	protein_coding	ARMC1	NM_018120	UUUGGUAGAUAAGUGCUAAUUACAUAUAUGUAAUGCUUUAUUAAAUUUCU	Noncanonical
ENST00000276569	3'UTR	protein_coding	ARMC1	NM_018120	AUGCUUUAUUAAAUUUCUGAAAUAUUUGGUAACUAAAAUUUUCUUUUUGG	Noncanonical
ENST00000276569	3'UTR	protein_coding	ARMC1	NM_018120	UUUACAUGUGUUUGGUUUCUGAUUCAAGUGACACGCACAAACUGAAAAAA	Noncanonical
ENST00000276569	3'UTR	protein_coding	ARMC1	NM_018120	UACAUGUGUUUGGUUUCUGAUUCAAGUGACACGCACAAACUGAAAAAAAA	Noncanonical
ENST00000276569	3'UTR	protein_coding	ARMC1	NM_018120	UGGUUUCUGAUUCAAGUGACACGCACAAACUGAAAAAAAAAAAACAAAAA	Noncanonical
ENST00000276569	3'UTR	protein_coding	ARMC1	NM_018120	AGGACAAGUAGGUAUUACAGCUUGAUGUUUGUGUGUUCUAAUUCUAAGAG	Noncanonical
ENST00000276569	3'UTR	protein_coding	ARMC1	NM_018120	UGUGUUCUAAUUCUAAGAGUUCUUUAUUCCAGAUCAUAUAGAGUAGUUAA	Noncanonical
ENST00000238961	CDS	protein_coding	SLF2	NM_018121	GCCAAAGGAACAAAUAUCUAUGUUCCUUCUUCAUAUCACUUGCCAAAGGA	Noncanonical
ENST00000238961	CDS	protein_coding	SLF2	NM_018121	AAAUGUGGAAAAUGGACAUCUCUCAAGAAAAAGAUCCUCUUCUGAUUCAU	Noncanonical
ENST00000238961	CDS	protein_coding	SLF2	NM_018121	AUUUCCUCAAUUCUGGAAAAAUUUUCAAUCAGUAUACCUUGGAUUUAAGA	Noncanonical
ENST00000238961	CDS	protein_coding	SLF2	NM_018121	UGACAACACAAGGUUUCCUUACGUCUGCUUAUCACUAUGUCCAGUGUCCU	Noncanonical
ENST00000238961	CDS	protein_coding	SLF2	NM_018121	UUUCCCCUGGAGAAUCUUCAGCCAGACUUUAAUGAAGACUAUCUAGUUUC	Noncanonical
ENST00000238961	CDS	protein_coding	SLF2	NM_018121	CAACACUUCCUGAAACCAACAUUUUAAAUGUGGUUAAGUUUCUAGGCUUG	Noncanonical
ENST00000238961	3'UTR	protein_coding	SLF2	NM_018121	UUAGAUAGUAUUUUUGUCACUUGGAUAAUCACAGGAAAUAUAUAAGAAAA	Noncanonical
ENST00000238961	3'UTR	protein_coding	SLF2	NM_018121	UUUAAAAUACAUCUAAACAAACAGUUGAGAAACAAAAGUUUGGCAUGUUG	Noncanonical
ENST00000238961	3'UTR	protein_coding	SLF2	NM_018121	CGGUUUGAGAGGCAAGAAAAUAAAAUAACUUUCUACCUCUAAAUUGAGGC	Noncanonical
ENST00000238961	3'UTR	protein_coding	SLF2	NM_018121	UCUCAUUUUGCAUUGUGUAAAGUGUACAAAAUCUCAAAGUAUAAAAUACU	Noncanonical
ENST00000238961	3'UTR	protein_coding	SLF2	NM_018121	UCAUUUUGCAUUGUGUAAAGUGUACAAAAUCUCAAAGUAUAAAAUACUGC	Noncanonical
ENST00000238961	3'UTR	protein_coding	SLF2	NM_018121	CUAAUUGUGUACAUUGAUGGGGGGGACAAGUGGGUUAUUCAGGUUUUUUU	Noncanonical
ENST00000238961	3'UTR	protein_coding	SLF2	NM_018121	CAUUUUCUAUCUCCUGAUGGCAGUGGUGCCUUUGUCACCUUUUGGAAGGU	Noncanonical
ENST00000238961	3'UTR	protein_coding	SLF2	NM_018121	UCAAAACAAAUAUAAUUGGUGGGGACUGGCCAGUAAUAAUGUGUGGCGUC	Noncanonical
ENST00000238961	3'UTR	protein_coding	SLF2	NM_018121	GCGUCUUUAAGCCAAGAGUAAUUUUUAAAUUAAAAAUGAAAAUUUUAAGA	Noncanonical
ENST00000238961	3'UTR	protein_coding	SLF2	NM_018121	AAUUAAAAAUGAAAAUUUUAAGAGGUAGCCCAUUAAACAAGCUACUGAGU	Noncanonical
ENST00000238961	3'UTR	protein_coding	SLF2	NM_018121	UUUCCUGGGCAGUCCUGUCAGCCAGUUAAUCCACCAGCUCUUAGGAAGUA	Noncanonical
ENST00000649689	5'UTR	protein_coding	DARS2	NM_018122	UUUGGGUUCGCGCUCUGGGAGAAUUUUGGCUUUGCUCGCCUUCCUCUUUC	Noncanonical
ENST00000649689	CDS	protein_coding	DARS2	NM_018122	GUGCAAGUGUCUGGUACAGUCAUUUCCCGUCCUGCAGGACAAGAGAAUCC	Noncanonical
ENST00000649689	CDS	protein_coding	DARS2	NM_018122	CAGGUUGCCCGAUGUUAUCGAGAUGAAGGUUCAAGACCAGACAGACAGCC	Noncanonical
ENST00000649689	CDS	protein_coding	DARS2	NM_018122	GACCAGACUGGGAUCCAGAGUUUAAUUGAGGGUUUGCUCCAGUAUUCCUG	Noncanonical
ENST00000649689	CDS	protein_coding	DARS2	NM_018122	UAGAAACACAGAGAUUGGAUUUCUUCAAGAUGCACUUAGUAAGCCCCAUG	Noncanonical
ENST00000649689	3'UTR	protein_coding	DARS2	NM_018122	UUGGUUAGGACUUUUUUUGAAGUUCCUUUUUACUUAGGUGUGAAAGAUGG	Noncanonical
ENST00000649689	3'UTR	protein_coding	DARS2	NM_018122	AAAUGUAGGAAAAUGCUUGCCCCUGUAAACUAGUGAGUUGAUGGAGCAUU	Noncanonical
ENST00000649689	3'UTR	protein_coding	DARS2	NM_018122	UUAAUAAUGCAGAAAACAUCACUGAAAUGAGAGUCACAAAUUUUUCUUCA	Noncanonical
ENST00000361070	CDS	protein_coding	RFWD3	NM_018124	UGGAACAGUGGACCAAUGCUGGGGACCACCGGCUCUCAGCAUUACGCUGU	Noncanonical
ENST00000361070	CDS	protein_coding	RFWD3	NM_018124	GGAGGACCUACUUGCAAACUAUUGACCAAAAAUGCCAUUUUCCAAAGCCC	Noncanonical
ENST00000361070	3'UTR	protein_coding	RFWD3	NM_018124	AGGACAUAAUUUUUUCCUUUUUUAAAUUUUUUUGUAGAAAUAGAUGUUUC	Noncanonical
ENST00000361070	3'UTR	protein_coding	RFWD3	NM_018124	UGUAGAAAUAGAUGUUUCACUACGUUGUCCAGGCUGGUCUUGGACUCCUG	Noncanonical
ENST00000361070	3'UTR	protein_coding	RFWD3	NM_018124	ACUACGUUGUCCAGGCUGGUCUUGGACUCCUGGCCUCAAGCAAUCCUCCC	Noncanonical
ENST00000361070	3'UTR	protein_coding	RFWD3	NM_018124	GGAAGCAAAUUCAUACGAUCGUGAGUGAUUUCUCCAAAGAAAAAAAGCCU	Noncanonical
ENST00000361070	3'UTR	protein_coding	RFWD3	NM_018124	UGUUUUAUGUUUUACUGUUAAUAUGAAAAUAAAGAAUUUGCUAUGUA	Noncanonical
ENST00000361070	3'UTR	protein_coding	RFWD3	NM_018124	ACUGUUAAUAUGAAAAUAAAGAAUUUGCUAUGUA	Noncanonical
ENST00000504986	CDS	protein_coding	TMEM33	NM_018126	UUGGACAAAUUAAGUGCUAAUCAACAAAAUAUUCUGAAAUUCAUUGCUUG	Noncanonical
ENST00000504986	3'UTR	protein_coding	TMEM33	NM_018126	UCAACCUAAUUGGUAACCUGAGUUUAUAUCUGGCAUGAAUUCAUUAUGGU	Noncanonical
ENST00000504986	3'UTR	protein_coding	TMEM33	NM_018126	AAUUCAGUACAUUUUGAGACAGUAUUCUACCAUUCAGUAAUUUUGGUUAA	Noncanonical
ENST00000504986	3'UTR	protein_coding	TMEM33	NM_018126	AAAAGGCUCAACUGUAAGCCUCUUAGCCAGUUGGAUAAAUAUUUGGGGUC	Noncanonical
ENST00000504986	3'UTR	protein_coding	TMEM33	NM_018126	UGUCUAUCCUGAAAUAAUAAUGGAGAGUAUACUGUAGAUUACAUGUUUAC	Noncanonical
ENST00000504986	3'UTR	protein_coding	TMEM33	NM_018126	UCUAUCCUGAAAUAAUAAUGGAGAGUAUACUGUAGAUUACAUGUUUACCC	Noncanonical
ENST00000504986	3'UTR	protein_coding	TMEM33	NM_018126	CCCAUCAAAUCUGACUUAAAAGGUUAAAUGGAAGGUUUUAUAGGUAAGGU	Noncanonical
ENST00000504986	3'UTR	protein_coding	TMEM33	NM_018126	AAAUCCUGUUCAUUGAACUCCCAUCAACUCUUAUAAAAUUCAUGCUGAUC	Noncanonical
ENST00000504986	3'UTR	protein_coding	TMEM33	NM_018126	UCCACUAAGCUGGAGAAGCAGCCUCAUACAGUUGAUUUUGUGUAUGUGGC	Noncanonical
ENST00000504986	3'UTR	protein_coding	TMEM33	NM_018126	CACUAAGCUGGAGAAGCAGCCUCAUACAGUUGAUUUUGUGUAUGUGGCUA	Noncanonical
ENST00000504986	3'UTR	protein_coding	TMEM33	NM_018126	UUUUGAAGCUGUUAGUUUUUUCCUAUAAUUUAAAAAGAUCUUUUAGAUUU	Noncanonical
ENST00000504986	3'UTR	protein_coding	TMEM33	NM_018126	AGAUUUAUAGAAGAGUCAGAAAUGUACAAGAGAGUUUUUUUGUUGUUGUU	Noncanonical
ENST00000504986	3'UTR	protein_coding	TMEM33	NM_018126	UAAAAUCAUGAUUGUCUUUUAAAGAUCUGUGUGUCUCUGUUUUGAGUUUU	Noncanonical
ENST00000504986	3'UTR	protein_coding	TMEM33	NM_018126	UGUCUCUGUUUUGAGUUUUUCCUGUUUAUUUUGAAAAGUACUGUUGGUCA	Noncanonical
ENST00000504986	3'UTR	protein_coding	TMEM33	NM_018126	ACAAGUUGAAACAGAUUUGUUUCUUAAAGGAAGGUUUAAUAUACAAAAAA	Noncanonical
ENST00000504986	3'UTR	protein_coding	TMEM33	NM_018126	UUUAGGUUUUUUUUUUUUUUUUUGGAAUGAAGUUCAGAGGUAGAUCCUCC	Noncanonical
ENST00000504986	3'UTR	protein_coding	TMEM33	NM_018126	AGAAUGUCCCUUACAGAGAAAAGGCCAACUAUAAUACUAAGCUAAAAGUU	Noncanonical
ENST00000504986	3'UTR	protein_coding	TMEM33	NM_018126	UCUGGAAAAGAAGAUGAGUAUAUGUGUAAUAAGACAAGUAGAACUGAGAG	Noncanonical
ENST00000504986	3'UTR	protein_coding	TMEM33	NM_018126	UAAUAAGACAAGUAGAACUGAGAGAUUUAGUUUUUUUUUUUUUUAAGUUU	Noncanonical
ENST00000504986	3'UTR	protein_coding	TMEM33	NM_018126	AUAAGACAAGUAGAACUGAGAGAUUUAGUUUUUUUUUUUUUUAAGUUUUA	Noncanonical
ENST00000504986	3'UTR	protein_coding	TMEM33	NM_018126	UGAAGGUUAAAUGCCACCAAAAGUGCUGAGUCAGCUAUAAAACUAAGUCC	Noncanonical
ENST00000504986	3'UTR	protein_coding	TMEM33	NM_018126	GUUUGUUUGCUUGUUUGUUUUUGAGACGGAGUUUCACUCUUGUUGGCCAG	Noncanonical
ENST00000504986	3'UTR	protein_coding	TMEM33	NM_018126	GUAGAGAUGAGGUUUCACCAUGUUGGCCAGGCUGGUCUUGAACUCCUGAC	Noncanonical
ENST00000504986	3'UTR	protein_coding	TMEM33	NM_018126	AAAAAUGGUACUUAAAGUGUUUUCAUGAUCAUUUUGUAGGUAGACUAGAU	Noncanonical
ENST00000504986	3'UTR	protein_coding	TMEM33	NM_018126	GAUAUUAUAUGAGGAAUGGCACCUAGAUUUGAAAAUUAUGCUUGGCUUGU	Noncanonical
ENST00000504986	3'UTR	protein_coding	TMEM33	NM_018126	GUAGAGACAGGAUUUCACCAUGUUCACCAUGUUGGUCAGGCUGGUCUUGA	Noncanonical
ENST00000504986	3'UTR	protein_coding	TMEM33	NM_018126	AGUUGAGACCAAAUCGGUGAAGUGUUGAGCAAGUAACAUUUAUGAUGUGU	Noncanonical
ENST00000504986	3'UTR	protein_coding	TMEM33	NM_018126	UAUAUUGGAACAAAUGUAAAAGGGUUACAAAGAUUAGAAACAGAGUCAUA	Noncanonical
ENST00000504986	3'UTR	protein_coding	TMEM33	NM_018126	AGAAAAUGUGAAGUCCUUUCAAGAAAAUCUAAUAAACAUAAUAAUCAUAG	Noncanonical
ENST00000504986	3'UTR	protein_coding	TMEM33	NM_018126	UUUUGUGUUCUGCUUAAAUCAGCAAGAAUGAUAAAUUUGAUGGUGUGAAA	Noncanonical
ENST00000504986	3'UTR	protein_coding	TMEM33	NM_018126	UUGUGUUCUGCUUAAAUCAGCAAGAAUGAUAAAUUUGAUGGUGUGAAAUU	Noncanonical
ENST00000504986	3'UTR	protein_coding	TMEM33	NM_018126	UUUCAAUGCAAAUUCAAUUGUUCCUUCAUCUGUAUUGUUAUAUCUAAGAU	Noncanonical
ENST00000504986	3'UTR	protein_coding	TMEM33	NM_018126	UUGUUAUAUCUAAGAUUUUAUUGAUGUUAAAAUCUAAUUGUGGAAUAAAA	Noncanonical
ENST00000338034	CDS	protein_coding	ELAC2	NM_018127	CUGGUCCAUUGAAAGGAAUAGAACUGGCUGUGCGGCCCCACUCUGCCCCA	Noncanonical
ENST00000338034	CDS	protein_coding	ELAC2	NM_018127	AGCUUCACUUAAAGAGAGGAAACUUCUUGGUGCUCAAAGCAAAGGAGAUG	Noncanonical
ENST00000338034	CDS	protein_coding	ELAC2	NM_018127	AGAAUGCCACCUUUCAGAGGUACCAAGGAAAGGCAGAUGCCCCCGUGGCC	Noncanonical
ENST00000301364	CDS	protein_coding	TSR1	NM_018128	AAGAGGUUGAAGAAAAAGAGGUUGAAGGAGCUGAGGUUGGCUGGUAUGUC	Noncanonical
ENST00000301364	CDS	protein_coding	TSR1	NM_018128	ACUGUGGAUUCAGGCGCUUCCGAGCCUCACCUUUAUUCUCUCAGCACACU	Noncanonical
ENST00000301364	CDS	protein_coding	TSR1	NM_018128	CUGCUUUUCAAGCAAAAAAGCAAUGGAAUGCACAGCCUCAUUGCUACAGG	Noncanonical
ENST00000301364	CDS	protein_coding	TSR1	NM_018128	CCAGAACCAGUACCCUGGCUGAAAAGUGAGAUUUCUUCAACAGUGCCUCA	Noncanonical
ENST00000642017	CDS	protein_coding	PNPO	NM_018129	UGGCUACCUGCACCAGAGAUGGAAAACCCUCUGCUCGCAUGUUGCUGCUG	Noncanonical
ENST00000642017	3'UTR	protein_coding	PNPO	NM_018129	UGACCUUGCCUAUGAUUGAUUAGGAUAGCUCCCUCUAGGGGUAGCAGCCG	Noncanonical
ENST00000642017	3'UTR	protein_coding	PNPO	NM_018129	UAGCACUUCCCCUACUGAUUGCUGCCUUCUCUGUGGCUACAAGGGACCCA	Noncanonical
ENST00000642017	3'UTR	protein_coding	PNPO	NM_018129	UCUGUGUGUGUGUCUAGAAGUGCUGCACUCACCUUGUGUUAUUGGAGGUU	Noncanonical
ENST00000325599	3'UTR	protein_coding	SHQ1	NM_018130	UUAGUAUAUAGUCAGCCCACUGUAUUUGUGUGUUCCACAUCUGUGGAUUC	Noncanonical
ENST00000325599	3'UTR	protein_coding	SHQ1	NM_018130	AUCAGGGGCUUGAGCAUCUGAGGAUUUUAGUAUCCUCAGGAGUCCUGGAA	Noncanonical
ENST00000325599	3'UTR	protein_coding	SHQ1	NM_018130	UACCUUUUGUUUUCCUUGCCGCGACUGUGAAGAUAAAGUUCAAAAGUAUU	Noncanonical
ENST00000325599	3'UTR	protein_coding	SHQ1	NM_018130	CCAAAGUGUAGCUAAUAUUUCAAGCUGAAAAUAAUAGUUCUACUGCCCGU	Noncanonical
ENST00000325599	3'UTR	protein_coding	SHQ1	NM_018130	UAUUUUAGGAGGUGUACUUGACACCCAAUAAACUGCACGUAUCAAAAGUG	Noncanonical
ENST00000325599	3'UTR	protein_coding	SHQ1	NM_018130	UUUUAGGAGGUGUACUUGACACCCAAUAAACUGCACGUAUCAAAAGUGUA	Noncanonical
ENST00000325599	3'UTR	protein_coding	SHQ1	NM_018130	GGCGUAUGUAUACCCUGCGUAAAACUAUCACCACAACUGAAGUGAGGAAC	Noncanonical
ENST00000325599	3'UTR	protein_coding	SHQ1	NM_018130	ACUCAGUAUAGUUAUUUUGAGAUUCAUCCAUGUGGUAGCAUGUGUCACGA	Noncanonical
ENST00000325599	3'UTR	protein_coding	SHQ1	NM_018130	CAUUGACCUAUCGAUGGACACCUGGGUUGUUUCCAGUUUGGGGCUGUUAU	Noncanonical
ENST00000371485	3'UTR	protein_coding	CEP55	NM_018131	UUGAUAUUAAAAGAUUCAAUACUGUAUUUUCUGUUAGCUUGUGGGCAUUU	Noncanonical
ENST00000371485	3'UTR	protein_coding	CEP55	NM_018131	ACAUUUUGCAUAAAACUGCCUAUCUACCUUUGACACUCCAGCAUGCUAGU	Noncanonical
ENST00000371485	3'UTR	protein_coding	CEP55	NM_018131	AGGCUGCUGUGCAUUUCUCUUGGCAGUGAUACCUCCCUGACAUGGUUCAU	Noncanonical
ENST00000371485	3'UTR	protein_coding	CEP55	NM_018131	GGGGGUUUUGAAAAAUCAAAGAUAAUUAACCAAGGAUCUUAACUGUGUUC	Noncanonical
ENST00000371485	3'UTR	protein_coding	CEP55	NM_018131	AUCCAAGCACUUAGAAAACCUACAAUCCUAAUUUUGAUGUCCAUUGUUAA	Noncanonical
ENST00000371485	3'UTR	protein_coding	CEP55	NM_018131	UUGCUGCUUACCAUUGAAACUUAACCCAGCUGUGUUCCCCAACUCUGUUC	Noncanonical
ENST00000371485	3'UTR	protein_coding	CEP55	NM_018131	UGAGGCAUAAUCUUAAGUGGCCACACACAAUGUUUUCUCUUAUGUUAUCU	Noncanonical
ENST00000371485	3'UTR	protein_coding	CEP55	NM_018131	CUCUUAUGUUAUCUGGCAGUAACUGUAACUUGAAUUACAUUAGCACAUUC	Noncanonical
ENST00000371485	3'UTR	protein_coding	CEP55	NM_018131	UACAUGCUUUUUGUAAACCAAAAACUUUUAAAUUUCUUCAGGUUUUCUAA	Noncanonical
ENST00000335783	3'UTR	protein_coding	CENPQ	NM_018132	CAGAGGCUAAGGCUUCUGCAGGAUUUAUUAUCUCCUGAUAUGCACUUUAA	Noncanonical
ENST00000335783	3'UTR	protein_coding	CENPQ	NM_018132	ACUUUGGAGGUAGUAUCAAAAUUUUACUUCUUUGGUUGUUUAGUGAAUUA	Noncanonical
ENST00000309993	5'UTR	protein_coding	MSL2	NM_018133	GGAGGAUUGUUUCAGCUCCACAAACUUGCACGGAUUUUGGUUACUUGUUU	Noncanonical
ENST00000309993	CDS	protein_coding	MSL2	NM_018133	GGCUUUGCUUAAUGAUGGAUCAUUGUUUUGUGAGGAGACAGAAAAACCCU	Noncanonical
ENST00000309993	CDS	protein_coding	MSL2	NM_018133	UGACAGCCUGCCACCCGUUUGUGACACAGUAGCCACUGACUUAUGUUCCA	Noncanonical
ENST00000309993	CDS	protein_coding	MSL2	NM_018133	GUGGCUGCCAAAACUCCUAUAUGGCCAAUGGGGAGAAGAAGCUGGAGGCA	Noncanonical
ENST00000309993	3'UTR	protein_coding	MSL2	NM_018133	UUAGUGUCGGGGAAAUAGUUUGCAGAUAAUGGAGGAGUAACCCUACAACU	Noncanonical
ENST00000309993	3'UTR	protein_coding	MSL2	NM_018133	AGUGUCGGGGAAAUAGUUUGCAGAUAAUGGAGGAGUAACCCUACAACUAU	Noncanonical
ENST00000309993	3'UTR	protein_coding	MSL2	NM_018133	CUUAGUUCUUACAGAACCUCAUAGUUUGAGAACAAAGCUGAUGCAACUGA	Noncanonical
ENST00000309993	3'UTR	protein_coding	MSL2	NM_018133	UGUGGAAAAGUAGCCAUUAGUUCAGGAAACUCAGUGCUGCCUUCAGAUGU	Noncanonical
ENST00000309993	3'UTR	protein_coding	MSL2	NM_018133	UCCUGUUGGAAAGCUGAUGUGUCCAGCUCAACCUUUGUGCUGACAUCAUA	Noncanonical
ENST00000309993	3'UTR	protein_coding	MSL2	NM_018133	CAGCUCAACCUUUGUGCUGACAUCAUACCAUUUCUGAUCAUGAAAUAUUG	Noncanonical
ENST00000309993	3'UTR	protein_coding	MSL2	NM_018133	AGAAAUCUUUUUAAAAAGUAAAAUUCUGUCAGACUACAAAUGUUUAGCUG	Noncanonical
ENST00000309993	3'UTR	protein_coding	MSL2	NM_018133	UAAAAAGUAAAAUUCUGUCAGACUACAAAUGUUUAGCUGUUACUCAUUUC	Noncanonical
ENST00000309993	3'UTR	protein_coding	MSL2	NM_018133	UGGGGAAGACAAGUGAGUCACAAACAUUCUGUUGAAGGGAAAUCUAGUCA	Noncanonical
ENST00000309993	3'UTR	protein_coding	MSL2	NM_018133	GAUUUGGCACACAGCAUGUUCAAUGAUGGUUACUCGCCUAGUACAAGACA	Noncanonical
ENST00000309993	3'UTR	protein_coding	MSL2	NM_018133	CAGUAUGUACUAUUUUGUUUUUGUUUUGCAAGAAGAGUUGAACUAUUUUU	Noncanonical
ENST00000309993	3'UTR	protein_coding	MSL2	NM_018133	CUUUAUUCACUAAUGAUCACUGCAAAAAUGAUUAGAAAUGAGAUUGUACA	Noncanonical
ENST00000291358	3'UTR	protein_coding	IQCC	NM_018134	GCUAAGGAGUUACCUGGGGGAAGUAGAAUGAGAGGUCUGUUGGGAAUAAA	Noncanonical
ENST00000367409	CDS	protein_coding	ASPM	NM_018136	UAUGAAAGAUAAUUCACAGCCUGUGCAUUUGGAAUCAACAAUUGCACAUG	Noncanonical
ENST00000367409	CDS	protein_coding	ASPM	NM_018136	UGAAAGAUAAUUCACAGCCUGUGCAUUUGGAAUCAACAAUUGCACAUGAA	Noncanonical
ENST00000367409	CDS	protein_coding	ASPM	NM_018136	AAAGAUAACAUGGCAUAUAUGUGUACAUCUCAGCAAACAUGUAAAGUACC	Noncanonical
ENST00000367409	CDS	protein_coding	ASPM	NM_018136	UACAUCUCAGCAAACAUGUAAAGUACCAUUAUCAAAUGAAAAUUCUCAAG	Noncanonical
ENST00000367409	CDS	protein_coding	ASPM	NM_018136	UGAAGUAAAUGCUGCUACUCUUCUUUUGGGAAUAGAGAAUCAACAUAAAA	Noncanonical
ENST00000367409	CDS	protein_coding	ASPM	NM_018136	UUCUGAAUCGCCUACUUUGGAAUCCUGAUAUAGCAGCUGAGUAUAGACAC	Noncanonical
ENST00000367409	CDS	protein_coding	ASPM	NM_018136	AGCGUACUACUCAAACUGUGGAAUGUACGCAAACUGGUUCAGUGGUAUUA	Noncanonical
ENST00000367409	CDS	protein_coding	ASPM	NM_018136	UCUUAAAGCAUUUGAUCAUGAAAAUACUUCAGAGCUAUACAAAGAGCUCC	Noncanonical
ENST00000367409	CDS	protein_coding	ASPM	NM_018136	UAUUAGAUCUUGUGUUGUUAUCAUUCAGAAAAGAUUUCGGUGCUUUCAAG	Noncanonical
ENST00000367409	CDS	protein_coding	ASPM	NM_018136	UGCCAUGAAAGUUCUAGCAUCUUACCAGAAAACACGCUCUGCUGUCAUUG	Noncanonical
ENST00000367409	CDS	protein_coding	ASPM	NM_018136	AUAAAGAUUCAAUCAUAUUAUCGUGCUUAUGUUUCUAAAAAGGAAUUUUU	Noncanonical
ENST00000367409	CDS	protein_coding	ASPM	NM_018136	UAAAAAGGAAUUUUUGAGCCUAAAAAAUGCUACAAUAAAAUUGCAGUCAA	Noncanonical
ENST00000367409	CDS	protein_coding	ASPM	NM_018136	CAUUUAAGAGCAGCUGCACUAUUUAUCCAGCAAUGUUACCGUUCCAAAAA	Noncanonical
ENST00000367409	CDS	protein_coding	ASPM	NM_018136	AGAGGAUACCUUGUCCGAAAGCAGAUGAGGUUACAAAGAAAAGCUGUUAU	Noncanonical
ENST00000367409	CDS	protein_coding	ASPM	NM_018136	CUUCAAUCUAUAAUAAAGAUUCAGAGAUGGUACAGGGCGUACAAGACUCU	Noncanonical
ENST00000367409	CDS	protein_coding	ASPM	NM_018136	GAAGACAAAGGCAGCUGUGAUUUCCCUCCAGUCUGCUUAUCGUGGCUGGA	Noncanonical
ENST00000367409	CDS	protein_coding	ASPM	NM_018136	AAAACAAAAGCAGCUGUAGUAACUUUACAGUCAGCUUAUCGUGGUAUGAA	Noncanonical
ENST00000367409	CDS	protein_coding	ASPM	NM_018136	AAAUGCAUCAGUCAAGAAUAAGUUACCAUACAAUGAGAAAAGCAGCUAUU	Noncanonical
ENST00000367409	CDS	protein_coding	ASPM	NM_018136	UACAGUCUUAUUACAGAGGCUUUAAAGUACGAAAGGAUAUUCAAAAUAUG	Noncanonical
ENST00000367409	CDS	protein_coding	ASPM	NM_018136	CGAACUAUUCAGGCUGCUUUUAGAGGCAUGAAAGUUAGACAAAAAUUGAA	Noncanonical
ENST00000367409	CDS	protein_coding	ASPM	NM_018136	CAGCAGAAAAGAGCUGCUAUCACUUUACAGCAUUAUUUUAGGACGUGGCA	Noncanonical
ENST00000367409	CDS	protein_coding	ASPM	NM_018136	GAACAGAGAGCCAAAAUUCGACUUCUUCACUUCACUGCAGCUGCAUAUUA	Noncanonical
ENST00000367409	CDS	protein_coding	ASPM	NM_018136	UUUUGAUCCGAAGUUGUAAUCGCAGUAUUCCUUGUAUGGAAGUCAUCAGA	Noncanonical
ENST00000367409	CDS	protein_coding	ASPM	NM_018136	CAAAAACUUGUUGUUUGUUGGCUAUUUUACUGAAGACAACAAAUAGAGCC	Noncanonical
ENST00000370078	3'UTR	protein_coding	PRMT6	NM_018137	GUUUCGCGGGGGAGUGAGGGGGAAGAACACGGAUGAAAAUGUCAGUUUUU	Noncanonical
ENST00000370078	3'UTR	protein_coding	PRMT6	NM_018137	UUGUAUGUCCCAUAAAAAUAUUUGUGUAAUUCUUAUGAAACAGGCUGGUA	Noncanonical
ENST00000370078	3'UTR	protein_coding	PRMT6	NM_018137	UGUAAUUCUUAUGAAACAGGCUGGUAGAGGAGGUUUCUGAGCCUAGCCCA	Noncanonical
ENST00000338733	CDS	protein_coding	TBCCD1	NM_018138	AUAGUCUUUCAAUGAAGACACCUGAGGAGCGCCUGGAAUGGUCUGAGGUU	Noncanonical
ENST00000338733	CDS	protein_coding	TBCCD1	NM_018138	AUUGGCGAAGAGUGGCCCAGUCCCAGAAACAAAUCUCAGUCUCCUGACCU	Noncanonical
ENST00000338733	CDS	protein_coding	TBCCD1	NM_018138	UGAUCUCCUCGAGCUGCUUUUAGAUCCAAAACAACUCACUGCAUCAUUUC	Noncanonical
ENST00000338733	CDS	protein_coding	TBCCD1	NM_018138	ACAAUUGAGAAGUGCAGGAAUAGCAUCUUUGUCUUGGGCCCUGUAGGGAC	Noncanonical
ENST00000338733	CDS	protein_coding	TBCCD1	NM_018138	UCUUGGGCCCUGUAGGGACUACACUUCACCUCCACAGUUGUGACAAUGUU	Noncanonical
ENST00000338733	CDS	protein_coding	TBCCD1	NM_018138	ACGUUCUUACGCCUACACGCCCACUUAUUCUCUCUGGGAACCAGACAGUA	Noncanonical
ENST00000338733	3'UTR	protein_coding	TBCCD1	NM_018138	UUGUAUUUUUAGUAGAGACGGGGUUUCACCGUGUUAGUCAGGAUGGUCUC	Noncanonical
ENST00000338733	3'UTR	protein_coding	TBCCD1	NM_018138	GUAGAGACGGGGUUUCACCGUGUUAGUCAGGAUGGUCUCGAUUUCCUGAC	Noncanonical
ENST00000338733	3'UTR	protein_coding	TBCCD1	NM_018138	GGUAUAUAGACAUAGAAAUAGUUUUAUACUAUAUUUUAGUCCUUAAAGUA	Noncanonical
ENST00000338733	3'UTR	protein_coding	TBCCD1	NM_018138	AGUCCUUAAAGUAUGGAACUUAAUGAAAUUGUUUAAAAAAAUCUUUAUUU	Noncanonical
ENST00000298292	CDS	protein_coding	DNAAF2	NM_018139	AAUGAAGAAAAUGUUAAUGAGUUUCUUGAAGAGGUCCUGAGCUCUCCAUU	Noncanonical
ENST00000298292	CDS	protein_coding	DNAAF2	NM_018139	UCAAAUGAUACUUGGAAAAUCUCAGCAACCUGAGUCAAAAAUGCAAUCUG	Noncanonical
ENST00000298292	3'UTR	protein_coding	DNAAF2	NM_018139	UUAAAAAAUUGCAAUUUUGAUUCUCAUGGGGGAAAUUGGAGAUAAUUUUU	Noncanonical
ENST00000264935	CDS	protein_coding	CEP72	NM_018140	GAGCCCGCAGUUGGUACAGUACCAGUGUGGGGACUCUGGGAAGCAGGGCC	Noncanonical
ENST00000264935	CDS	protein_coding	CEP72	NM_018140	AGGAGAAAUGGUGCCUGGUCCCCUGCCAGCCCCCGGAAAGUGCAGGAAGC	Noncanonical
ENST00000264935	CDS	protein_coding	CEP72	NM_018140	GAAGAAUUCACAGCAGCUCAGGACAGCUCUGCGAUGGUGGGUGAAGAUGU	Noncanonical
ENST00000264935	CDS	protein_coding	CEP72	NM_018140	GAAGAGAACAGUAGGUUAAAAUCGCUUUUGUUGAGUAUGAAAAAGGAAGU	Noncanonical
ENST00000264935	3'UTR	protein_coding	CEP72	NM_018140	CAGACAGAACACAUUGACAUAUUUUGAGACAAACUGACUAUUAAUCUUGU	Noncanonical
ENST00000264935	3'UTR	protein_coding	CEP72	NM_018140	UUUAAUAAACAAAUACAUUGUUCUGAAAA	Noncanonical
ENST00000053468	CDS	protein_coding	MRPS10	NM_018141	UGUAAACACUUCUAAGGGCAAUACAGCCAAAAAUGGUGGCUUGCUUCUCA	Noncanonical
ENST00000053468	CDS	protein_coding	MRPS10	NM_018141	GAGUUAGAACAUCUAACUGGAAGCACAGCAGAUGUCUACUUGGAAUAUAU	Noncanonical
ENST00000053468	3'UTR	protein_coding	MRPS10	NM_018141	AGUGGAGAGUGCUUCCAGCUGAGAUGAUUUGAGUCUGCCCUAACUGCUCC	Noncanonical
ENST00000053468	3'UTR	protein_coding	MRPS10	NM_018141	AUUUAUGUCAGUUGAUGCAUCUGAAAAUAAGUGCUUGGAGUGUUCGUACC	Noncanonical
ENST00000053468	3'UTR	protein_coding	MRPS10	NM_018141	UUUAAGAUUCCUAGAAGGAAUCUUUGGUUAAUUCAGAUUGAGCAGUUAAA	Noncanonical
ENST00000053468	3'UTR	protein_coding	MRPS10	NM_018141	UCUUUAUUAAGCUUCUCACUGAGAAGCCCUCUUUAUUUUGGUAAAUGUCA	Noncanonical
ENST00000053468	3'UTR	protein_coding	MRPS10	NM_018141	UUUAUUAAGCUUCUCACUGAGAAGCCCUCUUUAUUUUGGUAAAUGUCACU	Noncanonical
ENST00000053468	3'UTR	protein_coding	MRPS10	NM_018141	GAGUAGUUAUGACUUCUCAGUUUUUCCCCCCUUAAACUGCAUUGCCUAUU	Noncanonical
ENST00000397977	CDS	protein_coding	INTS10	NM_018142	UGAAUUUCCCAGACCAGCCGGUGGUGUGGAGAGAAAUCAGCAUUAUUACA	Noncanonical
ENST00000397977	CDS	protein_coding	INTS10	NM_018142	GCAUAGAAUGAAGGAUCUCUGCAGAUACAUGAACAACUUUGAUAGUGAAG	Noncanonical
ENST00000397977	3'UTR	protein_coding	INTS10	NM_018142	GUAAUUUUUGUAAAACAAAAGUACCAAUCUGUUUUGUAAAUAAAAAUCAU	Noncanonical
ENST00000319121	CDS	protein_coding	KLHL11	NM_018143	ACUAUUGCCUCGUUAUGGGCAAAACAUGGAUGUGAUCAUGGUUAUUGGAG	Noncanonical
ENST00000319121	CDS	protein_coding	KLHL11	NM_018143	UAGUCUGAUGACAAGAAAGCAUUCUUUUGGACUAACAGAAGUCAAAGGGA	Noncanonical
ENST00000319121	CDS	protein_coding	KLHL11	NM_018143	CCGCUUAUUGACAAUUACUGCUUUUUCCAAAUGUCUGUGGUCAAUUCAAA	Noncanonical
ENST00000319121	3'UTR	protein_coding	KLHL11	NM_018143	AUUAAAUGAUUGGUUUUGGCAAGAUCUGACUUCUGCAUUGAGCCCUCAUC	Noncanonical
ENST00000319121	3'UTR	protein_coding	KLHL11	NM_018143	AGCAAGAUAAUUUGAGAAUGUUUGCAUUGAUAUUUUCUUAUGUUUAUCUA	Noncanonical
ENST00000319121	3'UTR	protein_coding	KLHL11	NM_018143	CAUUGAUAUUUUCUUAUGUUUAUCUAGAAAUGCCAGUUUCCUUCCUAGAA	Noncanonical
ENST00000319121	3'UTR	protein_coding	KLHL11	NM_018143	CUUAUGUUUAUCUAGAAAUGCCAGUUUCCUUCCUAGAAGAUGUGACUGAU	Noncanonical
ENST00000319121	3'UTR	protein_coding	KLHL11	NM_018143	ACUGGCUCAUGCAUUUUUUGAAUAUUUUUCAUUAGCAGCUGUUUAUAGAC	Noncanonical
ENST00000319121	3'UTR	protein_coding	KLHL11	NM_018143	GAAUAUUUUUCAUUAGCAGCUGUUUAUAGACUUUAAGCCUUCAAUCUGAG	Noncanonical
ENST00000319121	3'UTR	protein_coding	KLHL11	NM_018143	AUUAGCAGCUGUUUAUAGACUUUAAGCCUUCAAUCUGAGGUGACGGUAGU	Noncanonical
ENST00000319121	3'UTR	protein_coding	KLHL11	NM_018143	AACUUUGUUUCUCUAAGAAGAAAAGUAUUAGUGUAGACUGGGAAAUCAAA	Noncanonical
ENST00000319121	3'UTR	protein_coding	KLHL11	NM_018143	CAACAUUUUUUUCAGGAGUUGCAGGAUUAUUUGAGGAUAUGUUAAUGAGU	Noncanonical
ENST00000319121	3'UTR	protein_coding	KLHL11	NM_018143	AAUGAGUGUAAAUAAUGCCUAUGACAAUCGACACUCAAUGCCUUCCAUUU	Noncanonical
ENST00000319121	3'UTR	protein_coding	KLHL11	NM_018143	UUUUGUAUUUUUGGUAGAGAUGGGGUUUCUCCAUGUUGCCGAGGCUGGUC	Noncanonical
ENST00000319121	3'UTR	protein_coding	KLHL11	NM_018143	AUAGAGAUGGGGUUUCACCAUGUUGGUUAGGCUGGUCUCGAACUCCUGAC	Noncanonical
ENST00000298428	CDS	protein_coding	SEC61A2	NM_018144	UCCUGAUCAUCAUUCAGUUGUUUGUUGCUGGUUUGAUUGUGCUGCUGUUA	Noncanonical
ENST00000298428	CDS	protein_coding	SEC61A2	NM_018144	AGACCAUUGUCUGGAAGGCCUUUAGUCCCACUACCAUUAACACUGGCAGA	Noncanonical
ENST00000298428	CDS	protein_coding	SEC61A2	NM_018144	CAAGGAUUUCGCGUUGAUCUGCCCAUUAAGUCGGCCCGUUACCGAGGACA	Noncanonical
ENST00000298428	CDS	protein_coding	SEC61A2	NM_018144	AGGAUCCUGUCCAUGUCGUUGUUUAUAUCAUCUUCAUGUUGGGGUCAUGU	Noncanonical
ENST00000298428	CDS	protein_coding	SEC61A2	NM_018144	UUAAAGAACAGGCCGAAGUUGGUGGGAUGGGUGCUUUGUUUUUCUAAAUG	Noncanonical
ENST00000298428	CDS	protein_coding	SEC61A2	NM_018144	AAAGAACAGGCCGAAGUUGGUGGGAUGGGUGCUUUGUUUUUCUAAAUGUU	Noncanonical
ENST00000298428	3'UTR	protein_coding	SEC61A2	NM_018144	UUUGUCCCUUCUCAAAGCAGCCACUUAGCCCACAUGGGCGAAAUCAAGUC	Noncanonical
ENST00000338376	CDS	protein_coding	RMDN3	NM_018145	AGCUCACUGAGGAGGUGAGCGAGAAGAAGUCAUAUGCCCUAGAUGGAAAA	Noncanonical
ENST00000338376	3'UTR	protein_coding	RMDN3	NM_018145	CAAGUGCUACAGAGAACUAGGGAAAAACUCUGAAGCUAGAUGGUGGAUGA	Noncanonical
ENST00000338376	3'UTR	protein_coding	RMDN3	NM_018145	UCCUGGGUCUGACUGCUACCCACUACCACUCCCCAUUAGUUAAUUUAUUC	Noncanonical
ENST00000338376	3'UTR	protein_coding	RMDN3	NM_018145	UCACUGACUAAUAGGACUCAGUACAUAUAGUCUUAAGAUCAUACCUUACC	Noncanonical
ENST00000338376	3'UTR	protein_coding	RMDN3	NM_018145	GUUACAAACUUGAAAUAAACCAAAUUUGAUGUUA	Noncanonical
ENST00000300917	CDS	protein_coding	SMG8	NM_018149	CUGGUGCCUGCACCCCUUUCUGGGCCUAGGCGAUACCAGGUGAUGAGGCA	Noncanonical
ENST00000361799	3'UTR	protein_coding	RNF220	NM_018150	UUCUCCCAGACAUGGGGCACACGCCCCAAGGGACAUGAUCCUCUCCUUAG	Noncanonical
ENST00000444746	CDS	protein_coding	RIF1	NM_018151	CAGAACAGAGAUUUCCAGUGGCCACCAUGAAGACUUUGCUUAGAACUUGG	Noncanonical
ENST00000444746	CDS	protein_coding	RIF1	NM_018151	GUUCGUGGAUAGAAUUAUUUAUAUUAUUACUGUAAUGGUUGAUUGCAUUG	Noncanonical
ENST00000444746	CDS	protein_coding	RIF1	NM_018151	UUUGCCUUCUAUGAUCCGAAAAAUAUUUGCAACUUUAACAAGACCUCUGG	Noncanonical
ENST00000444746	CDS	protein_coding	RIF1	NM_018151	UGCACAAGAAUAAACAGAUUCGAAAACAGAGUGCUCAGUUCUGGAAUGCC	Noncanonical
ENST00000444746	CDS	protein_coding	RIF1	NM_018151	CCAAGAUACCUUAUUUACUCAGUAUAGUCAGGAAGAGCCUAUGGAAAUUC	Noncanonical
ENST00000444746	CDS	protein_coding	RIF1	NM_018151	AUCAACUGUUACAGUGAAAAAUAACCAGGAAACCAUGAUUAAAACAGAUU	Noncanonical
ENST00000444746	CDS	protein_coding	RIF1	NM_018151	UCAGAUAAUCAGGUUCAUCUUUCUGAAUCUACAAUGGAGCAUGACAAUAC	Noncanonical
ENST00000444746	CDS	protein_coding	RIF1	NM_018151	UUCGCUUUCAGAAAAAACUUUUCAAACACUUGAAUGCCAACACAAGAGAA	Noncanonical
ENST00000444746	CDS	protein_coding	RIF1	NM_018151	GAUGAACAUCAUAGUGUGAAUUUUCAUUUGGGUCUCAAAGAGGAUAAUGA	Noncanonical
ENST00000444746	CDS	protein_coding	RIF1	NM_018151	ACAGGAAGAUCACCAUACUUCACAGAAAGUGGAGGAACCAUCACAGUGUC	Noncanonical
ENST00000444746	3'UTR	protein_coding	RIF1	NM_018151	UUCUUGGCUGCUAUGCGUGGUUUUUCAGGAAAUUUAAUUAUCUUACUGAG	Noncanonical
ENST00000444746	3'UTR	protein_coding	RIF1	NM_018151	UUGGGACUGAGGUUUAGGAAGUUUGUUACUGGUUAAAAACCUCAAAUGAA	Noncanonical
ENST00000444746	3'UTR	protein_coding	RIF1	NM_018151	AAUGCAUGAUUGUACAUUAUGUAUAGACGACAAUGUUUUUAAUUUAUAAA	Noncanonical
ENST00000444746	3'UTR	protein_coding	RIF1	NM_018151	UAGGAUACUGUAUCUGCAAAUGCAACAACAAAUAGUUUUGUACUUGGUUA	Noncanonical
ENST00000444746	3'UTR	protein_coding	RIF1	NM_018151	GGAUACUGUAUCUGCAAAUGCAACAACAAAUAGUUUUGUACUUGGUUAAC	Noncanonical
ENST00000444746	3'UTR	protein_coding	RIF1	NM_018151	UAAUAUAUGUCUGUGUUGCCUAGGUUUUCUUUUUUUAAAGAGGUAUGUAA	Noncanonical
ENST00000444746	3'UTR	protein_coding	RIF1	NM_018151	UUUCAUCUUUUUAACUGACAGUAUAUCUCACUUCUUCUUUGAAUAGAAUG	Noncanonical
ENST00000444746	3'UTR	protein_coding	RIF1	NM_018151	UCAUCUUUUUAACUGACAGUAUAUCUCACUUCUUCUUUGAAUAGAAUGAG	Noncanonical
ENST00000444746	3'UTR	protein_coding	RIF1	NM_018151	UGGGUCUAAGAUAUUCAUAUACCAAGGAUGGUUUUGUAAAGAAUUCUGGG	Noncanonical
ENST00000444746	3'UTR	protein_coding	RIF1	NM_018151	ACCGUAAGGAGGUGCACAUGAGUUUUUAGCAAACAGGUAUGAAUAAGCAG	Noncanonical
ENST00000444746	3'UTR	protein_coding	RIF1	NM_018151	UGGGGCAGAGGGGAGCAGAUUACUUUAACACACUUCAGAAUUAAAAUCAG	Noncanonical
ENST00000444746	3'UTR	protein_coding	RIF1	NM_018151	GGAGCAAAGACAAGCAUGCUAAAUCUUCAUUUUGCUAUGGCUAUAAGCAU	Noncanonical
ENST00000444746	3'UTR	protein_coding	RIF1	NM_018151	UGGCAACUUAUUUGCAAUAUUCUUGCCUUAAAGUUUCCUGCAAAUUUCCC	Noncanonical
ENST00000444746	3'UTR	protein_coding	RIF1	NM_018151	CUAAUGGUUAAUAAAACAAAUGUCAGAUCAUAAUAACACUCAAAUGUGUC	Noncanonical
ENST00000444746	3'UTR	protein_coding	RIF1	NM_018151	UUAAUUGUCUUAUGCAUAUUUAAGAAGAAAAAACUAGUGGCAUACAGGAU	Noncanonical
ENST00000444746	3'UTR	protein_coding	RIF1	NM_018151	AGAAGAAAAAACUAGUGGCAUACAGGAUUGUCAUGUAGUAUCUUUUUUUU	Noncanonical
ENST00000444746	3'UTR	protein_coding	RIF1	NM_018151	UAGUAGAGAAGGGGUUCACUGUGUUAGCCAGGAUGGUCUUGAUCUGACCU	Noncanonical
ENST00000444746	3'UTR	protein_coding	RIF1	NM_018151	GUAGAUACGGGGUUUCACCAUGUCAGCCAGGCUGGUCUCAAACUUCUGAC	Noncanonical
ENST00000444746	3'UTR	protein_coding	RIF1	NM_018151	AGUGACCUCAUUGUUAAAGCUGCUUUGCCACUUGUACAAGUUUGAAAACC	Noncanonical
ENST00000444746	3'UTR	protein_coding	RIF1	NM_018151	UCUUCCAACUUUGACUUUAAUUCAGUAAGAAAGGCCUAGGUUUCAUCUCA	Noncanonical
ENST00000444746	3'UTR	protein_coding	RIF1	NM_018151	AUUCAGCCUAGGAGGCUAUAAAACAGCAGUUAGUUGGCAUUAUUAGACUA	Noncanonical
ENST00000444746	3'UTR	protein_coding	RIF1	NM_018151	ACAUAGUACUCUCAAACUUUGAUGUGCAUAUGAACAAGUGGAUUCUGAUU	Noncanonical
ENST00000444746	3'UTR	protein_coding	RIF1	NM_018151	UGUUAAUAUAAAAGUUGAUUUCUAAGUAUUAGAAUAUAUUUAGUCUCUAA	Noncanonical
ENST00000444746	3'UTR	protein_coding	RIF1	NM_018151	GUCUCUAAAUAAAUCUUGCCUUCUAUUAUGGAUCAUCGUUAUUAAUAAAC	Noncanonical
ENST00000444746	3'UTR	protein_coding	RIF1	NM_018151	AGAACUACCCUGAAAGCACUAAGGAAAAUGUAGCCGAAAGUUAAGUAAUA	Noncanonical
ENST00000444746	3'UTR	protein_coding	RIF1	NM_018151	AAACAAAUUGGGUUUCGUGCUUUCUGAUGUCCAGUUAAUAAGUAUAUUAU	Noncanonical
ENST00000444746	3'UTR	protein_coding	RIF1	NM_018151	AUGGUAAGCUGUAAAUACCGUUGGAAUAAAAGAUAACCGUUCAUCUUACC	Noncanonical
ENST00000444746	3'UTR	protein_coding	RIF1	NM_018151	CCAUUGUUGAUGUCACAAGUAAGAAAAAAACUCUAACUUUUGUACUCUAC	Noncanonical
ENST00000444746	3'UTR	protein_coding	RIF1	NM_018151	UGGCCACAGUGUGCCAAUUUAUAAUUGUAGAUAAAGCUGAAUUUACUGGG	Noncanonical
ENST00000444746	3'UTR	protein_coding	RIF1	NM_018151	AUUUUUAUAGAAUAGGAAGUUUCUAAAAGAAAACAAUUAAGAGCAAAAUU	Noncanonical
ENST00000444746	3'UTR	protein_coding	RIF1	NM_018151	UAGAAUAGGAAGUUUCUAAAAGAAAACAAUUAAGAGCAAAAUUGGUUUUG	Noncanonical
ENST00000444746	3'UTR	protein_coding	RIF1	NM_018151	AGCUGAGACUGGUUUUUACAUUUUUUAAUGGUGAAAAAAGUCAAAAGAAG	Noncanonical
ENST00000444746	3'UTR	protein_coding	RIF1	NM_018151	AAUGGUGAAAAAAGUCAAAAGAAGGACAUUUUGUGACACAUGAAAACAUA	Noncanonical
ENST00000444746	3'UTR	protein_coding	RIF1	NM_018151	UUUGAUAAGUCUUAAAAAUGAUUUAAGUUGAAGCCUAACAGAAGUACUUG	Noncanonical
ENST00000444746	3'UTR	protein_coding	RIF1	NM_018151	AUUCACAGUAAAACUUUUCAUGAAUCAUUGAGGGUUAACUGUUAUCACUU	Noncanonical
ENST00000263382	CDS	protein_coding	ASF1B	NM_018154	UCUUUCAGGCCGACGCCCCCAACCCAUCCCUCAUCCCAGAGACUGAUGCC	Noncanonical
ENST00000263382	3'UTR	protein_coding	ASF1B	NM_018154	UAUAUUAAAAAUGUUUGGUCUGAAAAUUAAAAGCACUUCAUUUAGAA	Noncanonical
ENST00000263382	3'UTR	protein_coding	ASF1B	NM_018154	GUCUGAAAAUUAAAAGCACUUCAUUUAGAA	Noncanonical
ENST00000326019	3'UTR	protein_coding	SLC4A1AP	NM_018158	GGAUAAUGUAUCAAAUUGAAUGGCCAGAGAAGUUUAGAUGAUUAUUUGUA	Noncanonical
ENST00000326019	3'UTR	protein_coding	SLC4A1AP	NM_018158	AGAUCUGGUGACUGGCUUUUCGUUCUGUGUUCUUGGCUUCCUAAAUUUAU	Noncanonical
ENST00000326019	3'UTR	protein_coding	SLC4A1AP	NM_018158	UGUUUAAAAGUGUUUAUAUAUGUAUGUAAAAAGGGAACCAUAUGUUUUGA	Noncanonical
ENST00000375992	3'UTR	protein_coding	NUDT11	NM_018159	UGCCUUCAUUAGACUAUGAUGUCUUUGAGAGCAAAGACUAUUUUUCCUUA	Noncanonical
ENST00000375992	3'UTR	protein_coding	NUDT11	NM_018159	CUUACUCUUUGCAUAUUCUGCAUCUGAGACACUACUUGAAAUAUGGUUGG	Noncanonical
ENST00000375992	3'UTR	protein_coding	NUDT11	NM_018159	GUAAUCACCGUGUGGCAAAACAUUCCCCUUCCAAUCUGGUGCUAGUAGAG	Noncanonical
ENST00000375992	3'UTR	protein_coding	NUDT11	NM_018159	AGGACAAGAAUUAUUACUCCUAUUUCUAUGUCAUACCACACAGUAGCUGC	Noncanonical
ENST00000375992	3'UTR	protein_coding	NUDT11	NM_018159	GUAGAAUCAGUCCUUCGUGUAACAACUCUAGUGUUUUUGUACUGUUGAUG	Noncanonical
ENST00000375992	3'UTR	protein_coding	NUDT11	NM_018159	UGCAAUGCCUGCCCUAACCACUUCUUACAUGUCAUCUUAACAUCUCUUUG	Noncanonical
ENST00000375992	3'UTR	protein_coding	NUDT11	NM_018159	GAAGAAAUCUUACGGAGUUUGCCAUGGGAUGUGUGAUAUCAGCAGUCUUC	Noncanonical
ENST00000375992	3'UTR	protein_coding	NUDT11	NM_018159	AUAUCAGCAGUCUUCAGCUCCUUACAAAUUACCAAAAGUGGUUCUAAUAU	Noncanonical
ENST00000375992	3'UTR	protein_coding	NUDT11	NM_018159	CUUUUAUAUUAUAAAGCAAUUGCAUCGAUAAAAGCUUGGACUCCAUUUUA	Noncanonical
ENST00000375992	3'UTR	protein_coding	NUDT11	NM_018159	ACUGGUAUUCGCUUCAAAAUCAUCUGAGUGUGGGGUAAUUGAGUACAUAG	Noncanonical
ENST00000375992	3'UTR	protein_coding	NUDT11	NM_018159	AGAGUUCAUUAUACUAUUCUCUAUACUUUUGUAUAUGUUUGAAAUUUUCC	Noncanonical
ENST00000319023	CDS	protein_coding	NADSYN1	NM_018161	AGGAGCUCUGGACACCCCACAGCCCGCACAUCGACAUGGGCCUGGAUGGC	Noncanonical
ENST00000319023	CDS	protein_coding	NADSYN1	NM_018161	AAGACGAAGUCAACAGGCAGGGUUUUUGCUGCCCUUGAGUGGCGGGGUGG	Noncanonical
ENST00000319023	CDS	protein_coding	NADSYN1	NM_018161	UGCUCAGUUGAGCCUCUGGUCUCGGGGUGUCCACGGUGGGCUCCUCGUGC	Noncanonical
ENST00000261191	CDS	protein_coding	INTS13	NM_018164	CUGAAUCUCAUAAAACAGUGUUUGUUGUGGAUCACUGCCCUUAUAUGGCA	Noncanonical
ENST00000261191	CDS	protein_coding	INTS13	NM_018164	AAAUUCUUGGACUCAAGAAGACCAAAAUUUACAGGAGCUAAUGGCAGCAU	Noncanonical
ENST00000261191	CDS	protein_coding	INTS13	NM_018164	AGUACAGCAACAUUUUGACUUGGCUUCAACUACUAUUACAAAUAUUCCAA	Noncanonical
ENST00000261191	CDS	protein_coding	INTS13	NM_018164	UGCACGUCCUUAGCAGUUCUCGAUCCAUUCUAGAAGAUCCACCUUCAAUU	Noncanonical
ENST00000261191	CDS	protein_coding	INTS13	NM_018164	ACAUGCAAGCGGUAGUUCCAUUAGCCAGUGUUAUUGUGAAAGAAUCUCUG	Noncanonical
ENST00000261191	3'UTR	protein_coding	INTS13	NM_018164	CUCCCAAAUUAUACAAGUUUAUUUUAUGGUAUAAAGUGUUCUCUCUGGAA	Noncanonical
ENST00000216445	3'UTR	protein_coding	CCDC198	NM_018168	GAGUCUUAUGAUUAACAAGUCCGUCACAUGUGCUGUUAACUAUUGCUGCA	Noncanonical
ENST00000216445	3'UTR	protein_coding	CCDC198	NM_018168	AGAACUUUUGUGUAAAAUGCAGCUCCAUGUUUAGCAUAAUCUAAAAAUAA	Noncanonical
ENST00000216445	3'UTR	protein_coding	CCDC198	NM_018168	UUCCAAGGACAGAAGGCUAUUAGAUUGUCCCAGGCCAUAUCUAUUCCCAG	Noncanonical
ENST00000216445	3'UTR	protein_coding	CCDC198	NM_018168	CACCAAAAGAAAGCAUGCAUUGUUUGACUAGCCAGCUUUCUAGAAAAAAU	Noncanonical
ENST00000312561	CDS	protein_coding	RESF1	NM_018169	GAUGGCAGCAGGUUGUAUUAAAAUGACUAAUACUUCUUAUAGUGAACCAG	Noncanonical
ENST00000312561	CDS	protein_coding	RESF1	NM_018169	UUCUCUGGUUGAAGGUGAUACCUCUUACAAUUCCCAAAUAGCAAAGAUAU	Noncanonical
ENST00000312561	CDS	protein_coding	RESF1	NM_018169	CUCUGGUUGAAGGUGAUACCUCUUACAAUUCCCAAAUAGCAAAGAUAUUC	Noncanonical
ENST00000312561	CDS	protein_coding	RESF1	NM_018169	ACAUAAAAUAUGUGAUCAGUCAAAGUCAGAGCCACCCUUAGAGUCAUCUU	Noncanonical
ENST00000312561	CDS	protein_coding	RESF1	NM_018169	CCCUCAGGAAAUAGAUGCAUCCAGCAACUAUACUCCCCAAGAUCCUGCAA	Noncanonical
ENST00000312561	CDS	protein_coding	RESF1	NM_018169	CUGAACAGGAUGAUCAACCCUAUGUAGUAGACAAGUUGGCAGAACCUCAG	Noncanonical
ENST00000312561	CDS	protein_coding	RESF1	NM_018169	AAACCUACAAACAGAUGUACCUGGAGAAGAGAAGCAGAAGCCUUGGUAGC	Noncanonical
ENST00000312561	3'UTR	protein_coding	RESF1	NM_018169	GCUGAAACUAAUGAGAAAUGCCAUGAUAAAGAUUUCUCAGAGUUUGGUUC	Noncanonical
ENST00000312561	3'UTR	protein_coding	RESF1	NM_018169	AGAAAUGGAUGGUAUUCACCGGGGAAACAAGGUAUUUGAAUUUCUACUUU	Noncanonical
ENST00000399022	CDS	protein_coding	RPRD1A	NM_018170	AAGUGAAACUGAUGAAAGUUGUAAGAAGCACCUUGGAAGAGUGUUAUCUA	Noncanonical
ENST00000399022	3'UTR	protein_coding	RPRD1A	NM_018170	CUUAAGGUUUUUGAAUGACUGUAUAUUUGGCAGUUAAGCAGUGCCACACU	Noncanonical
ENST00000399022	3'UTR	protein_coding	RPRD1A	NM_018170	UAUUUACAGUUACAAAACAAAUGUACUUUUACCUUUUAUUUCUGACCCUG	Noncanonical
ENST00000399022	3'UTR	protein_coding	RPRD1A	NM_018170	CAGUUACAAAACAAAUGUACUUUUACCUUUUAUUUCUGACCCUGUGUGUU	Noncanonical
ENST00000399022	3'UTR	protein_coding	RPRD1A	NM_018170	CUCAAUAAUGACUUAGGAUAAACAUUUAUUUUCAUUCAUUGCUUUACAUA	Noncanonical
ENST00000399022	3'UTR	protein_coding	RPRD1A	NM_018170	UUCUCUUUGUAAGUAGAUUCAAAUUAGAUAGUCAAUAAAACAUCUUGAAA	Noncanonical
ENST00000399022	3'UTR	protein_coding	RPRD1A	NM_018170	AUAGCCAAGUAGUUCUGCAAAUAGUUCUUUUAACAAUUUGACCUCUCUCC	Noncanonical
ENST00000399022	3'UTR	protein_coding	RPRD1A	NM_018170	ACACUGCUCUAACUAGGACACAGCAUGCAGCAGCCACACUCACACCCUGG	Noncanonical
ENST00000399022	3'UTR	protein_coding	RPRD1A	NM_018170	UUUCCAUUUAAAACUAAUUUAUAAACUAUGUACUCCUGGGAAGAUUUGAA	Noncanonical
ENST00000399022	3'UTR	protein_coding	RPRD1A	NM_018170	UCCAUUUAAAACUAAUUUAUAAACUAUGUACUCCUGGGAAGAUUUGAAAU	Noncanonical
ENST00000399022	3'UTR	protein_coding	RPRD1A	NM_018170	AGAAGUUUGUUGAAAUAUUUUCACCAUUUCAGACAGACUUCUGACUUAGA	Noncanonical
ENST00000399022	3'UTR	protein_coding	RPRD1A	NM_018170	CACCAUUUCAGACAGACUUCUGACUUAGAUACUGAUUUUAAUGCCAGUAU	Noncanonical
ENST00000399022	3'UTR	protein_coding	RPRD1A	NM_018170	UAAAGAGCUUGAUGAGAUUUGUGAUAAGUGAUAGUACUCAAAAACCUGAA	Noncanonical
ENST00000399022	3'UTR	protein_coding	RPRD1A	NM_018170	CAGCCGUGUGAUAAUUAACAUGGUAAGCCUUAGCAGCAAACAUUCUUCCU	Noncanonical
ENST00000399022	3'UTR	protein_coding	RPRD1A	NM_018170	AGUGCAGUUUGGUCUGACCCCUCAAGAGAAAAGCAUGGUGCCGUAGGGCU	Noncanonical
ENST00000399022	3'UTR	protein_coding	RPRD1A	NM_018170	AGAAUCAGCAAAAGUGGGGAUGACCCAGGCAUCUUGAUUUGCAAAAUCAC	Noncanonical
ENST00000399022	3'UTR	protein_coding	RPRD1A	NM_018170	UAAAGUAUAGUUACUGAACUGAUUCUGAGAAAUCUUUAGAGAGAAAAAAC	Noncanonical
ENST00000399022	3'UTR	protein_coding	RPRD1A	NM_018170	GAGAGAAAAAACUCAACAGUACAAAUUAACUAAUUGGGAAAGUUAGAAUG	Noncanonical
ENST00000258530	CDS	protein_coding	APPL2	NM_018171	CAAAGUGGUGGAUGAGCUUAAUCUUCUCCAUACAGAGCUGGCUAAACAGU	Noncanonical
ENST00000258530	CDS	protein_coding	APPL2	NM_018171	CCAAACGUAUGGACAGCUUUUUAUCCUCCGUUGCAGACAUGGUUCAAAGC	Noncanonical
ENST00000258530	CDS	protein_coding	APPL2	NM_018171	UACACUCCAGACUCUGAUGUGGCCGCACCACAGAUCAACAGGAACCUCAU	Noncanonical
ENST00000258530	CDS	protein_coding	APPL2	NM_018171	AGCCCAGGGGAGCCGUGGCUGGAGGUUUGAUCCAGGACCUGGACAACUGC	Noncanonical
ENST00000258530	CDS	protein_coding	APPL2	NM_018171	UAGUUCGGUUUUUGGGAUCAAUGGCAGUUAAAACAGACAGCACUACUGAA	Noncanonical
ENST00000258530	CDS	protein_coding	APPL2	NM_018171	AGGUUGAUAGAUCCACAGACUCAAGUAUCAAGGGCCAAUUUUGAACUUAC	Noncanonical
ENST00000258530	CDS	protein_coding	APPL2	NM_018171	AUGCUAUUAAUUUGGGAAAAGAAAUUAUUGAGGUUCAGAAGGAUCCAGAA	Noncanonical
ENST00000258530	CDS	protein_coding	APPL2	NM_018171	CUGUUAAACGAUCAACCAGAUGACGAUGAUGGAAAUCCAAACGAACAUAG	Noncanonical
ENST00000258530	3'UTR	protein_coding	APPL2	NM_018171	UUAUUAAUAUAAUCUAUUUUUGUAUUUUACUUAAUGAGCUUUAAGUGCCU	Noncanonical
ENST00000258530	3'UTR	protein_coding	APPL2	NM_018171	GUAGUGGAUCACUGUGGACAGGGUGCAGCUCUACCAGUUCCUGUUUCUUC	Noncanonical
ENST00000382114	CDS	protein_coding	LGI2	NM_018176	CCCAUCUGCCUUCUCUGCAGCUGCUAUUGCUGAAUUCUAACUCAUUCACG	Noncanonical
ENST00000382114	CDS	protein_coding	LGI2	NM_018176	CGUGGCCAUCGCGCAGCCCAGCAUGGAGAACUGCAUGGUGCUGGAGUGGG	Noncanonical
ENST00000382114	3'UTR	protein_coding	LGI2	NM_018176	CAAACUUUUAGAACUCACAUUUUAAUCAGGGAUUGCAUUUAUUGGCUAAC	Noncanonical
ENST00000382114	3'UTR	protein_coding	LGI2	NM_018176	UGGUAAGAACUCUUAAAGCCAAAAGUCUGCUGAAAAGAUUUGCUGAUUAU	Noncanonical
ENST00000382114	3'UTR	protein_coding	LGI2	NM_018176	GCCACAAAUAUGAAUGUGUUUGUUGUUUCCUGACUUUAAGCAAUGAAGAU	Noncanonical
ENST00000382114	3'UTR	protein_coding	LGI2	NM_018176	UGUUGUUUCCUGACUUUAAGCAAUGAAGAUUGAGACAAUAAAUAGCACUC	Noncanonical
ENST00000382114	3'UTR	protein_coding	LGI2	NM_018176	AGUGCAAAUUACUUUUCUUCUGCACUUUUUUUUCCCUCUUGGUUUCUUUG	Noncanonical
ENST00000382114	3'UTR	protein_coding	LGI2	NM_018176	CACAGUGUUGCUACUGCAGAGAGGUAUCACAUUCCCAGCUGCCCCUCUGA	Noncanonical
ENST00000382114	3'UTR	protein_coding	LGI2	NM_018176	UUCUGGCCAACUUACUAAAGGAGCAUAGAUGUUCUUGGCACGGGGUGGUG	Noncanonical
ENST00000382114	3'UTR	protein_coding	LGI2	NM_018176	CUGGCCAACUUACUAAAGGAGCAUAGAUGUUCUUGGCACGGGGUGGUGAU	Noncanonical
ENST00000382114	3'UTR	protein_coding	LGI2	NM_018176	CUUCAUUAAUCUUACUGCUCCAUCCCAAGAAUCCCUGAAGUUUUAAACAA	Noncanonical
ENST00000382114	3'UTR	protein_coding	LGI2	NM_018176	GACCGUCCCCAGUGGAGAUCAGCUUGAAGGAGGGGGUGGAUCUUUCUUCU	Noncanonical
ENST00000382114	3'UTR	protein_coding	LGI2	NM_018176	UCCAAUGCACAUUAGUACUCACCUCAUUUGUUCAUAAAUAGCUCUGAAGU	Noncanonical
ENST00000382114	3'UTR	protein_coding	LGI2	NM_018176	CAAUGCACAUUAGUACUCACCUCAUUUGUUCAUAAAUAGCUCUGAAGUUU	Noncanonical
ENST00000382114	3'UTR	protein_coding	LGI2	NM_018176	CAUAAAUAGCUCUGAAGUUUAUUGCAGGGCAGGUAUUAUUCUAAUUUCAG	Noncanonical
ENST00000382114	3'UTR	protein_coding	LGI2	NM_018176	AAGGAAAAAUUCAAAACCUGAAUGCACGAGUGGUGAUGAAUUGCUCUCGG	Noncanonical
ENST00000382114	3'UTR	protein_coding	LGI2	NM_018176	CUUCCCCAUGGAGUGAGAGUCUGUGUAUUUUUAGGAAAGAAAUCAGCAUG	Noncanonical
ENST00000382114	3'UTR	protein_coding	LGI2	NM_018176	UGUAUUUUAAGUGCAUAACCUAGGUAAAAUAAGAAUAGUUUCUAUGUGUA	Noncanonical
ENST00000382114	3'UTR	protein_coding	LGI2	NM_018176	GCUCUUUUUGGUAAAUAGGGUAUACAAACUAUAUGCCUCUUAAUUCAAUA	Noncanonical
ENST00000261435	CDS	protein_coding	N4BP2	NM_018177	CUGAUCUGGAUCCUGAUGUAGUGUAUUUGAUGCUUUCUGAAUGUGAUUUC	Noncanonical
ENST00000261435	CDS	protein_coding	N4BP2	NM_018177	UCUACCUUCCGAAGGGUUCAACUUCAAGCCACACAAACAUCCUGAACUGC	Noncanonical
ENST00000261435	CDS	protein_coding	N4BP2	NM_018177	UUGGCAAGGACUUUGCAAGAGGAUAAUCCAAGUGGAGUCAUUCUUAGUAC	Noncanonical
ENST00000261435	CDS	protein_coding	N4BP2	NM_018177	UAUAAAUGGACAGUACCAGUUUGAUGUAAAGUACUUAGGAGAAGCACAUG	Noncanonical
ENST00000261435	CDS	protein_coding	N4BP2	NM_018177	GCUUUGUCUCAGAAACACAAAUAUAAAGUCCUUUUUCGGGAACCAGACAC	Noncanonical
ENST00000261435	CDS	protein_coding	N4BP2	NM_018177	AUCUUUAUCUUUGAAGCAUCUAGAGUUCACUGAAGAGAAGAAUCUUGAUG	Noncanonical
ENST00000261435	CDS	protein_coding	N4BP2	NM_018177	UCUUUGAAGCAUCUAGAGUUCACUGAAGAGAAGAAUCUUGAUGUAACCAA	Noncanonical
ENST00000261435	CDS	protein_coding	N4BP2	NM_018177	AAGCAUCUAGAGUUCACUGAAGAGAAGAAUCUUGAUGUAACCAAAGAAAC	Noncanonical
ENST00000261435	CDS	protein_coding	N4BP2	NM_018177	UGACUCUGAAAGCAAACUACAGGCAACAGACAAAAGUGAAAACGAGCAAA	Noncanonical
ENST00000261435	CDS	protein_coding	N4BP2	NM_018177	CCAGUGCUGCUGUGGGUCUAAAGAAUAAUAAUGACAUACUUCCUAACAGC	Noncanonical
ENST00000261435	CDS	protein_coding	N4BP2	NM_018177	UAACUUUGUAUCUAGUACUUCAAAUCUUGAAUUAAAUGAAGAAAUUUAUU	Noncanonical
ENST00000261435	CDS	protein_coding	N4BP2	NM_018177	ACUUUGUAUCUAGUACUUCAAAUCUUGAAUUAAAUGAAGAAAUUUAUUUU	Noncanonical
ENST00000261435	CDS	protein_coding	N4BP2	NM_018177	AUGGAGCGACAAAGACAAGAAGAGGUGUCUUGUGGCAAGUUUAUGCAAGA	Noncanonical
ENST00000261435	CDS	protein_coding	N4BP2	NM_018177	AAAAAGAUUGUGCCACUAAACUAAAGGAGAAGCAGCUCUUUAAGAUAUUU	Noncanonical
ENST00000261435	CDS	protein_coding	N4BP2	NM_018177	AGAAAGUCAAUGCUUCGCUGCUGCCACAGAAUGUUUUAGACCUCCAUGGG	Noncanonical
ENST00000261435	CDS	protein_coding	N4BP2	NM_018177	AGACCUCCAUGGGCUGCAUGUGGAUGAAGCUCUAGAACAUUUGAUGAGAG	Noncanonical
ENST00000261435	CDS	protein_coding	N4BP2	NM_018177	UGUGAUUACGGGGAGAGGAAACCACAGCCAGGGAGGAGUUGCUCGCAUCA	Noncanonical
ENST00000261435	3'UTR	protein_coding	N4BP2	NM_018177	UUAUUAUAAAUAAUAUUCAAUUAUGAAACAAAAAAAUUAUGAUGUUUUUC	Noncanonical
ENST00000261435	3'UTR	protein_coding	N4BP2	NM_018177	UCAAAAUGCAAGUGAGGUUUGAUUUUUUACUGAAUCAAAUGCAAAUGUUA	Noncanonical
ENST00000261435	3'UTR	protein_coding	N4BP2	NM_018177	AGAAAAUUAUCAGCUACAGUUUUAAAGUUUAAAAUGCUCUGAUUGUUUCU	Noncanonical
ENST00000261435	3'UTR	protein_coding	N4BP2	NM_018177	UUAUUUUCAAAACUAAACACAUAAAAUGCUUUUAUUUUGCCAUAUCCUAC	Noncanonical
ENST00000261435	3'UTR	protein_coding	N4BP2	NM_018177	AUUUUCAAAACUAAACACAUAAAAUGCUUUUAUUUUGCCAUAUCCUACAG	Noncanonical
ENST00000261435	3'UTR	protein_coding	N4BP2	NM_018177	ACCUUUUGUUCUGUUCUUCUGUGUGCAUUUUAUGGAAAGAAAGUUGGGUC	Noncanonical
ENST00000261435	3'UTR	protein_coding	N4BP2	NM_018177	GUUUAUAAUUGGCCUGGUGUGGUGGCCCACGCCUGUAAUCCCAGCACUUU	Noncanonical
ENST00000261435	3'UTR	protein_coding	N4BP2	NM_018177	CACUUUUAUUUUGAAAAAGAGCCAACUUUCUCAAAGGAAGCUGUCAUUAA	Noncanonical
ENST00000261435	3'UTR	protein_coding	N4BP2	NM_018177	UUAUAUAUCAUGAUUGCAUGCUUUUAAAAUAAGGAGGCUUAUCAUUGAAU	Noncanonical
ENST00000261435	3'UTR	protein_coding	N4BP2	NM_018177	UAAUAAUUUAUUUAAAGAAUGCCAACAGUUUAGCACACUUUUGUAAUCUC	Noncanonical
ENST00000261435	3'UTR	protein_coding	N4BP2	NM_018177	CUUACCUAGUUUUAAAAAUCAUCACUUUUCGGCACUUCAGCUAGACUUAU	Noncanonical
ENST00000261435	3'UTR	protein_coding	N4BP2	NM_018177	UUUUUAUGAAGCUGCUUAAUUCCAAAUUGCCUCCCACCCCACUAUCUAGC	Noncanonical
ENST00000261435	3'UTR	protein_coding	N4BP2	NM_018177	UGAAGCUGCUUAAUUCCAAAUUGCCUCCCACCCCACUAUCUAGCAUAGUU	Noncanonical
ENST00000261435	3'UTR	protein_coding	N4BP2	NM_018177	GAGCACAGACAUGAUGCUCAAAGGAAAUACUCACAGAGCAUUUUACAUUU	Noncanonical
ENST00000261435	3'UTR	protein_coding	N4BP2	NM_018177	GGUUAGCGAUACUCAACAAGUAAAUAUAAUGCACAUGUUCUAAAAUAUCC	Noncanonical
ENST00000261435	3'UTR	protein_coding	N4BP2	NM_018177	UGCUAAUACAUGACUCAUUAGAAUGAUUCUUUGUAAACUUAAUAUUUUAA	Noncanonical
ENST00000261435	3'UTR	protein_coding	N4BP2	NM_018177	AAAAGUACAGCACUUCUGUAGUAUGGAAGGUUUCAGUAAUAAUUAUAUUC	Noncanonical
ENST00000261435	3'UTR	protein_coding	N4BP2	NM_018177	UCUACAUUAUUUUUAAUGUGCAGUUUCUUCAAUUGGUUAGUAUUUCCAUA	Noncanonical
ENST00000261435	3'UTR	protein_coding	N4BP2	NM_018177	AUGUGCAGUUUCUUCAAUUGGUUAGUAUUUCCAUACUAUUUGCAACUUUA	Noncanonical
ENST00000261435	3'UTR	protein_coding	N4BP2	NM_018177	GAGAAGAAAAGCUAUACUGCUCUUCUGGAUGGUUUCCAUCCUUUAUUUAG	Noncanonical
ENST00000261435	3'UTR	protein_coding	N4BP2	NM_018177	GGUGUAGUAGUUAAAUAUUGCUCAAUUUUUAUUUACAUGUAAAGAAAACA	Noncanonical
ENST00000261435	3'UTR	protein_coding	N4BP2	NM_018177	UUUACAUGUAAAGAAAACAGAUUUAAAUGUUUAUGUGGCCAAAAGGUGUC	Noncanonical
ENST00000261435	3'UTR	protein_coding	N4BP2	NM_018177	UGUGGCCAAAAGGUGUCAUUUAAAAGGUAAAAUAAGUUUAUGUAGAAUGU	Noncanonical
ENST00000261435	3'UTR	protein_coding	N4BP2	NM_018177	AAAUGUAAUUCAAGUUUACAGUAUUACUUAAUGCUUCUUUACAGAAUUUA	Noncanonical
ENST00000261435	3'UTR	protein_coding	N4BP2	NM_018177	CUGUAUAGAAAAUGUAAUUUUGCUGUUAACUCUGUACUUUUUAAAUUGAA	Noncanonical
ENST00000261435	3'UTR	protein_coding	N4BP2	NM_018177	AUAAAUUUGCUUUUAAAUUUUCUUAUGAAGCCAUUUGCAAAUUACAUACU	Noncanonical
ENST00000271732	CDS	protein_coding	GOLPH3L	NM_018178	ACUGGAUGAAACUCUGAAACACAUCAAAGCAACUGAACCCACAGAAACUG	Noncanonical
ENST00000271732	3'UTR	protein_coding	GOLPH3L	NM_018178	UCUGAGUUUGUUUUCUAUCAUAAAUACAUGUUUUCACAGCCUUUGUCUCU	Noncanonical
ENST00000271732	3'UTR	protein_coding	GOLPH3L	NM_018178	UGAGUUUGUUUUCUAUCAUAAAUACAUGUUUUCACAGCCUUUGUCUCUCA	Noncanonical
ENST00000271732	3'UTR	protein_coding	GOLPH3L	NM_018178	AGGAAGGAAGGGGGGUGGCAUGAAAAUUUCCAUUCUUGGGGUAUAUGACU	Noncanonical
ENST00000271732	3'UTR	protein_coding	GOLPH3L	NM_018178	AGGUUUCUGGGAGUAGUUUUGUCUAUAUUUAAUCCAUAGAUGUGCUCCUA	Noncanonical
ENST00000271732	3'UTR	protein_coding	GOLPH3L	NM_018178	AUCCAUAGAUGUGCUCCUAGUCAUCAGUCUUAUUUCAGUAAAACCAUCUU	Noncanonical
ENST00000271732	3'UTR	protein_coding	GOLPH3L	NM_018178	UGGCCAAAUCUCUAACACGUUUUUUACUUCAGUAGUGAGGGCAAUGAGAA	Noncanonical
ENST00000271732	3'UTR	protein_coding	GOLPH3L	NM_018178	UAUCUCAGUAAGACGAGGAUACCUUCAGUUUGAAUCUGCAUAAUGUUCAC	Noncanonical
ENST00000261168	CDS	protein_coding	ATF7IP	NM_018179	UUGAUCCUGAAGGAAGUAAAGCAGAAUGGAAGGAAACACCCUGUAUCCUA	Noncanonical
ENST00000261168	CDS	protein_coding	ATF7IP	NM_018179	CCCUGGUGAUGCCACCUCUGGUGAUGCCACUGCUGAUGAUCUCUCCUCUG	Noncanonical
ENST00000261168	CDS	protein_coding	ATF7IP	NM_018179	CAGAUCGACCUCCUGAAAAUGAAAAGAAGGUAGAGGAAGAUAUUAUCACA	Noncanonical
ENST00000261168	CDS	protein_coding	ATF7IP	NM_018179	GUAAACAAUGGACUAACCCUGGGAUCAACAGGACCUCAGCUCACAGUGCA	Noncanonical
ENST00000261168	CDS	protein_coding	ATF7IP	NM_018179	UGGACGUUUUGGGCCUUUCUGUGAUCCUCAGUCAACAGAUGUGAUCUCUU	Noncanonical
ENST00000261168	3'UTR	protein_coding	ATF7IP	NM_018179	CCUCUUUUAAAAUUUCCACCUUUUGGUCUUGUUUUUAAUCUUGUGCAUGA	Noncanonical
ENST00000261168	3'UTR	protein_coding	ATF7IP	NM_018179	CCUGGACAGUUUAGGCUUUGGGGUUUGGAAAUGUAAAUGUGUACCUUGCU	Noncanonical
ENST00000261168	3'UTR	protein_coding	ATF7IP	NM_018179	CCUUGCUUUAGUUUUGAGGCUGGGGAAUAUGUGUGGGUGUUUAUGUGUGU	Noncanonical
ENST00000261168	3'UTR	protein_coding	ATF7IP	NM_018179	UUUUUCCUUAUGUAGGUGUUAUUGCAUUGGAGUCUCCCAUUUUCAUUCUC	Noncanonical
ENST00000261168	3'UTR	protein_coding	ATF7IP	NM_018179	ACUGGCAUGAUUCUGCUUUUGAAGGAUCUAUAGUAUCAUUUUAGUUAAGU	Noncanonical
ENST00000261168	3'UTR	protein_coding	ATF7IP	NM_018179	CGUUGUUGCUUAGUCUUCCCUUGCAGCCUUUUACCCUUGAUUUCUCCUUC	Noncanonical
ENST00000261168	3'UTR	protein_coding	ATF7IP	NM_018179	UGUACACACACACACAGGUGCAUGCAUAGUCUCAUCUUAGCCGGGCAUGG	Noncanonical
ENST00000261168	3'UTR	protein_coding	ATF7IP	NM_018179	AUAUGAGGGCCAGCUGUACUGGUGUCAGGUAGGUGUUUUGGGUGUAGAUA	Noncanonical
ENST00000261168	3'UTR	protein_coding	ATF7IP	NM_018179	GAAAGGAAUUUAUGGAGUUUGUGAAAUAACUUCGAAGUCCUCUUCCUUUA	Noncanonical
ENST00000261168	3'UTR	protein_coding	ATF7IP	NM_018179	AAUUCAUAUUUGUACCUUCUCAAAAUAGUGAUUCAUUUUUCCUAGAAUUA	Noncanonical
ENST00000261168	3'UTR	protein_coding	ATF7IP	NM_018179	UACCUUCUCAAAAUAGUGAUUCAUUUUUCCUAGAAUUACAGGAGGGAGCU	Noncanonical
ENST00000261168	3'UTR	protein_coding	ATF7IP	NM_018179	CCUUCUCAAAAUAGUGAUUCAUUUUUCCUAGAAUUACAGGAGGGAGCUCU	Noncanonical
ENST00000261168	3'UTR	protein_coding	ATF7IP	NM_018179	UUGACCUGCAGUGGUUGCAAUGUUGAUAUGUGUUCAAGAUUAUUCCUGUC	Noncanonical
ENST00000261168	3'UTR	protein_coding	ATF7IP	NM_018179	GACCUGCAGUGGUUGCAAUGUUGAUAUGUGUUCAAGAUUAUUCCUGUCUA	Noncanonical
ENST00000261168	3'UTR	protein_coding	ATF7IP	NM_018179	UUCAAGAUUAUUCCUGUCUACAAAACUGAAGGCCCAUGUUCAAAUUGUUC	Noncanonical
ENST00000261168	3'UTR	protein_coding	ATF7IP	NM_018179	CAAGAUUAUUCCUGUCUACAAAACUGAAGGCCCAUGUUCAAAUUGUUCUU	Noncanonical
ENST00000261168	3'UTR	protein_coding	ATF7IP	NM_018179	CUAAUCUUUUUUAAAAAAAGCUUUCAUAGCAUUAUAUAAUCAGAUGAAGA	Noncanonical
ENST00000261168	3'UTR	protein_coding	ATF7IP	NM_018179	AUUCCAGUUGGAAGGAAGGUACAGGGAGAAAUCGCAAUUAUUUAGGGGAG	Noncanonical
ENST00000261168	3'UTR	protein_coding	ATF7IP	NM_018179	GCCUGGCAAUAUUUGUGUAGGUAUUGCCUUAUUGGAAAUUCUGGAAACCU	Noncanonical
ENST00000261168	3'UTR	protein_coding	ATF7IP	NM_018179	UGUAGGUAUUGCCUUAUUGGAAAUUCUGGAAACCUGAUACUGCAACCUGC	Noncanonical
ENST00000261168	3'UTR	protein_coding	ATF7IP	NM_018179	UAUGGCAUUUAAAGGUAAUGGUGAUGUUUAUUAUUCUAUACUUUGCAUUC	Noncanonical
ENST00000261168	3'UTR	protein_coding	ATF7IP	NM_018179	GAGAUACCAUUUGCCUCACAGAGAGGUGUUCCCCACUCCCAUCCCCAUUG	Noncanonical
ENST00000261168	3'UTR	protein_coding	ATF7IP	NM_018179	GAGAAAAGUGACCUAAAACAGCUGAAAUCUUAGGUGCAUCUGUCUGCAGA	Noncanonical
ENST00000261168	3'UTR	protein_coding	ATF7IP	NM_018179	UGCAGACCUCCUUAAGCAGGCUGUAUCUUACAAUUCCCUUACUGCACUGG	Noncanonical
ENST00000261168	3'UTR	protein_coding	ATF7IP	NM_018179	CUGGGCAAAUGCCCUAUUUUUUUAAUUAUUAUUAUUUUUAACUUUUGGGA	Noncanonical
ENST00000261168	3'UTR	protein_coding	ATF7IP	NM_018179	GAGUCAGCUAAGUACCCAUAUUUAAAUGCCGUCUUUAUUAUUUUUUUGAG	Noncanonical
ENST00000261168	3'UTR	protein_coding	ATF7IP	NM_018179	AAUGCCGUCUUUAUUAUUUUUUUGAGGUCUUUGUUUUUGUCUGUUUUUGU	Noncanonical
ENST00000261168	3'UTR	protein_coding	ATF7IP	NM_018179	UUUAUUGCAAUUGAAAGUGUAAAUAAUAAGACAAUGUAAGUAAGACCUUC	Noncanonical
ENST00000284690	CDS	protein_coding	DHX32	NM_018180	ACUUGGACUUCUUAAAGAUGUUUUACUAGCAAGACCAGAACUGAAGCUCA	Noncanonical
ENST00000284690	CDS	protein_coding	DHX32	NM_018180	AUCGAUGUGGGUGUGGAAAGAAGAAAGGUGUACAACCCGAGAAUAAGAGC	Noncanonical
ENST00000284690	CDS	protein_coding	DHX32	NM_018180	UGAAUUUGGAAUCAUCAUGUCAGAGUUUCCUCUUGAUCCACAACUCUCGA	Noncanonical
ENST00000284690	CDS	protein_coding	DHX32	NM_018180	CAUCCCGAAGGAGAUCACUUUACCCUCAUCAGCAUUUACAAGGCUUACCA	Noncanonical
ENST00000284690	CDS	protein_coding	DHX32	NM_018180	AGACGUGCCCUGAAACUGAACAGAGAUGCACUCUCCAGUGACUCCCCAGC	Noncanonical
ENST00000256496	3'UTR	protein_coding	ARL8B	NM_018184	CAUUCUGGUCUUUCUGGGCCAGAUUUUUAUAUUGGUUUUCAGUAAAUGUC	Noncanonical
ENST00000256496	3'UTR	protein_coding	ARL8B	NM_018184	UAUUGGUUUUCAGUAAAUGUCUAUCUAUAAUAUUUCAUUAUAGAGUCCAG	Noncanonical
ENST00000256496	3'UTR	protein_coding	ARL8B	NM_018184	AUUAUAGAGUCCAGUAGCUUAAUACUGACACUGACUUGAUACAGCAUGAA	Noncanonical
ENST00000256496	3'UTR	protein_coding	ARL8B	NM_018184	UUUUAUCUCACAAAUGCAUGUGAAAUGUAUAAUUACAUCUUAGGAAUCCA	Noncanonical
ENST00000256496	3'UTR	protein_coding	ARL8B	NM_018184	CAGAUCAUUAUUUCUGUCUCUUGUUUUUUCUUCCUGGUUCAGGAUACUUU	Noncanonical
ENST00000256496	3'UTR	protein_coding	ARL8B	NM_018184	UCUCUUACUGAUGUAAGCUUUGGCACUCUUUUGACUGGUGCCAUUAGACA	Noncanonical
ENST00000256496	3'UTR	protein_coding	ARL8B	NM_018184	GUAGUUUAGCGACUUCCGUAUACAUAAAGGGACAUAUUAAUACUGGUUCA	Noncanonical
ENST00000256496	3'UTR	protein_coding	ARL8B	NM_018184	GCCUCACACUGUGUGUGAUUUUGUUUCUUUUGUUAAGCAGCACUUAUGUA	Noncanonical
ENST00000256496	3'UTR	protein_coding	ARL8B	NM_018184	GAGCACUCAGAGUGUAGUCAACAGUAAGUUCUUUUAAUGAAUAUCAGUUU	Noncanonical
ENST00000256496	3'UTR	protein_coding	ARL8B	NM_018184	ACUCUGUGGGGACUGCAUAGGUUUGUUAAUUGACCUAUAGCUAAACCUUA	Noncanonical
ENST00000256496	3'UTR	protein_coding	ARL8B	NM_018184	UGUGUGUCUAUACAUUGCUUUCCGCAUUUCAAGACAUCCAGACGCUAUUA	Noncanonical
ENST00000256496	3'UTR	protein_coding	ARL8B	NM_018184	UAUUUAGGUGGAUGCAUUUUUUGUCUGUUUACUGCUCUUCUCAGCUUUAU	Noncanonical
ENST00000256496	3'UTR	protein_coding	ARL8B	NM_018184	AGAAAUCAGAUCAGCCCUCAAAGAAUGGGGUCUGUGGGCUAGUUAAAAUA	Noncanonical
ENST00000335658	3'UTR	protein_coding	DPPA4	NM_018189	GUAGAGAUGGGGUUUCACCAUGUUGGCCAGGUUGGUCUCAAACUCCUGGA	Noncanonical
ENST00000335658	3'UTR	protein_coding	DPPA4	NM_018189	UCAAAGUUCUCUUAAUAACCUGAGAUUUCUAUGGUUUGACUCCAGGAUCA	Noncanonical
ENST00000335658	3'UTR	protein_coding	DPPA4	NM_018189	AAAGUUCUCUUAAUAACCUGAGAUUUCUAUGGUUUGACUCCAGGAUCAAA	Noncanonical
ENST00000335658	3'UTR	protein_coding	DPPA4	NM_018189	UGUAAAAUAAUUCAUCUGUUGUAUUUAGAGAACCAUAUUCAUUGCAUGCA	Noncanonical
ENST00000335658	3'UTR	protein_coding	DPPA4	NM_018189	GUAUUUAGAGAACCAUAUUCAUUGCAUGCAAAUUUUAUUGUUAGUGUUCU	Noncanonical
ENST00000335658	3'UTR	protein_coding	DPPA4	NM_018189	UUUUGUAUGACUCGUUUGUUCUUUAUUAGUUGGUGGUAUGGGUUGGAUCA	Noncanonical
ENST00000335658	3'UTR	protein_coding	DPPA4	NM_018189	UGUGUACUUCCUAAACUUAUAGUCCUGCGAGUCUGGGAACAGAUCUGUUU	Noncanonical
ENST00000335658	3'UTR	protein_coding	DPPA4	NM_018189	ACCAUCAUAAUACAGGUGUAAUAGGUUUGGGAAAGAAUCCUCAAAAAUGU	Noncanonical
ENST00000335658	3'UTR	protein_coding	DPPA4	NM_018189	CUUAUACUAUGUGUAUUGUUCCUUUUGUUUCCUUUUUAAACUUCUCCCCU	Noncanonical
ENST00000378302	3'UTR	protein_coding	RCBTB1	NM_018191	CAGUUUGUGCUCUACGGGUGAUGUGAUUCUGCAGGUAAAAGACCAUCAGG	Noncanonical
ENST00000378302	3'UTR	protein_coding	RCBTB1	NM_018191	AUAAAUUAGAAUCUCCACUACUUAUCCAAUGGUGUUUUAUUUCAUUAAGG	Noncanonical
ENST00000378302	3'UTR	protein_coding	RCBTB1	NM_018191	UCCGUUGAGCUUGCUUUUAAGAGCAAUGUUUUGCUUUGCUCUCUGGUCCA	Noncanonical
ENST00000378302	3'UTR	protein_coding	RCBTB1	NM_018191	GCAAUGUUUUUAAAUUUGUGUCUAUUGGGGUGGGAAGGGGAGUGAGGCCC	Noncanonical
ENST00000378302	3'UTR	protein_coding	RCBTB1	NM_018191	UAAAUUUGUGUCUAUUGGGGUGGGAAGGGGAGUGAGGCCCUAAAGAUAGG	Noncanonical
ENST00000378302	3'UTR	protein_coding	RCBTB1	NM_018191	CUAUUGCUCUUACUUGAAAACUUUUUUUCAAAAAAAGCACAAAUUAAAGU	Noncanonical
ENST00000378302	3'UTR	protein_coding	RCBTB1	NM_018191	CCAAGUUCCUAAUAUAAGUGAAGGACCACUUCUCAUAUUAGAUUACUAAG	Noncanonical
ENST00000378302	3'UTR	protein_coding	RCBTB1	NM_018191	UGAAUAUGUGUGGCAGUGAAGAGAACAGGUCUUUCAAAAAGCAUUUGAUU	Noncanonical
ENST00000378302	3'UTR	protein_coding	RCBTB1	NM_018191	UGGCAGUGAAGAGAACAGGUCUUUCAAAAAGCAUUUGAUUAUUUUUUUUA	Noncanonical
ENST00000378302	3'UTR	protein_coding	RCBTB1	NM_018191	GCAGUGAAGAGAACAGGUCUUUCAAAAAGCAUUUGAUUAUUUUUUUUAAA	Noncanonical
ENST00000378302	3'UTR	protein_coding	RCBTB1	NM_018191	CAUCUAAUGUAAUAAUGGAAGCCAAAGUAUUCAUAUUUCUUAAGAUAGCC	Noncanonical
ENST00000378302	3'UTR	protein_coding	RCBTB1	NM_018191	UUAAGAUAGCCCUAAAUGUACUCUUGAACUUCUUACUGGAACAAUGUUUG	Noncanonical
ENST00000378302	3'UTR	protein_coding	RCBTB1	NM_018191	AUACUCUAGUAUGUAAGCUGUAUUUAUGUAAUAUUUAGAACGACAUGUUA	Noncanonical
ENST00000378302	3'UTR	protein_coding	RCBTB1	NM_018191	GAACGACAUGUUAAUAAACAAAGUAACAUUAAAACAGG	Noncanonical
ENST00000319332	CDS	protein_coding	P3H2	NM_018192	GUGGCUAACCCUGAGCACAUGGAAAUGCAGCAGAACAUUGAGAAUUACAG	Noncanonical
ENST00000319332	CDS	protein_coding	P3H2	NM_018192	AGGGAACUUGCCACCCGCCCUGGCCGCCUCUCUCCCAUCGAGAAUUUUCU	Noncanonical
ENST00000319332	3'UTR	protein_coding	P3H2	NM_018192	UUGUUUUGGGUUGUUUUCUCUCUCUCUCUCUCUCUCUCUCUUCUUAGAGA	Noncanonical
ENST00000319332	3'UTR	protein_coding	P3H2	NM_018192	GGGGGCCCCUCCUCAUUGCUGCUAUCCAGCACACAGAUUUGUGCUUGUGU	Noncanonical
ENST00000393047	5'UTR	protein_coding	NKAPD1	NM_018195	CUCUGUCUUCCACUUGGAAACCUCAACCCCCGCUUCAGGCUCCCUAGAUA	Noncanonical
ENST00000393047	3'UTR	protein_coding	NKAPD1	NM_018195	UUUGCAAUUAAUUACGUUUAGUGUAGAGUGCAUAUACAGCAAAUUAAAGG	Noncanonical
ENST00000393047	3'UTR	protein_coding	NKAPD1	NM_018195	GACCCCACAGGUGUGGUCCGGUUUACUUAAUCAGGACAUGGGCCUAAGAA	Noncanonical
ENST00000393047	3'UTR	protein_coding	NKAPD1	NM_018195	CCUAAAUGGACUUGUGUUCAAAUUAUUUCUUCAAUUGUCAUAGAUAAUCC	Noncanonical
ENST00000393047	3'UTR	protein_coding	NKAPD1	NM_018195	CAUGAAGUUUAGGUUUUCCCUGAAACUAAGUUGAAUUAUUUCCAAAAUGA	Noncanonical
ENST00000393047	3'UTR	protein_coding	NKAPD1	NM_018195	CACUGUGGGAAGAAAGAUCAAGUGACGUAUUAUUUUUUCCUGGUUGUCAC	Noncanonical
ENST00000393047	3'UTR	protein_coding	NKAPD1	NM_018195	CCUGGUUGUCACUUAAUGGGCUGAGUAAAAAGCUUGAAAACUCAGACUUU	Noncanonical
ENST00000393047	3'UTR	protein_coding	NKAPD1	NM_018195	CUCUUUACGGGACAGAUUUCUAAUAAAGUGCUUGGUCUUAAAAUACAUGG	Noncanonical
ENST00000393047	3'UTR	protein_coding	NKAPD1	NM_018195	UUUUUGGGAUUAGUGGGGGUCUAAAGGGAGAAGAAUAGUCUCUAAUUACU	Noncanonical
ENST00000393047	3'UTR	protein_coding	NKAPD1	NM_018195	UUGGAAGGAGCUUUGGCCAUAUAUUUUUUAGCAUGCAUUGUUUCUGUGCC	Noncanonical
ENST00000393047	3'UTR	protein_coding	NKAPD1	NM_018195	AGCAUGCAUUGUUUCUGUGCCCUGAAAGUACCUGAAAGGUUUUAAGCACA	Noncanonical
ENST00000334398	3'UTR	protein_coding	TMLHE	NM_018196	CGUUUCUCUAGUAAGGGAGACUUGUUGGAGAGGCGGGACUCUGAGUUAUC	Noncanonical
ENST00000334398	3'UTR	protein_coding	TMLHE	NM_018196	GUCUUAGGACACCUUAACACUCUUAAAAGUUAUUGAAGGCCCCAAGGAGU	Noncanonical
ENST00000334398	3'UTR	protein_coding	TMLHE	NM_018196	AAGCUCAAGAAGAACACAGAAGCACACAUCCCUCAGCUAUGAGAGAGAUG	Noncanonical
ENST00000334398	3'UTR	protein_coding	TMLHE	NM_018196	AUGUAGCCUCUGGAAAAGUCCUCUGUAUCCUCAUGAGAUAACGAGAGGGG	Noncanonical
ENST00000334398	3'UTR	protein_coding	TMLHE	NM_018196	AUCUGCAGACCCACGAAAAGGGUCUCAGGGACUCCUCCAGGGGUCUUCAG	Noncanonical
ENST00000334398	3'UTR	protein_coding	TMLHE	NM_018196	AAAUGGCUUCUUUUACGUAUUGGCGGGGGCGGGUGGGGGGCAGGGUAUGA	Noncanonical
ENST00000334398	3'UTR	protein_coding	TMLHE	NM_018196	CAGGGAGUUCCUAGAUCACAUUUGGCAAUUUACACAUUAUUUUAUUGACC	Noncanonical
ENST00000334398	3'UTR	protein_coding	TMLHE	NM_018196	GGCAUUUUAUUUGUACUACAUAGGAAUCUUUAGGGGAGUCCCUGAAAUUU	Noncanonical
ENST00000334398	3'UTR	protein_coding	TMLHE	NM_018196	CUACAUAGGAAUCUUUAGGGGAGUCCCUGAAAUUUGUUUUCCUCUUAGGU	Noncanonical
ENST00000334398	3'UTR	protein_coding	TMLHE	NM_018196	CCAUUUCUGAAGUUUUGCGUAAAUUAGCCUUGAAGAUUACACUAUAACUG	Noncanonical
ENST00000334398	3'UTR	protein_coding	TMLHE	NM_018196	UGUUUUUAUAUCUCUUCCAGGUGUCCCUGAGUAUAUAAGCAUGGGUCUAU	Noncanonical
ENST00000334398	3'UTR	protein_coding	TMLHE	NM_018196	GGAAGAAUAAAUGAAUGGGUCCUUUUCAAACAAA	Noncanonical
ENST00000216923	CDS	protein_coding	ZFP64	NM_018197	UUUGAACAUGGCUAUCAAACUUACCUGCCCACGGAAAGUAAUGAAAACCA	Noncanonical
ENST00000216923	3'UTR	protein_coding	ZFP64	NM_018197	GUAGAGACGGGGUUUCAUCAUGUUGAACUCCUGACCUCAAGUGAUCUGCC	Noncanonical
ENST00000216923	3'UTR	protein_coding	ZFP64	NM_018197	UAAGGAUGGUUGUGAAUCCCCCUGGCCCCAUAAUAAAUUGUAAUUUUAUA	Noncanonical
ENST00000216923	3'UTR	protein_coding	ZFP64	NM_018197	UAACACUGUAACAACUUUGAGACCACCUCUGAAUCGUCGCAUUAUAACUG	Noncanonical
ENST00000377577	CDS	protein_coding	DNAJC11	NM_018198	CGGCAGUAGCUUUCCGCAGAUUGAAAUUAAUAAAAUGCACAUAUCCCAGU	Noncanonical
ENST00000377577	3'UTR	protein_coding	DNAJC11	NM_018198	CCUGGGAGUCUACAAAUUUGGAAAUGAAAAAACCCAGACAUCAGAUGUUU	Noncanonical
ENST00000377577	3'UTR	protein_coding	DNAJC11	NM_018198	UAUUUUAUAUUAUUAUUAUAGAAGGUGGUACCAUUAUCAAUUAUGUGAAG	Noncanonical
ENST00000372648	3'UTR	protein_coding	TBC1D13	NM_018201	UUGUUCCUUGAGUCAGUGCUGUUGAUGACGAGUUGUCUUGAAUAAAUCAU	Noncanonical
ENST00000374343	CDS	protein_coding	MACO1	NM_018202	UGGGUUCAGUACGUAUGGCACACAGAAAGGGGAGUGUGUUUGCCUACAGU	Noncanonical
ENST00000374343	3'UTR	protein_coding	MACO1	NM_018202	GUCAUUUUUAAAAAGGGGGGAAAAGAUAACAUCCAAGUCUGAUUAGAACU	Noncanonical
ENST00000374343	3'UTR	protein_coding	MACO1	NM_018202	UCGGCCAACACAUUAAAACCAUUCUUGGAUUUCAAGUAGCCAACUUUGCC	Noncanonical
ENST00000374343	3'UTR	protein_coding	MACO1	NM_018202	UUUUGUUUUAUUCUUAAAUAAGCAAGCAAAACCUGCACAUUGGAUUCACG	Noncanonical
ENST00000374343	3'UTR	protein_coding	MACO1	NM_018202	UAUUCCCAUCGGUGUGUUUAGUCCUAGAAAAUUGCUAGCAGCAGUCUUCU	Noncanonical
ENST00000374343	3'UTR	protein_coding	MACO1	NM_018202	UCAAGCUCACUGCGGAUCCUGCUGUAAAACUGGUGGGUAGCUGGGCUGUC	Noncanonical
ENST00000374343	3'UTR	protein_coding	MACO1	NM_018202	UUAUACAUGGGUAGAAAAGUGUUUGCACAGGCAACUUUUGGAAGUGUUUA	Noncanonical
ENST00000367155	3'UTR	protein_coding	KLHDC8A	NM_018203	AUGGGGAAGGAGCAGUCUCCCAGCCCUGGGUCUGCUCCCCACAUCUCUCC	Noncanonical
ENST00000367155	3'UTR	protein_coding	KLHDC8A	NM_018203	AAAUAAAUGAUGAAUAAAAUGCCUGCCCUGAAGGGUUCUGGAGGAGUCAG	Noncanonical
ENST00000258607	CDS	protein_coding	CKAP2	NM_018204	UUGCACUUAUUGAACCAAUCACAAGUCCUAUUGAAAAUAUUAUUGCAAUC	Noncanonical
ENST00000258607	CDS	protein_coding	CKAP2	NM_018204	UACUACGCCAUACUUGCAAAGUGUGAAAAAAAAGGUGCAGUUUGAUGGAA	Noncanonical
ENST00000258607	3'UTR	protein_coding	CKAP2	NM_018204	CCUUGACAUGUUUUUAAAAGUUAUGAUGUACCUCCCUGCCUUUAAACAGA	Noncanonical
ENST00000258607	3'UTR	protein_coding	CKAP2	NM_018204	UAAAAGUUAUGAUGUACCUCCCUGCCUUUAAACAGAAUACUUUUUUCUUU	Noncanonical
ENST00000258607	3'UTR	protein_coding	CKAP2	NM_018204	UAAUUAUGUUUUAAUGAAGUUUAUUUCAACAGAUAUUUUAUGAAAUGCAG	Noncanonical
ENST00000258607	3'UTR	protein_coding	CKAP2	NM_018204	AUGAAAUGCAGUUUAACCACAGUGAAUGAAUUUUAGCUUUGCUUUUGAAA	Noncanonical
ENST00000299138	CDS	protein_coding	VPS35	NM_018206	AAGUCAUUUCCUCAGUCCAGGAAGGAUAUUUUGAAAGAUUUGGUAGAAAU	Noncanonical
ENST00000299138	CDS	protein_coding	VPS35	NM_018206	CAAGUCUCUCUGAUUAAUCUUGCCAUGAAAUGUUACCCUGAUCGUGUGGA	Noncanonical
ENST00000299138	CDS	protein_coding	VPS35	NM_018206	AACAGUCUUGAAAUUAAAACAUUUUCACCCACUCUUUGAGUACUUUGACU	Noncanonical
ENST00000299138	CDS	protein_coding	VPS35	NM_018206	CAUUUGCCCACCAGACUAUCAGUGCUUUGAUCAAAGCAGAGCUGGCAGAA	Noncanonical
ENST00000299138	CDS	protein_coding	VPS35	NM_018206	UGAAAAGGAAAAUGAUGCGGUAACAAUUCAGGUUUUAAACCAGCUUAUCC	Noncanonical
ENST00000299138	3'UTR	protein_coding	VPS35	NM_018206	AGAUUUUCCCUAAAACUAGAAUAUAUUAAUGCAUGUUUGAGAAUUUUAAA	Noncanonical
ENST00000299138	3'UTR	protein_coding	VPS35	NM_018206	GCAUAUUUGGACUCAGCCAUCCAUUAAGAACCCAUGUUGUCCUCUGGACA	Noncanonical
ENST00000299138	3'UTR	protein_coding	VPS35	NM_018206	UUUUUGCACCAGUGAAACAAUAAAGAUGCUAUUAACAAUUUUGGAGCUUU	Noncanonical
ENST00000299138	3'UTR	protein_coding	VPS35	NM_018206	CCAAAGUUAUAAAAUUAGUACCACUAAAAUGUAUCAAAUGUUAAGCCAUU	Noncanonical
ENST00000299138	3'UTR	protein_coding	VPS35	NM_018206	UUGUUGAACAAAAACUGGGUACCAGAUAUAGUUAGGCACUGAAUCUAAAG	Noncanonical
ENST00000299138	3'UTR	protein_coding	VPS35	NM_018206	GAAAUUGACUUAGCAUUUAAAACCCUUUAUAGCAAUUUGACAGAGUAAUU	Noncanonical
ENST00000299138	3'UTR	protein_coding	VPS35	NM_018206	UUGUGUCUUACAAAAAAGUACCUGUCCUUAAUUGGGGUGUGGUGGGGAAU	Noncanonical
ENST00000299138	3'UTR	protein_coding	VPS35	NM_018206	CAGGAGACCUUCCUGUUUGCUGGGGUUUGUCCUAUGGGGAUGCUGUAGGC	Noncanonical
ENST00000299138	3'UTR	protein_coding	VPS35	NM_018206	CUGGCUUGUGGUCUUGUAUUGCUGAUUACUCCAGUAGGGCACCCUGCAUU	Noncanonical
ENST00000299138	3'UTR	protein_coding	VPS35	NM_018206	UGAGACGGAGUCUUGCUCUGUCACCCAAGCAGGAGUGCAGUGGUGCGAUC	Noncanonical
ENST00000299138	3'UTR	protein_coding	VPS35	NM_018206	GUACAGAUGGGGGUUUCACCAUGUUGGCCAGGCUGGUCACGAACUUCUGA	Noncanonical
ENST00000291416	3'UTR	protein_coding	TRIM62	NM_018207	CAAGAGAUUCUGUUUGGGGGAACUUAAGUCAGAUCCAGAACCUUGGCUGC	Noncanonical
ENST00000291416	3'UTR	protein_coding	TRIM62	NM_018207	UUUAAAAUGUUGCCCAUUUUAUGAGUUAUGAUCAAUUUGUAUUAAAUUAA	Noncanonical
ENST00000367202	CDS	protein_coding	ETNK2	NM_018208	CCAGCUGGAGUCCCCUGUGGUGUUUUGUCACAAUGACCUGCUCUGCAAGA	Noncanonical
ENST00000367202	3'UTR	protein_coding	ETNK2	NM_018208	UGUUUACCCCUUCCUGGCCUGGGGAAGGAGGCGGGGAGGGCUCCUUUCUA	Noncanonical
ENST00000367202	3'UTR	protein_coding	ETNK2	NM_018208	UUUACCCCUUCCUGGCCUGGGGAAGGAGGCGGGGAGGGCUCCUUUCUACC	Noncanonical
ENST00000366843	CDS	protein_coding	ENAH	NM_018212	AGGCAAGAGCUGCUGUGAUGGUUUAUGAUGAUGCCAAUAAGAAGUGGGUG	Noncanonical
ENST00000366843	3'UTR	protein_coding	ENAH	NM_018212	UCUCAGGUUUGUUCUUCCUAUCAUGUUUGAUAUUCCAUGAAUAAUUGAGA	Noncanonical
ENST00000366843	3'UTR	protein_coding	ENAH	NM_018212	AUAUUCCAUGAAUAAUUGAGAUCAGCCCUAUGUAAGUUAAGAUCAUAAUA	Noncanonical
ENST00000366843	3'UTR	protein_coding	ENAH	NM_018212	GAACAAAUGGAAUUGUAAGUGCUUUCAAAGGGUAAUAUUUAUAAGAAAGU	Noncanonical
ENST00000366843	3'UTR	protein_coding	ENAH	NM_018212	UUCAGCUUGAGAAAUUUUAGAAUGAUAGGAAGUUUCUCGAGUUAGCCUUC	Noncanonical
ENST00000366843	3'UTR	protein_coding	ENAH	NM_018212	CAGAACUUAAAGAUUUAGAUGCCUUCCUAAAUUGUUACAAUGCUUUACCA	Noncanonical
ENST00000366843	3'UTR	protein_coding	ENAH	NM_018212	GUGGCCUUUUCAAGGCCUAGUCCCAGGGAAAACAUUUUGUAGAGUAUAGG	Noncanonical
ENST00000366843	3'UTR	protein_coding	ENAH	NM_018212	UCUCAGUUACCUGCAUGAAUAAAUAAUGAGAAAUAUUUUGUGACUUUAAU	Noncanonical
ENST00000366843	3'UTR	protein_coding	ENAH	NM_018212	GUGACUUUAAUUGGUAAAUAUGUUACAAAACCAAGUACUUAAUCUUUUAC	Noncanonical
ENST00000366843	3'UTR	protein_coding	ENAH	NM_018212	UUUUAACCAGUAAUUUCAAUGGUCUGAAACAUGAUUCUGAGCUUCACAUA	Noncanonical
ENST00000366843	3'UTR	protein_coding	ENAH	NM_018212	UUUUCUUUGUCAAAAUAGUUCCUGUUUCUGUAGAAAUUUCAUUUUUAGAU	Noncanonical
ENST00000366843	3'UTR	protein_coding	ENAH	NM_018212	GAUUAAACUGUGAUGGAUGAGCUAUCAUAAUUCAAGUAUACAUUUCUUUU	Noncanonical
ENST00000366843	3'UTR	protein_coding	ENAH	NM_018212	UUAUUGUACUUUUGGUUAUGCAAACACUUUGAUAAUAUAAACAGUUAUGU	Noncanonical
ENST00000366843	3'UTR	protein_coding	ENAH	NM_018212	AACUGACAAAAAAAAAAAAAAAAAAAAACCAGUGUUGAAUCAUGCUAUAU	Noncanonical
ENST00000366843	3'UTR	protein_coding	ENAH	NM_018212	CCAUCAUCCCAGAUUGCUAAAUGUUCUUUCCAAGAAGUCUGAAUGAAUUA	Noncanonical
ENST00000366843	3'UTR	protein_coding	ENAH	NM_018212	UCAUUUAAGUUUCCUACACGCUAACUUCGUUUGUGCGAUUGAAAUAAAAU	Noncanonical
ENST00000366843	3'UTR	protein_coding	ENAH	NM_018212	GCUUGUUUGUGACACUUAGAUAAUCUUCUGAAAUAAUUUGUUUUAAAGUA	Noncanonical
ENST00000366843	3'UTR	protein_coding	ENAH	NM_018212	UUAAAGUAAGUUAUAUUGGAUGUGAAAAACACCUUUUAAAGUCCAAGACU	Noncanonical
ENST00000366843	3'UTR	protein_coding	ENAH	NM_018212	UAGUGUUUAUACAUGAUGCUGAUUUCUUAAAACCUACAUAUAAGCAGUAG	Noncanonical
ENST00000366843	3'UTR	protein_coding	ENAH	NM_018212	CUUUGACCAGACCCAAAUUUUCCCCUUCCCCCCUCCAUUCUCCUCUCCAC	Noncanonical
ENST00000366843	3'UTR	protein_coding	ENAH	NM_018212	AGUCAGUAUUUUUGUCUACAAAUUAAAAGUCACUUGUCAUUCAAAAAUGA	Noncanonical
ENST00000366843	3'UTR	protein_coding	ENAH	NM_018212	AAAUUUACCUAGCUACAACUUUUAUGUCUCUUGUAAAUUUAUAUAUACUU	Noncanonical
ENST00000366843	3'UTR	protein_coding	ENAH	NM_018212	CAUCUCUCCAAAGCUCUAAGGAAUGAGAAAAGGAUCCUAGUAUAUUGAAA	Noncanonical
ENST00000366843	3'UTR	protein_coding	ENAH	NM_018212	AUACCUCUGCCUUUUCACUAAAAGCCAUUUAAUAUUUUUAAAGUCAAAAC	Noncanonical
ENST00000366843	3'UTR	protein_coding	ENAH	NM_018212	UAAAGUCAAAACUUGACAUACAGGUAUUUAUAAGGAAUCUCCAUGACUCU	Noncanonical
ENST00000366843	3'UTR	protein_coding	ENAH	NM_018212	AAGUCAAAACUUGACAUACAGGUAUUUAUAAGGAAUCUCCAUGACUCUGA	Noncanonical
ENST00000366843	3'UTR	protein_coding	ENAH	NM_018212	GAUUUGACUAAGCAGCUGAAGUCAGUAACCCCUCAAGAAAGUCCGUUUAU	Noncanonical
ENST00000366843	3'UTR	protein_coding	ENAH	NM_018212	GGUGAGGAGACACAUUUGACAACUGCUAAAGAAUUAACUAAAUUUGUCUU	Noncanonical
ENST00000366843	3'UTR	protein_coding	ENAH	NM_018212	UUUCUAAAUAGUUUUCUUUAUAAAGUAACAGAAACAUUGUAAAAGGAUAA	Noncanonical
ENST00000366843	3'UTR	protein_coding	ENAH	NM_018212	AUUAGAGAGCCCAGUUUGUUAGACUACAUUUAUUCCGUAAAAGUUCUAUA	Noncanonical
ENST00000366843	3'UTR	protein_coding	ENAH	NM_018212	AUGGCCGGGCAUGGUGGCUCACGCCUGUAAUCCCAGCACUUUGGGAGGCU	Noncanonical
ENST00000366843	3'UTR	protein_coding	ENAH	NM_018212	UCAACGUGUUUUAUGUGAGAAAUACCAGCUUUUCAUUAUUACUACCAGUU	Noncanonical
ENST00000366843	3'UTR	protein_coding	ENAH	NM_018212	GUAGAGAUGGGGUUUCACCAUGUUGCCCAGGCUGGUCUUGAACUCCUGAG	Noncanonical
ENST00000366843	3'UTR	protein_coding	ENAH	NM_018212	CCUUGCCACUAUACAAGCAAGGAUAGAUAAAGCUUUUUAUUAUUAUUGUU	Noncanonical
ENST00000366843	3'UTR	protein_coding	ENAH	NM_018212	GUAGAGACAGGGUUUCACCGUAUUGGCCAGGCUGGUCUCGAACUCCUGAC	Noncanonical
ENST00000366843	3'UTR	protein_coding	ENAH	NM_018212	UUGGUUUAUUCUUCUUUUGAUCUUUGAAGAGAAGGAGAAAAAAGAUCUGA	Noncanonical
ENST00000366843	3'UTR	protein_coding	ENAH	NM_018212	AAGAGAAGGAGAAAAAAGAUCUGAGUUUGGCUCUCCCAUCUUAAGUGCAG	Noncanonical
ENST00000366843	3'UTR	protein_coding	ENAH	NM_018212	GUUGAUGCAAAGUAUUUCUGUAAUCCUCAAUGACAGUACUUACAUAUUUG	Noncanonical
ENST00000366843	3'UTR	protein_coding	ENAH	NM_018212	CAUAGAAUUUUUUUUUUAAUUUUUGAGGAAACCUCUCUGGAGUCUGUAUU	Noncanonical
ENST00000366843	3'UTR	protein_coding	ENAH	NM_018212	AAAAGUUAAGGUUGACUUAAACAUAUACAAGGCUGUAUUUUAAUUGUAAC	Noncanonical
ENST00000366843	3'UTR	protein_coding	ENAH	NM_018212	UAGAAUGUGUAAAGUUAGGAUUCAGCAGGAAGGGGCCUGGCCCUGUCACU	Noncanonical
ENST00000366843	3'UTR	protein_coding	ENAH	NM_018212	AAGUUAGGAUUCAGCAGGAAGGGGCCUGGCCCUGUCACUGUGGUGGAUCA	Noncanonical
ENST00000370888	CDS	protein_coding	LRRC1	NM_018214	CAGCUAGUCAAAUUACGAAAGCUUGGACUUAGUGAUAAUGAAAUUCAGCG	Noncanonical
ENST00000370888	CDS	protein_coding	LRRC1	NM_018214	UCGAAAUGAGAUUCCUGAAAUUCCAGAAAGCAUUUCAUUCUGUAAAGCAC	Noncanonical
ENST00000370888	3'UTR	protein_coding	LRRC1	NM_018214	GAAUCCCCCAAGUUCCCUUGGACCUACUGAUGAGAGAUAGUUUUAUGUAU	Noncanonical
ENST00000370888	3'UTR	protein_coding	LRRC1	NM_018214	AGUAUUUGUGCAGAAAAACAAGUCCUAAAGUAUUUGUUUUUAUUUGUACC	Noncanonical
ENST00000370888	3'UTR	protein_coding	LRRC1	NM_018214	UUUAUUUGUACCAUCCACUUGUGCCUUACUGUAUCCUGUGUCAUGUCCAA	Noncanonical
ENST00000370888	3'UTR	protein_coding	LRRC1	NM_018214	CCAUCCACUUGUGCCUUACUGUAUCCUGUGUCAUGUCCAAUCAGUUGUAA	Noncanonical
ENST00000370888	3'UTR	protein_coding	LRRC1	NM_018214	AACAGUGUGAUGAGAAUAGGAAUGUGGUGUUUUAAAGCAGUGUUGCAUUU	Noncanonical
ENST00000370888	3'UTR	protein_coding	LRRC1	NM_018214	AUUAUAUCAGUUGAUUUUUUUUGAAAAGAUGAACCAAAGGAUUUGACUGC	Noncanonical
ENST00000370888	3'UTR	protein_coding	LRRC1	NM_018214	AUUCCUUACACUUUUUUUCUGAAUAAGUCUCUCAUAAUGAGUGCAGUGUC	Noncanonical
ENST00000370888	3'UTR	protein_coding	LRRC1	NM_018214	UUCAAGAAAGCUUUAAAAGUUUUAUAUCCAGAUAUACAACCACAAUAAAG	Noncanonical
ENST00000370888	3'UTR	protein_coding	LRRC1	NM_018214	UAAGUGCAAUUUAAUUUGUAAAUAGAGUUUGAAUCAAAGUAUCACAAAAU	Noncanonical
ENST00000370888	3'UTR	protein_coding	LRRC1	NM_018214	AAUAGAGUUUGAAUCAAAGUAUCACAAAAUACUGCUUCAAGAUUUAAUUU	Noncanonical
ENST00000370888	3'UTR	protein_coding	LRRC1	NM_018214	UUUCUCCAAGAAAUAAAUUCAUCCUGGACAUUGGCCAUA	Noncanonical
ENST00000370888	3'UTR	protein_coding	LRRC1	NM_018214	UCUCCAAGAAAUAAAUUCAUCCUGGACAUUGGCCAUA	Noncanonical
ENST00000313683	3'UTR	protein_coding	PNMA8A	NM_018215	CAGCAGAAGGUCACUACUCACAUUAUAGUAAGAGGGGAAAAAAAUCUUUU	Noncanonical
ENST00000313683	3'UTR	protein_coding	PNMA8A	NM_018215	AUUGUGUGUGUGUGUGUGUGUGUUUGCGUGCGCAUGUGUAGAGGAGAGAG	Noncanonical
ENST00000313683	3'UTR	protein_coding	PNMA8A	NM_018215	GAGGAGAGAGCAGGGUCCCUGAGAUAAUGGUUUCCAAACUGUAUCGUAGC	Noncanonical
ENST00000313683	3'UTR	protein_coding	PNMA8A	NM_018215	UCACGUGUUUAAAAAACUGAAAAGUGACUACUCAGAUAUGUUGGAAGUCA	Noncanonical
ENST00000313683	3'UTR	protein_coding	PNMA8A	NM_018215	GGAAGUCACAUCGAAGACUAUCAGAAUAUUACCUUGUGUUCAUAGGUUAA	Noncanonical
ENST00000378466	3'UTR	protein_coding	PANK4	NM_018216	UUUACCACCACAGGGAAACUGCGUUCAAAUCAACGUAUUUAUAUGGUACU	Noncanonical
ENST00000374492	3'UTR	protein_coding	EDEM2	NM_018217	UUUUUUUGAGGCUAAACUAUAAUAAAUUGCUUUUGGCUAUCAUA	Noncanonical
ENST00000374492	3'UTR	protein_coding	EDEM2	NM_018217	UGAGGCUAAACUAUAAUAAAUUGCUUUUGGCUAUCAUA	Noncanonical
ENST00000333861	CDS	protein_coding	CCDC87	NM_018219	AAAUGCAUGAAGAAGAGGUUCCUGUGGAGAUUGUGGCCCCUGCCAGAGAG	Noncanonical
ENST00000333861	3'UTR	protein_coding	CCDC87	NM_018219	UCUAUAUCUGGGAGUGGAGGGUUCAGGAACAUUAUGCUUCCAACUAUGAA	Noncanonical
ENST00000333861	3'UTR	protein_coding	CCDC87	NM_018219	UAUAUCUGGGAGUGGAGGGUUCAGGAACAUUAUGCUUCCAACUAUGAAGG	Noncanonical
ENST00000396049	CDS	protein_coding	MOB1A	NM_018221	UUCUAGAACACAGUUACCCCCUUGCUUCAUCUAUUGCUAGAACUAUCUCA	Noncanonical
ENST00000396049	3'UTR	protein_coding	MOB1A	NM_018221	AUGGUUAACCUGUAGCUUAUAAAUUUACUUAUUAUUCUUUUACUCAUUUA	Noncanonical
ENST00000396049	3'UTR	protein_coding	MOB1A	NM_018221	UUAGGUGACAGCACAAUGGACAUUAAGAAUUUCCAUCAAUAAUUUAUGAA	Noncanonical
ENST00000396049	3'UTR	protein_coding	MOB1A	NM_018221	AGUAUCCUUGAGAUUUAGAACAUCUGUGUCACUUCAGAUAACAUUUUAGU	Noncanonical
ENST00000396049	3'UTR	protein_coding	MOB1A	NM_018221	UCACUUCAGAUAACAUUUUAGUUUCAAGUUUGUAUGGUAGUGUUUUUAUA	Noncanonical
ENST00000396049	3'UTR	protein_coding	MOB1A	NM_018221	CAAAAUUCAUGAUUGCAGUUUAAAUCAUCAUAUGACGUGUGGGUGGGAGC	Noncanonical
ENST00000396049	3'UTR	protein_coding	MOB1A	NM_018221	UUAUUUCAUUAUUUUUCAGAGGCCUUAAAAUUCUGGAUAAGAGAAUGGAG	Noncanonical
ENST00000396049	3'UTR	protein_coding	MOB1A	NM_018221	AGAGGCCUUAAAAUUCUGGAUAAGAGAAUGGAGGAAAAUACUCAGAGUAC	Noncanonical
ENST00000396049	3'UTR	protein_coding	MOB1A	NM_018221	UAUUGUCUCUUGAGCCUUAGUUAAGAGUAGUGUAGAAAUGCAUGAACUUC	Noncanonical
ENST00000396049	3'UTR	protein_coding	MOB1A	NM_018221	AUUUGAUUCCUAGGAUUUAGUAAACUCUAGCUGUCUAUUUAAAAUGUACU	Noncanonical
ENST00000396049	3'UTR	protein_coding	MOB1A	NM_018221	AAGCUUAUCCAAAGGUCCAAAUGUCAGCCAUUCUGUAUGUUCAUGUUGAU	Noncanonical
ENST00000396049	3'UTR	protein_coding	MOB1A	NM_018221	GGUAUUUUGAGACUCAAGACUGUCCUUUUUUAAAAUAAAAAUAAAAACAU	Noncanonical
ENST00000396049	3'UTR	protein_coding	MOB1A	NM_018221	CUAUUUUUAGUCAUGCCUGGCUAAUUUUUUGUAUUUUUAGUAGAGAUGGG	Noncanonical
ENST00000396049	3'UTR	protein_coding	MOB1A	NM_018221	GUCAUGCCUGGCUAAUUUUUUGUAUUUUUAGUAGAGAUGGGGUUUCACCG	Noncanonical
ENST00000396049	3'UTR	protein_coding	MOB1A	NM_018221	GUAGAGAUGGGGUUUCACCGUGUUAGCCAGGAUGGUCUCCAUCUCCUUAC	Noncanonical
ENST00000396049	3'UTR	protein_coding	MOB1A	NM_018221	UUUCAUUCUUCAGAUUGUGAAUAAAGUGAUUUUUACAGGGCUUCCAGCAA	Noncanonical
ENST00000396049	3'UTR	protein_coding	MOB1A	NM_018221	CAGGGCUUCCAGCAAAGUUUUUCCUUUCAUCUAAGGCUUGUAGAACCCUA	Noncanonical
ENST00000396049	3'UTR	protein_coding	MOB1A	NM_018221	UUCACCAUGACUUUAGUAACAAAGGUAAAGUUUUUUAGUAGUGCCAAGGC	Noncanonical
ENST00000396049	3'UTR	protein_coding	MOB1A	NM_018221	UUAAAGCAGCCCUAGUCAUGGUGCUGGUGCUACCGCCUUGUUUUAGGAGC	Noncanonical
ENST00000396049	3'UTR	protein_coding	MOB1A	NM_018221	AGACUGUAAAAGGCCUUGGGGGAUGAUAGUACAUGUGGUAGCAGUAAUUU	Noncanonical
ENST00000396049	3'UTR	protein_coding	MOB1A	NM_018221	UAAGUCAGUUAACUGUACUUCUAAAAAAAGUAUUUUGUAUCUACUUUUGU	Noncanonical
ENST00000334956	CDS	protein_coding	PARVA	NM_018222	GGUUGGAGAAAGAAUCAUUGUGAAAGACCUAGCUGAAGAUUUGUAUGAUG	Noncanonical
ENST00000334956	CDS	protein_coding	PARVA	NM_018222	UGAUGGACAAGUCCUGCAGAAGCUUUUCGAGAAACUGGAGAGUGAGAAGC	Noncanonical
ENST00000334956	CDS	protein_coding	PARVA	NM_018222	CAUCCAAGUGGUUGUGGUCCAGAAACGAGAAGGAAUCCUCCAGUCUCGGC	Noncanonical
ENST00000334956	3'UTR	protein_coding	PARVA	NM_018222	UAACAAGCCAAUUACAUUAUGUUCUUUGCAUGUUCUAAAGUUGUGUAUGU	Noncanonical
ENST00000334956	3'UTR	protein_coding	PARVA	NM_018222	UGCACAUCUGAGCACGUGCACAUGUACACCUGAGCCAAAAACACGAGAAC	Noncanonical
ENST00000334956	3'UTR	protein_coding	PARVA	NM_018222	CACUCUAAACAUACAGAGAUAGAGGUGGGGCUUGUGGUACUUAACACUUG	Noncanonical
ENST00000334956	3'UTR	protein_coding	PARVA	NM_018222	AUUAGGAAACACUAAAUAGUGUAAUAUUUCUUUUGCUUUUAAAAAAAUUC	Noncanonical
ENST00000334956	3'UTR	protein_coding	PARVA	NM_018222	UUUUGCUUUUAAAAAAAUUCCUGGUAGCAAAUCAAGAUAAAUAAUUGCUU	Noncanonical
ENST00000334956	3'UTR	protein_coding	PARVA	NM_018222	ACUUUAGAACCUGGAAUCUCCUACUUAAUAUAUGACCAUGACUUUGAAAG	Noncanonical
ENST00000334956	3'UTR	protein_coding	PARVA	NM_018222	AUGCUUAAUACAUACAUGGUGCAAAAUUUAAAAAGCGCAAAUAGGUAUCU	Noncanonical
ENST00000334956	3'UTR	protein_coding	PARVA	NM_018222	UAAGUCCUCUUUUGGAACCUUAUGGUGAAUUGUAUGCAGAUUGAUGAAGG	Noncanonical
ENST00000334956	3'UTR	protein_coding	PARVA	NM_018222	AUCCACUAAGCAUCACAAAGGUUACUACAUACGCUAUAAUACUGUACUAU	Noncanonical
ENST00000334956	3'UTR	protein_coding	PARVA	NM_018222	CUGAAAUCUUCACUAAUUCCAAGAUUGCGUGUCAUUUCCCCCAAAAAUUU	Noncanonical
ENST00000334956	3'UTR	protein_coding	PARVA	NM_018222	AACGUGUGCAUGCGUGUUCACGUGUUCAUGACAACAGCAAUGCAGCCAUG	Noncanonical
ENST00000334956	3'UTR	protein_coding	PARVA	NM_018222	UAGGAAACAUGAGGUGAAGAAAGUUAGCUUACUGACGCUUUUUGUUUUCU	Noncanonical
ENST00000334956	3'UTR	protein_coding	PARVA	NM_018222	GGAAACAUGAGGUGAAGAAAGUUAGCUUACUGACGCUUUUUGUUUUCUAG	Noncanonical
ENST00000334956	3'UTR	protein_coding	PARVA	NM_018222	CCCUGAGAAAUUUCUAGGAUGAGUACUCUGAACUCAGGACUUCAUUUAGU	Noncanonical
ENST00000334956	3'UTR	protein_coding	PARVA	NM_018222	GAGUGCAGCAUGUCCAAGGGUGAGUGAGAGAUUAUAGCUAGCAGGGGAGA	Noncanonical
ENST00000334956	3'UTR	protein_coding	PARVA	NM_018222	UCCUUUGAAAAACAGGUUGCCAUCUACCUUUUUAAAUGUCCCACUGUGUA	Noncanonical
ENST00000334956	3'UTR	protein_coding	PARVA	NM_018222	CUGAGAAGAGCUAGGGGAACUGGACAGAGUGGACGAGGCUGCAUGUGUGG	Noncanonical
ENST00000334956	3'UTR	protein_coding	PARVA	NM_018222	GAGGGAAUGAAAUAAGGGGCCUACCAGGCCAGAACGCUGAUCCAUGGAGA	Noncanonical
ENST00000334956	3'UTR	protein_coding	PARVA	NM_018222	GUGAAACAACUUUCAUAUGAAAGUACGGUUGAUCCUUGAAUGAUAUGGGC	Noncanonical
ENST00000334956	3'UTR	protein_coding	PARVA	NM_018222	CUAUUAAGUGAAAGCAGGUCAUCAUAAAGUCCUCAUCCUCAUGGUCAUCA	Noncanonical
ENST00000334956	3'UTR	protein_coding	PARVA	NM_018222	AUCAAUGAAGCAGACUUUUCAUUUCUUUUUAUUGAUCUUCAUGUUUUCAC	Noncanonical
ENST00000334956	3'UTR	protein_coding	PARVA	NM_018222	CACAUCUUGAGAUGCAAUUUGUUAGCACAGGCUGUCAUUCCAAGACACAC	Noncanonical
ENST00000334956	3'UTR	protein_coding	PARVA	NM_018222	AGCACAGGCUGUCAUUCCAAGACACACAAAUGUCAUUAAGGCAACCGCUU	Noncanonical
ENST00000334956	3'UTR	protein_coding	PARVA	NM_018222	AUUGAGGUAGACAGGACAAUAGAUAAAUAUUUAAUCUGUUACAUGUUUGC	Noncanonical
ENST00000334956	3'UTR	protein_coding	PARVA	NM_018222	ACAUGUUUGCUCUGUGUGGAGCCAGGGUUGGGGCUGCACAACUCUCUGGC	Noncanonical
ENST00000334956	3'UTR	protein_coding	PARVA	NM_018222	CUCUGUGUGGAGCCAGGGUUGGGGCUGCACAACUCUCUGGCUGCUAUGUG	Noncanonical
ENST00000334956	3'UTR	protein_coding	PARVA	NM_018222	GGUGUAUCUGAAAAACAGCUCCUGGAAGCUUUUUCUCAUUCAGGCUUUAG	Noncanonical
ENST00000334956	3'UTR	protein_coding	PARVA	NM_018222	CUUAUGUGUGUAAUAUUGGAGAAUGUACACUCUCACUGAACUGGGGAUGU	Noncanonical
ENST00000334956	3'UTR	protein_coding	PARVA	NM_018222	UAAUAUUGGAGAAUGUACACUCUCACUGAACUGGGGAUGUUUGACUUAAA	Noncanonical
ENST00000397149	CDS	protein_coding	SMU1	NM_018225	UCGAGGCAAGGCAGCUGUCAAAGAUGUGGAAGAAGAAAAGUUUCCUACAC	Noncanonical
ENST00000397149	CDS	protein_coding	SMU1	NM_018225	AGGAGAUUUGAGAGGGCACACAGUAAGGGUGUCACCUGUCUAAGCUUUUC	Noncanonical
ENST00000397149	3'UTR	protein_coding	SMU1	NM_018225	AGUAGCAACUACCCUUUCUUUUUUUAUAUAUUUUUAAGGUAUUAGUUUAU	Noncanonical
ENST00000397149	3'UTR	protein_coding	SMU1	NM_018225	UAAGGUAUUAGUUUAUCUUCUUCUAACUGGUGCAGUCACUUAAUGUUUUC	Noncanonical
ENST00000397149	3'UTR	protein_coding	SMU1	NM_018225	AGGUAUUAGUUUAUCUUCUUCUAACUGGUGCAGUCACUUAAUGUUUUCAU	Noncanonical
ENST00000397149	3'UTR	protein_coding	SMU1	NM_018225	CAUUAAUCUUCGACCUGGAGAGUGAAAUACUGAUAUUUCUAGAAAAAAAU	Noncanonical
ENST00000397149	3'UTR	protein_coding	SMU1	NM_018225	UAGAAAAAAAUUCUACUCCUCUGAUUAUUUGAAAUGCUGAGGAAAAUGUC	Noncanonical
ENST00000397149	3'UTR	protein_coding	SMU1	NM_018225	CUUAGAAUGUGGGAGGAGGAGUCACAUUAUUAUCCCUGAAUCUCAAGUAC	Noncanonical
ENST00000397149	3'UTR	protein_coding	SMU1	NM_018225	GCAUAUGGAUGUCUGUUUCACGUUUCAACUGAAGAUGUAUAGAGCACCUC	Noncanonical
ENST00000397149	3'UTR	protein_coding	SMU1	NM_018225	GUAGAGCGGGGGUUUUGCCAUGUUGGCCAGGCUGGUCUUGAACUCCUGAC	Noncanonical
ENST00000397149	3'UTR	protein_coding	SMU1	NM_018225	GCACGUAGUAAUGUUCAGUGUUUGCUGAAUUAAUUCUGGGCAGCACUAAG	Noncanonical
ENST00000397149	3'UTR	protein_coding	SMU1	NM_018225	GAAAAGUCCUUGAGAAUUUUUGAUUUAGUCUUGACCUCAUGAAGCUGGUA	Noncanonical
ENST00000397149	3'UTR	protein_coding	SMU1	NM_018225	GGGAACACUUCUGUUGCUGGCACCAGGUGAUGAAUAUGGUUAAAAAAAGA	Noncanonical
ENST00000397149	3'UTR	protein_coding	SMU1	NM_018225	UACAACUUCAUUUCGUACAAACCUGAAAAACACACUGAUUUUGUCUUUAA	Noncanonical
ENST00000397149	3'UTR	protein_coding	SMU1	NM_018225	AUUCUCAGAACAAUGUAAUGAGGGUGCGCAAAUGCACAUGAAGAAACAGG	Noncanonical
ENST00000397149	3'UTR	protein_coding	SMU1	NM_018225	GGUUUGGGCAGGGACAAAGAAUACAUGGAUUGUUCCUCCACAUGCUGCAA	Noncanonical
ENST00000397149	3'UTR	protein_coding	SMU1	NM_018225	AGUGUUGGUGGCUUUCAACCUUGGCUGCGCAUAAUCAUUUUGAUGCUUAG	Noncanonical
ENST00000397149	3'UTR	protein_coding	SMU1	NM_018225	CCGGGUAAUUCCAAUGGUAGCCAAGGUUAAGAACCAGUACCGUACGUACA	Noncanonical
ENST00000397149	3'UTR	protein_coding	SMU1	NM_018225	UUCAUAGGCUCUGUUUCAUAGGCUUUGUUUUUUCAUAGGCUCUCCCUCAU	Noncanonical
ENST00000397149	3'UTR	protein_coding	SMU1	NM_018225	AUUGUAAAACAUGUAACAAAUUUUCCUAAACAAUUGUGCAAUUCAGUGGC	Noncanonical
ENST00000397149	3'UTR	protein_coding	SMU1	NM_018225	UAAGUUUAGUUCAUAUAAGUGAAAUUAUACAAUACUUGUCCUUUUUUAUC	Noncanonical
ENST00000397149	3'UTR	protein_coding	SMU1	NM_018225	AAAGGUUCAUCCAUGUAUCAAACAGUAAAGUGCUUCAUAUUUGGGGGAAG	Noncanonical
ENST00000270357	CDS	protein_coding	RNPEPL1	NM_018226	UGCCUAGCCCUGUUGGCGGGCUGACCCUCGACCUCCCAGACACCACAAUU	Noncanonical
ENST00000270357	3'UTR	protein_coding	RNPEPL1	NM_018226	GUUUUGGAGAACUGAGAUUUCCAUUUUCCCAGGCGAUAGGUGUCGCUGCC	Noncanonical
ENST00000270357	3'UTR	protein_coding	RNPEPL1	NM_018226	GCUUCAUGUACCUUCUUCACAUCAGGUCUGGGGGAGGCGCCACCCCAUCC	Noncanonical
ENST00000270357	3'UTR	protein_coding	RNPEPL1	NM_018226	UUUAGCUCGUCGCUUCCCUGCAGUCCCUUGUCCAAUGCAGCCUCCGGCCG	Noncanonical
ENST00000322244	CDS	protein_coding	UBA6	NM_018227	GAAAUCGAUGAUGCAUUGUAUAGUCGACAGAGGUACGUUCUUGGAGACAC	Noncanonical
ENST00000322244	CDS	protein_coding	UBA6	NM_018227	CUUAAGUGGGAUGGGUGGUCUUGGUUUGGAAAUUGCAAAGAAUCUUGUUC	Noncanonical
ENST00000322244	CDS	protein_coding	UBA6	NM_018227	CAUGGAGGCAUAGCUGUCCAAGUUAAGACUCCUAAAACAGUUUUUUUUGA	Noncanonical
ENST00000322244	3'UTR	protein_coding	UBA6	NM_018227	UGACCAGAACAGAUAUGGAUGAAGAAAUUGAAAGCAACGAAUGCAACUAU	Noncanonical
ENST00000322244	3'UTR	protein_coding	UBA6	NM_018227	AAAUUGUGCAGUUACAGUUUACUGUCCUAUUACCUCUGCUCGUUUAACCA	Noncanonical
ENST00000322244	3'UTR	protein_coding	UBA6	NM_018227	AAGGUCUUUAUUGAGAGAAACUUUGUUUUCUGAUAUGAACUAUUGCAGAU	Noncanonical
ENST00000322244	3'UTR	protein_coding	UBA6	NM_018227	UAUAAAUACUUUCAUUAAAAUGAUGUAAACAGUAGUACCCAACACUGUAA	Noncanonical
ENST00000322244	3'UTR	protein_coding	UBA6	NM_018227	ACACUAUGUAUUAUACCUACUUUCUUUUUAUUUCAUUUACAAAUAGUUUA	Noncanonical
ENST00000322244	3'UTR	protein_coding	UBA6	NM_018227	CAUGGGGAAGUGGGCAAAAGUGGAUAGGAUGAAUUUAAAGAAAAUGACUA	Noncanonical
ENST00000322244	3'UTR	protein_coding	UBA6	NM_018227	AAACUAAGGUUACUUAAAACAGAAUCCAGGAAUAUCAAGGCUCUGUGGCU	Noncanonical
ENST00000322244	3'UTR	protein_coding	UBA6	NM_018227	UAGAUAUUAGUGUUUUAGCAGAUAAAACAAAAUCAACAAAAAUUAAGUUC	Noncanonical
ENST00000322244	3'UTR	protein_coding	UBA6	NM_018227	UAAAUCAUGUUUCAUAAGUUGACUCCAGAGAUUCUGAUUUUGCUGUUUAU	Noncanonical
ENST00000322244	3'UTR	protein_coding	UBA6	NM_018227	AUAAGUUGACUCCAGAGAUUCUGAUUUUGCUGUUUAUUUUGUGAGUAAUG	Noncanonical
ENST00000322244	3'UTR	protein_coding	UBA6	NM_018227	AAGUCCAUUUCUUUUUAGAGUUCAAAGCAGUUCUGUUACUUGUCCAUAAG	Noncanonical
ENST00000322244	3'UTR	protein_coding	UBA6	NM_018227	UUUUUUAAUCUACUAUGUCACACUCUGGUGAUAUUCAUGGAACAUUAAAA	Noncanonical
ENST00000322244	3'UTR	protein_coding	UBA6	NM_018227	AAUCUACUAUGUCACACUCUGGUGAUAUUCAUGGAACAUUAAAAAAGCAA	Noncanonical
ENST00000322244	3'UTR	protein_coding	UBA6	NM_018227	GGGAAAAAAAAAAUCUCGUGACCUAAAUCUUUCCACUAUAAUGAAUAUUC	Noncanonical
ENST00000322244	3'UTR	protein_coding	UBA6	NM_018227	CACUAUAAUGAAUAUUCAUUGUGAUUGCAAAUAUCUAAUUUUAUAUAAUC	Noncanonical
ENST00000322244	3'UTR	protein_coding	UBA6	NM_018227	AAAAACACAUAUAUAUUCAAAAAUACAUAAAAUAUAAAUAUGCAGUUCAA	Noncanonical
ENST00000322244	3'UTR	protein_coding	UBA6	NM_018227	UAAACUUAAACAAUACAGUUUGCUUGUUUUUGAGUUUUAUUUAAAAUCAU	Noncanonical
ENST00000322244	3'UTR	protein_coding	UBA6	NM_018227	CAAGAUGGGAUUGAUUCAUGUUGGUUGUAGCUGUACUUUAUUCUUCAUUA	Noncanonical
ENST00000322244	3'UTR	protein_coding	UBA6	NM_018227	GGAGUAGAAUUUUUUGGUCAUAGGGUAUUCAUAUCUUAAAUUUUAUUAGA	Noncanonical
ENST00000322244	3'UTR	protein_coding	UBA6	NM_018227	UCUAAGCAUUAGUAUGUUGGUUGGUUUUGUGUUGCUAUAAAGGAAUAUCC	Noncanonical
ENST00000322244	3'UTR	protein_coding	UBA6	NM_018227	CAGGGGACAAAUAUCCAAACCAUAUUUCUCCAUAUCUUGGUCAGUGCUGG	Noncanonical
ENST00000322244	3'UTR	protein_coding	UBA6	NM_018227	UCCAUAUCUUGGUCAGUGCUGGUGUUAACAGUUUUUGUUUUUAAUUUUGC	Noncanonical
ENST00000322244	3'UTR	protein_coding	UBA6	NM_018227	CAUAAGUUUAUUGGCCAAUUUGACUUUCUGUUUUUGUAAAGUAUCUUGUC	Noncanonical
ENST00000322244	3'UTR	protein_coding	UBA6	NM_018227	UCCUCAUUGAUUCAUAAAGGAUCUUUAUAAAUCUUAUUCUUUGUUGGCUG	Noncanonical
ENST00000322244	3'UTR	protein_coding	UBA6	NM_018227	UCAUGAGGAAUUAAUUUGGUGUAUGCUAGGAGAUGCCUCACUACCGUUUA	Noncanonical
ENST00000322244	3'UTR	protein_coding	UBA6	NM_018227	GAUGAAAAGAGUCAAACUCUGUAAAUAUUUUCAGAGAUUAUUCUGAGCCA	Noncanonical
ENST00000322244	3'UTR	protein_coding	UBA6	NM_018227	CCACAAGGGAUGGCUUUGCAGGGCCAUUUCAAGAUAUGGCAGAGAAACAU	Noncanonical
ENST00000322244	3'UTR	protein_coding	UBA6	NM_018227	GGGGUAAAAUAUUUUGAUUUUCUUUCUUGUUAUGCCAGAGUCAGAUUGGA	Noncanonical
ENST00000322244	3'UTR	protein_coding	UBA6	NM_018227	GAUUUUCUUUCUUGUUAUGCCAGAGUCAGAUUGGAAAGUUAAGUCACAAU	Noncanonical
ENST00000322244	3'UTR	protein_coding	UBA6	NM_018227	UAAUUGAAAGCAUGUAAAUUUGUCACUCCUGCAGUUUCUAAUUGUCUUGC	Noncanonical
ENST00000322244	3'UTR	protein_coding	UBA6	NM_018227	UAUCCUCCACAGAGUUUUUUGCUUCUGGCAGGUACCUGCAUUAGUAAUUU	Noncanonical
ENST00000322244	3'UTR	protein_coding	UBA6	NM_018227	UCCUCCACAGAGUUUUUUGCUUCUGGCAGGUACCUGCAUUAGUAAUUUAG	Noncanonical
ENST00000322244	3'UTR	protein_coding	UBA6	NM_018227	UGAAUUUCUAUCUUUUCUCAGAUAUUAUUGGCAUGGUAAUUAUUCACCAA	Noncanonical
ENST00000322244	3'UTR	protein_coding	UBA6	NM_018227	AAAAGUAUAUUUUAUCCAGCUUUUCUAAAUGUUUUCAAGUGAGAAUGUUA	Noncanonical
ENST00000322244	3'UTR	protein_coding	UBA6	NM_018227	CAAGUGAGAAUGUUAAUCCAAAUUACUUAGCCCACAUUAUUUCCUGUUGA	Noncanonical
ENST00000322244	3'UTR	protein_coding	UBA6	NM_018227	UUGUUUUUGUACCUGGAAACAAUAAACUCUGUAGUGAUUCUCUAAA	Noncanonical
ENST00000256362	3'UTR	protein_coding	VRTN	NM_018228	UGUUAUUUUCUGGCUCCAGGACAGAGAAUGCCAGAAAUCAGCCAUCUGGU	Noncanonical
ENST00000256362	3'UTR	protein_coding	VRTN	NM_018228	CUGUUAUGAUUUAGUUUUUGGUUUUGAUUUGAGUGGGUUGGUUGGCCCCC	Noncanonical
ENST00000261558	CDS	protein_coding	AP5M1	NM_018229	CUGGAGAAACAGCAUAUUUAAAGCUUCAUUUUAGGAUCUUAGAUUACACA	Noncanonical
ENST00000261558	CDS	protein_coding	AP5M1	NM_018229	AAGCUUCAUUUUAGGAUCUUAGAUUACACACUUACUGGAUGUUAUGCAGA	Noncanonical
ENST00000261558	3'UTR	protein_coding	AP5M1	NM_018229	AAUGGGAUUAUAUAAUGAUAACAGUUUAAAGAAAAUCAUAAUCUUAUAUU	Noncanonical
ENST00000261558	3'UTR	protein_coding	AP5M1	NM_018229	UAAUGUGGAUGCAUAUAACCUGUGAGUGAAAAAUCACUGAAUGAUUUAAU	Noncanonical
ENST00000261558	3'UTR	protein_coding	AP5M1	NM_018229	AUGUGGAUGCAUAUAACCUGUGAGUGAAAAAUCACUGAAUGAUUUAAUUG	Noncanonical
ENST00000261558	3'UTR	protein_coding	AP5M1	NM_018229	AAGGUAAUUUAGACCUAAUACUGCUCUUGCUGUGUCUUAUUAAGUUAAAA	Noncanonical
ENST00000261558	3'UTR	protein_coding	AP5M1	NM_018229	UACUCUACCUGCUUCUGCAAUUAUAUAUCAUAUUAUGUUUUCAGAGCAGU	Noncanonical
ENST00000261558	3'UTR	protein_coding	AP5M1	NM_018229	CAGAGCAGUUCAUUGUCAAGUUGGACUUUAAGUGACCAUUCAAGAAAAGA	Noncanonical
ENST00000261558	3'UTR	protein_coding	AP5M1	NM_018229	AAUUAAGGUCAGUCCUACUCAUAAACUCAUUUUCUGCAAAGCAUUAUCAU	Noncanonical
ENST00000261558	3'UTR	protein_coding	AP5M1	NM_018229	CCAAAUACACUAAGGUAAGCAAGAGGCAUUUAUCUAGUGAGUAGGCAAAG	Noncanonical
ENST00000261558	3'UTR	protein_coding	AP5M1	NM_018229	CCCUGUGUCUGGGAACUCCUUAGUGUAAUUAGCGACCUUUGAACUCCACA	Noncanonical
ENST00000261558	3'UTR	protein_coding	AP5M1	NM_018229	AGGCUGGACCUUUCCUUUCUUCAGAGUCCGUUGCCACAAUUAAAGAAGAA	Noncanonical
ENST00000261558	3'UTR	protein_coding	AP5M1	NM_018229	AACUUGAAAGAUGCUUUGCGUUUGCAGUGAAUAUGAGCAACUACUUCCAG	Noncanonical
ENST00000261558	3'UTR	protein_coding	AP5M1	NM_018229	ACUAAACAAUAUUUUAAAAACUUUUUAGAGCCAGCAAUAUAGUACUUAGG	Noncanonical
ENST00000261558	3'UTR	protein_coding	AP5M1	NM_018229	UAAAAAAUUUUUUUUAUUAAACAUUAGUCUGUCCCAUAAAAUCGUUUUCA	Noncanonical
ENST00000261558	3'UTR	protein_coding	AP5M1	NM_018229	UCACACCAAUUCAGUAUUUCUACUAGGUUAAAAUUAUGGUGUUUUUAUAC	Noncanonical
ENST00000261558	3'UTR	protein_coding	AP5M1	NM_018229	AAGGCAGACAUUUAUACUUGGUAACAAUUGCCAAUUUUUUUUUCUGGUUU	Noncanonical
ENST00000261558	3'UTR	protein_coding	AP5M1	NM_018229	UUUCUGGUUUUUGUUGUAGUAUUUCAAAAUACUUCGUAGACAUUGAUAGA	Noncanonical
ENST00000261558	3'UTR	protein_coding	AP5M1	NM_018229	GCAGUACACAGUUAUCCACCUUAAGACUAAUGAUUUCGAAGCUUUGUUAA	Noncanonical
ENST00000261558	3'UTR	protein_coding	AP5M1	NM_018229	UUUAAAGAUUAGAUUUUGAUUAAUGAUUUAGUUAUAUACAGCAUUUUAAU	Noncanonical
ENST00000261558	3'UTR	protein_coding	AP5M1	NM_018229	UAAAGAUUAGAUUUUGAUUAAUGAUUUAGUUAUAUACAGCAUUUUAAUGC	Noncanonical
ENST00000261558	3'UTR	protein_coding	AP5M1	NM_018229	CAACACUAGUGUGUCUGACUUGGUGGGUUUCCCUGUGAAACAUGUCAGUA	Noncanonical
ENST00000261558	3'UTR	protein_coding	AP5M1	NM_018229	AAGGGCAAAUAUUCAAAUAUCUUUCCUCCAAACACAGUAUUAGUUAAUAG	Noncanonical
ENST00000261558	3'UTR	protein_coding	AP5M1	NM_018229	UCACUAGCUUCUUGCCUUAUAAGCAGGAUACUGCAAGGUCUGGUUGAUUU	Noncanonical
ENST00000261558	3'UTR	protein_coding	AP5M1	NM_018229	UUCCAGUAGGAUGUGAAAUUUUGCACUUCUAAUCUGUUGAACAUUUAAAG	Noncanonical
ENST00000261558	3'UTR	protein_coding	AP5M1	NM_018229	AUGUUUAUAAAUUUUGUUAUGAAAAAUUUAAAAAUUAGUUAUUCCUCUUA	Noncanonical
ENST00000261558	3'UTR	protein_coding	AP5M1	NM_018229	CUUUUUCCUUCAAAGGACUUGGGUGCCCUCUGCAGGUUAUAAAGAGAUAA	Noncanonical
ENST00000261558	3'UTR	protein_coding	AP5M1	NM_018229	UGCAAGCAACAUAAUGAUUCUGAUCAUCAACCUUGAAAAGUAAAUUAGAA	Noncanonical
ENST00000261558	3'UTR	protein_coding	AP5M1	NM_018229	CAUUGUGUUUAUUGAAGUGUUGAAAGAAUAUUUGUUGCAUCUUCAAGCAA	Noncanonical
ENST00000261558	3'UTR	protein_coding	AP5M1	NM_018229	UUGCAUCUUCAAGCAACCUGCUGCUCUCCAGACUGUUACAGUGCAUGAGU	Noncanonical
ENST00000261558	3'UTR	protein_coding	AP5M1	NM_018229	UUAUAUGCAUUGAUAAAUGGGAAAGUUAGUAAUUAAAAAUUUAGAAGGAA	Noncanonical
ENST00000261558	3'UTR	protein_coding	AP5M1	NM_018229	UUGCCUCCAGAUGUUUGGGGUUUGGAUAUGUAGGGUAAAUAUAAAUGUCU	Noncanonical
ENST00000261558	3'UTR	protein_coding	AP5M1	NM_018229	GGGUUUGGAUAUGUAGGGUAAAUAUAAAUGUCUAAUGAAAGUAAUUACUA	Noncanonical
ENST00000261558	3'UTR	protein_coding	AP5M1	NM_018229	GGGUAAAUAUAAAUGUCUAAUGAAAGUAAUUACUAUUAUAUUUGAUUUGA	Noncanonical
ENST00000261558	3'UTR	protein_coding	AP5M1	NM_018229	AUUUGAUAUUUAAUUUAUUAUACUGAAAUACUAAAUUAAAUACAAAAAAA	Noncanonical
ENST00000261558	3'UTR	protein_coding	AP5M1	NM_018229	CUCAAUUUGCUAGUAUGAGAUUUACCUCUGCCUUAUCAGUGAAGAAAAUA	Noncanonical
ENST00000261558	3'UTR	protein_coding	AP5M1	NM_018229	AAGAAAUGUUAGGUAAUCUAACAUUUGUAUGCUAAUGUGUCUUAGAUUUA	Noncanonical
ENST00000261558	3'UTR	protein_coding	AP5M1	NM_018229	UUAGAUUUACCAACUAUCCUAAUGUGUAGUCAAUUGAUAAACUAAAUUUU	Noncanonical
ENST00000261558	3'UTR	protein_coding	AP5M1	NM_018229	UUUAGGAUAGUUCACAUCCAGUAGAACUUCUACCUUGGAAAACAUUCUUA	Noncanonical
ENST00000261558	3'UTR	protein_coding	AP5M1	NM_018229	UGUGUGUGCAUGUGUGGAAAACAAGAAAAAUACAAGCUCUAGAGUAGUGG	Noncanonical
ENST00000261558	3'UTR	protein_coding	AP5M1	NM_018229	AAACUUCUUGUGGACAAUGACAUUCAUUUUCAUACCUUUAUAUUUCCAGU	Noncanonical
ENST00000261558	3'UTR	protein_coding	AP5M1	NM_018229	CAGUGCCACCAGAAACACAAAAGCAGCUUAGUGUUGAUUUAAUGAAGUAG	Noncanonical
ENST00000261558	3'UTR	protein_coding	AP5M1	NM_018229	AGUAAUUAGGGUUUUGCAUGUGUAUAUAGAAAGGCUAUUUUGCAAACAGU	Noncanonical
ENST00000261558	3'UTR	protein_coding	AP5M1	NM_018229	UAUAGAAAGGCUAUUUUGCAAACAGUGGUUCAGUCUGUAUUGGGCACAGG	Noncanonical
ENST00000261558	3'UTR	protein_coding	AP5M1	NM_018229	GCCAUUUAUGACACUGAUCUUCAGACACACUGUGUAGUGCCUUGGCUUAA	Noncanonical
ENST00000261396	CDS	protein_coding	NUP133	NM_018230	UAACGAAAGUGCUGUCUAUGUGUGCUCCACAGGAACUGGGAAAUUUUCUC	Noncanonical
ENST00000261396	CDS	protein_coding	NUP133	NM_018230	CUCCACAGGAACUGGGAAAUUUUCUCUUCCCCAGGAGAAAAUUGUCUUUA	Noncanonical
ENST00000261396	CDS	protein_coding	NUP133	NM_018230	CUAGAAACAGUGGACUGGUGUCUAUUACUUCAAGGGAAAAUGUGUCUAUA	Noncanonical
ENST00000261396	CDS	protein_coding	NUP133	NM_018230	UAUAUUGGCAGAAGACUUGGAAGGGUCUUUAGCAUCUUCAGUUGCUGGAC	Noncanonical
ENST00000261396	CDS	protein_coding	NUP133	NM_018230	AGUGCUUACUGGAGCAUGAGGAGCAAGUCUUGAGGGAUGCACCUAUGGAU	Noncanonical
ENST00000261396	CDS	protein_coding	NUP133	NM_018230	CCAUGGACGGCAACAAGUGGUCCUGGUGGCAUCCGAACGGUAAUAAUACG	Noncanonical
ENST00000261396	CDS	protein_coding	NUP133	NM_018230	UCAGCUUAAGUCUGUGGAUAAAUCCAGUAAUCGGGAAAGAUAUGACAAUC	Noncanonical
ENST00000261396	CDS	protein_coding	NUP133	NM_018230	AGCAGACUGACAACCAGAGCCGACUCCAGCGCUACAUGACCCAGUUUGCU	Noncanonical
ENST00000261396	CDS	protein_coding	NUP133	NM_018230	AGACUUUCUCUUCCGUUGGUAUCUGGAGAAAGGAAAGCGAGGCAAAUUAU	Noncanonical
ENST00000261396	CDS	protein_coding	NUP133	NM_018230	GCAAGCUCAUGAACAUCUCAGCUGGUUACAUGAAAUUAAUAGCCAAGAAU	Noncanonical
ENST00000261396	CDS	protein_coding	NUP133	NM_018230	UGAAGAUCUUACAGAAACUUUUAAAAGAUGGCAUUCAGCUCAGUGAGUAC	Noncanonical
ENST00000261396	3'UTR	protein_coding	NUP133	NM_018230	GGAAGCUAAUAUAAAAUAGUUAUGUAACUGUGAUUUUGGUUUUCAGUUAU	Noncanonical
ENST00000261396	3'UTR	protein_coding	NUP133	NM_018230	UCUGGGUUUUAAAUAAAGGCCAGAGGUUGGACAGGGAGUUGCUGGCAUGU	Noncanonical
ENST00000219320	3'UTR	protein_coding	SLC38A7	NM_018231	GCUUCCUGACCUUUGGAGCUGCUGUGGAUCCUGACGUGCUCCUGUCCUAU	Noncanonical
ENST00000219320	3'UTR	protein_coding	SLC38A7	NM_018231	UGGAUCUCUUGGCAUAACCACUGCCUCCCAGGGAACACAAGGCCUUUGCC	Noncanonical
ENST00000219320	3'UTR	protein_coding	SLC38A7	NM_018231	CAAACGGUGCCAGCCCGGCUCUGAAGCCAAGGGCCGUCCCGUGCCACGGU	Noncanonical
ENST00000219320	3'UTR	protein_coding	SLC38A7	NM_018231	CUCUUCUUCCUGCCUUUCCUCUGCCUCCUCCCCUGCCAGCCCUAGCGUGA	Noncanonical
ENST00000566157	CDS	protein_coding	OGFOD1	NM_018233	UAAAAUUGACCUGGAAUCAACCAUUGACAUGUCCUGUGCUAAAUAUGAAU	Noncanonical
ENST00000566157	3'UTR	protein_coding	OGFOD1	NM_018233	AGUUCAAUUUGUUUUUAUUGAGGUAAAAUAUUUAUAACAUAAAACUGACC	Noncanonical
ENST00000566157	3'UTR	protein_coding	OGFOD1	NM_018233	UUUAUUGAGGUAAAAUAUUUAUAACAUAAAACUGACCAGCUUACCCAUUU	Noncanonical
ENST00000566157	3'UTR	protein_coding	OGFOD1	NM_018233	AAUAUGCAAUUCAGUGGAUUAAGUACAUUCUCAUUGUUGUCCAGCCAUCA	Noncanonical
ENST00000566157	3'UTR	protein_coding	OGFOD1	NM_018233	UCAUGUAAGUGGAAUCAUACAGUAUUUGUCCUUUUGUGACUGGUUUCACU	Noncanonical
ENST00000566157	3'UTR	protein_coding	OGFOD1	NM_018233	CUUUUGUGACUGGUUUCACUUAGCAUAAAGUCUUUAAGAUGCAUCCAUGU	Noncanonical
ENST00000566157	3'UTR	protein_coding	OGFOD1	NM_018233	CAGUGUUUCGGUUUUUUUAGAAAAACUCAUACGUGAUUGCAGCCGGGCAU	Noncanonical
ENST00000566157	3'UTR	protein_coding	OGFOD1	NM_018233	GUCACUUCCAAGUGCCCACUGCCUUUCCAUCCUGCAAUUGUGGCCUGUGU	Noncanonical
ENST00000566157	3'UTR	protein_coding	OGFOD1	NM_018233	UCUUGAACUGUUCCAGGGAGUUACAUCAUAAUUACCUGUGUGUGGGUAUG	Noncanonical
ENST00000566157	3'UTR	protein_coding	OGFOD1	NM_018233	GCUUUUGCAGUAGUGUUUAGUGUGGGUUUUACUAAUUAAUAGAAAAAGCA	Noncanonical
ENST00000566157	3'UTR	protein_coding	OGFOD1	NM_018233	AGCAGGUAUGCCCUUGAUAUGGAUAUUUAUAUAUUUUACACAUGUAGUAA	Noncanonical
ENST00000566157	3'UTR	protein_coding	OGFOD1	NM_018233	UAUAUUUUACACAUGUAGUAAUAUUAUUUCUAUAACUUACUGUUAUAAAA	Noncanonical
ENST00000566157	3'UTR	protein_coding	OGFOD1	NM_018233	AAUGAUGAGAUAAAAAGAAAUAUCUAGAACUAGUUCUAACAUUGUCUUCC	Noncanonical
ENST00000566157	3'UTR	protein_coding	OGFOD1	NM_018233	UUGCGUUUGAGAUGGAGUCUCACUCUGUGGCCCAGGCUGGAGUACAGUGG	Noncanonical
ENST00000566157	3'UTR	protein_coding	OGFOD1	NM_018233	GUAGAGACAGGGUUUCACCAUGUUGGCCAGGCUGGAGACCACAAUUUUUU	Noncanonical
ENST00000566157	3'UTR	protein_coding	OGFOD1	NM_018233	AACCACAGUGUAGCAACACUCAAGUGGGAUUGCGAAUACUGUUACUAAUG	Noncanonical
ENST00000566157	3'UTR	protein_coding	OGFOD1	NM_018233	UUCAUGAGUUGAGGGGAAAGGGUGUCAGUGGCAUAACUUCAGGAAGACCC	Noncanonical
ENST00000566157	3'UTR	protein_coding	OGFOD1	NM_018233	CCAAGCUUGGAAAAUAGUUUGAGACUCAUGGCUGUAGGCACCAUCCAAGG	Noncanonical
ENST00000324262	3'UTR	protein_coding	CNDP2	NM_018235	AAAAAUGAGCCAAGUGUGGUGGUGCAUGCCUGUAGUUCCAGCUACUCAGG	Noncanonical
ENST00000324262	3'UTR	protein_coding	CNDP2	NM_018235	CCAUGGAAUAAACAACAAUCCAUGAGUCCAUACUAAUAUAAAUAAAGUGA	Noncanonical
ENST00000324262	3'UTR	protein_coding	CNDP2	NM_018235	CUUAGCUUAAAAGCACCUCCCAAGGGGAAAACAGUAACUUCACAGUGGAG	Noncanonical
ENST00000324262	3'UTR	protein_coding	CNDP2	NM_018235	GUUGGUUUUACGUGGAUGUUAAUCUCUUAGUUUUGAUCAUUGUGCUGUAG	Noncanonical
ENST00000324262	3'UTR	protein_coding	CNDP2	NM_018235	CUCUAAGUCUCCUGUCAUUUCAAAGUAAAAACAAAAAAAGAAGACAAGGG	Noncanonical
ENST00000324262	3'UTR	protein_coding	CNDP2	NM_018235	GCUCCUCCCAAACUCGUGUUGAAACUUAAUAGCCAUUGUAACAGUAUUAA	Noncanonical
ENST00000265872	CDS	protein_coding	CCAR1	NM_018237	UAUACCUAGUGACUUUUUUGAUGCUCAAUUUACAUGGGUGGAUGCUUUCC	Noncanonical
ENST00000265872	CDS	protein_coding	CCAR1	NM_018237	GCCUGAUGAACCGGCCAUCAUUGUACAUCCAAAUUGGGCUGCAAAAAGUG	Noncanonical
ENST00000265872	CDS	protein_coding	CCAR1	NM_018237	AAUGGCUUUUGUUUAUUUUGAUCAAAGUCAUUGUGGUUACCUUCUUGAAA	Noncanonical
ENST00000265872	CDS	protein_coding	CCAR1	NM_018237	UCGGGCUCAGGUAAAGAAGCUUCUUAAUAAAGUAGUGCUCCGUGAAUCUU	Noncanonical
ENST00000265872	3'UTR	protein_coding	CCAR1	NM_018237	AUUUAUAGAAUUAUUAGGUUUUAAAAUUUUUAGUUCAUCUGUUAAAAUUU	Noncanonical
ENST00000265872	3'UTR	protein_coding	CCAR1	NM_018237	GUUCAUCUGUUAAAAUUUCAGUCAAAAUCAUAAAAUAGCAUGAUGCUUAA	Noncanonical
ENST00000649286	CDS	protein_coding	AGK	NM_018238	AGAGAUGCUGGCGUCAAAGUUAGCAAGUACUGGUAUCUUGGGCCUCUAAA	Noncanonical
ENST00000649286	3'UTR	protein_coding	AGK	NM_018238	AUUUUGGUGUGACGGUUGGCCCUCCUAAACACGGACUUUCCUCAGGCUGG	Noncanonical
ENST00000649286	3'UTR	protein_coding	AGK	NM_018238	AGGUUGUUUCCCUCUUCAGCCACGGCUACAAUACCGGAAAAUGCUAGUUU	Noncanonical
ENST00000649286	3'UTR	protein_coding	AGK	NM_018238	UAAGUAGUGCUUCCUAAAUGGUUUGCAUGAGAGCCACCUGGGGUACAUGU	Noncanonical
ENST00000649286	3'UTR	protein_coding	AGK	NM_018238	AAAAGUCAUCUGCCCUUCCCAGGUGAUUCUGUAAGUUGUCCCUCAACUGU	Noncanonical
ENST00000649286	3'UTR	protein_coding	AGK	NM_018238	CUCAUUUUGUGGUUCUAAUCAUAAUGGUACAUAUAAUUAGGGAAGGAUAU	Noncanonical
ENST00000359209	3'UTR	protein_coding	KIRREL1	NM_018240	AACAUUCAGGUUGCCAGACCUGUCACACAGUGGACUCUGAUAGGGUUACG	Noncanonical
ENST00000359209	3'UTR	protein_coding	KIRREL1	NM_018240	UGGCCUGUAAAAUGAAGGGGGAGGGUUGCAUAAACCUAAAACUAUUCUGG	Noncanonical
ENST00000359209	3'UTR	protein_coding	KIRREL1	NM_018240	CUGCUCCCCACUCAUUUCUGAUGGGUUUGCAAAGGUGCCUUUUGCCAGGG	Noncanonical
ENST00000359209	3'UTR	protein_coding	KIRREL1	NM_018240	UCAGCGUGGUCCUGACGUUCACCUCUGGGCUGCUGGAGAGGACUGAGAGA	Noncanonical
ENST00000359209	3'UTR	protein_coding	KIRREL1	NM_018240	UCUGUGUGUCCCUCACACCUUUUCCUAUUCUACUUUUUUUUCCUUUUUUU	Noncanonical
ENST00000359209	3'UTR	protein_coding	KIRREL1	NM_018240	AUUUUUUUAUAUAUAUAAAUAUAAAUGUUUUAAAAAGUA	Noncanonical
ENST00000359209	3'UTR	protein_coding	KIRREL1	NM_018240	UAUAUAUAUAAAUAUAAAUGUUUUAAAAAGUA	Noncanonical
ENST00000296582	5'UTR	protein_coding	TMEM184C	NM_018241	CGAGAUCUUUUCCCUUGCUAACCGGAUCUGAUUUGUGCGAAAACAUGCCU	Noncanonical
ENST00000296582	CDS	protein_coding	TMEM184C	NM_018241	UGCUGUUGACUAUUCCUAUAUCACUGUGGGUGAUAUUGCAACACUUAGUG	Noncanonical
ENST00000296582	CDS	protein_coding	TMEM184C	NM_018241	AGCUGCUUGGUAUAUAUGACGAAGGGAACUUUAGCUUUUCAAAUGCUUGG	Noncanonical
ENST00000296582	CDS	protein_coding	TMEM184C	NM_018241	UUGAGAUGUUCCUCGCUGCCAUUGCUCAUCAUUACACAUUCUCAUAUAAA	Noncanonical
ENST00000296582	3'UTR	protein_coding	TMEM184C	NM_018241	AGUUUUGUAUAUCAAAAAUAAUUGGUCUAAAUUUCCUAGACUUAGACUUG	Noncanonical
ENST00000296582	3'UTR	protein_coding	TMEM184C	NM_018241	AACAAAAAUUUCUUGAUUAGAGGCACAGUGAAAAAGAAGUCAAAAAAAAA	Noncanonical
ENST00000296582	3'UTR	protein_coding	TMEM184C	NM_018241	ACAUUUUAUAAUGAAAAUAAAACAGAAAGUGCCAUAGUAUGUUACAGAAA	Noncanonical
ENST00000296582	3'UTR	protein_coding	TMEM184C	NM_018241	UGUUAGAACUCAAGUGAAUUCAGUAAAGUUGCAGAAUACAAAAUCAACAU	Noncanonical
ENST00000296582	3'UTR	protein_coding	TMEM184C	NM_018241	ACGAUAAAAGACCCUGAAUAGGCAAAAGAAUACUGAGGAAAAAAUGUUGG	Noncanonical
ENST00000270570	CDS	protein_coding	SLC47A1	NM_018242	CAGGCUUACCCAGACCUAUGUCACGAUCUUCAUUCCAGCUCUUCCUGCAA	Noncanonical
ENST00000270570	CDS	protein_coding	SLC47A1	NM_018242	ACAAGUUAAAUAUUUGCUCAACCAGGGAAUUGUACUGCCCCAGAUCGUAA	Noncanonical
ENST00000270570	CDS	protein_coding	SLC47A1	NM_018242	UCUCCAUCAACUGCAUCUUGGGGUGAUAGGCUCUGCACUGGCAAACUUGA	Noncanonical
ENST00000270570	CDS	protein_coding	SLC47A1	NM_018242	CUACCGACCGAGACAUCAUUAAUCUGGUGGCUCAGGUGGUUCCAAUUUAU	Noncanonical
ENST00000270570	CDS	protein_coding	SLC47A1	NM_018242	CAACCACACUUGGAGUGAUGGGUCUGUGGUCAGGGAUCAUCAUCUGUACA	Noncanonical
ENST00000270570	3'UTR	protein_coding	SLC47A1	NM_018242	CUUGGGCCUUAGAUUACUAUUCACUGGGCAAAUGGUAUUUGUUUUUGUUU	Noncanonical
ENST00000270570	3'UTR	protein_coding	SLC47A1	NM_018242	AAUCUUCAUUUGAGGUCUAGAUCUAGGCACUGUGGACACUGAAAAACAGU	Noncanonical
ENST00000270570	3'UTR	protein_coding	SLC47A1	NM_018242	GAGCUGUGGAAAUCCAAACAAAGACUGAUAAUUCCUGGUAGGGGUGUGUG	Noncanonical
ENST00000270570	3'UTR	protein_coding	SLC47A1	NM_018242	AUACCAGGGUCUACCCUUUGUUUCCCAGGCUGGUCUUGAAUUCCUGGGAU	Noncanonical
ENST00000264893	CDS	protein_coding	SEPTIN11	NM_018243	UUAUGAGAGUGAAGGAGAAAGAAGCUGAACUUAAGGAGGCAGAGAAAGAG	Noncanonical
ENST00000264893	3'UTR	protein_coding	SEPTIN11	NM_018243	UGGAAGAGUGCAUAUUUAAUCUCUUUUCUAUACUGCUCCUUUCUGAUGCU	Noncanonical
ENST00000264893	3'UTR	protein_coding	SEPTIN11	NM_018243	CUCCUUUUCUUUGUCCUCAACCAUACUUAGAGGAAAGAAGGAAUGGUCUU	Noncanonical
ENST00000264893	3'UTR	protein_coding	SEPTIN11	NM_018243	UGCUAGGAUGCCUUUAUGACCACUUAAUUUUUUAAUCUUAGUUUAAUGGU	Noncanonical
ENST00000264893	3'UTR	protein_coding	SEPTIN11	NM_018243	GUUCAAACAUAAUACCAUCUUUUUGCUUCUUCUGAACUUUAGAUCUCCAU	Noncanonical
ENST00000264893	3'UTR	protein_coding	SEPTIN11	NM_018243	UGCUUCUUCUGAACUUUAGAUCUCCAUAACACAUGUACUGUAGAAUGUGA	Noncanonical
ENST00000264893	3'UTR	protein_coding	SEPTIN11	NM_018243	UUCUAAAACUGUCGUGUAAUCUACUUUCAUUGUUAAUGCAGAAUUGUCAU	Noncanonical
ENST00000264893	3'UTR	protein_coding	SEPTIN11	NM_018243	AGCUGCAUGUUAGACAUUUGUCUUUUUUAAACUAAAGUAAUUGUAUUGAU	Noncanonical
ENST00000264893	3'UTR	protein_coding	SEPTIN11	NM_018243	CAAAUAUGAAAGUGAUCACUUAGCAACAUGCUUGGUAAUUUGGCAUCUGU	Noncanonical
ENST00000264893	3'UTR	protein_coding	SEPTIN11	NM_018243	AAGGUAGGAGAGUGGUGAACAGAUAAUCUAUGCAUAUAUCACUAGUGCCA	Noncanonical
ENST00000374385	CDS	protein_coding	UQCC1	NM_018244	UAGUCCGAAUGAAGCAGGAAGGCCGGAGUGGGAAGUACAUGUGUCGUAUC	Noncanonical
ENST00000374385	CDS	protein_coding	UQCC1	NM_018244	GUAUCAUAGUUCAUUUUAUGUGGGAGGAUGUUCAGCAGCGCGGCAGAGUC	Noncanonical
ENST00000374385	3'UTR	protein_coding	UQCC1	NM_018244	AAAUACCUGGCCCCAUUUGUGUUGAGUUUCCUCUUAGUGUGCCCAGGAGU	Noncanonical
ENST00000374385	3'UTR	protein_coding	UQCC1	NM_018244	UCUGUUCAGGCCAAGAUACAGCCAGCCAGGCCUGUCGUCUGGGACCCAGG	Noncanonical
ENST00000374385	3'UTR	protein_coding	UQCC1	NM_018244	AUGGAGUGAAGUAUACCAUGCACCAAAAUAAACUUUACUGUGUGUACCUA	Noncanonical
ENST00000374103	CDS	protein_coding	OGDHL	NM_018245	UGCAGUGUGGCAGCCGAAUGGAGAAACACUUUCAACAAAGAUGUUGUCGU	Noncanonical
ENST00000374103	CDS	protein_coding	OGDHL	NM_018245	CAGUGUGGCAGCCGAAUGGAGAAACACUUUCAACAAAGAUGUUGUCGUGG	Noncanonical
ENST00000374103	CDS	protein_coding	OGDHL	NM_018245	AGGAGGCUUAUGGCAGGUCCAAGGAUAAAAAGAUUCUGCAUAUAAAGCAC	Noncanonical
ENST00000374103	3'UTR	protein_coding	OGDHL	NM_018245	GAUUCAAAGCGAUGUUCUCUUCUGUGCUCUUAGAAGUAGGGAGUUCAGCA	Noncanonical
ENST00000374103	3'UTR	protein_coding	OGDHL	NM_018245	UGCGCUCUGUUUUAUGGGGCAUUCCUGCGAGAUGUGUCAGCUUCUGUGUG	Noncanonical
ENST00000374103	3'UTR	protein_coding	OGDHL	NM_018245	AGCUUCUGUGUGAAAUGCAGCCACAGCUCAUGUGUACCAAAGUAGAAAAC	Noncanonical
ENST00000356537	3'UTR	protein_coding	CCDC25	NM_018246	UAAAAUAGUUGAACUUGACAGCAUAUAACUUAAAGUGAAAAUGUUUUUGC	Noncanonical
ENST00000356537	3'UTR	protein_coding	CCDC25	NM_018246	UGCCAGAACAUGUCUUGGUACCUUGUGAAAGCAGGCUGCCCUUGUUCUUG	Noncanonical
ENST00000356537	3'UTR	protein_coding	CCDC25	NM_018246	CCUGUCCCUGAUUUCUCGAUUAGGCGUAUGGGUUUUGAAAAAGAGAUUUU	Noncanonical
ENST00000356537	3'UTR	protein_coding	CCDC25	NM_018246	AAGAAAUUGAUGGUGUUCAUCAAGCUGGGGCCUGUGGCAGUUGUUGCCUG	Noncanonical
ENST00000356537	3'UTR	protein_coding	CCDC25	NM_018246	UGAUGAUAUUCAGUCUGAUGUUCCGCAAUUUUAAAAGUUAUAAUAAAAUA	Noncanonical
ENST00000356537	3'UTR	protein_coding	CCDC25	NM_018246	UAAUCUGGAAGGACAUUGAUAUAUGAAUUCUUAGAAUUUGCUAUUAAAAA	Noncanonical
ENST00000356537	3'UTR	protein_coding	CCDC25	NM_018246	UACUAUAGUAUGAGAGGUCCUGGGGCUCAAACUUUAAACAUUUCCUAACU	Noncanonical
ENST00000356537	3'UTR	protein_coding	CCDC25	NM_018246	CUAUAGUAUGAGAGGUCCUGGGGCUCAAACUUUAAACAUUUCCUAACUCA	Noncanonical
ENST00000356537	3'UTR	protein_coding	CCDC25	NM_018246	UCCCCAUCUCUGUUGGUCCCAGGGAAAGCAAGGAAAUUUUCUUUUGAGGA	Noncanonical
ENST00000356537	3'UTR	protein_coding	CCDC25	NM_018246	UGAGCUGUGCCCUUGAUCAAAUCUGUGCUGUGGGUCUGAGUCACUUUGCC	Noncanonical
ENST00000356537	3'UTR	protein_coding	CCDC25	NM_018246	UUAUCCACCUUUGUCUAGGCUCACGAUCUUUGGGCAAGGGAGCUUUGUCA	Noncanonical
ENST00000356537	3'UTR	protein_coding	CCDC25	NM_018246	UGAGAGGGGAAGCUCUUGUUUUCCAAGCUGGAACCGUUUAUGAGGAAAAC	Noncanonical
ENST00000230461	CDS	protein_coding	TMEM30A	NM_018247	UCUCCGGAUGUGACACCUUGCUUUUGUACCAUUAACUUCACACUGGAAAA	Noncanonical
ENST00000230461	CDS	protein_coding	TMEM30A	NM_018247	AUGAUACAUUAGAAUUGUUUCUCAUUGGCAAUGAUUCUUAUCCUAUACCU	Noncanonical
ENST00000230461	3'UTR	protein_coding	TMEM30A	NM_018247	UGCUGUGUUGAUGAUAUUAUAUUGACAUAUGAAGCUGUAUAUGUGUAUGU	Noncanonical
ENST00000230461	3'UTR	protein_coding	TMEM30A	NM_018247	UAUGUAUUUUGUGGAGAAAGGGAUUACAAGAUGUAUGAGUAUAAUGACUU	Noncanonical
ENST00000230461	3'UTR	protein_coding	TMEM30A	NM_018247	UGUAUUUUGUGGAGAAAGGGAUUACAAGAUGUAUGAGUAUAAUGACUUGC	Noncanonical
ENST00000230461	3'UTR	protein_coding	TMEM30A	NM_018247	UAAAUGCUUAAAGUACCAUCUUUGUUGAGGUGGUUCAUGUAUCCAGUUUA	Noncanonical
ENST00000230461	3'UTR	protein_coding	TMEM30A	NM_018247	UUGAGGUGGUUCAUGUAUCCAGUUUAUCCAGUACAGUUAUUUGUCAAGCU	Noncanonical
ENST00000230461	3'UTR	protein_coding	TMEM30A	NM_018247	AAGCUUAGCUUUGAUUUCAAAGGACACGCUUACCUUGUCUGGCAUAAGAA	Noncanonical
ENST00000230461	3'UTR	protein_coding	TMEM30A	NM_018247	AUCAUUUCCCUUGAAGCUUAUACUUUAUAAGGGAAGAAAGAAUUCAGGUG	Noncanonical
ENST00000230461	3'UTR	protein_coding	TMEM30A	NM_018247	UAUGGUUGAAGUUAUUUUAUUUUUUACUAAUGAAUUAUUUUAAUAUUCCU	Noncanonical
ENST00000230461	3'UTR	protein_coding	TMEM30A	NM_018247	CACAUGCAUGAAAAUAUGUAUUAAUCAGAGGUGGCUUAAUUACAUUGAAA	Noncanonical
ENST00000230461	3'UTR	protein_coding	TMEM30A	NM_018247	UUAAUCAGAGGUGGCUUAAUUACAUUGAAAUUGCUUUUUUGUUGUUGUUU	Noncanonical
ENST00000230461	3'UTR	protein_coding	TMEM30A	NM_018247	UGUAGAAGAAUGCCUGUUUACUCAGAGUUUAUAUUUUCCUUCAGUUAUAU	Noncanonical
ENST00000230461	3'UTR	protein_coding	TMEM30A	NM_018247	AAAUCAAAAGGUCUGGGUAAUGUAUACUUUUGAUUAAUAUAUACUUUUUU	Noncanonical
ENST00000230461	3'UTR	protein_coding	TMEM30A	NM_018247	GAGAAGAUGGAAUCUUAAAAUACAUUUGGAGUUUUAUCUGUUUUACAAGU	Noncanonical
ENST00000230461	3'UTR	protein_coding	TMEM30A	NM_018247	GUUAGUAUGUCCUAUGUUAAUAAAAAUGAACAAAAUUAAUUUUGCUAUGU	Noncanonical
ENST00000230461	3'UTR	protein_coding	TMEM30A	NM_018247	CUUACCAGGAAGUGGUCAGAUUAUCAUCUGAGUUACAGUUAGACUGGCUA	Noncanonical
ENST00000230461	3'UTR	protein_coding	TMEM30A	NM_018247	GUUGGUUAAGCUGUAAGGUUUUGUUCUUUGUGAACAUGGGUAUUUUGAGG	Noncanonical
ENST00000264596	CDS	protein_coding	NEIL3	NM_018248	UACAGUGGCGUGGAAACUUUGGGGAAGGAGCUCUUUAUGUACUUUGGACC	Noncanonical
ENST00000264596	CDS	protein_coding	NEIL3	NM_018248	CAGUGGCGUGGAAACUUUGGGGAAGGAGCUCUUUAUGUACUUUGGACCAA	Noncanonical
ENST00000264596	CDS	protein_coding	NEIL3	NM_018248	UCUUUGACUCAUCAGUAGAACUCAGAAACUCAAUGGAAAGCCAACAGAGA	Noncanonical
ENST00000264596	CDS	protein_coding	NEIL3	NM_018248	GAAUGGGCAGAUUUGUCCUUCCCAUUCUGCAACCAUGGCAAGCGUUCCAC	Noncanonical
ENST00000264596	CDS	protein_coding	NEIL3	NM_018248	CUUCCCAUUCUGCAACCAUGGCAAGCGUUCCACCAUGAAAACAGUAUUGA	Noncanonical
ENST00000264596	CDS	protein_coding	NEIL3	NM_018248	UGUGUGUCCUCUUGGGAAGGAAAAACAAUGCAAUUUUUUCCAGUGGGCAG	Noncanonical
ENST00000264596	CDS	protein_coding	NEIL3	NM_018248	CCAGUGGGCAGAAAAUGGGCCAGGAAUAAAAAUUAUUCCUGGAUGCUAAU	Noncanonical
ENST00000264596	3'UTR	protein_coding	NEIL3	NM_018248	GAUUCUCUGGCAUUUAGUCUCUUCAAACUGUGUAUAAUGUUUGGUCCUCC	Noncanonical
ENST00000264596	3'UTR	protein_coding	NEIL3	NM_018248	GUCCUCCUCUGUUUCAUAGAAAAGUCAUAGAAUAUCUAUGAUACAUUGAA	Noncanonical
ENST00000264596	3'UTR	protein_coding	NEIL3	NM_018248	CAUUGUUGGCUACGUCUUUUCUUUUGCCUUGAUGAACGUUCUAUGUAUUU	Noncanonical
ENST00000264596	3'UTR	protein_coding	NEIL3	NM_018248	UUUAAUGCAUUUAGUAAUGACGAUAAAGUGUUUUUAGUAUGCUUUUAGUC	Noncanonical
ENST00000264596	3'UTR	protein_coding	NEIL3	NM_018248	UUGUUUUAUUAAAUAAUAAGAAAUAAGAUCUCCUUUA	Noncanonical
ENST00000349780	CDS	protein_coding	CDK5RAP2	NM_018249	AUCUGGAGAGCUCCGAGGACUUUGUGCUGCUCCAAGGGAAGAAAAGGAGA	Noncanonical
ENST00000349780	CDS	protein_coding	CDK5RAP2	NM_018249	UCGUCUCCCUGCCACCCAGGAGGUGGUGACGCAGCUGCAGAGCCAGAUCU	Noncanonical
ENST00000349780	CDS	protein_coding	CDK5RAP2	NM_018249	UCAUCUCCCGUCAACACAUGAACACCAUGAUUAAGGCAUUUGAGGAGUUG	Noncanonical
ENST00000349780	CDS	protein_coding	CDK5RAP2	NM_018249	AUCAAUUGGUCGUAACCCACAAAAUCCUUCGGAAGGCCAGAGGAAACCUG	Noncanonical
ENST00000349780	3'UTR	protein_coding	CDK5RAP2	NM_018249	CUCUCUGAAAGUUGGCUUGAGAGUUGUUGUCAGAAAGGUGCAGGUGCUCC	Noncanonical
ENST00000521022	CDS	protein_coding	INTS9	NM_018250	UACAGUAGAUGUGAUUCUCAUCUCUAACUAUCACUGUAUGAUGGCGCUGC	Noncanonical
ENST00000521022	CDS	protein_coding	INTS9	NM_018250	CUGAGUGGCUUUGUCACAACAAACAGAGUAAGGUGUAUCUUCCAGAACCA	Noncanonical
ENST00000261455	3'UTR	protein_coding	PACC1	NM_018252	UUGAUGUAUGAGUUUAGAUUAACACUCAAAAGCACUAGGACAGAUGUACA	Noncanonical
ENST00000358232	CDS	protein_coding	ELP2	NM_018255	AACAGGAUGGCUCCCCUUCUACUGAAUUAGUUUCUGGAGGAUCUGAUAAU	Noncanonical
ENST00000358232	CDS	protein_coding	ELP2	NM_018255	UUGCCAAAUACUGAUGUACCAAUAUUAGCAUGUGGCAAUGAUGAUUGCAG	Noncanonical
ENST00000358232	CDS	protein_coding	ELP2	NM_018255	GUGUUACUUGUAACAGUUCAAAGACUCUGCUUGCCUCAGCUUGUAAGGCA	Noncanonical
ENST00000358232	3'UTR	protein_coding	ELP2	NM_018255	CCUUCAUAACUGAAUUGAGUUUCUGGGUUUUUUUUUUUUUUGAGAUGGAG	Noncanonical
ENST00000358232	3'UTR	protein_coding	ELP2	NM_018255	GUAGAGACUGGGUUUCACCGUUGGCCAGGCGGGUCUCAAACUCCUCGUCU	Noncanonical
ENST00000358232	3'UTR	protein_coding	ELP2	NM_018255	AAGUCACAUAGCAGUAGUCCUUAUUUCAGUGCUAGACCCUUUGAAAUGCG	Noncanonical
ENST00000358232	3'UTR	protein_coding	ELP2	NM_018255	CCUCUUUGGGACAUUUCCUUAUUUAUUGCCCUCUUCAGAGAGUAGAUGUA	Noncanonical
ENST00000358232	3'UTR	protein_coding	ELP2	NM_018255	UUUUUAGGGCUUUACUGAAAGUAAAAUAUCCUGACAUUUAAACUGACAGA	Noncanonical
ENST00000358232	3'UTR	protein_coding	ELP2	NM_018255	CCCCAGGGAGGAUGCAGAAAGAAGAAAAGGGUACUGGAAACAGCAUGUCA	Noncanonical
ENST00000358232	3'UTR	protein_coding	ELP2	NM_018255	GAAAGGAGGAAGGUGAGGAUUUUCUUGGUGGGAGUUUAUGCUGUUAUUUA	Noncanonical
ENST00000358232	3'UTR	protein_coding	ELP2	NM_018255	GCUUCCAAAGGGGUUAAGAUGUUUUACCUAAAUGGAGGUUUCUAGGUCAG	Noncanonical
ENST00000358232	3'UTR	protein_coding	ELP2	NM_018255	ACCUAAAUGGAGGUUUCUAGGUCAGUGCUAUACAAUAUUUCUAAUCUGUG	Noncanonical
ENST00000358232	3'UTR	protein_coding	ELP2	NM_018255	UUUUAUAGUGUGAGCUACAUAUGUAAUUUUAAAAUUUUCAAGUAGCCACA	Noncanonical
ENST00000358232	3'UTR	protein_coding	ELP2	NM_018255	AUUUUAAAAUUUUCAAGUAGCCACAUAAUAAAGGAAACAGGUGAAAUUUA	Noncanonical
ENST00000358232	3'UTR	protein_coding	ELP2	NM_018255	AUAGGGCCCAUCUCAGUUCAGACUAGCCACAUUUAAGUGCUUCAUAGCCA	Noncanonical
ENST00000358232	3'UTR	protein_coding	ELP2	NM_018255	GACAAUGUACUUUAGACUAUUGCAUCUGUAUACUCUUGUGCCGUCAGCUG	Noncanonical
ENST00000358232	3'UTR	protein_coding	ELP2	NM_018255	UACUCUUGUGCCGUCAGCUGGGGGGUGGGGUGUGUGUGCGUGUAUACCAA	Noncanonical
ENST00000358232	3'UTR	protein_coding	ELP2	NM_018255	UUUACACAUUUGUGUCUUCAUCUGCUAAAGCACCUUUGAACCAUAUUGUA	Noncanonical
ENST00000358232	3'UTR	protein_coding	ELP2	NM_018255	UACACAUUUGUGUCUUCAUCUGCUAAAGCACCUUUGAACCAUAUUGUAAU	Noncanonical
ENST00000358232	3'UTR	protein_coding	ELP2	NM_018255	CGUUUGAGGCUAUAUUACUCAUUGCUACGGCAGUUCAAAAUGACUUGGAA	Noncanonical
ENST00000358232	3'UTR	protein_coding	ELP2	NM_018255	UACUGACAUGUUUGAGGGAAGUUACUGUGGUCUGUAACUUAUGAAAUACA	Noncanonical
ENST00000358232	3'UTR	protein_coding	ELP2	NM_018255	AGGGAAGUUACUGUGGUCUGUAACUUAUGAAAUACAUAAAAAAUAUGAUG	Noncanonical
ENST00000358232	3'UTR	protein_coding	ELP2	NM_018255	CCCAUCAGUGGGUGAAUGAUCAACAAAAUGUGGUAUAUUCAUACAGUGGA	Noncanonical
ENST00000358232	3'UTR	protein_coding	ELP2	NM_018255	UUUUACCACAGUUUUUUUUAAAGCAUGGUAAACACCAUUUCCCAGGAUGU	Noncanonical
ENST00000358232	3'UTR	protein_coding	ELP2	NM_018255	GGAAACACAGGGAUAACUAAGGUUAGAUAGGUGUUCUUUAUUGCAGGAAU	Noncanonical
ENST00000358232	3'UTR	protein_coding	ELP2	NM_018255	AUUCAAAUUGGAGCCAAGCUAACACAAAGCUGUUGCUGCUAGUGGGAACA	Noncanonical
ENST00000358232	3'UTR	protein_coding	ELP2	NM_018255	AAUAUACUUAAAAUUUCCUUAUAAGAAUUGUUUAGAAAGAAUGAGCAUAU	Noncanonical
ENST00000358232	3'UTR	protein_coding	ELP2	NM_018255	CUCCUGACCAAGUUCUAGGUAUUUCAUAGGGCAGUCUAGGUGAGGGUUGG	Noncanonical
ENST00000358232	3'UTR	protein_coding	ELP2	NM_018255	UUGCAGAUGCCCAUGUGCUCAGCAGAGAACUGGGGUGCUUCAUUCUGGAA	Noncanonical
ENST00000358232	3'UTR	protein_coding	ELP2	NM_018255	UCUGGUACUAUUAUGAUUAAAUAAAGCUCUGCUCGUGUCAACUCCA	Noncanonical
ENST00000261015	3'UTR	protein_coding	WDR12	NM_018256	UUUGAAAUGCUGUAAAAGGUUAUAUUGGAAAUCCAGUAAUUGAUUGUUGA	Noncanonical
ENST00000261015	3'UTR	protein_coding	WDR12	NM_018256	UUUCUGUUAGAGACUUAGAUUUUUUUAAGUUAGCUAUUUUAAAAAAGCAU	Noncanonical
ENST00000261015	3'UTR	protein_coding	WDR12	NM_018256	UAAGUUAGCUAUUUUAAAAAAGCAUUCAAAAAGAUUAAUGAAAAUUGUAA	Noncanonical
ENST00000261015	3'UTR	protein_coding	WDR12	NM_018256	AAGGAAGGCACUUUAUAUUAAAUAUAUGUCAGAUCCUUUAGAAAUUGCAU	Noncanonical
ENST00000261015	3'UTR	protein_coding	WDR12	NM_018256	CUCAUGUGUAGAUUAGAAUAAAUUUUUUAGACAAAACCUUUCAUCAGUAU	Noncanonical
ENST00000261015	3'UTR	protein_coding	WDR12	NM_018256	GAUUAGAAUAAAUUUUUUAGACAAAACCUUUCAUCAGUAUUAAACAUUCU	Noncanonical
ENST00000261015	3'UTR	protein_coding	WDR12	NM_018256	AUAUAAAAAUAUUUAAAGUAAAUGUAUUUUUUAAAUGUUAUUUCCAUUAU	Noncanonical
ENST00000261015	3'UTR	protein_coding	WDR12	NM_018256	AAAUGUUAUUUCCAUUAUUAAUGGAUUGAUACUCCUUAAGUAGAGCAUUC	Noncanonical
ENST00000261015	3'UTR	protein_coding	WDR12	NM_018256	GUCUCAUUAUUAGAUGGUAUUACAUCUCAAAUGAUGUUCCUGUUGCAGAA	Noncanonical
ENST00000261015	3'UTR	protein_coding	WDR12	NM_018256	AAUGCCAAAUAGUGAAUAAAGGUGGCCAGAAAAUUCAUGCACAGAAUCCU	Noncanonical
ENST00000261015	3'UTR	protein_coding	WDR12	NM_018256	UUAUUACUUUUUUUGUAGAGAGAGGGUUUCGCCAUGUAGCCCAUGCUGGU	Noncanonical
ENST00000261015	3'UTR	protein_coding	WDR12	NM_018256	CUUUUCCUUUGAAUUUGGAAUUACCAUUUUGGAACUGUUGUCAACAAUGC	Noncanonical
ENST00000261015	3'UTR	protein_coding	WDR12	NM_018256	GAAAGAUACUAGUUUUUAUUUUUGUUCAUUUUUUAGAGACAGGGUCUCAC	Noncanonical
ENST00000261015	3'UTR	protein_coding	WDR12	NM_018256	AGAGACAGGGUCUCACUAUGUUGCCCAAGCUAGAGUGCAGCGGCCCGAUU	Noncanonical
ENST00000261015	3'UTR	protein_coding	WDR12	NM_018256	UGUGGAGACAGUCUUGCUGUGUUGCCCAGGCUGGUUAUGAACUCUUGGCC	Noncanonical
ENST00000261015	3'UTR	protein_coding	WDR12	NM_018256	AAUAGAUAUUACUAUGGCUCCUAUUCUUAAAGGAAAAAAUAUGACAUUUU	Noncanonical
ENST00000261015	3'UTR	protein_coding	WDR12	NM_018256	UUAUAACUUAGGAGAGAAACGUUUUUGGCUGGUUAGUUUUACAGAAUUAA	Noncanonical
ENST00000261015	3'UTR	protein_coding	WDR12	NM_018256	GUCAAUCUUAUGUCGUGCACAAGAAUGAUGUUUUUAUAAAUGGAAAGAAU	Noncanonical
ENST00000261015	3'UTR	protein_coding	WDR12	NM_018256	GCUGGGCGCCGUGGCUAACGCCUGUAAUCCCAACAUUUUGGGAGGCUGAG	Noncanonical
ENST00000261015	3'UTR	protein_coding	WDR12	NM_018256	UGCCUUUAAAAUUAAUUUCAAUUUUAGCGUGCCACUAAACGUAUUACUGU	Noncanonical
ENST00000261015	3'UTR	protein_coding	WDR12	NM_018256	AAACGAUGUCGAUAACACUUCACAUUUAAAAUCAUCAUAAUAAUUCUAAU	Noncanonical
ENST00000261015	3'UTR	protein_coding	WDR12	NM_018256	GCUUGCAGUAUCUAAUUACUCAUUUGGGUAUCUGGGAAGAUAGCUCUCCA	Noncanonical
ENST00000261015	3'UTR	protein_coding	WDR12	NM_018256	GUGUUUUCUAAUAUCAACUGAGGUUUUAUUUGGGAGAUUAACCAGAGGUU	Noncanonical
ENST00000308824	3'UTR	protein_coding	PCMTD2	NM_018257	CUGGGUGUGACGCACCUGCGUCCAAGUUUGAAUUUUUAUGAUAUGUACCA	Noncanonical
ENST00000308824	3'UTR	protein_coding	PCMTD2	NM_018257	UGAUAUGUACCACUUAAUUACUGGCACUGAGUAUCACUGAAUUUCUUAGU	Noncanonical
ENST00000308824	3'UTR	protein_coding	PCMTD2	NM_018257	GAUACCUUUAAAAGAACCACUGUCAAGUAAUCCUUAAAAGAAUAUCUUGG	Noncanonical
ENST00000308824	3'UTR	protein_coding	PCMTD2	NM_018257	CCUGUGUGUAAGCAAUAAGUGAAGUUACAUUUGCCCUAACCCUAGGGAUG	Noncanonical
ENST00000308824	3'UTR	protein_coding	PCMTD2	NM_018257	UGUGAUCACAUUAGUACUGAUUCAUAGAUUCUAUCUUUUAUAAUUCUGGA	Noncanonical
ENST00000308824	3'UTR	protein_coding	PCMTD2	NM_018257	AUAAUUCUGGAGAAAAAGAUUUGUUAGUUUUGUAAUUUUUUUGUAAGACC	Noncanonical
ENST00000308824	3'UTR	protein_coding	PCMTD2	NM_018257	AGUUUUGUAAUUUUUUUGUAAGACCAAAUGUAUGUAUUUUAGUAGCUCCA	Noncanonical
ENST00000308824	3'UTR	protein_coding	PCMTD2	NM_018257	CUGCUUUUUUUAAGUAACUGAGUCAUUUUUACCACACAGUCCAGUUUGCA	Noncanonical
ENST00000308824	3'UTR	protein_coding	PCMTD2	NM_018257	GUAGUUUGGAGAUCCUUGUGGGCAUUAUUCUAACUGAUACGUAGACACUU	Noncanonical
ENST00000308824	3'UTR	protein_coding	PCMTD2	NM_018257	AAAUUGGUUAUAUUAGGUGGCUUGACUAAUGUUUUUUCUAUAAUUGUAUA	Noncanonical
ENST00000308824	3'UTR	protein_coding	PCMTD2	NM_018257	UUCUAUAAUUGUAUAUGGACUGCAUUUUUAAAAAAACCGCAUUUGCCUUU	Noncanonical
ENST00000308824	3'UTR	protein_coding	PCMTD2	NM_018257	AAAAAACCGCAUUUGCCUUUAUGCUAGAUUGUAAAAAAUUAUAUUAGAAU	Noncanonical
ENST00000308824	3'UTR	protein_coding	PCMTD2	NM_018257	UCCUUCAUAUGCUAGACUUUUCCUAGCAUUUCGUAUUUCUGUGUUGUCAG	Noncanonical
ENST00000308824	3'UTR	protein_coding	PCMTD2	NM_018257	AACCGGAAUUUGGUUUAAAAAAAAUCUGGUGGUAAUAUAUGUGAGAAAUA	Noncanonical
ENST00000308824	3'UTR	protein_coding	PCMTD2	NM_018257	AGAAAUACUUUGGUGUUUACCUUAUGAAAAUAAAGGAUUGUAAGUAAAGU	Noncanonical
ENST00000308824	3'UTR	protein_coding	PCMTD2	NM_018257	AGAUCUGUCUUGUAAACCACAUUCUUGACAACUAUUUGCUUUUGAGUAGU	Noncanonical
ENST00000308824	3'UTR	protein_coding	PCMTD2	NM_018257	ACUUUUGUCUUGAAAAGUAGUAAAGCCAUAGACUUGUGCAAAACAAGUUU	Noncanonical
ENST00000308824	3'UTR	protein_coding	PCMTD2	NM_018257	UGUAAAAAUACUUUUUACCAGUCUGGAACUUGGGAAAAUCCAGGGAAUUU	Noncanonical
ENST00000308824	3'UTR	protein_coding	PCMTD2	NM_018257	AUCCUUAGCAUUGCUUCUGCAUCCUGUGUAGGAUUCCAAUUCUUGAAUAU	Noncanonical
ENST00000308824	3'UTR	protein_coding	PCMTD2	NM_018257	UACUUUCAGCAAAUAUUUGUAUUACUGCUUGAUUCUGUGACAGUCACAAU	Noncanonical
ENST00000308824	3'UTR	protein_coding	PCMTD2	NM_018257	UAUUACUGCUUGAUUCUGUGACAGUCACAAUAGAUGUAGAGAAGGCAUUA	Noncanonical
ENST00000308824	3'UTR	protein_coding	PCMTD2	NM_018257	UUACUGCUUGAUUCUGUGACAGUCACAAUAGAUGUAGAGAAGGCAUUAUU	Noncanonical
ENST00000039989	CDS	protein_coding	TTC17	NM_018259	UGCACCUCUGCUACCUAAAGAAGACCCAAUCUUCACAUAUUUAUCUAAAC	Noncanonical
ENST00000039989	CDS	protein_coding	TTC17	NM_018259	UCUAAACGGUUAGGAAGGAGUAUAGAUGACAUAGGUCACCUCAUUCAUGA	Noncanonical
ENST00000039989	CDS	protein_coding	TTC17	NM_018259	AAAAUGUGGACUAUGUUCAGUUUGGUGAGGAUUCAUCAACCUCCAGUAUG	Noncanonical
ENST00000039989	3'UTR	protein_coding	TTC17	NM_018259	UGAAAAUAACUAAGACUUAUAACAGGACUUUUACAUAUGUGGGAAUUGGU	Noncanonical
ENST00000039989	3'UTR	protein_coding	TTC17	NM_018259	GGAAUUGGUUUGUUUUUGUUUUUACGUUUCUCCUUUCCCCCAACCAACCU	Noncanonical
ENST00000039989	3'UTR	protein_coding	TTC17	NM_018259	CAACAACAAAAAUUCUUAGGAUCACCUGACCUUUGUAAUGUUAUUUAUGU	Noncanonical
ENST00000039989	3'UTR	protein_coding	TTC17	NM_018259	UAAUUUGUACUUUAAUUACAAAUCACAAGGAAACCAAUAAGUUGAAAUCC	Noncanonical
ENST00000039989	3'UTR	protein_coding	TTC17	NM_018259	AAGCCCUCUACAGACUGAGUCUAUGUUUUACUAAUUCUUUGUUCACUGUG	Noncanonical
ENST00000391785	CDS	protein_coding	ZNF701	NM_018260	ACCCCGAAGGGAAAAUUGGUAAUCAAGUUGAGAAGGCUAUCAACGAUGCU	Noncanonical
ENST00000391785	CDS	protein_coding	ZNF701	NM_018260	CAACGUAAUGAGAGUGGCAAAGCCUUUAAUGGUAGCUCACUCUUAAAAAA	Noncanonical
ENST00000391785	3'UTR	protein_coding	ZNF701	NM_018260	GCAAGGUCUUCAGUCCGAGGUUACUCCUUGCAGAAUAUCAUAACGUUCAU	Noncanonical
ENST00000391785	3'UTR	protein_coding	ZNF701	NM_018260	UUUAAUCAUUUUGGUUAAUGUUUGUAGAUUUCAAGGUGUGAAAUUCUCAG	Noncanonical
ENST00000391785	3'UTR	protein_coding	ZNF701	NM_018260	UAAUCAUUUUGGUUAAUGUUUGUAGAUUUCAAGGUGUGAAAUUCUCAGUU	Noncanonical
ENST00000391785	3'UTR	protein_coding	ZNF701	NM_018260	UAGAUUUCAAGGUGUGAAAUUCUCAGUUUUUUUAUGUUUAUUCCUAAGUA	Noncanonical
ENST00000391785	3'UTR	protein_coding	ZNF701	NM_018260	UUCCUAAGUAUUUCUUACUUUAAGAUCUCUAGCAAAUGGAAGUGUUUUUU	Noncanonical
ENST00000391785	3'UTR	protein_coding	ZNF701	NM_018260	GAUUAGUUCCAGUAGUAUUUUGGUUGACUCAGGCCCCGCCCACCUCUUCG	Noncanonical
ENST00000391785	3'UTR	protein_coding	ZNF701	NM_018260	GACUGAACGCGGUGGCUCAUGCCUGUCAUCCCAGCACUUUGUGAGGCCGA	Noncanonical
ENST00000391785	3'UTR	protein_coding	ZNF701	NM_018260	UAUAAGUGACUUCCUAAACCCCCAAACACAUUCCCUUACAGUCCUACACA	Noncanonical
ENST00000435504	CDS	protein_coding	ASXL2	NM_018263	UUGACCACAGCCACUUUAGAAAAGCUUCCUGUACCCCAGGUCAGUGCAAC	Noncanonical
ENST00000435504	CDS	protein_coding	ASXL2	NM_018263	UACCUACGGCCGGGGCUCAGAGAGCUUUAGGAGGACCCAUUCUGUAAACC	Noncanonical
ENST00000435504	3'UTR	protein_coding	ASXL2	NM_018263	ACAUUUUAGAGGAAGAGCACCUUGUAUAGUAAGUCUAAGUCAAGCAAGAC	Noncanonical
ENST00000435504	3'UTR	protein_coding	ASXL2	NM_018263	CAAGUGUUUAGGUAAUAAUGUAUUACUUUGAAUUCAGAUUAAUGUUCUAC	Noncanonical
ENST00000435504	3'UTR	protein_coding	ASXL2	NM_018263	CUUCAUAUUCAGGAUGUGAUAUUUACAAAAUGCAGAACAGUUUAAACUUG	Noncanonical
ENST00000435504	3'UTR	protein_coding	ASXL2	NM_018263	CAAGCCAAGAACCAGUAGAAAACAGAAAUAAUGGUGCUCCCAAAUAUUCA	Noncanonical
ENST00000435504	3'UTR	protein_coding	ASXL2	NM_018263	UGCUUUACCUUUUUCCUGUCAGAAAGGUUUUCCUCUGUGCUACCCUUAAC	Noncanonical
ENST00000435504	3'UTR	protein_coding	ASXL2	NM_018263	AGUCCGUUUAGAGAGCAAACCAUAUUGUGCCUCUUCAUCUUGACCCAGGC	Noncanonical
ENST00000435504	3'UTR	protein_coding	ASXL2	NM_018263	CAUUUAGGAAUACUCCUAAAACAGAUAUUGCCAACUAGAUACACUGCCUC	Noncanonical
ENST00000435504	3'UTR	protein_coding	ASXL2	NM_018263	CCUUAGUUUUUUGAGUUGUUUUACCUUUCAUCCCAAUCUGAAAAGUUUUA	Noncanonical
ENST00000435504	3'UTR	protein_coding	ASXL2	NM_018263	GUAUUUCAUGUAACAUUUCUAAGAAUAAGAGCUGGCAAAUGGGAAACUUG	Noncanonical
ENST00000435504	3'UTR	protein_coding	ASXL2	NM_018263	UUAAUGCUUUACAUUUGAUACAACUAUUGAAGAUCAAUUUUAAAAAUAGC	Noncanonical
ENST00000435504	3'UTR	protein_coding	ASXL2	NM_018263	AAUAUCUGUAAAAAGUGACAGUGGAAGACUUUGAAUUUCUCAUAUAUGGU	Noncanonical
ENST00000435504	3'UTR	protein_coding	ASXL2	NM_018263	AAAAGUGACAGUGGAAGACUUUGAAUUUCUCAUAUAUGGUAUGUUUGAUG	Noncanonical
ENST00000435504	3'UTR	protein_coding	ASXL2	NM_018263	AUUUUAAAAGAAAAUUGACUUAUUUACCACAAGCUAUUUUUUUCCCUUCU	Noncanonical
ENST00000435504	3'UTR	protein_coding	ASXL2	NM_018263	UCCCUUCUGGCUGUAAGGUUUGUACAGACUGGUUUGGUAAAUGCUAAACU	Noncanonical
ENST00000435504	3'UTR	protein_coding	ASXL2	NM_018263	UUCACAAAUAUAGAAAAUCAUUUUACAUAAGAAUUUUAAGUAUUUGCAAU	Noncanonical
ENST00000435504	3'UTR	protein_coding	ASXL2	NM_018263	CACAAAUAUAGAAAAUCAUUUUACAUAAGAAUUUUAAGUAUUUGCAAUAA	Noncanonical
ENST00000435504	3'UTR	protein_coding	ASXL2	NM_018263	UAUAGAUUGUAUGUAUUCCUAUAUUCUUAUUUUUCAUUUUAUUAUUAAGU	Noncanonical
ENST00000435504	3'UTR	protein_coding	ASXL2	NM_018263	AUUUUAUUAUUAAGUAAAAGAUCAUUAAAAGUGAAAAUAAAAACCUUGGA	Noncanonical
ENST00000435504	3'UTR	protein_coding	ASXL2	NM_018263	GGAAGUUAAUGUAAGGAUACAUUGGCUUUUUUUUUUUUUCUUUACAUUGG	Noncanonical
ENST00000435504	3'UTR	protein_coding	ASXL2	NM_018263	AGAUACUGGAAUGUCAAGUAUCUGGGUUGUCCCAAGACGUUGGAGAUAAU	Noncanonical
ENST00000435504	3'UTR	protein_coding	ASXL2	NM_018263	UCAUUAUUUAGAUGGGUCUCCUAUCUUGUGGGAAGAUAAAUUUAUAUUCA	Noncanonical
ENST00000435504	3'UTR	protein_coding	ASXL2	NM_018263	UAGUUCUAGGCUCAAGGAGUAAUACUACCUUUUUCCCAAGAUAGGUUGAA	Noncanonical
ENST00000435504	3'UTR	protein_coding	ASXL2	NM_018263	UUAAAACAUGAUUUUCAUCUUAUAGAUGAUAAGUAACUGUAUCUCUUCAU	Noncanonical
ENST00000435504	3'UTR	protein_coding	ASXL2	NM_018263	AAAAUCCUGAUUUUCUUCUUAAUUGUAAAACCUAGAGGAUGCCUUAGGGA	Noncanonical
ENST00000435504	3'UTR	protein_coding	ASXL2	NM_018263	AAGUGAAAUGGAACUUGGCUUCCUAAACACUAUAUUAGACCAACUUGAGU	Noncanonical
ENST00000435504	3'UTR	protein_coding	ASXL2	NM_018263	UGCACAUAGACAAACCAUAUUUUACUGACUCAUUCUAUGUUGAAUAAAGG	Noncanonical
ENST00000435504	3'UTR	protein_coding	ASXL2	NM_018263	ACUGACUCAUUCUAUGUUGAAUAAAGGCAUACAGUUUUACCCUA	Noncanonical
ENST00000359626	CDS	protein_coding	TYW1	NM_018264	UGUCUGGAGUGAAGAUUUUUUAUGGUUCUCAGACUGGAACAGCGAAGGGA	Noncanonical
ENST00000359626	CDS	protein_coding	TYW1	NM_018264	AUGGUUCUCAGACUGGAACAGCGAAGGGAUUCGCAACAGUUCUUGCUGAA	Noncanonical
ENST00000359626	CDS	protein_coding	TYW1	NM_018264	UUCUGUUGGCGGCACCACACCAACCCCGUGGGCACUGAGUGGCGGUGGAA	Noncanonical
ENST00000319172	3'UTR	protein_coding	TMEM39A	NM_018266	UAUAGAGCCAUGGGGCCUUACAACGUGGCAGUGCCUUCAGAUGUAUCUCA	Noncanonical
ENST00000319172	3'UTR	protein_coding	TMEM39A	NM_018266	AUUUAAACUUCUCCGGGACAGAAUAGUAUUAGGCAGGGCAUACUCCUACC	Noncanonical
ENST00000319172	3'UTR	protein_coding	TMEM39A	NM_018266	UCUUGUGAUUUUUAUAAAUAUUUAAGAUAUUUUAUAUUUUGUAUACUAUU	Noncanonical
ENST00000319172	3'UTR	protein_coding	TMEM39A	NM_018266	UAAAUAUUUAAGAUAUUUUAUAUUUUGUAUACUAUUAUGUUUUGAAAGUC	Noncanonical
ENST00000319172	3'UTR	protein_coding	TMEM39A	NM_018266	AUAUUUUGUAUACUAUUAUGUUUUGAAAGUCGGGAAGAGUAAGGGAUAUU	Noncanonical
ENST00000319172	3'UTR	protein_coding	TMEM39A	NM_018266	GUAUACUAUUAUGUUUUGAAAGUCGGGAAGAGUAAGGGAUAUUAAAUGUA	Noncanonical
ENST00000319172	3'UTR	protein_coding	TMEM39A	NM_018266	GAAAGUCGGGAAGAGUAAGGGAUAUUAAAUGUAUCCGUAAACAAGGUGAU	Noncanonical
ENST00000319172	3'UTR	protein_coding	TMEM39A	NM_018266	AUGUGUUAGUAUAUUCGAAUAAUAUACAUAUGAGAGGUAUGCCUGUCCAG	Noncanonical
ENST00000319172	3'UTR	protein_coding	TMEM39A	NM_018266	AGUAUAUUCGAAUAAUAUACAUAUGAGAGGUAUGCCUGUCCAGUAAAGAG	Noncanonical
ENST00000319172	3'UTR	protein_coding	TMEM39A	NM_018266	GCCCUCAGCUGGCCAGUACUUAUUGCUAAAGAAAGGGAGAUCAAUGGAGU	Noncanonical
ENST00000319172	3'UTR	protein_coding	TMEM39A	NM_018266	GAGUUAUGAGGGGAAGUGAAAGAUAAGAAUUACCUACAGCUUUGUACUCA	Noncanonical
ENST00000319172	3'UTR	protein_coding	TMEM39A	NM_018266	UGAGUAUUAGCCUUUUAAGUUAUGGGAGGUGAUAUACUUAGUCCAUUGAU	Noncanonical
ENST00000319172	3'UTR	protein_coding	TMEM39A	NM_018266	AAUCAAUAAUUGUUUCUUUAAAUAUUUUGAUGUGUAUACUUUUUUUUUAA	Noncanonical
ENST00000319172	3'UTR	protein_coding	TMEM39A	NM_018266	GAUGUGUAUACUUUUUUUUUAAGUUAACAUUAUUUGGCAUUCAGUCUGAG	Noncanonical
ENST00000319172	3'UTR	protein_coding	TMEM39A	NM_018266	UACUUUUUUUUUAAGUUAACAUUAUUUGGCAUUCAGUCUGAGUCUGUUCA	Noncanonical
ENST00000319172	3'UTR	protein_coding	TMEM39A	NM_018266	AUAUAACAUUCCCUGGUAGUAGUGAUAAGUGUAGCAAAGGGAAAUCAGGA	Noncanonical
ENST00000319172	3'UTR	protein_coding	TMEM39A	NM_018266	AGGAGAUGAUUUUUAAGCAAAGAAAAAGCAAGACUGAAUCAUAUAAAUAG	Noncanonical
ENST00000319172	3'UTR	protein_coding	TMEM39A	NM_018266	UAUUCUUUCUGUAGGAUCUUGAAAAUAUGCUUCUCUUGGCAGCAACAUUU	Noncanonical
ENST00000319172	3'UTR	protein_coding	TMEM39A	NM_018266	UUGGUCCUAUCCUAAGGGAAUAGCACAGAACCAGAUGCUGGCUUGGCUAA	Noncanonical
ENST00000319172	3'UTR	protein_coding	TMEM39A	NM_018266	CUCACUGAUAGUAGAAAAAUGUGUAAUCAUUAAAGAAUGACCUUUUUUGU	Noncanonical
ENST00000319172	3'UTR	protein_coding	TMEM39A	NM_018266	AUCAUUAAAGAAUGACCUUUUUUGUAAUUCUUUGUUGGCAAGUUAAAAUU	Noncanonical
ENST00000319172	3'UTR	protein_coding	TMEM39A	NM_018266	UGAGAUACGUAAUAGAUAUCAGAUCUAUUAACAAUCUUGAGUGUGAAGCC	Noncanonical
ENST00000296679	CDS	protein_coding	WDR41	NM_018268	GCUUUCUGGUGGGAAUGACCUGUGUGUGUGGAACCGAAAAUUAGAUCUCC	Noncanonical
ENST00000296679	CDS	protein_coding	WDR41	NM_018268	GAGAUGUUUCUAUACUUUGAAGAUCAUGGACUAGUGACGUGCUCCGCUGA	Noncanonical
ENST00000296679	CDS	protein_coding	WDR41	NM_018268	UAUACUUUGAAGAUCAUGGACUAGUGACGUGCUCCGCUGAUCAUCUCAUU	Noncanonical
ENST00000296679	3'UTR	protein_coding	WDR41	NM_018268	GUGGACCUACCAACCAGGAACAUGUUGCUUCUCAGGUCCUAGUAUAUCCU	Noncanonical
ENST00000296679	3'UTR	protein_coding	WDR41	NM_018268	UUAGUUCUAGCUACUAAAACCUGUAUGAACUCAAAUGGAUAGGCAUCUUG	Noncanonical
ENST00000296679	3'UTR	protein_coding	WDR41	NM_018268	UUCUCCUUUUGGUGCUAAAAAAUGAAAAUAUUAGAAAGUAGUCUACACAU	Noncanonical
ENST00000296679	3'UTR	protein_coding	WDR41	NM_018268	CUCCUUUUGGUGCUAAAAAAUGAAAAUAUUAGAAAGUAGUCUACACAUUA	Noncanonical
ENST00000296679	3'UTR	protein_coding	WDR41	NM_018268	GUGCCCAGUAUCACCAAGCAGCUCUAAAAACAGGAACUGAAGACUGAAUG	Noncanonical
ENST00000296679	3'UTR	protein_coding	WDR41	NM_018268	AAGUUGUUUUCUGAAGUUGUAUGACACAAGGGAGCCAUAGACUUAACUGU	Noncanonical
ENST00000296679	3'UTR	protein_coding	WDR41	NM_018268	CAGCAUCUUCACUGUGGAAAUGACUGUCUCCAGAAACCACUUUCUAUACA	Noncanonical
ENST00000327435	3'UTR	protein_coding	ADI1	NM_018269	CUUUGUAAGAUUAUUUGAUCAGAAUAUUUUGUAAUGAAAGGAUCUAGAAA	Noncanonical
ENST00000327435	3'UTR	protein_coding	ADI1	NM_018269	GCCUGGUUUGUUAAAAUUGCCCCAUUUAGAUUCCUUCUAUAAUUGUUCUU	Noncanonical
ENST00000327435	3'UTR	protein_coding	ADI1	NM_018269	CAGUGUGAGAUCUCUGGAUUCUUUCACAAUAAAGCUGUUGAAUUUUAACA	Noncanonical
ENST00000327435	3'UTR	protein_coding	ADI1	NM_018269	UUAAUGGAUUCAUUUCUAAAUGGGCAUUAUAAAUAGAGCUUGUUCAUUUU	Noncanonical
ENST00000327435	3'UTR	protein_coding	ADI1	NM_018269	CAGGCAAGAGUAAGUUCCUGGGCACAGUGGCUCAUGCCUGUAAUCUCAGC	Noncanonical
ENST00000327435	3'UTR	protein_coding	ADI1	NM_018269	GUUUUUAUUGAGGUGUCAUUUAUAUACAAUAAAAUGUACUCAUUUUCA	Noncanonical
ENST00000370487	CDS	protein_coding	MRGBP	NM_018270	UUCGGGACAAGUUCAGCCAGAACAUCGGGCGGCAGGUCCCAUCCAAGGUC	Noncanonical
ENST00000370487	CDS	protein_coding	MRGBP	NM_018270	UUCAUCUUCAGGGAGUUUGGGGAAAGCAUCAGAAAAAUCCAGCAAAGACA	Noncanonical
ENST00000370487	3'UTR	protein_coding	MRGBP	NM_018270	CUGAGAUGUUUUGCUUUAAGAGAUACUUUUUGCUCAGUUUUUAUAUGCCA	Noncanonical
ENST00000370487	3'UTR	protein_coding	MRGBP	NM_018270	CCUGAAGUCCUCCUCACCAUGACGCAGAUCACAAGGCACCCACUAAAGGG	Noncanonical
ENST00000674334	CDS	protein_coding	THNSL2	NM_018271	CAGGUUGAGGAAUGGGCUGAACGUGUUGGAGCUGUGGCAUGGCGUCACAU	Noncanonical
ENST00000395987	CDS	protein_coding	DNAI7	NM_018272	UGCACUGCACCCUGUUUCAACACCAUCAAAAGAAUACACUUCUGCAGUAA	Noncanonical
ENST00000395987	CDS	protein_coding	DNAI7	NM_018272	GGAGCUUCCUCCACAGUGUAAACCAGUGAAGGGAUGGAUGAUUGUGGAAA	Noncanonical
ENST00000395987	CDS	protein_coding	DNAI7	NM_018272	UUGAGGAUCCUGUGGUUGUAAGGUGGGAUGCUGAAGGUAAACAUUGGAGA	Noncanonical
ENST00000395987	CDS	protein_coding	DNAI7	NM_018272	CUACUAGACACUCUCAUUUUUAUGUUAUUAUAAACAAUAAGGUUCCUUUG	Noncanonical
ENST00000395987	CDS	protein_coding	DNAI7	NM_018272	UGUUAUUAUAAACAAUAAGGUUCCUUUGGUAGAAGUGAAAGCUUAUCGAC	Noncanonical
ENST00000395987	CDS	protein_coding	DNAI7	NM_018272	GUGGUGACAGAGCACAAAGACUGAAGAUCAAGGAAGAGAGUGAGGCAUUU	Noncanonical
ENST00000395987	3'UTR	protein_coding	DNAI7	NM_018272	UUUCCUUUGAAUACUUGGCCUGUUAAGAAUUUCAGCUUUCACUCUAUGAA	Noncanonical
ENST00000293261	3'UTR	protein_coding	TMEM143	NM_018273	UUGGUCUAUCAAUUUCUCCCGUCUCCUGUCCCAAAGUAAUAAAUCAUGUU	Noncanonical
ENST00000316937	CDS	protein_coding	TRAPPC14	NM_018275	CUUGGGGGAGACUGUCCGUUUUCUGCUGGUGUUGCGCUGCCGGGGCGGUG	Noncanonical
ENST00000316937	3'UTR	protein_coding	TRAPPC14	NM_018275	CGUUUGCAGCCUGAAGCACUUUAAUUUUUUUUUUUUUGGUCUGUUCCUGU	Noncanonical
ENST00000316937	3'UTR	protein_coding	TRAPPC14	NM_018275	UUUUUUUGGUCUGUUCCUGUAACUUAUUUUCCAACUAUUGCUUCCAACUG	Noncanonical
ENST00000266673	5'UTR	protein_coding	TMEM19	NM_018279	UGCUUGUUUGGUCGGUGGAAUAUGUUGGGAUUUAUGUUUGCCUCUGAACA	Noncanonical
ENST00000266673	CDS	protein_coding	TMEM19	NM_018279	UCUUGUCUUCUUCGAAACUCACUAAAUGGAAGGGAGAAGUGAAGAAGCGU	Noncanonical
ENST00000266673	3'UTR	protein_coding	TMEM19	NM_018279	AAAUAGUUCUCAGUUGAAGCAGAGAAAUGCCACUGUGCUAGUUGCCCAAA	Noncanonical
ENST00000266673	3'UTR	protein_coding	TMEM19	NM_018279	UGGGAGCCUAAACAAGUGUAGUAUCCUGAACUUCUCCCAUUAAUUGCUAU	Noncanonical
ENST00000266673	3'UTR	protein_coding	TMEM19	NM_018279	CUUCCUUCCUCAGGGUUAGUGAUGAAAAAAAGUAAAUAUCUUUUUCAUAU	Noncanonical
ENST00000266673	3'UTR	protein_coding	TMEM19	NM_018279	UCAUAUGUCCAUUAGAAUGUAUGAAAAAAAUCAUUUUAACUAAAAGCAAA	Noncanonical
ENST00000266673	3'UTR	protein_coding	TMEM19	NM_018279	CAUUAGAAUGUAUGAAAAAAAUCAUUUUAACUAAAAGCAAAAGAAUUUUA	Noncanonical
ENST00000266673	3'UTR	protein_coding	TMEM19	NM_018279	UCAGUUGCUCUCUGAACAAAAAUUAUCUUCAAUUUAAUAUGUGGAAUGUG	Noncanonical
ENST00000266673	3'UTR	protein_coding	TMEM19	NM_018279	AGUUGCUCUCUGAACAAAAAUUAUCUUCAAUUUAAUAUGUGGAAUGUGUU	Noncanonical
ENST00000266673	3'UTR	protein_coding	TMEM19	NM_018279	GAAUGUGUUUUCUAGCUUUCUUUGAAUUAUGUAUGGCAACCUGGUUUAGC	Noncanonical
ENST00000266673	3'UTR	protein_coding	TMEM19	NM_018279	UUCUAGCUUUCUUUGAAUUAUGUAUGGCAACCUGGUUUAGCACUGGCAUC	Noncanonical
ENST00000266673	3'UTR	protein_coding	TMEM19	NM_018279	CUUUUUUUGUUUAUGUGUUUGUUUUUUGAGACAGAGUCUCACACUGUGGC	Noncanonical
ENST00000266673	3'UTR	protein_coding	TMEM19	NM_018279	UGUUUUUUGAGACAGAGUCUCACACUGUGGCCCAGGCUGGACUCCAGCAC	Noncanonical
ENST00000266673	3'UTR	protein_coding	TMEM19	NM_018279	CAAAGCUCUCUGGGAGAUUCUAAUGCUUAACCAAAUUGAGAAGCACUGAA	Noncanonical
ENST00000266673	3'UTR	protein_coding	TMEM19	NM_018279	AUCUUUAUGGAUGAAUAACUUCUGGUAAUGACACAGUGUCUUACAGCUAC	Noncanonical
ENST00000266673	3'UTR	protein_coding	TMEM19	NM_018279	UGGAUGAAUAACUUCUGGUAAUGACACAGUGUCUUACAGCUACAUCAUUU	Noncanonical
ENST00000266673	3'UTR	protein_coding	TMEM19	NM_018279	UUGGGACUGUCUUUGAAUUUAGUAGAAUCACUGUAUCAUUAACAGUUUGG	Noncanonical
ENST00000266673	3'UTR	protein_coding	TMEM19	NM_018279	GAAUUGGAUAUUUAACUAAUUCAACAUAUUUUUCCUCUUUGCAGAAUGGG	Noncanonical
ENST00000266673	3'UTR	protein_coding	TMEM19	NM_018279	UCCUCUUUGCAGAAUGGGCAGUUCAUGUUAAAAUCACUUUUCAUGGAAAG	Noncanonical
ENST00000266673	3'UTR	protein_coding	TMEM19	NM_018279	CUCUUUGCAGAAUGGGCAGUUCAUGUUAAAAUCACUUUUCAUGGAAAGAG	Noncanonical
ENST00000266673	3'UTR	protein_coding	TMEM19	NM_018279	GCUUGGGGCAGCUCCUGAAGAAGACUUGCAGGAGUAGCAUGUUGAAAACU	Noncanonical
ENST00000266673	3'UTR	protein_coding	TMEM19	NM_018279	AAAAAUACUUAAGCAUUCAAUAUGUAUUCAUUGAAUUAAGUUGUUUGACU	Noncanonical
ENST00000258662	3'UTR	protein_coding	NUDT15	NM_018283	UGAAAUAUGUCAUUGAAUUGUAUUCCAGACACAGAAUACAUGAUAAAUAC	Noncanonical
ENST00000258662	3'UTR	protein_coding	NUDT15	NM_018283	AUUGAAUUGUAUUCCAGACACAGAAUACAUGAUAAAUACUGAUAUUAUGG	Noncanonical
ENST00000258662	3'UTR	protein_coding	NUDT15	NM_018283	CCUAUGAUAUUUACUGUGCAGUUUGUCAUUACUAGCUUGCAUGGAGUAGG	Noncanonical
ENST00000258662	3'UTR	protein_coding	NUDT15	NM_018283	CUGUGCAGUUUGUCAUUACUAGCUUGCAUGGAGUAGGAUGCAGUCAAAUU	Noncanonical
ENST00000258662	3'UTR	protein_coding	NUDT15	NM_018283	GAUUACCUCUUUUAUUAAAGAAAUGUUGGGGAGAGGGUAAUAUAUUGUGA	Noncanonical
ENST00000258662	3'UTR	protein_coding	NUDT15	NM_018283	UCAUGCUAUUAAUAGGCUGUGAUGUUGAGUUUCUCACUUACUCUUUCUGA	Noncanonical
ENST00000258662	3'UTR	protein_coding	NUDT15	NM_018283	UCACUCAUUUUUUCAUGAGUAUGCAGAGGAGUUUUCAAGAGGCUAUCUGG	Noncanonical
ENST00000258662	3'UTR	protein_coding	NUDT15	NM_018283	GUGGGUUUUAAUAUGUGAAAAAAAUAAAAUUAGCUAUUUGCCAAAAAUGU	Noncanonical
ENST00000258662	3'UTR	protein_coding	NUDT15	NM_018283	AAAAAAAUAAAAUUAGCUAUUUGCCAAAAAUGUUUUUAUGUGUUUAUAUA	Noncanonical
ENST00000258662	3'UTR	protein_coding	NUDT15	NM_018283	UAUGUGUUUAUAUAUACUUGGUUCUUGUUACUUGCAAAUGAUUAAUAAAA	Noncanonical
ENST00000370481	CDS	protein_coding	GBP3	NM_018284	UCAAAAGAAAUUAGCGGCCCAGCUAGACAAAAAGCGGGAUGACUUUUGUA	Noncanonical
ENST00000370481	3'UTR	protein_coding	GBP3	NM_018284	GGCACUGGUUUGGCCAAGUGUACAAUGGGUCCCAAUAUCAGAAACAACCA	Noncanonical
ENST00000370481	3'UTR	protein_coding	GBP3	NM_018284	CUUUCUUGUUCAAUUCAUCUAGAUUAUAACCUUAAUGUGACACCUGAGAC	Noncanonical
ENST00000370481	3'UTR	protein_coding	GBP3	NM_018284	UGACUUUCUUUUGAGCAAUAAAAUAAUUGUCUUGCCAUUACUUAGUAUAU	Noncanonical
ENST00000424486	CDS	protein_coding	TMEM100	NM_018286	CAUCUUUUCCUUUCCCCAGAAGAGAUCCCUAACCUAUUGUUUUAUUGACA	Noncanonical
ENST00000424486	CDS	protein_coding	TMEM100	NM_018286	CCUUUCCCCAGAAGAGAUCCCUAACCUAUUGUUUUAUUGACAGCCUUGCU	Noncanonical
ENST00000424486	3'UTR	protein_coding	TMEM100	NM_018286	GCCUGGUUGUUCUGUCAUCUGGACUUUUUUUACUAGCCUCCAGUGCCUUG	Noncanonical
ENST00000424486	3'UTR	protein_coding	TMEM100	NM_018286	UAUGAAAUUCUGUGAUAAUUUUUUUCAAUACAUUGAUUCACUGGCGUCUG	Noncanonical
ENST00000424486	3'UTR	protein_coding	TMEM100	NM_018286	UUAUAUUUUAACAUUGGACAGUGUUAGCCAGUUGUAAUGAUGUAUCAGAA	Noncanonical
ENST00000424486	3'UTR	protein_coding	TMEM100	NM_018286	AUAUUUUAACAUUGGACAGUGUUAGCCAGUUGUAAUGAUGUAUCAGAAGU	Noncanonical
ENST00000424486	3'UTR	protein_coding	TMEM100	NM_018286	AACAUUGGACAGUGUUAGCCAGUUGUAAUGAUGUAUCAGAAGUAAAGAAA	Noncanonical
ENST00000344936	CDS	protein_coding	ARHGAP12	NM_018287	CAAGGAACAGGUCUUAUUCGUGAUGCCAAUCAGAAUUUUGGACCCAGUUA	Noncanonical
ENST00000344936	CDS	protein_coding	ARHGAP12	NM_018287	UCAGAGAGAGAAUGGCACAGUACCAAAGUUUGUGAAGUUAUGUAUUGAAC	Noncanonical
ENST00000344936	3'UTR	protein_coding	ARHGAP12	NM_018287	UUAGGCCCUCAUAUUUGCUGCUUUGUUGCAAGUUGAUAUAACUGCGUGUA	Noncanonical
ENST00000344936	3'UTR	protein_coding	ARHGAP12	NM_018287	CUGCUUUGUUGCAAGUUGAUAUAACUGCGUGUAAUUAUGAAUUCAUUUUA	Noncanonical
ENST00000344936	3'UTR	protein_coding	ARHGAP12	NM_018287	UUCCCUGAAAUUGGAUAAUGUACUUUCUUCUCAAGAUUCAUGACUUGAUA	Noncanonical
ENST00000344936	3'UTR	protein_coding	ARHGAP12	NM_018287	CAGAAAACAUUAGAAAAAAUUUAUUACAGAAUUCUAAUUCCAGUAUGAAU	Noncanonical
ENST00000344936	3'UTR	protein_coding	ARHGAP12	NM_018287	AAUUAGAUGGAUGUUGGAUGGAAAAUGACAUUGCUAAAUUUGAGAAUUUC	Noncanonical
ENST00000344936	3'UTR	protein_coding	ARHGAP12	NM_018287	AAAUGUAUUUUUCUAGAUUAACUUCUGUACAUGAAAUGUCUAAUAAAACU	Noncanonical
ENST00000344936	3'UTR	protein_coding	ARHGAP12	NM_018287	UAGAUUAACUUCUGUACAUGAAAUGUCUAAUAAAACUAUAAGAGGUUUAG	Noncanonical
ENST00000344936	3'UTR	protein_coding	ARHGAP12	NM_018287	CAUUGGAAAUGUGCAUUUUGGUUUCUAAUUUUUUUGUUUUUUCAUUUACU	Noncanonical
ENST00000344936	3'UTR	protein_coding	ARHGAP12	NM_018287	UGUUUUUUCAUUUACUGGCAUACUGUUAUACCUCAUUUUUAAAAAUCAAC	Noncanonical
ENST00000344936	3'UTR	protein_coding	ARHGAP12	NM_018287	CUGUGGCAAAUAACACUUUCCUCAUUUCAUACCUUUUCUCCUCUCUUCCA	Noncanonical
ENST00000344936	3'UTR	protein_coding	ARHGAP12	NM_018287	AAAGCGAGUGAUUUGUGACCAGGAUUUUUUUUUCUUAGGGUUGCAUUUAU	Noncanonical
ENST00000344936	3'UTR	protein_coding	ARHGAP12	NM_018287	UGUAUGAUCUGUCUAAAAACCUCUCACCUGAAUUUUGUGGUAGAAAGUCU	Noncanonical
ENST00000344936	3'UTR	protein_coding	ARHGAP12	NM_018287	UAAAAACCUCUCACCUGAAUUUUGUGGUAGAAAGUCUGUAUUUGUUGUUG	Noncanonical
ENST00000344936	3'UTR	protein_coding	ARHGAP12	NM_018287	UAUUUGCCUAAAGAUGUCCUUAAUAAUACAAUAUGCUUUAGAUCUUGCUU	Noncanonical
ENST00000344936	3'UTR	protein_coding	ARHGAP12	NM_018287	CCUAAAGAUGUCCUUAAUAAUACAAUAUGCUUUAGAUCUUGCUUAUUUAG	Noncanonical
ENST00000344936	3'UTR	protein_coding	ARHGAP12	NM_018287	AUUAGUCUACAGCUAAUCAGUUUAUUGUAAUAUUGUAUGUACAGUGAGAU	Noncanonical
ENST00000339209	CDS	protein_coding	PHF10	NM_018288	GGUGUGACCUCCUUUAAAAGGAAAUAUCCAGAUUUAGAGCGACGAGAUUU	Noncanonical
ENST00000339209	CDS	protein_coding	PHF10	NM_018288	GACAACCCCACCAUGAAGAAGAAAUGAUGUUCUGUGAUAUGUGUGACAGA	Noncanonical
ENST00000339209	CDS	protein_coding	PHF10	NM_018288	UGACAGAGGUUAUCAUACUUUUUGUGUGGGCCUUGGUGCUAUUCCAUCAG	Noncanonical
ENST00000339209	CDS	protein_coding	PHF10	NM_018288	ACAGAGGUUAUCAUACUUUUUGUGUGGGCCUUGGUGCUAUUCCAUCAGGU	Noncanonical
ENST00000381967	CDS	protein_coding	PGM2	NM_018290	GGGGCCCGAAUGGAGUUUGGGACAGCUGGCCUCCGAGCUGCUAUGGGACC	Noncanonical
ENST00000381967	CDS	protein_coding	PGM2	NM_018290	UUUGUCUCAGCAACUAAAGGCCAUUUAUGUGGAGUAUGGCUACCAUAUUA	Noncanonical
ENST00000381967	3'UTR	protein_coding	PGM2	NM_018290	UAAGGGCCAAAUGAUUCAAAACAUCACAGGUAUUUAUGUGUUUUACAAAG	Noncanonical
ENST00000381967	3'UTR	protein_coding	PGM2	NM_018290	AGGGCCAAAUGAUUCAAAACAUCACAGGUAUUUAUGUGUUUUACAAAGAC	Noncanonical
ENST00000381967	3'UTR	protein_coding	PGM2	NM_018290	UUACAAAGACCUACAUUCCUCAUUGUUUCAUGUUUGACCUUUAAGGUGAA	Noncanonical
ENST00000381967	3'UTR	protein_coding	PGM2	NM_018290	ACCUUUAAGGUGAAAAAAGAAAAUGGCCAAACCCAACAAACUAACAUUCC	Noncanonical
ENST00000381967	3'UTR	protein_coding	PGM2	NM_018290	GGAUAGCCACUUUUUAGGUAUAUGUACAUUUAUAUUUCUAUCAAUUCCUU	Noncanonical
ENST00000381967	3'UTR	protein_coding	PGM2	NM_018290	CAUUUAUAUUUCUAUCAAUUCCUUAGAAAGUAAAAUAAAUGAAUAGAUCA	Noncanonical
ENST00000381967	3'UTR	protein_coding	PGM2	NM_018290	GAAACUCAUCUUUUUAAAUCUUGAAAAACCAAUUGUUUACUUGAAACUUG	Noncanonical
ENST00000381967	3'UTR	protein_coding	PGM2	NM_018290	UGUUUUUUGGUUGUUUGUUCAUUUGUAUUAGCACAAUUUAAUGUAAUUCC	Noncanonical
ENST00000381967	3'UTR	protein_coding	PGM2	NM_018290	AAGCAAAUGAUUGCCAUUAUGAUUACACUCAACCUAAAUAGUUAUGAACA	Noncanonical
ENST00000381967	3'UTR	protein_coding	PGM2	NM_018290	UAUUUUAGUCAUAUGUCGCUUAUAUCCUACCAGAACUCUUAAAUCUAUAA	Noncanonical
ENST00000381967	3'UTR	protein_coding	PGM2	NM_018290	CUAGUGUCAAACUGUACUGUGGAGAAAAGAAAUGUUAGAUCUGU	Noncanonical
ENST00000303721	CDS	protein_coding	FGGY	NM_018291	AGGGGCAGCCAGUGACGUCACGGCUGGCUGUCAUCUGUGGAACGUCUUCU	Noncanonical
ENST00000303721	CDS	protein_coding	FGGY	NM_018291	GAACGUCUUCUUGUCACAUGGGGAUCAGCAAAGACCCGAUUUUUGUACCA	Noncanonical
ENST00000303721	CDS	protein_coding	FGGY	NM_018291	AACAGUCACCUGGAUCUGAUUAAGAAGGCUCAGCCUGUGGGUUUCCUUAC	Noncanonical
ENST00000303721	CDS	protein_coding	FGGY	NM_018291	GCCAGAUUUCCAUGGCAACCGGUCUCCCUUAGCAGAUCUGACACUAAAGG	Noncanonical
ENST00000369046	CDS	protein_coding	QRSL1	NM_018292	GAUGAUGCAGCAAUUGUGUUGGGUGCACUGGCCGGACCUGACCCCAGGGA	Noncanonical
ENST00000369046	3'UTR	protein_coding	QRSL1	NM_018292	GUCCCAGCUACUCAGGAGGCUGAGGCAGGAGAAUCACUUGAACCCUGGAG	Noncanonical
ENST00000369046	3'UTR	protein_coding	QRSL1	NM_018292	UAACUAAAGCACUAACAAAAACAUGAAUAGUCCUUCUAGAGGUAACUUGG	Noncanonical
ENST00000369046	3'UTR	protein_coding	QRSL1	NM_018292	CUCUUAAUCUAGUAGGUCUCAUUUUGCCAAGUCACUGUCUGGGAAUUUAA	Noncanonical
ENST00000354105	CDS	protein_coding	CWF19L1	NM_018294	CUUGGUGCUAAUAACCAGGAAACAGUAAAAUAUUUCCAGGAUGCUGAUGG	Noncanonical
ENST00000354105	CDS	protein_coding	CWF19L1	NM_018294	CAGGAUGCUGAUGGAUGUGAAUUAGCUGAAAACAUUACUUAUCUGGGUCG	Noncanonical
ENST00000354105	CDS	protein_coding	CWF19L1	NM_018294	CGCGUUCAGUAUUGUUCCCAUGAAGCUAAUGGAUGCAGCAGAACUGGUAA	Noncanonical
ENST00000354105	CDS	protein_coding	CWF19L1	NM_018294	UAUGUUGAACUUGACACAGGAGAAAAGCUUUUCCACAGAAUUAAAAAGAA	Noncanonical
ENST00000354105	CDS	protein_coding	CWF19L1	NM_018294	UGUUGAACUUGACACAGGAGAAAAGCUUUUCCACAGAAUUAAAAAGAAUU	Noncanonical
ENST00000354105	3'UTR	protein_coding	CWF19L1	NM_018294	UUGAGACAAAGUCUCGCUCUGUCACCCAAGCAGGAUUGCAGUGGCAUAAC	Noncanonical
ENST00000354105	3'UTR	protein_coding	CWF19L1	NM_018294	AUAGAGACAGGAGGGUCUCCCUGUGUUGCCCAGGCUGGUCUGUAAUGCCU	Noncanonical
ENST00000354105	3'UTR	protein_coding	CWF19L1	NM_018294	AAGAAACUACAAUCUCCCAUGGGGACUGUUUCCCUGCCUCUUUUGUGCAG	Noncanonical
ENST00000354105	3'UTR	protein_coding	CWF19L1	NM_018294	UGGGGAAAAGUCAUUCUAGGAUGAAAAUCCUAUGUUAAGGCCGGGCGCAG	Noncanonical
ENST00000275767	CDS	protein_coding	TMEM140	NM_018295	ACGCUCUUCUCUGGGAGGCUGGCAACCUCACUGACCUGCCCAACCUGAGA	Noncanonical
ENST00000275767	CDS	protein_coding	TMEM140	NM_018295	GAAGUGGGUCAGGCUCUCCCUCCCGGGGCCUGGGUUUCUAGCUCUGGGCA	Noncanonical
ENST00000329956	CDS	protein_coding	LRRC36	NM_018296	UUGGACAAUAAGUCUUCAGGUUCUUCUCCAGAAAAGGAAUUGAUACCAAA	Noncanonical
ENST00000329956	CDS	protein_coding	LRRC36	NM_018296	UGCCACAACCCAUUUCAACAGUGACCCUGCUGUACUUGUCAAUGUAGAGC	Noncanonical
ENST00000329956	CDS	protein_coding	LRRC36	NM_018296	CCAAGAGGUCACUAAGCCCAUCGAAGAGAGGAUUCAAAUGGAAGGACAAU	Noncanonical
ENST00000280700	CDS	protein_coding	NGLY1	NM_018297	UUUGAAAUGGGCUUUGAAGAGGGAGAAACACAUCUCAUCUUUCCUAAAAA	Noncanonical
ENST00000280700	CDS	protein_coding	NGLY1	NM_018297	CUAAAAAAGCUUCAGUGGAGCAGCUGCAAAAAAUUCGUGACCUGAUUGCC	Noncanonical
ENST00000280700	CDS	protein_coding	NGLY1	NM_018297	CACUGGGUGAAUAACGUUUUGUGCAGCAAAUGUGGUGGACAGACUAGGUC	Noncanonical
ENST00000280700	CDS	protein_coding	NGLY1	NM_018297	GGAUUACACAGACCAUGUCUGGACAGAAGUCUAUUCUCCUUCUCAGCAGC	Noncanonical
ENST00000280700	CDS	protein_coding	NGLY1	NM_018297	GCCCGAAAGGAAGGAUCAUCUUUUGCUUAUAUUUCCUGGAAGUUUGAGUG	Noncanonical
ENST00000280700	CDS	protein_coding	NGLY1	NM_018297	GCUUAUAUUUCCUGGAAGUUUGAGUGUGGGUCAGUUGGCCUAAAAGUAGA	Noncanonical
ENST00000280700	CDS	protein_coding	NGLY1	NM_018297	UGGUGCCACUGAAGUUAUUUUGGAAGCAGAAUUAAGCAGAGGAGAUGGUG	Noncanonical
ENST00000280700	3'UTR	protein_coding	NGLY1	NM_018297	UACGUGGACUAUAAUAAAAUAUUGAAUUAAAACCUUUCUUCCAUAUGUGA	Noncanonical
ENST00000280700	3'UTR	protein_coding	NGLY1	NM_018297	UAAUUAAUGUGAAAGUACAGUAGCUCAUAAAUUAUAUAAUGCAUGAAAAU	Noncanonical
ENST00000280700	3'UTR	protein_coding	NGLY1	NM_018297	AUUAAUGUGAAAGUACAGUAGCUCAUAAAUUAUAUAAUGCAUGAAAAUUU	Noncanonical
ENST00000370589	CDS	protein_coding	MCOLN3	NM_018298	UUCAUGAAUCCCUGUGAGAAGUUCUGGGCUCGAGGUAGAAAACCAUGGAA	Noncanonical
ENST00000370589	CDS	protein_coding	MCOLN3	NM_018298	AUUAGAGGACUUCAGCUUCAGCAGGAGUUUGUCAAUUUUUUCCUCCUCCA	Noncanonical
ENST00000370589	CDS	protein_coding	MCOLN3	NM_018298	CCUCCUCCAUUAUAAGAAGGAAGUUUCUGUUUCUGAUCAAAUGGAAUUUG	Noncanonical
ENST00000370589	CDS	protein_coding	MCOLN3	NM_018298	AAUGGAUGGUACAUUAUGAUUAUUAUUAGUGACAUAUUGACAAUCAUUGG	Noncanonical
ENST00000370589	CDS	protein_coding	MCOLN3	NM_018298	UGCCACGUUUGCAAAAAUGCAGCAAAAAAGUUACUUAGUCUGGCUGUUUA	Noncanonical
ENST00000370589	3'UTR	protein_coding	MCOLN3	NM_018298	GCUGAGUUGGAACACUGUGGAUAUUCUGAGAUCAGAUGUAGUAUGUUUGA	Noncanonical
ENST00000370589	3'UTR	protein_coding	MCOLN3	NM_018298	AAGACUGUUAUUUUGAGCUAAUUGAGACCUAUAAUUCACCAAUAACUGUU	Noncanonical
ENST00000370589	3'UTR	protein_coding	MCOLN3	NM_018298	UAAAAGCAAUAUUUAAUGUCUUUGCAACUUUAUGCUGGGAUUGUUUUUAA	Noncanonical
ENST00000370589	3'UTR	protein_coding	MCOLN3	NM_018298	AAAGCAAUAUUUAAUGUCUUUGCAACUUUAUGCUGGGAUUGUUUUUAAAA	Noncanonical
ENST00000370589	3'UTR	protein_coding	MCOLN3	NM_018298	AUGUCUUUGCAACUUUAUGCUGGGAUUGUUUUUAAAAAAACUUUAAUGAG	Noncanonical
ENST00000370589	3'UTR	protein_coding	MCOLN3	NM_018298	ACUUAAGGAUGGAGAUAUGUUCUGAGAAAUGUGUCAUUAGGCGAUUUUGU	Noncanonical
ENST00000370589	3'UTR	protein_coding	MCOLN3	NM_018298	CUGAGAAAUGUGUCAUUAGGCGAUUUUGUCAUUAAACAUCAUAGCAUGUA	Noncanonical
ENST00000370589	3'UTR	protein_coding	MCOLN3	NM_018298	CAACAUGUUACUGUAUUGAAUACAGUAGGCAAUUGUAACACAAUGGUAAG	Noncanonical
ENST00000602593	3'UTR	protein_coding	UBE2W	NM_018299	CUCGUGUGCAUUCUGGGCGCAUGUUGAUCGCUGGUUCAGUCCAGGCAACU	Noncanonical
ENST00000602593	3'UTR	protein_coding	UBE2W	NM_018299	UUUUUUUAAGCUUUUGGAAAAGCUCCAGGUCCUCAUGUAUUGUGCAAUAA	Noncanonical
ENST00000602593	3'UTR	protein_coding	UBE2W	NM_018299	UAAGCUUUUGGAAAAGCUCCAGGUCCUCAUGUAUUGUGCAAUAACAAUGA	Noncanonical
ENST00000602593	3'UTR	protein_coding	UBE2W	NM_018299	GAUUCUAUGCACUGUGAUCCUAAGGUUAACAGCAUGAAUUAACAUGCGUC	Noncanonical
ENST00000602593	3'UTR	protein_coding	UBE2W	NM_018299	UUGAAUUGUUUAUAUCUACUGUCAAGUUGUUUUGACAUGGAAGAUUUUCA	Noncanonical
ENST00000602593	3'UTR	protein_coding	UBE2W	NM_018299	GUAUAUAGUUCCUCAAUCUCUGAAGUAAAGGUAUGAGUAAUAUAGGGUAU	Noncanonical
ENST00000602593	3'UTR	protein_coding	UBE2W	NM_018299	CCAAGUAAGUUACACUCUGUUAACUUCCUGCUAGCCAUCAGCAUGAGCCC	Noncanonical
ENST00000602593	3'UTR	protein_coding	UBE2W	NM_018299	GAAACCCCGUAAACAUUUUUGUUUGCAAUCUUGUUUCUUUUGUUAUAAGU	Noncanonical
ENST00000602593	3'UTR	protein_coding	UBE2W	NM_018299	UCACACAGCCAUAUAGUUUUUCCUGGAGGGUUUUGUUUUGUUGUUGUUGA	Noncanonical
ENST00000602593	3'UTR	protein_coding	UBE2W	NM_018299	UCUACUACAAUGUUAUUUUUACUAAUGCCUUAUUGUUGCACUCUUUUUGA	Noncanonical
ENST00000602593	3'UTR	protein_coding	UBE2W	NM_018299	CUAAUGCCUUAUUGUUGCACUCUUUUUGAAAUAUCCUGCAGUGAAUAUAU	Noncanonical
ENST00000602593	3'UTR	protein_coding	UBE2W	NM_018299	UCUGUAAUGCAUUGUUGAAAGACAACCAGAAUAUCAAGAAAAUGUAUAUA	Noncanonical
ENST00000602593	3'UTR	protein_coding	UBE2W	NM_018299	GGCCAUUCUUCUGGUUUGCCAAAUUCUAUUAAGACAGUGAUACAUUUGCU	Noncanonical
ENST00000602593	3'UTR	protein_coding	UBE2W	NM_018299	AAAAGCCUAUUGUUUUUCAGAAUUGAGAUAUUUAAAACUUGUUAUAACUU	Noncanonical
ENST00000602593	3'UTR	protein_coding	UBE2W	NM_018299	UAAAUAAAGAAUUCAGUGUCACUAGUUCUAAGCCUUUAUGGUUACUGCUG	Noncanonical
ENST00000602593	3'UTR	protein_coding	UBE2W	NM_018299	UUGAUCUCACUUUCAUUAAUUUUUUUGUACAUAUCUUAGCUGAAUGCUUA	Noncanonical
ENST00000602593	3'UTR	protein_coding	UBE2W	NM_018299	AUUGUGUAUGUAAAUUGCUUUUCAAAAAGAACUGAAGCUUAACCAUAUUC	Noncanonical
ENST00000602593	3'UTR	protein_coding	UBE2W	NM_018299	UGCCUCUUCCCACUGAUGUCCAAUGUGUCAGUCUUCCGCAGUUUCCUUUU	Noncanonical
ENST00000602593	3'UTR	protein_coding	UBE2W	NM_018299	CCAUUUAAAUUUCUAAGUCAUUUUGAGAUGUGGAAUGAUUAUUUUUAUUA	Noncanonical
ENST00000602593	3'UTR	protein_coding	UBE2W	NM_018299	GUAGAGACAAGGUUUCACCGUGUUGGCCAGGCUGGUGUUGAACUCCUGAC	Noncanonical
ENST00000602593	3'UTR	protein_coding	UBE2W	NM_018299	AAAAAUAAUUUGUGGGAGACUUGCUUUCUCAACAUAAAUUGUGUGUGGGU	Noncanonical
ENST00000602593	3'UTR	protein_coding	UBE2W	NM_018299	AAUAUUGUGACUUGUAUUUUGUGAUGAGUCUCUAGAAUGAUUAAAUGACU	Noncanonical
ENST00000602593	3'UTR	protein_coding	UBE2W	NM_018299	CAUAGUUAACCACAGAUUGUUUAUGUAAAGGCAAAUUGGUGGUCAGGUUC	Noncanonical
ENST00000602593	3'UTR	protein_coding	UBE2W	NM_018299	UGUUUUAGUUGGUGCCAUUUUCCUUUUAUUAUUCAGAACUACAGAGUGUG	Noncanonical
ENST00000602593	3'UTR	protein_coding	UBE2W	NM_018299	UUAAUACAUGUAUCAGACUUGUUAGUUGAAUGCAGAUUACUUUGCUUUAU	Noncanonical
ENST00000602593	3'UTR	protein_coding	UBE2W	NM_018299	AAUACAUGUAUCAGACUUGUUAGUUGAAUGCAGAUUACUUUGCUUUAUGG	Noncanonical
ENST00000602593	3'UTR	protein_coding	UBE2W	NM_018299	CUGUAGACUUGAAUACUAAAUGGGAUAGAUACCAGACCUCUUUUUGGUUU	Noncanonical
ENST00000602593	3'UTR	protein_coding	UBE2W	NM_018299	CAGUAGUUUCUCUUCACAAAAGACUGAAUUUUAAAGGAUUAUAGAAACAG	Noncanonical
ENST00000602593	3'UTR	protein_coding	UBE2W	NM_018299	GCUAGUUUUAGUGUUUUAAUAAGUCCCAACUAAAGACUGAGUGUUUUCAG	Noncanonical
ENST00000602593	3'UTR	protein_coding	UBE2W	NM_018299	AUUCCUGACAGGAGGAAUUAAAUAUGCUCUGCUGGUAAUUCUAAGCUUUU	Noncanonical
ENST00000602593	3'UTR	protein_coding	UBE2W	NM_018299	GUACUUUGAUGAUGCCCUUUUCCUUUAUUAUAAUCCUUAAUUUCUACUUU	Noncanonical
ENST00000602593	3'UTR	protein_coding	UBE2W	NM_018299	CUGUUGGGAGCCCCUUUCAACCAUUUUUUUAGUUGCCUGUAAGAUUUAUU	Noncanonical
ENST00000602593	3'UTR	protein_coding	UBE2W	NM_018299	UAGUUGCCUGUAAGAUUUAUUUUUAAUGUUUGCCUGCAUAAUGCAAAAUA	Noncanonical
ENST00000602593	3'UTR	protein_coding	UBE2W	NM_018299	AUGUUUGCCUGCAUAAUGCAAAAUACAUAAGUGGGAAUCCCUACGCCCUU	Noncanonical
ENST00000602593	3'UTR	protein_coding	UBE2W	NM_018299	CCUGCAUAAUGCAAAAUACAUAAGUGGGAAUCCCUACGCCCUUUACAGUU	Noncanonical
ENST00000602593	3'UTR	protein_coding	UBE2W	NM_018299	AUUAGACAAGAUCCUAAUAUAGAUGGCUGUAUCCUGCAGAUAGCCAAUUC	Noncanonical
ENST00000602593	3'UTR	protein_coding	UBE2W	NM_018299	UUUUAUCCUGUUAUAAUUUAAUGACAUUCCCAUCCAACUUAAUCAAGCAA	Noncanonical
ENST00000602593	3'UTR	protein_coding	UBE2W	NM_018299	UCCUAGCUUUCUCAAAGAAACUUAGGUGCUAGCUAUUUUGAAACAUAUAU	Noncanonical
ENST00000301096	CDS	protein_coding	ZNF83	NM_018300	AACAGUAGUUCCUUAGUUUCCCCACCCCAACGUAUUUCUUCUACUGUCAA	Noncanonical
ENST00000301096	CDS	protein_coding	ZNF83	NM_018300	GCAAGAUCUUCAAUAAAAAAUCAAACCUUGCAAGUCAUCAAAGAAUUCAU	Noncanonical
ENST00000301096	CDS	protein_coding	ZNF83	NM_018300	ACACCUUGCACAGCAUCGCAGGAUUCAUACUGGAGAGAAACCAUAUAAAU	Noncanonical
ENST00000301096	3'UTR	protein_coding	ZNF83	NM_018300	AUAGAGAUUUUCCGCAGGCCAAAGUCUCACUAGGCAUCAAAAACUUUUUU	Noncanonical
ENST00000230449	CDS	protein_coding	EXOC2	NM_018303	UUCCCCUGACUUGUUUGGAAGUAUCCAUGAAGACUUCAGCUUGACCUCAG	Noncanonical
ENST00000230449	3'UTR	protein_coding	EXOC2	NM_018303	CUUUGAGGGACACUGUGGCUGUUUACCUGACACCCGAAAGCAAGUCAAGU	Noncanonical
ENST00000230449	3'UTR	protein_coding	EXOC2	NM_018303	UUGCCAUUCUUACUAGAUCAGAUCCUGUAUGACUUUAAAAUACAUUUUAA	Noncanonical
ENST00000230449	3'UTR	protein_coding	EXOC2	NM_018303	GCAUCUCAGCAGAAGGUUGAGUGCUGCAGGAAGAGCUGCUUCUGCAGGGA	Noncanonical
ENST00000230449	3'UTR	protein_coding	EXOC2	NM_018303	GAGCUCUUACUGUCCUAAACUGUACAGCUGUGCUUAAAACCCUCAUUUCA	Noncanonical
ENST00000230449	3'UTR	protein_coding	EXOC2	NM_018303	UUUUUCACAGGGCUAAGCAUGAGCUUUCAUUCUCACUCACUCUUAAUUUG	Noncanonical
ENST00000230449	3'UTR	protein_coding	EXOC2	NM_018303	ACAGGGCUAAGCAUGAGCUUUCAUUCUCACUCACUCUUAAUUUGUCGUGC	Noncanonical
ENST00000230449	3'UTR	protein_coding	EXOC2	NM_018303	GUGCGUCACUACACAUGCACGUGUUGCAGUCCCUGAGGCCCUGUGUGUUA	Noncanonical
ENST00000230449	3'UTR	protein_coding	EXOC2	NM_018303	AUGGAGUGUGAAUGUGUAACGGGCACUGUGUUACACUCUGAGGUGUUGGC	Noncanonical
ENST00000230449	3'UTR	protein_coding	EXOC2	NM_018303	ACGGGCACUGUGUUACACUCUGAGGUGUUGGCGGGGCGGUCGCAGACUUC	Noncanonical
ENST00000230449	3'UTR	protein_coding	EXOC2	NM_018303	GGUUCAUUUGGUGUAUGGGGGGACAUCAUGGUAACUGGAAAUGAAAGUUU	Noncanonical
ENST00000230449	3'UTR	protein_coding	EXOC2	NM_018303	ACAAAUGUGCUUGAUAAAGCUGUUAAGAAUUGUCUUUCCUAAGUAUGUUA	Noncanonical
ENST00000230449	3'UTR	protein_coding	EXOC2	NM_018303	UGAUAUUUUAAAUAUCUACUACAGCACAUUCAGCCAAUAAAGAAUCUGCC	Noncanonical
ENST00000262293	CDS	protein_coding	PRR11	NM_018304	CAUCUCGUAUCUGCCACCGAGAACUUUACAGUGUAAAACAACAGUUUUGC	Noncanonical
ENST00000262293	3'UTR	protein_coding	PRR11	NM_018304	GAUAUUUUCUAGUUUGCAUGAUGAUUAAGAGAACCAGAUGGGAAAAUACA	Noncanonical
ENST00000262293	3'UTR	protein_coding	PRR11	NM_018304	CUAGUUUGCAUGAUGAUUAAGAGAACCAGAUGGGAAAAUACAAUCUCCAA	Noncanonical
ENST00000262293	3'UTR	protein_coding	PRR11	NM_018304	UCCUGGAAUUACCCAAUUUAGAUUAGAGAGGUUGUUCAAAUUUAACUAGA	Noncanonical
ENST00000262293	3'UTR	protein_coding	PRR11	NM_018304	UAUCUGCUGUCCACAUUUAUACAGCUACAUAAAAAUUUUAUGACAACUUC	Noncanonical
ENST00000262293	3'UTR	protein_coding	PRR11	NM_018304	CGACAAUGCCUUGCCAAGGAAUCUCUGAAGUCCAUAGCAGGUCACUGUGA	Noncanonical
ENST00000262293	3'UTR	protein_coding	PRR11	NM_018304	UAACACAUUUAUGGAUGAAAAUUAAACAGGUGUCCGGGUGCGGUUACUCA	Noncanonical
ENST00000262293	3'UTR	protein_coding	PRR11	NM_018304	AUGGGGCGCUUAUAAUGUUUAUAAUAUUGUAAACCACUGUGUACUCUAUU	Noncanonical
ENST00000262293	3'UTR	protein_coding	PRR11	NM_018304	UAAUAUUGUAAACCACUGUGUACUCUAUUCAUUUAAUGCUAAAUGACUUG	Noncanonical
ENST00000262293	3'UTR	protein_coding	PRR11	NM_018304	CCUGUAGUCCCAGCUACUCAGGAGACUGAGGUGGGAGAAUCACUUGAGCC	Noncanonical
ENST00000262293	3'UTR	protein_coding	PRR11	NM_018304	UGACAGAUUUUAUAUUGUAACCAUUCGAGAACUCUGUAAGUGCUAUGGCU	Noncanonical
ENST00000262293	3'UTR	protein_coding	PRR11	NM_018304	AAAAUAAAGAUUAAUAAAAGUUUUGGUUUUUCUCUUUCUAACCUUCUUUU	Noncanonical
ENST00000262293	3'UTR	protein_coding	PRR11	NM_018304	AAGUAUAGAAAAAUAUAUAAAUUAAAAAAUUAUAGGCUUGGGGGCCAGGC	Noncanonical
ENST00000262293	3'UTR	protein_coding	PRR11	NM_018304	CCUGUAGUCCCAGCUACUCAGGAGACUGAGGUGGAAGAAUCACUUGAGCC	Noncanonical
ENST00000262293	3'UTR	protein_coding	PRR11	NM_018304	CUACCUUGCAUCUUUUACUGAUUUUUAUGACAGAUUUUAUAUUGUAACCA	Noncanonical
ENST00000262293	3'UTR	protein_coding	PRR11	NM_018304	UGACAGAUUUUAUAUUGUAACCAUUUGAGAACUCUGUAAGUGCUAUGGCU	Noncanonical
ENST00000262293	3'UTR	protein_coding	PRR11	NM_018304	AAAAUAAAGAUUAAUAAAAGUUUUGGUUUUUCUCUUUCUAA	Noncanonical
ENST00000314124	3'UTR	protein_coding	TMEM40	NM_018306	UGGGUUCAUGGUUUUUCUCAAAUCCCAGGCUAUCUGCAUGCGCUCUCAGG	Noncanonical
ENST00000314124	3'UTR	protein_coding	TMEM40	NM_018306	UUGCACCCAAAAAAAAAGGCAGGAAAAUGAUCAUCAGAAACUAAAUGGCA	Noncanonical
ENST00000314124	3'UTR	protein_coding	TMEM40	NM_018306	UUUAAUGACCAAAUGUGGCGGUACAUACCUGUACAUACCUGCGGUUCCAG	Noncanonical
ENST00000314124	3'UTR	protein_coding	TMEM40	NM_018306	GUGUACAACAUGUUUUGAAAUAUGUGGAAUGGCUAAAUCAAGCUAAUUAA	Noncanonical
ENST00000314124	3'UTR	protein_coding	TMEM40	NM_018306	GAAAUAUGUGGAAUGGCUAAAUCAAGCUAAUUAACAUAUGUAUCCCUCAC	Noncanonical
ENST00000314124	3'UTR	protein_coding	TMEM40	NM_018306	GAAUGGCUAAAUCAAGCUAAUUAACAUAUGUAUCCCUCACAUACCCUUUU	Noncanonical
ENST00000314124	3'UTR	protein_coding	TMEM40	NM_018306	UCCCUCACAUACCCUUUUUUUAUGAUGAGAACAGUAAAAACCUACUGUCA	Noncanonical
ENST00000220659	CDS	protein_coding	BRF2	NM_018310	UUCUAGCACUUACAUGCAGAUAGUGAAGCUCCUGGGACUGGAUGUGCCAU	Noncanonical
ENST00000220659	3'UTR	protein_coding	BRF2	NM_018310	GAAGAAUAAUACAAAGCUUUUUUUUUUCUUCUAAUAUGUCUGUGCAGCAA	Noncanonical
ENST00000220659	3'UTR	protein_coding	BRF2	NM_018310	UGUGCAGCAAGCAUAAAUAACAGGACCCAUUCCAAGGAGUGUGUGUGGGU	Noncanonical
ENST00000300976	3'UTR	protein_coding	KLHL26	NM_018316	CUUUUUGAUUGGUUUUACUGUUUUUAAGAAGCCAGCACUGCUGUCUCAUA	Noncanonical
ENST00000300976	3'UTR	protein_coding	KLHL26	NM_018316	CUCUUGGGGCAACUUAAAGUGUCUCUCUCGCUGCUAACAGACGAUUGAUG	Noncanonical
ENST00000300976	3'UTR	protein_coding	KLHL26	NM_018316	GUACAGACGGGGUUUCACCAUGUUGGCCAGGCUGGCCUUGAACUCUUGAC	Noncanonical
ENST00000264866	CDS	protein_coding	TBC1D19	NM_018317	CUCUCAGCUGGAACGGCAGGCCUGGGCCAGUCUUCAGAGACCUGAGAUUA	Noncanonical
ENST00000264866	CDS	protein_coding	TBC1D19	NM_018317	CAGCCAACCUGAGGAUGUCUUGUAUUAUGAGCAGCUUAAGACCAAUGUGA	Noncanonical
ENST00000264866	CDS	protein_coding	TBC1D19	NM_018317	UUGAGUCACUUUGCAUUCAACAGUGCCUCGCCACCAAAAUCAUACAUAAG	Noncanonical
ENST00000264866	CDS	protein_coding	TBC1D19	NM_018317	UGUUUGCUACUGUCACCUGAUCUUCUUCACAGUCACUGGCAACACAUCUA	Noncanonical
ENST00000264866	3'UTR	protein_coding	TBC1D19	NM_018317	AUGCUUGACUCUCUGAAAGUCAGAAAAUUAUAGGUGAUCCCUUUUCACUU	Noncanonical
ENST00000536442	CDS	protein_coding	CCDC91	NM_018318	ACCAUCUUCUCCUGAGAUUGUACUGGACCGUGACCACUCUUCUUCCAUUG	Noncanonical
ENST00000536442	3'UTR	protein_coding	CCDC91	NM_018318	UGUUUUCUUUCCAAAUCAUGUAGAAUUGAUUUCCAGUUCAAGGAUAAACC	Noncanonical
ENST00000536442	3'UTR	protein_coding	CCDC91	NM_018318	GAACUAUCAAGUGAUCUAAUUUAUUUUCUUUUGGUUUCUUCUUUACAUUU	Noncanonical
ENST00000536442	3'UTR	protein_coding	CCDC91	NM_018318	CCCAGUAUUUCAGAAUGUACUUAAUUCACAGGCAGGAUGCUUCAAUGCAA	Noncanonical
ENST00000536442	3'UTR	protein_coding	CCDC91	NM_018318	UGUAUGCAAAUGUUUUAUCUUAUUUUCUGAAAUGCAUCUACUUUCAUGGG	Noncanonical
ENST00000335725	CDS	protein_coding	TDP1	NM_018319	AUCUCCUUUAUUUGGGACGCUUGUUUCUUCAGCUCAGUUUAACUACUGCU	Noncanonical
ENST00000335725	CDS	protein_coding	TDP1	NM_018319	UCUUAUUGGUUCAACCCCAGGACGCUUUCAAGGAAGUCAAAAAGAUAAUU	Noncanonical
ENST00000335725	CDS	protein_coding	TDP1	NM_018319	CAAGGCUGCCUGGGGAGCAUUGGAGAAGAAUGGCACCCAGCUGAUGAUCC	Noncanonical
ENST00000335725	3'UTR	protein_coding	TDP1	NM_018319	CAAAGGUCACUCUUAUGAAUGGAUGUUGGUUAUACUUUUAAUGGACAUUA	Noncanonical
ENST00000335725	3'UTR	protein_coding	TDP1	NM_018319	UGAAUUUUGGAAUAUUUGCAUAGCAUAAUGAGAUAUCUUGGGAAUGGGAC	Noncanonical
ENST00000335725	3'UTR	protein_coding	TDP1	NM_018319	UCUGAGACCAAUGUGCUGUUUCAGCCCCCUGCAGCUAAGAAUUGUAUUGA	Noncanonical
ENST00000335725	3'UTR	protein_coding	TDP1	NM_018319	GUACAUACUGGGAUUCUGUAAAGGACAUUAUCUGGGGUGUUGUAUGUAUU	Noncanonical
ENST00000361756	CDS	protein_coding	RNF121	NM_018320	AGAUCUCUCUCCAGAAGAGCAAUGGAGGGUCGAGCACGCACGCAUGCAUG	Noncanonical
ENST00000361756	CDS	protein_coding	RNF121	NM_018320	CCCUCUUUGGUCUUAACUUAUUAUUCAAGAUCAAACCAGAAGAUGCCAUG	Noncanonical
ENST00000361756	CDS	protein_coding	RNF121	NM_018320	AGACAGUGUGUGUGCUGUGUGUGGGCAGCAGAUCUUUGUGGACGUCAGUG	Noncanonical
ENST00000336767	CDS	protein_coding	BRIX1	NM_018321	CUUCCAGAGGAAUAAAUUUUAGAACAAGACAUUUAAUGCAGGACUUGAGA	Noncanonical
ENST00000336767	CDS	protein_coding	BRIX1	NM_018321	GUACACCACGGUAUCAUCCCAAAAGCCAACCAUUUGUGGACCACGUGUUU	Noncanonical
ENST00000336767	CDS	protein_coding	BRIX1	NM_018321	UGUAACACCAGCUGAGGAGAAACCAAUAGAAAUACAGUGGGUAAAACCAG	Noncanonical
ENST00000336767	3'UTR	protein_coding	BRIX1	NM_018321	UUUUGUAUUCAAUGUGUAAAUACUUUUAUUAUCUAAUACUAUCUUACGUC	Noncanonical
ENST00000336767	3'UTR	protein_coding	BRIX1	NM_018321	ACUUCAAAAAAGAGUAUAUUAAAAUGUUGAGGUUUUGAGAAUCAAAUGCA	Noncanonical
ENST00000229903	CDS	protein_coding	SAYSD1	NM_018322	GUCCUGUCCUUGUUCUAUUGGAUGUACGUCGGGACACGAGGCCCUGAAGA	Noncanonical
ENST00000229903	3'UTR	protein_coding	SAYSD1	NM_018322	AUAGUUUUGGUGAAACUCUCUAAAAUACAUUCACUGUGGGUCCGACGCAA	Noncanonical
ENST00000229903	3'UTR	protein_coding	SAYSD1	NM_018322	UGGGAGAUGAUUUUAGAGCACUAGAAAGGCACUGGGGAGAUUCUCAGCUU	Noncanonical
ENST00000229903	3'UTR	protein_coding	SAYSD1	NM_018322	UUUUCCCGGAGAGUUUAGGUUGCAAGUUUUGGGUUUCUUGUUUGUUUUUG	Noncanonical
ENST00000229903	3'UTR	protein_coding	SAYSD1	NM_018322	UUGCCCUUCCUCACAGCCCUUUGGCCAUUGGGAGUUUGGCUGUCCCUCAG	Noncanonical
ENST00000229903	3'UTR	protein_coding	SAYSD1	NM_018322	GCCCUUCCUCACAGCCCUUUGGCCAUUGGGAGUUUGGCUGUCCCUCAGAG	Noncanonical
ENST00000264864	CDS	protein_coding	PI4K2B	NM_018323	CAGAAAGAAUCUCUCAAGGUUCAAGUGGAAGUUACUUUGUGAAGGAUCCU	Noncanonical
ENST00000264864	CDS	protein_coding	PI4K2B	NM_018323	CAUAAGGUCUGCUGCCCUUGCUGCUUUGGCCGAGGCUGCCUGAUUCCUAA	Noncanonical
ENST00000264864	CDS	protein_coding	PI4K2B	NM_018323	GAAGGUUACAAGGAGGCUGAAUAUUGGCUUAGGAAAUUUGAAGCUGACCC	Noncanonical
ENST00000264864	CDS	protein_coding	PI4K2B	NM_018323	UGACAUGAACUUUGUGCAAGAUUUAUGUGAAGAUCUCUAUGAACUUUUUA	Noncanonical
ENST00000264864	CDS	protein_coding	PI4K2B	NM_018323	UCCUCCUGGUAGUAAAUGUCAGAGUAAGAGAAACAAACUGUUUAGAAUUA	Noncanonical
ENST00000264864	3'UTR	protein_coding	PI4K2B	NM_018323	UUUUAUGUUGUUGUUAGUUUAAAAGGUAAUUUUACACAUGCUGGAAUGAC	Noncanonical
ENST00000264864	3'UTR	protein_coding	PI4K2B	NM_018323	UGGUGAAUUACUUUGUUGUAGUGAGGAAAAAACCUAAGAAAUUUCCCCUU	Noncanonical
ENST00000264864	3'UTR	protein_coding	PI4K2B	NM_018323	AUUUUGAAAUGUAUUUUUGUACUUUAUUUUGAAUAUCAUCCAUAUGUCUG	Noncanonical
ENST00000264864	3'UTR	protein_coding	PI4K2B	NM_018323	ACAUUGUUAAUGCACUAAGUGAUUUAAAUUCAAUUGAUGAAGAUGUGAUU	Noncanonical
ENST00000264864	3'UTR	protein_coding	PI4K2B	NM_018323	GAUAUAAACACUAGUAAUUAAAAUGUGCCUUUUGAAGAUGUUUUCUAAGA	Noncanonical
ENST00000264864	3'UTR	protein_coding	PI4K2B	NM_018323	CUAAGAGAAAGGAAAUACGUUGCAGUGAUGUGGGUACUGCUUUCAUAAAA	Noncanonical
ENST00000264864	3'UTR	protein_coding	PI4K2B	NM_018323	UAAUGGAAAACUUAAUAAAUUGCUACUGUUUUAUAUCAUAAAAUUAAAAU	Noncanonical
ENST00000264864	3'UTR	protein_coding	PI4K2B	NM_018323	CAAAAGGUCUGGCCAUACCAGAAAAGUACAGUUGAGAUAGUUAAGAUAUA	Noncanonical
ENST00000264864	3'UTR	protein_coding	PI4K2B	NM_018323	UAGUGACAAAUGUGGUAGACUAAAGGUAAUAAAAAUCAUUGUCUUAAGAU	Noncanonical
ENST00000264864	3'UTR	protein_coding	PI4K2B	NM_018323	GAAUGUUUAUGAACACAUUUACUAUAAAUGAUGCCAAACUAUCAUUUUCU	Noncanonical
ENST00000380003	CDS	protein_coding	C9orf72	NM_018325	AUGGAAACUGGAAUGGGGAUCGCAGCACAUAUGGACUAUCAAUUAUACUU	Noncanonical
ENST00000380003	CDS	protein_coding	C9orf72	NM_018325	UAAUCAGCGUAGAUACAUGAGAUCCGAGCUGACAGCCUUCUGGAGAGCCA	Noncanonical
ENST00000380003	CDS	protein_coding	C9orf72	NM_018325	UCAAGAUGUCUUACACAGAGACACUCUAGUGAAAGCCUUCCUGGAUCAGG	Noncanonical
ENST00000380003	CDS	protein_coding	C9orf72	NM_018325	AAGAUGUCUUACACAGAGACACUCUAGUGAAAGCCUUCCUGGAUCAGGUC	Noncanonical
ENST00000380003	3'UTR	protein_coding	C9orf72	NM_018325	GAAGACCUUUCUACACUAGUGUGCAAGAACGAGAUGUUCUAAUGACUUUU	Noncanonical
ENST00000380003	3'UTR	protein_coding	C9orf72	NM_018325	AAAGAUAUAAUAAUAGGAUGUAAACUUGACCACAACUACUGUUUUUUUGA	Noncanonical
ENST00000380003	3'UTR	protein_coding	C9orf72	NM_018325	AAGGUGAAAUCUGAGUUGGCUUUUACAGAUAGUUGACUUUCUAUCUUUUG	Noncanonical
ENST00000380003	3'UTR	protein_coding	C9orf72	NM_018325	GGCAUUCUUUGGUGUGUAGAAUUACUGUAAUACUUCUGCAAUCAACUGAA	Noncanonical
ENST00000380003	3'UTR	protein_coding	C9orf72	NM_018325	AUUGGAAUUGAUUAUUAGAUCCUACUUUGUGGAUUUAGUCCCUGGGAUUC	Noncanonical
ENST00000380003	3'UTR	protein_coding	C9orf72	NM_018325	UUUCAGAAACAGAAAAUAGUUCCUUGAGUACUUCCUUCUUGCAUUUCUGC	Noncanonical
ENST00000380003	3'UTR	protein_coding	C9orf72	NM_018325	UGAAGUUGUUGCUGUUUGCCUGCAAUAGGCUAUAAGGAAUAGCAGGAGAA	Noncanonical
ENST00000380003	3'UTR	protein_coding	C9orf72	NM_018325	AUUUAAAAUUCUGGAAGUAAUAUAAAAGGGAAAAUAUAUUUAUAAGAAAG	Noncanonical
ENST00000380003	3'UTR	protein_coding	C9orf72	NM_018325	UAAGAAAGGGAUAAAGGUAAUAGAGCCCUUCUGCCCCCCACCCACCAAAU	Noncanonical
ENST00000380003	3'UTR	protein_coding	C9orf72	NM_018325	AACAUUGUUAUAUAUCUUUUCUCCUAAAUGGAGAAUUUUGAAUAAAAUAU	Noncanonical
ENST00000380003	3'UTR	protein_coding	C9orf72	NM_018325	CUCCUAAAUGGAGAAUUUUGAAUAAAAUAUAUUUGAAAUUUU	Noncanonical
ENST00000255945	5'UTR	protein_coding	GIMAP4	NM_018326	AGGAGUUCAAGCGACAAUGGCAGCCCAAUACGGCAGUAUGAGCUUCAACC	Noncanonical
ENST00000255945	CDS	protein_coding	GIMAP4	NM_018326	GAGAGAGGGCUAGAAGUUUCAUGAUUCUCAUAUUCACCCGGAAAGAUGAC	Noncanonical
ENST00000255945	3'UTR	protein_coding	GIMAP4	NM_018326	UGUAUUUUCUGCAUAUUCUCUGGCAACCUUGCCCCAUACUUACUUAUUUA	Noncanonical
ENST00000255945	3'UTR	protein_coding	GIMAP4	NM_018326	CAUUGAAGAACAGAGACCUGUCUGGAAAAUCGAUCUCUACAAAUUCAAUU	Noncanonical
ENST00000399002	CDS	protein_coding	SPTLC3	NM_018327	UGAUAAGCUCAUUGUUGAAUCGUUUGAGGAAGCACCCCUUCAUGUUAUGG	Noncanonical
ENST00000399002	CDS	protein_coding	SPTLC3	NM_018327	AGAGGUGUAUGGCACAGGCGUGGCCAGCACCAGGCAUGAAAUGGGCACCU	Noncanonical
ENST00000399002	3'UTR	protein_coding	SPTLC3	NM_018327	AUGGCAAUAAGCCUGUGUUUUAGCUGCUACUGUGCAGACCCUUUCAGGGA	Noncanonical
ENST00000399002	3'UTR	protein_coding	SPTLC3	NM_018327	UUCAGUAAGUUCACUAUGUGUUUACUUAUUCCAUCUGCAGAUGUAAGUGA	Noncanonical
ENST00000399002	3'UTR	protein_coding	SPTLC3	NM_018327	UACUUAUUCCAUCUGCAGAUGUAAGUGAGUGUGGUGGACAGUAGCCACCU	Noncanonical
ENST00000399002	3'UTR	protein_coding	SPTLC3	NM_018327	ACAUUUGGACGUUUUUCACAGACAAGUGUCAAAAGACAUAGUUAAUGUUU	Noncanonical
ENST00000399002	3'UTR	protein_coding	SPTLC3	NM_018327	UUUCAUAAGAAAAGGGGCAGAAAGCAAGCACAAGACACUUUUAGGUCUAG	Noncanonical
ENST00000399002	3'UTR	protein_coding	SPTLC3	NM_018327	AAGAAUGCAUUGAUUCAAGAAGGACAUUUAAAAGCAAAUUCUGACUUUUU	Noncanonical
ENST00000399002	3'UTR	protein_coding	SPTLC3	NM_018327	ACAAGCUCCCAGAGGGUGCCCAGAUUUGGAAAUUCUAGAGAGCAGUGGUG	Noncanonical
ENST00000399002	3'UTR	protein_coding	SPTLC3	NM_018327	AUAAAUAUGCAAAGAAAGGGAGACAUACUGUUCUUAUCUUGAAUAUGUGC	Noncanonical
ENST00000399002	3'UTR	protein_coding	SPTLC3	NM_018327	UGUGAUGUUUACACACACCUUCACAUCUACACUUCAAGUUUUAAGCCCCU	Noncanonical
ENST00000399002	3'UTR	protein_coding	SPTLC3	NM_018327	UUCAUGAGCAGGAAUGUCCACUAUUAUUACUUUCAUGGAGGAUAUUGGGU	Noncanonical
ENST00000399002	3'UTR	protein_coding	SPTLC3	NM_018327	AUAUAGAAUAAGGUUAAUUAGGAGGGUGAUUGUGAAUAAUGAGAUUUUUA	Noncanonical
ENST00000399002	3'UTR	protein_coding	SPTLC3	NM_018327	UAAGAAAAAGCUCUCAAAUGCUAGGCUAAUAAGUUCAUGAUUUUAAUUCA	Noncanonical
ENST00000399002	3'UTR	protein_coding	SPTLC3	NM_018327	UUUGGUUAGAUCUGUUGGAAAAGAGAAUUUUCUAUAAUGUUAUGCGCACU	Noncanonical
ENST00000399002	3'UTR	protein_coding	SPTLC3	NM_018327	GGAAAAGAGAAUUUUCUAUAAUGUUAUGCGCACUCAGCCCUUCUGUUCAC	Noncanonical
ENST00000399002	3'UTR	protein_coding	SPTLC3	NM_018327	UAAGGAGGCUAUCUCUGUAUAAUAAGGAAAUGGCAUAGACUUAUUCCUAA	Noncanonical
ENST00000399002	3'UTR	protein_coding	SPTLC3	NM_018327	AGGAGGCUAUCUCUGUAUAAUAAGGAAAUGGCAUAGACUUAUUCCUAAUC	Noncanonical
ENST00000399002	3'UTR	protein_coding	SPTLC3	NM_018327	UUUUCUUUCUUUCUUUUUUUUUUUUUUUUUGAGACAGAGUUUUGUUCUUC	Noncanonical
ENST00000399002	3'UTR	protein_coding	SPTLC3	NM_018327	GUAGAGACAAGGUUUUUCCCUGUUGGUCAGGCUGGUCUCGAACUCCUGAC	Noncanonical
ENST00000399002	3'UTR	protein_coding	SPTLC3	NM_018327	UUCUGUUUUCUUUUCCUGCUCUUUAAAAAACAACCUUCAACCUCUGAUUA	Noncanonical
ENST00000399002	3'UTR	protein_coding	SPTLC3	NM_018327	UUCAGAGAUAGCAAAUGUUAUAAAUGGCCUACUCUGAUUUAAAAACCUAA	Noncanonical
ENST00000399002	3'UTR	protein_coding	SPTLC3	NM_018327	CUGGUCUCAAAACAGUAAGAACAAUUUGAAGUCUGUUCUUUAGAAUGCCC	Noncanonical
ENST00000399002	3'UTR	protein_coding	SPTLC3	NM_018327	UAGGUAAUUAUUGCGGGACAUUGUCUUAUGGUGUCCUGAUGUACGUGGGG	Noncanonical
ENST00000399002	3'UTR	protein_coding	SPTLC3	NM_018327	GGUAAUUAUUGCGGGACAUUGUCUUAUGGUGUCCUGAUGUACGUGGGGUG	Noncanonical
ENST00000399002	3'UTR	protein_coding	SPTLC3	NM_018327	UGUGUGUGUGUGUGCAUGUGUCUUUGUGUGUGUGAGAAGGACAGAGAGAA	Noncanonical
ENST00000399002	3'UTR	protein_coding	SPTLC3	NM_018327	UUUGUGUGUGUGAGAAGGACAGAGAGAAAUGUAUGUUUCACUGAAACAUU	Noncanonical
ENST00000399002	3'UTR	protein_coding	SPTLC3	NM_018327	ACUGAAACAUUUGAAACGACCAAUUUCACUUUAUUGUGCCUGUAAAAUGU	Noncanonical
ENST00000302243	3'UTR	protein_coding	DDX19A	NM_018332	UUUAUUUGUAUUUUUCUGCUUAUUAGACAAAUAUAUACUCAUUUUAAAAA	Noncanonical
ENST00000302243	3'UTR	protein_coding	DDX19A	NM_018332	UUUUUCUGCUUAUUAGACAAAUAUAUACUCAUUUUAAAAAGG	Noncanonical
ENST00000442396	CDS	protein_coding	ZNF839	NM_018335	AGAUUCUGAUGAUUACUCAGAACUCUGUGUGGAAGAAGAUGAAGAUCAGA	Noncanonical
ENST00000442396	CDS	protein_coding	ZNF839	NM_018335	UUCAGACUUCCGAUGGGCUUAUCUUGUCCCCUCCAGGUACAAUAGUGUCU	Noncanonical
ENST00000442396	3'UTR	protein_coding	ZNF839	NM_018335	UAAUGUGAAUAUUGCACAGAUGAACCUUUUAUUUAUAAAGAAUAAUGUCU	Noncanonical
ENST00000376736	5'UTR	protein_coding	RFK	NM_018339	GGGUCGGCGGCGUCAGGGAUUCGCAGUGGCCUGUGGUCGGCGUCGUCCGG	Noncanonical
ENST00000376736	3'UTR	protein_coding	RFK	NM_018339	UAAGUAUGGGUAAAAAGGCAAGUCACUAGUUUGAGAUGAAAACUAAAAUU	Noncanonical
ENST00000376736	3'UTR	protein_coding	RFK	NM_018339	GUGCAUUAAUACAUUACAAACAUGAAGAUGUUUGUAAAGUUUUGUUUUAG	Noncanonical
ENST00000376736	3'UTR	protein_coding	RFK	NM_018339	UCCUUUUUGUUGGAUAAUGUUUCUUCUUUUUAAUGGUAAAUAUUCUUGUU	Noncanonical
ENST00000376736	3'UTR	protein_coding	RFK	NM_018339	UUUGGUUCUUUUUUCCUUUUUUAGGAAAAACAAAACAACAGACUUCAUCC	Noncanonical
ENST00000376736	3'UTR	protein_coding	RFK	NM_018339	AGGCCUUGAAAUUAUAUUCCAAGGCAAAUCUAAAUGGGUGUAGUUGUAUA	Noncanonical
ENST00000376736	3'UTR	protein_coding	RFK	NM_018339	CUCCUACUAACUAAUAUGUGGGAAAUUAAGAUUACAGAUGCUUUGGGCCC	Noncanonical
ENST00000376736	3'UTR	protein_coding	RFK	NM_018339	AAAAACAGUUUUUAAUUUUAGAAAUCUUAUACUUGAAAGAAACCUCAAUU	Noncanonical
ENST00000376736	3'UTR	protein_coding	RFK	NM_018339	UGUUUGUUUUGUCUGACUAACUUGCUGCUAAAUGCUAUCUUUAGGUGUGU	Noncanonical
ENST00000376736	3'UTR	protein_coding	RFK	NM_018339	GGUGUGUGAAAGUUCUUUGAUAUGUUAUUGUCCUUUUACAUCUUGUUAAA	Noncanonical
ENST00000376736	3'UTR	protein_coding	RFK	NM_018339	AAAAACUUUUAUAUUAUGUAUUAUAAGAAGUUACAGUAGUACCAUUUUGA	Noncanonical
ENST00000381774	3'UTR	protein_coding	CPPED1	NM_018340	AAUAAAUUCUCCUAAUGCUGUGUUUCUCAACUCCACUUUUGAAUUGGAUU	Noncanonical
ENST00000381774	3'UTR	protein_coding	CPPED1	NM_018340	AAUUCAUAAGGAACAAAAGACGAGAAGUUAAUUAUACAAUAGGCUGGUGA	Noncanonical
ENST00000381774	3'UTR	protein_coding	CPPED1	NM_018340	AAAAAACUAGAACGCUCUUCUUUUAGUGUUUUGCUGAAAUCCUGUUUUGU	Noncanonical
ENST00000381774	3'UTR	protein_coding	CPPED1	NM_018340	UCUUUACAACAGGUGUAGGUAUAGGAGGUCAAGAAAAGGAGUUCGGUAAA	Noncanonical
ENST00000381774	3'UTR	protein_coding	CPPED1	NM_018340	AAAAGGGAAGAGAGAAUCAUAUUAAUUUCUCACCACUUUUUAAGUAAGCA	Noncanonical
ENST00000381774	3'UTR	protein_coding	CPPED1	NM_018340	UGUAGAUAAGCAUCUAUCAUUCUGAUGGGCCAUGACUAGUGUGUUCACUU	Noncanonical
ENST00000381774	3'UTR	protein_coding	CPPED1	NM_018340	UUAUGUGUUUUAAGUGCUUUGGCUCAGAAAGGUGGGGGUCACGUGGCCAA	Noncanonical
ENST00000381774	3'UTR	protein_coding	CPPED1	NM_018340	UUAAGUGCUUUGGCUCAGAAAGGUGGGGGUCACGUGGCCAAGGUCGCCUA	Noncanonical
ENST00000381774	3'UTR	protein_coding	CPPED1	NM_018340	GAGAAAAGGUUGCCAAAACAUCAUUUGCAUUUACUUGAACCCUUUUUUAG	Noncanonical
ENST00000381774	3'UTR	protein_coding	CPPED1	NM_018340	AUUUUUAUAUUUGUGGAGUUGAAGGUCUUGCUCUGUUACCCAGGCUGGUC	Noncanonical
ENST00000381774	3'UTR	protein_coding	CPPED1	NM_018340	UGGAGUUGAAGGUCUUGCUCUGUUACCCAGGCUGGUCUUGAACUCCUGGC	Noncanonical
ENST00000381774	3'UTR	protein_coding	CPPED1	NM_018340	UUAUUCAGGUAACCUCAACAGUUUUGAUUGCACAUGUAACAUAGUACUUG	Noncanonical
ENST00000381774	3'UTR	protein_coding	CPPED1	NM_018340	UAACUUCAUAAAAUAUUCUCAAGCCAUGGAGGAGCUCUUAUGUAUUUUUU	Noncanonical
ENST00000381774	3'UTR	protein_coding	CPPED1	NM_018340	AACAUCAGUGCAUGCACAUAAAUACAGAUUGGAUUUUUCCUUUAGGCUUU	Noncanonical
ENST00000381774	3'UTR	protein_coding	CPPED1	NM_018340	CUUUAGGCUUUAUCUAUGUAAAUGAAGUCGAUUAAAUGUGAAUAAUCAUG	Noncanonical
ENST00000381774	3'UTR	protein_coding	CPPED1	NM_018340	AGAAGUAGAUUUCUUCACUAAAGGGGCUUUGCAGCACACUUAGAAUGAGU	Noncanonical
ENST00000381774	3'UTR	protein_coding	CPPED1	NM_018340	AAGGGACGGACCUGGUGGGAGGUAAUUGGAUCAUGGAGGCAGUUUCUCCC	Noncanonical
ENST00000366773	CDS	protein_coding	ERMARD	NM_018341	AUCUUGGGUUUCAACUCAGAGAAAAUUGUGAUAUCAAUAGCAUUGUAACU	Noncanonical
ENST00000366773	CDS	protein_coding	ERMARD	NM_018341	AUGCCUUGGAAAGUCUACAAUCUCCUGCUAUUUCUCUUAGCUUAAUGAAA	Noncanonical
ENST00000296529	CDS	protein_coding	TMEM144	NM_018342	UCCAGUGGGUUCUUUGUGCUGCCAUAUGGUUGGUUGCCUUGGUUGUCAAU	Noncanonical
ENST00000296529	CDS	protein_coding	TMEM144	NM_018342	UGCGCACUUCAGUGGCAUCUUUCUUACAAGUACUGUCUACUUUCUGGCCU	Noncanonical
ENST00000296529	CDS	protein_coding	TMEM144	NM_018342	UUACAAGUACUGUCUACUUUCUGGCCUACUGCAUAGCCAUGAAAAAUAGU	Noncanonical
ENST00000296529	CDS	protein_coding	TMEM144	NM_018342	AGGAAAUAAAGGGUCUACAAAACUACCUAUUAAUGAUACUUGCAUUUUGC	Noncanonical
ENST00000296529	3'UTR	protein_coding	TMEM144	NM_018342	UCACCUAUUACCCCAGUGAAGUGAGGCAGAAAUACCUUGGGCGAGGAGGG	Noncanonical
ENST00000296529	3'UTR	protein_coding	TMEM144	NM_018342	GCUAAAGUGAGAUUGUAGGUUAUCAGUAACAAUUUAAAGGAAACAACCAC	Noncanonical
ENST00000296529	3'UTR	protein_coding	TMEM144	NM_018342	UUGCAAUUGUUUCCAAAACUUUGAGAUAACGAAACCCCUAUUCAAAUGUA	Noncanonical
ENST00000296529	3'UTR	protein_coding	TMEM144	NM_018342	AAGUAUGUUGAUGAGUAUCUGGUACUUGGCAAACACUAUAUAAUUGUUAG	Noncanonical
ENST00000296529	3'UTR	protein_coding	TMEM144	NM_018342	UCAUUUAAAUAUAUUUUAGAAUUUUAUAUUGGAUAACUUUUAAUUAUUCU	Noncanonical
ENST00000283109	CDS	protein_coding	RIOK2	NM_018343	CAUUGUUGCAAAUGAAGAAGGACAACAAUUUGCAUUAAAGCUUCACAGAC	Noncanonical
ENST00000283109	CDS	protein_coding	RIOK2	NM_018343	AUGGCUAUAUUUAUCUCGUCUCUCUGCCAUGAAGGAAUUUGCCUAUAUGA	Noncanonical
ENST00000283109	CDS	protein_coding	RIOK2	NM_018343	UCUCGUCUCUCUGCCAUGAAGGAAUUUGCCUAUAUGAAGGCAUUGUAUGA	Noncanonical
ENST00000283109	CDS	protein_coding	RIOK2	NM_018343	CCAAGCAACGUAGGGAAAACAUGCAAAAUAUCAAAUCAAGUUUGGAAGCA	Noncanonical
ENST00000283109	3'UTR	protein_coding	RIOK2	NM_018343	GGAUCUUGGAUAUGUUUAAUAUAUUUUUUAAAGUUACUGUAAUUCCUUUU	Noncanonical
ENST00000283109	3'UTR	protein_coding	RIOK2	NM_018343	UUUUUUGAGCCAAGGCUAUCAUAUAUUAAUAAAUAAACCCUCUUUCAUCU	Noncanonical
ENST00000283109	3'UTR	protein_coding	RIOK2	NM_018343	UCAAAGUAAUUUGGGUAACUACAGUUACGUAACUUUAUUAGAGACAUUUG	Noncanonical
ENST00000283109	3'UTR	protein_coding	RIOK2	NM_018343	GCACAUUCUUAAGCAUUCAAUAAAACAUGGCUAUUAGAAUCAUAAUGAUU	Noncanonical
ENST00000283109	3'UTR	protein_coding	RIOK2	NM_018343	UUUAGAAGUAAAGAUAAGCCUUUGGAAGUAAAGAUAAGCCAGUGAUGCAC	Noncanonical
ENST00000283109	3'UTR	protein_coding	RIOK2	NM_018343	UUGUGCCACUUACAUUGGUAAUGUGGUCAUGAGAAUGGAAACUUACUUGA	Noncanonical
ENST00000283109	3'UTR	protein_coding	RIOK2	NM_018343	CAGUUGGCAGCUUGUAAGCAGGCCUGAGUAGCAGAAGAGUUAGGGGUUGG	Noncanonical
ENST00000283109	3'UTR	protein_coding	RIOK2	NM_018343	UAAUGUAAAGUUGAAAACAGCUUAAUAGAACCACAGAAUGUUUAUUUUGG	Noncanonical
ENST00000283109	3'UTR	protein_coding	RIOK2	NM_018343	UUUUGGAGUCAUUUUCUUAUAUUCAGAGCUAUGAAAGCAAAUUGGGAAUA	Noncanonical
ENST00000283109	3'UTR	protein_coding	RIOK2	NM_018343	AAGGAAUUUAGUUUUUUUUGGAUAUGUUGUUUUGGUUGUUGAAAACUAAG	Noncanonical
ENST00000283109	3'UTR	protein_coding	RIOK2	NM_018343	GUUUUGGUUGUUGAAAACUAAGGUAUAAUUAUAAUAGUUAUUUUUUGAAG	Noncanonical
ENST00000283109	3'UTR	protein_coding	RIOK2	NM_018343	GAAGAUAUGUUUGGCUAGCCAUCAAUUAGAAGUUAGAGAGUUUGUCCUAA	Noncanonical
ENST00000283109	3'UTR	protein_coding	RIOK2	NM_018343	UGGCUAGCCAUCAAUUAGAAGUUAGAGAGUUUGUCCUAACAGAUAAGCUA	Noncanonical
ENST00000283109	3'UTR	protein_coding	RIOK2	NM_018343	GCUAGCCAUCAAUUAGAAGUUAGAGAGUUUGUCCUAACAGAUAAGCUAUA	Noncanonical
ENST00000283109	3'UTR	protein_coding	RIOK2	NM_018343	UACUUGUAAAAUGGGGACAUUUAAUAGUAUACCUCAGUGUCGUGAAGACU	Noncanonical
ENST00000283109	3'UTR	protein_coding	RIOK2	NM_018343	UCUAGUAACCAUCUUGCAUCGUCUUAGUCUCCCCAUUAAAUAAACUUUUC	Noncanonical
ENST00000373189	CDS	protein_coding	SLC29A3	NM_018344	UUCUGGUGAAGAGGAGCUUCCCCAGGACUCCCUCAGUGCCCCUUCGGUGG	Noncanonical
ENST00000373189	CDS	protein_coding	SLC29A3	NM_018344	CUUGGGCUUAACACUGGGCUCAGCCUGCUCUACCCUCCUGGUGCACCUCA	Noncanonical
ENST00000258955	3'UTR	protein_coding	RSAD1	NM_018346	CCAUGGCUGGGAAUUGCCUACCACCCACAUCAGCUUCUGUUUACCUUUUU	Noncanonical
ENST00000258955	3'UTR	protein_coding	RSAD1	NM_018346	UACAGGCAAUUACCUCCCCAAGAGAAGCCUUCCUUAUUUUGGAGUAAGGU	Noncanonical
ENST00000258955	3'UTR	protein_coding	RSAD1	NM_018346	CAGCACAGCGGCCUGCUGGACUCUGAGAACUGGGAAAGAUCAGAGCAAGC	Noncanonical
ENST00000258955	3'UTR	protein_coding	RSAD1	NM_018346	UGGGGUGGUAGGAGCCACACAGACUCUUCUGAGCCCCCUCACUCACUUCC	Noncanonical
ENST00000258955	3'UTR	protein_coding	RSAD1	NM_018346	GGGUGGUAGGAGCCACACAGACUCUUCUGAGCCCCCUCACUCACUUCCUU	Noncanonical
ENST00000615891	CDS	protein_coding	AP5S1	NM_018347	GGCUGCAGCAGCAGGCAUCUGGCCGGCCCCCCAUGGACCUGCAGCCGCAA	Noncanonical
ENST00000615891	3'UTR	protein_coding	AP5S1	NM_018347	UCGUUUUGAAUUAAAAGCACUGGCUGUGUGAUUUUACCCUCUUUCUGUGA	Noncanonical
ENST00000615891	3'UTR	protein_coding	AP5S1	NM_018347	GUUUUGAAUUAAAAGCACUGGCUGUGUGAUUUUACCCUCUUUCUGUGAGU	Noncanonical
ENST00000615891	3'UTR	protein_coding	AP5S1	NM_018347	ACAGGUGGCAGGUGGCUGUGGCAGAGCCGUCUGAGAAGCAGUGCUUGGGC	Noncanonical
ENST00000615891	3'UTR	protein_coding	AP5S1	NM_018347	UCGAGCCUCCCUUGGGCCUGAUGCUCUGCUGGGUGCAAUGCAGGAUACAG	Noncanonical
ENST00000615891	3'UTR	protein_coding	AP5S1	NM_018347	GUAGAGACGGGGUUUCACCGUGUUAGCCAGGUUGGUCUACAUCUCCUGAC	Noncanonical
ENST00000615891	3'UTR	protein_coding	AP5S1	NM_018347	GUAGAGACAGGGUUUCACCGUGUUGGCCAGGCUGGUCUCGAACUCCUUAC	Noncanonical
ENST00000615891	3'UTR	protein_coding	AP5S1	NM_018347	CUUUUAAACAAUUAUUCCUAUAUUUUAUUGUAAUGCAGUUAACCGUGUUU	Noncanonical
ENST00000615891	3'UTR	protein_coding	AP5S1	NM_018347	AUUGUAAUGCAGUUAACCGUGUUUGUCAGAUUCAAUACUCUGUGACCCGU	Noncanonical
ENST00000615891	3'UTR	protein_coding	AP5S1	NM_018347	UUACUGCAAUUCAAGUGGCCGUGACCGUUUUCUUAAAUAUACUUUAUUUG	Noncanonical
ENST00000615891	3'UTR	protein_coding	AP5S1	NM_018347	UAGUGCAAUUUUAGGUUCACAGUAAAACUGAGCAGAGGGUACAGAGAGUU	Noncanonical
ENST00000615891	3'UTR	protein_coding	AP5S1	NM_018347	ACAACUGAUGGACCUUCAUUGACACGUCACUAUCACCAGAGUCCAUAGUU	Noncanonical
ENST00000615891	3'UTR	protein_coding	AP5S1	NM_018347	CACCUACUGAAGGACAUCUUGGUUGCUUCCAAGUUUUGGCAAUUAUGAAU	Noncanonical
ENST00000343958	CDS	protein_coding	FGD6	NM_018351	ACCAAUGUGUUCCUGCAGUUCUGAGUGUAUCCAUAAGCUGGGCCAUAGAG	Noncanonical
ENST00000343958	CDS	protein_coding	FGD6	NM_018351	UGGUGAAAAAGCCAAGAACCAGGGUGGGGUUGUUUUAAAGGCAAGCGUUU	Noncanonical
ENST00000343958	CDS	protein_coding	FGD6	NM_018351	GUGUAAGCAGGAACAGGUGGAUAAAAUGAAGCUAGGAAAUAAAAGUGAAU	Noncanonical
ENST00000343958	CDS	protein_coding	FGD6	NM_018351	AUAAAAGAGGAAAAUUCUCUACGAAUUGUCCCCAAAAAACCUCAAAGACA	Noncanonical
ENST00000343958	CDS	protein_coding	FGD6	NM_018351	UCAUGAAGAGUGACUUUCAAAAAUUUUGGUCCAAGAGUAGCCAACUCGGA	Noncanonical
ENST00000343958	CDS	protein_coding	FGD6	NM_018351	UGAUCUGCACAAGCGAAUUCACUCUCACCUGGAGACGACACCACUGCCGG	Noncanonical
ENST00000343958	3'UTR	protein_coding	FGD6	NM_018351	AAAGGUGUUUGUUUUUUCAUUUAUGUUAUUUAUUAAAAUUUUGAUGUUUA	Noncanonical
ENST00000343958	3'UTR	protein_coding	FGD6	NM_018351	CUUAAUGGUCAGAAUUAUUUCUGAGACACACUGAAUUCUAAAGUACCAUU	Noncanonical
ENST00000343958	3'UTR	protein_coding	FGD6	NM_018351	UCUUUUAGUGGAAAAACAUGGCCAGCUUCUACCUCAGUAACUGUGAACUG	Noncanonical
ENST00000343958	3'UTR	protein_coding	FGD6	NM_018351	AGUGGAAAAACAUGGCCAGCUUCUACCUCAGUAACUGUGAACUGAAAUUU	Noncanonical
ENST00000343958	3'UTR	protein_coding	FGD6	NM_018351	AAAACUGUGAGUAGGAAUGAAGAUGUUUUUAUUUGCAGAAUACCACAAAU	Noncanonical
ENST00000343958	3'UTR	protein_coding	FGD6	NM_018351	UAUUUGCAGAAUACCACAAAUAACCAACUCUUCCGGCUUUUAAGUCCAAU	Noncanonical
ENST00000343958	3'UTR	protein_coding	FGD6	NM_018351	UAUCUAUAAGUAAUGUUACAUUUCCAAAAAUAUUGUGCAUUACAAAUGGA	Noncanonical
ENST00000343958	3'UTR	protein_coding	FGD6	NM_018351	UCUAUAAGUAAUGUUACAUUUCCAAAAAUAUUGUGCAUUACAAAUGGAAC	Noncanonical
ENST00000343958	3'UTR	protein_coding	FGD6	NM_018351	UUUAAAGGGUACAAGAAUUUUCCUUUCUGCCUCUAAAUAAAGGAUUUCCU	Noncanonical
ENST00000343958	3'UTR	protein_coding	FGD6	NM_018351	GUCUUUGUGGAAGCUAUCCAAUUAUCCUUCUCCCAAAAAGAUGUUUUAAA	Noncanonical
ENST00000343958	3'UTR	protein_coding	FGD6	NM_018351	AAAUGUGGAAUAGUAUUACAUUCCCCUGCCCCUUUAUGAGUCCUUCAUAA	Noncanonical
ENST00000343958	3'UTR	protein_coding	FGD6	NM_018351	GCUAGUAUUUUAGAGGAAAAAUGAUAUUGGGCACAGUCUAUAAAUGGGGA	Noncanonical
ENST00000343958	3'UTR	protein_coding	FGD6	NM_018351	UUAUACAGAUAUGUGUGCCUGUGCUUCCAUCAAACCCUUUUUCAGGUAUC	Noncanonical
ENST00000343958	3'UTR	protein_coding	FGD6	NM_018351	UGCCUGUGCUUCCAUCAAACCCUUUUUCAGGUAUCUCCUUUUAAUUCAUA	Noncanonical
ENST00000343958	3'UTR	protein_coding	FGD6	NM_018351	CCUGUGCUUCCAUCAAACCCUUUUUCAGGUAUCUCCUUUUAAUUCAUAAG	Noncanonical
ENST00000343958	3'UTR	protein_coding	FGD6	NM_018351	GCAGCUAUAAAUGUACAGGACCCAUCAGAGUCCUAAGAAAAUGAGAGUAA	Noncanonical
ENST00000343958	3'UTR	protein_coding	FGD6	NM_018351	UUUUAUAUUUGGUUCAUAGAAUAUAUCUAGAUGUGGGGAAAGUCUCCUAU	Noncanonical
ENST00000343958	3'UTR	protein_coding	FGD6	NM_018351	GGUAUGUUUUGGAGUGUGCUUCCAUUGUGCUCAGCUUUUGAAAAGUUUGA	Noncanonical
ENST00000343958	3'UTR	protein_coding	FGD6	NM_018351	GGAGUGUGCUUCCAUUGUGCUCAGCUUUUGAAAAGUUUGAAAUCCACUUU	Noncanonical
ENST00000343958	3'UTR	protein_coding	FGD6	NM_018351	CCAUGCUGAACUCAAAUGCCUGGGCUUAAGCAAUCCUCCCACCUCAGCCU	Noncanonical
ENST00000343958	3'UTR	protein_coding	FGD6	NM_018351	UAUUUUCUUCUGUAAGAGAAAGAUACCAUUUGAGACUCCAGAAUCUGCCU	Noncanonical
ENST00000343958	3'UTR	protein_coding	FGD6	NM_018351	GCAUGAUGCUUAGCACCUUCUAUCCCUAAGGACAACUUACUCAUUUGAGA	Noncanonical
ENST00000343958	3'UTR	protein_coding	FGD6	NM_018351	UUAAGUGCCUCUAAUACACAUAUCAUUCUAGGGCUCAUGCCACUUUUAAU	Noncanonical
ENST00000343958	3'UTR	protein_coding	FGD6	NM_018351	CCCUUAUAAGAGAUAGUUGUUUUGAGUAGGGUUUUUUAAAAGAUAAAGGU	Noncanonical
ENST00000358572	3'UTR	protein_coding	TMA16	NM_018352	GAACCAGAGCUAAAUGGUAAAAGAAAAAAAAUCAGUGAUGAUUGUUAUGU	Noncanonical
ENST00000358572	3'UTR	protein_coding	TMA16	NM_018352	GACAAAGGGGAUAAAGAGUUUCAGUUUAGCUCCUUUUGAUUGUAUAUUAU	Noncanonical
ENST00000358572	3'UTR	protein_coding	TMA16	NM_018352	GCUUUUUUAUUGUGAAAAGAGGUAGGUUUUAUUUGUGGAGAGAGAGUUGA	Noncanonical
ENST00000310806	CDS	protein_coding	MIS18BP1	NM_018353	UUGACAGCAUUCCUUCAGGCACACUUACUCCUGUAAAAGAUUUGGUGAAA	Noncanonical
ENST00000310806	CDS	protein_coding	MIS18BP1	NM_018353	AAUCAACUAUGCUAACAGAGGCUACUACCUCUAACAGUUCUCUUGAUAUC	Noncanonical
ENST00000310806	CDS	protein_coding	MIS18BP1	NM_018353	CCUCCCGGUCAAACAAAAGAUUCAGUGCCAGCAGGAAAAGAAAGCACCAC	Noncanonical
ENST00000310806	CDS	protein_coding	MIS18BP1	NM_018353	ACUCAAAGGAGAGUAUAGUUGCAACCACUAAAUCCAAAAAGGACACGUUU	Noncanonical
ENST00000310806	CDS	protein_coding	MIS18BP1	NM_018353	AAACUGUUACAAAUGGACUUAAAAAAAAUCAGGUAGUUCAGCUACAGGAA	Noncanonical
ENST00000310806	CDS	protein_coding	MIS18BP1	NM_018353	GAUUUCCAGAAAAUUGGAAAGAGCACAUUGAUAAUUUUCUGGAACAAUUA	Noncanonical
ENST00000310806	CDS	protein_coding	MIS18BP1	NM_018353	CGUGACAUAAGGAAAUCAAUGAAAAAUGAUGCACGAGAAAACCAAACAGA	Noncanonical
ENST00000310806	CDS	protein_coding	MIS18BP1	NM_018353	CGCUGGCACCAUCAAAGCAGUAACAGAUUUUGUAAUACCAGAGUGUCAAA	Noncanonical
ENST00000310806	3'UTR	protein_coding	MIS18BP1	NM_018353	CAUUGGUAAAAACUCCUCAAUGUCAGCAUGUCAGUCCUGGCAUGCUAGGU	Noncanonical
ENST00000310806	3'UTR	protein_coding	MIS18BP1	NM_018353	UUUCGUAUGCAAAAAUAUCAUAAAAGUAAUGGUGGUAUUGUCUGGGGCAA	Noncanonical
ENST00000310806	3'UTR	protein_coding	MIS18BP1	NM_018353	UCGUAUGCAAAAAUAUCAUAAAAGUAAUGGUGGUAUUGUCUGGGGCAACA	Noncanonical
ENST00000310806	3'UTR	protein_coding	MIS18BP1	NM_018353	GAUGAAGAAGAGAAAGAUUAUUAUUUUUCGAACUCUGAUUCUGCAUAGUA	Noncanonical
ENST00000310806	3'UTR	protein_coding	MIS18BP1	NM_018353	GAACUCUGAUUCUGCAUAGUAAAAUGAGAAAAUAUGAUUCCUGGGAUUUU	Noncanonical
ENST00000310806	3'UTR	protein_coding	MIS18BP1	NM_018353	UGUGUUCAAAGUAAAAUAUCCUCAUUGCUGCAGCUUACUAAAAAUGUAAA	Noncanonical
ENST00000310806	3'UTR	protein_coding	MIS18BP1	NM_018353	UGUUCAAAGUAAAAUAUCCUCAUUGCUGCAGCUUACUAAAAAUGUAAAGA	Noncanonical
ENST00000310806	3'UTR	protein_coding	MIS18BP1	NM_018353	UUUGCAUAUUAAAAUAUAUAUAGAUAAUUUUUUAAUAAGCAUCCAAGUCU	Noncanonical
ENST00000310806	3'UTR	protein_coding	MIS18BP1	NM_018353	UUUAUUUCAAGAAAAUUUUGCUACCAUUUAAGUAAGAGAAGGUGAGAAGG	Noncanonical
ENST00000310806	3'UTR	protein_coding	MIS18BP1	NM_018353	AGCAGUUAUUAUCCAAGCCAGAGUAGGAUUUGUUACCAGUUGUUAUCCAA	Noncanonical
ENST00000310806	3'UTR	protein_coding	MIS18BP1	NM_018353	ACCAGUUGUUAUCCAAACCUAAUGUUUAAAUUACACAUUGUUGAAAUUAA	Noncanonical
ENST00000310806	3'UTR	protein_coding	MIS18BP1	NM_018353	AAUUACACAUUGUUGAAAUUAAAUUACACAUUGUUGACAUGCUUCUCUCC	Noncanonical
ENST00000310806	3'UTR	protein_coding	MIS18BP1	NM_018353	AGCCUUAUUUACAUAUGCAGAAACAGCUUAAAUAUUUUGACUAGAUUAGA	Noncanonical
ENST00000243643	CDS	protein_coding	ZNF415	NM_018355	UGGCAAGGUCUUUAGUCAAAAAUCAAACCUUGCGCGUCAUUGGAGAGUUC	Noncanonical
ENST00000243643	3'UTR	protein_coding	ZNF415	NM_018355	AACAUCUUUGUAUAUUUUGUGCAUGUUGAAGCUAUUAACCAAGGAUCAAA	Noncanonical
ENST00000243643	3'UTR	protein_coding	ZNF415	NM_018355	UAUAUUUUGUGCAUGUUGAAGCUAUUAACCAAGGAUCAAAACUGUAACAC	Noncanonical
ENST00000243643	3'UTR	protein_coding	ZNF415	NM_018355	GUGCAUGUUGAAGCUAUUAACCAAGGAUCAAAACUGUAACACAUCCAAGG	Noncanonical
ENST00000243643	3'UTR	protein_coding	ZNF415	NM_018355	AAAACUCACACAACAUGAUAUAUAUUAAAGGUUGCAGGAUGUUUGAAGUC	Noncanonical
ENST00000325366	CDS	protein_coding	C5orf22	NM_018356	ACAUGUAAUAUGGUUUCAUCCCACAUGGGCUCAGCAGAUCAGAGAGGGCA	Noncanonical
ENST00000325366	CDS	protein_coding	C5orf22	NM_018356	UUAGAUAUUGACUUGGAUUUUUUUUCAGUCAAGAAUCCCUUCAAAGAAAU	Noncanonical
ENST00000325366	3'UTR	protein_coding	C5orf22	NM_018356	CAUGAGUCUUCCAGAGAACACUGUUUUAUAUUAACUUUCAGUUGAAAUCU	Noncanonical
ENST00000325366	3'UTR	protein_coding	C5orf22	NM_018356	GGCAUCAAGUCUCAUAACCCCAACUGAUAGAACUGUUGCUUAUCUGUCUU	Noncanonical
ENST00000325366	3'UTR	protein_coding	C5orf22	NM_018356	UUCCUUAAGUAUUUUUUAGGGUUUUGUUUUUUUUUUUGUUUGUUUGUUUG	Noncanonical
ENST00000325366	3'UTR	protein_coding	C5orf22	NM_018356	GAACACUUACAUGUACCAGACAUUAUUAAGUGCUGGGUAUAUGGUAAUGA	Noncanonical
ENST00000325366	3'UTR	protein_coding	C5orf22	NM_018356	UUUUUUUUUUUAAUUUUAUAAAAAUAGAGAUGGGGUCUCACCAUGUUACC	Noncanonical
ENST00000325366	3'UTR	protein_coding	C5orf22	NM_018356	CCUAUAGAGUUGCAUGUAGCUAAAAUUAUAGUGUGCUGCCUAACUUUGUG	Noncanonical
ENST00000325366	3'UTR	protein_coding	C5orf22	NM_018356	CCAAAAAAGGUUUAUUUUCUUGGUAAAAUCAGAAUUGUAGAAUUGUGCUA	Noncanonical
ENST00000325366	3'UTR	protein_coding	C5orf22	NM_018356	GAACUAUAGCACUAAUUAAUGUGUGUGAUCCUAGUAUGUUGAUAGCUUUG	Noncanonical
ENST00000325366	3'UTR	protein_coding	C5orf22	NM_018356	UGAUCCUAGUAUGUUGAUAGCUUUGAUUUUGUGAGUGGUUUACUAGUCAU	Noncanonical
ENST00000299213	CDS	protein_coding	LARP6	NM_018357	AGCGUUAAGCUACUCACAUCCUUCAAAAAGGUGAAACAUCUUACACGGGA	Noncanonical
ENST00000299213	3'UTR	protein_coding	LARP6	NM_018357	AUUCAUGUAGACCUCUUAAUUUAUCUAUCUGUAAUAUACAUAAAUCGGUA	Noncanonical
ENST00000299213	3'UTR	protein_coding	LARP6	NM_018357	UGAGUGUGAUGGCCCUGAAGGGCUGUAGGACGGAGGUUCCCUGGGGGAAG	Noncanonical
ENST00000299213	3'UTR	protein_coding	LARP6	NM_018357	UCUCUUCUUUGGUAUGGAAUUUUUCCCUUCAGUGACUGAGCUGUCCUCGA	Noncanonical
ENST00000299213	3'UTR	protein_coding	LARP6	NM_018357	CCUUCAGUGACUGAGCUGUCCUCGAUAGGCCAUGCAAGGGCUUCCUGAGA	Noncanonical
ENST00000299213	3'UTR	protein_coding	LARP6	NM_018357	UUUUCUUUAAGAGAACAUUUAAAAAUUUUUUUAUUUGUACACAUUUAUGG	Noncanonical
ENST00000299213	3'UTR	protein_coding	LARP6	NM_018357	UAUUUGUACACAUUUAUGGGCUACAUGAGAAACUUUGUUACAUGUUUAUA	Noncanonical
ENST00000299213	3'UTR	protein_coding	LARP6	NM_018357	CACAUUUAUGGGCUACAUGAGAAACUUUGUUACAUGUUUAUAAUGCAUAG	Noncanonical
ENST00000299213	3'UTR	protein_coding	LARP6	NM_018357	UAAUGCAUAGUGAUCAAGUCAGGGCAUUUAGGGUUUCUCACUGUACCCCA	Noncanonical
ENST00000299213	3'UTR	protein_coding	LARP6	NM_018357	UUAUCAUCAGGAGCUGCCUUGGUGUAGCAGAAAGAGCAUUGGCCUAGAUU	Noncanonical
ENST00000299213	3'UTR	protein_coding	LARP6	NM_018357	GAUUAACCCUCGUGGAUCAUAGUUACUUUUAAAAAUACCUACACCCUCAC	Noncanonical
ENST00000299213	3'UTR	protein_coding	LARP6	NM_018357	CAAGUGCUUUCUGAAUGGAAAAGUGCUUUGCAGGCAUUAGUCACUACUUA	Noncanonical
ENST00000429586	CDS	protein_coding	ABCF3	NM_018358	UGGUUGGAGAGAAUGGGGCUGGGAAGUCUACCAUGCUGAAGCUGCUUUUG	Noncanonical
ENST00000264689	CDS	protein_coding	UFSP2	NM_018359	UCAAGAAGGCACUGAAACAUGUGUUGAGUGACCUGUCAACUAAGCUGUCU	Noncanonical
ENST00000264689	CDS	protein_coding	UFSP2	NM_018359	GAGUGACCUGUCAACUAAGCUGUCUUCAAACGCCCUUGUGUUCAGAAUUU	Noncanonical
ENST00000264689	CDS	protein_coding	UFSP2	NM_018359	GGAUCGCGGCAAUGGAUUGGAUCUAUUGAGGUGCAGCUGGUACUAAACCA	Noncanonical
ENST00000264689	3'UTR	protein_coding	UFSP2	NM_018359	AGACGUUCCUUUAAUAACUUAAAAGACAAAGCAUACACAACCAGCAUAUU	Noncanonical
ENST00000380122	3'UTR	protein_coding	TXLNG	NM_018360	UUUUCUUAGAACUACUGGACUUAUGUGGUACAGGAGGCUGCUUAGCAGUU	Noncanonical
ENST00000380122	3'UTR	protein_coding	TXLNG	NM_018360	AUUGAAAUUAGCUUUUUGAAAACAUUUAUAUCUCGGGACAAAUUGAGAUG	Noncanonical
ENST00000380122	3'UTR	protein_coding	TXLNG	NM_018360	CCGUUCAAUGAAGUCCCUUGUCAAAGACAAGGACGGUCAAUUCACGUGUC	Noncanonical
ENST00000380122	3'UTR	protein_coding	TXLNG	NM_018360	ACUUACGUGUUCAGUCUGUUUUCUCACCCCCUUCUUAGUUACCAUCUCUU	Noncanonical
ENST00000380122	3'UTR	protein_coding	TXLNG	NM_018360	AAGUCCUGUCACAUUCAUGGUCGAAACUGGGUUGAAAGAAUUGAAAAUUG	Noncanonical
ENST00000380122	3'UTR	protein_coding	TXLNG	NM_018360	AGUUAUGUAUGCAACUGCCUUUAUUACACCUGGUUAUCACAAUUCAAUUC	Noncanonical
ENST00000380122	3'UTR	protein_coding	TXLNG	NM_018360	CAGCCCACGUCUUUCAUGAGGAUACGAAUUGUUAAGAGGCAGUCUCGUUU	Noncanonical
ENST00000285518	CDS	protein_coding	AGPAT5	NM_018361	CAGAAGGUACAAGGUAUAAUCCAGAGCAAACAAAAGUCCUUUCAGCUAGU	Noncanonical
ENST00000285518	3'UTR	protein_coding	AGPAT5	NM_018361	AUCUUUUGCUUAUUUCUACAAGUCAGUGAAAUAAAUUGUAUUUAGGAAGU	Noncanonical
ENST00000285518	3'UTR	protein_coding	AGPAT5	NM_018361	GCUUAUUUCUACAAGUCAGUGAAAUAAAUUGUAUUUAGGAAGUGUCAGGA	Noncanonical
ENST00000285518	3'UTR	protein_coding	AGPAT5	NM_018361	CAAAAUAAAUUUCUAAUAUUUAUUGAAAUUGCUUAAUUUGCACACCCUGU	Noncanonical
ENST00000285518	3'UTR	protein_coding	AGPAT5	NM_018361	UUGAAAUUGCUUAAUUUGCACACCCUGUACACACAGAAAAUGGUAUAAAA	Noncanonical
ENST00000285518	3'UTR	protein_coding	AGPAT5	NM_018361	AGGUGAUGAGAGCCUGCAGACAUUCUGCCUAGAUUUACUAGCGUGUGCCU	Noncanonical
ENST00000285518	3'UTR	protein_coding	AGPAT5	NM_018361	UGUGUCAAGAAGUUCACCUUCUCAAGCCAGUGAAAUACAGACUUAAUUUG	Noncanonical
ENST00000285518	3'UTR	protein_coding	AGPAT5	NM_018361	AUGACUGAACGAAUUUGUUUAUUUCCCAUUAGGUUUAGUGGAGCUACACA	Noncanonical
ENST00000285518	3'UTR	protein_coding	AGPAT5	NM_018361	UAUUUCCCAUUAGGUUUAGUGGAGCUACACAUUAAUAUGUAUCGCCUUAG	Noncanonical
ENST00000285518	3'UTR	protein_coding	AGPAT5	NM_018361	GCCAUGGAACAAUAUAUCCCAUGGGAGAAGACCUUUCAGUGUGAACUGUU	Noncanonical
ENST00000285518	3'UTR	protein_coding	AGPAT5	NM_018361	GAAUAUAAUGGGUAUGUUCUAAAUUUGAACUUUGAGAGGCAAUACUGUUG	Noncanonical
ENST00000285518	3'UTR	protein_coding	AGPAT5	NM_018361	UCAGAAAAGGGUGUGUUUGGAUGAAAGUAAAAAAAAAAAUAAAAUCUUUC	Noncanonical
ENST00000285518	3'UTR	protein_coding	AGPAT5	NM_018361	ACUGUCUCUAAUGGCUGUGCUGUUUAACAUUUUUUGACCCUAAAAUUCAC	Noncanonical
ENST00000285518	3'UTR	protein_coding	AGPAT5	NM_018361	UCCCUAAGCUUUGAGCAAAGUUUUAAAAAAAUACACUAAAAUAAUCAAAA	Noncanonical
ENST00000285518	3'UTR	protein_coding	AGPAT5	NM_018361	CCUAAGCUUUGAGCAAAGUUUUAAAAAAAUACACUAAAAUAAUCAAAACU	Noncanonical
ENST00000285518	3'UTR	protein_coding	AGPAT5	NM_018361	AUUUCCAUGUGAUUUUUAAAAUUUAGAGUGGCAACAAUUUUGCUUAAUAU	Noncanonical
ENST00000285518	3'UTR	protein_coding	AGPAT5	NM_018361	AAAUUUAGAGUGGCAACAAUUUUGCUUAAUAUGGGUUACAUAAGCUUUAU	Noncanonical
ENST00000285518	3'UTR	protein_coding	AGPAT5	NM_018361	CCUUUGUUCAUAAUUAUAUUCUUUGAAUAGGUCUGUGUCAAUCAAGUGAU	Noncanonical
ENST00000285518	3'UTR	protein_coding	AGPAT5	NM_018361	CCACAAAAAAUGUGAAAAGAGAGAGAAAUGUCUACCAAAGCAGUAUUUUG	Noncanonical
ENST00000285518	3'UTR	protein_coding	AGPAT5	NM_018361	UUUAGUAGUGUUUAGAUUGAAGAUUGAGUGAAAUAUUUUCUUGGCAGAUA	Noncanonical
ENST00000285518	3'UTR	protein_coding	AGPAT5	NM_018361	CUUGGCAGAUAUUCCGUAUCUGGUGGAAAGCUACAAUGCAAUGUCGUUGU	Noncanonical
ENST00000285518	3'UTR	protein_coding	AGPAT5	NM_018361	CUCCCUCCUUUUGGGCCAGUUUUCAUUACGAGUAACUCACACUUUUUGAU	Noncanonical
ENST00000285518	3'UTR	protein_coding	AGPAT5	NM_018361	ACAUCUUUUCCAAUUUGUGUAUGAAAAGUAAAUCUAUUCCUGUAGCAACU	Noncanonical
ENST00000285518	3'UTR	protein_coding	AGPAT5	NM_018361	CCAAUUUGUGUAUGAAAAGUAAAUCUAUUCCUGUAGCAACUGGGGAGUCA	Noncanonical
ENST00000285518	3'UTR	protein_coding	AGPAT5	NM_018361	UACUAUAAUAAUAGCUGGUUAUCCUGAGCAGGGGAAAAGGUUAUUUUUAG	Noncanonical
ENST00000285518	3'UTR	protein_coding	AGPAT5	NM_018361	GAACAAACUCUCAACAAAAUGUUUAUUGAUGUUGAUGAAACAGAUCAGUU	Noncanonical
ENST00000285518	3'UTR	protein_coding	AGPAT5	NM_018361	UUGAUGUUGAUGAAACAGAUCAGUUUUUCCAUCCGGAUUAUUAUUGGUUC	Noncanonical
ENST00000285518	3'UTR	protein_coding	AGPAT5	NM_018361	AAUAUGUAAGAUAUGUUCUGCAAUUUUAUAAAUGUUCAUGUCUUUUUUUA	Noncanonical
ENST00000285518	3'UTR	protein_coding	AGPAT5	NM_018361	AGAUAUGUUCUGCAAUUUUAUAAAUGUUCAUGUCUUUUUUUAAAAAAGGU	Noncanonical
ENST00000285518	3'UTR	protein_coding	AGPAT5	NM_018361	CUGCAAUUUUAUAAAUGUUCAUGUCUUUUUUUAAAAAAGGUGCUAUUGAA	Noncanonical
ENST00000278193	3'UTR	protein_coding	LIN7C	NM_018362	UUUAGAAAGGAAAAGUUUUCUUCAUUUAGCUGCUGAUUUAAAAGUAAAGU	Noncanonical
ENST00000278193	3'UTR	protein_coding	LIN7C	NM_018362	UUAACCUGUGAAAUUUCUUUACAGUUUUCCAAGAAAUUAAGCAUAACAGU	Noncanonical
ENST00000278193	3'UTR	protein_coding	LIN7C	NM_018362	UUUAAAUGCACAGUAUUUCCCCUAUAUUUUAGUCCUUCCAUUCCUAGAGA	Noncanonical
ENST00000278193	3'UTR	protein_coding	LIN7C	NM_018362	AGUCCUUCCAUUCCUAGAGACAAACCAGUUAUUUGGUGGUGGGAAGUAGC	Noncanonical
ENST00000278193	3'UTR	protein_coding	LIN7C	NM_018362	AGAUACAUAGAAAUUAUGAUGUGAAGUAUUCAUGAGAAUCUGUAGAUUCC	Noncanonical
ENST00000278193	3'UTR	protein_coding	LIN7C	NM_018362	GAUUCCAUCAAAAUAAGUAGGAACUCAUACUAAAAUUGUUGGAUUUAAAG	Noncanonical
ENST00000278193	3'UTR	protein_coding	LIN7C	NM_018362	AUUUGUCCACUGGAUGUCACUAUUUUACUAAAAGGCAGCUAUUAGUGUGG	Noncanonical
ENST00000278193	3'UTR	protein_coding	LIN7C	NM_018362	CACUGGAUGUCACUAUUUUACUAAAAGGCAGCUAUUAGUGUGGGACUGUG	Noncanonical
ENST00000278193	3'UTR	protein_coding	LIN7C	NM_018362	CUUUAAGAAAAAUUUAAGUGACAAAUGUUAGAAGAUGAUGGAUUGAAAAA	Noncanonical
ENST00000278193	3'UTR	protein_coding	LIN7C	NM_018362	UGAUCACUGUGAGUCUCAGAUGAUUAUUCCAGUUUUCAAUGAUUUUUCAA	Noncanonical
ENST00000278193	3'UTR	protein_coding	LIN7C	NM_018362	AAAAAUGUUGAGACCAAAGUAGUAUAGAAGUAUGGACUUAAUUUAAUUGU	Noncanonical
ENST00000278193	3'UTR	protein_coding	LIN7C	NM_018362	GUAGAGCUUUAUAUAUUAAAGAGAGGUAUUGGUGCAUAUAAAAACAGUAA	Noncanonical
ENST00000278193	3'UTR	protein_coding	LIN7C	NM_018362	UUGGUGUUGAAACUUUUAGUAAGUUGAGUAAGCUAUUUUUUUCCCUACGG	Noncanonical
ENST00000278193	3'UTR	protein_coding	LIN7C	NM_018362	UCCCUACGGUAAUCCACAAUCUGUUCUUUGUGUGGGUUGACACCUAUUUA	Noncanonical
ENST00000278193	3'UTR	protein_coding	LIN7C	NM_018362	CUUUGUGUGGGUUGACACCUAUUUAUAAUUCUUAAAAUAAGGGUAGCUCA	Noncanonical
ENST00000278193	3'UTR	protein_coding	LIN7C	NM_018362	UCUUAGAAAUGGAUGAUUCGUGAAUAAAACUAGGUACAUAGUAAGUGUAU	Noncanonical
ENST00000278193	3'UTR	protein_coding	LIN7C	NM_018362	AUUUGUAAAUUACAAAUAUAAAUUAUCACCCCCAUUUCCAUUUAUUUUCU	Noncanonical
ENST00000278193	3'UTR	protein_coding	LIN7C	NM_018362	GACUUAGUGAUUCUCAAUCUUAGCUACAUAUUAGCCUGGCAGAGCUUUAA	Noncanonical
ENST00000278193	3'UTR	protein_coding	LIN7C	NM_018362	AAAAUUGCAGAUGAGAAAUAUUGUCGUUAAUAAUUAUGUACUGUCUUAAU	Noncanonical
ENST00000278193	3'UTR	protein_coding	LIN7C	NM_018362	UUUAAAAAAUAUCAUUGUCCUCCUCCUCUUAAGAUUUUUUUAAGUUAUUU	Noncanonical
ENST00000278193	3'UTR	protein_coding	LIN7C	NM_018362	UAAGUUAUUUUGCUCAAGUACUUAAGUAGUCUGGCUCAAGUACUUUGUUU	Noncanonical
ENST00000278193	3'UTR	protein_coding	LIN7C	NM_018362	AUAAUGUGGAAUGAUCAUUGAAAUAUCAAGGAUUCUAGUAAUUGUAUUUC	Noncanonical
ENST00000278193	3'UTR	protein_coding	LIN7C	NM_018362	UUGACUCGGUUUUUUAAAAUAACUGGCAAAUGCUAUGCUUCUACUUUUAA	Noncanonical
ENST00000278193	3'UTR	protein_coding	LIN7C	NM_018362	UGAGUUAUGUCCUCGUUCUUUGGAUUUGAAAAAAGUUGAUAUAACUACAC	Noncanonical
ENST00000278193	3'UTR	protein_coding	LIN7C	NM_018362	GCUUUGUCUUUCAUAAAAUUUAAAGAAAACA	Noncanonical
ENST00000261441	CDS	protein_coding	RSBN1	NM_018364	AGAAGAAUCACCAUUUCUGAAAAUGACUUUGCCCUGGGGUACACUUUCUA	Noncanonical
ENST00000261441	CDS	protein_coding	RSBN1	NM_018364	CCACCUGCAUCAGAACUUAAUCUACAGCAAGAUCAGAAGACUCAGCCUAU	Noncanonical
ENST00000261441	3'UTR	protein_coding	RSBN1	NM_018364	CUGUUUUUAUGGAUAAAUAAGAUUUAUGGUUUAGUACUUGUGUCUUUAUG	Noncanonical
ENST00000261441	3'UTR	protein_coding	RSBN1	NM_018364	GGGUAAAAGAGAUAAUGUUGACAUGAUACUCUAUUGUUCUGCUUCCUGGC	Noncanonical
ENST00000261441	3'UTR	protein_coding	RSBN1	NM_018364	GAGCAUCAAUCUUAUGAUAAACUAUUCUUGUCACUUGGCAUCAACCUCUU	Noncanonical
ENST00000261441	3'UTR	protein_coding	RSBN1	NM_018364	UUUUUUCCUGGAUGGUAAGAUUUGAAAUAUUUACAUUAACAUAGGCAAAA	Noncanonical
ENST00000261441	3'UTR	protein_coding	RSBN1	NM_018364	GAAAUAUCAAAUAUGAAUUUUCUCUAAAAUAUUCUGAAAUAGGUUAAAUC	Noncanonical
ENST00000261441	3'UTR	protein_coding	RSBN1	NM_018364	UUAUUCCUUAUAUAUAUGUAUAUGUAUGUAUUCUCUGUUACAAAGGAUGA	Noncanonical
ENST00000261441	3'UTR	protein_coding	RSBN1	NM_018364	UAUGUAUGUAUUCUCUGUUACAAAGGAUGAAGACAAAUAGGGAUACAUUU	Noncanonical
ENST00000261441	3'UTR	protein_coding	RSBN1	NM_018364	UGUAUUCUCUGUUACAAAGGAUGAAGACAAAUAGGGAUACAUUUCAAUGU	Noncanonical
ENST00000261441	3'UTR	protein_coding	RSBN1	NM_018364	UGUCCAGAAGAGCUUUACCAGGCUGUGCAAAGUAAAAUUCUUCUCAGGCA	Noncanonical
ENST00000261441	3'UTR	protein_coding	RSBN1	NM_018364	UUUUUUAAUUUUUUCUUGUCUUCCAAGAUCCGAUUUCCCCAUCUCCCACU	Noncanonical
ENST00000261441	3'UTR	protein_coding	RSBN1	NM_018364	CUUGUCUUCCAAGAUCCGAUUUCCCCAUCUCCCACUUGCCAUCCAGCAGA	Noncanonical
ENST00000261441	3'UTR	protein_coding	RSBN1	NM_018364	AUCCAAGCUGGUCAUUGCUAAUAAACAAGGAGACUGUCUCCUGACAGCCA	Noncanonical
ENST00000261441	3'UTR	protein_coding	RSBN1	NM_018364	GUGGAGCAGAGGGAUGGUUUUUAAAUGUGCUUAUGGAAAGGACCCAAUAA	Noncanonical
ENST00000261441	3'UTR	protein_coding	RSBN1	NM_018364	UAACUGGUACUUUUAUUAUUUUUUAGUGAAAGACUUUUGAAAAGUGCCCU	Noncanonical
ENST00000261441	3'UTR	protein_coding	RSBN1	NM_018364	AGUGAAAGACUUUUGAAAAGUGCCCUUUCCCCUUAAGAGACAGUUGGAAU	Noncanonical
ENST00000261441	3'UTR	protein_coding	RSBN1	NM_018364	CAUCUGUAUUUGCCAUAAAAAAUUUAUUUGCAUUUAUGCCUUUAGGAUAA	Noncanonical
ENST00000261441	3'UTR	protein_coding	RSBN1	NM_018364	UUAUCAUUGCUACAGGUUUUUAAAAAAGAACCUUUCACUAGCUAGCACAU	Noncanonical
ENST00000261441	3'UTR	protein_coding	RSBN1	NM_018364	UCUUUAGCACGUAAGGGACCUAUCCUUGUCUUGAAAGUUUGUUGCUUUAA	Noncanonical
ENST00000261441	3'UTR	protein_coding	RSBN1	NM_018364	CCUGGCGGACUAUUUGCGUUGUGUGGCCUUAGUUUGUUUAUUGACAUUAA	Noncanonical
ENST00000260453	5'UTR	protein_coding	MNS1	NM_018365	GUCAGCCAAGAUGGGUUCCAAAAGGAGAAAUUUGAGCUGUAGUGAAAGGC	Noncanonical
ENST00000260453	3'UTR	protein_coding	MNS1	NM_018365	GCAUGUUACCACUAGAUGUCAGCAUAACUUUUGUUUUACAGUUCAGUGGC	Noncanonical
ENST00000320776	3'UTR	protein_coding	BLOC1S4	NM_018366	UGGAUUUUACUAAAUGGCGUUACCUUUUCAAGAUUUAUAUGUUUGUAUAA	Noncanonical
ENST00000320776	3'UTR	protein_coding	BLOC1S4	NM_018366	GAUUUUUUGUGACUAAUUCCAAAGUUGUAUUUGAAAGUAUGACCUCACAG	Noncanonical
ENST00000320776	3'UTR	protein_coding	BLOC1S4	NM_018366	GUGACUAAUUCCAAAGUUGUAUUUGAAAGUAUGACCUCACAGUCUUCAUU	Noncanonical
ENST00000320776	3'UTR	protein_coding	BLOC1S4	NM_018366	CAUAGCAAACAUAUGUGUGUGUGUGUGUAUAUAUAUAUGUGGGUUGCCAA	Noncanonical
ENST00000320776	3'UTR	protein_coding	BLOC1S4	NM_018366	UGUGUGUGUGUAUAUAUAUAUGUGGGUUGCCAAUGUUUGGUUUAUAAUUU	Noncanonical
ENST00000320776	3'UTR	protein_coding	BLOC1S4	NM_018366	UGUGUGUGUAUAUAUAUAUGUGGGUUGCCAAUGUUUGGUUUAUAAUUUAA	Noncanonical
ENST00000320776	3'UTR	protein_coding	BLOC1S4	NM_018366	GGUUGCCAAUGUUUGGUUUAUAAUUUAAAUGUUAAUAGAAAUUUUGAGUU	Noncanonical
ENST00000320776	3'UTR	protein_coding	BLOC1S4	NM_018366	GUUUAUAAUUUAAAUGUUAAUAGAAAUUUUGAGUUUUAUUGGAAAUGAUU	Noncanonical
ENST00000532485	CDS	protein_coding	ACER3	NM_018367	UGUACUGCAUGUUUGAAUGUUUCAAGAUCAAGAACUCAGUAAACUACCAU	Noncanonical
ENST00000532485	CDS	protein_coding	ACER3	NM_018367	AAGAUCAAGAACUCAGUAAACUACCAUCUGCUUUUUACCUUAGUUCUAUU	Noncanonical
ENST00000532485	CDS	protein_coding	ACER3	NM_018367	UUGGGAUUUUUAUUUUGGAAUAUAGAUAACAUAUUUUGUGAGUCACUGAG	Noncanonical
ENST00000532485	CDS	protein_coding	ACER3	NM_018367	GUGAGUCACUGAGGAACUUUCGAAAGAAGGUACCACCUAUCAUAGGUAUU	Noncanonical
ENST00000532485	CDS	protein_coding	ACER3	NM_018367	AACUGGCCUUGGUUCCUAUCUUCACAUCCUUUUCAGUUUGUAUACAAGAA	Noncanonical
ENST00000532485	3'UTR	protein_coding	ACER3	NM_018367	UGUAUGCCUCAAAUGCAGAAACAGUUGGGCUUUUCUUAACAGGUUAACAG	Noncanonical
ENST00000532485	3'UTR	protein_coding	ACER3	NM_018367	CCAGGGCUAGUCGGAGGAUCAUAAGCAAGCUCAGACCUGCCCCCAGUUCA	Noncanonical
ENST00000532485	3'UTR	protein_coding	ACER3	NM_018367	CAGAUCUUUAAGUUGUCACUGUUUCUACGGCUAGACAAAUAUGACUGGUG	Noncanonical
ENST00000532485	3'UTR	protein_coding	ACER3	NM_018367	UAGCUCUGCAUCAUUUAGCAUUUUUAUGACUUUUUUUGCUUUAUAUAAAU	Noncanonical
ENST00000532485	3'UTR	protein_coding	ACER3	NM_018367	GCUCUGCAUCAUUUAGCAUUUUUAUGACUUUUUUUGCUUUAUAUAAAUUA	Noncanonical
ENST00000532485	3'UTR	protein_coding	ACER3	NM_018367	UCUUAUGCAAAGAUGGUAAAACACUGUUGUCAUUUUUUCCAGUAUUCAAU	Noncanonical
ENST00000532485	3'UTR	protein_coding	ACER3	NM_018367	UAUACUUUUCAGUUAGAUAUACUUCUGCAUAAAGAGUAUAUAUACAGUGU	Noncanonical
ENST00000532485	3'UTR	protein_coding	ACER3	NM_018367	UAAUGAGUGGUUCAGCCAUCACCACCAGUGGCCACCUGUUCAAUAAAAUU	Noncanonical
ENST00000532485	3'UTR	protein_coding	ACER3	NM_018367	CAGCAUUUUAUGGAAAUCACUGGUGACCUAUAGGAUAUUACUAAAUUAUU	Noncanonical
ENST00000532485	3'UTR	protein_coding	ACER3	NM_018367	UCCUACUUGGAUUCUAGGUGGACAUUACAGAGUUGAAUUCCUCACUACCC	Noncanonical
ENST00000532485	3'UTR	protein_coding	ACER3	NM_018367	UUAUUGGAAAACUUCAUGUUAACUAGAGUGUACAAAAAGUCUGUUUCCUG	Noncanonical
ENST00000532485	3'UTR	protein_coding	ACER3	NM_018367	UGCAUAUCACCUAAUGUGAAAAGUGCUCAUCUGUGAACUCUACAGCAAAU	Noncanonical
ENST00000532485	3'UTR	protein_coding	ACER3	NM_018367	AACUCUACAGCAAAUUAUAUUUUAGAAAAUACUUUGUGAGGCCGGGCAUG	Noncanonical
ENST00000532485	3'UTR	protein_coding	ACER3	NM_018367	AGAAAAUACUUUGUGAGGCCGGGCAUGGUGGCAGAGCGAGACUCCGUCUC	Noncanonical
ENST00000532485	3'UTR	protein_coding	ACER3	NM_018367	UAAUCCUUGUGAUAGUAAAUGCAUUGAUAAUUAACAGGAAAAACAUGUUU	Noncanonical
ENST00000532485	3'UTR	protein_coding	ACER3	NM_018367	UAAAUAAUCUACAAAUGAGAACCCAAAUAGUAGUGUUUUGUUUGACAGAA	Noncanonical
ENST00000532485	3'UTR	protein_coding	ACER3	NM_018367	GCUAAAUUUGAGUUUUAGCUACCAACGCCAUGUUUACGUGACAAGAAAUU	Noncanonical
ENST00000532485	3'UTR	protein_coding	ACER3	NM_018367	CGUGACAAGAAAUUGUUUUGGCCCUGUGGUUUAUGACGUGCUGCUGGAUA	Noncanonical
ENST00000532485	3'UTR	protein_coding	ACER3	NM_018367	UUAGAGAAAUCUUUAAGCAUAUACAUAUGGUUCCCUAUAAGCAUUCAUUC	Noncanonical
ENST00000532485	3'UTR	protein_coding	ACER3	NM_018367	CCUAAAAGAAAAUGAUAAAAAUGUGUCAUAAUAUCAAAGGGGUCUAGAUC	Noncanonical
ENST00000532485	3'UTR	protein_coding	ACER3	NM_018367	UGAGACAGAGUCUCUCUCUGUCACCCACGCUGGAGUGCAGUGGCAGGAUC	Noncanonical
ENST00000532485	3'UTR	protein_coding	ACER3	NM_018367	GUAGAGCUGGGUUGGCCAGGCUGGUCUUGAACUCCUGACCUCAAGUGAUU	Noncanonical
ENST00000532485	3'UTR	protein_coding	ACER3	NM_018367	CUCUCUGGCUUGGGAGUUUGUCUCCCCUGCUCUAGACUGUCAGCAAGUGG	Noncanonical
ENST00000532485	3'UTR	protein_coding	ACER3	NM_018367	AUUCAUUUAAGACAUCUCAUGUCUUUGAAUGUAAUCACAUGAUUUGUAUU	Noncanonical
ENST00000532485	3'UTR	protein_coding	ACER3	NM_018367	GACCAUUUUUUCUCAUGUCAUAUAAAAUGUGCCACAUGGUAGUUGUCAAG	Noncanonical
ENST00000532485	3'UTR	protein_coding	ACER3	NM_018367	UUUUUAGAGCUAAAUUAUUCAUACCAAUGAAUAAGUGAGUCUGUUCUAAG	Noncanonical
ENST00000532485	3'UTR	protein_coding	ACER3	NM_018367	UGAGUCACUUAUUAAUGUGACCAACAGAUAAACUGUUCAAGCUAAUACAG	Noncanonical
ENST00000532485	3'UTR	protein_coding	ACER3	NM_018367	UUCUAGUAGCGAUUAUUUAAUAAACAUACAUUGUACUGAAUCUUACUAGC	Noncanonical
ENST00000532485	3'UTR	protein_coding	ACER3	NM_018367	CCUGUCUGCUAUAAUGGAGACUAUAUUUCUGCAUUCAUUACCUCUCAUAG	Noncanonical
ENST00000649934	CDS	protein_coding	LMBRD1	NM_018368	UGGUUUCUUACAUGAAAAAUCAAAAUGGUACAUUUAAGGACUGGGCUAAU	Noncanonical
ENST00000649934	CDS	protein_coding	LMBRD1	NM_018368	UCAUCUUAGUUGCAUUGCUGUUUGUAAUUUCUCUCUUCUUGUCAAAUUUA	Noncanonical
ENST00000649934	CDS	protein_coding	LMBRD1	NM_018368	AUCUUAGUUGCAUUGCUGUUUGUAAUUUCUCUCUUCUUGUCAAAUUUAGA	Noncanonical
ENST00000649934	CDS	protein_coding	LMBRD1	NM_018368	CUUCAAUGGCAGGAAUUCGAAAUAUUGGCAUAUGGUUCUUUUGGAUUAGA	Noncanonical
ENST00000649934	CDS	protein_coding	LMBRD1	NM_018368	AUGUAUGGAAGCCAAAAUUACUUAAUAGAGACUAAUAUAACUUCUGAUAA	Noncanonical
ENST00000649934	3'UTR	protein_coding	LMBRD1	NM_018368	AUGCAUUUUUAAAGUAUUAAACUAACAUUAGGAUUUGCUAACUAGCUUUC	Noncanonical
ENST00000649934	3'UTR	protein_coding	LMBRD1	NM_018368	AUUAUAUGUUUUCUGAAGUAACAUUGUAUCAUAGAUUAACAUUUUAAAUU	Noncanonical
ENST00000649934	3'UTR	protein_coding	LMBRD1	NM_018368	UCUGUGCCUUAGGUUCUCCAGAGUGAUGUGGAAUUUUAAAGUGUCUCUCU	Noncanonical
ENST00000649934	3'UTR	protein_coding	LMBRD1	NM_018368	GCACCACUCAAGUAGAUUUCAUGAAAAGAUUUCAAACUCUAGUUAGUGCU	Noncanonical
ENST00000649934	3'UTR	protein_coding	LMBRD1	NM_018368	GGUUUUAGAGAUAAUUUUUCAUUCUAAAGAUUUGAAAUUUGCAAAAGAUG	Noncanonical
ENST00000649934	3'UTR	protein_coding	LMBRD1	NM_018368	UCUGUUCUGAUUCUUCAUCUCUCUUGAUAAACCUUCACAGCUUUCGUAUU	Noncanonical
ENST00000649934	3'UTR	protein_coding	LMBRD1	NM_018368	GCAGAGAUGGGGUUUCACCAUCUUGGCCAGGCUGGUCUUGAACUCCUGAC	Noncanonical
ENST00000649934	3'UTR	protein_coding	LMBRD1	NM_018368	AGAAAAUAAAUUUCUGUUGUUUAAGCCA	Noncanonical
ENST00000265036	CDS	protein_coding	DEPDC1B	NM_018369	UGAUGCUUUUGUCAGUGUACUGGGUUUGUUACAGAAGGAGAAAGUGGCAG	Noncanonical
ENST00000265036	3'UTR	protein_coding	DEPDC1B	NM_018369	GCCAUUAGUAUUUUUAUAAAACUCAAUGCUAGUUUUAAAGUGUAUAAAUU	Noncanonical
ENST00000265036	3'UTR	protein_coding	DEPDC1B	NM_018369	UAAAACUCAAUGCUAGUUUUAAAGUGUAUAAAUUGGUUAAAAUUUAUGAG	Noncanonical
ENST00000265036	3'UTR	protein_coding	DEPDC1B	NM_018369	UAAUUGCUACAGAAUUUAAGGGUAUUUUUAUCUCUGUGCUUUCUUUUUCA	Noncanonical
ENST00000265036	3'UTR	protein_coding	DEPDC1B	NM_018369	UUAUAGCCUUAAGACUUAAUUUUAAGUCUUAAAAAUAGCGUGUAUACUUG	Noncanonical
ENST00000265036	3'UTR	protein_coding	DEPDC1B	NM_018369	AAUGUCUUAUAUUGUGAUAGCUAUGUCUUUUAUUGCAGAUUUAUUGGAUG	Noncanonical
ENST00000265036	3'UTR	protein_coding	DEPDC1B	NM_018369	CCUAUAAGUGGAGUAGAUUUUCAUCUGCCUGCAAUGGUAUAAUUUCAGUC	Noncanonical
ENST00000258534	CDS	protein_coding	DRAM1	NM_018370	GGAAUGGGCAUUGUCGCCAAUUUUCAGGAGUUAGCUGUGCCAGUGGUUCA	Noncanonical
ENST00000258534	CDS	protein_coding	DRAM1	NM_018370	AAUGGACAGUGGCCUUUGGUUUUAUUUUCUACUUCCUAACUUUCAUCCAA	Noncanonical
ENST00000258534	CDS	protein_coding	DRAM1	NM_018370	AAGAAAGAAGAAUUCAGUCUCACUCAGUGAAUGUCGCAGGCCAUUUCUAA	Noncanonical
ENST00000258534	3'UTR	protein_coding	DRAM1	NM_018370	UCCUAGAGAAUGUACAGCCUUAUGACACUGUAGUGAUGUUUUUAUAAUUU	Noncanonical
ENST00000258534	3'UTR	protein_coding	DRAM1	NM_018370	UAUAAUUUUCUAAGUAGAUUUUUUUAUAUUAACAAAUUCAUAUACAGAAA	Noncanonical
ENST00000258534	3'UTR	protein_coding	DRAM1	NM_018370	AAUUUUAUUCUUAGUGAAUGAACUGUAUAAUUUUUUUUAUCAGGAGAGCA	Noncanonical
ENST00000258534	3'UTR	protein_coding	DRAM1	NM_018370	GGGUGAGUAAAGGGGUGAGGCUCAGUGGCAGGUACCUCUGCAAUGACAAG	Noncanonical
ENST00000258534	3'UTR	protein_coding	DRAM1	NM_018370	UAGCAUAUGUUAUUAGAACAUGUCCGACACCCCUACCGCUGCCAUUUGGG	Noncanonical
ENST00000258534	3'UTR	protein_coding	DRAM1	NM_018370	AUUAGAACAUGUCCGACACCCCUACCGCUGCCAUUUGGGCCCUUUAAUAA	Noncanonical
ENST00000258534	3'UTR	protein_coding	DRAM1	NM_018370	UCUUUGUAAUGCCACAAUGAACAGAGUGCCUCCUGGUACACUGUAGGAGC	Noncanonical
ENST00000369763	CDS	protein_coding	LRIF1	NM_018372	UUCAUCAGUUUCUAAAGUUCAGAGUCAUGGUGUGAAAAUUGAUGGACUCA	Noncanonical
ENST00000369763	CDS	protein_coding	LRIF1	NM_018372	CCAGCGUCAUCAUUGCCUCCUUCAGUGCAGCAAAAGAUACUUGCAACUGC	Noncanonical
ENST00000369763	CDS	protein_coding	LRIF1	NM_018372	AUGGGAAAGUCUAUCUGUUGGCUAAAAAGGGGACAGAUGUUCUGCCAUCA	Noncanonical
ENST00000369763	CDS	protein_coding	LRIF1	NM_018372	GGCUAAAAAGGGGACAGAUGUUCUGCCAUCACAAAUUGACCAACAGAAUU	Noncanonical
ENST00000369763	CDS	protein_coding	LRIF1	NM_018372	CAGUUGGAUUUAGUACAGGACACAAUGCCCCCAGAAAAGUAACAGCCGUC	Noncanonical
ENST00000369763	CDS	protein_coding	LRIF1	NM_018372	CCCAGUGACACCACCGGAGUUAGAAGAAACCAUUCGAGAUGAAAAAAUAA	Noncanonical
ENST00000369763	3'UTR	protein_coding	LRIF1	NM_018372	GGCAGGGUUUUUGUUAUUGUUUGUAUCUUUACCUAAAUUGCUCAGGCAUU	Noncanonical
ENST00000369763	3'UTR	protein_coding	LRIF1	NM_018372	CCUAAAUUGCUCAGGCAUUAUUCCAGCAGUAGAUAGUGACUGUGUAUUAC	Noncanonical
ENST00000369763	3'UTR	protein_coding	LRIF1	NM_018372	UAUGUACUUGCUUUAUCUCUUUACCCUUAAAAUGAUGAUACCUUGUAUUC	Noncanonical
ENST00000369763	3'UTR	protein_coding	LRIF1	NM_018372	CUUGCUUUAUCUCUUUACCCUUAAAAUGAUGAUACCUUGUAUUCACCAUU	Noncanonical
ENST00000369763	3'UTR	protein_coding	LRIF1	NM_018372	UUAUGGCAACAUUAUUUAAACAUUCAAACAUUUCUCAAGAAUGAGCAACA	Noncanonical
ENST00000369763	3'UTR	protein_coding	LRIF1	NM_018372	GUUUGCUUAUAGUGAUGUGUUCCCAGGCAAAUGCUGCUUUUUUUUUUUUU	Noncanonical
ENST00000369763	3'UTR	protein_coding	LRIF1	NM_018372	CCCAGGCAAAUGCUGCUUUUUUUUUUUUUGGGACUAUGUACAUACGUUAC	Noncanonical
ENST00000369763	3'UTR	protein_coding	LRIF1	NM_018372	UUAAACUGUAAAAGUGUA	Noncanonical
ENST00000256366	CDS	protein_coding	SYNJ2BP	NM_018373	UGGUGCUGGUGCCAGUGUUUGCCCUCACCAUGGUAGCAGCCUGGGCUUUC	Noncanonical
ENST00000256366	3'UTR	protein_coding	SYNJ2BP	NM_018373	UUUUUAAUGAUCUUCCUUGGGAAAUUAUUGUGGCCUUUAUUUAAUUUCUA	Noncanonical
ENST00000256366	3'UTR	protein_coding	SYNJ2BP	NM_018373	UAUUACAGACAGCAAAAGAGAAAAGUUACUGAGAACUGGGGCGUUUGAGA	Noncanonical
ENST00000256366	3'UTR	protein_coding	SYNJ2BP	NM_018373	UAAAAAGUAUCCAUUCUGUCGUUGGUAGAAGUUUUGCUUUGGUUGAUAAU	Noncanonical
ENST00000256366	3'UTR	protein_coding	SYNJ2BP	NM_018373	UUCUAUAGAUUGCAUCUAAUGUUCCUACUACCUAAAUUAUUACGUUCAAA	Noncanonical
ENST00000256366	3'UTR	protein_coding	SYNJ2BP	NM_018373	AUCGAUUUAACUUAAUUGUUCCAUCUAGCCAUGUAUAAUGGAAAAAGGAA	Noncanonical
ENST00000256366	3'UTR	protein_coding	SYNJ2BP	NM_018373	UUAUUGUGUUCUAUGCCAGGGACUGUACCAAACUCUGAUUGGUACAUUAU	Noncanonical
ENST00000256366	3'UTR	protein_coding	SYNJ2BP	NM_018373	AUUGUGUUCUAUGCCAGGGACUGUACCAAACUCUGAUUGGUACAUUAUUU	Noncanonical
ENST00000256366	3'UTR	protein_coding	SYNJ2BP	NM_018373	UUAGAGAUGAGAAAAAUAAAGGCUCAGAGAGGGAAGCUAACUUAACUCUG	Noncanonical
ENST00000256366	3'UTR	protein_coding	SYNJ2BP	NM_018373	UGUCUUGAAUAUAUUCACUACAUGAAUACACAGACUACCCAUUUUAUCUU	Noncanonical
ENST00000256366	3'UTR	protein_coding	SYNJ2BP	NM_018373	AAGUAUAUUUAAAGAAAUGAAACAUAAGGAAGUGUAUAGGCUGUCAGGUA	Noncanonical
ENST00000256366	3'UTR	protein_coding	SYNJ2BP	NM_018373	UAGGUGAUUUUGAUGUUAAAGUAUUUUUUUAACAUCACCUGGUAGUAGAA	Noncanonical
ENST00000256366	3'UTR	protein_coding	SYNJ2BP	NM_018373	GGUGAUUUUGAUGUUAAAGUAUUUUUUUAACAUCACCUGGUAGUAGAAGA	Noncanonical
ENST00000256366	3'UTR	protein_coding	SYNJ2BP	NM_018373	GUAGACACGGGGUUUCAGCAUCUUGGCCAGGCUGGUCUUGAAUUCCUGAC	Noncanonical
ENST00000256366	3'UTR	protein_coding	SYNJ2BP	NM_018373	AUCUGCAGUAAUCUGGGCUUCUUAUUACCGGAUAUAUUUGCAUUUUACCU	Noncanonical
ENST00000256366	3'UTR	protein_coding	SYNJ2BP	NM_018373	AGGCUUUGUUGUUUGAUACCAGAUACAGCAAAUGAGAUAAUAAUGUGUCU	Noncanonical
ENST00000256366	3'UTR	protein_coding	SYNJ2BP	NM_018373	UAAUUGUGCCUAGCCAGUAUUGGUAUUUAAUAAAACUUUGUCAUUGAAUC	Noncanonical
ENST00000336643	5'UTR	protein_coding	SLC39A9	NM_018375	GUCUAGUGGUUGUGGGUGAAUAAAGGAGGGCAGAAUGGAUGAUUUCAUCU	Noncanonical
ENST00000336643	3'UTR	protein_coding	SLC39A9	NM_018375	AAAAGGCCCUUGACAUUUUGCGUUUUAAUAUUUCUCUUAACCCUAUUCUC	Noncanonical
ENST00000336643	3'UTR	protein_coding	SLC39A9	NM_018375	UCUUAACCCUAUUCUCAGGGAAGAUGGAAUUUAGUUUUAAGGAAAAGAGG	Noncanonical
ENST00000336643	3'UTR	protein_coding	SLC39A9	NM_018375	ACAUGGUUCCCACCAUGUAAGACUGGUGCUUUAGCAUCUAUGCCACAUGC	Noncanonical
ENST00000336643	3'UTR	protein_coding	SLC39A9	NM_018375	UGUGGGAUGAAUUCUUAUCAGGACAACCACUUCUCGAACUGUAAUAAUGA	Noncanonical
ENST00000336643	3'UTR	protein_coding	SLC39A9	NM_018375	ACUGGAUCAGCAGCUGUGGAAAUAAAGCUUGUGAGCCCUCUGCUGGCCAC	Noncanonical
ENST00000336643	3'UTR	protein_coding	SLC39A9	NM_018375	CUACUGGCCAAAGCCUCUUUCAGCAGUGCCUUGCCAUCAUGCUUAAAAGU	Noncanonical
ENST00000336643	3'UTR	protein_coding	SLC39A9	NM_018375	UUUCUUGUGGCAUCUUCCAGCAAGUUAGAAGUCUCAUGGGAUAAGACUGC	Noncanonical
ENST00000374762	CDS	protein_coding	NIPSNAP3B	NM_018376	GCUACGGGCCCUAGACAAUACGAUGGAACGUUCUAUGAAUUUCGUACUUA	Noncanonical
ENST00000374762	3'UTR	protein_coding	NIPSNAP3B	NM_018376	UGCUAAUGGUGCUUAAAUUCUCCCAAGAGGUUCUCGCUUUUAUUUGAAGG	Noncanonical
ENST00000374762	3'UTR	protein_coding	NIPSNAP3B	NM_018376	ACACAUUAGAAGUAGUUGUCACUAUUUCAUCAUCUUGGUUUUUCAUUUGU	Noncanonical
ENST00000374762	3'UTR	protein_coding	NIPSNAP3B	NM_018376	UUAGAAUACCUCUUCUGUAUUUUGAUAACUCAUUGCUUUAUAGCAUUUUC	Noncanonical
ENST00000374762	3'UTR	protein_coding	NIPSNAP3B	NM_018376	UGGUUAUGGAAACGCUUGCCCUAAUAAAAAUCCUGCAUAUUCAUUGUUUU	Noncanonical
ENST00000374762	3'UTR	protein_coding	NIPSNAP3B	NM_018376	AUUUCCAUUUUACUUGAUGCCUCUACCUACUAAAACUAGAUUUGGUACUU	Noncanonical
ENST00000374762	3'UTR	protein_coding	NIPSNAP3B	NM_018376	CAUUUUUACAGACUAUCUUCUGAUAAUCUGUAUUUACAGCUAUGUUAUUU	Noncanonical
ENST00000374762	3'UTR	protein_coding	NIPSNAP3B	NM_018376	CAGACUAUCUUCUGAUAAUCUGUAUUUACAGCUAUGUUAUUUUAUAUUUU	Noncanonical
ENST00000374762	3'UTR	protein_coding	NIPSNAP3B	NM_018376	UUUACAGCUAUGUUAUUUUAUAUUUUUAAAAUCUUACAGCUAUAAAAUAG	Noncanonical
ENST00000374762	3'UTR	protein_coding	NIPSNAP3B	NM_018376	UAAAAUCUUACAGCUAUAAAAUAGUAAAUUGUGAAUUAGCUGUCCAAGGG	Noncanonical
ENST00000374762	3'UTR	protein_coding	NIPSNAP3B	NM_018376	AAAUCUUACAGCUAUAAAAUAGUAAAUUGUGAAUUAGCUGUCCAAGGGCA	Noncanonical
ENST00000374762	3'UTR	protein_coding	NIPSNAP3B	NM_018376	AAGGGAAGGGGAAGCUGACAUUUUUAUCUUUUUUAAUGGGUACACUCUAC	Noncanonical
ENST00000374762	3'UTR	protein_coding	NIPSNAP3B	NM_018376	UCUUUUUUAAUGGGUACACUCUACGUUACCUUAAAGGCUUCCCCGGUUUA	Noncanonical
ENST00000374762	3'UTR	protein_coding	NIPSNAP3B	NM_018376	UUAAUGGGUACACUCUACGUUACCUUAAAGGCUUCCCCGGUUUAAGCAAA	Noncanonical
ENST00000374762	3'UTR	protein_coding	NIPSNAP3B	NM_018376	UGUGGAUAGCUCCUCCAGUCCACACCUCUUUUCUGAAUCUUUUUUCAAAU	Noncanonical
ENST00000374762	3'UTR	protein_coding	NIPSNAP3B	NM_018376	UUCAAAUUCACACAUGUGAAUUUGAAUUCCAGGCUCAUCACAUCCAGGUG	Noncanonical
ENST00000374762	3'UTR	protein_coding	NIPSNAP3B	NM_018376	ACCAGAAACUUUAUCUCAGCUAUUGGCAACUCCAGGUUUCUGUUUUGCUC	Noncanonical
ENST00000374762	3'UTR	protein_coding	NIPSNAP3B	NM_018376	AGAAAGAAAUGUUUGUUGUUUAAGCCACCCUGUCUAUGGUACUCUUGUUA	Noncanonical
ENST00000374762	3'UTR	protein_coding	NIPSNAP3B	NM_018376	UUGUUUAAGCCACCCUGUCUAUGGUACUCUUGUUACAGCAACCUGAACUA	Noncanonical
ENST00000374762	3'UTR	protein_coding	NIPSNAP3B	NM_018376	ACUUAUAUAUGAUUUGUUAAUGUAUGUCUCUUCCCACUAGAAACCGAAUU	Noncanonical
ENST00000332395	3'UTR	protein_coding	DDX28	NM_018380	CCAGUAUCUUGAGUGGGUGACCACACUUGUCAGUGGGAGGCUCUGGGCUG	Noncanonical
ENST00000332395	3'UTR	protein_coding	DDX28	NM_018380	CAUUUAUAAACAUUUAGUUUGUAUUUCCUGCCCCCAAAAAGGUAUCCAUU	Noncanonical
ENST00000253110	CDS	protein_coding	SHFL	NM_018381	AACGUGCCCAGGACGACCUUAUCCCUGCUGUGGACCGGCAGUUUGCCUGC	Noncanonical
ENST00000253110	3'UTR	protein_coding	SHFL	NM_018381	CCACCUUUUCUGCAAACUAGGAGUCUACCGUUCAUUCCUUUAUCAAAGAA	Noncanonical
ENST00000322313	CDS	protein_coding	WDR33	NM_018383	AUUAAGUAUUUGGAGAACAGAAUAUGGCAAAGAGACCAGAGAGAUAUGCG	Noncanonical
ENST00000322313	CDS	protein_coding	WDR33	NM_018383	GUUAGGUGGACUCCAGAAGGAAGACGCUUGGUCACUGGAGCUUCUAGUGG	Noncanonical
ENST00000322313	CDS	protein_coding	WDR33	NM_018383	AAAUAUUGGCAGUCGAACAUGAACAACGUCAAGAUGUUCCAGGCACAUAA	Noncanonical
ENST00000322313	CDS	protein_coding	WDR33	NM_018383	GACUGGCAUCCAACCAAAGGGUUAGUUGUUUCAGGAAGUAAAGAUAGUCA	Noncanonical
ENST00000322313	3'UTR	protein_coding	WDR33	NM_018383	UCUAUGUGUACAGUUUGUCAGAGAAAAACAAAGUUUUUGUAUGAAUACAG	Noncanonical
ENST00000322313	3'UTR	protein_coding	WDR33	NM_018383	CAGUUUGUCAGAGAAAAACAAAGUUUUUGUAUGAAUACAGAAUGUGAUUU	Noncanonical
ENST00000322313	3'UTR	protein_coding	WDR33	NM_018383	GAAGAUUUUCUGUGGCGAUGGGGUUUAACUGUGUUGCCCAGGCUGGUCUU	Noncanonical
ENST00000322313	3'UTR	protein_coding	WDR33	NM_018383	AGUUUUUAUUUAAGAAAUAAACAUUGUAAAACAUCAUUAUAAAACCCCCA	Noncanonical
ENST00000322313	3'UTR	protein_coding	WDR33	NM_018383	AAUUCUAAAUAUAUUUUACUUCCUAGUGUAUUGCUACUGACAAAACGUAG	Noncanonical
ENST00000322313	3'UTR	protein_coding	WDR33	NM_018383	ACUUCCUAGUGUAUUGCUACUGACAAAACGUAGUUUUCUGGACUCAUCAG	Noncanonical
ENST00000265245	CDS	protein_coding	LSG1	NM_018385	UCUGCCACACCUGGUCACACAAAGCACUUUCAGACUCUCUAUGUGGAGCC	Noncanonical
ENST00000265245	CDS	protein_coding	LSG1	NM_018385	AGGUUGGGCUGCAACAGAAAUGUCAUCUGCAUUGUGCAGAUGGAAAAGAG	Noncanonical
ENST00000265245	3'UTR	protein_coding	LSG1	NM_018385	UCCUCACCGAGUCUCAUGUUGAAAUGUAAGCCCCCUGGUGGGAGGCGAUG	Noncanonical
ENST00000348403	CDS	protein_coding	STRBP	NM_018387	GCUAAUGAUGAUCGCCAUGUUAUGGUGAAACAUUCAACAAUCUAUCCAUC	Noncanonical
ENST00000348403	CDS	protein_coding	STRBP	NM_018387	AAUGAGGCAUCUAUUAUAAUUCGGAAUACAAAAGAGCCCACGCUAACUUU	Noncanonical
ENST00000348403	CDS	protein_coding	STRBP	NM_018387	GAUGAAAGAUCCUCCGGACUUAUUGGACAGGCAGAAAUGCCUGAACGCCU	Noncanonical
ENST00000348403	CDS	protein_coding	STRBP	NM_018387	AAAAGUCUAUAGGUACUUGUAAUAGACCUUUGGGCGCUGGGGAGGCCUUG	Noncanonical
ENST00000348403	3'UTR	protein_coding	STRBP	NM_018387	UUUGCCCCAGGGCACUUUAAUUUGGGCUGUAGUUAUUUUUUUUAAUACAA	Noncanonical
ENST00000348403	3'UTR	protein_coding	STRBP	NM_018387	UUAAUACAAUAGAGACUUUUCAUUUAACUUUAACUUUGUAAAUAUUGAAG	Noncanonical
ENST00000348403	3'UTR	protein_coding	STRBP	NM_018387	UUGGUAUCAAAUUACAAGGAAUUGAAAACUAAUAACUUAGCCCUAGAAGC	Noncanonical
ENST00000348403	3'UTR	protein_coding	STRBP	NM_018387	GGUAUCAAAUUACAAGGAAUUGAAAACUAAUAACUUAGCCCUAGAAGCCC	Noncanonical
ENST00000348403	3'UTR	protein_coding	STRBP	NM_018387	UAAGGCACCAUGUCUUAAAAAUGUCUGUUUUUAGUAUGAAUUAGCUUUCA	Noncanonical
ENST00000348403	3'UTR	protein_coding	STRBP	NM_018387	AUUGAUGCGUUUUGCUGACCUAUGGAUGAAACAGAGCCAUCACUGAGAAG	Noncanonical
ENST00000348403	3'UTR	protein_coding	STRBP	NM_018387	CAGUAGUCCUCAUUGUCUUUGGAAUACUAUUAAUUGGCAGCUGCGGCUGU	Noncanonical
ENST00000348403	3'UTR	protein_coding	STRBP	NM_018387	CUUAACCCCUUUUUAGCAUAGUUUCUUGUCAGGGAGUUUACAGGUCAGUG	Noncanonical
ENST00000348403	3'UTR	protein_coding	STRBP	NM_018387	AAACUGGUGUUGGACCCUCUGUGUAUUUCAGGUUAAUACUUUUAAGCAGU	Noncanonical
ENST00000348403	3'UTR	protein_coding	STRBP	NM_018387	AACAUUUGUUUUAAUACCCUUGUAACUGCUUUUUACUCAAGACAGACAUU	Noncanonical
ENST00000348403	3'UTR	protein_coding	STRBP	NM_018387	UGUGUAAGCUGUUACACAAGCUGAGGAUCAAAGUGCCAAUUUCUCAAGGA	Noncanonical
ENST00000348403	3'UTR	protein_coding	STRBP	NM_018387	AGCUGUUACACAAGCUGAGGAUCAAAGUGCCAAUUUCUCAAGGAGAAAAA	Noncanonical
ENST00000348403	3'UTR	protein_coding	STRBP	NM_018387	UUGUAUGCCCUAAUACAACAACAGCAAGAAGCCAUAGAAAAAAGCAAUAG	Noncanonical
ENST00000314134	CDS	protein_coding	SLC35C1	NM_018389	GGGCACGGCCAAGGCCUGUGCCCAGACAGUGCUGGCCGUGCUCUACUACG	Noncanonical
ENST00000505019	CDS	protein_coding	ZGRF1	NM_018392	CUAUUUUCUGGACCCAGCUGGUUUAUAACUUCAGAAGAAAUAAUGGAAAG	Noncanonical
ENST00000505019	CDS	protein_coding	ZGRF1	NM_018392	GAGAGUCUGUUUCUUAAAUGCCUUGAGGUGAAACCUGGAGAUGACUUAGA	Noncanonical
ENST00000505019	CDS	protein_coding	ZGRF1	NM_018392	AGUGACAAACCUACAGUGACAUUUCCUGUUAAAGAGACUCUGCCAUCACA	Noncanonical
ENST00000505019	CDS	protein_coding	ZGRF1	NM_018392	AAACUGAAAACACAGGAAAAGAAAUAGAGGAGUAUAGUGACACAUUAAGC	Noncanonical
ENST00000505019	CDS	protein_coding	ZGRF1	NM_018392	AAGUGGACUGAUGCUGUAUACGGAGAUAAUAAAGAAGAUGCUAAUAAACC	Noncanonical
ENST00000505019	CDS	protein_coding	ZGRF1	NM_018392	AGAAGUCAAAAGAUACCACUUUAUGAGGAAUGCCAGCUUUUGGUGAGAAA	Noncanonical
ENST00000505019	CDS	protein_coding	ZGRF1	NM_018392	GGUGGUUUCAAAAACCCUAGACUUUGAGCUGGAUACUUUUAUCGCAUGUA	Noncanonical
ENST00000505019	3'UTR	protein_coding	ZGRF1	NM_018392	GUAUUUAUGUAAAUUCAGACUCAUUUUACAUGAUAUAUUUUUUAUAUUUU	Noncanonical
ENST00000505019	3'UTR	protein_coding	ZGRF1	NM_018392	UUAUAUUUUUAUUACUCUAAACCCUCUUAUUAAAAAUAUGAUAUUUAAAU	Noncanonical
ENST00000505019	3'UTR	protein_coding	ZGRF1	NM_018392	AUAUUUUUAUUACUCUAAACCCUCUUAUUAAAAAUAUGAUAUUUAAAUAA	Noncanonical
ENST00000505019	3'UTR	protein_coding	ZGRF1	NM_018392	UUACUCUAAACCCUCUUAUUAAAAAUAUGAUAUUUAAAUAACAUAGUAAA	Noncanonical
ENST00000334274	CDS	protein_coding	TCP11L1	NM_018393	UUGCUGCCUGGUCAUACUAGACUGAGAAACCAGAUAACAGAAGUCUUGGA	Noncanonical
ENST00000334274	CDS	protein_coding	TCP11L1	NM_018393	CUGUGUUGGACCUAAUGAAAGUGGACAUGGCCAACUUUGCUAUCAGUAGC	Noncanonical
ENST00000273359	CDS	protein_coding	ABHD10	NM_018394	UUAUAUGAAUGGUACAAAAGCGUUGGCGAUUGAGGAGUUUUGCAAAUCUC	Noncanonical
ENST00000273359	3'UTR	protein_coding	ABHD10	NM_018394	GUUGGUAUGUAAACUAAUGUAUCCAGAAGAUUGGAAGAGGGAUAAGAAAU	Noncanonical
ENST00000273359	3'UTR	protein_coding	ABHD10	NM_018394	AUAUUCUGAUUGGUAAAAUUAAAGAGGAAAUUAAUCUUUAUAUAUUAUUU	Noncanonical
ENST00000273359	3'UTR	protein_coding	ABHD10	NM_018394	UAUAUUAUUUCUUGCAGAAACAUUCAUUAUUUUAUUAAUAUUGCCCUAAG	Noncanonical
ENST00000273359	3'UTR	protein_coding	ABHD10	NM_018394	UUAUUAAUUAAUUUUGGCUGGACUUUAUUUAGCUUGAUUAGGUUAUUAUC	Noncanonical
ENST00000273359	3'UTR	protein_coding	ABHD10	NM_018394	GAAGACUUAUUCGACUCAUUAAUGAGGAAACCAGCAGAUAGUAAACCUGG	Noncanonical
ENST00000262432	CDS	protein_coding	METTL2B	NM_018396	UUCUUUCAGCAGUUGUUCCAGACAAGAUGCAGAAGGCUAUCAACAGGCUG	Noncanonical
ENST00000262432	3'UTR	protein_coding	METTL2B	NM_018396	GCACCGGGCAUGGUGCAUGCCUGUAAUCCCAGCCACUCAGGAGGCUGAGG	Noncanonical
ENST00000262432	3'UTR	protein_coding	METTL2B	NM_018396	GAGAGUGUAAAUGCCGGGCUAGGCAAUUGCAGUUAAUACAUACAGGGGUU	Noncanonical
ENST00000262432	3'UTR	protein_coding	METTL2B	NM_018396	CAUAUUUCUGUCUUGAUCCAUGCAGUUAUAGGAUAUAUCCUUAAUUUUAG	Noncanonical
ENST00000262432	3'UTR	protein_coding	METTL2B	NM_018396	UGUCUUGAUCCAUGCAGUUAUAGGAUAUAUCCUUAAUUUUAGAAAGUAAG	Noncanonical
ENST00000262432	3'UTR	protein_coding	METTL2B	NM_018396	UCUGAUGUCCCAACAUCAGCAAAUAUAUUACCAAAUAUAUCCAUCACAAG	Noncanonical
ENST00000262432	3'UTR	protein_coding	METTL2B	NM_018396	GUUGUUUUUGAGACAGGCUCACCCAGGCUGGAGUGCAGCAGCACGAUCAC	Noncanonical
ENST00000262432	3'UTR	protein_coding	METTL2B	NM_018396	CCAGGCUGGUCUUGAGCUCCUGAGCUCAAGCAAUCCUCCCACCUCGGCCU	Noncanonical
ENST00000262432	3'UTR	protein_coding	METTL2B	NM_018396	CCAUUACCGUAUUUACUUAAAACUGGAAAAAACUGAAUCACUGGGAUGGU	Noncanonical
ENST00000315251	3'UTR	protein_coding	CHDH	NM_018397	UGGACCUUAUUCAAGGGGAGAGGAGUCUGGAGGGAAUGCCGCUUGGCUUC	Noncanonical
ENST00000315251	3'UTR	protein_coding	CHDH	NM_018397	CAGACAUCCACAUCCACCGUCAAGGGCUGGGAAGAAAAGCAUUGUUGCGU	Noncanonical
ENST00000315251	3'UTR	protein_coding	CHDH	NM_018397	AAAAUUUUUGUUCGAAGAGAGGGUCAAGAAAGAAAAUUCUAAACCGGCCA	Noncanonical
ENST00000315251	3'UTR	protein_coding	CHDH	NM_018397	AUUCCUGUGGACACAAAAAUGUGUGUUUUUCAGAUGGGGAGGGGACCAAA	Noncanonical
ENST00000315251	3'UTR	protein_coding	CHDH	NM_018397	UUUUUCAGAUGGGGAGGGGACCAAAAAGGAAAAACAUUUCAUCUUAAAAC	Noncanonical
ENST00000315251	3'UTR	protein_coding	CHDH	NM_018397	UUACAAAGAAAAAUUUAAUAUUCGAUGAGAGGUUGAACCAGGCUUAAAGC	Noncanonical
ENST00000315251	3'UTR	protein_coding	CHDH	NM_018397	UGAUUGCAGGGAAUCCCUGCCAAGGUAACCUGACAGUCGGCCUAAUUCUG	Noncanonical
ENST00000315251	3'UTR	protein_coding	CHDH	NM_018397	CAGACCCCGACACUCCAAUCCUAUAGAUCACCACGUUGCUCCUCUGUCCC	Noncanonical
ENST00000315251	3'UTR	protein_coding	CHDH	NM_018397	AGAAAAAUUUCUGUAGUGUCAAGUUCUUUCAAACUUAAAAUUUUAACCCC	Noncanonical
ENST00000474759	CDS	protein_coding	CACNA2D3	NM_018398	ACAAGAAGUCUGAGGCCGUCAGGCGUCUGGUGGAGGCUGCAGAAGAAGCA	Noncanonical
ENST00000474759	CDS	protein_coding	CACNA2D3	NM_018398	GGAGCUGGGAAAGGAAUUCAUCUUAGCCCCAAAUGACCAUUUUAAUAAUU	Noncanonical
ENST00000474759	CDS	protein_coding	CACNA2D3	NM_018398	UUCCGAGGGAAUGUAACCAUCGAAGAAGGCCUGCAUGACUUAGAACAUCC	Noncanonical
ENST00000474759	CDS	protein_coding	CACNA2D3	NM_018398	CUUGGCAGAUGAAUGGUCCUACUGCAACACUGACCUACACCCUGAGCACC	Noncanonical
ENST00000474759	CDS	protein_coding	CACNA2D3	NM_018398	UCAGUUAGAAGCGAUUAAGCUCUACCUAAAAGGCAAAGAACCUCUGCUCC	Noncanonical
ENST00000474759	CDS	protein_coding	CACNA2D3	NM_018398	CAAAGGAAGUUCUGGACUGCCAGCAGACAGUGUGCUUCCCUGGAUGGCAA	Noncanonical
ENST00000474759	CDS	protein_coding	CACNA2D3	NM_018398	GAGCCAACAAGGAAAGCAGCGAUGGCGCCCAUGGCCUCCUGGAUCCUUAU	Noncanonical
ENST00000474759	CDS	protein_coding	CACNA2D3	NM_018398	GCCCCCAUCACCAUGGCACCCAUUGAAAUCAGGUAUAAUGAAUCCCUUAA	Noncanonical
ENST00000282908	CDS	protein_coding	STK32B	NM_018401	CCGGGAGCUGCAGAUCAUGCAAGGGCUGGAGCACCCCUUCCUGGUCAAUC	Noncanonical
ENST00000282908	CDS	protein_coding	STK32B	NM_018401	GUACUCCUUCCAGGAUGAGGAGGACAUGUUCAUGGUGGUGGACCUGCUCC	Noncanonical
ENST00000282908	CDS	protein_coding	STK32B	NM_018401	AGCUGGCACUGGCCCUGGAGUAUCUUCAGAGGUACCACAUCAUCCACAGA	Noncanonical
ENST00000282908	3'UTR	protein_coding	STK32B	NM_018401	UAAAAUCAUUUUUACGUGCAAAAUAUAACCUUAAUAUUUGAAGUGACCCC	Noncanonical
ENST00000282908	3'UTR	protein_coding	STK32B	NM_018401	AAGUGACCCCCAUUCCCCAAAGCAAUCAAACCGUCAUGACUUUGCAAUUU	Noncanonical
ENST00000282908	3'UTR	protein_coding	STK32B	NM_018401	UUUGUUACAUCCUGCUGAAGUUCGACUGUGUUUUUAUUUUUUCAUCCAAC	Noncanonical
ENST00000282908	3'UTR	protein_coding	STK32B	NM_018401	ACUUUUUACAUGAUUACUCAAUCCUUGGGGCUGUCCAUGUCAUCUCUUAG	Noncanonical
ENST00000282908	3'UTR	protein_coding	STK32B	NM_018401	UAUUUUUUAAAAAAGAAAUAGUCAGUGUUUUCCUCCUUUCAACCGAGACU	Noncanonical
ENST00000282908	3'UTR	protein_coding	STK32B	NM_018401	AAAAAAGAAAUAGUCAGUGUUUUCCUCCUUUCAACCGAGACUAUUUCUGG	Noncanonical
ENST00000229134	CDS	protein_coding	IL26	NM_018402	AUAGGAUUGGAAACAAAGGAAUCUACAAAGCCAUCAGUGAACUGGAUAUU	Noncanonical
ENST00000229134	3'UTR	protein_coding	IL26	NM_018402	UAUAACAGUCUAUUUCUUUUAAAAACUUUUUAACAUAAUACUGACGGCAU	Noncanonical
ENST00000229134	3'UTR	protein_coding	IL26	NM_018402	UAACAGUCUAUUUCUUUUAAAAACUUUUUAACAUAAUACUGACGGCAUGU	Noncanonical
ENST00000229134	3'UTR	protein_coding	IL26	NM_018402	CAUUCUGAACAUGUUUUGUCAUUCACAAGUACAUUGUGUCAACUUAAUUU	Noncanonical
ENST00000229134	3'UTR	protein_coding	IL26	NM_018402	GUCAUUCACAAGUACAUUGUGUCAACUUAAUUUAAAGUAUGUAACCUGAA	Noncanonical
ENST00000610213	3'UTR	protein_coding	DCP1A	NM_018403	CCAAGUGACAUUCUCAGUGAUAAUGGAGGUUUCACUGUGAAGCAUCACCA	Noncanonical
ENST00000610213	3'UTR	protein_coding	DCP1A	NM_018403	AUAUGAAUGCCCCAUUUGGGCCUUAAAAGUUGUGAAAUUUCUUAAUAGCA	Noncanonical
ENST00000610213	3'UTR	protein_coding	DCP1A	NM_018403	AAGAAGCUUUGUUAUGCUGCUAUUGAUCUGCCAUGAUUUCUAUUUAUUCU	Noncanonical
ENST00000610213	3'UTR	protein_coding	DCP1A	NM_018403	AAUGUAGAUUUUGAUUUAUUUCAGCAAUAGUAAUUUUAAGAUAUUCUUUG	Noncanonical
ENST00000610213	3'UTR	protein_coding	DCP1A	NM_018403	UCUAGCUAAAAUUUUAGAAAAUUACUUGUGAAUUACAUACUUGUUUUAGU	Noncanonical
ENST00000610213	3'UTR	protein_coding	DCP1A	NM_018403	AAUUGUGCAGAAUUCAGGGAAGCUUAUAAGUUUUCAUGCUCAAUUGUGAA	Noncanonical
ENST00000610213	3'UTR	protein_coding	DCP1A	NM_018403	UAACCAGAUUUUGCAUGUCAAGCAUUUGUCCUUUUCCUGGCUUAUGUUUU	Noncanonical
ENST00000610213	3'UTR	protein_coding	DCP1A	NM_018403	CUUUUCCUGGCUUAUGUUUUCUUGUAGAAAUUAUAUAAACCCUAUCAAAU	Noncanonical
ENST00000610213	3'UTR	protein_coding	DCP1A	NM_018403	CUUGUAGAAAUUAUAUAAACCCUAUCAAAUCCACUACUAGGUAAAUUUUU	Noncanonical
ENST00000610213	3'UTR	protein_coding	DCP1A	NM_018403	UUCUAAAUGGUUUUUUAUUCUGUAUUACUGCUUUGGCCAUGUGGCUCUCA	Noncanonical
ENST00000610213	3'UTR	protein_coding	DCP1A	NM_018403	CUAAAUGGUUUUUUAUUCUGUAUUACUGCUUUGGCCAUGUGGCUCUCAUG	Noncanonical
ENST00000610213	3'UTR	protein_coding	DCP1A	NM_018403	AUGGUAUGGAUUUUAUAGCAUCUGUGUAUGUUUGCAAAUAUUAAGUUAUU	Noncanonical
ENST00000610213	3'UTR	protein_coding	DCP1A	NM_018403	CAAAUAUUAAGUUAUUACAUGUUUUAAAAUGAGCGUUUUUCAUCUUAAAU	Noncanonical
ENST00000610213	3'UTR	protein_coding	DCP1A	NM_018403	UUUAAUAAAAUUUCAAAACCAAGUUUUAGCACCUA	Noncanonical
ENST00000610213	3'UTR	protein_coding	DCP1A	NM_018403	UAAUAAAAUUUCAAAACCAAGUUUUAGCACCUA	Noncanonical
ENST00000330889	CDS	protein_coding	ADAP2	NM_018404	UCAACUGCUGCGGCGUCCACCGUAACUUCCCUGACAUCAGCAGAGUUAAA	Noncanonical
ENST00000330889	CDS	protein_coding	ADAP2	NM_018404	CUCACUUGCCCCAGUGAGAAGGAACAGCAGGAAUGGCUGGAAAGUUUGCG	Noncanonical
ENST00000302362	3'UTR	protein_coding	COPRS	NM_018405	CAGUGACCCCUAGUCUGGGGUACACAGACCAGUGUUCCUUAUUGACAGUG	Noncanonical
ENST00000521545	CDS	protein_coding	LAPTM4B	NM_018407	CUAUGGCUACUUACGGAGCGUACAAGCAACGCGCAGCCUGGAUCAUCCCA	Noncanonical
ENST00000521545	CDS	protein_coding	LAPTM4B	NM_018407	ACUUUGCCCUGAACAUGUUGGUUGCAAUCACUGUGCUUAUUUAUCCAAAC	Noncanonical
ENST00000521545	3'UTR	protein_coding	LAPTM4B	NM_018407	ACAAGAAUUUCCCCCACAACAUCCUUUAUGACUGAAGUUCAAUGACAGUU	Noncanonical
ENST00000521545	3'UTR	protein_coding	LAPTM4B	NM_018407	AGAGGGUGGAAUGGAUGUGUUUGGCGCUGCAUGGGAUCUGGUGCCCCUCU	Noncanonical
ENST00000521545	3'UTR	protein_coding	LAPTM4B	NM_018407	UGGCGCUGCAUGGGAUCUGGUGCCCCUCUUCUCCUGGAUUCACAUCCCCA	Noncanonical
ENST00000521545	3'UTR	protein_coding	LAPTM4B	NM_018407	AUCUUUUAAUUUUCAAGAUGGUUAAAAUAUUGAAAUGUUUAAGUGGAUAA	Noncanonical
ENST00000521545	3'UTR	protein_coding	LAPTM4B	NM_018407	AGUGGAUAACUAUAUUAUUCAUAAAAUGACUGAGUGAAAACUAAUACACU	Noncanonical
ENST00000411486	CDS	protein_coding	HJURP	NM_018410	GAAAGUCAGUGUCACCCAGCAAAACUCUUUCAGUCCCAGAUAAAGAAGUG	Noncanonical
ENST00000411486	CDS	protein_coding	HJURP	NM_018410	GCUCGUGCCAUCACGAGGGAUGGCACGAGGGACCAUCAGUUCCCUGCAAA	Noncanonical
ENST00000411486	3'UTR	protein_coding	HJURP	NM_018410	GGGUUCUCUUUGAUAGGCCUGUUUUUCUGAUGUGUGUGUUUUUUUUGGGG	Noncanonical
ENST00000411486	3'UTR	protein_coding	HJURP	NM_018410	CAGAGAAUCCUCUCUCCUGUUUCCCAUUUCAUUCGAGAAUAUUGUUUGCU	Noncanonical
ENST00000411486	3'UTR	protein_coding	HJURP	NM_018410	ACAUAUUCAGAAUACAUUGGUGAAACUCAUGCUGGAGUAAAUAGUUAAUA	Noncanonical
ENST00000303694	CDS	protein_coding	CHST11	NM_018413	AAUGUUCAAUUACUCAGUGCCAAGCUACCUGAAAUUGGAAUAAAGGGGGU	Noncanonical
ENST00000303694	3'UTR	protein_coding	CHST11	NM_018413	AAAAGAAUUAUAUGGAUAUUGGGUUAUUUUGUAAAUUAAUAUUUCUUUGG	Noncanonical
ENST00000303694	3'UTR	protein_coding	CHST11	NM_018413	UUUGGGGAUGAUGCUGCGAGCAGCAUAGUGAGAAUUAUUUAAAAUCCUUC	Noncanonical
ENST00000303694	3'UTR	protein_coding	CHST11	NM_018413	UGGAUGCCACCAUUCUUGAAUUUCUGCUAGAAAUAAGUAGGUUGCUAUUG	Noncanonical
ENST00000303694	3'UTR	protein_coding	CHST11	NM_018413	CAAGGGACUCAUUCCAAACCAAUUCCAAUCGACCUGAAAGUCCCUUGCAC	Noncanonical
ENST00000303694	3'UTR	protein_coding	CHST11	NM_018413	ACCAGAAUUAGCAAUCUGAUAGAAUAGGCUUUUUUAACAGGAAUUUUAAA	Noncanonical
ENST00000303694	3'UTR	protein_coding	CHST11	NM_018413	UUGAGCAUCUACUAUAUACUAGGCCCUGAAGAUAGAGCGUUGAACAAACC	Noncanonical
ENST00000303694	3'UTR	protein_coding	CHST11	NM_018413	UAUGGCCCAUAUUUGAAAACCUCACAUUCGGAGCAGGCCACUUUAUAUUC	Noncanonical
ENST00000303694	3'UTR	protein_coding	CHST11	NM_018413	AAAACCUCACAUUCGGAGCAGGCCACUUUAUAUUCGUGAGUGAUCCCAAG	Noncanonical
ENST00000303694	3'UTR	protein_coding	CHST11	NM_018413	CUAUCAUGUGCCUGCUCCAACUGAUGGGUAAUGUCUGCCUUUAAGCCCCA	Noncanonical
ENST00000303694	3'UTR	protein_coding	CHST11	NM_018413	UUACUGGGUAGAGUGACAGACCUUGGCUGUCCCUGGAAUUGAGAAUCUGG	Noncanonical
ENST00000303694	3'UTR	protein_coding	CHST11	NM_018413	CUGUGCAUGGUGAAUCCCCAAAAAUAAUCCUUGAGUCUGUAGCAUUUCCU	Noncanonical
ENST00000303694	3'UTR	protein_coding	CHST11	NM_018413	UGGAGUGUGAUUUUCUUUUUUCACAUAUUUGUAUGCAGUAGAGAGCCUGU	Noncanonical
ENST00000303694	3'UTR	protein_coding	CHST11	NM_018413	UAUGCAGUAGAGAGCCUGUUGUAGAAAACGCUCCCUGUAUCUUGCUGUAC	Noncanonical
ENST00000303694	3'UTR	protein_coding	CHST11	NM_018413	UGCAGUAGAGAGCCUGUUGUAGAAAACGCUCCCUGUAUCUUGCUGUACUG	Noncanonical
ENST00000303694	3'UTR	protein_coding	CHST11	NM_018413	UAAGUAACUUCAAUUAAAUUGAAGAAAAAAGAA	Noncanonical
ENST00000156626	CDS	protein_coding	ST6GALNAC1	NM_018414	ACAUAAACCAUGACUUCAAGCUGGAGAGAGAAGUCUGGAAGCGGCUACAC	Noncanonical
ENST00000156626	3'UTR	protein_coding	ST6GALNAC1	NM_018414	AUUAAAUGGGGUGAUGGGUGGCCAAUACCACAAUUCCUGCUGAAAAACAC	Noncanonical
ENST00000162391	CDS	protein_coding	FOXJ2	NM_018416	AUAACUUCCCCUAUUACAAGAAUGCUGGCAUUGGUUGGAAGAAUUCAAUA	Noncanonical
ENST00000162391	CDS	protein_coding	FOXJ2	NM_018416	CCAAGACUCACCAGAACAGGAGGCAAGCAAGAGCCCACGGGGAGGCGUUG	Noncanonical
ENST00000162391	3'UTR	protein_coding	FOXJ2	NM_018416	UUCUUCCCUCAUUUUCUGGGAUUCUCAAGAAAGAAAAAGUAACCCAUUAU	Noncanonical
ENST00000162391	3'UTR	protein_coding	FOXJ2	NM_018416	AUGUUGAUUGUUGAAUUUUAGUUACGAGAGGGAAGAACAAUUUUACUUCU	Noncanonical
ENST00000162391	3'UTR	protein_coding	FOXJ2	NM_018416	CCAUUGGGGAAAGGAGAAUUUCUCUUAGAGGGUGGCAAAAUGCCUUUGCC	Noncanonical
ENST00000162391	3'UTR	protein_coding	FOXJ2	NM_018416	UCUUCUGCAAACUAGUCUCAUGAAGAAUUCUGGCGUGCAGCCAGGGUAGC	Noncanonical
ENST00000162391	3'UTR	protein_coding	FOXJ2	NM_018416	UGGUUUGGUGAGUCCUUUGUGCCACCACCCAUAAUGCUUUGCAUUGCUGC	Noncanonical
ENST00000367851	CDS	protein_coding	ADCY10	NM_018417	UUGAACAUGAACACUCCAAAAGAAGAAUUCCAGGACUGGCCCAUAGUCAG	Noncanonical
ENST00000367851	CDS	protein_coding	ADCY10	NM_018417	UUGAUAUUUCAGGUUUUACUGCAAUGACUGAGAAGUUCAGCAGUGCCAUG	Noncanonical
ENST00000367851	CDS	protein_coding	ADCY10	NM_018417	AGGUUUUACUGCAAUGACUGAGAAGUUCAGCAGUGCCAUGUACAUGGACA	Noncanonical
ENST00000367851	CDS	protein_coding	ADCY10	NM_018417	ACAAAGUGUACGACCUUCAUGCAUUAUUAUCCUUCUGGUGAGCACAAAAA	Noncanonical
ENST00000367851	CDS	protein_coding	ADCY10	NM_018417	ACAAGGGCUGCUCUUUCCUCUGUGUCUUUGGCUUCCCUGGGGAAAAGGUA	Noncanonical
ENST00000367851	CDS	protein_coding	ADCY10	NM_018417	UCAUUGAUGAGGCCCAGUUUGUGGAUUCGACCUCCUGGAGAUUUAUGGAG	Noncanonical
ENST00000367851	CDS	protein_coding	ADCY10	NM_018417	UUGACCUCAAUGUGAGCUGCAUCUCCAAAGAACUGGACUCGUACCUGGGG	Noncanonical
ENST00000367851	CDS	protein_coding	ADCY10	NM_018417	AUUGUUUCCGGAAUGGCAAGGAGCUUCAAAAGGCCCUGAAACAGAAUGAU	Noncanonical
ENST00000367851	CDS	protein_coding	ADCY10	NM_018417	CCUGAAAAUCGCAGUCCUGAAGAAAUAAGAGAAAAGAUCUUGAAUUUCUU	Noncanonical
ENST00000367851	CDS	protein_coding	ADCY10	NM_018417	GUGAUAACUACAUGGCAUACAUGUAUUUGAAUGAAGGACAGAAGUUGCUA	Noncanonical
ENST00000367851	CDS	protein_coding	ADCY10	NM_018417	UCACUGCAAGUAUUAUGCCCACCUGGCAGUUAUGAUGCAAAUGAAUACUG	Noncanonical
ENST00000367851	CDS	protein_coding	ADCY10	NM_018417	UAUUUUGUCUGCUUGGACAUCCUGCUUUAUUCUGGUUUUGUUUAUAGAAC	Noncanonical
ENST00000393545	CDS	protein_coding	SPATA7	NM_018418	CUGUCACAGUAUCGCUAUUAUACACCUGCCAAAAGAAAAAAGGAUUUUAC	Noncanonical
ENST00000393545	CDS	protein_coding	SPATA7	NM_018418	GAAUGUAUUUGAUUUUGAAAAGGCUGGGAAUUCAGAACCAAAUGAAUUAA	Noncanonical
ENST00000393545	CDS	protein_coding	SPATA7	NM_018418	AUUGUCGGCACCAAAGGAUGAGAACGAGAUAUUCCCUUCACCAACUGAAU	Noncanonical
ENST00000393545	CDS	protein_coding	SPATA7	NM_018418	AUGCCUAUUUAUAAAUCAAAGCAUUCAGAAGGGGUUAUAAUUCAACAGGU	Noncanonical
ENST00000393545	CDS	protein_coding	SPATA7	NM_018418	CAGUUCUCCAGUGUCAAAGGCGACAAUAAUCAUGACAUGGAGUUAUCAAC	Noncanonical
ENST00000340356	CDS	protein_coding	SOX18	NM_018419	GGCCGACGUGGACCUCACCGAGUUCGACCAGUACCUCAACUGCAGCCGGA	Noncanonical
ENST00000340356	3'UTR	protein_coding	SOX18	NM_018419	GUUCCAUGUCACAGCCCCCUAGGAGCCAGUGAUGCUCGGCCUUGCGCCCG	Noncanonical
ENST00000340356	3'UTR	protein_coding	SOX18	NM_018419	AUUAAACUCUUAAACUUUUCUUCCAAGAAGUUUCAGUGAUCAGAAGCGUC	Noncanonical
ENST00000340356	3'UTR	protein_coding	SOX18	NM_018419	CUUUCUAUAAAGGAGGAGCCUGGAGCUGGGUCCCCGGACGGAGAGGCCAC	Noncanonical
ENST00000369503	CDS	protein_coding	SLC22A15	NM_018420	GGCACCGCCUACUGGGCACUUGCAGGAUCGAUUGGCGGCCUGUUCUUUGC	Noncanonical
ENST00000369503	CDS	protein_coding	SLC22A15	NM_018420	UUCAUUCCUGAAUCACCUCGUUGGUUAUACUCCCAGGGUCGACUGAGUGA	Noncanonical
ENST00000369503	CDS	protein_coding	SLC22A15	NM_018420	CAAUGGUCUUUACCAUUCAUUGUCUUCGGAGCCACGGGUCUGACCUCCGG	Noncanonical
ENST00000369503	CDS	protein_coding	SLC22A15	NM_018420	CAGGCUUUGGACCCCCAACAGUGUGUGGACAAGGAGAGCUCUUUAGGGAG	Noncanonical
ENST00000369503	3'UTR	protein_coding	SLC22A15	NM_018420	UAGGCACAGAAGUUGGAGAAGAGAUUUCAUGAAAGACAACAUCACUGCAU	Noncanonical
ENST00000369503	3'UTR	protein_coding	SLC22A15	NM_018420	AAAUUUCUCACCAUUUUGGUGGGGUAAGAUAAGCUAUUAUUAAGAUUUAA	Noncanonical
ENST00000369503	3'UTR	protein_coding	SLC22A15	NM_018420	UGUCCCGAGACCCUCCAGCUUUUUCUUAGCUGAUGAAAUAUGAGUCCUCA	Noncanonical
ENST00000369503	3'UTR	protein_coding	SLC22A15	NM_018420	AUAAAUUUUUGUUUGUUUUGCUUUCAGCAUUGUGCCAUGAGGGAUUUGGA	Noncanonical
ENST00000369503	3'UTR	protein_coding	SLC22A15	NM_018420	AGAACUUCUUGUCCUAGAUCAGCCCCAAUCUGUUUAAUCAAAAUGGAAGG	Noncanonical
ENST00000369503	3'UTR	protein_coding	SLC22A15	NM_018420	UAAUCAAAAUGGAAGGUUCAGUAAUUUCAUGGGAAACCUUGGUUUUUCAU	Noncanonical
ENST00000369503	3'UTR	protein_coding	SLC22A15	NM_018420	CUCAUGAAACUUGAAUACUAUCUCAAAUAGGAAUAUAAACCUGGAGUCAA	Noncanonical
ENST00000369503	3'UTR	protein_coding	SLC22A15	NM_018420	CUUGCACACUGACUUCUGGUUUCCACUGUAUCAGUAUGUACCUUUGUAAU	Noncanonical
ENST00000369503	3'UTR	protein_coding	SLC22A15	NM_018420	CCUGCUGUGCCCAGAACAUUGGCGUAGACACAGUAAGAACCUAGUAAAUA	Noncanonical
ENST00000369503	3'UTR	protein_coding	SLC22A15	NM_018420	CAAACUCCAAGCAAAUCUGACCCAAACUCCCAAAUUGUCAAGUCCUGCUU	Noncanonical
ENST00000369503	3'UTR	protein_coding	SLC22A15	NM_018420	UAUGUGUAUAUUUGCAUUGAUUAAAUUAUUGGAAAACUUUUCAUUGACAG	Noncanonical
ENST00000369503	3'UTR	protein_coding	SLC22A15	NM_018420	UAUAUUUGCAUUGAUUAAAUUAUUGGAAAACUUUUCAUUGACAGGUAAUG	Noncanonical
ENST00000369503	3'UTR	protein_coding	SLC22A15	NM_018420	UAUUUGCAUUGAUUAAAUUAUUGGAAAACUUUUCAUUGACAGGUAAUGUA	Noncanonical
ENST00000369503	3'UTR	protein_coding	SLC22A15	NM_018420	CAUUGAUUAAAUUAUUGGAAAACUUUUCAUUGACAGGUAAUGUAUUUUGG	Noncanonical
ENST00000369503	3'UTR	protein_coding	SLC22A15	NM_018420	AGCUAAAUAAAAUGCAGAUAUUUUGGCUUCUUGUGAAUGUAAUAAAGAAU	Noncanonical
ENST00000369503	3'UTR	protein_coding	SLC22A15	NM_018420	GGCUUCUUGUGAAUGUAAUAAAGAAUCAUAAAACAUA	Noncanonical
ENST00000075503	CDS	protein_coding	STYK1	NM_018423	CCAUGGGGAUGUGGCAGCCAGGAAUAUUCUGAUGCAAAGUGAUCUCACUG	Noncanonical
ENST00000075503	3'UTR	protein_coding	STYK1	NM_018423	CUUGGAAUCAAUUCCUCUAAGAACAGAGAAUGGUCUUUCCCAGGGACACA	Noncanonical
ENST00000075503	3'UTR	protein_coding	STYK1	NM_018423	GGGGCAUGGCACAAAUAAGCUCAUCCCUCCCGUCCGAGGCUAGUUUCCUC	Noncanonical
ENST00000075503	3'UTR	protein_coding	STYK1	NM_018423	UCUAGAUGAAAAUUUGGAAUGAAAUGAAGGAAUAGAAAUCCAAUAAAAGA	Noncanonical
ENST00000075503	3'UTR	protein_coding	STYK1	NM_018423	UUAAAUGGAAAUAUGCUUUUCUGGUUUAUAACUACUAAAAAUAUCAUAGG	Noncanonical
ENST00000075503	3'UTR	protein_coding	STYK1	NM_018423	CACUAUCUGGCACAUAUGCGCUCAAUAAACGUGUUUCUCCUUUUCUUUUG	Noncanonical
ENST00000370631	3'UTR	protein_coding	PI4K2A	NM_018425	CCCCCCAACUCUUUUGAUGUAAGAGUUCAGUUUGUCUUCGGGAGUGGGUC	Noncanonical
ENST00000370631	3'UTR	protein_coding	PI4K2A	NM_018425	UCUGGAGGGGCAGCUGUGUUCAUGCCCUGUGCUACUGGACAUUUCACAAU	Noncanonical
ENST00000370631	3'UTR	protein_coding	PI4K2A	NM_018425	CCCAAACCUGUUGGUAAAGUGCCCAUCUGGUGCUCAAGAGAGCCUGGGGG	Noncanonical
ENST00000370631	3'UTR	protein_coding	PI4K2A	NM_018425	AUGACAUGGUUCCCUACUAGGGAUUAUACAGUAUUUGCUGACUACUUCCU	Noncanonical
ENST00000198767	CDS	protein_coding	RRN3	NM_018427	CCAUCGACACCGUGGUUUCUCAUGCCAAUACUGGUGGAAAAAUUUCCAUU	Noncanonical
ENST00000198767	CDS	protein_coding	RRN3	NM_018427	ACAAACUCCUGUUGCCCACCCAUGCCUCCUGCCAUGUACAGUUUUUCAUG	Noncanonical
ENST00000198767	CDS	protein_coding	RRN3	NM_018427	ACCUCUGUAGUUUCAAAUUGGGAUUCGCAGAGGCAUUUUUGGAACAUCUC	Noncanonical
ENST00000198767	3'UTR	protein_coding	RRN3	NM_018427	CAUUUUUUGUGUUAACAGCUUUUUGACACAAUUACUGGGUAAUUUCUAAU	Noncanonical
ENST00000198767	3'UTR	protein_coding	RRN3	NM_018427	GUGUUAACAGCUUUUUGACACAAUUACUGGGUAAUUUCUAAUAUAGGCAG	Noncanonical
ENST00000198767	3'UTR	protein_coding	RRN3	NM_018427	UGUUGGGAUUUCAAGGGAGUGUAGAGAAGACAGAAGGAAAGCUGAGAGCU	Noncanonical
ENST00000198767	3'UTR	protein_coding	RRN3	NM_018427	AUAUACUUGGCACAGCGAAAAAAUGGAUUUAAAAGACAAAAAUGGAGGUC	Noncanonical
ENST00000198767	3'UTR	protein_coding	RRN3	NM_018427	CUUUUUUGUUUACUUGUGAAAAUGGCCAUCUUUAAGCAUAUUUAUUUUCU	Noncanonical
ENST00000198767	3'UTR	protein_coding	RRN3	NM_018427	UUUUCUGCCACUUUAUUUAAAGGCAAGCAAUAUUUUCUUGAUCAUAAAUA	Noncanonical
ENST00000198767	3'UTR	protein_coding	RRN3	NM_018427	AAUAUUAGAUAAAACGAGUAAACGAAAUUCCCCAGAAAUUAGUAGUAAGU	Noncanonical
ENST00000261708	CDS	protein_coding	UTP6	NM_018428	GGAGCUGAUCCAGAGAAGAAGAACACGCAUUGGAUAUUCAUUUAAGAAGG	Noncanonical
ENST00000261708	3'UTR	protein_coding	UTP6	NM_018428	UUGAGUCCAUCUGUAAUUUGCUCAGUGAUGGCAGACAAGAUGGCUGUCUG	Noncanonical
ENST00000261708	3'UTR	protein_coding	UTP6	NM_018428	AUUUGCUCAGUGAUGGCAGACAAGAUGGCUGUCUGGUUUUGAGACACACU	Noncanonical
ENST00000261708	3'UTR	protein_coding	UTP6	NM_018428	UAAAAAUUAAAAAAUUUUUAUGAUUGAGACUGGGUCUUGCUCUGUUGCCC	Noncanonical
ENST00000261708	3'UTR	protein_coding	UTP6	NM_018428	UGAUUGAGACUGGGUCUUGCUCUGUUGCCCUGGCUGGUCUUGAACUCCUG	Noncanonical
ENST00000261708	3'UTR	protein_coding	UTP6	NM_018428	CCAAAAUACAUGGAUAGCAUACGACUGGGUUUUUUUAAAAUUAUCCCAGG	Noncanonical
ENST00000261708	3'UTR	protein_coding	UTP6	NM_018428	ACUAAUCCUCUGGUUAGACUGUCUUUUUUUUUUUGAGAUGGAGCCUUGCU	Noncanonical
ENST00000261708	3'UTR	protein_coding	UTP6	NM_018428	GUAGUGCGGGGGUUUCAUCAUAUUGGCCAGGCUGGUUGCGAACUCCUGAC	Noncanonical
ENST00000261708	3'UTR	protein_coding	UTP6	NM_018428	UUGCUGGUUUGCUCCUUCUUUCAAGCAAUACAUGAAAGUGUCAGUACCCU	Noncanonical
ENST00000261708	3'UTR	protein_coding	UTP6	NM_018428	UUCUUACUAAUUUAUGAGUUAAUUUUUUUUUUUAAAUUGGACAAGUUCUU	Noncanonical
ENST00000261708	3'UTR	protein_coding	UTP6	NM_018428	UUUUUAAAUUGGACAAGUUCUUGCUUUGUCACCUAGGCUAGAGUGCAGUG	Noncanonical
ENST00000261708	3'UTR	protein_coding	UTP6	NM_018428	GCAAAUAAUUUUACCCCCAGCCUUGUUUGUGGUGAUUUUUUUUUUUUGAG	Noncanonical
ENST00000261708	3'UTR	protein_coding	UTP6	NM_018428	UUUUUUGAGACAGAGUCUUGCUCUGUGGUCCAGGCUGGAGUGCAGUGGUG	Noncanonical
ENST00000261708	3'UTR	protein_coding	UTP6	NM_018428	AUGUCUGUUUUUAAAAUGCUUUGGAAGCUCUUCCUGGUGCUGAGAACAAC	Noncanonical
ENST00000261708	3'UTR	protein_coding	UTP6	NM_018428	UCUCUGCUGAUUUGUGAUGUUACCUUUAUUAUAUAUUAAAUUUCUAUGAG	Noncanonical
ENST00000358731	CDS	protein_coding	BDP1	NM_018429	AGCGCGGUUCUACAACUACAUACUCCAGCUUUAGGAAAAACUAUUACUCU	Noncanonical
ENST00000358731	CDS	protein_coding	BDP1	NM_018429	UUUUUUAGCCAUCAGCAUGGUAGGAACUGACUUUUCUAUGAUCGGACAAC	Noncanonical
ENST00000358731	CDS	protein_coding	BDP1	NM_018429	UUUUAGCCAUCAGCAUGGUAGGAACUGACUUUUCUAUGAUCGGACAACUU	Noncanonical
ENST00000358731	CDS	protein_coding	BDP1	NM_018429	UGCUCAUUUGCUUCAGAAAGUUCUUGCUGAAGAAGAGAAAAGAAAACAAA	Noncanonical
ENST00000358731	CDS	protein_coding	BDP1	NM_018429	AGAAAAUGCCACUGUUCAGGCGGGUCCUUCUAAAGGAGAAAAACACAAGA	Noncanonical
ENST00000358731	CDS	protein_coding	BDP1	NM_018429	AAGGGCUGGGAAGAAAUCAGUUCUUUCACAAGGCAAAACAGAGUCAGAGA	Noncanonical
ENST00000358731	CDS	protein_coding	BDP1	NM_018429	UAAGGGAGAAGACGCCAGAGGUGAUUGAUGCCACUGAGGAAAUAGACAAA	Noncanonical
ENST00000358731	CDS	protein_coding	BDP1	NM_018429	UUACUGAGGAAAAGGUGGCAGAAUUGAAACAAACUGGAAAAACAGACAUU	Noncanonical
ENST00000358731	CDS	protein_coding	BDP1	NM_018429	CCUGUUGGUCUCAGAUCUCCUGAACCUGUUUCUGCUCAGAUUGAGGAAAC	Noncanonical
ENST00000358731	CDS	protein_coding	BDP1	NM_018429	CAUGGUAUCAAAGGGACCAGUAUUUCUUCAGAAGUAAACCUAACUGAAAG	Noncanonical
ENST00000358731	CDS	protein_coding	BDP1	NM_018429	UACCAGCAACUUCAGUUGGUCAAGAUGCCAUGGGUUUAUCUAUUUCUGGA	Noncanonical
ENST00000358731	CDS	protein_coding	BDP1	NM_018429	UGAGGAAACAGGGGAGUCUCACAAGGGACAAGAUAUUUUUCUUACCUCAG	Noncanonical
ENST00000358731	CDS	protein_coding	BDP1	NM_018429	UCUUACCUCAGGAAGCACACUGACAACUCCAGAACCUCAAAGACAGCAAG	Noncanonical
ENST00000358731	CDS	protein_coding	BDP1	NM_018429	UUACCUCAGGAAGCACACUGACAACUCCAGAACCUCAAAGACAGCAAGUU	Noncanonical
ENST00000358731	CDS	protein_coding	BDP1	NM_018429	UCUUUAAUAUGCUCAAAGAAUAGUUUGGAGUCUGAUGAACCUAUGCAAGU	Noncanonical
ENST00000358731	CDS	protein_coding	BDP1	NM_018429	AUAUGCUCAAAGAAUAGUUUGGAGUCUGAUGAACCUAUGCAAGUCCAUAG	Noncanonical
ENST00000358731	CDS	protein_coding	BDP1	NM_018429	UUCAAUGAUAUCUUCAUUGAAGUGGAUGAAACAGAAUAAAACAAUCUUUU	Noncanonical
ENST00000358731	3'UTR	protein_coding	BDP1	NM_018429	UUUAGGUUGAUUUUGAAUACUUAAUGAGCUUGAUUUGAAGCUUUUAUAAU	Noncanonical
ENST00000358731	3'UTR	protein_coding	BDP1	NM_018429	UCUGUAUGAAUUGCAGUGCAGACAGAUUUGGGGGUUAAUUGUAUCAUAUU	Noncanonical
ENST00000358731	3'UTR	protein_coding	BDP1	NM_018429	ACAUUUAGCAACUUCUUUUGUGAAGAUUUUUUAUUUUUAGGGGGAGAUGA	Noncanonical
ENST00000358731	3'UTR	protein_coding	BDP1	NM_018429	AUUUUUAGGGGGAGAUGAUGAAGGAUGAAGGCUUUUUCAUUUGCUUCUAA	Noncanonical
ENST00000358731	3'UTR	protein_coding	BDP1	NM_018429	UAGAUACACAAAUACUUACUAUUGUGUUACAACUGCCUACAGUAUUCAGC	Noncanonical
ENST00000358731	3'UTR	protein_coding	BDP1	NM_018429	GAUACACAAAUACUUACUAUUGUGUUACAACUGCCUACAGUAUUCAGCAU	Noncanonical
ENST00000358731	3'UTR	protein_coding	BDP1	NM_018429	AAAACAAAUUGUCAAACUUCACUUUAGUAUGGCAAAUGUUAAAGAACUUU	Noncanonical
ENST00000358731	3'UTR	protein_coding	BDP1	NM_018429	UCUAAUUCAUGGUGAUGUAACAUUAGUCCUAAUUGAAAAACUAGUAUUUA	Noncanonical
ENST00000358731	3'UTR	protein_coding	BDP1	NM_018429	UAAUUCAUGGUGAUGUAACAUUAGUCCUAAUUGAAAAACUAGUAUUUAAA	Noncanonical
ENST00000358731	3'UTR	protein_coding	BDP1	NM_018429	AAUUUUUUAUUUAAAAGGAUAUUCAGUUUUAGCUAUUUUUACCCCUCAGA	Noncanonical
ENST00000358731	3'UTR	protein_coding	BDP1	NM_018429	GCUGGUGUAUAUGUUUUGAAUACCUUUUUCCCCUCAGUUUAGUAUAUUGA	Noncanonical
ENST00000358731	3'UTR	protein_coding	BDP1	NM_018429	UGCUUUUCUUGGAUAAUCUCAGGAUUUUCAUGAGGAUAGGGGGAACUCAA	Noncanonical
ENST00000358731	3'UTR	protein_coding	BDP1	NM_018429	AGCACGGAACAUAAUCAUGAUGUUAAAAACAGAGAAAAUAAGGCUUUAUA	Noncanonical
ENST00000358731	3'UTR	protein_coding	BDP1	NM_018429	AUACGUGUAAUUCUAUUAUCUACCCAAGCAGAUCUGUAGUGGUUCCAAUU	Noncanonical
ENST00000358731	3'UTR	protein_coding	BDP1	NM_018429	GUGGUUCCAAUUAGACUUCUCAAACAGCAAAUUUAUCCUGAUUUUAUUUG	Noncanonical
ENST00000358731	3'UTR	protein_coding	BDP1	NM_018429	UGGAUGAGUUAUUUGUCACUAAAGUUAUGAGUUGUGCCUAAAAGUUAAAA	Noncanonical
ENST00000358731	3'UTR	protein_coding	BDP1	NM_018429	ACUAAAGUUAUGAGUUGUGCCUAAAAGUUAAAACUGUUGACUGUAUUAUG	Noncanonical
ENST00000358731	3'UTR	protein_coding	BDP1	NM_018429	AGAGUCUAGAUAAUUAUGUUUGUAUAUUGAAAAAAUGGUGGCCAGUUUUU	Noncanonical
ENST00000358731	3'UTR	protein_coding	BDP1	NM_018429	UAUAUUGAAAAAAUGGUGGCCAGUUUUUAAGUUCCUUAAUAGAAGAGAAU	Noncanonical
ENST00000358731	3'UTR	protein_coding	BDP1	NM_018429	ACAGAAAUCAUGGUAGUAAAUCACAUUGCUAUUUGAAUACCCUGUUUUUG	Noncanonical
ENST00000358731	3'UTR	protein_coding	BDP1	NM_018429	CUUGACUUUUUCUCCUGAACACUUAUGUCUUAGCAAGUGGUCAACAUGAG	Noncanonical
ENST00000262593	CDS	protein_coding	DOK5	NM_018431	AGGUGUUAUCAUAAGGUUACAGAACUCAAUAAUGUGAAGAACGUAGCUCG	Noncanonical
ENST00000262593	CDS	protein_coding	DOK5	NM_018431	UUUGAUGCCAUCUCCUAACUUAGAUGUACAUGGCGAAUGUGCCUUGCAGA	Noncanonical
ENST00000262593	CDS	protein_coding	DOK5	NM_018431	UUUGGGACGUCCAGAAUCCCAGAGUCAAACUCAUCUCUUGGCCGCUAAGC	Noncanonical
ENST00000262593	CDS	protein_coding	DOK5	NM_018431	AGACUGGUGAAGGGCUGUUUAUCUUUCAGACCCGAGACGGGGAGGCCAUC	Noncanonical
ENST00000262593	CDS	protein_coding	DOK5	NM_018431	AGACCCGAGACGGGGAGGCCAUCUAUCAGAAAGUCCACUCUGCUGCCUUG	Noncanonical
ENST00000262593	CDS	protein_coding	DOK5	NM_018431	CAGCCCUCUGAAGCUUCAUCGAACAGAGACUUUUCCAGCCUACAGAUCUG	Noncanonical
ENST00000262593	3'UTR	protein_coding	DOK5	NM_018431	CUUUUGUGGAUUCUUGUGAUUUUCCUUCCAAGUGUUUCAGUUGUAUGACA	Noncanonical
ENST00000262593	3'UTR	protein_coding	DOK5	NM_018431	CUGUUCAAAACUAUUUGUUCAAAGAACCCGUUAGUGUUGUUUACAGGGUU	Noncanonical
ENST00000262593	3'UTR	protein_coding	DOK5	NM_018431	CAAAGAACCCGUUAGUGUUGUUUACAGGGUUACAGUUUCUCUCACAUGCU	Noncanonical
ENST00000312912	CDS	protein_coding	KDM3A	NM_018433	GUAGAACAUAAUUUGGUUUUAGCUGAACGAAAGUCACCUGAAAUUUCUGA	Noncanonical
ENST00000312912	CDS	protein_coding	KDM3A	NM_018433	AAAAGGUGACAAAAACUUAGUUGGUUCAGAAGUAAAAAUUUAUAGCUUGG	Noncanonical
ENST00000312912	CDS	protein_coding	KDM3A	NM_018433	CUGUGCAGUCUGUACCUACAACAGUUUUUAAGGAGAUACUGCUUGGCUGU	Noncanonical
ENST00000312912	CDS	protein_coding	KDM3A	NM_018433	AAAUGCACCAGAAGUGAAAGCAGGUGUCAAUAGUGAUAGCCCUAAUAACU	Noncanonical
ENST00000312912	CDS	protein_coding	KDM3A	NM_018433	AUGUGUGCGACACCACCAUCUUCAACCUGCACUGGGUGUGUCCUCGGUGU	Noncanonical
ENST00000312912	CDS	protein_coding	KDM3A	NM_018433	GACUGCUACCGGAUGAAGAGAAAGAAUUGCCAACAGGGUGCUGCUUACAA	Noncanonical
ENST00000312912	CDS	protein_coding	KDM3A	NM_018433	AAGAGUCAGAUACAUGAACCAGAGAACUUAAUGCCCACACAGAUCAUUCC	Noncanonical
ENST00000312912	CDS	protein_coding	KDM3A	NM_018433	CCUCUUUGGUGCAAAAUAAGACGACUUCUGAUUUAUCUAAGAGGCCUCAA	Noncanonical
ENST00000312912	CDS	protein_coding	KDM3A	NM_018433	UAGGGAGUGCUGGAAACAAGGGCAGCCAGUGAUGGUGUCUGGAGUGCAUC	Noncanonical
ENST00000312912	3'UTR	protein_coding	KDM3A	NM_018433	UAGUGUUUACAGACAGUAAAUGUGUAUAUGUAGUAACUAUUUACAGAACA	Noncanonical
ENST00000312912	3'UTR	protein_coding	KDM3A	NM_018433	UAUGUAGUAACUAUUUACAGAACAUGCAUCCUUAAACUGUGACUUCUCAC	Noncanonical
ENST00000312912	3'UTR	protein_coding	KDM3A	NM_018433	GUAACUAUUUACAGAACAUGCAUCCUUAAACUGUGACUUCUCACCUAGUG	Noncanonical
ENST00000312912	3'UTR	protein_coding	KDM3A	NM_018433	GUUAAAUGGAAUUUUAAUUUAAAUGACGCUUUGCUAAUUUUAAGUGUUAA	Noncanonical
ENST00000521389	CDS	protein_coding	RNF130	NM_018434	GAGUUAUCUGGAGAAAAACAUCUCUGUACAAAUGACAAUAGCUGUUGGAA	Noncanonical
ENST00000521389	CDS	protein_coding	RNF130	NM_018434	CCACAAAUCCUGCGUGGAUCCCUGGCUUAGUGAACAUUGUACCUGUCCUA	Noncanonical
ENST00000521389	3'UTR	protein_coding	RNF130	NM_018434	GUACAUUUUAUUUUUUCAUAAAAUUGCUAAUGCCAAAGCUUUGUAUUAAA	Noncanonical
ENST00000521389	3'UTR	protein_coding	RNF130	NM_018434	UGUGUUUCAGAGACAGAAUGUGCUCCUGGCUCCCGUGAGAGGAACAGGGA	Noncanonical
ENST00000252505	CDS	protein_coding	ALLC	NM_018436	GAAGGCAAUGCUCCUGACAGCUGUAAAGUGGAUGGGUGCAUCCUGACAAC	Noncanonical
ENST00000252505	CDS	protein_coding	ALLC	NM_018436	CGAUAGCCUGACCCUAGAGCUCCAAGAUGUCAUCACUCACGCCAGGCUCA	Noncanonical
ENST00000376753	CDS	protein_coding	FBXO6	NM_018438	UGCAUGGCAAAUUGAUUUCAAUGGUGGGGACCGCUGGAAGGUGGAGAGCC	Noncanonical
ENST00000376753	CDS	protein_coding	FBXO6	NM_018438	CAUGGCAAAUUGAUUUCAAUGGUGGGGACCGCUGGAAGGUGGAGAGCCUC	Noncanonical
ENST00000376753	3'UTR	protein_coding	FBXO6	NM_018438	CAGGCCGGGCACUGUGGCUCACGCCUGUAAUCCCAGCACUUUGGGAGACC	Noncanonical
ENST00000284202	3'UTR	protein_coding	IMPACT	NM_018439	UUUCAGGCUUAUUUGGGAGAACUAAUUUGAACUUAAUCACCACUUCAUCU	Noncanonical
ENST00000284202	3'UTR	protein_coding	IMPACT	NM_018439	UUAGCAUAAAUAUUAUGCUUCAGUUUCUGUUGCAAAUUGGUGAUUGUGAA	Noncanonical
ENST00000284202	3'UTR	protein_coding	IMPACT	NM_018439	AGCAUAAAUAUUAUGCUUCAGUUUCUGUUGCAAAUUGGUGAUUGUGAAAU	Noncanonical
ENST00000284202	3'UTR	protein_coding	IMPACT	NM_018439	GGUGUAACAUUCUCGUUUCUUUUAACAACCUGGAAGUACCUUUCUUGUGA	Noncanonical
ENST00000284202	3'UTR	protein_coding	IMPACT	NM_018439	ACCUUUAAAAGAUCCAACAUCCUUACCGUUGGUAUUUUUAGUAAGGUUAU	Noncanonical
ENST00000284202	3'UTR	protein_coding	IMPACT	NM_018439	GUAAGGUUAUAGUAAAUAGCUUUACACCAGGAUGGAUUCUGAAAUAUAAA	Noncanonical
ENST00000284202	3'UTR	protein_coding	IMPACT	NM_018439	UUAUAACUAUAUUUUAUGUUGUAUGUUAUCAGGAGCCAUCAGAGAAUGAC	Noncanonical
ENST00000284202	3'UTR	protein_coding	IMPACT	NM_018439	AUAACUAUAUUUUAUGUUGUAUGUUAUCAGGAGCCAUCAGAGAAUGACCU	Noncanonical
ENST00000284202	3'UTR	protein_coding	IMPACT	NM_018439	ACUAACUAAAAAACUCUAGUAUUCUUUACCUAAAGUCAAUUGGCUGGUAA	Noncanonical
ENST00000284202	3'UTR	protein_coding	IMPACT	NM_018439	AGUUCUCCAUAUAAUAAUUUUCUACAAUCAGAUCUAUGCUGUGGCAUAUU	Noncanonical
ENST00000284202	3'UTR	protein_coding	IMPACT	NM_018439	GCUUUAUUUAAAAAUUUUUUUUUAGAGAUGAGUUCUUGCUCUGUCACCUA	Noncanonical
ENST00000284202	3'UTR	protein_coding	IMPACT	NM_018439	UUUAGAGAUGAGUUCUUGCUCUGUCACCUAGGCUGGAGUGCAGUGGCAUG	Noncanonical
ENST00000284202	3'UTR	protein_coding	IMPACT	NM_018439	AUAGUGUGUUAAUUACAAAUAGUCUUCAUAUGCCAGAAUAUAAGAGCAAG	Noncanonical
ENST00000284202	3'UTR	protein_coding	IMPACT	NM_018439	GUAUGUACAUCCUUAUAUUAUUUUUUUCUUAUGCAUGAUUUUGUAUAUAU	Noncanonical
ENST00000284202	3'UTR	protein_coding	IMPACT	NM_018439	UCUUAUGCAUGAUUUUGUAUAUAUGGUUAUUUUUCUUUCCAUAAAAAUGG	Noncanonical
ENST00000284202	3'UTR	protein_coding	IMPACT	NM_018439	UUUCCAUAAAAAUGGUAUUAAACUGUAUAUACUGUUUUGUAGCCUACAUA	Noncanonical
ENST00000284202	3'UTR	protein_coding	IMPACT	NM_018439	AUAUAGAAGUAUAUUGUUAACAUUUUCCAUGUCAAUAAAUAUUCUUCUAU	Noncanonical
ENST00000220597	CDS	protein_coding	PAG1	NM_018440	UCCUAUUUCAGCAGUUGGCCACAACUUCAUUGCUGGGAAAAGGCCAAGAA	Noncanonical
ENST00000220597	3'UTR	protein_coding	PAG1	NM_018440	UAGUCAAAAACGUGUUUCCCCCAGUGUUUGAAAACUCGUCCGAAUCUUUU	Noncanonical
ENST00000220597	3'UTR	protein_coding	PAG1	NM_018440	CAGUAUUUUCCAUGAGUAUUGUGGUACUUCUAGACUUGUUUAAGCCCAGA	Noncanonical
ENST00000220597	3'UTR	protein_coding	PAG1	NM_018440	UGUUGGGACACAGACCACAUAUUUGGACGGCAGCCAUGCAUCCAUCGCUG	Noncanonical
ENST00000220597	3'UTR	protein_coding	PAG1	NM_018440	GACGGCAGCCAUGCAUCCAUCGCUGAAGGGCUGUGGACAUGAAUGUGUAU	Noncanonical
ENST00000220597	3'UTR	protein_coding	PAG1	NM_018440	AUGUUCAAUGCCUAAUUUCUCAAAAGUGCCAGAAAAAAAUGUAUAUUAGC	Noncanonical
ENST00000220597	3'UTR	protein_coding	PAG1	NM_018440	UUCAGAAAACAGUGAUGAAUUCUGUAGUCCAGUGCUUGCCAAUGCAAAUU	Noncanonical
ENST00000220597	3'UTR	protein_coding	PAG1	NM_018440	CAGAAAACAGUGAUGAAUUCUGUAGUCCAGUGCUUGCCAAUGCAAAUUGC	Noncanonical
ENST00000220597	3'UTR	protein_coding	PAG1	NM_018440	ACAAACAUCAGUGGCUGAAAUAGCUCAGAGUAAGAGCUCAGCCUGGUUUG	Noncanonical
ENST00000220597	3'UTR	protein_coding	PAG1	NM_018440	ACUUUUUGGAUUUAAUAAUCUUGCUGUUUUUCCUCUUUAUGACAAAGAAU	Noncanonical
ENST00000220597	3'UTR	protein_coding	PAG1	NM_018440	UAUUUAAAAUUCUAUUUUGACAUCCAUUUUUUACAGCGAAUUAUAGCAGG	Noncanonical
ENST00000220597	3'UTR	protein_coding	PAG1	NM_018440	UAUCUUGUAAGUAAGAAUUAUAAAUCUAUCUCAGUUAAAAGUAGGAUCUU	Noncanonical
ENST00000220597	3'UTR	protein_coding	PAG1	NM_018440	UUUUUAUUCAGAUAUUUUGAAAGUUUAGAAGCAUUUUGUAUGCUACUUUG	Noncanonical
ENST00000220597	3'UTR	protein_coding	PAG1	NM_018440	GAAAGUUUAGAAGCAUUUUGUAUGCUACUUUGGUAUUUCUUAAGUAUAGU	Noncanonical
ENST00000220597	3'UTR	protein_coding	PAG1	NM_018440	AGGAAAUCUUAAAUUCCAUAAGAAAGUAAUUCUUGCAAGAAUGUUGGCUA	Noncanonical
ENST00000220597	3'UTR	protein_coding	PAG1	NM_018440	UUUUUCUGUCCUGAAUAAAUUACAUCAUUAGGUCUGUUGAAGCUUUUGAA	Noncanonical
ENST00000220597	3'UTR	protein_coding	PAG1	NM_018440	UUUCUGUCCUGAAUAAAUUACAUCAUUAGGUCUGUUGAAGCUUUUGAAGC	Noncanonical
ENST00000220597	3'UTR	protein_coding	PAG1	NM_018440	UCCUGCUAGUGUGAUGAACUUUUGUUGGAAAAGCAGAAUUAGAAGGAACA	Noncanonical
ENST00000220597	3'UTR	protein_coding	PAG1	NM_018440	GUGUUAAUAAAUGACUGAUGUGAAAAUAGGAACAUGUGUCUUUAAUAUCA	Noncanonical
ENST00000220597	3'UTR	protein_coding	PAG1	NM_018440	UUUAAUAUCAAAUAUGGCUUUAUUUGCAGUGAAAUCUAAAUUCCUUAUUC	Noncanonical
ENST00000220597	3'UTR	protein_coding	PAG1	NM_018440	CUGACAGUGGCUUUAGGCCAGUUGAACACACUUAGACUGAAAGUGUUUAA	Noncanonical
ENST00000220597	3'UTR	protein_coding	PAG1	NM_018440	UCUGGAAUUACCAAAUUAAAAUUUAAAAUCAUGGUCCAGAAGAGAACAAA	Noncanonical
ENST00000220597	3'UTR	protein_coding	PAG1	NM_018440	UCAAGUUCUUCUUUGACUUAACUGAAAAAUAAUAUUCCAAAUUCUUAAUG	Noncanonical
ENST00000220597	3'UTR	protein_coding	PAG1	NM_018440	AAAAUGUGCUACCCUUGGGUUGUCUCAUAUCACCUUGCGUAAUCAUGUAU	Noncanonical
ENST00000220597	3'UTR	protein_coding	PAG1	NM_018440	AACCUUAGUUUUAAGACCAAAAAUAUCUCUUAUUAGCUUGAACAUUUUGU	Noncanonical
ENST00000220597	3'UTR	protein_coding	PAG1	NM_018440	ACGACUUUUGCCAAAACAUGUACACUGUUGCUCACAUCUUUCGUAAGAAU	Noncanonical
ENST00000220597	3'UTR	protein_coding	PAG1	NM_018440	GUAAGAAUGGUUGACACUAAGGGGCCAUGGAAAAGCACUUUUAAAAAAUU	Noncanonical
ENST00000220597	3'UTR	protein_coding	PAG1	NM_018440	UCUGGCCUGAGUCUCCUCAAGCAGCAACCCCCACUGUCCAGCAUGUGGAA	Noncanonical
ENST00000220597	3'UTR	protein_coding	PAG1	NM_018440	GGCCGGGUGCAGUGGCUCAUGCCUGUAAUCCCAGCACUUUGGGAGGCUGA	Noncanonical
ENST00000220597	3'UTR	protein_coding	PAG1	NM_018440	GCUCCUCAUUUAGGUAGUGAAGGCUUCCCUGAAAGACAGCAGUGCCCUUC	Noncanonical
ENST00000220597	3'UTR	protein_coding	PAG1	NM_018440	UAUUUGCUUCGAGUAUCAACCGUAUAGUUGACUCUAGUGGGGCGAAGGGA	Noncanonical
ENST00000220597	3'UTR	protein_coding	PAG1	NM_018440	UAAAUGAGAAAAAUUAUCUCAAAGAUUUAACUUAUUAUUUAGAUAUUUUC	Noncanonical
ENST00000220597	3'UTR	protein_coding	PAG1	NM_018440	CUUCUUUUUAAACUCAGGAAUAAACCUGGUUUGUAGAUAAUAUAAUAUGG	Noncanonical
ENST00000220597	3'UTR	protein_coding	PAG1	NM_018440	CAAAUAUAUUUCUUGUAAAGACAUCUACUUUGUUUUAACUAGGAAAAGAA	Noncanonical
ENST00000220597	3'UTR	protein_coding	PAG1	NM_018440	UUGUAAAGACAUCUACUUUGUUUUAACUAGGAAAAGAAACUCCUCAUAUU	Noncanonical
ENST00000220597	3'UTR	protein_coding	PAG1	NM_018440	UAUCUUGCUCAUAGUAUUUCAAAAAUUUUUAUGGGUGAAAAAAAUGCACU	Noncanonical
ENST00000220597	3'UTR	protein_coding	PAG1	NM_018440	CACUUCUCUUCUGUGGCCAGAUCUUGAUCAUUCAACCAGUAAUGGUACCU	Noncanonical
ENST00000220597	3'UTR	protein_coding	PAG1	NM_018440	UUCGUAUGUUUCUGCCAGUAGUAUUUCAAUUGAAUAUCCAGAAAAGACUG	Noncanonical
ENST00000265322	CDS	protein_coding	PECR	NM_018441	GCUUUGGAAUGGGCCUGCAGUGGAAUACGGAUCAAUUGUGUUGCCCCUGG	Noncanonical
ENST00000265322	3'UTR	protein_coding	PECR	NM_018441	UUAUUUUUAAGUGUUAUUAAUUAUAUCUAUGGAAAAACUAUUCCUGAAAU	Noncanonical
ENST00000265322	3'UTR	protein_coding	PECR	NM_018441	AAUGACUUUACUUUUUAUUUCUAAGAAAAGUAUUUGAAAAAUGGAAUAAU	Noncanonical
ENST00000297598	3'UTR	protein_coding	PDP1	NM_018444	AAAAAGAUACUACUAUAAUAAACAUUUCCAGUUGGUCAUUCUAAGCAUUU	Noncanonical
ENST00000297598	3'UTR	protein_coding	PDP1	NM_018444	UUGCAUGAUUUUCUAGAUACACAGUCUAUGCAUUAUUCAUAUACAUUUAU	Noncanonical
ENST00000297598	3'UTR	protein_coding	PDP1	NM_018444	UUUGUGAUUAUUUGACUGGAAUGCUUCUUAAGUGGAAUAACUAUACUCCG	Noncanonical
ENST00000297598	3'UTR	protein_coding	PDP1	NM_018444	UAUUUGUAUUAAUGAAAAGCUUUAGUUUAAAAUAAGGAGAUCCAGAAUAA	Noncanonical
ENST00000297598	3'UTR	protein_coding	PDP1	NM_018444	GCCACCAGCACAUCACUCUUAUGUAAUCCCCAAAGGCUUGGCAUGCCGUA	Noncanonical
ENST00000297598	3'UTR	protein_coding	PDP1	NM_018444	GGUUUAAAAUGACUAAAUGCUUUAAACAUAUUGUAGCUUAAGAUAUAUGU	Noncanonical
ENST00000297598	3'UTR	protein_coding	PDP1	NM_018444	UUAAGAUAUAUACAUGAGAAACUUUAAAAGGUAACUACUGUGCAUGCCUG	Noncanonical
ENST00000297598	3'UTR	protein_coding	PDP1	NM_018444	AAGAUAUAUACAUGAGAAACUUUAAAAGGUAACUACUGUGCAUGCCUGAU	Noncanonical
ENST00000297598	3'UTR	protein_coding	PDP1	NM_018444	CAGCAGUCUCCAUAAUUAUAUUCAGUCCCUUCUAAUACUGUAUCAAUGUA	Noncanonical
ENST00000297598	3'UTR	protein_coding	PDP1	NM_018444	UACAGCUGUGCACAUAUUGUCAUCACUUAUUCUAGCAUCACUGUUAAGGC	Noncanonical
ENST00000297598	3'UTR	protein_coding	PDP1	NM_018444	AUAUUCACCUGGAUUUUAAUACAAGCCAAUAUCAGCUUCCCAUUGUGUAA	Noncanonical
ENST00000297598	3'UTR	protein_coding	PDP1	NM_018444	GGGGAUAUGAACUAGAUGUUCAAGAACUCCUUCUGGACUGUGGAUACUGA	Noncanonical
ENST00000297598	3'UTR	protein_coding	PDP1	NM_018444	UCAAUUGAAAAUAGACUCAGGAAGAUUGCUGCUCAGAAUAUCAUAUAAUG	Noncanonical
ENST00000297598	3'UTR	protein_coding	PDP1	NM_018444	GAGGUGUUUUUGUUUUUAUUUGUGUGUUUUUUUUUUUUUAAGUCAGCUUG	Noncanonical
ENST00000297598	3'UTR	protein_coding	PDP1	NM_018444	GACUGGGCAUUUUUCUUUUAAUGAAAUAUGUGGACUGCUCUAGCAAACCC	Noncanonical
ENST00000297598	3'UTR	protein_coding	PDP1	NM_018444	UUUUAAUGAAAUAUGUGGACUGCUCUAGCAAACCCUAUUUUCAGCUACUA	Noncanonical
ENST00000297598	3'UTR	protein_coding	PDP1	NM_018444	GACUGCUCUAGCAAACCCUAUUUUCAGCUACUAUUUGAAUAUUCUUGAAC	Noncanonical
ENST00000297598	3'UTR	protein_coding	PDP1	NM_018444	AUCAGUGGUUCAUGUUAUAUAAUACACCCUUAACUAGUUAAAUGGAAUGU	Noncanonical
ENST00000297598	3'UTR	protein_coding	PDP1	NM_018444	UGAAGACAUGAAAGUUUAAUGUACAGAAUGGUUGGAGAAAUGCCUAUGGU	Noncanonical
ENST00000297598	3'UTR	protein_coding	PDP1	NM_018444	AAGACAUGAAAGUUUAAUGUACAGAAUGGUUGGAGAAAUGCCUAUGGUGA	Noncanonical
ENST00000526049	CDS	protein_coding	SELENOS	NM_018445	CUGAAACGGAAAUCGGACAGAAAGCCUUUGCGGGGAGGAGGUUAUAACCC	Noncanonical
ENST00000526049	3'UTR	protein_coding	SELENOS	NM_018445	AGGGCUCCAGUCAGCAAAAGGUAUAGAUGUUGCCUCUAGGCAUGAGGUCA	Noncanonical
ENST00000526049	3'UTR	protein_coding	SELENOS	NM_018445	UUUUUAUGUACAGAACUUUGUAAAAACGAAACUAUUUAAAAAACAAGAAU	Noncanonical
ENST00000526049	3'UTR	protein_coding	SELENOS	NM_018445	UGUACAGAACUUUGUAAAAACGAAACUAUUUAAAAAACAAGAAUAACAUU	Noncanonical
ENST00000526049	3'UTR	protein_coding	SELENOS	NM_018445	GCAUCUUUAUUCAAGGAGAUUUAUGGACUUCAAUUUGUCUAUCAAACAUU	Noncanonical
ENST00000526049	3'UTR	protein_coding	SELENOS	NM_018445	UUCAAGGAGAUUUAUGGACUUCAAUUUGUCUAUCAAACAUUAAAUAGCUU	Noncanonical
ENST00000266014	CDS	protein_coding	GLT8D1	NM_018446	UAUGACAGAAGAAAAAGAUGUCAUUCCGUAAAGUAAACAUCAUCAUCUUG	Noncanonical
ENST00000266014	3'UTR	protein_coding	GLT8D1	NM_018446	AGCUAGGUAAAGAUGACAAACUGCCCUGUCUGGCAGUCAGCUUCCCAGAC	Noncanonical
ENST00000545606	CDS	protein_coding	CAND1	NM_018448	GUCAGAGUUGUCCAAAAAUGAUUCUAUGUCAACAACAAGAACCUACAUAC	Noncanonical
ENST00000545606	CDS	protein_coding	CAND1	NM_018448	AGAAGAUGUCCUAAGGAAGUAUAUCCUCAUGUUUCUACCAUUAUAAAUAU	Noncanonical
ENST00000545606	CDS	protein_coding	CAND1	NM_018448	UACCAUUAUAAAUAUUUGUCUUAAAUAUCUUACCUAUGAUCCAAAUUAUA	Noncanonical
ENST00000545606	CDS	protein_coding	CAND1	NM_018448	UCUUAAAUAUCUUACCUAUGAUCCAAAUUAUAAUUACGAUGAUGAAGAUG	Noncanonical
ENST00000545606	CDS	protein_coding	CAND1	NM_018448	UUAAAUAUCUUACCUAUGAUCCAAAUUAUAAUUACGAUGAUGAAGAUGAA	Noncanonical
ENST00000545606	CDS	protein_coding	CAND1	NM_018448	UCACGCAUACCUUUCUCUUUUGAAGCAAACUCGUCCUGUACAAAGUUGGC	Noncanonical
ENST00000545606	CDS	protein_coding	CAND1	NM_018448	ACAAAUGGCCAUCAGUUUUCUUACCACUUUGGCAAAAGUAUAUCCCUCCU	Noncanonical
ENST00000545606	CDS	protein_coding	CAND1	NM_018448	GCUGCCCUUACUCGAGCAUGCCCUAAAGAGGGACCAGCUGUAGUAGGUCA	Noncanonical
ENST00000545606	CDS	protein_coding	CAND1	NM_018448	ACUUCAUUCCUUGAAGGAAAUUAUUAGCUCUGCAUCAGUGGUGGGCCUUA	Noncanonical
ENST00000545606	CDS	protein_coding	CAND1	NM_018448	GAAAACAUCUGGGCCUUAUUACUAAAGCACUGUGAGUGUGCAGAGGAAGG	Noncanonical
ENST00000545606	CDS	protein_coding	CAND1	NM_018448	AAAGUAUCCAGAAAGAUUCAUCAUCUACUAACUUGGAAUCAAUGGACACU	Noncanonical
ENST00000545606	CDS	protein_coding	CAND1	NM_018448	UUCACCAUGGGGACCAUUACAUAUGACCAUACAAUGCACUGAAUUGACAG	Noncanonical
ENST00000545606	3'UTR	protein_coding	CAND1	NM_018448	UUUUUCUUGUAUAACUUUUUGUUUUCAGCAACAUAAAUUGAUUUUUAGCU	Noncanonical
ENST00000545606	3'UTR	protein_coding	CAND1	NM_018448	GCUGGCAGACAAGAAUAUCCAUAUAAGAUUUGUUAACCAUUUCAGAGAGU	Noncanonical
ENST00000545606	3'UTR	protein_coding	CAND1	NM_018448	AACCAUUUCAGAGAGUUUGGCAAUUUUUAAAAGAUAAUAAGGUAUCAUUU	Noncanonical
ENST00000545606	3'UTR	protein_coding	CAND1	NM_018448	AAAGAUAAUAAGGUAUCAUUUUUAAGUAUGAAAAUUAACAAUAUCCCUGU	Noncanonical
ENST00000545606	3'UTR	protein_coding	CAND1	NM_018448	AGUAUGAAAAUUAACAAUAUCCCUGUUGCGCACACUAAUUUUGCAUGAGU	Noncanonical
ENST00000545606	3'UTR	protein_coding	CAND1	NM_018448	UCGUCUGUAAAGCAGCAUGUGCAGAUUAUUCAUAAUAUAGAAGUUAAAAU	Noncanonical
ENST00000545606	3'UTR	protein_coding	CAND1	NM_018448	UUUUUGCACAGAAAACACAUUAUCUGGAGAGAAAGAAAGGAGAAUUUUUG	Noncanonical
ENST00000545606	3'UTR	protein_coding	CAND1	NM_018448	CAGAAAAUCAAGUCACAGUAACAAUUUGCCACUUUUUUCUAUUAUAAAUC	Noncanonical
ENST00000545606	3'UTR	protein_coding	CAND1	NM_018448	UUUCAUUCCGUUUGGAUGUCUACAUUCCUUAUCAAAGGAUAUAAAUACUG	Noncanonical
ENST00000545606	3'UTR	protein_coding	CAND1	NM_018448	CUGGGGAACAAAGCUUUUGCAGUACCUUAUAUUGUAGUUAAAAUUUUAUU	Noncanonical
ENST00000545606	3'UTR	protein_coding	CAND1	NM_018448	AAAACUGCACCCUUUAGUUUUGAAACUGUGAAUUAGAAACACUUUUCCUG	Noncanonical
ENST00000545606	3'UTR	protein_coding	CAND1	NM_018448	AGUAUUUGGUUACAUGGUUUUACAAUAAAUUACAAUACUGCAGGCUCUAG	Noncanonical
ENST00000545606	3'UTR	protein_coding	CAND1	NM_018448	GUGUGAAUGUCUUAGUUGGGUAAAGUUAAAUCCAAAUACUUCAACUGGCU	Noncanonical
ENST00000545606	3'UTR	protein_coding	CAND1	NM_018448	UAACAGUUGAAAUUCUUUUAGUACUAAAGAAAUAGAUACUGCUCUUUUAU	Noncanonical
ENST00000545606	3'UTR	protein_coding	CAND1	NM_018448	ACAUGUAGGUUCCUGAGGAGAUCUAAAAGUUAAUACAAAACCAAGCUGUU	Noncanonical
ENST00000545606	3'UTR	protein_coding	CAND1	NM_018448	UAAUGACAGUCAUGUAUUUUAUUAAUGAUAUCUGAAAGCUGCUUAACCAU	Noncanonical
ENST00000545606	3'UTR	protein_coding	CAND1	NM_018448	CAUAAUUUUUAUGUAACCAUAAUUAAACCAAAUUAGUCUUUUUUUCUUCA	Noncanonical
ENST00000545606	3'UTR	protein_coding	CAND1	NM_018448	UAUCUAGUUCAGUCUCAGAUGUAUGAAUAUGAUUAUAUAGUCAUGAUUGA	Noncanonical
ENST00000545606	3'UTR	protein_coding	CAND1	NM_018448	CCUUUUCCAAUACAGUAAAUUGCUUGUUUUCCUAUGAAUAUCAGAAAAGA	Noncanonical
ENST00000545606	3'UTR	protein_coding	CAND1	NM_018448	AGCAACAUGUUUUUGCUCUUUGUAACUUAGAAAGUUAGCUCUGAAUCCAA	Noncanonical
ENST00000545606	3'UTR	protein_coding	CAND1	NM_018448	UGCUCUUUGUAACUUAGAAAGUUAGCUCUGAAUCCAAAAACUACUGAAGU	Noncanonical
ENST00000545606	3'UTR	protein_coding	CAND1	NM_018448	AGGGAAACUGAAGUGCAAAUGGCCUCACAGGUUUGUUUUUGUGUUUAAGA	Noncanonical
ENST00000545606	3'UTR	protein_coding	CAND1	NM_018448	UAUUUCCUUGUGGAGAUGGGGUCUCAUGACCUUGUCCAGGAUGAUCUCAA	Noncanonical
ENST00000545606	3'UTR	protein_coding	CAND1	NM_018448	CACCUUAUAGGGUUAUUGUGAGGAUUAAAUAGGAACAUUGUAUAAAGCAC	Noncanonical
ENST00000545606	3'UTR	protein_coding	CAND1	NM_018448	CACUACAUCCUUCACUGUCUCUCUUUUGCCCAUAGGAUAAGUACAAACUA	Noncanonical
ENST00000545606	3'UTR	protein_coding	CAND1	NM_018448	CCUUGCCUUCUCAAGUUUGCUCAAGGUCAAGUUAUGCCUUUUGCCUGGAA	Noncanonical
ENST00000545606	3'UTR	protein_coding	CAND1	NM_018448	AGAAUUUCCAAAAUUCUUGGGCCUUCCUUCUUGCUCUAUAUAUGGUUUUG	Noncanonical
ENST00000545606	3'UTR	protein_coding	CAND1	NM_018448	CUGUCAUUUCAGUAGAAUUUUGACACAAUAAAUAUAAGCACAUCAGA	Noncanonical
ENST00000381884	CDS	protein_coding	CENPJ	NM_018451	AAUGCUGCGGAGAUUGAGGUGUCGGUUCGUGCUGCUGAGCUGCCCAGGCU	Noncanonical
ENST00000381884	CDS	protein_coding	CENPJ	NM_018451	UGAUAGCUUCAGCUUUAUAAAUGAAGAAGAUUCACUUCUUGAAGAACAGA	Noncanonical
ENST00000381884	CDS	protein_coding	CENPJ	NM_018451	UACCCGGACCCAACCCAGGAAGAAACAUACCCGUCCAACAUUUUAUCCCA	Noncanonical
ENST00000381884	CDS	protein_coding	CENPJ	NM_018451	CUGAAAAUCUUAGAAAGGGAUCAACAGAUCUGCAAAGGUCACCGGAUGUC	Noncanonical
ENST00000381884	CDS	protein_coding	CENPJ	NM_018451	UGAUAAAGAUUACAGUAGCGAUGAGUCUAUCAUGGAAAGCAUAAAACAUA	Noncanonical
ENST00000381884	3'UTR	protein_coding	CENPJ	NM_018451	GGGAAAAGAUUAGAUUCUAAAAUAAAAGUUUACCCUGUGGCAUCUUCAUU	Noncanonical
ENST00000381884	3'UTR	protein_coding	CENPJ	NM_018451	UAUUCUUUGAAAUGCAAUGAUAGCUCUCAUUUAUAAUUCACUACCCUGUC	Noncanonical
ENST00000400788	CDS	protein_coding	TMEM242	NM_018452	CAACAAUUCCCAAGAACUCCGAAUCGGCUGUUGAGUGGGAGGAAACAUUG	Noncanonical
ENST00000400788	3'UTR	protein_coding	TMEM242	NM_018452	UGCGUGCUGGGGGAGGGUAAAGUUUUCCCACAGUUAAGAAGACUAUUUAA	Noncanonical
ENST00000400788	3'UTR	protein_coding	TMEM242	NM_018452	UAAAACAGACCCCCUAAUAGCAAUAGUACUGCAAUGUGUCUAAUUAAAGG	Noncanonical
ENST00000400788	3'UTR	protein_coding	TMEM242	NM_018452	UAAUUAAAGGAGUUUCAAGAGCCUUUCUUGUCAAUAUAUGACAGAACUUG	Noncanonical
ENST00000400788	3'UTR	protein_coding	TMEM242	NM_018452	UUUGAGAAGUUGGUCUGGAUCUCUGAACACUGACAAUUUGUCAUUUUGUC	Noncanonical
ENST00000400788	3'UTR	protein_coding	TMEM242	NM_018452	UGAGAAGUUGGUCUGGAUCUCUGAACACUGACAAUUUGUCAUUUUGUCUC	Noncanonical
ENST00000400788	3'UTR	protein_coding	TMEM242	NM_018452	AUUUUGUCUCAGUUGUCAAAGUAAAAAAAGCCCAGUUGUCAUCCGUCUUC	Noncanonical
ENST00000400788	3'UTR	protein_coding	TMEM242	NM_018452	UAACCAGAAAGUCACCUGAGUACGGAGUCCCAAUAUAAAGUAUUUGGGAC	Noncanonical
ENST00000400788	3'UTR	protein_coding	TMEM242	NM_018452	ACCAGAAAGUCACCUGAGUACGGAGUCCCAAUAUAAAGUAUUUGGGACCA	Noncanonical
ENST00000400788	3'UTR	protein_coding	TMEM242	NM_018452	CAGAGAAAAAACCUGUAGUUAAAUAUCAGUUGUGCAAUUUCUUCCUACUU	Noncanonical
ENST00000400788	3'UTR	protein_coding	TMEM242	NM_018452	AUCUGUUAAAAAUCCAAGACUGAAAGGAAAGGAUUGUGAAAUUGGUCAGU	Noncanonical
ENST00000400788	3'UTR	protein_coding	TMEM242	NM_018452	AAAAAUCCAAGACUGAAAGGAAAGGAUUGUGAAAUUGGUCAGUGAAUGCG	Noncanonical
ENST00000400788	3'UTR	protein_coding	TMEM242	NM_018452	ACUAAAUCUCCUCUGAGAAGAGAUCUGUAGGCUUUGAAUGAAAGGAAGGA	Noncanonical
ENST00000400788	3'UTR	protein_coding	TMEM242	NM_018452	GGCUUUGAAUGAAAGGAAGGAAAGGCAGGAGCCAAAGGAACAGGUUUUCG	Noncanonical
ENST00000400788	3'UTR	protein_coding	TMEM242	NM_018452	GCUGAAAGAGUGUCCUAAUACUAGAGUGGCAUGCCUCGUGUCUACAAAAC	Noncanonical
ENST00000400788	3'UTR	protein_coding	TMEM242	NM_018452	ACCUCUGCUGUCCUUGACCGAUGGCAGGGGAACUCCCAUUAGAAUGAUGA	Noncanonical
ENST00000400788	3'UTR	protein_coding	TMEM242	NM_018452	UAUUCCUUUUGUACCAGAGGCAUAUUGUUAAAUUGGUUAAUGGAAAGGAA	Noncanonical
ENST00000400788	3'UTR	protein_coding	TMEM242	NM_018452	UAUUGAGCUCUGAAUGUCCCUGGAUAUGGAAGAGAGGAAAUGUGAUGGAA	Noncanonical
ENST00000400788	3'UTR	protein_coding	TMEM242	NM_018452	ACAGACUUAAAAAGGAAUAGAACAGACAUUAUCUCCCUAUAAGCAAUCCA	Noncanonical
ENST00000400788	3'UTR	protein_coding	TMEM242	NM_018452	GUUUAGUUUCAUGGAUAGUAUGGGACCAAACUUGCAAAUUAAUCAUUGCA	Noncanonical
ENST00000400788	3'UTR	protein_coding	TMEM242	NM_018452	CAUCUCAUUUUUAUGUAUCAUCUUUAAGACAAAUUGUUAAGUACAAAUGA	Noncanonical
ENST00000400788	3'UTR	protein_coding	TMEM242	NM_018452	AGACAAAUUGUUAAGUACAAAUGAAAAUCAGGUAACAUACAAAGGCAUUU	Noncanonical
ENST00000400788	3'UTR	protein_coding	TMEM242	NM_018452	UAUAAUACCAUGUUCAAGUGAAGUGUUUUUGCUUUCUGCCAAGAGUCAUU	Noncanonical
ENST00000400788	3'UTR	protein_coding	TMEM242	NM_018452	UAAUACCAUGUUCAAGUGAAGUGUUUUUGCUUUCUGCCAAGAGUCAUUAA	Noncanonical
ENST00000400788	3'UTR	protein_coding	TMEM242	NM_018452	AUAAUGAGUGAGGCUGUUAGCAAAUUUUGUGUGAUGGCAGAUAACUCAGU	Noncanonical
ENST00000250454	CDS	protein_coding	EAPP	NM_018453	GAUUCUGAUUCCGAGGAUGAAGACAGAGCAGUACAGGUGACCAAGAAAAA	Noncanonical
ENST00000250454	CDS	protein_coding	EAPP	NM_018453	UAAUGAAUUGUUCUAUUAACAAAGAGGAGGUUCUAAGAUAUAAAGCCUCA	Noncanonical
ENST00000250454	CDS	protein_coding	EAPP	NM_018453	CAAUGUUUUAGCAAGCCAUUCCUAAACAGCCCAACUGGCAUUUAAUUACC	Noncanonical
ENST00000250454	CDS	protein_coding	EAPP	NM_018453	AGCAAGCCAUUCCUAAACAGCCCAACUGGCAUUUAAUUACCCAAUACUGU	Noncanonical
ENST00000250454	3'UTR	protein_coding	EAPP	NM_018453	UUUCUGAGUGUUAUUUUUAUUUUGGAUAUAGCUUUGAUGUAAUUAAACUG	Noncanonical
ENST00000250454	3'UTR	protein_coding	EAPP	NM_018453	UUUUGGAUAUAGCUUUGAUGUAAUUAAACUGGAAACUCUUUCCUGAA	Noncanonical
ENST00000273668	3'UTR	protein_coding	EAF2	NM_018456	GCUAUAAAUAAAAAUUUAUACAGCAUGUAUAAUUUAUUUUGUAUUAACAA	Noncanonical
ENST00000429243	3'UTR	protein_coding	PRR13	NM_018457	GAAGAUGAUGAACUAAAUGUUGAAGACAAGUUUGAGAUCUGUAAAAUGUG	Noncanonical
ENST00000429243	3'UTR	protein_coding	PRR13	NM_018457	ACUUCCACUUAUAAUACUUGUGAUUGGGGAGGUUUGUGGAAAUUCAAUUA	Noncanonical
ENST00000295095	CDS	protein_coding	ARHGAP15	NM_018460	AUGUUCAGACUGCAUCACAGUGCUUCCGAUACAAGCGACAAAAAUCGAGU	Noncanonical
ENST00000295095	CDS	protein_coding	ARHGAP15	NM_018460	UCCGGGAGCUGCCUGAGCCGCUCUUCCCUUACAGUUUCUUUGAGCAGUUU	Noncanonical
ENST00000295095	3'UTR	protein_coding	ARHGAP15	NM_018460	UACAUUUCUGUAAACAUAUUUCUGAAAUAUUUUUUGCCUUUCAAGCGACA	Noncanonical
ENST00000295095	3'UTR	protein_coding	ARHGAP15	NM_018460	CAUUUCUGUAAACAUAUUUCUGAAAUAUUUUUUGCCUUUCAAGCGACAGA	Noncanonical
ENST00000295095	3'UTR	protein_coding	ARHGAP15	NM_018460	UGAAAUAUUUUUUGCCUUUCAAGCGACAGAUGCCUCAUUUUGUGAAAACU	Noncanonical
ENST00000295095	3'UTR	protein_coding	ARHGAP15	NM_018460	UUGCCUUUCAAGCGACAGAUGCCUCAUUUUGUGAAAACUUAAUGAUGAUU	Noncanonical
ENST00000455566	CDS	protein_coding	PPP2R2D	NM_018461	AGCGUGAACAAGAGAAUAAAAGCCGCCCUCAUUCUAGGGGAGAAUAUAAU	Noncanonical
ENST00000455566	CDS	protein_coding	PPP2R2D	NM_018461	CAGCACCUUUCAAAGUCAUGAACCGGAGUUUGACUAUUUGAAAAGUCUAG	Noncanonical
ENST00000455566	CDS	protein_coding	PPP2R2D	NM_018461	UGCAGAUGACCUGAGAAUUAAUUUAUGGCACUUAGAAAUCACAGAUAGAA	Noncanonical
ENST00000455566	3'UTR	protein_coding	PPP2R2D	NM_018461	GAUGUGGCCCGAGCAGGCUCAGGCGGCCCCACUCACCCACAGCAUCCGCC	Noncanonical
ENST00000455566	3'UTR	protein_coding	PPP2R2D	NM_018461	CAGCAUUUCUGUCCCCAAGCUGCUGCCCGCUGUGUUUCUGUAGAAGUAGC	Noncanonical
ENST00000455566	3'UTR	protein_coding	PPP2R2D	NM_018461	AUACCAGAAAUCAAGAUUUUCCAAGACAAAUAAUACAGAGCUGUACCAAU	Noncanonical
ENST00000455566	3'UTR	protein_coding	PPP2R2D	NM_018461	UUCAACUAUUUUGACCAAAAAGUUCAAUAAAUUUUAAAUGUUUAACUGGA	Noncanonical
ENST00000530758	CDS	protein_coding	BRK1	NM_018462	UUGUCGUUCAAGACUUGCAACACUAAACGAGAAAUUGACAGCCCUUGAAC	Noncanonical
ENST00000530758	3'UTR	protein_coding	BRK1	NM_018462	GACUUUCAGCUGACUAGCUCAUCUUGGGAAUCAUUUGGUCAUUCAGCACA	Noncanonical
ENST00000228799	5'UTR	protein_coding	ITFG2	NM_018463	CUGGGCCUCUCCGCUCCCUCUGCUCUUGGAGGUGCCAUGAGGUCAGUUAG	Noncanonical
ENST00000228799	CDS	protein_coding	ITFG2	NM_018463	UGACCUGACACCUGCCAAGGUGUUGGAUGCUUCUGGGCACCACGAGACAC	Noncanonical
ENST00000228799	CDS	protein_coding	ITFG2	NM_018463	ACUUUCAACCAGAAGAUCUAUGUGUACUGGGAGGUGCAGCUGGAGCGGAU	Noncanonical
ENST00000228799	3'UTR	protein_coding	ITFG2	NM_018463	UACAGUCUGGUCUUACCCAUGUUCCUAGCAACCCUGAGAUGAUUUUCUUC	Noncanonical
ENST00000333926	3'UTR	protein_coding	CISD1	NM_018464	UUGUUGAAACAUCGUGGUGCACAUUUGUUUAAACAAAAAAAAAAAAAAAA	Noncanonical
ENST00000333926	3'UTR	protein_coding	CISD1	NM_018464	UCUUCACAGAUAUUUAAUGAAGAUGGAUCCAUUAAAGGAGCCAAUAGUGA	Noncanonical
ENST00000333926	3'UTR	protein_coding	CISD1	NM_018464	AUGAAGAUGGAUCCAUUAAAGGAGCCAAUAGUGAAAAUUUAGUUAAAGGU	Noncanonical
ENST00000333926	3'UTR	protein_coding	CISD1	NM_018464	UCUUAAAAGCAAAAAUUUGAAGACAAGUGUUUGUUUAUGUAAUAUUCUUC	Noncanonical
ENST00000333926	3'UTR	protein_coding	CISD1	NM_018464	AAUAUGUAGUUUUGUGUAUUACUGUAGAUAAAAGUUGGUAACAAAAUUGU	Noncanonical
ENST00000333926	3'UTR	protein_coding	CISD1	NM_018464	CUUUGCCCACCUCCUUCUUUUUAAGAUAAGUAUGCAUGUCAGCAAAACAG	Noncanonical
ENST00000333926	3'UTR	protein_coding	CISD1	NM_018464	CAUGCUUUUGAACUAGCAUUCAUUUAUGAUUAAAACCCUUUUCAGGUUAU	Noncanonical
ENST00000337859	CDS	protein_coding	ZC3H15	NM_018471	CUUGCCUGGAAGAAAAGGAAAAGACAAGAAAAGAUUGAUAAACUUGAACA	Noncanonical
ENST00000337859	CDS	protein_coding	ZC3H15	NM_018471	CACUGGAGAGGAUUUGGAUGAACUAGAAGAAGAAUUAAAUACACUUGAUU	Noncanonical
ENST00000337859	3'UTR	protein_coding	ZC3H15	NM_018471	UUUCCUAUGCUGAUUCUGGAGGAGUUAACCUCCUGCAAAAAAGGCAUCUU	Noncanonical
ENST00000337859	3'UTR	protein_coding	ZC3H15	NM_018471	GGUUUUCAUUUGGGCAUGUGCUAUUACCAGAAACAACAAACUUAUAUUUA	Noncanonical
ENST00000337859	3'UTR	protein_coding	ZC3H15	NM_018471	UGUUUAGAAGACUGCCUAAAACAUGAGCACUGUACUUCAUAAAGGAAACU	Noncanonical
ENST00000337859	3'UTR	protein_coding	ZC3H15	NM_018471	GAAGACUGCCUAAAACAUGAGCACUGUACUUCAUAAAGGAAACUGCGUAU	Noncanonical
ENST00000337859	3'UTR	protein_coding	ZC3H15	NM_018471	GACAAUUAGAUGGACAUUUAAAAUGGAACUUCUUUUAUCUGACAGGAUCA	Noncanonical
ENST00000230048	3'UTR	protein_coding	ACOT13	NM_018473	AUAAUUGGGUGAAAAAUUCUUAGCUCAAAGUGUUUUAAAAACAGGUAAAG	Noncanonical
ENST00000230048	3'UTR	protein_coding	ACOT13	NM_018473	AUGGUUCUAGAAGCUGGAAAGUCCUGGGUCAAGGCCCAGCAGAUCCUGUU	Noncanonical
ENST00000230048	3'UTR	protein_coding	ACOT13	NM_018473	CACUGUGAAAGGGCAGAAGACUCCACAGUAGCAAUAGCAGCAGUGAGCAU	Noncanonical
ENST00000230048	3'UTR	protein_coding	ACOT13	NM_018473	CUUCUAGUAUUUCCCACUAAAAGGAAGCUGGGCUCCUUGGAGAAACAGCU	Noncanonical
ENST00000230048	3'UTR	protein_coding	ACOT13	NM_018473	UUCUGAAUUUACUAUUUAGCCACAGACUAUGAAAUAAUUCUCUAAGGUGA	Noncanonical
ENST00000619189	CDS	protein_coding	KIZ	NM_018474	AAUCUGAAAAGAAGGCUCAUACUCGAAACCAAGAAUAUUUAAAGCGAUUU	Noncanonical
ENST00000619189	CDS	protein_coding	KIZ	NM_018474	AAGCGAUUUGAGCGUGUCCAAGCUCAUGUUGUACACUUCACCACAAAUAC	Noncanonical
ENST00000619189	CDS	protein_coding	KIZ	NM_018474	UGACUAACGUGCUGUGACAUUGGUUUCAAAUAAAGUCUUUAAACAAACUA	Noncanonical
ENST00000381334	CDS	protein_coding	TMEM165	NM_018475	CACCAGCAGCUCCAGUUCAUACCAAUAAAGAAGAUCCUGCUACCCAAACU	Noncanonical
ENST00000381334	CDS	protein_coding	TMEM165	NM_018475	GCUGCCAUAUCAGUUAUUAUUGUAUCUGAAUUGGGUGAUAAGACAUUUUU	Noncanonical
ENST00000381334	CDS	protein_coding	TMEM165	NM_018475	AUAGCAGCCAUCAUGGCAAUGCGCUAUAACCGCCUGACCGUGCUGGCUGG	Noncanonical
ENST00000381334	CDS	protein_coding	TMEM165	NM_018475	AACUGUAUUAUUUGCCAUUUUUGGCAUUAGAAUGCUUCGGGAAGGCUUAA	Noncanonical
ENST00000381334	3'UTR	protein_coding	TMEM165	NM_018475	UGUACAUAGUGUACAUUACAACUAAAAGUGAUGGAAAAAUACUGUAUUUU	Noncanonical
ENST00000381334	3'UTR	protein_coding	TMEM165	NM_018475	ACAAGGAGUUUUAAAAGAAACCUGACUUCUAAGUGUGGGUUUUUCUUCUC	Noncanonical
ENST00000381334	3'UTR	protein_coding	TMEM165	NM_018475	UUUUGGUGCAGAACCGUUGUGCAGUGGGGUCUACCAUGCAAUUUUCUUUC	Noncanonical
ENST00000381334	3'UTR	protein_coding	TMEM165	NM_018475	CCUUAAAGUUUUUCUUGGGGAAAGAAUGAAUUAAUUUCUAUUUCUUAAAA	Noncanonical
ENST00000381334	3'UTR	protein_coding	TMEM165	NM_018475	ACAAUGUGGAAUUACCAAAUUAAAAGAGAAUACUAUGAAUGUAUUCAUAU	Noncanonical
ENST00000381334	3'UTR	protein_coding	TMEM165	NM_018475	UUCUAUAUUGAAUAAACAAUGUAACAUAGAUAACAAUAUAAAUAAAAGUG	Noncanonical
ENST00000381334	3'UTR	protein_coding	TMEM165	NM_018475	CUAUAUUGAAUAAACAAUGUAACAUAGAUAACAAUAUAAAUAAAAGUGGU	Noncanonical
ENST00000254286	CDS	protein_coding	ACTR10	NM_018477	AGGCAUCUAUUGGUGAAUCCCAGAGACCGCCGAGUUGUGAUUAUCGAAUC	Noncanonical
ENST00000254286	CDS	protein_coding	ACTR10	NM_018477	GAGGUUCCAUCUGUCUUGCUUGCUCCAAGUCAUCUAAUGGCUCUUCUGAC	Noncanonical
ENST00000254286	CDS	protein_coding	ACTR10	NM_018477	UUGCUUGCUCCAAGUCAUCUAAUGGCUCUUCUGACGCUUGGAAUUAAUUC	Noncanonical
ENST00000254286	3'UTR	protein_coding	ACTR10	NM_018477	GUUAUAGAGGACUAUAGUGGAAGUGAAAGCAUUCUGUGUUUACUCUUUGC	Noncanonical
ENST00000254286	3'UTR	protein_coding	ACTR10	NM_018477	GUAGAGACGGGGUUUCACCAUGUUAGCCAGGAUGGUCUCAAUUUCCUGAC	Noncanonical
ENST00000254286	3'UTR	protein_coding	ACTR10	NM_018477	AUCUUUGGACUGAGAAUGUUUGGUAACAUAGUCAAGCAUUUGUUAAGCCA	Noncanonical
ENST00000254286	3'UTR	protein_coding	ACTR10	NM_018477	GACUGAGAAUGUUUGGUAACAUAGUCAAGCAUUUGUUAAGCCAAGUGUGG	Noncanonical
ENST00000254286	3'UTR	protein_coding	ACTR10	NM_018477	GUAACAUAGUCAAGCAUUUGUUAAGCCAAGUGUGGAAAUGUUCACUUUUU	Noncanonical
ENST00000254286	3'UTR	protein_coding	ACTR10	NM_018477	UAUAAGGUUACAACUGCUUUAUAAAAAUGUAUUCACAAUGUCAUUAAUCU	Noncanonical
ENST00000254286	3'UTR	protein_coding	ACTR10	NM_018477	CGUUUGUGCUUUAUAUCUUCUCAGGGCAGAGGUUCUUGAAAUAUGUACUC	Noncanonical
ENST00000254286	3'UTR	protein_coding	ACTR10	NM_018477	CAUUUGUUUUUAAUGAACUACCUCUUGUUGAAA	Noncanonical
ENST00000254286	3'UTR	protein_coding	ACTR10	NM_018477	UUUAAUGAACUACCUCUUGUUGAAA	Noncanonical
ENST00000358867	CDS	protein_coding	TMEM126B	NM_018480	GAAUAUUAAAUGGUCUAUACCAUUAUGCAGUAUUUGAAGAGACACUUGAG	Noncanonical
ENST00000358867	3'UTR	protein_coding	TMEM126B	NM_018480	CUGUGCCUUUUGCCUGGUAUAUAGCAAAUACUCAAAAAGUAUUCAAUAAU	Noncanonical
ENST00000358867	3'UTR	protein_coding	TMEM126B	NM_018480	CUCUUUGUAUGUGGAAA	Noncanonical
ENST00000518721	CDS	protein_coding	ASAP1	NM_018482	AAGUCGAGACAACCCCGACCUUGGCACCGCGUUUGUCAAGUUUUCUACUC	Noncanonical
ENST00000518721	CDS	protein_coding	ASAP1	NM_018482	AAUAUCUCAUUAAAGUUAAUGAAAUCAAGACCAAAAAGGGUGUGGAUCUG	Noncanonical
ENST00000518721	CDS	protein_coding	ASAP1	NM_018482	GACCUGAUAUCACAUAAUAGAACAUAUCACUUUCAGGCAGAAGAUGAGCA	Noncanonical
ENST00000518721	CDS	protein_coding	ASAP1	NM_018482	AGAAAUCAUCACAGUUGGCAGAGUUGCCACAAAAGCCACCACCUGGAGAC	Noncanonical
ENST00000518721	3'UTR	protein_coding	ASAP1	NM_018482	AAACUUGAUUGCCAUUAAAGCAGAAAUUAUAAGGUUGCAACAAUAUUUGU	Noncanonical
ENST00000518721	3'UTR	protein_coding	ASAP1	NM_018482	UUUCUAAUCACUGGCUUUCUCAAGAGUAUGGAUUGACAUAUUGUGUUAUG	Noncanonical
ENST00000518721	3'UTR	protein_coding	ASAP1	NM_018482	UCUAAUCACUGGCUUUCUCAAGAGUAUGGAUUGACAUAUUGUGUUAUGAA	Noncanonical
ENST00000518721	3'UTR	protein_coding	ASAP1	NM_018482	GAAGCAUCCAUUGCAUCCAUUUUUUAUUAUUUUCUUAGUUUUGUUCUUGG	Noncanonical
ENST00000518721	3'UTR	protein_coding	ASAP1	NM_018482	UCAGAUCCUUAAGAACAUUGUAUUUCAGUCUUUUACAUCAGUCUGAAUUU	Noncanonical
ENST00000518721	3'UTR	protein_coding	ASAP1	NM_018482	AUUCUGGCACUACAUUUGCUUAAAUUGCUAUUUUGGCAACAGCACAGAAA	Noncanonical
ENST00000518721	3'UTR	protein_coding	ASAP1	NM_018482	UAAGCAGAGAAUCUUGGCAAUGAGUGAGAGAUGUUAAUUUCACAGAAGCA	Noncanonical
ENST00000518721	3'UTR	protein_coding	ASAP1	NM_018482	AGCAGAGAAUCUUGGCAAUGAGUGAGAGAUGUUAAUUUCACAGAAGCACA	Noncanonical
ENST00000518721	3'UTR	protein_coding	ASAP1	NM_018482	AUCAGCUGUUAUUGGAAAGUGAUUUUAAGCAAUUGCUUCCUCAGUGUCAG	Noncanonical
ENST00000518721	3'UTR	protein_coding	ASAP1	NM_018482	UAAUGUGACAGUUUUUCAGUACUGUAUGUGUUAAUUUCUACUUUUUUUAA	Noncanonical
ENST00000301891	CDS	protein_coding	SLC22A11	NM_018484	UGAGUUCACUGACACUGAUGGUGGAGUGGACCACGACCAGCAGGAGGGCG	Noncanonical
ENST00000301891	CDS	protein_coding	SLC22A11	NM_018484	GGGAUAAGCCUAACCUGCCUCACCAUCUACAAGGCUGAACUCUUUCCAAC	Noncanonical
ENST00000373573	3'UTR	protein_coding	HDAC8	NM_018486	AUCUUUGAAAAUUAUUUUUAAGCGAAUUGGGGAGGGGAGUAUUUUAAUCA	Noncanonical
ENST00000373573	3'UTR	protein_coding	HDAC8	NM_018486	AAAAUUAUUUUUAAGCGAAUUGGGGAGGGGAGUAUUUUAAUCAUCUUAAA	Noncanonical
ENST00000373573	3'UTR	protein_coding	HDAC8	NM_018486	AGCGAAUUGGGGAGGGGAGUAUUUUAAUCAUCUUAAAUGAAACAGAUCAG	Noncanonical
ENST00000373573	3'UTR	protein_coding	HDAC8	NM_018486	GUUUUUUUAAUAAAAUCUUUGAAAACCUA	Noncanonical
ENST00000004103	CDS	protein_coding	TMEM176A	NM_018487	UACAUCCGCGACUACACCCUCCUCGUCACCUCGGGAGCUGCCAUCUGGAC	Noncanonical
ENST00000392403	CDS	protein_coding	ASH1L	NM_018489	AUGAAGGAACAUGCAUUCAGCAAGACAGUUUCUCAUCCAGUGAAAAGGGA	Noncanonical
ENST00000392403	CDS	protein_coding	ASH1L	NM_018489	UAAGCCCAAAAGAGGAAGGCCUAAAUCUAAGGAGAUGCCUCAACUGGAAG	Noncanonical
ENST00000392403	CDS	protein_coding	ASH1L	NM_018489	GCCACUGAAAGUCCAAGCAAGCUAGAAUCUGAAAGUGACAACCAUAGAAG	Noncanonical
ENST00000392403	CDS	protein_coding	ASH1L	NM_018489	CAUUUACACUCCAGACAGGGCAGUAUGAUUCAGACUCUUGCAAUGAAGAA	Noncanonical
ENST00000392403	CDS	protein_coding	ASH1L	NM_018489	UCUGAUUCCCCCUGAAACCUCUACAGUGCUAAGCAGUCUUAAAGAAAAAC	Noncanonical
ENST00000392403	CDS	protein_coding	ASH1L	NM_018489	GAAUCAACUUUAAUAGUUUCUAUACACAUCCUUCUUUCCCCUUAGACCCU	Noncanonical
ENST00000392403	CDS	protein_coding	ASH1L	NM_018489	CUGGAAUCUUUGAAGCGCUAUAGAUUUGGAAAGGAUGCUGUUGGAGAGCG	Noncanonical
ENST00000392403	CDS	protein_coding	ASH1L	NM_018489	AAGCGCUAUAGAUUUGGAAAGGAUGCUGUUGGAGAGCGAUAUAAGCAUAA	Noncanonical
ENST00000392403	CDS	protein_coding	ASH1L	NM_018489	CUGAGUGUUCCCCCAACACUUGCCCAUGUGGCGAGCAAUGCUGUAACCAG	Noncanonical
ENST00000392403	CDS	protein_coding	ASH1L	NM_018489	UCGUCUACGAAAGGCCUAUUACAAUGCCCGGCAUGAGGCAUCAGCCCAGA	Noncanonical
ENST00000392403	3'UTR	protein_coding	ASH1L	NM_018489	GCCUCUACAAGGAUGAAGGUCUCAUGAUCCAGUGUGACAAGUGCAUGGUA	Noncanonical
ENST00000392403	3'UTR	protein_coding	ASH1L	NM_018489	CAUCUGUGAUUAUCGGCUUGACAAGUCAGCACACCUGUUUUACAAGAUCC	Noncanonical
ENST00000392403	3'UTR	protein_coding	ASH1L	NM_018489	AUUAUCGGCUUGACAAGUCAGCACACCUGUUUUACAAGAUCCACCGGAAC	Noncanonical
ENST00000392403	3'UTR	protein_coding	ASH1L	NM_018489	UUUCUAAUGAGAAAGCCAGGCCCCCGCCAGCACACAUGCUGUUUUUAAUG	Noncanonical
ENST00000392403	3'UTR	protein_coding	ASH1L	NM_018489	UCUAAUGAGAAAGCCAGGCCCCCGCCAGCACACAUGCUGUUUUUAAUGCG	Noncanonical
ENST00000392403	3'UTR	protein_coding	ASH1L	NM_018489	UUAGAUGUUCUUAUAAGAGAAAAGAUGGUUUUUAAAUGUGCCAAGUUGUG	Noncanonical
ENST00000392403	3'UTR	protein_coding	ASH1L	NM_018489	AGAUGUUCUUAUAAGAGAAAAGAUGGUUUUUAAAUGUGCCAAGUUGUGUG	Noncanonical
ENST00000392403	3'UTR	protein_coding	ASH1L	NM_018489	UGUAUGUGUGUGUAUAUAUAUAUGUGUGUGUGUAUAUAUAUACACACACA	Noncanonical
ENST00000392403	3'UTR	protein_coding	ASH1L	NM_018489	UAUGUGUGUGUAUAUAUAUAUGUGUGUGUGUAUAUAUAUACACACACACA	Noncanonical
ENST00000392403	3'UTR	protein_coding	ASH1L	NM_018489	UGUGUAUAUAUAUACACACACACACACACACCUGCUGUGUGAUUGGUAAG	Noncanonical
ENST00000392403	3'UTR	protein_coding	ASH1L	NM_018489	CCUUUUUCCCCUUUCUGUGUCAUUCUUGAGGAAAAAACAAAAGAGAGAGG	Noncanonical
ENST00000392403	3'UTR	protein_coding	ASH1L	NM_018489	UUUUGUUGAAAGACUAAAAAAAAACUGAAAUGUUUUUUAGACAAUCAAAU	Noncanonical
ENST00000392403	3'UTR	protein_coding	ASH1L	NM_018489	UUAGACAAUCAAAUGUUAGGUAAGUGCAAAAACUUGUUUUUUCUUACUGG	Noncanonical
ENST00000392403	3'UTR	protein_coding	ASH1L	NM_018489	UAAAUUAUGUAUUACCAAUUUUAACAUUGGAUGUAAUUGCAUACAAAGCU	Noncanonical
ENST00000379214	CDS	protein_coding	LGR4	NM_018490	GCUGGAUGACAACAGCUUGACGGAGGUGCCUGUGCACCCCCUCAGCAAUC	Noncanonical
ENST00000379214	CDS	protein_coding	LGR4	NM_018490	UGAUAAUCCUCUGUCUUUUGUGGGGAACUCAGCAUUUCACAAUUUAUCUG	Noncanonical
ENST00000379214	CDS	protein_coding	LGR4	NM_018490	CUGGGAAGCUGGAUGAUUCGUCUUACUGUGUGGUUCAUUUUCUUGGUUGC	Noncanonical
ENST00000379214	CDS	protein_coding	LGR4	NM_018490	AACCUGCUUGUUAUUUUAACAACAUUUGCAUCUUGUACAUCACUGCCUUC	Noncanonical
ENST00000379214	CDS	protein_coding	LGR4	NM_018490	UUAAUGCUAGCAACUGUCGAAAGAAGCUUAUCUGCAAAAGAUAUAAUGAA	Noncanonical
ENST00000379214	CDS	protein_coding	LGR4	NM_018490	UUAAUGGCCGUUAUCUACACUAAACUAUACUGCAACUUGGAAAAAGAGGA	Noncanonical
ENST00000379214	CDS	protein_coding	LGR4	NM_018490	UCUGCCCUGUGGCGUUUUUUUCAUUUGCACCAUUGAUCACUGCAAUCUCU	Noncanonical
ENST00000379214	CDS	protein_coding	LGR4	NM_018490	CCAUUGCCUGCUUGCCUGAAUCCAGUCCUGUAUGUUUUCUUCAACCCAAA	Noncanonical
ENST00000379214	CDS	protein_coding	LGR4	NM_018490	CUUCAACCCAAAGUUUAAAGAAGACUGGAAGUUACUGAAGCGACGUGUUA	Noncanonical
ENST00000379214	3'UTR	protein_coding	LGR4	NM_018490	AUCUGGGAAGCACUUCUGUAAUCACUGCCUGGUGUCACUUAGAAGAAGGA	Noncanonical
ENST00000379214	3'UTR	protein_coding	LGR4	NM_018490	AUCCUUAAUCUCAGGACAACUUACUGCAGGGCCAAAAAAGGGACUGUCCC	Noncanonical
ENST00000379214	3'UTR	protein_coding	LGR4	NM_018490	UAAAACAAUAUUAACAGCUGUUAGGUUAAAAAAAUAGCUGGACAUUUGUU	Noncanonical
ENST00000379214	3'UTR	protein_coding	LGR4	NM_018490	UUCAGUCAUUAUACAUUGCUUUGGUCCAAUCAGUAAUUUUUUCUUAAGUG	Noncanonical
ENST00000379214	3'UTR	protein_coding	LGR4	NM_018490	CUUAAGUGUUUUGUGAUUACACUACUAGAAAAAAAGUAAAAGGCUAAUUG	Noncanonical
ENST00000379214	3'UTR	protein_coding	LGR4	NM_018490	CCAAUUUGCUGGGAUGUCACCUAGCAAUAGCUUGGAUUAUAUAGAAAGUA	Noncanonical
ENST00000379214	3'UTR	protein_coding	LGR4	NM_018490	UUUCUUAGUGAGCUGGAUUAUCUUGAACCUGUGCUAUUAAAUGGAAAUUU	Noncanonical
ENST00000379214	3'UTR	protein_coding	LGR4	NM_018490	UUUUGAACAGUGUGCUAAAUCAAUAGCAAACCCACUGCCAUAUUAGUUAU	Noncanonical
ENST00000379214	3'UTR	protein_coding	LGR4	NM_018490	UUGAACAGUGUGCUAAAUCAAUAGCAAACCCACUGCCAUAUUAGUUAUUC	Noncanonical
ENST00000379214	3'UTR	protein_coding	LGR4	NM_018490	GAACACAAGUUGGGAAAUGUGGCUUCUGUUCAUUUCGUUUAAUUAAAGCU	Noncanonical
ENST00000379214	3'UTR	protein_coding	LGR4	NM_018490	UAUAUCAAAAUCAUGUAGUUUGUAUAAAAUGUGGGAAGGAUUUAUUUACA	Noncanonical
ENST00000379214	3'UTR	protein_coding	LGR4	NM_018490	UGCUAUAUGGUAUGAAAUACAAUAUUGUACUCAGUGUUUUGAAUUAUUAA	Noncanonical
ENST00000356521	CDS	protein_coding	ZNG1A	NM_018491	UCUUGAUGGUAUCAUAACUAUUGUGGAUUCAAAAUAUGGAUUAAAACAUU	Noncanonical
ENST00000301905	CDS	protein_coding	PBK	NM_018492	GGUGCUAGAGGCAGCUGCAGGGUCUCGCUGGGGGCCGCUCGGGACCAAUU	Noncanonical
ENST00000301905	CDS	protein_coding	PBK	NM_018492	AUGAUCAUUAUCGAAGUGUGUAUCAAAAGAGACUAAUGGAUGAAGCUAAG	Noncanonical
ENST00000301905	CDS	protein_coding	PBK	NM_018492	AUGUAGGAGUCUCUCUACCACUGGAUGAAAAUAUGACUGUGACUGACCCU	Noncanonical
ENST00000301905	3'UTR	protein_coding	PBK	NM_018492	CAUAGUUACUAUCAGUAGUUAUUAGACUCUAAAAUUGGCAUAUUUGAGGA	Noncanonical
ENST00000301905	3'UTR	protein_coding	PBK	NM_018492	AGGACCAUAGUUUCUUGUUAACAUAUGGAUAACUAUUUCUAAUAUGAAAU	Noncanonical
ENST00000301905	3'UTR	protein_coding	PBK	NM_018492	UUAAAUAUUCUAUAUUUUAAUGGAUCUACUGACAUUAGCACUUUGUACAG	Noncanonical
ENST00000301905	3'UTR	protein_coding	PBK	NM_018492	AAUGGAUCUACUGACAUUAGCACUUUGUACAGUACAAAAUAAAGUCUACA	Noncanonical
ENST00000301905	3'UTR	protein_coding	PBK	NM_018492	UAAAACACUGAACCUUUUGCUGAUGUGUUUAUCAAAUGAUAACUGGAAGC	Noncanonical
ENST00000301905	3'UTR	protein_coding	PBK	NM_018492	UAUCAAAUGAUAACUGGAAGCUGAGGAGAAUAUGCCUCAAAAAGAGUAGC	Noncanonical
ENST00000301905	3'UTR	protein_coding	PBK	NM_018492	CCUUAAGCAUUUCCCAGCUGUGUAAAAACAAUAAAACUCAAAUAGGAUGA	Noncanonical
ENST00000394671	CDS	protein_coding	TMCO6	NM_018502	GCUGCGAUCCUCGGGGAAACCGAGGUGCAGCAGUUCCUGCGGCAAGCCCA	Noncanonical
ENST00000394671	3'UTR	protein_coding	TMCO6	NM_018502	CUUCAGCAGCUGGUAGCUUUUGAUGAGACAGAAUAAAGUUUUAUUUUUAU	Noncanonical
ENST00000225972	3'UTR	protein_coding	LRRC59	NM_018509	CACAACAGCUGGAUAGAGGGAUCAGAAAUGACUGUGUCAUGGUGCUCAUU	Noncanonical
ENST00000378714	CDS	protein_coding	MCM10	NM_018518	UCUGCUGACCGCACUGCUGGAAGAAAAUGAGUCAGCCUUGGAUUGUAAUU	Noncanonical
ENST00000378714	CDS	protein_coding	MCM10	NM_018518	UGGAAGCCUUCUCUGGUCUGCGGCUCAGGCGGCCUCGAGUAUCCUCCACA	Noncanonical
ENST00000378714	CDS	protein_coding	MCM10	NM_018518	UCCUUGUUCUUAUUUGGAGAAGUUCACAAAGCGCUCUGGAAGACGGAGCA	Noncanonical
ENST00000378714	CDS	protein_coding	MCM10	NM_018518	CUUCUCAAGCUGAGGAUGAAUUGGAGCCUGCCAGGAAAAAAAGGAGAGAA	Noncanonical
ENST00000378714	3'UTR	protein_coding	MCM10	NM_018518	UGUAUCUUUUGGUUAUAGAGUGUUCACUUCUUUAUCAUAACAAAAUUCUA	Noncanonical
ENST00000378714	3'UTR	protein_coding	MCM10	NM_018518	AAAUCAGGAAGAUUGGACUAAGUGAUCCUGAAAUGUAUUUUUUAGCACUG	Noncanonical
ENST00000378714	3'UTR	protein_coding	MCM10	NM_018518	AGCACUGGAUUUCUACAAAUAAUAAAACUUUCCCAUCUAGAUAAUGAUGA	Noncanonical
ENST00000378714	3'UTR	protein_coding	MCM10	NM_018518	AAAUCUCAUAUUAUUUUUUUUUUAAUUUUUUUAUUUUUUAUGACAGGGUC	Noncanonical
ENST00000378714	3'UTR	protein_coding	MCM10	NM_018518	AUGACAGGGUCUCACUAUGUCACCCUGGCUGGAGUGCAGUAGUGCGAUCG	Noncanonical
ENST00000378714	3'UTR	protein_coding	MCM10	NM_018518	GUAGAGAUGGGGUUUUGCCAUGUUGCUCAGGCUGGUCUCAAACUCCUGAG	Noncanonical
ENST00000378714	3'UTR	protein_coding	MCM10	NM_018518	UAAUGGCUCAUUUAGGGUAGAUUUAUUUAUCUCAUUAACUUAAAACAGCU	Noncanonical
ENST00000378714	3'UTR	protein_coding	MCM10	NM_018518	UGAAAUAGGUCACAACAGAACUUGAACACCAGGUUGGUGUCUGAGCAAUC	Noncanonical
ENST00000389484	CDS	protein_coding	LRP1B	NM_018557	CAUUUAUCCCAGCUGUGCAAUGGUGUCUUGGACUGCCCAGAUGGGUAUGA	Noncanonical
ENST00000389484	CDS	protein_coding	LRP1B	NM_018557	GGAUUGAAUCAAGAGAAUCUUCAAAUCAACUCAAAUGUAUCCAGAUAACA	Noncanonical
ENST00000389484	CDS	protein_coding	LRP1B	NM_018557	CUUGGACUAUGUGGGAGUAGUGGACUAUCAAGGAAAAAAUAGACACACUG	Noncanonical
ENST00000389484	CDS	protein_coding	LRP1B	NM_018557	UGGUAUAACUGUGUUUGAAGAUUAUUUGUAUGCAACCAAUUCUGAUAACU	Noncanonical
ENST00000389484	CDS	protein_coding	LRP1B	NM_018557	UACUCAGCAGCAGUUACAAAACUCGGACUUGUCGCUGCAGGACUGGCUUC	Noncanonical
ENST00000389484	CDS	protein_coding	LRP1B	NM_018557	CUGGACCAAUGAUGGCCAUAGGAAAACCAUUAAUGUGGCCAGGCUGGAAA	Noncanonical
ENST00000389484	CDS	protein_coding	LRP1B	NM_018557	CUGGACUGAUUAUAUGAAUGGUUCCAUUUUUCAACUAGAUUUGAUAACAA	Noncanonical
ENST00000389484	CDS	protein_coding	LRP1B	NM_018557	AACUAGAUUUGAUAACAAGUGAGGUGACAUUGCUGAGGCAUGAAAGACCA	Noncanonical
ENST00000389484	CDS	protein_coding	LRP1B	NM_018557	AAGCUGGAGAGUUUCGCUGCAAAAACAGACACUGUAUCCAAGCUCGGUGG	Noncanonical
ENST00000389484	CDS	protein_coding	LRP1B	NM_018557	CUAUUCGUCAUGAGAUCAGAAGGAUUGAUCUUCACAAAAGAGACUAUAGU	Noncanonical
ENST00000389484	CDS	protein_coding	LRP1B	NM_018557	UAAUCAAUCACAAUAGGAGUGCUGCCUGUGCGUGCCCCCACUUGAUGAAG	Noncanonical
ENST00000389484	CDS	protein_coding	LRP1B	NM_018557	CAGUGGGAUAUUAUCUCCAAAAGAACCGUAUGUCAUGUCAAGGUAUAGAA	Noncanonical
ENST00000389484	CDS	protein_coding	LRP1B	NM_018557	CAGUUGCAGUCUUUGGGGCUUACAUCUACUGGUCUGACAGAGCACAUGCA	Noncanonical
ENST00000389484	CDS	protein_coding	LRP1B	NM_018557	UGCCAGGGACAAUGGUGGCUGUAAGCAACUCUGUCUUUAUCGAGGAAAUU	Noncanonical
ENST00000389484	CDS	protein_coding	LRP1B	NM_018557	GCAGAAGAUGGAGUUACUUGCCUGAGGCAUGAAGGCUAUUUACUGUAUUC	Noncanonical
ENST00000389484	CDS	protein_coding	LRP1B	NM_018557	ACAGUGAUGCACACUUUGGAAAUAUACAGCUUAUUAAAGACAACUGGGAA	Noncanonical
ENST00000389484	CDS	protein_coding	LRP1B	NM_018557	GGACCAACUGGAAUGAACAACAUCCAAGUAUCAUGAGAUCUACUCUGACU	Noncanonical
ENST00000389484	CDS	protein_coding	LRP1B	NM_018557	ACUAAAAAUUCCUCCUGCAACGCUUAUUCGGAGUUUGAAUGUGGAAAUGG	Noncanonical
ENST00000389484	CDS	protein_coding	LRP1B	NM_018557	AGUAAGAAAGUCAGUGGAUGUUCUCAAGACUGUCAAGACCUUCCGGUCAG	Noncanonical
ENST00000389484	CDS	protein_coding	LRP1B	NM_018557	UAAAUGGAAGUGACAUUAAGGUAGUUCAUAACACAGCGGUCCCCAAUGCA	Noncanonical
ENST00000389484	CDS	protein_coding	LRP1B	NM_018557	UAUUGGAUUGACUGCUGCGAGUAUCCUCAUAUUGGCCGUGUUGGAAUGGA	Noncanonical
ENST00000389484	CDS	protein_coding	LRP1B	NM_018557	UUGGAUUGACUGCUGCGAGUAUCCUCAUAUUGGCCGUGUUGGAAUGGAUG	Noncanonical
ENST00000389484	CDS	protein_coding	LRP1B	NM_018557	AUGGAGAGAAUGAUUGUGGAGACAAUUCUGAUGAACUCAACUGUGACACA	Noncanonical
ENST00000389484	CDS	protein_coding	LRP1B	NM_018557	CCAGUGAUGGAUGUAUUUCAGCAUCUUUGAAAUGUAAUGGAGAAUAUGAU	Noncanonical
ENST00000389484	CDS	protein_coding	LRP1B	NM_018557	GAGCUGAUGAGUUCCUUUGCAAUAAUUCUCUCUGCAAACUACAUUUCUGG	Noncanonical
ENST00000389484	CDS	protein_coding	LRP1B	NM_018557	UGUCAAAUUUCUUUGUCCAUCCACGAGACCUCACAGAUGCAGAAAUAACA	Noncanonical
ENST00000389484	CDS	protein_coding	LRP1B	NM_018557	UCAAAUUUCUUUGUCCAUCCACGAGACCUCACAGAUGCAGAAAUAACAGA	Noncanonical
ENST00000389484	CDS	protein_coding	LRP1B	NM_018557	UUCUGUCGCUGUAAGCCUGGAUUUCAGAGAAACAUGAAAAACAGACAAUG	Noncanonical
ENST00000389484	CDS	protein_coding	LRP1B	NM_018557	GUGUUUGGCACAUGUUCCCAUCAAUGUAUAAAUGUGGAAGGAUCAUAUAA	Noncanonical
ENST00000389484	CDS	protein_coding	LRP1B	NM_018557	CUGAAUUUAAAAGGCCCAGGGACAUUGCAGUUGACUGGGUGGCUGGAAAC	Noncanonical
ENST00000389484	CDS	protein_coding	LRP1B	NM_018557	AUUAAUGGCACCUGCAAUGAUGACAGCCUGUUAGAUGAUUCAUGUAAGUU	Noncanonical
ENST00000389484	CDS	protein_coding	LRP1B	NM_018557	UGUCCAACGCGCUAUGAAGGACCAAAAUGUGAGGUUGACAAGUGUGUAAG	Noncanonical
ENST00000389484	3'UTR	protein_coding	LRP1B	NM_018557	AUAUGCUGUAUAAAUGUAUAAAAUAUAAGGAUUACUUUUGUAUGUUCCAA	Noncanonical
ENST00000389484	3'UTR	protein_coding	LRP1B	NM_018557	UCCUGGUUAAUUGUUUUCUGAGUUUUUUGGGUUUUAUUUUUUGCUGAUGA	Noncanonical
ENST00000389484	3'UTR	protein_coding	LRP1B	NM_018557	UGGUAUUUUUAUGAAAAAGAACUGCACUACAGUACAAUUUACAACAAUGC	Noncanonical
ENST00000389484	3'UTR	protein_coding	LRP1B	NM_018557	GGUGGUAGAACAUAGCAAAAAUAUAACCGAAAGUUGGCCGACUGCACUUG	Noncanonical
ENST00000389484	3'UTR	protein_coding	LRP1B	NM_018557	UACAAAUAUCUUUAAAGGCACAAAAGAUUUAUUCACAAGUUUUGGAGGGC	Noncanonical
ENST00000389484	3'UTR	protein_coding	LRP1B	NM_018557	AAAUAUGUGGUUGCUCUUUAUCCCUUUGUACAAGCAUUAAAAAAACUGCU	Noncanonical
ENST00000389484	3'UTR	protein_coding	LRP1B	NM_018557	GUUGCUCUUUAUCCCUUUGUACAAGCAUUAAAAAAACUGCUGUUUUAUAA	Noncanonical
ENST00000389484	3'UTR	protein_coding	LRP1B	NM_018557	AAAUUGAACAGUAUUUUUCAUUUUGGUUAUAAUAUAGUCAUUUUGCCUAU	Noncanonical
ENST00000389484	3'UTR	protein_coding	LRP1B	NM_018557	UACAAUGAAGUGUUAAAUACUUUAUAAAAAAUUGUUGACUGACUUAUUUA	Noncanonical
ENST00000598523	CDS	protein_coding	GABRQ	NM_018558	UUCAUCAGACUUGGAAAGAUUCACGCUUAGCAUACUAUGAGACCACCCUG	Noncanonical
ENST00000598523	CDS	protein_coding	GABRQ	NM_018558	CUACAGUCGAGGACCUCGGCGCCAGCCUAGGCGACACAGGAGACCCCGAA	Noncanonical
ENST00000598523	CDS	protein_coding	GABRQ	NM_018558	UUAGUCCCCCAGUGCUCCAGAACAGCGGGAGCACUGUGCUGUGCUCCUUU	Noncanonical
ENST00000598523	3'UTR	protein_coding	GABRQ	NM_018558	GAGGACAGAGAAGAGCCAGGUUGGGGGAUGGGGCAAGGAUCUGGGCCUUU	Noncanonical
ENST00000598523	3'UTR	protein_coding	GABRQ	NM_018558	AGUGCCUUUCCCCCACUGUAUGGCAUUUGACUGUGGUGUUUUGAUGCAAG	Noncanonical
ENST00000598523	3'UTR	protein_coding	GABRQ	NM_018558	UAAGUCAGGAGUUAGCUUUCCGUCAGUUGCUGAGUUGAUCACCAGUUACA	Noncanonical
ENST00000598523	3'UTR	protein_coding	GABRQ	NM_018558	UAGUGCAUAGUAAGUGUCAACAAGCUCCCUGACCCAUUACAUCACUGGAG	Noncanonical
ENST00000598523	3'UTR	protein_coding	GABRQ	NM_018558	UGCUUGUGUACACAUGGGUCUAUGCUGAGUGCAUGUAUAUAAGGGCAUGU	Noncanonical
ENST00000598523	3'UTR	protein_coding	GABRQ	NM_018558	UCUGAUUUGAAUGGGUGUGAAAGGAAAUACCCCUGAAAGCAUAUGUAUUC	Noncanonical
ENST00000598523	3'UTR	protein_coding	GABRQ	NM_018558	UUCCCUGUUGGUGACCCUUCUAGAACCACUAUAAUUCCCUUGGCCUGCUC	Noncanonical
ENST00000598523	3'UTR	protein_coding	GABRQ	NM_018558	CUGUCUCCUAGAUAGAAGACUGGGGAAGUGAAUGUAGUCCUAAGAAGUGG	Noncanonical
ENST00000598523	3'UTR	protein_coding	GABRQ	NM_018558	GGGGUAACAGGCUGGGGAGUGAGGCUGAAAGAGGCAUUGAGAAUAGACAC	Noncanonical
ENST00000598523	3'UTR	protein_coding	GABRQ	NM_018558	UGGAAGCAAUGCACAUGAAGGCUUCACAGCACAGAGGAAGGGCAGCGAGG	Noncanonical
ENST00000598523	3'UTR	protein_coding	GABRQ	NM_018558	ACACGUUUCCUACCAAGUUCUUGCCAGUUCCAUCUGCCACUGUGGGGUGC	Noncanonical
ENST00000598523	3'UTR	protein_coding	GABRQ	NM_018558	GAGCUGAGUUUUGCUGAGACUGUGGCCAUUCCUAAUGAGGUUUCCUCAUU	Noncanonical
ENST00000598523	3'UTR	protein_coding	GABRQ	NM_018558	CAUGAAAAGGACCUUGACUGGUCUGGACUUUAACAAAGUAAAAUAUGAAG	Noncanonical
ENST00000379151	5'UTR	protein_coding	GPALPP1	NM_018559	ACCAGUGUCCGCCACCGCGGAUGGCAAGAGACCUGAUCGGACCGGCCCUG	Noncanonical
ENST00000379151	CDS	protein_coding	GPALPP1	NM_018559	UUUAUAAGUAAGUAUAUUUCAGUGAGGUAUAUUUUAAUACUGAUCAAUGU	Noncanonical
ENST00000379151	CDS	protein_coding	GPALPP1	NM_018559	UAUAAGUAAGUAUAUUUCAGUGAGGUAUAUUUUAAUACUGAUCAAUGUGA	Noncanonical
ENST00000379151	3'UTR	protein_coding	GPALPP1	NM_018559	AAUACUGAUCAAUGUGAACUUUUCUAAAUACUCUAUUGUCUUUAAUAAUU	Noncanonical
ENST00000379151	3'UTR	protein_coding	GPALPP1	NM_018559	UAUAAGUAAACAGUGAUUUUUGAAAAGUCAGCCUUGUGGGAUGAAAAAUA	Noncanonical
ENST00000379151	3'UTR	protein_coding	GPALPP1	NM_018559	UUACUGGAAAAAUCCCUCAUAAUAACCUAAUAGGGCAUUGCUAUUAAAAA	Noncanonical
ENST00000379151	3'UTR	protein_coding	GPALPP1	NM_018559	UUGCUUAGAAAGGUCCCCUAUAAGUUAAGGUUCAAAACUAUUCCAAUAUU	Noncanonical
ENST00000379151	3'UTR	protein_coding	GPALPP1	NM_018559	CCAACUUACUGAGUUUUCUUAUUCUUACCUCAGGGGGAUUUCCCUGUGCA	Noncanonical
ENST00000379151	3'UTR	protein_coding	GPALPP1	NM_018559	UUAUGUAGAACAGAAUAUUCUAUGUGCCUUUAGCUUCUGUGGAAGUAUGG	Noncanonical
ENST00000379151	3'UTR	protein_coding	GPALPP1	NM_018559	AGACUCAAUCUCUGAUCUCAACCAAAGCUUUCUGAGUCCUGGAACUUUGC	Noncanonical
ENST00000315927	CDS	protein_coding	YOD1	NM_018566	GCCCCGCUAAAGGUCGCCAUUUUGGAGUCCACCCGGCGCCUGGUUUCCCC	Noncanonical
ENST00000315927	CDS	protein_coding	YOD1	NM_018566	GCAGGGGCUGUCCAGCCGGACCCGGGUGCGGGAACUCCAGGGCCAAAUUG	Noncanonical
ENST00000315927	CDS	protein_coding	YOD1	NM_018566	UAGUGGAUACACAGACAGUAAGAAUUGAUCGUUUUGGGGAAGAUGCAGGA	Noncanonical
ENST00000315927	CDS	protein_coding	YOD1	NM_018566	GUGGAUACACAGACAGUAAGAAUUGAUCGUUUUGGGGAAGAUGCAGGAUA	Noncanonical
ENST00000315927	3'UTR	protein_coding	YOD1	NM_018566	UCUACAGUGGUAAACUGUACAUACAUGCCUCUUUCUGCUGGAGUGACAGA	Noncanonical
ENST00000315927	3'UTR	protein_coding	YOD1	NM_018566	CUUAACCACUGAUAAGUACAUCACAAGCAAUUUUUACAGGGAUGAGUCUC	Noncanonical
ENST00000315927	3'UTR	protein_coding	YOD1	NM_018566	GCACACCUAAAGAGUGUUUGCUUUUGUGCUAGCCUUAUCCCUCCACUAAA	Noncanonical
ENST00000315927	3'UTR	protein_coding	YOD1	NM_018566	ACUUUGAUUUUUGAAGUUUUAAAGCAAUUGGAGUAAUACUGUUGAAUGAA	Noncanonical
ENST00000315927	3'UTR	protein_coding	YOD1	NM_018566	GCCAUUUGCUUAGUGGACUAAUCCGCAAGGCACACCCUCUAAAACUUAGC	Noncanonical
ENST00000315927	3'UTR	protein_coding	YOD1	NM_018566	UCAGCAUAUCUGCCUAGCAAAUGUUUUAAAAUUGACAUUUAUUUUUAGCA	Noncanonical
ENST00000315927	3'UTR	protein_coding	YOD1	NM_018566	GCACUUUCACUUGGUGAAGGUGGCCAUAUAAAAUUAAGGAACAUUUGAAC	Noncanonical
ENST00000315927	3'UTR	protein_coding	YOD1	NM_018566	GAUAUGUUUCUGUCAUAUGUUUUGAUAUGUUCCAACAUAAGUUUCUGUCA	Noncanonical
ENST00000315927	3'UTR	protein_coding	YOD1	NM_018566	UCUGUCAUAUGUUUUGAUAUGUUCCAACAUAAGUUUCUGUCACUUUAUAU	Noncanonical
ENST00000315927	3'UTR	protein_coding	YOD1	NM_018566	UUGAUAUGUUCCAACAUAAGUUUCUGUCACUUUAUAUUCAGUAUAUAUUU	Noncanonical
ENST00000315927	3'UTR	protein_coding	YOD1	NM_018566	GAUAUGUUCCAACAUAAGUUUCUGUCACUUUAUAUUCAGUAUAUAUUUUC	Noncanonical
ENST00000315927	3'UTR	protein_coding	YOD1	NM_018566	CUACAGUGGGUAAAUUUAACAAAUGGAAAGGAAUAGAACACUGAUAUUUU	Noncanonical
ENST00000315927	3'UTR	protein_coding	YOD1	NM_018566	ACAGAAUUAAACCCCUUCAUUGUAAGGGCUUUGUUUACAUAUUAAGUGUC	Noncanonical
ENST00000315927	3'UTR	protein_coding	YOD1	NM_018566	AUCUAGGUUGUCCAUUUACCGGUUGGACACUGAUACUCUGUCAAAUUCCU	Noncanonical
ENST00000315927	3'UTR	protein_coding	YOD1	NM_018566	CUAUUCAUUGAGUUUUUGCCUGCCAUAGAGGAAUUUUUUUAAAAAUUAAA	Noncanonical
ENST00000315927	3'UTR	protein_coding	YOD1	NM_018566	UAAAAAUUAAAAUGACAGUUUAUAUUAGUGGCAAAGUGAAUAAAGACCUC	Noncanonical
ENST00000315927	3'UTR	protein_coding	YOD1	NM_018566	AGCCAAGUGAAGACAUUAGUGUGUUCCAUCUUUUGCUAAUGGUUCAUGGU	Noncanonical
ENST00000315927	3'UTR	protein_coding	YOD1	NM_018566	GCUAAUGGUUCAUGGUUGAUUUCUUCAUUGUUUCCCAUGAAAUUAGCAUA	Noncanonical
ENST00000315927	3'UTR	protein_coding	YOD1	NM_018566	UGUGUCCCUAAAUGCCCAUGCCUAACUUGCUUCUCUAGUUUAUUCCUUCU	Noncanonical
ENST00000315927	3'UTR	protein_coding	YOD1	NM_018566	GAGACACAUUUGUUUGCAGCACUUUAAAAAAUAUAUAUGGAAUAAAAGUU	Noncanonical
ENST00000315927	3'UTR	protein_coding	YOD1	NM_018566	UCAAAAUUAUCUAGCAUUUUGCUUACAGUGCUUUGAAUGUUUGACUUAAA	Noncanonical
ENST00000315927	3'UTR	protein_coding	YOD1	NM_018566	AAGCAAUGCCUUUGUGUCAACUCAACCCUUCUUCCCCAUUUCUUGUCAUA	Noncanonical
ENST00000315927	3'UTR	protein_coding	YOD1	NM_018566	UUUAAAAGUACUAACCAACAUAUAGGAGUUUAGGAAUGGUGAAGAUAUAA	Noncanonical
ENST00000315927	3'UTR	protein_coding	YOD1	NM_018566	UAAAAGUACUAACCAACAUAUAGGAGUUUAGGAAUGGUGAAGAUAUAAUU	Noncanonical
ENST00000315927	3'UTR	protein_coding	YOD1	NM_018566	CUUAGCAGAAUAGUAUUUUUCCUUGAAAAAAAUUUGAAUUCAGCCUAAAU	Noncanonical
ENST00000315927	3'UTR	protein_coding	YOD1	NM_018566	UUCUUAAUGCAGAUGGACAGUGUUUUCUUGUUUUAAAAAUGUUUUGCCUA	Noncanonical
ENST00000315927	3'UTR	protein_coding	YOD1	NM_018566	CUUAAUGCAGAUGGACAGUGUUUUCUUGUUUUAAAAAUGUUUUGCCUAUU	Noncanonical
ENST00000315927	3'UTR	protein_coding	YOD1	NM_018566	GAAGUAAUACACUGCUGCUACCUGGAAGAUGUCUAACUUCAUUUUCUACA	Noncanonical
ENST00000274000	CDS	protein_coding	AP1AR	NM_018569	AAUCCUGUAUUAGAACUGUCUGAUUCUGGCAUAAGGCAUUCUGACACAGA	Noncanonical
ENST00000274000	3'UTR	protein_coding	AP1AR	NM_018569	UAUUUACAUGUCCUAGUAUGAUAAUGUUGAUUCAAUCUGAACAAAAGAUA	Noncanonical
ENST00000274000	3'UTR	protein_coding	AP1AR	NM_018569	AGAAGAUAUAUAUAUAUAUAUAUUUAGUUUUUUCCACUUCAUUUUACAUG	Noncanonical
ENST00000274000	3'UTR	protein_coding	AP1AR	NM_018569	AAAAAUUCUAUAUUUCCAAUGAACGAUGUUAGAUUUUACACAGAACAUAU	Noncanonical
ENST00000274000	3'UTR	protein_coding	AP1AR	NM_018569	AAUUUACAAGGCCAGGGAUAGAAAACACUCCAUAAUUGCUUUCCUUGAUU	Noncanonical
ENST00000274000	3'UTR	protein_coding	AP1AR	NM_018569	UUCCUCUUGCAACAAUGACGGUGCAUGUUCUUAUAAAUAUAGGAAGGUCC	Noncanonical
ENST00000274000	3'UTR	protein_coding	AP1AR	NM_018569	AACUGCUAAGCAAUGACAUCUGUAGUUUUAUCUCCUUUUUUAUGUCAUAG	Noncanonical
ENST00000274000	3'UTR	protein_coding	AP1AR	NM_018569	AAUAUAAUACAUUAGGUAAUGCUAUUAUUUAUAUCUGUCUUAACAUAAUU	Noncanonical
ENST00000274000	3'UTR	protein_coding	AP1AR	NM_018569	UUAACAUAAUUUAAGUUGUAGCUGUGUCUUGGAAAUAUUUUUAAGGUAAU	Noncanonical
ENST00000274000	3'UTR	protein_coding	AP1AR	NM_018569	UAAGGUAAUCUAUAUUCACAUUGCCUGUGUUAAUGCUUUUUAAAGUUUGU	Noncanonical
ENST00000274000	3'UTR	protein_coding	AP1AR	NM_018569	AGGUAAUCUAUAUUCACAUUGCCUGUGUUAAUGCUUUUUAAAGUUUGUAU	Noncanonical
ENST00000274000	3'UTR	protein_coding	AP1AR	NM_018569	UGGUUUGGCAUAAGCUACGAUUGUAAUUUUUCUUGGCUUUUUGUUCAUAA	Noncanonical
ENST00000274000	3'UTR	protein_coding	AP1AR	NM_018569	CACUUAAAGGUAAUAAGUUAUUUGACUAUUAUUGGUUUUACUCCAUAAAC	Noncanonical
ENST00000274000	3'UTR	protein_coding	AP1AR	NM_018569	UUAACUGUUAAAAAAAAGUUAACGUUUUGUUUUGUGUUUAUAAAAAGUAC	Noncanonical
ENST00000274000	3'UTR	protein_coding	AP1AR	NM_018569	GUAAGCAAGGAUGUACAGUCAUCAUAUACACAUUUUCAAACGAUUGCUUU	Noncanonical
ENST00000274000	3'UTR	protein_coding	AP1AR	NM_018569	GAUGAAGAUGUCAAGUAGGUGAUGGGAUAUAUGUCUGCAGCCCAAGAAAG	Noncanonical
ENST00000274000	3'UTR	protein_coding	AP1AR	NM_018569	UGCAGCCCAAGAAAGAGGUCUAGGUUCAAGUUUGGGAGUCAUUAGUAGGA	Noncanonical
ENST00000274000	3'UTR	protein_coding	AP1AR	NM_018569	GACGUCCCCCUUCGUUCCAUCCAAGUGUACUUUUUUUUGCUUCAAUAAAC	Noncanonical
ENST00000274000	3'UTR	protein_coding	AP1AR	NM_018569	UCUAGCAGAGGCCAGAGGUUUCGUUUAACUAUGUAAACAUGUCCUAAUCA	Noncanonical
ENST00000274000	3'UTR	protein_coding	AP1AR	NM_018569	UAGCAGAGGCCAGAGGUUUCGUUUAACUAUGUAAACAUGUCCUAAUCAUA	Noncanonical
ENST00000274000	3'UTR	protein_coding	AP1AR	NM_018569	GUGUUUUCCCAUCUUCAUUUAUUUGGUAUUUCUGGUUAAUUGUCUGACAG	Noncanonical
ENST00000194530	CDS	protein_coding	STRADB	NM_018571	CUUCAAACAGAUGAAAGAAGAAAGCCAGGAUUCAAUACUUUCACUGUUGC	Noncanonical
ENST00000194530	3'UTR	protein_coding	STRADB	NM_018571	UGCUUUCCCUUUUUCUUCUGUUAAUACUUAUGGUAACACCUAACUGAGCC	Noncanonical
ENST00000375078	3'UTR	protein_coding	CAMK2N1	NM_018584	AAAAUUAAUAUCCAUUUCUUUUUAUAUACGGUGAAUAUUGCGCAAUUAUA	Noncanonical
ENST00000375078	3'UTR	protein_coding	CAMK2N1	NM_018584	CAUUAUUUAAUCUUGCAAAAAUGGUUCUGUGCACUUGGAUGUGAAAUGCU	Noncanonical
ENST00000375078	3'UTR	protein_coding	CAMK2N1	NM_018584	UUAUGUUGUUAUCCUUGGAUGUACAAAAAAUUCAGAAAAUGAUCUCUGUA	Noncanonical
ENST00000375078	3'UTR	protein_coding	CAMK2N1	NM_018584	GAAGUUAUCAGGAAUGUGUUUAAAACAAGAAGAGAACUUUUCUAAGGAAU	Noncanonical
ENST00000374466	CDS	protein_coding	CSGALNACT2	NM_018590	AUGAAAAUGACUUCGUAGAAGGUUAUUAUCGCACUGAGAGAGAUAAGGGC	Noncanonical
ENST00000374466	CDS	protein_coding	CSGALNACT2	NM_018590	ACCAGUGAGUCUAAUUUUCACAAUUACACCUUGGUCUCAUUGAAUGAAGA	Noncanonical
ENST00000374466	CDS	protein_coding	CSGALNACT2	NM_018590	UCUGUGAUGUUGAUAUCUAUUUCUCAGCCGAAUUCCUUAACAGCUGCCGG	Noncanonical
ENST00000374466	3'UTR	protein_coding	CSGALNACT2	NM_018590	AUGUUCUUUCUGACAUUACUUUAGCAAUUCAACUUGAUGUGAGAAGAAAA	Noncanonical
ENST00000374466	3'UTR	protein_coding	CSGALNACT2	NM_018590	AACACAAAAUCUCUGUUUUGUGAGAAUACUGCACUAUGGAAUAAUUGACA	Noncanonical
ENST00000374466	3'UTR	protein_coding	CSGALNACT2	NM_018590	UCCCAAAAGUUGUUUUGAGUUAGUUCUACCUGGUGCCCAUGUUCUGAUUG	Noncanonical
ENST00000374466	3'UTR	protein_coding	CSGALNACT2	NM_018590	CCAAAAGUUGUUUUGAGUUAGUUCUACCUGGUGCCCAUGUUCUGAUUGUG	Noncanonical
ENST00000374466	3'UTR	protein_coding	CSGALNACT2	NM_018590	AUUACAUUAUCAUGUUCAGGAUUAGGAUUAGUAGUCAGUUGCUGUAAACU	Noncanonical
ENST00000374466	3'UTR	protein_coding	CSGALNACT2	NM_018590	ACAGAGCAUUUAAUUAUGUUGGAAUACAGGAUCCUAGCUCUGUCUGGGAA	Noncanonical
ENST00000374466	3'UTR	protein_coding	CSGALNACT2	NM_018590	AGAGAAAUAUGUCACUUGCAUAUAGAAUGUUUUAAUUGAGGUAUAAAUUA	Noncanonical
ENST00000374466	3'UTR	protein_coding	CSGALNACT2	NM_018590	AAUUGAGGUAUAAAUUAAUGAGACAAAGUGAAAAAGAAAUUAUAUUCAGA	Noncanonical
ENST00000374466	3'UTR	protein_coding	CSGALNACT2	NM_018590	ACACAUGGAUCUGUUACCAUCAGGUCAAUUCCUAGUAUGCAUAAAUUUUU	Noncanonical
ENST00000374466	3'UTR	protein_coding	CSGALNACT2	NM_018590	ACCAUCAGGUCAAUUCCUAGUAUGCAUAAAUUUUUUAACCCUUUUAAAAG	Noncanonical
ENST00000374466	3'UTR	protein_coding	CSGALNACT2	NM_018590	AAAUGUUCUCUGCAAAAUAAUUCAGGCCACUGUCUCCUUUUAUAUAUUAU	Noncanonical
ENST00000374466	3'UTR	protein_coding	CSGALNACT2	NM_018590	AAGUGAGAGAACUUAAUUAUUUGCAAAGGUAAGUUACAGCUUGUUUUUUG	Noncanonical
ENST00000368851	CDS	protein_coding	SLC16A10	NM_018593	UUCUCUUUCUGGCUGGCUUUACUUACCGACCUCUUGCUACCAGUACCAAA	Noncanonical
ENST00000368851	CDS	protein_coding	SLC16A10	NM_018593	GGGCCCUCAUUGCUGUGUGCCUCAUCAUGGGUCUCUUCGAUGGAUGCUUC	Noncanonical
ENST00000368851	3'UTR	protein_coding	SLC16A10	NM_018593	UAAUCACAUCCUAGGAAUAGCACAAUAAUUGGGAAAUAGAACCCUUAUCA	Noncanonical
ENST00000368851	3'UTR	protein_coding	SLC16A10	NM_018593	CAUGAGUCUGAGGGCAGAGACUCUGGUAUAUGAAAACGUCUGAAAGUCAC	Noncanonical
ENST00000368851	3'UTR	protein_coding	SLC16A10	NM_018593	AAAAUACCUCAGGCUAUACUGAAAGGGUUGCAGUUUGGUUAGGAGUGGAA	Noncanonical
ENST00000368851	3'UTR	protein_coding	SLC16A10	NM_018593	AGAUGAAAAGGAUCCCCUCCAGGAGGAUCCUGAGCUGUUCAGAAAUCAUU	Noncanonical
ENST00000368851	3'UTR	protein_coding	SLC16A10	NM_018593	UAAACUGUAACAAUAAAGUAAAAUAGAAUGCAUGAAAGAUAUUCUGGCGA	Noncanonical
ENST00000368851	3'UTR	protein_coding	SLC16A10	NM_018593	UGACUUCUGGAUUUGUUGGCACUAGAACCUGAUAUUUAAAGUCUUACUGA	Noncanonical
ENST00000368851	3'UTR	protein_coding	SLC16A10	NM_018593	GGCACUAGAACCUGAUAUUUAAAGUCUUACUGAGCAGCUAUCAAGUGGCA	Noncanonical
ENST00000368851	3'UTR	protein_coding	SLC16A10	NM_018593	AAGUCUUACUGAGCAGCUAUCAAGUGGCAGUUACAGGCACAAAUUGGUGG	Noncanonical
ENST00000368851	3'UTR	protein_coding	SLC16A10	NM_018593	AUAUUCAGGGGACUUAGAUAAUUUGCCUGUGGAUGGUUCUUUUGCAGGAA	Noncanonical
ENST00000368851	3'UTR	protein_coding	SLC16A10	NM_018593	UUUGUAUAUUAAACUUCACAUAUGUAGUUUUCAGUUUAAUGGAAUGAAUC	Noncanonical
ENST00000368851	3'UTR	protein_coding	SLC16A10	NM_018593	UGUAUAUUAAACUUCACAUAUGUAGUUUUCAGUUUAAUGGAAUGAAUCAA	Noncanonical
ENST00000368851	3'UTR	protein_coding	SLC16A10	NM_018593	GUUUUCAGUUUAAUGGAAUGAAUCAAACUGGAUCUAUAACACUGAAAAAG	Noncanonical
ENST00000368851	3'UTR	protein_coding	SLC16A10	NM_018593	UUGUGGGAAAAGUUCUAAAAGUUUAAAAUGCACAAAGAAAAUGAAAAAUA	Noncanonical
ENST00000368851	3'UTR	protein_coding	SLC16A10	NM_018593	GUGUUCAAUCCAGACACUUUUCUGAGAGUCUGAAAAGAAUACAGAGUCAG	Noncanonical
ENST00000368851	3'UTR	protein_coding	SLC16A10	NM_018593	CAAUGCUUACUCCAUAGCCCUGCUACAAGACUUAAAAUUUCCACUGAAAA	Noncanonical
ENST00000368851	3'UTR	protein_coding	SLC16A10	NM_018593	CUUCGGAUAAUUCUAAUCCUUUUAGCUGCAUUUAAGAAUAUUUUAAUUUA	Noncanonical
ENST00000368851	3'UTR	protein_coding	SLC16A10	NM_018593	AAUUUAUACGAAUGUUACUUGAAAUUGGCCUAUGUCCAGAUGACUUUUGA	Noncanonical
ENST00000368851	3'UTR	protein_coding	SLC16A10	NM_018593	AGGGAAGAAAUAAAUUUCAUACAAAUUAGUAUCUUUUAUGCUAACAUUUA	Noncanonical
ENST00000368851	3'UTR	protein_coding	SLC16A10	NM_018593	AUGCUAACAUUUAAAACUGUAUUUAAAUUUUUAAGGUAAAUGCUUUGGGG	Noncanonical
ENST00000368851	3'UTR	protein_coding	SLC16A10	NM_018593	AGGUAAAUGCUUUGGGGAAAAAAAAAACCAUUGCCAAGUCUUUAGCAUAU	Noncanonical
ENST00000368851	3'UTR	protein_coding	SLC16A10	NM_018593	CAGAGAGCGUAAUUUUUUACUUUGAUUUCCAGUUUCACUAAGGUUUCAUU	Noncanonical
ENST00000368851	3'UTR	protein_coding	SLC16A10	NM_018593	UUUAUAAUUUGAAAGGCAAGUAGUAUCUUGGUGAAUAAGAAAUGCAUCAU	Noncanonical
ENST00000368851	3'UTR	protein_coding	SLC16A10	NM_018593	UAUAAUUUGAAAGGCAAGUAGUAUCUUGGUGAAUAAGAAAUGCAUCAUCC	Noncanonical
ENST00000368851	3'UTR	protein_coding	SLC16A10	NM_018593	UAUUAGUAAGUUGGAAAGACAGUAGGAACAAAAUGAAACCUUUCUAAGUA	Noncanonical
ENST00000368851	3'UTR	protein_coding	SLC16A10	NM_018593	UUAGUAAGUUGGAAAGACAGUAGGAACAAAAUGAAACCUUUCUAAGUACU	Noncanonical
ENST00000368851	3'UTR	protein_coding	SLC16A10	NM_018593	AAAUGUGUAAACACAAAACCUUUCUACUGUGAUCUUCCCUAAUGAGUCAA	Noncanonical
ENST00000368851	3'UTR	protein_coding	SLC16A10	NM_018593	AUAAUUCAGUCUAUAUUGAAAUGUUAUUUCAGGAAUGGAGGGUUUGUUAU	Noncanonical
ENST00000368851	3'UTR	protein_coding	SLC16A10	NM_018593	UAGCACAAAGUGAGGGAUUUAAAUAUAUUCUGUAACUUUGAGGCAAUGUG	Noncanonical
ENST00000368851	3'UTR	protein_coding	SLC16A10	NM_018593	AGAUUGUAGAGGCAUUGCACAAUGCUUGAUAAAAGUUGCAUUUUGCUUUU	Noncanonical
ENST00000368851	3'UTR	protein_coding	SLC16A10	NM_018593	AAGUAUCUCCUAGUAUAAUAUGACAUUGUUCAUGUGGACUUAUUUUAAUG	Noncanonical
ENST00000368851	3'UTR	protein_coding	SLC16A10	NM_018593	GAGUUAGAAAAACACACUUUAUCUUAGACACCAAAGCCAAAUUAUUCCAA	Noncanonical
ENST00000368851	3'UTR	protein_coding	SLC16A10	NM_018593	UAAUGAAAAGAUCUUUACAAUUGCUUGGAGGAUAAGAUUAUUUUACUGUG	Noncanonical
ENST00000317096	CDS	protein_coding	PARL	NM_018622	GAUCAUGCGGCACAUCUUGGGGGAGCUCUUUUUGGAAUAUGGUAUGUUAC	Noncanonical
ENST00000266517	CDS	protein_coding	ETNK1	NM_018638	GCUAAAGAUGGGAAAGUAUUUCUCUCUCAUUCCCACAGGAUUUGCAGAUG	Noncanonical
ENST00000266517	3'UTR	protein_coding	ETNK1	NM_018638	AAAUCUGCAAAAGGUAUAAAGAUGUCAGUUUAAUUUCUUUGAUAAUUUAA	Noncanonical
ENST00000266517	3'UTR	protein_coding	ETNK1	NM_018638	CCAUAUAAUCUUGGAAUAAGUAUUAGUUAAUGUUACCAAAAUCUGUAUUA	Noncanonical
ENST00000266517	3'UTR	protein_coding	ETNK1	NM_018638	CAAAUGCUAAAUAUGGUCGUUACUAUUUUCAGUUUUAAAAAUUUUAUAGU	Noncanonical
ENST00000266517	3'UTR	protein_coding	ETNK1	NM_018638	UGAUUAUUAAAUAGUCACUAGUAUUGCUAAUUUUUGAAACAAAUACACAA	Noncanonical
ENST00000266517	3'UTR	protein_coding	ETNK1	NM_018638	UAGACUGAUAGCAAAUGAUUACUUGAUACAUGUAAGUUCAGCGUUAUAUG	Noncanonical
ENST00000266517	3'UTR	protein_coding	ETNK1	NM_018638	GAGGCAGUUAUAUAAUUAAAUAAGGAACACUUAGGGCAUUGAUCUUGUAC	Noncanonical
ENST00000266517	3'UTR	protein_coding	ETNK1	NM_018638	AUUUUGUCUGGUGGUAAGAGGGAGGUAAUUAUUGUAUGGAAAGAAGUUAG	Noncanonical
ENST00000266517	3'UTR	protein_coding	ETNK1	NM_018638	UAUCUGUAACAGUGUUAGACCAGAUUUGGUUUCUACCUCCCCAAUGUUAU	Noncanonical
ENST00000266517	3'UTR	protein_coding	ETNK1	NM_018638	ACAGUGUUAGACCAGAUUUGGUUUCUACCUCCCCAAUGUUAUAAAUGUUC	Noncanonical
ENST00000266517	3'UTR	protein_coding	ETNK1	NM_018638	CUGUGGUGUGCUAAGAUGUCUGUUGCCUUUUUAUGUUAAGCUAAGGAACU	Noncanonical
ENST00000266517	3'UTR	protein_coding	ETNK1	NM_018638	AAUUAGUGUGAACUGUAUCUUGCAUAUGAGACUGUGUAUUGUUUUGCAUU	Noncanonical
ENST00000266517	3'UTR	protein_coding	ETNK1	NM_018638	AGUUAGCCGUUAGGUUUUGUGAGGUUAGAUUCCUGGAAGCAGUGAAUUUA	Noncanonical
ENST00000266517	3'UTR	protein_coding	ETNK1	NM_018638	GGGUUGUUAAUUUUUUUCUACAAAAAAACCUUGAAAUUUUAGAUAUCCCA	Noncanonical
ENST00000266517	3'UTR	protein_coding	ETNK1	NM_018638	CCCAUGUUUGAGGCUUAGUCUGUAAAUGUGUUGCUGUAACAGAAAAUACU	Noncanonical
ENST00000266517	3'UTR	protein_coding	ETNK1	NM_018638	AGGCUUAGUCUGUAAAUGUGUUGCUGUAACAGAAAAUACUUGGGUAUGCA	Noncanonical
ENST00000266517	3'UTR	protein_coding	ETNK1	NM_018638	GCUGUAACAGAAAAUACUUGGGUAUGCAUUACUUGAAUACUUGAAAACUG	Noncanonical
ENST00000266517	3'UTR	protein_coding	ETNK1	NM_018638	UUCAUUGUGAAUCCUGUAGCUUUUCUAGUUAACAAAAAAUCGCUUUCUAA	Noncanonical
ENST00000266517	3'UTR	protein_coding	ETNK1	NM_018638	GUAUUUCAAAUGCCAUUAAUCAUUUUAGUACAACACCUAUGUUUAUAAAA	Noncanonical
ENST00000266517	3'UTR	protein_coding	ETNK1	NM_018638	CUAAAUUGACUAUAAAUUGAGUCUGCAAAGAGGAAACUUUUUGACUGUAC	Noncanonical
ENST00000266517	3'UTR	protein_coding	ETNK1	NM_018638	UGAGAAUUUGUUAAUCUGUUUGAUAAUGAAGAUACUUCCUGUUUUCUUGU	Noncanonical
ENST00000266517	3'UTR	protein_coding	ETNK1	NM_018638	UGAUAAUGAAGAUACUUCCUGUUUUCUUGUUUCAUAUUUUCAUGUUCAAA	Noncanonical
ENST00000266517	3'UTR	protein_coding	ETNK1	NM_018638	CAUAAACUUUUAAUGAAGCUGUUUGUCUUUCAGUUCAAAUAUAAGUGAUG	Noncanonical
ENST00000266517	3'UTR	protein_coding	ETNK1	NM_018638	GGCUUUAUUUCUGUUAAUAAGGCUUUUUACCAUUGAUUAAAUGAAGGAAU	Noncanonical
ENST00000266517	3'UTR	protein_coding	ETNK1	NM_018638	UGAAGAGAUUUAUAUUCUGUAAAUAAAAAUUCGUUGUAACAAUAAAGUUG	Noncanonical
ENST00000315436	CDS	protein_coding	WSB2	NM_018639	CGGCCACCAAGAUGUCGUGAGAGAUCUGAGCUUCACACCCAGUGGCAGUU	Noncanonical
ENST00000315436	CDS	protein_coding	WSB2	NM_018639	UGCUUCUCUCCAGAAGGCUUGUACCUUGCCACGGUGGCAGAUGACAGACU	Noncanonical
ENST00000315436	CDS	protein_coding	WSB2	NM_018639	CCACAUGGUGGAGUCAUUGCCACAGGGACAAGAGAUGGCCACGUCCAGUU	Noncanonical
ENST00000315436	3'UTR	protein_coding	WSB2	NM_018639	UCUCCCUGGCAUGUGAAAGUCAGUCUUAGAGGAAGAGAUUCCACUUGCAC	Noncanonical
ENST00000315436	3'UTR	protein_coding	WSB2	NM_018639	UGUCAGAUUAUACAAGGAUGUAUUCUUAAACCGCAUGACUAUUCAGAUGG	Noncanonical
ENST00000315436	3'UTR	protein_coding	WSB2	NM_018639	UUUGUAUUUUCUCAACAGAUGUUAAGGUACAACUGUGUUUUUCUCGAUUA	Noncanonical
ENST00000315436	3'UTR	protein_coding	WSB2	NM_018639	UUUUCUCAACAGAUGUUAAGGUACAACUGUGUUUUUCUCGAUUAUCUAAA	Noncanonical
ENST00000315436	3'UTR	protein_coding	WSB2	NM_018639	UCUGCUGUUUAACUUCAUUGGAUUAAUCAGCUGGUUUCAACUCUACUGCG	Noncanonical
ENST00000537304	3'UTR	protein_coding	LMO3	NM_018640	CCACCUGGACUGCUUUGCAUGUCAGCUUUGUAAUCAGAGAUUUUGUGUUG	Noncanonical
ENST00000537304	3'UTR	protein_coding	LMO3	NM_018640	UUGCUCCACAUGUACAUAAGAAUUGACACAGGAACCUACUGAAUAGCGUA	Noncanonical
ENST00000537304	3'UTR	protein_coding	LMO3	NM_018640	UGUAGUGAAAUUGCCCCAGUUCAGAGUUGAAUGUUUAUUAUUAAAGAAAA	Noncanonical
ENST00000537304	3'UTR	protein_coding	LMO3	NM_018640	UUAUUAAAGAAAAAAGUAAUGUACAUAUGGCUGGAUUUUUUUGCUUGCUA	Noncanonical
ENST00000537304	3'UTR	protein_coding	LMO3	NM_018640	UUUUGGACUAUUGUAUAUAAUGUAUUGUAAUAUUUGAAGCACAAAUGUAA	Noncanonical
ENST00000537304	3'UTR	protein_coding	LMO3	NM_018640	AAGCACAAAUGUAAUACAGUUUUAUUGUGUUACCAUUUGUGUUCCAUUUG	Noncanonical
ENST00000537304	3'UTR	protein_coding	LMO3	NM_018640	CCAAAGGGUUACUUUAAAAAUCUGUUACCACAAUUAUGAGAUGAUUUUUA	Noncanonical
ENST00000537304	3'UTR	protein_coding	LMO3	NM_018640	ACCACAAUUAUGAGAUGAUUUUUAAGUGAUAAAUUAAACUUCUUCUUGUA	Noncanonical
ENST00000537304	3'UTR	protein_coding	LMO3	NM_018640	UCUGUAUUUACCUGACAUUUAUUUUAAUGUUCAAAAAGUAAACACUUUAA	Noncanonical
ENST00000537304	3'UTR	protein_coding	LMO3	NM_018640	UGUAUUUACCUGACAUUUAUUUUAAUGUUCAAAAAGUAAACACUUUAAGU	Noncanonical
ENST00000537304	3'UTR	protein_coding	LMO3	NM_018640	AAGGUGAAAUAGUACUACCUUACGUGAUAGCAUACAAAGAAGAAAGCUCU	Noncanonical
ENST00000537304	3'UTR	protein_coding	LMO3	NM_018640	CACUACAGCAAACUUAGUGCUAUGGGUUUUCUUUUUCUUUGUUUUUUUCU	Noncanonical
ENST00000537304	3'UTR	protein_coding	LMO3	NM_018640	CCAGUGUUAUUUGCAUAUAUAUUUUGUCCUUCCAAUAUAUGCAUUACAGA	Noncanonical
ENST00000537304	3'UTR	protein_coding	LMO3	NM_018640	GUCCUUCCAAUAUAUGCAUUACAGAUGAAAAUUAAAUGUUAUACCUGAAU	Noncanonical
ENST00000537304	3'UTR	protein_coding	LMO3	NM_018640	AGAAAAUGGUUCUGUGAAAAGUGAAUGAUAUGUAUUUUUCCAAAUGCUUC	Noncanonical
ENST00000537304	3'UTR	protein_coding	LMO3	NM_018640	CAAAUGCUUCAUGGUUAGGAGUCUUCAAGUUCCAUGUUCCCCAGAUUUGA	Noncanonical
ENST00000537304	3'UTR	protein_coding	LMO3	NM_018640	GGGGAGAGAUCAGUGAAAAGUGGUUUUCUUAAUGCAGCCCUGCUGGUCCC	Noncanonical
ENST00000537304	3'UTR	protein_coding	LMO3	NM_018640	UAGAUUAUCUUUAAUCUCCAUGAAAUCGUGAAAUAAGACAAGAAUAGUGU	Noncanonical
ENST00000537304	3'UTR	protein_coding	LMO3	NM_018640	AUCUCCAUGAAAUCGUGAAAUAAGACAAGAAUAGUGUUUCAGCUGUAGGC	Noncanonical
ENST00000618655	3'UTR	protein_coding	CHST12	NM_018641	AGGUAUUUAAUACGAAAUGUGGAAGGGAAUGCUGGAGUAAAAUAUCCCCU	Noncanonical
ENST00000618655	3'UTR	protein_coding	CHST12	NM_018641	CAUCAGUUGGUGGACACUGAGUUGCUUCUGCCUUCCUGCGAAUGUGAAUU	Noncanonical
ENST00000618655	3'UTR	protein_coding	CHST12	NM_018641	GUGGAGUUUGCUGUAGUGCUUUUGCCAUUUAUUUGGACUAUUGGAAAAAU	Noncanonical
ENST00000618655	3'UTR	protein_coding	CHST12	NM_018641	UCUUGUUUCCUUCUUCCAGAGGGUGUAGGAGUUGUGUUCCAAGUUUGUUC	Noncanonical
ENST00000618655	3'UTR	protein_coding	CHST12	NM_018641	UUGUUUCCUUCUUCCAGAGGGUGUAGGAGUUGUGUUCCAAGUUUGUUCCU	Noncanonical
ENST00000618655	3'UTR	protein_coding	CHST12	NM_018641	GGUUCGGCAUGGUGACAGGUGUUUCCCUGCGGCAGAAUGUUGGGGCCACA	Noncanonical
ENST00000618655	3'UTR	protein_coding	CHST12	NM_018641	CUCACCCGCCUGUAUGGAGGCAGCCCAGGGGAGCGGCUGAGACUCUUGGC	Noncanonical
ENST00000618655	3'UTR	protein_coding	CHST12	NM_018641	GUGUUUUGCCUGUGUGCAUUCCUCCUCCUGGUCAGAGAGCCCGUCUCUUC	Noncanonical
ENST00000618655	3'UTR	protein_coding	CHST12	NM_018641	AUUUUUUCCCCUUUGGAAAUAAUUUGUUCUUUUUUUUUUUUGACAGAGUU	Noncanonical
ENST00000618655	3'UTR	protein_coding	CHST12	NM_018641	CCCCUUUGGAAAUAAUUUGUUCUUUUUUUUUUUUGACAGAGUUUCUUUCU	Noncanonical
ENST00000618655	3'UTR	protein_coding	CHST12	NM_018641	GGUUGACUUUGACAGUGAUAAACGAACACAGCCUAUCUGGGUGUUUUUUG	Noncanonical
ENST00000618655	3'UTR	protein_coding	CHST12	NM_018641	AAGAGGUUCAAAGCGUGCAGGCCCCAUGCUCCGUGAGAGCCUUGACCUGG	Noncanonical
ENST00000618655	3'UTR	protein_coding	CHST12	NM_018641	AGGCAAAUUUGGAAUAGGAACCUUAAAAAUGCUUUCUUCACUCGUUUAAA	Noncanonical
ENST00000618655	3'UTR	protein_coding	CHST12	NM_018641	UCCUUUUGUGUCUGGCUUCUUCAUGUAGUAUAAUGUCUUCAAGGUUCAUU	Noncanonical
ENST00000618655	3'UTR	protein_coding	CHST12	NM_018641	CUUUUGUGUCUGGCUUCUUCAUGUAGUAUAAUGUCUUCAAGGUUCAUUCA	Noncanonical
ENST00000618655	3'UTR	protein_coding	CHST12	NM_018641	GUAGAGACGGAGUUUCACCAUGUUAGCCAGGAUGCUCUGGAUCUCCUGAC	Noncanonical
ENST00000618655	3'UTR	protein_coding	CHST12	NM_018641	UAUUUAUUAUUUUUUGAGGUGGAGUCUUGCUGUCACCCAGGCUGGAGUGC	Noncanonical
ENST00000618655	3'UTR	protein_coding	CHST12	NM_018641	GAGGUGGAGUCUUGCUGUCACCCAGGCUGGAGUGCAGUGGUGCAAUCUCA	Noncanonical
ENST00000618655	3'UTR	protein_coding	CHST12	NM_018641	GUAGAGGCGGGAUUUCACCAUGUUGGCCAGGCUGGUCUCACUCUUGACCU	Noncanonical
ENST00000618655	3'UTR	protein_coding	CHST12	NM_018641	AUUUUUGGAGGAAUUGAAUUUCAAUUCUUAUUAUUACCAAAAAUACUUAA	Noncanonical
ENST00000618655	3'UTR	protein_coding	CHST12	NM_018641	GGUUUCAAAAUUUGGGGGCACAGAUUUGCAAAGUGGAUUUCAACAUGUCG	Noncanonical
ENST00000618655	3'UTR	protein_coding	CHST12	NM_018641	UCCUCCAGCCGACCCCGCCCCCCAGGGCAUUCGAGAAAAGGGUGCUUGUC	Noncanonical
ENST00000618655	3'UTR	protein_coding	CHST12	NM_018641	GUAGAGAUGGGGUUUUCCCAUGUUGGCCAGGCCGGUCUCGAACUCCUGAC	Noncanonical
ENST00000618655	3'UTR	protein_coding	CHST12	NM_018641	GUAGAGAUGAGGUUUCACCAUGUUGGCCAGGCUGGUCUCGAACUUCUGAC	Noncanonical
ENST00000244709	CDS	protein_coding	TREM1	NM_018643	CCCUAGGCCCACGAACCCACGAGAAUGUCCUCUGACUUCCAGCCACAUCC	Noncanonical
ENST00000244709	3'UTR	protein_coding	TREM1	NM_018643	AUCACCGGCUAUUUCUAAAGUCAGCGUCUCACCUUCCUGCCCACUGCCCU	Noncanonical
ENST00000244709	3'UTR	protein_coding	TREM1	NM_018643	GUUCUUUCCAACACUCCCAGAAAAGGGUGUUGAAGAUUGUGGAACCUGGA	Noncanonical
ENST00000244709	3'UTR	protein_coding	TREM1	NM_018643	CAGACGCACUAGAUCCAGAAGCUGUUAAUCUUGGUGCAUUUAUUUUCCUA	Noncanonical
ENST00000244709	3'UTR	protein_coding	TREM1	NM_018643	UCAGAGGUCUUUAGGCCACCGCAUCAGAUUCUCCUGGAGCAUAAAGCAAA	Noncanonical
ENST00000359396	CDS	protein_coding	TRPV6	NM_018646	AGCACCUGAUGCAGAAGCGGAAGCACACCCAGUGGACGUAUGGACCACUG	Noncanonical
ENST00000328848	CDS	protein_coding	NOP10	NM_018648	UCCAGUAUUACCUCAACGAGCAGGGAGAUCGAGUCUAUACGCUGAAGAAA	Noncanonical
ENST00000373255	CDS	protein_coding	MACROH2A2	NM_018649	AUCCACUGUCACAUCCCUCAGUGGGGCUCCGACAAAUGUGAAGAACAGCU	Noncanonical
ENST00000373255	3'UTR	protein_coding	MACROH2A2	NM_018649	UUCCUCCUGUUGUUUUAGAACUUUUUUAAAAAAACAGACCUCGUUUUAGA	Noncanonical
ENST00000373255	3'UTR	protein_coding	MACROH2A2	NM_018649	ACUACUCCUAAAAAGGUUUUGAUUCAGGCUUUUUUUUGGUUUCAUUUUGU	Noncanonical
ENST00000366917	CDS	protein_coding	MARK1	NM_018650	GAUGGAUAUACUGAACCACACAUCCAGCCUACCAAGUCGAGUAGCAGACA	Noncanonical
ENST00000366917	CDS	protein_coding	MARK1	NM_018650	GAGUCUGGGCGUCAUUCUCUAUACAUUAGUCAGUGGCUCCUUGCCUUUCG	Noncanonical
ENST00000366917	CDS	protein_coding	MARK1	NM_018650	CACAGACUGUGAAAAUCUUCUGAAGAAAUUAUUAGUCCUGAAUCCAAUAA	Noncanonical
ENST00000366917	CDS	protein_coding	MARK1	NM_018650	UUCUGGAGGUAGCAUGGCAAGAAGGAAUACAUAUGUCUGUGAAAGGACCA	Noncanonical
ENST00000366917	CDS	protein_coding	MARK1	NM_018650	UGUGAAAGGACCACAGAUCGAUACGUAGCAUUGCAGAAUGGAAAAGACAG	Noncanonical
ENST00000366917	3'UTR	protein_coding	MARK1	NM_018650	GCUUAAAAAGUAGGUUCACAUGUACAGGUAAGUAUAUUGUGUAUUUCUGU	Noncanonical
ENST00000366917	3'UTR	protein_coding	MARK1	NM_018650	CUCUUUUCCUUGUUAUCCCGCAAGGUUUAGUUGAGAAGAUACAAAAUGUU	Noncanonical
ENST00000366917	3'UTR	protein_coding	MARK1	NM_018650	CAGUGUUGGCACUUAGAGUUUUUAAAUUCAAGUACAUGAAAUUCAGUAAU	Noncanonical
ENST00000366917	3'UTR	protein_coding	MARK1	NM_018650	CAGUGUUGAUCAAUGCAUCAGUUAAGAAAUAAUGCCACCUCAGGAAUUAA	Noncanonical
ENST00000366917	3'UTR	protein_coding	MARK1	NM_018650	UUCACUUUCACUGGUGCACACUGAAAUUUUACUUGAACAGUUCUCAUAAU	Noncanonical
ENST00000366917	3'UTR	protein_coding	MARK1	NM_018650	UAUAGGAAUUCCUGUCACUGAAAUACGUUUUUAAAAAAAUAGACUCAUGU	Noncanonical
ENST00000366917	3'UTR	protein_coding	MARK1	NM_018650	UUCCACGGUAGAAACUGAUAUUUUUUUACAUUUUCUCACUGUGGCCAACU	Noncanonical
ENST00000366917	3'UTR	protein_coding	MARK1	NM_018650	UUUACAUUUUCUCACUGUGGCCAACUCUUCUGUGUUUGUAGAAAGGAAUU	Noncanonical
ENST00000366917	3'UTR	protein_coding	MARK1	NM_018650	AUGAACUAAAAAUGAAAUCUUGAUACUCACUUUAGAUUUUUCAUUUUAUG	Noncanonical
ENST00000366917	3'UTR	protein_coding	MARK1	NM_018650	AUUUUAUGUGUUCAUGACAACAUAAAUAUUUUUCAAAGAUUUAGAGGAAU	Noncanonical
ENST00000366917	3'UTR	protein_coding	MARK1	NM_018650	CAUGACAACAUAAAUAUUUUUCAAAGAUUUAGAGGAAUUUUGCAAUGUGU	Noncanonical
ENST00000366917	3'UTR	protein_coding	MARK1	NM_018650	UGCAUAAAUAAAUACCAGUUUAUGUUCACCGGCUAUGUGAUACCAGGAUU	Noncanonical
ENST00000421285	3'UTR	protein_coding	GOLGA6B	NM_018652	GAAAAUGUGAAAAUGUAAAUCAGCCCUAUCCAUAAUAUAGUUUCUCUAAA	Noncanonical
ENST00000228887	CDS	protein_coding	GPRC5D	NM_018654	UCACUGUGCUCUUCUCCAUCAUCAUCUGGGUGGUGUGGAUCUCCAUGCUC	Noncanonical
ENST00000398004	5'UTR	protein_coding	SLC35E3	NM_018656	CAUGCCACUCCUGGGUCAGACGGUGAGGUCGGCGUCUGCGAGGACGCGGC	Noncanonical
ENST00000398004	CDS	protein_coding	SLC35E3	NM_018656	CCACGGCUUCCCCAACAUGAGCCUGACCCUGGUGCACUUCGUGGUCACCU	Noncanonical
ENST00000398004	CDS	protein_coding	SLC35E3	NM_018656	CCCCCAAAAGUCUGCCGCCCUCCAGGCUCCUCCUCCUGGCCCUCAGCUUC	Noncanonical
ENST00000398004	CDS	protein_coding	SLC35E3	NM_018656	GUCCCUGGUCAGUUUCUGCUUUGCUUAUGGUGCUGCUAUCUGGAGUAAUA	Noncanonical
ENST00000398004	CDS	protein_coding	SLC35E3	NM_018656	UUAUUUAAGGAUCCACUGUCCAUUAAUCAGGCCCUUGGCAUUUUAUGUAC	Noncanonical
ENST00000398004	CDS	protein_coding	SLC35E3	NM_018656	AUUUAAGGAUCCACUGUCCAUUAAUCAGGCCCUUGGCAUUUUAUGUACAU	Noncanonical
ENST00000398004	3'UTR	protein_coding	SLC35E3	NM_018656	UGUGUGUAUAUAUAUAUAUAUGUGUGUGUGUGUGUGUGUAUACAUAUAUA	Noncanonical
ENST00000398004	3'UTR	protein_coding	SLC35E3	NM_018656	UGUGUGUGUGUGUGUAUACAUAUAUACACAUAUAUACACACACACAUACA	Noncanonical
ENST00000398004	3'UTR	protein_coding	SLC35E3	NM_018656	UGUGUGUGUGUGUAUACAUAUAUACACAUAUAUACACACACACAUACAUA	Noncanonical
ENST00000398004	3'UTR	protein_coding	SLC35E3	NM_018656	UAUAUAUACCAUCCCAUAUAUAUGUGGGAUAUAUAUAUAUAUAUAUAUGG	Noncanonical
ENST00000398004	3'UTR	protein_coding	SLC35E3	NM_018656	GGAUAUAUAUAUAUAUAUAUAUGGAUAUGGUUAUAUAUAUGGGAUGGUUU	Noncanonical
ENST00000398004	3'UTR	protein_coding	SLC35E3	NM_018656	AUUUUGAUCAGAGUAUUCAAAUCAGAAUUUAAAUCUAGUGUUUCUAUUUU	Noncanonical
ENST00000398004	3'UTR	protein_coding	SLC35E3	NM_018656	UCUAGUAGAAAAUUGAUGUAAGAAAUCAUACAUUAUUCAUACAUUUAUAG	Noncanonical
ENST00000398004	3'UTR	protein_coding	SLC35E3	NM_018656	AAUGGCUCAAAGAAAAGACUAUAAAUGGAAUUGAACAUGUUUGUUAGCUG	Noncanonical
ENST00000398004	3'UTR	protein_coding	SLC35E3	NM_018656	UUAGCUGUUUGAGCAUUUUAUAUUGGUAAAUUUUUUAUUUUCUUAUUUUU	Noncanonical
ENST00000398004	3'UTR	protein_coding	SLC35E3	NM_018656	GUCUUACAGUCGACCAGGCUGGAAUGCAGUGGCACAAUCAUGGCUCACUG	Noncanonical
ENST00000398004	3'UTR	protein_coding	SLC35E3	NM_018656	UUGUAGAGACAGAGUUUUGCCAUGUUGCUCAGGCUGAUCUCAAACUCUUG	Noncanonical
ENST00000398004	3'UTR	protein_coding	SLC35E3	NM_018656	GUAGAGACAGAGUUUUGCCAUGUUGCUCAGGCUGAUCUCAAACUCUUGAG	Noncanonical
ENST00000398004	3'UTR	protein_coding	SLC35E3	NM_018656	UGCCUCAGCCUCUCGAAGUGCUGGGAUUACAGGCCUGAGCCACCACACCU	Noncanonical
ENST00000398004	3'UTR	protein_coding	SLC35E3	NM_018656	GUGUUUUUUAACACAAUAAAAAUAUAUAUACACACAUAUAAUAUACCUUU	Noncanonical
ENST00000398004	3'UTR	protein_coding	SLC35E3	NM_018656	UUGGAGAAUUCCAGUUUGUCAGUCAGUCUCUUGUGUAAUUAGUACGUGUG	Noncanonical
ENST00000398004	3'UTR	protein_coding	SLC35E3	NM_018656	UUGUGCUAAGGACAGAGCAAUUAGUUUUUACCAGAUAAGCCUCGGGUAUU	Noncanonical
ENST00000398004	3'UTR	protein_coding	SLC35E3	NM_018656	UCUAAGAAACAUUCUCUGUGUAUGUUUAAAUUGUAAUUAUUUCCCAAAAG	Noncanonical
ENST00000398004	3'UTR	protein_coding	SLC35E3	NM_018656	AGCACAGUGAGGAUUUGACGUCUGCACUGAGAACAGCUGAGUUUAUUUGU	Noncanonical
ENST00000398004	3'UTR	protein_coding	SLC35E3	NM_018656	ACCGUAAAUAGAACUUGGGGAGGGUGUUAUAUAAUAUAUGUGUCAGUAGG	Noncanonical
ENST00000398004	3'UTR	protein_coding	SLC35E3	NM_018656	GCCUGUCCAAAUAAGCAGAAAUGAAUGAAACAAAAUUCCAUCUCCUUUUA	Noncanonical
ENST00000398004	3'UTR	protein_coding	SLC35E3	NM_018656	CUGUGAUCUUAAGGAACAUUUGUCUAGUAUUAGAGAUAGGACUAAUUAAA	Noncanonical
ENST00000398004	3'UTR	protein_coding	SLC35E3	NM_018656	UAGUAUUAGAGAUAGGACUAAUUAAACAAAAACAAGACAAGAAUAAUUAA	Noncanonical
ENST00000398004	3'UTR	protein_coding	SLC35E3	NM_018656	GUAAGAGCAAGGGGGAGUGUUGUGAGCACUGUCACAGUAAAUUUCUUUUU	Noncanonical
ENST00000398004	3'UTR	protein_coding	SLC35E3	NM_018656	GUUGAGGUGGAGAUAAAACAGGAGUUUCUGGGGUAUGCCUGAUAAGGAGG	Noncanonical
ENST00000398004	3'UTR	protein_coding	SLC35E3	NM_018656	AUUUUUUGAGACAGAGUUUCCUCUGUCUCCCAGGCUUGGUUGUUGUGGCU	Noncanonical
ENST00000398004	3'UTR	protein_coding	SLC35E3	NM_018656	GAGACAGAGUUUCCUCUGUCUCCCAGGCUUGGUUGUUGUGGCUCAAUCUC	Noncanonical
ENST00000398004	3'UTR	protein_coding	SLC35E3	NM_018656	UAACUUAUAUGAGACGCAUUUAAUGUAAUCAUAUUACUUUCUUAUAUUAG	Noncanonical
ENST00000398004	3'UTR	protein_coding	SLC35E3	NM_018656	UGUUAUGCUGCUUUUAAUUUGGAAAGCAGCAUAUCACUCAAACUAUAGUA	Noncanonical
ENST00000398004	3'UTR	protein_coding	SLC35E3	NM_018656	CAUUUAACUAAAAAUGUCUCGUAACUACUAUGCCACAAGAACAAGCAUGG	Noncanonical
ENST00000398004	3'UTR	protein_coding	SLC35E3	NM_018656	UUUUUUUCGGUUAUCCGUAGACUUUUCCUUUUGAAAUCCAACGAUCUGUA	Noncanonical
ENST00000398004	3'UTR	protein_coding	SLC35E3	NM_018656	UCGGUUAUCCGUAGACUUUUCCUUUUGAAAUCCAACGAUCUGUAUCAACC	Noncanonical
ENST00000398004	3'UTR	protein_coding	SLC35E3	NM_018656	GUAGAGACGGGGUCUUGCUAUGUUGCCAGGCUGGUCUCCAACUCCUGGCC	Noncanonical
ENST00000398004	3'UTR	protein_coding	SLC35E3	NM_018656	UUAGGAUCAGCAUUUUUAUAUGAUUUAACACAAAAUGUUACAGAAAAAAG	Noncanonical
ENST00000398004	3'UTR	protein_coding	SLC35E3	NM_018656	AGGAUCAGCAUUUUUAUAUGAUUUAACACAAAAUGUUACAGAAAAAAGUG	Noncanonical
ENST00000398004	3'UTR	protein_coding	SLC35E3	NM_018656	UAUGAUUUAACACAAAAUGUUACAGAAAAAAGUGCAAAAAUGUUGUAAGG	Noncanonical
ENST00000398004	3'UTR	protein_coding	SLC35E3	NM_018656	CAGAUGAGUUUUGGAGGAGACAAAUAUUCAAACUACAGCACUGGUUAAAA	Noncanonical
ENST00000398004	3'UTR	protein_coding	SLC35E3	NM_018656	CAGACUCCAGAGAGUGGGGUGUGUGGAAGACAGGGACUGGUCUGGUGGCA	Noncanonical
ENST00000398004	3'UTR	protein_coding	SLC35E3	NM_018656	UAACAGUAAAGAUGAACAGAGAUCAUAUUAUAAAUAGUUGGAAGAUUUAU	Noncanonical
ENST00000398004	3'UTR	protein_coding	SLC35E3	NM_018656	AUUUUGUUUUUUAGAAACAGGGUCUUGCCGGCCAGGCGUGGUGACUCAUG	Noncanonical
ENST00000398004	3'UTR	protein_coding	SLC35E3	NM_018656	GCUAUAUUUGGUAGGUUUUAAAUGAAAAGAUUUUUGUUUUCUGUACAUUU	Noncanonical
ENST00000398004	3'UTR	protein_coding	SLC35E3	NM_018656	GUAGGUUUUAAAUGAAAAGAUUUUUGUUUUCUGUACAUUUAUUUAAAUUU	Noncanonical
ENST00000398004	3'UTR	protein_coding	SLC35E3	NM_018656	AGAAACUUAAUGUUGAGAAUGUUCUAGAAUAGUGAGUCAUUAGAUUUCAA	Noncanonical
ENST00000398004	3'UTR	protein_coding	SLC35E3	NM_018656	GCUGGAACCAGAAAGGAUAUAAGCAUGGUUUGAGAAGGAAAAAAAGCUUA	Noncanonical
ENST00000398004	3'UTR	protein_coding	SLC35E3	NM_018656	AUCCCAGUGUUUUGGGAGGCCAAGGCAGGAGGUGCACUUGAGGCCAGGAG	Noncanonical
ENST00000398004	3'UTR	protein_coding	SLC35E3	NM_018656	UAUUUAAAUUUGCUCAAAAUUUUUAUUUUUAAAUCUUAACAAUUUCUAAA	Noncanonical
ENST00000398004	3'UTR	protein_coding	SLC35E3	NM_018656	UGAGACAGGGUCUUACUUUGUCACCCAGGCUGGAGUGCAGGGGCACAAAC	Noncanonical
ENST00000398004	3'UTR	protein_coding	SLC35E3	NM_018656	GUAGAGACAGGGCUUCUCCAUGAUGGUCAGGCUGGUCUCGAACUCCUGAC	Noncanonical
ENST00000398004	3'UTR	protein_coding	SLC35E3	NM_018656	AUUAGGAAUAUCUGUCAUACUGGCACUGGGCAAAUUAUUCUGAAUGUUCC	Noncanonical
ENST00000398004	3'UTR	protein_coding	SLC35E3	NM_018656	AUACUGGCACUGGGCAAAUUAUUCUGAAUGUUCCCAUGCUGAAGAUUCUC	Noncanonical
ENST00000349841	CDS	protein_coding	MYNN	NM_018657	UGUGAUAGGUGUGGACAGAGAUUUGCUCAAGCCAGCACACUGACCUAUCA	Noncanonical
ENST00000349841	CDS	protein_coding	MYNN	NM_018657	GUAUUUGUGGGAAAAGUUUUAUUUCCUCAGGAGAGCUCAACAAACACUUU	Noncanonical
ENST00000349841	3'UTR	protein_coding	MYNN	NM_018657	UUUUUAUUUUUGGCUUUAUGUCUAUACUCCACAGAGAGCUUUUUAAGUAA	Noncanonical
ENST00000349841	3'UTR	protein_coding	MYNN	NM_018657	UUUUGCAUUUUAGAAUUGCCCUUCAUUUACUAAAUCAGCCAGUUAAUGUG	Noncanonical
ENST00000349841	3'UTR	protein_coding	MYNN	NM_018657	AGCCCCAUGGAUCAAUACAUAAACUAUGCAUAAAAAUAAAAUUUCAUAUU	Noncanonical
ENST00000349841	3'UTR	protein_coding	MYNN	NM_018657	GUGUUUUUAUCUUGUCAAAGACAGUUUCAAAAUUUGAUUCAGUUUAUGUU	Noncanonical
ENST00000349841	3'UTR	protein_coding	MYNN	NM_018657	AUUCCGUUCUAAAAUAUUGGAGAUGAGGAAAAUGUACUUGAGUUUUGAAA	Noncanonical
ENST00000349841	3'UTR	protein_coding	MYNN	NM_018657	GGUAAGCCUCUCUUACUCCUGUUAUGCACUUUUUAAAAUAAAUACUGAAU	Noncanonical
ENST00000349841	3'UTR	protein_coding	MYNN	NM_018657	GAUAUGAAAUUAUGAGUUCCACAAAGUCAAUUUUUAUAGUGCCAAUCAAA	Noncanonical
ENST00000349841	3'UTR	protein_coding	MYNN	NM_018657	UAGUGCCAAUCAAACAGCAUGGUGAUAUUCUUUUUCUUUUUUUUUCCCCC	Noncanonical
ENST00000349841	3'UTR	protein_coding	MYNN	NM_018657	UUUUAUUGGUAUUGAUUUCUUUAAUUCAUUAAUUUUCUCUAUUUGGGACC	Noncanonical
ENST00000349841	3'UTR	protein_coding	MYNN	NM_018657	UUAUUGGUAUUGAUUUCUUUAAUUCAUUAAUUUUCUCUAUUUGGGACCCA	Noncanonical
ENST00000349841	3'UTR	protein_coding	MYNN	NM_018657	AUUAUUUUAUCUAAGAAAUCUAUGCAUGUGUAUCAAGUUAAAAUAGUGGG	Noncanonical
ENST00000349841	3'UTR	protein_coding	MYNN	NM_018657	GUAUUAUUUGAUACGAUUGAAGUGGCUAAGAUUGAUUGAGCUUUUCUUGA	Noncanonical
ENST00000349841	3'UTR	protein_coding	MYNN	NM_018657	GAGAAAACUUGAAGAUACUAUCCCUUCUUUGGCAUUCUUCUCUUAAUGCU	Noncanonical
ENST00000349841	3'UTR	protein_coding	MYNN	NM_018657	UUACAAUGCAGUGUUUUGGGAAAGGUCUAUUAGUAAUUAUUUAAGUAUUA	Noncanonical
ENST00000349841	3'UTR	protein_coding	MYNN	NM_018657	ACAAUGCAGUGUUUUGGGAAAGGUCUAUUAGUAAUUAUUUAAGUAUUACA	Noncanonical
ENST00000349841	3'UTR	protein_coding	MYNN	NM_018657	UAUGGAAGUCUUUAGAAGGUGAAGAUCUUACUGAGAAACUAUUUUCUAAA	Noncanonical
ENST00000349841	3'UTR	protein_coding	MYNN	NM_018657	UGGAAGUCUUUAGAAGGUGAAGAUCUUACUGAGAAACUAUUUUCUAAAUA	Noncanonical
ENST00000349841	3'UTR	protein_coding	MYNN	NM_018657	UCAGAUCAUGCCUACUGUAUGUUAGAUUUUAGACUAUUUUAAAAGAAACC	Noncanonical
ENST00000349841	3'UTR	protein_coding	MYNN	NM_018657	UGCUGUUUUUAAAUGGCAUUUGUCUUAUGUUUAAUUUCACAGGAUGAUUU	Noncanonical
ENST00000349841	3'UTR	protein_coding	MYNN	NM_018657	UUAUGUUUAAUUUCACAGGAUGAUUUUGAUAGACAAAUUUUAGAAAACCU	Noncanonical
ENST00000307746	3'UTR	protein_coding	CYTL1	NM_018659	UAUUACUGGUUUAAUGGAGUAAUGGUACUUUUAUUCUUUCUUGAUAGAAA	Noncanonical
ENST00000307746	3'UTR	protein_coding	CYTL1	NM_018659	ACGUAGUGCUGACAGGACCCACUCUUUCAUUGAAAGGUGAUGAAAAUCAA	Noncanonical
ENST00000344423	CDS	protein_coding	ZNF395	NM_018660	GUACGGGGGUCAAGAGUGCACAGGACUGGUGGAGCAGCACAGCUGGAUGG	Noncanonical
ENST00000344423	3'UTR	protein_coding	ZNF395	NM_018660	UCCCCCUAAAAUAGGAGAGAGCCAAAACUGACCAAGGCUAUUCAGCAGUG	Noncanonical
ENST00000344423	3'UTR	protein_coding	ZNF395	NM_018660	CCCCUAAAAUAGGAGAGAGCCAAAACUGACCAAGGCUAUUCAGCAGUGAA	Noncanonical
ENST00000344423	3'UTR	protein_coding	ZNF395	NM_018660	UGUUUUGGUGUCUCACUUUCCUCCCAGCGUGACUUAUUUGGGGAUUCCUC	Noncanonical
ENST00000344423	3'UTR	protein_coding	ZNF395	NM_018660	GGCCACCAGGGCUCCCUUGGCCCCUUCACGUAGGAAAUAGACACGUGCUU	Noncanonical
ENST00000344423	3'UTR	protein_coding	ZNF395	NM_018660	GACCUGGCAGUAGGGUCAUGAUGUUGGGAAGGGUGUAGUGCCCUAGGUUG	Noncanonical
ENST00000344423	3'UTR	protein_coding	ZNF395	NM_018660	UUGGAAUCAUAUUCAGAGUCUGGGGCUGUGUGUUGAGCAGCCUUAAGGAU	Noncanonical
ENST00000344423	3'UTR	protein_coding	ZNF395	NM_018660	CUGUUACUUUCUGGUCAUCCCAGGUUCUGACUUUUACCAGGGGCAAAAAA	Noncanonical
ENST00000344423	3'UTR	protein_coding	ZNF395	NM_018660	AGUUUGUCUUAUUGGCGCCUUUUUCCUCAGCUGUCUUCCAAGUAUUAUUU	Noncanonical
ENST00000344423	3'UTR	protein_coding	ZNF395	NM_018660	CUGUUAAAAAAUUUUUUAAAAAUGUGAAAUGUAAUGUUUUUACAGCAACA	Noncanonical
ENST00000344423	3'UTR	protein_coding	ZNF395	NM_018660	AAAAAUGUGAAAUGUAAUGUUUUUACAGCAACAAUAUGAAAUAUAUUUUA	Noncanonical
ENST00000344423	3'UTR	protein_coding	ZNF395	NM_018660	AUAAGGAAUAAAAUGGUACCUUGUCUGA	Noncanonical
ENST00000439617	3'UTR	protein_coding	DISC1	NM_018662	GACCCGGGGGGCUGCUCUUCCCUCCCCCGCCAUAGCUAAGAUGCCUGAAU	Noncanonical
ENST00000439617	3'UTR	protein_coding	DISC1	NM_018662	CUGAUUCAAGAUUCUAUAAAAAGGAAACCAAGCAUAAGACUCUGUCAUCA	Noncanonical
ENST00000439617	3'UTR	protein_coding	DISC1	NM_018662	GGUAAGACAACAACCUCCCAGUGAUAUGCCACCUUUCAAUUUUCCUUUUG	Noncanonical
ENST00000439617	3'UTR	protein_coding	DISC1	NM_018662	AGCCUGUUCCAUUUUCCCGUGGAACCUGUUUCACUCAAUGCCAGGCAGUG	Noncanonical
ENST00000439617	3'UTR	protein_coding	DISC1	NM_018662	UCAUGUAACUCCUAUUCAUAUCCCAUAGAUCUAGUAUUGUACAGCACUGC	Noncanonical
ENST00000439617	3'UTR	protein_coding	DISC1	NM_018662	AAUGUGCUGAUUGUGUUCCCUAUGGCUUUAUCUCGAGCAAAAUACACUCU	Noncanonical
ENST00000439617	3'UTR	protein_coding	DISC1	NM_018662	AAUAAUAAGUAUAAUUAGCUUGUUCCUGGACUUCAUUUUCAAUGAUGAAC	Noncanonical
ENST00000439617	3'UTR	protein_coding	DISC1	NM_018662	AACCACAAGCCAUAACUCAUCUGUUGUCUUUGCUUGGUCUUAGAGUAUCA	Noncanonical
ENST00000439617	3'UTR	protein_coding	DISC1	NM_018662	GUCUUUGCUUGGUCUUAGAGUAUCAUUCAGAAAGUCCGCUAAGGGCCAGC	Noncanonical
ENST00000439617	3'UTR	protein_coding	DISC1	NM_018662	UUUCACUGGCCUGAGUUAGGACAUGCUAUCAGUAAUAGUCCCAGUUCCAU	Noncanonical
ENST00000439617	3'UTR	protein_coding	DISC1	NM_018662	GUAGAGACAGGGCUUCACCAUGUUGGCUAGGAGGGUCUCAAACUCCUGAC	Noncanonical
ENST00000439617	3'UTR	protein_coding	DISC1	NM_018662	AUUCAAUACUUUUACUUUUAAUAUCCUCACCUUAUCUAAUCUUUGAAUUU	Noncanonical
ENST00000439617	3'UTR	protein_coding	DISC1	NM_018662	GUCCUUUGAAGUAUGGAUGAUAGAAAAAUGUAUCAGGUUUAUUCAUCUCA	Noncanonical
ENST00000439617	3'UTR	protein_coding	DISC1	NM_018662	UGUUACAGGAUGAUUAAUUGUACAGUUACAUCACACGAAACAUUUAUAAU	Noncanonical
ENST00000370336	3'UTR	protein_coding	DDX43	NM_018665	UUAAGGAGUGUAGCAUUAGAAUGUUUUUCUUUUAAUCUUUUAAACUGUCU	Noncanonical
ENST00000370336	3'UTR	protein_coding	DDX43	NM_018665	AAACUGUCUCCUGUAAUUUUGCUGUAUGUCAUAAGGCCAGUCUUUCAGAA	Noncanonical
ENST00000219334	3'UTR	protein_coding	SMPD3	NM_018667	UCUGUAUUGUAUCUUCAUGGGACAUUAGGGGUUUUCUAUGGUAAGCACAC	Noncanonical
ENST00000333371	CDS	protein_coding	VPS33B	NM_018668	UCCCGGCCAGUGUUGACAUCUUCCCUGAACACAUUCCUCAGUGAGAUGCA	Noncanonical
ENST00000333371	3'UTR	protein_coding	VPS33B	NM_018668	UCUUUUCUGUUUAUGAAGUACAACCCAUGCUGCUAAGAUGCGAGCAGGAA	Noncanonical
ENST00000398208	5'UTR	protein_coding	WDR4	NM_018669	UGGCGGUGAGGCGGGCGGGUACAUGGCGGGCUCUGUGGGACUGGCGUUGU	Noncanonical
ENST00000398208	3'UTR	protein_coding	WDR4	NM_018669	GGCUGACGUUUCUGGCAUGGUGGAUGUUUUCAUGUUGUUCCGCCGUCUCA	Noncanonical
ENST00000418476	CDS	protein_coding	UNC45A	NM_018671	AGCUUGGAGCCCAAGAACAAAGUUUUCCAGGAGGCCUUGCGGAACAUCGG	Noncanonical
ENST00000418476	CDS	protein_coding	UNC45A	NM_018671	AUGCCCUCAAGGAAGGUGUCAAAAAAGGCUUCCGAGGCAAAGAAGGUGCC	Noncanonical
ENST00000418476	CDS	protein_coding	UNC45A	NM_018671	ACUUGGCCAUGAGCAAGGAGGUGCAGGACCUCUUCGAAGCCCAGGGCAAU	Noncanonical
ENST00000358078	3'UTR	protein_coding	ASIC4	NM_018674	AAUAUUUAGGGAAAGCCGGGUGGGGGGAGGGGAUACAGAUGUAGAAGGUG	Noncanonical
ENST00000358078	3'UTR	protein_coding	ASIC4	NM_018674	GGGAAAGCCGGGUGGGGGGAGGGGAUACAGAUGUAGAAGGUGGGUAGGGC	Noncanonical
ENST00000258613	CDS	protein_coding	THSD1	NM_018676	CUGCUGUUGGAGGCCAACACCAAUCAGACUGUAACUACCAAGUACCUCCU	Noncanonical
ENST00000258613	CDS	protein_coding	THSD1	NM_018676	ACUGUACUUUGUUUGACAUGGGGAAGAAUAAGUACUGCUUUGACUUUGGC	Noncanonical
ENST00000258613	CDS	protein_coding	THSD1	NM_018676	UGCAAAGGAGGAGUGCAUGCUAAUUCAGAGAAAUACAGAAACUUGGGGAC	Noncanonical
ENST00000258613	3'UTR	protein_coding	THSD1	NM_018676	UGUAUGCAUGUGUUUGAAUUCACAAGGAAGAAAUUAUUUAUCUUGAGCUU	Noncanonical
ENST00000360596	CDS	protein_coding	ACSS2	NM_018677	UGACUUCCAUGCAGAGGAUGUGUUCUGGUGCACGGCAGACAUUGGUUGGA	Noncanonical
ENST00000360596	CDS	protein_coding	ACSS2	NM_018677	CUGGUGCACGGCAGACAUUGGUUGGAUCACUGGUCAUUCCUACGUCACCU	Noncanonical
ENST00000360596	CDS	protein_coding	ACSS2	NM_018677	AUCAGUCACCUCUUCAGCCACCGCUGCCUGACCAUCCAGUGAACAUGAUC	Noncanonical
ENST00000360596	3'UTR	protein_coding	ACSS2	NM_018677	GCUGCUUCUGUUCUGGGUCUGAAUUCCCUUUUGUGCCAGAUGCCAGUACU	Noncanonical
ENST00000244061	CDS	protein_coding	RNF114	NM_018683	GUUUGUCCGAUAUGUGCCUCGAUGCCCUGGGGAGACCCCAACUACCGCAG	Noncanonical
ENST00000244061	CDS	protein_coding	RNF114	NM_018683	CCUCGAUGCCCUGGGGAGACCCCAACUACCGCAGCGCCAACUUCAGAGAG	Noncanonical
ENST00000244061	3'UTR	protein_coding	RNF114	NM_018683	UCAUGUUACAGAGCUUCCAUUACAUAUUAAACGUGAAAUCUAUGACUCCU	Noncanonical
ENST00000244061	3'UTR	protein_coding	RNF114	NM_018683	CUACUACUACAUAUUUAGAGUUCACUGGUUCAGUCUUAAAUGCCUGCAUG	Noncanonical
ENST00000244061	3'UTR	protein_coding	RNF114	NM_018683	CCUCUCCAUUUGGGAGCCUGCCUACAUUCUUGUUCUAGAAGCACAAAAAA	Noncanonical
ENST00000244061	3'UTR	protein_coding	RNF114	NM_018683	UGAAAACCUGCUUUGUAGAUGCAGAGAGAAGCUAUAGGAAACCCAGUACC	Noncanonical
ENST00000244061	3'UTR	protein_coding	RNF114	NM_018683	GGAGCAGAACCUCUGAUUGACCAAAAGGCAUAUGGGUUUAGGUUGGUUUU	Noncanonical
ENST00000244061	3'UTR	protein_coding	RNF114	NM_018683	UCUGAUGGGGCUGCAAGUGCUACCUCGCGCUUGUACACUGCUGCUGUGGG	Noncanonical
ENST00000374839	5'UTR	protein_coding	ZC4H2	NM_018684	CAUCUCUCGGGACGUGAAAUUGACAGUGAAAAGUAUGGCAGAUGAGCAAG	Noncanonical
ENST00000374839	3'UTR	protein_coding	ZC4H2	NM_018684	UUGGCUUUUGUUCAGAACCAUUACUCUGGCACAUGCUCAAUGGUAUAUUG	Noncanonical
ENST00000374839	3'UTR	protein_coding	ZC4H2	NM_018684	AGAAAACCUUUCUCCCUUUCAGAAUGGCUUGAUGAUGAGAGUGGUUGAAA	Noncanonical
ENST00000265748	CDS	protein_coding	ANLN	NM_018685	AAGAUGUUAGUGGUUUUGGUGCCUGGCAUCGAAGAUGGUGUGUUCUUUCU	Noncanonical
ENST00000265748	3'UTR	protein_coding	ANLN	NM_018685	UUUAAAAGUAAGAAAUUCUGAGUUGUCUUCUUGGAGCUGUAGGUCUUGAA	Noncanonical
ENST00000265748	3'UTR	protein_coding	ANLN	NM_018685	UAAAAGUAAGAAAUUCUGAGUUGUCUUCUUGGAGCUGUAGGUCUUGAAGC	Noncanonical
ENST00000265748	3'UTR	protein_coding	ANLN	NM_018685	GUAAUGAGGAUGAGAACUUUUUCAAAUAGCAAAUAUAUAUUGGCUUAAAG	Noncanonical
ENST00000265748	3'UTR	protein_coding	ANLN	NM_018685	AGACUUGGGGGUUCAAUAUUUUAUAUAGAAGAGUUAAUAAGCACAUGGUU	Noncanonical
ENST00000265748	3'UTR	protein_coding	ANLN	NM_018685	AUAUAGAAGAGUUAAUAAGCACAUGGUUUACAUUUACUCAGCUACUAUAU	Noncanonical
ENST00000265748	3'UTR	protein_coding	ANLN	NM_018685	UAUUAAAAAAGUAAACUGUUAUGAAGCUGCUAUGUACUAAUAAUACUUUG	Noncanonical
ENST00000265748	3'UTR	protein_coding	ANLN	NM_018685	AUUCAUUCAAAUGUAUUUUUUCUUGUGCAUAUUAUAAAAAUAUAUUUUAU	Noncanonical
ENST00000265748	3'UTR	protein_coding	ANLN	NM_018685	CUUGUGCAUAUUAUAAAAAUAUAUUUUAUGAGCUCUUACUCAAAUAAAUA	Noncanonical
ENST00000265748	3'UTR	protein_coding	ANLN	NM_018685	AUGAGCUCUUACUCAAAUAAAUACCUGUAAAUGUCUAAAGGAA	Noncanonical
ENST00000229329	CDS	protein_coding	CMAS	NM_018686	CAUCCUACUGAUCUUCAAAAAGUUGCAGAAAUGAUUCGAGAAGAAGGAUA	Noncanonical
ENST00000229329	3'UTR	protein_coding	CMAS	NM_018686	GUAAAUGCAAGUAAGAACAUCAUCAAAGUUCACUUUGUAUUGUACCCUGU	Noncanonical
ENST00000276416	CDS	protein_coding	BIN3	NM_018688	GAGACCUGUCCCAUCAGCUUGACCAGCCAGGCCACUCCGAUGAGCAGCGG	Noncanonical
ENST00000351797	3'UTR	protein_coding	FAM114A2	NM_018691	AACUCUGUGAUGAUUACCCUUUAUCACAUGAAUUCUUGGAAAUAGAAAGU	Noncanonical
ENST00000351797	3'UTR	protein_coding	FAM114A2	NM_018691	GCAUUGAGGAGAAACUUGUAGACUAUUAUAGCCAUGUGAAUUAACUGUAG	Noncanonical
ENST00000351797	3'UTR	protein_coding	FAM114A2	NM_018691	CAGAUAUUCUGAGUCUCUUCAGGAUGUGUUUCGUGUCUACCAUAUAUGCA	Noncanonical
ENST00000351797	3'UTR	protein_coding	FAM114A2	NM_018691	UCGUGUCUACCAUAUAUGCAGGAUAAAUUCUUUAACAGCAAACUCCAAAG	Noncanonical
ENST00000351797	3'UTR	protein_coding	FAM114A2	NM_018691	UGAUAUAACUUUUAUCCUCCAGAUCUUAAGCUUUCUUUUGCUCUCUUCAG	Noncanonical
ENST00000351797	3'UTR	protein_coding	FAM114A2	NM_018691	UUUUCCUUUGCAUAAUACCUUAGAAAUGUGUUAAGGACAAGCUAUAUUUU	Noncanonical
ENST00000351797	3'UTR	protein_coding	FAM114A2	NM_018691	AAGGACAAGCUAUAUUUUCCUUACUUGCUUUUGAUAGUUUUUUUUUUUUU	Noncanonical
ENST00000351797	3'UTR	protein_coding	FAM114A2	NM_018691	CCUUACUUGCUUUUGAUAGUUUUUUUUUUUUUUUUUAAGCAUAGAUAUCC	Noncanonical
ENST00000351797	3'UTR	protein_coding	FAM114A2	NM_018691	UAGAUGGCAUUACUAUGAAUCUGAAAUCAGUGCUAGGUGUACAAAUGUGA	Noncanonical
ENST00000351797	3'UTR	protein_coding	FAM114A2	NM_018691	AAUCCUGUAAUCAAAGAACAAGAUCUUGUGGGUUCCUACUGCUGAAAAAG	Noncanonical
ENST00000351797	3'UTR	protein_coding	FAM114A2	NM_018691	UGUAUUUCUAGAGGUGUUCUGAAUUUUAAACCUGAAUUCUUCAGUUUAGA	Noncanonical
ENST00000269466	3'UTR	protein_coding	ELAC1	NM_018696	ACUGAACCUAUAGUCCAGUUUUUUUAUUUCUUGUUUUAGUCUGAAAUUAU	Noncanonical
ENST00000269466	3'UTR	protein_coding	ELAC1	NM_018696	UGUGUUAUUAACAGAAGAGGGAGAAAUGUCAUGAGACGUUGGACAGGCAG	Noncanonical
ENST00000269466	3'UTR	protein_coding	ELAC1	NM_018696	CUUGUCACAGUGACUGAGUACGGUGGUGGUAGUGGUGGUACUACUACUAC	Noncanonical
ENST00000269466	3'UTR	protein_coding	ELAC1	NM_018696	AGAAUUGCAGUGUCAUACCAAAUAACAUUCAAAAGAAAUGAGCCAUUAAG	Noncanonical
ENST00000269466	3'UTR	protein_coding	ELAC1	NM_018696	AAACUGAGGUUUCAUUGACGUGUCCCUAUUAAUAAACGUUAUUUGCCCCA	Noncanonical
ENST00000254770	5'UTR	protein_coding	LANCL2	NM_018697	UUUUCUUCUUAAUAUCAAACAAAGAACUGCUGCUAUUCCUUUGGGCUGGC	Noncanonical
ENST00000254770	CDS	protein_coding	LANCL2	NM_018697	ACAAAACUUUUGCAGCUCCAGAGAUCGGUUGUCUGCCAAGAAUCAGACCU	Noncanonical
ENST00000254770	CDS	protein_coding	LANCL2	NM_018697	UGCCUUACUGUACCUGAACACAGAGAUAGGUCCAGGCACCGUGUGUGAGU	Noncanonical
ENST00000254770	3'UTR	protein_coding	LANCL2	NM_018697	UUGGUGUUUGUUGUCUCCAGGUGUAAGCUGUUUUAAAUGGAAGGCCCUUC	Noncanonical
ENST00000254770	3'UTR	protein_coding	LANCL2	NM_018697	ACUAAAACAGGCUCCACCUCAGUUUAUCAACAUUAUAAGUUACUGUUCUA	Noncanonical
ENST00000254770	3'UTR	protein_coding	LANCL2	NM_018697	GUCUACUUUUGGGUGAUAAAAAGUACUAGCCCUUAUUUAUAGAUAUGAGA	Noncanonical
ENST00000254770	3'UTR	protein_coding	LANCL2	NM_018697	GGGCUGGCACCCGAAAUGUGUGACAUUCAGCUUCUAAACGAUGCCUGGAG	Noncanonical
ENST00000254770	3'UTR	protein_coding	LANCL2	NM_018697	ACAUUCAGCUUCUAAACGAUGCCUGGAGAGUCUGUUUGCUGCAGACACCC	Noncanonical
ENST00000254770	3'UTR	protein_coding	LANCL2	NM_018697	GAAUAAAGGAGGAGAUUUUAUUUACAGAUUUUUUUAAAAGCCACCUGGGU	Noncanonical
ENST00000254770	3'UTR	protein_coding	LANCL2	NM_018697	UAAAAGCCACCUGGGUUGACACCUUCCUACUUAUCCACUAGAUGUCAUCA	Noncanonical
ENST00000254770	3'UTR	protein_coding	LANCL2	NM_018697	UUCACAAUUGUGUUCUCUAAAAUGUGUCUAAAUUUUAAAAAUAUGUACAU	Noncanonical
ENST00000254770	3'UTR	protein_coding	LANCL2	NM_018697	UAAAUUUUAAAAAUAUGUACAUGCAUAAUGUCAUUUUAAAAUCUGAAGGA	Noncanonical
ENST00000264808	CDS	protein_coding	PRDM5	NM_018699	AUUGUCAAGAAUGUAUGAAGAAAUUUAUUUCAGCUAAUCAGCUAAAACGU	Noncanonical
ENST00000264808	CDS	protein_coding	PRDM5	NM_018699	AUAAGUCUUUCAAGAGGCUUGAUCAAGUGGGUGCUCACAAAGUAAUACAC	Noncanonical
ENST00000264808	CDS	protein_coding	PRDM5	NM_018699	CAAGAAUCAUAAGAAGACCCACUCUGAGGAGAGACCGUUCCAAUGUGAAG	Noncanonical
ENST00000264808	CDS	protein_coding	PRDM5	NM_018699	CAUAUUGUGGCCAGAAAUUUGCCAGCAGUGGUACACUCAGAGUUCAUAUC	Noncanonical
ENST00000264808	CDS	protein_coding	PRDM5	NM_018699	UGAUUUGGCUUUUAGCCUGAAGAAAAUGCUGAUUCGACACAAGAUGACUC	Noncanonical
ENST00000264808	3'UTR	protein_coding	PRDM5	NM_018699	UCACCUGAUCAGCAUAACAGAAGUAGCCAAAAGUGACUUACUGGUCUCAU	Noncanonical
ENST00000264808	3'UTR	protein_coding	PRDM5	NM_018699	UGUGUGUGUGCACUCACUUGCAAAUGCCAGUUGUUGCAGCUGGUUUUACC	Noncanonical
ENST00000264808	3'UTR	protein_coding	PRDM5	NM_018699	AUAACUAAAACAUCUAUUAAAAUAUUGCUCAUUUUAGAGGAUUCUUAGGA	Noncanonical
ENST00000264808	3'UTR	protein_coding	PRDM5	NM_018699	AGGAUGAACAUAGCCCUUUCCCCUCUCCUUCCAUAAAAGUGCACAGAACA	Noncanonical
ENST00000264808	3'UTR	protein_coding	PRDM5	NM_018699	AGUAUAGUUAUAUGUAGUAUUUUGAAUCUGAAAUUAUAGACUGUAUUUUA	Noncanonical
ENST00000264808	3'UTR	protein_coding	PRDM5	NM_018699	UAGAUCUAAAGUGUUUUCAUUUUAAUAUGAUAGUGUGUUUAAUAUCAUUU	Noncanonical
ENST00000264808	3'UTR	protein_coding	PRDM5	NM_018699	GAUCUAAAGUGUUUUCAUUUUAAUAUGAUAGUGUGUUUAAUAUCAUUUGA	Noncanonical
ENST00000264808	3'UTR	protein_coding	PRDM5	NM_018699	GAAAAUGGUGUAGAAGGACCUACACCAGAGAGUGGUACACCACUCUCUCC	Noncanonical
ENST00000264808	3'UTR	protein_coding	PRDM5	NM_018699	UGCUGUAAAUUUUUAUCCAAAAGACAAGUAUUCAUGGGUAGUUUCAGAUA	Noncanonical
ENST00000264808	3'UTR	protein_coding	PRDM5	NM_018699	AUUUGCCUUUGUUUCACAAUAACUGGCUUUUGUUUUCCUUUUCAUGGUGU	Noncanonical
ENST00000264808	3'UTR	protein_coding	PRDM5	NM_018699	GAAGUGGGUAGGUAGGAGGAAAUGUGCCUCUUUAAAAUCCUAAAAUUUUA	Noncanonical
ENST00000264808	3'UTR	protein_coding	PRDM5	NM_018699	UGCGUGUAUAUAAAUGGAGCAUGUGUAAAUAUAGAAUUCCAAUAGCAUUU	Noncanonical
ENST00000264808	3'UTR	protein_coding	PRDM5	NM_018699	AUUUUAUUAUAAAUCUAUAAUAAAUAUAUAUAAAUCACUACCA	Noncanonical
ENST00000381312	3'UTR	protein_coding	ADARB2	NM_018702	GACGAGCAACAACACAAAUUCAGAACGUGCCUCUUUCCAGAUCGCUGGCC	Noncanonical
ENST00000381312	3'UTR	protein_coding	ADARB2	NM_018702	AACUAAAUUUUCAUUAGAAAGCAAGCACAAAAUAAAAUCAAAACAACCUU	Noncanonical
ENST00000381312	3'UTR	protein_coding	ADARB2	NM_018702	CAAAUAAAGGACUCACAUUAAUCUUUUAUAAAAAUCACAAAAAUAAAUGA	Noncanonical
ENST00000381312	3'UTR	protein_coding	ADARB2	NM_018702	AGAGGGGAUGUGGGCUGCAGAGGGGACCCCACGUAAGGAAAGGAGGGUCC	Noncanonical
ENST00000381312	3'UTR	protein_coding	ADARB2	NM_018702	UAUAUCUAUCACACCAUGCUGACUUUGUGAUGAGUCCUGUUCCUCAGAAA	Noncanonical
ENST00000381312	3'UTR	protein_coding	ADARB2	NM_018702	UCCAUCUCAUUUUGUUUUCACAGGGAGCUUUUCUUAUCAACAAAGUCGCA	Noncanonical
ENST00000381312	3'UTR	protein_coding	ADARB2	NM_018702	UCACGUCUGGAGAGCCAUAAACAGUAAAUACAGAGGAUAUCAAUGCCCAG	Noncanonical
ENST00000381312	3'UTR	protein_coding	ADARB2	NM_018702	GAUAAUAAAUUUCAAGAUGUGUCUAUAGUGUAUUGUUUAAAACAACUGAA	Noncanonical
ENST00000381312	3'UTR	protein_coding	ADARB2	NM_018702	UAUAGUGUAUUGUUUAAAACAACUGAAGACAUUUGAGACGUACAUAAAGU	Noncanonical
ENST00000381312	3'UTR	protein_coding	ADARB2	NM_018702	AUUUAGGGAAACUUAUAUGCCCUUUUUUAAGAAGCCAUUCUAAUAAAAUA	Noncanonical
ENST00000271277	CDS	protein_coding	CTTNBP2NL	NM_018704	GCAUUGGCCCAAGAGAAACCAGUGGAGAAUGGUGGGUGUCCUGUGGGGAU	Noncanonical
ENST00000271277	3'UTR	protein_coding	CTTNBP2NL	NM_018704	UAAUACAUUUAGUAUAUUUCACCAUUUUGUAUUUUUUUAAGUAGAAACUG	Noncanonical
ENST00000271277	3'UTR	protein_coding	CTTNBP2NL	NM_018704	ACCAUUUUGUAUUUUUUUAAGUAGAAACUGAGUAGUUUGGAUUUUUAUGG	Noncanonical
ENST00000271277	3'UTR	protein_coding	CTTNBP2NL	NM_018704	UAAGUAGAAACUGAGUAGUUUGGAUUUUUAUGGCUCACAUCUUUUUACUG	Noncanonical
ENST00000271277	3'UTR	protein_coding	CTTNBP2NL	NM_018704	UGGCUCACAUCUUUUUACUGAAGCCAGAAAGGCACCUCAAAGAUGUCUCA	Noncanonical
ENST00000271277	3'UTR	protein_coding	CTTNBP2NL	NM_018704	UACUGAAGCCAGAAAGGCACCUCAAAGAUGUCUCAAGCUCAGCAGUCACC	Noncanonical
ENST00000271277	3'UTR	protein_coding	CTTNBP2NL	NM_018704	AAUACAAGCUUUGUGUUCUGAAACAAGGCUGCAUAAGUAGAAUGGGAAUC	Noncanonical
ENST00000271277	3'UTR	protein_coding	CTTNBP2NL	NM_018704	AAACCAAAUUAACUUUUGCUUAAAUGGGAAGUAUACAUAUAUCUGUAUAG	Noncanonical
ENST00000271277	3'UTR	protein_coding	CTTNBP2NL	NM_018704	ACAUACACACACUUAAACACAUAAAUACUAGUGUGAUUAUAUCUUUGGAG	Noncanonical
ENST00000271277	3'UTR	protein_coding	CTTNBP2NL	NM_018704	GAGUUUGCAAUAUAGCAUAAAGGACAAGUAGAACUGCACAUUAAGAUUAC	Noncanonical
ENST00000271277	3'UTR	protein_coding	CTTNBP2NL	NM_018704	CAGCUCCAUCUGCUUGCUGCGGUGCAAGAAUGCUAAACCAGGAUUACCAG	Noncanonical
ENST00000271277	3'UTR	protein_coding	CTTNBP2NL	NM_018704	GAAAUCCAAAUUUUCAUGAGAAACAUUCUCAUUUUUAAAUAUCAAGAAGU	Noncanonical
ENST00000271277	3'UTR	protein_coding	CTTNBP2NL	NM_018704	AAUAUCAAGAAGUGAUUUUAAAAUGUUUAAAUGGUGCUGGUUAAACAAAC	Noncanonical
ENST00000271277	3'UTR	protein_coding	CTTNBP2NL	NM_018704	AAUGGUGCUGGUUAAACAAACACGUCUGCAGCUGGAUUUAGCUUGCAAGC	Noncanonical
ENST00000271277	3'UTR	protein_coding	CTTNBP2NL	NM_018704	UAGCAGACUGCAUUAAAACAAGUUAAAUCUUGCUGUUUGGGGGGAAAUAG	Noncanonical
ENST00000271277	3'UTR	protein_coding	CTTNBP2NL	NM_018704	GUUGGGAAGAGGGGGUGGUGUAGAGGGAGCACUUGACUGUGGCUUUGACA	Noncanonical
ENST00000271277	3'UTR	protein_coding	CTTNBP2NL	NM_018704	AAACCUUUUGGUGGUUCUGGACCUUUUUGAGAAUCUUAGAAAAGCCAUGG	Noncanonical
ENST00000271277	3'UTR	protein_coding	CTTNBP2NL	NM_018704	UGAUGGCUUCAUAGGAUCCAAAGACCCUGAAGCCAUCCAUGGCUCAUGUA	Noncanonical
ENST00000271277	3'UTR	protein_coding	CTTNBP2NL	NM_018704	CAUAUCUGAAGUUUUCAGCAUUUAAGCAAAUUAAUGAUCAUUUCAACAAA	Noncanonical
ENST00000271277	3'UTR	protein_coding	CTTNBP2NL	NM_018704	UUCCUAAUGAAUCAGAAGUGGGCAAUGAGCAUUGUUCCACAGGAAUAAUU	Noncanonical
ENST00000271277	3'UTR	protein_coding	CTTNBP2NL	NM_018704	AUUUAAUUUCUAUAAAACUAGUUGAGAAAUGAGAGCCUGUCCACCCACCA	Noncanonical
ENST00000263035	CDS	protein_coding	DHTKD1	NM_018706	GUGCUACAGGCAGUGGGGCCACAAUGAGCUGGAUGAGCCAUUCUACACCA	Noncanonical
ENST00000263035	CDS	protein_coding	DHTKD1	NM_018706	ACAGUGCGGAAGAGGGGGUGGACGGAGACACUGUGAACAUGUUUGUGGUU	Noncanonical
ENST00000263035	CDS	protein_coding	DHTKD1	NM_018706	UGGUUCACCCAACAACUCCUGCACAGUAUUUCCACUUGCUUAGGAGACAG	Noncanonical
ENST00000263035	CDS	protein_coding	DHTKD1	NM_018706	GAGUCAGGAGGAACCUCAGAACAUGGGUCCGUGGUCGUUUGUUUCUCCAA	Noncanonical
ENST00000263035	3'UTR	protein_coding	DHTKD1	NM_018706	AAUGCAACCAGCAAAUUUAUCCUUGAAGGUGUGAUGGUAGAAAUAGGAAA	Noncanonical
ENST00000263035	3'UTR	protein_coding	DHTKD1	NM_018706	CAUUUUAUGUAAUCUCUGGUGCUGCUUUCCAGUCACUGUAUGAAGUGUCU	Noncanonical
ENST00000263035	3'UTR	protein_coding	DHTKD1	NM_018706	GUCUGUUUUGCCGUAAACUUGUUUUUCUUUAAAUUGUUCUUACAGUGAUA	Noncanonical
ENST00000263035	3'UTR	protein_coding	DHTKD1	NM_018706	ACUGUCUGGGGUUUCUGAUAUGGGGAUUUCAGCCCCUGGUUAAUCAGUCU	Noncanonical
ENST00000263035	3'UTR	protein_coding	DHTKD1	NM_018706	UUUGUGAUGUUUAAAGAACAUUUCUUGGCUGGGCGCUGCGGCUUGCGCCU	Noncanonical
ENST00000263035	3'UTR	protein_coding	DHTKD1	NM_018706	AAGAACAUUUCUUGGCUGGGCGCUGCGGCUUGCGCCUGUAAUCUCAGCAC	Noncanonical
ENST00000269856	3'UTR	protein_coding	FEM1A	NM_018708	AGGAAUUUGGUGAGCGAGAUAAAAGUCCACGGUGUCAACCCCUAAAACAU	Noncanonical
ENST00000269856	3'UTR	protein_coding	FEM1A	NM_018708	AUCUCAGCACCUUGGGAAGCCUGGGCAACAUAGUAAGACCUCUGUCUCUA	Noncanonical
ENST00000269856	3'UTR	protein_coding	FEM1A	NM_018708	GCAGAGACGGGGUUUCACCAUAUUGGCCAUGCUGGUCUCAAACUCCUGAC	Noncanonical
ENST00000269856	3'UTR	protein_coding	FEM1A	NM_018708	GUAGAGAUGGGGUUUCACCGUGUUAGGAUAGUCUUGAUCUCCUGACCUCA	Noncanonical
ENST00000269856	3'UTR	protein_coding	FEM1A	NM_018708	UCCCAGUCAAAAGCCAAAGUAGGACCUAUCUAAAGUAAGUCCUGGCCGGG	Noncanonical
ENST00000269856	3'UTR	protein_coding	FEM1A	NM_018708	GUGAUAUGUAGUCCCAGCUGCUACUGGGGAGGCUGAAGCAGGAGGAUUGA	Noncanonical
ENST00000269856	3'UTR	protein_coding	FEM1A	NM_018708	GUCCCAGCUGCUACUGGGGAGGCUGAAGCAGGAGGAUUGAUUGAGCCCAG	Noncanonical
ENST00000269856	3'UTR	protein_coding	FEM1A	NM_018708	ACUGGAGUUGCUGUAAAAUGGGGCCAUCUGGCUGGGUGCGGUGGCUCACG	Noncanonical
ENST00000285419	CDS	protein_coding	PIP4P2	NM_018710	AGAUGCCCUUGUAAUUGUCUUCUCAUUUGUAAGGACACAUCUCGGCGAAU	Noncanonical
ENST00000285419	CDS	protein_coding	PIP4P2	NM_018710	UUUUCAUUGGAGUUGGGUUAACUGUUGGCACCCCAGAUUUUGCAAGGCGA	Noncanonical
ENST00000285419	CDS	protein_coding	PIP4P2	NM_018710	UUGGGCAAUUGCUUAUCUCCUAGGAUUGAUCUGCCUUAUCCGAGCUUGUU	Noncanonical
ENST00000285419	3'UTR	protein_coding	PIP4P2	NM_018710	AAUUAUUUAUCCUAAUGGAUUCCAUUCUGGUUUAUGUAUAAUCGUUUCAA	Noncanonical
ENST00000285419	3'UTR	protein_coding	PIP4P2	NM_018710	UGGAUUUGUUACCAAACAUUACAUUUACUCUCACCCUUUUAUUAUUUUUA	Noncanonical
ENST00000285419	3'UTR	protein_coding	PIP4P2	NM_018710	UUUGUCCACAGUUGGAGAUGUUGGAUAAAUGUCUUUUCUCAAAGAUCACA	Noncanonical
ENST00000285419	3'UTR	protein_coding	PIP4P2	NM_018710	CACAGUUGGAGAUGUUGGAUAAAUGUCUUUUCUCAAAGAUCACAGGACUU	Noncanonical
ENST00000285419	3'UTR	protein_coding	PIP4P2	NM_018710	UCAGCUCUAUGUAUUCCUUUAUAGAGGCUUGAGGAAGUAUUUCACAUAAC	Noncanonical
ENST00000285419	3'UTR	protein_coding	PIP4P2	NM_018710	CAUUGGGUUGUGCCCCUUUCCCUUAGAUCAUGGUAAAUUUUUCUUAUUGA	Noncanonical
ENST00000285419	3'UTR	protein_coding	PIP4P2	NM_018710	AAGGAAGCUUAUGACAUUUUACAGUAGCUAAAAUGUUGAGAUUAGAGGUA	Noncanonical
ENST00000285419	3'UTR	protein_coding	PIP4P2	NM_018710	GGAAUGUACCUGUUUCUUUAUAUAAUAUUCAUUUAUGUUUUUUGUACUAU	Noncanonical
ENST00000285419	3'UTR	protein_coding	PIP4P2	NM_018710	UUGUACUAUUUUCAAAUGGUUUUAUUUUUAAAAUAUAGUUUUUAAAUCCA	Noncanonical
ENST00000285419	3'UTR	protein_coding	PIP4P2	NM_018710	AUACACUUGAUGUUAGGUAUAAAAUAAUCUUACUUCUUUUCCUAAUGGUU	Noncanonical
ENST00000610966	CDS	protein_coding	SVOP	NM_018711	UUGGAAGAAAUGUGCUCACUCUGUUACUCUUCAUUGCAAGAGCGUUUAUU	Noncanonical
ENST00000610966	CDS	protein_coding	SVOP	NM_018711	UACACACCUGAGGUCUACCCCACGGCAACGCGGGCCCUCGGCCUGGGCAC	Noncanonical
ENST00000610966	CDS	protein_coding	SVOP	NM_018711	CACACCUGAGGUCUACCCCACGGCAACGCGGGCCCUCGGCCUGGGCACCU	Noncanonical
ENST00000610966	3'UTR	protein_coding	SVOP	NM_018711	CUCUAGGGGGUUCUCUGUAUAUGUGGUGAAAGCUUUGUUCAUAACCUGUG	Noncanonical
ENST00000610966	3'UTR	protein_coding	SVOP	NM_018711	GUGAAAGCUUUGUUCAUAACCUGUGGAUCUACAUGGGAAGACUACCCAUA	Noncanonical
ENST00000610966	3'UTR	protein_coding	SVOP	NM_018711	CCUGGGGACAGCUGGUCUUGCACCAGGUGACAACCUCAGAACGCCGUUAC	Noncanonical
ENST00000610966	3'UTR	protein_coding	SVOP	NM_018711	GCCCAGGCUGGAGUGCAGUAGCGUGAUCUCGGCUCACUGCAACUCUGCCU	Noncanonical
ENST00000610966	3'UTR	protein_coding	SVOP	NM_018711	CCAGAGACUAGGGUAAAGGGGUUUACAGUUGAGGGCCUUCUCUACUUGAG	Noncanonical
ENST00000610966	3'UTR	protein_coding	SVOP	NM_018711	UCUAAUUUUGAACAAUCCUAUUCAAAAAGCUCCUAUUUUCGUUAAUGGAA	Noncanonical
ENST00000610966	3'UTR	protein_coding	SVOP	NM_018711	AUGUAGCCAGAGCUAUAUAUUUCUGUUUUUCUCGUACUUCAAGUAUUCUG	Noncanonical
ENST00000610966	3'UTR	protein_coding	SVOP	NM_018711	UGUUUUUCUCGUACUUCAAGUAUUCUGAAAAACAUAUAACUGACCUUGGU	Noncanonical
ENST00000610966	3'UTR	protein_coding	SVOP	NM_018711	GUAUAGACAAGGUUUCACCAUGUUGGUCAGGCUGGUCUCAAACUCCUGAC	Noncanonical
ENST00000610966	3'UTR	protein_coding	SVOP	NM_018711	GGCCACAGAGCUCUCAUCAGCACUGUUUUCGUGGCCAGGAACAGAAAUUC	Noncanonical
ENST00000610966	3'UTR	protein_coding	SVOP	NM_018711	GCUCUUGUUUCUUCCCUUUUCUGGCAGAAAUGAGUCUAGCUUCCAUCUGU	Noncanonical
ENST00000610966	3'UTR	protein_coding	SVOP	NM_018711	UCCUUGUGGCUGCUGUGUAUGCAUAAUCAUGCACAGAGCUUCCAUAGCCU	Noncanonical
ENST00000265840	CDS	protein_coding	ELMOD1	NM_018712	CUGUAAAUUUCUGUGGCGCUGCCUGAAAUUUGUAAUGAGGAAGCUAACUG	Noncanonical
ENST00000265840	3'UTR	protein_coding	ELMOD1	NM_018712	AUCCAGUGACUGCUCAUAUUGUGGCAUUAUGCAGUGUUACAUCUUGCCUU	Noncanonical
ENST00000265840	3'UTR	protein_coding	ELMOD1	NM_018712	AAAAGCUGCAAAAGGUUUUUCACUGCCUGCCUCUUGCGGAACUGGGUUAC	Noncanonical
ENST00000265840	3'UTR	protein_coding	ELMOD1	NM_018712	CUUGGGGAACUAAGUGCUGACUAGUUUGUUUUCUAUGUCAAGGGGCAAUA	Noncanonical
ENST00000265840	3'UTR	protein_coding	ELMOD1	NM_018712	UCAAGAGAGCAACCUAAGCUAAGUCACUCUGCGAUAUUUCUUGAAAAUAA	Noncanonical
ENST00000366926	CDS	protein_coding	SLC30A10	NM_018713	AUCUGGUACUCACAUAAUCAGACCAUAUAGACGAGGCACUUUGGAACCAC	Noncanonical
ENST00000366926	3'UTR	protein_coding	SLC30A10	NM_018713	UGUAACUAACUCCUUUCCAUUCCCCUGGGUGUCUCAUGCUGCUCUUUGAC	Noncanonical
ENST00000366926	3'UTR	protein_coding	SLC30A10	NM_018713	CCAAUCCCCUUAACGAUCAUAAAAGAGGCAAGUUAAGUAUUUCUGGCACU	Noncanonical
ENST00000366926	3'UTR	protein_coding	SLC30A10	NM_018713	UUCUUUGAUUCAUUUUUGAAUAAAUAUAAAAUGAAUAACUAUUAAGGUAG	Noncanonical
ENST00000366926	3'UTR	protein_coding	SLC30A10	NM_018713	CUUUCUGCUGUGAACUGAACUGCAGCUAUAGAAUGUUUCAAAUGCUUAAA	Noncanonical
ENST00000366926	3'UTR	protein_coding	SLC30A10	NM_018713	UCCAUGGAAGUGAGGGAAUAUUUCAGUUUCCUGAAGUAUGACACAAAUAC	Noncanonical
ENST00000366926	3'UTR	protein_coding	SLC30A10	NM_018713	AGUUUCCUGAAGUAUGACACAAAUACUCAUAUACUGUCUUUUAGAGUCAG	Noncanonical
ENST00000366926	3'UTR	protein_coding	SLC30A10	NM_018713	CAAAUUUCGUUUGAAUUUUCUUUCAUAUGAUUGCAUUGAUCUAUGCAGCA	Noncanonical
ENST00000366926	3'UTR	protein_coding	SLC30A10	NM_018713	UUUGAGGAACUUAAAAUUUUCUUUCAUGUCGCUGAUCCAUAUUACCAAGU	Noncanonical
ENST00000366926	3'UTR	protein_coding	SLC30A10	NM_018713	AUGUUUUUAACACAUUGCUCAGACAUCAGUAUUUAAAUCAGAACAGUCUC	Noncanonical
ENST00000366926	3'UTR	protein_coding	SLC30A10	NM_018713	UAACACAUUGCUCAGACAUCAGUAUUUAAAUCAGAACAGUCUCACAGGUA	Noncanonical
ENST00000366926	3'UTR	protein_coding	SLC30A10	NM_018713	UCUUUUUUUGUAGAGACAGGGUCUCGCUAUGUUGCCCAGCUGGCCUUGAA	Noncanonical
ENST00000366926	3'UTR	protein_coding	SLC30A10	NM_018713	GUAUUAAAAGUGUGGCAUGUACUCACACAAAACAGUGCAUCCUCUUAAGA	Noncanonical
ENST00000366926	3'UTR	protein_coding	SLC30A10	NM_018713	UCUGGGUAAGAAAAGGCACUUAAUUCCACUGUAAUUAAACCUAACUUCAG	Noncanonical
ENST00000366926	3'UTR	protein_coding	SLC30A10	NM_018713	UGGGUAAGAAAAGGCACUUAAUUCCACUGUAAUUAAACCUAACUUCAGAA	Noncanonical
ENST00000366926	3'UTR	protein_coding	SLC30A10	NM_018713	GUAGAGACCGGGUUUCACCAUGUUAGCCAGGAUGGUCUCGAUCUCCUGAC	Noncanonical
ENST00000366926	3'UTR	protein_coding	SLC30A10	NM_018713	AAGUCUACGGCAUAUUUUGUGUGUCAGCUCAGGGACCAGUUGUCCUGUGU	Noncanonical
ENST00000366926	3'UTR	protein_coding	SLC30A10	NM_018713	GUGUGUCAGCUCAGGGACCAGUUGUCCUGUGUGCUCACCUGGCCUUCUAC	Noncanonical
ENST00000366926	3'UTR	protein_coding	SLC30A10	NM_018713	UCAUGAUAUUGGGCCAUUAUGAAUACCCACAGGCUCCAUUGUUGACAGAA	Noncanonical
ENST00000366926	3'UTR	protein_coding	SLC30A10	NM_018713	GGUUGUGUACUGUAGGAUGUUUAGCUGCACCCCUGACCGCUAUGCAUAAA	Noncanonical
ENST00000366926	3'UTR	protein_coding	SLC30A10	NM_018713	UAAAGGCAAGACCAGCCUAUUCAUAAAAAUUGCAGUUGUUUCCACAUAAG	Noncanonical
ENST00000366926	3'UTR	protein_coding	SLC30A10	NM_018713	AAGGCAAGACCAGCCUAUUCAUAAAAAUUGCAGUUGUUUCCACAUAAGAA	Noncanonical
ENST00000366926	3'UTR	protein_coding	SLC30A10	NM_018713	AAUCUCCUUCAUAUUUAAAAUGAUCGAUUUUAAACUUGAUGAUGUUAAUU	Noncanonical
ENST00000366926	3'UTR	protein_coding	SLC30A10	NM_018713	AAAUGAUCGAUUUUAAACUUGAUGAUGUUAAUUCUUCUUAGUUCCUGGUA	Noncanonical
ENST00000366926	3'UTR	protein_coding	SLC30A10	NM_018713	UCAUUUAUGGCUAAUUUUAUCCUUUGCCAAAUCAUAUCUAUUUUCUUCAA	Noncanonical
ENST00000375436	3'UTR	protein_coding	RCC2	NM_018715	UUUAGCCAUUUAUAUCUACUUUAGCUGUUAAAGAGGUCCAAAUGAAAAUC	Noncanonical
ENST00000375436	3'UTR	protein_coding	RCC2	NM_018715	GUUCAGUGGUGCUUAUGGGGGAGAUGGGACUAGAACUUAAGUGUGAGACU	Noncanonical
ENST00000375436	3'UTR	protein_coding	RCC2	NM_018715	UUGGAGUAAACAUUUUAAAUAAACAACAACAUUGUCUACUGUC	Noncanonical
ENST00000509479	CDS	protein_coding	MAML3	NM_018717	UCCGACUAGCAAACGAAUUCGAAAGGACAUUUCUGCGGGGAUGGAAGCCA	Noncanonical
ENST00000509479	3'UTR	protein_coding	MAML3	NM_018717	GGAGUCGGUUUUUUGUGAGCCACAUCUGAUAUUUCUGAUAUCCCCAGGAA	Noncanonical
ENST00000509479	3'UTR	protein_coding	MAML3	NM_018717	UGAUAUCCCCAGGAAGGAGUGGCCUGGAGGUCACUGGUUCAGGCUCCCUU	Noncanonical
ENST00000509479	3'UTR	protein_coding	MAML3	NM_018717	CUGUAUGACCUCUGGCAACUUGCUCCAUUUUAUUCAGAUUUUUCUAGUUU	Noncanonical
ENST00000223208	CDS	protein_coding	CEP41	NM_018718	CCUCCGGAGGCACAUUGGGAACCCUGAGUAUCUGAUGAAAAGGAUACCAC	Noncanonical
ENST00000223208	3'UTR	protein_coding	CEP41	NM_018718	AGUCUUGUGAAACUGUAUAGGAAAAAAGUAUCUACGUUUUUAGUUUUUUU	Noncanonical
ENST00000223208	3'UTR	protein_coding	CEP41	NM_018718	CUGGAGCCAGAAAGGUAUGCAUGUGGGUGUCUUCACACCGGGGAGGAGGG	Noncanonical
ENST00000223208	3'UTR	protein_coding	CEP41	NM_018718	UGGUCUGUGAUCGUAGCUGUGAUAAGGGACUGAGGAAUAAAUUGUGCUCU	Noncanonical
ENST00000223208	3'UTR	protein_coding	CEP41	NM_018718	CACACUCAGCUUUCCCCUAGCAUGGACAAGAUUUUCAGCCAUUUUUGCCA	Noncanonical
ENST00000223208	3'UTR	protein_coding	CEP41	NM_018718	AGGAAAAAAGAUUUUUCUCUGUAAGAAAGUUCUGGUUAUGCUGUUUUAAA	Noncanonical
ENST00000223208	3'UTR	protein_coding	CEP41	NM_018718	GAAAGCCAGGUCAGCCAGACCUGUUAGAAUUGGUGUGCACUCACCUGAGA	Noncanonical
ENST00000223208	3'UTR	protein_coding	CEP41	NM_018718	UGUGUAUUUCUCCACAGUGCUUGCUUUGCCCUGUUGGUAAGGAUUUUAAA	Noncanonical
ENST00000223208	3'UTR	protein_coding	CEP41	NM_018718	UUUCUCCACAGUGCUUGCUUUGCCCUGUUGGUAAGGAUUUUAAAUAACCA	Noncanonical
ENST00000223208	3'UTR	protein_coding	CEP41	NM_018718	GUUUGCUAUUAAUAUGCUGAAAACUGCCAACUUCUCUCUUCUUUUCUGUC	Noncanonical
ENST00000223208	3'UTR	protein_coding	CEP41	NM_018718	CUGUGGUGCUAUUUAAAUUAUACAAAAAUUCUUAAGACUUUAGGCUACUC	Noncanonical
ENST00000223208	3'UTR	protein_coding	CEP41	NM_018718	GAAUAUAAUUCACCAGUUUAAUUAUGUGAGCAUGUUGAGUACUUACAUGC	Noncanonical
ENST00000223208	3'UTR	protein_coding	CEP41	NM_018718	ACUAACAAUUAUUUUUUCAUGCAAAAGCAAUAAAUAACAUUGUGCUUCCA	Noncanonical
ENST00000223208	3'UTR	protein_coding	CEP41	NM_018718	AAUGGAUACACAGGUCAGUUACAACAUAAAAAAUGUAAUGGUGGAAAUUU	Noncanonical
ENST00000223208	3'UTR	protein_coding	CEP41	NM_018718	UUCGAAACGGUGUCUGUCACAUUGUGAUCCCCUGAUGGCUCCCCUCUCUG	Noncanonical
ENST00000223208	3'UTR	protein_coding	CEP41	NM_018718	AAAGGAUAUCAAUAUGUCUUCCUGUUGCAAUUAUUUUGACUAUAAGCUCC	Noncanonical
ENST00000223208	3'UTR	protein_coding	CEP41	NM_018718	UUCCUGUUGCAAUUAUUUUGACUAUAAGCUCCCAGAGAGUGAAAAUCACC	Noncanonical
ENST00000223208	3'UTR	protein_coding	CEP41	NM_018718	UGGAGAGCUUACUUUGCUCCUAGAUUCUUCAUUAUAUGUUUUGACCCAUU	Noncanonical
ENST00000406877	CDS	protein_coding	CDCA7L	NM_018719	ACGCCCCCAGUGAUGAUGAAGAGUUUGUUGGCUUCCGAGAUGAUGUUCCC	Noncanonical
ENST00000406877	CDS	protein_coding	CDCA7L	NM_018719	GUGAGCGAGGAAGAGGAAGAUGAAGAAGAAGAUAAGGCUACCCCUAGAAG	Noncanonical
ENST00000406877	3'UTR	protein_coding	CDCA7L	NM_018719	UACAGUUGUGUUUUUAUACAGAAAUUCUUUGUAGAAAUUACUAUUUUUUG	Noncanonical
ENST00000406877	3'UTR	protein_coding	CDCA7L	NM_018719	GAAAGAGUUUAAGGGCUAAUAAUUUAAUUUGUUGUUUGUUAAAAAUUAAA	Noncanonical
ENST00000550418	5'UTR	protein_coding	RBFOX1	NM_018723	UACUGGAAGAUUUCCUCUUUAUUCUCUCCCGCCCUCCUACAAGCGCUCUU	Noncanonical
ENST00000550418	5'UTR	protein_coding	RBFOX1	NM_018723	CUGGAAGAUUUCCUCUUUAUUCUCUCCCGCCCUCCUACAAGCGCUCUUGC	Noncanonical
ENST00000550418	CDS	protein_coding	RBFOX1	NM_018723	AUGAGCGAGGCUCAAAGGGAUUUGGUUUCGUAACUUUCGAAAAUAGUGCC	Noncanonical
ENST00000550418	3'UTR	protein_coding	RBFOX1	NM_018723	AUCUUAUACCUCAGAUAUUUUGUUCUGUGUAUUUUAAUAUUGUGGGUCUU	Noncanonical
ENST00000550418	3'UTR	protein_coding	RBFOX1	NM_018723	UCUGCACCUGCAUUAUUUUAUUUUGCGAAAGGGGAGGUUGGGAGGGGCUU	Noncanonical
ENST00000550418	3'UTR	protein_coding	RBFOX1	NM_018723	UUCCAGUAUAAUAAAUUAUUGAUAUCACUGCUGACUUUUAUAUUAUGGGA	Noncanonical
ENST00000550418	3'UTR	protein_coding	RBFOX1	NM_018723	UCUUUUUUUCCAAAAAAAGAAAGUAAUAAAAACUUAAAUUCUUUGUACCA	Noncanonical
ENST00000550418	3'UTR	protein_coding	RBFOX1	NM_018723	CAGUGGAGUUGUUAAGUUCUAGAAACAGUCUAUGAAGCUUUAGUUUUAGC	Noncanonical
ENST00000550418	3'UTR	protein_coding	RBFOX1	NM_018723	UGGAAUUACAUGAUAAUCAUAUUCGGAUUUAUAGAAGCAUUUUACAAGUA	Noncanonical
ENST00000550418	3'UTR	protein_coding	RBFOX1	NM_018723	CAGUGCAGGCCCUGUGGCCCGCACUUCAGUAAGUUAUCAACUCUCACCGC	Noncanonical
ENST00000550418	3'UTR	protein_coding	RBFOX1	NM_018723	AUCCAGCUUUCUCUUGCCAUCCUAUGUGCAUGCCGUAAGAUCAGUUGGAU	Noncanonical
ENST00000550418	3'UTR	protein_coding	RBFOX1	NM_018723	UUGUGUUUCGAAUCACAAACAUAGAAUUCUUACUGUGUUGGUUAAAGUAA	Noncanonical
ENST00000550418	3'UTR	protein_coding	RBFOX1	NM_018723	GUCUAGGCACUCCAAGAUGCCAAUAAGUCAUUUUAAAAUGUAUGUCAGAG	Noncanonical
ENST00000550418	3'UTR	protein_coding	RBFOX1	NM_018723	UUAAACAGUAUUUAUUUGGAAUGUUUUCAUUUAUCUAAAUAACUAUUGCU	Noncanonical
ENST00000550418	3'UTR	protein_coding	RBFOX1	NM_018723	CAUUUAUCUAAAUAACUAUUGCUAUUAUGAAUUAUGGAAAAUUAAUAUUA	Noncanonical
ENST00000550418	3'UTR	protein_coding	RBFOX1	NM_018723	GCAUAUAGUGACUUCUUAACACACACAUCACGCAAUCUGCAAACCCAGAA	Noncanonical
ENST00000550418	3'UTR	protein_coding	RBFOX1	NM_018723	UAUCUGUCUUUAGAAAUUAGUGUUUAUAUCACUUACAGUGGUUUGUGAAU	Noncanonical
ENST00000550418	3'UTR	protein_coding	RBFOX1	NM_018723	UUUAGAAAUUAGUGUUUAUAUCACUUACAGUGGUUUGUGAAUAAAGAAAA	Noncanonical
ENST00000367098	3'UTR	protein_coding	IL20	NM_018724	UGCUAUUGGAUAUAUUUAUUAGUUAAUAUAUUUAUUUAUUUUUUGCUAUU	Noncanonical
ENST00000367098	3'UTR	protein_coding	IL20	NM_018724	UUAGUUAAUAUAUUUAUUUAUUUUUUGCUAUUUAAUGUAUUUAUUUUUUU	Noncanonical
ENST00000367098	3'UTR	protein_coding	IL20	NM_018724	UUUAUUUUUUGCUAUUUAAUGUAUUUAUUUUUUUACUUGGACAUGAAACU	Noncanonical
ENST00000367098	3'UTR	protein_coding	IL20	NM_018724	GCUAUUUAAUGUAUUUAUUUUUUUACUUGGACAUGAAACUUUAAAAAAAU	Noncanonical
ENST00000367098	3'UTR	protein_coding	IL20	NM_018724	UAACCUGACUAGAGCAGGUGAUGUAUUUUUAUACAGUAAAAAAAAAAAAC	Noncanonical
ENST00000367098	3'UTR	protein_coding	IL20	NM_018724	CUCAUGCUGAUGCUCUGUGAGAUAUUUGAAAUUGAACCAAUGACUACUUA	Noncanonical
ENST00000367098	3'UTR	protein_coding	IL20	NM_018724	AAAUUGAACCAAUGACUACUUAGGAUGGGUUGUGGAAUAAGUUUUGAUGU	Noncanonical
ENST00000288167	CDS	protein_coding	IL17RB	NM_018725	ACUUCACUGAAUUUCUUCAAAACCAUUGCAGAAGUGAGGUCAUCCUUGAA	Noncanonical
ENST00000261839	CDS	protein_coding	MYO5C	NM_018728	CCGUGGCAGAAGAGGCAUACAAGCAGAUGGCCAGAAACAACAGAAACCAG	Noncanonical
ENST00000261839	CDS	protein_coding	MYO5C	NM_018728	UGCGCUACGCAGACUCUCUGAAUGAUGCCAACAUGCUGAAGUCCCUCAUG	Noncanonical
ENST00000261839	3'UTR	protein_coding	MYO5C	NM_018728	CUGUCUUGUGGCAGGGCUCUACCAGGAGGGAGUGAGAUCUGGGGACACAG	Noncanonical
ENST00000261839	3'UTR	protein_coding	MYO5C	NM_018728	UUUUAGACCCUUCUAAAUUUUUUUUUUUUUUUUUUUUUGAGACUCCGGAG	Noncanonical
ENST00000261839	3'UTR	protein_coding	MYO5C	NM_018728	GUGGAGACAGGUUUCACCAUGUUGGCCAGGAUGGCCUCGAUCUCUUGACC	Noncanonical
ENST00000261839	3'UTR	protein_coding	MYO5C	NM_018728	AGAGUGUUCAAUCCGAGAUGAAUCAUUUGAAGUAUUUUUAUAUGUAUAUC	Noncanonical
ENST00000261839	3'UTR	protein_coding	MYO5C	NM_018728	AAUUUUCUCAAAAAGUAACUAAAAAAUUGUGUCGGACCCUACUUUUGAGA	Noncanonical
ENST00000378191	CDS	protein_coding	AJAP1	NM_018836	CCCGUGUACACCGAUGAGACGCUGCACUCGACGACGGGGGAGUACAAAUC	Noncanonical
ENST00000378191	3'UTR	protein_coding	AJAP1	NM_018836	ACUUACUAUCUUGGGCCAGAACUAAGAAUGCCAAGGUUUUAUAUAUGUGU	Noncanonical
ENST00000378191	3'UTR	protein_coding	AJAP1	NM_018836	UGUGUAUAUAUAUAUAUAUAUAUAUAUAUAUAUAUAUAUAUAUGUUUGUG	Noncanonical
ENST00000378191	3'UTR	protein_coding	AJAP1	NM_018836	UGUAUAUAUAUAUAUAUAUAUAUAUAUAUAUAUAUAUAUAUGUUUGUGUG	Noncanonical
ENST00000378191	3'UTR	protein_coding	AJAP1	NM_018836	UGUGUGUGUAUAUAUAUAUAUAUAUAUAUAUGUUUGUGUGUGUAUAUAUA	Noncanonical
ENST00000378191	3'UTR	protein_coding	AJAP1	NM_018836	UGUGUGUAUAUAUAUAUAUAUAUAUAUAUGUUUGUGUGUGUAUAUAUAUG	Noncanonical
ENST00000378191	3'UTR	protein_coding	AJAP1	NM_018836	UGUGUGUGUAUAUAUAUGUUUGUGUAUAUAUAUACACAUAUGCAUACAUA	Noncanonical
ENST00000378191	3'UTR	protein_coding	AJAP1	NM_018836	UGUGUGUAUAUAUAUGUUUGUGUAUAUAUAUACACAUAUGCAUACAUAUG	Noncanonical
ENST00000378191	3'UTR	protein_coding	AJAP1	NM_018836	UGUGUAUAUAUAUACACAUAUGCAUACAUAUGAUUUUUUUUUUUCAUUUA	Noncanonical
ENST00000378191	3'UTR	protein_coding	AJAP1	NM_018836	UGUAUAUAUAUACACAUAUGCAUACAUAUGAUUUUUUUUUUUCAUUUAAG	Noncanonical
ENST00000378191	3'UTR	protein_coding	AJAP1	NM_018836	UGUGUAAUAUCAGGGCAGAACUUAGACAUACGUGAAGGGCCCCGGUUGGU	Noncanonical
ENST00000378191	3'UTR	protein_coding	AJAP1	NM_018836	UGUUUUGUCACCGAGAAUCCUACUAUAAACUACCCAGUGGAAACAGGGGC	Noncanonical
ENST00000378191	3'UTR	protein_coding	AJAP1	NM_018836	CUGUCCAUGGGAGACGCCUAACAUGGUGUGGGUCCCUGUCUCCAAAGACU	Noncanonical
ENST00000378191	3'UTR	protein_coding	AJAP1	NM_018836	UCCAUGGUAUUGCUCACAAAUUAGGAAAAGUUGUUCUUUAGUUUUUGUUC	Noncanonical
ENST00000378191	3'UTR	protein_coding	AJAP1	NM_018836	UAGGUAAUGCCCAUGUACUUUGUGUGUCGGUGGCUGCUGAUUUGGCCUGA	Noncanonical
ENST00000378191	3'UTR	protein_coding	AJAP1	NM_018836	AGCGUCAGGAAAAGCCAUGCUUAGAGGGAUUGGUCUUCAAAAUUUUGUGU	Noncanonical
ENST00000378191	3'UTR	protein_coding	AJAP1	NM_018836	GGCCAUAUUGAAAGGUGAACGCACCAAAGGAUCGACCCUGUCACCUUGGA	Noncanonical
ENST00000378191	3'UTR	protein_coding	AJAP1	NM_018836	AGGUUGCCAGGCCAAGCAGGUCUCAGGUCAGCCAGGUCUCAAGGAGGAUA	Noncanonical
ENST00000378191	3'UTR	protein_coding	AJAP1	NM_018836	UGUUUUCUAGUGUAAAUAGCACAGCCCACAUAAAUGAGCGAAACUCAUCA	Noncanonical
ENST00000378191	3'UTR	protein_coding	AJAP1	NM_018836	AUUAUUCUUCCCCACUUAUUGUACAUUGAUGUGCCGCCUGCUAGGAAGAU	Noncanonical
ENST00000378191	3'UTR	protein_coding	AJAP1	NM_018836	AUGUUGCUUGGUGUGAAGAUGGAAGAACAAAGUCCACAUCAGUUUCUGCU	Noncanonical
ENST00000378191	3'UTR	protein_coding	AJAP1	NM_018836	AUGAAGUCUGAUUAGCUUUGAAAUGCAUCUUUGCCAGCUGAACUUGUCAU	Noncanonical
ENST00000378191	3'UTR	protein_coding	AJAP1	NM_018836	CCAUGGGGCAUCUGUCUAAGAGUCACAGAUCUGAGAAAUAGAAGGACCAG	Noncanonical
ENST00000378191	3'UTR	protein_coding	AJAP1	NM_018836	UAAGAGUCACAGAUCUGAGAAAUAGAAGGACCAGGUCCGUGUGGAUGCUC	Noncanonical
ENST00000378191	3'UTR	protein_coding	AJAP1	NM_018836	AAAAGGAAAACAAAAGCCUCUCUGUUUUCAUGUUCUCCGUAUAUCUAUAC	Noncanonical
ENST00000378191	3'UTR	protein_coding	AJAP1	NM_018836	GGUGGGGGGCGGGGGGCAGGUGGCUGGGUGUGAUUUCCGUACAGGUGAAC	Noncanonical
ENST00000378191	3'UTR	protein_coding	AJAP1	NM_018836	GUACUCUGAUGUUGCUAUUAAAAAAAAAAACAUAAUAUGAAAAAAAAAAA	Noncanonical
ENST00000327772	CDS	protein_coding	NDUFA12	NM_018838	GGCCGUCACCGAUGGGUUGUAUAUACUACUGAAAUGAAUGGCAAAAACAC	Noncanonical
ENST00000327772	CDS	protein_coding	NDUFA12	NM_018838	CCUUAUUCUACCACUAGAAAGAAGAUUCAGGAGUGGAUCCCACCUUCAAC	Noncanonical
ENST00000370982	3'UTR	protein_coding	GNG12	NM_018841	AGGACCUAAAUGGCCUAAGCACCUGUCAAAUUAAAAUUCCAAAAUUCAUU	Noncanonical
ENST00000370982	3'UTR	protein_coding	GNG12	NM_018841	AAAAACAGCUGCUCUCCUUGUCCCAGCUUUGUGAUUGAGCCCUCUGUCUU	Noncanonical
ENST00000370982	3'UTR	protein_coding	GNG12	NM_018841	UGCAGAGGUAACAUUACCUUCCCCAGCCACAGGUAUGUGGAAUACGGUGA	Noncanonical
ENST00000370982	3'UTR	protein_coding	GNG12	NM_018841	CUGGAAAGCAAACCCCUUUUAAAAUCUAAUGUCUGGGCUUUGAGUAUUAG	Noncanonical
ENST00000370982	3'UTR	protein_coding	GNG12	NM_018841	UACUCAGUUUCAGAACACUAAUCUGAUUUUCACUCUGAUUUUUAACGUUU	Noncanonical
ENST00000370982	3'UTR	protein_coding	GNG12	NM_018841	UAAUGUAGCUUCUUUCAAAAUAUUUUCAUGAAAAAUUACUUUUAUUAUAC	Noncanonical
ENST00000370982	3'UTR	protein_coding	GNG12	NM_018841	CAUGAAAAAUUACUUUUAUUAUACCAUUAUGUGCAUGUUAUUGGUAGCAG	Noncanonical
ENST00000370982	3'UTR	protein_coding	GNG12	NM_018841	GAUAUAUAUCUGUUAAUAUGCUUAUAGUGGUAAGAAAUGGACUUGAGGUC	Noncanonical
ENST00000370982	3'UTR	protein_coding	GNG12	NM_018841	AAUAUGCUUAUAGUGGUAAGAAAUGGACUUGAGGUCCCAGGAGAUUUCAU	Noncanonical
ENST00000370982	3'UTR	protein_coding	GNG12	NM_018841	GAUGCUGGACCCAAGAGAGGAAAAGUUGUAGCUAAAUGUUGAUUUACUUA	Noncanonical
ENST00000370982	3'UTR	protein_coding	GNG12	NM_018841	UACAUAUAUAUGAUAUGCAGAAGUCACUUUUUUUAUCAGGCUUUAUUCUC	Noncanonical
ENST00000370982	3'UTR	protein_coding	GNG12	NM_018841	UCACGUAUAUACAUGCAACUUCUUGGCUUCAUUUCCAUGAAGCUGUUUCA	Noncanonical
ENST00000370982	3'UTR	protein_coding	GNG12	NM_018841	CAGUUGAGGCCUCAGGACCACGGCAUGAUUUCAUGACUCCGAAGUAUUUU	Noncanonical
ENST00000370982	3'UTR	protein_coding	GNG12	NM_018841	AAAUAAGGGAAAUAUUUUAUAUACCAGAUGGUUCACAAGUGAUGGCUCAU	Noncanonical
ENST00000370982	3'UTR	protein_coding	GNG12	NM_018841	AACUAUCAGGAAAAAAACCAAAACUUUAUACCAAUGAUUUAGUAAUUUUG	Noncanonical
ENST00000370982	3'UTR	protein_coding	GNG12	NM_018841	UGUUAAAAUAGAGCACUUACCUGAAGUCAGUGGCCUGGAUCAUAGCCCUG	Noncanonical
ENST00000370982	3'UTR	protein_coding	GNG12	NM_018841	AAACAAGUGGCUGCAGUAGAUGAUGGCUGAGAGCCCUUCCUGUUCCCAGA	Noncanonical
ENST00000005260	CDS	protein_coding	BAIAP2L1	NM_018842	UAAUAACCCAGCCACGGCUGCCCCGAAUUCACAAAGGGUAAAUAAUUCAA	Noncanonical
ENST00000005260	CDS	protein_coding	BAIAP2L1	NM_018842	AUAACCCAGCCACGGCUGCCCCGAAUUCACAAAGGGUAAAUAAUUCAACA	Noncanonical
ENST00000005260	3'UTR	protein_coding	BAIAP2L1	NM_018842	CUUCCUAUUCUGUUCAAGAAACAGUAAACUUGGUUUCAAUCUUUACUGUA	Noncanonical
ENST00000005260	3'UTR	protein_coding	BAIAP2L1	NM_018842	GCUGCCAAGGAUCUGGACCUAUUUUGGAGUGGAGAGUCAUGGUUAAAAUU	Noncanonical
ENST00000341119	CDS	protein_coding	SLC25A40	NM_018843	UGUGAAGAGGGAGGCAACAAACUAUGGUAUAAGAAGCCAGGAAAUUUCCA	Noncanonical
ENST00000341119	3'UTR	protein_coding	SLC25A40	NM_018843	AGCAAGAAAGUAUCUGAAGAUGGUUGGAUUUCCCUUUGGAGGGGCUGGGC	Noncanonical
ENST00000341119	3'UTR	protein_coding	SLC25A40	NM_018843	AACCUGGAUUAUAAUGAAGAACAUUGUUGCUAAAAAUGGAUUUUCCGGAU	Noncanonical
ENST00000341119	3'UTR	protein_coding	SLC25A40	NM_018843	GCUCUCUUGUAAUCCAAGUAUCAUUGUUCAUGGAAUUCUCUAGGUCAUUU	Noncanonical
ENST00000341119	3'UTR	protein_coding	SLC25A40	NM_018843	UUGUGUUGUUCUAACAAGACAGAUUAUUGCUACAACAAUAGUUACAAGAU	Noncanonical
ENST00000341119	3'UTR	protein_coding	SLC25A40	NM_018843	CUCUAAGUAUGGUAGAGUAAGAGGCUAAACAAGAAGCUGUUUCCUUGAAG	Noncanonical
ENST00000341119	3'UTR	protein_coding	SLC25A40	NM_018843	UUAAAGCACUAAUUUAUUGCAGUCUUUAUUUUAGAAAAAUGUGAAGCAUU	Noncanonical
ENST00000341119	3'UTR	protein_coding	SLC25A40	NM_018843	AAAGCACUAAUUUAUUGCAGUCUUUAUUUUAGAAAAAUGUGAAGCAUUUU	Noncanonical
ENST00000341119	3'UTR	protein_coding	SLC25A40	NM_018843	UCUCCCCUAAAAUGAAUAUAUUUAGAUGACAAGUCUUUAGUGCUGGUAGA	Noncanonical
ENST00000341119	3'UTR	protein_coding	SLC25A40	NM_018843	GAUGACAAGUCUUUAGUGCUGGUAGAGGAACUAAUUGAUUUUGUACUAUA	Noncanonical
ENST00000341119	3'UTR	protein_coding	SLC25A40	NM_018843	GGGUUUGUAUGUAAUCUUCUGUGUUUAUCCUAUGUUGAUUUACCUUAAAU	Noncanonical
ENST00000341119	3'UTR	protein_coding	SLC25A40	NM_018843	AUUAAAAUGUUUUAUGGCUUCUUAAAAUCAUCACUGUGCUUCUAAAUAUU	Noncanonical
ENST00000341119	3'UTR	protein_coding	SLC25A40	NM_018843	AUGGCUUCUUAAAAUCAUCACUGUGCUUCUAAAUAUUUUUACGUAAAAUC	Noncanonical
ENST00000341119	3'UTR	protein_coding	SLC25A40	NM_018843	UACGUAAAAUCAUUGUAUAAUGCUAUACUGUGAUAUACAUGAAAGUUUAU	Noncanonical
ENST00000341119	3'UTR	protein_coding	SLC25A40	NM_018843	CGUAAAAUCAUUGUAUAAUGCUAUACUGUGAUAUACAUGAAAGUUUAUCU	Noncanonical
ENST00000341119	3'UTR	protein_coding	SLC25A40	NM_018843	AGAGGUAAAAAGAAAUAUUAAUACUUUUAAAAUAUACUAACAACCAAAAA	Noncanonical
ENST00000341119	3'UTR	protein_coding	SLC25A40	NM_018843	UUAAAAUAGUACCUAGAAAAAUUCAGUCUAUGGAAUAGGUAAAAUUUUAA	Noncanonical
ENST00000341119	3'UTR	protein_coding	SLC25A40	NM_018843	CAAACAUGUGCCACAACAGUGUUCUUGGUGAUGUUUCUAAAACAGUUUUU	Noncanonical
ENST00000341119	3'UTR	protein_coding	SLC25A40	NM_018843	AUUUUUUUUAAAAGGCAAUAUUUUUUUUUCUAGGAAAACUAUUCAUUAUG	Noncanonical
ENST00000341119	3'UTR	protein_coding	SLC25A40	NM_018843	UUUUUCUAGGAAAACUAUUCAUUAUGGUUAUUUAACUGCAUAUGUUUUUU	Noncanonical
ENST00000341119	3'UTR	protein_coding	SLC25A40	NM_018843	UUUCUAGGAAAACUAUUCAUUAUGGUUAUUUAACUGCAUAUGUUUUUUAA	Noncanonical
ENST00000368404	3'UTR	protein_coding	SLC50A1	NM_018845	UUUUUAAUUUUGGAGGUUGGGGUGCAAUCUUUAGAAUAUGCCUUAAAAGG	Noncanonical
ENST00000368404	3'UTR	protein_coding	SLC50A1	NM_018845	GAAUAUGCCUUAAAAGGCCGGGCGCGGUGGCUCACGCCUGUAAUCCCAGC	Noncanonical
ENST00000359039	5'UTR	protein_coding	KLHL9	NM_018847	UAAUAAUCAGAUUUGAGGUCCACAGCCCUUUGUGGUCCUGCUACAGGGUG	Noncanonical
ENST00000359039	CDS	protein_coding	KLHL9	NM_018847	GCCCCAAUGGAUGCUCCCCGUUACCAGCAUGGUAUUGCUGUCAUUGGAAA	Noncanonical
ENST00000359039	CDS	protein_coding	KLHL9	NM_018847	UGCAGUUGGUGGGCGCAGUGCAGCUGGUGAACUGGCCACAGUAGAAUGUU	Noncanonical
ENST00000359039	CDS	protein_coding	KLHL9	NM_018847	CAGUUGGAGAUAAGCUCUAUGUCAUUGGUGGCAAUCACUUCAGAGGAACA	Noncanonical
ENST00000359039	3'UTR	protein_coding	KLHL9	NM_018847	UCAAGUGGCUAACAAAUGCAUUCUGAAAAUGUAUUUAACAUAGCUGUUUU	Noncanonical
ENST00000359039	3'UTR	protein_coding	KLHL9	NM_018847	ACUCCAAAAUGUCAGAGGGAGGCCGCUCUAAACUAAAAAUAACGAAAGGU	Noncanonical
ENST00000359039	3'UTR	protein_coding	KLHL9	NM_018847	AAGUUUCUUACGUAGACAGAAAUAAUAAAAAUAUUAACUAGGAAAAAACA	Noncanonical
ENST00000359039	3'UTR	protein_coding	KLHL9	NM_018847	AUGUGACUAAACCGUUACUUCAGAUGAAGCUUACAUUACUGUUUUCUGCU	Noncanonical
ENST00000359039	3'UTR	protein_coding	KLHL9	NM_018847	UGUGCUAUCGGUAGCUGUGUUUCUUUGAUCAGAUGUUCCUGUCCUUUUGC	Noncanonical
ENST00000359039	3'UTR	protein_coding	KLHL9	NM_018847	GGAGUUGCUUUGUUUUUCGUAUCAAGUUAUAGGAUCUCUUUAUAUAAUAA	Noncanonical
ENST00000359039	3'UTR	protein_coding	KLHL9	NM_018847	GUAGUUUUACAAAGGCAACGCUGUUCAGUUAAUUUUUGAGAUCAAAUUUG	Noncanonical
ENST00000359039	3'UTR	protein_coding	KLHL9	NM_018847	GUAGAGAUGGGGUUAGGGGAUAAUUUUGAUAUGGUUUAUUUUUUAUGUAG	Noncanonical
ENST00000359039	3'UTR	protein_coding	KLHL9	NM_018847	AUGUAGUAUUUCAGUGCUUAUUCUGACAUAUCAAGGUGAUACUGCCCUGC	Noncanonical
ENST00000359039	3'UTR	protein_coding	KLHL9	NM_018847	UACUUUCCCGUAUUCUGCAGUUGACAGUUCUCUUGGUAAUCAUACAGGUA	Noncanonical
ENST00000359039	3'UTR	protein_coding	KLHL9	NM_018847	CUGCUCAUUAAACCUGGAGUUUCUUAUAGAGAGAAAUUUUAGGUGGUUGA	Noncanonical
ENST00000359039	3'UTR	protein_coding	KLHL9	NM_018847	AAAGAAAGUUCAGACUGGAAAAAUAUUUAGAGGAUAAAAACUAAAAGCAC	Noncanonical
ENST00000359039	3'UTR	protein_coding	KLHL9	NM_018847	AGCUUUUUUGAUAUGUCUAUUAUAGAACGUACAGGAAAAUAAAAGCAAAC	Noncanonical
ENST00000359039	3'UTR	protein_coding	KLHL9	NM_018847	CAGGCAUUUGUCAAAUAUUUUUCAAGUAUGCCAGACCUUAGGCUAAAAGC	Noncanonical
ENST00000359039	3'UTR	protein_coding	KLHL9	NM_018847	AAAUAUUUUUCAAGUAUGCCAGACCUUAGGCUAAAAGCUGGAUAAUGAAA	Noncanonical
ENST00000359039	3'UTR	protein_coding	KLHL9	NM_018847	UCAAGUAUGCCAGACCUUAGGCUAAAAGCUGGAUAAUGAAAAUAAAUCCA	Noncanonical
ENST00000359039	3'UTR	protein_coding	KLHL9	NM_018847	AAGUAUGCCAGACCUUAGGCUAAAAGCUGGAUAAUGAAAAUAAAUCCACC	Noncanonical
ENST00000359106	CDS	protein_coding	CACNA1G	NM_018896	CCUUCUUUGCCGUGGAGAUGGUGGUGAAGAUGGUGGCCUUGGGCAUCUUU	Noncanonical
ENST00000359106	CDS	protein_coding	CACNA1G	NM_018896	GGAAAAAGUGUUACCUGGGAGACACUUGGAACCGGCUUGACUUUUUCAUC	Noncanonical
ENST00000359106	CDS	protein_coding	CACNA1G	NM_018896	ACACCUUCCGAAAGAUUGUGGACAGCAAGUACUUUGGCCGGGGAAUCAUG	Noncanonical
ENST00000359106	CDS	protein_coding	CACNA1G	NM_018896	UGGGUGUGGUGGUGGAGAACUUCCACAAGUGUCGGCAGCACCAGGAGGAA	Noncanonical
ENST00000359106	CDS	protein_coding	CACNA1G	NM_018896	UCUUGGAGUCAGUUUUCAAACUUGUGGCCUUUGGUUUCCGUCGGUUCUUC	Noncanonical
ENST00000359106	CDS	protein_coding	CACNA1G	NM_018896	CAGCUCUGGGCGUGGAGCUCUUUGGAGACCUGGAGUGUGACGAGACACAC	Noncanonical
ENST00000359106	CDS	protein_coding	CACNA1G	NM_018896	GGCAUGGGAGCACUGCCGAGGGGCCCCUGGGACACAGGGGCUGGGGGCUC	Noncanonical
ENST00000359106	3'UTR	protein_coding	CACNA1G	NM_018896	UCAGAAUAUUUUUGAGGCGAAGGCGUCUGUCUCUUGGCUAUUUUAACCUA	Noncanonical
ENST00000359106	3'UTR	protein_coding	CACNA1G	NM_018896	UGAGGCGAAGGCGUCUGUCUCUUGGCUAUUUUAACCUAAAAUAACAGUCU	Noncanonical
ENST00000312428	CDS	protein_coding	DNAH7	NM_018897	UUAGCUGCAAGCAGUUAUAUUAGGGAUCACUUGAAUGCAAUGAACCCCAC	Noncanonical
ENST00000312428	CDS	protein_coding	DNAH7	NM_018897	UUACCAAGGUAAUAAAAAAAAGCAAUUGCCAACUGGUGACAGCAGUGCCA	Noncanonical
ENST00000312428	CDS	protein_coding	DNAH7	NM_018897	UAAAUGUUUAUGACGUCAUGAUUAAAGCUGUCAGUUUUGUGCCAAGAGUU	Noncanonical
ENST00000312428	CDS	protein_coding	DNAH7	NM_018897	UGACGUCAUGAUUAAAGCUGUCAGUUUUGUGCCAAGAGUUGAGACAAAAU	Noncanonical
ENST00000312428	CDS	protein_coding	DNAH7	NM_018897	AAAUGCACUGUGAGGAAUUAAUCAGAGCUUUGGUGAAGCGAGCAGAUAUU	Noncanonical
ENST00000312428	CDS	protein_coding	DNAH7	NM_018897	AUCCAUUCUUAUAGAGAAACUGGGACAUUUAUUUUGGCAUCAGUUGAUGA	Noncanonical
ENST00000312428	CDS	protein_coding	DNAH7	NM_018897	GAAAAGAAACGCCUCUUUUUCCCCAGAUUCUUUUUUUUGUCCAAUGAUGA	Noncanonical
ENST00000312428	CDS	protein_coding	DNAH7	NM_018897	GAAGGAAUCGCAAAGGUAGAAUUUACGGAAACUUUAGACAUUACUCACAU	Noncanonical
ENST00000312428	CDS	protein_coding	DNAH7	NM_018897	GUUUUCAACUGCUCUGAUGGGUUGGAUUAUUUGGCUUUGGGAAAAUUCUU	Noncanonical
ENST00000312428	CDS	protein_coding	DNAH7	NM_018897	UCCCAUGAUUUACCACUCUUUGAGGGAAUUACUUCGGAUUUGUUUCCUGG	Noncanonical
ENST00000312428	CDS	protein_coding	DNAH7	NM_018897	UCCUGGGGUAAAAUUACCAAAACCAGAUUACAAUGAUUUGCUGGCAGCUA	Noncanonical
ENST00000312428	CDS	protein_coding	DNAH7	NM_018897	ACCUGCGUCAGUCAGUGUUAUUCAAAAGGAAUUCAUAAUGGGCUUAUUUG	Noncanonical
ENST00000312428	CDS	protein_coding	DNAH7	NM_018897	UGUUUUCAUUGAUCUGGUCCGUUGGUGCUUCUUGUACAGAUGAUGAUCGA	Noncanonical
ENST00000312428	CDS	protein_coding	DNAH7	NM_018897	AUGAAAUCAUUGUGCCAACUCUGGACACAAUUCGAUACUCUGCAUUAAUG	Noncanonical
ENST00000312428	CDS	protein_coding	DNAH7	NM_018897	UAGGACCAACAGGAACUGGGAAAAGUGUUUACAUUACGAAUUUUCUUUUA	Noncanonical
ENST00000312428	CDS	protein_coding	DNAH7	NM_018897	GUGAUUUCCAUGAUCCCAAGAGGGAGGAUACCAACUACAGAGAAAUCGCA	Noncanonical
ENST00000312428	CDS	protein_coding	DNAH7	NM_018897	AUAAGAUGCGUCAGUUAGAUCGCCAGCGGGAUAAAACCAAGCAAACAGAU	Noncanonical
ENST00000312428	CDS	protein_coding	DNAH7	NM_018897	UUGAUCAUUGCCGCAGCCAACUGCAUGUGGUCCUUGCCAUGAGUCCCAUU	Noncanonical
ENST00000312428	CDS	protein_coding	DNAH7	NM_018897	UCUCUUGCUGAUUUAGCCAACAUUGAGCCCAUGUACCAGUAUUCACUGAC	Noncanonical
ENST00000312428	3'UTR	protein_coding	DNAH7	NM_018897	ACUACUUAAACCUUUUUUUUUGUUUGUUUAAAUACAUUUGACUAAAGUUA	Noncanonical
ENST00000289269	CDS	protein_coding	PCDHAC2	NM_018899	GUGGACAUGAAUGACCAUGCCCCUCACAUUCUGUACCCUACCUCAACCAA	Noncanonical
ENST00000504120	CDS	protein_coding	PCDHA1	NM_018900	GAUAGAGAAGAAACACCAGAACUUCACUUAUUACUGACUGCCACUGAUGG	Noncanonical
ENST00000504120	CDS	protein_coding	PCDHA1	NM_018900	UGGUAAUCCACGACAGCCCAACCCUGACUGGCGUUACUCUGCCUCCCUGA	Noncanonical
ENST00000307360	CDS	protein_coding	PCDHA10	NM_018901	UCUCUGCUGAUCCUGGUGUUAGAUGCCAAUGAUAACGCCCCUAUCUUUGA	Noncanonical
ENST00000307360	CDS	protein_coding	PCDHA10	NM_018901	ACAGACCGGUUUAUGAAGUUAAGAUGUAUGAAAAUCAAGUGAACCAAACA	Noncanonical
ENST00000398640	5'UTR	protein_coding	PCDHA11	NM_018902	ACCUGAAACUGAAGAAUCUGGUACUGUAAGUGUAAAGAAGCUUAUUUUGG	Noncanonical
ENST00000398640	CDS	protein_coding	PCDHA11	NM_018902	GUUUUCAGAGAAGGGGAUUGGGCACCCCACGACUACAGCUCUGGCUUCUC	Noncanonical
ENST00000398631	CDS	protein_coding	PCDHA12	NM_018903	CGGUGUCCAGCCUGCUGGUGCUCACGCUGCUGCUGUACACUGCGCUGCGU	Noncanonical
ENST00000526136	5'UTR	protein_coding	PCDHA2	NM_018905	AAUUUUUGCAAAACAUGCUCUUCUAAUUUGAUCAAAACAUUGAGGAUUGG	Noncanonical
ENST00000526136	CDS	protein_coding	PCDHA2	NM_018905	ACUGGUGGCUACUGAUGGGGGCAAACCUGAGCUCACGGGCACCGUUCAAA	Noncanonical
ENST00000526136	CDS	protein_coding	PCDHA2	NM_018905	CUCCACUAUACAGACUAAGUUUACCAUAGAUCCCAUCUCAGGGGAAAUCA	Noncanonical
ENST00000522353	5'UTR	protein_coding	PCDHA3	NM_018906	AACUUUGGAUCAAUGUAAAGGCAAUCUAAUAUUUGGAAAAUACUUGCAAU	Noncanonical
ENST00000522353	CDS	protein_coding	PCDHA3	NM_018906	UAUUUCCGAAUCCCGACAGCCUGGCUCUCGGUUUUCGCUAGAGGGCGCAU	Noncanonical
ENST00000522353	CDS	protein_coding	PCDHA3	NM_018906	ACCUUGGACGUUAAAAGAAAUGAUGAGGAAAUUAAAUCCCUUGGACUCGU	Noncanonical
ENST00000522353	CDS	protein_coding	PCDHA3	NM_018906	CCUGUAUUAGAAGACUCUCCACUUAGCACAGUCAUCGCUCUGAUCAGCGU	Noncanonical
ENST00000530339	CDS	protein_coding	PCDHA4	NM_018907	GACAGAGAAGAAGCUCCGGAGAUUUUUUUAGUGCUCACAGCCACUGAUGG	Noncanonical
ENST00000530339	CDS	protein_coding	PCDHA4	NM_018907	UAGUGCUCACAGCCACUGAUGGAGGCAAACCCGAGUUGACUGGCACCGUU	Noncanonical
ENST00000530339	CDS	protein_coding	PCDHA4	NM_018907	GCCAAAUGUGAAAUCCAAGUUUCACAUAGAUCCAAUUACUGGACAAAUUA	Noncanonical
ENST00000529859	CDS	protein_coding	PCDHA5	NM_018908	GACUUAGAUGUUAAAACAAAUGAAGAAGAAACGAACUUUUUAGAGCUGGU	Noncanonical
ENST00000529859	CDS	protein_coding	PCDHA5	NM_018908	CGGUGUCCAGCCUGCUGGUGCUCACGCUGCUGCUGUACACCGCGCUGCGG	Noncanonical
ENST00000531613	5'UTR	protein_coding	PCDHA8	NM_018911	UAUUAAGAUAAUAUUUUCUGAUAGGAAACGACUAUUUAACAUGGAUUAUC	Noncanonical
ENST00000531613	5'UTR	protein_coding	PCDHA8	NM_018911	CUGAUAGGAAACGACUAUUUAACAUGGAUUAUCACUGGCGAGGAGAGCUG	Noncanonical
ENST00000517417	CDS	protein_coding	PCDHGA1	NM_018912	GUUUAGAUUCUUACACAGGAGAAAUAUCAAAUAAAGAACCACUAGAUUUC	Noncanonical
ENST00000517417	CDS	protein_coding	PCDHGA1	NM_018912	AUUCCUGGAAAUUUACCCUUUAAAUUGGAAAAGUUAGUUGAUAAUUAUUA	Noncanonical
ENST00000398587	5'UTR	protein_coding	PCDHGA11	NM_018914	GGAUGUAGUCGGCCUAGGACUUCAUAGAUACAUAAGCCGAUUCACAACCA	Noncanonical
ENST00000398587	CDS	protein_coding	PCDHGA11	NM_018914	CACAGUCCGUAUAUCGCGUGAGUGUUCCAGAAAACAUCAGCUCCGGAACU	Noncanonical
ENST00000394576	CDS	protein_coding	PCDHGA2	NM_018915	AUCAGCGCCUCAAUCUCUACUCGAAGAAGAAAGAGAAGAAACGUUUUCUC	Noncanonical
ENST00000253812	CDS	protein_coding	PCDHGA3	NM_018916	CUCAGCCUGAGUACCGUGUGAGUGUUUGGGAGAACGUGCCUGUGGGUACC	Noncanonical
ENST00000571252	CDS	protein_coding	PCDHGA4	NM_018917	ACUGCAAGUGAUGGACAUCAAUGACAACCCACCCACUUUCCCUCAUGCUU	Noncanonical
ENST00000571252	CDS	protein_coding	PCDHGA4	NM_018917	ACUGAGCCUCUUUGUGCUGGACCAGAACGACAAUGUCCCUGAGAUCCUGU	Noncanonical
ENST00000518069	5'UTR	protein_coding	PCDHGA5	NM_018918	CCCAUCGGCUUUAGAUAAAUAAGGAAACAGCAGGCUGAACCAGAACUAAG	Noncanonical
ENST00000517434	5'UTR	protein_coding	PCDHGA6	NM_018919	CUUCCUCUUCUUAAUCCCAGAGAAGUUCCUAAUAAGCCAGUAAUGGCGCC	Noncanonical
ENST00000517434	CDS	protein_coding	PCDHGA6	NM_018919	UCCCGUGGAAGUGGAAAUAGUGGACAUUAAUGACAAUACACCCCGAUUCU	Noncanonical
ENST00000517434	CDS	protein_coding	PCDHGA6	NM_018919	CUCAGCCUGUCUACCGUGUAAGUGUUCCUGAAAACCUGCCAGUAGGCACA	Noncanonical
ENST00000517434	CDS	protein_coding	PCDHGA6	NM_018919	GACUGGAGAAAUUUCAACUUCUGCAAAUCUAGACUAUGAGGACUCGAGUU	Noncanonical
ENST00000518325	CDS	protein_coding	PCDHGA7	NM_018920	CCCUAUAGACGUGGAAAUAAUAGAUAUUAAUGACAACGUUCCAAGAUUCU	Noncanonical
ENST00000518325	CDS	protein_coding	PCDHGA7	NM_018920	AUCUGAACUCGCUUACAGGAGAAAUAUCAACUUUAGAAGGAUUAGAUUAU	Noncanonical
ENST00000523390	CDS	protein_coding	PCDHGB1	NM_018922	AGUGAACGGUAGGAUAGAUCGAGAGAAGAUUUGCGGAAGGAAACUUGAGU	Noncanonical
ENST00000523390	CDS	protein_coding	PCDHGB1	NM_018922	CCACGUGGUUGUUGUAAUCCAAGAUAUUAAUGACAAUGCACCACGUUUCG	Noncanonical
ENST00000523390	CDS	protein_coding	PCDHGB1	NM_018922	UUGAGUGUGGAAGCUAAGGAUGGAGGAGUACACACAGCUCACUGUAAUGU	Noncanonical
ENST00000523390	CDS	protein_coding	PCDHGB1	NM_018922	GAGUGUGGAAGCUAAGGAUGGAGGAGUACACACAGCUCACUGUAAUGUUC	Noncanonical
ENST00000522605	CDS	protein_coding	PCDHGB2	NM_018923	CUACAUAGCAGUAAUUGUGCAGGAUAUAAAUGAUAAUACCCCGCUAUUCA	Noncanonical
ENST00000617380	5'UTR	protein_coding	PCDHGB5	NM_018925	ACCUGGCGUCUCCAGGCUGGUGAGCAAGCUGAGGAGAGCAAGAGGGAUGG	Noncanonical
ENST00000617380	CDS	protein_coding	PCDHGB5	NM_018925	GUCUGAAUUCAAAGAGCGGAGAAAUUACCACUCAAAAGAAACUGGAUUUU	Noncanonical
ENST00000617380	CDS	protein_coding	PCDHGB5	NM_018925	GCACAUACAGGAAAGACGGAGUUUAAUUUCCUAAAAUGUAGUGAGCAAUU	Noncanonical
ENST00000520790	CDS	protein_coding	PCDHGB6	NM_018926	GGCUCGCAAGCUGCGAGUGAGCGCGGAGAAGCUGCACUUCAGCGUAGACG	Noncanonical
ENST00000520790	CDS	protein_coding	PCDHGB6	NM_018926	AUGUCAUUGUGGUGAUUGAGGAUGUUAAUGACCACGCCCCUCAAUUUGAU	Noncanonical
ENST00000520790	CDS	protein_coding	PCDHGB6	NM_018926	CUCAUUGGAUGAGAAAACAGGUAUGAUUAAGAAUAACCAGUCAUUUGAUU	Noncanonical
ENST00000520790	CDS	protein_coding	PCDHGB6	NM_018926	CAUUGCACAUACGGGUACAAAAGAGUUUAAUUUCCUAAAAUGCAGUGUGC	Noncanonical
ENST00000398594	CDS	protein_coding	PCDHGB7	NM_018927	GGCUCGCGAGCUGCGAGUGAGCGCGGAGAAGCUGCACUUCAGCGUAGACG	Noncanonical
ENST00000398594	CDS	protein_coding	PCDHGB7	NM_018927	AUGUCAUUGUGGUGAUUGAGGAUGUUAAUGACCACGCCCCUCAAUUCCGG	Noncanonical
ENST00000398594	CDS	protein_coding	PCDHGB7	NM_018927	CACAUCUGUUGAUCAUUGUCCAGCCACACAAGAUAACCUCAACAAAGAUA	Noncanonical
ENST00000398594	CDS	protein_coding	PCDHGB7	NM_018927	GAUCAUUGUCCAGCCACACAAGAUAACCUCAACAAAGAUAGCAUGCUACU	Noncanonical
ENST00000306593	CDS	protein_coding	PCDHGC4	NM_018928	AGAUGUGAAUGAUAAUCCACCCUCUUUCUUUCAGAGGUCACAUGAGGUGU	Noncanonical
ENST00000252087	CDS	protein_coding	PCDHGC5	NM_018929	GAGCCGGCGGCUGCAAUUGGGCUCUGAGGAGAAUGGGCGCUAUUUUUCCC	Noncanonical
ENST00000252087	CDS	protein_coding	PCDHGC5	NM_018929	CCUGAGCUUGAUGAGUGGUGCCCUGGCAGUGAAUCAAAAGAUUGACCGAG	Noncanonical
ENST00000252087	CDS	protein_coding	PCDHGC5	NM_018929	GGGUCCCAUAGACUUUGAGGAGUCACGUUUCUAUGAAAUUCAUGCAAGAG	Noncanonical
ENST00000239446	CDS	protein_coding	PCDHB10	NM_018930	GAUGCCUCAGAAAAUAUUCGAACAACCUUUCAAAUCAAUCCUUUUUCUGG	Noncanonical
ENST00000239446	3'UTR	protein_coding	PCDHB10	NM_018930	UGCAUUAAUAACAACUGGGUUUAAUUUAAUGAGUAUUUUUUUCUAAAUGA	Noncanonical
ENST00000239446	3'UTR	protein_coding	PCDHB10	NM_018930	UCUAAAUGAUAGUGUUAAGGUUUUAAUUCUUUCCAACUGCCCAAGGAAUU	Noncanonical
ENST00000239446	3'UTR	protein_coding	PCDHB10	NM_018930	AGCAUGCUACUUUUACUUGGCCAAUAUUUUCUUAUGUUAACUUUUGCUGA	Noncanonical
ENST00000354757	CDS	protein_coding	PCDHB11	NM_018931	GUAAGAAUGCUAUUUACAUUUGCAUGUACUUUUUUAGUUUUAUGUAACCA	Noncanonical
ENST00000354757	3'UTR	protein_coding	PCDHB11	NM_018931	GUAGAGACGGAUCGUCACCAUAUUUCUUAGGCUGGCCUUUAACUUCUGAG	Noncanonical
ENST00000354757	3'UTR	protein_coding	PCDHB11	NM_018931	UUAGGCUGGCCUUUAACUUCUGAGCUCAAGAGAUGCACUCCCCUCAGCCU	Noncanonical
ENST00000354757	3'UTR	protein_coding	PCDHB11	NM_018931	UCUUAGGUUGUUUUGUUUUGUUUUGUUUUUUGAGACGAUGUUUCACUCUU	Noncanonical
ENST00000354757	3'UTR	protein_coding	PCDHB11	NM_018931	ACUCUUGUCGCCCAGGCUGGUGUGCAAUGGCGUGAUCUCGGCUCACUGCA	Noncanonical
ENST00000354757	3'UTR	protein_coding	PCDHB11	NM_018931	GUAGAGACGGGGUUUCACCAUGUUGGUCAGGCUGGUCUCUAACUCUUGAU	Noncanonical
ENST00000239450	3'UTR	protein_coding	PCDHB12	NM_018932	UAAAAAAAGUUGUUUUAUGAAUCAUACACUAUUUUCACACUUUUAAUCUC	Noncanonical
ENST00000239450	3'UTR	protein_coding	PCDHB12	NM_018932	ACAUGGUAUUUUAGUAAUGACCAAAUAGACGGUCUUAGAGAUUCAGUAAG	Noncanonical
ENST00000239450	3'UTR	protein_coding	PCDHB12	NM_018932	UUUAGAAAUAAACUUUAUCUAUGAUUUCAUUUUCUUAUAAACCAGUAAUC	Noncanonical
ENST00000239450	3'UTR	protein_coding	PCDHB12	NM_018932	CAGAGUCACCCAUGCUUACAUUUGUAAUAUAUUUUCCUGAUUUGAGAGUU	Noncanonical
ENST00000239450	3'UTR	protein_coding	PCDHB12	NM_018932	AUAUCAAAGAGAAAUAUAGAUGAUCAUUAAAUUUUUAGAAAUUUUGGGGA	Noncanonical
ENST00000341948	5'UTR	protein_coding	PCDHB13	NM_018933	UGAGGUAUCUGUAGAAUAACCACAGCCUCAGAUACUGGGGACUUUACAGU	Noncanonical
ENST00000341948	3'UTR	protein_coding	PCDHB13	NM_018933	UCAUGUUCUUUCUCCCUUUGUUUUAAAGUGAACAUUUACCUUUAUUCCUG	Noncanonical
ENST00000341948	3'UTR	protein_coding	PCDHB13	NM_018933	AUUAAUUUGCCUCCCUAAAGAGCAAUACCAAAUCACAUUUUUUUCAUGCC	Noncanonical
ENST00000341948	3'UTR	protein_coding	PCDHB13	NM_018933	GCUGAACUUCACCCACUAUUAUGCUUAUGGUAAAAUUAAAUAGAGCAAUU	Noncanonical
ENST00000341948	3'UTR	protein_coding	PCDHB13	NM_018933	AAAAUUUUUGCCUGUACUAUCAUAUAAUUUAAUGUAUAUACACCAGAAAC	Noncanonical
ENST00000341948	3'UTR	protein_coding	PCDHB13	NM_018933	AAACUUUUUUUACUGCAACCAAUAGUUAAGAUUAUAUUUUACAUAUUUUG	Noncanonical
ENST00000341948	3'UTR	protein_coding	PCDHB13	NM_018933	GAAACACACAAGCUUAAUAGAAAUAAAUGCUUGUGAACAAUGCUUAGUCU	Noncanonical
ENST00000341948	3'UTR	protein_coding	PCDHB13	NM_018933	GAGACAAGGUCCUGUUCUGUCACCCAGGCUGGAGUGCAGUGGUGUGAUCU	Noncanonical
ENST00000341948	3'UTR	protein_coding	PCDHB13	NM_018933	GUAGAGACGAGGUUUCAUCAUAUUGCCCAGACUGGUCUCGAAUUCCUGAG	Noncanonical
ENST00000341948	3'UTR	protein_coding	PCDHB13	NM_018933	AAAACUUUAUCUUAACAUUGUAGAGGGACUGGGUAUUAGUCAGUUGAUAA	Noncanonical
ENST00000341948	3'UTR	protein_coding	PCDHB13	NM_018933	UACUUCUGACUCAGAUUUCACUACUGGUUCUGUUGAGCUUUGUCAACUGA	Noncanonical
ENST00000341948	3'UTR	protein_coding	PCDHB13	NM_018933	AGAGACAGGGUCUUAGUCACCUAGGCUGGAGUGCAGUGGUGCAAUCAUAG	Noncanonical
ENST00000239449	3'UTR	protein_coding	PCDHB14	NM_018934	UUAGUGGCUAUAAUGACGUGGAAAUGUAAUCUGUGUUUUCUGGUUUUUCA	Noncanonical
ENST00000239449	3'UTR	protein_coding	PCDHB14	NM_018934	CUUUAUGAUGAAACUUAAGUGGUCACAUUGGAAAUUAUUAAUUUCUUAAG	Noncanonical
ENST00000239449	3'UTR	protein_coding	PCDHB14	NM_018934	CUGUAACUGCUUUUGUUGAUAAUCCUGUUGUGGAGGAAGAGUCUUAUAAU	Noncanonical
ENST00000239449	3'UTR	protein_coding	PCDHB14	NM_018934	UUGAGACAGGGUCUCAUUCCAUUGACCUGGCUGGAAUGCAGUGGCACCAU	Noncanonical
ENST00000239449	3'UTR	protein_coding	PCDHB14	NM_018934	CCAGUCUGGUCUGGAACUCCUUGGCUCAAGCGAUCUGCCCGCCUUAGCUA	Noncanonical
ENST00000239449	3'UTR	protein_coding	PCDHB14	NM_018934	GUAGAGAUGGAGUUUUGCCAUGUGGCCCAGGCUAGUCUCGAACUCCUGAA	Noncanonical
ENST00000239449	3'UTR	protein_coding	PCDHB14	NM_018934	GUUGUAACAAGUAGUUAUUUGUUGUGUGGAUUUCUUAAAAUUGACAUUUA	Noncanonical
ENST00000239449	3'UTR	protein_coding	PCDHB14	NM_018934	GUGUGGAUUUCUUAAAAUUGACAUUUAAACAAUAAAAUCCUGAAAAGAA	Noncanonical
ENST00000231173	CDS	protein_coding	PCDHB15	NM_018935	CACUCGCACCCGAGGGGAUGGCAGGAAAUACCCAGAGCUGGUGCUGGACA	Noncanonical
ENST00000231173	3'UTR	protein_coding	PCDHB15	NM_018935	AUAUCAGGAAAGUUCAUAUUUCUGAAUAAAUUAAUAGUAUUCAUUCCUGA	Noncanonical
ENST00000231173	3'UTR	protein_coding	PCDHB15	NM_018935	UGAAUAAAUUAAUAGUAUUCAUUCCUGAAGGGUGAUAUGAAAGUUAACCC	Noncanonical
ENST00000231173	3'UTR	protein_coding	PCDHB15	NM_018935	AAGUUUUUUUUAUAGUUUUUCUUAUUCACACAGCUUGACUUUUUGACAAA	Noncanonical
ENST00000231173	3'UTR	protein_coding	PCDHB15	NM_018935	GGUGAAGGAGUUGAAUUAUUUGAGGAAAAAACAUCUGCUCUCUUGUCAGG	Noncanonical
ENST00000194155	CDS	protein_coding	PCDHB2	NM_018936	AAAAGACCUGGGGCUGGAGAUAGGAGAACUUGCUGUGAGGGGGGCCAGGG	Noncanonical
ENST00000194155	CDS	protein_coding	PCDHB2	NM_018936	GUUAAAUGAGAAAUUGGACCGGGAGGAGCUGUGCGGCCCCACAGAGCCCU	Noncanonical
ENST00000194155	3'UTR	protein_coding	PCDHB2	NM_018936	AGUUAGAGCAUCUUUUCCAGACCUCACAGUCUAUGGUCCUAGAUAAUUUU	Noncanonical
ENST00000194155	3'UTR	protein_coding	PCDHB2	NM_018936	CCAGACCUCACAGUCUAUGGUCCUAGAUAAUUUUGAAGUCCUACAUUUGA	Noncanonical
ENST00000194155	3'UTR	protein_coding	PCDHB2	NM_018936	UUAUCAUUACAUGAGUUAUAUUUUCCAGCCCAGAAUAUUUGUGUUUUUUA	Noncanonical
ENST00000194155	3'UTR	protein_coding	PCDHB2	NM_018936	AUCAUUACAUGAGUUAUAUUUUCCAGCCCAGAAUAUUUGUGUUUUUUAUA	Noncanonical
ENST00000194155	3'UTR	protein_coding	PCDHB2	NM_018936	CCAGCCCAGAAUAUUUGUGUUUUUUAUAUCCUCUUAGGCUAGUGUAAAUU	Noncanonical
ENST00000194155	3'UTR	protein_coding	PCDHB2	NM_018936	UUUUUUUUUGAGAUGGAGUUUUGCACUUGUUGCUCAGGCUGUAGUGGAGU	Noncanonical
ENST00000194155	3'UTR	protein_coding	PCDHB2	NM_018936	GUAGAGACAGGGUGUCUCCAUGUUGGUCAGGUUGGUCUUGAACUCCUGAC	Noncanonical
ENST00000194155	3'UTR	protein_coding	PCDHB2	NM_018936	UACUUCUUUCAAGUGUUGACAUAUGAAAAGUAUUAGUCUUUAGAGAUUGU	Noncanonical
ENST00000231130	CDS	protein_coding	PCDHB3	NM_018937	CAUGCUUCUGAAGAAAUUCGCAAAACUUUUCAGCUAAAUCCAAUUACUGG	Noncanonical
ENST00000231130	CDS	protein_coding	PCDHB3	NM_018937	AAUUUUGAAGCGAUUAAUAGUUAUGAAGUCGACAUCGAGGCCAAGGAUGG	Noncanonical
ENST00000231130	CDS	protein_coding	PCDHB3	NM_018937	CCAUUGAGAACAAUCUCCCCUUCUUCCUGAAACCAUCUGUAGAGAAUUUU	Noncanonical
ENST00000231130	CDS	protein_coding	PCDHB3	NM_018937	CACCCUAGUGUCAGAAGGCGCGCUGGACAGAGAGACCAGAUCCGAGUACA	Noncanonical
ENST00000231130	3'UTR	protein_coding	PCDHB3	NM_018937	GAAAGUCCUUUUUUACUGCUUUGUCCAUUGGAGAGGUCUUUUUUGGUCUG	Noncanonical
ENST00000231130	3'UTR	protein_coding	PCDHB3	NM_018937	GUAUUUCAAUCGAGAAUCCUUAGUCGAUAGAACAUUUUGUUUAUAUAUUG	Noncanonical
ENST00000231130	3'UTR	protein_coding	PCDHB3	NM_018937	UAGGGAUAUAGUACUCAAAUGAAAGUAAUUUAGUUCAUUUUCUGUGUUGA	Noncanonical
ENST00000231130	3'UTR	protein_coding	PCDHB3	NM_018937	AAUAUUUUAUGUGCUUAUAUUGGCCAAAAUAUGGACACAAAUAUAGACUA	Noncanonical
ENST00000231130	3'UTR	protein_coding	PCDHB3	NM_018937	AUGUGCUUAUAUUGGCCAAAAUAUGGACACAAAUAUAGACUAAUAUGGGU	Noncanonical
ENST00000194152	CDS	protein_coding	PCDHB4	NM_018938	CAAGGAGAAUUAUUGAUCCAGGACAUAAAUGAUCACUCUCCAAUAUUCCC	Noncanonical
ENST00000194152	CDS	protein_coding	PCDHB4	NM_018938	CACCCUGGUAACAGAGAGACCACUGGACCGAGAGACCAGCGCUGAGUACA	Noncanonical
ENST00000194152	3'UTR	protein_coding	PCDHB4	NM_018938	AUCUAUUGGUGAUUAAUCUUUUUGUAAUCAUAAAUUACUCAAUUAGGAUA	Noncanonical
ENST00000194152	3'UTR	protein_coding	PCDHB4	NM_018938	UGUAAUCAUAAAUUACUCAAUUAGGAUAAAAAUAAAUUAUGUUUUAAUGA	Noncanonical
ENST00000194152	3'UTR	protein_coding	PCDHB4	NM_018938	UAAUGGAACAUUUAAGUGAAUAUAUGAAUAUUGAAUUUCUAAAUAUUUGU	Noncanonical
ENST00000194152	3'UTR	protein_coding	PCDHB4	NM_018938	UUGUGCCUGUCUUUACCAUGUAACUUAAUGUUUGCAAGGCCAGAGUGUUU	Noncanonical
ENST00000194152	3'UTR	protein_coding	PCDHB4	NM_018938	GUGCCUGUCUUUACCAUGUAACUUAAUGUUUGCAAGGCCAGAGUGUUUGA	Noncanonical
ENST00000194152	3'UTR	protein_coding	PCDHB4	NM_018938	CAAGGCCAGAGUGUUUGAAAGUUUUGUAUUUAACUUUAUAAUUACCUUGU	Noncanonical
ENST00000194152	3'UTR	protein_coding	PCDHB4	NM_018938	ACAAAUUGUAUAUAAACAUGCACUUCACUACAUUGGUAAUACACUAAAAU	Noncanonical
ENST00000194152	3'UTR	protein_coding	PCDHB4	NM_018938	AAGAGAAAAAUCUCAUAUAAUUUGUCAUAACCUUUCAAUAAAUAAAACUG	Noncanonical
ENST00000194152	3'UTR	protein_coding	PCDHB4	NM_018938	UAUAUUUUUUGGUUUUCCUACAGCUUCUCCCCAUCUUUCAAAAGAAUCAC	Noncanonical
ENST00000194152	3'UTR	protein_coding	PCDHB4	NM_018938	UAUUUUUUGGUUUUCCUACAGCUUCUCCCCAUCUUUCAAAAGAAUCACGA	Noncanonical
ENST00000194152	3'UTR	protein_coding	PCDHB4	NM_018938	AAAAGAAUCACGAAAUUUCUUCUGCACCUUGGCUAUUCUGUUUAAAUCUG	Noncanonical
ENST00000194152	3'UTR	protein_coding	PCDHB4	NM_018938	CUUUAAGGUAACCUUCAGUUAUUUUGAAUUAAUUUAACUUCUCAAUUAUG	Noncanonical
ENST00000231136	5'UTR	protein_coding	PCDHB6	NM_018939	UUCCGUAUUCAGACAUAAUAGACAUGAUGCAAACUAAAGUACAGAACAAG	Noncanonical
ENST00000231136	CDS	protein_coding	PCDHB6	NM_018939	CUUUGAAAAUGGCACACGAUUUAGACACCGGCAGCAACGGCCUUCAGAGG	Noncanonical
ENST00000231136	CDS	protein_coding	PCDHB6	NM_018939	CAAUAGAGAACAAUCUCCCCUUUCUACUAAGACCUUCCGUGGAGAAUUUC	Noncanonical
ENST00000231136	3'UTR	protein_coding	PCDHB6	NM_018939	GAGAUCUCUUUUAACUUAAAGUUACAUGGUCUGUUUCUUGUUUAUUUUAC	Noncanonical
ENST00000231136	3'UTR	protein_coding	PCDHB6	NM_018939	UUUGCAUAAUUUUAAGCUUUUGAAAUUAAAUUAUCUAUUCUUCCCCCCCC	Noncanonical
ENST00000231136	3'UTR	protein_coding	PCDHB6	NM_018939	AGUAUCCCAUAAUAGUCAAUCCAAAAUUUUUGUGACUAUAGACUUUACUG	Noncanonical
ENST00000231137	CDS	protein_coding	PCDHB7	NM_018940	GAAAACUUCUAUACUCUGGUAACAGAGAAACCUUUGGAUCGAGAGAGGAA	Noncanonical
ENST00000231137	3'UTR	protein_coding	PCDHB7	NM_018940	CUCUUGAAGUCAAGCAAUAAAUUUCUAUACAUAAAAUAGGAUCCUGAUUU	Noncanonical
ENST00000231137	3'UTR	protein_coding	PCDHB7	NM_018940	UAAUGUUUUAUGUCAAACAAUUAUGCUUAAUAUACAGUCUAUUAAAUGUA	Noncanonical
ENST00000231137	3'UTR	protein_coding	PCDHB7	NM_018940	AUGUUUUAUGUCAAACAAUUAUGCUUAAUAUACAGUCUAUUAAAUGUAAG	Noncanonical
ENST00000231137	3'UTR	protein_coding	PCDHB7	NM_018940	AUGUCAAACAAUUAUGCUUAAUAUACAGUCUAUUAAAUGUAAGUCUUGUU	Noncanonical
ENST00000231137	3'UTR	protein_coding	PCDHB7	NM_018940	UAAGCAUUUUUAAAAAAUGCUUUUAAUGCAUCAUACACUAUUUUAACACU	Noncanonical
ENST00000231137	3'UTR	protein_coding	PCDHB7	NM_018940	AAAAAUGCUUUUAAUGCAUCAUACACUAUUUUAACACUUUUAAUCUGAGA	Noncanonical
ENST00000231137	3'UTR	protein_coding	PCDHB7	NM_018940	UGACUCUGGGUCAGUGACCCUGCUCCGAUUCCAUACUGUUUUCUGUCAUU	Noncanonical
ENST00000231137	3'UTR	protein_coding	PCDHB7	NM_018940	UACUGCUGUCCAAUCUUUUCUAUAUUUAGAAAUAAUAAUGUACAUAUUUA	Noncanonical
ENST00000231137	3'UTR	protein_coding	PCDHB7	NM_018940	CUAUAUUUAGAAAUAAUAAUGUACAUAUUUAUCUAUGGUUUUAUUUUCUU	Noncanonical
ENST00000231137	3'UTR	protein_coding	PCDHB7	NM_018940	GAAAUAAUAAUGUACAUAUUUAUCUAUGGUUUUAUUUUCUUAUACACCAA	Noncanonical
ENST00000231137	3'UTR	protein_coding	PCDHB7	NM_018940	UCUAUGGUUUUAUUUUCUUAUACACCAAAAGUCCUGCUUUUCUGGGUCAA	Noncanonical
ENST00000231137	3'UTR	protein_coding	PCDHB7	NM_018940	GAAAUUCUCGGAAGUUAAGGAGAAGCACUGUUUU	Noncanonical
ENST00000331222	3'UTR	protein_coding	CLN8	NM_018941	GUGUUUACUUCUAAGGGAAAUACUAACUUUCUUUCGCAUUAGUAUUAAUU	Noncanonical
ENST00000331222	3'UTR	protein_coding	CLN8	NM_018941	AUCACAAGCACCUUUGAAAUGUACGUGGAAAACGUCGGCUGCUCGUGAGA	Noncanonical
ENST00000331222	3'UTR	protein_coding	CLN8	NM_018941	ACUUACGUUCCUUAUGUUUUAUGGAACUCUCGGAACAGUGUUUUGUUUUU	Noncanonical
ENST00000331222	3'UTR	protein_coding	CLN8	NM_018941	AUGGAACUCUCGGAACAGUGUUUUGUUUUUGUUUAGUUUUUGUUUUCGUU	Noncanonical
ENST00000331222	3'UTR	protein_coding	CLN8	NM_018941	GUAGAGACAGGGUUUCACCAUGUUGGCCAGGCUGGUCUCUGACUCCUGAC	Noncanonical
ENST00000331222	3'UTR	protein_coding	CLN8	NM_018941	CAGAAUUCGAUUUGGAGUUGGAAGUGGACAGCCUAAUUUUUAUCUCACCU	Noncanonical
ENST00000331222	3'UTR	protein_coding	CLN8	NM_018941	UCUCACCUCCACUAGGACUUUGACCUUCCCAGGGGUCCACACUUUACCUC	Noncanonical
ENST00000331222	3'UTR	protein_coding	CLN8	NM_018941	GUUUUGUUUCUUAAGUUGGGAAACAGAAUGGGCCAGGGAGGUUGAGUGAC	Noncanonical
ENST00000331222	3'UTR	protein_coding	CLN8	NM_018941	ACCAGGUAUUGCGCUUAAGGGACAUGAUUUUCCAUUUUCUUCGCCCGGAC	Noncanonical
ENST00000331222	3'UTR	protein_coding	CLN8	NM_018941	UCAUUUUGAAUAACUUUUCUCCUUUUUAGUAACAAAAUGUACUUCACUCU	Noncanonical
ENST00000290130	5'UTR	protein_coding	MIS18A	NM_018944	GGUAAUGGCAGGCGUUCGGUCACUGAGGUGUAGCAGAGGAUGCGCUGGCG	Noncanonical
ENST00000290130	CDS	protein_coding	MIS18A	NM_018944	UGUGGAUAAGGAACAGAAGCUAUCCAAACGUGAAAAGGAAAAUGGUUGCG	Noncanonical
ENST00000290130	3'UTR	protein_coding	MIS18A	NM_018944	AUGAUAAAGAAGUGAUUGUUUCUCAAAAUCGCAUUUUAAAGACGUUUUAU	Noncanonical
ENST00000308191	CDS	protein_coding	PDE7B	NM_018945	GUCAUGGUUCAAGAAGAUUACCACAGCCAAAACCCGUAUCACAAUGCUGU	Noncanonical
ENST00000308191	CDS	protein_coding	PDE7B	NM_018945	UGUGCUGGAGAAUCAUCACUGGCGAUCUACAAUUGGCAUGCUUCGAGAAU	Noncanonical
ENST00000308191	3'UTR	protein_coding	PDE7B	NM_018945	ACCUCAGCAUUCGCUGCCGAAAUGAGCAACUCCAUUCAGUAACGUGGGAG	Noncanonical
ENST00000308191	3'UTR	protein_coding	PDE7B	NM_018945	CAACGCCAAGGAUAUUGGUCUUAAGUGCAAGAGCACAAAUGAGAGUGUGA	Noncanonical
ENST00000308191	3'UTR	protein_coding	PDE7B	NM_018945	AUGCACUAGACAAUGGAUCUGCAACUUUGGACUAAGGUCAUUCAAUGUAC	Noncanonical
ENST00000308191	3'UTR	protein_coding	PDE7B	NM_018945	UUUUAUGGAUUCUGUGACAUGUUUAUAUUCACCCAUGUACAUUUUCUGUA	Noncanonical
ENST00000308191	3'UTR	protein_coding	PDE7B	NM_018945	AAUAUGGUAUAGAGUUUAUUAAUAUACUAUUGUUUGCAGAUAAAGGCCUU	Noncanonical
ENST00000308191	3'UTR	protein_coding	PDE7B	NM_018945	AUCUUCUGAAAGCUGCCCAACUUAAAUCCUCAUAGAUGUCUUUCUCAACU	Noncanonical
ENST00000308191	3'UTR	protein_coding	PDE7B	NM_018945	UGUUUUCCAGCUAAGGUCACAAACCAAAACUGAAUAAAGUCUUUGAGGAA	Noncanonical
ENST00000308191	3'UTR	protein_coding	PDE7B	NM_018945	CCAGCUAAGGUCACAAACCAAAACUGAAUAAAGUCUUUGAGGAAACAUUU	Noncanonical
ENST00000308191	3'UTR	protein_coding	PDE7B	NM_018945	AACAAGCCAGCUGCUAAGCUUGUGUUUAUGUGACUCUUGUUACAGAUCAU	Noncanonical
ENST00000308191	3'UTR	protein_coding	PDE7B	NM_018945	AGUUUUAUAACAGACUUUACCUUCCUGGCAGGUCAUUGUAGUUAAUUAUG	Noncanonical
ENST00000308191	3'UTR	protein_coding	PDE7B	NM_018945	CUCAGACACCUGGCCGUAAAAUCAGUUUGUUACAGCAUUCUUCUCUAGGC	Noncanonical
ENST00000308191	3'UTR	protein_coding	PDE7B	NM_018945	UCCUAACAUGCAAAGGAAAUACUGAUUGGCCUAUAAUAAGUUCCUAUAGG	Noncanonical
ENST00000308191	3'UTR	protein_coding	PDE7B	NM_018945	GGUAAAAAGAAAAAGAAUGUGAAAAUGUCUCUUUUUUUCUUGGCUAUUAG	Noncanonical
ENST00000308191	3'UTR	protein_coding	PDE7B	NM_018945	AAUAGGAGUCCAAUUACUAGUUAAAACACUGGCGGGGUGCGGUGGCUCAC	Noncanonical
ENST00000308191	3'UTR	protein_coding	PDE7B	NM_018945	CUUUACAAUCUUGUUCUCCUUGUCCAUGGACCAUCAAUAGUUGACUUGCC	Noncanonical
ENST00000308191	3'UTR	protein_coding	PDE7B	NM_018945	CUCGUGUUGAAUCAGAUCUGCUUACUUAUUUAGGUUUGGUUAUGAGCUUG	Noncanonical
ENST00000210444	CDS	protein_coding	NANS	NM_018946	AAAGUUGGAUCUGGAGACACUAAUAAUUUUCCUUAUCUGGAAAAGACAGC	Noncanonical
ENST00000210444	CDS	protein_coding	NANS	NM_018946	GCCGCAGUGGCUCUGGGGGCCAAGGUGUUGGAACGUCACAUAACUUUGGA	Noncanonical
ENST00000210444	CDS	protein_coding	NANS	NM_018946	AUCUAGUGGGCAAGAAGGUCCUGGUCACUGUUGAAGAGGAUGACACCAUC	Noncanonical
ENST00000305786	3'UTR	protein_coding	CYCS	NM_018947	UCGGCAUUAAGAAGAAGGAAGAAAGGGCAGACUUAAUAGCUUAUCUCAAA	Noncanonical
ENST00000305786	3'UTR	protein_coding	CYCS	NM_018947	GUUGGGCAGUCCUGAUUUAAAACUAAGACUGGCUUGUGGUUAAAUGAAUA	Noncanonical
ENST00000305786	3'UTR	protein_coding	CYCS	NM_018947	GAUUUAUAUAACUGGUUAUGUGAAUAUAUUUAAAUACUGGGGAAAUUGCU	Noncanonical
ENST00000305786	3'UTR	protein_coding	CYCS	NM_018947	AAUACUGGGGAAAUUGCUUCACUGUCUUAGAACCAAGCAAGAUUCACCUG	Noncanonical
ENST00000305786	3'UTR	protein_coding	CYCS	NM_018947	ACAGUGUAUAAUUACAUACUGAAUUAUUUCAUGCAUAGUCUGUGCCAUAC	Noncanonical
ENST00000305786	3'UTR	protein_coding	CYCS	NM_018947	UGGGACAGUGAGAAGACUGAGAAGAUGUGAAUCCAUGGUCUCAAAGGUGA	Noncanonical
ENST00000305786	3'UTR	protein_coding	CYCS	NM_018947	UUUAUAGAAAUGUGGAAAGCUUGCUGUAAUUCAUAUUUGAAGUCCUAGUC	Noncanonical
ENST00000305786	3'UTR	protein_coding	CYCS	NM_018947	UUCAGGUUUAAAAUUUUUCUCAUUUAUUUUUUCUGAGACGGAGUUUCGCC	Noncanonical
ENST00000305786	3'UTR	protein_coding	CYCS	NM_018947	CUGAGACGGAGUUUCGCCCUUUUCGCCCAGGCUGAGUACAGUGGUGCAAU	Noncanonical
ENST00000305786	3'UTR	protein_coding	CYCS	NM_018947	GUGGAGAUGGUGUUUCACCAUGUUGGCCAGACUGGUCUUGGACUCCUGAC	Noncanonical
ENST00000305786	3'UTR	protein_coding	CYCS	NM_018947	CAUUUCUAGUGCUUCGCUGUAAGUGGCUAGGUUGGUAGAAUCAAAAACAA	Noncanonical
ENST00000305786	3'UTR	protein_coding	CYCS	NM_018947	UGUAACUUGAACAGUGUAGUUUCAGAAAGGACCACUGGGCUAGUGUAAUG	Noncanonical
ENST00000377482	CDS	protein_coding	ERRFI1	NM_018948	GAUACCCCAGCUGUUUCUGCAGCAGAUCUCAGCUAUGUGUCUGACCAAAA	Noncanonical
ENST00000377482	3'UTR	protein_coding	ERRFI1	NM_018948	AGGGAAGCAGAAGAAACAAAUGGAGGCGCCCAAAUCCAGCCAUUACCUGC	Noncanonical
ENST00000377482	3'UTR	protein_coding	ERRFI1	NM_018948	UGUUUAGUAAGUUUGAAGAUUUCUGGCUUUUAGGCCUUUUCUAUUUUGUU	Noncanonical
ENST00000377482	3'UTR	protein_coding	ERRFI1	NM_018948	CCAUGGAGGGCAGGGUAUCCAUUCUUUACCAUGGGUGUACCUGCUUAGGU	Noncanonical
ENST00000377482	3'UTR	protein_coding	ERRFI1	NM_018948	UGCUUUGAAAACUCUCACAGCUGUGGCUGCUUCACUUAGAUGCAGUGAGA	Noncanonical
ENST00000377482	3'UTR	protein_coding	ERRFI1	NM_018948	AGUAUGAACUAAAUGAAGGUUAAAACAUGCUUAAGAAAAAUGCACUGAUU	Noncanonical
ENST00000377482	3'UTR	protein_coding	ERRFI1	NM_018948	CAGUAUUGGACAAAGGAUUUUAUUCAUUUUGUUGCAUUAUUUUGAAUAUU	Noncanonical
ENST00000313135	3'UTR	protein_coding	UTS2R	NM_018949	AGUUCUGUCGUGUUUUACUUUAAAAACAAAAGGAUCCCACUCCCCGACCU	Noncanonical
ENST00000283921	CDS	protein_coding	HOXA10	NM_018951	CCUUACUCGAGAGCGGCGCCUAGAGAUUAGCCGCAGCGUCCACCUCACGG	Noncanonical
ENST00000283921	3'UTR	protein_coding	HOXA10	NM_018951	CAGGGCUGGUUUGUUCUGACUUUUUGUUUCUUUGUGUUUGCUUGGUGCUG	Noncanonical
ENST00000283921	3'UTR	protein_coding	HOXA10	NM_018951	GUUUUCUGGGGGAAAAAGCCAUAUCAUGCUAAAAUUCUAUAGAGAUAGAU	Noncanonical
ENST00000283921	3'UTR	protein_coding	HOXA10	NM_018951	AUUUACCUCUAAAUUUCCAUAUCCUUCUGGCUGUAGAUAAAUAAUGUAGU	Noncanonical
ENST00000283921	3'UTR	protein_coding	HOXA10	NM_018951	UGUCAUUAAAAUUGUUACCACUGGUAACAUGUGACAAGCACACCACAAUU	Noncanonical
ENST00000283921	3'UTR	protein_coding	HOXA10	NM_018951	UGUUCUUAUAGAAUAAAAGCUGUGGAAUGAA	Noncanonical
ENST00000225648	CDS	protein_coding	HOXB6	NM_018952	UGUACUUCAGUAUCAGCUCGAUAGAGCAAAAGAGAGAGAGGACGAGAGAG	Noncanonical
ENST00000225648	3'UTR	protein_coding	HOXB6	NM_018952	CUGGAAGCAGAGCAAAAUGCUCUUGUCCCUGUCGCGUCUCAUUUUGUCCA	Noncanonical
ENST00000225648	3'UTR	protein_coding	HOXB6	NM_018952	GUGUUUGUAGUCUUGUCUUAGCUCUGGACGUGAAAUACUUCGAUGAUGAU	Noncanonical
ENST00000312492	5'UTR	protein_coding	HOXC5	NM_018953	UGGGCCCUCCCCGCCAUGAGCUCCUACGUAGCCAAUUCAUUCUAUAAGCA	Noncanonical
ENST00000302182	CDS	protein_coding	UBB	NM_018955	CAGGCAAGCAGCUGGAAGAUGGCCGUACUCUUUCUGACUACAACAUCCAG	Noncanonical
ENST00000649765	3'UTR	protein_coding	SH3BP1	NM_018957	UUGUAAGGCUGGUAAAUAAAUUAUUUUGGACAAAACUGGAGCAGCUGCCC	Noncanonical
ENST00000329468	CDS	protein_coding	NPAP1	NM_018958	AGGAGACAUGUCUGUUUCCAACUUCCGUAAGAGCACCUGUGGUUCACCUG	Noncanonical
ENST00000329468	3'UTR	protein_coding	NPAP1	NM_018958	AUUAGAGGCCCUUGUGUAUCCACCUACCAACAAAGUACCUAGGGCCCACC	Noncanonical
ENST00000329468	3'UTR	protein_coding	NPAP1	NM_018958	UAGGGAGAAACCUCUAGUCUCCCUUUCAGUAAAAAUACUAUGGACCUGCC	Noncanonical
ENST00000329468	3'UTR	protein_coding	NPAP1	NM_018958	GGGAGAAACCUCUAGUCUCCCUUUCAGUAAAAAUACUAUGGACCUGCCCA	Noncanonical
ENST00000329468	3'UTR	protein_coding	NPAP1	NM_018958	UGUACCCCCAAAAAUUGAUAUUUUGAAGCCUAACUUCCAGUGUGAUGGUA	Noncanonical
ENST00000329468	3'UTR	protein_coding	NPAP1	NM_018958	GAAGCCUAACUUCCAGUGUGAUGGUAUUAGGAGGUGAGGCUUUGGGGAGG	Noncanonical
ENST00000329468	3'UTR	protein_coding	NPAP1	NM_018958	GUAGCAAUCAGAACUGACUAAUAAAGAUAGAUAGAUGAUAGAUAGAUACA	Noncanonical
ENST00000329468	3'UTR	protein_coding	NPAP1	NM_018958	UGGUCAAUGACUGAGUUCCUUAGGCAAUGGUGCCCUGAUUGCCUUUAUUA	Noncanonical
ENST00000329468	3'UTR	protein_coding	NPAP1	NM_018958	AAAAUUCAUACUUCUUGACAUUUUUUAAAAGGCUUCAAGCUAAAUAUUAU	Noncanonical
ENST00000329468	3'UTR	protein_coding	NPAP1	NM_018958	AAAAGGCUUCAAGCUAAAUAUUAUGAUCCUGGUAAGACAAACUUUGAAUA	Noncanonical
ENST00000329468	3'UTR	protein_coding	NPAP1	NM_018958	AGAGAUACAAAGAUAAUUUUUGUUUUCAUGUUUUGAUGCACUUACACAAC	Noncanonical
ENST00000329468	3'UTR	protein_coding	NPAP1	NM_018958	UGGUUUCUAGAAUUUUCAAAUAGUAUUGUUUACUUGACUGAAUCCCUUCC	Noncanonical
ENST00000233078	CDS	protein_coding	DAZAP1	NM_018959	UCGGUGGAAUUCCUCACAAUUGUGGUGAGACAGAGCUCAGGGAAUACUUC	Noncanonical
ENST00000233078	CDS	protein_coding	DAZAP1	NM_018959	GGUGGAAUUCCUCACAAUUGUGGUGAGACAGAGCUCAGGGAAUACUUCAA	Noncanonical
ENST00000233078	3'UTR	protein_coding	DAZAP1	NM_018959	AGAGAAAUUUUCUACGAUGUAUACUGGCUUAUUUUUUAAUUUAAAACGGG	Noncanonical
ENST00000233078	3'UTR	protein_coding	DAZAP1	NM_018959	AAUUUAAAACGGGGUUUCCGUCGGCACUGGUGGAGGGGGUGCGCUGUUAG	Noncanonical
ENST00000319294	CDS	protein_coding	UBASH3A	NM_018961	UGGACCCCACGCAGCAGGACGAAGCCAGCGAGGGCUGGGUGAUUGGGAUC	Noncanonical
ENST00000319294	3'UTR	protein_coding	UBASH3A	NM_018961	CCUCCGGCUUUCGCCUUUGUAACUCCCAUCUGUGGACCCAUCGUCCACCA	Noncanonical
ENST00000319294	3'UTR	protein_coding	UBASH3A	NM_018961	GACCCAUCGUCCACCAGCCCAGCUGCGGGGAGCACAGGGCAGGUGGCUGG	Noncanonical
ENST00000329553	3'UTR	protein_coding	RIPPLY3	NM_018962	GGAGACAAUUAGAUAAAAAUGUAUGUGAUGACUGUAUAAGGAGGCCUGUG	Noncanonical
ENST00000329553	3'UTR	protein_coding	RIPPLY3	NM_018962	AUUAAAGUAUCUGAUGUAAAAUUAUUUUGAGUUUUUAAUAUUUUGAUAAA	Noncanonical
ENST00000329553	3'UTR	protein_coding	RIPPLY3	NM_018962	GAUAAACGUGUAUUCCUGAAACUUUUUGACUUACUUAUCUUACAUGUGGU	Noncanonical
ENST00000642720	5'UTR	protein_coding	SNTG1	NM_018967	UAUAGGGGUCUGGGAGGAAUUCUGGAGGAGAGUAAAGUCGAAGUUCUUAG	Noncanonical
ENST00000642720	CDS	protein_coding	SNTG1	NM_018967	UGCUGCAGGAUGGUAACCAGGAGCCUUUCAAAGUGCGGCUGCACCUAGCC	Noncanonical
ENST00000642720	CDS	protein_coding	SNTG1	NM_018967	UGUCUGGUGAGCCUUUCUAUUCUGGUGAAAGAACGGUGACCAUCAGAAGA	Noncanonical
ENST00000642720	CDS	protein_coding	SNTG1	NM_018967	UCUGGUGAGCCUUUCUAUUCUGGUGAAAGAACGGUGACCAUCAGAAGACA	Noncanonical
ENST00000642720	CDS	protein_coding	SNTG1	NM_018967	AAAAGAGCACCUGCUUUCCUCAAACUCCCAUUGAAUGAAGAUUGUGCAUG	Noncanonical
ENST00000642720	CDS	protein_coding	SNTG1	NM_018967	CUAGAAAGUCAUCUAAUGGGACUCACAAUUGAUUUCAGCACAGGAUUUAU	Noncanonical
ENST00000642720	CDS	protein_coding	SNTG1	NM_018967	GGCAAUCAAGCUACUGCUUCUACUGCUGCCAGCUCUGCUACCACGAGCAA	Noncanonical
ENST00000642720	3'UTR	protein_coding	SNTG1	NM_018967	CAUUUUAGUACUAUUUUAUGAGAAACAAAGGUGAUAUUUAAAGAUAAAAG	Noncanonical
ENST00000642720	3'UTR	protein_coding	SNTG1	NM_018967	UUGAUACACAUGCUCCCAGGUAAACCAAGUAUUAUGUGUGUCCUUGUGGA	Noncanonical
ENST00000642720	3'UTR	protein_coding	SNTG1	NM_018967	UUUAAAAAUCACUCAAGAAGGAAACAAAGUGAUUUCUAUAAAGGACAGAU	Noncanonical
ENST00000642720	3'UTR	protein_coding	SNTG1	NM_018967	UAAAAAUCACUCAAGAAGGAAACAAAGUGAUUUCUAUAAAGGACAGAUUU	Noncanonical
ENST00000642720	3'UTR	protein_coding	SNTG1	NM_018967	AUUAGGAUAGAACUUUAGAAUUAUUGCACACUAUAUUGAUCAAAUACAAC	Noncanonical
ENST00000642720	3'UTR	protein_coding	SNTG1	NM_018967	CACAAUCUGGAAGGCAAUAUGACAUGGGCUAAUUAUCCAUAAGCAAAAGA	Noncanonical
ENST00000642720	3'UTR	protein_coding	SNTG1	NM_018967	UAGUGUUAUUAUGAAAAUUUAGCCUAUGCUCAUGUGUGUUACGAAGGAAA	Noncanonical
ENST00000642720	3'UTR	protein_coding	SNTG1	NM_018967	UAAAUAUAUAUCUCCUCAGAGAAUACACACACACCUACAUAUGUAUUUAU	Noncanonical
ENST00000642720	3'UTR	protein_coding	SNTG1	NM_018967	UUUAUAUGCAUACAUGGGUGUAUAUAUAUAUAAAUAUAAUGAAAUGCUGA	Noncanonical
ENST00000642720	3'UTR	protein_coding	SNTG1	NM_018967	GUGUACAUACAUUUAAUAUACUUUAAAUUACGUUGUAAAAUGUAGCUUGA	Noncanonical
ENST00000642720	3'UTR	protein_coding	SNTG1	NM_018967	UUUAACAUGAUUAGUACAACAGCCAAAAAGUAACAAAAUACUAUUCUCGU	Noncanonical
ENST00000642720	3'UTR	protein_coding	SNTG1	NM_018967	AACCCCUCCAGUGCCUUGGUAUGUGUGAGCGUGUAUGUGUGUUUGGGUGU	Noncanonical
ENST00000642720	3'UTR	protein_coding	SNTG1	NM_018967	AGCGUGUAUGUGUGUUUGGGUGUGUGUCUGUGUAUGUGUGUGAGUGUGUA	Noncanonical
ENST00000642720	3'UTR	protein_coding	SNTG1	NM_018967	AAAAUGCAACAAGUAUUUAUUUAAAAAAUAGUUUAAUAGAUAGUGUAAGU	Noncanonical
ENST00000642720	3'UTR	protein_coding	SNTG1	NM_018967	AUACAUGUUAAAAUGCAGUGAAAAGACAAGAAAUAUAAAAUGUAAAUAUA	Noncanonical
ENST00000642720	3'UTR	protein_coding	SNTG1	NM_018967	UUUCAUUUUUAAUUGUUUUGGUGGAUGUUUGUAAAAUGUAAAUUAAUAUC	Noncanonical
ENST00000642720	3'UTR	protein_coding	SNTG1	NM_018967	AUUGUUUUGGUGGAUGUUUGUAAAAUGUAAAUUAAUAUCUGUGACAAAAA	Noncanonical
ENST00000308624	CDS	protein_coding	SNTG2	NM_018968	CAACGUGGAGCUUGGCAGCGAGCUGGCCAUGUGGGAGAAGUCCUUCCAAA	Noncanonical
ENST00000332582	CDS	protein_coding	GPR173	NM_018969	AGCAUCGCUACUUCAAGGCCAAUGACACGCUGGGCUUCAUGCUUAUGUUG	Noncanonical
ENST00000332582	3'UTR	protein_coding	GPR173	NM_018969	CUGUAAAAUAGACUUCCAGAGCUCUUUUGCCCCCUCUGCUCCCAUGCACC	Noncanonical
ENST00000332582	3'UTR	protein_coding	GPR173	NM_018969	GGGAGAAAGUGGUCCAAGGCUGCUGACAAGAGGGACCAAAGGGGGUGCUG	Noncanonical
ENST00000332582	3'UTR	protein_coding	GPR173	NM_018969	UGGGGCCUUGGUAACCGAUAGCGGUACAAACUCCAAGGCACUGUGGACUU	Noncanonical
ENST00000332582	3'UTR	protein_coding	GPR173	NM_018969	UUUCUUCAGUUUUGUCCCCUUCAUCACCCAUUCCUGAUCCCAUCCUCCCC	Noncanonical
ENST00000332582	3'UTR	protein_coding	GPR173	NM_018969	UAUUUACAUAUAUGUGUAUCUGUGAAAAAUGUAUGGUAUUGCUGUGUGUU	Noncanonical
ENST00000332582	3'UTR	protein_coding	GPR173	NM_018969	UAUCUGUGAAAAAUGUAUGGUAUUGCUGUGUGUUUUAAUUUACAUAAACA	Noncanonical
ENST00000332582	3'UTR	protein_coding	GPR173	NM_018969	UCUGUGAAAAAUGUAUGGUAUUGCUGUGUGUUUUAAUUUACAUAAACAGU	Noncanonical
ENST00000332582	3'UTR	protein_coding	GPR173	NM_018969	AAAAAUGUAUGGUAUUGCUGUGUGUUUUAAUUUACAUAAACAGUAUUGUA	Noncanonical
ENST00000304411	3'UTR	protein_coding	GPR27	NM_018971	CCUUCUGGCCCCUGUUUAAUUUUCUAAGCUGCCUUCAAAAUGACUCGAAG	Noncanonical
ENST00000304411	3'UTR	protein_coding	GPR27	NM_018971	GUUCCUUUUUUUCUUUUUCUAUAAAGGCUGUACUAAUUUUCUUCAUGCAA	Noncanonical
ENST00000304411	3'UTR	protein_coding	GPR27	NM_018971	UAAAGCAGUAAGUAACAAGUAAGAUUUGGUUCCCGGUUUACUUUCUGCUG	Noncanonical
ENST00000304411	3'UTR	protein_coding	GPR27	NM_018971	GCCAAUAAAAAAUUAAUUUUAUGGAAAUGGCUUGUGCUUUGAGAAGCCCA	Noncanonical
ENST00000304411	3'UTR	protein_coding	GPR27	NM_018971	CUAGGUUAAGCUGUGCUGUUCUACUGAUGGUUGUUUUAAAUUAAUAAUGA	Noncanonical
ENST00000304411	3'UTR	protein_coding	GPR27	NM_018971	UUUGUUAGACAUUAUAAUGUUAAACUGAAAGACUAAAUUCUGCAAGUACU	Noncanonical
ENST00000304411	3'UTR	protein_coding	GPR27	NM_018971	UGGCUUAUAAUGCUACAUUUUUAUUAAUGUACCUUCCGUUUUGAGGAUUU	Noncanonical
ENST00000304411	3'UTR	protein_coding	GPR27	NM_018971	UUAAUGUACCUUCCGUUUUGAGGAUUUAUAUCUGUAUUUCUCUUUGCAUU	Noncanonical
ENST00000220822	CDS	protein_coding	GDAP1	NM_018972	GCUUUUAUGCUUUUCAGAAAGAGGCUUGGCAGCAUGAUAUUAGCAUUUAG	Noncanonical
ENST00000220822	3'UTR	protein_coding	GDAP1	NM_018972	GCCCUCUUCAUACACAUAAGUGGCAUUUAGGUGAAUGUCCCAGCUAAUCA	Noncanonical
ENST00000220822	3'UTR	protein_coding	GDAP1	NM_018972	CAUUCUUCGUUUGGGGAGGCUGGUCUGUAAACACAAAAAUUGUUGUCCAG	Noncanonical
ENST00000220822	3'UTR	protein_coding	GDAP1	NM_018972	AGGGAUUUGGGGGGGAUACCUCAGUUCAUGUGGAAGGGACAGUCUCGGUG	Noncanonical
ENST00000220822	3'UTR	protein_coding	GDAP1	NM_018972	AAUUCUAUUUUGAUGCUGUAAUUCCAUUUCAUGACCUAGUUGUAUUAGAA	Noncanonical
ENST00000220822	3'UTR	protein_coding	GDAP1	NM_018972	GCUGGGACAUACCAAUCCAUGUAUUCAUUAGAGCCAUAGAAGUUAUUAUU	Noncanonical
ENST00000220822	3'UTR	protein_coding	GDAP1	NM_018972	UAAAAACCUCUGAAGGAUAUUUACCUAUGAAAAAGUUGUUAAGAAUAAAA	Noncanonical
ENST00000220822	3'UTR	protein_coding	GDAP1	NM_018972	CCUAUGAAAAAGUUGUUAAGAAUAAAAAUUAGAAGUCCAUGGUUAACUUU	Noncanonical
ENST00000220822	3'UTR	protein_coding	GDAP1	NM_018972	UAGAAUGUGUUUAUAAUUUCCUUGUACAGUUUCUUUGGAAAUACGUUAAA	Noncanonical
ENST00000220822	3'UTR	protein_coding	GDAP1	NM_018972	AUGGAUACUUGAGUUUGUGCUUUUAAGGUGUUUGUUUAGGGAUACAAUGA	Noncanonical
ENST00000220822	3'UTR	protein_coding	GDAP1	NM_018972	AAGCAAAGAUAGUAAUGACCUCAGUUUCUGAAAUAAGGGCAUCUUCAUCA	Noncanonical
ENST00000230256	5'UTR	protein_coding	UNC93A	NM_018974	CAUCCAGCACAAUGGACAGAAGUCUAAGGAACGUCCUUGUGGUUUCCUUU	Noncanonical
ENST00000230256	CDS	protein_coding	UNC93A	NM_018974	GCUACGUGGCCUUCUCCGUGGGCAACUUCUUCGCCAGCUGGUACACUUUG	Noncanonical
ENST00000230256	CDS	protein_coding	UNC93A	NM_018974	UGUGCGUGCACGUCAAGCUCUACAUUCUGCUGGGGGUCCUGAGCCUGACC	Noncanonical
ENST00000230256	3'UTR	protein_coding	UNC93A	NM_018974	GUCCACCAUCUUAACAGAGAUCAAGUGUAUACAUGAAGGUAUCAGUUCAU	Noncanonical
ENST00000300086	3'UTR	protein_coding	TERF2IP	NM_018975	AUUUAUUGAGUAUUGUUUGUGCUAAGCAUUGUGUUAGAUUUAAAAAAUUA	Noncanonical
ENST00000256689	CDS	protein_coding	SLC38A2	NM_018976	CUGCCUGUUGUUGGAUUUGGGGAAAUUUUUUGUUUGUUUUUUAUGAUUUG	Noncanonical
ENST00000256689	CDS	protein_coding	SLC38A2	NM_018976	GUUUGUUUUUUAUGAUUUGUAUUUGACUGAGAGAAACCCACUGAAGACGU	Noncanonical
ENST00000256689	CDS	protein_coding	SLC38A2	NM_018976	GGAUAUACCAGUGGCCUUUCCUUGUUGUGUAUGGUGUUCUUUCUGAUUGU	Noncanonical
ENST00000256689	CDS	protein_coding	SLC38A2	NM_018976	CAUUUGUCUGUCAUCCUGCUGUUCUUCCCAUCUAUGAAGAACUGAAAGAC	Noncanonical
ENST00000256689	CDS	protein_coding	SLC38A2	NM_018976	UGUCAUCCUGCUGUUCUUCCCAUCUAUGAAGAACUGAAAGACCGCAGCCG	Noncanonical
ENST00000256689	CDS	protein_coding	SLC38A2	NM_018976	GCUAUGUUUCUCAUGUAUCUGCUUGCCGCCCUCUUUGGAUACCUAACAUU	Noncanonical
ENST00000256689	3'UTR	protein_coding	SLC38A2	NM_018976	UCAUGUAUCUGCUUGCCGCCCUCUUUGGAUACCUAACAUUUUACGAACAU	Noncanonical
ENST00000256689	3'UTR	protein_coding	SLC38A2	NM_018976	UCCCAACUAUUAGGGAUAUCUUUGGUUUUAUUGGUGCAUCUGCAGCUUCU	Noncanonical
ENST00000256689	3'UTR	protein_coding	SLC38A2	NM_018976	GUUUUAUUGGUGCAUCUGCAGCUUCUAUGUUGAUUUUUAUUCUUCCUUCU	Noncanonical
ENST00000256689	3'UTR	protein_coding	SLC38A2	NM_018976	CAGUUUCACUUCCUUUUGAAGUGCAGAUUCCUCGCUGGUUCUUCUGAGUG	Noncanonical
ENST00000256689	3'UTR	protein_coding	SLC38A2	NM_018976	AUGAUUUUACUUGAAUGUGCCUAAUGGAACCAUUUGAUGUGAGAAACAAU	Noncanonical
ENST00000256689	3'UTR	protein_coding	SLC38A2	NM_018976	UCCAGUGUUGUAUUGACAGCUCUGGGUCUUUUUUUGGGCCAGCCCUUUUU	Noncanonical
ENST00000256689	3'UTR	protein_coding	SLC38A2	NM_018976	GUCUACAGUAGAGGUCUAAUCCACAGGUUACACCUAUGUUUGAUAUGAUA	Noncanonical
ENST00000256689	3'UTR	protein_coding	SLC38A2	NM_018976	ACUAAAUUUACAAACAAGAUACAUGUGUAAUUAAAGACCCUUAUGGAACU	Noncanonical
ENST00000256689	3'UTR	protein_coding	SLC38A2	NM_018976	AUUAAAGACCCUUAUGGAACUGGAAGACGUCUUGUAGUGCUACAUUGGGU	Noncanonical
ENST00000256689	3'UTR	protein_coding	SLC38A2	NM_018976	AGUUACAACUGUAAUGUUAUUUAUAGAACAACAUUAAUCCAUUAAAGCUA	Noncanonical
ENST00000256689	3'UTR	protein_coding	SLC38A2	NM_018976	UGAUAAUCUAUGUACAUAUAUUGUCUGUCCAUAUGUAUUUGUAAAUAGGU	Noncanonical
ENST00000256689	3'UTR	protein_coding	SLC38A2	NM_018976	AAUAGGUUGUAUAUAAUGUCAGGUUUGGGUCUUGGGUUCAAGUGUAUAUA	Noncanonical
ENST00000256689	3'UTR	protein_coding	SLC38A2	NM_018976	CAUGAAAUCUUGGUACAAAUUCAGAUCUCUUAUUUAAAAUUUAAAUAAGG	Noncanonical
ENST00000315939	CDS	protein_coding	WNK1	NM_018979	ACUCCAAUGCCACUGCACUGGAGCUUCCCGGCCUUCCUCUUUCCCUGCCC	Noncanonical
ENST00000315939	CDS	protein_coding	WNK1	NM_018979	UCACCGGCCCUACUGGCUCAGUCAAGAUUGGAGACCUCGGUCUGGCAACC	Noncanonical
ENST00000315939	CDS	protein_coding	WNK1	NM_018979	UUAUCUGAUGGGACGGUUGACAGUGGUCAGGGAUCCUCUGUCUUCACAGA	Noncanonical
ENST00000315939	CDS	protein_coding	WNK1	NM_018979	UACGGCUCAGACAGGUUUCUCAUCCCUUCCCAUCACAAUGGCAGCUGGCA	Noncanonical
ENST00000315939	CDS	protein_coding	WNK1	NM_018979	AGUUCCUAUGGGUGGUGUAGGAGGACAGGUUCAAGUGUCCCAGCCAGGAG	Noncanonical
ENST00000315939	CDS	protein_coding	WNK1	NM_018979	AGGAGUCGCUCUCGACAUGAAAAAACUUCACGCCCAAAAUUAAGAAUUUU	Noncanonical
ENST00000315939	CDS	protein_coding	WNK1	NM_018979	UCAGCCUGGUGGGCUGCAUCCUUUGGUCAUUCCAUCAGUGAUAGCUUCUA	Noncanonical
ENST00000315939	3'UTR	protein_coding	WNK1	NM_018979	AUUUCGAGUGGGUGGAGCUCUUGCUUUUGGUACAUGCCCUGAAUCCCUCA	Noncanonical
ENST00000315939	3'UTR	protein_coding	WNK1	NM_018979	CUUUGCUCUUUAGAACCCAGUGAAAAAUACCAGGGUACUGGGGUGCAACU	Noncanonical
ENST00000315939	3'UTR	protein_coding	WNK1	NM_018979	UAAGUCAUUCAACAACUUUGUCUAGAGCAGGUGUAAGAUGAGUAGGGUGG	Noncanonical
ENST00000315939	3'UTR	protein_coding	WNK1	NM_018979	GGAUCUUUGUUAUCUCUGAAGACAAAGAAAGAAGCUAGGACUCUUAAUUU	Noncanonical
ENST00000315939	3'UTR	protein_coding	WNK1	NM_018979	UUAUCUCUGAAGACAAAGAAAGAAGCUAGGACUCUUAAUUUUGGGGUGCU	Noncanonical
ENST00000315939	3'UTR	protein_coding	WNK1	NM_018979	AUUUGGGUUUAAUAAUAAUUUUGACAUCUUUUCACUCAUACACAAAAAAA	Noncanonical
ENST00000247883	CDS	protein_coding	TAS2R5	NM_018980	ACUUACAGUCCAAAUUGGCUUAACAUUCUAUCAUCCUCCCCAAGGAAACA	Noncanonical
ENST00000264065	5'UTR	protein_coding	DNAJC10	NM_018981	UGUGGAAUGAAAAGGAAGUAUUAGAAAUGAGCUGAAGACCAUUCACAGAU	Noncanonical
ENST00000264065	CDS	protein_coding	DNAJC10	NM_018981	CAGUUUACUUGGAGUGUCCAAAACUGCAAGCAGUAGAGAAAUAAGACAAG	Noncanonical
ENST00000264065	CDS	protein_coding	DNAJC10	NM_018981	CUCCCCAGGCUGUUCACACUGCCAUGAUUUAGCUCCCACAUGGAGAGACU	Noncanonical
ENST00000264065	CDS	protein_coding	DNAJC10	NM_018981	GGUCUGGAAUGGCCCCAGUGAAAUAUCAUGGAGACAGAUCAAAGGAGAGU	Noncanonical
ENST00000264065	CDS	protein_coding	DNAJC10	NM_018981	GAAGUAAUACAUAAUCUUCCAGAUUUUGAACUACUUUCGGCAAACACACU	Noncanonical
ENST00000264065	CDS	protein_coding	DNAJC10	NM_018981	CAUUUUGGAAAAAAUGAAAAUUCAAAUGAUCCUGAGCUGAAAAAACUAAA	Noncanonical
ENST00000264065	CDS	protein_coding	DNAJC10	NM_018981	GUAAUCUGUAUGUUUUUCAGCCGUCUCUAGCAGUAUUUAAAGGACAAGGA	Noncanonical
ENST00000264065	CDS	protein_coding	DNAJC10	NM_018981	UGUUUUUCAGCCGUCUCUAGCAGUAUUUAAAGGACAAGGAACCAAAGAAU	Noncanonical
ENST00000264065	CDS	protein_coding	DNAJC10	NM_018981	CCCCCAAAAUCAAAUAAAGCUUAUCAUUAUCACAGUUACAAUGGUUGGAA	Noncanonical
ENST00000264065	3'UTR	protein_coding	DNAJC10	NM_018981	AGACUUUGCAGGCUAUAAUAUAUGGUUCACACAUGAGAACAAGAAUAGAG	Noncanonical
ENST00000264065	3'UTR	protein_coding	DNAJC10	NM_018981	AGGUGGCUGGCUUGAACAUGAGUCUGCUGUGCUAUCUACAUAAAUGUCUA	Noncanonical
ENST00000264065	3'UTR	protein_coding	DNAJC10	NM_018981	AUCAAGUAUUUAGAGUUCUAUAUUUUAAAGAUAUAUGUGUUCAUGUAUUU	Noncanonical
ENST00000264065	3'UTR	protein_coding	DNAJC10	NM_018981	AAAGAUAUAUGUGUUCAUGUAUUUUCUGAAAUUGCUUUCAUAGAAAUUUU	Noncanonical
ENST00000264065	3'UTR	protein_coding	DNAJC10	NM_018981	UUCAUGUAUUUUCUGAAAUUGCUUUCAUAGAAAUUUUCCCACUGAUAGUU	Noncanonical
ENST00000264065	3'UTR	protein_coding	DNAJC10	NM_018981	AGUAACAUGUAGUUGUUUAGUUAUAAUUCAGAGUGUACAGAAUGGUAAAA	Noncanonical
ENST00000264065	3'UTR	protein_coding	DNAJC10	NM_018981	AAGCCUAGGAGUUCUACAAAAUUGGCUUCUUUCUACAAGAAUCCCAAAAU	Noncanonical
ENST00000264065	3'UTR	protein_coding	DNAJC10	NM_018981	CUGUACUUGUUAGUUGUUGAGAAACAUUUUAGGCAGUAAAUAAAAUAGUA	Noncanonical
ENST00000264065	3'UTR	protein_coding	DNAJC10	NM_018981	GGGCAUUAAUGAUGUUUGUCUAUUCUGAUUUCUCAAAUUUUAUUUAGGUC	Noncanonical
ENST00000264065	3'UTR	protein_coding	DNAJC10	NM_018981	UCUAUUCUGAUUUCUCAAAUUUUAUUUAGGUCUUUCAUAGCUUUUUUAUU	Noncanonical
ENST00000264065	3'UTR	protein_coding	DNAJC10	NM_018981	UGUAAUUUUAUAUUCUCAAAAUUUUCUUUAAAUUUGCUCUGUUUUCUGAC	Noncanonical
ENST00000264065	3'UTR	protein_coding	DNAJC10	NM_018981	UAGAAGUACGGUUAUCAAAAAAACACAUUUCCUAUGGGACACACAUUUCA	Noncanonical
ENST00000264065	3'UTR	protein_coding	DNAJC10	NM_018981	GUAAAAGGGUAGCACUUUUAAGUCAUUUGAAUAGAAUAUUUGUGUAAUAU	Noncanonical
ENST00000264065	3'UTR	protein_coding	DNAJC10	NM_018981	UGUAAUAUUUAGUCUAGUGUUAGUCCUUAAAUCUGCCAACAAAACCAGAU	Noncanonical
ENST00000264065	3'UTR	protein_coding	DNAJC10	NM_018981	UACAGCCUGCAGAACUGCAAGUCAAAUAAACGUUUUCUUUAUAAGGUAAC	Noncanonical
ENST00000264065	3'UTR	protein_coding	DNAJC10	NM_018981	UCACUGGCUUGAGUCAUUUUUCUGUUUAACACUGAAUUUACACUUAGAUU	Noncanonical
ENST00000264065	3'UTR	protein_coding	DNAJC10	NM_018981	UGUUUAACACUGAAUUUACACUUAGAUUCUUGUACUGUCACUGAGUCCCC	Noncanonical
ENST00000264065	3'UTR	protein_coding	DNAJC10	NM_018981	GUGAAUGGAAACUAGCCAAAAAUACAGCCAAAGUCUCAACGCCAAACUGG	Noncanonical
ENST00000264065	3'UTR	protein_coding	DNAJC10	NM_018981	AACCACUUGAUUGCAUUAAGUAGUCAUUUGAGUGCAUCACCUAGUGGCCU	Noncanonical
ENST00000264065	3'UTR	protein_coding	DNAJC10	NM_018981	UCUUGUAAAUUUAAGUUCCUUGUAGAUUCUGGAUAUUAGCCCUUUGUCAG	Noncanonical
ENST00000264065	3'UTR	protein_coding	DNAJC10	NM_018981	UUGGCUUUUAUUGCCAUUGCUUUUGGUGUUCUAGUCAUGAAGUCUUUGCC	Noncanonical
ENST00000264065	3'UTR	protein_coding	DNAJC10	NM_018981	UAUAAGGUGUAAGGAAGGGGUCCCAGUUUCAGUUUUCUACAUGUGGCUAG	Noncanonical
ENST00000264065	3'UTR	protein_coding	DNAJC10	NM_018981	UCUGUCCUCUCUCAUUUCCUUGAGCAGUGGUUUGUAGUUCUUGAAGAGGU	Noncanonical
ENST00000264065	3'UTR	protein_coding	DNAJC10	NM_018981	UGUCAUAACUGCUAUUUCAAAUGUUUGGAGGAAGUAAAAUGUCUUUAAAA	Noncanonical
ENST00000264065	3'UTR	protein_coding	DNAJC10	NM_018981	GAGGAAGUAAAAUGUCUUUAAAAGAAUAAGUGUUGAUUUUUGGAAAAUAU	Noncanonical
ENST00000264065	3'UTR	protein_coding	DNAJC10	NM_018981	UCAAGUCAUUAGAUAAAGUAUAUGGCGUUAAGGCAAAAAAUACAUAUACA	Noncanonical
ENST00000264065	3'UTR	protein_coding	DNAJC10	NM_018981	GGCUUUAAUGUAUUUAGGAAAAAUCAUUUAUUUACAAAACAUCUUCCCUU	Noncanonical
ENST00000264065	3'UTR	protein_coding	DNAJC10	NM_018981	CCAGUCUGUAACCCAGCUUUCUUGUUUUAUAUUUUAAAUAUACUUUCUAU	Noncanonical
ENST00000264065	3'UTR	protein_coding	DNAJC10	NM_018981	AAAUAUACUUUCUAUUUUGUGACAGGAGUGAAAAAAUGUUUAAUGAUUUU	Noncanonical
ENST00000264065	3'UTR	protein_coding	DNAJC10	NM_018981	UUAUUCCCUGCAGUGUUGGCAGAACCUAGCACAUUGUUGACCCGUAGAAG	Noncanonical
ENST00000264065	3'UTR	protein_coding	DNAJC10	NM_018981	GGGCUUCAUAAUUUCUUGUUGCUCUGUGUAAAUCCCUCUGAUAGGCUUCC	Noncanonical
ENST00000264065	3'UTR	protein_coding	DNAJC10	NM_018981	ACUAUGAGAAAUUGCAGAAAAGUUAAAAGUAUUUCGCAUCCAAAAGUUUG	Noncanonical
ENST00000264065	3'UTR	protein_coding	DNAJC10	NM_018981	GCAUUUGCUUUAAAAUAAUCCAGUAACCAGGAUCUGAGAGAAACCAAAAA	Noncanonical
ENST00000264065	3'UTR	protein_coding	DNAJC10	NM_018981	UUUUGCUGGAAAAUGUUCCAUGAUACAGUUUUAAUAACAGUUUUAAUUUC	Noncanonical
ENST00000264065	3'UTR	protein_coding	DNAJC10	NM_018981	UUGCUGGAAAAUGUUCCAUGAUACAGUUUUAAUAACAGUUUUAAUUUCAG	Noncanonical
ENST00000264065	3'UTR	protein_coding	DNAJC10	NM_018981	GAGAUUAUUACUAUGGUCCGAAUGUUUAUAUCCCCUCCUGCUCUCCCUAA	Noncanonical
ENST00000264065	3'UTR	protein_coding	DNAJC10	NM_018981	ACAAAUACUUGAAGAGCCACUAUUUAAGAUAAAUGAGAGUCCUUUCCAAU	Noncanonical
ENST00000264065	3'UTR	protein_coding	DNAJC10	NM_018981	UGUUCUUUUGUCCCAGAGAACAAAAGGAAGUGAGCUUAUCCCACAGCACA	Noncanonical
ENST00000264065	3'UTR	protein_coding	DNAJC10	NM_018981	GGGGAAGAGAGAUUUCACGUUAAAGGUCAUUUUGUGUCUUCUUUAAAACU	Noncanonical
ENST00000264065	3'UTR	protein_coding	DNAJC10	NM_018981	UGUGAUUCCUUAUUUUACUUAGCGUAAGUCCUCGAGACUCACCCAUGUUG	Noncanonical
ENST00000264065	3'UTR	protein_coding	DNAJC10	NM_018981	AUAAUUUUCUUGUUUUGAGACGGAGUCUUACUCUGUCCCCCUGGCUGGAG	Noncanonical
ENST00000264065	3'UTR	protein_coding	DNAJC10	NM_018981	ACGGAGACAAGGUUUUAGUGUGUUGGCCAGGCUGGUCUCGAACUCUUGAC	Noncanonical
ENST00000264065	3'UTR	protein_coding	DNAJC10	NM_018981	AUAUGGGGGGACCUCCAUACUGUUUUUCAUAGCAGCUGCACCAUUUUACA	Noncanonical
ENST00000264065	3'UTR	protein_coding	DNAJC10	NM_018981	CUUUUAGAGUCUUUAAAUUAUUACUUUUUCCAUAUCAAAGUACUUUGUGG	Noncanonical
ENST00000264065	3'UTR	protein_coding	DNAJC10	NM_018981	AAUGUUAUGACUUAUUUUCAAGUAAAUAUUUUUUUAAUUUCUUCAUUUGG	Noncanonical
ENST00000264065	3'UTR	protein_coding	DNAJC10	NM_018981	UUUAAUUUCUUCAUUUGGGAUAAAAUAUUCACUACAUAAAUUUAGUGGAU	Noncanonical
ENST00000264065	3'UTR	protein_coding	DNAJC10	NM_018981	UAAUUUCUUCAUUUGGGAUAAAAUAUUCACUACAUAAAUUUAGUGGAUAA	Noncanonical
ENST00000264065	3'UTR	protein_coding	DNAJC10	NM_018981	UUCAGGUGGCCAUUUAUACACAAUAUUUUUGAAUACUAUUCUGGCCAAAU	Noncanonical
ENST00000264065	3'UTR	protein_coding	DNAJC10	NM_018981	UGAAUACUAUUCUGGCCAAAUUAGUAUAAAAUGGGUUACUCUAAAAUGAA	Noncanonical
ENST00000264065	3'UTR	protein_coding	DNAJC10	NM_018981	AAGCGUUUAAAAGUUAUGUUUUGCAUUUUACAACAUAUUGAAGAUACACA	Noncanonical
ENST00000264065	3'UTR	protein_coding	DNAJC10	NM_018981	GCAUUUUACAACAUAUUGAAGAUACACAUUUUAAAUUUAACUCUAAACAA	Noncanonical
ENST00000264065	3'UTR	protein_coding	DNAJC10	NM_018981	CCUGUCCUAGAGUGCAUGAACUUUCAAAGCCAGGACACAAUCUUGUUCAC	Noncanonical
ENST00000264065	3'UTR	protein_coding	DNAJC10	NM_018981	UUAAAUGAGGAUUACAGUAGUUGGUUAUCUUUGUGAGGGGUUUUGAGGGU	Noncanonical
ENST00000264065	3'UTR	protein_coding	DNAJC10	NM_018981	CUUUGGCCUUCCUGAAUAGAAAUCAUUUAUGAGGAAGUUACAUGAGCUCA	Noncanonical
ENST00000264065	3'UTR	protein_coding	DNAJC10	NM_018981	UAACCUAGGAUUCUAUUCAUACCUACCCAGACUAACAAGUAGCAGGCAGA	Noncanonical
ENST00000264065	3'UTR	protein_coding	DNAJC10	NM_018981	ACCUAGGAUUCUAUUCAUACCUACCCAGACUAACAAGUAGCAGGCAGAUG	Noncanonical
ENST00000072644	3'UTR	protein_coding	YIPF1	NM_018982	CCACGUUGGUCUUUGCCAUAGCAAUUAGUGGGAAUCUUUCCAACUUCUUG	Noncanonical
ENST00000072644	3'UTR	protein_coding	YIPF1	NM_018982	CAACUUCUUGAUCCAUCUGGGAGAGAAGACGUACCAUUAUGUGCCCGAAU	Noncanonical
ENST00000072644	3'UTR	protein_coding	YIPF1	NM_018982	UUUGGUAACCUGAUACUGGACAGCUGAACUGAAUGGCUGCAAAAUAAAUA	Noncanonical
ENST00000226796	CDS	protein_coding	GAR1	NM_018983	GACAACUCAGAGAUUUUUAUUUUUCAGUUAAGUUGUCAGAAAACAUGAAG	Noncanonical
ENST00000226796	CDS	protein_coding	GAR1	NM_018983	AGUUAAGUUGUCAGAAAACAUGAAGGCUUCAUCCUUUAAAAAACUACAGA	Noncanonical
ENST00000226796	3'UTR	protein_coding	GAR1	NM_018983	UCUACUAUGGAUUGGAAACUUGUUUCUUGAACAAGUCUUGAAGAUCUUGG	Noncanonical
ENST00000226796	3'UTR	protein_coding	GAR1	NM_018983	GUACAGUGCCUGGCACUCUGUGGGUGCUCAAUAAAUGGAUAGGAGUUUUC	Noncanonical
ENST00000226796	3'UTR	protein_coding	GAR1	NM_018983	AAUUUUUAAAAUAAAGUGUUUUAUUCCCUUAA	Noncanonical
ENST00000226796	3'UTR	protein_coding	GAR1	NM_018983	AAAUAAAGUGUUUUAUUCCCUUAA	Noncanonical
ENST00000326495	CDS	protein_coding	SSH1	NM_018984	AGCCUGUGUCUGUCCAGGCCAUGUGGUCUGCCCUGCAGGUGCUUCACAAG	Noncanonical
ENST00000326495	CDS	protein_coding	SSH1	NM_018984	UCUCGGCUCUGAAUGGAAUGCAUCCAAUCUGGAGGAACUGCAGGGCUCAG	Noncanonical
ENST00000326495	CDS	protein_coding	SSH1	NM_018984	GGAUCCUUAACAAAGUGAAGCCUUCCUAUAAAUCCUGUGCCGACUGCAUG	Noncanonical
ENST00000326495	3'UTR	protein_coding	SSH1	NM_018984	CAUAUGAUCCCUCCCUCACUUUCACUGUGGAUUUGGAUCGACCCCUUACA	Noncanonical
ENST00000326495	3'UTR	protein_coding	SSH1	NM_018984	AGGAAGAACGUGCACACAUAGGCGCACACAUCCAGACUGUUCCCUUCGCA	Noncanonical
ENST00000326495	3'UTR	protein_coding	SSH1	NM_018984	GUUUUGUGUUUUGGUUGGGACCCCAGACGUGUCAAGACUUUUAACCCGAC	Noncanonical
ENST00000326495	3'UTR	protein_coding	SSH1	NM_018984	GUCGCUGCCUGGCUCUGUGGGCGGCCCCUUUAAGACUCAGGUGAGCUCAG	Noncanonical
ENST00000326495	3'UTR	protein_coding	SSH1	NM_018984	GCCAAAUCAAAUUUCAUGUGGUAGAUCAAUUUUUGUGUCAAAAUAAUCUU	Noncanonical
ENST00000326495	3'UTR	protein_coding	SSH1	NM_018984	UGAAAACUUUAAUUUUGAAAGCCAUAAUUUUUCUUAUCUAAAGAGUUGGG	Noncanonical
ENST00000326495	3'UTR	protein_coding	SSH1	NM_018984	AUGAUUGGAUACUUGGUCUUGUCAGUAGUGGUCAGCAUUGGGUUGUGAGC	Noncanonical
ENST00000326495	3'UTR	protein_coding	SSH1	NM_018984	UUAUUGUUUUUCUUCUUGUUUUUUUAAAUAAUAUAUUUAAAGGCAGUAUC	Noncanonical
ENST00000326495	3'UTR	protein_coding	SSH1	NM_018984	AAGGCAGUAUCUUUUGUACUGUGAAUUUGCAGUAGAAGAUGCAGAAUGCA	Noncanonical
ENST00000326495	3'UTR	protein_coding	SSH1	NM_018984	GUACUGUGAAUUUGCAGUAGAAGAUGCAGAAUGCACUUUUUUUUUACUUC	Noncanonical
ENST00000326495	3'UTR	protein_coding	SSH1	NM_018984	AUCGAAAUGGGGUUUCUCCAUGUUGGUCAGGCUGUUCUCAAACUCCCAAC	Noncanonical
ENST00000326495	3'UTR	protein_coding	SSH1	NM_018984	UGUUUCUGAGAUUCCCUGGGAAUUCUGAUGGCCAAGUUUAGAAACCAUCA	Noncanonical
ENST00000326495	3'UTR	protein_coding	SSH1	NM_018984	CAAGGCCCUAGGACAAUAUUCCUGUAAUGGGCUGCUUUUGCCCUGAUUUC	Noncanonical
ENST00000326495	3'UTR	protein_coding	SSH1	NM_018984	UCACAUACCUUCUAUGUGCUUUACAUAAAGAAUCCCCUGGAAUUCUCCAA	Noncanonical
ENST00000326495	3'UTR	protein_coding	SSH1	NM_018984	GCCUUUAAAUGGAAAUUGUGCAUCCUGAAGUACCUUGUUAAGAGUCCAUU	Noncanonical
ENST00000326495	3'UTR	protein_coding	SSH1	NM_018984	CAAUGCUUAGAGGGCAGUAGAUGCUCAACAGAUGCUGAGAGAGUGAGGGA	Noncanonical
ENST00000245105	CDS	protein_coding	SH3TC1	NM_018986	UCAAUGAGGAAGAAAAGUCAUUCUUCAGCGAGGGCUGCUUUUCUGAGGAG	Noncanonical
ENST00000379287	3'UTR	protein_coding	GFOD1	NM_018988	AAGUGUGGACGUGGAAGCCAUUCCUCAUAAGUCUACGUAGCUUUUGUUCA	Noncanonical
ENST00000379287	3'UTR	protein_coding	GFOD1	NM_018988	GUAGAGACGGGGUUUCACUGUAUUAGCCAGCAUGGUCUCGAUCUCCUGAC	Noncanonical
ENST00000379287	3'UTR	protein_coding	GFOD1	NM_018988	GGCUCCUUUCUGCUUUGUUUAAUGUGUUUCAAGGGCCUCGAUGCAAGGAG	Noncanonical
ENST00000379287	3'UTR	protein_coding	GFOD1	NM_018988	UCAAGGGCCUCGAUGCAAGGAGGCAGUGCUUUAAGAGUCUUCCCAUUUAG	Noncanonical
ENST00000379287	3'UTR	protein_coding	GFOD1	NM_018988	GGAGUGCCCUGGGCCUAUUUGAAAAGUUUGAAUCUGUGAUCACUGUCAGC	Noncanonical
ENST00000379287	3'UTR	protein_coding	GFOD1	NM_018988	AUCACUGUCAGCUCCUCCAAGACUUCUCCUCUCAACAGACAAUUGCAUUG	Noncanonical
ENST00000379287	3'UTR	protein_coding	GFOD1	NM_018988	GUGGUAGAGCCAGGACAAAAAGUCAGGUUUUCUGCCUCUUAAGUCUCAUG	Noncanonical
ENST00000379287	3'UTR	protein_coding	GFOD1	NM_018988	GUAGAGACAAGGUUUCCCCAUAUUGGUCAGGCUGGUCUUGAACUCCUGAC	Noncanonical
ENST00000379287	3'UTR	protein_coding	GFOD1	NM_018988	AAAAUAAAUUCAAUUAUGUCUUGAAUGUACUCAGAAAACGAGCUGUUUAA	Noncanonical
ENST00000379287	3'UTR	protein_coding	GFOD1	NM_018988	UGGCUGUCAUUGUCGAGUAUAUAUUUAUUGUGUUUUACAAACAUGAGUAU	Noncanonical
ENST00000379287	3'UTR	protein_coding	GFOD1	NM_018988	UUGUGUUUUACAAACAUGAGUAUAUAUGUAUGUAUAUGUAUAAAACCAAA	Noncanonical
ENST00000379287	3'UTR	protein_coding	GFOD1	NM_018988	UGUAUAUGUAUAAAACCAAACUUAUAUAUAUAAGAAGUCAAGGCAUGUAU	Noncanonical
ENST00000379287	3'UTR	protein_coding	GFOD1	NM_018988	CUAUAUAAUGUAGAUAGUCAAACAUAGCUUAUAAAUUAUAGGAGGUUUUG	Noncanonical
ENST00000265271	CDS	protein_coding	RBM27	NM_018989	UUUGCCUGAUGAUGACGAUGAAGAUGAAGAUGAAUAUGAGUCUCGCUCAU	Noncanonical
ENST00000265271	3'UTR	protein_coding	RBM27	NM_018989	GGAAUAUUGUUUAGAAGAACAACUUUUAAAAAUUAUUUAAAAGAAGUCAA	Noncanonical
ENST00000265271	3'UTR	protein_coding	RBM27	NM_018989	AACUCUCAGUUGUUAUGGAUGGGUCAUCAGACAGUAGGAAAUAUUUGUAA	Noncanonical
ENST00000265271	3'UTR	protein_coding	RBM27	NM_018989	UUUUUUUUUACUUUGGAGGAGCCCAAUUUGUAUUCAGUCUAAAUUUGUUU	Noncanonical
ENST00000265271	3'UTR	protein_coding	RBM27	NM_018989	UUUCAUGGUUUUUAUGUGUGGUAGUACUAGUUCAGUGAAAAUCACAACAA	Noncanonical
ENST00000265271	3'UTR	protein_coding	RBM27	NM_018989	GUAGUACUAGUUCAGUGAAAAUCACAACAAACUGUGUGUUCUUAAAUGCU	Noncanonical
ENST00000265271	3'UTR	protein_coding	RBM27	NM_018989	GUGAGCGCUGGUUCGGCUGGUCUUUUUAAAAAUUUUUAUAACUCAGAAUG	Noncanonical
ENST00000265271	3'UTR	protein_coding	RBM27	NM_018989	UAACUCAGAAUGUAAAAGGCUUUCACCUAUUGCCCCUUUCUCGUCCCCCU	Noncanonical
ENST00000265271	3'UTR	protein_coding	RBM27	NM_018989	GAUGAGAAUGAUGGAAGGAUUUUGGGGAGAAGAGAAUCACCAGCUUUAUU	Noncanonical
ENST00000265271	3'UTR	protein_coding	RBM27	NM_018989	CUGUACACUGUAUAGAGUAGAGUAUCUGUUAAGUAAAAUAUAUAUGUAAA	Noncanonical
ENST00000265271	3'UTR	protein_coding	RBM27	NM_018989	UUUUUAUAUAUGUGUGGUAUGAAAAUUUGAAACCUCCUGUUGUCUCCAAA	Noncanonical
ENST00000265271	3'UTR	protein_coding	RBM27	NM_018989	UGGUAUGAAAAUUUGAAACCUCCUGUUGUCUCCAAAAGGGUCUUGGUGAC	Noncanonical
ENST00000265271	3'UTR	protein_coding	RBM27	NM_018989	CCUGGAAUGAUGUGUCAAACCAGGGUCAUUUUUAAGUUCAUAUAAUUUUC	Noncanonical
ENST00000265271	3'UTR	protein_coding	RBM27	NM_018989	AGUUCAUAUAAUUUUCUUUCAUAAUAAUGAGGACUUCCUUUUUCUAGGUU	Noncanonical
ENST00000265271	3'UTR	protein_coding	RBM27	NM_018989	UAGUAACACUGAAGGUAAAAUAAGCUUAUAAAAGAAGGAAAACAUCAGAA	Noncanonical
ENST00000265271	3'UTR	protein_coding	RBM27	NM_018989	GAAAGAUUCAUUGUGGUGAAUAUUUUGAGUCCUGACAGUUUAAACGUGAU	Noncanonical
ENST00000265271	3'UTR	protein_coding	RBM27	NM_018989	GAGUCCUGACAGUUUAAACGUGAUAGAGGGAACAAAGGAUUUAUAUAUUU	Noncanonical
ENST00000265271	3'UTR	protein_coding	RBM27	NM_018989	UUGUACAAAGUUUUUUCUUAAACUGUAUAAUUUUGUAAAUAAUUUGUUUG	Noncanonical
ENST00000265271	3'UTR	protein_coding	RBM27	NM_018989	GUACAAAGUUUUUUCUUAAACUGUAUAAUUUUGUAAAUAAUUUGUUUGGG	Noncanonical
ENST00000265271	3'UTR	protein_coding	RBM27	NM_018989	UGGGUUUUUUUUUUGUGUACUAAAACUACCAGCGUAUAGAUUUCAAUAAG	Noncanonical
ENST00000265271	3'UTR	protein_coding	RBM27	NM_018989	UGACCUCAAAAUGGACAUCUUAUUUCACUCUCAGUAAAAAGUUGAAAAUU	Noncanonical
ENST00000265271	3'UTR	protein_coding	RBM27	NM_018989	ACUCAAAGAUGAAUUUGAAGUGAGUUAAUUAUAAUACUGGAAAACUUCAG	Noncanonical
ENST00000265271	3'UTR	protein_coding	RBM27	NM_018989	UAAGUAGCUGAUCAGCAAUAAUAGCCACCAGUUGACUAGGUCAGCCUGAU	Noncanonical
ENST00000265271	3'UTR	protein_coding	RBM27	NM_018989	UUUUAUCAAUUACAAUCUGAAUUUCUAAGAAGCAUGUUGACUUUUGCAAU	Noncanonical
ENST00000356892	3'UTR	protein_coding	SASH3	NM_018990	AGGUCAGUCUAAAAACCCUAGGGAAGCUGGCCAUUUAAAAGAACCCAAAC	Noncanonical
ENST00000356892	3'UTR	protein_coding	SASH3	NM_018990	AGUGGGGGCCUCCCUUGACCCCAGUACGAAGUCUAUGCCCUGAAUCCCCA	Noncanonical
ENST00000301738	CDS	protein_coding	KCTD5	NM_018992	CCGUGUGCUGCAGUGCCAGGAGGAGGAGCUCACGCAGAUGGUGUCCACCA	Noncanonical
ENST00000301738	3'UTR	protein_coding	KCTD5	NM_018992	UUUUCCAGGCAAGAGAACUUUGUACCCCUUCUCUGUGUGGAUAGACUCCC	Noncanonical
ENST00000301738	3'UTR	protein_coding	KCTD5	NM_018992	CCAUCCGUUAGCGCGAGGUAGCAGUGUCGCCUCGCCCCUCCCACUGCGGG	Noncanonical
ENST00000301738	3'UTR	protein_coding	KCTD5	NM_018992	CAGAGCAUCACAAAUGCCUCUCUCUCGCCGCUCUCUCAUUUUCUUUGUAU	Noncanonical
ENST00000301738	3'UTR	protein_coding	KCTD5	NM_018992	GGACUUCACUCGACCUGCACGGGCUCUGCCCGACAUGCCGUGGGAGCUGC	Noncanonical
ENST00000301738	3'UTR	protein_coding	KCTD5	NM_018992	UACUUUUAUACUUUUUUAGGUAUCGUAUUUUAUCAGCUUACAGUUUAAUG	Noncanonical
ENST00000255006	CDS	protein_coding	RIN2	NM_018993	UCAGAGCUCGGAGCUGGACCCCCCCAUCGAGUCGCUGAUCCCUGAAGACC	Noncanonical
ENST00000255006	3'UTR	protein_coding	RIN2	NM_018993	CAGAAGAAACACUUAAGAUACAAGUUCUUUUGAAUUCAACAGCAGAUGCU	Noncanonical
ENST00000255006	3'UTR	protein_coding	RIN2	NM_018993	UAUAUAUUUCAUAGAAAUUUUUAUAGCAGUUGCAGGUAAACUGUCAGGAU	Noncanonical
ENST00000255006	3'UTR	protein_coding	RIN2	NM_018993	AUAGAAAUUUUUAUAGCAGUUGCAGGUAAACUGUCAGGAUUGGUUUUAAA	Noncanonical
ENST00000255006	3'UTR	protein_coding	RIN2	NM_018993	UAGCAGUUGCAGGUAAACUGUCAGGAUUGGUUUUAAAAUAUUUUUGUAAC	Noncanonical
ENST00000375592	CDS	protein_coding	FBXO42	NM_018994	UGGAGGCUGUACCCAGAGCAGCUGCAAUGCUGCUUUCAAUGACCUCUGGA	Noncanonical
ENST00000375592	3'UTR	protein_coding	FBXO42	NM_018994	GAGGACUCAUGGACAAGAAACAGAAUGUGAAGUACUAUCCAAAAACAAAC	Noncanonical
ENST00000375592	3'UTR	protein_coding	FBXO42	NM_018994	CUAAACCCCUUUCCUUUUCUGUGGCUUUUAAUUUGGAAUUUUCCAGUGUG	Noncanonical
ENST00000375592	3'UTR	protein_coding	FBXO42	NM_018994	UGUGGCCUUCUUGGAGUUAAAAAAUGAAAGGGCAUAUGUAAGUUGCAAAG	Noncanonical
ENST00000375592	3'UTR	protein_coding	FBXO42	NM_018994	AGUUGCAAAGGUGGAGGGUUUUAGACUCUCAUGCUUCAGGUGCUGUCGGG	Noncanonical
ENST00000375592	3'UTR	protein_coding	FBXO42	NM_018994	UGCAGCCAACAUCUGACCGCCUAGUAGUGUCCAUUGGUCUUUGGAGUGCU	Noncanonical
ENST00000375592	3'UTR	protein_coding	FBXO42	NM_018994	GUGGCAAGUUGCCAAAAAACAUAUUUAUUCUCCUCUUUCUUCCCUUAGAA	Noncanonical
ENST00000375592	3'UTR	protein_coding	FBXO42	NM_018994	UAGAAUGUGGAAAUUGAUUCUGGAAGGGAAUUCCAAUAACAGUUCUUUUU	Noncanonical
ENST00000375592	3'UTR	protein_coding	FBXO42	NM_018994	GAAUGUGGAAAUUGAUUCUGGAAGGGAAUUCCAAUAACAGUUCUUUUUAG	Noncanonical
ENST00000375592	3'UTR	protein_coding	FBXO42	NM_018994	UUUCCUUGUGGUGACAUAUAUUCCUCUUCCUGGCUAUUGGCAGGUGAUGG	Noncanonical
ENST00000375592	3'UTR	protein_coding	FBXO42	NM_018994	ACCCAAAUAGGGCUUGGGUUUUUACUUUCACUUCAUUUCUGAGAUUAAGG	Noncanonical
ENST00000375592	3'UTR	protein_coding	FBXO42	NM_018994	CCAGAAACUGCUCUUUGUGUUCCCUUCAAUGAGGAAACAACAUGUGUCUA	Noncanonical
ENST00000375592	3'UTR	protein_coding	FBXO42	NM_018994	UACUUAUGUGGCAUCCAACUGCUUGGAGCUCCACACUUCCCUUUCGCGAC	Noncanonical
ENST00000375592	3'UTR	protein_coding	FBXO42	NM_018994	GAUUGUCUUAGAAAGUAAUCUGGUUCCUCUGAACUCCAUUGAAUUCCAGU	Noncanonical
ENST00000375592	3'UTR	protein_coding	FBXO42	NM_018994	UUAACCCUCAGGAGCACCUGAAGCAAAUAUUUAUCCGUAUUUAUUGAAAA	Noncanonical
ENST00000375592	3'UTR	protein_coding	FBXO42	NM_018994	CCAUACAACUCAGGGAUGCCAGGUGGCUUACCCUGAGAUAGUCAUUUUGG	Noncanonical
ENST00000375592	3'UTR	protein_coding	FBXO42	NM_018994	AAUCUGUCAAUUUCAUUUUUUGUUAAUGUUUUCCCCUGAUGACUUUUUAG	Noncanonical
ENST00000375592	3'UTR	protein_coding	FBXO42	NM_018994	GUUAAUGUUUUCCCCUGAUGACUUUUUAGCAAUUUAACAAAUAAAAUGGA	Noncanonical
ENST00000375592	3'UTR	protein_coding	FBXO42	NM_018994	CCCCUGAUGACUUUUUAGCAAUUUAACAAAUAAAAUGGACAAUUGUCUUA	Noncanonical
ENST00000262794	CDS	protein_coding	MOV10L1	NM_018995	ACGGAAAAAAUCCUGGCCGCUGCAAGGAGCUCCUUUUGCUCUGUUUUUCC	Noncanonical
ENST00000262794	CDS	protein_coding	MOV10L1	NM_018995	UUGGGUUUCUUGUCCAACUCAAAAAGAUUUAAUGUUGCAAUCACCAGACC	Noncanonical
ENST00000262794	CDS	protein_coding	MOV10L1	NM_018995	GGGUUUCUUGUCCAACUCAAAAAGAUUUAAUGUUGCAAUCACCAGACCCA	Noncanonical
ENST00000325285	CDS	protein_coding	FBXW5	NM_018998	ACCUGGGCAGCGACAACGAGGAGGUGGUGGCUGGCCCGGCCCCCGCCCAC	Noncanonical
ENST00000325285	3'UTR	protein_coding	FBXW5	NM_018998	UGGCCAGGCUGCGGCACGAGGAUGUGGUCAACUCAGUGGUCUUCAGUCCC	Noncanonical
ENST00000272342	CDS	protein_coding	ETAA1	NM_019002	ACUUCCUGUACUAAGGAGCCAGAAACUUCUAAUAAGUACAUUGAUGCAUU	Noncanonical
ENST00000272342	CDS	protein_coding	ETAA1	NM_019002	CCUUUAAUAGUAAAACUGUUAAAAAUACGUCAAGAGCAAAUACAAGUCCA	Noncanonical
ENST00000272342	CDS	protein_coding	ETAA1	NM_019002	UGGCUCUGCAAAUCUAGGCAGUAAAACCAGUGUUAGUAACCCAAAUCAGA	Noncanonical
ENST00000272342	CDS	protein_coding	ETAA1	NM_019002	GUGAAACUUUCUGAAUCUUUGAAACAAUCUUCAAAAGAGGAAGAAGAGAA	Noncanonical
ENST00000272342	CDS	protein_coding	ETAA1	NM_019002	AAACAAUCUUCAAAAGAGGAAGAAGAGAAAAAUAGAAAGUGUUCUCCUGA	Noncanonical
ENST00000272342	CDS	protein_coding	ETAA1	NM_019002	AAUGCAGCUCCCACUUCAUUUCUUUAAUGAAAUAUUAGUUGGAAGACUUC	Noncanonical
ENST00000272342	3'UTR	protein_coding	ETAA1	NM_019002	AUUGAUAGGAAAUUUUUUUUCUUGAUUUCUCUGUGAGAAAUGUAAUGCUG	Noncanonical
ENST00000272342	3'UTR	protein_coding	ETAA1	NM_019002	UUCUUGAUUUCUCUGUGAGAAAUGUAAUGCUGACUUUUAUAAAGCCUGGA	Noncanonical
ENST00000272342	3'UTR	protein_coding	ETAA1	NM_019002	CAAUGGUAAAUGAAACAUUUCCUUGGACAUGUAUUUGAAAGUCAUUAAAU	Noncanonical
ENST00000272342	3'UTR	protein_coding	ETAA1	NM_019002	UAAAUGCUAUUAUUGCAGAGGAUCAUCAAAAAAGAGGUAAUCUACGUUAU	Noncanonical
ENST00000272342	3'UTR	protein_coding	ETAA1	NM_019002	AAUGCUAUUAUUGCAGAGGAUCAUCAAAAAAGAGGUAAUCUACGUUAUUU	Noncanonical
ENST00000272342	3'UTR	protein_coding	ETAA1	NM_019002	UAGGAACAUGGUUGAUAUGAAAUAAAGGACUUUUUAUUUGUAAGGAAAUU	Noncanonical
ENST00000272342	3'UTR	protein_coding	ETAA1	NM_019002	AGGAAAUUAUGUUCAGUUCUUAGAAGUGGAUUUGAAUUUUAAUAAUUCUA	Noncanonical
ENST00000272342	3'UTR	protein_coding	ETAA1	NM_019002	GGAAAACUUUGAUUUUAGAAGUCUAACAUAGAGGAAAAGAAGUAGUGGAU	Noncanonical
ENST00000272342	3'UTR	protein_coding	ETAA1	NM_019002	UUCUUUUCAGUUUUUCUGUAACUGUAAUUUUCCCCUCAAUUAAUUUACUU	Noncanonical
ENST00000272342	3'UTR	protein_coding	ETAA1	NM_019002	ACUAAAAGUGGCUUCACUGUGUUCUGACUAUGCUUUGGAUAUCUCUGUCC	Noncanonical
ENST00000374906	3'UTR	protein_coding	SPIN2A	NM_019003	GACAUGCAAAAAAUGUUGCCUUUCAGUGUACUGAAAGCUUAUGGAAUCCC	Noncanonical
ENST00000374906	3'UTR	protein_coding	SPIN2A	NM_019003	CCAGCAUUAACUGUUGUUUUGCUCUAAAAAAUACAAAUUUGUGAAUACAU	Noncanonical
ENST00000265742	CDS	protein_coding	ANKIB1	NM_019004	GUGUAUGGGACCUCAAAUUAUGAUAUCUGAAGGAGCCCUUCAUCCUCGCU	Noncanonical
ENST00000265742	CDS	protein_coding	ANKIB1	NM_019004	UGUGCAGUAUCUCUGUAUUUGAAGACCCUGUGGAUAUGCCCUGUGGACAU	Noncanonical
ENST00000265742	CDS	protein_coding	ANKIB1	NM_019004	GCUCGGGGAGUAGCUCCUGCAGACUCACCAGAAGCUCCAAGGCGCAGCUU	Noncanonical
ENST00000265742	CDS	protein_coding	ANKIB1	NM_019004	GGAUUUGCAUCACCAGAGGAAUAUGCUGAAUUUCAGUAUCGGAGGAGGCA	Noncanonical
ENST00000265742	CDS	protein_coding	ANKIB1	NM_019004	AAGAUGCCAGUGUCAGUGAAGGUAGAGGAACCCAGAUAGAAGAAAAUCCU	Noncanonical
ENST00000265742	CDS	protein_coding	ANKIB1	NM_019004	AAGUCAAACACCUCAAACCUCAAGUGACUGGCUUGAACAAGUACAUUUAG	Noncanonical
ENST00000265742	3'UTR	protein_coding	ANKIB1	NM_019004	GGUGGCUUUCCUUUAAAAAAAAAAAAAAAGUUUUCUUCAUUCUAGAAAUU	Noncanonical
ENST00000265742	3'UTR	protein_coding	ANKIB1	NM_019004	UGUUCUACUGCGCAAUACUCAUUUGCUGUGUGAUUACUGUUUAGUGUUGA	Noncanonical
ENST00000265742	3'UTR	protein_coding	ANKIB1	NM_019004	UAUAAAUUUAUUUUGGAUUAAAAAUAUCAACACCAAUAAGUUUUUAGACC	Noncanonical
ENST00000265742	3'UTR	protein_coding	ANKIB1	NM_019004	CAAUAUAGAGUCUUUGCAUCACACUGAGGCAUCUUGCACAGCUGCAGUUA	Noncanonical
ENST00000340080	5'UTR	protein_coding	MIOS	NM_019005	CAGUGCAUCUCCUCGAAGAUGCUGAUGGUGGAAAUUUCUUGAAACCGCUC	Noncanonical
ENST00000340080	CDS	protein_coding	MIOS	NM_019005	AUGGGCACCACACCAUGUUGAUAGAUUUGUUGUGUGUGACUCAGAACUAA	Noncanonical
ENST00000340080	CDS	protein_coding	MIOS	NM_019005	GUGUGUGACUCAGAACUAAGUCUUUAUCAUGUGGAAUCUACUGUGAAUUC	Noncanonical
ENST00000340080	CDS	protein_coding	MIOS	NM_019005	CGUUUAUCUGAAGACUCUGCAGCUACAUUACUGUCAAUAAAUUCAGAUAC	Noncanonical
ENST00000340080	CDS	protein_coding	MIOS	NM_019005	AUCUUCGGAAUACAAGCCAAAAGAUGUUCGUAAAUACAAAAGCUGUUCAG	Noncanonical
ENST00000340080	CDS	protein_coding	MIOS	NM_019005	CACGAUCGUGUUGCUUCCUUCUAUGAAGGUCAGGUUGCAAUAUGGGAUCU	Noncanonical
ENST00000340080	CDS	protein_coding	MIOS	NM_019005	AUGUGGGCUUGUGGUCGUCAUUUAUAUGAAUGUACGGAAGAAGAAAAUGA	Noncanonical
ENST00000340080	CDS	protein_coding	MIOS	NM_019005	GCACACUGCGAUUACAGCUAAAUAACCCGUAUUUGUGUGUCAUGUUUGCA	Noncanonical
ENST00000340080	CDS	protein_coding	MIOS	NM_019005	CAUUUCUGACAAGUGAAACAGGAUCUUACGAUGGAGUUUUGUAUGAAAAC	Noncanonical
ENST00000340080	3'UTR	protein_coding	MIOS	NM_019005	AGUGAUUUUGAUAUGCUUCACAGAGACAAAUGCUGCCAAAAUAAACAUCG	Noncanonical
ENST00000340080	3'UTR	protein_coding	MIOS	NM_019005	UCUAUGUGUGUGUGUAUAUUUAUGUGUGUAUGUAUAAAUAUGUAUUUUUU	Noncanonical
ENST00000340080	3'UTR	protein_coding	MIOS	NM_019005	UAUGUGUGUGUGUAUAUUUAUGUGUGUAUGUAUAAAUAUGUAUUUUUUAA	Noncanonical
ENST00000340080	3'UTR	protein_coding	MIOS	NM_019005	UGUGUAUAUUUAUGUGUGUAUGUAUAAAUAUGUAUUUUUUAAAGGAGCCU	Noncanonical
ENST00000340080	3'UTR	protein_coding	MIOS	NM_019005	UGUGUGUAUGUAUAAAUAUGUAUUUUUUAAAGGAGCCUUUUCCCUCCUUU	Noncanonical
ENST00000340080	3'UTR	protein_coding	MIOS	NM_019005	UUUUUUAAAGGAGCCUUUUCCCUCCUUUGAUUUUAAGAUAAGCAAUCUUU	Noncanonical
ENST00000340080	3'UTR	protein_coding	MIOS	NM_019005	AAAGGAGCCUUUUCCCUCCUUUGAUUUUAAGAUAAGCAAUCUUUUGGCAU	Noncanonical
ENST00000340080	3'UTR	protein_coding	MIOS	NM_019005	UUCAAAGGUUUUUCUCCAUAUUAAUUUGUCAUCUUAUCCUCAUCACCUGA	Noncanonical
ENST00000340080	3'UTR	protein_coding	MIOS	NM_019005	AUCUUAUCCUCAUCACCUGAGAACAUUUUACUGCAUACAAAGUCUAUGCA	Noncanonical
ENST00000340080	3'UTR	protein_coding	MIOS	NM_019005	ACUAGCCAUUUAGUAUAAUCUAUGUCAGUGUUUCUGUGCUGUCAAAUUCC	Noncanonical
ENST00000340080	3'UTR	protein_coding	MIOS	NM_019005	UUUCUCAUUUCAUAGCUAGAUAGUUGUAAGAGAAAUACAAAGAAUUUACA	Noncanonical
ENST00000340080	3'UTR	protein_coding	MIOS	NM_019005	AGAUUAGUUUGAGGUGUAACCUAAAUAUUAAAAGUAGAUUAAAUUUAUUU	Noncanonical
ENST00000340080	3'UTR	protein_coding	MIOS	NM_019005	ACCUUGAGUGUCUGAUACAUAAAACCCUUUUCUAGGAAAACAUUGGAAGU	Noncanonical
ENST00000340080	3'UTR	protein_coding	MIOS	NM_019005	CUCUAAAUGUCUCACCUGCAUGACAGUCUUUUCAAAUGAAAGACAUGGUA	Noncanonical
ENST00000340080	3'UTR	protein_coding	MIOS	NM_019005	UUUAAAGAUUGCUAUUAAGGGUACUUUUUCCAGCCUUCAUUUGAGUAAAU	Noncanonical
ENST00000340080	3'UTR	protein_coding	MIOS	NM_019005	AUUUGAAGUGUUCCUUUCAAACUUACUGUCUUAAAUAUGAAAGUCAGCUU	Noncanonical
ENST00000340080	3'UTR	protein_coding	MIOS	NM_019005	AUCCUAAUAUAUGAGGGUGACAUUUUUAAGAUUGUAUGUAUGUGUCAACC	Noncanonical
ENST00000261749	5'UTR	protein_coding	ZFAND6	NM_019006	CUUGCAUAAAAUUCAAAACUUUUAAGUAGCUGCUUAUGAGAAUAGGGAAG	Noncanonical
ENST00000261749	CDS	protein_coding	ZFAND6	NM_019006	CAGUAUGCUAUAAAGAACAUCUUCAAAGACAGAAUAGUAGUAAUGGUAGA	Noncanonical
ENST00000261749	CDS	protein_coding	ZFAND6	NM_019006	CCAGUUCAAUGCACAGAUGGCAGUGUGCCAGAAGCCCAGUCAGCAUUAGA	Noncanonical
ENST00000261749	CDS	protein_coding	ZFAND6	NM_019006	CUGUGGUGUACACCGUUACUCAGAUGUACACAAUUGCUCUUACAAUUACA	Noncanonical
ENST00000261749	3'UTR	protein_coding	ZFAND6	NM_019006	CAGUAUUAAACAUGCAUGCAUUAAUCUUGCAGUUUAUUUUCUCAUUGUGU	Noncanonical
ENST00000261749	3'UTR	protein_coding	ZFAND6	NM_019006	AGCAUAUAGUUUCUUUGCACCCACUAUUUAUGUCUGAAUCAUUUGUCACA	Noncanonical
ENST00000261749	3'UTR	protein_coding	ZFAND6	NM_019006	ACAAGAGAGUGUGUGCUGAUGAGAUUGUAAGUUUGUGUGUUUAAACUUUU	Noncanonical
ENST00000361910	3'UTR	protein_coding	ARMCX6	NM_019007	UGUAUCAUCAAUAAAGUUGUGUGCUUUGAUUGGCA	Noncanonical
ENST00000325301	CDS	protein_coding	MIEF1	NM_019008	CCGAGCUCCGGAGCUUCCUGCGGGCCAAGUUGCCUGACAUGCCGCUUCGG	Noncanonical
ENST00000325301	3'UTR	protein_coding	MIEF1	NM_019008	CUGCCUCUAUCUGGUCUGCCUUGCCCGUUUGCCUGUUCCUAUUCAGUGUC	Noncanonical
ENST00000325301	3'UTR	protein_coding	MIEF1	NM_019008	AAAGCUGAACUCUACAGAGCGAGUGCUGAGACAGUAUUUAGGGUUUCUGG	Noncanonical
ENST00000325301	3'UTR	protein_coding	MIEF1	NM_019008	GCUGCAGGGGUCAGACAGACAAGGAUGGGGACUGCCAGGGCACCACUUCA	Noncanonical
ENST00000325301	3'UTR	protein_coding	MIEF1	NM_019008	AUCUACCAUGUCCGUGUGUCAUCUUGGUUUGUGUUUUUCCCUGUUUGUAG	Noncanonical
ENST00000325301	3'UTR	protein_coding	MIEF1	NM_019008	CAAUGACUACCUCUCCAUCAUUGAGGUUCUGGUGAAGCUCUCUGCAGCUG	Noncanonical
ENST00000325301	3'UTR	protein_coding	MIEF1	NM_019008	GAGGUCUUUUUGCCUCUUUUCCCCUUAACAAGGAUUUCUUAUGGUGGUUU	Noncanonical
ENST00000325301	3'UTR	protein_coding	MIEF1	NM_019008	UGCCUGAGUACCAUCCUGGAUGAAUCUAGAAGGUAUGGGGUAGAGCUUGA	Noncanonical
ENST00000325301	3'UTR	protein_coding	MIEF1	NM_019008	GGGAAAGAUGAGUAACUUUCCCCACUACUCUGCCUUCCUGUUCAGUAACU	Noncanonical
ENST00000325301	3'UTR	protein_coding	MIEF1	NM_019008	UUUACAUGCUUGGUUAUGACUUUUAAAGUUUUAUUUAAAUAAAUGUUGAA	Noncanonical
ENST00000325301	3'UTR	protein_coding	MIEF1	NM_019008	AGAACUCUGCCCUUUUGUCUGAAACUCAAGGCCAAGGAGAAUGAUAGGAG	Noncanonical
ENST00000325301	3'UTR	protein_coding	MIEF1	NM_019008	AGCUGGUAGAUUUGGAAUCAGUCACCAGUCUUUCUGUACUGUCUUGGUUA	Noncanonical
ENST00000317204	3'UTR	protein_coding	TOLLIP	NM_019009	UAAUAGACAAAUCACAUUUUGCAAGGCCUUUAAUUAAAUAAGAUUCUUCU	Noncanonical
ENST00000317204	3'UTR	protein_coding	TOLLIP	NM_019009	UUUGAUUGUAAAAUAUAUUUUUACUUUUUAGUCUUCUAAUUUAAUAAAUG	Noncanonical
ENST00000167588	3'UTR	protein_coding	KRT20	NM_019010	CUCCCUGCAAGAAAUCAGCCAUAAGAAAGCACUAUUAAUACUCUGCAGUG	Noncanonical
ENST00000167588	3'UTR	protein_coding	KRT20	NM_019010	ACUCAGAGGAGCUGCAAAUUGCCUGCAAAAAUGAAAUCCAGUGAGCACUA	Noncanonical
ENST00000167588	3'UTR	protein_coding	KRT20	NM_019010	GGUAAUGUUCCUGAAAAUUGCAAUACAUUUCAAUUAUACUAAACCUCACA	Noncanonical
ENST00000572447	3'UTR	protein_coding	PIMREG	NM_019013	AGAGCUCUUAGCUCUGUACCCGGGUGCCUGGUUUUUGGGGAGUCAUCCGC	Noncanonical
ENST00000572447	3'UTR	protein_coding	PIMREG	NM_019013	CAGGCUUACGACCCUGGGCUCACGGGUACCUAUUUAUAUGCUCAGUGCAG	Noncanonical
ENST00000572447	3'UTR	protein_coding	PIMREG	NM_019013	AUUUGUGGUUUGGGGUCUGGCCCUCAUCCACCUCUGCUCCGAGCCAGUCU	Noncanonical
ENST00000263331	CDS	protein_coding	POLR1B	NM_019014	UCCAGCAGAAUGCCGGGGCCGAAGGAGUACCUACCGUGGGAAGUUGACAG	Noncanonical
ENST00000263331	CDS	protein_coding	POLR1B	NM_019014	AGGAGCUCAUCAAAGGAAAAGAGGAUGAUUCUUUCCUUAGGAACUCUGUU	Noncanonical
ENST00000263331	CDS	protein_coding	POLR1B	NM_019014	CAAUGGGCAUAGACCUUACAAAACCAUUUGAAUACCUUUUUGCUACUGGG	Noncanonical
ENST00000263331	CDS	protein_coding	POLR1B	NM_019014	AGGAUGAAGUUUUUGCUGGAGUUACCACACACCAGGAACUCUUUCCACAC	Noncanonical
ENST00000263331	CDS	protein_coding	POLR1B	NM_019014	CUCCUUCAUGACCGCCUCUUCAACUGCUCAGAUCGGUCGGUAGCCCAUGU	Noncanonical
ENST00000263331	CDS	protein_coding	POLR1B	NM_019014	UGUGAAGUGUGGCAGUUUACUCUCUCCACUGUUGGAGAAGCCACCCCCUU	Noncanonical
ENST00000263331	CDS	protein_coding	POLR1B	NM_019014	UCGGUAUUUUGUAGCUGAACUGGCAGCUAUGAACAUCAAAGUGAAACUGG	Noncanonical
ENST00000263331	3'UTR	protein_coding	POLR1B	NM_019014	AACGGUGUUAGAACUCUCAACCAAGACCUGAAAACCAAGUAUGCAAGGUU	Noncanonical
ENST00000263331	3'UTR	protein_coding	POLR1B	NM_019014	UUCAAAAAGUUCAUGUCUUCUCAAAAUAUGAAAUAUUGAUAAAUGGAAGA	Noncanonical
ENST00000263331	3'UTR	protein_coding	POLR1B	NM_019014	AGUGCACGAUAUAGUAUUGUUAAUUCCAGGCACCAUGUUGUACAACAGAU	Noncanonical
ENST00000263331	3'UTR	protein_coding	POLR1B	NM_019014	GACCUUACUUGUCUUGCAUAACUGAAGCUUUAUACCUGUUGAACAACUCU	Noncanonical
ENST00000263331	3'UTR	protein_coding	POLR1B	NM_019014	UCCUGUGACUGGCUUAUUUCACUUAGCAUAGUGAAAUAAGAUUCAUCCAU	Noncanonical
ENST00000263331	3'UTR	protein_coding	POLR1B	NM_019014	CUGUGACUGGCUUAUUUCACUUAGCAUAGUGAAAUAAGAUUCAUCCAUUU	Noncanonical
ENST00000263331	3'UTR	protein_coding	POLR1B	NM_019014	UUGAUGAUGAAAGCUUUCCUAAGGUAAUUCUUUCCUGAGUUUGGUUCAGA	Noncanonical
ENST00000263331	3'UTR	protein_coding	POLR1B	NM_019014	CUUCAUAAUUUUCUUAUUUCAAGAAUCUUACGUAAAUAGGAUCACGAAGU	Noncanonical
ENST00000263331	3'UTR	protein_coding	POLR1B	NM_019014	UAGUUUAACCAUUCACCUUGAACAUUUUGGUUGUUUCCAGUUUGGGGGCA	Noncanonical
ENST00000263331	3'UTR	protein_coding	POLR1B	NM_019014	AAGAUUAUAUCCCAAGACUCCCAGUGAGUGUCUGAAACCAUGGAUAGUAU	Noncanonical
ENST00000263331	3'UTR	protein_coding	POLR1B	NM_019014	CUAUAUGUACUAUAUGUCCUCUAUAUAUUUUUUCUAUACAUACAUACCUU	Noncanonical
ENST00000263331	3'UTR	protein_coding	POLR1B	NM_019014	CUAUAUGUCCUCUAUAUAUUUUUUCUAUACAUACAUACCUUUGAUGUUUA	Noncanonical
ENST00000263331	3'UTR	protein_coding	POLR1B	NM_019014	UUCUAUACAUACAUACCUUUGAUGUUUAAUUAAGCACUGCAAGAAACUGA	Noncanonical
ENST00000263331	3'UTR	protein_coding	POLR1B	NM_019014	CUAUACAUACAUACCUUUGAUGUUUAAUUAAGCACUGCAAGAAACUGACA	Noncanonical
ENST00000263331	3'UTR	protein_coding	POLR1B	NM_019014	AUUAAGCACUGCAAGAAACUGACAGCAAUAAAUAGAACAAUUAUACUGUA	Noncanonical
ENST00000263331	3'UTR	protein_coding	POLR1B	NM_019014	CAGACUGUGGGUAACUGAAACUGCAUAAAGCAAAACUGGCUGGGUGCGGU	Noncanonical
ENST00000263331	3'UTR	protein_coding	POLR1B	NM_019014	AGUGGUUGUGAUCAAUUUGUUGCAACACCAUUGCACUUGGACCAGCCCAC	Noncanonical
ENST00000263331	3'UTR	protein_coding	POLR1B	NM_019014	GUGAUAUCUCAUUGUGGCUUUAAUUUGCAUUUCUCUAAUGGCUGAAAAUG	Noncanonical
ENST00000263331	3'UTR	protein_coding	POLR1B	NM_019014	UAUUUGCCAUCUGUGUAUCUUCAGUGAAAUGUCUGCUGUUCAUUUUUUAA	Noncanonical
ENST00000263331	3'UTR	protein_coding	POLR1B	NM_019014	UAUCUUCAGUGAAAUGUCUGCUGUUCAUUUUUUAAUUGGAUUGUUUGUCU	Noncanonical
ENST00000035307	5'UTR	protein_coding	CHPF2	NM_019015	CCAUGCGAGUGGCUCCAGACCGCUCCUGAGUGGGAGGAGGGGUUCCUGUA	Noncanonical
ENST00000035307	5'UTR	protein_coding	CHPF2	NM_019015	GACUUAGGCCCAGUCUGCAGAUGUGUGUAGUGUUCCUUUUUGGGUUAGCU	Noncanonical
ENST00000035307	5'UTR	protein_coding	CHPF2	NM_019015	UAGUGUUCCUUUUUGGGUUAGCUUUGGCAGUAUUGAGUUUUACUUCCUCC	Noncanonical
ENST00000035307	CDS	protein_coding	CHPF2	NM_019015	CAGGCCCCCCGCCUGGCAGCCCUUGCUGGCCACCUCAGCAUCAACCAAGA	Noncanonical
ENST00000035307	CDS	protein_coding	CHPF2	NM_019015	ACACAGCGUGGGCACCGGCGGGCCCUGGCUCGCAGGGUCAGCCUGCUGCG	Noncanonical
ENST00000264651	CDS	protein_coding	KRT24	NM_019016	AACAUGGGAUCCAGGGAUCUGGUAUCUGGUGACUCAAGAUCUGGAAGCUG	Noncanonical
ENST00000264651	3'UTR	protein_coding	KRT24	NM_019016	UGGAUAAUUUCAGGAAAAGCUUCAGUCCAGAAAUGGAUGACUAGCCAACU	Noncanonical
ENST00000274217	CDS	protein_coding	OTULINL	NM_019018	UGGAAAACUACGGAAAUAUGUGGAAUUAUUGAAAACACAGUGGACUGAAU	Noncanonical
ENST00000274217	CDS	protein_coding	OTULINL	NM_019018	GAAUUAUUGAAAACACAGUGGACUGAAUUUAAUGGCAUUAGAGAUUAUCA	Noncanonical
ENST00000274217	CDS	protein_coding	OTULINL	NM_019018	UAUACUUGGAUACUCCCUUGAAGUAAAGAUAAAAGUGUUCAGACUGUUCA	Noncanonical
ENST00000274217	CDS	protein_coding	OTULINL	NM_019018	UACUUGGAUACUCCCUUGAAGUAAAGAUAAAAGUGUUCAGACUGUUCAAG	Noncanonical
ENST00000274217	3'UTR	protein_coding	OTULINL	NM_019018	AGUGAUUUCCUCUGAAGCAGCUGCACUGAUACAUUUGGGAGUUGGUGGCU	Noncanonical
ENST00000274217	3'UTR	protein_coding	OTULINL	NM_019018	GAAACAUGGCCUUAUUUUAUAUAAGCAUUACCUUCCCAGGAAUCUUUGUU	Noncanonical
ENST00000274217	3'UTR	protein_coding	OTULINL	NM_019018	UGUAUAUAUACAUAUGUAUGUUUAUAUACACACAUGUAUCUGUAUAGUUU	Noncanonical
ENST00000274217	3'UTR	protein_coding	OTULINL	NM_019018	UAUAUAUACAUAUGUAUGUUUAUAUACACACAUGUAUCUGUAUAGUUUUA	Noncanonical
ENST00000274217	3'UTR	protein_coding	OTULINL	NM_019018	AAAAUUCUGUAGAUUAAAGCAAAUGACAGUUAUUGAACUAUCACAAAACU	Noncanonical
ENST00000274217	3'UTR	protein_coding	OTULINL	NM_019018	UUUAAUGUGUGGAAUCUCAUUAUGGUAGGCAGAAUAAUGCCCUAUGCUCC	Noncanonical
ENST00000274217	3'UTR	protein_coding	OTULINL	NM_019018	GAAUCUCAUUAUGGUAGGCAGAAUAAUGCCCUAUGCUCCCCAAAGAUGUC	Noncanonical
ENST00000274217	3'UTR	protein_coding	OTULINL	NM_019018	UAGAUUCUCCAGGUGGACGCAGUGUAAUCAGAAUGGUUCUUAAAAGUGGA	Noncanonical
ENST00000274217	3'UTR	protein_coding	OTULINL	NM_019018	GUAGCAACAGAAAACUAGUAUUCUCAGGCUAGUUUUUGGUCGUCUUUAUU	Noncanonical
ENST00000274217	3'UTR	protein_coding	OTULINL	NM_019018	ACUGUAACCAAGAAAGCAUGAACGUUACCCUUUCUGGUGACAGCCUGCCA	Noncanonical
ENST00000274217	3'UTR	protein_coding	OTULINL	NM_019018	GGGAAGAUGUCAAAACAGGUUUUUAGGGAGGAGGUAUGAGGUGUUGUGUU	Noncanonical
ENST00000274217	3'UTR	protein_coding	OTULINL	NM_019018	UUAAAUGGUGAGAGAACUAUAGCAAAAAUGGAAACAUAAUGCCCUCGUCG	Noncanonical
ENST00000274217	3'UTR	protein_coding	OTULINL	NM_019018	AAAUGGUGAGAGAACUAUAGCAAAAAUGGAAACAUAAUGCCCUCGUCGUU	Noncanonical
ENST00000274217	3'UTR	protein_coding	OTULINL	NM_019018	UUUUUGAGACGGAGUUUCACUCUUUUUGCUCAGGCUGCAGUGCAGUGGCA	Noncanonical
ENST00000274217	3'UTR	protein_coding	OTULINL	NM_019018	GUGUUUUUAGUAGAAACGGGGUUUCACCAUUUAGCCAGGCUGAUCUGAAC	Noncanonical
ENST00000274217	3'UTR	protein_coding	OTULINL	NM_019018	AGUGACAGUGACAUUAAGCAUAUUCACAUUGUUGUGCAACCCUCACCACC	Noncanonical
ENST00000274217	3'UTR	protein_coding	OTULINL	NM_019018	UUCUCAGUCAGAUGAGUUUCUCCUAUUUUAGUGAGACCAAAGAAAGACAA	Noncanonical
ENST00000274217	3'UTR	protein_coding	OTULINL	NM_019018	CUCAGUCAGAUGAGUUUCUCCUAUUUUAGUGAGACCAAAGAAAGACAAUU	Noncanonical
ENST00000274217	3'UTR	protein_coding	OTULINL	NM_019018	UCACACUGCUUAAUAAGACCAGUUAAUGUGUAAAACAGAAAAAAGUAUAU	Noncanonical
ENST00000274217	3'UTR	protein_coding	OTULINL	NM_019018	AAACAGAAAAAAGUAUAUAUAUAUCAUAUGUCUUUUCAUGCAUCUGAAAC	Noncanonical
ENST00000274217	3'UTR	protein_coding	OTULINL	NM_019018	UUUUCAUGCAUCUGAAACUUUAACUGUCUAUAGGGUUGCUUGUCAUAGUU	Noncanonical
ENST00000274217	3'UTR	protein_coding	OTULINL	NM_019018	CAGAAUAGUGGAUCUUUGCUUAAUUCACUUCUGUUUUAAUCCCAUCAUAU	Noncanonical
ENST00000274217	3'UTR	protein_coding	OTULINL	NM_019018	GGAGGAGACUCAAGCUCCAUGUGGGAACAGUGUGGCCCAAGAGCCAGCAU	Noncanonical
ENST00000274217	3'UTR	protein_coding	OTULINL	NM_019018	AUGAUUCUUGGGAAGUUUAGUCAAGAGAAUAUCCUUGAAUAAAGAAGUAC	Noncanonical
ENST00000274217	3'UTR	protein_coding	OTULINL	NM_019018	ACUCCCUUAAAUAAAAAGGGCCAGAGAUGAGGGGACGCCUGGUGAAAAUG	Noncanonical
ENST00000274217	3'UTR	protein_coding	OTULINL	NM_019018	CAUCUGUUAUGAAAAGCUACCUUUAGCCGUAGAUAAACAUUAAAAGGAAG	Noncanonical
ENST00000274217	3'UTR	protein_coding	OTULINL	NM_019018	AUGAAAAGCUACCUUUAGCCGUAGAUAAACAUUAAAAGGAAGACUCAGCC	Noncanonical
ENST00000274217	3'UTR	protein_coding	OTULINL	NM_019018	AUCUAUUGGUUAACUCAUCUGUCAGCAAAUGGUUAAGUAAGUAAAAUUAA	Noncanonical
ENST00000274217	3'UTR	protein_coding	OTULINL	NM_019018	AGCAAAUGGUUAAGUAAGUAAAAUUAAUUUUUCCAUUUGGUGUGUAUUUC	Noncanonical
ENST00000274217	3'UTR	protein_coding	OTULINL	NM_019018	CAUUUGGUGUGUAUUUCACAGGGUAACAAUGAAGUGCUCCAAUCUGCUUG	Noncanonical
ENST00000310924	CDS	protein_coding	TBC1D16	NM_019020	AAUCCGCGGGGAGGUCUGGCCCUUCCUGCUGCGCUAUUACAGCCACGAGU	Noncanonical
ENST00000310924	CDS	protein_coding	TBC1D16	NM_019020	UAAGCUGUGCGGGUCAGGCAUGUGGGACAGCGGCUCCAUGCCCGCGGUGG	Noncanonical
ENST00000310924	3'UTR	protein_coding	TBC1D16	NM_019020	AGUCAGCUUCUCAGGUGGUCGGACGUGAGAGCGACCACAGUGAAGGAGCC	Noncanonical
ENST00000310924	3'UTR	protein_coding	TBC1D16	NM_019020	AAAAUGACACUUAAUGUUAUUGGCUGGCGUACGUGUGUGCGCAUACUUAA	Noncanonical
ENST00000310924	3'UTR	protein_coding	TBC1D16	NM_019020	CAGGGGUGCAGCCUAAGUCAGUGGAGCCAGGACUGGCUGCGCAGCUGGGC	Noncanonical
ENST00000310924	3'UTR	protein_coding	TBC1D16	NM_019020	CUCCAGCACUUUUGGGGUAAGGAGGACAGUUUUUGUUAUGGUUUAGGGGA	Noncanonical
ENST00000310924	3'UTR	protein_coding	TBC1D16	NM_019020	UCCAUGUGGGAGUGGGAGGUGCUUCCCCAUCCUGCCUGGAAGCCACGUCC	Noncanonical
ENST00000310924	3'UTR	protein_coding	TBC1D16	NM_019020	CGGCAGCUGGUUCCCUGGAUACAGCCCAGACGCAGCAUCAUCCUCAUGUU	Noncanonical
ENST00000310924	3'UTR	protein_coding	TBC1D16	NM_019020	CCCUGCACACCCUCAAAUGAGCAAAGCCACCCCACUGGCCCCUGGGUGAG	Noncanonical
ENST00000310924	3'UTR	protein_coding	TBC1D16	NM_019020	CCCCCUCUUCGUCCCAGUGAGACGGACCCUCAGUAUCCCCCCCAACAUAG	Noncanonical
ENST00000310924	3'UTR	protein_coding	TBC1D16	NM_019020	GGCUCCUGGGGUGUGUGCCAUGCAAUUUAGACGAAGUGCUUUGAAAAUAU	Noncanonical
ENST00000310924	3'UTR	protein_coding	TBC1D16	NM_019020	GAGUCAUUAGAAUGAUAUAAUAAUUUUCUGAAUUGACAUCUGGAUGUUGA	Noncanonical
ENST00000299608	CDS	protein_coding	TMX3	NM_019022	GAAGAUUUAGAUGAAUCGUUUAAAGAAAAUCGAAAUGAUGACAUUUGGCU	Noncanonical
ENST00000299608	CDS	protein_coding	TMX3	NM_019022	UGCGCCAUGGUGUGGCCAUUGUAAAAAGCUGGAACCAAUUUGGAAUGAAG	Noncanonical
ENST00000299608	CDS	protein_coding	TMX3	NM_019022	AACAUAUGCAGAAGAGACACCGUGUAUUUUUCGUUUAUGUAGGUGGAGAA	Noncanonical
ENST00000299608	CDS	protein_coding	TMX3	NM_019022	GUUUAUGUAGGUGGAGAAUCACCUUUGAAAGAGAAAUACAUAGAUGCUGC	Noncanonical
ENST00000299608	CDS	protein_coding	TMX3	NM_019022	AUCAUGGAUCAACAGGGAAAGGUUUCAGAAUUACCUUGCUAUGGAUGGCU	Noncanonical
ENST00000299608	CDS	protein_coding	TMX3	NM_019022	UUGCUAGAUAGACAGAUUAAGAAUGUUGAAGACAUGGUCCAGUUUAUUAA	Noncanonical
ENST00000299608	CDS	protein_coding	TMX3	NM_019022	GUGCCUACAGUGCAGGAGCCCAAGGAUGUAUUAGAAAAGAAGAAAGAUUG	Noncanonical
ENST00000299608	3'UTR	protein_coding	TMX3	NM_019022	UGAUUAGAACAGAACAAUUCUAUUUGCAUGUUUCUCUAUCUGAAUAUUCU	Noncanonical
ENST00000299608	3'UTR	protein_coding	TMX3	NM_019022	UCUAUCUGAAUAUUCUGUGACAAAAAGUUAAGAUUCUUGGGCAGAAUAUU	Noncanonical
ENST00000299608	3'UTR	protein_coding	TMX3	NM_019022	AAUUGGUCAGUCAGGUAGAAGAUACAUGUGUGAUAUAGAAAAAUAAUGCC	Noncanonical
ENST00000299608	3'UTR	protein_coding	TMX3	NM_019022	AUAUAGAAAAAUAAUGCCUCUCCUGCUGCCAUCCGUUUCCCUCAUAUAUU	Noncanonical
ENST00000299608	3'UTR	protein_coding	TMX3	NM_019022	GGACAAGAUUUAUAUGGACAAAAUUAAGUCUUUAAAAUUUAGGCACUUUA	Noncanonical
ENST00000299608	3'UTR	protein_coding	TMX3	NM_019022	AAGGAGAAGAAAUGUUACUUUUUAACUUUAUACUCAGUUGCAUUAUCAUA	Noncanonical
ENST00000299608	3'UTR	protein_coding	TMX3	NM_019022	UAUGUUUCUGGUGUGUGAACUUUAUGGUAACUUCUACUCUAGAAUACGUA	Noncanonical
ENST00000299608	3'UTR	protein_coding	TMX3	NM_019022	UGUUUCUGGUGUGUGAACUUUAUGGUAACUUCUACUCUAGAAUACGUACG	Noncanonical
ENST00000299608	3'UTR	protein_coding	TMX3	NM_019022	UGGUGUGUGAACUUUAUGGUAACUUCUACUCUAGAAUACGUACGUAUGCA	Noncanonical
ENST00000299608	3'UTR	protein_coding	TMX3	NM_019022	UUGUAGAUAAAUUAUUUUUGAGGCCUUCAUUUUAGCUAAGUUUAGAAUUU	Noncanonical
ENST00000299608	3'UTR	protein_coding	TMX3	NM_019022	AUUCAUGGUCUGGACACUGACGUUGUUUAGGGAUUUAGUCAUCAAGGACA	Noncanonical
ENST00000299608	3'UTR	protein_coding	TMX3	NM_019022	UUUUUUUUGGAAAUGAAACAAAUAUGCAGUCCAAAAUUCAGGAACUACUA	Noncanonical
ENST00000299608	3'UTR	protein_coding	TMX3	NM_019022	UAAUUAGUCAUUUACAUAUUUUUGUCUUGUUGAUCAUUACCUGUAAAUGA	Noncanonical
ENST00000299608	3'UTR	protein_coding	TMX3	NM_019022	UGUCUUGUUGAUCAUUACCUGUAAAUGAAAGACCUUAAUAGGAAAAAAAG	Noncanonical
ENST00000299608	3'UTR	protein_coding	TMX3	NM_019022	UAUCGAGUACCCUGUGCACCACAUUAUAUCUGGCAAUUCUUUUUGUUUCA	Noncanonical
ENST00000299608	3'UTR	protein_coding	TMX3	NM_019022	UAAAUAUAUAUUUUUUCUGAAUGUGUCUGAGUCCAAGAGUGGGCAAAAAA	Noncanonical
ENST00000441236	3'UTR	protein_coding	PRMT7	NM_019023	CACUGCUGGCCUCUGGCUCCAGCUGUGGCAGGAAGCAUGAGAGGGUGACU	Noncanonical
ENST00000441236	3'UTR	protein_coding	PRMT7	NM_019023	AUCAGGUGUAAAGACUUGUUUUUCUUCUAGGGAAGAACCGUCUGGAUAUA	Noncanonical
ENST00000441236	3'UTR	protein_coding	PRMT7	NM_019023	AUAAUGUUUUUACCAAAACCAUAGGUGUGCUUACCAUAGAAAACCCCUAA	Noncanonical
ENST00000233099	CDS	protein_coding	HEATR5B	NM_019024	AAUGGUUGCGAUUUCUUGAUAAAGUCUUGGUUGCUGCCAACAAGACCGAU	Noncanonical
ENST00000233099	CDS	protein_coding	HEATR5B	NM_019024	CAAGAAUGCCAGGUCUCUCUUGACUGAUAGGUCAAUGGCUGUUCGAUGUG	Noncanonical
ENST00000233099	CDS	protein_coding	HEATR5B	NM_019024	UCCUUUAUCCUAAGAGCUACUGUGGGCAGUUUGCUAGGUGAAAAAGCCCA	Noncanonical
ENST00000233099	CDS	protein_coding	HEATR5B	NM_019024	ACGAACUGCUGCCCAAAAUAGCAGGCUAUCUUUACAGCGCACCCAAGCUG	Noncanonical
ENST00000233099	CDS	protein_coding	HEATR5B	NM_019024	CAGCGCACCCAAGCUGGCUGGCUUUUACUUGGAGCACUUAUGACUUUAGG	Noncanonical
ENST00000233099	CDS	protein_coding	HEATR5B	NM_019024	GUUCGUUACCAUCUGCCCAAGAUGUUGUUAUUGUGGCGAAAUGUUUUCCC	Noncanonical
ENST00000233099	CDS	protein_coding	HEATR5B	NM_019024	CCCACGUUCCUUAAAGGAAUUGGAAGCUGAGAAGGCCCGAGGCGAUUCUU	Noncanonical
ENST00000233099	CDS	protein_coding	HEATR5B	NM_019024	AAUGCACUUCUUAGAGAACUGGUAGCGGAAUUCACUUUGACUGACAACUC	Noncanonical
ENST00000233099	CDS	protein_coding	HEATR5B	NM_019024	UUAUAAACACCGAUUACAAAUGUUGGAUCACUUUGCUGAAUGUGUUAAAC	Noncanonical
ENST00000233099	CDS	protein_coding	HEATR5B	NM_019024	CACCACGACAUGUCAAUCUAUCUAGCCUUGUUCCUAGCCUUUGUGUUCAC	Noncanonical
ENST00000233099	CDS	protein_coding	HEATR5B	NM_019024	ACUUCGACGAGCAGCUGUGGCAUGUCUUCGGCAACUUGCACAAAGAGAAG	Noncanonical
ENST00000233099	CDS	protein_coding	HEATR5B	NM_019024	CCACGUUAGGUGAAGAAGAUAAAUCAAAGCCCUUUGUGGCCCCUCGCUGG	Noncanonical
ENST00000233099	CDS	protein_coding	HEATR5B	NM_019024	GUCGCUAUGAAUAUUAAAAAGGAAGCAGAGUCAAAACCAAAAAGAGCAAU	Noncanonical
ENST00000233099	CDS	protein_coding	HEATR5B	NM_019024	CAGCUGUUGGUUACUGGAGUUGUACAACAGAUAGUAAGAGCUGCUCAGGA	Noncanonical
ENST00000233099	3'UTR	protein_coding	HEATR5B	NM_019024	UUUAUGUUGUCAACUAGCCCCUAAUUAGUGAUGGCCACUGUAUCAUUCCA	Noncanonical
ENST00000233099	3'UTR	protein_coding	HEATR5B	NM_019024	UAUUGGUAUUAUAGUGCUUCCAAGUAGGUUAAGUGAAAUAAUGCUCACAC	Noncanonical
ENST00000233099	3'UTR	protein_coding	HEATR5B	NM_019024	AGGAGUGAUUUUUUUUAUCAUGUGGUGAAUAUGUUUUCAUUUUCCUCCUA	Noncanonical
ENST00000233099	3'UTR	protein_coding	HEATR5B	NM_019024	AUGAAAAAAAUCAAUUGAAAAACAAGCAGAUUUUAAAUUUUGAAGUAAUC	Noncanonical
ENST00000233099	3'UTR	protein_coding	HEATR5B	NM_019024	UGAUGGAUCUUUUAGCUUUCAUAUCAAAUUACUAAAUUAUGCUAUGUAUA	Noncanonical
ENST00000233099	3'UTR	protein_coding	HEATR5B	NM_019024	AGCUUUCAUAUCAAAUUACUAAAUUAUGCUAUGUAUAUUUUAGUUGGUAA	Noncanonical
ENST00000233099	3'UTR	protein_coding	HEATR5B	NM_019024	AGUUGGUAACAAUUAAAAUUCUCAUUUAAAGGUUCA	Noncanonical
ENST00000367881	CDS	protein_coding	TMCO1	NM_019026	CUAUUGGCUUUUGUUUUACUGCCCUAAUGGGAAUGUUCAAUUCCAUAUUU	Noncanonical
ENST00000367881	CDS	protein_coding	TMCO1	NM_019026	AUGGUAGAGUGGUGGCAAAGCUUCCUUUUACCCCUCUUUCUUACAUCCAA	Noncanonical
ENST00000367881	3'UTR	protein_coding	TMCO1	NM_019026	UCAAAUAAGUGGAUUGAUUAGUUAAGUUCAGGUAAUGUUUAUGUAAUGAA	Noncanonical
ENST00000367881	3'UTR	protein_coding	TMCO1	NM_019026	UGUAAUGAAAAACAAAUAGCAUCCUUCUUGUUUCAUUUACAUAAGUAUUU	Noncanonical
ENST00000446113	CDS	protein_coding	ZDHHC13	NM_019028	AAAAGGUGCUGUUGUAGAUCAGUUGGGUGGAGAUUUAAAUUCAACUCCUC	Noncanonical
ENST00000446113	CDS	protein_coding	ZDHHC13	NM_019028	UUUCCAAGGUUCUUGGUUGGGUAUAAGAACCUUGUAUACUUACCAACAGC	Noncanonical
ENST00000446113	CDS	protein_coding	ZDHHC13	NM_019028	CCUGAUUUAGCAGGAGCCCCUUUCUAUUUCAGUUUCAUUUUCAGCAUAGU	Noncanonical
ENST00000446113	CDS	protein_coding	ZDHHC13	NM_019028	AUCUAUUUGUCCAGUCAUUGUGCCACAACAUUCAAAGAAGAUGGAUUAUG	Noncanonical
ENST00000446113	CDS	protein_coding	ZDHHC13	NM_019028	CAGUCAUUGUGCCACAACAUUCAAAGAAGAUGGAUUAUGGACUUACCUCA	Noncanonical
ENST00000446113	3'UTR	protein_coding	ZDHHC13	NM_019028	UUUGUUUAUGUCGAUGCCCUGUAGUUUGAAAGUGAAGUAAAGAUUUAGAA	Noncanonical
ENST00000446113	3'UTR	protein_coding	ZDHHC13	NM_019028	AGGUUUAGAAAGAUGGACUUUUCUGAUAAAUCUUGGCAGACAUCUAAAAA	Noncanonical
ENST00000446113	3'UTR	protein_coding	ZDHHC13	NM_019028	UCACAAGAAAAUGCAAGUUACUUUUUUUGGAAAUAAUACUCACUGAUUAU	Noncanonical
ENST00000446113	3'UTR	protein_coding	ZDHHC13	NM_019028	ACAAGAAAAUGCAAGUUACUUUUUUUGGAAAUAAUACUCACUGAUUAUGG	Noncanonical
ENST00000446113	3'UTR	protein_coding	ZDHHC13	NM_019028	CAGAUACUAUAUUGGCUGUUUCAAAAUAGUACUAUUCUUUAAACUUGUAA	Noncanonical
ENST00000446113	3'UTR	protein_coding	ZDHHC13	NM_019028	UUUGUUGUAUCUAUAAAUAUGUAAAAAAUAUUUAAAUAGAUGUACCUGUU	Noncanonical
ENST00000446113	3'UTR	protein_coding	ZDHHC13	NM_019028	AAUAGAUGUACCUGUUUUGCUUUCACACUUAAUAAAAAAUUUUUUUUUGU	Noncanonical
ENST00000251636	CDS	protein_coding	DHX29	NM_019030	GCUGGAGUGGAGUGAUGCAGAAAAGAAAAGGGAAGAAUUAAAUAAAAUGG	Noncanonical
ENST00000251636	CDS	protein_coding	DHX29	NM_019030	UGCACUGUCCUUGGAAUCAGCAAAUGUGGAAGAUUUGGAACCUGUUAGAA	Noncanonical
ENST00000251636	CDS	protein_coding	DHX29	NM_019030	UCAUGUUAUUGUAGAUGAGGUUCAUGAAAGAAGUGUCCAGUCAGACUUCC	Noncanonical
ENST00000251636	CDS	protein_coding	DHX29	NM_019030	UACCAGGACUUGCUCAUAUUCAGCAGUUGUAUGAUCUUCUAUCAAAUGAU	Noncanonical
ENST00000251636	CDS	protein_coding	DHX29	NM_019030	AUUGAUACUGGAAGAACAAAAGAAAAUAAGUACCAUGAAAGCAGUCAGAU	Noncanonical
ENST00000251636	CDS	protein_coding	DHX29	NM_019030	GCUGCCUUGACCCAGUGGCAACACUAGCUGCAGUUAUGACAGAGAAGUCU	Noncanonical
ENST00000251636	3'UTR	protein_coding	DHX29	NM_019030	GCUCAUCGUUGUGUUAAUAAGGGCAAGGCCUAUGUCUGUGGUAUCUGUAG	Noncanonical
ENST00000271643	CDS	protein_coding	ADAMTSL4	NM_019032	UGGCUGGACGCUGUCUGAGCCCCGGCUGUGAUGGGAUCCUUGGCUCUGGC	Noncanonical
ENST00000271643	CDS	protein_coding	ADAMTSL4	NM_019032	AGGAGGAAAACCCAGGCGUUUUUUAUCAGUAUGUCAUCUCUUCACCUCCU	Noncanonical
ENST00000271643	CDS	protein_coding	ADAMTSL4	NM_019032	UAUCCAAACUGGGGACGGAGUUCAACGUGACUUCUCCGAGCAACUGUUCU	Noncanonical
ENST00000271643	3'UTR	protein_coding	ADAMTSL4	NM_019032	UGUGCUCAAACGUGUAUCACUUUUCAAAAAGAGGUUACACAGACUGAGAA	Noncanonical
ENST00000271643	3'UTR	protein_coding	ADAMTSL4	NM_019032	UGCUCAAACGUGUAUCACUUUUCAAAAAGAGGUUACACAGACUGAGAAGG	Noncanonical
ENST00000267205	3'UTR	protein_coding	RHOF	NM_019034	AAUAAAGUUUUAUUGGAACACAGCAA	Noncanonical
ENST00000344876	CDS	protein_coding	PCDH18	NM_019035	AACCACGAUGUACUGGGCAAGAAUUUGAAAUACAGGAUUUAUGAGGAACA	Noncanonical
ENST00000344876	CDS	protein_coding	PCDH18	NM_019035	UCCCAAAAUUAUGGAGACUUUUAAAAUUGAUUCUGAAAGAGGACAUUUGA	Noncanonical
ENST00000344876	CDS	protein_coding	PCDH18	NM_019035	UGAAGGGGAUCCUAUUGAUACAUUUGUUGCUUUGGUCAGAGUUCAGGACA	Noncanonical
ENST00000344876	CDS	protein_coding	PCDH18	NM_019035	GCUUUGGUCAGAGUUCAGGACAAGGAUUCUGGGCUGAAUGGAGAAAUAGU	Noncanonical
ENST00000344876	CDS	protein_coding	PCDH18	NM_019035	ACCAUUGACCCAUCUAAUGGAGCCAUCUAUGCCCUCAGAAUCUUUGAUCA	Noncanonical
ENST00000344876	CDS	protein_coding	PCDH18	NM_019035	AUCAUGAAGAAGUGAGUCAGAUCACUUUUGUGGUAGAAGCAAGAGAUGGA	Noncanonical
ENST00000344876	3'UTR	protein_coding	PCDH18	NM_019035	UGUGUAUAUUGAAUAUUAAAUACUGUAUUUUCGUAUGUACACAAUGCAAG	Noncanonical
ENST00000344876	3'UTR	protein_coding	PCDH18	NM_019035	UUUUAAAAAUACAUUUGUACCUUAUAUUUAUGUGUAAUUUAACAAACAAA	Noncanonical
ENST00000344876	3'UTR	protein_coding	PCDH18	NM_019035	CCUUAUAUUUAUGUGUAAUUUAACAAACAAAUUUUAUUUUUUUACUCCCA	Noncanonical
ENST00000344876	3'UTR	protein_coding	PCDH18	NM_019035	UGUGUAAUUUAACAAACAAAUUUUAUUUUUUUACUCCCAUGACAGACAUG	Noncanonical
ENST00000344876	3'UTR	protein_coding	PCDH18	NM_019035	UACUCCCAUGACAGACAUGUUUUUCCUAGUCGUGUAGAAACUAGCCACUG	Noncanonical
ENST00000344876	3'UTR	protein_coding	PCDH18	NM_019035	UCCUAGUCGUGUAGAAACUAGCCACUGUUCAAAUCUGAUACACUAUUCAA	Noncanonical
ENST00000344876	3'UTR	protein_coding	PCDH18	NM_019035	CUGACUCCCAGGCCCCUACUAUUCCAGGCCAUCACACUGGCCUGUUCCGG	Noncanonical
ENST00000344876	3'UTR	protein_coding	PCDH18	NM_019035	GGAAUAUUGUCUUUCUUUGUUAUAACUAUUCAUUUUUAGCUUUUGUCUCC	Noncanonical
ENST00000344876	3'UTR	protein_coding	PCDH18	NM_019035	UGCUUUUAUUUUUAGUAUAAGAACAUUUAUAAAAUCAUAUUUUUGUUACU	Noncanonical
ENST00000344876	3'UTR	protein_coding	PCDH18	NM_019035	GUAUAAGAACAUUUAUAAAAUCAUAUUUUUGUUACUGCAAUUGUUUUAUU	Noncanonical
ENST00000344876	3'UTR	protein_coding	PCDH18	NM_019035	UGUUACUGCAAUUGUUUUAUUUGUUGUGUGGCAAAUGAGAAAUCCUUUAU	Noncanonical
ENST00000344876	3'UTR	protein_coding	PCDH18	NM_019035	GUGUGGCAAAUGAGAAAUCCUUUAUUUAUUGUGCUGUGAUCUCUCUGUGU	Noncanonical
ENST00000344876	3'UTR	protein_coding	PCDH18	NM_019035	UGUCAGUGAAAAUAAAAGAAAAAUUAAAGUAAAGCUAAGGAACUGUCUAU	Noncanonical
ENST00000344876	3'UTR	protein_coding	PCDH18	NM_019035	UUCAAAAGCUUGGCAUGCAGCAGGCCCUUCCUGAGCGGGUGAUUCAGUGU	Noncanonical
ENST00000344876	3'UTR	protein_coding	PCDH18	NM_019035	CAAAAGCUUGGCAUGCAGCAGGCCCUUCCUGAGCGGGUGAUUCAGUGUUG	Noncanonical
ENST00000344876	3'UTR	protein_coding	PCDH18	NM_019035	AAUUCUCAAAUGAGUACCACAUUAAAUAGAAUAUAUUACCUCUUUCAACA	Noncanonical
ENST00000344876	3'UTR	protein_coding	PCDH18	NM_019035	UCAGUAGAUUACACACACAAACGCUAACCAUAUUUAAAUGCAUUCUGCCU	Noncanonical
ENST00000344876	3'UTR	protein_coding	PCDH18	NM_019035	AGUAGAUUACACACACAAACGCUAACCAUAUUUAAAUGCAUUCUGCCUUU	Noncanonical
ENST00000344876	3'UTR	protein_coding	PCDH18	NM_019035	AAUGCAUUCUGCCUUUCAACUUCACUUCCUUUCAGUAUAUAUUACCAUUA	Noncanonical
ENST00000640961	CDS	protein_coding	ELP4	NM_019040	CUGUGCAGAAAAUGGUGGCAACAGUCACAGCCUUACCAAGUUCCUCUAUG	Noncanonical
ENST00000640961	3'UTR	protein_coding	ELP4	NM_019040	AAUAAACGCCAAAAAAUGUCAAAAUCUCAAGAUUCCUGACAGUGGUCAUU	Noncanonical
ENST00000640961	3'UTR	protein_coding	ELP4	NM_019040	UACUAAUAUAUAAAAUAAAUUUGCAUUUAUGUAUCCAGUUAUUAAAUUGA	Noncanonical
ENST00000640961	3'UTR	protein_coding	ELP4	NM_019040	GGGAUUUAGAUUCCACUAGAGAUAAUUAGUCUACCAUAGUAGUUAUUAAA	Noncanonical
ENST00000640961	3'UTR	protein_coding	ELP4	NM_019040	AAAAGGUGUUUAACAUCCAUUGGGAGAAACUGAAUUUCCAAAAUACAUUU	Noncanonical
ENST00000640961	3'UTR	protein_coding	ELP4	NM_019040	GAAGCAGUUAUAACUAGCAUUUUUAAGCAGCUUGCUUUUAAUAUACCACA	Noncanonical
ENST00000640961	3'UTR	protein_coding	ELP4	NM_019040	AGCAGCUUGCUUUUAAUAUACCACAAAUUAUACUUUAUUUGUUCUUGACA	Noncanonical
ENST00000640961	3'UTR	protein_coding	ELP4	NM_019040	GUGAUCAAAAUCAAAAAGACAACUAUUUUGUCACCCGCUAUUUCAUUAGU	Noncanonical
ENST00000640961	3'UTR	protein_coding	ELP4	NM_019040	UAGAAUGUCGGGUUUAUUUUUUUCAUUUCUUUUAAUUCUAAAGACACAGA	Noncanonical
ENST00000640961	3'UTR	protein_coding	ELP4	NM_019040	UCAUUUCUUUUAAUUCUAAAGACACAGAUUCUUCCCCAUUUUCUUUUCAA	Noncanonical
ENST00000640961	3'UTR	protein_coding	ELP4	NM_019040	AGUUAAAAUUAAAGGGCUUUAUAUUAAGCAAAGGUGCUUUUAAAUUUUAA	Noncanonical
ENST00000640961	3'UTR	protein_coding	ELP4	NM_019040	UUCCUUUCUUCUGGAAACAUUAUUUGUUACUCAUUAUGUUAAUAACUUAC	Noncanonical
ENST00000640961	3'UTR	protein_coding	ELP4	NM_019040	ACUCAUUAUGUUAAUAACUUACUACAUAAACAUAUCUCUCUUCAAUAAUG	Noncanonical
ENST00000640961	3'UTR	protein_coding	ELP4	NM_019040	AAGUGUUUCUAGUAUAUGAACUUCAAAACCCUAUAUGGUACUCAUUUCUU	Noncanonical
ENST00000640961	3'UTR	protein_coding	ELP4	NM_019040	GACUACUGCAGUUUGCUCAGGUGCUCGGGUUCUAAGACUUUUUGAAUUUC	Noncanonical
ENST00000640961	3'UTR	protein_coding	ELP4	NM_019040	AAUACUAACAGUAGACAAAAUAAAACUACUUUAGAAGGAAGCGACACUCU	Noncanonical
ENST00000640961	3'UTR	protein_coding	ELP4	NM_019040	UAAGCCCAUUAUUAAUGUCAUUUCUAAGACAGCAUGUUACUGCUUUCCAA	Noncanonical
ENST00000640961	3'UTR	protein_coding	ELP4	NM_019040	GCCUUGGUGAGCCAAACAUACAGAGAAGAAAAGGCUUUUUAAAAUCUUAC	Noncanonical
ENST00000640961	3'UTR	protein_coding	ELP4	NM_019040	UACUUAGAGCAGUUUGAACGUUUAUUACUUAAAACAUUCAGCUCUUAUUC	Noncanonical
ENST00000640961	3'UTR	protein_coding	ELP4	NM_019040	UCGUUAAAUAAAUAAUAAACAAAAAUUAUUUCAACAAUGAGUAAAAGGCC	Noncanonical
ENST00000640961	3'UTR	protein_coding	ELP4	NM_019040	AUGCCGGAGCAAUGAAUCUCAAUUAUCUGUUCACAAGUAAUUCCUUAACU	Noncanonical
ENST00000640961	3'UTR	protein_coding	ELP4	NM_019040	AAUCCUUCCAUUAAUUUCUACAUUUCUGAUCAUUUGCUUUUGGGGAUUUU	Noncanonical
ENST00000640961	3'UTR	protein_coding	ELP4	NM_019040	UAAAGCAGAGUAUAAUUCAGUGGAAGUGUGUCUUUGUCCCCAGAGGUUUC	Noncanonical
ENST00000640961	3'UTR	protein_coding	ELP4	NM_019040	UUGACUUAUAUGUUGCACAGAACAAAUGAAAGUCUCAGACAGUCCUUUUU	Noncanonical
ENST00000640961	3'UTR	protein_coding	ELP4	NM_019040	UGUGCUCAUUAUUCCUUGACAUGCAACAUCCCCCCUCCACCCUCCAACCA	Noncanonical
ENST00000640961	3'UTR	protein_coding	ELP4	NM_019040	AAUUAUUUCUAGACUUUGAGCUUUAGAAUUAAAUGGCUAACUGGGAAAUG	Noncanonical
ENST00000640961	3'UTR	protein_coding	ELP4	NM_019040	GUGGGUAUAAAUGGGCACAGAUCUACACCCUGCUGUAAGUGGAAUUUUUU	Noncanonical
ENST00000640961	3'UTR	protein_coding	ELP4	NM_019040	UCUAACACGUUUUUGAUUUAUGGUAUCUAUAAGGAUUAUUUUUUAAGGAU	Noncanonical
ENST00000640961	3'UTR	protein_coding	ELP4	NM_019040	AAGGAUCAUCAGGAUGUAAAACAGAGUGUGUGUGAAAGUAACCAUUGGUU	Noncanonical
ENST00000640961	3'UTR	protein_coding	ELP4	NM_019040	GUUGUGAACAACUUCAAAACACUUAAGUUUAAAACUCUUGCAAGCACUUU	Noncanonical
ENST00000640961	3'UTR	protein_coding	ELP4	NM_019040	UAAAACAUCUAUAUUCUUGUCAAAUAUAAAUGAAAUUAACUUUAUUAUAG	Noncanonical
ENST00000640961	3'UTR	protein_coding	ELP4	NM_019040	AACAACCUUUGGAAAACCAACAGAUAUUUCUGACAUAAAUCUAGUGCAUG	Noncanonical
ENST00000640961	3'UTR	protein_coding	ELP4	NM_019040	UUUCUUUCCUGAAAGCUCAACUGUUGUGUCCCCAUAGUCACUGACUGAAU	Noncanonical
ENST00000640961	3'UTR	protein_coding	ELP4	NM_019040	UAUAUACCUAUUGGAUCCCAAGUACCCCCCACCCCAAUCCAAAGGAAAAG	Noncanonical
ENST00000640961	3'UTR	protein_coding	ELP4	NM_019040	GAACUUUUACAAUAAAGCUGUCUCUGGAAAA	Noncanonical
ENST00000367233	CDS	protein_coding	MTRF1L	NM_019041	CCAAGUGAACUAGGUGGCCUUAGACAUGCAUCUGCCAGCAUUGGGGGUUC	Noncanonical
ENST00000367233	3'UTR	protein_coding	MTRF1L	NM_019041	AUGAAUGAUCAAAACUUCAGUUUAAAUAUUAUGAAAAACUUUAAACAUAA	Noncanonical
ENST00000367233	3'UTR	protein_coding	MTRF1L	NM_019041	UGUUUGUCAAGAUUCUCCAGACAAACUUCCUUAAAAGGAUUGGCUUGUGU	Noncanonical
ENST00000367233	3'UTR	protein_coding	MTRF1L	NM_019041	GGAGGAUUCUCUUGUUCUGGGAAGAGGACGGUCUUUUUUUCUCUUCAGAC	Noncanonical
ENST00000367233	3'UTR	protein_coding	MTRF1L	NM_019041	UAGAAAUCUGGUGCAUUGUUCAGAAAGAACCAAAAUUCAAAAUAAUUUCA	Noncanonical
ENST00000367233	3'UTR	protein_coding	MTRF1L	NM_019041	UAAAAAGCAAGACUGAUCUCGUCACUCCUUUGCUCAACAAUGUAAAAGCU	Noncanonical
ENST00000469408	CDS	protein_coding	PUS7	NM_019042	CAGUUUUGACAGCUGAAGAAAAGCAGCGAUUGGAAGAGCUCCAGCUGUUC	Noncanonical
ENST00000469408	CDS	protein_coding	PUS7	NM_019042	GAAUAACAUGGUAAGCAAGAGGAUAGAAGACUAUGGACUAAAACCUGUUC	Noncanonical
ENST00000469408	3'UTR	protein_coding	PUS7	NM_019042	UUUUUAAGUUUUUAUUAGCUUAAAGAAAUAAUUUGCAAUAUUUGUACAUG	Noncanonical
ENST00000469408	3'UTR	protein_coding	PUS7	NM_019042	AGUUUUUAUUAGCUUAAAGAAAUAAUUUGCAAUAUUUGUACAUGUACACA	Noncanonical
ENST00000469408	3'UTR	protein_coding	PUS7	NM_019042	UUUUCGAGACAGGAUCUCACUCUGUAGCACAGGCUGGAUUGCAGUGCAAU	Noncanonical
ENST00000469408	3'UTR	protein_coding	PUS7	NM_019042	CUCUAGGUGCCUUUUAUGUUCAGAACUCUUUCCACUGGACUGGUAUUUGC	Noncanonical
ENST00000469408	3'UTR	protein_coding	PUS7	NM_019042	UUUUCUAUGAUUUCUAGAAACAAAUGUAAUAAAUAUUUUUAAAAUCUCCU	Noncanonical
ENST00000376300	CDS	protein_coding	CCDC93	NM_019044	CUGUUGUUCAGUGGCUGGUGAAACGAGCUAUAGAAACAAAAGAAGAGAUG	Noncanonical
ENST00000376300	3'UTR	protein_coding	CCDC93	NM_019044	CUUUCUCCUCUUUGCUUCCAUUCAUCUCUGUUGGCUGCUGUUGAUGGAGU	Noncanonical
ENST00000376300	3'UTR	protein_coding	CCDC93	NM_019044	UGGACUCUGAAUAAAGAAGAAUUCAUUUGUUUAGCAAGUAUUAGUUCAGC	Noncanonical
ENST00000376300	3'UTR	protein_coding	CCDC93	NM_019044	UCAGUAAACAGAAGGCAUUUAGCUGAAAUGAUCAGCCCAUGUAGUGUUGG	Noncanonical
ENST00000376300	3'UTR	protein_coding	CCDC93	NM_019044	UACGUUACUCAAGUUGAUUUCUCAGAAAAUUGAAAACAGACCUUGUGCUG	Noncanonical
ENST00000376300	3'UTR	protein_coding	CCDC93	NM_019044	CAUUUUUAGUCCCUAAUGGAUGUGAUUAAGCAGGGCUGAUGUGUACAGAU	Noncanonical
ENST00000376300	3'UTR	protein_coding	CCDC93	NM_019044	GUCCCUAAUGGAUGUGAUUAAGCAGGGCUGAUGUGUACAGAUUUAAAAAC	Noncanonical
ENST00000376300	3'UTR	protein_coding	CCDC93	NM_019044	UCCAAAGGUGGUAGGGAGGCAGAUGACAUUCUGGGGUUACUGGAGUCCAC	Noncanonical
ENST00000376300	3'UTR	protein_coding	CCDC93	NM_019044	CAAAGGUGGUAGGGAGGCAGAUGACAUUCUGGGGUUACUGGAGUCCACCU	Noncanonical
ENST00000376300	3'UTR	protein_coding	CCDC93	NM_019044	GAUGUCUUUGACCUGUGCUCCGUCUCUGUUGGAUGACUGGGUUAGCUAAC	Noncanonical
ENST00000376300	3'UTR	protein_coding	CCDC93	NM_019044	CAGGAUAGCUGGGUCCUGCCAGUGUCCGCUGAGUCCAUCAGCACAACCAG	Noncanonical
ENST00000376300	3'UTR	protein_coding	CCDC93	NM_019044	UGCUGCCUCAUAUGGUCUUGUUUGCCCACUCUGUAGGUGACUGAUCACCC	Noncanonical
ENST00000376300	3'UTR	protein_coding	CCDC93	NM_019044	CCCAUGGUUGGGAUUGCCAAGGAAAGUGCCUUGUUCUGUGCAUCUUCAGA	Noncanonical
ENST00000376300	3'UTR	protein_coding	CCDC93	NM_019044	AAAGGAAUUGCCUUUUACAGAUUUUUUUUUUUAUUCCCUAAGAAGGGAAA	Noncanonical
ENST00000376300	3'UTR	protein_coding	CCDC93	NM_019044	UUUUUAUUCCCUAAGAAGGGAAAAAGAGAGGGAAGAACUACACUAAUGUU	Noncanonical
ENST00000376300	3'UTR	protein_coding	CCDC93	NM_019044	GGCUCAAAAUGUGUCAUGAACCUAAAGGUAACUUGAUGGGCAGAAAUGUC	Noncanonical
ENST00000376300	3'UTR	protein_coding	CCDC93	NM_019044	UGCAUAUGUUUUCACACAGACGUAUACACGUGUAUAUCAUAUGUCCACCU	Noncanonical
ENST00000376300	3'UTR	protein_coding	CCDC93	NM_019044	CACCUGCAUAUGCCUAGGAUGUCUCUGGGAGGAUAUCUAGCAGCCCGGCA	Noncanonical
ENST00000376300	3'UTR	protein_coding	CCDC93	NM_019044	AUUUGGUAUACUUUUCUUAAUAGAACCAAAAUGGAAGAAAAUUCUGAUUC	Noncanonical
ENST00000254029	CDS	protein_coding	WDR44	NM_019045	AGUAAUGACGCGGCACAGUCAGAUGAUGAAGAGAAGUUACAGUCUCAGCC	Noncanonical
ENST00000254029	CDS	protein_coding	WDR44	NM_019045	AUGGUCUAAAAACUACUUUCUUCUUUCUUCUUCAAUGGAUAAAACAGUCA	Noncanonical
ENST00000254029	CDS	protein_coding	WDR44	NM_019045	ACUAUCCAUGAAGUAUAAGGGUUACGUCAAUAGCAGCAGCCAGAUCAAAG	Noncanonical
ENST00000254029	CDS	protein_coding	WDR44	NM_019045	CACCAAACCCAAGUUUGAUGUUAUCUUUGGAUGUGCAAUCUGAAAAAUCA	Noncanonical
ENST00000254029	CDS	protein_coding	WDR44	NM_019045	GAUGUGCAAUCUGAAAAAUCAGAAGGGAACGAGAAAAGUGAAGAUGCUGA	Noncanonical
ENST00000254029	3'UTR	protein_coding	WDR44	NM_019045	UUGAAAGUUGUUCAAAUAUAAUAUAUUUUUUGAGAGGCAGUGUUAAUGAU	Noncanonical
ENST00000254029	3'UTR	protein_coding	WDR44	NM_019045	GUUAUGUUUGUGUUUUCGUUGUAUAAUUAUGAACAUGCACAAGUUUCUGC	Noncanonical
ENST00000254029	3'UTR	protein_coding	WDR44	NM_019045	UUUUGCACAAAAUUUCAUUUUUAAUAAAAGUGGUAUCUUUUGACUGAGUU	Noncanonical
ENST00000254029	3'UTR	protein_coding	WDR44	NM_019045	AUAAAAGUGGUAUCUUUUGACUGAGUUAUUGUUUUGAAAAUGGUAUAUAG	Noncanonical
ENST00000254029	3'UTR	protein_coding	WDR44	NM_019045	GACUGAGUUAUUGUUUUGAAAAUGGUAUAUAGGUUUCCAGUAGGUCAACA	Noncanonical
ENST00000254029	3'UTR	protein_coding	WDR44	NM_019045	UUUCUUUGCCACACUGGAGCACAAUGUUUCUAUGUAAAGAAUUAUUUUCA	Noncanonical
ENST00000254029	3'UTR	protein_coding	WDR44	NM_019045	UAUGUAAAGAAUUAUUUUCAUUCUUUAUCCAUGAGCACCAGGCUUUGCUC	Noncanonical
ENST00000254029	3'UTR	protein_coding	WDR44	NM_019045	UAAAGCAUUGUAGUUUUUAAAAAUUAAGCUGUUUUGUUUUGUGUUGUUGA	Noncanonical
ENST00000254029	3'UTR	protein_coding	WDR44	NM_019045	UGAAAAUUAAAUAUGUAUUAUUAAAAGUUGGUCUCCAACACUUGUUUAAA	Noncanonical
ENST00000380094	3'UTR	protein_coding	ANKRD16	NM_019046	CACAAAGGGUUAUCUGAUAACCAAAAAAAAAAAAGACAUUUCAUCUAAGC	Noncanonical
ENST00000260952	CDS	protein_coding	ASNSD1	NM_019048	GUGGAAUAAAGGUUGAAGCUGAAGAGAAUGACACUCAAAUUUUGUUUAAU	Noncanonical
ENST00000260952	CDS	protein_coding	ASNSD1	NM_019048	UGGUCGCCGUAGCUUGCUUUGGCAUUUUAGUAAUUUGGGCAAGAGUUUCU	Noncanonical
ENST00000260952	CDS	protein_coding	ASNSD1	NM_019048	UCAGUGGUAGCAAAUGAAGCCAAACUGUAUCUUGAAAAACCUGUUGUUCC	Noncanonical
ENST00000260952	CDS	protein_coding	ASNSD1	NM_019048	CAAUGUGCCACCUACAAGAGAGAUACUUCAAGUCUUUCUUACUGAUGUAC	Noncanonical
ENST00000374865	3'UTR	protein_coding	MRPL50	NM_019051	GAUACUUUACCAUGUGAAAUACUACCAGAACUGUUCUCUAAACCCACUUU	Noncanonical
ENST00000374865	3'UTR	protein_coding	MRPL50	NM_019051	CUGAAACCAUUUUUUAAAUGAAAUUAGGUCAUUAUUUAUGAAAAGUUUUG	Noncanonical
ENST00000374865	3'UTR	protein_coding	MRPL50	NM_019051	AAAUGAAAUUAGGUCAUUAUUUAUGAAAAGUUUUGAGAGGGCACUGUCAA	Noncanonical
ENST00000374865	3'UTR	protein_coding	MRPL50	NM_019051	UUUCAAGCUUUAGAUAUGGCUGGAGAGUAAUGAGACAGAAGGAAUGUCUU	Noncanonical
ENST00000374865	3'UTR	protein_coding	MRPL50	NM_019051	GCUAUGUAAAUAGCUAUAAAAUAAUAUUUACAAUUGUGAAUAGUAUGUAA	Noncanonical
ENST00000374865	3'UTR	protein_coding	MRPL50	NM_019051	AUAUGUUAUAGUUGUGAAUGUAAAUAGUAUUCACAAUUGUGAAUACAAUG	Noncanonical
ENST00000374865	3'UTR	protein_coding	MRPL50	NM_019051	AUAGUUGUGAAUGUAAAUAGUAUUCACAAUUGUGAAUACAAUGUAAAUAG	Noncanonical
ENST00000374865	3'UTR	protein_coding	MRPL50	NM_019051	UUUCCCCUCGAACAUUUUUGAUCCACAAUUGGUUGAAUCCACAGAUGGGG	Noncanonical
ENST00000374865	3'UTR	protein_coding	MRPL50	NM_019051	CUUCUGAUCCAGAGACACGGAAAAACAAAGGGCAAGAUGGAAAUAAGGGA	Noncanonical
ENST00000374865	3'UTR	protein_coding	MRPL50	NM_019051	AAAAAUGCAAAUUCUGAUUUGGUAAGUCUGGAGUAGGUCCUGAGCUUCUG	Noncanonical
ENST00000374865	3'UTR	protein_coding	MRPL50	NM_019051	GAGAACAUGGAUCUAGAUGCUGGUAUUGAGGUGGGAGACAAGUACUGCCA	Noncanonical
ENST00000374865	3'UTR	protein_coding	MRPL50	NM_019051	AAAAUUUAAUGAUUGCUACAUAAAAAGGGUAUCAGUUAACUAAUUUUACU	Noncanonical
ENST00000374865	3'UTR	protein_coding	MRPL50	NM_019051	AUAUAUGUUUUAAACUGCAUAAAAUAAACUCCUCCCUCCUUUC	Noncanonical
ENST00000260762	CDS	protein_coding	EXOC6	NM_019053	CUUUCCCUGGGUUAGUCAAUACCGGUUUUGUCAGCUCAUGAUAGAAAAUC	Noncanonical
ENST00000260762	CDS	protein_coding	EXOC6	NM_019053	UAUAAAUCGUGAUAGAAUUCCAGAGGAAAGGAAUGAAACUGUAUUGAAAC	Noncanonical
ENST00000260762	CDS	protein_coding	EXOC6	NM_019053	CCCUGUUUAUCGAUGUUUGCACAUUUAUUCUGUUUUGGGUGACGAGGAAA	Noncanonical
ENST00000260762	CDS	protein_coding	EXOC6	NM_019053	CACAUUUAUUCUGUUUUGGGUGACGAGGAAACAUUUGAAAACUAUUAUCG	Noncanonical
ENST00000260762	CDS	protein_coding	EXOC6	NM_019053	ACUCAAAUUGUAGGGUUCUUUGUGGUAGAAGAUCACAUUUUACAUGUGAC	Noncanonical
ENST00000260762	CDS	protein_coding	EXOC6	NM_019053	CAGCUUGCUGAUUAUGACUGGACAAUGUCUGAGCCAGAUGGAAGAGCUAG	Noncanonical
ENST00000260762	CDS	protein_coding	EXOC6	NM_019053	GAGAAGCAUCUUUCAAGUGUUUACUCAUUUGCCUGGGAAAGUUGCUCAGA	Noncanonical
ENST00000260762	CDS	protein_coding	EXOC6	NM_019053	AAGUGUUUACUCAUUUGCCUGGGAAAGUUGCUCAGACAGCUUGCAUGUCA	Noncanonical
ENST00000260762	CDS	protein_coding	EXOC6	NM_019053	AACAUCCUUAAUGCAGAUGCUACUGGACAGUGAGUUAAAACAAAUAAGCA	Noncanonical
ENST00000260762	CDS	protein_coding	EXOC6	NM_019053	CUCAGUUCAGGAAGAAUGAUCGAGACAAACAGAAGUUGAUAGAGACAGUC	Noncanonical
ENST00000260762	3'UTR	protein_coding	EXOC6	NM_019053	UGGAUUUUUAAAUAAUCGAAUACUAUUUUAUAUAUGGAAAAAAAUGACCA	Noncanonical
ENST00000260762	3'UTR	protein_coding	EXOC6	NM_019053	CACUUUUAGGGGAAAAUGCAAAAGUGUAAUACAUAAAUUGUCACAAAUUA	Noncanonical
ENST00000260762	3'UTR	protein_coding	EXOC6	NM_019053	UCUAUUUAGACUUGAAUGAUAAUCUGUUUUUUGAUCAGUAUAUGGCUUUG	Noncanonical
ENST00000260762	3'UTR	protein_coding	EXOC6	NM_019053	UUUUGAUCAGUAUAUGGCUUUGGAAUUCAAUCAUGUCUGAUAUGGUAGUA	Noncanonical
ENST00000260762	3'UTR	protein_coding	EXOC6	NM_019053	CUACUUGGGUGGUUUAAUUUAAUCGUUCUGAAUAUGAACAAAAGGUUUUG	Noncanonical
ENST00000260762	3'UTR	protein_coding	EXOC6	NM_019053	UAACUAUAUUGCUUGUAGGUGACCCCAUUCUGGAUUUGUUUGGUUUGGUU	Noncanonical
ENST00000260762	3'UTR	protein_coding	EXOC6	NM_019053	UGGUUUGGUUUGGUUCCAGUUAAAAGAGAGGACAGGAACUAAAUGGGGCU	Noncanonical
ENST00000260762	3'UTR	protein_coding	EXOC6	NM_019053	CGUGGUCCAAAUGGCAAUAUAAAUCCAGUCUUUAUUCUCCCUUUGUUGUA	Noncanonical
ENST00000260762	3'UTR	protein_coding	EXOC6	NM_019053	CAUCUCUGGAUUUUGUGAUGAAAUAUUAAAAAUAUUGAGCAAGUUGUUGA	Noncanonical
ENST00000306534	CDS	protein_coding	ROBO4	NM_019055	UGGCCACCAACAGCGCAGGACAUAGGGAGAGCCGCGCAGCCCGGGUUUCC	Noncanonical
ENST00000306534	3'UTR	protein_coding	ROBO4	NM_019055	GGGGAGCACCUGGAGAGAUGGCAAGAAUUUCCUGAGUUAGGCAGGGAUCA	Noncanonical
ENST00000306534	3'UTR	protein_coding	ROBO4	NM_019055	UGGCUGAGGGAAGUGGGAUGGUCUAAGGCAUGGGGAAGGGUGAUUGGCUG	Noncanonical
ENST00000307365	3'UTR	protein_coding	DDIT4	NM_019058	UGUAGCAUGUACCUUAUUAUUUUUGUUACUGACAGUUAACAGUGGUGUGA	Noncanonical
ENST00000358435	3'UTR	protein_coding	TOMM7	NM_019059	GCAGAGUGGAACUUGUACUAACUUAUGAUAGAAUGUAUCAGAAUAAAUGU	Noncanonical
ENST00000318522	CDS	protein_coding	EML4	NM_019063	GAGGCGUCUUGCAAUCUCUGAAGAUCAUGUGGCCUCAGUGAAAAAAUCAG	Noncanonical
ENST00000318522	CDS	protein_coding	EML4	NM_019063	UGCGCGGUCGGCCAAUUACCAUGUUCAUUCCUUCCGAUGUUGACAACUAU	Noncanonical
ENST00000318522	CDS	protein_coding	EML4	NM_019063	CCUUCUUCCGACCGGGAAAAUAGUUUAUUUCAUUGCAUCAGUAGUAGUAC	Noncanonical
ENST00000318522	CDS	protein_coding	EML4	NM_019063	CUUCUGGACCUGGAGCGGCAAUUCACUAACAAGAAAACAGGGAAUUUUUG	Noncanonical
ENST00000318522	CDS	protein_coding	EML4	NM_019063	GUAGGCACAUCACGAAACUUUAUUUUACGAGGAACAUUUAAUGAUGGCUU	Noncanonical
ENST00000318522	3'UTR	protein_coding	EML4	NM_019063	AUGGAAAAUUUUUAAUUAAGAAAAACUUCAGUUUUGCCAAGUGCAAUGGU	Noncanonical
ENST00000318522	3'UTR	protein_coding	EML4	NM_019063	AUUAAGAAAAACUUCAGUUUUGCCAAGUGCAAUGGUGUUGCCUUCUUUAA	Noncanonical
ENST00000318522	3'UTR	protein_coding	EML4	NM_019063	AGAUUCAAGUGAAUGGAAGGAAAACCACAUGCCUUUAAAACUAAACUGUA	Noncanonical
ENST00000318522	3'UTR	protein_coding	EML4	NM_019063	CCCUCAGUAAUAGGAGAAAUAUAAAUACAGUAAGUUUAGAUUAUUGAAUU	Noncanonical
ENST00000318522	3'UTR	protein_coding	EML4	NM_019063	UAUACUUUGAUUAUAAAAAAGUAUUUUGUUUUGAUUUUUUAACUUGCUGC	Noncanonical
ENST00000318522	3'UTR	protein_coding	EML4	NM_019063	UACUUUGAUUAUAAAAAAGUAUUUUGUUUUGAUUUUUUAACUUGCUGCAU	Noncanonical
ENST00000318522	3'UTR	protein_coding	EML4	NM_019063	AACUUGCUGCAUUGUUUUGAUACUUUCUAUUUUUUUGGUCAAAUCAUGUU	Noncanonical
ENST00000318522	3'UTR	protein_coding	EML4	NM_019063	GAAACUUUGGAUGAGUUAAGAAGUCUUAAGUAUGCAGGCGUUUACGUGAU	Noncanonical
ENST00000318522	3'UTR	protein_coding	EML4	NM_019063	UAGGUAUCUGUAUAUCUUUCCUUUUGUUUACAACUGUUAAAAAACCUCAA	Noncanonical
ENST00000318522	3'UTR	protein_coding	EML4	NM_019063	CUUUUGUUUACAACUGUUAAAAAACCUCAAAAUAGUUCUCUUCAAAAGAA	Noncanonical
ENST00000318522	3'UTR	protein_coding	EML4	NM_019063	UUCAGUAUGUAUGUUCUGUACAUACUUAUCGGAGCGCGCCAGUAAGUAUC	Noncanonical
ENST00000318522	3'UTR	protein_coding	EML4	NM_019063	UGUUAGCAAUGAUUAUUACAUCAUCAGAUCAGCAUGUGCUAUACUCCCUG	Noncanonical
ENST00000318522	3'UTR	protein_coding	EML4	NM_019063	AUAAUGGUUGGAAGUGGGUGGGGUUAUGAAAUUGUAGAUGUUUUUAGAAA	Noncanonical
ENST00000650528	CDS	protein_coding	MAGEL2	NM_019066	UGAAAGGCAACUGUGUCAGGGAGGAUCUGAUCUUUAAUUUUCUGUUCAAG	Noncanonical
ENST00000650528	CDS	protein_coding	MAGEL2	NM_019066	AUUUUCUGUUCAAGUUAGGGUUGGAUGUCCGGGAGACAAACGGUCUCUUU	Noncanonical
ENST00000650528	3'UTR	protein_coding	MAGEL2	NM_019066	AUGUGGUGUUGAUUUCAAUCGGCUACUGUUCUGUUCUGUAUUUUGGCAUC	Noncanonical
ENST00000650528	3'UTR	protein_coding	MAGEL2	NM_019066	GGUAUCAGCUUUGUGCUGGCUUUGUGAAAUGAAUUGAGAAGCUAUCCAUC	Noncanonical
ENST00000330689	CDS	protein_coding	WDR5B	NM_019069	AAAACACUGAAGGGGCACAGUAAUUAUGUCUUUUGUUGUAACUUCAAUCC	Noncanonical
ENST00000330689	CDS	protein_coding	WDR5B	NM_019069	CCAAUUUUUCAGUUACUGGUGGAAAGUGGAUUGUGUCUGGUUCCGAGGAU	Noncanonical
ENST00000330689	CDS	protein_coding	WDR5B	NM_019069	AGUUACUGGUGGAAAGUGGAUUGUGUCUGGUUCCGAGGAUAACCUGGUUU	Noncanonical
ENST00000330689	3'UTR	protein_coding	WDR5B	NM_019069	AAAAGACGGUUUCUUUUAAUUUUGGCAGUUUGGUAUUUUAAAAAUUGUCU	Noncanonical
ENST00000330689	3'UTR	protein_coding	WDR5B	NM_019069	UGUGUGUAUGCAUAUAUGUGUAUGUGUAUGUAUAUAAGUAUAUACACCAC	Noncanonical
ENST00000330689	3'UTR	protein_coding	WDR5B	NM_019069	UAUGUGUAUGUAUAUAAGUAUAUACACCACAUUAUCCAGUCAUCUGGAUA	Noncanonical
ENST00000330689	3'UTR	protein_coding	WDR5B	NM_019069	UGUGUAUGUAUAUAAGUAUAUACACCACAUUAUCCAGUCAUCUGGAUAUG	Noncanonical
ENST00000330689	3'UTR	protein_coding	WDR5B	NM_019069	UGUAUAUAAGUAUAUACACCACAUUAUCCAGUCAUCUGGAUAUGUAUAUA	Noncanonical
ENST00000330689	3'UTR	protein_coding	WDR5B	NM_019069	CCAUGAUUCUUUUUGAGACAGAGUCUCUGGUGCCCAGGCUGGAGUGCAGU	Noncanonical
ENST00000330689	3'UTR	protein_coding	WDR5B	NM_019069	UAUUUUUAGUAGAGACAGGGUUUCACCAUGUUCGAGGCUGGUCUUGAACU	Noncanonical
ENST00000330689	3'UTR	protein_coding	WDR5B	NM_019069	GUAGAGACAGGGUUUCACCAUGUUCGAGGCUGGUCUUGAACUCCUGGCCU	Noncanonical
ENST00000330689	3'UTR	protein_coding	WDR5B	NM_019069	GACUUUUUAAUAAUAGCCAUUCUAACUGGUUUAAGAGAGUAUCUCAUUGU	Noncanonical
ENST00000330689	3'UTR	protein_coding	WDR5B	NM_019069	GUAUUCCUCUGAUGAUUAGUGAUGUUGAGCAUUUUUUUGUGUGUGUUUGU	Noncanonical
ENST00000330689	3'UTR	protein_coding	WDR5B	NM_019069	UGUGUGUGUUUGUUGGCCACUUGUAUGUCUUCUUUGAAAACUGACUUCUA	Noncanonical
ENST00000330689	3'UTR	protein_coding	WDR5B	NM_019069	UGUCACUGGACAAUUUCUCAUUCCUCUCAGUGACUAUCCUAGAGGAUCAG	Noncanonical
ENST00000330689	3'UTR	protein_coding	WDR5B	NM_019069	GAAGUAAAGUUGACAGGACAGGAUGAUUGAUUAAAAGAGGGGAGCAAGGG	Noncanonical
ENST00000330689	3'UTR	protein_coding	WDR5B	NM_019069	ACAGUGAAGGAUACAACUUCAUUCCUUGCCUGCUUUGAUAAAUUUUAGUA	Noncanonical
ENST00000330689	3'UTR	protein_coding	WDR5B	NM_019069	AUCAAAUAGGAGAAUAACACAAAUGAGAAAUGACUGUUAAUUCCUGAUGC	Noncanonical
ENST00000315870	CDS	protein_coding	ING3	NM_019071	AUCAGGUAUCUUAUGGUGAGAUGGUGGGAUGUGAUAACCAAGAUUGCCCU	Noncanonical
ENST00000315870	3'UTR	protein_coding	ING3	NM_019071	UGUGCAAGUAAUCCUUAAAAUUGCAAUUGUAUUAGGUGUUAAAAUAAAGU	Noncanonical
ENST00000315870	3'UTR	protein_coding	ING3	NM_019071	AUGUCUUUAAUGAUGUUUAGAGUUUGUGAUAUAAGAAUACAGGAAAGACA	Noncanonical
ENST00000315870	3'UTR	protein_coding	ING3	NM_019071	AUGAAGCAUGUGUAAAGAAAGAAACCAAAAUUUGGUGCAGGUAUUUAGUA	Noncanonical
ENST00000381007	CDS	protein_coding	SGTB	NM_019072	CCAGUUCCUUCUGUAAGAAUGACGUUCUGCCCCUUUCAAACUCAGUGCCU	Noncanonical
ENST00000381007	3'UTR	protein_coding	SGTB	NM_019072	GUAGAUAGUACCCCCUCCCUCCUUCAAAAAACCAAACACCAUAUCUGAUG	Noncanonical
ENST00000381007	3'UTR	protein_coding	SGTB	NM_019072	AAAAUAAUGGAGGAAAACCUCUUGUGUAUAUUCUUAAAGAAUAAAUCUGU	Noncanonical
ENST00000381007	3'UTR	protein_coding	SGTB	NM_019072	UAGACAAUAGGUUUAUCACAAACAAACUCAAAACAUAACAUGACUCCUUU	Noncanonical
ENST00000381007	3'UTR	protein_coding	SGTB	NM_019072	AUGUUGCUUGUUCUGGUGAACAGAGAAUCUUAAGAGCUGUUAGAAAGUAG	Noncanonical
ENST00000381007	3'UTR	protein_coding	SGTB	NM_019072	UUGUUUAUUAAUAAUGAAAUUGGUGCUGACAUGUAAUGACUUCACAAGUU	Noncanonical
ENST00000381007	3'UTR	protein_coding	SGTB	NM_019072	UUUUUUUUUUCUUGAGAUGGAGUCUCUCUCUGUCGCCAGGCUGGAGUGCA	Noncanonical
ENST00000381007	3'UTR	protein_coding	SGTB	NM_019072	GUAGAGACGGGGUUUCACCAUGUUUGCCAGGAUUGUCUCAAUCUCUUGAC	Noncanonical
ENST00000381007	3'UTR	protein_coding	SGTB	NM_019072	UGAAGAUAUAUAGUUCUGCAGAAUUUAAAAAGAGCACAAUUUAAGUCUUC	Noncanonical
ENST00000381007	3'UTR	protein_coding	SGTB	NM_019072	UUAAGGAAAUUGAGUUUGUGGUUAAGUUAAAAACCUUCCAGUAAAGAAAA	Noncanonical
ENST00000381007	3'UTR	protein_coding	SGTB	NM_019072	CACUUGCCUACAUUUCCAUUCUAUUCAAGCCAUUUUUGCUCUUCAAGUAC	Noncanonical
ENST00000381007	3'UTR	protein_coding	SGTB	NM_019072	CUUGCUUGUCUGGGAAAUAUAGUUGCUAUCUAACUAGAAAAAUAAGAGGG	Noncanonical
ENST00000381007	3'UTR	protein_coding	SGTB	NM_019072	UUGUAGUAGCUGUAGCUAUUAUGAUACUGUGUAAAACAGAACAGGUUCUA	Noncanonical
ENST00000381007	3'UTR	protein_coding	SGTB	NM_019072	CUUAAAACUAUGAAAAAUAUGUGUAAGUUAUUGUUUAUAAACAGAAGAGA	Noncanonical
ENST00000381007	3'UTR	protein_coding	SGTB	NM_019072	UAAGUUAUUGUUUAUAAACAGAAGAGACUAUAAUUAAAAUAUAGAGCAGA	Noncanonical
ENST00000381007	3'UTR	protein_coding	SGTB	NM_019072	AGUUAUUGUUUAUAAACAGAAGAGACUAUAAUUAAAAUAUAGAGCAGAUU	Noncanonical
ENST00000381007	3'UTR	protein_coding	SGTB	NM_019072	AUGGCAAUAAAUAAUGAUGCAUUGAAAAACCAA	Noncanonical
ENST00000371847	CDS	protein_coding	SPATA6	NM_019073	UGUUUGGCCAAUACAAAAAGACACAAUGUGUCCCAGCCACUUUUCCCCUG	Noncanonical
ENST00000371847	CDS	protein_coding	SPATA6	NM_019073	CCAGCCACUUUUCCCCUGGUCUUCAAUGCCAGAAUGGUGUUUGAAAAGGU	Noncanonical
ENST00000371847	CDS	protein_coding	SPATA6	NM_019073	CGGGUCCAAACCAAAUGUCUGGACACCAUGAUUCAAACCGCCAGGUUACC	Noncanonical
ENST00000371847	CDS	protein_coding	SPATA6	NM_019073	AGCUAUCUGAAGACACCAGGCGGCGGCUGGCCCAUUUAAAUCUGGGACCC	Noncanonical
ENST00000371847	CDS	protein_coding	SPATA6	NM_019073	AGAACAGCAUGGACAAGAUGUACAGGAACUUAUACAAAAAGGCCUGUAGU	Noncanonical
ENST00000371847	3'UTR	protein_coding	SPATA6	NM_019073	UUCCUUUUUUUAAAAAAAAUGGGAUUAUAACUAAGUACAAUAGUUAUACU	Noncanonical
ENST00000371847	3'UTR	protein_coding	SPATA6	NM_019073	ACAAGGAUAUUCUGUUACAUGUACACCUCAUAUUCCAUCUGCAAAUCCAA	Noncanonical
ENST00000371847	3'UTR	protein_coding	SPATA6	NM_019073	UUUUGCCUUACUCACCUUGCAAUUUUCUUCUCAUCUACUUAACUGGUUAU	Noncanonical
ENST00000371847	3'UTR	protein_coding	SPATA6	NM_019073	AAGAUAAAAUUCUUUGCAUGAUUUUUUUUCUAGGGCCAUACCUUUUGGUG	Noncanonical
ENST00000371847	3'UTR	protein_coding	SPATA6	NM_019073	UUCUAGGGCCAUACCUUUUGGUGCAACCAGAAUCAGAAAAUGGCCUCUGU	Noncanonical
ENST00000371847	3'UTR	protein_coding	SPATA6	NM_019073	GGAUUAUAGAGGUAAAAAGAGAUGAUAUUAAUGCUGGAAUAGCGCCUGUA	Noncanonical
ENST00000371847	3'UTR	protein_coding	SPATA6	NM_019073	ACUAUCACCAAAAUCUCCCAAGUGAAUAAGUACCACAGAAAUUACUUAUU	Noncanonical
ENST00000371847	3'UTR	protein_coding	SPATA6	NM_019073	UCUUUAAAUCAUAAAAAACCUUGGGAUUUAGAAAAAUGUCAAAAUCGACA	Noncanonical
ENST00000371847	3'UTR	protein_coding	SPATA6	NM_019073	CGAUCAGGAAGUCCUAGGCAGGCAGAGUUGUUUUCUGAUUUCCAAAGAUU	Noncanonical
ENST00000371847	3'UTR	protein_coding	SPATA6	NM_019073	GAGAGUUCAUGCAUGUUGUAACACGUAUGAAUACUUCAUUCCUUUUUAUU	Noncanonical
ENST00000249749	CDS	protein_coding	DLL4	NM_019074	CCAGCCAGAUGGCAACUUGUCCUGCCUGCCCGGUUGGACUGGGGAAUAUU	Noncanonical
ENST00000249749	CDS	protein_coding	DLL4	NM_019074	AUUGCCACGGAGGUAUAAGGCAGGAGCCUACCUGGACAUCCCUGCUCAGC	Noncanonical
ENST00000344644	CDS	protein_coding	UGT1A10	NM_019075	UGUCUACUGCUGACCUGUGGCUUUGCCGAGGCAGGGAAGCUGCUGGUAGU	Noncanonical
ENST00000344644	CDS	protein_coding	UGT1A10	NM_019075	CUCUAUUAAUGAGUUCAUCCAGUGGUUUUCUUGACUUAUUUUUUUCGCAU	Noncanonical
ENST00000344644	CDS	protein_coding	UGT1A10	NM_019075	UCCCUCCCCUCUGUGGUCUUCACCAGGGGAAUAUUUUGCCACCAUCUUGA	Noncanonical
ENST00000344644	CDS	protein_coding	UGT1A10	NM_019075	GCCACCAUCUUGAAGAAGGUGCACAGUGCCCUGCUCCUCUUUCCUAUGUC	Noncanonical
ENST00000344644	CDS	protein_coding	UGT1A10	NM_019075	UAGAAAUGCCCUAGAAAUAGCCUCUGAAAUUCUCCAAACCCCUGUCACGG	Noncanonical
ENST00000373450	CDS	protein_coding	UGT1A8	NM_019076	UCUCUGCUGCUGACCUGUGGCUUUGCUGAGGCAGGGAAGCUGCUGGUAGU	Noncanonical
ENST00000373450	CDS	protein_coding	UGT1A8	NM_019076	UCCCUCCCCUCUGUGGUCUUCGCCAGGGGAAUAGCUUGCCACUAUCUUGA	Noncanonical
ENST00000373426	CDS	protein_coding	UGT1A7	NM_019077	UGUCUACUGCUGACCUGUGGCUUUGCCAAGGCAGGGAAGCUGCUGGUAGU	Noncanonical
ENST00000373426	CDS	protein_coding	UGT1A7	NM_019077	UCUACUGCUGACCUGUGGCUUUGCCAAGGCAGGGAAGCUGCUGGUAGUGC	Noncanonical
ENST00000373426	CDS	protein_coding	UGT1A7	NM_019077	UCCCUCCCCUCUGUGGUCUUCGCCAGGGGAAUAUUUUGCCACUAUCUUGA	Noncanonical
ENST00000373414	CDS	protein_coding	UGT1A5	NM_019078	CAUCAAAGAAGAGAACUUUUUCACCCUGACAACGUAUGCCAUUUCAUGGA	Noncanonical
ENST00000498273	5'UTR	protein_coding	L1TD1	NM_019079	UAACUUCUGAAGUCUAGCAGGCCUGUAAGAACAAAAAUCAUUCUGUAGGA	Noncanonical
ENST00000498273	CDS	protein_coding	L1TD1	NM_019079	AGGAGAUGAGGGAAACUCUUAAAAAUGACCUAAAAGCAGUUUUAGGGGGA	Noncanonical
ENST00000498273	CDS	protein_coding	L1TD1	NM_019079	AAAGAAAUGAGAGAGGAAAGAAAAUUUCAGAAAUUGAAGAAUAAAGAGGA	Noncanonical
ENST00000498273	CDS	protein_coding	L1TD1	NM_019079	GCCUCUCCCUCAAAGUCACUAGAGAUGAGUCAUGAUGAGCAUAAAAAGCA	Noncanonical
ENST00000498273	3'UTR	protein_coding	L1TD1	NM_019079	ACAAGUUUGUAUCAUUUGUCAUGAUGUGACUCGAAUAUAUUAAAUCUUUU	Noncanonical
ENST00000498273	3'UTR	protein_coding	L1TD1	NM_019079	AUGAUGUGACUCGAAUAUAUUAAAUCUUUUUCCUUUGAA	Noncanonical
ENST00000218652	CDS	protein_coding	NDFIP2	NM_019080	AAUGGACAGUAUUGGCUUUGGUGGAUAUUUCUUGUACUUGGCCUGCUCCU	Noncanonical
ENST00000218652	CDS	protein_coding	NDFIP2	NM_019080	UUGUACUUGGCCUGCUCCUUUUCUUCAGAGGAUUUGUUAAUUAUCUAAAA	Noncanonical
ENST00000218652	3'UTR	protein_coding	NDFIP2	NM_019080	UUGCACAUAUGCAUAUGUGCCCAUUUAAGAUAUUUGCAUAUACUUGAUAG	Noncanonical
ENST00000218652	3'UTR	protein_coding	NDFIP2	NM_019080	CAUAUACUUGAUAGAAACCAUAAAGUUGUAGCAGUUAAGUCCAGUCACAU	Noncanonical
ENST00000218652	3'UTR	protein_coding	NDFIP2	NM_019080	GUUAUAUAAGGUGUAUUGAAACCUGCAGUGCUGAUUAUUAGAAAGGAUUU	Noncanonical
ENST00000218652	3'UTR	protein_coding	NDFIP2	NM_019080	CAUUAUUAUUUAGGAAAACUCUUCCUGUAAAUAACCAUGCAUAACUUACU	Noncanonical
ENST00000218652	3'UTR	protein_coding	NDFIP2	NM_019080	UAUAUGUAUACACAUAUAUAUACACACACACAUAUAUAUAUUUAGAAACG	Noncanonical
ENST00000218652	3'UTR	protein_coding	NDFIP2	NM_019080	UAUGUAUACACAUAUAUAUACACACACACAUAUAUAUAUUUAGAAACGUG	Noncanonical
ENST00000218652	3'UTR	protein_coding	NDFIP2	NM_019080	UUAGGACAAAUUUUAAGAAAAUGUGGGAAUACCAAAUGUCCUUUAUAAGA	Noncanonical
ENST00000218652	3'UTR	protein_coding	NDFIP2	NM_019080	UUUCAUUUAAGAUAAUUUUCAAAGUUAAUUUUCUAAAUAAGAUAAUUCUC	Noncanonical
ENST00000218652	3'UTR	protein_coding	NDFIP2	NM_019080	AGAGUUUAAUUUGUAAAGCUUAGCAAAUAAAAUCUUGUACUAUGAAUAGC	Noncanonical
ENST00000218652	3'UTR	protein_coding	NDFIP2	NM_019080	AAGCUUAGCAAAUAAAAUCUUGUACUAUGAAUAGCUUCUUGCUUUAUGAC	Noncanonical
ENST00000218652	3'UTR	protein_coding	NDFIP2	NM_019080	UGUGGCAUAUAGGACUGUGGGGUCUGUGUGUGUAGUGAGAGUGUGUAGCC	Noncanonical
ENST00000218652	3'UTR	protein_coding	NDFIP2	NM_019080	GUUUUGAAUACCAACAUUUAAAAUGAUGGUAUUUUAUCUUUUAAACUUAA	Noncanonical
ENST00000218652	3'UTR	protein_coding	NDFIP2	NM_019080	CAUUGUCUUUGAUAAAUAAAACAGUUUUGUUUUGCUAAUAUAGCCUAUUU	Noncanonical
ENST00000218652	3'UTR	protein_coding	NDFIP2	NM_019080	UUGUUAUAUUAAAAUUUUUAUUGUUGUAUUAAAGUACCUGUGUUACACCC	Noncanonical
ENST00000218652	3'UTR	protein_coding	NDFIP2	NM_019080	GUUUAGUUGCCUAAUUUGGAAGUUAAUUAAAAUUAAACUGUACUAAUAAC	Noncanonical
ENST00000218652	3'UTR	protein_coding	NDFIP2	NM_019080	CUUGUUUUCUGAAUAUGGAUACAUGUUACUUUUGAUCCAGCAUCAAAACU	Noncanonical
ENST00000218652	3'UTR	protein_coding	NDFIP2	NM_019080	AGGUUCAAGUAUACAUAUUACUGAAUCCUCUAUAAUUGGCAUAAUUCAAU	Noncanonical
ENST00000218652	3'UTR	protein_coding	NDFIP2	NM_019080	CACUCUGCCUUAAAGAUUGAAAAAUCAAAACUCUUGUUAGGGUAUCUAAA	Noncanonical
ENST00000218652	3'UTR	protein_coding	NDFIP2	NM_019080	AUUUUAGACAUGCCUUCUAAGUUGUUCACAGAUUUUUACCUGCUAAAACA	Noncanonical
ENST00000218652	3'UTR	protein_coding	NDFIP2	NM_019080	UCAUCUAGUAUGUACUAUUUCAAGAAGUGCAAAAAGUAAUGAUAGUGAAU	Noncanonical
ENST00000218652	3'UTR	protein_coding	NDFIP2	NM_019080	UUAAUAGUUGUAUUUGAAUGAUUCCAGCUUAUCGUAAAUACUAAACUGAA	Noncanonical
ENST00000218652	3'UTR	protein_coding	NDFIP2	NM_019080	AACUUCUCAGUUAUUUGUAUGUCAGGAGACAGAUUGUGGUUUAAUUUUAA	Noncanonical
ENST00000218652	3'UTR	protein_coding	NDFIP2	NM_019080	UGUCAGGAGACAGAUUGUGGUUUAAUUUUAAUAAACAAAAUAUCAUCUUU	Noncanonical
ENST00000370141	CDS	protein_coding	TRMT13	NM_019083	UGGUAUGGCAACAGAUCUUGCAUUACGAUGUUUGGUUGAAACCUAUGCUG	Noncanonical
ENST00000370141	CDS	protein_coding	TRMT13	NM_019083	GUUGAAACCUAUGCUGCCAGUUUUGAGGAAAGGAAUGAAGAACCUUUAGC	Noncanonical
ENST00000370141	CDS	protein_coding	TRMT13	NM_019083	AGGGCUCUAGGCCUUGGAGCAGUGGAAUUCCAUUAUUUCCAGCGAAUGAG	Noncanonical
ENST00000370141	CDS	protein_coding	TRMT13	NM_019083	UAAAUUGCUGAUUGACCAAGGUCGAAUCCAGUAUUUGCAGCAGAAGGGAU	Noncanonical
ENST00000370141	3'UTR	protein_coding	TRMT13	NM_019083	AAUUAUAUUUUUAUAUCAAAAAAAUAUAUACUUUAAAUAGCAAAUAAUAU	Noncanonical
ENST00000370141	3'UTR	protein_coding	TRMT13	NM_019083	UUAUUUCUUAAGUUCAAGAGGUAGUGAUUGAUUGUAACAAGGGCCAAUCU	Noncanonical
ENST00000370141	3'UTR	protein_coding	TRMT13	NM_019083	AUUUCUUAAGUUCAAGAGGUAGUGAUUGAUUGUAACAAGGGCCAAUCUGA	Noncanonical
ENST00000370141	3'UTR	protein_coding	TRMT13	NM_019083	CCUACAGAUCUGGAAAGCACAAUUGUGAUUUUCUCAAAUGCAGACAAUUC	Noncanonical
ENST00000370141	3'UTR	protein_coding	TRMT13	NM_019083	GGCACAAACAAUAAGUAUGUUCUCUUCUGUUUGGGAAAAUAAUUUGGAAU	Noncanonical
ENST00000370141	3'UTR	protein_coding	TRMT13	NM_019083	AAAAUUGUCUUAAUUGAUGGUACAUUUGCCAAGACAAAGGUUCAGAAUUA	Noncanonical
ENST00000370141	3'UTR	protein_coding	TRMT13	NM_019083	UAAUAACAUAAUAGGCUUUGAUUUUAUUAUCUCUUUAAGUUGUUAACUUU	Noncanonical
ENST00000370141	3'UTR	protein_coding	TRMT13	NM_019083	UUGCAUCAUUCAACAAUUUAUGCCCAGAAAUAAACAAUAUUCUACAACAG	Noncanonical
ENST00000359236	3'UTR	protein_coding	VSIG10	NM_019086	GGUCUCAGCAAAAAACAAAACCAAGCACACACAUCUUUCCUUCCAUGUAU	Noncanonical
ENST00000359236	3'UTR	protein_coding	VSIG10	NM_019086	AAAGCUUUGAGAAGGAAAGCUGCUUUGGUGUCUGAGGUGCCACUUCUGCU	Noncanonical
ENST00000359236	3'UTR	protein_coding	VSIG10	NM_019086	CUUCCAUUUAUUGAAAAACAUCUUUGUAAGAUCCAUUCAUUGAAAAACAU	Noncanonical
ENST00000359236	3'UTR	protein_coding	VSIG10	NM_019086	UAAGAUCCAUUCAUUGAAAAACAUAAUCCAUUUAUUGAAAAAUAUCUUUG	Noncanonical
ENST00000359236	3'UTR	protein_coding	VSIG10	NM_019086	UAAGAUCACCUGCUAAAUAUGAAAAUCUGACUUGAAUUUGUACUCUUUAA	Noncanonical
ENST00000359236	3'UTR	protein_coding	VSIG10	NM_019086	CUCUUUAAAGUUGCGUAUCUGCUCUAGUGGGCAGGACCUAGGGCUUAAAG	Noncanonical
ENST00000359236	3'UTR	protein_coding	VSIG10	NM_019086	UAUACAAGCCUCCUAGGUGAUACACUGUUAGCUUGCAGACUUUCCUAUGC	Noncanonical
ENST00000359236	3'UTR	protein_coding	VSIG10	NM_019086	GUAGGAUCACUGGGAUAUUUUCCACAACUUCCUCUUCUCUAGCACACACA	Noncanonical
ENST00000359236	3'UTR	protein_coding	VSIG10	NM_019086	CCACAACUUCCUCUUCUCUAGCACACACAUCUGUUGAUAGGAAAUAUUUG	Noncanonical
ENST00000359236	3'UTR	protein_coding	VSIG10	NM_019086	AGGGUUUUUCCACUACCAAAUGGGAGCUUCAUGGUCCUGGUGUCAAACAC	Noncanonical
ENST00000359236	3'UTR	protein_coding	VSIG10	NM_019086	UCACGUUGGGACUGGCCAGGAACUGCUGCAAAGAAAAAUAAGCAGCUCCU	Noncanonical
ENST00000504924	CDS	protein_coding	15	NM_019087	UUUUAGAGCACUUUGCUGCAAGGGACCACCACCUGCACGACCAGAAUAUG	Noncanonical
ENST00000504924	CDS	protein_coding	15	NM_019087	UAUUAGACAGUGCCUCUUCAGAGGAUGAUUUAGAAGCUGCUAGAAAUGAG	Noncanonical
ENST00000504924	CDS	protein_coding	15	NM_019087	UUAGACAGUGCCUCUUCAGAGGAUGAUUUAGAAGCUGCUAGAAAUGAGCU	Noncanonical
ENST00000504924	3'UTR	protein_coding	15	NM_019087	UUUUUUUUUGGUAUACUGAGCUUAUAGACUAUGAGAGAAAAGUGAGCACC	Noncanonical
ENST00000504924	3'UTR	protein_coding	15	NM_019087	UCUAAAAACUUCAAGUGUUUGAUUAAAAUAGAGAAAAUAAUUUUUAAAAU	Noncanonical
ENST00000504924	3'UTR	protein_coding	15	NM_019087	UAACACUGUGUAAUCCCUGAGCAGCACAAAACUUUUAUUCCGAUGACCAG	Noncanonical
ENST00000504924	3'UTR	protein_coding	15	NM_019087	CGCCAGUGAUGGGCCUCUCCUCAAACCCACGACUGUCUGCAGCGUCUCAG	Noncanonical
ENST00000504924	3'UTR	protein_coding	15	NM_019087	GGAAAUCCACGUGGGGGCGGGGUGGGGCCUGAACGGGUGGGGAUGGGUGG	Noncanonical
ENST00000504924	3'UTR	protein_coding	15	NM_019087	UGGACGUUUCCAGUUUUUGUACCUUCUUAGCUAAAGCAGUUGCCUUUUUG	Noncanonical
ENST00000221265	CDS	protein_coding	PAF1	NM_019088	ACUCAGACCCAGCCCCCAAGGACACGAGUGGUGCAGCUGCGUUGGAGAUG	Noncanonical
ENST00000221265	CDS	protein_coding	PAF1	NM_019088	GCAGUGAUGCUGAUUCUGAGGACGAUGCCGACUCUGAUGAUGAGGACAGA	Noncanonical
ENST00000377834	3'UTR	protein_coding	HES2	NM_019089	UUCCCGAGCAUCAAUUUCACACCUGGGCAUUGCACCCCAGGCUAUGCAGU	Noncanonical
ENST00000377834	3'UTR	protein_coding	HES2	NM_019089	UUUCUGGGCGGGCGCGGUGGCUCACGCCUGUAAUCCCAGCACUUUGGGAG	Noncanonical
ENST00000377834	3'UTR	protein_coding	HES2	NM_019089	AUUUCUUUCUUUUCCAUGGAGGCCUAGAGUCCCUGUGAAGGCUAGGAAGG	Noncanonical
ENST00000377834	3'UTR	protein_coding	HES2	NM_019089	CUCCAUGAGGACAAAUACUGGGGAGGUGUGGAGAGGAGGGAGGGCAGGUU	Noncanonical
ENST00000418460	CDS	protein_coding	MAP10	NM_019090	GGUGGUACAUGAAAAAAGAGAACUAUAUAGAAAAAGACAAUCACAAAUGU	Noncanonical
ENST00000418460	CDS	protein_coding	MAP10	NM_019090	ACUGAAAAUAGUGAUACCUCAAGACAAAUCAGUGGAGUUUUUGAUGAGCC	Noncanonical
ENST00000418460	CDS	protein_coding	MAP10	NM_019090	AUUGGAAGAAGUUGUGAGUCCUGCAAAUUCCAUUAUUCCAGAAAGGCUUA	Noncanonical
ENST00000418460	CDS	protein_coding	MAP10	NM_019090	UUCCAACAGGAUGCUGUUGUUGACAGAAUUGUAGAUAAGGAAAUAGAUAU	Noncanonical
ENST00000418460	CDS	protein_coding	MAP10	NM_019090	UAGCCCUUGCUAUUCUGAAGAUUUCUGUACCAGUGAGGACACCAGCAGAA	Noncanonical
ENST00000418460	CDS	protein_coding	MAP10	NM_019090	AAAGACUCAGGAUAAAAGUUUGGAGGAAGCAUCUAGUAUCUCUGCUAGUG	Noncanonical
ENST00000418460	CDS	protein_coding	MAP10	NM_019090	CGAACUUAAUGUCCUGGAUAGCAGUACAUCAGAUCACUUUGAAGAAGGCA	Noncanonical
ENST00000418460	3'UTR	protein_coding	MAP10	NM_019090	AAAGAAAUAUGAAUUAACGUUAUUCCUUUGAUGUUUAAAUGGUAUUUUAC	Noncanonical
ENST00000418460	3'UTR	protein_coding	MAP10	NM_019090	UUUUACACAUCAGUGCAUUUUUGUAUCUAGCACAAUUCCUGGCAUGUGGC	Noncanonical
ENST00000418460	3'UTR	protein_coding	MAP10	NM_019090	UUACACAUCAGUGCAUUUUUGUAUCUAGCACAAUUCCUGGCAUGUGGCUG	Noncanonical
ENST00000418460	3'UTR	protein_coding	MAP10	NM_019090	GAAAGGGAAACUUAAGAAGGUAUCUUUUAUACAGUUUCUGAUAUAGGAGU	Noncanonical
ENST00000418460	3'UTR	protein_coding	MAP10	NM_019090	AUACAGUUUCUGAUAUAGGAGUUCAGUUUCUUGUCAUUUCAGUUUGUUCA	Noncanonical
ENST00000418460	3'UTR	protein_coding	MAP10	NM_019090	GUGUAUGGAACUUUGUUUUUAUGAAAUCCAGUGAUAAUUUAUAAUUUAUU	Noncanonical
ENST00000418460	3'UTR	protein_coding	MAP10	NM_019090	CUUCUAGCUGUGUUAUACUUUAAUUUUUAGACUUUUUAAUAUAUCUAACG	Noncanonical
ENST00000418460	3'UTR	protein_coding	MAP10	NM_019090	GACUUUUUAAUAUAUCUAACGUUUUUGAAUGUAUGAAGUGAGGUUCUAAU	Noncanonical
ENST00000418460	3'UTR	protein_coding	MAP10	NM_019090	UGGGACAAUUUAAAAUAUUAUCUUGAAUAGAAUGAUCCACUCAUGCUACA	Noncanonical
ENST00000418460	3'UTR	protein_coding	MAP10	NM_019090	GAGUAAGGAAAAUGCCAGAUUACAGAGAGCCUCAAAUGCUAAGUAUAAUA	Noncanonical
ENST00000234453	CDS	protein_coding	PLEKHA3	NM_019091	CAAAGGGAGCAAAGGAAGCAUAAAGAUGGCAGUUUGUGAAAUUAAAGUUC	Noncanonical
ENST00000234453	CDS	protein_coding	PLEKHA3	NM_019091	ACUGAUACAAGGACUAAAAAAGAAAAAGAAAUAAGUGAAACCAGUGAAUC	Noncanonical
ENST00000234453	CDS	protein_coding	PLEKHA3	NM_019091	AACUGCACCAUCCGGAUCCCUUAGUUUCUCCUGUGUCACCUUCUCCUGUU	Noncanonical
ENST00000234453	3'UTR	protein_coding	PLEKHA3	NM_019091	UAUAGUUUGUUUGCAAGAGUAUUUUCCUAAUAACUUCACAGUAUGAAUGU	Noncanonical
ENST00000234453	3'UTR	protein_coding	PLEKHA3	NM_019091	UUUUUUGAACAAAUGAUGGUGUAACAUUUUGACAUCCAUAAGGACAAAUG	Noncanonical
ENST00000234453	3'UTR	protein_coding	PLEKHA3	NM_019091	UCUUAAAAACUCUGAGGGGACUGACAGCAUGGUCAGGGUGUAUUGUAGCU	Noncanonical
ENST00000234453	3'UTR	protein_coding	PLEKHA3	NM_019091	UUAAAAACUCUGAGGGGACUGACAGCAUGGUCAGGGUGUAUUGUAGCUUA	Noncanonical
ENST00000234453	3'UTR	protein_coding	PLEKHA3	NM_019091	ACUUGUGCCAUGGACCAAAUGGUCACUUUACCACAGCUAAAAAUGAGUUA	Noncanonical
ENST00000234453	3'UTR	protein_coding	PLEKHA3	NM_019091	GCCCAAAUACCAUGACAUAUUGAGCAUCUUUAAAUAACCAGACUGUAUUG	Noncanonical
ENST00000234453	3'UTR	protein_coding	PLEKHA3	NM_019091	AAGUUGACACUACUGAUUUGUCAAUACCAAAUUUUGGGUUAAAGUGUUUA	Noncanonical
ENST00000234453	3'UTR	protein_coding	PLEKHA3	NM_019091	AAUACCAAAUUUUGGGUUAAAGUGUUUAAUUUUUAUGUAUUUAUUUUCUU	Noncanonical
ENST00000234453	3'UTR	protein_coding	PLEKHA3	NM_019091	UGUAUUUAUUUUCUUGUUGCCUCAAAAGAUGAUUGCAUUCUAACUUUUGU	Noncanonical
ENST00000234453	3'UTR	protein_coding	PLEKHA3	NM_019091	UACGUUGUUCUUUACGUUGUUCUAGAAAAGAGAUUUUAAUGCUGUAGUGA	Noncanonical
ENST00000234453	3'UTR	protein_coding	PLEKHA3	NM_019091	GGUAGUGCCUGUCCAUACCUAUUGUCAUUGUUUGCCUUGUAAUCUGUUUU	Noncanonical
ENST00000234453	3'UTR	protein_coding	PLEKHA3	NM_019091	UUUUUGAAUUCAUUUUGGGCUGAUAGUUUUGUUUAAGGUUUUGGAUAAGG	Noncanonical
ENST00000234453	3'UTR	protein_coding	PLEKHA3	NM_019091	UAAUAAAUGCGUGGUUUUUGCAUUCAAACACAUCAUAUAAUACAUUGUAU	Noncanonical
ENST00000234453	3'UTR	protein_coding	PLEKHA3	NM_019091	AUAAAUGCGUGGUUUUUGCAUUCAAACACAUCAUAUAAUACAUUGUAUUU	Noncanonical
ENST00000234453	3'UTR	protein_coding	PLEKHA3	NM_019091	UUAGGCACUAAUAUAAUUCUAAUGGAUUUGAGUUUGUUUGUAUAUUUAGG	Noncanonical
ENST00000234453	3'UTR	protein_coding	PLEKHA3	NM_019091	GGCCUGCUGGUGAAGACACAAAUGAAGCAUAAUUUUUGUUGCCUGUGAGC	Noncanonical
ENST00000234453	3'UTR	protein_coding	PLEKHA3	NM_019091	AAAAUAAUUAAUAUUUGGUAUUUGUUUAAAAAACUGUAAUUAUAGGCCUU	Noncanonical
ENST00000234453	3'UTR	protein_coding	PLEKHA3	NM_019091	UAAAAAACUGUAAUUAUAGGCCUUCCAUCUUAAGUUUAAGAUGGACAUAA	Noncanonical
ENST00000234453	3'UTR	protein_coding	PLEKHA3	NM_019091	UUUGGGUAAACUGUAUGCUACUUGAAGUGUUUGUAAUUUUAAAUAACACA	Noncanonical
ENST00000234453	3'UTR	protein_coding	PLEKHA3	NM_019091	UGGGUAAACUGUAUGCUACUUGAAGUGUUUGUAAUUUUAAAUAACACACA	Noncanonical
ENST00000234453	3'UTR	protein_coding	PLEKHA3	NM_019091	AAAAAUACAAUGCAAUUAUUUCUGGUUUGUAUCAUUUUUUCCCCCUUAAA	Noncanonical
ENST00000234453	3'UTR	protein_coding	PLEKHA3	NM_019091	UUGUGGGAGUAUAAAUAUAUCUUGAAUUAUAUCCAGGUUUUGAUCAGUGA	Noncanonical
ENST00000234453	3'UTR	protein_coding	PLEKHA3	NM_019091	AAUACCAGAUUGCUGUUUACACUAAUUCCAUAUACAUGAUAAUACCACUA	Noncanonical
ENST00000234453	3'UTR	protein_coding	PLEKHA3	NM_019091	CUGGGGUUGGUAUUGCCUGAUUUUCAAAUUUGCUUAGUUUUUAAUGUACC	Noncanonical
ENST00000234453	3'UTR	protein_coding	PLEKHA3	NM_019091	CUGUUGCCCUCCAGGCCUGUUCUAUGGUUCAGCAGUCAUUCUGAAACUCC	Noncanonical
ENST00000234453	3'UTR	protein_coding	PLEKHA3	NM_019091	UUUACACUCUGUAAGCUUUUAGGAACUUCUCAUUACUUCUGAUGUUUCAU	Noncanonical
ENST00000234453	3'UTR	protein_coding	PLEKHA3	NM_019091	AAUUUAGAGAUUUGUCUGCUUCAGUUCUGGGUGUGUGUGUGUGUGUGUGU	Noncanonical
ENST00000234453	3'UTR	protein_coding	PLEKHA3	NM_019091	UGCUUCAGUUCUGGGUGUGUGUGUGUGUGUGUGUGUGUGUGUGUGUGUGU	Noncanonical
ENST00000234453	3'UTR	protein_coding	PLEKHA3	NM_019091	UGAUGACUUUUACUUAAUCCCUCUAUCUUCAUCCUCUCUCAUGCCCAUCC	Noncanonical
ENST00000234453	3'UTR	protein_coding	PLEKHA3	NM_019091	AUUCAUAUGGUUUUACUGUACUACCUACCUCAUAGGGUUGUGAGGAUUAG	Noncanonical
ENST00000234453	3'UTR	protein_coding	PLEKHA3	NM_019091	ACCAUAGGAAGAAUUACUAAUAUAUGGGAAAAUCUAGUGUUUGAUAAUGU	Noncanonical
ENST00000234453	3'UTR	protein_coding	PLEKHA3	NM_019091	UUGGACAGUCUCUGUCGCCCAGGCCGGAGUGCAGUGGCGCGAUCUUGGCU	Noncanonical
ENST00000234453	3'UTR	protein_coding	PLEKHA3	NM_019091	AUAGAGAUGGGGUUUCAUCAUAUUAGUCAGGCUGGUCUUGAACUCCUGAC	Noncanonical
ENST00000234453	3'UTR	protein_coding	PLEKHA3	NM_019091	UUAUGCCUUACCUACCGCCAGUAGAUGUAAUACUCUUAAUACAUGGAGUA	Noncanonical
ENST00000234453	3'UTR	protein_coding	PLEKHA3	NM_019091	UAAUGGUCUGCUUCAGAUUUUUUUUAUAAGUUAAUGUUUUAAAACAAAAU	Noncanonical
ENST00000234453	3'UTR	protein_coding	PLEKHA3	NM_019091	UUAUAAGUUAAUGUUUUAAAACAAAAUAAUUGUGUUCUAGGUAGAAGCUA	Noncanonical
ENST00000234453	3'UTR	protein_coding	PLEKHA3	NM_019091	AAAACAAAAUAAUUGUGUUCUAGGUAGAAGCUACUCUGAGUUUAGGUUUU	Noncanonical
ENST00000234453	3'UTR	protein_coding	PLEKHA3	NM_019091	AAGUAUCUUUUUUGUGUCUGGAUUCAGAGAGGUAUGAUAAUGAGAUUCUC	Noncanonical
ENST00000234453	3'UTR	protein_coding	PLEKHA3	NM_019091	UUUGUAAGGACAUUUGUAUUAUCUUUCAUUAAAGUAGAGUCCCAUGGGCG	Noncanonical
ENST00000234453	3'UTR	protein_coding	PLEKHA3	NM_019091	UUAUCUUUCAUUAAAGUAGAGUCCCAUGGGCGUGGCAAAUGGCUGUAAAU	Noncanonical
ENST00000234453	3'UTR	protein_coding	PLEKHA3	NM_019091	GUAUUUUUACAAAAAUUUUUCACCAUGUUGGCCAGGGUGGUCUCAAACUC	Noncanonical
ENST00000234453	3'UTR	protein_coding	PLEKHA3	NM_019091	ACCAUGUUGGCCAGGGUGGUCUCAAACUCCUAAGCUCAGGAGAUCCGCCU	Noncanonical
ENST00000234453	3'UTR	protein_coding	PLEKHA3	NM_019091	GCGUCCUUAUGCUGCCUCUUCUCCAAAUACAGUAACUAAUCUAGUAUAUU	Noncanonical
ENST00000234453	3'UTR	protein_coding	PLEKHA3	NM_019091	CAUAGGAUAGAAUUUGCCCUUUCUGUCCCAUAAUAUGUUCCUCUUCCCCA	Noncanonical
ENST00000234453	3'UTR	protein_coding	PLEKHA3	NM_019091	UGGACUAGCAUUAGUUGUUGAAUAAAUAAAUAAUUCAGAAUGUAUCCACA	Noncanonical
ENST00000234453	3'UTR	protein_coding	PLEKHA3	NM_019091	UCUCCCAGCACUCUGGACUUAAAAUUCUGAGAGAACAGGGUAUUUCCCAC	Noncanonical
ENST00000234453	3'UTR	protein_coding	PLEKHA3	NM_019091	UGUGUGUGACAGUUGAACAAUUCUGACCCCUAUUAUUGUUGGCUGGACAG	Noncanonical
ENST00000234453	3'UTR	protein_coding	PLEKHA3	NM_019091	CAUGCAUCUGUAUGCACAGUUUCUUAGUUGUGGACAAUGCAACUUGGAAU	Noncanonical
ENST00000234453	3'UTR	protein_coding	PLEKHA3	NM_019091	UGCACAGUUUCUUAGUUGUGGACAAUGCAACUUGGAAUCAUUUUAGUUUU	Noncanonical
ENST00000234453	3'UTR	protein_coding	PLEKHA3	NM_019091	CAGUAUUAGAACAUUUCUGUUUAUGCCCUAUUCCAGUGGUAUUUGUGGUC	Noncanonical
ENST00000234453	3'UTR	protein_coding	PLEKHA3	NM_019091	AGCUAGGAUUAGCGGAGAAUGACCUACCUACUUGAUUAAUGAUGUCUGCA	Noncanonical
ENST00000234453	3'UTR	protein_coding	PLEKHA3	NM_019091	CUCACAAUAAGCAAAGUUGAACAACUUAAAAUUGAUUCCCUGUUUUCUGU	Noncanonical
ENST00000234453	3'UTR	protein_coding	PLEKHA3	NM_019091	UGUAUAAGUAAUGUGUAUAUCCUUCACUUAUUAAUAGUGCCUUCAUGAAU	Noncanonical
ENST00000234453	3'UTR	protein_coding	PLEKHA3	NM_019091	UAUCCUUCACUUAUUAAUAGUGCCUUCAUGAAUUCAAAGACCCUUGUCAC	Noncanonical
ENST00000234453	3'UTR	protein_coding	PLEKHA3	NM_019091	GUUAAUCUAGGCCAUGACCUUUGAGGGGAAAAGGCACAGAUUGCAACUUU	Noncanonical
ENST00000234453	3'UTR	protein_coding	PLEKHA3	NM_019091	UUUUUUUCUUUUGGGGGAGUGUGACGGCAGUGGAUAUAGUCUUAGAUGAU	Noncanonical
ENST00000234453	3'UTR	protein_coding	PLEKHA3	NM_019091	UCUCCAGUUUUGAUAGAUGAUUAUAGAGUUCCCCAAAAUGGCCUUCUUAC	Noncanonical
ENST00000234453	3'UTR	protein_coding	PLEKHA3	NM_019091	CUUUCUAAUUAUUUUUUUGUAAUUUUUUUGCUUUCUAAUUCUUGAGUGAA	Noncanonical
ENST00000234453	3'UTR	protein_coding	PLEKHA3	NM_019091	UGUAAUUUUUUUGCUUUCUAAUUCUUGAGUGAAUUUAAAACUCACUGCUU	Noncanonical
ENST00000234453	3'UTR	protein_coding	PLEKHA3	NM_019091	AGUUUAGAAGUUAAGAAAUUGGAAAUAAUGGAAUUGGUUUAAAAAGCUAG	Noncanonical
ENST00000234453	3'UTR	protein_coding	PLEKHA3	NM_019091	UACUUAUUUUGUGAGUAUUUUUUUCUUUUCCAAAUUCCAAAAGGUGUAUA	Noncanonical
ENST00000234453	3'UTR	protein_coding	PLEKHA3	NM_019091	UGUCAUAAAAAUUCUGCUUGUCGAAAAUAUUGUAGUAAUUUUAUAAAUUC	Noncanonical
ENST00000482026	CDS	protein_coding	UGT1A3	NM_019093	AGAAGUAUGGCAAUGUUGAACAAUAUGUCUUUGGUCUAUCAUAGGUCUUG	Noncanonical
ENST00000482026	CDS	protein_coding	UGT1A3	NM_019093	UGGCUGUUCCGAGGGGACUUUGUGAUGGACUACCCCAGGCCAAUCAUGCC	Noncanonical
ENST00000415493	3'UTR	protein_coding	NUDT4	NM_019094	GUGGGAAUUAAAAAUAUUAUUGGUAUUAAAGAAAUCCAUUCACCCCAAAA	Noncanonical
ENST00000415493	3'UTR	protein_coding	NUDT4	NM_019094	UGAUCCUUACUACUGGAAUUACCGGGUUAAAAGGAAAUGCUUACCACUAA	Noncanonical
ENST00000415493	3'UTR	protein_coding	NUDT4	NM_019094	CAGUCUCAAUGUUGCCAGUCUAAUAGUAUAGUAUGUGGUUGCUUUACUGC	Noncanonical
ENST00000415493	3'UTR	protein_coding	NUDT4	NM_019094	AUUAGGGGUUUCUUAGUUGGAGGGCAUGAGAAACUUGGCCCUUUCCAAUG	Noncanonical
ENST00000415493	3'UTR	protein_coding	NUDT4	NM_019094	GACUCCCACUCUCCUGAUGCUAAUCAGUAUCAGACAAUGGAAGUAAAUUU	Noncanonical
ENST00000415493	3'UTR	protein_coding	NUDT4	NM_019094	AUGGUUAACUUGCAAUAUAUCCAUAUGGUGUAAUAUUACAGUCAUUAGAA	Noncanonical
ENST00000415493	3'UTR	protein_coding	NUDT4	NM_019094	UAAUGUUUUAGGUUUUUUUUUUUUUAAAAAAAAUACUAUGCCCAUUUGUU	Noncanonical
ENST00000415493	3'UTR	protein_coding	NUDT4	NM_019094	UACAAAUCGUCUGUGGGUGCUUUCUCACUACAAUGGCAGAAUUCAGUAGU	Noncanonical
ENST00000415493	3'UTR	protein_coding	NUDT4	NM_019094	CUGUUUUAGGAGAAAAAAACAACAUGAAUUGUAAUAACUUGGACUUACUU	Noncanonical
ENST00000415493	3'UTR	protein_coding	NUDT4	NM_019094	CUGUUAAAACCUAAGAGAAACAGCACCAAGUUCAAUCUAGUGCAAUCAGC	Noncanonical
ENST00000415493	3'UTR	protein_coding	NUDT4	NM_019094	CUAAUCUACAUCAUGGAACUAUUUCAAAAGCAGUCAUAUGGUAAGAUGGA	Noncanonical
ENST00000415493	3'UTR	protein_coding	NUDT4	NM_019094	GCUUUUUAUGUUAUUUAAAGUAUAAACCCUCAUAUAAUUCCCUAAGAUGG	Noncanonical
ENST00000415493	3'UTR	protein_coding	NUDT4	NM_019094	GGUUUGUAUUUAAUCUUAUUUUUAAGUGCUUCUUUGAAAUUGUUUUACAA	Noncanonical
ENST00000415493	3'UTR	protein_coding	NUDT4	NM_019094	UGUCCCCCUUCCCCAUUAGAGUAUAUGGUCCCCAAAGGAAAGCCCCAUGC	Noncanonical
ENST00000415493	3'UTR	protein_coding	NUDT4	NM_019094	UCCUUUAGCCCAGGGAUUACAAAGUCAAAGGCUUACAAGGGGGAAGGACU	Noncanonical
ENST00000415493	3'UTR	protein_coding	NUDT4	NM_019094	AAAAUGUUGGCAUCAAAUUCAGAAUGUUUUAACCAGCCACACUGUGUGGG	Noncanonical
ENST00000415493	3'UTR	protein_coding	NUDT4	NM_019094	AACCAGCCACACUGUGUGGGCCAGGGAAAACAGGCCCAAAGGCCAGGUGA	Noncanonical
ENST00000378863	3'UTR	protein_coding	CRLS1	NM_019095	CCAGUUUGUGGUAACUUGUUACAGCAGCUGCAGGAAAUUAAUAAAUGCCA	Noncanonical
ENST00000307126	CDS	protein_coding	GTPBP2	NM_019096	AGAGCAGCUCCAAGAUGAUCACCUUCAUCGACCUGGCAGGCCACCAUAAG	Noncanonical
ENST00000307126	3'UTR	protein_coding	GTPBP2	NM_019096	GCUGGUGUGGUCUCUGCACUUCAGGAAUGGUCACAACAGGGGGUAGCCCU	Noncanonical
ENST00000307126	3'UTR	protein_coding	GTPBP2	NM_019096	GUGCUGGCCCAGGCGUGGGGCUACCAAGCAAAGGCUUGGCAUAUACCAAA	Noncanonical
ENST00000307126	3'UTR	protein_coding	GTPBP2	NM_019096	ACUUUCCCAGACUGGUGGCAUCUGAGUUCCCCAUCCUACCACUCUCACCC	Noncanonical
ENST00000307126	3'UTR	protein_coding	GTPBP2	NM_019096	GUGACUGUUCCCUUCCCUCUGUUGCAGGGAACCAGGAGGAAAGGGAAAGA	Noncanonical
ENST00000307126	3'UTR	protein_coding	GTPBP2	NM_019096	CUACUCUUUAGGCAUGGACUCUCCUUUCCCUUUGUUAGUGUCCUGGGUUC	Noncanonical
ENST00000320005	CDS	protein_coding	CNGB3	NM_019098	AUAUCAUCUACCUUUAUGAUAUGCUAUUUAUCCAGCCCAGACUCCAGUUU	Noncanonical
ENST00000320005	CDS	protein_coding	CNGB3	NM_019098	CUACCUCUUCUUUGGGUUUAAUCCAAUGUUUAGAGCAAAUAGGAUGUUAA	Noncanonical
ENST00000320005	CDS	protein_coding	CNGB3	NM_019098	UUCUGGAGUUUUUGUGUUCUCCAGUUUAAUUGGUCAGAUGAGAGAUGUGA	Noncanonical
ENST00000320005	CDS	protein_coding	CNGB3	NM_019098	AACUCUAGACAAAAAGACCCUCCAAGAAAUUCUAGUGCAUUAUCCAGAUU	Noncanonical
ENST00000320005	CDS	protein_coding	CNGB3	NM_019098	AUUAUCUUUAGAUGUGAUAUAGCUAGUUCCCAAAGUGAUUGUACCUAGGA	Noncanonical
ENST00000320005	3'UTR	protein_coding	CNGB3	NM_019098	GAUGUGAUAUAGCUAGUUCCCAAAGUGAUUGUACCUAGGAUUGUAACUUA	Noncanonical
ENST00000357260	CDS	protein_coding	INKA2	NM_019099	AGAAGUUCUUGCGUAGUGUGCGGCCUGACCGUGACCGGCUGCUGAAGGAG	Noncanonical
ENST00000357260	3'UTR	protein_coding	INKA2	NM_019099	UGUCUGUCUGGCAUGCAUGCACUCACUUUGGGGCUGGAGGUGACAGUAGG	Noncanonical
ENST00000357260	3'UTR	protein_coding	INKA2	NM_019099	AUUUUUGGUGGGGGAGCUGCAGGAGGGAGGAAGGCGCUCAUGCUUUUUGG	Noncanonical
ENST00000357260	3'UTR	protein_coding	INKA2	NM_019099	CUCUCAUAUUAUUCAUGGUCCUGCGUGGAUCAUAAAUGGCAUGCUGACUG	Noncanonical
ENST00000357260	3'UTR	protein_coding	INKA2	NM_019099	GAAGGUUCCACCUGCUUCUUUGUGGCCCAGGGAACAGAAAAGAGUCCCUG	Noncanonical
ENST00000357260	3'UTR	protein_coding	INKA2	NM_019099	CCAAGUCACACCAUCGUUUCCUACGUGGUCUGGACAAGAGCAAGAGCACA	Noncanonical
ENST00000357260	3'UTR	protein_coding	INKA2	NM_019099	AAAGGUGAUAAUGUGGGGCUGCUGUGAGAUUUAAAGGACAUAAUGCACCU	Noncanonical
ENST00000357260	3'UTR	protein_coding	INKA2	NM_019099	UGUACACUGUAUACUAGCCACCCAGAUGGGCUGUUAUUUGCUAAAUGGCA	Noncanonical
ENST00000357260	3'UTR	protein_coding	INKA2	NM_019099	AAGCCCACCUUCAGGAGAGGUCUCGGGGCUCGGGCUGGUGCUGCCAGAGA	Noncanonical
ENST00000372289	CDS	protein_coding	DMAP1	NM_019100	CUAAGCUUGCCAACGUGCGGGCUGUGCCAGGCACAGACCUUAAGAUACCA	Noncanonical
ENST00000222726	3'UTR	protein_coding	HOXA5	NM_019102	UUCAAACUACCUAUAUUCCUUGUGUAAUUAAUGCUGUUGUAGAGGUGACU	Noncanonical
ENST00000301159	5'UTR	protein_coding	LIN37	NM_019104	AACUGUCCCCGCCUUCUCCCGCCUUGACUUGUGACCCUAGGCCCUUUGGG	Noncanonical
ENST00000262947	CDS	protein_coding	MYDGF	NM_019107	CUUCACACAGUUCAAGGCAGAGGUGCGGGGCGCUGAGAUUGAGUACGCCA	Noncanonical
ENST00000262947	3'UTR	protein_coding	MYDGF	NM_019107	CCCAGGGGACCUCCUUUCAGAUGAACUGGGAAGAGAUGAAAUGUUUUUUC	Noncanonical
ENST00000262947	3'UTR	protein_coding	MYDGF	NM_019107	UUCAUAUUUAAAUAAAUAAGAACAUUAAAAAGCAA	Noncanonical
ENST00000270066	CDS	protein_coding	SMG9	NM_019108	CCGGGCCCAGAGCGCUGAAAUGAAGGAACGAGGGGGCAACCAGACCAGUG	Noncanonical
ENST00000270066	3'UTR	protein_coding	SMG9	NM_019108	UCUCCCUGGUUUCCUCCUGCUUUCAAGCAUCCCAUACAGCCCUGGUGUUU	Noncanonical
ENST00000270066	3'UTR	protein_coding	SMG9	NM_019108	UCCCUGGUUUCCUCCUGCUUUCAAGCAUCCCAUACAGCCCUGGUGUUUCA	Noncanonical
ENST00000262374	3'UTR	protein_coding	ALG1	NM_019109	UGAGGAUGGCGGUGUUUGGGGACAGGACAUGAGGGUAUUGUGUGGGGCUG	Noncanonical
ENST00000262374	3'UTR	protein_coding	ALG1	NM_019109	UAUUUUGUAGAGAUGGGGUCCUGAACGCAUGGCCUCAAGUGAUGCUCCUG	Noncanonical
ENST00000262374	3'UTR	protein_coding	ALG1	NM_019109	UUUAGACGAAGUUUUACUCUGUUCCCCAGGCUGGAGUGCAGUGGCACAAU	Noncanonical
ENST00000262374	3'UTR	protein_coding	ALG1	NM_019109	UAUCAGGGAUGUCCAAUCUUUUGGCCUCCCUGUGCCACACUGGAAGAAGA	Noncanonical
ENST00000262374	3'UTR	protein_coding	ALG1	NM_019109	GGCCUCCCUGUGCCACACUGGAAGAAGAAGAAUCGCCUUGGGCCACGCAU	Noncanonical
ENST00000262374	3'UTR	protein_coding	ALG1	NM_019109	UAUUCUAGGUUUUCCCCUAUAGGUAUACUUAUGUGAAAAUGAUUAUUGUG	Noncanonical
ENST00000377294	5'UTR	protein_coding	ZKSCAN4	NM_019110	CAGCUGCGCCUCAGGGGGUGUCCUGGGCCCCUGGGCAUGACAGGAGGGGG	Noncanonical
ENST00000377294	CDS	protein_coding	ZKSCAN4	NM_019110	UGGCAAAGCCUUUAGGCGGAAUUCACAUCUCCUGAGACAUCAGAGGAUUC	Noncanonical
ENST00000377294	CDS	protein_coding	ZKSCAN4	NM_019110	GCAAAGCCUUUAGGCGGAAUUCACAUCUCCUGAGACAUCAGAGGAUUCAU	Noncanonical
ENST00000377294	3'UTR	protein_coding	ZKSCAN4	NM_019110	ACAAAUUGGUCAGAUCCAUGAGGUCUUUUACUCUUCUUUGUGCCUUGUAU	Noncanonical
ENST00000377294	3'UTR	protein_coding	ZKSCAN4	NM_019110	UGAGAAAUUUCUAACUUAUGCCAUUUGAAUUUAUGUAUUAUUCUCUGAGG	Noncanonical
ENST00000377294	3'UTR	protein_coding	ZKSCAN4	NM_019110	GCCACGUACAUACUGUUUUCAGAAUUGGGGUGGGGGAAUCCAUAUUUCUC	Noncanonical
ENST00000377294	3'UTR	protein_coding	ZKSCAN4	NM_019110	UCUACCAUGAUAGUAGAGAUGAGAAGAAUGCCUUAAACAGCUUCUUUAUC	Noncanonical
ENST00000377294	3'UTR	protein_coding	ZKSCAN4	NM_019110	CAGGCUGGGUGCCAUGGCUUACACCUGUAAUCCCAGCAAUUUGGGAGGCU	Noncanonical
ENST00000377294	3'UTR	protein_coding	ZKSCAN4	NM_019110	AUGUCAAGGCUCAAUGCUGUGAGUUAUUCACAAGAAAUAAGAAUUUUUUG	Noncanonical
ENST00000377294	3'UTR	protein_coding	ZKSCAN4	NM_019110	UUUCUGAUGUUACAUGAAGAGAUAUAUGUGAAAGCCUUUUACAAACCAGA	Noncanonical
ENST00000377294	3'UTR	protein_coding	ZKSCAN4	NM_019110	UCUGAUGUUACAUGAAGAGAUAUAUGUGAAAGCCUUUUACAAACCAGAAA	Noncanonical
ENST00000377294	3'UTR	protein_coding	ZKSCAN4	NM_019110	UAUAAAUAGCUGAAUUAUAAAAUGAGUUUAUCUGUAGCCUAUUGAAAGGA	Noncanonical
ENST00000377294	3'UTR	protein_coding	ZKSCAN4	NM_019110	GCCUAUUGAAAGGAUGGCCAAAAAAGUUAUUUUCCAAUGAAAUUAGAUCU	Noncanonical
ENST00000377294	3'UTR	protein_coding	ZKSCAN4	NM_019110	CUUAAAUUGCUUUUAGGAAUUUUAGUGGUGACUAGUCUGCCAUUCUAUUU	Noncanonical
ENST00000395388	CDS	protein_coding	HLA-DRA	NM_019111	AUCAUAGCUGUGCUGAUGAGCGCUCAGGAAUCAUGGGCUAUCAAAGAAGA	Noncanonical
ENST00000395388	CDS	protein_coding	HLA-DRA	NM_019111	ACUUUGAUGGUGAUGAGAUUUUCCAUGUGGAUAUGGCAAAGAAGGAGACG	Noncanonical
ENST00000263094	CDS	protein_coding	ABCA7	NM_019112	UGGUCUUUGCCAUGUCCUUUGUCCCGGCCAGCUUCACUCUUGUCCUCAUU	Noncanonical
ENST00000263094	CDS	protein_coding	ABCA7	NM_019112	ACUACUUGGUGCCAGCAUGCAUCGUGGUGCUCAUCUUUCUGGCCUUCCAG	Noncanonical
ENST00000263094	CDS	protein_coding	ABCA7	NM_019112	UGGCCUUCCAGCAGAGGGCAUAUGUGGCCCCUGCCAACCUGCCUGCUCUC	Noncanonical
ENST00000263094	CDS	protein_coding	ABCA7	NM_019112	GGUGCUGAGGAACUUGACCAAGGUAUACCGUGGGCAGAGGAUGCCAGCUG	Noncanonical
ENST00000263094	CDS	protein_coding	ABCA7	NM_019112	AGCUGCUGACGGGCCGCGAGCACCUGGAGCUGCUUGCGCGCCUGCGCGGU	Noncanonical
ENST00000593756	CDS	protein_coding	FGF21	NM_019113	CCAGUCCGAAGCCCACGGCCUCCCGCUGCACCUGCCAGGGAACAAGUCCC	Noncanonical
ENST00000593756	3'UTR	protein_coding	FGF21	NM_019113	UAUUUUUCUUACUUGAGAUAAUAAAGAGUUCCAGAGGAGGAUAA	Noncanonical
ENST00000374566	CDS	protein_coding	EPB41L4B	NM_019114	UGAUCAGAUUGUGUACCACUUGGACCUUGUGGAAACAGAUUACUUUGGCC	Noncanonical
ENST00000374566	3'UTR	protein_coding	EPB41L4B	NM_019114	AAUAACCACAGGGGUUAAUAUGAUGUAGGAUCUUUUACUAUCAAUUUCAA	Noncanonical
ENST00000374566	3'UTR	protein_coding	EPB41L4B	NM_019114	ACUAUCAAUUUCAACCAUUUGAUUUUGUAUGAUUGAAACUUGCACCGAGC	Noncanonical
ENST00000374566	3'UTR	protein_coding	EPB41L4B	NM_019114	AUGAAAGAAUAAUUCUUUAUUGCUGGUUUUUCAUUUACACUGAUAAAUAC	Noncanonical
ENST00000374566	3'UTR	protein_coding	EPB41L4B	NM_019114	UUCAGAUGUGAGUAGAAGAACUAAAAAAAGAAAGUUACAUAUCACUAUGA	Noncanonical
ENST00000374566	3'UTR	protein_coding	EPB41L4B	NM_019114	UUUAAAUUUUUAUUAAUGCACUUGAACAACUUUGCAGGAAUAAAGCAACC	Noncanonical
ENST00000374566	3'UTR	protein_coding	EPB41L4B	NM_019114	UACAUAGCUAUGAUCGUUGUGUACAUUCUCCUUUGUUUUACUUCUCGGCC	Noncanonical
ENST00000374566	3'UTR	protein_coding	EPB41L4B	NM_019114	CAUAGCUAUGAUCGUUGUGUACAUUCUCCUUUGUUUUACUUCUCGGCCUA	Noncanonical
ENST00000374566	3'UTR	protein_coding	EPB41L4B	NM_019114	GGUUGGAAGGACCUUAAAGGUCAUCUAGUUUAGCCUCCCCACCCCCUCUG	Noncanonical
ENST00000374566	3'UTR	protein_coding	EPB41L4B	NM_019114	UAUCAGAACUGUAUUUUUAUGUUAUAUUGUAUAGUUUGCUCUCCUGCCCC	Noncanonical
ENST00000374566	3'UTR	protein_coding	EPB41L4B	NM_019114	UCAGAACUGUAUUUUUAUGUUAUAUUGUAUAGUUUGCUCUCCUGCCCCUC	Noncanonical
ENST00000374566	3'UTR	protein_coding	EPB41L4B	NM_019114	AAAUUUUAAUAUAUUUUUUUUUGAGGGAAAUCUUUCUAAAAUGUAUUACG	Noncanonical
ENST00000374566	3'UTR	protein_coding	EPB41L4B	NM_019114	UUUUUGAGGGAAAUCUUUCUAAAAUGUAUUACGCACUUCCCUGCCUUAGU	Noncanonical
ENST00000374566	3'UTR	protein_coding	EPB41L4B	NM_019114	UUUGAGGGAAAUCUUUCUAAAAUGUAUUACGCACUUCCCUGCCUUAGUAA	Noncanonical
ENST00000374566	3'UTR	protein_coding	EPB41L4B	NM_019114	UAGGGCUUGGCUUGGCCUUUUAUAGGAUAUUAUGCUGUUCUCACUGAUGG	Noncanonical
ENST00000374566	3'UTR	protein_coding	EPB41L4B	NM_019114	GGGCUUGGCUUGGCCUUUUAUAGGAUAUUAUGCUGUUCUCACUGAUGGUU	Noncanonical
ENST00000374566	3'UTR	protein_coding	EPB41L4B	NM_019114	CCCGUACAAUAUGGGGCUGUCACUUCUUGCCAACCCAGCACCCUCUUCCU	Noncanonical
ENST00000374566	3'UTR	protein_coding	EPB41L4B	NM_019114	AGAUCUGCUUGGCUUCCAAGAAGGGAUGCAUGGGCUUUUUGGCCAGUGUU	Noncanonical
ENST00000395878	CDS	protein_coding	UBFD1	NM_019116	AGCAGUAAACACACCCAAAGAUGCUGCGCAGCAGGAUGCAAAGGCCGAAG	Noncanonical
ENST00000395878	CDS	protein_coding	UBFD1	NM_019116	AAGGGGGCCCAGGAGCGCCUGCCAACGGUACCGCUGUCCGGCAUGUACAA	Noncanonical
ENST00000395878	CDS	protein_coding	UBFD1	NM_019116	GAUGCAAUCAAAGACACUGUGCUGGGGAAAUGGCAGUAUUUUUGAAAGCA	Noncanonical
ENST00000395878	3'UTR	protein_coding	UBFD1	NM_019116	AAGUCAAUACGAUGGAAAUCAAUAAAUCUGAAUUCCGAACAUGUUGUGUG	Noncanonical
ENST00000395878	3'UTR	protein_coding	UBFD1	NM_019116	CAUACAUCUUUGGUUGCAAACAUUUGGACUGCAUUGCAAUGAGUUGGGGU	Noncanonical
ENST00000395878	3'UTR	protein_coding	UBFD1	NM_019116	GUUGCAAACAUUUGGACUGCAUUGCAAUGAGUUGGGGUGUUUUUUUUUUC	Noncanonical
ENST00000395878	3'UTR	protein_coding	UBFD1	NM_019116	CGCCCAAGAUGACUAUUCCUUGUGAGCCAGUUAAUGAUGAUAUUCUACGC	Noncanonical
ENST00000395878	3'UTR	protein_coding	UBFD1	NM_019116	UAAGCAAAUUGAAAUACUCUUUCUUUUAGGUAGCGUCACAGUGGUUUUUU	Noncanonical
ENST00000395878	3'UTR	protein_coding	UBFD1	NM_019116	CCUCACUGUGGCAGGGGCCGUGCAGGUGGAUAAAGGAAGAGCUGGUUUCC	Noncanonical
ENST00000395878	3'UTR	protein_coding	UBFD1	NM_019116	ACCCAGAAGGGGCUUGUUUUCCUCUUACUCUUACUUUAACCAUGUGCCUG	Noncanonical
ENST00000395878	3'UTR	protein_coding	UBFD1	NM_019116	UAAGUACCAUGUUUCCUUGUGGUGUAUGCUCUGUUCUGGUUUCUGUUUUC	Noncanonical
ENST00000395878	3'UTR	protein_coding	UBFD1	NM_019116	AGUACCAUGUUUCCUUGUGGUGUAUGCUCUGUUCUGGUUUCUGUUUUCAA	Noncanonical
ENST00000395878	3'UTR	protein_coding	UBFD1	NM_019116	CUUGUGGUGUAUGCUCUGUUCUGGUUUCUGUUUUCAAAUCAAAUGCCUGU	Noncanonical
ENST00000373119	CDS	protein_coding	KLHL4	NM_019117	AUGCUCUAAUGCAGUGGGUGGGGCAUGAUGUGCAGAAUAGGCAAGGAGAA	Noncanonical
ENST00000373119	CDS	protein_coding	KLHL4	NM_019117	GCCUGAGAGAAGAUCCAUGAUGCAAAGCCCUCGGACAAAGCCUAGAAAAU	Noncanonical
ENST00000373119	CDS	protein_coding	KLHL4	NM_019117	AAUCCAGUUGGCAAAAUCUGGACUGUGAUGCCUCCCAUGUCAACACAUCG	Noncanonical
ENST00000373119	CDS	protein_coding	KLHL4	NM_019117	GUAGGGGGGCAUGAUGCCCCUGCUUCCAACCAUUGCUCCAGGCUUUCUGA	Noncanonical
ENST00000373119	CDS	protein_coding	KLHL4	NM_019117	GUAGUGGUGAAGCUACCCUAAAGCUAUCUAUCUUUAUCAAAUGGAAUGAA	Noncanonical
ENST00000373119	3'UTR	protein_coding	KLHL4	NM_019117	UCAAAUGGAAUGAAACUAGAUAAUUUCAAGAAACUGAGUAGGACAAAGGG	Noncanonical
ENST00000373119	3'UTR	protein_coding	KLHL4	NM_019117	CUUUCGCAGCUGAUAAUAUAAAAGGAAAUCCCACAGUCUAGAUAUAGCCC	Noncanonical
ENST00000373119	3'UTR	protein_coding	KLHL4	NM_019117	AUGAAAAUUGAUGGUGGCCACAGUGUGCAGGUUAUAAAAGCAUUAAUACA	Noncanonical
ENST00000373119	3'UTR	protein_coding	KLHL4	NM_019117	CAGGUUUGCUCAUCUGCCAGAGCACACAUAUAAAUUUGGUAUUUCUUAAC	Noncanonical
ENST00000373119	3'UTR	protein_coding	KLHL4	NM_019117	ACCAGUAAAAUAUUACUGUAAUUUCAUAUACACAGUCUAUACAAUGAAAU	Noncanonical
ENST00000373119	3'UTR	protein_coding	KLHL4	NM_019117	AAGUACCUUAAAAUUGAGGAUGUUACUCAGUGUUAACACAUGGGAACACC	Noncanonical
ENST00000373119	3'UTR	protein_coding	KLHL4	NM_019117	AUUCUUCCAUUUAUUCUGUUUAAUUAUACAACUAAGAUGAAAUAUUGAAA	Noncanonical
ENST00000373119	3'UTR	protein_coding	KLHL4	NM_019117	CCGGGGCUACCCCUUCAUAGCUGCAUUUAAAAAUGGUGUUCAGGCCACUA	Noncanonical
ENST00000373119	3'UTR	protein_coding	KLHL4	NM_019117	ACCUUGGGACUUACCUGACAGCUCUUACCAACAAGAAGGCCAUCCCAGAU	Noncanonical
ENST00000373119	3'UTR	protein_coding	KLHL4	NM_019117	UAGGAAAGGAUGUUAUUUAUAUAUUCUUACAAGAGUGUAAGGGCUCACAC	Noncanonical
ENST00000373119	3'UTR	protein_coding	KLHL4	NM_019117	CUUUCUCCCAAUCACAUCACCUGAGGUAGAAGAGAUUUUUCAGUUGCUAU	Noncanonical
ENST00000373119	3'UTR	protein_coding	KLHL4	NM_019117	AAAGGAAAGUUUUAAAAAUGUUUUUAAAACUUCAAAUAUCUCACCACAGU	Noncanonical
ENST00000309777	CDS	protein_coding	TMEM234	NM_019118	ACUCUCUGGCUAUCAUCUUCACACUGAUUGUUGGGAAGGCCCUUGGAGAA	Noncanonical
ENST00000316105	CDS	protein_coding	PCDHB9	NM_019119	GAUGCUUCUGAAGAUAUUUUAACAACGUUUCAAAUCAAUCCUUUUUCUGG	Noncanonical
ENST00000316105	3'UTR	protein_coding	PCDHB9	NM_019119	GUUUGAUUCAUCUUCAACUUUGCGUAUUAUGCUUAACUUCACAAGUUAAC	Noncanonical
ENST00000316105	3'UTR	protein_coding	PCDHB9	NM_019119	UCAAAGUUGAUAUCAUUUAAAAAUUUUUGGUCGUUUUAAAUGUCUUUAUU	Noncanonical
ENST00000316105	3'UTR	protein_coding	PCDHB9	NM_019119	AAAGUUGAUAUCAUUUAAAAAUUUUUGGUCGUUUUAAAUGUCUUUAUUGA	Noncanonical
ENST00000316105	3'UTR	protein_coding	PCDHB9	NM_019119	UUUUGAAACCGGUGUUCUUAUUGGUUUGCCAUCCUUGUUCAUUACAACUG	Noncanonical
ENST00000316105	3'UTR	protein_coding	PCDHB9	NM_019119	UCUUGUAAGUGAUAUGAUAAAUAAACCCCUAAUUAGCCUUAGAAGAAAAA	Noncanonical
ENST00000316105	3'UTR	protein_coding	PCDHB9	NM_019119	AUUUGCUCCUUUUAAUUCUGUAUAAACAAAUCAGAGGUUCCUGAGGUUCC	Noncanonical
ENST00000239444	5'UTR	protein_coding	PCDHB8	NM_019120	UGAGGUAUCUGUAGAAAACCACAGCCUCAGAUACUGGGGACUUUACAGUC	Noncanonical
ENST00000239444	3'UTR	protein_coding	PCDHB8	NM_019120	AAUUUUUAUGAUCAAUUCAAAGGAAUGGUUUUCUGUCAACUUAGCAUAAA	Noncanonical
ENST00000239444	3'UTR	protein_coding	PCDHB8	NM_019120	UGAUCAAUUCAAAGGAAUGGUUUUCUGUCAACUUAGCAUAAAUUUUAAAU	Noncanonical
ENST00000296315	CDS	protein_coding	ARHGEF3	NM_019555	CGUCAAUCAGAUGCUUACAUCCAAGGAAAUCAAACGUCAGGAGGCGAUCU	Noncanonical
ENST00000296315	CDS	protein_coding	ARHGEF3	NM_019555	AGCUUUCCCAAGGAGAAGAAGACUUGAUAGAAGACUUGAAAUUAGCAAAA	Noncanonical
ENST00000296315	3'UTR	protein_coding	ARHGEF3	NM_019555	GCAACUAUUACCCUGUGUUGUAUUUCCCAAGUGUCUGGAUGGAUGGAGAG	Noncanonical
ENST00000296315	3'UTR	protein_coding	ARHGEF3	NM_019555	UAUUGGGAUGGUAUUAGAGAGAGAAUCAGGAAAGACCAACUCAUGAAGUG	Noncanonical
ENST00000296315	3'UTR	protein_coding	ARHGEF3	NM_019555	UUUCAAGUUUACAGAAAAGAAAGCAGUAAAUGCAUUGAUGUCAUUUUAUU	Noncanonical
ENST00000296315	3'UTR	protein_coding	ARHGEF3	NM_019555	CUAUUACAAGUUUAUUUAAAACUGCUUUCUCAAGUCGUUAUUGAUACAGC	Noncanonical
ENST00000296315	3'UTR	protein_coding	ARHGEF3	NM_019555	UGUAUAAUGGCCUUAAACUUUUCUGGAAGUAUUUCAAAUAAAUUACAUUA	Noncanonical
ENST00000370783	CDS	protein_coding	MOSPD1	NM_019556	AUGCAGAUGAUCAGUCAACACAUAAGCAAGUGUUGACACUGUACAAUCCC	Noncanonical
ENST00000370783	CDS	protein_coding	MOSPD1	NM_019556	GAGCAGUCGUUUCAACCAGAAAACAGAGCUGUAUCCUCAGGACCUAGUUU	Noncanonical
ENST00000370783	3'UTR	protein_coding	MOSPD1	NM_019556	AAAUUAUAAUUUAAUUUGAAGGACUGCAGAACAUUAUUUUACAGACAGCA	Noncanonical
ENST00000370783	3'UTR	protein_coding	MOSPD1	NM_019556	AUUUUCUCACCUUUUUUUCUAAUUCACUUUGAUUGCUAGGGGUCAUGUAU	Noncanonical
ENST00000370783	3'UTR	protein_coding	MOSPD1	NM_019556	AUUAAUCUUGUGAAUUACAGAACAGGUUGUGGUCCAGACACCAAGAAUCA	Noncanonical
ENST00000370783	3'UTR	protein_coding	MOSPD1	NM_019556	UAAUUAGUUGGUUCACCCUGGCUUUACCUCUGGUUAAUGCUUUGUGUUAA	Noncanonical
ENST00000370783	3'UTR	protein_coding	MOSPD1	NM_019556	GUCUAAGGAUUUUUACCUGAAAGCACAAUGUAUUGAGUCUCUUGAAAAUC	Noncanonical
ENST00000370783	3'UTR	protein_coding	MOSPD1	NM_019556	CCUGAAAGCACAAUGUAUUGAGUCUCUUGAAAAUCAUCUUUCAGAUCUUU	Noncanonical
ENST00000370783	3'UTR	protein_coding	MOSPD1	NM_019556	UACAGAAUGAACUUAUGCACUGCUACUGUAGUAUUCUCAAGGAAUAUAUG	Noncanonical
ENST00000370783	3'UTR	protein_coding	MOSPD1	NM_019556	GAGGCUAUUCUUGUUUCUCCAUCUCAAGUCCUGUGUGUGCACGUGUGUGC	Noncanonical
ENST00000370783	3'UTR	protein_coding	MOSPD1	NM_019556	UGUGUAAUAACACAUUGUAAAGAACAGAAAUUACUUUAAAAAAUAAACAG	Noncanonical
ENST00000313173	CDS	protein_coding	HOXD8	NM_019558	CGACCCAGCAAGAGGCCGAGCUGGUACAAUAUCCUGACUGUAAAUCGUCC	Noncanonical
ENST00000313173	CDS	protein_coding	HOXD8	NM_019558	CGUGGAUGAGACCACAAGCAGCUCCUGGUAGACGAAGAGGAAGACAAACC	Noncanonical
ENST00000313173	3'UTR	protein_coding	HOXD8	NM_019558	UAUAAUGGUUUUUAAUGUCUGAGCUAGUGAUUUGCCUCAACAACGUAAAC	Noncanonical
ENST00000313173	3'UTR	protein_coding	HOXD8	NM_019558	UAAUGGUUUUUAAUGUCUGAGCUAGUGAUUUGCCUCAACAACGUAAACUU	Noncanonical
ENST00000313173	3'UTR	protein_coding	HOXD8	NM_019558	UGGUGAGUAAAUUAAAAGGAGUUUAUUAAUUAAAAAAAAUUAUGUCUGCA	Noncanonical
ENST00000313173	3'UTR	protein_coding	HOXD8	NM_019558	AACUUGCUUUCGUUUUGAACCGCCCUUGUAAUCGCCUGAAAUCGCUAGUU	Noncanonical
ENST00000325680	CDS	protein_coding	YLPM1	NM_019589	CCCGAAUUGGGGCCGGUAUGGCGGGAGCAGCCACUAUCCGCCGCCACCGG	Noncanonical
ENST00000325680	CDS	protein_coding	YLPM1	NM_019589	CCUGUGACCAGGCCACCUGUCCCAAUACCACCACCUCCACCUCCUCCACC	Noncanonical
ENST00000325680	CDS	protein_coding	YLPM1	NM_019589	GAAACCACCGGGCCGGGAGAGCAGACCUGAGAGAAUUGUUGUUAUAAUGA	Noncanonical
ENST00000325680	CDS	protein_coding	YLPM1	NM_019589	GCUGAAAUGAGUGCAGAUAACCAGACUUGUGGCAAGAGAAAUAUUCAUGG	Noncanonical
ENST00000325680	3'UTR	protein_coding	YLPM1	NM_019589	CCUGAUCUGGCUUUGAAUUCUGGUAGACAGAACUGAUGUAUUCUGUGGAA	Noncanonical
ENST00000325680	3'UTR	protein_coding	YLPM1	NM_019589	AGCAUGAAAGAAGAUGAGAGAGCCUUCUUCCUCAAGCAUAAUUUGCAUUU	Noncanonical
ENST00000325680	3'UTR	protein_coding	YLPM1	NM_019589	CACUGAAGACUUCAAUAUUUUGAAAUAUUCUCUUUCAGGCCACAGAUGAA	Noncanonical
ENST00000325680	3'UTR	protein_coding	YLPM1	NM_019589	AGCAAGUGACUUUAAGUUCAUUAAGUCAAUAUUGAAUGUAUAAAUUGCUA	Noncanonical
ENST00000376454	CDS	protein_coding	KIAA1217	NM_019590	UGGUGGGAAGAUGCUCAGUGCUCUGGAGUCCACGGUGCCUCCCAGCCAGC	Noncanonical
ENST00000376454	CDS	protein_coding	KIAA1217	NM_019590	CAUGAAGAUGUACGGAAAUCUGAUGUUGAAUAUGAAAAUGGCCCCCAAAU	Noncanonical
ENST00000376454	CDS	protein_coding	KIAA1217	NM_019590	AGGAAUGUGAUGAGGAAUUAGAGAGAAUGAUGAUGGAGGAAAAGAUAGAG	Noncanonical
ENST00000376454	CDS	protein_coding	KIAA1217	NM_019590	AUUCUCACCGCAGAGUCAAAAUGGCCGAGCACCCCCUCCUUUGUCAUUUU	Noncanonical
ENST00000376454	3'UTR	protein_coding	KIAA1217	NM_019590	CUAAAUACUGGAUUAAUAGAUUUCAGUAAAGCUCGUUCGUUUUGUUUGGU	Noncanonical
ENST00000376454	3'UTR	protein_coding	KIAA1217	NM_019590	ACAGAAAGAGGUUCUGGUGGGAGAGAAAGGUGCGUGUGAGACAGGAGAAU	Noncanonical
ENST00000376454	3'UTR	protein_coding	KIAA1217	NM_019590	GUAUAAAACUAUUUUUCAUUACGGAGACUAGAAGUGAACAGAGAAUUACA	Noncanonical
ENST00000376454	3'UTR	protein_coding	KIAA1217	NM_019590	AUUACGGAGACUAGAAGUGAACAGAGAAUUACACAAGUGUGACUAUACAA	Noncanonical
ENST00000376454	3'UTR	protein_coding	KIAA1217	NM_019590	GAAGGCAAUUUAUCAAACCUAUUGCACUGCCAUGAAAAGUGUGUAUAAUA	Noncanonical
ENST00000376454	3'UTR	protein_coding	KIAA1217	NM_019590	UGCAUGCUUUAAAAGUAUAUAUCGGGACCGGCAGAAAUGGAAGUAUCCAU	Noncanonical
ENST00000376454	3'UTR	protein_coding	KIAA1217	NM_019590	AAAAGCAACAAGUUUGCACAGCUAGAGUGUUUUUGUAAAUAAAUGUAUUU	Noncanonical
ENST00000376454	3'UTR	protein_coding	KIAA1217	NM_019590	UAACACAGUCAUGUAAUAUACAGAACUAUAAGCAGAGACUUUGCAAAACU	Noncanonical
ENST00000376454	3'UTR	protein_coding	KIAA1217	NM_019590	GUACCUUGUCACUAUAACUACUUCCUAGUCAAAGAACGAAAUGUAACUGU	Noncanonical
ENST00000376454	3'UTR	protein_coding	KIAA1217	NM_019590	UCCGCUUUGAGGGAUGUAACCACAUCCACUCAGAGGACACUACUUUUCUG	Noncanonical
ENST00000328654	3'UTR	protein_coding	ZNF26	NM_019591	GGAUGAGUGUAAAAGCUUUCAGAAAUAAGUUACAAAUCUUUGUAGAUGAA	Noncanonical
ENST00000328654	3'UTR	protein_coding	ZNF26	NM_019591	AAUAAUGUUCAGGAAAAACGCAGGGAACAGAGUCUUAAAGUUAAUGGAUA	Noncanonical
ENST00000328654	3'UTR	protein_coding	ZNF26	NM_019591	AUGUGACUUUCCUGAGUUAACACUGAAUAGUAUUUCUAAAAUUUUUUGUA	Noncanonical
ENST00000328654	3'UTR	protein_coding	ZNF26	NM_019591	GUACUUUAUUUUUUAAUGUAACUUGUUCUAUCUAUCUAUAUAUAUAUUUG	Noncanonical
ENST00000328654	3'UTR	protein_coding	ZNF26	NM_019591	AUAGUUUGUGGAAUAAUAUCCCCCAGUAUUUUCCAUAUUAAAUGCUAAUU	Noncanonical
ENST00000328654	3'UTR	protein_coding	ZNF26	NM_019591	CAUGAACCAGAAAAUGUGGGAACUCAUUCAUUCUUGUCCCAGAAUUCUGU	Noncanonical
ENST00000328654	3'UTR	protein_coding	ZNF26	NM_019591	UGUUUCCUCACUUCUCAAUAAAAAUGUCUUUUGCUUUUUGUUGUUUGGGU	Noncanonical
ENST00000328654	3'UTR	protein_coding	ZNF26	NM_019591	UUUUUAGUAUAGACGGGGUUUCACCAUGUUGGCCAGGCUGGUCUUGAACU	Noncanonical
ENST00000328654	3'UTR	protein_coding	ZNF26	NM_019591	AAGAUAGCAACUUUUAGCCAUCAUGUGAAAUAUGGUUAUUGUUUCUGUAC	Noncanonical
ENST00000328654	3'UTR	protein_coding	ZNF26	NM_019591	UGUAUUAUUUGACUGCUUUUGCACAGCCAUGGCACAGUUGAGUAGUUGAG	Noncanonical
ENST00000328654	3'UTR	protein_coding	ZNF26	NM_019591	CCAGUUUGGUAACAAUAAUCUACACUAAACAUGCCCUGGGAUGGGAUUGC	Noncanonical
ENST00000328654	3'UTR	protein_coding	ZNF26	NM_019591	UUGAUGGAAUGUUUGUGUGACUCUUUAAUAGAAGUCUGAACUAGGUAUGC	Noncanonical
ENST00000328654	3'UTR	protein_coding	ZNF26	NM_019591	UGUGACUCUUUAAUAGAAGUCUGAACUAGGUAUGCCAUAUAUUUCCAUAU	Noncanonical
ENST00000328654	3'UTR	protein_coding	ZNF26	NM_019591	CAUAUAUCUUCAUUUGUCUUGGGGGUAAGUGUUGAGAGAAGGAAGUGGCU	Noncanonical
ENST00000328654	3'UTR	protein_coding	ZNF26	NM_019591	GUAGAGAUGGGGUUUCACCAUUUUGGCCAGGAUGGUCUCAAACUCCUGAC	Noncanonical
ENST00000328654	3'UTR	protein_coding	ZNF26	NM_019591	UACCACUGCACUCCAGCCUGGGUGACAGAGCAAGACCUUGACUCAAAAAA	Noncanonical
ENST00000328654	3'UTR	protein_coding	ZNF26	NM_019591	CCACUGCACUCCAGCCUGGGUGACAGAGCAAGACCUUGACUCAAAAAAAA	Noncanonical
ENST00000328654	3'UTR	protein_coding	ZNF26	NM_019591	AUGAGAUACCAUCAUUGGAGGUUGUAAGGAUGGGAAUAUUAGUUGAAAGU	Noncanonical
ENST00000328654	3'UTR	protein_coding	ZNF26	NM_019591	AUCAUUGAGUUGCCCUUUUCCAAUUUUACAUGCUUAGGUUGACUUCUCAA	Noncanonical
ENST00000328654	3'UTR	protein_coding	ZNF26	NM_019591	AUACCAAGAAAGUUGGAAACAUAAAAAAAUAAAAAGUCAUGCUCGGCCAA	Noncanonical
ENST00000328654	3'UTR	protein_coding	ZNF26	NM_019591	GUUGCAUUUGUAACAUAGAUAUAUAUAUCAAUACCAGCACAAAAGUCGGG	Noncanonical
ENST00000328654	3'UTR	protein_coding	ZNF26	NM_019591	ACAUAGAUAUAUAUAUCAAUACCAGCACAAAAGUCGGGGUGGGGGCUAGA	Noncanonical
ENST00000328654	3'UTR	protein_coding	ZNF26	NM_019591	CAAACUAUCCAUUUGACAAGGGGUUAAUUGCCAGAAUAUACAGGGAGCUC	Noncanonical
ENST00000328654	3'UTR	protein_coding	ZNF26	NM_019591	UAAUAUAUUUACAUUUUGUUUAUAUAUUUAUAUUUUGCCUCAAAAAAGGC	Noncanonical
ENST00000328654	3'UTR	protein_coding	ZNF26	NM_019591	UAUUUUGCCUCAAAAAAGGCAAAAAAGAAGAUAUAAUAAUUAUAAACAUG	Noncanonical
ENST00000328654	3'UTR	protein_coding	ZNF26	NM_019591	GCCUCAAAAAAGGCAAAAAAGAAGAUAUAAUAAUUAUAAACAUGUAUGUA	Noncanonical
ENST00000328654	3'UTR	protein_coding	ZNF26	NM_019591	AAAUCAAGGCAUUGACAGGUUUUGGUUCCUUCUGAGGGCUCUGAGGGAAG	Noncanonical
ENST00000328654	3'UTR	protein_coding	ZNF26	NM_019591	CCAGGCCUCUCUCCUUGGCUUGUAGAUGGCUGUCUUCUCACUGUCUCAUC	Noncanonical
ENST00000328654	3'UTR	protein_coding	ZNF26	NM_019591	UUUUCUUUUUCAUUUUUUUUUUUUUUUUUUGAGACGGAAUCUCACUCUGU	Noncanonical
ENST00000328654	3'UTR	protein_coding	ZNF26	NM_019591	UUUUUUUUUUUUGAGACGGAAUCUCACUCUGUCACCAAGGUUGAAGUGCA	Noncanonical
ENST00000328654	3'UTR	protein_coding	ZNF26	NM_019591	GUAGAGACAGGUUUUCACCAUGUUGGCCAGGCUGGUCUUGAACUCCUGAC	Noncanonical
ENST00000328654	3'UTR	protein_coding	ZNF26	NM_019591	AUCCUAGCAUUUUGGGAGGCCGAGGCGGGUGGAUCACCUGAGGUUGGGCG	Noncanonical
ENST00000328654	3'UTR	protein_coding	ZNF26	NM_019591	GAGAAAGCUAACAUGGUAAAAAUUUGAGGAAUAUUGGUAAAGAAUAUUUA	Noncanonical
ENST00000328654	3'UTR	protein_coding	ZNF26	NM_019591	UUUAUGUGACAAAACAACGGGGAAAAAAAGCUAGAAAAUGAUAAUCAAAA	Noncanonical
ENST00000328654	3'UTR	protein_coding	ZNF26	NM_019591	UAUGUGACAAAACAACGGGGAAAAAAAGCUAGAAAAUGAUAAUCAAAAUC	Noncanonical
ENST00000328654	3'UTR	protein_coding	ZNF26	NM_019591	GGAUAGUGUCUACACCCUGUGGAAGAAGCAGUGAGUUGGAAAAAGGGAAC	Noncanonical
ENST00000328654	3'UTR	protein_coding	ZNF26	NM_019591	AUUUUCUGUUUGGGUGAAAGAUUCAAGAGCAUUCGUGAGAAUGUACUUGU	Noncanonical
ENST00000328654	3'UTR	protein_coding	ZNF26	NM_019591	UAUGAGGUUGAACCAUAGGAAAUUACAAUAAUCAACCAUGUUUUACAUAU	Noncanonical
ENST00000328654	3'UTR	protein_coding	ZNF26	NM_019591	GCAGAUUUUAUUUUCUGAAGUGGGCUAUGACAGUAGCUUCCAUCUCAUCU	Noncanonical
ENST00000328654	3'UTR	protein_coding	ZNF26	NM_019591	GAGGUGAUACGUUAGACUACAGUAGUGAUUGGAAUAGAAAUUUAGUGUUG	Noncanonical
ENST00000328654	3'UTR	protein_coding	ZNF26	NM_019591	AACUCUCAACCUUUUUGCUCAGGAAGGAGGUUGAGAAGGAUACUCACUUG	Noncanonical
ENST00000328654	3'UTR	protein_coding	ZNF26	NM_019591	ACAGGCAUUCAGAUUGGGAGAAAUAGCACCUCAGGAACUGCAUCCUCAAG	Noncanonical
ENST00000328654	3'UTR	protein_coding	ZNF26	NM_019591	GUAGAGAUGGGGUUUCACCAUCUUGGGCAGGCUGGUCUUGAACUCCUGAC	Noncanonical
ENST00000328654	3'UTR	protein_coding	ZNF26	NM_019591	UAUUUUUAGUAGAGGUGGGGUUUCACCAUGUUGACUAGGCUGGUCUCGAA	Noncanonical
ENST00000328654	3'UTR	protein_coding	ZNF26	NM_019591	GUAGAGGUGGGGUUUCACCAUGUUGACUAGGCUGGUCUCGAACUCCUGAC	Noncanonical
ENST00000328654	3'UTR	protein_coding	ZNF26	NM_019591	AAAGAUAAUUCAAUAUUAAAGUUUAUAUAUUUAUCAUUUUAACCAAAUAA	Noncanonical
ENST00000328654	3'UTR	protein_coding	ZNF26	NM_019591	UCAUUUUAACCAAAUAAUGUAGAAAUAGAGUGAUAUGAAACAUAAAUACC	Noncanonical
ENST00000389120	CDS	protein_coding	RNF20	NM_019592	CCGUUCUGCCCCAAAGGAACAGAGAGACAAAGUUCAGCUGAUGGCAGCUG	Noncanonical
ENST00000379019	CDS	protein_coding	GPCPD1	NM_019593	AUUUUUUCGAAGAAGAUCUCAGUGAGCACGUAGUUCAGGGUGAUGCCCUU	Noncanonical
ENST00000379019	CDS	protein_coding	GPCPD1	NM_019593	CGAAGAAGAUCUCAGUGAGCACGUAGUUCAGGGUGAUGCCCUUCCUGGAC	Noncanonical
ENST00000379019	CDS	protein_coding	GPCPD1	NM_019593	GACAUGAAUCUGUUUUUGGAUAUAAUUUUAAAAACUGUUUUAGAAAAUUC	Noncanonical
ENST00000379019	CDS	protein_coding	GPCPD1	NM_019593	UUUGGAUAUAAUUUUAAAAACUGUUUUAGAAAAUUCUGGGAAGAGGAGAA	Noncanonical
ENST00000379019	CDS	protein_coding	GPCPD1	NM_019593	CACAAUGGUUCGGCAAAAGCAGAACAAAUAUCCGAUACUAUUUUUAACUC	Noncanonical
ENST00000379019	3'UTR	protein_coding	GPCPD1	NM_019593	UGUGGGGAGUCUGAUAUCCAUGUGGAUGCCAACGGCAUUGAUAACGUGGA	Noncanonical
ENST00000379019	3'UTR	protein_coding	GPCPD1	NM_019593	AUCACUGAGCAUUGUUGAUCUAUGCCUUUUGGGCUUCUCAGUUCAAUGAA	Noncanonical
ENST00000379019	3'UTR	protein_coding	GPCPD1	NM_019593	GCACUUAAGGAAAAUGACUAUGCAUAAUUAUACCUGACCAUGAAAAAAAU	Noncanonical
ENST00000379019	3'UTR	protein_coding	GPCPD1	NM_019593	ACAUGGGUUGACAUGCACACAACACCAUUUUCAUUCAGUAUGAACCUUGA	Noncanonical
ENST00000379019	3'UTR	protein_coding	GPCPD1	NM_019593	GGUAGUAGCUGAGAACCUAAGACUUGAAAUUAUACAUUGUGUAGUAUUUU	Noncanonical
ENST00000379019	3'UTR	protein_coding	GPCPD1	NM_019593	UGUUUCUAGUCCUGCUCCUUUGCUCCUCUCCUAUGCCUUCCCAGUGCUGG	Noncanonical
ENST00000379019	3'UTR	protein_coding	GPCPD1	NM_019593	UUUCUAGUCCUGCUCCUUUGCUCCUCUCCUAUGCCUUCCCAGUGCUGGCU	Noncanonical
ENST00000379019	3'UTR	protein_coding	GPCPD1	NM_019593	UCUCAUCUGCCAGGCUGCAGGCUCUUCAAGGGCAGGGACCUUGUCAUAGU	Noncanonical
ENST00000379019	3'UTR	protein_coding	GPCPD1	NM_019593	UUUUCACAGUGCUUGGAACAUGGUGGAAAAUGAAUGUUGGAAUUAUUGGA	Noncanonical
ENST00000379019	3'UTR	protein_coding	GPCPD1	NM_019593	UCAAAUGUCCUUUUGAAUUAAGAGAUUUAGUUAUGUUUACUAAGAAUGUA	Noncanonical
ENST00000379019	3'UTR	protein_coding	GPCPD1	NM_019593	CUAAGAAUGUAAACUUUGAAUUGGUUUGCAUUUUAACAAUUAGGAUGGUU	Noncanonical
ENST00000379019	3'UTR	protein_coding	GPCPD1	NM_019593	AAAAAAUGCCGCCAUUAUCCUCUGGUAUUUUCUACUCUCUGGAAUUAUGU	Noncanonical
ENST00000379019	3'UTR	protein_coding	GPCPD1	NM_019593	AGCUCAUGCUUCCUUGUAGUCCAGCUUCUUAUGUGCCUGUUAUAUUCUCC	Noncanonical
ENST00000372600	3'UTR	protein_coding	LRRC8A	NM_019594	GGGCUGGCCCCUUUUCUCCCUCUGAGACUCACGUCCCCCAGGGCAAGUGC	Noncanonical
ENST00000372600	3'UTR	protein_coding	LRRC8A	NM_019594	UAAAAAAAAAGCUUUGAAAAUGGAUGGUUUGGGUAUUAAAAAGAAAAAAA	Noncanonical
ENST00000372600	3'UTR	protein_coding	LRRC8A	NM_019594	CCUGGGGAGGGAGGUUUUUUUGUUUGUUUUUUGGGUUUUUUUGGUGUCUU	Noncanonical
ENST00000372600	3'UTR	protein_coding	LRRC8A	NM_019594	UUGGCAGGCACUCAUUUCUGUGGCUGUCGGCCAGAGGGAAUGUUCUGGAG	Noncanonical
ENST00000382492	5'UTR	protein_coding	TAS2R1	NM_019599	AAGUAAAUAAUUUUUUAUUCCUAAAAUGCUAGAGUCUCACCUCAUUAUCU	Noncanonical
ENST00000382492	CDS	protein_coding	TAS2R1	NM_019599	UGCAGUUGUUCAUCUUCUACGUUAAUGUGAUUGUUAUCUUCUUCAUAGAA	Noncanonical
ENST00000382492	CDS	protein_coding	TAS2R1	NM_019599	CUGCGAAUUGUGCAAUUCUCUUAUUUAUAAAUGAAUUGGAACUUUGGCUU	Noncanonical
ENST00000382492	CDS	protein_coding	TAS2R1	NM_019599	UCUAUGAUUUGUGUUUUCCAUAGCAAAUAUGCAGGGUUUAUGGUCCCAUA	Noncanonical
ENST00000382492	3'UTR	protein_coding	TAS2R1	NM_019599	GAUGGAUUACAUCAAUUUCAAUAUCCUGGUAGUGAUAUUGUACUAUCAUC	Noncanonical
ENST00000382492	3'UTR	protein_coding	TAS2R1	NM_019599	CAAAACAGCUUCAGAACCAUUUUGCUUCCAGACAAGUAAAUGAAGUAAAA	Noncanonical
ENST00000382492	3'UTR	protein_coding	TAS2R1	NM_019599	AUGAUACAACUCUCAUGUGUUUUUUUUUCUGAUACUAAAUUCUGAUUCUA	Noncanonical
ENST00000382492	3'UTR	protein_coding	TAS2R1	NM_019599	UUUUUUUCUGAUACUAAAUUCUGAUUCUAUUUCAUGCAACUCCUGCUUUA	Noncanonical
ENST00000382492	3'UTR	protein_coding	TAS2R1	NM_019599	AAAAAAGAAUUCAUAAUAAAACAAUUCUAAAAACAU	Noncanonical
ENST00000358321	CDS	protein_coding	SUSD2	NM_019601	GGGGCCUCGCGGUGGUGGCGGCGGUUGCGCUCGUCUAUGUGCUGCUGCGC	Noncanonical
ENST00000227348	CDS	protein_coding	CRTAM	NM_019604	UAAAUGAGUAUCCUGCUUUAAAAAAUUCCAAAUACCAGCUUCUUCAUCAC	Noncanonical
ENST00000227348	3'UTR	protein_coding	CRTAM	NM_019604	UUUCUUUUUAAUAUUUUCUUCUGGUCACAAAAUAAAGAAAUUUGGGAUGC	Noncanonical
ENST00000227348	3'UTR	protein_coding	CRTAM	NM_019604	CCUGGAAAUUCCAUGACCAAUACAUGUGCAAAAGAAAAUGAUGGGUUGAA	Noncanonical
ENST00000227348	3'UTR	protein_coding	CRTAM	NM_019604	AAUAAAAAGCAGAAUAGAUGUUUGUUUUUCUAGUGGUUAUACCAAGUUAU	Noncanonical
ENST00000227348	3'UTR	protein_coding	CRTAM	NM_019604	UUUUUCUAGUGGUUAUACCAAGUUAUACUUCCUGUUUUCACGUGUGAAAG	Noncanonical
ENST00000367012	CDS	protein_coding	SERTAD4	NM_019605	CUUAGAAAAGCUAAAGUUUAUCGAUGAUCCUGAAGUGUACCUCCGAAGAU	Noncanonical
ENST00000367012	3'UTR	protein_coding	SERTAD4	NM_019605	CCAAGGAAACGAUUGACUUAAUGCUUAAAAGUAUAUCAUAGUUUUCUUAC	Noncanonical
ENST00000367012	3'UTR	protein_coding	SERTAD4	NM_019605	CAUUGCCCCCCAAGGAGCCUGUCACUAGCUAAGAAAUUUCUACAUGUUUG	Noncanonical
ENST00000367012	3'UTR	protein_coding	SERTAD4	NM_019605	ACUUGUACAUUUGAAAAGUGUUCAGAGUGGCCCUCCUACCAUCCUUCCUU	Noncanonical
ENST00000367012	3'UTR	protein_coding	SERTAD4	NM_019605	AAACAUUUUCUUGUGUUAUAGUUAAAUAGUCUAGUAAUGUUUUGUCCUUU	Noncanonical
ENST00000367012	3'UTR	protein_coding	SERTAD4	NM_019605	UUAAGAUGAUAAAAAUUCAUUAAGUUUUUUAAAUUUUAAUGGCUAUUGGC	Noncanonical
ENST00000367012	3'UTR	protein_coding	SERTAD4	NM_019605	GCGUGACCUUUUAUUAAGACAACAGAAAUUUAGAACAUUUUACAUGCUUC	Noncanonical
ENST00000367012	3'UTR	protein_coding	SERTAD4	NM_019605	GAGCUCAUAGUUAACUCCAUCAAGACAUGGCUACCCACCCCUCCAGUUAU	Noncanonical
ENST00000367012	3'UTR	protein_coding	SERTAD4	NM_019605	UGACAGCCCCUUAAAUUUGAAGUUAUUUCAUUUGUAGUUAAGGUUAUCAC	Noncanonical
ENST00000310512	CDS	protein_coding	MEPCE	NM_019606	AUCCCCUGAACCUGAAUAGCCUCCUGGAUGAGGAAGUGAGCCGCACUCUC	Noncanonical
ENST00000392325	CDS	protein_coding	WDR45B	NM_019613	AUACUUCAUCAGGGCAUUUAAUCCAGGAACUGCGAAGAGGAUCUCAAGCA	Noncanonical
ENST00000392325	CDS	protein_coding	WDR45B	NM_019613	UGCAGCUGAAGAUCCAAAAAGGAAUAAACAGUCCAGUUUGGCCUCAGCCA	Noncanonical
ENST00000392325	3'UTR	protein_coding	WDR45B	NM_019613	CCCGUGACGUCACCUGUGCCCGUGCGUGGCGUCCCCGUCUCCGUUGGGGC	Noncanonical
ENST00000392325	3'UTR	protein_coding	WDR45B	NM_019613	GGGAACAGCAGAGUGAUGCACGAACUUUGAACAUUCGUUAUGGGGAAAAC	Noncanonical
ENST00000392325	3'UTR	protein_coding	WDR45B	NM_019613	AUUUUCUUAAAUUCCCGUUAAACUCUAUUUUAUGGUUUUGAUUUCAGAUU	Noncanonical
ENST00000392325	3'UTR	protein_coding	WDR45B	NM_019613	AUUUUGCACACUUAUUUGUAAUGUUUCUUUUAAAUAAAAGUGACUAAUUU	Noncanonical
ENST00000392325	3'UTR	protein_coding	WDR45B	NM_019613	AUGUUUCUUUUAAAUAAAAGUGACUAAUUUUGUUGUAGUCUGGACCUGUA	Noncanonical
ENST00000346342	3'UTR	protein_coding	F7	NM_019616	CUGUCCUCUGAAGGCGGUUGUUUAGCUCUCACUUUUCUGGUUCUUAUCCA	Noncanonical
ENST00000346342	3'UTR	protein_coding	F7	NM_019616	AAAAACAAAAGCUGUUUGAUAGAUGUUUGAGGCUGUAGCUCCCAGGAUCC	Noncanonical
ENST00000346342	3'UTR	protein_coding	F7	NM_019616	AGGCUGUAGCUCCCAGGAUCCUGUGGAAUUGGAUGUUCUCUCCCUGCCAC	Noncanonical
ENST00000346342	3'UTR	protein_coding	F7	NM_019616	ACAGAGACCCUGGGAGCACCUGCUCAAGAGUCAGGGACACACGCAUCACU	Noncanonical
ENST00000377938	CDS	protein_coding	GKN1	NM_019617	GUGGGAUUCCAACAUACAUGGCUGAGGAGAUGCAAGAGGCAAGCCUGUUU	Noncanonical
ENST00000377938	3'UTR	protein_coding	GKN1	NM_019617	AAAGCCACUAUGGAUUUAGUCAUCUGAAUAUGCUGUGCAGAAAAAAUAUG	Noncanonical
ENST00000377938	3'UTR	protein_coding	GKN1	NM_019617	UCUACUAGUUAUGUUUGAUUUCUUUAAGUUUCAAUAAAAUCAUUUAGCAU	Noncanonical
ENST00000259205	CDS	protein_coding	IL36G	NM_019618	UGUAUUGUGAGAAGGUUGGAGAACAGCCCACAUUGCAGCUAAAAGAGCAG	Noncanonical
ENST00000259205	CDS	protein_coding	IL36G	NM_019618	UGGCCAACCCGAGCCCGUGAAACCCUUCCUUUUCUACCGUGCCAAGACUG	Noncanonical
ENST00000259205	3'UTR	protein_coding	IL36G	NM_019618	UUCGUCUACAUUUUCUUAGUGUCAUUUUCACGCUGGUGCUGAGACAGGGG	Noncanonical
ENST00000259205	3'UTR	protein_coding	IL36G	NM_019618	GCCAAUAUACCUCAUUGUGUGUAAUAGAACCUUCUUAGCAUUAAGACCUU	Noncanonical
ENST00000280560	CDS	protein_coding	ABCB9	NM_019625	ACUCGGUGCUGGAUCUCUGGGCAGCCUGCCUGUACCGCAGCUGCCUGCUG	Noncanonical
ENST00000280560	CDS	protein_coding	ABCB9	NM_019625	CCAGACUGAACAUUCGCCUUCGAAACUGUCUCUUCCGCUCACUGGUGUCC	Noncanonical
ENST00000265224	CDS	protein_coding	ANKRD7	NM_019644	UAUUUCCAUGGUUUUACUGCAUAGAUACCCACAAUUCACUGCGAGCCAUG	Noncanonical
ENST00000265224	CDS	protein_coding	ANKRD7	NM_019644	UUUCCAUGGUUUUACUGCAUAGAUACCCACAAUUCACUGCGAGCCAUGGA	Noncanonical
ENST00000265224	3'UTR	protein_coding	ANKRD7	NM_019644	UGCUGACUACCCAGUUGAAGAAAAGUUUGUUAAUUGGAUGGGAUUUUUUU	Noncanonical
ENST00000265224	3'UTR	protein_coding	ANKRD7	NM_019644	UUUUUUCACGUUAGAAGACAUGAAGAAAUUUUAAAAGAUAAACAUCUAUA	Noncanonical
ENST00000265310	CDS	protein_coding	TRPV5	NM_019841	GGUGCGAAUUCGGGCUGGGGGACCGCUGGUUCCUGCGGGUUGAGAACCAC	Noncanonical
ENST00000370398	CDS	protein_coding	KCNQ5	NM_019842	UGCCACGUCUGCACUCAGAAGUCUCCGUUUCCUACAGAUCCUCCGCAUGG	Noncanonical
ENST00000370398	CDS	protein_coding	KCNQ5	NM_019842	CGUCUUUCCUUGUCUAUCUGGUGGAAAAGGAUGCCAAUAAAGAGUUUUCU	Noncanonical
ENST00000370398	CDS	protein_coding	KCNQ5	NM_019842	UCCAUUGCAACCUGGAAGCCACACUUGAAGGCCUUGCACACCUGCAGCCC	Noncanonical
ENST00000370398	CDS	protein_coding	KCNQ5	NM_019842	GGGUUCCGCACAAAACAGUGGCUGCUUAUCCAGAUCAACUAGUGCCAACA	Noncanonical
ENST00000370398	CDS	protein_coding	KCNQ5	NM_019842	CCCCAAAUGGAGGGAAUCCAAAUUGUUUAUAACUGAUGAAGAGGUGGGUC	Noncanonical
ENST00000370398	CDS	protein_coding	KCNQ5	NM_019842	AGGCAGGAGAAAGUACAGAUGCCCUCAGCUUGCCUCAUGUCAAACUGAAA	Noncanonical
ENST00000370398	3'UTR	protein_coding	KCNQ5	NM_019842	GGGAUGGCUAAAAUUCCAAGGUGCAUCGACAUUAACCCACUCAUUUAGUA	Noncanonical
ENST00000370398	3'UTR	protein_coding	KCNQ5	NM_019842	AAGUUUAGGUCAUUUAGAAGAUUUGACACUGUAUUUUGAAAUUAUGGGAG	Noncanonical
ENST00000370398	3'UTR	protein_coding	KCNQ5	NM_019842	ACUUUAUGAAAACAUAUUGCCUGAUGGCAGAAUCAACUUUAUAAGUGGUC	Noncanonical
ENST00000370398	3'UTR	protein_coding	KCNQ5	NM_019842	UGGCUGCUGGAAAUGUAUAGAAGAUAGAGGCUAAAUUUUACACUUCAGUU	Noncanonical
ENST00000370398	3'UTR	protein_coding	KCNQ5	NM_019842	AUCUUCAUUCAACCUGAAGUUGUGAUUCCCCCUUGCAAGAAUGUUGCAUA	Noncanonical
ENST00000370398	3'UTR	protein_coding	KCNQ5	NM_019842	CUAAGGUGCCUUUCUCACCUCCCAUUGAUUCAGUGAUUCUGAAGUUCUUA	Noncanonical
ENST00000330125	CDS	protein_coding	EIF4ENIF1	NM_019843	GGGAGAAGGGUCAGUCUCUGCCAGUCGGUUCAGUAGGUGGUUCUCUAACC	Noncanonical
ENST00000330125	CDS	protein_coding	EIF4ENIF1	NM_019843	AGAAAUGCUACAGAAAGCCAAAGUGGAUUUGAAACCUCUUCUUUCCAGCC	Noncanonical
ENST00000330125	CDS	protein_coding	EIF4ENIF1	NM_019843	CUGGGCCAAAGAGCACCCUCUCCUCCCUUGUCACAGGUGUUUCAAACUCG	Noncanonical
ENST00000330125	3'UTR	protein_coding	EIF4ENIF1	NM_019843	AAUGAAGUGUUGGUGUCCUCACCAAGAGGUGGCACCUAAGGGUUCUGAGG	Noncanonical
ENST00000381545	CDS	protein_coding	SLCO1B3	NM_019844	GGAAGGGUCUACUUGGGCUUAUCUAUAGCUUUAAGAUUCCCAGCACUUGU	Noncanonical
ENST00000381545	3'UTR	protein_coding	SLCO1B3	NM_019844	CAUGUUAAGUUGUAUAUUUUUCAGAAAUUAUAAAUAUUAUUAAUUUAAAA	Noncanonical
ENST00000651600	CDS	protein_coding	SLC10A3	NM_019848	UCAACAAGUGUUCGUUUGGGUGCAAAGUGGAACUCGAGGUUCUGAAGGGG	Noncanonical
ENST00000651600	3'UTR	protein_coding	SLC10A3	NM_019848	AUUCUCCAGCUUUCAGUGCCAAAGAGGCCAUGCUGAGUUAGGUAGGUGGG	Noncanonical
ENST00000264051	3'UTR	protein_coding	NGEF	NM_019850	GCGAGCGUCUGCACGACCAGGAGAGAGGCUGGUUCCCCAGCUCCAUGACU	Noncanonical
ENST00000264051	3'UTR	protein_coding	NGEF	NM_019850	CGUGUCCACAAGAUGGAUGACCCUCAGCGCAGCCAGAACAAGGACCGCAG	Noncanonical
ENST00000264051	3'UTR	protein_coding	NGEF	NM_019850	UUGGCCCCUUGCUCGCAAACUGGAUAAAGGGUGCCCAAGCCUCUCCUGAU	Noncanonical
ENST00000264051	3'UTR	protein_coding	NGEF	NM_019850	AACAAGAAGGUUUCAGCAGUAUUACACCACCUCCCUCAUGCCUCCGAGGG	Noncanonical
ENST00000180166	5'UTR	protein_coding	FGF20	NM_019851	UGCAGAGCCAGCAGCCGGCUCCCACCUACCCAAGGAGAGAAGAUCGCUCC	Noncanonical
ENST00000180166	CDS	protein_coding	FGF20	NM_019851	GGGAGCAGUUUGAAGAGAACUGGUAUAACACCUAUUCAUCUAACAUAUAU	Noncanonical
ENST00000180166	3'UTR	protein_coding	FGF20	NM_019851	GAUUAAGUUCCCUUAGAUACAUUGGAUUAGUCCUUACCAGUAGACUGAAG	Noncanonical
ENST00000180166	3'UTR	protein_coding	FGF20	NM_019851	AAACUGUGGAUAAUGGGAACCCUCACAUGGUUGCUGCUGGUGCCUCACCU	Noncanonical
ENST00000180166	3'UTR	protein_coding	FGF20	NM_019851	CUUUAAAAUUUAUGUUAAAAAUAGAGACUUCAUGUUGAAGAAAUGGAUUG	Noncanonical
ENST00000180166	3'UTR	protein_coding	FGF20	NM_019851	UUAUAUAUAUUUAUUUAUUAAAGAGUUUAUUUUUUACUGGGAUAUGAAGA	Noncanonical
ENST00000180166	3'UTR	protein_coding	FGF20	NM_019851	ACUGGGAUAUGAAGAUAAUACAAAGAGUAAAAAACAACAAAACUUCCGUU	Noncanonical
ENST00000180166	3'UTR	protein_coding	FGF20	NM_019851	UUAUGCAGUCAAUUGCCUUCUAAAUGUAACGUUGGUUUCUUUUGGCCUAG	Noncanonical
ENST00000180166	3'UTR	protein_coding	FGF20	NM_019851	AUGCAGUCAAUUGCCUUCUAAAUGUAACGUUGGUUUCUUUUGGCCUAGAA	Noncanonical
ENST00000298717	CDS	protein_coding	METTL3	NM_019852	UUGCCAUCUCCACGCCAGAUGCUCCUGCCACUCAAGAUGGGGUAGAAAGC	Noncanonical
ENST00000298717	CDS	protein_coding	METTL3	NM_019852	GUGAUAUCCGCUACCUGGACGUCAGUAUCUUGGGCAAGUUUGCAGUUGUG	Noncanonical
ENST00000298717	3'UTR	protein_coding	METTL3	NM_019852	UACAAUAGCUUUCUUCUUUAUUUAAAUAAACAUUUGUAUUGUAGUUGGGA	Noncanonical
ENST00000382622	CDS	protein_coding	PRMT8	NM_019854	UCUAAUGACUACAAAAUGCGUUAGCACACGUGGGAAGCUGCAGAGAGCAA	Noncanonical
ENST00000382622	3'UTR	protein_coding	PRMT8	NM_019854	AUAGCAUAAGCCAGAUUAUCUGUGUGUGCGGUGGUGUGCGUGUGCGUGCA	Noncanonical
ENST00000382622	3'UTR	protein_coding	PRMT8	NM_019854	UGUGCGGUGGUGUGCGUGUGCGUGCAUGUGUGAAUGUGAGCAGCAUAGUU	Noncanonical
ENST00000382622	3'UTR	protein_coding	PRMT8	NM_019854	AAUGUGAGCAGCAUAGUUGAUAUUUACCCACAAACACCUGUAUAUGCGUG	Noncanonical
ENST00000382622	3'UTR	protein_coding	PRMT8	NM_019854	CCCACAAACACCUGUAUAUGCGUGCAUAUACAACCAAGUGGGUAGACCUA	Noncanonical
ENST00000382622	3'UTR	protein_coding	PRMT8	NM_019854	UUGUGAUUAGUUCGCCCCUUCCCCACCCCUUACCAGAUGUUAAGCAGCUA	Noncanonical
ENST00000293255	3'UTR	protein_coding	CABP5	NM_019855	CCAGGAUGGGGGCGUCUGCAGAACUAGAUUAAGAAGGAAGAGUCUGUGGA	Noncanonical
ENST00000293255	3'UTR	protein_coding	CABP5	NM_019855	CACUUCACGUAGUCCUAAGUCCCUGUGACCUGCCAGAGUCUCUUCCCCAG	Noncanonical
ENST00000336152	CDS	protein_coding	HTR7	NM_019859	GACACUUUUUCUGUAAUGUCUUCAUCGCCAUGGACGUCAUGUGCUGCACG	Noncanonical
ENST00000336152	CDS	protein_coding	HTR7	NM_019859	GCACUUCCUGCAGCUGCAUCCCACUGUGGGUGGAGAGGACAUUUCUGUGG	Noncanonical
ENST00000336152	3'UTR	protein_coding	HTR7	NM_019859	GUACACACUAUCUUAUGAGGGAGAUGGUGACUUCUCCUUUUUUCUGUGGA	Noncanonical
ENST00000336152	3'UTR	protein_coding	HTR7	NM_019859	GCAUGUCCAUGUUAGAAAACAGAAUCCAGUCAUCAGCUAAUACAAAUGAU	Noncanonical
ENST00000336152	3'UTR	protein_coding	HTR7	NM_019859	UCGCAGUGAAGCUCAAGUGGUACCCAACUGCGUUGUAAUUAACAUGAUUA	Noncanonical
ENST00000336152	3'UTR	protein_coding	HTR7	NM_019859	GCUGAAAUAAAGCAACGUAAGUAACAAUUUUUAA	Noncanonical
ENST00000222330	CDS	protein_coding	GSK3A	NM_019884	GGGGCCAUGGGUGGGGGCGUCGGGGCCUCGAGCUCCGGGGGUGGACCCGG	Noncanonical
ENST00000222330	CDS	protein_coding	GSK3A	NM_019884	GAGCCACUGAUUACACCUCAUCCAUCGAUGUUUGGUCAGCUGGCUGUGUA	Noncanonical
ENST00000222330	CDS	protein_coding	GSK3A	NM_019884	GUCAGCUGGCUGUGUACUGGCAGAGCUCCUCUUGGGCCAGCCCAUCUUCC	Noncanonical
ENST00000001146	CDS	protein_coding	CYP26B1	NM_019885	GGGGCGGCCGCUGAUACGCGUGACCGGCGCGGAGAACGUGCGCAAGAUCC	Noncanonical
ENST00000001146	CDS	protein_coding	CYP26B1	NM_019885	CGGCCUAUGCCACCACGGCCAGCGCCAGCACCUCACUCAUCAUGCAGCUG	Noncanonical
ENST00000001146	3'UTR	protein_coding	CYP26B1	NM_019885	UAUAAUAUUCCAUGUUGCAUAUUAAAAACAUGAAUGUUGUGCAUUUUGUG	Noncanonical
ENST00000276055	3'UTR	protein_coding	CHST7	NM_019886	ACACUCUCAGAGUCUGGGACUUGACUUGCUACCAACAACUGCUGUGCAAU	Noncanonical
ENST00000276055	3'UTR	protein_coding	CHST7	NM_019886	UGGCUGUAAAAUAGGAAGAGCUUUAGUUCCCAGGCUGAACCUGCCACUGC	Noncanonical
ENST00000276055	3'UTR	protein_coding	CHST7	NM_019886	AAAAGAAGUAAUUUUUCUCCCUGGGCUGGGAAAACCCUAAUGAACUGAAA	Noncanonical
ENST00000276055	3'UTR	protein_coding	CHST7	NM_019886	UCCCUGGGCUGGGAAAACCCUAAUGAACUGAAACACACUUUUACUUUAAA	Noncanonical
ENST00000276055	3'UTR	protein_coding	CHST7	NM_019886	UGUCUGGCGUUUUUGUAAUCAUACUAUUAAAUGACUCUGGAGUCAUGUUA	Noncanonical
ENST00000276055	3'UTR	protein_coding	CHST7	NM_019886	UUGUUUGGAUGCAGUUCAAUUGCAUGGUUUGGGUAAAAGCUAGCCUACAU	Noncanonical
ENST00000243911	CDS	protein_coding	MC3R	NM_019888	ACGCGCUCCGCUACCACAGCAUCAUGACCGUGAGGAAGGCCCUCACCUUG	Noncanonical
ENST00000354619	CDS	protein_coding	ERO1B	NM_019891	UAUCGUCCUUUAAAUCCUCUGGCGCCUAGCCGAGGCGAAGAUGAUGGAGA	Noncanonical
ENST00000354619	CDS	protein_coding	ERO1B	NM_019891	GAGCGCUCAAUUGUCGAUCUUUACACUGGAAAUGCAGAAGAAGAUGCUGA	Noncanonical
ENST00000354619	CDS	protein_coding	ERO1B	NM_019891	AAGAUACAAAGUCCUUUCCCAUGCACUUUGAUGAGAAAUCCAUGUUUGCA	Noncanonical
ENST00000354619	CDS	protein_coding	ERO1B	NM_019891	CAGGUGACAAAAAAGGGGCCAAGUCACUAAAGGAGGAAUUCCGAUUACAU	Noncanonical
ENST00000354619	3'UTR	protein_coding	ERO1B	NM_019891	UAACUAGAGACAUAAAGUGACUGUGGAAAGCCUUUUAAUUAUGGACAUUC	Noncanonical
ENST00000354619	3'UTR	protein_coding	ERO1B	NM_019891	UGAUUCUUAAUAGAUUAUUAUCAACUAGAGAUAUUUAUAAAUGAAGUAUA	Noncanonical
ENST00000354619	3'UTR	protein_coding	ERO1B	NM_019891	UAAAUGAAGUAUAUACUUUUAAAACAUGUAAGUUAUACUAAUUUUGUGUU	Noncanonical
ENST00000354619	3'UTR	protein_coding	ERO1B	NM_019891	UUCAUGUAAUGAAAAUUCUAUUUUUUUUAGAAUUGGUUUUGUUUUUAUUC	Noncanonical
ENST00000354619	3'UTR	protein_coding	ERO1B	NM_019891	UUAGAAUUGGUUUUGUUUUUAUUCUAUUAUCCUUUAUUUCCAGUUGUCAA	Noncanonical
ENST00000354619	3'UTR	protein_coding	ERO1B	NM_019891	UUUACCCUUGCCUCACUGUGUGUGUGUCACUUUCUAUAAUAUAAAGAAAU	Noncanonical
ENST00000354619	3'UTR	protein_coding	ERO1B	NM_019891	ACAGAUUACUUCUUGAUAAAAUUUAAAUGGGAUUAUAUGAAUUUAUAAUG	Noncanonical
ENST00000354619	3'UTR	protein_coding	ERO1B	NM_019891	AAGGAUUUAUUUUAGAAUACAAUCUAUGCAAUCCUCGAACUCAGUGUGCU	Noncanonical
ENST00000354619	3'UTR	protein_coding	ERO1B	NM_019891	GACAAUAUUUAAAAUCUUGAUUUUUUUUAAAUGUCAGCAGAUACAAUUUG	Noncanonical
ENST00000354619	3'UTR	protein_coding	ERO1B	NM_019891	AUCCUGUCAAAGUCUGAAAUGUGUUCAUUGAUGAUUUGGUGACAUCUAAA	Noncanonical
ENST00000354619	3'UTR	protein_coding	ERO1B	NM_019891	CAUUGAUGAUUUGGUGACAUCUAAAAAAUUGUAUUUAGUUGGCUUGGCUC	Noncanonical
ENST00000354619	3'UTR	protein_coding	ERO1B	NM_019891	GUUAAGUUGUUUAAAAGGCUGACUUGAUUGGAGCCUCCUCUACUUUUUCU	Noncanonical
ENST00000354619	3'UTR	protein_coding	ERO1B	NM_019891	CACAACUAAGAAAAUAAAUGAAGUAUUCUUAGGCUGAAAUUCAUCUUAUU	Noncanonical
ENST00000354619	3'UTR	protein_coding	ERO1B	NM_019891	ACUUAAGUGGCAUCUAUGUAAGUUAGACAAACUAUAUAUUAAAAUUGGUA	Noncanonical
ENST00000354619	3'UTR	protein_coding	ERO1B	NM_019891	UCCUGUUUUGAUUCUUAGAUUAUGAGGAGGAUCAGACAGAAUAAGACUCC	Noncanonical
ENST00000354619	3'UTR	protein_coding	ERO1B	NM_019891	ACAUUGUGAAUUAUUCGAUAUUUGUAAUCUCUGUAUGUAUAUGAAACUCU	Noncanonical
ENST00000354619	3'UTR	protein_coding	ERO1B	NM_019891	UAAUCUCUGUAUGUAUAUGAAACUCUGCCAUGUUUUUCAACUUUGCCUAU	Noncanonical
ENST00000354619	3'UTR	protein_coding	ERO1B	NM_019891	AUCUCUGUAUGUAUAUGAAACUCUGCCAUGUUUUUCAACUUUGCCUAUGU	Noncanonical
ENST00000354619	3'UTR	protein_coding	ERO1B	NM_019891	UCAACUUUGCCUAUGUGCCACUGUAUAUAAGAAAGGACAGCUAUUUUGAU	Noncanonical
ENST00000354619	3'UTR	protein_coding	ERO1B	NM_019891	CUGUAUUUUAAGGAAUAUCUACAGGUGCAGCUUUGAUUUUGAACAGAAUU	Noncanonical
ENST00000371712	CDS	protein_coding	INPP5E	NM_019892	CUGUGAGCUACUCUUCCUGCCCCGGGAUCAAGACGUCCGACCACCGCCCU	Noncanonical
ENST00000371712	3'UTR	protein_coding	INPP5E	NM_019892	AAAAUCUAGGGACAUUCAAUCUAGUCUUUUAAAUUAUUUUUCCAUAUUUA	Noncanonical
ENST00000371712	3'UTR	protein_coding	INPP5E	NM_019892	CAUAUUUAUAUUUUUAAAUAAAUGCAUAUAUUGAGUCUUAAAA	Noncanonical
ENST00000682911	CDS	protein_coding	ASAH2	NM_019893	GCAGCCUUUGCUUCAUCAAACCUAGGAGAUGUGUCCCCCAACAUUCUUGG	Noncanonical
ENST00000682911	CDS	protein_coding	ASAH2	NM_019893	CCCCAACAUUCUUGGACCACGUUGCAUCAACACAGGAGAGUCCUGUGAUA	Noncanonical
ENST00000682911	3'UTR	protein_coding	ASAH2	NM_019893	GAUCAUGCCUUGUGUUUUCCUAAGUGUCCUUAUCCCACUGGAUUGUGUCU	Noncanonical
ENST00000682911	3'UTR	protein_coding	ASAH2	NM_019893	AAUUCUGGGGAAGCAUUUAAAAAAUCAGUAAUCUUCAAGUUAUAUCUUGU	Noncanonical
ENST00000682911	3'UTR	protein_coding	ASAH2	NM_019893	UUCUGAUGAUGCCACAGUCUUCAGUGUAAAAGUUCAGAAGCCUAAAAGAA	Noncanonical
ENST00000682911	3'UTR	protein_coding	ASAH2	NM_019893	GACUUCUUUGAAAAGCACUGAAUAAUCUCUUUUCCAGGUCUAGAUUUUUU	Noncanonical
ENST00000682911	3'UTR	protein_coding	ASAH2	NM_019893	GAUGAGUACUGUGUAAAAUUGUCAAUAUUCAAUGGAUUAUUUAAUAAUAA	Noncanonical
ENST00000437212	CDS	protein_coding	TMPRSS4	NM_019894	CAACUGGAAGGUGCGGGCAGGCUCAGACAAACUGGGCAGCUUCCCAUCCC	Noncanonical
ENST00000437212	CDS	protein_coding	TMPRSS4	NM_019894	UGCCCUUCUUUGAUGAGGAGCUCACUCCAGCCACCCCACUCUGGAUCAUU	Noncanonical
ENST00000437212	CDS	protein_coding	TMPRSS4	NM_019894	CAGGCAUCCCGGAAGGGGGUGUGGACACCUGCCAGGGUGACAGUGGUGGG	Noncanonical
ENST00000437212	3'UTR	protein_coding	TMPRSS4	NM_019894	UGAAAGCUUGGGUUUUCUGAGGACUGUCUUGCUAUAGUUAAGUCAGAUCC	Noncanonical
ENST00000437212	3'UTR	protein_coding	TMPRSS4	NM_019894	UGUGCCAGACACUAUUGUAAGUGCUUCAUCAUGUACUGAUUCAUUUAAUA	Noncanonical
ENST00000437212	3'UTR	protein_coding	TMPRSS4	NM_019894	AGAUGGGUAUUAUUCUUAUCCUCACUCUAUGGAUUAAAAAAACUAAGGCA	Noncanonical
ENST00000437212	3'UTR	protein_coding	TMPRSS4	NM_019894	ACUGUGGUCAAAUGCACAUAACACAAGUUGCCAUCUUCACCAUUUUUAGG	Noncanonical
ENST00000437212	3'UTR	protein_coding	TMPRSS4	NM_019894	GAGGAACUGAUAUAUUGCUUUCCAUAGAGACUGCACCAUUUUACAUUCCC	Noncanonical
ENST00000437212	3'UTR	protein_coding	TMPRSS4	NM_019894	UUUUGUGGGUUAAUUUUUUUUGAAACAGAUAUUGAAUUUAUUGGUUGGCU	Noncanonical
ENST00000264784	CDS	protein_coding	SLC2A9	NM_020041	UCUGCAUUGGCGUGUUCACUGGGCAGCUUCUGGGCCUGCCCGAGCUGCUG	Noncanonical
ENST00000264784	CDS	protein_coding	SLC2A9	NM_020041	GAAAAGCUGGGAUCCCUCCGGCAAAGAUCCCAUACGUCACCUUGAGUACA	Noncanonical
ENST00000264784	CDS	protein_coding	SLC2A9	NM_020041	UCACAGGUGCUAUCUACCUGUAUUUUGUGCUGCCUGAGACCAAAAACAGA	Noncanonical
ENST00000264784	3'UTR	protein_coding	SLC2A9	NM_020041	AAAGUAAACCUGUACUAAUCUAA	Noncanonical
ENST00000374940	CDS	protein_coding	HLA-DQA2	NM_020056	UUGUGGACAACAUCUUUCCUCCUGUGGUCAACAUCACCUGGCUGAGCAAU	Noncanonical
ENST00000374940	CDS	protein_coding	HLA-DQA2	NM_020056	CUCCUGUGGUCAACAUCACCUGGCUGAGCAAUGGGCACUCAGUCACAGAA	Noncanonical
ENST00000374940	3'UTR	protein_coding	HLA-DQA2	NM_020056	CCAUCUUUCAUCUCAGGGCUGACUGAGAGCAUAACUUAGAAUGGGCGACU	Noncanonical
ENST00000374940	3'UTR	protein_coding	HLA-DQA2	NM_020056	AUCUCAGGGCUGACUGAGAGCAUAACUUAGAAUGGGCGACUCUUAUGUUU	Noncanonical
ENST00000369951	CDS	protein_coding	OPN1LW	NM_020061	UGGUCACUGCAUCCGUCUUCACAAAUGGGCUUGUGCUGGCGGCCACCAUG	Noncanonical
ENST00000369951	CDS	protein_coding	OPN1LW	NM_020061	CGUACUGCGUCUGCUGGGGACCCUACACCUUCUUCGCAUGCUUUGCUGCU	Noncanonical
ENST00000370445	3'UTR	protein_coding	BARHL2	NM_020063	GUCCAAAAAGAGUCACUUAUAUACGUUAGUAAAAACAUGAUUUUUCUUUU	Noncanonical
ENST00000370445	3'UTR	protein_coding	BARHL2	NM_020063	UUUUCAUGUCUUUUCGAUUCAGUAAAAUAAAUGCUUAGACAAAAAUAUAG	Noncanonical
ENST00000370445	3'UTR	protein_coding	BARHL2	NM_020063	UGUGAUUGAAAAUUACAAAAAUAAAGUUUAUCUUUUUUUAACAA	Noncanonical
ENST00000319653	CDS	protein_coding	FMN2	NM_020066	CAAGGGGAAAGGCGCCGGCGGCUCCCGCGAAGAUGUACUGGAUUCCCAGG	Noncanonical
ENST00000319653	3'UTR	protein_coding	FMN2	NM_020066	AGAGGCAGUAUCUGCACUAAUUCUCAACAUGCUAAACAUUAACUACAAUU	Noncanonical
ENST00000319653	3'UTR	protein_coding	FMN2	NM_020066	UUACUGAAGUCAUAUAAUGACUUGGGUCAGCUCGUAAUGCAUUGUGAUGG	Noncanonical
ENST00000319653	3'UTR	protein_coding	FMN2	NM_020066	UAGGAUGUUAAUUUAUAUGAAAAUAAAAUGAAUAAUAAAAGAAUAAAGAU	Noncanonical
ENST00000330377	CDS	protein_coding	IGLL1	NM_020070	UGGCAGCGGGACCCAGCUCACCGUUUUAAGUCAGCCCAAGGCCACCCCCU	Noncanonical
ENST00000306100	CDS	protein_coding	FSTL5	NM_020116	CACAGCGUUUAGGAAUCUUUCUGGGGGACUUUUGUGACUGUUAAAAUAAG	Noncanonical
ENST00000306100	CDS	protein_coding	FSTL5	NM_020116	UGGGGGACUUUUGUGACUGUUAAAAUAAGGUGAAAAGCAAUAAGGAUGUU	Noncanonical
ENST00000306100	CDS	protein_coding	FSTL5	NM_020116	UGGAGUCGGAAGGAAGGCCAACCAAAGAAGGAGGAUAUGGCCUUAAAUCC	Noncanonical
ENST00000306100	3'UTR	protein_coding	FSTL5	NM_020116	CAUUCCCACCACAACACUCAUUAUCACCCAUAUGAGGUUUGGAUUUAUUC	Noncanonical
ENST00000306100	3'UTR	protein_coding	FSTL5	NM_020116	CACAAAUCUGCACAUAUCUGAUCUGGCAUUUCAACCAUCCUUUACUGAAG	Noncanonical
ENST00000306100	3'UTR	protein_coding	FSTL5	NM_020116	AUGAGAAAUCACAUCAGUCACAAGAAUCAAAUAUGUAAAUUAUGCUUUAA	Noncanonical
ENST00000306100	3'UTR	protein_coding	FSTL5	NM_020116	UUCUCUGUCCUUUUGGUAUGAUUAAACAAGAAAUAAAAGGUGUUGUGGAA	Noncanonical
ENST00000306100	3'UTR	protein_coding	FSTL5	NM_020116	GUGCCUUGAAGGGAAUGUCACAGGAGGAAAAGGAAGACUAAAGCCUGCAU	Noncanonical
ENST00000306100	3'UTR	protein_coding	FSTL5	NM_020116	UAAUGCAAGUUUGUCUGGGAUGUCAACUGCCUACAGAUGUUUAUUACUAG	Noncanonical
ENST00000306100	3'UTR	protein_coding	FSTL5	NM_020116	UUACUAGCAGAAUAGAUUAUUUAUUAAUAGAUUGUUUCUUUUCAUAUAGU	Noncanonical
ENST00000306100	3'UTR	protein_coding	FSTL5	NM_020116	AUCAUCAGGAACUUUCGGUUUUAAAAAAGAAACAUUACUUUUGUCUGCUA	Noncanonical
ENST00000306100	3'UTR	protein_coding	FSTL5	NM_020116	UAUAGCAUCCUGAGCUGUGUGAUACAGUAGAUUUCUUCUUAGCAGAAACA	Noncanonical
ENST00000306100	3'UTR	protein_coding	FSTL5	NM_020116	UACUUAUUGAAUCUGCUUUACUUUUUAGCAAUUUUCUUCCUUGUGAACAU	Noncanonical
ENST00000394434	CDS	protein_coding	LARS1	NM_020117	AGAUGGCAAUUUUUAACAUUAAGAGAAAGAAACAAAAUUAAAUUUGGGAA	Noncanonical
ENST00000394434	CDS	protein_coding	LARS1	NM_020117	GGCAGACAAAUUGUUGGGUUCGUCCUGAUAUGAAGUACAUUGGAUUUGAG	Noncanonical
ENST00000394434	CDS	protein_coding	LARS1	NM_020117	UGCUGUAACCAUUUGUGAUGAGUUGAAAAUUCAGAGCCAGAAUGACCGGG	Noncanonical
ENST00000394434	CDS	protein_coding	LARS1	NM_020117	GUGGCUCUGUGUGACCAGUGGUACUUGGAUUAUGGAGAAGAGAAUUGGAA	Noncanonical
ENST00000394434	CDS	protein_coding	LARS1	NM_020117	AAGAAGCUUUGAAAACAGGGUUUUUUGAGUUUCAGGCCGCAAAAGAUAAG	Noncanonical
ENST00000394434	CDS	protein_coding	LARS1	NM_020117	GCCAUGAUUAAGGAAAAUCUGGAGAAGAUGGGGCCUCGUAUUCUGGAUUU	Noncanonical
ENST00000394434	CDS	protein_coding	LARS1	NM_020117	UAGAAUAGAACCUGGUGUGUCCGUUUCUCUGGUGAAUCCCCAGCCAUCCA	Noncanonical
ENST00000394434	3'UTR	protein_coding	LARS1	NM_020117	AUUCCUGGACCUAAUAAAUUUUUUUUCCCUUUCUUUGGGUGUCCAAGAGA	Noncanonical
ENST00000394434	3'UTR	protein_coding	LARS1	NM_020117	UUCCCUUUCUUUGGGUGUCCAAGAGAAAUGGUUUUUGCCAAACUCUUUUU	Noncanonical
ENST00000394434	3'UTR	protein_coding	LARS1	NM_020117	UUUAAAAAAGAAAAGUAGUAAAUUAGCAGCUUUUUUUUUUAAAUGAAGAG	Noncanonical
ENST00000394434	3'UTR	protein_coding	LARS1	NM_020117	GACUUGACUUCAAUUACUAAGUAUUUUGUAUAAAGAACAAAUAGGUCCUG	Noncanonical
ENST00000394434	3'UTR	protein_coding	LARS1	NM_020117	UUAAGUCCAAUUGUGUUUAAAGGUCAUGCUGGUCGGGUGUGGUGGCUCAC	Noncanonical
ENST00000242351	CDS	protein_coding	ZC3HAV1	NM_020119	ACCACUUCACCCGAGGGAACUGUCGUUUUCCCAACUGCCUCCGGUCCCAU	Noncanonical
ENST00000242351	CDS	protein_coding	ZC3HAV1	NM_020119	UUGACCAUCUGUGUAAGGGUUGUCCGCUUAAUGGUAGCUGCAGCAAAGUC	Noncanonical
ENST00000242351	CDS	protein_coding	ZC3HAV1	NM_020119	UAAGGGUUGUCCGCUUAAUGGUAGCUGCAGCAAAGUCCACUUCCAUCUGC	Noncanonical
ENST00000242351	CDS	protein_coding	ZC3HAV1	NM_020119	AGAGUAAGUGAGCAUUUUAAAGCUUCCAUGAAAAAUUUCAAGAUUGAAAA	Noncanonical
ENST00000242351	CDS	protein_coding	ZC3HAV1	NM_020119	CGAAUAAUUUUGACAGUUUCCUACAUGAAACUCAUGAAAACAAAUACGGA	Noncanonical
ENST00000242351	CDS	protein_coding	ZC3HAV1	NM_020119	AGAAAGAUCAGGUUUACCCACAAUAUGUGAUUGAAUAUACUGAAGACAAA	Noncanonical
ENST00000242351	CDS	protein_coding	ZC3HAV1	NM_020119	AUUGAAUAUACUGAAGACAAAGCCUGCGUGAUUAGUUAGAACCGAUGAAU	Noncanonical
ENST00000242351	3'UTR	protein_coding	ZC3HAV1	NM_020119	CCUGCUCAGUUAUCUAAUGUCUUAGAUCAGUGGUCCCCAAAUUUUGCUAC	Noncanonical
ENST00000242351	3'UTR	protein_coding	ZC3HAV1	NM_020119	AGUAGAGACAGGGUUUCACUGUGUUGCCCAGGCUGGUCUCAAACUCCUGA	Noncanonical
ENST00000242351	3'UTR	protein_coding	ZC3HAV1	NM_020119	AAAGCCCUUCUGAUGAUUCCAAUGUGUUGGAAAGUUUACCUUGUCUCAGA	Noncanonical
ENST00000242351	3'UTR	protein_coding	ZC3HAV1	NM_020119	GGAAAGUUUACCUUGUCUCAGAUGUAACUGGUAAAGGCUGAUUUCUAAAU	Noncanonical
ENST00000242351	3'UTR	protein_coding	ZC3HAV1	NM_020119	UCCUGGUGAGCACAGAAUCAGAACAAAGAACAAUAUCCCAAAGAGGCCCU	Noncanonical
ENST00000242351	3'UTR	protein_coding	ZC3HAV1	NM_020119	ACAGGCAUCUUUGAUUCAAUAUGUCCAAAGUGGAACUCUCCAUCUACCUC	Noncanonical
ENST00000242351	3'UTR	protein_coding	ZC3HAV1	NM_020119	CAAAGUGGAACUCUCCAUCUACCUCCCUCACAUGAACCUGUUCCUCUCUC	Noncanonical
ENST00000242351	3'UTR	protein_coding	ZC3HAV1	NM_020119	UGUAAGUGAAAAGCAUCACCAUCUACCCAUUGGCUCAAGCAGAAAUCUGG	Noncanonical
ENST00000242351	3'UTR	protein_coding	ZC3HAV1	NM_020119	GCUAGUUCAGUGGUUUUCAAUGGGCAUUUCUGCCUUUUUUUUUCUAAACG	Noncanonical
ENST00000242351	3'UTR	protein_coding	ZC3HAV1	NM_020119	GUAACAUUCUCUUUGCUGACCUGAAAUGACUCAUAGAUAAUACAAUCUAC	Noncanonical
ENST00000242351	3'UTR	protein_coding	ZC3HAV1	NM_020119	CUCUUCCUUGUAAUGAGUAGGUUUGGAUUUAAGAGCCGAUUAGAGGCUAC	Noncanonical
ENST00000242351	3'UTR	protein_coding	ZC3HAV1	NM_020119	CCACUGACCUACUGAAUAUCUAGCAUCCUUAGAUUGGCUCAACUGUUACU	Noncanonical
ENST00000242351	3'UTR	protein_coding	ZC3HAV1	NM_020119	AAAUACUUUGCGCCUUGCUUUGAUAAUUUGUAUUAUGUAUCCAAACUGAA	Noncanonical
ENST00000242351	3'UTR	protein_coding	ZC3HAV1	NM_020119	UUUCAAUAGUUGAGUUGUAUUGCUUCCUGUUCUUCAAGCUUAAUUUGAAC	Noncanonical
ENST00000259253	CDS	protein_coding	UGGT1	NM_020120	AUCCCAGGAAGGAGCCUGUUUACCUCUCUGGCUAUGGCGUGGAAUUGGCC	Noncanonical
ENST00000259253	CDS	protein_coding	UGGT1	NM_020120	GAAGCUGAACAUCCAGCCCUCUGAGGCAGACUAUGCCGUAGACAUCCGGA	Noncanonical
ENST00000259253	CDS	protein_coding	UGGT1	NM_020120	UGGUUAAUGACUCUGAAGAUGUUGAUGGGAUGCAAGAUGCUGGAGUGGCU	Noncanonical
ENST00000259253	CDS	protein_coding	UGGT1	NM_020120	UAGAAUUUACAGCCACGAUGGCACUGAUUCUCCCCCUGAUGCUGAUGAGG	Noncanonical
ENST00000259253	CDS	protein_coding	UGGT1	NM_020120	CUCCGUUGCAUCUGGUCAUCUCUACGAAAGAUUUCUUCGCAUAAUGAUGC	Noncanonical
ENST00000259253	CDS	protein_coding	UGGT1	NM_020120	GUGGAUCUGAAGAAGUUUAGGAAAAUAGCUGCUGGUGACAGACUCAGGGG	Noncanonical
ENST00000259253	3'UTR	protein_coding	UGGT1	NM_020120	CCUCAGAGGAAGACCAAGUGGCUGAUCCUUUGGACUCUGUAAAGAGCAUU	Noncanonical
ENST00000259253	3'UTR	protein_coding	UGGT1	NM_020120	GCCUGUUUUUAAAAAAUACGAGGAGAGGGUGCAGAUGGAUACUGUGCCCU	Noncanonical
ENST00000259253	3'UTR	protein_coding	UGGT1	NM_020120	AUCUGUGCAGGGAAGACAAGAGUAGACCAUAUUCUCUGUGUGCUGUGCAU	Noncanonical
ENST00000259253	3'UTR	protein_coding	UGGT1	NM_020120	CAGGGAAGACAAGAGUAGACCAUAUUCUCUGUGUGCUGUGCAUGUCCUGG	Noncanonical
ENST00000259253	3'UTR	protein_coding	UGGT1	NM_020120	GCCAUUCUAAUAUAAGUCAGCUUAAUAGUUGACUCUGAAUAAUGCAAAAC	Noncanonical
ENST00000259253	3'UTR	protein_coding	UGGT1	NM_020120	UUUCCCAAGAAGUAAGAAUUGAUUGUGCUGAAUGUUCAAACUCUGGAAAC	Noncanonical
ENST00000259253	3'UTR	protein_coding	UGGT1	NM_020120	UCCCAAGAAGUAAGAAUUGAUUGUGCUGAAUGUUCAAACUCUGGAAACUG	Noncanonical
ENST00000259253	3'UTR	protein_coding	UGGT1	NM_020120	AGAGUGACAUGCAGCAUCCUGAGCCUGUUUUUAUGUUCUGUGUACAGUGG	Noncanonical
ENST00000259253	3'UTR	protein_coding	UGGT1	NM_020120	CCACAUGGAGAAUAAUGGAUGGCAUGUUAGUUUCUUUAAGAGUGGUAAAG	Noncanonical
ENST00000259253	3'UTR	protein_coding	UGGT1	NM_020120	AUUGUUGCAUUUCGAAUUGAACACAUAGAUGCUUGCCUGUCUGCUUGGGU	Noncanonical
ENST00000259253	3'UTR	protein_coding	UGGT1	NM_020120	GUAGAGAUGGGGUUUUACCAUGUUGGUUGGCCAGGCUGAUCUCAAACUCC	Noncanonical
ENST00000259253	3'UTR	protein_coding	UGGT1	NM_020120	GAUACUUGAAAGCAGUCCUUUUCUAAAAUGGCCUUACCUAUGUGGCCUGA	Noncanonical
ENST00000259253	3'UTR	protein_coding	UGGT1	NM_020120	GUAGAGACGGGGUUUUGCCAUGUUGGCCAGGGUGGUCUCGAACUCCUGAC	Noncanonical
ENST00000259253	3'UTR	protein_coding	UGGT1	NM_020120	UAGUUUGGUAAGAUAACUUCUUUAAAUUCAUGUUUUCUCUGCCUUGAGGU	Noncanonical
ENST00000259253	3'UTR	protein_coding	UGGT1	NM_020120	CUCUGCCUUGAGGUAGUGAGGGAAAGAUCUUAAUCAGUAUUUUGGUAAUU	Noncanonical
ENST00000259253	3'UTR	protein_coding	UGGT1	NM_020120	AGGGUAUAUACCUGAAAUGCCUAGAGGAUACAGAUUUCUCAUUUCAUUCU	Noncanonical
ENST00000259253	3'UTR	protein_coding	UGGT1	NM_020120	CCAACCAACCAGUUAUUCGUGGUAAUAAUAAAAUAAAGGUGGGAAAAUGU	Noncanonical
ENST00000376747	CDS	protein_coding	UGGT2	NM_020121	AGCAGAUUGCAGCUGAUGAGCCACCACCAGAUGGUUGUAAUGCAUUUGUG	Noncanonical
ENST00000376747	CDS	protein_coding	UGGT2	NM_020121	UGACGCUUUUAGUAUUUUGGAUAUGCUGAAAUUAGAAGGAAAAAUGAUGA	Noncanonical
ENST00000376747	CDS	protein_coding	UGGT2	NM_020121	UAUUACAUGGCCUACAAGUUGCCAGAAACUUCUGAAGCCAGUAUUUCCUG	Noncanonical
ENST00000376747	CDS	protein_coding	UGGT2	NM_020121	CUAUUCUCACGAAGUUCCUCUUAGAAUUGGUUUUGUGUUCAUUCUUAAUA	Noncanonical
ENST00000376747	CDS	protein_coding	UGGT2	NM_020121	GGAUAUUUUGGGAAUUCAUUCUAAAUAUGAUGAAGAAAGAAAGGCUGGAG	Noncanonical
ENST00000376747	CDS	protein_coding	UGGT2	NM_020121	GGGAAUUCAUUCUAAAUAUGAUGAAGAAAGAAAGGCUGGAGCAAGCUUUU	Noncanonical
ENST00000376747	CDS	protein_coding	UGGT2	NM_020121	UAUUUACAAAGAGAAGUUUUUUUGGGCACAUUAAAUGAUCGCACGAAUGC	Noncanonical
ENST00000376747	CDS	protein_coding	UGGT2	NM_020121	CAAAGAGAAGUUUUUUUGGGCACAUUAAAUGAUCGCACGAAUGCAAUUGA	Noncanonical
ENST00000376747	CDS	protein_coding	UGGT2	NM_020121	UGAGAAGCUUUCUUGGGCAACUGGCAAAGGAAGAAAUUGCUACAGCUAUU	Noncanonical
ENST00000376747	CDS	protein_coding	UGGT2	NM_020121	UCGAACUCACCAGUUGUUCUGUCAAGAUGUACUUAAAUUACGUCCUGGAG	Noncanonical
ENST00000376747	CDS	protein_coding	UGGT2	NM_020121	GAACUCACCAGUUGUUCUGUCAAGAUGUACUUAAAUUACGUCCUGGAGAA	Noncanonical
ENST00000376747	CDS	protein_coding	UGGT2	NM_020121	UGCAGAAGAUUUUUACUUGUUGGAAAAGAUAACAUUUAGUAAUUUAGGAG	Noncanonical
ENST00000376747	CDS	protein_coding	UGGT2	NM_020121	CUUGUUGGAAAAGAUAACAUUUAGUAAUUUAGGAGAGAAAAUUAAAGGCA	Noncanonical
ENST00000376747	CDS	protein_coding	UGGT2	NM_020121	UCAAAUAGUUGGGCAUGAAGGAACUGACUCUCAAGCAGACCUAGAAGAUA	Noncanonical
ENST00000376747	CDS	protein_coding	UGGT2	NM_020121	CAGUUGCUUCUGGUCAUUUAUAUGAACGUUUUUUAAGAAUUAUGAUGCUU	Noncanonical
ENST00000376747	CDS	protein_coding	UGGT2	NM_020121	GUGGAUCUCAAGAAGUUCAGGAGAAUUGGAGCAGGUGACAGGCUCAGGAG	Noncanonical
ENST00000409785	CDS	protein_coding	KCMF1	NM_020122	UGCAUCUUGUUAUGAAAGUGGUGCAACAACAACAAGGCAUACAACUGACC	Noncanonical
ENST00000409785	CDS	protein_coding	KCMF1	NM_020122	CAGCGUUACCUGGAGGCGAUCCUAAUCAUGUCACGGAUGACUUUGCAGCU	Noncanonical
ENST00000409785	CDS	protein_coding	KCMF1	NM_020122	ACCCUGGCCGGGGAUUAGGAGGUCCUCGUGCUCGUAGAUCAAACAUGCAC	Noncanonical
ENST00000409785	3'UTR	protein_coding	KCMF1	NM_020122	CUUCUAGCAGGUAAAUGUAGGUAGCAGUGCAGGGGUGAUCUCUGCUUCCU	Noncanonical
ENST00000409785	3'UTR	protein_coding	KCMF1	NM_020122	GAAGACACACCAGUAAAGCUACUGUUGGAAUCUGCUGCAGGGGCCUUUGU	Noncanonical
ENST00000409785	3'UTR	protein_coding	KCMF1	NM_020122	UUUAAAGUUUUUACUUUUUGUGGUUGUUUAAAAUUUUUUCAAUUGUUAAA	Noncanonical
ENST00000409785	3'UTR	protein_coding	KCMF1	NM_020122	UUAUUCAGGUGUAGAUGAAUUUCAUUUAUUGACUGUUCAACAGAGUUAAC	Noncanonical
ENST00000409785	3'UTR	protein_coding	KCMF1	NM_020122	AUUCAGGUGUAGAUGAAUUUCAUUUAUUGACUGUUCAACAGAGUUAACCU	Noncanonical
ENST00000409785	3'UTR	protein_coding	KCMF1	NM_020122	GCAUUAUUUAUGUAUUUGCUUUGUAGUUUGCUGAGACAGAUCAGUAUCAG	Noncanonical
ENST00000409785	3'UTR	protein_coding	KCMF1	NM_020122	AUUUCCUGUUUCAGUUUUUGUGCAUAGACUUUCACAAUAGCUCCAAGGCA	Noncanonical
ENST00000409785	3'UTR	protein_coding	KCMF1	NM_020122	UUCAUUUGGUUGUUGAGAAGUUUCAAAAAUCAGUUUUCAAGCUGUGGUCU	Noncanonical
ENST00000409785	3'UTR	protein_coding	KCMF1	NM_020122	UUCUUUUUAUGCUAAACAUGGGAGAUCCUGGUUUUGUGUGAAUGCAUUAU	Noncanonical
ENST00000409785	3'UTR	protein_coding	KCMF1	NM_020122	CUUUCCCUUUUCUGCACAAAUUCUGGGAAAAUGUAAAAGCCUUCAUUUUU	Noncanonical
ENST00000409785	3'UTR	protein_coding	KCMF1	NM_020122	AACAUGGUUUUAGGGAACAACUGUAAGUCCAUUCAGAGCAGUUUAAUUUA	Noncanonical
ENST00000409785	3'UTR	protein_coding	KCMF1	NM_020122	ACCAGAUAUUUUACAAAUACCUCACCUCAUCCUGUAUGUAAUCAAUAAUG	Noncanonical
ENST00000409785	3'UTR	protein_coding	KCMF1	NM_020122	CCCUCGAGGUGCUCUGGAAGAAGUUUAAUUUCAGCUCUGAACAAGUAGAA	Noncanonical
ENST00000409785	3'UTR	protein_coding	KCMF1	NM_020122	CUCCAUGGAUGUUGGGGUAAGCACAUAUAUCAAUAGUUCAUAGCUCUAGU	Noncanonical
ENST00000409785	3'UTR	protein_coding	KCMF1	NM_020122	GAAUGGGAUUCCUGUAACAGUGUUCAGUACCAAUAUUAAGUCUACUGUAA	Noncanonical
ENST00000409785	3'UTR	protein_coding	KCMF1	NM_020122	AAAAACUAAGUGUGAUGGAGGAAUGGGUGCUAAAAGCUCUUAACAGUUUU	Noncanonical
ENST00000409785	3'UTR	protein_coding	KCMF1	NM_020122	UUGCCACUUCCUCAACUUGGUUAGCAAAUUCAAGUUUUGAAAGACGAUUC	Noncanonical
ENST00000409785	3'UTR	protein_coding	KCMF1	NM_020122	UCUUCAAGGAGGCCUUUACUAACCACAGGGAACCUAGCAUCUGACUGUGU	Noncanonical
ENST00000409785	3'UTR	protein_coding	KCMF1	NM_020122	AAUAUAUAGUAUGCUAAUUAGCAGUGUCUGUUGAAUUGCCCUAUCGGAUA	Noncanonical
ENST00000409785	3'UTR	protein_coding	KCMF1	NM_020122	CUGACCACUCACGAUUCAGACUUACCUUGGAAAAUAUCACACUGACGAUA	Noncanonical
ENST00000409785	3'UTR	protein_coding	KCMF1	NM_020122	UUCUGAUUUGAAUAAACUUUGUGUUGUGCA	Noncanonical
ENST00000371142	CDS	protein_coding	TM9SF3	NM_020123	GACCUAUAAAAAACUUGAAAUAGGUUUUAAUGGAAAUCGAAUUGUUGAUG	Noncanonical
ENST00000371142	CDS	protein_coding	TM9SF3	NM_020123	CUGUGUCUCUCAUCGUUAUUAUUGUUGCAAUGAUAGAAGAUUUAUAUACU	Noncanonical
ENST00000371142	CDS	protein_coding	TM9SF3	NM_020123	UAUGCUGCUACGUCUCCAGUGAAUGGUUAUUUUGGAGGAAGUCUGUAUGC	Noncanonical
ENST00000371142	CDS	protein_coding	TM9SF3	NM_020123	UUGGGGCAUUCCUUAUCCCAGCUAUGGUGUGUGGCACUGCCUUCUUCAUC	Noncanonical
ENST00000371142	CDS	protein_coding	TM9SF3	NM_020123	AGGUCAGCCCAACUUUCCUUGUCGUGUCAAUGCUGUGCCUCGUCCUAUAC	Noncanonical
ENST00000371142	CDS	protein_coding	TM9SF3	NM_020123	UUGAAAUGUAUUUCAUCUUCACGUCUUUCUGGGCAUAUAAGAUCUAUUAU	Noncanonical
ENST00000371142	3'UTR	protein_coding	TM9SF3	NM_020123	CCAAUAAAAUAAAUAGAGGGAAACUUGGAUGCUAAAAUUACAUGAAUAGG	Noncanonical
ENST00000371142	3'UTR	protein_coding	TM9SF3	NM_020123	CUGCCAUUGUCGACCUAUUGUGGGACAUUUUUAUAUAUUGAAUCUGGGUU	Noncanonical
ENST00000371142	3'UTR	protein_coding	TM9SF3	NM_020123	UUCCCCCCAAGUUAGUCUUAAAUCUUUUGGGUUUGAAUGAAGGUUUUACA	Noncanonical
ENST00000371142	3'UTR	protein_coding	TM9SF3	NM_020123	AUUUGGGUGGGCUUUUACAUCUUGCCUACCAUUGCAUGAAACAUUGGGGU	Noncanonical
ENST00000371142	3'UTR	protein_coding	TM9SF3	NM_020123	UGCAAUUUGAAGAUAUCUUUCUGUCCAGAAGGCAAAAUUACCGAAUGCCA	Noncanonical
ENST00000371142	3'UTR	protein_coding	TM9SF3	NM_020123	AAAGUAUGCUAUAAACUAUGCUACUCUCAUACAGGGGACCCGUAUUUUAA	Noncanonical
ENST00000371142	3'UTR	protein_coding	TM9SF3	NM_020123	UGGAACUAUUCAUAAUAUGAAGUUUUCCUAGAACCACUGAGUUUCUAGUU	Noncanonical
ENST00000371142	3'UTR	protein_coding	TM9SF3	NM_020123	CAUUACAAAAUAUGUACCUAUCUAUUGAUGGACUCUACAUCCUAUAUUGU	Noncanonical
ENST00000371142	3'UTR	protein_coding	TM9SF3	NM_020123	CCUAUCUAUUGAUGGACUCUACAUCCUAUAUUGUGACAUGUAAGUCCUUU	Noncanonical
ENST00000371142	3'UTR	protein_coding	TM9SF3	NM_020123	GUUGCCUAUAUUAUGUAACCUUUUAACUAUAUAUAAAGUACUUUUUUGGU	Noncanonical
ENST00000371142	3'UTR	protein_coding	TM9SF3	NM_020123	UCUCAUGAUAUGAAUCUUGCAGGUAAGAUGUAGGGUUUAUUGAAAAUGUG	Noncanonical
ENST00000371142	3'UTR	protein_coding	TM9SF3	NM_020123	GGUUAAAUGCUUUCAGGUACACCAAUUCUUUCUACUAAAUUGAGCUCUAU	Noncanonical
ENST00000371142	3'UTR	protein_coding	TM9SF3	NM_020123	GUGAAAAAUAAUUUUCUGAUUUCCAAAUACAUUAAGAGCAUUAAAUGAAU	Noncanonical
ENST00000371142	3'UTR	protein_coding	TM9SF3	NM_020123	UGCGUGUGUGUGUGUCUUCUUAAAGAAGAUGUAAUUCACAAAUAGUUUAG	Noncanonical
ENST00000371142	3'UTR	protein_coding	TM9SF3	NM_020123	UACAUAUAUCCUAAUACAAGAGUAGGAUAAGGUGGAAAUGUAAUGGCCUG	Noncanonical
ENST00000371142	3'UTR	protein_coding	TM9SF3	NM_020123	AUCAUGUUGGGCUCCUAGAUUGUACUGGGGUUGCCCAUAAAUCAAACCCC	Noncanonical
ENST00000371142	3'UTR	protein_coding	TM9SF3	NM_020123	CAGGAAAAGCUACAUACCGAAGGGCUUUUGUAUAUGAAUUCUGUGGUGGG	Noncanonical
ENST00000371142	3'UTR	protein_coding	TM9SF3	NM_020123	AUCUAUAUGGCAGUUCCAUCUGGGUUUUAAGUUUAGAUUUCACCGUGUCU	Noncanonical
ENST00000371142	3'UTR	protein_coding	TM9SF3	NM_020123	AUAUCUUCACUAAAAUUCUAUAGUUAUGAAACUAUCAAUCAAGGUGUUAU	Noncanonical
ENST00000371142	3'UTR	protein_coding	TM9SF3	NM_020123	AGUCAGAAGUGAAAAUUUAUGAAGAGUAUUUGGAAGUGUGUACAGAAAUA	Noncanonical
ENST00000276943	CDS	protein_coding	IFNK	NM_020124	CACAGGAUAGACAAUUUCCUGAAAGAAAAGAAAUACAGUGACUGUGCCUG	Noncanonical
ENST00000276943	3'UTR	protein_coding	IFNK	NM_020124	AAAGAACAAGAACAAAUUGUGGAUCAUGGUAUAUGCAGGCUAUCAGCAGA	Noncanonical
ENST00000276943	3'UTR	protein_coding	IFNK	NM_020124	AUGACUUUCUCUAAUAAAGUCUUUGCCUGUUCUCUCUAAUAA	Noncanonical
ENST00000289707	3'UTR	protein_coding	SLAMF8	NM_020125	AACUAAUAGAGGAACUCUGAGUCACCCAUGCCAGCAUCAGCUUCAGCCCC	Noncanonical
ENST00000289707	3'UTR	protein_coding	SLAMF8	NM_020125	CUGGGGCCUCAAUCCAGUCUUGAUAACAGCGAGGAAAGAGGUAUUGAAGA	Noncanonical
ENST00000368849	3'UTR	protein_coding	TUFT1	NM_020127	UCUGUAGAGAGCCUCCCUUCUGUUGUAGACUGGACUCUGGCUGUGCCAUA	Noncanonical
ENST00000368849	3'UTR	protein_coding	TUFT1	NM_020127	ACUUCUCUCUGCUGUGAAAACUCCCAGAGUCUCUUUAGGGAUUUUCCCUA	Noncanonical
ENST00000368849	3'UTR	protein_coding	TUFT1	NM_020127	GUAGAGAUGGGGUUUCACCAUACUGGCUAGGCUGGUCUCGAAUUCCUGAC	Noncanonical
ENST00000368849	3'UTR	protein_coding	TUFT1	NM_020127	AAAUGAGGGGGUCAGAGCAGGUGAUAUCCAUGUUUCUUCCCUUUCUGAUA	Noncanonical
ENST00000392052	CDS	protein_coding	LGALS14	NM_020129	AAGAUGCUGCAAGUCUUCAGAGAUAUCUCCCUGACCAGAGUGCUUAUCAG	Noncanonical
ENST00000315792	3'UTR	protein_coding	TCIM	NM_020130	UAUCUGAGUGUUCAAAAUAUUUCCAAGCCUGAGUAUUGUCUAUUGGUAUA	Noncanonical
ENST00000315792	3'UTR	protein_coding	TCIM	NM_020130	CAAGCCUGAGUAUUGUCUAUUGGUAUAGAUUUUUAGAAAUCAAUAAUUGA	Noncanonical
ENST00000315792	3'UTR	protein_coding	TCIM	NM_020130	GAAAUCAAUAAUUGAUUAUUUAUUUGCACUUAUUACAAUGCCUGAAAAAG	Noncanonical
ENST00000315792	3'UTR	protein_coding	TCIM	NM_020130	UCUAACAAUAAAAGUUAAUUUUAGAGUAGUUUUAUAUUAAUUACCAAACU	Noncanonical
ENST00000315792	3'UTR	protein_coding	TCIM	NM_020130	CCAAGCAAUAUGUUUUGGGUUUAGAGUCUGAGUGAUGACCAAGAUUCUGU	Noncanonical
ENST00000315792	3'UTR	protein_coding	TCIM	NM_020130	UUGGGUUUAGAGUCUGAGUGAUGACCAAGAUUCUGUGUGUUACUACUGUU	Noncanonical
ENST00000315792	3'UTR	protein_coding	TCIM	NM_020130	GGGUUUAGAGUCUGAGUGAUGACCAAGAUUCUGUGUGUUACUACUGUUUG	Noncanonical
ENST00000368309	3'UTR	protein_coding	UBQLN4	NM_020131	AACUUUCAGUGGCUGUGCAGAGUCGAGGGAGGAACCAGCUCUCUGGUUUA	Noncanonical
ENST00000368309	3'UTR	protein_coding	UBQLN4	NM_020131	CUUUUGGUAACUCUCUUCCUUCUUUUUCUCCCUACCCCCCAACCCCUAGC	Noncanonical
ENST00000368309	3'UTR	protein_coding	UBQLN4	NM_020131	UCCACAUGUGUGCAUACACUCUUAAGUUGGGUGGGAAGUGGAUUCCUUGU	Noncanonical
ENST00000368309	3'UTR	protein_coding	UBQLN4	NM_020131	CAUACACUCUUAAGUUGGGUGGGAAGUGGAUUCCUUGUUGGUUUCUGGUU	Noncanonical
ENST00000291572	CDS	protein_coding	AGPAT3	NM_020132	CAGGGGAGCAGUUUAAGCCUGCCCGGAGGCCGUGGACCCUCCUGAACUUC	Noncanonical
ENST00000291572	3'UTR	protein_coding	AGPAT3	NM_020132	UUUAAAGUGGAUGGGCCCCUGAGAACUCAGUGAAAUGCAGAGUUCUCCAU	Noncanonical
ENST00000291572	3'UTR	protein_coding	AGPAT3	NM_020132	CUGGUUGAUCUCUUGGUGGUUUUCAACUUCCUGCUGGAAACUAGAGGUGG	Noncanonical
ENST00000291572	3'UTR	protein_coding	AGPAT3	NM_020132	UAGCAAGGUAAAAAAACCAAAAUGGGUGUUAUCUCUGAUAUCUUGAAACC	Noncanonical
ENST00000291572	3'UTR	protein_coding	AGPAT3	NM_020132	UUUAGAUCCAUGCCAUUCACUGACUCACUAACACCUGCAAAAUCUUUAAG	Noncanonical
ENST00000291572	3'UTR	protein_coding	AGPAT3	NM_020132	ACCUGGAAAAUGCAAAUUUAGAUCUUUUAUGAUUUAAUUAUUAUUGUUUC	Noncanonical
ENST00000291572	3'UTR	protein_coding	AGPAT3	NM_020132	UUUUUUGGGGGGGGGAGGGUGGAUUUUGCUUUUCAUCCAGAAGGAAAAGG	Noncanonical
ENST00000291572	3'UTR	protein_coding	AGPAT3	NM_020132	CUCACGCUGUUCGUUGCGGUAUUGCUGAGCAUUGAUGUUGAUUUGAAGGA	Noncanonical
ENST00000291572	3'UTR	protein_coding	AGPAT3	NM_020132	CAAGUUUUGCUACUCACAAGCUUUAUGUAGUGGAGGAUAGAGGUAUUUUU	Noncanonical
ENST00000291572	3'UTR	protein_coding	AGPAT3	NM_020132	GAGAAAACCAAGGAACCCCUUUCUCUUCUUUAUUAAAAAGCAAAACAAAA	Noncanonical
ENST00000320285	CDS	protein_coding	AGPAT4	NM_020133	UUCCUUCUGGAAAUCUUUGACUGUGGGUAGUUAUUUAUUUCUGAAUAAGA	Noncanonical
ENST00000320285	CDS	protein_coding	AGPAT4	NM_020133	ACUGUGGGUAGUUAUUUAUUUCUGAAUAAGAGCGUCCACGCAUCAUGGAC	Noncanonical
ENST00000320285	CDS	protein_coding	AGPAT4	NM_020133	UGUUAGGAGGAUCCCACUGGAAGACAUCCCUGAAGACGAUGACGAGUGCU	Noncanonical
ENST00000320285	3'UTR	protein_coding	AGPAT4	NM_020133	UUUCCCCAUGUGCUUUAGUGGGCUUUGGUUUUCUUUUUGUGCGAGUGUGU	Noncanonical
ENST00000320285	3'UTR	protein_coding	AGPAT4	NM_020133	GUGUAUGUUGACAUGGACCGCUGCCCCUCCAUCCUGCCCUUGCCCGUGGC	Noncanonical
ENST00000320285	3'UTR	protein_coding	AGPAT4	NM_020133	UUUCUCCAGGUGCGCAGCUGAAAGUUGCUGAGAAAAGCUGCCUGUGUUGC	Noncanonical
ENST00000320285	3'UTR	protein_coding	AGPAT4	NM_020133	UGGCUAUUUGCUCAUUUAGUCAUUGUUUAUCAACCAAACUAGGUAAGCCA	Noncanonical
ENST00000320285	3'UTR	protein_coding	AGPAT4	NM_020133	UCAUUUUCAUUCUUCCAUUCAACACAGAAGUAAUCUAAGUAAGUUCUAAA	Noncanonical
ENST00000320285	3'UTR	protein_coding	AGPAT4	NM_020133	UGUCCCCUAAGGAGAGCCCCAUAGACUAAGAGCUACACUUCCUGUCUGUC	Noncanonical
ENST00000320285	3'UTR	protein_coding	AGPAT4	NM_020133	GGACAGUGAUUUAAAUGUCAUUAAUUGUCCAGCCACAACUUGUAACAGUG	Noncanonical
ENST00000320285	3'UTR	protein_coding	AGPAT4	NM_020133	UGAGCUGCCAUUUGUGUUUAAAAGAACAUGAAAGCAAGACGGGCCCUAAC	Noncanonical
ENST00000320285	3'UTR	protein_coding	AGPAT4	NM_020133	ACAUGCUCACAGAUGUGCUGGCUUUGCCAAUGCUUUCGGACUCCACCAUG	Noncanonical
ENST00000320285	3'UTR	protein_coding	AGPAT4	NM_020133	CCCAUCUAUAUAAGGAUAUGGUGGCUGUGUGGACAAGAAAUUGGUUUCAU	Noncanonical
ENST00000320285	3'UTR	protein_coding	AGPAT4	NM_020133	GAACUUUUUUUGUUUGGCCAGGAUGAAUGAAGCUGAAGUCACAUCCUGAA	Noncanonical
ENST00000320285	3'UTR	protein_coding	AGPAT4	NM_020133	CAGUCAAUAUUUUGAAGUUUCGGAGUUACCAGUGAAAUAGCAAAGCUGUU	Noncanonical
ENST00000320285	3'UTR	protein_coding	AGPAT4	NM_020133	GAAGUUUCGGAGUUACCAGUGAAAUAGCAAAGCUGUUCUCCAGGAAAGGA	Noncanonical
ENST00000320285	3'UTR	protein_coding	AGPAT4	NM_020133	CAGUAUCUGGAAAUAGCACCCAGGGCUGUGUUAGUAAAGCUUUUCACUGG	Noncanonical
ENST00000320285	3'UTR	protein_coding	AGPAT4	NM_020133	CAUUUAAUUUGUUUUUUUAAAACAAGGCAGUCUUGUUUUACAUAUUGGAA	Noncanonical
ENST00000320285	3'UTR	protein_coding	AGPAT4	NM_020133	UUUUUAAAACAAGGCAGUCUUGUUUUACAUAUUGGAAUGACUAGAUAUUU	Noncanonical
ENST00000320285	3'UTR	protein_coding	AGPAT4	NM_020133	CCAAACAUUCUAGGACAUUCAGAAAAGUCAUCCAUGGAAUUUUGGAAUGC	Noncanonical
ENST00000320285	3'UTR	protein_coding	AGPAT4	NM_020133	CAGAUCAUGAGGAAGGAAAGUUGAUGAACUAGUACGGGAUGGCUCAGACU	Noncanonical
ENST00000320285	3'UTR	protein_coding	AGPAT4	NM_020133	GACCGAAUGAAUGGUAACUUUUUAAUGUGAAACAGAGAACUGAUAUAUGG	Noncanonical
ENST00000288699	3'UTR	protein_coding	DPYSL5	NM_020134	CCUCCUGCUGUAGUCCUUUCUGCCUUGGCCUCGGCGGGCUUUUCUGGGGC	Noncanonical
ENST00000288699	3'UTR	protein_coding	DPYSL5	NM_020134	ACCCGUGGCACCAGGGAACCACGUCUUGGAGUGGUCCACUGUAGGCCAUG	Noncanonical
ENST00000380773	3'UTR	protein_coding	WRNIP1	NM_020135	CCCACUUGUCCUGGUUUCUUCUUGCAGCUCCAUAUUUCUAAACAGUCGUU	Noncanonical
ENST00000380773	3'UTR	protein_coding	WRNIP1	NM_020135	GACCUCAGGAGACUCAAAAUGCUUUUAUUGUACCUUCAGACGUGUCUGAG	Noncanonical
ENST00000380773	3'UTR	protein_coding	WRNIP1	NM_020135	UGGUCUUUUGUUUGUAACCUCUAUCAACUUGUAGACUCUUCUGUCUUUGC	Noncanonical
ENST00000376423	CDS	protein_coding	GRIPAP1	NM_020137	UGUGGCAGCAGGCCACACAGACCGCAGCGGGCUGGGCAGCGUCCUGAGAG	Noncanonical
ENST00000296424	3'UTR	protein_coding	BDH2	NM_020139	AGCAUCUGUCUUAGUCACUUUGGGCUGCUAUAACAAAUUACCAUAGAUGG	Noncanonical
ENST00000296424	3'UTR	protein_coding	BDH2	NM_020139	AGUCUGGAGGCUAGGAAGUGCAAGAUAAAGGUGCCAGCAGAUAUAGUUUC	Noncanonical
ENST00000296424	3'UTR	protein_coding	BDH2	NM_020139	UUUUUAUAAGGACACUAAUCCUGUUCAUGAGGGCACUACCCUUAUGACCU	Noncanonical
ENST00000296424	3'UTR	protein_coding	BDH2	NM_020139	UAUAUAAUUCUGCAUUGUUCUGUAUGUAGAUCCUAAUUUUAAAAUUUUAC	Noncanonical
ENST00000296424	3'UTR	protein_coding	BDH2	NM_020139	UAUAAUUCUGCAUUGUUCUGUAUGUAGAUCCUAAUUUUAAAAUUUUACAC	Noncanonical
ENST00000338272	3'UTR	protein_coding	TMEM167B	NM_020141	GGGAAAACUCAUGGUCACGAACAUUAUUUAUGCUUCAGGGGACUACAGAA	Noncanonical
ENST00000338272	3'UTR	protein_coding	TMEM167B	NM_020141	AAUCAGUCCUUGGCAGAGUGCAUAUAAUGUCCGGAUAAAUUACACCCCUC	Noncanonical
ENST00000338272	3'UTR	protein_coding	TMEM167B	NM_020141	CAAACUGAGGCUCAUUAGGGAAGGAACUAGGCUGUGUUCAGACUUCUUUU	Noncanonical
ENST00000338272	3'UTR	protein_coding	TMEM167B	NM_020141	AUGUACCCAUCCGGGAACAUAAAAGAGAGGCAUAGUGCUCAUUGCAAAAA	Noncanonical
ENST00000338272	3'UTR	protein_coding	TMEM167B	NM_020141	UGAUGAGACCAGAAAGCAGUGGCUUAGACAAGAAAAAAUCUUUCUGUUCA	Noncanonical
ENST00000338272	3'UTR	protein_coding	TMEM167B	NM_020141	UGUUCACCAGUAUCCUCAAAUGGAGACUUCACUUGAUCAGAUGGUAUAUG	Noncanonical
ENST00000338272	3'UTR	protein_coding	TMEM167B	NM_020141	CACUUGUUAUUUUGUAGCUUUAAUGAUUUUUGUUUUCUAAUAGGGCAAAU	Noncanonical
ENST00000338272	3'UTR	protein_coding	TMEM167B	NM_020141	AAACUAGUUCCAUUCCACAGUUCUAGUUCAAACCAGUUUUUACAGCCUCC	Noncanonical
ENST00000338272	3'UTR	protein_coding	TMEM167B	NM_020141	UCAUUUCUUGACUUUCCCUAAGCAGAUAAGCAGAAACUUGUUUAACUCAU	Noncanonical
ENST00000338272	3'UTR	protein_coding	TMEM167B	NM_020141	UUACAUAUUUUUGACUAAAAGUUAUAGAAUGUUAUUCCUCUGGGGGAAUC	Noncanonical
ENST00000338272	3'UTR	protein_coding	TMEM167B	NM_020141	UGACUAAAAGUUAUAGAAUGUUAUUCCUCUGGGGGAAUCUUUUACAGGUG	Noncanonical
ENST00000338272	3'UTR	protein_coding	TMEM167B	NM_020141	ACAGGUGGAGGAAUGGGGAUAGCAGUAUUGCCUCAGAUUCAAACUGGCAU	Noncanonical
ENST00000263657	CDS	protein_coding	PNO1	NM_020143	CUCCUAUUGUGGAACAUUUGGGACUUCAGAUACGCUUUAACUUGAAAUCA	Noncanonical
ENST00000263657	3'UTR	protein_coding	PNO1	NM_020143	UUUGUUGGCAGACAGGGUCUCACUUUGUCACCCAGGCUAGAGUGCAGUGG	Noncanonical
ENST00000263657	3'UTR	protein_coding	PNO1	NM_020143	UGUUGGCAGACAGGGUCUCACUUUGUCACCCAGGCUAGAGUGCAGUGGUG	Noncanonical
ENST00000263657	3'UTR	protein_coding	PNO1	NM_020143	GUAGAGAUGGGGUUUCGCCAUGUUGACCAGGCUGGUCUUGAACUCCUGGC	Noncanonical
ENST00000263657	3'UTR	protein_coding	PNO1	NM_020143	AGAGGUCAUAAGCAGUGGUUUUGGCCAUACCGUAUUAUACCAUAUACAUC	Noncanonical
ENST00000404991	CDS	protein_coding	PAPOLB	NM_020144	CGUUUGGCUCUUACAGAUUAGGAGUACAUACGAAAGGCGCAGAUAUUGAC	Noncanonical
ENST00000404991	CDS	protein_coding	PAPOLB	NM_020144	AUUUGCAAGAUUAGCACUACAGACUAUUCCAGAAGAUUUGGACUUAAGAG	Noncanonical
ENST00000404991	CDS	protein_coding	PAPOLB	NM_020144	AGAUGGGUAUGAAAAUUACUGCAAUGCAUUUAAGAAGAAAGGAACUUCAC	Noncanonical
ENST00000404991	3'UTR	protein_coding	PAPOLB	NM_020144	CGGUAUCCCUGUUCUCCCUGCAAAUCCAAUUCCUGUUAUCAAGAAUUCAG	Noncanonical
ENST00000404991	3'UTR	protein_coding	PAPOLB	NM_020144	UACCCGUGACUGACAUCUGGACUGGAUUUAUGCUUGAUGCAUUGUUGGGA	Noncanonical
ENST00000404991	3'UTR	protein_coding	PAPOLB	NM_020144	UUAUUAGAAAGUAGAACUAAUUUUAGAUUUUUCAAAUUGGUGAAUUUUAU	Noncanonical
ENST00000404991	3'UTR	protein_coding	PAPOLB	NM_020144	AUUAGAAAGUAGAACUAAUUUUAGAUUUUUCAAAUUGGUGAAUUUUAUUU	Noncanonical
ENST00000404991	3'UTR	protein_coding	PAPOLB	NM_020144	AAAUUGGUGAAUUUUAUUUUUCCCUGAAGAGGUUUCUUCACUAUUAAUCU	Noncanonical
ENST00000404991	3'UTR	protein_coding	PAPOLB	NM_020144	CCUGAAGAGGUUUCUUCACUAUUAAUCUUAAAAUUGGAUACCAUUGUGCA	Noncanonical
ENST00000404991	3'UTR	protein_coding	PAPOLB	NM_020144	UGACAUCAACCAUUAGUAGGUCUUUGGUUUUGAUGGCACACUAUGGAGAA	Noncanonical
ENST00000404991	3'UTR	protein_coding	PAPOLB	NM_020144	GAACUGUUUUAGAGUAAUUAGCAAUCAAACAUUUUCUUUGAGCUAUCAAA	Noncanonical
ENST00000404991	3'UTR	protein_coding	PAPOLB	NM_020144	AUUUCACAAGAAAAAAGGAAUAAUAUUCUCUAAACCAUGAUGUGAAACUG	Noncanonical
ENST00000404991	3'UTR	protein_coding	PAPOLB	NM_020144	UCUGAUCUUGGAUGACCAUUUGAUCACUGCAUAUGAGAAGUUUUGUUCAU	Noncanonical
ENST00000404991	3'UTR	protein_coding	PAPOLB	NM_020144	UGAUCUUGGAUGACCAUUUGAUCACUGCAUAUGAGAAGUUUUGUUCAUUC	Noncanonical
ENST00000404991	3'UTR	protein_coding	PAPOLB	NM_020144	CCGUUUCACCACAAUAAUAAAUCGGGUGAAGUGUGCACAAUAUCUGUAUU	Noncanonical
ENST00000404991	3'UTR	protein_coding	PAPOLB	NM_020144	UUACCUGAAUGUCAGACCAUUUUUUCAUGUGAUGUACCUAGUGAGUGGAG	Noncanonical
ENST00000404991	3'UTR	protein_coding	PAPOLB	NM_020144	CAUGUGAUGUACCUAGUGAGUGGAGUUUGCUUUGUUUUAUGGUAUCUGUA	Noncanonical
ENST00000404991	3'UTR	protein_coding	PAPOLB	NM_020144	CUCCUGGUAUAUUCAAGCACUGUUUUGAAAACAGAUGACUUAUUUCUCCA	Noncanonical
ENST00000249861	3'UTR	protein_coding	THAP10	NM_020147	CUCACAUAAUUAUCUCUUUGCUAUUGUAAAUCUUUCACUUCAAGAUAAUU	Noncanonical
ENST00000249861	3'UTR	protein_coding	THAP10	NM_020147	ACUUCAAGAUAAUUUGACAGUUGAGUAUCAGCAUAAUUUGUUUAGCUCUA	Noncanonical
ENST00000249861	3'UTR	protein_coding	THAP10	NM_020147	UUUAAGCUUAGUUCAGAAGCAACGCUCCUACAGGACUUGACAUUUGCUAG	Noncanonical
ENST00000249861	3'UTR	protein_coding	THAP10	NM_020147	UAAGCUUAGUUCAGAAGCAACGCUCCUACAGGACUUGACAUUUGCUAGUU	Noncanonical
ENST00000249861	3'UTR	protein_coding	THAP10	NM_020147	ACAUGUAUAGAUCUGUCCUGUGAGCAUUUCUGAUGAAUCUAUGGUUCUUA	Noncanonical
ENST00000249861	3'UTR	protein_coding	THAP10	NM_020147	CUGUGAGCAUUUCUGAUGAAUCUAUGGUUCUUACAGAAAUUUUUCAAAGG	Noncanonical
ENST00000249861	3'UTR	protein_coding	THAP10	NM_020147	UGCAUCAGUGCUUACUGCGACACAUUAAUUAGCUUGAUUAAUUUAGAUUA	Noncanonical
ENST00000249861	3'UTR	protein_coding	THAP10	NM_020147	UUCUUAGUUCUGAAUGAUUAGAAGAACUUGCAUGUAUUUUUAUCCUAGAA	Noncanonical
ENST00000249861	3'UTR	protein_coding	THAP10	NM_020147	UCCUAGAAGGUUUAAAUAAUACAUCAAAGUUAUUUUCUUCCAAAUGUAAU	Noncanonical
ENST00000373241	CDS	protein_coding	SAR1A	NM_020150	AGUGGAUCUACAAUGGCUUCAGCAGUGUGCUCCAGUUCCUAGGACUGUAC	Noncanonical
ENST00000373241	3'UTR	protein_coding	SAR1A	NM_020150	GGCUUUAUGGACAGACCACAGGAAAGGGGAAUGUGACCCUGAAGGAGCUG	Noncanonical
ENST00000373241	3'UTR	protein_coding	SAR1A	NM_020150	AAAGAAAGCGUUGUUAAUGUAAUUGGUAUCCCUCCUAACUUUUUGAGUUC	Noncanonical
ENST00000373241	3'UTR	protein_coding	SAR1A	NM_020150	GCAGAUUGUUCACUGUGGAGGAGUUAAUUAUAGAAUGGGUUAUUGUUGUU	Noncanonical
ENST00000373241	3'UTR	protein_coding	SAR1A	NM_020150	UGGAUCCAUGAAAAAUGUAUUCAGUGGGCUUUAAAAUUUCCAUUUGCAGA	Noncanonical
ENST00000373241	3'UTR	protein_coding	SAR1A	NM_020150	CUCCUUUGACACCUAUUUUAUUGGUGUUUAAAGUAAAGGUUAACAUCUGU	Noncanonical
ENST00000373241	3'UTR	protein_coding	SAR1A	NM_020150	GCUUUUCCAGGUUUUUUUUUUUUUUUUUUUUUUUUUGGUAUGAAAUUGUC	Noncanonical
ENST00000373241	3'UTR	protein_coding	SAR1A	NM_020150	GGAAGUGCAUGCAUUUCGUUUAUUAGCAAACAUAGCUGGAUUAAGACAAA	Noncanonical
ENST00000373241	3'UTR	protein_coding	SAR1A	NM_020150	UAAUUUCCUUUGGUUAAAGGUCCCCCAUACUUCUCUGUUCGGAGACAUGA	Noncanonical
ENST00000373241	3'UTR	protein_coding	SAR1A	NM_020150	AUUUCCUUUGGUUAAAGGUCCCCCAUACUUCUCUGUUCGGAGACAUGAGA	Noncanonical
ENST00000373241	3'UTR	protein_coding	SAR1A	NM_020150	UUUUCCCCUAUUUGUCCCUUGUCACUUUGUUGCAAGCUAGAAAUCUGUGG	Noncanonical
ENST00000373241	3'UTR	protein_coding	SAR1A	NM_020150	CCUUGUCACUUUGUUGCAAGCUAGAAAUCUGUGGGUUAUACAUAGGGCAG	Noncanonical
ENST00000373241	3'UTR	protein_coding	SAR1A	NM_020150	GGUUAUACAUAGGGCAGCUCUUUGUGAAAGUGGUUUAUUCCACUGGAGAA	Noncanonical
ENST00000373241	3'UTR	protein_coding	SAR1A	NM_020150	CUACUUCAGGAAAAGUAAAACAGUCAUUUACGAAAGAAAGUCAAUCUGUA	Noncanonical
ENST00000373241	3'UTR	protein_coding	SAR1A	NM_020150	UUUUAUCAAUUCAGUGAUAAAGCAGACCUUUGUAAACUGUCUAGCUUGUG	Noncanonical
ENST00000373241	3'UTR	protein_coding	SAR1A	NM_020150	AAUGGUUGGAAAAAAUAUUUAAAGAAUGCUAUUUUUGGACACAAAAAAUU	Noncanonical
ENST00000373241	3'UTR	protein_coding	SAR1A	NM_020150	AAGAAUGCUAUUUUUGGACACAAAAAAUUGUAUGAAAUUAAAAUUUCAAU	Noncanonical
ENST00000373241	3'UTR	protein_coding	SAR1A	NM_020150	UAUUGGGACACAGCCACCGCCAUUCCUUUAGCUUUUGUAUGCAACAGCUG	Noncanonical
ENST00000337288	CDS	protein_coding	STARD7	NM_020151	UCAGAGCUCUGGAGUCCAGCACCACCCUCCAGAACCAAAAGCCCAAACAG	Noncanonical
ENST00000337288	CDS	protein_coding	STARD7	NM_020151	AGAGCUCUGGAGUCCAGCACCACCCUCCAGAACCAAAAGCCCAAACAGAA	Noncanonical
ENST00000337288	3'UTR	protein_coding	STARD7	NM_020151	AACUUUUGUGUCAAAUAGGAGUUGAGGAAUUGAGCAGGAUUCUACCCUAG	Noncanonical
ENST00000337288	3'UTR	protein_coding	STARD7	NM_020151	AUAUUUCAGGUUUGACUUGUUCUUUUCAGAAGGCUAAAGUCAGAGGAAUG	Noncanonical
ENST00000337288	3'UTR	protein_coding	STARD7	NM_020151	AGGUUUGACUUGUUCUUUUCAGAAGGCUAAAGUCAGAGGAAUGGGGGCUG	Noncanonical
ENST00000337288	3'UTR	protein_coding	STARD7	NM_020151	AGAAUAAUAGGGAUCAAGUUUUAAAUCCUCCUCCUUCCCUUUUUUCUGGA	Noncanonical
ENST00000337288	3'UTR	protein_coding	STARD7	NM_020151	UGUGUGUGUGUGCGUCUGCGAGCGCACACACAUGCACAAGUGCGAAGGAG	Noncanonical
ENST00000337288	3'UTR	protein_coding	STARD7	NM_020151	UGUGUGUGUGCGUCUGCGAGCGCACACACAUGCACAAGUGCGAAGGAGUU	Noncanonical
ENST00000337288	3'UTR	protein_coding	STARD7	NM_020151	UCAAAUGUGUGAAUAAAUACAUAAAGAUUGGUACAAAAAAAA	Noncanonical
ENST00000256545	CDS	protein_coding	EMC7	NM_020154	UGAGUUCAUGACAAGACUCUUCUCUUCAAAAUCAUCUGGCAAAUCUAGCA	Noncanonical
ENST00000256545	3'UTR	protein_coding	EMC7	NM_020154	GUACUUGGUACACGAGAAAACCCAGCUUUCAUCUUUUGUCUGUAUGAGGU	Noncanonical
ENST00000256545	3'UTR	protein_coding	EMC7	NM_020154	GUCUGUAUGAGGUCAAUAUUGAUGUCACUGAAUUAAUUACAGUGUCCUAU	Noncanonical
ENST00000436587	CDS	protein_coding	C1GALT1	NM_020156	AACCUUCCUCUGUGGAUCAGCAAUAGGAUUUCUUUUAUGUUCUCAGCUAU	Noncanonical
ENST00000436587	CDS	protein_coding	C1GALT1	NM_020156	GAUGCAUUUAAAACAGACAAGUGUACACAUAGUUCCUCCAUUGAAGACUU	Noncanonical
ENST00000436587	3'UTR	protein_coding	C1GALT1	NM_020156	UAGCACUGCACUGAAAAAGGACUUCUGCAUUUCUGACAUAGAACACUGGA	Noncanonical
ENST00000436587	3'UTR	protein_coding	C1GALT1	NM_020156	UUGAUACAGUAAUAUAUAAAUAUGUCUAUAUAUAUGAGGAACUUGUGUUU	Noncanonical
ENST00000436587	3'UTR	protein_coding	C1GALT1	NM_020156	UAUAUAUAUGAGGAACUUGUGUUUUUUAAAUGGUGGCCAGGUAGAGGAAC	Noncanonical
ENST00000436587	3'UTR	protein_coding	C1GALT1	NM_020156	CAGUAUGCUAUAAAUGAUACCCCCCUACCACACCCACACACACAGUUUUU	Noncanonical
ENST00000436587	3'UTR	protein_coding	C1GALT1	NM_020156	ACGCAAUCUCUGUUGUCUCUUUUCUAAAUGUGUUUAGCCACUCUUGAAUA	Noncanonical
ENST00000436587	3'UTR	protein_coding	C1GALT1	NM_020156	CCCAAAUUUGCCCAUUGUUCAUUAUGGGUAACUAAUAAUAAAUUUAAUGC	Noncanonical
ENST00000436587	3'UTR	protein_coding	C1GALT1	NM_020156	GAAAGAGUAGAUACUUAAUUUAUAAAUAACAGUCUGAAGGUUGGUGCUAU	Noncanonical
ENST00000436587	3'UTR	protein_coding	C1GALT1	NM_020156	AUUCUAUUUUUAGUGACUCUGUUUAAAGAGUUUCUGAAAGGAAAGAAAUU	Noncanonical
ENST00000436587	3'UTR	protein_coding	C1GALT1	NM_020156	ACAGACUUUCUAUGAGAUUAUUUUUAUGGUACAAAGUAUUUACAUUUCCC	Noncanonical
ENST00000436587	3'UTR	protein_coding	C1GALT1	NM_020156	UGGUACAAAGUAUUUACAUUUCCCUCAUGUUUAUCAUUAUGCCAAUUUUA	Noncanonical
ENST00000436587	3'UTR	protein_coding	C1GALT1	NM_020156	UCAUUAUGCCAAUUUUACAUGGCAGUCAUGCCACUGACUCUGCUAUUUAG	Noncanonical
ENST00000436587	3'UTR	protein_coding	C1GALT1	NM_020156	UAGUAGAGACAGGGUUUUGCCGUGUUGGCCAGGCUGGUCUUGAACUCCUG	Noncanonical
ENST00000436587	3'UTR	protein_coding	C1GALT1	NM_020156	GUAGAGACAGGGUUUUGCCGUGUUGGCCAGGCUGGUCUUGAACUCCUGAC	Noncanonical
ENST00000436587	3'UTR	protein_coding	C1GALT1	NM_020156	AGAGGAUGUUCAUUUCAUUGGUUAACCAUGGACUACUCUGUCCACGUAGU	Noncanonical
ENST00000436587	3'UTR	protein_coding	C1GALT1	NM_020156	UUACUUGACUAGAAGUAUAAAUGGUUUACUAUAGAUAUCCAAAAACCUUG	Noncanonical
ENST00000436587	3'UTR	protein_coding	C1GALT1	NM_020156	ACUUGACUAGAAGUAUAAAUGGUUUACUAUAGAUAUCCAAAAACCUUGAG	Noncanonical
ENST00000436587	3'UTR	protein_coding	C1GALT1	NM_020156	AAUUAGGGAUGAUAAUACUACCUACCUCACAGGAUUUUUAUGAGGAUUAA	Noncanonical
ENST00000436587	3'UTR	protein_coding	C1GALT1	NM_020156	UAUAAUAGUGUUAAUCCUCAAAAUUUGGGUGUUAUACCCCUAUUAUAGAU	Noncanonical
ENST00000436587	3'UTR	protein_coding	C1GALT1	NM_020156	UGUAUAUGAUAUAUGACGUCUGAUGCAUUGGCCAGUAAUAGUCAAAUUAA	Noncanonical
ENST00000436587	3'UTR	protein_coding	C1GALT1	NM_020156	AAAUCAGUGUAGUCCAGGAUCACACUAUAUUAAAUAUAAAGAUAACUUAA	Noncanonical
ENST00000436587	3'UTR	protein_coding	C1GALT1	NM_020156	AUUCUCCAAGUUUAGUAAUUUUAUAUUGAGGCAGGAAGGGCUCAUUAAGU	Noncanonical
ENST00000436587	3'UTR	protein_coding	C1GALT1	NM_020156	UGCUAAUUCAUUCUGUUUUGUGUGACCUAAUAAAGCAAAAGAAAAAUAAA	Noncanonical
ENST00000436587	3'UTR	protein_coding	C1GALT1	NM_020156	AGAUUAAGAUCUUUGUUAUUUGGUAAAUGAUUUCAGUAUGGUUUUAAAAC	Noncanonical
ENST00000436587	3'UTR	protein_coding	C1GALT1	NM_020156	UACUUUAUAGUAGGCCUGACAGAAACAUAGUGAAGCAAUCUGGGAGGCAA	Noncanonical
ENST00000436587	3'UTR	protein_coding	C1GALT1	NM_020156	AAAAAUGUGUUUAUAUAUAAGAUUUGAAAUAAAAACUUUAAUACAGGCUA	Noncanonical
ENST00000436587	3'UTR	protein_coding	C1GALT1	NM_020156	AGUGAUCACCAUUAAGUCAGAAAAAUGUAUUUUUAAAUGUUUCUUGAAGU	Noncanonical
ENST00000436587	3'UTR	protein_coding	C1GALT1	NM_020156	AAUGUUUCUUGAAGUGCCUUUUGAACAUUUUUAAACAGCGGAUUUAAAUA	Noncanonical
ENST00000436587	3'UTR	protein_coding	C1GALT1	NM_020156	UUGAAGUGCCUUUUGAACAUUUUUAAACAGCGGAUUUAAAUAAUGCAUAA	Noncanonical
ENST00000246081	CDS	protein_coding	OTOR	NM_020157	UGGACCGUCUAGCUUCCAAGAAGCUCUGUGCAGAUGAUGAGUGUGUCUAU	Noncanonical
ENST00000246081	CDS	protein_coding	OTOR	NM_020157	CUCAAAGCUGGUAAAAGAAAAUGGAGCUGGAGAAUUUUGGGCUGGCAGUG	Noncanonical
ENST00000246081	3'UTR	protein_coding	OTOR	NM_020157	ACCUUACAGAAGAGCAAGGGCUUAGGGGUUGGAGGUGGCAGAUAAAAGAG	Noncanonical
ENST00000246081	3'UTR	protein_coding	OTOR	NM_020157	GUUAUUUCUAAGUAGUAAUUCUUCCCAGCUCUUUGAUUUGCCAUAUAUAA	Noncanonical
ENST00000246081	3'UTR	protein_coding	OTOR	NM_020157	CUACUCAUUUGUCUCUCUGGCCAAUUGAAUUAUUAAUAAAAGGUCUGUAU	Noncanonical
ENST00000246081	3'UTR	protein_coding	OTOR	NM_020157	UCUCUGGCCAAUUGAAUUAUUAAUAAAAGGUCUGUAUUAUCAAAGAGUAU	Noncanonical
ENST00000246081	3'UTR	protein_coding	OTOR	NM_020157	AUGCCUUUUGGAGGUAAAGCUGUUGGGGGAAGAAGAGUUUUUGGACCCAU	Noncanonical
ENST00000246081	3'UTR	protein_coding	OTOR	NM_020157	AUUUAGAAAAAUCUCAAAAAUGAUUUCAGUUGAAUAACUUGCCUUCUAAA	Noncanonical
ENST00000246081	3'UTR	protein_coding	OTOR	NM_020157	UAUUUAAUAGGGGAAGGUAGUUUAUGGAAAUAUUUUUAAUGGAAUAGUUU	Noncanonical
ENST00000246081	3'UTR	protein_coding	OTOR	NM_020157	UAAUGGAAUAGUUUUCCCUUAAUAUGUAUCCUUGCUGGAUAUUAUUCAAG	Noncanonical
ENST00000246081	3'UTR	protein_coding	OTOR	NM_020157	AUGGAAUAGUUUUCCCUUAAUAUGUAUCCUUGCUGGAUAUUAUUCAAGCU	Noncanonical
ENST00000246081	3'UTR	protein_coding	OTOR	NM_020157	UCCUUGCUGGAUAUUAUUCAAGCUGCAAGUCAUCAAAAGACCCAGAAAAA	Noncanonical
ENST00000246081	3'UTR	protein_coding	OTOR	NM_020157	ACUGGAAAUAUGCUUUGAUUUUGUGUUAUUAAUAUAAUUCUUUUGAUGUA	Noncanonical
ENST00000354268	CDS	protein_coding	SMARCAD1	NM_020159	CAACCUGGACCGUUUUCGCUUUGAGAAAAGGAAUAAGAUUGAGGAAGCGC	Noncanonical
ENST00000354268	CDS	protein_coding	SMARCAD1	NM_020159	AAAAAUCAAAGAGGAAUACAGUAUAUUGAUUUGUCUUCUGAUAGUGAAGA	Noncanonical
ENST00000354268	CDS	protein_coding	SMARCAD1	NM_020159	UUCUGAUAGUGAAGAUGUCGUUUCCCCAAAUUGCUCCAAUACAGUUCAAG	Noncanonical
ENST00000354268	CDS	protein_coding	SMARCAD1	NM_020159	GUGAUGCAGGUGGUGGGCCCAGGAAAAGAAAAUUAUCUUCUUCUUCAGAG	Noncanonical
ENST00000354268	CDS	protein_coding	SMARCAD1	NM_020159	UCACAAAGUGAGGUUCCAAAUGGAAAAGAAGUUUCUUCAAGAAGUCAAAA	Noncanonical
ENST00000354268	CDS	protein_coding	SMARCAD1	NM_020159	UAAUCCAAAGAGAGUUGUUGAAGACUCUGAAUAUGAUUCAGGUUCUGAUG	Noncanonical
ENST00000354268	CDS	protein_coding	SMARCAD1	NM_020159	GUAGUAGCACCAGUGAAAUACGAAGAAUGUUUUCCUCUAAGACAAAAUCA	Noncanonical
ENST00000354268	CDS	protein_coding	SMARCAD1	NM_020159	CCUCUAAGACAAAAUCAGCAGAUGAGCAAAGCAUAUAUGAAAAGGAGAGA	Noncanonical
ENST00000354268	CDS	protein_coding	SMARCAD1	NM_020159	AAGAUAUGGAAGUUAUGACAGACUUCGAACUACAUGUACUUUGUAAACAG	Noncanonical
ENST00000354268	CDS	protein_coding	SMARCAD1	NM_020159	UGUUUCUGCUAUCAACAAAAGCUGGUGGAUUAGGAAUAAAUCUGACUUCA	Noncanonical
ENST00000354268	3'UTR	protein_coding	SMARCAD1	NM_020159	GUUCUGAAGAUGUUGAAUAAUCAUUUUACAAAGCAGUUUUCUGAAUGGGG	Noncanonical
ENST00000354268	3'UTR	protein_coding	SMARCAD1	NM_020159	UAGCCUGGCAGAACAGAUUACUUAAAGCUAUUUCAUUUCAAAGCAGACUG	Noncanonical
ENST00000354268	3'UTR	protein_coding	SMARCAD1	NM_020159	AAUUUUUGGAAAUCAUGCUUUUCAAAGCAUCCUAACUUGCUAAGAUGCUA	Noncanonical
ENST00000354268	3'UTR	protein_coding	SMARCAD1	NM_020159	ACCAUUACAGGGCUAAAAGGAGUCUUCAUGUGUUAAUACUACCUCCUUGU	Noncanonical
ENST00000354268	3'UTR	protein_coding	SMARCAD1	NM_020159	CUGUAUUAAUGUAUUUUCAAUGAUAGGCUGUUUCUUUUUUUGUUGUUAUU	Noncanonical
ENST00000225296	CDS	protein_coding	DHX33	NM_020162	GUUGACACGGGCAUGGUUAAAGCAAAGAAGUAUAACCCUGACAGUGGUCU	Noncanonical
ENST00000225296	3'UTR	protein_coding	DHX33	NM_020162	UCUCUAACUGGGCACCAGUGAACAUGCGGGCAUGAGGAGUGACUGUGUAC	Noncanonical
ENST00000225296	3'UTR	protein_coding	DHX33	NM_020162	UUGGUGUGUGGGCGGGGGGGGUGGGGGGCAGUUCAGUGAAGUCUAGAAGA	Noncanonical
ENST00000225296	3'UTR	protein_coding	DHX33	NM_020162	UUCCUUCUUCGUAGGGACUUGGGACAAUCUGGCUUUGCUGCUUUCUAACU	Noncanonical
ENST00000225296	3'UTR	protein_coding	DHX33	NM_020162	CCUUCUUCGUAGGGACUUGGGACAAUCUGGCUUUGCUGCUUUCUAACUGC	Noncanonical
ENST00000225296	3'UTR	protein_coding	DHX33	NM_020162	CCCAGAUAAUAUUUUGCCCUAGAAGAAGCCGUGAUUUAGCUCUUUUAUUG	Noncanonical
ENST00000225296	3'UTR	protein_coding	DHX33	NM_020162	GCCCUAGAAGAAGCCGUGAUUUAGCUCUUUUAUUGUGCUUACUUGGUCCA	Noncanonical
ENST00000225296	3'UTR	protein_coding	DHX33	NM_020162	GGGUGUUUUGUCAUUUCUUAAUGAAUGAAUCAUAGUUAUAACCAGGGGCC	Noncanonical
ENST00000225296	3'UTR	protein_coding	DHX33	NM_020162	CGGAGUUGUGUAUGUCAAGUCCGGCUCAGUCUUUAUUUCCAACACUAGCC	Noncanonical
ENST00000225296	3'UTR	protein_coding	DHX33	NM_020162	GUCCUACUUAGUAAGAAAAAUAUUGUAUUUUUAAUCAUUCAUAGUGCUGG	Noncanonical
ENST00000225296	3'UTR	protein_coding	DHX33	NM_020162	UUUUCUGAGAGGCAAAGGAUGUAAACAGCUUCUAAGUAGCUUUAAUGUUU	Noncanonical
ENST00000225296	3'UTR	protein_coding	DHX33	NM_020162	UUCUGAGAGGCAAAGGAUGUAAACAGCUUCUAAGUAGCUUUAAUGUUUCU	Noncanonical
ENST00000225296	3'UTR	protein_coding	DHX33	NM_020162	UGUACAGAAAUAAGUUUAUCCCUGUAACAUUGUGGUAGAGUUUUAAUACA	Noncanonical
ENST00000225296	3'UTR	protein_coding	DHX33	NM_020162	UUUUUCUUUAAAGACCAGUGUGAUAGUAGGCCAUGCAUCUGAGAUACGAU	Noncanonical
ENST00000231721	CDS	protein_coding	SEMA3G	NM_020163	UGGGCCCCCAGGGCUCCCUGAACCUCCAGGCCAUGUACCUAGAUGAGUAC	Noncanonical
ENST00000231721	CDS	protein_coding	SEMA3G	NM_020163	CCUGCUGUGGCCCAAGGCCGGGAAGAGCCUCGAGGUGUACGCGCUGUUCA	Noncanonical
ENST00000231721	3'UTR	protein_coding	SEMA3G	NM_020163	CUCAGAGAUGGCCUGGCUUCCGCAACACAUUUCCGGGUGUGCCCAGAGGC	Noncanonical
ENST00000231721	3'UTR	protein_coding	SEMA3G	NM_020163	CCUUACCCCUGGCACCUCCAGAGAACUGGGACCUGAAAUAGUCCCUCCGU	Noncanonical
ENST00000231721	3'UTR	protein_coding	SEMA3G	NM_020163	UUGUCAUGACUGCCCCUGAGCUCUGGUGAGAAAAGCUGAAUUUACAAGGA	Noncanonical
ENST00000264926	CDS	protein_coding	RAD18	NM_020165	CACAUGUACAAUGCCCAAUGCGAUGCUUUGCAUCCUAAAUCAGCUGCUGA	Noncanonical
ENST00000264926	CDS	protein_coding	RAD18	NM_020165	AGAAGAAGAGGAAGCCUGGGAAGCAUCACAUAAAAACGAUCUUCAAGACA	Noncanonical
ENST00000264926	3'UTR	protein_coding	RAD18	NM_020165	UUUUUGGAAAGGCGGGAUGUCAGUUCACAUCCUUGGUGUGUGUAAGUACC	Noncanonical
ENST00000264926	3'UTR	protein_coding	RAD18	NM_020165	CACUUGGGUCAAUCAAAUCUGUAACACUGAAUCCAAGCUAUUAAACAAAA	Noncanonical
ENST00000264926	3'UTR	protein_coding	RAD18	NM_020165	GAGUCUCAUUAUGGCUGAGAGUUUAGUGUUUUCACAGUGAAGUGCAGACA	Noncanonical
ENST00000264926	3'UTR	protein_coding	RAD18	NM_020165	AUAAUAAUUUCAUUUGCAUGAAAUCCUGAGGGGUGCAUUAAGGAAACUAA	Noncanonical
ENST00000264926	3'UTR	protein_coding	RAD18	NM_020165	UGUCACUGAGUUGUCAGAAAUUAUGUCAAAAUGAAAACUGUUUGUUUCAU	Noncanonical
ENST00000264926	3'UTR	protein_coding	RAD18	NM_020165	GUUAUCUAUGUCUGUCACUGUGCUGACACUGGGAAUACAAAGGUGGCCAA	Noncanonical
ENST00000264926	3'UTR	protein_coding	RAD18	NM_020165	GAGACACUUUUGGAGGUGGAGGGUGGUGAGGGGUACUACCAGUAUCAAUG	Noncanonical
ENST00000264926	3'UTR	protein_coding	RAD18	NM_020165	UUCUCAGAAUUCUGGAGGCUGGAAGUCCAAGAUCAGUAGGGUUUCUUCUU	Noncanonical
ENST00000264926	3'UTR	protein_coding	RAD18	NM_020165	GUGGUAGGGGUUAAGGGGCACGCUUUAGACUACAACACUCCACAGUAAAG	Noncanonical
ENST00000264926	3'UTR	protein_coding	RAD18	NM_020165	AGCACUUAGCAUAUGUUUAAUAUUCAUACAUUGAAAGAAAUGUAUGUUCA	Noncanonical
ENST00000264926	3'UTR	protein_coding	RAD18	NM_020165	UAAUAUUCAUACAUUGAAAGAAAUGUAUGUUCAUAUCCAUCUGACAAAGA	Noncanonical
ENST00000264926	3'UTR	protein_coding	RAD18	NM_020165	AUAUUCAUACAUUGAAAGAAAUGUAUGUUCAUAUCCAUCUGACAAAGAUU	Noncanonical
ENST00000264926	3'UTR	protein_coding	RAD18	NM_020165	AACAGGGAUAGACAACAUAGAGAAGGCUAGAACUGUUUCUGGAAAAAAAC	Noncanonical
ENST00000264926	3'UTR	protein_coding	RAD18	NM_020165	ACCAUUUCAGUAAUUUUUUUUUGGUUUUUAGUCUGUUUUUAGACAUCCUU	Noncanonical
ENST00000264926	3'UTR	protein_coding	RAD18	NM_020165	UUUGGUUUUUAGUCUGUUUUUAGACAUCCUUAAGAACAACUAUCUGAGGC	Noncanonical
ENST00000264926	3'UTR	protein_coding	RAD18	NM_020165	GCUGCUCCCCCCGACAGACUUCUACCAGCAUCUGCCCUCCUCACCGCUGC	Noncanonical
ENST00000264926	3'UTR	protein_coding	RAD18	NM_020165	AAGUAAUGUGCAAAACAAAGACAGUUCCUGCCCUGAUGGAGCUUGUAGAU	Noncanonical
ENST00000264926	3'UTR	protein_coding	RAD18	NM_020165	GAAACUUAACAAGAGGUGGGAACUUUAGGAUGUGAUUAAGUCGUGAGGGC	Noncanonical
ENST00000265594	CDS	protein_coding	MCCC1	NM_020166	UAGGCCCUCCUCCAUCUGCAAUUAGAGACAUGGGUAUAAAGAGCACAUCC	Noncanonical
ENST00000265594	CDS	protein_coding	MCCC1	NM_020166	CAGCGAGGGAGACUGCACUUACCUGAAAUGUUCUGUUAAUGGAGUUGCUA	Noncanonical
ENST00000265594	3'UTR	protein_coding	MCCC1	NM_020166	AUACUAAUAAAGUUGAAUUAUUUUUUAUUGGAAGCCAA	Noncanonical
ENST00000255262	3'UTR	protein_coding	NMUR2	NM_020167	UUCCCAAAGGCAUGUGCUCACUUCAUGUCUCUGUAUCAAUUGUCAUAAUU	Noncanonical
ENST00000309061	CDS	protein_coding	DUS3L	NM_020175	GCGUCCAGCUGGAGGGCGCCUUCCCCGACACCAUGACCAAGUGUGCCGAG	Noncanonical
ENST00000274457	CDS	protein_coding	FEM1C	NM_020177	AACAACACGACUUUAACCAAUUCAACUCCUCUUCGAGCUGCGUGUUUCGA	Noncanonical
ENST00000274457	CDS	protein_coding	FEM1C	NM_020177	GCAGAACUAUUCUCCUUUAUGCUACAGGAUAGGGCUAAAGGCCUGCUGGG	Noncanonical
ENST00000274457	3'UTR	protein_coding	FEM1C	NM_020177	GGGCGGUACCCUGUUUGUAAAUUUCCAUCUCUACAAGUUACUGCAAUACU	Noncanonical
ENST00000274457	3'UTR	protein_coding	FEM1C	NM_020177	AUAUAAAUAUACCAUAUAAUAUAUUGUUUGUGAAUUAUUGAGAAAUGUAA	Noncanonical
ENST00000274457	3'UTR	protein_coding	FEM1C	NM_020177	GAAAGUACUCUGUAGCAUGACAAUUUUUAGAGCUGCAGGUUAGCUAUUAU	Noncanonical
ENST00000274457	3'UTR	protein_coding	FEM1C	NM_020177	GAGCUGCAGGUUAGCUAUUAUAGCUCAAGCUUUUUUGUUUGUUUUUUUCU	Noncanonical
ENST00000274457	3'UTR	protein_coding	FEM1C	NM_020177	UAAAGUGACCCACCUUUCAUGCUGCUCCAGCAUUGUCCUGCUUGUGCUGA	Noncanonical
ENST00000274457	3'UTR	protein_coding	FEM1C	NM_020177	ACCCCAGUUAAACAUGAAAGGUUGCAGUGCUUCCUGUUCCCUUACUGGAA	Noncanonical
ENST00000274457	3'UTR	protein_coding	FEM1C	NM_020177	CCCUGCAAAUGUCUUAAUGAAGUUGUUCUCAAUAAAAAGCUCCUUAUUGA	Noncanonical
ENST00000274457	3'UTR	protein_coding	FEM1C	NM_020177	AUUGAUUUAGUAUUUCCUCCUCCUCUUUGGGGGCUGGGUGGGAGGGCUUA	Noncanonical
ENST00000274457	3'UTR	protein_coding	FEM1C	NM_020177	GAACCACAGAUGAGUAAAUUUAAUAAUGAACCAAUUACACUCUUGAGUCU	Noncanonical
ENST00000274457	3'UTR	protein_coding	FEM1C	NM_020177	UAGAGACCCCAGUCUACUAUUAUUUGGGAAAAUUGUUUAGGUUAUAUGGG	Noncanonical
ENST00000274457	3'UTR	protein_coding	FEM1C	NM_020177	ACUAAACAACUAGUUUCUCUCCCUUUUGUCAGUUCCCAUUGUGUAUUUUU	Noncanonical
ENST00000274457	3'UTR	protein_coding	FEM1C	NM_020177	CAAAAGAAGUACUGUAUUCGGAUGCCAGCUAAUAAAUUGUCACACAAUGG	Noncanonical
ENST00000451037	5'UTR	protein_coding	CA10	NM_020178	AGCACAUCUGGGGCGCACAUCCGUCGAGCCCGAGGGGAGAUUUGCCGGAA	Noncanonical
ENST00000451037	5'UTR	protein_coding	CA10	NM_020178	UGUGCCGUGUCGGGCUCCCCCCUUCCCCCCGUUUUCCCGUCGAGUGAUGC	Noncanonical
ENST00000451037	CDS	protein_coding	CA10	NM_020178	CUCUGUGGGGAAACGGCAGUCGCCAGUCAACAUAGAGACCAGUCACAUGA	Noncanonical
ENST00000451037	CDS	protein_coding	CA10	NM_020178	UAAAAGUUUCUGAUUCAUCAAACCCAUUUCUUAAUCGAAUGCUCAACAGA	Noncanonical
ENST00000451037	CDS	protein_coding	CA10	NM_020178	CUACAGGGGCUUAAUAUAGAGGAACUAUAUCCAGAGACCUCUAGUUUCAU	Noncanonical
ENST00000451037	CDS	protein_coding	CA10	NM_020178	UGAGCAUGAGUGACAACUUCAGGCCUGUCCAGCCACUCAACAACCGCUGC	Noncanonical
ENST00000451037	3'UTR	protein_coding	CA10	NM_020178	GUAGGAUUUGCCAAGAUCAGAAAUGAUCCAUUUGCUGUUUCUUGUUUUCC	Noncanonical
ENST00000451037	3'UTR	protein_coding	CA10	NM_020178	UGGCUUUGGUCUGUUCUCCUUCCUUACAGGCUAAGCCCUGGCUCCAUGCA	Noncanonical
ENST00000451037	3'UTR	protein_coding	CA10	NM_020178	GUUCAUUUGCAGCCAGUUUUUACUGAGUUUGUGGCAAUCAGGAAUGCAUU	Noncanonical
ENST00000451037	3'UTR	protein_coding	CA10	NM_020178	CUCUCCAGGUGCAGCCAGAUCUCACAAAGUACAAAACGAAUGCCUUUCUU	Noncanonical
ENST00000298966	3'UTR	protein_coding	SMCO4	NM_020179	AUCAGUGAAUGUGCCAUACACCUUAUGGUCCACUUCAUGUGCCUUUCAGA	Noncanonical
ENST00000298966	3'UTR	protein_coding	SMCO4	NM_020179	GAAUAAAGGAGAUAAUAGCCUUAAA	Noncanonical
ENST00000420428	3'UTR	protein_coding	CELF4	NM_020180	UAAAUGAGAACUGUUGGAUGACACCUUUGACAUAUCAGCCAAUAUCAAUC	Noncanonical
ENST00000420428	3'UTR	protein_coding	CELF4	NM_020180	AUUCCUUUAGCUAUUUAGGGACCAAAGGACCAAACUUUUUAUUGCAGAUG	Noncanonical
ENST00000420428	3'UTR	protein_coding	CELF4	NM_020180	AAGAAUUUCUGAAACUGUUUACAAGGAAUUUUGAAAAACAGGGAUGUUUA	Noncanonical
ENST00000420428	3'UTR	protein_coding	CELF4	NM_020180	GUAGGACUUUUAAUUGUAAUGAUAGAGAAAAAAACAAGGAAAACUAUUUA	Noncanonical
ENST00000420428	3'UTR	protein_coding	CELF4	NM_020180	UCUUUGGUAAAUGACUUUAGAGCAGUUAAAGACAUUGCUUAAAAAACUCA	Noncanonical
ENST00000420428	3'UTR	protein_coding	CELF4	NM_020180	GUAAAUGACUUUAGAGCAGUUAAAGACAUUGCUUAAAAAACUCAGAAUCA	Noncanonical
ENST00000341744	3'UTR	protein_coding	PMEPA1	NM_020182	CAUGUGAUGUCUGGUCUGAAUGCACAAGCUAAGAGAGCUUGCAAAAAAAA	Noncanonical
ENST00000341744	3'UTR	protein_coding	PMEPA1	NM_020182	CACAAAACCUUUGUUUAAAGAUCUGCAAUAUUAUAUAUAUAAAUAUAUAU	Noncanonical
ENST00000341744	3'UTR	protein_coding	PMEPA1	NM_020182	UCUCUCUUGAAGAGGAUUCUUUGAAAAGGUCCUGCAGAGAAAUCAGUACA	Noncanonical
ENST00000341744	3'UTR	protein_coding	PMEPA1	NM_020182	CUUUAUGUGACGCGUCUCUAGUGCCUUACUGAAGAAGCAGUGACACUCCC	Noncanonical
ENST00000341744	3'UTR	protein_coding	PMEPA1	NM_020182	AAAACUCUUGGACUGCUCCUGAGGAGGCCCUCUUUUCCAGUAGGAAGUUA	Noncanonical
ENST00000341744	3'UTR	protein_coding	PMEPA1	NM_020182	GCAAAAAUCAGGGCUGGGGGAGAGCCGGGUUCAUUCCCUGUCCUCAUUGG	Noncanonical
ENST00000341744	3'UTR	protein_coding	PMEPA1	NM_020182	UUCCUAUGUGCAACACGAAGCUUCCAGAACCAUAAAAUAUCCCGUCGAUA	Noncanonical
ENST00000266503	CDS	protein_coding	BMAL2	NM_020183	AAAGGCUUGACAAAUUCUUAUGUGGGAAGUAAUUAUAGACCAUCAUUUCU	Noncanonical
ENST00000266503	CDS	protein_coding	BMAL2	NM_020183	UUCUGUCGGAUAAAGAGUUGUAAAAUCUCUGUCAAAGAAGAGCAUGGAUG	Noncanonical
ENST00000266503	CDS	protein_coding	BMAL2	NM_020183	UAUGUAGAUCAAAGGGCAACAGCGAUUUUAGGAUAUCUGCCUCAGGAACU	Noncanonical
ENST00000266503	3'UTR	protein_coding	BMAL2	NM_020183	ACUCCAAAAAUGAGAAACAUUUUAAAGCAUUUCAUUUACGAAAAACUGUC	Noncanonical
ENST00000266503	3'UTR	protein_coding	BMAL2	NM_020183	AUUAAUGUUCUACCACUUUUUAUAGAUUUGCAUCUUCCUGUCACAGGGAU	Noncanonical
ENST00000266503	3'UTR	protein_coding	BMAL2	NM_020183	UAACCAAGAAUACUACUUACAUAUUGUUUUGGCUUUGUUUUAUUUUUGAU	Noncanonical
ENST00000266503	3'UTR	protein_coding	BMAL2	NM_020183	CCUUUGUGUCUAAGAUUCAUUUAUAAUAGUAGGUUUGUAUAAUUUGGAAC	Noncanonical
ENST00000266503	3'UTR	protein_coding	BMAL2	NM_020183	GAGACUUAGGCAAGCACAGAGCUGGGAUAUUUAUGCUCAGUUGAGCACUU	Noncanonical
ENST00000266503	3'UTR	protein_coding	BMAL2	NM_020183	ACAGUAAUUAAUCCAGAGGUGGCUCAAAUUGAGUAUAAGAAUUAAGAUUA	Noncanonical
ENST00000266503	3'UTR	protein_coding	BMAL2	NM_020183	CUCUCUCGUGCCUCGCAAAUGAAAGUCAGAUAGGCUGGGAACUCAUGGGG	Noncanonical
ENST00000266503	3'UTR	protein_coding	BMAL2	NM_020183	CUUCAAGUGUGAAAUGUGCAGGGGCUUCGUGGGCAAGGAUGUAUUGGCAC	Noncanonical
ENST00000266503	3'UTR	protein_coding	BMAL2	NM_020183	UCUGUAGAUCCUUUUGUCCUGGACUCAAAAUCUAAUCCAUGCAUUGUAUG	Noncanonical
ENST00000266503	3'UTR	protein_coding	BMAL2	NM_020183	UGUAGAUCCUUUUGUCCUGGACUCAAAAUCUAAUCCAUGCAUUGUAUGAU	Noncanonical
ENST00000266503	3'UTR	protein_coding	BMAL2	NM_020183	AGUUUUCUUCAACUAAAUUUGAUUUUUGCUGUUAGAAGUGACAUAUUUUU	Noncanonical
ENST00000266503	3'UTR	protein_coding	BMAL2	NM_020183	UAUGGUAUACACUAUGUUCCUUUUUUCUACUGCGAGUCAAUUUUUUGAAU	Noncanonical
ENST00000266503	3'UTR	protein_coding	BMAL2	NM_020183	UGGUAUACACUAUGUUCCUUUUUUCUACUGCGAGUCAAUUUUUUGAAUUU	Noncanonical
ENST00000266503	3'UTR	protein_coding	BMAL2	NM_020183	GAAUUUUCGUGAGAAAGAAUAUAUCUACAAAUUGCACGAAAGUAUCAUAA	Noncanonical
ENST00000266503	3'UTR	protein_coding	BMAL2	NM_020183	AAAGGAGGUUUGAUCUCUAUGUUUACUUCCAGCUCUGAUUCUGGGAUUCU	Noncanonical
ENST00000266503	3'UTR	protein_coding	BMAL2	NM_020183	CUUCCAGCUCUGAUUCUGGGAUUCUAAUCCACAGGACUUGGGUGUUAGGG	Noncanonical
ENST00000266503	3'UTR	protein_coding	BMAL2	NM_020183	GGAUAUACUGAAUUAAAACAUUAAAAUUAGUUCUACUUGUAUCUUUUUAC	Noncanonical
ENST00000266503	3'UTR	protein_coding	BMAL2	NM_020183	AGAUCAAAUAACAAGUCUCUAUCCAUGUUACCAAAUUUAAACUUUUGAAA	Noncanonical
ENST00000266503	3'UTR	protein_coding	BMAL2	NM_020183	AUUACAGGAUGAUACUUGGAAUCAAGUGAAAUGAGUUAUAUGGUCAUCAC	Noncanonical
ENST00000266503	3'UTR	protein_coding	BMAL2	NM_020183	GUAGUGUCCAGUUUCAGAUCAUGCUGCCAAGAGGUAUCUCCCCCUCAGGU	Noncanonical
ENST00000266503	3'UTR	protein_coding	BMAL2	NM_020183	UUUUCCAAGCUCCAUGGGGCCUAUGAGAGGCAUUUAUGAUUUUUGUGCCU	Noncanonical
ENST00000266503	3'UTR	protein_coding	BMAL2	NM_020183	UUUUAUACAAUUUUUAGCUCUUUUCCAGUUCACUUGUGCUCGUCUGUAUA	Noncanonical
ENST00000266503	3'UTR	protein_coding	BMAL2	NM_020183	GCUCUUUUCCAGUUCACUUGUGCUCGUCUGUAUAUUGGUAUUUUUAAAUU	Noncanonical
ENST00000266503	3'UTR	protein_coding	BMAL2	NM_020183	AAUUUUUGUGGUAAAUAAUGAAAAGAGUGAAAUUAUAUUUUAUAAUUACU	Noncanonical
ENST00000266503	3'UTR	protein_coding	BMAL2	NM_020183	AUAAUUACUCAUUUGUAGUUUUUUUUUUUAAUUUAAUAAACUUCCUCCAA	Noncanonical
ENST00000377075	CDS	protein_coding	CNNM4	NM_020184	CUGGCCUCAACCUCGGGCUUAUGGCCCUGGACCCCAUGGAGCUGCGCAUC	Noncanonical
ENST00000377075	CDS	protein_coding	CNNM4	NM_020184	GGGAGAUCCUACCUCAGGCCCUGUGCUCCCGACAUGGGCUGGCUGUGGGU	Noncanonical
ENST00000377075	3'UTR	protein_coding	CNNM4	NM_020184	UUUCCUAAAAACUAUAAAAGAGGAAGGGUUUCUUGUCCCGGGAAGCAACG	Noncanonical
ENST00000377075	3'UTR	protein_coding	CNNM4	NM_020184	UCCUAAAAACUAUAAAAGAGGAAGGGUUUCUUGUCCCGGGAAGCAACGGA	Noncanonical
ENST00000377075	3'UTR	protein_coding	CNNM4	NM_020184	CCCAGCCAUGGCCUUCCAGCUUGUGUCCCUGAUUCAGGGAGCUCUCCCUU	Noncanonical
ENST00000377075	3'UTR	protein_coding	CNNM4	NM_020184	GGGAGGAAGACAGCUCUUCACAGAAGCAAAGAACAAAAUGGCAUGGAGAU	Noncanonical
ENST00000377075	3'UTR	protein_coding	CNNM4	NM_020184	UUGGAGGUGAUUUGUCUGGGUUCUUCCUUUUGGUUCCAGAAGGAACUGUC	Noncanonical
ENST00000377075	3'UTR	protein_coding	CNNM4	NM_020184	UGGGUUCUUCCUUUUGGUUCCAGAAGGAACUGUCAGUCAUCAGCAUCUGC	Noncanonical
ENST00000377075	3'UTR	protein_coding	CNNM4	NM_020184	UGUGAUUUAUUUUGGCGUUAUGAGUUUGACUCUCGGGGAGUUUUGUUGUU	Noncanonical
ENST00000432641	CDS	protein_coding	SDHAF3	NM_020186	GGCACCUUCCUCCCAGAAGAAAAACUUAAUGACUUUCGUGAUGAACAAAU	Noncanonical
ENST00000432641	3'UTR	protein_coding	SDHAF3	NM_020186	AAAAUGCUAUUCUCAUCCAGCCAUAUUAGUCUUCUGGCUUUUCUUUAGCU	Noncanonical
ENST00000383463	CDS	protein_coding	HMCES	NM_020187	GGCGAACAUCCUGUCACUUACCUAGAGAUGUUCUCACGAGAGCUUGCGCC	Noncanonical
ENST00000383463	CDS	protein_coding	HMCES	NM_020187	ACUGCUGGGAGCCCCCAGAGGGAGGAGAUGUCCUGUAUUCCUAUACCAUC	Noncanonical
ENST00000383463	3'UTR	protein_coding	HMCES	NM_020187	UCCUGAAUAAAUUGUAUUUGGUAAACUUCUGCCUACAUUUUGGAAAGUGA	Noncanonical
ENST00000383463	3'UTR	protein_coding	HMCES	NM_020187	UUUUUCUUUCAUUCUUGAUACUUGGAAGUCGUCUGAAUCCUUUAGCUUCA	Noncanonical
ENST00000383463	3'UTR	protein_coding	HMCES	NM_020187	CUUCCAGGUUAAUAAAUGACAAAAAUGAAA	Noncanonical
ENST00000219400	3'UTR	protein_coding	CMC2	NM_020188	GGGCAGGGCGUUUAGUACUGUCUCCCCUUUACCAGCAAACCUGACUUCAC	Noncanonical
ENST00000219400	3'UTR	protein_coding	CMC2	NM_020188	UUUUGAGACAUAGUGUUACUUUGCUGCCCAGGCUGGAGUGCAGUGGUGCG	Noncanonical
ENST00000219400	3'UTR	protein_coding	CMC2	NM_020188	CACUCGAGGUGCCAGUUAACUCCUGGACAUUAACCUUAGGCCAGUGUGUC	Noncanonical
ENST00000219400	3'UTR	protein_coding	CMC2	NM_020188	GGAAUUUUAUUUUCAGUGCUGUGAUGACCAGUUGCAGGUUUUAAUAUGGU	Noncanonical
ENST00000219400	3'UTR	protein_coding	CMC2	NM_020188	AAUUUGUAUUUUAGUAAGUUUUUUUGGUUAUAGUUUGGGGGAUAAAUUGG	Noncanonical
ENST00000219400	3'UTR	protein_coding	CMC2	NM_020188	UUUUAGUAAGUUUUUUUGGUUAUAGUUUGGGGGAUAAAUUGGAGGGGAAG	Noncanonical
ENST00000219400	3'UTR	protein_coding	CMC2	NM_020188	UGGUUAUUCGGUGAAUAGUUAUGGUUAAACCAGUUCAACCCAGUGACAGU	Noncanonical
ENST00000219400	3'UTR	protein_coding	CMC2	NM_020188	UCUCCUGUCUAGAGCAAGCGCACUUUUUCCUGAGGAUUUCCAAAUAUUUU	Noncanonical
ENST00000219400	3'UTR	protein_coding	CMC2	NM_020188	GAAUUCCCAUAUGCAGUGGAAGCCGAAGAAGCUGGAGGGAGAGUGGGGUU	Noncanonical
ENST00000219400	3'UTR	protein_coding	CMC2	NM_020188	UCCUCUUAGGGAGUCUGGCUUUCCUGCUAAGGGCAACAGGAAGGCAUUGU	Noncanonical
ENST00000219400	3'UTR	protein_coding	CMC2	NM_020188	AGGUUUACAGAAAACUAUACAGACUAAUACGAACACUCACAUAGCUGCUA	Noncanonical
ENST00000219400	3'UTR	protein_coding	CMC2	NM_020188	AUUCUCAUGCAUGAUUUCAUACAUAUAUAUAUAUGCAUGAUUUCAUACAU	Noncanonical
ENST00000219400	3'UTR	protein_coding	CMC2	NM_020188	AUUUUGCAUGUUUAGUCAUUUUACUUAGGAGGCGUCAUGAUGUGUGUAGC	Noncanonical
ENST00000219400	3'UTR	protein_coding	CMC2	NM_020188	GUCAUUUUACUUAGGAGGCGUCAUGAUGUGUGUAGCCUUUGGUAGCGUAC	Noncanonical
ENST00000219400	3'UTR	protein_coding	CMC2	NM_020188	UUGCCUGCUAUAUAGCAUUUUGUUGUAGGCCUAUACCACGGUUUAUGUAU	Noncanonical
ENST00000219400	3'UTR	protein_coding	CMC2	NM_020188	UAAGAUUUUAUGAUUUGUAUUUUUGUUGUUGUUUUUUGAGACAGAGUCUC	Noncanonical
ENST00000219400	3'UTR	protein_coding	CMC2	NM_020188	AGUAGAGAUAGGGUUUCACCAUGUCCAGGCUGGAAAAUUUUAUGAUUUUU	Noncanonical
ENST00000219400	3'UTR	protein_coding	CMC2	NM_020188	AAAUAGUGUUCUUAUACAUCUUUUGCUAGAUUUGUGUCUAAGGGGUAUUU	Noncanonical
ENST00000219400	3'UTR	protein_coding	CMC2	NM_020188	GCUAGAUUUGUGUCUAAGGGGUAUUUUUAAAAUUACUUAUUCUAAUAUCU	Noncanonical
ENST00000219400	3'UTR	protein_coding	CMC2	NM_020188	UAUAAAGCAGGGAUUAUAGGCAUGAGCCCCUGCAUCCAAUUUAUUCUAAU	Noncanonical
ENST00000219400	3'UTR	protein_coding	CMC2	NM_020188	UCUUUCCAAUGUUUAUACUUCCUUAUUUUAUUGUACUUAGAACAUUCAGU	Noncanonical
ENST00000219400	3'UTR	protein_coding	CMC2	NM_020188	AUAGAUACAUCAGACUUCUCUUGUGACUGAUGUUAAAUCCUUACAUUUCA	Noncanonical
ENST00000219400	3'UTR	protein_coding	CMC2	NM_020188	UGUCCUUUUAGUAGAGACGGGGUUUCACCAUGUUGCCCAGGCUGGUCUUG	Noncanonical
ENST00000219400	3'UTR	protein_coding	CMC2	NM_020188	UUCUGCUCCCUGCAGUUCCUCCUCACUUUGGAGUCUUGUCCUGGGAGGGA	Noncanonical
ENST00000219400	3'UTR	protein_coding	CMC2	NM_020188	GUUUUGGGUUCUUCGGUCCUUAGUUGGUUCAGGUACCUUGUGCCUCCCUG	Noncanonical
ENST00000219400	3'UTR	protein_coding	CMC2	NM_020188	UUUUGGGAUAUGAGGGUUACAUUUUAACCUAAUUUUGUUGUAAAUACUGU	Noncanonical
ENST00000219400	3'UTR	protein_coding	CMC2	NM_020188	CAGAAUUUCCCACCAGUAACUUUCUGACACACACACUUAACUUACCAAUG	Noncanonical
ENST00000219400	3'UTR	protein_coding	CMC2	NM_020188	UUCUGCUCAGAGCCCAAGGUGAGUCACACUGGCCUUACUCUUACCUCCCU	Noncanonical
ENST00000219400	3'UTR	protein_coding	CMC2	NM_020188	CUGCUCAGAGCCCAAGGUGAGUCACACUGGCCUUACUCUUACCUCCCUAU	Noncanonical
ENST00000219400	3'UTR	protein_coding	CMC2	NM_020188	CUUAGAGGAUUACCAUCUCCUGGCUUUAUGUGAUAUUCUUGUUUCUCACA	Noncanonical
ENST00000219400	3'UTR	protein_coding	CMC2	NM_020188	UCCAUUGUGUUUAUGAAAACCUCACUUCCUGGUACCUGGAACUGGUCUAG	Noncanonical
ENST00000219400	3'UTR	protein_coding	CMC2	NM_020188	AUAUAUGCUAUCUAGUAUUUGUAGAUAGCUUUUUAGCAGGAGUGUUUUCA	Noncanonical
ENST00000219400	3'UTR	protein_coding	CMC2	NM_020188	GAUAGCUUUUUAGCAGGAGUGUUUUCAGAUUACCUAAUGAGCUAUUUUAC	Noncanonical
ENST00000219400	3'UTR	protein_coding	CMC2	NM_020188	AGCAGUUUCCUCAAAUAACUUUUGUAUUUAAGUUUUUGAGAAAAGUUCUU	Noncanonical
ENST00000219400	3'UTR	protein_coding	CMC2	NM_020188	ACUGGAGUAUUUGCUUACAGAGCAUCCAUAUUUCCUAAAAUGCUAUGAUU	Noncanonical
ENST00000219400	3'UTR	protein_coding	CMC2	NM_020188	UACGAAUAGGACAGUAGUUAAAUAAACAAUGAUGCAUUUACACAAAGGUA	Noncanonical
ENST00000219400	3'UTR	protein_coding	CMC2	NM_020188	GACUUUACAUCUCCAGAAGGUGAUACAUCCUGAAGAUAAGGAGAACUGCA	Noncanonical
ENST00000521688	3'UTR	protein_coding	ENY2	NM_020189	UCCCUAAAUGUGUUAUUUUAAUAAAUAUCUCAUGAAUGAGUUUGAAGUUU	Noncanonical
ENST00000521688	3'UTR	protein_coding	ENY2	NM_020189	GAGCGCAAAAGCAAUUAAUGUAGUUUAAGUAUUUAGUAUGUACAGUUCUC	Noncanonical
ENST00000521688	3'UTR	protein_coding	ENY2	NM_020189	AUAAAUUGUAAUGCCCCAUCUUGUACUACAGUUGUCUUAUUCGUAUUGUU	Noncanonical
ENST00000521688	3'UTR	protein_coding	ENY2	NM_020189	UGUGCCUUCCUUAUGCUUCAAAGAAUUUACCAUCUAAUGGAAGAGAACAU	Noncanonical
ENST00000521688	3'UTR	protein_coding	ENY2	NM_020189	UCAUUCCUGUUUGCCCUUCAGAGUUCAGCUUUAGUUGCUAAAACAUUCAG	Noncanonical
ENST00000521688	3'UTR	protein_coding	ENY2	NM_020189	GUUCGAGAGACAAUUUCAUCUUUCUGAUGAAUUUAAAGUGUAGUCUUUGA	Noncanonical
ENST00000521688	3'UTR	protein_coding	ENY2	NM_020189	AAAAUGGGAUUUAAAAAUAAUUGAGAACAUCACAGCAAUUUAGAAUACUA	Noncanonical
ENST00000320334	CDS	protein_coding	OLFML3	NM_020190	GGACCCUCUAUGUCGUCUAUAACACCCGUCCUGCCAGUCGGGCCCGCAUC	Noncanonical
ENST00000320334	3'UTR	protein_coding	OLFML3	NM_020190	UAGCCAAUGGCAAUCAAAUUCUUUCAGCUCCUUUGUUUCAUACGGAACUC	Noncanonical
ENST00000320334	3'UTR	protein_coding	OLFML3	NM_020190	GCCAAUGGCAAUCAAAUUCUUUCAGCUCCUUUGUUUCAUACGGAACUCCA	Noncanonical
ENST00000680020	CDS	protein_coding	MRPS22	NM_020191	AGCUGAAGAUAAGAUUUUGGAAGGAACAGAAACAACCAAAUAUGUGUUUA	Noncanonical
ENST00000680020	CDS	protein_coding	MRPS22	NM_020191	UUUACUGAUAUAUCAUAUAGCAUACCACACCGGGAGCGUUUUAUUGUCGU	Noncanonical
ENST00000680020	CDS	protein_coding	MRPS22	NM_020191	UACUGAUAUAUCAUAUAGCAUACCACACCGGGAGCGUUUUAUUGUCGUCA	Noncanonical
ENST00000680020	3'UTR	protein_coding	MRPS22	NM_020191	AAAAAUACAUUUAUUUUACUAAAUACUGACUACAUUUCUCUGUUAAUAUU	Noncanonical
ENST00000223273	CDS	protein_coding	YAE1	NM_020192	GAAUGUUGUAGAACACAGGAGCAUGCACAUUCAGAAAACCCAAGCCCCAC	Noncanonical
ENST00000223273	3'UTR	protein_coding	YAE1	NM_020192	CUGGUUUCUGCAUCAAACACCUCAACUGUAGGGUUACCCUUUAUGGAAGU	Noncanonical
ENST00000399395	3'UTR	protein_coding	SDR39U1	NM_020195	CAACUCCUUGUAAGAUUUCCCAGUUUGGUUUCUCUACAUGUCCUGCAGCU	Noncanonical
ENST00000358368	CDS	protein_coding	XAB2	NM_020196	ACCCCCGGACGACCGGCGCGUUCUGGCAGACGUGGAAGGACUUUGAGGUC	Noncanonical
ENST00000366957	CDS	protein_coding	SMYD2	NM_020197	CUGAUGUUGCAUUGAUGAAUCAUAGCUGUUGCCCCAAUGUCAUUGUGACC	Noncanonical
ENST00000366957	3'UTR	protein_coding	SMYD2	NM_020197	AUACUUUGGACAGACAGAGUUUUAAAAAUGGAAUUAUUUUUUCUUUCAUG	Noncanonical
ENST00000366957	3'UTR	protein_coding	SMYD2	NM_020197	CUUUCAUGCCUCUUGUAAUGUUCUGAACAAACUUGAAUGAUGAAAGUAUU	Noncanonical
ENST00000225726	CDS	protein_coding	CCDC47	NM_020198	AGACCAGUUCUCUGGUCCAAAAAUUAUGCAAGAGGAAGGUCAGCCUUUAA	Noncanonical
ENST00000225726	3'UTR	protein_coding	CCDC47	NM_020198	UUUCCAGAUAAUCAAAUUAUUUUGAUUAUUUUAUAAAAGGAAUGAUCUAU	Noncanonical
ENST00000225726	3'UTR	protein_coding	CCDC47	NM_020198	UAGGUUUUAAAUAUUUUAAAAAUUAUAAUACAAAUCAUCAGUGCUUUUAG	Noncanonical
ENST00000225726	3'UTR	protein_coding	CCDC47	NM_020198	CUUGUAUGUCUACAUUAAACUUGAGAAAAAGUAAAAAUUAGAACACUGUA	Noncanonical
ENST00000225726	3'UTR	protein_coding	CCDC47	NM_020198	CCUUACCUGAUACCACGAACCAGUGACAACGUGAAUGCUGUAUUUUAAGU	Noncanonical
ENST00000225726	3'UTR	protein_coding	CCDC47	NM_020198	UUUUCUUGAGUAACAAAUGCAUGAAAAAUUAAUGCUUCACCUAGGUAAGA	Noncanonical
ENST00000225726	3'UTR	protein_coding	CCDC47	NM_020198	UUCCUUCUUGGUUGCUGCAGCCUGGUGGAUGUUCAUGGAGAAGCUCUGUU	Noncanonical
ENST00000225726	3'UTR	protein_coding	CCDC47	NM_020198	CCACAGUUGAGGCUGGGUAUGUUCUUUCAAAGAAAUGGCCAUGAAUAUGU	Noncanonical
ENST00000225726	3'UTR	protein_coding	CCDC47	NM_020198	GGUCAUUGCUUGUACCAGGUAAUUUUUGCCGGGGAUGGGUAAGGGUUGGG	Noncanonical
ENST00000225726	3'UTR	protein_coding	CCDC47	NM_020198	GUUGAUGCUUUAGUGCAGGCCUGUUCUGAGGCAAUAACAAGUUGCUGUGA	Noncanonical
ENST00000231512	CDS	protein_coding	C5orf15	NM_020199	UACCCCAAAUGUGAAUGCUUUAACACAUGAAAACCAAACCAAACCUUCUA	Noncanonical
ENST00000231512	CDS	protein_coding	C5orf15	NM_020199	UUAAAGCACUGUGAUUUGAAUUUGCUUAUGUAAUUUUAUUUGCUUGACUU	Noncanonical
ENST00000231512	CDS	protein_coding	C5orf15	NM_020199	AAAGCACUGUGAUUUGAAUUUGCUUAUGUAAUUUUAUUUGCUUGACUUUU	Noncanonical
ENST00000231512	3'UTR	protein_coding	C5orf15	NM_020199	CCAUAGGCAAUUGGUACUUAAAUGAGAGGUGAGUCUCUCUUUUGCCUUGG	Noncanonical
ENST00000231512	3'UTR	protein_coding	C5orf15	NM_020199	AUCUGUACUUUUAGAGCUGAGUUUAAUCAGGUGUCCAAAAUGUGAGUUAA	Noncanonical
ENST00000231512	3'UTR	protein_coding	C5orf15	NM_020199	AUCCACAUUUUUUUUUGUUCCCAAACUGUAAUGUACAAGGAUAUGUGUGA	Noncanonical
ENST00000231512	3'UTR	protein_coding	C5orf15	NM_020199	UUUGUUCCCAAACUGUAAUGUACAAGGAUAUGUGUGAUAAUGCUUUGGAU	Noncanonical
ENST00000231512	3'UTR	protein_coding	C5orf15	NM_020199	UGAUAAUGCUUUGGAUUUGAGUAAUAUUUUUUUUUCUUCCAAGAAAACUG	Noncanonical
ENST00000231512	3'UTR	protein_coding	C5orf15	NM_020199	AUAAUGCUUUGGAUUUGAGUAAUAUUUUUUUUUCUUCCAAGAAAACUGCU	Noncanonical
ENST00000231512	3'UTR	protein_coding	C5orf15	NM_020199	UUUCUUCCAAGAAAACUGCUUUGGAUAUUUUUAGAUAAUUUAAACAUAAU	Noncanonical
ENST00000231512	3'UTR	protein_coding	C5orf15	NM_020199	AAGAAAUCUUGGCAACAGAGACUCUGCAGCUUGCAGUGGACAUAGAUAAA	Noncanonical
ENST00000231512	3'UTR	protein_coding	C5orf15	NM_020199	UGGUUGGAAUUACUAUAUUAAAUUUAGAAGCAGAAACUGGUAAAAUGUUA	Noncanonical
ENST00000231512	3'UTR	protein_coding	C5orf15	NM_020199	AUUUGAACCAUGGUUGACUUACAAGUGUCACUACAGCUUUUUAGAAAACA	Noncanonical
ENST00000231512	3'UTR	protein_coding	C5orf15	NM_020199	AAGCAGGACCCGGGUGAGCCAGUGGGCUUGCGCUUUAUGUAGAGCUGGAA	Noncanonical
ENST00000231512	3'UTR	protein_coding	C5orf15	NM_020199	UCAUAUCUGAAACUAUUAUUUAAUAUUUUGAAUAAGAUUUUAAAAAAUAA	Noncanonical
ENST00000231512	3'UTR	protein_coding	C5orf15	NM_020199	GAAUAAGAUUUUAAAAAAUAAAUGGCAAAGAUAUAAAUCUA	Noncanonical
ENST00000320152	CDS	protein_coding	PRTFDC1	NM_020200	UCAAUGAAGGUUGAUUUCAUCAGACUAAAAAGUUACAGGAAUGACCAGUC	Noncanonical
ENST00000320152	CDS	protein_coding	PRTFDC1	NM_020200	AACGCUGGCUGGAAAGAAUGUUCUCAUUGUUGAGGAUGUUGUCGGAACUG	Noncanonical
ENST00000320152	3'UTR	protein_coding	PRTFDC1	NM_020200	CGCCUGUACUUGGGAAGCCAGCUGUCAAGUUUGUCCCCCCAGGCAUCUUC	Noncanonical
ENST00000320152	3'UTR	protein_coding	PRTFDC1	NM_020200	AUUAGUAUUCCCAGGAAUACCCCCACCUAGUUACUCAAAUAUUUUUCACU	Noncanonical
ENST00000320152	3'UTR	protein_coding	PRTFDC1	NM_020200	UCACUUAACUUUUUAUACUCUUAUUUUGGUAAUAAGCUUACAAUAUUAAG	Noncanonical
ENST00000320152	3'UTR	protein_coding	PRTFDC1	NM_020200	AAAAGGAGGGAAAGGACAAUUUAAUAUAAAUUUCUGUUUGUGCAUUUCUG	Noncanonical
ENST00000389022	3'UTR	protein_coding	NT5M	NM_020201	GAGUGCAUGAAAAAUAAAUGCUGUUCAUGUGUGUAGCUCAA	Noncanonical
ENST00000394140	3'UTR	protein_coding	NIT2	NM_020202	UAAUGUGUCACAGAAUAGGACGAUAUGAUUCUACAACAUAAUCAACUCCC	Noncanonical
ENST00000394140	3'UTR	protein_coding	NIT2	NM_020202	ACAGAAUAGGACGAUAUGAUUCUACAACAUAAUCAACUCCCUAUUAAAUU	Noncanonical
ENST00000394140	3'UTR	protein_coding	NIT2	NM_020202	GUGUUUGCCAGAGAAGUUGGCAGCCCCACCCCUCCUACCAGCCUUUGCAC	Noncanonical
ENST00000394140	3'UTR	protein_coding	NIT2	NM_020202	UGAUAGCGUUGAGUGUCUGAAAGUCCCAUUAUUUUUCUUUUUUCUUUUUC	Noncanonical
ENST00000394140	3'UTR	protein_coding	NIT2	NM_020202	UUUUUUCUUUUUCCCCAGUAACACUUUCUAGCUCCACGGAUAAGGAAUCA	Noncanonical
ENST00000394140	3'UTR	protein_coding	NIT2	NM_020202	UCUCAAAGACUUCAAUGGGUUUUUGCUUACAUGGGCCAGUAAUUGUUGAA	Noncanonical
ENST00000394140	3'UTR	protein_coding	NIT2	NM_020202	CCAUUUACCAUAUUGGAAAGUAAAAUGGAGAAAAAUUUAAAACACAAGAU	Noncanonical
ENST00000394140	3'UTR	protein_coding	NIT2	NM_020202	ACUCAAUCUCAUGACAGAUUACAUUUUCUUUUUUAAAUAGAAAGUCUUAC	Noncanonical
ENST00000394140	3'UTR	protein_coding	NIT2	NM_020202	GAACCUAGGAACCUUCUCUUGGAUUUUCUCUUAUUCCCCAAAAAACUUCA	Noncanonical
ENST00000394140	3'UTR	protein_coding	NIT2	NM_020202	GUAGAAAUGGGGUUUCACCAUGUUGGCCAGUCUGAUCUCGAACUCCUGGC	Noncanonical
ENST00000394140	3'UTR	protein_coding	NIT2	NM_020202	UGCUGCAGGCUAAACAGGGGCUCUUCCUUAUGCCUCAUAACCACCUGUGU	Noncanonical
ENST00000394140	3'UTR	protein_coding	NIT2	NM_020202	CAGUGACACUCUUCUGGCAGAUUACUAAAGACCGAUUUGUAGACCUGUCC	Noncanonical
ENST00000394140	3'UTR	protein_coding	NIT2	NM_020202	UAUGGCUAACCCUCACCAUCAUGAGUGCUUAGUAAAUGUUGAGUUGGAAU	Noncanonical
ENST00000394140	3'UTR	protein_coding	NIT2	NM_020202	AGCACCAACAAAAGAAAUGGAGAAAUUUGAGCCAUGUAUCCUGAGCUCUG	Noncanonical
ENST00000361056	CDS	protein_coding	MEPE	NM_020203	CCUUUCUGAAGCCAGUGAGAAUAAGGGAAGUAGUAAAUCUCAAAAUUAUU	Noncanonical
ENST00000367387	3'UTR	protein_coding	LHX9	NM_020204	AUUAUGGAGUUUUGAAAACGUUACAUUUUUUAAAUCUUAAAACUGAAAAC	Noncanonical
ENST00000367387	3'UTR	protein_coding	LHX9	NM_020204	UUUCAACAUUUGAAAAAUACUUAAGCUCCCUAUGUAUCCAUGAAAAUUCC	Noncanonical
ENST00000367387	3'UTR	protein_coding	LHX9	NM_020204	AAAUACCCAGCCUGGUAGACUUAUACCAACAAUUGGUUUUGUUUUGUUUU	Noncanonical
ENST00000367387	3'UTR	protein_coding	LHX9	NM_020204	CUAGUUUACAGUAGCAUUUUUUUCUUUUAAUUUAAGCUAAAAUCUUAAUG	Noncanonical
ENST00000367387	3'UTR	protein_coding	LHX9	NM_020204	UUGCUUUAGUGGAUUGUUAAGAAUAACUUUGCACAUAUUUUCCACUUUUU	Noncanonical
ENST00000367387	3'UTR	protein_coding	LHX9	NM_020204	GUUACAUAUUGACAGUUCACUGCCCACAUUAAAGUGCAUUAUUGUAACUU	Noncanonical
ENST00000367387	3'UTR	protein_coding	LHX9	NM_020204	UUGUUUGUUAAAUUAACUGUUUUAAGCCCUUUUAACACCUCACUAGUUUU	Noncanonical
ENST00000367387	3'UTR	protein_coding	LHX9	NM_020204	GUUUGUUAAAUUAACUGUUUUAAGCCCUUUUAACACCUCACUAGUUUUGU	Noncanonical
ENST00000367387	3'UTR	protein_coding	LHX9	NM_020204	UUUGUUUAUUGAUAAAUGCAUUGUAUAGAAACUAUUUCCCCUAAAUAUUU	Noncanonical
ENST00000367387	3'UTR	protein_coding	LHX9	NM_020204	UGGACCAAACAAUUGUGAUAUAUCCUAUUAAAUUUGUGUGAAUAAAACAU	Noncanonical
ENST00000367387	3'UTR	protein_coding	LHX9	NM_020204	AAAGCUUUUCAAAUGGUAAUACAACAUUGUUAGAAAUAUUUAAACAUACA	Noncanonical
ENST00000367387	3'UTR	protein_coding	LHX9	NM_020204	AACAUACAAAUAGUUUUUAGACUUCCAAACUUCUGAUUCAUAUGAAAUGU	Noncanonical
ENST00000367387	3'UTR	protein_coding	LHX9	NM_020204	AAGCACAGUUGUAAAAUAAAGUCCAAAACAUUCAUUUCACCUGCUUGCUA	Noncanonical
ENST00000367387	3'UTR	protein_coding	LHX9	NM_020204	CUGUUUCUUGUAUGAUAAAUAGCUUUCAUUAAUAAACAUUUAUUUGAUGC	Noncanonical
ENST00000367387	3'UTR	protein_coding	LHX9	NM_020204	GUAUUCAAUUGCCACAUGUAUUAAAAAUAAAAAACAAAGUGAACCCAAAU	Noncanonical
ENST00000367387	3'UTR	protein_coding	LHX9	NM_020204	CUAUGCAAUGAACAAAUUUAUUGAUGUAUACAAAUAUAUUCUGAACUAUA	Noncanonical
ENST00000367387	3'UTR	protein_coding	LHX9	NM_020204	AUUAUGAUGAAAUUUUUAUUAUAUACAAAUGAACCCUAUGUAAAUGAUGU	Noncanonical
ENST00000367387	3'UTR	protein_coding	LHX9	NM_020204	UUAUAUACAAAUGAACCCUAUGUAAAUGAUGUAACUUUUAUGAAUGACAG	Noncanonical
ENST00000367387	3'UTR	protein_coding	LHX9	NM_020204	ACUUACAUGUAUUCUCAGAAUUUUGAAUGUUUUCUUAAAUGCUUUCACUU	Noncanonical
ENST00000367387	3'UTR	protein_coding	LHX9	NM_020204	CUUAAAUGCUUUCACUUCCUGAAUAAUAAAAAGAAAAAAUUUUAAAGAAG	Noncanonical
ENST00000367387	3'UTR	protein_coding	LHX9	NM_020204	UCUGGUAUGUGAAAUGCAGGAAGAGACCAGAGAGGGAAAGAACAUAACUG	Noncanonical
ENST00000367387	3'UTR	protein_coding	LHX9	NM_020204	UGGUAUGUGAAAUGCAGGAAGAGACCAGAGAGGGAAAGAACAUAACUGAA	Noncanonical
ENST00000367387	3'UTR	protein_coding	LHX9	NM_020204	UUCUGUUUUUAGUAAUUGGGAACAAACUCUUGAUAUUAAAAUAAAUAAAA	Noncanonical
ENST00000581312	CDS	protein_coding	OTUD7B	NM_020205	CCUUCCAGCUUCCAGAUCUCACUGUAUACAAUGAAGACUUCCGCAGCUUC	Noncanonical
ENST00000581312	3'UTR	protein_coding	OTUD7B	NM_020205	UGGGAGCCUGGCUGGAAACUUUUAAGUGUGUGCACACAGGAGUGCUGCCA	Noncanonical
ENST00000581312	3'UTR	protein_coding	OTUD7B	NM_020205	CUCAUGGGUGCCUGUUAGGAGGUGGGGGUAGUUUAAAUCCGUUUGUUUAG	Noncanonical
ENST00000581312	3'UTR	protein_coding	OTUD7B	NM_020205	ACAGUUUGAGAAGAGAUUGCUGAUUACCCCCUGUCUUUUCCUCAUCUAAG	Noncanonical
ENST00000581312	3'UTR	protein_coding	OTUD7B	NM_020205	UAAAGGGAAGAGUGUGGUGAGAACAGCCGUCAUGUGUGUUGCAUUUUCUC	Noncanonical
ENST00000581312	3'UTR	protein_coding	OTUD7B	NM_020205	UUGCAUUUUCUCCAGGUGAAUUGGGGCAGAGCUGAUCUAUUUUUUAACCA	Noncanonical
ENST00000581312	3'UTR	protein_coding	OTUD7B	NM_020205	AACCACAGCAAUAACCAUACGUUGGGGUUUGAGUGCACCUUGGGAGGGGU	Noncanonical
ENST00000581312	3'UTR	protein_coding	OTUD7B	NM_020205	UGAUAUUAGGACUGAUGUUGAAACAUAUAGGGGCAAUUUAUAAAAAGGUA	Noncanonical
ENST00000581312	3'UTR	protein_coding	OTUD7B	NM_020205	AGUGAACUAUAACCACAGAGCACAGAUGACUCCCAAUGAGCUGAUCUGUC	Noncanonical
ENST00000581312	3'UTR	protein_coding	OTUD7B	NM_020205	UUUAGGUUUCUCCCUUUCCCUGACCCUUCCCUGUUCUCUAGGGGCUGGGA	Noncanonical
ENST00000581312	3'UTR	protein_coding	OTUD7B	NM_020205	UUUCCGGGAAAAAAAGUCAACUAUGCAAUUGUAUACACUCCCGGGUGCAU	Noncanonical
ENST00000581312	3'UTR	protein_coding	OTUD7B	NM_020205	UCCGGGAAAAAAAGUCAACUAUGCAAUUGUAUACACUCCCGGGUGCAUGU	Noncanonical
ENST00000581312	3'UTR	protein_coding	OTUD7B	NM_020205	CAGAGUAUUAACUGGGGCUGUUUUUCUGUGUUUGGAUUUCUCUUUUGAGG	Noncanonical
ENST00000581312	3'UTR	protein_coding	OTUD7B	NM_020205	UAUGUCUAGGCAGGUCUGGAACCUGGUAUGAGAUGAGCACUCCCCUAAGU	Noncanonical
ENST00000581312	3'UTR	protein_coding	OTUD7B	NM_020205	UAGGCAGGUCUGGAACCUGGUAUGAGAUGAGCACUCCCCUAAGUUGCAAA	Noncanonical
ENST00000581312	3'UTR	protein_coding	OTUD7B	NM_020205	UUAUUUGGGAGGGUAACUAUUUAUUGAGGCAUUGAAAAACCUCUCCAUUC	Noncanonical
ENST00000581312	3'UTR	protein_coding	OTUD7B	NM_020205	UUAUAGGAGAUAGUGAAGUUUGUUUUGCUUCAUUCUUUCGGGGAGGGUCU	Noncanonical
ENST00000581312	3'UTR	protein_coding	OTUD7B	NM_020205	AUAGGAGAUAGUGAAGUUUGUUUUGCUUCAUUCUUUCGGGGAGGGUCUUG	Noncanonical
ENST00000581312	3'UTR	protein_coding	OTUD7B	NM_020205	AAAGAUUCAGUCUUUUUAAGGAGUGGAGAUGGUGUUAAACUCAGUGCUGU	Noncanonical
ENST00000581312	3'UTR	protein_coding	OTUD7B	NM_020205	CUGAGAACCUAGCUUUUGCCAUUCUUAACUCCUUUUAGCCAUGUGUCCAA	Noncanonical
ENST00000581312	3'UTR	protein_coding	OTUD7B	NM_020205	ACUCAUCUUGUGAGUCACUCAGCUCCACCUCCCUCCUCCGGCUGCCCCUC	Noncanonical
ENST00000581312	3'UTR	protein_coding	OTUD7B	NM_020205	UUCUCCGUGUUCCUCCACUGUCUCCACACCUCAAAGUGCUAAAGAAUAGA	Noncanonical
ENST00000581312	3'UTR	protein_coding	OTUD7B	NM_020205	CUUCCCCCAAGAGGUUGAGGCCCAUGGAAUGCAUUAGGGGCAGGUGGGGU	Noncanonical
ENST00000653738	CDS	protein_coding	ERCC6L2	NM_020207	AUGAUGAAGAUUUAGAAAAACCUUAUUUCCCAAACCGAAAAUUUCCAUCA	Noncanonical
ENST00000653738	CDS	protein_coding	ERCC6L2	NM_020207	AGAGUCACUGUUUUACAUGGAAACAGAAAAGAUAAUGAAUUAAUUCGUGU	Noncanonical
ENST00000653738	CDS	protein_coding	ERCC6L2	NM_020207	AUCAGGUAUUUUCCAGAUUCCCAGAUUUUGUGCAGAAAAGCAAAGAUGCA	Noncanonical
ENST00000653738	CDS	protein_coding	ERCC6L2	NM_020207	GAAGCAGUUCAAGGAUCUAAAGAGCAUCAAGGAGAGCUUUUUGGGAUCCA	Noncanonical
ENST00000653738	CDS	protein_coding	ERCC6L2	NM_020207	UUAUAAAAGUGAGAAGAUUUUAGAACAGAAUAUUUCUUCCAAGUCUGACG	Noncanonical
ENST00000653738	CDS	protein_coding	ERCC6L2	NM_020207	AUAAAAGUGAGAAGAUUUUAGAACAGAAUAUUUCUUCCAAGUCUGACGAG	Noncanonical
ENST00000653738	CDS	protein_coding	ERCC6L2	NM_020207	UUCCAAGUCUGACGAGAAAAAAAUUAAAAAUACAGAUAAACAUUGCAUUU	Noncanonical
ENST00000653738	CDS	protein_coding	ERCC6L2	NM_020207	GAUGGCGUUCAGGAAGUGGCUUAUAUUCACUCAAACCAGAAUGUAAUUGG	Noncanonical
ENST00000653738	CDS	protein_coding	ERCC6L2	NM_020207	UGGAAGAAAUUUAGCCCAAGUGAUACAGAUGAAAACGCAACCAAUACACA	Noncanonical
ENST00000653738	3'UTR	protein_coding	ERCC6L2	NM_020207	GAAGUCUAAAGUAUUGUCAUGGAUCUGUUUUUCUUGAUAUUUGAUUUGAU	Noncanonical
ENST00000653738	3'UTR	protein_coding	ERCC6L2	NM_020207	UUUCUUGAUAUUUGAUUUGAUCUUUCAAGAAUAUGAUUGUAUUUAUAGUA	Noncanonical
ENST00000653738	3'UTR	protein_coding	ERCC6L2	NM_020207	AUUUGAUCUUUCAAGAAUAUGAUUGUAUUUAUAGUAUAAACCUCUGUUAU	Noncanonical
ENST00000653738	3'UTR	protein_coding	ERCC6L2	NM_020207	UUUUACUAGCACUUGGGAAAGUUAUUAAGUAUUUUCUUUUUCCCUGGGCA	Noncanonical
ENST00000653738	3'UTR	protein_coding	ERCC6L2	NM_020207	GAGUGUAAUAUUUAUGGUUUAUAGCAAAAUGAAUGUGCUUAUUGUUGAAU	Noncanonical
ENST00000653738	3'UTR	protein_coding	ERCC6L2	NM_020207	GCCCUAGAGAAUUGUAAAAUUUAUGUCAUGACUCAGUACAUAUGUGUUCG	Noncanonical
ENST00000653738	3'UTR	protein_coding	ERCC6L2	NM_020207	UUCGUACAUAUAUGAUUGGAAUAAAAUGUUUAUGAAAUAUUUACUCAUAA	Noncanonical
ENST00000653738	3'UTR	protein_coding	ERCC6L2	NM_020207	UGAAAUAUUUACUCAUAAGCCAUGUAACAUACUUUGACAUUUUUCUCUUC	Noncanonical
ENST00000653738	3'UTR	protein_coding	ERCC6L2	NM_020207	UGCUCUGUGCAGCUGAGUUGUGUCCAGACUUACCAGAUGGUAUGUUUUGC	Noncanonical
ENST00000653738	3'UTR	protein_coding	ERCC6L2	NM_020207	GCCAUUGAGGGGCCUUCUACACAAUGAGUGCAUGAUAUGGUCCUUGAUAG	Noncanonical
ENST00000653738	3'UTR	protein_coding	ERCC6L2	NM_020207	CAGCCUACAAUGUGAUCAGCUAUCUGAGGAACUCCAGUAAGUAGAUACCA	Noncanonical
ENST00000653738	3'UTR	protein_coding	ERCC6L2	NM_020207	UUUUUUUUUGAGACGGAGUCUCACUCUGUCGCCAGGCUGGAGUGCAGUGG	Noncanonical
ENST00000653738	3'UTR	protein_coding	ERCC6L2	NM_020207	UCACUAUUAUGUAGGAAAGUGUGUCAGGUGGAAUGCAGAGUCCAGUAUGA	Noncanonical
ENST00000653738	3'UTR	protein_coding	ERCC6L2	NM_020207	UUACUUAAGCAAUGAUACCGUUUCUGGCUGAACACUCACCACACAGCUAU	Noncanonical
ENST00000653738	3'UTR	protein_coding	ERCC6L2	NM_020207	CGCUUUUAAAUUCUGAAGUUAUCCUUCUUUUAUGAUAUCAAAAUAGCCCU	Noncanonical
ENST00000653738	3'UTR	protein_coding	ERCC6L2	NM_020207	UGUCACAAAUCCAGCUAACAGUGGAUCUAGGAUCUAGGCCUCACCGAGGA	Noncanonical
ENST00000653738	3'UTR	protein_coding	ERCC6L2	NM_020207	GCAGGAGGGAAGAACAUCUCACUUUUGCUUGGCUAAAGGGCCACCCCAGG	Noncanonical
ENST00000653738	3'UTR	protein_coding	ERCC6L2	NM_020207	AACAUCUGUGUUCAUAGUGGCAUUAUUCACAAUGGCUACAACACGAAGAA	Noncanonical
ENST00000653738	3'UTR	protein_coding	ERCC6L2	NM_020207	UUCAUAGUGGCAUUAUUCACAAUGGCUACAACACGAAGAAAGCAUUCCAA	Noncanonical
ENST00000653738	3'UTR	protein_coding	ERCC6L2	NM_020207	ACUUAUCAAUUUGAAAUUAUAUUGUUUUUAUGUUGACACUCCAUAUAAGC	Noncanonical
ENST00000358525	3'UTR	protein_coding	SLC6A20	NM_020208	UAGAUCCAUUUAAGGAGUUUUGAAGUGCCUAAGAUGACCUAUUUGUCAGU	Noncanonical
ENST00000358525	3'UTR	protein_coding	SLC6A20	NM_020208	GAUCCAUUUAAGGAGUUUUGAAGUGCCUAAGAUGACCUAUUUGUCAGUGG	Noncanonical
ENST00000358525	3'UTR	protein_coding	SLC6A20	NM_020208	AGUGGUGCAAAAUUAAUUCUCUUCUUUUUUGAGUUGUAGUGAAUAUGCAA	Noncanonical
ENST00000358525	3'UTR	protein_coding	SLC6A20	NM_020208	UGCAGGCUGUAUGCUUGGUAGAAGUCAUCGCCAUUCUCCAUUCUCGAUUA	Noncanonical
ENST00000358525	3'UTR	protein_coding	SLC6A20	NM_020208	CAGGCUGUAUGCUUGGUAGAAGUCAUCGCCAUUCUCCAUUCUCGAUUAAC	Noncanonical
ENST00000358525	3'UTR	protein_coding	SLC6A20	NM_020208	GGUAAAGAGAAACAUAAAUCUAGCCUACGUGCACAUCUGGGCACAGUACC	Noncanonical
ENST00000358525	3'UTR	protein_coding	SLC6A20	NM_020208	AAGACACAAACACUCACCUGGGACGUUGGCCGGAGAUGUCUUUUUAUUUU	Noncanonical
ENST00000358525	3'UTR	protein_coding	SLC6A20	NM_020208	CACCCACCCUCCAAUAAGCUGGAGCGACAAAGGGACAUUCCAUCCCUGUA	Noncanonical
ENST00000358525	3'UTR	protein_coding	SLC6A20	NM_020208	UUUUUUAGCAAUUGUCAUAGUAAAUAAAACUCUAAGCAAGUGUAUCUACA	Noncanonical
ENST00000358525	3'UTR	protein_coding	SLC6A20	NM_020208	UUUUAGCAAUUGUCAUAGUAAAUAAAACUCUAAGCAAGUGUAUCUACA	Noncanonical
ENST00000329082	3'UTR	protein_coding	RGMA	NM_020211	GGCUGGGACCGCCCACGGGGUGCAGAUCUCCUGGCGUGUCCACCAUGGCC	Noncanonical
ENST00000329082	3'UTR	protein_coding	RGMA	NM_020211	ACAGUAGAGCUGUGUGAGAGGGAGAGCAGCUCCCCUCGCCCCGCCCCUGC	Noncanonical
ENST00000329082	3'UTR	protein_coding	RGMA	NM_020211	UGUGCGCGCAUGUGUGUAUGCAUGCCUGUGUGUGUGCGUGCCUGUGUGCG	Noncanonical
ENST00000329082	3'UTR	protein_coding	RGMA	NM_020211	UAUGCAUGCCUGUGUGUGUGCGUGCCUGUGUGCGUGCAUGUACGCAUGUG	Noncanonical
ENST00000329082	3'UTR	protein_coding	RGMA	NM_020211	UGCAUGUAGGCAUGUGUGUGCGCAUGUGUAUGUGCGUGAGAAUGGUGUGA	Noncanonical
ENST00000329082	3'UTR	protein_coding	RGMA	NM_020211	UGCGCAUGUGUAUGUGCGUGAGAAUGGUGUGAAGGCGGAUAGAAGAUGCA	Noncanonical
ENST00000329082	3'UTR	protein_coding	RGMA	NM_020211	UGUGCGUGAGAAUGGUGUGAAGGCGGAUAGAAGAUGCAGCAGUUUAACAG	Noncanonical
ENST00000329082	3'UTR	protein_coding	RGMA	NM_020211	UUCCAGGACCCUAAAUGUAACCGGCUGGAAUUCUUUCCCAAGUGCCAUGC	Noncanonical
ENST00000329082	3'UTR	protein_coding	RGMA	NM_020211	GCCGAGAACUGGAGUUCUUGUUUAGCUAACCAGAAUGUGCAAGGCUAUAG	Noncanonical
ENST00000329082	3'UTR	protein_coding	RGMA	NM_020211	GAGCCUUAGAUUCCUUAUUUGUAAAAUGGAUUUGUGAGUCUCCACCUCCC	Noncanonical
ENST00000329082	3'UTR	protein_coding	RGMA	NM_020211	AAAUGGAUUUGUGAGUCUCCACCUCCCGAGGUCAGUAUGGAAAUCCAGUG	Noncanonical
ENST00000329082	3'UTR	protein_coding	RGMA	NM_020211	GUGGGGUUAAGGGGAGGCCUCCGACUAGCUCACCUGCAUGAAUUUCAGGA	Noncanonical
ENST00000329082	3'UTR	protein_coding	RGMA	NM_020211	ACUCCAGUUGCCAGAGGAAGCCGUUCACGGGCUUUGAGUGUAGGAAUGAU	Noncanonical
ENST00000329082	3'UTR	protein_coding	RGMA	NM_020211	AGGGUAAAAAACAGCCAGCAUGAGAAAAAGAUGAAGGCCAGAAGACUCGU	Noncanonical
ENST00000329082	3'UTR	protein_coding	RGMA	NM_020211	CAACAAGGCCAGCGUCAGCUGUUACAGAGAAGGGGCUUGUGGCAGUUUAU	Noncanonical
ENST00000329082	3'UTR	protein_coding	RGMA	NM_020211	GGCCACCCCCGAUGUGGCUGGUCGUAGUCUGGAUUUGGGGGCACAUUCAG	Noncanonical
ENST00000329082	3'UTR	protein_coding	RGMA	NM_020211	AUUACACGUGUAAUCAUACUUACAUAUGUAACAACACGAGUUACACGUGC	Noncanonical
ENST00000329082	3'UTR	protein_coding	RGMA	NM_020211	ACAACACGAGUUACACGUGCAGUGUGGGGAGGGGGCCCUUCACGGUGACC	Noncanonical
ENST00000268130	CDS	protein_coding	WDR93	NM_020212	UAUUGGAGGAGCCAAAGGAUUCUCAAUUUAUAAUCUGUACAGUGCUAAAC	Noncanonical
ENST00000268130	CDS	protein_coding	WDR93	NM_020212	UGCCAAAGCAUUCACUUCCUAAAAUAUUUCUCGGUCCACAAAGGACAGAA	Noncanonical
ENST00000268130	CDS	protein_coding	WDR93	NM_020212	UCGGUCCACAAAGGACAGAAUAUGUAUCCUGAAGGUCAAGUGAAAUCCCA	Noncanonical
ENST00000268130	CDS	protein_coding	WDR93	NM_020212	GUGCUGUGCACAGACGCCUCCCUCCAUCUGGUGGAGGCUAGCGGGACCCA	Noncanonical
ENST00000268130	CDS	protein_coding	WDR93	NM_020212	CCGUGGCCCCAGUCCCAGCCUUACCUGGCAUGGUGCUCAUCUUUUCCAAG	Noncanonical
ENST00000268130	CDS	protein_coding	WDR93	NM_020212	CCAAGAAUGGCUCUGUGUGCCUUAUGGAUGUGGCCAAGCGUGAAAUCAUC	Noncanonical
ENST00000268130	CDS	protein_coding	WDR93	NM_020212	CUGCUCCGAGGAGACUAUUCACAUGAAACUGCGUCCACCGACGAUGCUGG	Noncanonical
ENST00000295640	CDS	protein_coding	RNPEP	NM_020216	CCUGAGCUUAAGAAAAAGAGAGUGGAUAUCAUUCCAGGUUUUGAGUUUGA	Noncanonical
ENST00000295640	3'UTR	protein_coding	RNPEP	NM_020216	ACUCUUGGGCCUCUGCUCUGGUGGGAACUUACUUCUCUAUAGCCCACUGA	Noncanonical
ENST00000313766	3'UTR	protein_coding	FAM20C	NM_020223	AUGAAUAAGUAUAUAAACAGAGACGUGUACACAGAUGCCAAUCACCUACC	Noncanonical
ENST00000313766	3'UTR	protein_coding	FAM20C	NM_020223	UCGGCCUCACGGGGCGGGUCCCUCA	Noncanonical
ENST00000308497	5'UTR	protein_coding	STOX2	NM_020225	GGGGGCACAUGCGUGUCGGCGCACCCACCCAGCCAUCCACCCGCGCGCAC	Noncanonical
ENST00000308497	5'UTR	protein_coding	STOX2	NM_020225	UGGGUCUUUUGUGCCGUGGCUCCCAGUUGGCCAAGCACUCCUGCGCUGAA	Noncanonical
ENST00000308497	CDS	protein_coding	STOX2	NM_020225	CUAUAAGACAGAAACUCUCUCAAAACCUAAAGAUAGUGAAAAGCAGUCAA	Noncanonical
ENST00000308497	CDS	protein_coding	STOX2	NM_020225	UGCCCAGUUUCCUCCUGAAGAGUGGCCCCUGCGAGACGAGGACACGCCAG	Noncanonical
ENST00000308497	CDS	protein_coding	STOX2	NM_020225	UGGUGAAUUGGCUAAAAGGAGAACUGAGAUGCCUUUUCCUGAACCUUCUA	Noncanonical
ENST00000308497	CDS	protein_coding	STOX2	NM_020225	GCAAAGACACACUGUUCAAACCUCUUCACAGCACCUUGUCUGUAAACAGC	Noncanonical
ENST00000308497	3'UTR	protein_coding	STOX2	NM_020225	CAUCUUUGGAAAGACAAGCAUCUCAACCACAGUUUUUGUGUUUACUUAAA	Noncanonical
ENST00000308497	3'UTR	protein_coding	STOX2	NM_020225	UUUCAGAGUAUUGCUUUUCACAUUUAUGGCUCUGUAGCAACUGAGUAACA	Noncanonical
ENST00000308497	3'UTR	protein_coding	STOX2	NM_020225	UACUUUUGCUUCACUAAUUGUAUCUGAGCACACAUAGGAAAGUCUAGACA	Noncanonical
ENST00000308497	3'UTR	protein_coding	STOX2	NM_020225	ACUGUGAGUUUUCGUGACACUAUUUUGCAGGAGCCCAUGGAAGUGUGUGA	Noncanonical
ENST00000308497	3'UTR	protein_coding	STOX2	NM_020225	CAGGGUUUUGUUUUGAAGUGUCACAGAUGCUUGUCUGAUUUUUUUAACCU	Noncanonical
ENST00000308497	3'UTR	protein_coding	STOX2	NM_020225	UAACCUUCCGUGAUCACAAACAGGAAUAUAGGCCUUUGAAUCUGAAGUGG	Noncanonical
ENST00000308497	3'UTR	protein_coding	STOX2	NM_020225	GUUAAUUAGACCAACUUAUUUCCAAAUGGUUUGUUAACAUUUUGCUUUGG	Noncanonical
ENST00000308497	3'UTR	protein_coding	STOX2	NM_020225	AUUUUCUGAGAACAGUGGGACAGAUCUGUAGUAAUGGAAUAUUAUUUGCA	Noncanonical
ENST00000308497	3'UTR	protein_coding	STOX2	NM_020225	GUAAUGGAAUAUUAUUUGCAAAAGGGUUACAUAUGACACAAGUAAGUGUU	Noncanonical
ENST00000308497	3'UTR	protein_coding	STOX2	NM_020225	CACCUCCAAUUUCAGUAAUUGGCAUAUGAUUUGUGAGACGCAUCUGUUUU	Noncanonical
ENST00000308497	3'UTR	protein_coding	STOX2	NM_020225	UAAAGAAUCCAGUCCUAUACACAGUUGGACUCAUUCUUGAAACCUUUAAA	Noncanonical
ENST00000308497	3'UTR	protein_coding	STOX2	NM_020225	CAGAAGGAAUGAUCAUGUAUCUAAUAGACUACAUAGUUGGUUCCCUUGGG	Noncanonical
ENST00000308497	3'UTR	protein_coding	STOX2	NM_020225	CACUAUUUGCCUGAUGCUAUGGGGUACAUAAUUUUUUAAAAACUCCCUUA	Noncanonical
ENST00000308497	3'UTR	protein_coding	STOX2	NM_020225	GGCAUUUUGCACACUUAUGUAUUAUUAUGAUACAACAUAUUACUUUAUGG	Noncanonical
ENST00000308497	3'UTR	protein_coding	STOX2	NM_020225	UUUUUACAUAUAACUACCUCCAUAAAUUUGAUGAAAUGGCAGCCGUGUGU	Noncanonical
ENST00000308497	3'UTR	protein_coding	STOX2	NM_020225	CAUAUAACUACCUCCAUAAAUUUGAUGAAAUGGCAGCCGUGUGUUAAAGU	Noncanonical
ENST00000308497	3'UTR	protein_coding	STOX2	NM_020225	UUCCAUUAUAUAUAUUUUGCACAUCUCAGGGGACCAUAAUGAACAUAUGA	Noncanonical
ENST00000308497	3'UTR	protein_coding	STOX2	NM_020225	GCACAUCUCAGGGGACCAUAAUGAACAUAUGAAAGGGGGGGGGGUGCCAU	Noncanonical
ENST00000308497	3'UTR	protein_coding	STOX2	NM_020225	GAAAGUCUUGCCAUUUAUAACAUGGGCAGUAUUUGGAGCUUCAUUUAAAA	Noncanonical
ENST00000308497	3'UTR	protein_coding	STOX2	NM_020225	UUCUAUCUGUUUGAUAGAGCAUCAUGAGAAAUCACAAAAUACAAUGCUAU	Noncanonical
ENST00000308497	3'UTR	protein_coding	STOX2	NM_020225	UGAUGUGUGCUAAUAAAGUCAAAGAAAACAAAUACAUCUUGACACUUUUG	Noncanonical
ENST00000308497	3'UTR	protein_coding	STOX2	NM_020225	CUAAUAAAGUCAAAGAAAACAAAUACAUCUUGACACUUUUGUCCAUUUUC	Noncanonical
ENST00000308497	3'UTR	protein_coding	STOX2	NM_020225	AUGGGGAUCUCCUCCGUCACCACAGGCCAGUCACAGAACCAACUAGCCAC	Noncanonical
ENST00000308497	3'UTR	protein_coding	STOX2	NM_020225	GGGCUUGGGGGAGCUAGAACACAGGAAACAUGAAUGCAAAAGGCAUGGAA	Noncanonical
ENST00000308497	3'UTR	protein_coding	STOX2	NM_020225	UUCAGGCGAUGUUUCAUAAAUUACAUAUAUGAAAACAUUCAUUAUUACAU	Noncanonical
ENST00000308497	3'UTR	protein_coding	STOX2	NM_020225	AUAAAUUACAUAUAUGAAAACAUUCAUUAUUACAUUUCCUUGUGUGUUUC	Noncanonical
ENST00000308497	3'UTR	protein_coding	STOX2	NM_020225	CUCUGCAGUUCCGGGAAACUAAUCAUGAAGUACACAUGCAGCAGCUCCUC	Noncanonical
ENST00000308497	3'UTR	protein_coding	STOX2	NM_020225	UCUGAGUGACUGAAUGUGACUAUUGCAUUAGGGUAAAUGAAUUAAGACGU	Noncanonical
ENST00000308497	3'UTR	protein_coding	STOX2	NM_020225	ACAUGGUUUUUAUCGUGUCAGUGUACCAUACUGUAAAUGAUGAUUACUUG	Noncanonical
ENST00000296682	CDS	protein_coding	PRDM9	NM_020227	AAGGACAGUGCAGUGGACAAGGGGCACCCCAACCGUUCAGCCCUCAGUCU	Noncanonical
ENST00000317615	CDS	protein_coding	PSMG2	NM_020232	UCAGAAGGGGACAACAUCCCAGAUGCAUUAGGUCUUGUUGAGUAUCUUAA	Noncanonical
ENST00000357235	3'UTR	protein_coding	CDC42SE1	NM_020239	AGUUUAGGAGUCUUAAGAUCCUCACAGCACGGGAGCAGGGAGAGGCUCUA	Noncanonical
ENST00000357235	3'UTR	protein_coding	CDC42SE1	NM_020239	UCUCUGAAGUGAUUUCUGCUUGGCACGCUACCCUCAUCAUCUUACUCAUC	Noncanonical
ENST00000357235	3'UTR	protein_coding	CDC42SE1	NM_020239	UCUGAAGUGAUUUCUGCUUGGCACGCUACCCUCAUCAUCUUACUCAUCUU	Noncanonical
ENST00000357235	3'UTR	protein_coding	CDC42SE1	NM_020239	AGGGUCUAAGAUUGGUCAUACAUUCCCAAUUUACUCUCAGUUCCAGUCAA	Noncanonical
ENST00000357235	3'UTR	protein_coding	CDC42SE1	NM_020239	UGCUACCAUCACUAAUAAAGUGAUGGGAAUGGGUUUGAGAGUCGUAAUUU	Noncanonical
ENST00000326047	CDS	protein_coding	KIF15	NM_020242	UUCGCAACUGUGGCUAAAAGCAUUGUGGAGUCUUGCAUGAGCGGUUAUAA	Noncanonical
ENST00000326047	CDS	protein_coding	KIF15	NM_020242	UCAUAACCUGAGAGGAGUAAUCCCACGAAGUUUUGAAUAUUUGUUUUCCU	Noncanonical
ENST00000326047	CDS	protein_coding	KIF15	NM_020242	UUUUCCUUAAUUGAUCGUGAAAAAGAAAAGGCUGGAGCUGGAAAGAGUUU	Noncanonical
ENST00000326047	CDS	protein_coding	KIF15	NM_020242	UUCCUUAAUUGAUCGUGAAAAAGAAAAGGCUGGAGCUGGAAAGAGUUUCC	Noncanonical
ENST00000326047	CDS	protein_coding	KIF15	NM_020242	UUUGCAAACACUGAGAAGUUAAAAGCACAACUCCUGCAAAUUCAGACAGA	Noncanonical
ENST00000326047	3'UTR	protein_coding	KIF15	NM_020242	UUCUCUUUUACAAGUAAGACCUACUCCUGGCCACUUAGGAGAGCUGAAUU	Noncanonical
ENST00000326047	3'UTR	protein_coding	KIF15	NM_020242	UAAGGUGGUGGUAACCACCUCAAGUUUCUGAUGAACAUUCUGCAUCCAUA	Noncanonical
ENST00000216034	CDS	protein_coding	TOMM22	NM_020243	CGGAGAGGGUCCGGUCCGCGGCCGGAGCCACUUUUGAUCUUUCCCUCUUU	Noncanonical
ENST00000216034	CDS	protein_coding	TOMM22	NM_020243	CCUCUUUGUGGCUCAGAAAAUGUACAGGUUUUCCAGGGCAGCCUUGUGGA	Noncanonical
ENST00000216034	3'UTR	protein_coding	TOMM22	NM_020243	GCCAAGUACUUCAUAGCAAUCUUUGCCCUGAAUUUAGGCAGUCACUUUGA	Noncanonical
ENST00000216034	3'UTR	protein_coding	TOMM22	NM_020243	CCCUGAAUUUAGGCAGUCACUUUGAGAUCCAUCAGCCUAAAACAAAGGAU	Noncanonical
ENST00000216034	3'UTR	protein_coding	TOMM22	NM_020243	ACUUGUUAACUAGGGAAAAACACUAGUCACCAGUGUGGUACAAACUUGUA	Noncanonical
ENST00000229266	CDS	protein_coding	CHPT1	NM_020244	UGUUUUAUUGCGCUCAUUGGCAGACUUAUGUUUCAGGCAUGUUGAGAUUU	Noncanonical
ENST00000229266	CDS	protein_coding	CHPT1	NM_020244	AGGCAUGUUGAGAUUUGGAAAAGUGGAUGUAACUGAAAUUCAGAUAGCUU	Noncanonical
ENST00000229266	CDS	protein_coding	CHPT1	NM_020244	CCUGUUCAAAUUAUUUCCAUGUUAUCCUCCAUGGUGGUGUUGGCAAGAAU	Noncanonical
ENST00000229266	CDS	protein_coding	CHPT1	NM_020244	UGAAAAGCAUCCUUGUCUUUAUAUCCUAAUGUUUGGAUGUGUCUUUGCUA	Noncanonical
ENST00000229266	CDS	protein_coding	CHPT1	NM_020244	GAUGUGUCUUUGCUAAAGUCUCACAAAAAUUAGUGGUAGCUCACAUGACC	Noncanonical
ENST00000229266	CDS	protein_coding	CHPT1	NM_020244	UUUGCUAAAGUCUCACAAAAAUUAGUGGUAGCUCACAUGACCAAAAGUGA	Noncanonical
ENST00000229266	CDS	protein_coding	CHPT1	NM_020244	GUUCUAUGGAUGGCAAUGGUGAUUUCUUCAUUUGAUAUGGUGAUAUACUU	Noncanonical
ENST00000229266	3'UTR	protein_coding	CHPT1	NM_020244	UAAUUUUUAUUUAAGUGUUAUACCUAUUUCAGCAAAUAAAAUAUUUCAUU	Noncanonical
ENST00000367097	5'UTR	protein_coding	TULP4	NM_020245	AGUGGGUUUGGUGAUUUGGACGGAUUAAAAUUCUAGACUGAAAAGUAACU	Noncanonical
ENST00000367097	5'UTR	protein_coding	TULP4	NM_020245	GGAGCAGAAAAGGGGAGUGCUAACUGGGGGAGCGAGAAGGGAGACGAGCA	Noncanonical
ENST00000367097	5'UTR	protein_coding	TULP4	NM_020245	UCAGCUUUAGCAGCAGAAAUUUGUCUAGUUCAGGAAACAUGCUAGAGGGU	Noncanonical
ENST00000367097	5'UTR	protein_coding	TULP4	NM_020245	UAGUUCAGGAAACAUGCUAGAGGGUGGCUUCAGAAGGAAGAUGAUCCUGU	Noncanonical
ENST00000367097	5'UTR	protein_coding	TULP4	NM_020245	AUAGAGGAAUUUUUUCACUAUGCAUUCGGUGGAUCUUUAUAAAAUACUGA	Noncanonical
ENST00000367097	5'UTR	protein_coding	TULP4	NM_020245	UAAAAUACUGACCUUCUAAUUAGAUUCAGGUCAGUCUUAAUUAAAGGGGG	Noncanonical
ENST00000367097	CDS	protein_coding	TULP4	NM_020245	CAGUGAAGAUGAAGAUGAUUUACCAGUGACAGGAGCAUCUGGUGUCCCUG	Noncanonical
ENST00000367097	CDS	protein_coding	TULP4	NM_020245	CUUGAAGAAGGGCGACUUCUCCCUCUACCCCACGUCAGUGCACUACCAGA	Noncanonical
ENST00000367097	CDS	protein_coding	TULP4	NM_020245	GGUUCCUCAAGAAAGGACAGCACAGACUUCAGGGCCCAACCCCUUAAAAC	Noncanonical
ENST00000367097	3'UTR	protein_coding	TULP4	NM_020245	CCAUGAGAUACCAUGUUCUAUGCCUUCCCAUUCUAAAAGUGUGGACAACG	Noncanonical
ENST00000367097	3'UTR	protein_coding	TULP4	NM_020245	CCAUCUAAUACCAGUUUCUCAUUUAUAUUUAACGUAUUGGACCUGAUAUU	Noncanonical
ENST00000367097	3'UTR	protein_coding	TULP4	NM_020245	ACGUAUUGGACCUGAUAUUUUUAGUGGGUGCAUUCUUCCAGAAAGAAUUC	Noncanonical
ENST00000367097	3'UTR	protein_coding	TULP4	NM_020245	UAGUGGGUGCAUUCUUCCAGAAAGAAUUCAGCAAUGUUAUCAGAAUUAAU	Noncanonical
ENST00000367097	3'UTR	protein_coding	TULP4	NM_020245	GUGGGUGCAUUCUUCCAGAAAGAAUUCAGCAAUGUUAUCAGAAUUAAUUC	Noncanonical
ENST00000367097	3'UTR	protein_coding	TULP4	NM_020245	UUAACGACUUACAUGGUCACAGUAUAUUUUGCUGCAAGAAAUAAAGAGGA	Noncanonical
ENST00000367097	3'UTR	protein_coding	TULP4	NM_020245	GCUGCAAGAAAUAAAGAGGAUAUGAUAGAAGGUUUUUUUUUUUUUUUUUU	Noncanonical
ENST00000367097	3'UTR	protein_coding	TULP4	NM_020245	UUUGUAUUUUGUGUUAUUGAUUAUAUACAAAGGAGACUUUUUUUUUGAGA	Noncanonical
ENST00000367097	3'UTR	protein_coding	TULP4	NM_020245	UCUGAAAAUAACAGUUGAUCUGAAAUAAAAAGGGGAGACCUAUUAGAAUG	Noncanonical
ENST00000367097	3'UTR	protein_coding	TULP4	NM_020245	AAAUGAAAGCUACAAAUACAUGUGAGAAGAAAAAAAUGGAUUUUUUUAGC	Noncanonical
ENST00000367097	3'UTR	protein_coding	TULP4	NM_020245	GCGCACGUGAGUUUGUAUGAGUUUGUACCGGAGUGACCCCGGCAGCCACU	Noncanonical
ENST00000367097	3'UTR	protein_coding	TULP4	NM_020245	UUAAUAGUUUAUGAAUAUCAAGAUACCUCAUUGAAUCCCUAAAUUUAAAA	Noncanonical
ENST00000367097	3'UTR	protein_coding	TULP4	NM_020245	AAAUGAAAGGAUCAGCCUGGACAGCCCUCUAAACUCCCUUACAGCUCUCA	Noncanonical
ENST00000367097	3'UTR	protein_coding	TULP4	NM_020245	ACACCAUUGCCUUUGUGUAGAGAAAUAUUUCUUUUCCUGUGUUAAUGAGC	Noncanonical
ENST00000367097	3'UTR	protein_coding	TULP4	NM_020245	GUGCACCUCUAAAUGUGUUUGGAAUUGUGUUUGUUCUCAUAGAAUAUACA	Noncanonical
ENST00000367097	3'UTR	protein_coding	TULP4	NM_020245	UGGAAUUGUGUUUGUUCUCAUAGAAUAUACAAAAGUACUGAUUCUAGGUA	Noncanonical
ENST00000367097	3'UTR	protein_coding	TULP4	NM_020245	CUGUUUACAGUUCUUUUUAAGGGGAGGGGUAGGGUUCUAAGAUCUUGUUG	Noncanonical
ENST00000367097	3'UTR	protein_coding	TULP4	NM_020245	CGUGUUGUAGAAAAGCAUGGGUUAUGCGUUUGACUGAAAAAGACACUGUA	Noncanonical
ENST00000367097	3'UTR	protein_coding	TULP4	NM_020245	UAUAAAUGCAUUAUUUUGGUACUGUAAAUUUGGACAUAAUUUCUGAGUUU	Noncanonical
ENST00000367097	3'UTR	protein_coding	TULP4	NM_020245	GCGACUCCCAAAUGCGUUUUAAUGAGCUCAUCCUUAUUUGCCUUUCUUCU	Noncanonical
ENST00000367097	3'UTR	protein_coding	TULP4	NM_020245	UCUUGAUGAUUUGAAGUUGUAAGAGUUGUCCAGCUAUUGCUUAAUAAAAU	Noncanonical
ENST00000354161	CDS	protein_coding	SLC12A9	NM_020246	AUGCCCCUGCCUCCAGGGCUAGGUAGAGAGGGCCCAGGCAGGCGGCCUAU	Noncanonical
ENST00000377263	3'UTR	protein_coding	CTNNBIP1	NM_020248	UGGCUCCUGGGCCGGCUGAGUGGCAGCAGCCCCCCUUGCCCCACCUCCCC	Noncanonical
ENST00000377263	3'UTR	protein_coding	CTNNBIP1	NM_020248	AUUGGCUGGUUAAUGGGAAACGGUUUUUUUCUUUGGCUGCAGGUGUUCUG	Noncanonical
ENST00000377263	3'UTR	protein_coding	CTNNBIP1	NM_020248	ACUUGAAAAGAAAGAAACCAAGUGCGCUUUGCAAUAUUUAUUACACAAAG	Noncanonical
ENST00000377263	3'UTR	protein_coding	CTNNBIP1	NM_020248	UUACACAAAGAACUUGCUGCUGCCUUCACAUUUGGGGUUUGUGUUUGAUU	Noncanonical
ENST00000377263	3'UTR	protein_coding	CTNNBIP1	NM_020248	CCCUUUCUCGGGGCUUGGGGCUCGGGCCGUAGGGGCUCCUGAGUGUCAUG	Noncanonical
ENST00000377263	3'UTR	protein_coding	CTNNBIP1	NM_020248	CAUGUGCUGUGUGAGUGAGCACACCCGUGUGCACACUCAUACACAUGUGC	Noncanonical
ENST00000261200	CDS	protein_coding	ABCC9	NM_020297	UUUUUCAUGAAUCCUCAGAAAGUAAAGCCUCCUGAAGACCUCCAGGAUCU	Noncanonical
ENST00000261200	CDS	protein_coding	ABCC9	NM_020297	AUGAAUCCUCAGAAAGUAAAGCCUCCUGAAGACCUCCAGGAUCUGGGAGU	Noncanonical
ENST00000261200	CDS	protein_coding	ABCC9	NM_020297	CCUGAAAGAUGCAUAUGAAGAACAAAAGAAAAAAGUUGCAGAUCAUCCAA	Noncanonical
ENST00000261200	CDS	protein_coding	ABCC9	NM_020297	UGGCACGAGCGCUGUAUCAAAACACCAACAUUGUCUUUUUGGAUGAUCCA	Noncanonical
ENST00000261200	CDS	protein_coding	ABCC9	NM_020297	UGUCAGAUAUGAAAAUAAUCUGAAACCUGUUCUUAAGCACGUCAAGGCUU	Noncanonical
ENST00000261200	3'UTR	protein_coding	ABCC9	NM_020297	GUCGCACUGGCAGUGGGAAAUCAUCGUUAUCUCUGGCUUUCUUCAGAAUG	Noncanonical
ENST00000261200	3'UTR	protein_coding	ABCC9	NM_020297	AUGGAAAAAUUGUCAUUGAUGGGAUAGACAUUUCCAAAUUACCACUGCAC	Noncanonical
ENST00000261200	3'UTR	protein_coding	ABCC9	NM_020297	GCAAAAAGUAGUAAUGACAGCCUUUGCAGACCGGACCGUGGUGACAAUAG	Noncanonical
ENST00000261200	3'UTR	protein_coding	ABCC9	NM_020297	AGAAUAUGACACUCCAGAAAGCCUCUUGGCUCAGGAAAAUGGAGUAUUUG	Noncanonical
ENST00000261200	3'UTR	protein_coding	ABCC9	NM_020297	CUGUUUUUAAAACAGUUUUUCAAGAUAUUAUUGCUUAAUAUGUUCAUUAU	Noncanonical
ENST00000261200	3'UTR	protein_coding	ABCC9	NM_020297	UAUAGUGAUCCAGCCACUCUAGCUUUAAGAAUAGCUAGGUUGUAUUAAAA	Noncanonical
ENST00000261200	3'UTR	protein_coding	ABCC9	NM_020297	CCUUAUUGUUGGAGUCUCCAGAGGUUAUUGGAAGGAAUAAAAAAGGACAU	Noncanonical
ENST00000261200	3'UTR	protein_coding	ABCC9	NM_020297	CUAACGAAACUCUCAAAUUCAUUAUCUACUUCAUGAGAAUUUAUUUGUAU	Noncanonical
ENST00000261200	3'UTR	protein_coding	ABCC9	NM_020297	UUAAGAGCCUUCUUUUUUCCCUUUUGUUUCUUGUCACCAAGAAGUUAUCA	Noncanonical
ENST00000261200	3'UTR	protein_coding	ABCC9	NM_020297	CCUGUCCUGUAAAGAGAGAAUUCUUAAGAUAUCAGGCAUAAUGUAUGUAC	Noncanonical
ENST00000261200	3'UTR	protein_coding	ABCC9	NM_020297	AGUGGCAGGCCAGCUAAACUUUCUAUAGUUUAAUGAUUAGCUGUGGUUAU	Noncanonical
ENST00000261200	3'UTR	protein_coding	ABCC9	NM_020297	CUAUGAAACAGUCCACUGGCAGGCUGGAGAUAUCUUACACUUUGAAGUUA	Noncanonical
ENST00000261200	3'UTR	protein_coding	ABCC9	NM_020297	AUAGUUGUGUAUCCAGAAUAUGUGUCUUCACCUGAAUAUUUAAUCUUUAU	Noncanonical
ENST00000261200	3'UTR	protein_coding	ABCC9	NM_020297	UCUUCACCUGAAUAUUUAAUCUUUAUAUUUACAAAAAAAUAAGUUCCACA	Noncanonical
ENST00000261200	3'UTR	protein_coding	ABCC9	NM_020297	UUCACCUGAAUAUUUAAUCUUUAUAUUUACAAAAAAAUAAGUUCCACAAG	Noncanonical
ENST00000261200	3'UTR	protein_coding	ABCC9	NM_020297	GUAGGGCAGAAUAUGCAUAUUGCCUGUUAGCAAGUAAUAAUUCAUUCUCA	Noncanonical
ENST00000261200	3'UTR	protein_coding	ABCC9	NM_020297	UUUUAAUAUACUUUAAGUUUUAGGGUACAUGUGCACAUUGUGCAGGUUAG	Noncanonical
ENST00000261200	3'UTR	protein_coding	ABCC9	NM_020297	UUUAUAGCAGCAUGAUUUAUAGUCAUUUGGGUAUAUACCCAGUAAUGGGA	Noncanonical
ENST00000261200	3'UTR	protein_coding	ABCC9	NM_020297	AAUGAUAUUUUCUUAUUAUAUUGCUACAGGCAACAUCAGUAGAAGCCUAU	Noncanonical
