## Supplementary material for "Sm-site containing mRNAs can accept Sm-rings and are downregulated in Spinal Muscular Atrophy": Table of predicted Sm-sites (part 15 of 51)

### Sheet: human_smsite_output (continued)
ensembl_transcript_id	region	gene_biotype	gene_name	refseq_id	Sequence 3’ of Sm-site	smtype
ENST00000261200	3'UTR	protein_coding	ABCC9	NM_020297	UCAUUGAUUAACCAUUUAUUAUACAUAUAAUCUAUUGAAUAUAAAAAGAU	Noncanonical
ENST00000261200	3'UTR	protein_coding	ABCC9	NM_020297	ACUAUAUAGGUACAUAUCUGUAAAAGAUGACCACCUUAACUAAAUCAGAU	Noncanonical
ENST00000261200	3'UTR	protein_coding	ABCC9	NM_020297	AAUCAUAACUCCUUAAUCUCAUAAGAAGCAAUAAAUGCAUAAAGCAUUAU	Noncanonical
ENST00000359579	3'UTR	protein_coding	AKR1B10	NM_020299	CCACUUAUCUGAUCAGAACAAAUGUUUAUUAAGCAUCAGAAACUCUGCCA	Noncanonical
ENST00000359579	3'UTR	protein_coding	AKR1B10	NM_020299	UUAAGCAUCAGAAACUCUGCCAACACUGAGGAUGUAAAGAUCAAUAAAAA	Noncanonical
ENST00000396210	CDS	protein_coding	MGST1	NM_020300	GGAGCACGGAUCUACCACACCAUUGCAUAUUUGACACCCCUUCCCCAGCC	Noncanonical
ENST00000396210	3'UTR	protein_coding	MGST1	NM_020300	AAUACUGCUGAAACAGACAUGAAAUAAAGAAUUUAAAGAAUGA	Noncanonical
ENST00000295926	CDS	protein_coding	CCNL1	NM_020307	UGUUCGAUUUCAACCAGAGACUAUAGCAUGUGCUUGCAUCUACCUUGCAG	Noncanonical
ENST00000295926	3'UTR	protein_coding	CCNL1	NM_020307	UACAGAUAAAAUUGCAGACACUGUUCUAUUUAAGUGGUUAUUUGUUUAAA	Noncanonical
ENST00000295926	3'UTR	protein_coding	CCNL1	NM_020307	UAAAUGAUGGUGAAUACUUUCUUAACACUGGUUUGUCUGCAUGUGUAAAG	Noncanonical
ENST00000295926	3'UTR	protein_coding	CCNL1	NM_020307	AAGAUUUUUACAAGGAAAUAAAAUACAAAUCUUGUUUUUUCUAAACUGCU	Noncanonical
ENST00000295926	3'UTR	protein_coding	CCNL1	NM_020307	CAAGGAAAUAAAAUACAAAUCUUGUUUUUUCUAAACUGCUUCAAAUACCU	Noncanonical
ENST00000221485	3'UTR	protein_coding	SLC17A7	NM_020309	GUGUCCCUCAGGGGCUUAAUGACUCAAAAUCUGGGAUCCUUCCCCUCUCA	Noncanonical
ENST00000174618	5'UTR	protein_coding	MNT	NM_020310	UAAAUUUGCAAUUUUAUAUUUUGCAAAUAUUUUGAGAGACAUUGAUUUUU	Noncanonical
ENST00000174618	5'UTR	protein_coding	MNT	NM_020310	GCAAAUAUUUUGAGAGACAUUGAUUUUUCUCCCCGUGCUCCCCCGUUCUU	Noncanonical
ENST00000174618	5'UTR	protein_coding	MNT	NM_020310	GAGAGACAUUGAUUUUUCUCCCCGUGCUCCCCCGUUCUUCCCUGCGGAGU	Noncanonical
ENST00000174618	5'UTR	protein_coding	MNT	NM_020310	UCCCCGUGCUCCCCCGUUCUUCCCUGCGGAGUGCGCUGCGCCGCCCAGCC	Noncanonical
ENST00000174618	3'UTR	protein_coding	MNT	NM_020310	UGUGUUUGGAUACAUCUGCUGUGUGGAAAAAAAAAAAAACUACAAAAACC	Noncanonical
ENST00000174618	3'UTR	protein_coding	MNT	NM_020310	UGGAUACAUCUGCUGUGUGGAAAAAAAAAAAAACUACAAAAACCCUAAUU	Noncanonical
ENST00000174618	3'UTR	protein_coding	MNT	NM_020310	CUAUUGAACUGUAUUCUAGUGGCUGUUCAUGCUCCAAGACUUUAGUUACC	Noncanonical
ENST00000272928	3'UTR	protein_coding	ACKR3	NM_020311	AUAUGGUGAUUUGUAUUUAAAUUUUAAGACUUUAUUUUCUCACUAUUGGU	Noncanonical
ENST00000272928	3'UTR	protein_coding	ACKR3	NM_020311	UGGUGUUUUGUACCGGCACGGGAUAUGGAACGAAAACUGCUUUGUAAUGC	Noncanonical
ENST00000272928	3'UTR	protein_coding	ACKR3	NM_020311	AGUUAUUUUUUUUUAAUAAAGAUUUUUGUUUCCUAAAAA	Noncanonical
ENST00000394391	3'UTR	protein_coding	CIAPIN1	NM_020313	CACUCUGAGAUCUGUUUGCAGAGUGGGUGCUUAGCAGACAGAGUGAAGCU	Noncanonical
ENST00000394391	3'UTR	protein_coding	CIAPIN1	NM_020313	GAGAGAUUGUGUGGAUUUAAGAGACCUGGAUUUUUAUAUUUUACCAGUAA	Noncanonical
ENST00000394391	3'UTR	protein_coding	CIAPIN1	NM_020313	UAUUUUACCAGUAAAUAAAAGUUUUCAUUGAUA	Noncanonical
ENST00000394391	3'UTR	protein_coding	CIAPIN1	NM_020313	ACCAGUAAAUAAAAGUUUUCAUUGAUA	Noncanonical
ENST00000417362	CDS	protein_coding	VPS35L	NM_020314	CAGCCACUGCUGACCCCGCAGCCUUGGCAGCUGCCAUGGACAGCUCCAGA	Noncanonical
ENST00000417362	CDS	protein_coding	VPS35L	NM_020314	CUUAUCACCGACAUACUUGAUACAUUUGGAAAGCUCGUGUACGAGCGCAU	Noncanonical
ENST00000417362	CDS	protein_coding	VPS35L	NM_020314	CCAUGUGUGUGGAUAGCCGCAGCGUCUUACCAGAUCACUUUUCUCCAGAG	Noncanonical
ENST00000417362	CDS	protein_coding	VPS35L	NM_020314	CAAGACCAUGCAUGACUCUGUGAAUGCACUCACUCUUGAGGAUGAGAAAA	Noncanonical
ENST00000417362	CDS	protein_coding	VPS35L	NM_020314	CGGGCCUGUGUUGCCUACUGCUUCAUCACCAUCCCCUCCCUGGCGGGCAU	Noncanonical
ENST00000417362	3'UTR	protein_coding	VPS35L	NM_020314	CAAAUUGUUUUAAGCUUUGGCCUCUAUCCAGGUUAUUCUGACAAUGAAGA	Noncanonical
ENST00000417362	3'UTR	protein_coding	VPS35L	NM_020314	UUCUCUGGAAGGUGUUUGUUUUUUCAUAGUUUAGAAAUAAGGACUUUAAA	Noncanonical
ENST00000417362	3'UTR	protein_coding	VPS35L	NM_020314	UUGGUGGAUCAAAGGAGAAAGCGAGGUCAAAUUUGAGAUUCUCUGUGGCU	Noncanonical
ENST00000243189	3'UTR	protein_coding	RSRP1	NM_020317	AGACACAGUAAUUGAACUGUAUUCCUGUUUUGUAUAUUUAAUAAAUUUCU	Noncanonical
ENST00000367662	CDS	protein_coding	PAPPA2	NM_020318	AUGAUGAGGGCCUAAACCCCAUUGUGAGUGAGGAGCAGAUUCGUCUGCAG	Noncanonical
ENST00000367662	CDS	protein_coding	PAPPA2	NM_020318	UUUUUUUGACAACUGAUGGCCUAGUUCCCGGAGAGCAUCAGCAGCCGACA	Noncanonical
ENST00000367662	CDS	protein_coding	PAPPA2	NM_020318	UGACAACUGAUGGCCUAGUUCCCGGAGAGCAUCAGCAGCCGACAGUGACU	Noncanonical
ENST00000367662	3'UTR	protein_coding	PAPPA2	NM_020318	AGAGCUUGUCUGCUCUCAACUGGCUCUUUUUCUUUUUGUGUAGUUUCCCU	Noncanonical
ENST00000367662	3'UTR	protein_coding	PAPPA2	NM_020318	UAUGGAUGCGGAUUGGCAGGUUGAAUGGGAAGUACAGAAGGAGAGAGAGU	Noncanonical
ENST00000367662	3'UTR	protein_coding	PAPPA2	NM_020318	CACAAAGAAUAUACUAACUUUUGUCAACUUCUCAGAACUCCCAACUGGAG	Noncanonical
ENST00000367662	3'UTR	protein_coding	PAPPA2	NM_020318	GGUUUGUGGAAUGAGGGUUGCAAAGUUAUUGGGAAAAGGAAAGAGCAGAG	Noncanonical
ENST00000367662	3'UTR	protein_coding	PAPPA2	NM_020318	UUCUUGGGAUUCUGAUAGGCUUCAAUAUGCAAAGGACAAUGGAAAAGUUU	Noncanonical
ENST00000367662	3'UTR	protein_coding	PAPPA2	NM_020318	AUUAUCUGCAAUUCACCACUGCUCUGGGAAAGCAAAAGGAAAGUUCCUGU	Noncanonical
ENST00000367662	3'UTR	protein_coding	PAPPA2	NM_020318	GAGCAACUCAGGUCACUGAUAAAGUGGAAGGACUAAGACACUGUGGUCAC	Noncanonical
ENST00000306999	3'UTR	protein_coding	ANKMY2	NM_020319	GUUUCAAAAUACAGGAAAAACAUUCCUAUUACCUUUCUGAGGCUGGCUUU	Noncanonical
ENST00000306999	3'UTR	protein_coding	ANKMY2	NM_020319	GUAUUUAAACAGAGCUAGAAUGUGAUGUCUGAAGAUAAUGCUGCAUUUCU	Noncanonical
ENST00000369536	CDS	protein_coding	RARS2	NM_020320	GAUGAAUAUUCAGGAGAAUCAUUUUAUCGUGAAAAAUCUCAAGAGGUCUU	Noncanonical
ENST00000369536	CDS	protein_coding	RARS2	NM_020320	CUGUAAUGCGAAGUGAUGGGACUUCUCUCUAUGCAACCAGAGAUCUUGCA	Noncanonical
ENST00000369536	CDS	protein_coding	RARS2	NM_020320	CAAAGCUGUCCGUUCUGUCCUAGCCAAUGGAAUGAAACUUCUUGGAAUAA	Noncanonical
ENST00000369536	3'UTR	protein_coding	RARS2	NM_020320	GUAGAGACAGGGUUUCUCUAUGUUGGUCAGGCUGGUCUUGCACUCCCGAC	Noncanonical
ENST00000369536	3'UTR	protein_coding	RARS2	NM_020320	UGCCUUGGCCUCCCAAAGUGUUGGGAUUAGAGGCAUGAACCACCACGCCC	Noncanonical
ENST00000369536	3'UTR	protein_coding	RARS2	NM_020320	UUAAAUGUGACUUGUCAAGUUAUUCAGUCUUUAUCCUUAAAUAAAUGAGU	Noncanonical
ENST00000368061	CDS	protein_coding	VANGL2	NM_020335	CAUCCAUGGCCCGUGCCAUGCAGAAGUACCUUCGGACCACCAAGCAGCAG	Noncanonical
ENST00000368061	3'UTR	protein_coding	VANGL2	NM_020335	GAGCAAAGAAGGAUCCCAUCCUUUUCCCAGAAAUCUCCACCUAAUGUUUU	Noncanonical
ENST00000368061	3'UTR	protein_coding	VANGL2	NM_020335	UGGUUUGUAUGGUCACGUGACCAUAGGCAACCACGUGGAAACCCUCUGUG	Noncanonical
ENST00000368061	3'UTR	protein_coding	VANGL2	NM_020335	UUCCUAGGCAGCCCCUGAGGAGGAGGGCUGAAUAGAUCCCUGAGGUUUUG	Noncanonical
ENST00000368061	3'UTR	protein_coding	VANGL2	NM_020335	CUGUUCUGGGGGUCUGUCUCUUUUCUUCUCUUCAAAAACUUUGUGUCAGA	Noncanonical
ENST00000368061	3'UTR	protein_coding	VANGL2	NM_020335	CUUCCGUGCGCAAAAGGAAGAGGGCUUUUUGAGUCCCUUCCAAGUGAGAU	Noncanonical
ENST00000368061	3'UTR	protein_coding	VANGL2	NM_020335	UUCCUUUUUUUUGGGGGGGUGGGGUUACAGAGCUGAGACCUUGUGCAUGC	Noncanonical
ENST00000368061	3'UTR	protein_coding	VANGL2	NM_020335	UCUUAAACAUAGGAACUAAAACUGUACAAAUUUUUUUUAUAUAAAAUAAA	Noncanonical
ENST00000262879	CDS	protein_coding	RALGAPB	NM_020336	AAAAACUGACAAAGAAGUAAAAUGGACCAUGGAAGUAAUUUGCUAUGGAC	Noncanonical
ENST00000262879	CDS	protein_coding	RALGAPB	NM_020336	UGUACCAAGACAGGAACAGGGUUCCAGUCAGAUUCGACUAUGCUUACAGG	Noncanonical
ENST00000262879	CDS	protein_coding	RALGAPB	NM_020336	UUCGUGCCAUGCGUGGAAUCAGCUGUCUGGUGGAUGCAUUCUUAGGUAUU	Noncanonical
ENST00000262879	CDS	protein_coding	RALGAPB	NM_020336	CGUGCCAUGCGUGGAAUCAGCUGUCUGGUGGAUGCAUUCUUAGGUAUUUC	Noncanonical
ENST00000262879	CDS	protein_coding	RALGAPB	NM_020336	CACUGUAAACUUCAUAAUGGGAUAAACAGAGACAGCAGCAUGACUGCCAU	Noncanonical
ENST00000262879	CDS	protein_coding	RALGAPB	NM_020336	AUGCAAGUGAAUUUCCUGAUAACUAUGAAGCAGGAAGAGCUGAGGCUUGU	Noncanonical
ENST00000262879	CDS	protein_coding	RALGAPB	NM_020336	GUAGCAAGAAGACUGGAGAAGAGAUUCUGCCAGCUUAUUUAUCCAGAUUU	Noncanonical
ENST00000262879	CDS	protein_coding	RALGAPB	NM_020336	CCAUCCUGUCUUGGCCAGCGUUAUUCUAAACUCUCCUCCUUUGUUCUGCU	Noncanonical
ENST00000262879	CDS	protein_coding	RALGAPB	NM_020336	GAUGACAUUGGGUAUCUGGAUCUCUUGCCAUGUCGUCCUUUUGACACAGU	Noncanonical
ENST00000262879	CDS	protein_coding	RALGAPB	NM_020336	UACCAGUUGGUCUAUUAAUUGUUGUGAUGAUGGUGAAGGAUCUCAACAAG	Noncanonical
ENST00000262879	3'UTR	protein_coding	RALGAPB	NM_020336	UUGCUCAGAUAAGAAGCCUGACAUUAAAAGAUGUCAUAUUUUUUUCUCCA	Noncanonical
ENST00000262879	3'UTR	protein_coding	RALGAPB	NM_020336	UUUCUCCACAUUUCAAAAAGUUGUCCUUCUCAUCACUGCACAGAUCUGUC	Noncanonical
ENST00000262879	3'UTR	protein_coding	RALGAPB	NM_020336	UGAAAGCCUCAGUUUCUGAGUGACCCAGGAACAGAUCAGAAAUGGAGCAU	Noncanonical
ENST00000262879	3'UTR	protein_coding	RALGAPB	NM_020336	UGAUUCAUUGAUUAAAUAUUAUUUAAAGAAAUGUAAAUUCACAAUAAGGG	Noncanonical
ENST00000262879	3'UTR	protein_coding	RALGAPB	NM_020336	CUGGACUUUGCCAGCCAACAGAUCCCUGCCAGGUUUUGGAAAUACUUCUA	Noncanonical
ENST00000262879	3'UTR	protein_coding	RALGAPB	NM_020336	AAGUCCAAAGAGGAAUGAUCACAGUUGUAUAAGGGGUGUUUUCCCACUUG	Noncanonical
ENST00000262879	3'UTR	protein_coding	RALGAPB	NM_020336	UGGUUUGAUGUUUUGGUGGUUUACUUACGGAGUGGGGAUAGUGUGAGACC	Noncanonical
ENST00000262879	3'UTR	protein_coding	RALGAPB	NM_020336	UUUUAAGCUCAGGUAAAGAUAACCUCCUCUUUCUAUGACUCCAGUUUCCA	Noncanonical
ENST00000262879	3'UTR	protein_coding	RALGAPB	NM_020336	CAGAUGGUAACAUGGGAGAGGGCAUAUAGGAUAAAGAUGAGCAAAUUCUA	Noncanonical
ENST00000262879	3'UTR	protein_coding	RALGAPB	NM_020336	ACUUACAGCAUUCCAGAGGUUAAAAAUAACUGAUGCAGAUGUACUUCUUC	Noncanonical
ENST00000262879	3'UTR	protein_coding	RALGAPB	NM_020336	CCCACCUGCCUUUGUUAAAAAUCACUUUGAGUAGAAUAGCACUGGAGGAA	Noncanonical
ENST00000262879	3'UTR	protein_coding	RALGAPB	NM_020336	GCACCUAAUAUUAAUAUUUAGUAGUCCAUUGAUAAAUUUGCCAGCAUAUG	Noncanonical
ENST00000262879	3'UTR	protein_coding	RALGAPB	NM_020336	CUAGCCUCUGGGGGGAAACCAGGACCACUUUUGUCUGUGGCUUAAACAGU	Noncanonical
ENST00000262879	3'UTR	protein_coding	RALGAPB	NM_020336	GGGUAUGCCGGGGGUGGAUGAGUGUGGCAUUCCGUGAAGAGGAAGGUGGU	Noncanonical
ENST00000262879	3'UTR	protein_coding	RALGAPB	NM_020336	UCCUCUGAAGGGCUUGGCAGUUGUGGCUAAAAAAUAAGCAGUAUCAUUAU	Noncanonical
ENST00000262879	3'UTR	protein_coding	RALGAPB	NM_020336	CUUAUUGUAUUUUCUGUAAAUAUUUCUGGCACUGAACUGUAAAGUAAAGG	Noncanonical
ENST00000262879	3'UTR	protein_coding	RALGAPB	NM_020336	UGGCACUGAACUGUAAAGUAAAGGCAAAGUGUAAAUAUGAAGGCGUGCCC	Noncanonical
ENST00000504087	CDS	protein_coding	ANKRD50	NM_020337	CUGGUUUUCGAAAAAUAAGUUUAGAUGACCUUCGGAAGGCAUAUAUCGUC	Noncanonical
ENST00000504087	CDS	protein_coding	ANKRD50	NM_020337	AAGCACUUAUUGAACAAGGUGCUAGAACAAAUGAGAUUGACAAUGAUGGA	Noncanonical
ENST00000504087	CDS	protein_coding	ANKRD50	NM_020337	AGAAAAUGGUGCAAACGUAGAAGCAAGUGAUGCUGAAGGAAGGACAGCAC	Noncanonical
ENST00000504087	CDS	protein_coding	ANKRD50	NM_020337	UUGUUGGCAAGGCCAUAUGGAAAUGGUGCAGGUCCUGAUAGCAUACCAUG	Noncanonical
ENST00000504087	3'UTR	protein_coding	ANKRD50	NM_020337	UUUCUUUUUGUGGCAAAAGAAACUUAAACAUACUGUUUCAGUCACAUUGC	Noncanonical
ENST00000504087	3'UTR	protein_coding	ANKRD50	NM_020337	AAGACGUUGCUCAAUAAAACAAAUCUUGCAACUGUUCUAUGUUCACUACA	Noncanonical
ENST00000504087	3'UTR	protein_coding	ANKRD50	NM_020337	UGCAGAGAGAAAUGCACCUGUCUAUCUAAGGGUAGAUUUUUGAUCCCUGA	Noncanonical
ENST00000504087	3'UTR	protein_coding	ANKRD50	NM_020337	CCACAGCCUUAGUCUCCUUACUCUUAAAUCAGUGGAGCUGUAGCUUAGAU	Noncanonical
ENST00000504087	3'UTR	protein_coding	ANKRD50	NM_020337	UGGAAAAGUUGUCAUAACAGUUUAGAAGCCAAGGUUGUGGAUUUGAUCUU	Noncanonical
ENST00000504087	3'UTR	protein_coding	ANKRD50	NM_020337	GAAUAUGUCCUAAUAACAAAGGUCAGUAAUGUCAUCUUCAUAUAUGAAGG	Noncanonical
ENST00000504087	3'UTR	protein_coding	ANKRD50	NM_020337	ACUUGAAUCUUAUUGUAAGGCUUUUCUUGCUUUUAUUUUUUAAAGUCAGC	Noncanonical
ENST00000504087	3'UTR	protein_coding	ANKRD50	NM_020337	AAGUAUUGAAUUCUUGUCCCUAUGGGACAUUUAUUAAAUAAAAUUAAUGG	Noncanonical
ENST00000504087	3'UTR	protein_coding	ANKRD50	NM_020337	UCAAAGAGCUAACUGUUUUCAUAUCCAUACUAUAUACACUUGAAGCAAUU	Noncanonical
ENST00000504087	3'UTR	protein_coding	ANKRD50	NM_020337	UAUAUAAAUUAUGUUUUGGAAUAGAACAUAAAUGACUUUGAGUUAGGAUA	Noncanonical
ENST00000504087	3'UTR	protein_coding	ANKRD50	NM_020337	UCUGUGGGGGAUUUAAUACUAUAAAUGAAAAUGGCUUCUGCUCCAUUAAA	Noncanonical
ENST00000504087	3'UTR	protein_coding	ANKRD50	NM_020337	UGAAAUUAAAAUCUUUAAAUUUUAUAAAUCAGCUGUUGCCACUACACAAC	Noncanonical
ENST00000504087	3'UTR	protein_coding	ANKRD50	NM_020337	UAAGAAAGGUUUUGGAAGGAAAAAUGACCUGAAAUCAGUGCGUACUGCAA	Noncanonical
ENST00000504087	3'UTR	protein_coding	ANKRD50	NM_020337	UUUUGCUUAAUGUCCUCCAUUUACACUUCUCAGCAAAUGUAGUUGCAAAC	Noncanonical
ENST00000504087	3'UTR	protein_coding	ANKRD50	NM_020337	CCUUGGUUUGAGGUAUGUAAAUAGCCAAAAAUGUACAUUGAAUUUCACAU	Noncanonical
ENST00000504087	3'UTR	protein_coding	ANKRD50	NM_020337	CUUUACAGAGAAGAUCUUGUUUUAAUUUUGUCCUUGAACCAGUAGAACAU	Noncanonical
ENST00000504087	3'UTR	protein_coding	ANKRD50	NM_020337	CUCCUUGAUCAUCAGAAUAUUAUGGCCAUCUUAUGGCGGAUAUUUUGGGA	Noncanonical
ENST00000504087	3'UTR	protein_coding	ANKRD50	NM_020337	GGGAGUUUAUUGCAAACAUGGUCAUUCAUUUUCUAAAUAAAAUUUGUGUG	Noncanonical
ENST00000334512	3'UTR	protein_coding	ZMIZ1	NM_020338	UGAAUAUUUUAGUAUCGUCUUUGAUAAUAUUCAACAUUUUCAUGACCUGG	Noncanonical
ENST00000334512	3'UTR	protein_coding	ZMIZ1	NM_020338	AGUAUCGUCUUUGAUAAUAUUCAACAUUUUCAUGACCUGGUUAUAGCCUU	Noncanonical
ENST00000334512	3'UTR	protein_coding	ZMIZ1	NM_020338	CAGUUGAAGGGGUGAACAGAAUGGGCGGCUGUGCUGGGAGUUGGAAGACC	Noncanonical
ENST00000334512	3'UTR	protein_coding	ZMIZ1	NM_020338	UGCCGCCACUCCGCAAGAUGGACAGGGAGCCAGCAGGCAGGCGGGAAGGG	Noncanonical
ENST00000334512	3'UTR	protein_coding	ZMIZ1	NM_020338	AAUGAGAAAUAGAGACGUGUCAACAGAUGCAUUCAUUUCUCUUGGAAUGU	Noncanonical
ENST00000334512	3'UTR	protein_coding	ZMIZ1	NM_020338	UUGUUUUUAUUUUGCGAAACAAAACAAAACAAAAAAAAAAGCUUGGAACU	Noncanonical
ENST00000334512	3'UTR	protein_coding	ZMIZ1	NM_020338	UUCAGAUGAAACCUGUAUAUUAGGUGUUCAUGUGGUUAUUUUGUAUUUAA	Noncanonical
ENST00000251691	CDS	protein_coding	ARFGEF3	NM_020340	UCAGAAGGCUGUUUCCUUCAUCCAUGACAUACUGACAGAAGUCCUCACUG	Noncanonical
ENST00000251691	CDS	protein_coding	ARFGEF3	NM_020340	AGGAAACCGCCCAGGUCAGCCCCCCGAGAGGCAAGGAGAAGAGACAGUGG	Noncanonical
ENST00000251691	3'UTR	protein_coding	ARFGEF3	NM_020340	UCUAACUCUUGAAGUAUAUUUCCCAGUGCUUUUGCUUACAGUGUUGUCCC	Noncanonical
ENST00000251691	3'UTR	protein_coding	ARFGEF3	NM_020340	UAACUCUUGAAGUAUAUUUCCCAGUGCUUUUGCUUACAGUGUUGUCCCCA	Noncanonical
ENST00000251691	3'UTR	protein_coding	ARFGEF3	NM_020340	AUGUCUUUGCAUUCAGACCAAUAUUUCAGGUGGAUAUUUCUAAGUAUUAC	Noncanonical
ENST00000251691	3'UTR	protein_coding	ARFGEF3	NM_020340	AACUUUGCCCUCCUUGAGAAAUAUGGAACUACCUUAGAGGUUAAGAGGAA	Noncanonical
ENST00000251691	3'UTR	protein_coding	ARFGEF3	NM_020340	CAUUUUAUAAAUGGAAUUGAAAGUUGGAUAACUGCUUUUUUUAAAUUUUC	Noncanonical
ENST00000251691	3'UTR	protein_coding	ARFGEF3	NM_020340	AAGAGUGUUUUGGUACCUUCCCAUUGUCUUCUCUAUAACUCAGUCCUAAC	Noncanonical
ENST00000251691	3'UTR	protein_coding	ARFGEF3	NM_020340	AAUCAAACAUGACAAAAAUGUUAAUAUAAUUCAGAAGUACCUUGAAAUUG	Noncanonical
ENST00000251691	3'UTR	protein_coding	ARFGEF3	NM_020340	CAGAGGGGAACACAGACCCAGAGAGGUUAAGAAAUUUGCCCAAGAUAACA	Noncanonical
ENST00000251691	3'UTR	protein_coding	ARFGEF3	NM_020340	UGGGAUGUUAUGGAGGUUUUUAAAAAUAAAGUUGAAAAAAGAAAAUGAAU	Noncanonical
ENST00000251691	3'UTR	protein_coding	ARFGEF3	NM_020340	UACAUAAAAAAAUCACAUGUAACACAUUUCAAGUGUUUGAAAAUAAAACC	Noncanonical
ENST00000251691	3'UTR	protein_coding	ARFGEF3	NM_020340	AAAAUGUACAUUCUCUGAAGAGGAAGCAGCUGGUUGGACAGGAUUUCUUG	Noncanonical
ENST00000251691	3'UTR	protein_coding	ARFGEF3	NM_020340	UCAUGUUGACCCUUUGACUUGUACUGAAGGUGAUUUUAAAUUUAAGUAUG	Noncanonical
ENST00000251691	3'UTR	protein_coding	ARFGEF3	NM_020340	CAUGUCAGCUCCUUUACAGCCUUGGCUCCUGGCUUACAGAUUUUUGAAUA	Noncanonical
ENST00000251691	3'UTR	protein_coding	ARFGEF3	NM_020340	AUUGGCCACCAAAAUAUUAGCCAUUUGAGAUGAGAUGAGACUACUUGUUG	Noncanonical
ENST00000251691	3'UTR	protein_coding	ARFGEF3	NM_020340	AUUUAAUUUUCUGGCGUAAAUUAACAUUUUAAUUUCAUAUAUAUCUGUAA	Noncanonical
ENST00000251691	3'UTR	protein_coding	ARFGEF3	NM_020340	AAGAGUCUACCCAAAGGCUUCACGGAAAUUUGCAAAAUGAACUAAUUCCC	Noncanonical
ENST00000251691	3'UTR	protein_coding	ARFGEF3	NM_020340	GUUUGUGCACAUAUCUACAUGGUGGAGACCAUAUUCAUUAUUUCAUCUUC	Noncanonical
ENST00000251691	3'UTR	protein_coding	ARFGEF3	NM_020340	CAUUUAGUUCUUUUAGUAACACUGAUUUUAAAAUUAAAUUUCAAAAGUCA	Noncanonical
ENST00000251691	3'UTR	protein_coding	ARFGEF3	NM_020340	GAACCAAUGUGUAAAAGAUUAUGUUUUUUCUUAAAGUUAGGGAGGCUCGG	Noncanonical
ENST00000251691	3'UTR	protein_coding	ARFGEF3	NM_020340	AAAGAUUAUGUUUUUUCUUAAAGUUAGGGAGGCUCGGGCCCUGACACUGC	Noncanonical
ENST00000251691	3'UTR	protein_coding	ARFGEF3	NM_020340	UUCUUAAAGUUAGGGAGGCUCGGGCCCUGACACUGCCAGCCCCAGUGAGC	Noncanonical
ENST00000251691	3'UTR	protein_coding	ARFGEF3	NM_020340	GUUUUGCCUUCUUAUUUAGUCAGUUUGGUCAUAUUUACUUAAAAAAACAA	Noncanonical
ENST00000251691	3'UTR	protein_coding	ARFGEF3	NM_020340	GAUAUAACUGAUUUUAUAGAAUCUGUCUGUUCUUUGUUUAACAGGUCUCU	Noncanonical
ENST00000251691	3'UTR	protein_coding	ARFGEF3	NM_020340	UGUUCUUUGUUUAACAGGUCUCUGUAAGCAAGCUUGCAAGUGUAUUUUGU	Noncanonical
ENST00000251691	3'UTR	protein_coding	ARFGEF3	NM_020340	AAAAGAUAUUGUAUUUAUGUUGCUUGUGUUGUAGAAUAAAGAUUCAAAUG	Noncanonical
ENST00000359634	CDS	protein_coding	SLC39A10	NM_020342	AUCAUUGCAACCAUUGCCAUGAAGAACAUGACCAUGGCCCUGAAGCGCUU	Noncanonical
ENST00000359634	CDS	protein_coding	SLC39A10	NM_020342	AACGUCACUCAGUUAUUAAAAUACUAUGGUCAUGGUGCCAACUCUCCCAU	Noncanonical
ENST00000359634	CDS	protein_coding	SLC39A10	NM_020342	CAGUCACUGCAGGCAUGUUCCUCUAUGUAGCCUUGGUGGAUAUGCUUCCA	Noncanonical
ENST00000359634	3'UTR	protein_coding	SLC39A10	NM_020342	CCUUGUACUGUAUGCACAUUGCUCAAAGGAAAGUCAGUGGCUUGCACUAC	Noncanonical
ENST00000359634	3'UTR	protein_coding	SLC39A10	NM_020342	UGAUUAAGACUUUUCACAAAAUAAUCAUAUAAAACACUAGUCUCUUUAUU	Noncanonical
ENST00000359634	3'UTR	protein_coding	SLC39A10	NM_020342	AUUAAGACUUUUCACAAAAUAAUCAUAUAAAACACUAGUCUCUUUAUUAG	Noncanonical
ENST00000359634	3'UTR	protein_coding	SLC39A10	NM_020342	CAUAGUGUUUAAACCUGCAGCCUAAACUACUGAAAUUUGUGAUUGUAUGU	Noncanonical
ENST00000359634	3'UTR	protein_coding	SLC39A10	NM_020342	UGUGAGCUUCAGUUUAAUGAAAGAUUCAUAAUGGUUCUUUGUAUUAUUAU	Noncanonical
ENST00000359634	3'UTR	protein_coding	SLC39A10	NM_020342	UUACUAGUCAUAUGCAUGUAGCUUUCUGUUUACAUCCUAUGCCACAUGGU	Noncanonical
ENST00000359634	3'UTR	protein_coding	SLC39A10	NM_020342	CAUUUAGUACUCUUCUUUCCUCCUACUCUAUGAACUUCAAAACAAAAACA	Noncanonical
ENST00000359634	3'UTR	protein_coding	SLC39A10	NM_020342	UAGUUCACUUUUGGGUUUUUAUACCCACGGUAGGAUUCUGCAUUCCAGCA	Noncanonical
ENST00000359634	3'UTR	protein_coding	SLC39A10	NM_020342	AAGAGGGCUGUAACAGUUGCUGCUAGUAUUAGGGUUCCACAUCAUUCUAA	Noncanonical
ENST00000359634	3'UTR	protein_coding	SLC39A10	NM_020342	UGUUGGAGGUCAUUAACGUUACUUGUACAAUGCUGUCACUGUGUGACAUC	Noncanonical
ENST00000359634	3'UTR	protein_coding	SLC39A10	NM_020342	CCAUUAACAAACAAACAAGUCAGUGGCUUAAAUGUGAUUAUGGUCCUGCA	Noncanonical
ENST00000359634	3'UTR	protein_coding	SLC39A10	NM_020342	AACUUAAAAAGCUGGAAAAUAUCAAAUGCUGUUUUUUUUUUUUCAUUGUC	Noncanonical
ENST00000202677	CDS	protein_coding	RALGAPA2	NM_020343	AUCUUCUAUGAAAAUUUUAUAGCACUGGAAAAUAGUUUGAAAUUAAAAGG	Noncanonical
ENST00000202677	CDS	protein_coding	RALGAPA2	NM_020343	UGUUGGAACCAUGUGCUGAAGUUCCUGUGCUCUUGAAAGAACAAGUUGAU	Noncanonical
ENST00000202677	CDS	protein_coding	RALGAPA2	NM_020343	GGCGCAUGAUAAUGGAGCUUACAAUGAAUAAAAAGACAUGGGAACAGAUG	Noncanonical
ENST00000202677	CDS	protein_coding	RALGAPA2	NM_020343	AAGAGCUUGCACAGUGUACAAGCCACCCUCAGGUGAAAGAGGCCAUCAAU	Noncanonical
ENST00000202677	CDS	protein_coding	RALGAPA2	NM_020343	AAACCUCUCUGCCUCGGAAAAUGGCAGAAAUCCUCGUGGCCACAGUUGCU	Noncanonical
ENST00000202677	CDS	protein_coding	RALGAPA2	NM_020343	CACUCGAAUGCCGUCAGACUCAGAUGAUUCCCUCACCAAAAAGCUUCGUC	Noncanonical
ENST00000202677	CDS	protein_coding	RALGAPA2	NM_020343	GGGCCUCUGUUUGAUGGAGCCAUAGUGAGUGGGAAGCUGCUGCCAAGCCU	Noncanonical
ENST00000202677	3'UTR	protein_coding	RALGAPA2	NM_020343	AGCAAGGGGCCCUGGCCUCCAGUCUGAGUGCUGACCUCGAAGAGCCCCUG	Noncanonical
ENST00000202677	3'UTR	protein_coding	RALGAPA2	NM_020343	AGGAUUUAGAAAUCGUAUUGAACUCUCCUGGACUUCUGCUCCAUGAUUUC	Noncanonical
ENST00000202677	3'UTR	protein_coding	RALGAPA2	NM_020343	UUUUACUUAGAAAAGCAAAUAUUGUGUUUUUGUAAUAAAUCCCUUUCAGC	Noncanonical
ENST00000202677	3'UTR	protein_coding	RALGAPA2	NM_020343	CUUAUGUUUUCAGGUCUACAAUGUUUAGUACAUGUAAAUAAGGAAAAAAU	Noncanonical
ENST00000202677	3'UTR	protein_coding	RALGAPA2	NM_020343	CAGGUCUACAAUGUUUAGUACAUGUAAAUAAGGAAAAAAUUUGAUAAAUA	Noncanonical
ENST00000202677	3'UTR	protein_coding	RALGAPA2	NM_020343	UCUCUCAUUCUCAUUAUAGUUUAUAAGAAAAUAAAGUUCACCCUGGCAUC	Noncanonical
ENST00000202677	3'UTR	protein_coding	RALGAPA2	NM_020343	UCUCAUUCUCAUUAUAGUUUAUAAGAAAAUAAAGUUCACCCUGGCAUCUA	Noncanonical
ENST00000341998	CDS	protein_coding	SLC24A2	NM_020344	CUCUGUUUUCUAGAGAAAUCUUAAACCUGACAUGGUGGCCGCUCUUUCGA	Noncanonical
ENST00000341998	CDS	protein_coding	SLC24A2	NM_020344	UUUCUACAUUGUUGACUUGAUCAUGCUGAUCAUAUUUUUCCUGGAUAAUG	Noncanonical
ENST00000341998	CDS	protein_coding	SLC24A2	NM_020344	UCCUGGAUAAUGUCAUCAUGUGGUGGGAAAGCUUGCUUCUCUUAACAGCU	Noncanonical
ENST00000341998	CDS	protein_coding	SLC24A2	NM_020344	CUGGAUAAUGUCAUCAUGUGGUGGGAAAGCUUGCUUCUCUUAACAGCUUA	Noncanonical
ENST00000341998	3'UTR	protein_coding	SLC24A2	NM_020344	GCCUCUACUUUGUGUUCCUGGUGGUGAGCGUUCUCCUAGAAGACAGAAUU	Noncanonical
ENST00000341998	3'UTR	protein_coding	SLC24A2	NM_020344	CAGGGAUAGCUCUAGUAUAUUUAUAGUACUUAUUUGAAGAGGGGCAUCAA	Noncanonical
ENST00000341998	3'UTR	protein_coding	SLC24A2	NM_020344	CAGCGCAUGUCCCAUUAUCAUCAAAAGAAGAGGGGUAAGUUUAGCUGUGA	Noncanonical
ENST00000341998	3'UTR	protein_coding	SLC24A2	NM_020344	GAUGCUAAGGGCUGCCAAGAGAGCCUAGAUGUGCAAUAAGAAGUCAUCCA	Noncanonical
ENST00000341998	3'UTR	protein_coding	SLC24A2	NM_020344	CCUAUCUCCAAUCUAUUCUGUCAUUGACGCCUGCUAUGAUUUUGUUGUGA	Noncanonical
ENST00000341998	3'UTR	protein_coding	SLC24A2	NM_020344	GAGCCAGGGUAAAUUCAGAGAGAUGUGUACAGAGUUCAACAAUGGGUCUU	Noncanonical
ENST00000341998	3'UTR	protein_coding	SLC24A2	NM_020344	UACCAGAUCUAUAUGUACACAUAUAAUAUGACUUACAUCAUCACCCUCUG	Noncanonical
ENST00000341998	3'UTR	protein_coding	SLC24A2	NM_020344	CCCACCCUAAGAAUAUCAAUUUAUAGCCUUAAGGAAAUCGGUCAGCCAUA	Noncanonical
ENST00000341998	3'UTR	protein_coding	SLC24A2	NM_020344	AAAGAUACCUCCUCAACCCCUAUACCUGUCUCAACAAUACUGUCUUCAAU	Noncanonical
ENST00000341998	3'UTR	protein_coding	SLC24A2	NM_020344	CUCUGGAAGGAAUCUGUUUUCCACAAUGACUCCCCCCAGCUAAUGUACAC	Noncanonical
ENST00000341998	3'UTR	protein_coding	SLC24A2	NM_020344	AAAACAGACAAAUAUCUAAGUCUGAAAGAAUGCCAUGGAGUUUGCCUAGG	Noncanonical
ENST00000341998	3'UTR	protein_coding	SLC24A2	NM_020344	GAUUUUUAUUUGAGUCUUUAACCCUCUUAAUAAUUUUUAUAGUUCCUCUC	Noncanonical
ENST00000341998	3'UTR	protein_coding	SLC24A2	NM_020344	UUUGAGUCUUUAACCCUCUUAAUAAUUUUUAUAGUUCCUCUCUACUAAGC	Noncanonical
ENST00000341998	3'UTR	protein_coding	SLC24A2	NM_020344	AAGCUACUGAUUGAUCUCAUGGGCCAGGGUUCACCAAAAGGAUGGGAAUU	Noncanonical
ENST00000341998	3'UTR	protein_coding	SLC24A2	NM_020344	UCUGCAUUCUUACAUAUUGGGUUGCAUAUUCCUUCAUAAUGGAUCCAUAA	Noncanonical
ENST00000341998	3'UTR	protein_coding	SLC24A2	NM_020344	UCAGGAAUCCAUUUUGUUAUAUAAAGCAAAGUUCACCCAUAUGGAAAAUG	Noncanonical
ENST00000341998	3'UTR	protein_coding	SLC24A2	NM_020344	UGAGCUUUUAUAUAAAUAUAGGAUGGGUCUAAGAAGUUCCCUUAUAAAAA	Noncanonical
ENST00000341998	3'UTR	protein_coding	SLC24A2	NM_020344	UUCUGCUCAAGUCAAAAAACUCCGGAAGCAACAGCUUCCACCAUCAAGCA	Noncanonical
ENST00000341998	3'UTR	protein_coding	SLC24A2	NM_020344	UUAGGAUAGACGUGGUCUCAUGCUUCCUUUGUUCGCCUCCGUUUUAAAGG	Noncanonical
ENST00000341998	3'UTR	protein_coding	SLC24A2	NM_020344	GUGUUUAUUAUGCGUAAUUUUCACUGGAUGAUGAGAUACAUGGUGAUACU	Noncanonical
ENST00000341998	3'UTR	protein_coding	SLC24A2	NM_020344	UGUACAUAGACAGGAAGCUCUACUUAUUUGUACAUAGGCUGUCUGAAGUA	Noncanonical
ENST00000425478	3'UTR	protein_coding	NKIRAS1	NM_020345	GGGAAAACUGCAAUUUUGGAGCAGCUCCUUUAUGGAAAUCAUACUAUUGG	Noncanonical
ENST00000425478	3'UTR	protein_coding	NKIRAS1	NM_020345	UCUACCUUUGGUCCUUAGGAAAAUUCCUAAGGAAGUCAAUUAAUGCACUU	Noncanonical
ENST00000425478	3'UTR	protein_coding	NKIRAS1	NM_020345	GCAUGAGUUGAGGUACCAGGUAGUGUUAAGUAGGUUCAUCACGCUCUAAG	Noncanonical
ENST00000425478	3'UTR	protein_coding	NKIRAS1	NM_020345	GCUUGUUUUAGAAGCAGAUACCUAUCGAUUUCAGAAGAAUCUGCGAAUGG	Noncanonical
ENST00000425478	3'UTR	protein_coding	NKIRAS1	NM_020345	UCCAUCAAAAUUUCAAAAAAACAUAACGUUGGGGGAAGAGGGAAUGCUUA	Noncanonical
ENST00000425478	3'UTR	protein_coding	NKIRAS1	NM_020345	AGGCUGAGUUCAGUAGAGACUGGAACGGUCAAGGCUUCAGACUGCAAUGA	Noncanonical
ENST00000263160	CDS	protein_coding	SLC17A6	NM_020346	AUCUUUGUCAGAAUACUGCAGGGACUUGUUGAGGGUGUGACCUACCCAGC	Noncanonical
ENST00000263160	CDS	protein_coding	SLC17A6	NM_020346	UCAGAAUACUGCAGGGACUUGUUGAGGGUGUGACCUACCCAGCAUGUCAU	Noncanonical
ENST00000263160	CDS	protein_coding	SLC17A6	NM_020346	GGCUUUUGGUGUCUUAUGAAAGUCCUGCAAAGCAUCCUACUAUUACAGAU	Noncanonical
ENST00000263160	CDS	protein_coding	SLC17A6	NM_020346	AGGUGCAAUGGAAAAAUUCAAGACUCCAUGGAGGAAGUUUUUUACAUCCA	Noncanonical
ENST00000263160	CDS	protein_coding	SLC17A6	NM_020346	GAGGAAGUCUUUGGAUUUGAAAUUAGCAAGGUUGGUAUGCUAUCUGCUGU	Noncanonical
ENST00000263160	CDS	protein_coding	SLC17A6	NM_020346	AUGCAAUAUUUGCCUCAGGAGAGAAACAACCCUGGGCAGACCCGGAGGAA	Noncanonical
ENST00000263160	CDS	protein_coding	SLC17A6	NM_020346	CCUCAGGAGAGAAACAACCCUGGGCAGACCCGGAGGAAACAAGUGAAGAA	Noncanonical
ENST00000263160	CDS	protein_coding	SLC17A6	NM_020346	CAAGGAGAAGUACAAGACUCACAUAGCUAUAAGGACCGAGUUGAUUAUUC	Noncanonical
ENST00000263160	3'UTR	protein_coding	SLC17A6	NM_020346	GUGUUUGUGAUUAAAUUCAUUGUGAUUGCACAAAAAUUUUAAAAACACGU	Noncanonical
ENST00000263160	3'UTR	protein_coding	SLC17A6	NM_020346	AAAUUGUGAAGUUCCAUCAUUUCCAUUCAAGUCAUCCAUUCUUGCAUUUG	Noncanonical
ENST00000263160	3'UTR	protein_coding	SLC17A6	NM_020346	UUACACUGUAUUGCAAGAUAGCACACAGAAGUUGGCUGCGUCAAGUAGAG	Noncanonical
ENST00000263160	3'UTR	protein_coding	SLC17A6	NM_020346	ACACUGUAUUGCAAGAUAGCACACAGAAGUUGGCUGCGUCAAGUAGAGGC	Noncanonical
ENST00000263160	3'UTR	protein_coding	SLC17A6	NM_020346	GUUAGUCCUCAAAAGGAAUAUCUUGCAGUGUUUUCUAUGAAAUGCUUGGG	Noncanonical
ENST00000263160	3'UTR	protein_coding	SLC17A6	NM_020346	AUUACAACUUUGUACUGGUUGUAACUUGCAUUAGAAAAAAAAGAGAUAUA	Noncanonical
ENST00000263160	3'UTR	protein_coding	SLC17A6	NM_020346	UUCCUUCAUAAUUAAAUACUAUAUGAAACUUGUGCCACAGAGCUAUAUAU	Noncanonical
ENST00000263160	3'UTR	protein_coding	SLC17A6	NM_020346	UCUUAAAUAUAUAGGACAAUACAUUAUAUUAAAAUGGUCUCUCUCUAUAU	Noncanonical
ENST00000263160	3'UTR	protein_coding	SLC17A6	NM_020346	UUAAAUAUAUAGGACAAUACAUUAUAUUAAAAUGGUCUCUCUCUAUAUAU	Noncanonical
ENST00000263160	3'UTR	protein_coding	SLC17A6	NM_020346	GACUGUCAUUUUGUUGCAGCAAAAAAGUGUUAAUAAAAUGCUCUAUUUAU	Noncanonical
ENST00000296135	CDS	protein_coding	LZTFL1	NM_020347	ACUUCUGCGACAGCUGUUUGCACAAGCUGAGAAGUGGUAUCUUAAGCUAC	Noncanonical
ENST00000296135	3'UTR	protein_coding	LZTFL1	NM_020347	UAAUAUUUAGACUUUGAAUAUUUAGAACUAGAGUUCCUAUUUUCAGCUAG	Noncanonical
ENST00000296135	3'UTR	protein_coding	LZTFL1	NM_020347	GACUUUGAAUAUUUAGAACUAGAGUUCCUAUUUUCAGCUAGUUGAAAACA	Noncanonical
ENST00000296135	3'UTR	protein_coding	LZTFL1	NM_020347	GAACUAGAGUUCCUAUUUUCAGCUAGUUGAAAACAGAGAAAACCUAGUGA	Noncanonical
ENST00000296135	3'UTR	protein_coding	LZTFL1	NM_020347	AUAAAUGUUAAAUAAGCUAACAAUGUUUGUACUUAUGCAUUCCCCAUGGG	Noncanonical
ENST00000296135	3'UTR	protein_coding	LZTFL1	NM_020347	UACUUAUGCAUUCCCCAUGGGUAAAAAUAAAUAAUAGCAUUGUUAAAGAU	Noncanonical
ENST00000296135	3'UTR	protein_coding	LZTFL1	NM_020347	AAAAUGAAAUCUUAAUUCAUUUACUCUAUUUGAUGAUAAACUAUAAAUUC	Noncanonical
ENST00000296135	3'UTR	protein_coding	LZTFL1	NM_020347	GCAGCAUAACUUUUCAUGAGUCUGUAUUACUAAUGGAUAAGUCAAAUCCA	Noncanonical
ENST00000296135	3'UTR	protein_coding	LZTFL1	NM_020347	UAUUGGCCUGGUUUUCUCAGACGAUUUUGGACAAAUCAUUAGAAACUGGG	Noncanonical
ENST00000296135	3'UTR	protein_coding	LZTFL1	NM_020347	UUGGCCUGGUUUUCUCAGACGAUUUUGGACAAAUCAUUAGAAACUGGGCA	Noncanonical
ENST00000296135	3'UTR	protein_coding	LZTFL1	NM_020347	UUCAAGCUUUUAGUAAUAGCCUUGAAUUUAUUAUUUUUCUUAUAGGCUUU	Noncanonical
ENST00000296135	3'UTR	protein_coding	LZTFL1	NM_020347	GGUCACUUACCAGUUUCUGUGCCCUUUUGGAGCUUUUGUUGAGGGCUUCA	Noncanonical
ENST00000296135	3'UTR	protein_coding	LZTFL1	NM_020347	CUCUUUAUGUAUUACAUUUUAACCUAUAUUAAAUAAAUGUUUAAAUGAUA	Noncanonical
ENST00000296135	3'UTR	protein_coding	LZTFL1	NM_020347	AAUGAUAAUUUGCUUAUGUCUUAUAAAACUCAGCAUAAGAAAAAUACUGC	Noncanonical
ENST00000296135	3'UTR	protein_coding	LZTFL1	NM_020347	AAUGCCUAUGUUCCAAAGCUUUGCCACUAGAUAUUCAAAUCAUAAAUUGU	Noncanonical
ENST00000296135	3'UTR	protein_coding	LZTFL1	NM_020347	GACAAAACCAUUUUCAAAACUGCUUAGGAAAAAGGGGAAAUAUUAUACUU	Noncanonical
ENST00000356713	CDS	protein_coding	CNNM1	NM_020348	AAGGACUUGGCCUUCGUGGACCCCGACGACUGCACCCCGCUCCUCACUGU	Noncanonical
ENST00000356713	3'UTR	protein_coding	CNNM1	NM_020348	UUCAGAAUAACUAUCUCCCUUUCUGAUCUGUCUCCUACUCUUUAGAUGUU	Noncanonical
ENST00000356713	3'UTR	protein_coding	CNNM1	NM_020348	UUCCAGAGCAUUAAAGCUUUCAUAAGGUUCUCAAAGGUCUCAGACCUACA	Noncanonical
ENST00000314340	CDS	protein_coding	AGTRAP	NM_020350	UGGGUGGCUUGCUGGCCACCAUCUUCCUGGACAUCGUGCACAUCAGCAUC	Noncanonical
ENST00000314340	3'UTR	protein_coding	AGTRAP	NM_020350	CCCAGCUCAGGGAUUGCCUGAACCAAGAGGCCAGGAGCCCCCAUGGGCCG	Noncanonical
ENST00000652472	CDS	protein_coding	COL8A1	NM_020351	UUGUAUCCCAUGUAAAAACAAAAAAACAAAAAACAAAGAAAAGAAAGAGA	Noncanonical
ENST00000652472	3'UTR	protein_coding	COL8A1	NM_020351	AGUGAAAAUUUGGACCAUUGUGUACAAAUAAAAACUAAGAUGCAUGUUUA	Noncanonical
ENST00000652472	3'UTR	protein_coding	COL8A1	NM_020351	AUACUCCACACAGCAGCCUGUAAUUGCGAAUGAUGGGAUAGAGUUAUGUA	Noncanonical
ENST00000652472	3'UTR	protein_coding	COL8A1	NM_020351	UUUGUAAUAGCAGUUAUCAGUUAUGCUUAUAUAGCAUUAAAAAUUCUCCU	Noncanonical
ENST00000652472	3'UTR	protein_coding	COL8A1	NM_020351	AUAGCAGUUAUCAGUUAUGCUUAUAUAGCAUUAAAAAUUCUCCUCCUUUG	Noncanonical
ENST00000652472	3'UTR	protein_coding	COL8A1	NM_020351	GUAACUGAAUUUUGAGGACAUUUCUCUGUUUAGCAUGUAUGCAAACUGAU	Noncanonical
ENST00000652472	3'UTR	protein_coding	COL8A1	NM_020351	AUCUGAGGUUCCAAAGUCAAUUUUUUUCUUUUUUUUUUGAGAUGGAGUCU	Noncanonical
ENST00000652472	3'UTR	protein_coding	COL8A1	NM_020351	GUAAAGAUGGGUUUUCGCCAUGUUGGCCAGGCUGGUCUCAAACUCCUGGC	Noncanonical
ENST00000652472	3'UTR	protein_coding	COL8A1	NM_020351	AAAAAAUAAUUCUGAAAUUUCGAAUUUAAAAACAGAUGUGCUGCUUCUGG	Noncanonical
ENST00000652472	3'UTR	protein_coding	COL8A1	NM_020351	UCCAGGUUUUUGCUUGGGCACAUACUAACUGCUUUGGGCAUUCUAAUCUG	Noncanonical
ENST00000652472	3'UTR	protein_coding	COL8A1	NM_020351	CAGGUUUUUGCUUGGGCACAUACUAACUGCUUUGGGCAUUCUAAUCUGGU	Noncanonical
ENST00000652472	3'UTR	protein_coding	COL8A1	NM_020351	AGAAGAGAAAUUAGUCCAUUACCACAGGGGUUCUUGUCACUACUAAUUAU	Noncanonical
ENST00000652472	3'UTR	protein_coding	COL8A1	NM_020351	AAAUUGUAUUUAUCUGUACAUGUAUGGGCUUUUAAUUCCCACCAAGAAAG	Noncanonical
ENST00000652472	3'UTR	protein_coding	COL8A1	NM_020351	CAUGUAUGGGCUUUUAAUUCCCACCAAGAAAGAGAGAAAUUAUCUUUUUA	Noncanonical
ENST00000652472	3'UTR	protein_coding	COL8A1	NM_020351	UGUGUGUGUGUGUGCGCGUGAGCGCACGUGUGUGUAUGCGUGCGCAUGUG	Noncanonical
ENST00000652472	3'UTR	protein_coding	COL8A1	NM_020351	UGUAUGUGUAUUAUCAGACAUAGGUUUCUAACUUUUAGAUAGAAGAGGAG	Noncanonical
ENST00000652472	3'UTR	protein_coding	COL8A1	NM_020351	UUAUCAGACAUAGGUUUCUAACUUUUAGAUAGAAGAGGAGCAACAUCUAU	Noncanonical
ENST00000354952	CDS	protein_coding	PLSCR4	NM_020353	ACCAGGACCCCCUGGAACAGCUGUCCCUCCACCUACUGGCUACCCAGGAG	Noncanonical
ENST00000354952	CDS	protein_coding	PLSCR4	NM_020353	GAAACUAAUAAUAGAUAUGAUAUUAAAAACAACUCAGACCAGAUGGUUUA	Noncanonical
ENST00000354952	3'UTR	protein_coding	PLSCR4	NM_020353	UUGGGUGUUAACUUUGACAGCUGAGAGUGGGCUUGCAAGAACACAAUCUA	Noncanonical
ENST00000354952	3'UTR	protein_coding	PLSCR4	NM_020353	CAUUUAAUUCAUAACGUCUCUUGGUCACAGAUGCCUUAUAUAUAAAAUAA	Noncanonical
ENST00000354952	3'UTR	protein_coding	PLSCR4	NM_020353	UCUACACAGAGUAAUAAUAAUAAAACACAGUAAACAUUCUAUUUCUCUAU	Noncanonical
ENST00000354952	3'UTR	protein_coding	PLSCR4	NM_020353	CAGGGUAAAUUUGUUUUUCUGAGUUUCUCGUAAUGCUCAUUUUUACAUGC	Noncanonical
ENST00000354952	3'UTR	protein_coding	PLSCR4	NM_020353	UUUCUGAGUUUCUCGUAAUGCUCAUUUUUACAUGCUGCUACUAGCUUUUU	Noncanonical
ENST00000354952	3'UTR	protein_coding	PLSCR4	NM_020353	CAUGCUGCUACUAGCUUUUUUUUUUAAAAAAAGUAAAAGUUGCUGCUUUC	Noncanonical
ENST00000354952	3'UTR	protein_coding	PLSCR4	NM_020353	AAAGUGCCAUUGCAAUCGUAAGUAGACUAUGUAUUUCCUAUAAUGAUGUC	Noncanonical
ENST00000354952	3'UTR	protein_coding	PLSCR4	NM_020353	GCAUAAGACGUGAUAUUUUUAAUUUCUUUUUUAAAAAAUUAUAUUUGUCU	Noncanonical
ENST00000354952	3'UTR	protein_coding	PLSCR4	NM_020353	UCUCUUAGAGUUAAAAUUUUCUUUAUAUAAUAUUGUCAUAUGUCAUAGUU	Noncanonical
ENST00000354952	3'UTR	protein_coding	PLSCR4	NM_020353	UCUUAGAGUUAAAAUUUUCUUUAUAUAAUAUUGUCAUAUGUCAUAGUUUU	Noncanonical
ENST00000370489	CDS	protein_coding	ENTPD7	NM_020354	GCGCAUUGGUGGCCGCUACCAUGGGCCAACAUUUGCCAAGGCUGCUCAGG	Noncanonical
ENST00000370489	3'UTR	protein_coding	ENTPD7	NM_020354	CCCUUGGAAUUUCUACUUUACUUUCUACCGUAAUUCCUUCUCCGUACCCA	Noncanonical
ENST00000370489	3'UTR	protein_coding	ENTPD7	NM_020354	CAGUUCAAUCGACCACAUAGGAAUUUCCAGGCACCAAAAUGAUAUAACUU	Noncanonical
ENST00000370489	3'UTR	protein_coding	ENTPD7	NM_020354	UGUGCCUCACAGGCUGUUUGGGCAUUAAUUUUGCUUUUUGAGCCUUAAGU	Noncanonical
ENST00000370489	3'UTR	protein_coding	ENTPD7	NM_020354	UGAUUUUAGGUCACUGUUCCCUGGGCCUGUUUUUGUGAGCCCUUACACAG	Noncanonical
ENST00000370489	3'UTR	protein_coding	ENTPD7	NM_020354	AAUAAGCCAUCUGGCAACUUUCAGAACCUCUAUUAAGAGACUGCUGAGUC	Noncanonical
ENST00000370489	3'UTR	protein_coding	ENTPD7	NM_020354	UAGAGAUGGAGUCUGUGUUGUCCAGGCUGGUCUCAAACUCUUGGGCUCAA	Noncanonical
ENST00000370489	3'UTR	protein_coding	ENTPD7	NM_020354	CUCCGUGAACCUUAUGAAUGCUGCUUAAAAAUAAUGUCAAAAUAUGUUUU	Noncanonical
ENST00000370489	3'UTR	protein_coding	ENTPD7	NM_020354	UUAGCUGCCUACUCAGGUAACGUUUUCUUUUGCUCUCAUCUUGGUUUCCA	Noncanonical
ENST00000370489	3'UTR	protein_coding	ENTPD7	NM_020354	AGCUGCCUACUCAGGUAACGUUUUCUUUUGCUCUCAUCUUGGUUUCCAUA	Noncanonical
ENST00000370489	3'UTR	protein_coding	ENTPD7	NM_020354	AUGCCUUUGUUAUGUAGCAGACACUCUUAAGGAUUUUAUGUGUAUUAUUC	Noncanonical
ENST00000370489	3'UTR	protein_coding	ENTPD7	NM_020354	UUUCUUAUUCUUAUUUUGUCUUGGAGUGUUUAAUGUGUUAUUUCCUGUUC	Noncanonical
ENST00000370489	3'UTR	protein_coding	ENTPD7	NM_020354	AUUUCCUGUUCAUUACUUUAAUAUUAUGGUAUCUAGGCUUGUCUUUAUUA	Noncanonical
ENST00000370489	3'UTR	protein_coding	ENTPD7	NM_020354	UUAUUGGUAUGGGCUCCUUUGUUUAUUCUCUUCUCCCAAUUAAUAGAUUU	Noncanonical
ENST00000370489	3'UTR	protein_coding	ENTPD7	NM_020354	AAAUACCCAUUUAUGUGGCAUUUCAUUCACUUAAGUUGCAGUUAACUCUA	Noncanonical
ENST00000370489	3'UTR	protein_coding	ENTPD7	NM_020354	CAAAGUCAUAGUGACUGGCCUCCUAGCCCAACUACUUUGUCAGCUACAAU	Noncanonical
ENST00000370489	3'UTR	protein_coding	ENTPD7	NM_020354	UGCAAGUAUAAACAGAAUCUAUUUUUUAUAAAACAGCUGGCCACAACUAA	Noncanonical
ENST00000370489	3'UTR	protein_coding	ENTPD7	NM_020354	AAAUUCUCCCAUAUUAGUCUCUUAGGGACGCUAGCUCCAGAUUCCAGCCC	Noncanonical
ENST00000370489	3'UTR	protein_coding	ENTPD7	NM_020354	AUUAUUUUCCAGUUUGUCAGUACCGUUAUCAGAGGGACGAGGAAGGAAUA	Noncanonical
ENST00000370489	3'UTR	protein_coding	ENTPD7	NM_020354	UCUGCAAGCAGGGAUCCCAGACACAUACUUUGGUUUCUAGUGUUUCAGUU	Noncanonical
ENST00000370489	3'UTR	protein_coding	ENTPD7	NM_020354	AUGCAUGUUAGAGAGGUGAUGCAUUCUCCCUUAUGCAGGGACAUGGGUAU	Noncanonical
ENST00000370489	3'UTR	protein_coding	ENTPD7	NM_020354	AGUCUAAGUUACAGACAAAAAAUUCUAGGUUGACUGAUUAAGAAAGCCAU	Noncanonical
ENST00000370489	3'UTR	protein_coding	ENTPD7	NM_020354	UUAAUUUCCUUCAUGUUUUAAAAACAAUGGACGUAAGUGCAGAGAGACCU	Noncanonical
ENST00000370489	3'UTR	protein_coding	ENTPD7	NM_020354	AUAUGUGUCUGGGAGUGCUGGGAAUAACAUAAAUACAAAAAAAACCCUAA	Noncanonical
ENST00000370489	3'UTR	protein_coding	ENTPD7	NM_020354	UCUGGGAGUGCUGGGAAUAACAUAAAUACAAAAAAAACCCUAAGAUAAUC	Noncanonical
ENST00000370489	3'UTR	protein_coding	ENTPD7	NM_020354	UGGGAGUGCUGGGAAUAACAUAAAUACAAAAAAAACCCUAAGAUAAUCAU	Noncanonical
ENST00000679887	CDS	protein_coding	CASS4	NM_020356	GACAGAAUCCUGGCCCUCUUAUACCUCAGCCUUCGAGUCAACAGACUCCU	Noncanonical
ENST00000679887	3'UTR	protein_coding	CASS4	NM_020356	AUAUUGAUUAAAUGUGUGCAUGUUUUGUUUGUUUUUUGAGACAAAGUCUC	Noncanonical
ENST00000679887	3'UTR	protein_coding	CASS4	NM_020356	CAUGUUUUGUUUGUUUUUUGAGACAAAGUCUCACUCUGUCACACAGGCUG	Noncanonical
ENST00000679887	3'UTR	protein_coding	CASS4	NM_020356	GUUUGUUUUUUGAGACAAAGUCUCACUCUGUCACACAGGCUGGAGUGCAG	Noncanonical
ENST00000679887	3'UTR	protein_coding	CASS4	NM_020356	UUACUGAACCCAGCCAACCAAUGCAUUCAUAACAGAUUCAGAAAGAAAAA	Noncanonical
ENST00000679887	3'UTR	protein_coding	CASS4	NM_020356	UGCCCUCUCAUGUGCAAUUCCUUAUAGGGCUAGCUUGGUUCUUCUUCAAU	Noncanonical
ENST00000679887	3'UTR	protein_coding	CASS4	NM_020356	GUAGAGUCGGGGUUUCACCAUAUUAGCCAGGCUGGUCUGGAACUCCUGAC	Noncanonical
ENST00000679887	3'UTR	protein_coding	CASS4	NM_020356	UGCUAUGUUACUUUAACCUAAAGAUAGAUGUUAUAUUUACAACAUAACAU	Noncanonical
ENST00000679887	3'UTR	protein_coding	CASS4	NM_020356	CAACAUAACAUGAUCUGUUGGGUUCUCUAUUAAUUUAUUUCAUACAUUAU	Noncanonical
ENST00000679887	3'UTR	protein_coding	CASS4	NM_020356	GGGUUCUCUAUUAAUUUAUUUCAUACAUUAUAGAUUCUGGGUUGAUAAAU	Noncanonical
ENST00000679887	3'UTR	protein_coding	CASS4	NM_020356	ACAAUUUAUAUUGGUUGGUGCAAAAGUAAUUGCGGUUUUUGCCGUAGACA	Noncanonical
ENST00000265260	3'UTR	protein_coding	PCNP	NM_020357	GAGCCGCUUUUUUUUUCUUUUUCAUUUUUUUAAAAGAUUGAGUGGUACAC	Noncanonical
ENST00000265260	3'UTR	protein_coding	PCNP	NM_020357	UUUAGACACAACUAUUAGUACAUUAAGAGGGAAGCAAAGUUACUGUCUAU	Noncanonical
ENST00000265260	3'UTR	protein_coding	PCNP	NM_020357	UAGACACAACUAUUAGUACAUUAAGAGGGAAGCAAAGUUACUGUCUAUUU	Noncanonical
ENST00000265260	3'UTR	protein_coding	PCNP	NM_020357	AAAUAGUCCACUUCACCUUAAUGGGUCUUGUCUAUCUUCAUUAGUCUUCA	Noncanonical
ENST00000265260	3'UTR	protein_coding	PCNP	NM_020357	AAAAGGUAUAAACACCAAAAAAAAAAUUAACAUUGUAUGAAGAUGGAAAA	Noncanonical
ENST00000265260	3'UTR	protein_coding	PCNP	NM_020357	GGAAUCUCACCACAUAUACUUUGUUAGAUUUGUGUAUUGUAGGGUGUUUG	Noncanonical
ENST00000265260	3'UTR	protein_coding	PCNP	NM_020357	GAGGCAGCUUCAGACUGUUUUAUUGGUGGUAGCUGCUUGCUGAGGUCUUU	Noncanonical
ENST00000265260	3'UTR	protein_coding	PCNP	NM_020357	AAACUCAAUAGUGUUUUUAUUUUCUAUUCCAUUUAA	Noncanonical
ENST00000329758	3'UTR	protein_coding	TRIM49	NM_020358	UCGGAAAGAGAAGAAUCAGAAUGAGAAGAUAGAUGGAAAGGCGGGACUCU	Noncanonical
ENST00000619711	3'UTR	protein_coding	PLSCR3	NM_020360	UAUGUUACAUUCAUAUAAACUUUGUAACUUUUUGGACAUUGAAA	Noncanonical
ENST00000297770	CDS	protein_coding	CPA6	NM_020361	GAAUCUGCAGCUUAUAAAGCUGUGAAUGCACUUCAGUCAGUAUACGGGGU	Noncanonical
ENST00000297770	CDS	protein_coding	CPA6	NM_020361	CUCCCAGAGAUGCUCAUCAAACCCACCUGUACAGAAACUAUGCUGGCUGU	Noncanonical
ENST00000246151	3'UTR	protein_coding	PITHD1	NM_020362	CUGUGGUUAUAGCUAGAAGGACAGGAGUCUCCUGCUGAUGCGUGAUAGCU	Noncanonical
ENST00000246151	3'UTR	protein_coding	PITHD1	NM_020362	UGGGUAAUCUGGUCAGUAAGAUUGAGACUUAGUUAAGAUUCCCCUUGGAA	Noncanonical
ENST00000246151	3'UTR	protein_coding	PITHD1	NM_020362	UUAGCUUCUAACUAGUGUUGUAAGUCCGAUGCCAGAAUUUGGAGAUUUGA	Noncanonical
ENST00000360403	3'UTR	protein_coding	EIF2B3	NM_020365	AUGUGGUAAAGAUCAUCUGGAGCAAGUGUGUGGGACAGGACAGAUACAGU	Noncanonical
ENST00000400017	CDS	protein_coding	RPGRIP1	NM_020366	UAUCUUGCAGAUGACUCUGAAGGAGUUUCAGGAGAGAGUUGAAGAUUUGG	Noncanonical
ENST00000400017	CDS	protein_coding	RPGRIP1	NM_020366	GAAACACUGCCAGCCCAUGGAGAUGAGGAUAAAGUGGAUAUUUCUCUGCU	Noncanonical
ENST00000400017	CDS	protein_coding	RPGRIP1	NM_020366	UCUGCUGCAUCAGGGUGAGAAUCUUUUUGAACUGCACAUCCACCAGGCCU	Noncanonical
ENST00000400017	CDS	protein_coding	RPGRIP1	NM_020366	GGGCCACAGCCCCUCUAUGACUUCACCUCCCAGUAUGUGAUGGAGACAGA	Noncanonical
ENST00000228820	CDS	protein_coding	PARP11	NM_020367	ACAAAGCAGAAGAAUUAUUUUCUAAAACAACAAACAAUGAAGUGGAUGAC	Noncanonical
ENST00000228820	CDS	protein_coding	PARP11	NM_020367	AGCCGGAUACCAACAGUCAGUGUUCAGUUAGCAGUGAAGAUAUCGAAAAA	Noncanonical
ENST00000228820	CDS	protein_coding	PARP11	NM_020367	AAAACGAGGCCAUCCCUAUGCCACCACACUGGGAGAAUGUGAAUACUCAA	Noncanonical
ENST00000228820	CDS	protein_coding	PARP11	NM_020367	UAGAACAUAUAAAUCUAUGUUUCUUGCUCGAGUGCUAAUUGGAGAUUACA	Noncanonical
ENST00000228820	CDS	protein_coding	PARP11	NM_020367	UGGUUUUUGAUGCCAACCAAAUCUAUCCUGAGUACUUGAUAGACUUUCAU	Noncanonical
ENST00000228820	3'UTR	protein_coding	PARP11	NM_020367	AACACAUAGGGGUGAAAGAUACCAUUCAAAAUGGAAUCAGCUGAGUCUCA	Noncanonical
ENST00000228820	3'UTR	protein_coding	PARP11	NM_020367	CCUUUAGAGGAAUUGAUCCUUUGUAAAUUGAAUUCAGGUAGUAGUAUCAU	Noncanonical
ENST00000228820	3'UTR	protein_coding	PARP11	NM_020367	GCUUUGUUGGUCUUCUGAAGGGGGGAUUUAAAACUCUGAAACAGUCUGAG	Noncanonical
ENST00000228820	3'UTR	protein_coding	PARP11	NM_020367	AAAUUUGUAUCUCUCCAUUUUGAAACAUUAUAGAAAGCAUGGGAUGCUUG	Noncanonical
ENST00000228820	3'UTR	protein_coding	PARP11	NM_020367	UCUCUCCAUUUUGAAACAUUAUAGAAAGCAUGGGAUGCUUGAGACAAAUC	Noncanonical
ENST00000228820	3'UTR	protein_coding	PARP11	NM_020367	GUGGAAAUUUGUUUACCUGUUCCAUCUGUUUUGCUGUUUCAUUGUAAGGA	Noncanonical
ENST00000228820	3'UTR	protein_coding	PARP11	NM_020367	UUGCUGUUUCAUUGUAAGGAAGAUGAGAAGUGUUGGAACAGCUUCCCUCC	Noncanonical
ENST00000228820	3'UTR	protein_coding	PARP11	NM_020367	UAAUUGUGCAGUGGGAGGUAAGUAGUACCCAGGACAUUGCAUGUACAAUA	Noncanonical
ENST00000228820	3'UTR	protein_coding	PARP11	NM_020367	AUUGUGCAGUGGGAGGUAAGUAGUACCCAGGACAUUGCAUGUACAAUACU	Noncanonical
ENST00000228820	3'UTR	protein_coding	PARP11	NM_020367	GAAAAAGCGCUUUAAAAAGCAUCUAGAGAUUAUCAUGAAAAUAAUUGGAG	Noncanonical
ENST00000228820	3'UTR	protein_coding	PARP11	NM_020367	UUCAAGUUUUAUAUGCAUAGCUCUCUCAGCACUUGAAUGGAAAAACUGUU	Noncanonical
ENST00000228820	3'UTR	protein_coding	PARP11	NM_020367	AGGCAAUCUCUGCGAACGCUGAACUUACCUAGUUGGUUUCUAUGAAAUAU	Noncanonical
ENST00000228820	3'UTR	protein_coding	PARP11	NM_020367	GAAUGCACUGCAGUAGCCAUUGUAAGAAGGUACUAUACCGGUUUUUUGGG	Noncanonical
ENST00000254803	CDS	protein_coding	UTP3	NM_020368	UGAUGAUUCUGAUUUUGAUGAAAAAGCAAAACUGAAGUACUAUAAAGAAA	Noncanonical
ENST00000254803	3'UTR	protein_coding	UTP3	NM_020368	CUUUUAACUAAAGUCAUUGUAUUAAUAUAUAAUACUUUAAAUUUUAAAAA	Noncanonical
ENST00000254803	3'UTR	protein_coding	UTP3	NM_020368	UGGGUUAUUGGACAAUUUAUAAGAACUAUGGGAGCAAUAUGAAGGUGCUU	Noncanonical
ENST00000254803	3'UTR	protein_coding	UTP3	NM_020368	ACUUUUCACAUAAAGAGAAUGCAUCUUUGACAGUUAUCUUAUUUGUAAGG	Noncanonical
ENST00000254803	3'UTR	protein_coding	UTP3	NM_020368	ACAGUUAUCUUAUUUGUAAGGCAGCCUAUAAAAUAGUUCUGAAGUAUUUU	Noncanonical
ENST00000265825	3'UTR	protein_coding	FSCN3	NM_020369	UGGUUUAGAAAAAAGGAAAGAUUGUUAAUCUCGUGAGCACAGGAUAAUGG	Noncanonical
ENST00000267015	3'UTR	protein_coding	GPR84	NM_020370	AGCCCUAGACUGCCCAAGGAGUAUUAUUAAUUAUUAAUAAAUGAAUUCUG	Noncanonical
ENST00000306730	CDS	protein_coding	AVEN	NM_020371	GCUGCUGGCUGCCCUGUGUUGCUGGGCAAAGACAACCCAAGCCCGGGUCC	Noncanonical
ENST00000306730	3'UTR	protein_coding	AVEN	NM_020371	UUUCUGGCUUAGUAAUCUAAUAGAUUUCCUUAAGGGCAGGAGAUAGACUC	Noncanonical
ENST00000261250	CDS	protein_coding	C12orf4	NM_020374	CCAUGACUUAAUUCAUUCUCCUGCCUCUGAAACUCUCUUAAAUUUGGAAC	Noncanonical
ENST00000261250	CDS	protein_coding	C12orf4	NM_020374	ACCUGGGGAAUUUUAUAUUACACGGCAUUCUAAUCUCUCAGAAAUCCAUG	Noncanonical
ENST00000261250	CDS	protein_coding	C12orf4	NM_020374	AGAGGAAAUGACUAUACCCUGGUGCUUAAGGAGAGCGGAACUUGUGUUCA	Noncanonical
ENST00000261250	3'UTR	protein_coding	C12orf4	NM_020374	AAGCAAAAGAUGCCCAGAAAGAGAACUUGCAGCUCAAUCCACAAAUCAAG	Noncanonical
ENST00000261250	3'UTR	protein_coding	C12orf4	NM_020374	UGAAACCAUUCCAAAAAUUUAUAUACUGCACAAACUGGUGAUCAACCCCU	Noncanonical
ENST00000261250	3'UTR	protein_coding	C12orf4	NM_020374	CAUGGAGGCAUUUGACUUUUUCAAGAGGCUUGACUCGUCUCAGGUGCAAU	Noncanonical
ENST00000261250	3'UTR	protein_coding	C12orf4	NM_020374	UAUAGAAACACAAAUGUAUAAGACAAAUGUGCUUGUUCUUUUAAAUUCUC	Noncanonical
ENST00000261250	3'UTR	protein_coding	C12orf4	NM_020374	UGCGGAUAAAUGUAUCCCCAUUUCUGCUUCUCUGUUUCCCCUCCUUUUCC	Noncanonical
ENST00000261250	3'UTR	protein_coding	C12orf4	NM_020374	AAUGCUAUAAGUAGUAACUCCAUUAAACAAAGGCAUUUACAAAAGCACAC	Noncanonical
ENST00000261250	3'UTR	protein_coding	C12orf4	NM_020374	UUAAUUUUCUACUCGAGGGAAAGGUUUGUCCAGGUAACAACACUAAAGAC	Noncanonical
ENST00000261250	3'UTR	protein_coding	C12orf4	NM_020374	UUGAAUGCUGCUGCCCAACUCUUCCUUUGUCACCUCUAGGCUAUUCCACU	Noncanonical
ENST00000261250	3'UTR	protein_coding	C12orf4	NM_020374	UGGUGUUACCACUGAUGGAAACACACAAACACCAAGCUAAUAAUAAAUAU	Noncanonical
ENST00000261250	3'UTR	protein_coding	C12orf4	NM_020374	UCUGAGUGUUCUAAAGGGCUUCUUGAGGGGGAGUGGUUUAAAGCACUUCA	Noncanonical
ENST00000179259	3'UTR	protein_coding	TIGAR	NM_020375	UCUAAAUGAAGAAACUGUUCUACAUGUAGUUCGCUUUUAAGUCACCAUGU	Noncanonical
ENST00000179259	3'UTR	protein_coding	TIGAR	NM_020375	AAAUUCAGUAUUAUAUUGUUCUUAGUGUGUCUAGCACUACCAGUUUUCUA	Noncanonical
ENST00000179259	3'UTR	protein_coding	TIGAR	NM_020375	CACUUUUUUUUUUAAAGAAACAAAACAUAAAGAUAAAAGUAGAGUUCUCU	Noncanonical
ENST00000179259	3'UTR	protein_coding	TIGAR	NM_020375	CCUUAUAUUUUCACCUAGUGUCUGGAAGGAGAUGGUACUGUUUUGGUGCU	Noncanonical
ENST00000179259	3'UTR	protein_coding	TIGAR	NM_020375	CACCUAGUGUCUGGAAGGAGAUGGUACUGUUUUGGUGCUUUAAAAAUAAA	Noncanonical
ENST00000179259	3'UTR	protein_coding	TIGAR	NM_020375	CUUAUGUCUUGGAGGCAUCUCUGUGUUGAUAUAUAUAGAUCUAGUUAAUU	Noncanonical
ENST00000179259	3'UTR	protein_coding	TIGAR	NM_020375	UAAUAUGUGUUCUUAAUUUUUAAGACAAACCAAUAUACCUUAUCCUUUAU	Noncanonical
ENST00000179259	3'UTR	protein_coding	TIGAR	NM_020375	UUCUUAAUUUUUAAGACAAACCAAUAUACCUUAUCCUUUAUGGGGUUUUU	Noncanonical
ENST00000179259	3'UTR	protein_coding	TIGAR	NM_020375	CUUAAUUUUUAAGACAAACCAAUAUACCUUAUCCUUUAUGGGGUUUUUUU	Noncanonical
ENST00000179259	3'UTR	protein_coding	TIGAR	NM_020375	AGACAAACCAAUAUACCUUAUCCUUUAUGGGGUUUUUUUGGUGUGUAUCU	Noncanonical
ENST00000179259	3'UTR	protein_coding	TIGAR	NM_020375	AGAAGACUUCUCUACCAUGAGGUCAUACAGUAAUGUCUUCUUACAGUUUU	Noncanonical
ENST00000179259	3'UTR	protein_coding	TIGAR	NM_020375	UUUUCAUGUGGUUGAAACAGUUAUCCCAACACCAUUGUAAAGGCUGUUCU	Noncanonical
ENST00000179259	3'UTR	protein_coding	TIGAR	NM_020375	AAGUUGUCUUAACUAUUUAUGCACUUUUAUUCUUCCAUAUAAAUUUUGGA	Noncanonical
ENST00000179259	3'UTR	protein_coding	TIGAR	NM_020375	GAGCAUGGCACACACAUGCCAGGCUAUUUUAAGAACUACUACAACUAUGA	Noncanonical
ENST00000179259	3'UTR	protein_coding	TIGAR	NM_020375	CUGUCAGAGAAGACAGUGUGUUGGCUCACAUUGUGGUCAGUGCUGUUGAG	Noncanonical
ENST00000179259	3'UTR	protein_coding	TIGAR	NM_020375	AAUGUCAUAGAUCUCUCAUUUUGCCUGAGUCUUUUAUGCAAUGAUAUUUU	Noncanonical
ENST00000179259	3'UTR	protein_coding	TIGAR	NM_020375	AAGAGACUUAAUUUUUUAAGAGAAACUUUAAUUUCCCAGCAAAAGUGAGA	Noncanonical
ENST00000179259	3'UTR	protein_coding	TIGAR	NM_020375	AAGAGAAACUUUAAUUUCCCAGCAAAAGUGAGAGGAAGGUAGAGAGAUUU	Noncanonical
ENST00000179259	3'UTR	protein_coding	TIGAR	NM_020375	ACCAUCGGUGAGCCCACAUUACACUGACAUAUCCACAUCACCUGAAACCC	Noncanonical
ENST00000179259	3'UTR	protein_coding	TIGAR	NM_020375	GGUUUGGACAAACGUAUGAAGACAUGUAUUCCACCAUUAUAGUAUCAUGC	Noncanonical
ENST00000179259	3'UTR	protein_coding	TIGAR	NM_020375	UGUGCGUGUGUUUUGGUAAUCUUUUAUCUUGGAUUUAUCAAACCUACAGA	Noncanonical
ENST00000179259	3'UTR	protein_coding	TIGAR	NM_020375	AUCUUGGAUUUAUCAAACCUACAGAAAAGUUGCAAGAACAGUAGAAGGAA	Noncanonical
ENST00000179259	3'UTR	protein_coding	TIGAR	NM_020375	CUCUCUCCCUCUGUUUUCCCCUGAAACAUUGGAGAGUAACUUUGAGUCCU	Noncanonical
ENST00000179259	3'UTR	protein_coding	TIGAR	NM_020375	UUUCCUGAGAUCAACAAUGUUCUUAUAUAUAACCCAGAAUAAAUAUCUGA	Noncanonical
ENST00000179259	3'UTR	protein_coding	TIGAR	NM_020375	UGGUUCCUCAUUAAAUUUGCAACUACUCUUUUAGCCUUUAUUGUUUAUUU	Noncanonical
ENST00000179259	3'UTR	protein_coding	TIGAR	NM_020375	UACAAGUCUUUUUGCGGACGUAUGUUUUCAUUUCUCUUGGGUAAAUAAUC	Noncanonical
ENST00000179259	3'UTR	protein_coding	TIGAR	NM_020375	CAAGUCUUUUUGCGGACGUAUGUUUUCAUUUCUCUUGGGUAAAUAAUCUG	Noncanonical
ENST00000179259	3'UTR	protein_coding	TIGAR	NM_020375	CAUUUCUCUUGGGUAAAUAAUCUGGGAGUGGAAUUGCUGAGUUAUAGGUU	Noncanonical
ENST00000179259	3'UTR	protein_coding	TIGAR	NM_020375	GGUGUAUGUUUAGUUUUAUAAGACACUUGCCAGAUCUUUUUCCAUGGUGG	Noncanonical
ENST00000179259	3'UTR	protein_coding	TIGAR	NM_020375	UCCAUGGUGGUUGUACCAUUUCAUGCUUAUCAACAAUGAGUUCUAGGUGC	Noncanonical
ENST00000336615	CDS	protein_coding	PNPLA2	NM_020376	CCCGCGAGAAGACGUGGAACAUCUCGUUCGCGGGCUGCGGCUUCCUCGGC	Noncanonical
ENST00000336615	CDS	protein_coding	PNPLA2	NM_020376	CGCAGGACAGCUCCACCAACAUCCACGAGCUGCGGGUCACCAACACCAGC	Noncanonical
ENST00000336615	3'UTR	protein_coding	PNPLA2	NM_020376	UGUGAAGAAUUAUUUAUUUUCGCCAAAGCACAUGUAAUAAAUGCUGCAGC	Noncanonical
ENST00000336615	3'UTR	protein_coding	PNPLA2	NM_020376	UGAAGAAUUAUUUAUUUUCGCCAAAGCACAUGUAAUAAAUGCUGCAGCCC	Noncanonical
ENST00000336615	3'UTR	protein_coding	PNPLA2	NM_020376	GGACCAAGAUUCUUGGUAAAUAAAAACGAAAAUGUUUGCAAAA	Noncanonical
ENST00000374332	CDS	protein_coding	MAN1C1	NM_020379	AUCAAAUCCUGGUUGAUGUCGGGCAAGACAGAUAUGGAGGCUAAAAAUAU	Noncanonical
ENST00000374332	CDS	protein_coding	MAN1C1	NM_020379	CUACGAAGCCUUGGAGGCGAUAGAGACCUACUUGCUGAAUGUCUCUCCCG	Noncanonical
ENST00000374332	3'UTR	protein_coding	MAN1C1	NM_020379	GGACAAGCAACUUCUUUUCCUCUGUGAGGAGACAAGACUUGGAGACUCAG	Noncanonical
ENST00000374332	3'UTR	protein_coding	MAN1C1	NM_020379	GACUAGAAUAAAAGAGUUUAUUGAAUAAGAAA	Noncanonical
ENST00000369037	3'UTR	protein_coding	PDSS2	NM_020381	GGCUUGUAAUUAUGUCUCUGGAUUAUUAUUAUUUUUUUUUUAGAUGUAGU	Noncanonical
ENST00000369037	3'UTR	protein_coding	PDSS2	NM_020381	GUAGAGAUGGGGUUUCACUAUGUUGGUCAGGCUAGUCUCGAACUCCUGAC	Noncanonical
ENST00000369037	3'UTR	protein_coding	PDSS2	NM_020381	UUUUCUUUAAGGAAAAAGGAGCUUUUUUUCAAGUGAAAUGUAUUCAUUUG	Noncanonical
ENST00000369037	3'UTR	protein_coding	PDSS2	NM_020381	AUACUUUGGUUUAAGGCAUACUUUAAUUUUUACGAGUUUCAGAAACAGAA	Noncanonical
ENST00000369037	3'UTR	protein_coding	PDSS2	NM_020381	CGAGUUUCAGAAACAGAAUUUUUGUACUAGGGAAUUCAUUGGUGAGAGUG	Noncanonical
ENST00000369037	3'UTR	protein_coding	PDSS2	NM_020381	AAGUGUACUCAAAAUAUCAUAAUUGUACAGUUUAUGCCACCAUAAUUUGA	Noncanonical
ENST00000369037	3'UTR	protein_coding	PDSS2	NM_020381	CAAUGAGAUUCAAAAGUUGACCUGAAAGUCAAGUGUGAAAAAAAAAAAGA	Noncanonical
ENST00000402868	3'UTR	protein_coding	KMT5A	NM_020382	UUUUACACACUUAAUCUUAGCGGAUUACUUCAGAUGUUUUUAAAAAGUAU	Noncanonical
ENST00000402868	3'UTR	protein_coding	KMT5A	NM_020382	UAAAAAGUAUAUUAAGAUGCCUUUUCACUGUAGUAUUUAAAUAUCUGUUA	Noncanonical
ENST00000402868	3'UTR	protein_coding	KMT5A	NM_020382	ACAGGUUUCCAAGGUGGACUUGAACAGAUGGCCUUAUAUUACCAAAACUU	Noncanonical
ENST00000402868	3'UTR	protein_coding	KMT5A	NM_020382	AAAAAGGUUUUUGCAGUAAGCUAGUCUUCCCCUCUGCUUUCUCGAAAGCU	Noncanonical
ENST00000402868	3'UTR	protein_coding	KMT5A	NM_020382	AUCAUAAAAAUGAAACAAAUUAAAAUAUUUAUUGCCAGGCAA	Noncanonical
ENST00000502935	CDS	protein_coding	XPNPEP1	NM_020383	UCCUACGCAAUCAUAGGACUAGAGACGAUCAUGCUCUUCAUUGAUGGUGA	Noncanonical
ENST00000502935	CDS	protein_coding	XPNPEP1	NM_020383	CUCAAGGGCCACAUAGCUGUGAGUGCAGCCGUUUUCCCGACUGGAACCAA	Noncanonical
ENST00000502935	3'UTR	protein_coding	XPNPEP1	NM_020383	AAUUGUUGAGAACAAGCCAAGAAUAAAAUUGCUGCACCAGAAGGAGGGUC	Noncanonical
ENST00000502935	3'UTR	protein_coding	XPNPEP1	NM_020383	UGAUCAGUGAAUAAAAAUGUCAGAACUGUG	Noncanonical
ENST00000336803	CDS	protein_coding	CLDN2	NM_020384	AAGAACCAGGGGCCAGAGCUGGGGGGUGGCUGGGUCUGUGAAAAACAGUG	Noncanonical
ENST00000336803	3'UTR	protein_coding	CLDN2	NM_020384	UGGGCUGGGAUCAAGCCUGCAGCUUGAGGAAAGCACAAGGAAAGGAAAGA	Noncanonical
ENST00000336803	3'UTR	protein_coding	CLDN2	NM_020384	UGGUGGCUCCAGUGGGUGUUUCUACUCUGCCAGUGAGAGGCAGCCCCCUA	Noncanonical
ENST00000336803	3'UTR	protein_coding	CLDN2	NM_020384	GUCUGUAACAUGCCUUUCACAUGUCCACCUUCUUGCCAUGUUCCAGCUGC	Noncanonical
ENST00000336803	3'UTR	protein_coding	CLDN2	NM_020384	ACAGUGCCAGGCACACAGUAGGUGAUCAAUAAACACUUGUUGAUUGAG	Noncanonical
ENST00000361084	5'UTR	protein_coding	RAB25	NM_020387	GAGAGCUGAGGGUUGAGGGCAUUGAGCCAACACACAGAUUUGUCGCCUCU	Noncanonical
ENST00000361084	5'UTR	protein_coding	RAB25	NM_020387	GCCUCUGUCCCCGAAGACACCUGCACCCUCCAUGCGGAGCCAAGAUGGGG	Noncanonical
ENST00000361084	CDS	protein_coding	RAB25	NM_020387	CGAAGGUGUCCAAGCAGAGACAGAACAGCAUCCGGACCAAUGCCAUCACU	Noncanonical
ENST00000361084	3'UTR	protein_coding	RAB25	NM_020387	CACCCCUCACAGACUAGGACCCUCAAAUAAAGCUGUUUUAUAUCAA	Noncanonical
ENST00000513104	3'UTR	protein_coding	TRPC7	NM_020389	CCUUUAUUAAGAUUAUCUUGUAUUUACUAUUUUUACCUAAAAUGGAAAGA	Noncanonical
ENST00000295822	CDS	protein_coding	EIF5A2	NM_020390	CACGGGCAAAAAAUAUGAAGAUAUUUGUCCUUCUACUCACAACAUGGAUG	Noncanonical
ENST00000295822	CDS	protein_coding	EIF5A2	NM_020390	UCCUUCUACUCACAACAUGGAUGUUCCAAAUAUUAAGAGAAAUGAUUAUC	Noncanonical
ENST00000295822	CDS	protein_coding	EIF5A2	NM_020390	CUUCUACUCACAACAUGGAUGUUCCAAAUAUUAAGAGAAAUGAUUAUCAA	Noncanonical
ENST00000295822	3'UTR	protein_coding	EIF5A2	NM_020390	CAAUGAGUGAAGAAUAUGCUGUAGCCAUAAAACCCUGCAAAUAAACGGAA	Noncanonical
ENST00000295822	3'UTR	protein_coding	EIF5A2	NM_020390	UUGAAUUUUGUAGAUAUGUUUCCUAUAAUAUUCCUGUGGUUUUCAGUAUG	Noncanonical
ENST00000295822	3'UTR	protein_coding	EIF5A2	NM_020390	AGUUGAACUGCUCUGCAUUAAUUACAGAUUUAAUAUAAAAUGAACUGAUU	Noncanonical
ENST00000295822	3'UTR	protein_coding	EIF5A2	NM_020390	GACAUUAAUGUAUUUAUUAAACAAAAACUGAGAAUUCCUUAAAUUGAUUU	Noncanonical
ENST00000295822	3'UTR	protein_coding	EIF5A2	NM_020390	GAGUCAUAUGUAUAUUAUUUCCAGAAUUUUAGACAUUAUUACAGGGUUUG	Noncanonical
ENST00000295822	3'UTR	protein_coding	EIF5A2	NM_020390	CACACUUUUAAAUAUUGUCUUAGCCUCGGCAAACCAAUUUGGGGAAGAAG	Noncanonical
ENST00000295822	3'UTR	protein_coding	EIF5A2	NM_020390	UCUUAAUUGCUACUGGUUGGCAUUGUAACUCAUAGGAAUUCCAGAAAAUU	Noncanonical
ENST00000295822	3'UTR	protein_coding	EIF5A2	NM_020390	CAAUUGUGUACAAAUUAAGGGUGUACAAAUUAUAAUAAUGCAUCUCUAUC	Noncanonical
ENST00000295822	3'UTR	protein_coding	EIF5A2	NM_020390	UCUAGAACAAAAUAUUUAGUAAAGCUUUAUAAAUUAUAUUAAAAGGAAGC	Noncanonical
ENST00000295822	3'UTR	protein_coding	EIF5A2	NM_020390	GUAAAGCUUUAUAAAUUAUAUUAAAAGGAAGCGGGGAACAUGUAUUUUUU	Noncanonical
ENST00000295822	3'UTR	protein_coding	EIF5A2	NM_020390	AACAUAGAACAGAAGUGACUUCAUUCUUUUUAGACAUCAGAAAUGUUAAA	Noncanonical
ENST00000295822	3'UTR	protein_coding	EIF5A2	NM_020390	UUGUACUUUUUUGUAGCAAAUGUUAAAAAUCACGAGUUACCAUGUAUAGA	Noncanonical
ENST00000295822	3'UTR	protein_coding	EIF5A2	NM_020390	GUACUUUUUUGUAGCAAAUGUUAAAAAUCACGAGUUACCAUGUAUAGAAU	Noncanonical
ENST00000295822	3'UTR	protein_coding	EIF5A2	NM_020390	UUUCUUUUUAGAACAUUUUAUUUAUACUGUGAAGACUUUGUUAUACCUUA	Noncanonical
ENST00000295822	3'UTR	protein_coding	EIF5A2	NM_020390	UCUUUUUAGAACAUUUUAUUUAUACUGUGAAGACUUUGUUAUACCUUAUU	Noncanonical
ENST00000295822	3'UTR	protein_coding	EIF5A2	NM_020390	UUUCAUGCUCCCUUCCAGGGGCUCAGUCACUUGAAGAAACUGUUGCUAAC	Noncanonical
ENST00000295822	3'UTR	protein_coding	EIF5A2	NM_020390	AUUACAAUGCAAUUUGCAUGUGCACAUGUGCGCACAUAACUUUAUAUGUU	Noncanonical
ENST00000295822	3'UTR	protein_coding	EIF5A2	NM_020390	UAGUUGAGCUGUAAUUUGAAUGCAUUGUUCUCAGGGCUAUUUGUGCUAAA	Noncanonical
ENST00000295822	3'UTR	protein_coding	EIF5A2	NM_020390	GGGAUAAUAGAUAAAUUCAUAAUGCUUUUUUGGGUACACUGAAAUGUUUA	Noncanonical
ENST00000295822	3'UTR	protein_coding	EIF5A2	NM_020390	CAUACUGAAUUCUGUAAUAUGAACUAGGAACGCAUUUACUAUGAGAAAAU	Noncanonical
ENST00000295822	3'UTR	protein_coding	EIF5A2	NM_020390	CAUUAACAGUAUAUUGUACUGAUCAGCAGCUCUCAUUUUAACAUCAGUUA	Noncanonical
ENST00000295822	3'UTR	protein_coding	EIF5A2	NM_020390	CUCUGAAUUGGGUAUAUGGCAUCAUUAUUUGAUUUUAGCAGGGAACAUUU	Noncanonical
ENST00000295822	3'UTR	protein_coding	EIF5A2	NM_020390	AUUUAAUGUUUUUCCAUUAAACAAACAUCUGAACACCAACUUAGCUACCA	Noncanonical
ENST00000295822	3'UTR	protein_coding	EIF5A2	NM_020390	CCUUAUGUAAAAGAUGCACUUUAUGGCAAUGCAUACCAGGCUUUCACCUG	Noncanonical
ENST00000295822	3'UTR	protein_coding	EIF5A2	NM_020390	UUGAGGAGUUAUUUAUUGUGGUUAAUAUCUACUAUAAAUAAGCAUUCUUG	Noncanonical
ENST00000295822	3'UTR	protein_coding	EIF5A2	NM_020390	UCUGUUAACUUCAUCAGUUGUAUUAAAUAAAAAUAGUUAACAGCUUGCA	Noncanonical
ENST00000295822	3'UTR	protein_coding	EIF5A2	NM_020390	UGUUAACUUCAUCAGUUGUAUUAAAUAAAAAUAGUUAACAGCUUGCA	Noncanonical
ENST00000359650	3'UTR	protein_coding	PGLYRP4	NM_020393	GAUGUAGCCCUUAUUUAAUGGCUGUCAUUAUUUAUAGAUAUGUCUAUCCU	Noncanonical
ENST00000339986	CDS	protein_coding	ZNF695	NM_020394	AAAGGUUUUAGUAAAUUUGCAAAUCUAAAUAAAUGUAAGAUAAGCCAUAC	Noncanonical
ENST00000339986	CDS	protein_coding	ZNF695	NM_020394	AGUCUUGCUCAAGUCUUGCUGUUGUUGAGAAAAAUCAUACUGAAAAGAAA	Noncanonical
ENST00000339986	3'UTR	protein_coding	ZNF695	NM_020394	GGCUACGAACAAUACAAAUAGACCGGUUCAACACCUCCACUUAUAUCACA	Noncanonical
ENST00000339986	3'UTR	protein_coding	ZNF695	NM_020394	UGUAAUUCAAGUCUUAAAUCACUUGAUACCAUGCCUUCAUUUCUAGUGUU	Noncanonical
ENST00000339986	3'UTR	protein_coding	ZNF695	NM_020394	AGAAAGAAACAUUUGAGUUUUACAAGUCAGUUGUUUUUCCUAUUGCACAU	Noncanonical
ENST00000339986	3'UTR	protein_coding	ZNF695	NM_020394	UUAAUAAGACAUUGUUUUAAUGUCUUUGGACCGUUGUACAUUAAGUGAUG	Noncanonical
ENST00000340139	CDS	protein_coding	INTS12	NM_020395	UGAAAGCACUAGGUUUCUUGCAUUCAAAGAGUAAAGAUUCUGCUGAAAAG	Noncanonical
ENST00000340139	CDS	protein_coding	INTS12	NM_020395	GCUCGGGGCAUUGAUUCCAGUUACCGUCCAUCUCAAAAGGAUGUGGAGCC	Noncanonical
ENST00000260442	3'UTR	protein_coding	BCL2L10	NM_020396	AGAACAAGAACUGAGGGAAAGCACCUUCCCCCACCCCAGACGUUUUUAUC	Noncanonical
ENST00000354280	CDS	protein_coding	EPPIN	NM_020398	UACAAAGGACAGACAAUGCCAGGACAACAAGAAGUGUUGUGUCUUCAGCU	Noncanonical
ENST00000354280	3'UTR	protein_coding	EPPIN	NM_020398	GCUCUUUUGAUGCACAAUAUCCAUCCGUUUUGAUUUCAUCUUUAUGUCCC	Noncanonical
ENST00000354280	3'UTR	protein_coding	EPPIN	NM_020398	UGGCACAUUACACUUUGCAGAGUAAGGGAUCAUUGAGGCUUCUGGUGACA	Noncanonical
ENST00000354280	3'UTR	protein_coding	EPPIN	NM_020398	GUUUGAUUCCAUGUUUUUGCUAUUGUAAAUAGUGCUGCAGUGAACAUACA	Noncanonical
ENST00000354280	3'UTR	protein_coding	EPPIN	NM_020398	UGCUAUUGUAAAUAGUGCUGCAGUGAACAUACACAUGCAUGUAUCUUUAU	Noncanonical
ENST00000354280	3'UTR	protein_coding	EPPIN	NM_020398	AGGAAUUGGCACACUCUCUUCCACAAUGGUUGAACCAAUUUACAUUCCCA	Noncanonical
ENST00000354280	3'UTR	protein_coding	EPPIN	NM_020398	UCCACAGCUUUACCAGCAUCUGUUGUUUCUGGACUUUUUAAUAAUCACCA	Noncanonical
ENST00000368498	3'UTR	protein_coding	GOPC	NM_020399	CUCAAUUAUGUUGAUCUGUGUGCGCAGUACUGGAGCAUUUACCCAUUCAU	Noncanonical
ENST00000368498	3'UTR	protein_coding	GOPC	NM_020399	UGGUAGUAAAAGUUCAGAUUUAUUACUAUGUCAUGAAACACAGUACAUUC	Noncanonical
ENST00000368498	3'UTR	protein_coding	GOPC	NM_020399	AGGUCUGUUGUCCCAUGAUUAAACAUGGAGUGCCUCCUCUCUGAUUUAAU	Noncanonical
ENST00000368498	3'UTR	protein_coding	GOPC	NM_020399	UUGGCUUUCCCAGAUACACUAUAUAUUUGUUCAAGGGUAAAUCUAUAAAA	Noncanonical
ENST00000368498	3'UTR	protein_coding	GOPC	NM_020399	UUCAAGGGUAAAUCUAUAAAAUGUAUAUACUUUAUUUUGUGGUUUUGCUA	Noncanonical
ENST00000368498	3'UTR	protein_coding	GOPC	NM_020399	CAAGGGUAAAUCUAUAAAAUGUAUAUACUUUAUUUUGUGGUUUUGCUAUU	Noncanonical
ENST00000368498	3'UTR	protein_coding	GOPC	NM_020399	AACUGUUGCUCAUUUAUGGUUUGUUUUGGGUGGUGGUGUUCAUCUGUAUA	Noncanonical
ENST00000368498	3'UTR	protein_coding	GOPC	NM_020399	UAUCACCAUGUUAAUUUGUAAUGGAAGUGCACUUCGUAGUGUAUAUUGUU	Noncanonical
ENST00000368498	3'UTR	protein_coding	GOPC	NM_020399	AUGGAAGUGCACUUCGUAGUGUAUAUUGUUACUGACAUUAAAAUACUUUA	Noncanonical
ENST00000368498	3'UTR	protein_coding	GOPC	NM_020399	UGAGGUCACUGUGUAAUUUGAAGAAUUGUGUGAGAUUGUCAUGAUAUAAA	Noncanonical
ENST00000368498	3'UTR	protein_coding	GOPC	NM_020399	CCUGAAACUUCUAGGACAAAACCAAACAAGUAAGGAGGGAACUGUUGCAA	Noncanonical
ENST00000368498	3'UTR	protein_coding	GOPC	NM_020399	GAAACAAAAAGGUUUCAUGUGAUUCAUGUGUAAGAUGCACAGUAUUUGAC	Noncanonical
ENST00000368498	3'UTR	protein_coding	GOPC	NM_020399	AGAUGCACAGUAUUUGACAUCCUGAUUAUGUAAUCCCUAUUCCAUCUAUC	Noncanonical
ENST00000368498	3'UTR	protein_coding	GOPC	NM_020399	UUUAUUAGCCUGUAAAUAAAGAUGGCAUCUUCUACAUUAAAAUGAUAUUG	Noncanonical
ENST00000368498	3'UTR	protein_coding	GOPC	NM_020399	UAUUAGCCUGUAAAUAAAGAUGGCAUCUUCUACAUUAAAAUGAUAUUGAU	Noncanonical
ENST00000368498	3'UTR	protein_coding	GOPC	NM_020399	UAAAUAAACAUUUUGUUUCCUUGACGUUAAA	Noncanonical
ENST00000329858	CDS	protein_coding	LPAR5	NM_020400	ACCUGGCGGCCAGCGACCUGCUCUUCACCCUCUCGCUGCCCGUUCGUCUC	Noncanonical
ENST00000329858	3'UTR	protein_coding	LPAR5	NM_020400	UAGCAGUAUUAUGAAAAUAGCUUGACCUCGUGGACUUCCUCAGAGGGUUG	Noncanonical
ENST00000229179	CDS	protein_coding	NUP107	NM_020401	CUGCAUUCUUGGAACAGGAGGGAAGUCGCCCCGACUUACGCAGUCUUCAG	Noncanonical
ENST00000229179	CDS	protein_coding	NUP107	NM_020401	CUGAUUUCCUGCAGUCUUUUCUGAAGCACUCUUCGAGUACAGUUUUUGAU	Noncanonical
ENST00000229179	CDS	protein_coding	NUP107	NM_020401	GUAGUCAGGUGAAUAUACUGAGUAAAAUAGUGAGUCGAGCAACACCUGGA	Noncanonical
ENST00000229179	3'UTR	protein_coding	NUP107	NM_020401	CUUUUGCAUUACCAUGUAAAAUUUAGACAUUUGAAUUUUGUACUUUUCAG	Noncanonical
ENST00000229179	3'UTR	protein_coding	NUP107	NM_020401	AAAAUCAUAAAGAUGAUGGAAAGUAGAUUUAUUUUUAAGCCAGGUACGUA	Noncanonical
ENST00000229179	3'UTR	protein_coding	NUP107	NM_020401	AGCCAGGUACGUAAUUUUUUAUUUAUCAUAAAAUUUAGUAUUUUUGAAUA	Noncanonical
ENST00000229179	3'UTR	protein_coding	NUP107	NM_020401	AUUUAUCAUAAAAUUUAGUAUUUUUGAAUAUUAAAAUUAAGAAGAUGACU	Noncanonical
ENST00000229179	3'UTR	protein_coding	NUP107	NM_020401	CAGCUCAUGCAGUCCUGUAAUCAUGAUUAUUGCUAUGCUACUUUGCAAAA	Noncanonical
ENST00000229179	3'UTR	protein_coding	NUP107	NM_020401	GAACAACAGUGGGAAAACUACUUAGCCUAAAUGAGGAGGAGGAAUAUUGU	Noncanonical
ENST00000229179	3'UTR	protein_coding	NUP107	NM_020401	UUUUGUUGUGCCUUGUUUUUUGAAUGUCCUUUAAAAAACACAGCACAGAA	Noncanonical
ENST00000229179	3'UTR	protein_coding	NUP107	NM_020401	GUACCACAGUCUCUCUUUUUAAUUUUAUGACUGCUGAAUUAAUCCUAGAC	Noncanonical
ENST00000229179	3'UTR	protein_coding	NUP107	NM_020401	UAUGCACCCCUAGAGACAGCUGUAUAUAUAUACGGUUUUGCCAGGUUGUA	Noncanonical
ENST00000229179	3'UTR	protein_coding	NUP107	NM_020401	UGCACCCCUAGAGACAGCUGUAUAUAUAUACGGUUUUGCCAGGUUGUACG	Noncanonical
ENST00000250699	CDS	protein_coding	CHRNA10	NM_020402	GAUACGGCAGGAGUGGACAGAUGCCUACCUACGAUGGGACCCCAAUGCCU	Noncanonical
ENST00000311330	CDS	protein_coding	CD248	NM_020404	GAGGAGGUGGAUGGUCACGUGUCCUGCCGCUGCACUGAGGGCUUCCGGCU	Noncanonical
ENST00000311330	CDS	protein_coding	CD248	NM_020404	UCAACUACGUUGGUGGCUUCGAGUGUUAUUGUAGCGAGGGACAUGAGCUG	Noncanonical
ENST00000311330	CDS	protein_coding	CD248	NM_020404	CAGACACCCGGGUCGCUGGCACCCAGACCACCACUCAUUUGCCUGGAAUC	Noncanonical
ENST00000315392	CDS	protein_coding	PLXDC1	NM_020405	AGAGCCGGACAGGACCCAGCUGAGCCAGGACCUGGGUGGGGGCACCCUGG	Noncanonical
ENST00000315392	CDS	protein_coding	PLXDC1	NM_020405	CCGUCUCUAUGGCCCCAGCGAGCCCCACAGCCGGGAACUGUGGGUAGAUG	Noncanonical
ENST00000315392	CDS	protein_coding	PLXDC1	NM_020405	AAUAUCACCGCAUAGAGCUGGACCCCAGCAAGGUCACCAGCAUGUCGGCC	Noncanonical
ENST00000315392	3'UTR	protein_coding	PLXDC1	NM_020405	AUAGGAACAACAACCUAAUCUCAUCCUGUUUUGAUGCAAGGGUUCUCUUC	Noncanonical
ENST00000315392	3'UTR	protein_coding	PLXDC1	NM_020405	AAACACAGUAUAGUGGCUCUCAGCCCUUGGGGCAUGUUAUCAUGGGAGGG	Noncanonical
ENST00000315392	3'UTR	protein_coding	PLXDC1	NM_020405	UCCUCCUCUGAACUGGAUUUUAUAGGCAUUAAAGACAAGUCGGGUGGCUA	Noncanonical
ENST00000315392	3'UTR	protein_coding	PLXDC1	NM_020405	CUCCUCUGAACUGGAUUUUAUAGGCAUUAAAGACAAGUCGGGUGGCUAGA	Noncanonical
ENST00000315392	3'UTR	protein_coding	PLXDC1	NM_020405	UGGGAGACUUUGUCCAAGUGUUUUGGCUUAAGAAAUCCAUAGGCCUCUCU	Noncanonical
ENST00000315392	3'UTR	protein_coding	PLXDC1	NM_020405	ACUCUGGGGAGAAGCAGCCCCAACUCAUCACUGGGAAAGAACUCCCCCUG	Noncanonical
ENST00000315392	3'UTR	protein_coding	PLXDC1	NM_020405	UAAAAAUAAAUUUUUAAAAUUUGUGUGUUUUAUCAGGGGUCUCCUGUACA	Noncanonical
ENST00000315392	3'UTR	protein_coding	PLXDC1	NM_020405	GAGCAAUAAGAUAUGCACACACAGGUAUUUUGUUGCUAAAGAGAUUGGAC	Noncanonical
ENST00000315392	3'UTR	protein_coding	PLXDC1	NM_020405	UAGUGUAAACUCUCUGCAUGGAUUCUCAGUGUUAAUAAUAAAAGGAAGCA	Noncanonical
ENST00000315392	3'UTR	protein_coding	PLXDC1	NM_020405	UCUACUGUCUGAGGACAUACAAUAAAUCUGAGAAAGUC	Noncanonical
ENST00000618265	CDS	protein_coding	CD177	NM_020406	GAAGGUGUCCGACCUGCCCCGGCAAUGGACCCCUAAGAACACCAGCUGCG	Noncanonical
ENST00000618265	3'UTR	protein_coding	CD177	NM_020406	GUUAGGUGAUUUUAUGACCAUAGGAACAUUGUAGCGUGCACUUACACCAA	Noncanonical
ENST00000537040	CDS	protein_coding	RHBG	NM_020407	CCUCUGUGGGCGGGGGCCUUGGAGGGCUCCUGCUGAAGCUACCCUUUCUG	Noncanonical
ENST00000330636	3'UTR	protein_coding	LYRM4	NM_020408	ACCAACUGGGGACCCCUGCUCUUUAAGUAUAUUACAGGUAAUAAAGAUAU	Noncanonical
ENST00000476781	CDS	protein_coding	MRPL47	NM_020409	GAUGACCCAAAAAACUGGGGGCAAGAAAAAGUAAAAUCUGGAGCAGCAUG	Noncanonical
ENST00000476781	3'UTR	protein_coding	MRPL47	NM_020409	UGGAAUGGCUAAUUUUUAUUUAAUUCUGUAAGCCUAAGGUAAAAAGCAUA	Noncanonical
ENST00000357324	CDS	protein_coding	ATP13A1	NM_020410	GGGAUGGCACCAACGACGUGGGCGCCCUGAAGCAUGCUGACGUGGGUGUG	Noncanonical
ENST00000526991	3'UTR	protein_coding	CHMP1B	NM_020412	UAGCAGCCUUUUAACAGAACUAGUUAAUUUCGUGUAUAUGAAUCUUUCUC	Noncanonical
ENST00000526991	3'UTR	protein_coding	CHMP1B	NM_020412	UCGAAGAUCUGGUCAAAACUGUAUUCAGUUUCCUGCCCAGAAUGAUCAGA	Noncanonical
ENST00000526991	3'UTR	protein_coding	CHMP1B	NM_020412	UGCAUAAUACUCUCUUACUGCUUACAUUCUAUAAAUUUUUCACGUGAUAA	Noncanonical
ENST00000526991	3'UTR	protein_coding	CHMP1B	NM_020412	ACGUGAUAAUUGUCUUUGCGUAACUGGGAAAAAUGCCGAAUAACUUCCUU	Noncanonical
ENST00000526991	3'UTR	protein_coding	CHMP1B	NM_020412	CUACUUACUAAAUUGAGUUUUUAAAAAGACUUAGUGUGACAUUUGACAGU	Noncanonical
ENST00000526991	3'UTR	protein_coding	CHMP1B	NM_020412	CAAAAGCAAGAACUCUUGGAAAUCCUUGAAAAUAUAAGCUGGAAUGUUUU	Noncanonical
ENST00000526991	3'UTR	protein_coding	CHMP1B	NM_020412	ACUUAGCCAUGCAAGUCAUUUAUGUAUACAUCCAGCCAGCUGGAAAUCUG	Noncanonical
ENST00000526991	3'UTR	protein_coding	CHMP1B	NM_020412	CAUAAGAGAAUUCCAUUGUUUCAGAAAAUAAUUAUAGGGGCCCUUCCAAG	Noncanonical
ENST00000526991	3'UTR	protein_coding	CHMP1B	NM_020412	AGUUAUUUUAUAUUUGACUGGACAUUGUUCAGAAGUGUGCUUUAAGGGAC	Noncanonical
ENST00000526991	3'UTR	protein_coding	CHMP1B	NM_020412	ACUGGACAUUGUUCAGAAGUGUGCUUUAAGGGACACUUGUUAGUUGUCUG	Noncanonical
ENST00000526991	3'UTR	protein_coding	CHMP1B	NM_020412	AAGACAGCAUGAGUCUUAACCCCUCUUUUAUUUUAUUUUUGAGACAGAGU	Noncanonical
ENST00000526991	3'UTR	protein_coding	CHMP1B	NM_020412	GUAGAGACAGGGUUUCACUAUGUUGGCCAGGCUGGUCUUGAACUCCUGAC	Noncanonical
ENST00000526991	3'UTR	protein_coding	CHMP1B	NM_020412	GUGAGAUUAAACAAUGCUUGUAUAUGCUUGAACUUUCUUAAAAUAUGUCC	Noncanonical
ENST00000526991	3'UTR	protein_coding	CHMP1B	NM_020412	CAUGUCAUACUAUUAUGAAUGUACAUUUUUAUGAGUCAUAAAUAUUAUUU	Noncanonical
ENST00000621632	CDS	protein_coding	DDX24	NM_020414	UGCAGAUGGACAGAUGGAUGACUUGGUGUGCUUUGAGGAAUUGACAGAUU	Noncanonical
ENST00000621632	CDS	protein_coding	DDX24	NM_020414	CAGAUGGACAGAUGGAUGACUUGGUGUGCUUUGAGGAAUUGACAGAUUAC	Noncanonical
ENST00000621632	CDS	protein_coding	DDX24	NM_020414	AGCUUGGAAGGACCUGUUUGUUCCCAGGCCGGUUCUCCGAGCACUCAGCU	Noncanonical
ENST00000621632	3'UTR	protein_coding	DDX24	NM_020414	UGUAUUGCAGUGUUUAUAGGCUUCUUGUGUGUUAAACUUGAUUUCAUAAA	Noncanonical
ENST00000621632	3'UTR	protein_coding	DDX24	NM_020414	CUCAGGGAACUAGGGACUUCCUGAUGCUGCCCCAGCUUUGUCUGGAUCAG	Noncanonical
ENST00000621632	3'UTR	protein_coding	DDX24	NM_020414	UACUUACUGCCUAGGGAAGCUGUAGGGCUUGGCCCACAUCCAGCAGGGCC	Noncanonical
ENST00000621632	3'UTR	protein_coding	DDX24	NM_020414	UGCUCCUAGACUCUCUCUCAUGGUUCCCCUGACACUCCUGCUUGGGAAGC	Noncanonical
ENST00000382599	CDS	protein_coding	PPP2R2C	NM_020416	CCAAUGGCCACACCUACCACAUCAACUCCAUCUCCGUCAACAGUGACUGC	Noncanonical
ENST00000382599	3'UTR	protein_coding	PPP2R2C	NM_020416	GGAAUCUUCCUCCUGACUGUGAGGUGGGUGUUCAUUCAUUUCCUCCAUAA	Noncanonical
ENST00000382599	3'UTR	protein_coding	PPP2R2C	NM_020416	CUCACUUCUGGCCAUAUAACAUUUACACAGGGAAAUGGAUCAUUGAUUUU	Noncanonical
ENST00000382599	3'UTR	protein_coding	PPP2R2C	NM_020416	UUUAUAUAUCACUAUAAAAUCCAGUUGACCUGGACAGUAUUAUAUGUACA	Noncanonical
ENST00000382599	3'UTR	protein_coding	PPP2R2C	NM_020416	CUACGAUCCAUCUCCCUUUGUGAGUCAAAUGUUAAGAGAAGAAACUUGUA	Noncanonical
ENST00000238561	CDS	protein_coding	ADCK1	NM_020421	CCAGAGCUUCGAUGACACCCCUCUGGGGACGGCCUCCCUGGCCCAGGUCC	Noncanonical
ENST00000238561	3'UTR	protein_coding	ADCK1	NM_020421	AGUGAUCAGUGACAAUUCACAAUCCUUUUAUUUCCCAAAAGAAUUAAUUG	Noncanonical
ENST00000367771	CDS	protein_coding	SCYL3	NM_020423	UCUUGUACUGUGGAAGCGGAUGGCAUUCAUCUUGUCACUGAGCGAGUACA	Noncanonical
ENST00000367771	CDS	protein_coding	SCYL3	NM_020423	UUUGUGAGUGAAGAUGGACACUGGAAGCUAGGAGGAAUGGAAACUGUUUG	Noncanonical
ENST00000367771	3'UTR	protein_coding	SCYL3	NM_020423	UACAGUUAGACUAUCUGAGUAAAUGGUUCUUUGUGGACCUAGGCAGUUCC	Noncanonical
ENST00000367771	3'UTR	protein_coding	SCYL3	NM_020423	UUAUAUCUGUUAGAAAAUGUACAGACAUAAGUAUUUUCAGUUGACAAAGC	Noncanonical
ENST00000367771	3'UTR	protein_coding	SCYL3	NM_020423	AGAAAAUGUACAGACAUAAGUAUUUUCAGUUGACAAAGCAUCAAACCCAG	Noncanonical
ENST00000367771	3'UTR	protein_coding	SCYL3	NM_020423	AAGGCAUUUUGGUUUAUCAUAGCAAUUCAGAGUGCUACUACCAGUGUCUU	Noncanonical
ENST00000367771	3'UTR	protein_coding	SCYL3	NM_020423	GAAUAUCCUUAUUGGUGUCAAAUUCUGCCUUUUAAUAAGUAGAUGUGAUC	Noncanonical
ENST00000367771	3'UTR	protein_coding	SCYL3	NM_020423	AUAUGGUGUAGUCCCACUUCUUAAUUUUAAAAGCAACUACCAUAAAACAG	Noncanonical
ENST00000367771	3'UTR	protein_coding	SCYL3	NM_020423	AAAUAUAUAACGUGCAUCAUUACAUGUAAUAUAUCAAAUAAUUCAGUUUC	Noncanonical
ENST00000367771	3'UTR	protein_coding	SCYL3	NM_020423	GUAGAAACAGGGUUUCCCCAUGUUGGCCAGGCUGGUCUUGAACUCCUGAC	Noncanonical
ENST00000367771	3'UTR	protein_coding	SCYL3	NM_020423	GGGAUUGUUCUGGAAUAUUUGAAAUAUUAAAAUGGUUUGAAAGUCA	Noncanonical
ENST00000335757	CDS	protein_coding	SLC44A2	NM_020428	AAGAUUACACCGUCUCUUGGUACUGGAUUAUCAUAGGCCUGGUCAUUGCC	Noncanonical
ENST00000335757	CDS	protein_coding	SLC44A2	NM_020428	UCCGGAAGAGAAUUCUCAUCGCGAUUGCACUCAUCAAAGAAGCCAGCAGG	Noncanonical
ENST00000335757	CDS	protein_coding	SLC44A2	NM_020428	UGGACACGCUGUUCCUCUGCUUCUUGGAGGACCUGGAGAGGAAUGACGGC	Noncanonical
ENST00000335757	3'UTR	protein_coding	SLC44A2	NM_020428	AACCUGGACAUGCAUUAAAGGGUCUAUUAGCUUUCUUUCCGUCUGUCUCA	Noncanonical
ENST00000298351	CDS	protein_coding	TMEM63C	NM_020431	CUGGACUGGAGCAGUCACUUUGCUCGGACCACCAUUGUCAAUGUCUCCAC	Noncanonical
ENST00000298351	CDS	protein_coding	TMEM63C	NM_020431	UCACCUUCCAGGACUCCAGGAUGGCCAAGCGUGUCCGUAAGGAUUACAAG	Noncanonical
ENST00000298351	CDS	protein_coding	TMEM63C	NM_020431	CGCCACUCUUGGGUCUGUUCUGGAUGCUGUUCUUCUCCAUCCUGCGGUUG	Noncanonical
ENST00000298351	CDS	protein_coding	TMEM63C	NM_020431	CCCUGUCCACCCUCCUCAUUGCCAUGGUGAUUGCCUUUGUUGGCAUUUUU	Noncanonical
ENST00000298351	3'UTR	protein_coding	TMEM63C	NM_020431	AGAAGGAAACCUUGGUUAGUCCUUGCUGGGUAACACAAAGUGGGGUGAGA	Noncanonical
ENST00000298351	3'UTR	protein_coding	TMEM63C	NM_020431	UUUGGUGUAUGGGGUGUGGGGGGUCACACCAGAAGCUGGCCUGGGGUCUC	Noncanonical
ENST00000298351	3'UTR	protein_coding	TMEM63C	NM_020431	AGCCUCCCCCCGCCACCACAUCCAGGCCCUCUCAGGCACCUCCUGCCUCA	Noncanonical
ENST00000372980	3'UTR	protein_coding	JPH2	NM_020433	GUACCACACUAGGUCUCUGGGCCCUUGUGCUUCCUGUGGGUGGGGUGAGG	Noncanonical
ENST00000372980	3'UTR	protein_coding	JPH2	NM_020433	UCCUUGUUCUCACGAUCCUUGAGGGGCAGCUGAAGGGCUUCAGUUUGAGU	Noncanonical
ENST00000372980	3'UTR	protein_coding	JPH2	NM_020433	GCCUUUGAUAAAAACCCACAGAGGGAAAGCAGGUGGGCAGCCAGCCCAGU	Noncanonical
ENST00000372980	3'UTR	protein_coding	JPH2	NM_020433	UGUGUUGGAUGAGUUGGGGGCAGGGGUGGCUGUAUUGAACUCACUUUGGA	Noncanonical
ENST00000372980	3'UTR	protein_coding	JPH2	NM_020433	UAUUGGAUAUUAGUGGAUGUGAUGAUUCAGAAUUCCUGAAGGAGUUCAGG	Noncanonical
ENST00000372980	3'UTR	protein_coding	JPH2	NM_020433	AGGAUCACACAGCAAGUCAGUGACAGAGCCUGGACUGAGCGGGGAGUCAU	Noncanonical
ENST00000372980	3'UTR	protein_coding	JPH2	NM_020433	GUCCACAGACCAACUGCAGGUGAGACCCUCAUGUACGGCAACAGAUGCCA	Noncanonical
ENST00000372980	3'UTR	protein_coding	JPH2	NM_020433	ACCUUGCCAGCAUUGAUAAGUAACAGUAUGACAAAGUAUGGCCAACCAGG	Noncanonical
ENST00000372980	3'UTR	protein_coding	JPH2	NM_020433	AACCCUGUGGUUGAUUUUUCUGGCAUGGCCAGCACUCACUAUAAGCCAUC	Noncanonical
ENST00000372980	3'UTR	protein_coding	JPH2	NM_020433	UGGCAUGGCCAGCACUCACUAUAAGCCAUCUGGUUAGCAUAAGCUGUGAG	Noncanonical
ENST00000372980	3'UTR	protein_coding	JPH2	NM_020433	AUUCAUCUCUAUAUCCAUGCAUUAGUUAGUGUAAGCUUGGCUGAGGUAAU	Noncanonical
ENST00000372980	3'UTR	protein_coding	JPH2	NM_020433	GUUCUACAUAUCCUAGGGCUUUUUUGGUCUCUGCAUCUGCCAAAGGAAAA	Noncanonical
ENST00000372980	3'UTR	protein_coding	JPH2	NM_020433	CUCAGGGAGAAGAGAAGGAUGUGGGUUUUGGUAAACAGACAAGACAGUAC	Noncanonical
ENST00000217086	CDS	protein_coding	SALL4	NM_020436	UUCGGGGACUAAUCCCAAGGACCUCACGGGUGGCUCCUUGCCCGGUGACC	Noncanonical
ENST00000217086	CDS	protein_coding	SALL4	NM_020436	GCCGAGCCUUUUCUACCAAAGGUAACCUGAAGACACACCUUGGGGUUCAC	Noncanonical
ENST00000217086	CDS	protein_coding	SALL4	NM_020436	CCAAGGAAAUCCUGGCCCCUUCAGUGAAUGUGGACCCUGUUGUGUGGAAC	Noncanonical
ENST00000217086	3'UTR	protein_coding	SALL4	NM_020436	CUACGUUGGUUGUGACCACAACCUCAGGCAAGUGCUACAAUCACGAUUGU	Noncanonical
ENST00000217086	3'UTR	protein_coding	SALL4	NM_020436	CCCCACACCUCUUGGAUGCCUUCCUCUUCCCAAAUCCCAGAAGAGGUGGG	Noncanonical
ENST00000217086	3'UTR	protein_coding	SALL4	NM_020436	GUUUUGUUUUGUUUCCUUGCUGAAUAUUUCAUGAAGGCUACGAAGUUAGA	Noncanonical
ENST00000217086	3'UTR	protein_coding	SALL4	NM_020436	AUGAAGGCUACGAAGUUAGAACAGGCACGUCCUGGGUGUGAAAGCUUUAA	Noncanonical
ENST00000215906	CDS	protein_coding	ASPHD2	NM_020437	UGGGAACGCGUGCAUCUCUGUGCUGAGCCCUGGGACUGUGAUAACGGAGC	Noncanonical
ENST00000215906	CDS	protein_coding	ASPHD2	NM_020437	CUCCGGGACGAUGAGAGUAUUUCCCAUGCUGGAGUCGGCGAGAAGGGCCG	Noncanonical
ENST00000215906	3'UTR	protein_coding	ASPHD2	NM_020437	UGAAUAUAAUAAUGUAAAACUUCUUGUGGUCAUCUUAAAAAAAAAAAAAA	Noncanonical
ENST00000215906	3'UTR	protein_coding	ASPHD2	NM_020437	AAAGCGUAGCCGGCCAGCCACACUAGAGAUGCCUUUUCUGAAUAAUGUAU	Noncanonical
ENST00000215906	3'UTR	protein_coding	ASPHD2	NM_020437	UCAGUGAUGAGAAUGCAGGAAAAGGCAGACAUUUCAAACAUACCUGAAGU	Noncanonical
ENST00000372546	CDS	protein_coding	DOLPP1	NM_020438	AUCGUCGGUUUCGUGACCCUCAUCAUAUUUAAGCGGGAGCUGCACACGAU	Noncanonical
ENST00000372546	3'UTR	protein_coding	DOLPP1	NM_020438	GGUUUUGUCAGAGGCAGGCAGGAUUUUGGAGCUGGAAGAAUCUGCUCUCC	Noncanonical
ENST00000372546	3'UTR	protein_coding	DOLPP1	NM_020438	UUCGAAUCCUCCCCACCCCUUUCUUUGUGGAGUUUCCUAACCUGCUGCUG	Noncanonical
ENST00000372546	3'UTR	protein_coding	DOLPP1	NM_020438	GGUGCUUUCUUUUCUCAUUUGUUAAAGGCAGUGUCCAAAAGCCAUUCCAG	Noncanonical
ENST00000372546	3'UTR	protein_coding	DOLPP1	NM_020438	AAAGGCAGUGUCCAAAAGCCAUUCCAGAUGCCAAGACCAGGGGCUUAUUU	Noncanonical
ENST00000372546	3'UTR	protein_coding	DOLPP1	NM_020438	ACUUUUUGCCUGAGACAAGCCGAGUAUGAGGUGGUUUGAUUUAAGAAAAA	Noncanonical
ENST00000361322	CDS	protein_coding	CAMK1G	NM_020439	UGGAAGUGCUGGGAUCAGGAGCUUUCUCAGAAGUUUUCCUGGUGAAGCAA	Noncanonical
ENST00000393203	CDS	protein_coding	PTGFRN	NM_020440	GGGAGCAGCUUUGUGGAGCUUGCAAGCACCUGGGAGGUGGGGUUCCCAGC	Noncanonical
ENST00000393203	CDS	protein_coding	PTGFRN	NM_020440	UGUGGCUGAAGGAAAGGAACUGGACCUGACCUGUAACAUCACAACAGACC	Noncanonical
ENST00000393203	CDS	protein_coding	PTGFRN	NM_020440	CUAAGGAACAUACAGACACGUUCAAUUUCCGGAUCCAAAGGACUACAGAG	Noncanonical
ENST00000393203	CDS	protein_coding	PTGFRN	NM_020440	AUGCUUCUGUGCAUUCAGACACACCAUCAGUAAUUCGGGGAGAUCUGAUC	Noncanonical
ENST00000393203	3'UTR	protein_coding	PTGFRN	NM_020440	AAAACAAAGUGUGUUACACUAAAAACCAGUCCUCUCUAAUCUCAGGUGGG	Noncanonical
ENST00000393203	3'UTR	protein_coding	PTGFRN	NM_020440	UUCUCCCACUGGUUUAUAGAUCCUCUGACUUGUGUGUGUUUAUAGCUUUU	Noncanonical
ENST00000393203	3'UTR	protein_coding	PTGFRN	NM_020440	UUCUGUGAGAGCACUGAAAUGGCAGCCCUGGAAUCUACAAUUUGGCUCUC	Noncanonical
ENST00000393203	3'UTR	protein_coding	PTGFRN	NM_020440	UUCUAUGACCUUUUCAGUCCUUCAGGUCAUUUUAAGGUCCACUGCAGGGG	Noncanonical
ENST00000393203	3'UTR	protein_coding	PTGFRN	NM_020440	GCUUUCCUAAUAGGGACAUGAAGGAAACCCAGCAAUUUGCUGUUAUGUGA	Noncanonical
ENST00000393203	3'UTR	protein_coding	PTGFRN	NM_020440	UUGAGCAAUAAACUAAUACAAAAUGAUGGCCAUUCAUGUGCAGCUCUUUG	Noncanonical
ENST00000393203	3'UTR	protein_coding	PTGFRN	NM_020440	AACAGGUGCUGUAUUAGUAACAGCCAGUGCCCUUUCAGCCCUUGCAUCUA	Noncanonical
ENST00000393203	3'UTR	protein_coding	PTGFRN	NM_020440	AUGUGGUGAGAUGCACUCUUUUGUUGUACCAAAUAGGGCUCCCCACCCCA	Noncanonical
ENST00000393203	3'UTR	protein_coding	PTGFRN	NM_020440	UUCCUAAUCAUAAAAAUAGCCCCAGAAAGAGCCUAAGCUAUGUUCAGAUA	Noncanonical
ENST00000393203	3'UTR	protein_coding	PTGFRN	NM_020440	CAUACACGUUUCACUUUGAAAAAAAAUGCAAAUCGACUUUUUAACAACUG	Noncanonical
ENST00000393203	3'UTR	protein_coding	PTGFRN	NM_020440	AUGGGACAGUAGAACUCUGACUCACCAACUGGGCUAAAUUUUAAUUUAAA	Noncanonical
ENST00000393203	3'UTR	protein_coding	PTGFRN	NM_020440	AGCCAAAGACUGAGCCUUUUUGGCAGGAAUAAUAAGCAAUACUACACAAC	Noncanonical
ENST00000393203	3'UTR	protein_coding	PTGFRN	NM_020440	UGCAGAUCCCUAGAAGAGAAAACGCUGACUUUCUUUUUAAGUGUGGCACA	Noncanonical
ENST00000393203	3'UTR	protein_coding	PTGFRN	NM_020440	CAGAUCCCUAGAAGAGAAAACGCUGACUUUCUUUUUAAGUGUGGCACAUA	Noncanonical
ENST00000393203	3'UTR	protein_coding	PTGFRN	NM_020440	UUUUAUUUCAUUAAAGGAAGUUUAAUUUAAA	Noncanonical
ENST00000341356	CDS	protein_coding	CORO1B	NM_020441	CGGGCAGCCGGUCAAGAACGACCAGUGCUAUGAGGACAUUCGCGUGUCCC	Noncanonical
ENST00000341356	CDS	protein_coding	CORO1B	NM_020441	CCCCGACACAGCCGGGCCCGAGGCAGCCCUGGAGGCUGAGGAGUGGGUGA	Noncanonical
ENST00000298569	CDS	protein_coding	KIAA1191	NM_020444	UGUCCGCUUAGUCAUCACAUCAUUUCACUGUGGUGGCAGGGACUCAGCUC	Noncanonical
ENST00000298569	3'UTR	protein_coding	KIAA1191	NM_020444	UCAUCAUUUACCCUAGGUAAGAACUUUGAUCACUGCUUACUAGGUAAAGA	Noncanonical
ENST00000298569	3'UTR	protein_coding	KIAA1191	NM_020444	UACUGUUCCAAAACCCAGGCUUCUUUAUUCCUUUACCACUAUCCAUGUGA	Noncanonical
ENST00000256001	3'UTR	protein_coding	ACTR3B	NM_020445	AACUUGAAAUACAAAUCGAUGUUUAUAUUUCCUAUCAUUUUGUAUUUUAU	Noncanonical
ENST00000256001	3'UTR	protein_coding	ACTR3B	NM_020445	UAUUUCCUAUCAUUUUGUAUUUUAUGGUAUUUGGUACAACUGGCUGAUAC	Noncanonical
ENST00000256001	3'UTR	protein_coding	ACTR3B	NM_020445	CUAUCAUUUUGUAUUUUAUGGUAUUUGGUACAACUGGCUGAUACUAAGCA	Noncanonical
ENST00000256001	3'UTR	protein_coding	ACTR3B	NM_020445	UAUAGGCAAACAAAUAAAACAGCAAACUUUUUUGCCACAUGUUUGCUAGA	Noncanonical
ENST00000256001	3'UTR	protein_coding	ACTR3B	NM_020445	UAGGCAAACAAAUAAAACAGCAAACUUUUUUGCCACAUGUUUGCUAGAAA	Noncanonical
ENST00000256001	3'UTR	protein_coding	ACTR3B	NM_020445	CUAGAAAAUGAUUAUACUUUAUUGGAGUGACAUGAAGUUUGAACACUAAA	Noncanonical
ENST00000256001	3'UTR	protein_coding	ACTR3B	NM_020445	AGUUUUUUUUGUUUGAACUUUCUGGAGCUGUUUUAUAGAAGAUGAUGGUU	Noncanonical
ENST00000357635	3'UTR	protein_coding	FAM219B	NM_020447	AUAGUGCUUCAGGGAGGCAAAAAGGGAGCUCUUGUGCCCAGGCUGUGCUA	Noncanonical
ENST00000357635	3'UTR	protein_coding	FAM219B	NM_020447	CAACAGGUUUUGUUUUGUUUUUUGGCUUAACUCAGAACCAUGGUGAGCGU	Noncanonical
ENST00000357635	3'UTR	protein_coding	FAM219B	NM_020447	AUUUGUCUGACAACCAUCCUUACGAUGGUAAUCCUGUGAGUGCCUGAUGG	Noncanonical
ENST00000357635	3'UTR	protein_coding	FAM219B	NM_020447	UGUUUUUCUCAAACCAUGGAAGGUUGAGAGGAAUAUACAGUAUCUGGGGG	Noncanonical
ENST00000374399	CDS	protein_coding	NIPAL3	NM_020448	ACCUGGACUUCAUCGGGGAGGACGUGCUGCACAUCUGCAUGUUUGCACUG	Noncanonical
ENST00000374399	CDS	protein_coding	NIPAL3	NM_020448	CACUGGGGUGCCUCAUUGCAUUCUUGGGCGUCUUCUUAAUCACGCGUAAC	Noncanonical
ENST00000374399	CDS	protein_coding	NIPAL3	NM_020448	CAUGGAUGCCAUGCCAGGUAUGCAGAACAUGCACGAUAAAGGGAUGACUG	Noncanonical
ENST00000374399	3'UTR	protein_coding	NIPAL3	NM_020448	AUAGCACUCGUGUUGCCUUCACAUGGCAGGCUGGGCCAACCCUGGGUGGA	Noncanonical
ENST00000374399	3'UTR	protein_coding	NIPAL3	NM_020448	CCCUUCUAGGGAAGAUGUGCUUGAUAUGUUCAAAUUGGAUCUACUCUGAA	Noncanonical
ENST00000374399	3'UTR	protein_coding	NIPAL3	NM_020448	CAAAUUGGAUCUACUCUGAAAACGAAACUUGGUUUUGGUCCUGUGAGGAC	Noncanonical
ENST00000374399	3'UTR	protein_coding	NIPAL3	NM_020448	AUUUUUUUCCUGCAUACCAGUGCCCCCUGGAAAGAUGGGGAUGCUCAUUU	Noncanonical
ENST00000374399	3'UTR	protein_coding	NIPAL3	NM_020448	UCCUGCAUACCAGUGCCCCCUGGAAAGAUGGGGAUGCUCAUUUCAGAGAC	Noncanonical
ENST00000374399	3'UTR	protein_coding	NIPAL3	NM_020448	UGGGAGAAGCAAGCAUUCUCCAAAACAGGGCUGUUGCUUUCUUCCUGGCC	Noncanonical
ENST00000374399	3'UTR	protein_coding	NIPAL3	NM_020448	ACUGUCUUCCCCUAGACUGAUGGUAUACUUUUGAGAGGGGCGGAUAAAGG	Noncanonical
ENST00000374399	3'UTR	protein_coding	NIPAL3	NM_020448	AAAUGCAGAUUCCUGCACCCCAACUGCAGACACUGUUAAGUGGGACUGGA	Noncanonical
ENST00000374399	3'UTR	protein_coding	NIPAL3	NM_020448	UGGAUUGUGCUUAAUACUGAUUUAGUAUCUUGACUCCAAAAACUGACAUC	Noncanonical
ENST00000374399	3'UTR	protein_coding	NIPAL3	NM_020448	GUCUGUGAUAACCACUUCUGUAUUGCGUCUUAACCACUUCUGUAUUGUGU	Noncanonical
ENST00000374399	3'UTR	protein_coding	NIPAL3	NM_020448	UAAGGCAUUUACUGUGUGCUAAGCAUUUGGAAGACCCAGGCUACAAAAUA	Noncanonical
ENST00000374399	3'UTR	protein_coding	NIPAL3	NM_020448	UCCUUUCCCAAAUGAUUUUUCUAAAGCUGGGAGUGGAGGCAGGAGGGAGA	Noncanonical
ENST00000374399	3'UTR	protein_coding	NIPAL3	NM_020448	UAAAGCUGGGAGUGGAGGCAGGAGGGAGAAACAGAAGGUGAGCAGGGAGG	Noncanonical
ENST00000374399	3'UTR	protein_coding	NIPAL3	NM_020448	AAACCCGGGUGAUCAUUAAUAAUUUGGGCAUAUAUAUGCUCCCAAACUUA	Noncanonical
ENST00000374399	3'UTR	protein_coding	NIPAL3	NM_020448	UUGGGCUGGUUCCUCCCAAUCUUUGUCCAGUGGUAUAAAUGGACUGUCUG	Noncanonical
ENST00000374399	3'UTR	protein_coding	NIPAL3	NM_020448	UCCAGUGGUAUAAAUGGACUGUCUGCUGAUGGCCAUACGCAGCACUGGCU	Noncanonical
ENST00000361547	CDS	protein_coding	SELENON	NM_020451	CAUCAGCCCUGAGGAGUUCAAACCCAUUGCUGAGAAGCUAACAGGGUCUU	Noncanonical
ENST00000361547	3'UTR	protein_coding	SELENON	NM_020451	CAGAAAAGUGUUUUUACACAAACUUUCUCAUGGUUUGUAGGUAUUUUUUU	Noncanonical
ENST00000361547	3'UTR	protein_coding	SELENON	NM_020451	GUAGAGAUGGGGUUUCACCAUAUUGGUCAGGCUGAUCUGGAACUUCUGAC	Noncanonical
ENST00000273859	5'UTR	protein_coding	ATP10D	NM_020453	UUUUUUCCCGGAAGGCAAAUGGCUGGCGUGGAAGCACAACCCGCUUUCAC	Noncanonical
ENST00000273859	5'UTR	protein_coding	ATP10D	NM_020453	CCGAGGGAGGAAUUGGUCAGCUACACAACCUGGAUCUUACCACAGUUUGG	Noncanonical
ENST00000273859	CDS	protein_coding	ATP10D	NM_020453	CUGUUCCUAGUUGUCCUGAACUGGGUACCUUUGGUAGAAGCCUUCCAAAA	Noncanonical
ENST00000273859	CDS	protein_coding	ATP10D	NM_020453	ACAUUGAGACUUCUGGUCUUGAUGGAGAGAGCAAUUUAAAACAGAGGCAG	Noncanonical
ENST00000273859	CDS	protein_coding	ATP10D	NM_020453	GCUUAGAGGAUGCACCAUUAGAAACACAGAGGCUGUUGUGGGCAUUGUGG	Noncanonical
ENST00000273859	CDS	protein_coding	ATP10D	NM_020453	UUGGACCAUGAUCAUUUUGUUACAGGUCUUGAUUCCUAUUUCUCUCUAUG	Noncanonical
ENST00000273859	CDS	protein_coding	ATP10D	NM_020453	GGACCAUGAUCAUUUUGUUACAGGUCUUGAUUCCUAUUUCUCUCUAUGUU	Noncanonical
ENST00000273859	CDS	protein_coding	ATP10D	NM_020453	CAUCGAAAUUGUGAAGCUUGGACAAAUAUAUUUCAUUCAAAGUGAUGUGG	Noncanonical
ENST00000273859	CDS	protein_coding	ATP10D	NM_020453	AGCUGAAACCAGCAUUGACAACAGGGAAGAAUUACUACUUGAAUCUGCCA	Noncanonical
ENST00000273859	CDS	protein_coding	ATP10D	NM_020453	CUAUAAGAAUGUGGCCUAUGUGAACCUCCUUUUCUGGUACCAGUUCUUUU	Noncanonical
ENST00000273859	CDS	protein_coding	ATP10D	NM_020453	UGCAGAGACCCUCAUGCAACUGCCUGAACUUUACAGAAGUGGUCAGAAAU	Noncanonical
ENST00000273859	CDS	protein_coding	ATP10D	NM_020453	CAUUUGGAAACCCCCUGAACACAGCCGCUCUGUUCAUCGUUCUCCUCCAU	Noncanonical
ENST00000273859	CDS	protein_coding	ATP10D	NM_020453	UAACUUGCAACCCACCAUCCAACCCUUACUGGAUUAUGCAGGAGCACAUG	Noncanonical
ENST00000273859	3'UTR	protein_coding	ATP10D	NM_020453	CCUGAGGUGGAGCCUUCAUUGGAAAGGGGAAAGAGGGAUUCUAGGGUUUC	Noncanonical
ENST00000273859	3'UTR	protein_coding	ATP10D	NM_020453	AAAGUUGUCAGCCACCAGUCAUCCAGAAUUUCCUUCCUGAAUCUCCAUGC	Noncanonical
ENST00000273859	3'UTR	protein_coding	ATP10D	NM_020453	AUAAAUUAGGCGUAAAUUCUAUGCCCUGAACAAAUGUAAAGCUAUUUAUG	Noncanonical
ENST00000273859	3'UTR	protein_coding	ATP10D	NM_020453	AUUACUGAAUGCUAAACUGUAUUUCUUUUUAAAAUUUGGAAAAUUUUUAA	Noncanonical
ENST00000361840	3'UTR	protein_coding	SPRYD7	NM_020456	UUUAAAACUUGUAUUUCUGCACUGUUAAAAAAUGUUCAUCAUUUAAUAAA	Noncanonical
ENST00000361840	3'UTR	protein_coding	SPRYD7	NM_020456	GUGAAAUGAAAAUAAGCAUUUGGGCAGUUUAUUUAAUUCUUAUUUAAAUA	Noncanonical
ENST00000361840	3'UTR	protein_coding	SPRYD7	NM_020456	AAGGGAAUUCUUUCUUACAUAAUAUAUUUGUUUUGAUAGAGAUGUAGAGU	Noncanonical
ENST00000361840	3'UTR	protein_coding	SPRYD7	NM_020456	UUUUGAUAGAGAUGUAGAGUUGGGUGGGUGUUUUUGUCACUCUGAAGUUU	Noncanonical
ENST00000361840	3'UTR	protein_coding	SPRYD7	NM_020456	ACAUCUACAGUUGGAUAAUUUUGCCGCUUAGUGUCCUUUUUUAUAUACAA	Noncanonical
ENST00000361840	3'UTR	protein_coding	SPRYD7	NM_020456	UGUUUUCUGUAAGGAAUAAUAAAAUAAUUGUAAUUAAGGAAUAUACCAUA	Noncanonical
ENST00000361840	3'UTR	protein_coding	SPRYD7	NM_020456	CUGUAAGGAAUAAUAAAAUAAUUGUAAUUAAGGAAUAUACCAUACUAUAU	Noncanonical
ENST00000361840	3'UTR	protein_coding	SPRYD7	NM_020456	GAUACGUUGUCUGUUUUCAAAUGAGCAUGGCAAGGAUGCAUACAUUUCCC	Noncanonical
ENST00000361840	3'UTR	protein_coding	SPRYD7	NM_020456	GUAGAGAUGGGGUUUCACCAUGUUGUCCAGGCUGGUCUCAAACUCCUGAC	Noncanonical
ENST00000303596	3'UTR	protein_coding	THAP11	NM_020457	UAGUGAUAAGAGAUUCAAGUAACAUCAGUUCUCCUCCUUUUCAUGCUUUU	Noncanonical
ENST00000303596	3'UTR	protein_coding	THAP11	NM_020457	CCUCUGCCUCCUAGGACUUAUUUUCCCAGGAGGCCAUUUACAAGGGGAUC	Noncanonical
ENST00000319190	CDS	protein_coding	TTC7A	NM_020458	AGGCCAUGCUGAUCCUGGGCAAACUGCAUUACGUGGAGGGCUCAUACCGA	Noncanonical
ENST00000319190	3'UTR	protein_coding	TTC7A	NM_020458	GUGAACGCCUCUGCAGCUGCAGCCCUCGUUCUCUUGGCUGGGCCAAGAGG	Noncanonical
ENST00000319190	3'UTR	protein_coding	TTC7A	NM_020458	GAAAGCUCGGGUGAGGGCUGCCCUGGUUCAUCAUAGCUCCACCUUCCUCG	Noncanonical
ENST00000319190	3'UTR	protein_coding	TTC7A	NM_020458	UAUAUAAAUAUAGUUUUUUAUCUAUAUAUAUAAAAUAGAGAUCUAUUUUU	Noncanonical
ENST00000319190	3'UTR	protein_coding	TTC7A	NM_020458	UUCUGGAAUUCUGUUAGAAAAGUAAAGAAAAAGCAAAUGCUGUUGGUUUA	Noncanonical
ENST00000244221	3'UTR	protein_coding	PAIP2B	NM_020459	GGAAAUGCCCCUCUCACCCUGCUGUAUACUUAUCAGGGACAGUGAGCACC	Noncanonical
ENST00000244221	3'UTR	protein_coding	PAIP2B	NM_020459	GUGUCUUAAUUUUAUUUGGACAGUUUUUUUUUCCAGCCUCAUCAACACUU	Noncanonical
ENST00000244221	3'UTR	protein_coding	PAIP2B	NM_020459	UCAGGACACUAGUAAGAAGCUCAGUUCACAGUUUGGAUAUUUCUUCCCAC	Noncanonical
ENST00000244221	3'UTR	protein_coding	PAIP2B	NM_020459	UUCCCACAUUACAGAAUUAUGGAAAGGAACUCAAAAUCAGCCUAGGAAAG	Noncanonical
ENST00000244221	3'UTR	protein_coding	PAIP2B	NM_020459	ACUUGAAACAAAGUUGGUAUAAAUUCAGUAUGUGGCUGUGGGACAGAGGU	Noncanonical
ENST00000244221	3'UTR	protein_coding	PAIP2B	NM_020459	CCUAUUUGAGUCUUUAGGAUUAUAUCAUUUGAAAAAAUUGCCUUCCUUGU	Noncanonical
ENST00000244221	3'UTR	protein_coding	PAIP2B	NM_020459	UAGAAAUGGAACAUGUAUUUCUAACAGUUGCCAAUCUGGCUGGUCCCAAU	Noncanonical
ENST00000244221	3'UTR	protein_coding	PAIP2B	NM_020459	AUUAUUGGGAUUAUUUAUUCAACUCUAAAAUUCCAAGAUGAAAAUAAUUU	Noncanonical
ENST00000244221	3'UTR	protein_coding	PAIP2B	NM_020459	UUUUUUGUAGAGACUGGAUCUUGCUCUAUUUCCCAAGCUACUCUUGAAUU	Noncanonical
ENST00000244221	3'UTR	protein_coding	PAIP2B	NM_020459	GUAGAGACUGGAUCUUGCUCUAUUUCCCAAGCUACUCUUGAAUUGUUGUG	Noncanonical
ENST00000244221	3'UTR	protein_coding	PAIP2B	NM_020459	UCAGUUUAGGUGAUAUUGAGGUAUUGAAACUGUUAGAAAUCUGACAGAUU	Noncanonical
ENST00000244221	3'UTR	protein_coding	PAIP2B	NM_020459	AAGGGACAGAUGCACCAUCUUUAUUUCAAAAGAAAAAGCUCCCUCAGAUU	Noncanonical
ENST00000244221	3'UTR	protein_coding	PAIP2B	NM_020459	UUUCAAAAGAAAAAGCUCCCUCAGAUUGUGUUACUAGGAGUCUCUUUUGU	Noncanonical
ENST00000244221	3'UTR	protein_coding	PAIP2B	NM_020459	ACUCUGUAAAUCAUCACUAAGUAGUUAUUCUGUCCUGUUGAUUAUGAGCC	Noncanonical
ENST00000244221	3'UTR	protein_coding	PAIP2B	NM_020459	ACAUAUCAUAAAACACCCAUUUCAAGUGUACAUUUCAGUGAUUUUAGUAA	Noncanonical
ENST00000244221	3'UTR	protein_coding	PAIP2B	NM_020459	GUCCCUUGGGUCUGGCUUUUUUACUUAGCUAAUGUUUUUGAGGUUUGUCC	Noncanonical
ENST00000244221	3'UTR	protein_coding	PAIP2B	NM_020459	UGAGGUUUGUCCAUGACAGAUAACGUCUUGGUAGUUUGUUCCUUUUAUUG	Noncanonical
ENST00000244221	3'UTR	protein_coding	PAIP2B	NM_020459	CUCCCCCAGACUGGACAGGGAAUCUCAGCUUUCAAAACAGAGUAACCUGG	Noncanonical
ENST00000248846	CDS	protein_coding	TUBGCP6	NM_020461	AGAUGUGGCUCCCACCCAGCCACGGUGGAACACCCACGGACACGUAUCCA	Noncanonical
ENST00000248846	CDS	protein_coding	TUBGCP6	NM_020461	CAACGCCAGCAUCAGGGUCGGGGAGAAUGUGUCAGAUGUGGCUCCCACCA	Noncanonical
ENST00000248846	CDS	protein_coding	TUBGCP6	NM_020461	AGAUGUGGCUCCCACCAGGCCACGGUGGAAUACCCACGGGCACGUGUCCA	Noncanonical
ENST00000248846	CDS	protein_coding	TUBGCP6	NM_020461	UGACACCAGCAUCAGGGUUGGGGAGAACGUAUCGGACGUGGCUCCCAUCC	Noncanonical
ENST00000248846	CDS	protein_coding	TUBGCP6	NM_020461	GCGCCCCGUGCUUCCCCGGGCCUUCGCCUUCCCCGUGGACCCCCAGGUCC	Noncanonical
ENST00000523377	3'UTR	protein_coding	LYRM2	NM_020466	CAGUAUUUGGUGAUAGAGAGCAAAGGAAAAACACAUCAGAACAGUUGCCU	Noncanonical
ENST00000523377	3'UTR	protein_coding	LYRM2	NM_020466	AUAGUUUGAUAGAGAACUCAUCAAAAAGAUCACCACUGGGAAUCUAGAUC	Noncanonical
ENST00000523377	3'UTR	protein_coding	LYRM2	NM_020466	UUACUUUUCAGAGAGAGGAGGGGGAAUCUCACUUUGUUGCCAGGCUAGUC	Noncanonical
ENST00000523377	3'UTR	protein_coding	LYRM2	NM_020466	AUGCUUGGAAGAGACACAAAUUCAAGGUGAUAAAAAUAUUAAUUAGAAGA	Noncanonical
ENST00000523377	3'UTR	protein_coding	LYRM2	NM_020466	GUAUACUCAAUAAUGCACUAACAAUUUCUUUAAAAAAACACUAAUACUGU	Noncanonical
ENST00000523377	3'UTR	protein_coding	LYRM2	NM_020466	UCUUCUUCUACGACAGACCUCCAAGAGACAAGAUCCAUGUAGUAAGCCAC	Noncanonical
ENST00000523377	3'UTR	protein_coding	LYRM2	NM_020466	GGUAAGUGAAAAUAAUUCCUGCUUGGAACACAGCCUACUGAACUCAGGAU	Noncanonical
ENST00000523377	3'UTR	protein_coding	LYRM2	NM_020466	UUUUAGGAAUGUCUAUAUCUAUGGAUUGUCACUAUAAAAAAAAGAAAAAA	Noncanonical
ENST00000376901	CDS	protein_coding	YIF1A	NM_020470	UGCUGUGGACACAGCCUACGUGGCCAAGAAGCUAGGGCUGCUGGUCUUCC	Noncanonical
ENST00000269195	5'UTR	protein_coding	GALNT1	NM_020474	UAUAUUUAUAUAUAUAUAUUUUUAAAUUUUGCAUUUGACUUAAAGUGCCA	Noncanonical
ENST00000269195	5'UTR	protein_coding	GALNT1	NM_020474	UAAAUUUUGCAUUUGACUUAAAGUGCCAUGAGAAAAUUUGCAUACUGCAA	Noncanonical
ENST00000269195	5'UTR	protein_coding	GALNT1	NM_020474	AAUUUUGCAUUUGACUUAAAGUGCCAUGAGAAAAUUUGCAUACUGCAAGG	Noncanonical
ENST00000269195	CDS	protein_coding	GALNT1	NM_020474	CCUGCUGCUUUACUUCAGUGAAUGCAACAAAUGUGAUGAAAAAAAGGAGA	Noncanonical
ENST00000269195	CDS	protein_coding	GALNT1	NM_020474	AAAUCAAUCAGUUCAAUUUAAUGGCAAGUGAGAUGAUUGCACUCAACAGA	Noncanonical
ENST00000269195	CDS	protein_coding	GALNT1	NM_020474	GGGAGGAGAAAACCUAGAAAUUUCCUUUAGGAUUUGGCAGUGUGGAGGAA	Noncanonical
ENST00000269195	CDS	protein_coding	GALNT1	NM_020474	UCGGAAAGCUACACCUUACACGUUUCCAGGAGGCACAGGGCAGAUUAUCA	Noncanonical
ENST00000269195	3'UTR	protein_coding	GALNT1	NM_020474	CAAGAUUGAAAGAGUCUUUCUCCGAAAAUCAUGGUAAAGAAUACUGAGAC	Noncanonical
ENST00000269195	3'UTR	protein_coding	GALNT1	NM_020474	AUAGUAUAGUAUCAAAUUUCUAUAUAGAUUUUAUACCUCAGUGGGGAAAA	Noncanonical
ENST00000269195	3'UTR	protein_coding	GALNT1	NM_020474	AUAGUCAUGGAUGCUUUUAUUUUCCUUGGGGUGCUGAAAUUGAGCUGAAA	Noncanonical
ENST00000269195	3'UTR	protein_coding	GALNT1	NM_020474	AUUGCCUUCUAAAAAAUGGAAAUUUAACAAUGUCUGAUCUCAGCUGAACA	Noncanonical
ENST00000269195	3'UTR	protein_coding	GALNT1	NM_020474	UUCACAGCAAUAAAUCUUCAGUUCUUUGUUUAUGAUUCCACUUAACAAAA	Noncanonical
ENST00000269195	3'UTR	protein_coding	GALNT1	NM_020474	GAUUAGAUUAUUGAAUUGUAAUGUUUAUCUGCUGCUUUUUUUAAAUAAAA	Noncanonical
ENST00000269195	3'UTR	protein_coding	GALNT1	NM_020474	UCUGCUGCUUUUUUUAAAUAAAAUUUGACUGAAAAUGUUUAAUUGGCAUU	Noncanonical
ENST00000269195	3'UTR	protein_coding	GALNT1	NM_020474	AUUGGCAUUUUUUAAUGACUUAGCCAAAGAAGUGCAGCUAUUAUUCCAUA	Noncanonical
ENST00000269195	3'UTR	protein_coding	GALNT1	NM_020474	AAUGACUUAGCCAAAGAAGUGCAGCUAUUAUUCCAUAUUAAUAGGCUUGC	Noncanonical
ENST00000269195	3'UTR	protein_coding	GALNT1	NM_020474	UCUGAUUUUUUUUAAUACCACAGAAUCACCUGAGUGUCAAUUGAAAGUUG	Noncanonical
ENST00000269195	3'UTR	protein_coding	GALNT1	NM_020474	UUAAUACCACAGAAUCACCUGAGUGUCAAUUGAAAGUUGUCAAUUAAAAG	Noncanonical
ENST00000269195	3'UTR	protein_coding	GALNT1	NM_020474	CUGAUAUGUAGAGCAGUCUGUUGGCAAAAAUGCAUAUAUUUUCUUUCAUA	Noncanonical
ENST00000269195	3'UTR	protein_coding	GALNT1	NM_020474	GAGCAGUCUGUUGGCAAAAAUGCAUAUAUUUUCUUUCAUAUUUGUAAAAU	Noncanonical
ENST00000269195	3'UTR	protein_coding	GALNT1	NM_020474	CAAAAGUCGCAUCGCUAAUGAUAUUUGCCAAGUUGAGUGUACACAAAGUU	Noncanonical
ENST00000269195	3'UTR	protein_coding	GALNT1	NM_020474	CCAAGUUGAGUGUACACAAAGUUUCUCAUAUCCUGUUCAAGUUAAUCAAC	Noncanonical
ENST00000294413	3'UTR	protein_coding	RHCE	NM_020485	CGUGAGAAACGCUCAUGACAGCAAAGUCUCCUUAUGUAUAAUGAAACAAG	Noncanonical
ENST00000368463	CDS	protein_coding	PBXIP1	NM_020524	UGGUGUGGAGCCUCCUGGCCCAGGAGACACAGUAGUCCAGGGAGACCUGC	Noncanonical
ENST00000368463	3'UTR	protein_coding	PBXIP1	NM_020524	ACACAGUAGAGCAAAAUCACCAGCCCUGCACUGAUGUCACUUUAUGUAGA	Noncanonical
ENST00000538666	3'UTR	protein_coding	IL22	NM_020525	AAAUAAUUGUCUUUUUCCAUAAAAAAGAUUACUUUCCAUUCCUUUAGGGG	Noncanonical
ENST00000538666	3'UTR	protein_coding	IL22	NM_020525	CAUAAUCAGUACUUUAUAUUUAUAAAUGUAUUUAUUAUUAUUAUAAGACU	Noncanonical
ENST00000538666	3'UTR	protein_coding	IL22	NM_020525	UAAAUGUAUUUAUUAUUAUUAUAAGACUGCAUUUUAUUUAUAUCAUUUUA	Noncanonical
ENST00000215781	3'UTR	protein_coding	OSM	NM_020530	AAUCAGGACAGGUGGUGCAAAUGGCGCUGGGAGGUGUACACGGAGGUCUC	Noncanonical
ENST00000215781	3'UTR	protein_coding	OSM	NM_020530	UCAGUUUUAUAUUUAUAAGCCUUAUUUAUGAUGUAUAUUUAAUGUUAAUA	Noncanonical
ENST00000215781	3'UTR	protein_coding	OSM	NM_020530	AUGUUAAUAUUGUGCAAACUUAUAUUUAAAACUUGCCUGGUUUCUAAA	Noncanonical
ENST00000215781	3'UTR	protein_coding	OSM	NM_020530	AAACUUGCCUGGUUUCUAAA	Noncanonical
ENST00000217456	CDS	protein_coding	APMAP	NM_020531	CUGGGACAGCAGAUGGCCGGGUCGUAAAACUUGAAAAUGGUGAAAUAGAG	Noncanonical
ENST00000217456	CDS	protein_coding	APMAP	NM_020531	UGUGGAGAACAUGCCUGGAUUUCCAGACAACAUCCGGCCCAGCAGCUCUG	Noncanonical
ENST00000217456	CDS	protein_coding	APMAP	NM_020531	AGCUCUUUAGUCAAGAGACGGUGAUGAAGUUUGUGCCGCGGUACAGCCUC	Noncanonical
ENST00000217456	3'UTR	protein_coding	APMAP	NM_020531	CUCAUGUGUUAUAAGCCCCAAGUUGCUGUAUAUUUUCACAAGUAUGUCUA	Noncanonical
ENST00000217456	3'UTR	protein_coding	APMAP	NM_020531	AUAAGCCCCAAGUUGCUGUAUAUUUUCACAAGUAUGUCUACACACUGGUC	Noncanonical
ENST00000217456	3'UTR	protein_coding	APMAP	NM_020531	CACAAGUAUGUCUACACACUGGUCAUGAUUUUGAUAAUAAAUAACGAUAA	Noncanonical
ENST00000337526	CDS	protein_coding	RTN4	NM_020532	GGCUGCUGGAGGUAAAAUCGAGAGCAACUUGGAAAGUAAAGUGGAUAAAA	Noncanonical
ENST00000337526	CDS	protein_coding	RTN4	NM_020532	CUUUGUUAGGAGAUCCUACUUCAGAAAAUAAGACCGAUGAAAAAAAAAUA	Noncanonical
ENST00000337526	CDS	protein_coding	RTN4	NM_020532	AAGCUCAGUUUAGAUAACACAAAAGAUACCCUGUUACCUGAUGAAGUUUC	Noncanonical
ENST00000337526	CDS	protein_coding	RTN4	NM_020532	UGCUUUGGCCACUCAAGCAGAGAUAGAGAGCAUAGUUAAACCCAAAGUUC	Noncanonical
ENST00000337526	CDS	protein_coding	RTN4	NM_020532	CAGCAGAGCUGAGUAAAACUUCAGUUGUUGACCUCCUGUACUGGAGAGAC	Noncanonical
ENST00000337526	3'UTR	protein_coding	RTN4	NM_020532	UCCUAUCUAUCUGAGGCACUGGUGGAAUAAAAAACCUGUAUAUUUUACUU	Noncanonical
ENST00000337526	3'UTR	protein_coding	RTN4	NM_020532	ACUUUGUUGCAGAUAGUCUUGCCGCAUCUUGGCAAGUUGCAGAGAUGGUG	Noncanonical
ENST00000337526	3'UTR	protein_coding	RTN4	NM_020532	UAGUGUUUCACAAAGCUUAGACCUUUACCUUCCAGCCACCCCACAGUGCU	Noncanonical
ENST00000337526	3'UTR	protein_coding	RTN4	NM_020532	GUUCCAAAGCACAUAAGCUAGAAGAAGAAAUAUUUCUAGGAGCACUACCA	Noncanonical
ENST00000337526	3'UTR	protein_coding	RTN4	NM_020532	UUCAACAUGAAAUGCCACACACAUAGAACUCCAACAUCAAUUUCAUUGCA	Noncanonical
ENST00000337526	3'UTR	protein_coding	RTN4	NM_020532	GAAUGCAUUGUGAACUGUAAAAGCAAAGUAUCAAUAAAGCUUAUAGACUU	Noncanonical
ENST00000264079	CDS	protein_coding	MCOLN1	NM_020533	AAUGGCUGGUACAUCCUGCUCGUCACCAGCGAUGUGCUCACCAUCUCGGG	Noncanonical
ENST00000264079	3'UTR	protein_coding	MCOLN1	NM_020533	GGGUUUGCUUUUAAGGAUCGGCUCCCUGUCGCGCCCGAGGAGGGCCUGGA	Noncanonical
ENST00000338316	CDS	protein_coding	ADCY2	NM_020546	UCCUGGUCUGCAUCGAGUCUGUGUUUAAGAAGCUGCUGCGCCUCUUCUCG	Noncanonical
ENST00000338316	CDS	protein_coding	ADCY2	NM_020546	GGAACCUGGCGGGAGCCUACCAUAAGCACCUCAUGGAACUCGCUCUUCAG	Noncanonical
ENST00000338316	CDS	protein_coding	ADCY2	NM_020546	GUCACAUGAUGUGACCUUGGCCAACCACAUGGAAGCUGGAGGGGUCCCUG	Noncanonical
ENST00000338316	CDS	protein_coding	ADCY2	NM_020546	AAACAGCACCUGGUGAAAACCUACUUUGUGAUCAACCCCAAGGGAGAACG	Noncanonical
ENST00000338316	CDS	protein_coding	ADCY2	NM_020546	UCCUGAGUGACUCAGAGGAAACAAUCCCUCCAACUGCCAACACAACAAAC	Noncanonical
ENST00000338316	CDS	protein_coding	ADCY2	NM_020546	CUCCCGUACUUUAUCUACAGCUGCAUUCUGGGACUGAUAUCCUGUUCCGU	Noncanonical
ENST00000338316	CDS	protein_coding	ADCY2	NM_020546	CCUCCAUUCCGGAUUUCAAAGAAUUUUAUACAGAAUCCGACGUGAACAAG	Noncanonical
ENST00000338316	3'UTR	protein_coding	ADCY2	NM_020546	CCCAGAUCGUUCUGCCACUUGCACUGUGCUUGCUCCUAAGCAAAAGGGAA	Noncanonical
ENST00000338316	3'UTR	protein_coding	ADCY2	NM_020546	GAUGCCAUUUGUCUUUUGUAAAGUUAAUUCAUUAAAAGUUUUAUGUACUU	Noncanonical
ENST00000338316	3'UTR	protein_coding	ADCY2	NM_020546	UUUUGUAAAGUUAAUUCAUUAAAAGUUUUAUGUACUUUGAUUUACAGUGC	Noncanonical
ENST00000338316	3'UTR	protein_coding	ADCY2	NM_020546	GCUAGAGCUAACAGACAUAGACUGCAAAAGAAUAAUUUGGAAUCAGCUAU	Noncanonical
ENST00000338316	3'UTR	protein_coding	ADCY2	NM_020546	AAAGCAAAACUGCAAAUUGUAGCCCAGUUGGUCAAACUUGUUUUCUUUUU	Noncanonical
ENST00000338316	3'UTR	protein_coding	ADCY2	NM_020546	ACUGGCUGUGUGACUUUGAACACAUCUCUUAGUCCCUCUUAGGAGUACUU	Noncanonical
ENST00000338316	3'UTR	protein_coding	ADCY2	NM_020546	GAUCCUGUAAUCACAACUCAGCAUUGGCCUUAAUAUACCUAAAUCUCCAA	Noncanonical
ENST00000338316	3'UTR	protein_coding	ADCY2	NM_020546	AGGAUGAGCAGCAGGCGUGCCUCGUGGGUUCUUCCUCUGUUACAUCCUGC	Noncanonical
ENST00000338316	3'UTR	protein_coding	ADCY2	NM_020546	CAGAGUUCCACAGUUGAUUAGCAGUUGAGGCCAGGCUAGAAUGGAAAACU	Noncanonical
ENST00000338316	3'UTR	protein_coding	ADCY2	NM_020546	UAGGAGUGUCUAAGUUUUGUCAUCAAUCCAGGAUGUUAUUCUUCCUUCCC	Noncanonical
ENST00000338316	3'UTR	protein_coding	ADCY2	NM_020546	GGGAGGCCGAGGAGAGAGGAUCACUUAAGCCCAGGAGUCUGAGACCAGCC	Noncanonical
ENST00000257863	CDS	protein_coding	AMHR2	NM_020547	CUCUUUGGCUCUGCUCCUGUGGGAGAUACUGAGCCGCUGCCCAGAUUUGA	Noncanonical
ENST00000257863	3'UTR	protein_coding	AMHR2	NM_020547	AUCAAUGUACAUGCCAACAUAAAUAUGGCGAUUGUAUAGCUGUCUUGUCU	Noncanonical
ENST00000337653	5'UTR	protein_coding	CHAT	NM_020549	GCCCGAGUUCCUCCGGGAAGCGCUCCGGGUAGAUUCUGGGGGCCGGGAGC	Noncanonical
ENST00000337653	CDS	protein_coding	CHAT	NM_020549	CUCGGCAGCACUUCCCUGGCACCGAUGACCAGCUGAGGUUUGCAGCCAGC	Noncanonical
ENST00000337653	CDS	protein_coding	CHAT	NM_020549	CACUCAGUUGAGAAAGAUAGUCAAAAUGGCUUCCAACGAGGACGAGCGUU	Noncanonical
ENST00000337653	3'UTR	protein_coding	CHAT	NM_020549	ACUGCCCUGGAGUUGCUGCCACUCUCUGCUUAGCAGGCGGCAUCAGGGCC	Noncanonical
ENST00000337653	3'UTR	protein_coding	CHAT	NM_020549	CCCCUCUCCUCCCCUCCUACAUGCUCCAGUAGGUGAAGAGAGAUGGUUAC	Noncanonical
ENST00000337653	3'UTR	protein_coding	CHAT	NM_020549	UUGUUUUAAGACAGAGAUUUUUAAGAAAACCACCCUGACAUUAAUUUCAG	Noncanonical
ENST00000337653	3'UTR	protein_coding	CHAT	NM_020549	UGGGAAGUCUAAAGGGCAGAGGGAGGGAGUAAGAAAGCAACCAGAGAAAU	Noncanonical
ENST00000337653	3'UTR	protein_coding	CHAT	NM_020549	UCAAGGACCUUGCUGGGUCAACAAUUCAUUUGCCUUUGUCUGGAGUCUGC	Noncanonical
ENST00000337653	3'UTR	protein_coding	CHAT	NM_020549	CUAUUCUCCGAGCACAUGGAAAGGUAACUCACUCUGUACAUUCAGAUAUC	Noncanonical
ENST00000377728	CDS	protein_coding	PLEKHG5	NM_020631	CUGCUUCCUCUUCACGGAUCUGCUGUUGGUGACCAAAGCAGUGAAGAAGG	Noncanonical
ENST00000310018	CDS	protein_coding	ATP6V0A4	NM_020632	UGUCACAACUGUUUCUCCAGGUGGAAGCUGCAUAUUGCUGUGUGGCUGAG	Noncanonical
ENST00000310018	CDS	protein_coding	ATP6V0A4	NM_020632	GAGACUGUGGUCAUGGAACCGUGAUGCUCCUGGCUGCACUUUGGAUGAUU	Noncanonical
ENST00000310018	CDS	protein_coding	ATP6V0A4	NM_020632	GCUCUUCUUGGAGUGUCCAACCCAUGUUCAGAAACGGCACAUGGAAUACU	Noncanonical
ENST00000310018	CDS	protein_coding	ATP6V0A4	NM_020632	UCCUGUGUCUGUUUGGAUACCUGGUUUUCAUGAUCAUUUUCAAAUGGUGC	Noncanonical
ENST00000310018	CDS	protein_coding	ATP6V0A4	NM_020632	UGUUUAACUACAGUGACUCUUCCAACGCACCCCUCUACAAACAUCAGCAA	Noncanonical
ENST00000310018	3'UTR	protein_coding	ATP6V0A4	NM_020632	AAAUAUUGUAUUUGAGAAAAUAAACAUCUGAGUCAUUCA	Noncanonical
ENST00000321039	5'UTR	protein_coding	VN1R1	NM_020633	UCAAUGCAUCAAUAACAAUGGUGUUUACUAAAAUAUUAGUGUGGAAAAGG	Noncanonical
ENST00000321039	5'UTR	protein_coding	VN1R1	NM_020633	GUGCGGUUGAGCCCUCAUUCAUUCACCUGCUUCUCUGCAGUUGGACACAC	Noncanonical
ENST00000321039	CDS	protein_coding	VN1R1	NM_020633	CUUCUAUUAGUGAAUGGCCCACUGAAUAGCAAAAACAGUAGUGCAAAAAA	Noncanonical
ENST00000321039	CDS	protein_coding	VN1R1	NM_020633	UCCCCUGAUUUUAUGAGUUUGGGCUUCAUGGUCUGGGCCAGUGGCUCCAU	Noncanonical
ENST00000321039	CDS	protein_coding	VN1R1	NM_020633	CCCUGAUUUUAUGAGUUUGGGCUUCAUGGUCUGGGCCAGUGGCUCCAUGG	Noncanonical
ENST00000321039	3'UTR	protein_coding	VN1R1	NM_020633	UAAAGCACAGUUUGAUUCAGGUGCUUCUUGAACAGCAUAAAUCCCCUGGA	Noncanonical
ENST00000329913	CDS	protein_coding	GDF3	NM_020634	UUUCUCCAAUUUCUGGGCUUAGAUAAGGCGCCUUCACCCCAGAAGUUCCA	Noncanonical
ENST00000329913	CDS	protein_coding	GDF3	NM_020634	GGGCCAGACCACCCCUAAGCCAGGUAAAAUGUUUGUGUUGCGGUCAGUCC	Noncanonical
ENST00000329913	CDS	protein_coding	GDF3	NM_020634	UGUUGCGGUCAGUCCCAUGGCCACAAGGUGCUGUUCACUUCAACCUGCUG	Noncanonical
ENST00000237837	3'UTR	protein_coding	FGF23	NM_020638	UCUUCCUUGUGCCUCUCCUCUUUAUCACUUUUAAGCAUAAAAAAAAAAAA	Noncanonical
ENST00000237837	3'UTR	protein_coding	FGF23	NM_020638	UGUUUUCAUUUCCUGUUGGAAAUAUUAUCCUGCAUAAUAGCUAUUGGAGG	Noncanonical
ENST00000237837	3'UTR	protein_coding	FGF23	NM_020638	UAGAUAUUUAUAAAAAUGUAACCCCUUUUUCCUUUCUUCUGUUUAAAAUA	Noncanonical
ENST00000332512	3'UTR	protein_coding	RIPK4	NM_020639	AUGCAACAAGGAACGAAUGGUAGCAGCCAGCUUUGCGGGGCGUAUGUGUG	Noncanonical
ENST00000332512	3'UTR	protein_coding	RIPK4	NM_020639	GGCAGGAUACUUUUCCAUGGCAGGAAAUAUCCAAGCUGUUGAAACUGGCU	Noncanonical
ENST00000292782	CDS	protein_coding	DCUN1D1	NM_020640	CCAAAAUCCUGAACUUUAUAUACGAGAGAGUGUAAAAGGAUCAUUGGACA	Noncanonical
ENST00000292782	3'UTR	protein_coding	DCUN1D1	NM_020640	AGUGUACUGGAUCUGGAAUGGUGUUUUGGUUUGGGGGGAAUUUUUUUUUU	Noncanonical
ENST00000292782	3'UTR	protein_coding	DCUN1D1	NM_020640	UUUUUUCCUGGCAAAUCACAUGUGUUGUUGAUGUGAGUAUCUGAUGAAAA	Noncanonical
ENST00000292782	3'UTR	protein_coding	DCUN1D1	NM_020640	AGGAUAACUUGGUGCCUACCUGAAAAAUGUAUUGUGUUUUAGACUCUUGA	Noncanonical
ENST00000292782	3'UTR	protein_coding	DCUN1D1	NM_020640	UAUAUAGCUGUCCUACAGGGAGCUUUUAUUUAGAAAAUGUCUGCAUAAUG	Noncanonical
ENST00000292782	3'UTR	protein_coding	DCUN1D1	NM_020640	UUGAAUGUUUUGGAUUGCUACACAAUACAAUAUUCUAAAUUUAGGCAUGA	Noncanonical
ENST00000292782	3'UTR	protein_coding	DCUN1D1	NM_020640	GGAUUGCUACACAAUACAAUAUUCUAAAUUUAGGCAUGAGGGUUUUUUUG	Noncanonical
ENST00000292782	3'UTR	protein_coding	DCUN1D1	NM_020640	UAAUAUAGGUACUGCUCUUUCAGACAAAUAGUCCAUUUUCGAUGACUUAU	Noncanonical
ENST00000292782	3'UTR	protein_coding	DCUN1D1	NM_020640	UGUAAAUAUAAAGAGGAACUUCAAUUAUGAAAAAUUUUUAAAAGAUAUAU	Noncanonical
ENST00000292782	3'UTR	protein_coding	DCUN1D1	NM_020640	CUGUUUUGUUUCCUGUCUUGAAGAUUUUGAGUUAUGGUUAUUGGUUUCAG	Noncanonical
ENST00000292782	3'UTR	protein_coding	DCUN1D1	NM_020640	CACAUAUUUCAGUGUAUUUUUUUUAUAGAUUUAAAAUAUACCUGAAAACU	Noncanonical
ENST00000292782	3'UTR	protein_coding	DCUN1D1	NM_020640	AGUGUAUUUUUUUUAUAGAUUUAAAAUAUACCUGAAAACUUUUCUAGGAA	Noncanonical
ENST00000292782	3'UTR	protein_coding	DCUN1D1	NM_020640	CAACUAUACUGGGCUGCUUUAUUAACAAUACUGUACUUGCAUAAUAUGGC	Noncanonical
ENST00000292782	3'UTR	protein_coding	DCUN1D1	NM_020640	CUGGGGAAUUCUUAUUUAAGCAAGGUACACUAUUUUUUCCUCAGACUUAA	Noncanonical
ENST00000292782	3'UTR	protein_coding	DCUN1D1	NM_020640	CCUCAGACUUAAAUGAAUGAAGUGUUCAUUUAUUUUUUAUUUGAUGAUAA	Noncanonical
ENST00000292782	3'UTR	protein_coding	DCUN1D1	NM_020640	AUUUGAUGAUAAUCAAGAAGUGAGUAGUAGUAGCUAACUUAAUGUACACU	Noncanonical
ENST00000292782	3'UTR	protein_coding	DCUN1D1	NM_020640	CAUAAGAUUUUAUCAAAUUUGAUAAUGUAAUGAUAAAAUGUUUUUUUAAA	Noncanonical
ENST00000292782	3'UTR	protein_coding	DCUN1D1	NM_020640	UUUAAAUGUGAACUAUUUAACAUAUAAAUGGGGACACAAAACCUGAAUUG	Noncanonical
ENST00000292782	3'UTR	protein_coding	DCUN1D1	NM_020640	UGAACUCUUUAUUGCCUCCAUUUUUACAAUCAUAAUAUAGCAAUAAUUUC	Noncanonical
ENST00000292782	3'UTR	protein_coding	DCUN1D1	NM_020640	CAAUCAUAAUAUAGCAAUAAUUUCUAUUUUUAUUUCAUAGGACUGUGGUG	Noncanonical
ENST00000292782	3'UTR	protein_coding	DCUN1D1	NM_020640	UUUCAUAGGACUGUGGUGAAGUUAUUUAUCAUGACACCUUUAUCUUUGAU	Noncanonical
ENST00000292782	3'UTR	protein_coding	DCUN1D1	NM_020640	AUUUCUGAGGGAAAGGGGUGUAUAUUUUGUAGUUAAGAUAAAUGAGAAAG	Noncanonical
ENST00000292782	3'UTR	protein_coding	DCUN1D1	NM_020640	GUAGUUAAGAUAAAUGAGAAAGUUCCUAAUAGUACAAAUGCCCUUUUCCA	Noncanonical
ENST00000292782	3'UTR	protein_coding	DCUN1D1	NM_020640	GCCAUUUUUCUUAAAUAUUUGCUUUAUUUGUACCCGAUUUCUGGAGGCAA	Noncanonical
ENST00000292782	3'UTR	protein_coding	DCUN1D1	NM_020640	CCCGAUUUCUGGAGGCAAAUAGUGCUGUUUUUUCAAACUCAUAAUAUAGU	Noncanonical
ENST00000292782	3'UTR	protein_coding	DCUN1D1	NM_020640	ACAAAUAAGGAAGUUAUGGUAAAAGAUGCACAGCCUUUGUAGUUAGUGGA	Noncanonical
ENST00000292782	3'UTR	protein_coding	DCUN1D1	NM_020640	AAAUUGAGAUUUUAAAAGUGUUUUUAAGUAUAGCCCAAUUUUCUAUUUAC	Noncanonical
ENST00000292782	3'UTR	protein_coding	DCUN1D1	NM_020640	GCCAUCAUGCUGUGCAGAAAUCAUAAUGUAGCUUGUAAUACUUCAGAGCA	Noncanonical
ENST00000292782	3'UTR	protein_coding	DCUN1D1	NM_020640	GUAGGCUGUUAGUGUUUCAUAUUCGAUUUGGUUUGGGGAAAAAUACUCAG	Noncanonical
ENST00000292782	3'UTR	protein_coding	DCUN1D1	NM_020640	UUAAUGAUUGGCUUUAGAGGGACUGUUACCUCUUUGGCAUAUCUGUCAGC	Noncanonical
ENST00000292782	3'UTR	protein_coding	DCUN1D1	NM_020640	AGCGGAAUGGAAAGAAAUGGAGUCAGACUGAAAUUCAUGCCAGCUUAAUC	Noncanonical
ENST00000292782	3'UTR	protein_coding	DCUN1D1	NM_020640	AUCAGUAAGAUUUAGAGAUGGGUGUACUUGGAAUCCUUUGAAAGCAGCGU	Noncanonical
ENST00000292782	3'UTR	protein_coding	DCUN1D1	NM_020640	ACUUAGCAUGUUUUUGAGGUUCAUCCAUGUUGCAGCUUAUACCUGCGUGU	Noncanonical
ENST00000292782	3'UTR	protein_coding	DCUN1D1	NM_020640	UGAGGUUCAUCCAUGUUGCAGCUUAUACCUGCGUGUAGUUCCUUUAGUUG	Noncanonical
ENST00000292782	3'UTR	protein_coding	DCUN1D1	NM_020640	CAUCUCAGAUUCCUAGUUGUGGAAUUGUCAGGUUGUGUGGUAAAUUUAUA	Noncanonical
ENST00000292782	3'UTR	protein_coding	DCUN1D1	NM_020640	AAAGGACAAUUGCAUAAUGAACUCAUGUUAACAUGAUCAAUCCAUGGCCA	Noncanonical
ENST00000292782	3'UTR	protein_coding	DCUN1D1	NM_020640	AACCCCUAUUUAUUUUGAAGCAAAUCCCAGAUAGCAAAUCAUUUCAUUUG	Noncanonical
ENST00000292782	3'UTR	protein_coding	DCUN1D1	NM_020640	AAUAUUUCAAUAUGUAUGUCUAAAAGAUAAGGACUGUUAAAUAAAACCAC	Noncanonical
ENST00000292782	3'UTR	protein_coding	DCUN1D1	NM_020640	AAUAUGUAUGUCUAAAAGAUAAGGACUGUUAAAUAAAACCACAAUUCUGU	Noncanonical
ENST00000292782	3'UTR	protein_coding	DCUN1D1	NM_020640	UGUCUAAAAGAUAAGGACUGUUAAAUAAAACCACAAUUCUGUUGUUAGAC	Noncanonical
ENST00000292782	3'UTR	protein_coding	DCUN1D1	NM_020640	UCAAGUUAAUGUAGUAUAUAAGAAGCUAUUAUAUCAACAGAUUUUCCUUU	Noncanonical
ENST00000292782	3'UTR	protein_coding	DCUN1D1	NM_020640	AAGUUAAUGUAGUAUAUAAGAAGCUAUUAUAUCAACAGAUUUUCCUUUAA	Noncanonical
ENST00000380032	CDS	protein_coding	EQTN	NM_020641	UACCUGGAGUUUUUUCCUUAAAAAGUAGCACUUUGAAGCCUACUAUUGAA	Noncanonical
ENST00000380032	CDS	protein_coding	EQTN	NM_020641	UUCACAACACAAAAUCCAAAUGGCACUGAGUCUGAAAUAUCUGUGAGAGC	Noncanonical
ENST00000380032	CDS	protein_coding	EQTN	NM_020641	AGAGCCACAACUGACCUGAAUUUUGCUCUAAAAAACGAUAAAACUGUCAA	Noncanonical
ENST00000309377	CDS	protein_coding	AKIP1	NM_020642	CCAGAGGAAGGAGGGGCAACCCAUGUCUAUCGUUAUCACAGAGGCGAGUC	Noncanonical
ENST00000326053	CDS	protein_coding	C11orf16	NM_020643	UUGAGAUGCCUCUGAGACAGAGUGGCCUCUGCCAGCCUGAGUGGAGGUAU	Noncanonical
ENST00000326053	3'UTR	protein_coding	C11orf16	NM_020643	AGUGGAACAAGAAUUCCCGUUAGACUAAGAGCCCUGAGGAUCUAGGUAAA	Noncanonical
ENST00000326053	3'UTR	protein_coding	C11orf16	NM_020643	CACAGCCACUCUGCCACCUUCCCAUAAAGCCUAGUUGUACAUGAGUGACA	Noncanonical
ENST00000534025	CDS	protein_coding	TMEM9B	NM_020644	UAAUAAGAACAUAUCUCAGAAAGAUUGUGAUUGCCUUCAUGUUGUGGAGC	Noncanonical
ENST00000534025	3'UTR	protein_coding	TMEM9B	NM_020644	UUUCUUGUUAACGUAAUAAUAGAGACAUUUUUAAAAGCACACAGCUCAAA	Noncanonical
ENST00000534025	3'UTR	protein_coding	TMEM9B	NM_020644	AAAGCACACAGCUCAAAGUCAGCCAAUAAGUCUUUUCCUAUUUGUGACUU	Noncanonical
ENST00000534025	3'UTR	protein_coding	TMEM9B	NM_020644	GCAGUGUAGCCAGCCUCAUCAAAGAGCUGACUUACUCAUUUGACUUUUGC	Noncanonical
ENST00000534025	3'UTR	protein_coding	TMEM9B	NM_020644	AGCAUUUCCGGUCGUGGUGAGAGGCAGCUGUUUGAGCUCCAAUGUGUGCA	Noncanonical
ENST00000534025	3'UTR	protein_coding	TMEM9B	NM_020644	CAGCUUUGAACUAGGGCUGGGGUUGUGGGUGCCUCUUCUGAAAGGUCUAA	Noncanonical
ENST00000309166	CDS	protein_coding	NRIP3	NM_020645	ACUCAGGGCUCCUCACUGAGGGCGGCCGCAAGGAGACCGACAUGCGGGAG	Noncanonical
ENST00000309166	3'UTR	protein_coding	NRIP3	NM_020645	CUUCUUUUCCUAUAGCUAAAUGUAUAAUAAACAGGAACCUGACCUUUACC	Noncanonical
ENST00000309166	3'UTR	protein_coding	NRIP3	NM_020645	UUCAAGCCUUUAACAGGAGGGCAAAGAGGUGAGAAUGUGUUAAAAAAAAA	Noncanonical
ENST00000309166	3'UTR	protein_coding	NRIP3	NM_020645	UGUCAAGGACUGAAGUAGCUGGAAACCAGGAGUAGAGAAAGAUGGGGGGA	Noncanonical
ENST00000309166	3'UTR	protein_coding	NRIP3	NM_020645	CCUUUCCACUGAGGCCUCUCCAUGCUCCUUCCCUACCUUUCAUGGCAAUA	Noncanonical
ENST00000309166	3'UTR	protein_coding	NRIP3	NM_020645	GUAUUUUUAGUAGAGACGGGUUUCACCGUGUUAGCUAGGAUGGUCUCGAU	Noncanonical
ENST00000309166	3'UTR	protein_coding	NRIP3	NM_020645	GUAGAGACGGGUUUCACCGUGUUAGCUAGGAUGGUCUCGAUCUCCUGACC	Noncanonical
ENST00000531618	CDS	protein_coding	ASCL3	NM_020646	AAUGAAGGCUACGCCCAGCUCCGCCAUCAUCUGCCAGAGGAGUAUUUGGA	Noncanonical
ENST00000342232	CDS	protein_coding	JPH1	NM_020647	ACAAAACCAGUUGCCAAAGAAAGCAAAGCUGAGCCAAAAGCUAAGAAGUC	Noncanonical
ENST00000342232	3'UTR	protein_coding	JPH1	NM_020647	CUAGCAGAGUGUGACUAAACUGGAAAUGUAUGGAGCUGCAUUUUUUUUUU	Noncanonical
ENST00000342232	3'UTR	protein_coding	JPH1	NM_020647	AAAUUUAGCAAUUUGAAGACACUAUGCCUUCCUAAGAACUAAUUUAAUUC	Noncanonical
ENST00000342232	3'UTR	protein_coding	JPH1	NM_020647	UAACAUUACUGAGGUGAAUUAUUUAUGCACUUAGGAAGUGCUAAAUUUUA	Noncanonical
ENST00000342232	3'UTR	protein_coding	JPH1	NM_020647	ACAUUACUGAGGUGAAUUAUUUAUGCACUUAGGAAGUGCUAAAUUUUAAA	Noncanonical
ENST00000342232	3'UTR	protein_coding	JPH1	NM_020647	UCUUUUACAGUCUUUUGUCAUUCUGACAUUUCUGGAUUUUUGCUGUUUUA	Noncanonical
ENST00000342232	3'UTR	protein_coding	JPH1	NM_020647	UUUUACAGUCUUUUGUCAUUCUGACAUUUCUGGAUUUUUGCUGUUUUAUA	Noncanonical
ENST00000342232	3'UTR	protein_coding	JPH1	NM_020647	GAAAAUCCUGGGUGUGACCAAUAUGGAAUAAAGAAGAAGGCAGAAAGAGA	Noncanonical
ENST00000342232	3'UTR	protein_coding	JPH1	NM_020647	AAGUUCCUGCGUCACUCUCAGUACUCUCACUGCCCCUCCCAAACCCUAUA	Noncanonical
ENST00000342232	3'UTR	protein_coding	JPH1	NM_020647	AUCUUAUUAAGUGUUCAUUUAAAAUGCGUAAUGCUUUGGAAAUAAUGGGU	Noncanonical
ENST00000342232	3'UTR	protein_coding	JPH1	NM_020647	UAUAAAGUGAGCAUGUUGGUCCCAUUUAUAAAUAUAUGUAUGAUUUAUAA	Noncanonical
ENST00000342232	3'UTR	protein_coding	JPH1	NM_020647	UAAAGUGAGCAUGUUGGUCCCAUUUAUAAAUAUAUGUAUGAUUUAUAAGC	Noncanonical
ENST00000342232	3'UTR	protein_coding	JPH1	NM_020647	UGAUUUAUAAGCUUUUUUAAAACAAAGCUCAAAUUGUUGGUAUUUUUCUA	Noncanonical
ENST00000342232	3'UTR	protein_coding	JPH1	NM_020647	UAAAAUGUGCACAGCUGUAUUUUACAUGAAGGCUCUUUCUAAUGGGUUGU	Noncanonical
ENST00000262120	5'UTR	protein_coding	TWSG1	NM_020648	CUGGGAGUUACUGAUCAUCUUCUUUGAAGAAACAUGAAGUUACACUAUGU	Noncanonical
ENST00000262120	CDS	protein_coding	TWSG1	NM_020648	GAAACUGUGAACCAGCCACACCACCAGAAUGUGUCUGUCCCCAGCAAUAA	Noncanonical
ENST00000262120	CDS	protein_coding	TWSG1	NM_020648	UGUCCCCAGCAAUAAUGUUCACGCGCCUUAUUCCAGUGACAAAGAACACA	Noncanonical
ENST00000262120	3'UTR	protein_coding	TWSG1	NM_020648	AAGUUUAUAUCUGGAUAUAAUGUUCUUUUUAAACAAGUAUAAUCAUAUCG	Noncanonical
ENST00000262120	3'UTR	protein_coding	TWSG1	NM_020648	AUAUUAUGAUCAACUGUUAUAAAUUAAGGUCUUAAUACCUUUUCUGCUCU	Noncanonical
ENST00000262120	3'UTR	protein_coding	TWSG1	NM_020648	AGCCUUUUAAAAAGUUGAGAUUUAGCUCAUGGAUAUAUUUUUUGGUAGGG	Noncanonical
ENST00000262120	3'UTR	protein_coding	TWSG1	NM_020648	UUGGUAGGGAAACAUUAGGGUCUCCUUUUCUUCCUUUUACCUAGAAUGCC	Noncanonical
ENST00000262120	3'UTR	protein_coding	TWSG1	NM_020648	GGUAGGGAAACAUUAGGGUCUCCUUUUCUUCCUUUUACCUAGAAUGCCUC	Noncanonical
ENST00000262120	3'UTR	protein_coding	TWSG1	NM_020648	UGUGUGUGUUGGCAACAUGCCUAAUGUUUUCUUAAUGAUGACAACAAAUA	Noncanonical
ENST00000262120	3'UTR	protein_coding	TWSG1	NM_020648	CUUAAUGAUGACAACAAAUAUUUUAAAACUGCAUUUAUCAUUUUUUAGGU	Noncanonical
ENST00000262120	3'UTR	protein_coding	TWSG1	NM_020648	AAAACUGCAUUUAUCAUUUUUUAGGUCUUCAUUAAAUUUUAAAAUGUAAU	Noncanonical
ENST00000262120	3'UTR	protein_coding	TWSG1	NM_020648	AGGUCUUCAUUAAAUUUUAAAAUGUAAUAUCUGUUUCCCACCCCCUACAU	Noncanonical
ENST00000262120	3'UTR	protein_coding	TWSG1	NM_020648	UCCCACCCCCUACAUUAGGAGGAUAAUUUCUUAAACCACAUUGUUUUAAU	Noncanonical
ENST00000262120	3'UTR	protein_coding	TWSG1	NM_020648	GCCUUCAAAUUUGGCUUAUUUUUUCUGAUUUAUGAGGGUUUGAAAGAAAG	Noncanonical
ENST00000262120	3'UTR	protein_coding	TWSG1	NM_020648	CUGAUUUAUGAGGGUUUGAAAGAAAGAAUUCACCUAAAAGAUUCCAUUUC	Noncanonical
ENST00000262120	3'UTR	protein_coding	TWSG1	NM_020648	AAGCACUAGGUUUUAAAUCAGUGGGUAUCAUAAAAGCCAUAUAUAAAAGA	Noncanonical
ENST00000262120	3'UTR	protein_coding	TWSG1	NM_020648	UGAAAGCUUCUUUUAAGAUUUUGAAAUCUAUUCUGCAUUCCCAAGAGUUU	Noncanonical
ENST00000262120	3'UTR	protein_coding	TWSG1	NM_020648	UUGUAUUUUAUAUGAUCUACAACAUAUAAAAUUGUGUAUUUUUCUUUGGU	Noncanonical
ENST00000262120	3'UTR	protein_coding	TWSG1	NM_020648	UUUGGUUGUCCCUAUUAACAAAAAAGUAUUUUAAUAAAAAAUUGAAAUGA	Noncanonical
ENST00000269385	3'UTR	protein_coding	CBX8	NM_020649	UUUCUGGGUGGGAUGUGGCCUUUUGGCUGGUCCCGUCCCUGAUGUCACCC	Noncanonical
ENST00000269385	3'UTR	protein_coding	CBX8	NM_020649	AACUCGAAGUUGUUUUAUUUAAAGGAGAGAGACUCUCAUUGUGCUUUAGU	Noncanonical
ENST00000269385	3'UTR	protein_coding	CBX8	NM_020649	UUUUUUUAAGGUAAAGAAGUCUAUUAGGGAAAAAAGUAUUAACUUGAAUA	Noncanonical
ENST00000269385	3'UTR	protein_coding	CBX8	NM_020649	UACAUUCCCGAAAUGCCAGGAUAAAUUGGGAGGAUUGCGUGUCAGUGCUG	Noncanonical
ENST00000269385	3'UTR	protein_coding	CBX8	NM_020649	UCUACUCACAUUUGUAAAACUGGUAUUUUAGACUUUGUAUAAAGAAGCGC	Noncanonical
ENST00000269385	3'UTR	protein_coding	CBX8	NM_020649	AAACUGGUAUUUUAGACUUUGUAUAAAGAAGCGCCGUUGACCGAGUGUAU	Noncanonical
ENST00000270645	CDS	protein_coding	RCN3	NM_020650	CUCAGCCGAGCCUGGGGAGGAGGAGCCGGCGUGGGUGCAGACGGAGAGGC	Noncanonical
ENST00000270645	CDS	protein_coding	RCN3	NM_020650	UGGGCAGUCAGGCCACCAACUAUGGCGAGGACCUGACCCGGCACCACGAU	Noncanonical
ENST00000358912	CDS	protein_coding	PELI1	NM_020651	CUCCUGAUCAAGAAAAUCAUCCAUCUAAAGCACCAGUAAAAUAUGGUGAA	Noncanonical
ENST00000358912	CDS	protein_coding	PELI1	NM_020651	AGAUUGGCCGGUCGACUGAAAGCCCCAUUGAUUUUGUAGUAACUGACACG	Noncanonical
ENST00000358912	3'UTR	protein_coding	PELI1	NM_020651	GGUCUGUUGGUCCCUAUGUUCCUCUGUGGCUUGGAUGUGAAGCUGGAUUU	Noncanonical
ENST00000358912	3'UTR	protein_coding	PELI1	NM_020651	AAGGACCUCUAGACUAACAGACCAUUGUCUUGCAGGACUACAUUAUAAAU	Noncanonical
ENST00000358912	3'UTR	protein_coding	PELI1	NM_020651	GAGGAGAAAAAGACAUAGUCUAAUUUGAUGCCUUCCUUUUAGUGUUUUUG	Noncanonical
ENST00000358912	3'UTR	protein_coding	PELI1	NM_020651	AGACCAAAUUCAUACUAAUUACCCGCGUGAAAGGUGUUUGUUUUUAACAA	Noncanonical
ENST00000358912	3'UTR	protein_coding	PELI1	NM_020651	UCCCAUGAUAACUAAUCUGUUUUUAGUAUCAGCAGCAUUUGGCAAGUUUA	Noncanonical
ENST00000358912	3'UTR	protein_coding	PELI1	NM_020651	GGAUAUAAACUGUGGUUCAUCUGUUCACUGUUUCUAGAAAAAAAUCAUUG	Noncanonical
ENST00000358912	3'UTR	protein_coding	PELI1	NM_020651	CACUGUUUCUAGAAAAAAAUCAUUGCCAUAAGAAAAAGUAUAAAUUAGCA	Noncanonical
ENST00000358912	3'UTR	protein_coding	PELI1	NM_020651	UUUUGCUUCCAGAAGCAAGAAAAGUUUCUUCUCUCCCCUCCUUCCCACCC	Noncanonical
ENST00000358912	3'UTR	protein_coding	PELI1	NM_020651	UUCCUUUAGUUUGAAAAGUUGUAUAAUACUUAACUGACUGUAGCAAAGUU	Noncanonical
ENST00000358912	3'UTR	protein_coding	PELI1	NM_020651	UUCAGGCUAUAUAUUGUAGCUUAAUUUUUAUUUGCAAUUAAUUUAUUUAA	Noncanonical
ENST00000358912	3'UTR	protein_coding	PELI1	NM_020651	UUUGCAAUUAAUUUAUUUAAACUAAGUAAAUACUUUUCAAAAUACAUAAU	Noncanonical
ENST00000395825	CDS	protein_coding	ZNF287	NM_020653	ACUAAGGCUGCUAACUCUACCUUGAUUCUGUUCUGCCCUCGGCUGCAGCA	Noncanonical
ENST00000395825	CDS	protein_coding	ZNF287	NM_020653	UGGGAAAAAAUUUAGGAAAUACCCAUCCCUCCUGAAACACCAAAGUACCC	Noncanonical
ENST00000395825	CDS	protein_coding	ZNF287	NM_020653	AUAUAUGUGGGAAAGCCUUCAGCCAGAGUGCAAAUCUUACUCAACAUCAU	Noncanonical
ENST00000395825	3'UTR	protein_coding	ZNF287	NM_020653	AGAUACUCAGCAGAAGUAUCAGAAGUAGUGGUAUGGAUAUAACCUAUUUA	Noncanonical
ENST00000395825	3'UTR	protein_coding	ZNF287	NM_020653	GUUCAAGGGUCAACUGUACAUCCUAAUGAGGCCUUAUGAGUGUAACUUAG	Noncanonical
ENST00000395825	3'UTR	protein_coding	ZNF287	NM_020653	AAGGACUCCCUUCCCUGUUUUACUUCCCCUUCUCCUGUUAUGCCAUAACU	Noncanonical
ENST00000395825	3'UTR	protein_coding	ZNF287	NM_020653	AUGAUAGAAACUAAUGUGUAUAUAACAUUAGAUGUGUAGAGAUUUAGUUA	Noncanonical
ENST00000395825	3'UTR	protein_coding	ZNF287	NM_020653	UAUAACAUUAGAUGUGUAGAGAUUUAGUUAAACAGGCAAAAAUUAAAUGC	Noncanonical
ENST00000395825	3'UTR	protein_coding	ZNF287	NM_020653	GAGAUUUAGUUAAACAGGCAAAAAUUAAAUGCCUCAAGCUUAAAUGAAUU	Noncanonical
ENST00000395825	3'UTR	protein_coding	ZNF287	NM_020653	UCACCUGACUCCUAAAUUUAUACUUUAGGUUUCUCUGUGACUGUUUUACU	Noncanonical
ENST00000395825	3'UTR	protein_coding	ZNF287	NM_020653	UACAGGAAGUUUUCCUGAGCUAAAUGAGGGGAAAUUGGUAUCAAUUCUGG	Noncanonical
ENST00000395825	3'UTR	protein_coding	ZNF287	NM_020653	UGAUGCUGCUUCAUCCCUCACACAGCACUUAUUUCCCUUGGUUGAGCAUG	Noncanonical
ENST00000395825	3'UTR	protein_coding	ZNF287	NM_020653	AUGUAAAUAAUGCAUUUAUAAAGUCUUCCACUGAUAAACAGAGGCAAUUG	Noncanonical
ENST00000395825	3'UTR	protein_coding	ZNF287	NM_020653	UGUAUUUUUCCCACUUUUACAGUUGUCUGACCCGCAAAUUAUUCAACAGU	Noncanonical
ENST00000395825	3'UTR	protein_coding	ZNF287	NM_020653	UUAACCAAACAUUGGAAAGUAACUUACAGACAUGACAUUUCAUCUCUAAA	Noncanonical
ENST00000395825	3'UTR	protein_coding	ZNF287	NM_020653	UAGUAGAGAUGGGGUUUCACUGUGUUAGCCAGGCUUGUCUCGAUAUCCUG	Noncanonical
ENST00000395825	3'UTR	protein_coding	ZNF287	NM_020653	GAUUGCCAACAACUUUUUACCUGGUAAAAAGUAACCAACGGUGAUCGUUG	Noncanonical
ENST00000395825	3'UTR	protein_coding	ZNF287	NM_020653	AAGUCAUUUAUGAUCAUUGUUUCUGAUGUUCAGAUUGUCCCAAAUUUGGC	Noncanonical
ENST00000394095	CDS	protein_coding	SENP7	NM_020654	CAGAUGUCAUCUGAAUUAUGCCCAUAUAAUCCUGUCAUGGAGAACAUUUC	Noncanonical
ENST00000394095	CDS	protein_coding	SENP7	NM_020654	CUUCUGUUUAUAUUGGUAAAAUAAAAGGAGCUUCUAAAGGUUGUGUUACA	Noncanonical
ENST00000394095	CDS	protein_coding	SENP7	NM_020654	GUAGCUUUUUCUAUAAAUGCUUGACAAGAAAGGAAAAUAAUUUAACAGAA	Noncanonical
ENST00000394095	CDS	protein_coding	SENP7	NM_020654	AAUGGCACAGAGAAGACAUAAAAGAGUAAGAACAUGGACUCGUCACAUAA	Noncanonical
ENST00000394095	CDS	protein_coding	SENP7	NM_020654	UACCUGUAAAUGAGUCGUCUCACUGGUAUCUCGCAGUCAUUUGUUUUCCA	Noncanonical
ENST00000394095	CDS	protein_coding	SENP7	NM_020654	UUCCAUGGUUAGAAGAAGCUGUGUAUGAAGAUUUUCCACAAACUGUAUCC	Noncanonical
ENST00000394095	CDS	protein_coding	SENP7	NM_020654	AGUACCAAAGAAAAUGUGUAAAAGGCCAUGUAUUCUUAUACUAGACUCCU	Noncanonical
ENST00000394095	CDS	protein_coding	SENP7	NM_020654	AAAGGCCAUGUAUUCUUAUACUAGACUCCUUGAAAGCUGCUUCUGUACAA	Noncanonical
ENST00000394095	CDS	protein_coding	SENP7	NM_020654	UUGCAGUAUGUGGAAAGCUUCUUCAAGGAUCCUAUUGUUAACUUUGAACU	Noncanonical
ENST00000394095	3'UTR	protein_coding	SENP7	NM_020654	CAAACAUGACACAGAUGUUCUCUAAGAUUACUGGAAAGCCUCUUACCAGC	Noncanonical
ENST00000394095	3'UTR	protein_coding	SENP7	NM_020654	AUAUUUUUCUGAGUAAAUAUGAUUGGAUUAUGCAACAGCAUAUGUAAUAU	Noncanonical
ENST00000394095	3'UTR	protein_coding	SENP7	NM_020654	AUAUGGGAAUGUUUUGUAGAUAAUAAAACUUACAUGAUCUGUACUUCCAC	Noncanonical
ENST00000394095	3'UTR	protein_coding	SENP7	NM_020654	AUUAAAUAUUCAGGUAACAGUUCUGAAUUCAUGUGAUAAUGGUGGCAUUA	Noncanonical
ENST00000394095	3'UTR	protein_coding	SENP7	NM_020654	UUAAGCAUCUCUUAGAUUUACAUUAUAACUACAUAAAGCAGUGAAGCAAA	Noncanonical
ENST00000394095	3'UTR	protein_coding	SENP7	NM_020654	UUGUUUGGAUAUUUCAUAUAAAGAUGGCUAUAAUUACAUAUUUCAUUCCC	Noncanonical
ENST00000394095	3'UTR	protein_coding	SENP7	NM_020654	AUAUAAAGAUGGCUAUAAUUACAUAUUUCAUUCCCAAUUUGUGUGUGUUG	Noncanonical
ENST00000394095	3'UTR	protein_coding	SENP7	NM_020654	AUUCCCAAUUUGUGUGUGUUGGGGGGUACUUUUAAAGGUGACUAUUGUUU	Noncanonical
ENST00000394095	3'UTR	protein_coding	SENP7	NM_020654	UCAAAGAUAUCACUGUCCUUUAUCAUGUUUUGAAGAUUGUUUAAAAUUCA	Noncanonical
ENST00000394095	3'UTR	protein_coding	SENP7	NM_020654	GAAGAUUGUUUAAAAUUCAUUUUCCUAAAUUAAUGUGCAAGUAAUGUUUU	Noncanonical
ENST00000394095	3'UTR	protein_coding	SENP7	NM_020654	GAGGAUAUCAGUGUUUUAUAUUAAACAUAUUUCCAAUUCAUUAAAUUGAG	Noncanonical
ENST00000284262	3'UTR	protein_coding	JPH3	NM_020655	UUGGAUUUUAGCCAAAAUUCUUUGCUUGUAUAACACUCUGCUGUGUGGCA	Noncanonical
ENST00000284262	3'UTR	protein_coding	JPH3	NM_020655	CUGCACACCUGAGGGAGGGGGAGGGAUCGGCCACCUCCUCCCUGUGAGAC	Noncanonical
ENST00000284262	3'UTR	protein_coding	JPH3	NM_020655	UGCCUUCUCCACCAGGGUCGCUCCAUCACCCAAACAAAAGAACAAGGUUU	Noncanonical
ENST00000284262	3'UTR	protein_coding	JPH3	NM_020655	GCUGUUUCUCUGCUACCUUUCGAGCAGACUUCUUUACUACACUGCACUGG	Noncanonical
ENST00000284262	3'UTR	protein_coding	JPH3	NM_020655	UAACCAGAAAUAAACUAAAGAUUAGAGCAUGUUCCAGUUAAA	Noncanonical
ENST00000282286	CDS	protein_coding	ZNF304	NM_020657	CGUGUACUUCUCUCGGGAGGAGUGGGAACUCCUUGAGGAGGCACAGAGAU	Noncanonical
ENST00000282286	CDS	protein_coding	ZNF304	NM_020657	CAAGGAGAAAUCAGCUCUUAUUAAUCACAGAAAAAUCCACAGUGGAGAAA	Noncanonical
ENST00000282286	CDS	protein_coding	ZNF304	NM_020657	UAAGGAGUGUGGAAAAGCCUUCAUUCACUUGCACCACCUAAAAAUGCACC	Noncanonical
ENST00000282286	CDS	protein_coding	ZNF304	NM_020657	CAGUGAAUGUGGGAAGGCUUACAUUAGUAGCUCCCACCUUGUUCAACACA	Noncanonical
ENST00000282286	3'UTR	protein_coding	ZNF304	NM_020657	AUCUUGUUCAUCCUCAUAGGACUCACACCAGAGCAAUGCUCUGUGAGUAC	Noncanonical
ENST00000282286	3'UTR	protein_coding	ZNF304	NM_020657	GGAGGCUUUCAUGAGGUGUGUUGCACUUUGUAACUGUCUAGAGCUCUUGA	Noncanonical
ENST00000282286	3'UTR	protein_coding	ZNF304	NM_020657	CAAGGACUUCCCCCCCCCCCCACUUCACCCCCUACCAUUGAGGGUCCUCA	Noncanonical
ENST00000282286	3'UTR	protein_coding	ZNF304	NM_020657	CCCUCAUGAUUAGGUUCUGAGCAAACAUGAUCUAGCUCUCACCAAAAGGA	Noncanonical
ENST00000282286	3'UTR	protein_coding	ZNF304	NM_020657	UCUCCUGUGGCCAAGGCCACUGUCAGAGGAAAUAAUCUAAAUGUUUGUGG	Noncanonical
ENST00000282286	3'UTR	protein_coding	ZNF304	NM_020657	UGGAUUCCUGUGUCUCCCUGGGCAGUUGACCUGCACAGACAGGAACCUCA	Noncanonical
ENST00000282286	3'UTR	protein_coding	ZNF304	NM_020657	CCAACAUUGAGGCAGGGCUCACUCUCCUAAAUUGUAGGGAGAGGAAUAUG	Noncanonical
ENST00000282286	3'UTR	protein_coding	ZNF304	NM_020657	AAGUGUAAAAUGUGCUGUUUCAGCAUGUGUGUACACCUAUGAAACCACCA	Noncanonical
ENST00000282286	3'UTR	protein_coding	ZNF304	NM_020657	CUUAUCUUGUUUUCCACAAUUCACAAGCAACAGCAAGCAUUUUCUAUAAU	Noncanonical
ENST00000282286	3'UTR	protein_coding	ZNF304	NM_020657	UUGCUGCGUAGUAUUUCAGUAUUUCAUUGUAUACCACAAUUUUUCUUCUU	Noncanonical
ENST00000282286	3'UTR	protein_coding	ZNF304	NM_020657	GGUAACUUUCAGUUUUUGGCUAUUACAAAUAAACCUCUGAAGAUUUGUGU	Noncanonical
ENST00000290374	5'UTR	protein_coding	GJD2	NM_020660	AAAAAAUUGCUUCUUUAAUUGGGAGGCAAUUCACUCCCAUUCUGGAAGUG	Noncanonical
ENST00000290374	CDS	protein_coding	GJD2	NM_020660	UGUGCAACACCCUGCAGCCCGGCUGUAACCAGGCCUGCUAUGACCGCGCC	Noncanonical
ENST00000290374	CDS	protein_coding	GJD2	NM_020660	CUCUAUGGCUUUAGUGUCCCAGGGUUGUAUGAGUGUAACCGCUACCCCUG	Noncanonical
ENST00000290374	CDS	protein_coding	GJD2	NM_020660	CCGGCCAACUGAGAAGACUGUCUUUCUAGUGUUCAUGUUUGCUGUAAGUG	Noncanonical
ENST00000290374	CDS	protein_coding	GJD2	NM_020660	CUGUAAGUGGCAUCUGUGUUGUGCUCAACCUGGCUGAACUCAACCACCUG	Noncanonical
ENST00000290374	CDS	protein_coding	GJD2	NM_020660	UUGUGCUCAACCUGGCUGAACUCAACCACCUGGGAUGGCGCAAGAUCAAG	Noncanonical
ENST00000290374	CDS	protein_coding	GJD2	NM_020660	AGAGGGCAGGUUUCAUGAAGGUCUGGGGGAUGGCAAGGAGCCCCAAGGCA	Noncanonical
ENST00000290374	3'UTR	protein_coding	GJD2	NM_020660	UUAUUUGCAAACUUAGAGGGAAUUACAUGGGGUGCUUAUUGGAGAACGGC	Noncanonical
ENST00000290374	3'UTR	protein_coding	GJD2	NM_020660	CAGUUUUCUAACUCAAACUGCACUGGUGCUGUUUACUAGGGAUGGGGGAU	Noncanonical
ENST00000290374	3'UTR	protein_coding	GJD2	NM_020660	UGCCUUCCAGCUUGUGGACUUUGGUUAACAUUAAAAAGAUUUUUUUUGGC	Noncanonical
ENST00000290374	3'UTR	protein_coding	GJD2	NM_020660	UUGGCUAAUAUCAAGAGUGUCUAGCUGAGCCACAGCAUUUGUAACUGGUG	Noncanonical
ENST00000290374	3'UTR	protein_coding	GJD2	NM_020660	ACUGGUGUAUCUCACUCAUUUUCUUACAUAGUUUUGUUGUGCAACACAGC	Noncanonical
ENST00000229335	5'UTR	protein_coding	AICDA	NM_020661	UGGCCUGAGACUUGCAGGGAGGCAAGAAGACACUCUGGACACCACUAUGG	Noncanonical
ENST00000229335	CDS	protein_coding	AICDA	NM_020661	CUGCUGGAAUACUUUUGUAGAAAACCACGAAAGAACUUUCAAAGCCUGGG	Noncanonical
ENST00000229335	3'UTR	protein_coding	AICDA	NM_020661	UAUAUCAACAUCCUUUAUUAUUUGAUUCAUUUGAGUUAACAGUGGUGUUA	Noncanonical
ENST00000229335	3'UTR	protein_coding	AICDA	NM_020661	UAUGUUUGUACAAAAGAAGAUUGUUAUGGGUGGGGAUGGAGGUAUAGACC	Noncanonical
ENST00000229335	3'UTR	protein_coding	AICDA	NM_020661	GGAGAGAAGGAUGGGGAAGCAUUGCAAGGAAAUUGUGCUUUAUCCAACAA	Noncanonical
ENST00000229335	3'UTR	protein_coding	AICDA	NM_020661	CCUAACAACUGUCUUUGACAGUGAGAAAAAUAUUCAGAAUAACCAUAUCC	Noncanonical
ENST00000229335	3'UTR	protein_coding	AICDA	NM_020661	AUUAACAUGAUUUCCUUUUCUGAUAUAUUGAAAUGGAGUCUCAAAGCUUC	Noncanonical
ENST00000378386	CDS	protein_coding	MRS2	NM_020662	GGCUGAUUACAGGAAUUAUGUUCAUGGGAAGUGGCCUCAUCUGGAGGCGC	Noncanonical
ENST00000378386	3'UTR	protein_coding	MRS2	NM_020662	AAGACAAAAAUAUUUUGGCAGUCACAAUACCAGAACUGGAUUGCAUUUCC	Noncanonical
ENST00000378386	3'UTR	protein_coding	MRS2	NM_020662	AAGUAGAUAUUUAGAUACCACCCCUGCCCUGCCCCAAAAAGAAAAAUGUU	Noncanonical
ENST00000378386	3'UTR	protein_coding	MRS2	NM_020662	UUGUCCUGCUAAUCUAUAUGCCUACACCUCAGAAGCUGACAGAUGAGCUU	Noncanonical
ENST00000378386	3'UTR	protein_coding	MRS2	NM_020662	UAAGCCUGAAAGCUGCCAUCCUCUUUAACAUCCUACCUACCUUUUAAAAU	Noncanonical
ENST00000378386	3'UTR	protein_coding	MRS2	NM_020662	AGCCUGAAAGCUGCCAUCCUCUUUAACAUCCUACCUACCUUUUAAAAUAU	Noncanonical
ENST00000378386	3'UTR	protein_coding	MRS2	NM_020662	CUGGAGGUUAAGUACAGUUAGGCACUAGAACAUUUGUUAAGCCUCCCAAA	Noncanonical
ENST00000378386	3'UTR	protein_coding	MRS2	NM_020662	AAGCCUCCCAAAGUAGUGUGCAUGGAAGAUUCUAGAGUGUCCAGCUCUUG	Noncanonical
ENST00000378386	3'UTR	protein_coding	MRS2	NM_020662	AGGUGGUUUGGUGAUAGGAAUAAAAAUGUUACUCCCGUCGCUGAUUUGGA	Noncanonical
ENST00000378386	3'UTR	protein_coding	MRS2	NM_020662	AGAUUGUAUUUGAUAAUACUUAUAUUUCACAGGGCACACUUUUGGCACAC	Noncanonical
ENST00000378386	3'UTR	protein_coding	MRS2	NM_020662	ACAGGGCACACUUUUGGCACACCUCAGAGCACACUGCUGCUAUUUUGGGU	Noncanonical
ENST00000378386	3'UTR	protein_coding	MRS2	NM_020662	CUUGCAGUUUUAUUGACUUAGUUUAUGAGCUUGGAUAAAAUAAUUUUUUG	Noncanonical
ENST00000378386	3'UTR	protein_coding	MRS2	NM_020662	GGAAUUGCAAUAUUAAAGUUGCACGUUGGAUUUAACUCUCAUGACUUUAG	Noncanonical
ENST00000378386	3'UTR	protein_coding	MRS2	NM_020662	AAUGUCUUCUGAUAUCUUGAAAUAAAGAUAAAUUUCAGUUAAA	Noncanonical
ENST00000316754	CDS	protein_coding	RHOJ	NM_020663	UUUGAUCUGCUUCUCUGUCGUAAACCCUGCCUCUUACCACAAUGUCCAGG	Noncanonical
ENST00000316754	3'UTR	protein_coding	RHOJ	NM_020663	UCACAUUCAUUUGUAUUAUUUCAAGAAAUGUACUAAUUUCCAGUUCACUC	Noncanonical
ENST00000316754	3'UTR	protein_coding	RHOJ	NM_020663	UCCAUGUAUUGCCACGACAAACUAAAAAUGAACUGUGUUUAAGAAUGUAG	Noncanonical
ENST00000316754	3'UTR	protein_coding	RHOJ	NM_020663	ACAGUAUUUUGUAUUCAGUAAAGUGGACAUUCCUGCUCCUCCCUUCCCCC	Noncanonical
ENST00000316754	3'UTR	protein_coding	RHOJ	NM_020663	UAUUUGCUUCAACUGAAAGUGCUUCUCAGCUCGCCCCAUGUAAGUUCUCA	Noncanonical
ENST00000316754	3'UTR	protein_coding	RHOJ	NM_020663	CAUUAGAGGCUAUGAGGACUUCUAAUUAGUCUUAGUUGCUUAUAAGUGCC	Noncanonical
ENST00000316754	3'UTR	protein_coding	RHOJ	NM_020663	CAGGUGUGUGCACUCAACAGGCAAAUAGCUCCCGAGGUCACCACUUCCCU	Noncanonical
ENST00000219481	3'UTR	protein_coding	DECR2	NM_020664	CGUGGCCCAUGAGCUGGGAUGGUCCUCCAGCUGCCCACAAGGUCCGCCCC	Noncanonical
ENST00000380342	3'UTR	protein_coding	CLTRN	NM_020665	GUUUCACCAUUCUUCUUUUGUAAUAAAUUUUGAAUGUGCUUGAAAGUGAA	Noncanonical
ENST00000380342	3'UTR	protein_coding	CLTRN	NM_020665	UCUGACAGUAUAGUGUAUAAAUGUGGUCAUGUGGUAUUUGUAGUUAUUGA	Noncanonical
ENST00000380342	3'UTR	protein_coding	CLTRN	NM_020665	UGACAGUAUAGUGUAUAAAUGUGGUCAUGUGGUAUUUGUAGUUAUUGAUU	Noncanonical
ENST00000380342	3'UTR	protein_coding	CLTRN	NM_020665	GUUAUUGAUUUAAGCAUUUUUAGAAAUAAGAUCAGGCAUAUGUAUAUAUU	Noncanonical
ENST00000380342	3'UTR	protein_coding	CLTRN	NM_020665	GAAAUAAGAUCAGGCAUAUGUAUAUAUUUUCACACUUCAAAGACCUAAGG	Noncanonical
ENST00000380342	3'UTR	protein_coding	CLTRN	NM_020665	UAUAUUUUCACACUUCAAAGACCUAAGGAAAAAUAAAUUUUCCAGUGGAG	Noncanonical
ENST00000380342	3'UTR	protein_coding	CLTRN	NM_020665	CUGAAUAUCAGCCCCUAAUAGGACAAUUCUAUUUGUUGACCAUUUCUACA	Noncanonical
ENST00000380342	3'UTR	protein_coding	CLTRN	NM_020665	AAAGUCCAAUCUGUGCUAACUUAAUAAAGUAAUAAUCAUCUCUUUUUGAU	Noncanonical
ENST00000380342	3'UTR	protein_coding	CLTRN	NM_020665	CUAACUUAAUAAAGUAAUAAUCAUCUCUUUUUGAUUGUG	Noncanonical
ENST00000316308	CDS	protein_coding	CLK4	NM_020666	AAAGUGGAGACGUUCUAAGAGCAAGAUAUGAAAUCGUGGACACUUUGGGU	Noncanonical
ENST00000316308	CDS	protein_coding	CLK4	NM_020666	UAUUGUGUUUGAACUACUGGGACUUAGUACUUACGAUUUCAUUAAAGAAA	Noncanonical
ENST00000316308	CDS	protein_coding	CLK4	NM_020666	GUUUGUGAAGUCUGACUAUGUAGUCAAAUAUAAUUCUAAAAUGAAACGUG	Noncanonical
ENST00000316308	CDS	protein_coding	CLK4	NM_020666	GAGCAUAGGUUGCAUUCUUAUUGAAUAUUACCUUGGUUUCACAGUCUUUC	Noncanonical
ENST00000316308	3'UTR	protein_coding	CLK4	NM_020666	AGGAGACGCUGCAAACCGUUGAAGGAAUUUAUGCUUUGUCAUGAUGAAGA	Noncanonical
ENST00000316308	3'UTR	protein_coding	CLK4	NM_020666	UGUAAACAUUAAAUUAUUUUGUACAGUUAAGUGUAAAUAUUGUAUGUUUU	Noncanonical
ENST00000316308	3'UTR	protein_coding	CLK4	NM_020666	GUAUCAAUAGCAUAAUUAACUUGUUAAGCAAGUAUGGUCUUGAUAAUGCA	Noncanonical
ENST00000316308	3'UTR	protein_coding	CLK4	NM_020666	UUUUUGAAAUUACCAUUUUUAAAUACCUUUGAAAUAUCCUUUGUGUCCAG	Noncanonical
ENST00000316308	3'UTR	protein_coding	CLK4	NM_020666	UUGAGUAAAAGGAAAUCUUGACUACUUUAUAUUCUUAAAGGAAUAUUCUU	Noncanonical
ENST00000316308	3'UTR	protein_coding	CLK4	NM_020666	CUGUUAGAAUUCUAUUAAAUUUUAAGUGUUGUAUUCUUUUUCAUUGGGUG	Noncanonical
ENST00000316308	3'UTR	protein_coding	CLK4	NM_020666	GUGAGUCACAGAUAUAAAAAUAGAAAUUCUGAUGAGAGGUUUCAGUUUUU	Noncanonical
ENST00000244040	CDS	protein_coding	RAB22A	NM_020673	AUGACCAAGACUGUCCAGUACCAAAAUGAGCUACAUAAAUUCCUAAUCUG	Noncanonical
ENST00000244040	3'UTR	protein_coding	RAB22A	NM_020673	AGUCUGUGAACUUCUAUUAUGUAAAGAAUCUCUAGUGUACAAAGGGACUA	Noncanonical
ENST00000244040	3'UTR	protein_coding	RAB22A	NM_020673	AAGGGAAAAUUAGCACUUUUGUGGUUCUUAAGGGAAAAGAAACAGACCUU	Noncanonical
ENST00000244040	3'UTR	protein_coding	RAB22A	NM_020673	UGCCACCAAACACGUUAUUGGCACCUUUUUAAAUAAGCUCUCAUGAUCAA	Noncanonical
ENST00000244040	3'UTR	protein_coding	RAB22A	NM_020673	UUUAACCCAAGUAUUUUGGUGGGGAAAAGCAAGUAUCUAUUGCUUAGCAU	Noncanonical
ENST00000244040	3'UTR	protein_coding	RAB22A	NM_020673	AAGUUGUAGUCUAUAUUUAUGGGGCCAUUGCUUAAAGAUUAUAAAUUAUG	Noncanonical
ENST00000244040	3'UTR	protein_coding	RAB22A	NM_020673	UGGGGCCAUUGCUUAAAGAUUAUAAAUUAUGUAAAUACAUUAAUAAAUUC	Noncanonical
ENST00000244040	3'UTR	protein_coding	RAB22A	NM_020673	AAGGUUUCUCUGCCUUCCCUUCUACCCACCCGCCUCCCACCAGAUCCCAU	Noncanonical
ENST00000244040	3'UTR	protein_coding	RAB22A	NM_020673	CCCUGCCUCUGUUAGUGGUUAACACUCUUUUCCCUCAGGGAGCCUAAUGA	Noncanonical
ENST00000244040	3'UTR	protein_coding	RAB22A	NM_020673	CCUGGUCUAAUUUGGCACCCUUCCAACCUGAGUAUUGUAGGGGAAGGAAA	Noncanonical
ENST00000244040	3'UTR	protein_coding	RAB22A	NM_020673	CCACCACACCCACCAGUAGCUGUUGGUGAUUGCAUGGUGUCUCGGUGCAU	Noncanonical
ENST00000244040	3'UTR	protein_coding	RAB22A	NM_020673	UGAUCUUACUGUGAUGUUUUACUGUACCGAGCCCAAUGUGGGUCCAUCUC	Noncanonical
ENST00000244040	3'UTR	protein_coding	RAB22A	NM_020673	ACUGUACCGAGCCCAAUGUGGGUCCAUCUCAUCAGCCCUUUGCUGAUUUC	Noncanonical
ENST00000244040	3'UTR	protein_coding	RAB22A	NM_020673	GGGUGUGAUUCUGUUUUAUUAUAGCCACAUGUUUUAUUAACAGAAUGAGU	Noncanonical
ENST00000244040	3'UTR	protein_coding	RAB22A	NM_020673	CACUUAUUUUAUUUGCUUCUAAAAUGCAAAGAUGAAUACUAAAGUCAGAA	Noncanonical
ENST00000244040	3'UTR	protein_coding	RAB22A	NM_020673	CUUUAUAAUAAUUUCUUAUGGAGAAGAGGCUAUAUUUCAAAGGAAUUGAG	Noncanonical
ENST00000244040	3'UTR	protein_coding	RAB22A	NM_020673	AAAGGAAUUGAGACAUACUCCCAUCUAUAAACAUGUUUGGUUUUCUUACG	Noncanonical
ENST00000244040	3'UTR	protein_coding	RAB22A	NM_020673	UAAAACUCUCAGGACUGAACAGAAGAGAAAAAUUAUUAAUUAGCUGCUAC	Noncanonical
ENST00000244040	3'UTR	protein_coding	RAB22A	NM_020673	GGGCAUUGUGUUAAAAUAAGCAGUUUAGAUUCCGACGACACUGCACUAAU	Noncanonical
ENST00000244040	3'UTR	protein_coding	RAB22A	NM_020673	GGAUAUUUGUUUUAACUCCUGCUGUGCUGUGAUUUAAAAAAAAAUAGUCU	Noncanonical
ENST00000244040	3'UTR	protein_coding	RAB22A	NM_020673	AUAGUUUUAGAAAAAAGGGUUGGGGGUGGAAUUUAGCCUAGAACUUAAAG	Noncanonical
ENST00000244040	3'UTR	protein_coding	RAB22A	NM_020673	CUGUUUUAUGUGCAAAUGAAAGUCUAAAAAAUAUGAGGAAGAUAUUACAU	Noncanonical
ENST00000244040	3'UTR	protein_coding	RAB22A	NM_020673	AGGAGCCUCCAUUUUUUCAGUCUAAGAGAAUGAUAAGUGAGAGGCCUAUU	Noncanonical
ENST00000244040	3'UTR	protein_coding	RAB22A	NM_020673	CAGUCUAAGAGAAUGAUAAGUGAGAGGCCUAUUGUGAUGAAGUUGCAUUG	Noncanonical
ENST00000244040	3'UTR	protein_coding	RAB22A	NM_020673	UUCUUUCCUUUUAGAGUAUAAUCAAUUAUGGAUAGGCCAGAAUAUUUUUG	Noncanonical
ENST00000244040	3'UTR	protein_coding	RAB22A	NM_020673	GAUCUGUAUGGUGCCCAGUACUCCACAAAAUGCAUCAUAAUUGAAACAAC	Noncanonical
ENST00000244040	3'UTR	protein_coding	RAB22A	NM_020673	UGGUGCCCAGUACUCCACAAAAUGCAUCAUAAUUGAAACAACAAAAUUAU	Noncanonical
ENST00000244040	3'UTR	protein_coding	RAB22A	NM_020673	GUAGAGAUGGGGUUUCACCAUGUUUGCCAGGCUGGUCUCGAACUCCUGAC	Noncanonical
ENST00000244040	3'UTR	protein_coding	RAB22A	NM_020673	CCAGGCUGGUCUCGAACUCCUGACCUCAGGUGAUCUGCUUGCCUCGGCUU	Noncanonical
ENST00000244040	3'UTR	protein_coding	RAB22A	NM_020673	AUUAAGUUUAUACUUGAAUAAUCAGUUUUACUCCUGAAAAAUUUUGAAGC	Noncanonical
ENST00000244040	3'UTR	protein_coding	RAB22A	NM_020673	UUGUAUUUUUAGUAGAGACAGGGUUUCACCGUGUUGAUCAGGCUGGUCUC	Noncanonical
ENST00000244040	3'UTR	protein_coding	RAB22A	NM_020673	GUAUUUUUAGUAGAGACAGGGUUUCACCGUGUUGAUCAGGCUGGUCUCGA	Noncanonical
ENST00000244040	3'UTR	protein_coding	RAB22A	NM_020673	GUAGAGACAGGGUUUCACCGUGUUGAUCAGGCUGGUCUCGAACUCCUGAC	Noncanonical
ENST00000244040	3'UTR	protein_coding	RAB22A	NM_020673	UUUUAACUCUCAUGCAGUUCAGUCUUUCCAUCAUUUCACUUUGUGAGUCA	Noncanonical
ENST00000244040	3'UTR	protein_coding	RAB22A	NM_020673	UGUGGGCUCUCCCUUAAAGACACAUGGCCACAGACACCUCCUUCGCAUAU	Noncanonical
ENST00000244040	3'UTR	protein_coding	RAB22A	NM_020673	AAGCGUGUAAAAGUCCAAAUUAAAAGUCUUGAAGAAAAACAGCUAUGGCA	Noncanonical
ENST00000244040	3'UTR	protein_coding	RAB22A	NM_020673	AAGACUUUAUUUUUGCAGUCUUAACCUUGGGCUGGACCUAAGUGUAUGUA	Noncanonical
ENST00000282074	3'UTR	protein_coding	SPC25	NM_020675	CCUUACAUCUCAAUGAAGCAAGGGACUAUGAAGUGUCAGAUAGUGCCCCU	Noncanonical
ENST00000282074	3'UTR	protein_coding	SPC25	NM_020675	AGCUUUUCUUGCCAAUGUUCGGAAAGCUUUUACUGCCACGGUUUAUAAUU	Noncanonical
ENST00000282074	3'UTR	protein_coding	SPC25	NM_020675	CUCAUUGUUCAAUUCCCACCUAGGAGUGAGAAUAUGUGGUGUUUGGUUUU	Noncanonical
ENST00000282074	3'UTR	protein_coding	SPC25	NM_020675	GUGUUUGGUUUUUUGUCCUUUCGAUAGUUUGCUGAGAAUGAUGGUUUCCA	Noncanonical
ENST00000273286	CDS	protein_coding	LRTM1	NM_020678	UAUAAAGGGGGACUAACAGACGGCAUCAUCUGUGAAUCACCAGACACCUG	Noncanonical
ENST00000273286	CDS	protein_coding	LRTM1	NM_020678	AAUCACCAGACACCUGGAAGGGAAAGGACCUCCUUAGGAUCCCUCAUGAG	Noncanonical
ENST00000273286	3'UTR	protein_coding	LRTM1	NM_020678	UCCUGUUAGUCUGAUUUUGCUUUUGCCAAAAGACAAAAAAAAAAAAAAAA	Noncanonical
ENST00000273286	3'UTR	protein_coding	LRTM1	NM_020678	UGUAAAAAAUAUUUCUGGGGAGGAAUUUAUGUUGCGAUUUUUAAAAUACU	Noncanonical
ENST00000273286	3'UTR	protein_coding	LRTM1	NM_020678	AAAUACUAUAGGUAAAAUAAAGAUGAUACUUGUGCUCUGG	Noncanonical
ENST00000268251	CDS	protein_coding	ABAT	NM_020686	CUGCAAUUACGAAGAGAGCCGAGGCAAUUACCUGGUUGAUGUGGACGGCA	Noncanonical
ENST00000268251	CDS	protein_coding	ABAT	NM_020686	UUCCCAGAUCUCCUCUGUCCCCAUAGGUUACAGCCACCCCGCCCUGCUGA	Noncanonical
ENST00000268251	CDS	protein_coding	ABAT	NM_020686	UCAACAGACCCGCCCUCGGAAUCCUGCCUCCGGAGAACUUUGUGGAGAAG	Noncanonical
ENST00000268251	CDS	protein_coding	ABAT	NM_020686	CAGUGACAUCUUAGCAGACUUCAAGUAAAGAAGCCAUUUCCACUACAGUG	Noncanonical
ENST00000268251	3'UTR	protein_coding	ABAT	NM_020686	CACUUAAAAGUAUCAGAGGUGAAUGCACAGUGAAGGGUGAUUUGUGGGGA	Noncanonical
ENST00000268251	3'UTR	protein_coding	ABAT	NM_020686	CAAAAGCCAGUCAAGGGCAUUACAUUUGUUCCUGGGACUGGCAGCUGGGC	Noncanonical
ENST00000268251	3'UTR	protein_coding	ABAT	NM_020686	CCAGGGCAACUUGAGGUCUGACUUUUGGCUCCCUCGCCCUAAGAGGCUCU	Noncanonical
ENST00000268251	3'UTR	protein_coding	ABAT	NM_020686	ACUGGGGAAGCCAGUUUCCACAGGCAGCAUCCCAAGGUUCAAUAAGGCCU	Noncanonical
ENST00000268251	3'UTR	protein_coding	ABAT	NM_020686	GUUCUCUCCCCAUGGGGCACUGACAGAGAAAUGAAAUAGUUUUAUCUGGA	Noncanonical
ENST00000268251	3'UTR	protein_coding	ABAT	NM_020686	CUGACGCUCAGUAACCAUGCAAAAUUGUGUAUAGCAUUAAUGUAUCUACA	Noncanonical
ENST00000268251	3'UTR	protein_coding	ABAT	NM_020686	GACAGUGCCAAUAAAUGAUAAAAAAAAAAUUAACAUGUCACAAUGUAACG	Noncanonical
ENST00000268251	3'UTR	protein_coding	ABAT	NM_020686	UCCUGUGUUAGUCAGUAUUCUUAAAUAAAAUUUAUAAUUGAAA	Noncanonical
ENST00000328041	CDS	protein_coding	SLC24A3	NM_020689	AGCGCCUGCACCUCAGUGAAGAUGUGGCUGGGGCCACAUUCAUGGCAGCG	Noncanonical
ENST00000328041	3'UTR	protein_coding	SLC24A3	NM_020689	ACAUGCAGACUCGCUCAAGGGCAUAAGUUAUUGUGAACGUUUUUGCCAAU	Noncanonical
ENST00000328041	3'UTR	protein_coding	SLC24A3	NM_020689	UGUCUGUGGUGCGAACCAGCAUUAACGGAUGGGGCACGUGCCCAACUGAG	Noncanonical
ENST00000651296	CDS	protein_coding	DSCAML1	NM_020693	AGCGUUGUAUCUUGGGAGAAAGACACAGUCUCCAUCAUCCCAGAACACAG	Noncanonical
ENST00000651296	CDS	protein_coding	DSCAML1	NM_020693	CAUCAGCUCCAGCGAGCGCUCCUUCAAGCUGGACAGCCUCAAGUGUGGCA	Noncanonical
ENST00000651296	3'UTR	protein_coding	DSCAML1	NM_020693	AAUACCUUUUUCUAUGAAAAAAGACCCAGCGCCGUGUGCAAUAAAGGUUA	Noncanonical
ENST00000170168	3'UTR	protein_coding	REXO1	NM_020695	CCACCGGGAAGAGCGGGCCUGCUGCCUUCCCUCCUGCGGGGUGGGGGUGG	Noncanonical
ENST00000296121	3'UTR	protein_coding	KIAA1143	NM_020696	GAAUUUAGUCUACUUUGAAAGUAUAUGGAGUGUUCAUUAAAAUCACAUUU	Noncanonical
ENST00000296121	3'UTR	protein_coding	KIAA1143	NM_020696	CCUAUUAUAAAGAUACUACAAGUUCUUUAUAGAAAGUUUAGGAAAUAGAG	Noncanonical
ENST00000296121	3'UTR	protein_coding	KIAA1143	NM_020696	AAUUAUAUUUUUAAGCAAAAUACAUUUUUUGUGUGUAAACAAAAUUUUAU	Noncanonical
ENST00000296121	3'UTR	protein_coding	KIAA1143	NM_020696	UAAGCAAAAUACAUUUUUUGUGUGUAAACAAAAUUUUAUAAAUACAACUG	Noncanonical
ENST00000296121	3'UTR	protein_coding	KIAA1143	NM_020696	AGCAAAAUACAUUUUUUGUGUGUAAACAAAAUUUUAUAAAUACAACUGUA	Noncanonical
ENST00000296121	3'UTR	protein_coding	KIAA1143	NM_020696	GUGUGUAAACAAAAUUUUAUAAAUACAACUGUAUUGCAAAUGUUCUUUGU	Noncanonical
ENST00000296121	3'UTR	protein_coding	KIAA1143	NM_020696	UCAUUAGCAAUAGCUCCACUUUGGGUGGGGGAGAUGAUAAUGUGCCUUGU	Noncanonical
ENST00000296121	3'UTR	protein_coding	KIAA1143	NM_020696	CAUCCUACUUGGAGUGCAGAGAUAAAACCUGAGUACCAGAGCCACUUUUA	Noncanonical
ENST00000296121	3'UTR	protein_coding	KIAA1143	NM_020696	AUCUGCAAUGCAGAAAAGGCAAGGGGAUUGCAAAGGGAGUAGCCUCUGAU	Noncanonical
ENST00000296121	3'UTR	protein_coding	KIAA1143	NM_020696	UGGGAGGCUGAGAGACUGAGGGUCUUUCUUCUGUAACUGCUUCAUGCUAA	Noncanonical
ENST00000296121	3'UTR	protein_coding	KIAA1143	NM_020696	AGAGGCCCAGUCAGCUAGUUUUCAGGUGGUGUCCCUUACUAAUCCUGAUU	Noncanonical
ENST00000296121	3'UTR	protein_coding	KIAA1143	NM_020696	AGGUGACAAUACUUUGAGCAAUGUUAUCCAGGCUUUCCAUAAAAUCCUUG	Noncanonical
ENST00000296121	3'UTR	protein_coding	KIAA1143	NM_020696	UGUCUCCAGUCUACCACUUCCACCAAAGACAAAUCACAGCAGAACCGACC	Noncanonical
ENST00000296121	3'UTR	protein_coding	KIAA1143	NM_020696	UGAACACAUCAGCCUUUCAAUUAGUGCCUUGGAAGUUUUCUGUCUAAUCC	Noncanonical
ENST00000296121	3'UTR	protein_coding	KIAA1143	NM_020696	CUGUAUAAUUCAAACAUUACAAAUAAGCCUAAUAUAAGCCUAAUAUGUCA	Noncanonical
ENST00000296121	3'UTR	protein_coding	KIAA1143	NM_020696	ACUCUUGAACUUCAGGAAGCCUAAUAUCCAAAAAGUUAGUUUAAGGUCAA	Noncanonical
ENST00000296121	3'UTR	protein_coding	KIAA1143	NM_020696	AGUUAUGUAAUUUAUCAAUUUUUUUUUGUUGUUCUGUUUCCCAACCUCUA	Noncanonical
ENST00000296121	3'UTR	protein_coding	KIAA1143	NM_020696	UUUGUUGUUCUGUUUCCCAACCUCUAUGUCAGAUAAAGAAUCACCCAGGC	Noncanonical
ENST00000296121	3'UTR	protein_coding	KIAA1143	NM_020696	UCUCAUUUAUUUGAAAGGCCAUCUAGUGAGAGAUUUCUCCAAAUGUUGGG	Noncanonical
ENST00000296121	3'UTR	protein_coding	KIAA1143	NM_020696	AUAGAGACGGGGUUUCACUUUGUUAGCCAGGAUGGUCUCAAUCUCCUGAC	Noncanonical
ENST00000296121	3'UTR	protein_coding	KIAA1143	NM_020696	UGGAUGAGCUAGGAAGACCUGAAAUAGGCUCUCUCUAAAUUAAUCAAAUU	Noncanonical
ENST00000296121	3'UTR	protein_coding	KIAA1143	NM_020696	UCAUUGCUAUAUGUGUUAUUGUACCAAACUACACUGUUUUAAUUGCUGUA	Noncanonical
ENST00000287042	CDS	protein_coding	KCNS2	NM_020697	UUCUCCUUCAGCCAGGAGAUCGAGUACUGGGGCAUCAACGAGUUCUUCAU	Noncanonical
ENST00000287042	3'UTR	protein_coding	KCNS2	NM_020697	UGUCCAUCGUGUACGCUAUUCUAGUGCUUGUGGCCCAGUACUGUCUAUGA	Noncanonical
ENST00000287042	3'UTR	protein_coding	KCNS2	NM_020697	GUUCCGUGGCUUGCAUGGGUGCACCAAUCAUCUUUAGAACGAUGUACACU	Noncanonical
ENST00000287042	3'UTR	protein_coding	KCNS2	NM_020697	GAACGAUGUACACUGAUGUUCAUCUCAUAAAUGUCACUCUUUAGAGAAUG	Noncanonical
ENST00000287042	3'UTR	protein_coding	KCNS2	NM_020697	UCCCAAGAACAGAUGUGUUAGGGAGAGGGGCUUCAGCUAAAUAGUCCAAA	Noncanonical
ENST00000287042	3'UTR	protein_coding	KCNS2	NM_020697	AGGGAGAGGGGCUUCAGCUAAAUAGUCCAAACCCUAGGGUGCUUAAAGCC	Noncanonical
ENST00000287042	3'UTR	protein_coding	KCNS2	NM_020697	UGAAAUAUUUAUUUUUUAAGAUGUUUAGGAGUAAGGUCGUGUUGUCUUCC	Noncanonical
ENST00000287042	3'UTR	protein_coding	KCNS2	NM_020697	AAGAUGUUUAGGAGUAAGGUCGUGUUGUCUUCCUCAACUAAAAAGAAGUU	Noncanonical
ENST00000287042	3'UTR	protein_coding	KCNS2	NM_020697	GGAGUAAGGUCGUGUUGUCUUCCUCAACUAAAAAGAAGUUUACUGUUGUA	Noncanonical
ENST00000287042	3'UTR	protein_coding	KCNS2	NM_020697	AGGUAAUCUGAUGGUUUUCCAGGUGGCUUUCAUUAUUGUUCCAUCUUUGA	Noncanonical
ENST00000287042	3'UTR	protein_coding	KCNS2	NM_020697	CAUUGGACUGGAGGCUUGUGGGAGGCUGGGAGGUGGCUGUCUCCUAGUGU	Noncanonical
ENST00000287042	3'UTR	protein_coding	KCNS2	NM_020697	UAACAUCUCUUGUACAUACAUAUAUACUUAUAUAAAAUAUUAUCUUGCCC	Noncanonical
ENST00000287042	3'UTR	protein_coding	KCNS2	NM_020697	AUGUGCAUUUUGGAAGUGCUGGGUUGGGAAGUGACACGUCUGUUGCACAA	Noncanonical
ENST00000287042	3'UTR	protein_coding	KCNS2	NM_020697	GCUCGUAAGGUAGUAAUUGGUAUUUAACAUUUGCAUUUGUUAUUUCUACU	Noncanonical
ENST00000287042	3'UTR	protein_coding	KCNS2	NM_020697	CAGGCUGUGUGUUAGCUACUUGAAGGCGUAACUGGUAUUUCUUGUGUGUU	Noncanonical
ENST00000287042	3'UTR	protein_coding	KCNS2	NM_020697	AGAUGUCAGUUUUAACACUCAUUAACACACUACUGUGCAAGCAUUGACAC	Noncanonical
ENST00000261226	CDS	protein_coding	TMCC3	NM_020698	GUAAAAACUGGGACCAUAUCCUGUGUGCCAUAGAAAGGAUGAUAAUACCA	Noncanonical
ENST00000261226	3'UTR	protein_coding	TMCC3	NM_020698	UCAGAGCUCUCCUACCUUGCUCACUGCCUUAAUCAGACCGAUUUCCUGCC	Noncanonical
ENST00000261226	3'UTR	protein_coding	TMCC3	NM_020698	CAAAUCCCUCAUCAGACUGUGACUUUAACAUUAAUUUGGAAUCCUGUGAG	Noncanonical
ENST00000261226	3'UTR	protein_coding	TMCC3	NM_020698	UCUCUGUGUGUAUAACAAAGAGGAAGAUGGAAACAAUGUUCAUGGAAACU	Noncanonical
ENST00000261226	3'UTR	protein_coding	TMCC3	NM_020698	GCAAACAGCUCUUCUUAGGGAAAUCUCCUGAAGGAAAAAAAUGUGACAGA	Noncanonical
ENST00000261226	3'UTR	protein_coding	TMCC3	NM_020698	GUGAUAAAGUAUUUUGGAUUCAGAGAAGAGCUCCCUUACCAGUCCCACCC	Noncanonical
ENST00000261226	3'UTR	protein_coding	TMCC3	NM_020698	UACACUGAUCUUUCAAGUCUGGGAGACAGAUAAGGAGGCCAGGUGCAAGG	Noncanonical
ENST00000261226	3'UTR	protein_coding	TMCC3	NM_020698	AAGUCUGGGAGACAGAUAAGGAGGCCAGGUGCAAGGCAGGGAGGCAGAGA	Noncanonical
ENST00000261226	3'UTR	protein_coding	TMCC3	NM_020698	CAAGCACCACUUCGGACACACCAGGGAUUGAGUGCUGCUGUUAGUUUAGA	Noncanonical
ENST00000261226	3'UTR	protein_coding	TMCC3	NM_020698	UUUUGCAGUCUUGUUGAAAGUUCAUGAAACUUUGUACUUUUUAAUAAGAU	Noncanonical
ENST00000261226	3'UTR	protein_coding	TMCC3	NM_020698	UGUCAACUAUAAUCCUUUCCCCACCCCUUUCAUUUAUGGUAAACAUCUUG	Noncanonical
ENST00000261226	3'UTR	protein_coding	TMCC3	NM_020698	UUCAUAUGAACAUGUGUGAUUAAACAACCUAUUUUACAUAUUUCUGUAAU	Noncanonical
ENST00000261226	3'UTR	protein_coding	TMCC3	NM_020698	AUUAAACAACCUAUUUUACAUAUUUCUGUAAUUCUGAGGAGUGGGCUGGG	Noncanonical
ENST00000261226	3'UTR	protein_coding	TMCC3	NM_020698	UUGUGAGGCUUGUUGCAGAAUUUCCAUUUUGUGAGUUACUACUUAGUUUC	Noncanonical
ENST00000261226	3'UTR	protein_coding	TMCC3	NM_020698	UAAAUAAACACUUGAUGUUAGCUUUGGUGUUAAAUAAAGAGGUAGAUUUC	Noncanonical
ENST00000368655	3'UTR	protein_coding	GATAD2B	NM_020699	CUUCUGCCGCUCUGUCUUCUCUCUUCAGUUUUCUUUAACAGUGAGGUGGA	Noncanonical
ENST00000368655	3'UTR	protein_coding	GATAD2B	NM_020699	CCUCUGAUAGAGGUCAGAAUGAGGUCCUGGGGAGAAUCUAAGCCCUCCGA	Noncanonical
ENST00000368655	3'UTR	protein_coding	GATAD2B	NM_020699	UUUCUAAAGUUGUUUUAUGCUAUAAUUAUUACCAUUUUUAAUGAUGUUGU	Noncanonical
ENST00000368655	3'UTR	protein_coding	GATAD2B	NM_020699	AUGAUGUUGUGUGUCCUCCCUUUGUUCAGUGGACGGUUAAACCUUCCCCC	Noncanonical
ENST00000368655	3'UTR	protein_coding	GATAD2B	NM_020699	CCUAUUCUUUCACCCUCUGAGUGCCAGGAGAUGAGAGGCUGGGGGUACAC	Noncanonical
ENST00000368655	3'UTR	protein_coding	GATAD2B	NM_020699	GCCCUUGAAAGUCACCUGAGGAAGUUUCCCCACUUUUAUUUUUUAAAAUU	Noncanonical
ENST00000368655	3'UTR	protein_coding	GATAD2B	NM_020699	AAAGAAGGCACUUUUAAAAUUAACACACACAUGAACUGCACACCUUCCCC	Noncanonical
ENST00000368655	3'UTR	protein_coding	GATAD2B	NM_020699	CUUUGCCCUCUGUGCUUUGAAAGCACUGGAUAAAUUGUUUGGUUUUGCUU	Noncanonical
ENST00000368655	3'UTR	protein_coding	GATAD2B	NM_020699	CCACAUUUUUGGAUAUAUGUAUGGUAGACAAUUUUUUUUUAAGACACAGA	Noncanonical
ENST00000368655	3'UTR	protein_coding	GATAD2B	NM_020699	UGGUAGACAAUUUUUUUUUAAGACACAGAGAUAAAUGUUUUCCUGCUUUG	Noncanonical
ENST00000368655	3'UTR	protein_coding	GATAD2B	NM_020699	UUUAAGACACAGAGAUAAAUGUUUUCCUGCUUUGGUUACCUUUCCUUUCC	Noncanonical
ENST00000368655	3'UTR	protein_coding	GATAD2B	NM_020699	CCUGCUUUGGUUACCUUUCCUUUCCCCUUUAAAAGGAAUUAGCUAUAGAA	Noncanonical
ENST00000368655	3'UTR	protein_coding	GATAD2B	NM_020699	CUGCCGAGAUGUUAUAACAAGGACUCGUUCAUGUAUAUAAGCUAUUUCUU	Noncanonical
ENST00000368655	3'UTR	protein_coding	GATAD2B	NM_020699	GUAGAGUUAAUUUUCUGAGUAUCAAUUUUCUUAUCUGUGAAGUGAAGAGG	Noncanonical
ENST00000368655	3'UTR	protein_coding	GATAD2B	NM_020699	AAGUGAAGAGGGGGAUCAUCUGGCCACCAAGUUUAAAAUUCUAUACUUCU	Noncanonical
ENST00000368655	3'UTR	protein_coding	GATAD2B	NM_020699	UGACAAUGCUCUUGGAGAACUGCCAGUCCUCUAUGGUUACCCUUGAUUUG	Noncanonical
ENST00000368655	3'UTR	protein_coding	GATAD2B	NM_020699	CCUUUAUGCCUCUAGUCAUCUGAGGGCGGGGACUAGGCCUCAAGCCCCAU	Noncanonical
ENST00000368655	3'UTR	protein_coding	GATAD2B	NM_020699	ACUUUUCCCCCAUCUUGGUGAUAAAAUAGGAGAGCGCAGACACAGCCCAC	Noncanonical
ENST00000368655	3'UTR	protein_coding	GATAD2B	NM_020699	UCAGAUGCUGCUGAGCAUUUCAGCAGUGACAGAUUCAAAUAAUAAGCUAA	Noncanonical
ENST00000368655	3'UTR	protein_coding	GATAD2B	NM_020699	UCACUUGCAAGCUAUGUUUAAUAAAGAAAGGAAUGGUUUCUAAAA	Noncanonical
ENST00000368655	3'UTR	protein_coding	GATAD2B	NM_020699	AUAAAGAAAGGAAUGGUUUCUAAAA	Noncanonical
ENST00000228705	CDS	protein_coding	PPM1H	NM_020700	AUUCCUUUAAUACAUGGAAACAAGCUGUCAUGAAAAUGGCCCAGGGGAUU	Noncanonical
ENST00000228705	3'UTR	protein_coding	PPM1H	NM_020700	AUAUUUAUUUUAUCUAGAGUAGCUGGGGCAGCCAUUUUCAGGUGUAAAUG	Noncanonical
ENST00000228705	3'UTR	protein_coding	PPM1H	NM_020700	UUUUAUCUAGAGUAGCUGGGGCAGCCAUUUUCAGGUGUAAAUGGCAGAGG	Noncanonical
ENST00000228705	3'UTR	protein_coding	PPM1H	NM_020700	UUUUAUUCCCCUUCCACAGAACAGGCCUGGGACUUUCCAACACCCUGCUA	Noncanonical
ENST00000228705	3'UTR	protein_coding	PPM1H	NM_020700	GGUUCACCAUGGCUCAUCUGGGGACCAUUUUGGAUUCAUGUUUCAUGGCU	Noncanonical
ENST00000228705	3'UTR	protein_coding	PPM1H	NM_020700	AUGGCUUGUGACUGUCCCCAAGCCCACUCCAAACAAAGUGUAAGGAUCAG	Noncanonical
ENST00000228705	3'UTR	protein_coding	PPM1H	NM_020700	UGCAAGGCCCCUCGGGGGGCACUUUAAUAAAAGAAUUUGAAAUGGGUUGA	Noncanonical
ENST00000228705	3'UTR	protein_coding	PPM1H	NM_020700	UGAAUUUCUUCCCAGAGGAGAGGAUAGGAACCUCUCCUCCAGGGCAGUAA	Noncanonical
ENST00000228705	3'UTR	protein_coding	PPM1H	NM_020700	CAGCACUGAUAUUGCUCUAUAAAUUGAGCUUACUCAGUUUUGGCCUUAUU	Noncanonical
ENST00000228705	3'UTR	protein_coding	PPM1H	NM_020700	UACCCAGGCCCCAUGUCACCCAGUCCUAAAACAGUAACCGUGUCUACAUA	Noncanonical
ENST00000228705	3'UTR	protein_coding	PPM1H	NM_020700	AAGCUUUGAUGAGAUUCUAUUUUCAGUAAGUUAGUGCUUCUGGGACACUU	Noncanonical
ENST00000228705	3'UTR	protein_coding	PPM1H	NM_020700	AAAGGACGCUACGCGAGCAGACUGACUUGCCUCUUCUGUGAGCACUGUGG	Noncanonical
ENST00000228705	3'UTR	protein_coding	PPM1H	NM_020700	UUCUGUGUCUUAGGUGAAGUUUUGUUCAUGUAGCAACCAGGUAGACAGUG	Noncanonical
ENST00000228705	3'UTR	protein_coding	PPM1H	NM_020700	CAAUGACAUUUUAAAAUAAAAUAUUAUAUAUAUGUAUAUACGACA	Noncanonical
ENST00000393295	3'UTR	protein_coding	ISY1	NM_020701	UUGUGGAGUGUAUACAACAGGUUGCGAACUGGCUGCCUGUGUCUUAUUUU	Noncanonical
ENST00000393295	3'UTR	protein_coding	ISY1	NM_020701	UAAGAAAGGGAAACCUCCAUGUCUUCAGCUUGUUCCCUGGGCCAACGGCU	Noncanonical
ENST00000393295	3'UTR	protein_coding	ISY1	NM_020701	CCCAGCUUGUGGCUCCGAGGUGACAGAACCAAUCUCAGGAGGCUUUGUUU	Noncanonical
ENST00000297625	3'UTR	protein_coding	MYORG	NM_020702	UCCAUCUUAGGUGGGGACUUGAUCUUAUUUAAGGUCUCCAAAUAGCCCCC	Noncanonical
ENST00000297625	3'UTR	protein_coding	MYORG	NM_020702	AGUAGAGAUGGGGUUUACCAUGUUGGCCAGGCUAGUCUCAAACUCCUGAC	Noncanonical
ENST00000297625	3'UTR	protein_coding	MYORG	NM_020702	GUGGGAAGGACCCAGUGGGAGAUAAUUGAAAUAUGGGGGCAGUUUCCGCC	Noncanonical
ENST00000297625	3'UTR	protein_coding	MYORG	NM_020702	AGCAAAGAGACUGGCUGCAUUUUGCCCCUGCCCUAGAGAUUUGUGGAACU	Noncanonical
ENST00000297625	3'UTR	protein_coding	MYORG	NM_020702	AAAUGGUGAUAAUAAUGCCUACCUCCCGAGGUUGUUGUAAGAAUUAUAAG	Noncanonical
ENST00000369864	CDS	protein_coding	AMIGO1	NM_020703	CUGCAUGAACUCCAAGAAGCUGCACAAUGUCUUCAACCUGAGUUUCCUCA	Noncanonical
ENST00000369864	3'UTR	protein_coding	AMIGO1	NM_020703	CUAUCUCUGCCCACCCACACCUGUGAUGUUGUGUGUGUUGGGGGAGCUUC	Noncanonical
ENST00000369864	3'UTR	protein_coding	AMIGO1	NM_020703	CCUUGUCCUGGGACCAAUGGCACAGAGGGUUAUAGCAUGAACUGAAGGGU	Noncanonical
ENST00000369864	3'UTR	protein_coding	AMIGO1	NM_020703	UGUCAGGCCAGAGUGGGGGCUGCUGAAGGCAGAGCUUUUAUGGAUGCCUG	Noncanonical
ENST00000369864	3'UTR	protein_coding	AMIGO1	NM_020703	GUCCCCAUUAAUGAUACUCUCAGAAUGGUCUCCACCAAUGUGCACAACUU	Noncanonical
ENST00000369864	3'UTR	protein_coding	AMIGO1	NM_020703	AAGUGAGCGUUAAAUGAAGCAGGCCUUCUGGGGCAUCGUGAUGGAGCUCC	Noncanonical
ENST00000369864	3'UTR	protein_coding	AMIGO1	NM_020703	UCUUCCCGUGGUUUCAGGUGAUAGAACCCAAAGGUAGCUUUUUAAUUGGA	Noncanonical
ENST00000369864	3'UTR	protein_coding	AMIGO1	NM_020703	AGCGCACUAGAACCCUGUGUUGAAAACUGCCAGGUGUGGGUAUAAGAAAA	Noncanonical
ENST00000249344	CDS	protein_coding	STRIP2	NM_020704	CCCUCGGUGGAUUUGAGCAUCUGCAGACUCUCAAAGUACAGAAGCGGGCA	Noncanonical
ENST00000249344	CDS	protein_coding	STRIP2	NM_020704	UCGCAACAUUUGGUAUUUGCCAACUGCAUCCCCUUGAUCCUGAAGUUCUU	Noncanonical
ENST00000249344	CDS	protein_coding	STRIP2	NM_020704	GGGAGGAGCUGCUCCAGAAUCACUGACUAAGUUCUUGUCAACAAGCAUCA	Noncanonical
ENST00000249344	3'UTR	protein_coding	STRIP2	NM_020704	GGUGGAUCAAUUCUAGACAAGCUCUUUGGUAGGACCUUUUCCUGCUUUAG	Noncanonical
ENST00000249344	3'UTR	protein_coding	STRIP2	NM_020704	AUGGCAUUUGACCCAUGGCAUUCAUCACAGAUAGUGGGAGGUACAAGUCA	Noncanonical
ENST00000249344	3'UTR	protein_coding	STRIP2	NM_020704	UUUUUCUGCAGUGUUGAUUAAUGAUUUUUUUCCCGUUUAUUGCUAGCAGU	Noncanonical
ENST00000249344	3'UTR	protein_coding	STRIP2	NM_020704	UCCCGUUUAUUGCUAGCAGUUUCAAAGUGUCAUGUGGAGAUUUAGCAAUA	Noncanonical
ENST00000249344	3'UTR	protein_coding	STRIP2	NM_020704	AUGAUGGCACCAGGUCACUUUAUGCUGGGUGAUAUAGUCAAAAUUUGCUU	Noncanonical
ENST00000249344	3'UTR	protein_coding	STRIP2	NM_020704	AAUUUUACCUAAGUAGGACAGUAGUCCUUACUGCAAUCAAAAUAAUUUAC	Noncanonical
ENST00000249344	3'UTR	protein_coding	STRIP2	NM_020704	UUUGUGAAUAUUUCAGUAAAGUUUGUGUUGAUUGUUGAUAACACUGUUCA	Noncanonical
ENST00000286835	CDS	protein_coding	SCAF4	NM_020706	AUUGACUCAAUUGUGCGACAGUCUCGUCAUCAGUUUGGAACUGAUAAAGA	Noncanonical
ENST00000286835	CDS	protein_coding	SCAF4	NM_020706	UGGGCCAAGAUUCUCUAAAAACAUAACUGCCACAUUCCAAUAUUUAUAUC	Noncanonical
ENST00000286835	CDS	protein_coding	SCAF4	NM_020706	UAUCUUUGUCCAUCUGAAGAUAAGAGUAAAAUAGUUCGUGUGCUGAACCU	Noncanonical
ENST00000286835	CDS	protein_coding	SCAF4	NM_020706	UCCAUCUGAAGAUAAGAGUAAAAUAGUUCGUGUGCUGAACCUUUGGCAAA	Noncanonical
ENST00000286835	CDS	protein_coding	SCAF4	NM_020706	UGAUAACAGAAAGUCAAGAUCUAGGUCAGCAUCCAGGUCACCAAAAAGGA	Noncanonical
ENST00000286835	CDS	protein_coding	SCAF4	NM_020706	GGAAAUAGGGUGGAAAAUGACCGGGAACGGUAUGGGAACCGUAAUGAUGA	Noncanonical
ENST00000441594	CDS	protein_coding	HHATL	NM_020707	CCCUCUCCGGACAUGUGCUGUUUGCUAAACUCUGCACGAUGGUUGCCCCA	Noncanonical
ENST00000441594	CDS	protein_coding	HHATL	NM_020707	UAUAACCACAUUGGUGGGGAGCAUUCCGCUGUGAUCCCAGAGCUGGCAGC	Noncanonical
ENST00000441594	CDS	protein_coding	HHATL	NM_020707	UAACCACAUUGGUGGGGAGCAUUCCGCUGUGAUCCCAGAGCUGGCAGCCA	Noncanonical
ENST00000243964	CDS	protein_coding	SLC12A5	NM_020708	UGAAUCUGGCCUGUGCAGUGCAGACGCUGCUGAGGACACCCAACUGGAGG	Noncanonical
ENST00000243964	CDS	protein_coding	SLC12A5	NM_020708	CUGGGAACCCUGAGCGCUUCUCUGAGGGCAGCAUCGACGUUUGGUGGAUU	Noncanonical
ENST00000243964	3'UTR	protein_coding	SLC12A5	NM_020708	UGUGACUAGAAGCGCAACAGACUUCUCGCCAUAGUCGAGCUCUCCCGCUG	Noncanonical
ENST00000243964	3'UTR	protein_coding	SLC12A5	NM_020708	UUAUGAAUGUUAUCACAAGUCAUUCAUCAAGUUAUCUUUAUAAUCACUGU	Noncanonical
ENST00000243964	3'UTR	protein_coding	SLC12A5	NM_020708	AUGAAUGUUAUCACAAGUCAUUCAUCAAGUUAUCUUUAUAAUCACUGUAG	Noncanonical
ENST00000243964	3'UTR	protein_coding	SLC12A5	NM_020708	UAAUCACUGUAGUUAGAUGUUUCAUGUCCAUUCAAGUGACUUUUAUUCUG	Noncanonical
ENST00000243964	3'UTR	protein_coding	SLC12A5	NM_020708	AUGUCCAUUCAAGUGACUUUUAUUCUGAGUGCAAUAUUUCAAUAGCCUUG	Noncanonical
ENST00000243964	3'UTR	protein_coding	SLC12A5	NM_020708	AAUAGCCUUGUAGUGAUAACUAGUGUUGCUUUUGUUUUAGAUGAUCUAUG	Noncanonical
ENST00000599531	3'UTR	protein_coding	PNMA8B	NM_020709	ACUCAGACUGCAGUGUUUCCCAACAUUCUAAUUAUUUGCAGAGGUGUUCA	Noncanonical
ENST00000599531	3'UTR	protein_coding	PNMA8B	NM_020709	UGCUUCCUCGUCCCAAUUUCCAUUCCCUGGCAGUGAGGAGCCCAUCGUGC	Noncanonical
ENST00000378251	CDS	protein_coding	LRRC47	NM_020710	UUUGGAAGUAACAAGUGCCACCAGUCUGCAGAUUUGCAAGGAUGUCAUGG	Noncanonical
ENST00000378251	3'UTR	protein_coding	LRRC47	NM_020710	GUAGAGACGGGGUUUCACCAUUUUGACCAGGAUGGUCUUGAUCUCUUGAC	Noncanonical
ENST00000378251	3'UTR	protein_coding	LRRC47	NM_020710	AAGAUGUAUGUAUUCGUUGUUCUGUUUUUCCAGAUGAUUCUGUCGUAAAG	Noncanonical
ENST00000378251	3'UTR	protein_coding	LRRC47	NM_020710	ACUGAGCGACACGUGACUGUCACUGGUUCGGAGACCCGAAAACUUGGGAA	Noncanonical
ENST00000378251	3'UTR	protein_coding	LRRC47	NM_020710	UUCGUGUAUGUCCAGGCACCACAUGUGCGUGCACACCACUCCCGGGAGUC	Noncanonical
ENST00000378251	3'UTR	protein_coding	LRRC47	NM_020710	CUCUGUUCAGUGUCUCGAUUUCUGUGUCUGUAGAAAUGACUGGUGAUUUU	Noncanonical
ENST00000378251	3'UTR	protein_coding	LRRC47	NM_020710	ACUGCGUGGGUGUGGAUGAGGCUGCCACAUGCUGUGCCCUUUCCUGAUGC	Noncanonical
ENST00000410096	3'UTR	protein_coding	ERMN	NM_020711	UUCCUGUACAUUGGAGUGAUGGAAAGUCUGGUAUUAAAACCUCUCUUACU	Noncanonical
ENST00000410096	3'UTR	protein_coding	ERMN	NM_020711	AAGUGGCUUUCCUUGGCAUCUACAGAGAAAACAUUCUAUAGCCCUCCUUC	Noncanonical
ENST00000410096	3'UTR	protein_coding	ERMN	NM_020711	CAAAGUAGAGCGUGAGCAUGUAUUUUUAGUGGGAGAGCUCUGAUAGUUGU	Noncanonical
ENST00000410096	3'UTR	protein_coding	ERMN	NM_020711	GUGGGAGAGCUCUGAUAGUUGUUGGGAAUAUAUAAUUUACUGGACCUCAG	Noncanonical
ENST00000410096	3'UTR	protein_coding	ERMN	NM_020711	UGAAAAGAGAGACUAUAUUUAUAUUCUUAGAUAGUUUGUUCCACAAUUUU	Noncanonical
ENST00000410096	3'UTR	protein_coding	ERMN	NM_020711	UAUUCUUAGAUAGUUUGUUCCACAAUUUUUCAUUUCAUGCUUCCAUAUAU	Noncanonical
ENST00000410096	3'UTR	protein_coding	ERMN	NM_020711	CAUAGUAUCACAUACUAUUAUUUAGUUGUUUACAAGACUCCAAUUUGAAU	Noncanonical
ENST00000410096	3'UTR	protein_coding	ERMN	NM_020711	ACAAUAUCAGUUUCCAGAAUAAAGUGAGGGAAAUCAGGUCUUUAUUGAUA	Noncanonical
ENST00000410096	3'UTR	protein_coding	ERMN	NM_020711	UACAUGGACAAGCUGUUUUCUUUUCUAGGUUACUGAUAACCCCUACAAUU	Noncanonical
ENST00000410096	3'UTR	protein_coding	ERMN	NM_020711	UAACCUACCAUCAAGAGCCUGUAUUUUGAGUUAUUCCAACAGAGAUGAUG	Noncanonical
ENST00000410096	3'UTR	protein_coding	ERMN	NM_020711	GUUGGUAAAUGCUUCAUGUUCAUGGAUGACACAAUGUUUUUGCAAAAAAA	Noncanonical
ENST00000410096	3'UTR	protein_coding	ERMN	NM_020711	AAACUCAGGGGGAACAUGAUUAAGAACACAAACUGGUAGCUACACAUGAA	Noncanonical
ENST00000369888	3'UTR	protein_coding	ZNF512B	NM_020713	UGGGGUCUUGGUGCCACAGGGGCUGCAGCGCAGAGUAGGCAGAUGGCCUU	Noncanonical
ENST00000369888	3'UTR	protein_coding	ZNF512B	NM_020713	GCACUUUAACCCCCUUUGUCUUUAAGGUAGGCGUGGGGGCUACUGCCAGA	Noncanonical
ENST00000369888	3'UTR	protein_coding	ZNF512B	NM_020713	AACGGUGAGUUCGGGCCCCGCCCGCCUUGUGACCAUCUGUCCCCGGUCCU	Noncanonical
ENST00000311437	3'UTR	protein_coding	ZNF490	NM_020714	GUGAUAGGUAUUGGGGAACUAAGGGGUAUCUCUGCUACAGGAAUGGGAGU	Noncanonical
ENST00000311437	3'UTR	protein_coding	ZNF490	NM_020714	GGUCUAUGAUGAUGUUUUUGUAAAACCCUUUUGUGUAUGUGUCUGUGUGA	Noncanonical
ENST00000311437	3'UTR	protein_coding	ZNF490	NM_020714	UGUGUGAGUCCUAAUAUUCAGUAAGUAUUUUCCUCUGUGUAACUCCCUCU	Noncanonical
ENST00000311437	3'UTR	protein_coding	ZNF490	NM_020714	AGUAUCUGGGCUGUUACACCUGUGGGUUUGUGAAUUUGUGUCUGUCCACC	Noncanonical
ENST00000311437	3'UTR	protein_coding	ZNF490	NM_020714	UCUAGAGGGCUGUGUGUAUAUAUAUUUAUAUAUAUUUUUAAAUAUGGAAU	Noncanonical
ENST00000311437	3'UTR	protein_coding	ZNF490	NM_020714	UAAAUAUGGAAUGCUUUUAGGUUUUUUUUUUUUUUUUUUUUUUUGAGAUG	Noncanonical
ENST00000311437	3'UTR	protein_coding	ZNF490	NM_020714	AAUAUGGAAUGCUUUUAGGUUUUUUUUUUUUUUUUUUUUUUUGAGAUGGA	Noncanonical
ENST00000311437	3'UTR	protein_coding	ZNF490	NM_020714	GUAGAGAUGGGGUUUCACCAUGUUGACCAGGAUGGUCUCAAUCUCCUGAC	Noncanonical
ENST00000311437	3'UTR	protein_coding	ZNF490	NM_020714	GUAGAGACGGGGUUUCACCAUGUUGGCCAGGAUGGUCUCGCCCUCCUGAC	Noncanonical
ENST00000329153	CDS	protein_coding	PLEKHH1	NM_020715	CCUGGCCCAGACCGCACUGCAGGUCUGCCUGGUUCACCCCGAGCUGCAGA	Noncanonical
ENST00000329153	CDS	protein_coding	PLEKHH1	NM_020715	AUGCCAUCUCCAAGUGGGAACAAGCCAUGAAGGAGCUGCACCCCGGAAAG	Noncanonical
ENST00000329153	CDS	protein_coding	PLEKHH1	NM_020715	GACCACAAAAUGGGCAACAUUGCAAGGAUGCUCCCCUCCUGAGUGCAUCC	Noncanonical
ENST00000329153	3'UTR	protein_coding	PLEKHH1	NM_020715	AGGGCUCAACUUUUUAAAAUCCAGACCCAGUGUUAAAACCAUUUAUUCCU	Noncanonical
ENST00000329153	3'UTR	protein_coding	PLEKHH1	NM_020715	AAUAUUGUAUAUGGUCUUAUUUAUACUUGAAGUUUUGUGAACGUCGCUAA	Noncanonical
ENST00000329153	3'UTR	protein_coding	PLEKHH1	NM_020715	UCCUUCUUCUUGUAAAAGACCAAGCAAAUGCACUCUGCUUUUUGCUGCUG	Noncanonical
ENST00000329153	3'UTR	protein_coding	PLEKHH1	NM_020715	ACAUUUGCCCUAGCCUAAGAGUAGCAGGUAAAAAAAAGUUUCUUUCAUCU	Noncanonical
ENST00000329153	3'UTR	protein_coding	PLEKHH1	NM_020715	AGUAAAGUGCUGAAAACUGUAUAUUUAGCAGUAGCACCCAAAACCAAGCC	Noncanonical
ENST00000329153	3'UTR	protein_coding	PLEKHH1	NM_020715	GCACAGCAAAAACUGCGAGGCCAGAACUAGUUUAUCUGAACACCUCAGCU	Noncanonical
ENST00000329153	3'UTR	protein_coding	PLEKHH1	NM_020715	AACCAGGUAACUGUGUGUUUUGGAAGAUCUGUUUAUUAACAGUAAAUAAA	Noncanonical
ENST00000376020	CDS	protein_coding	SHROOM4	NM_020717	GCAAGCAAAGGUCUAGAAAAUUCCAUGUGUUGUAAGCCACUACACUGUGG	Noncanonical
ENST00000376020	CDS	protein_coding	SHROOM4	NM_020717	GUAAGCCACUACACUGUGGUGAUUUUGAUUACCACAGGACCUGCUCUUAC	Noncanonical
ENST00000376020	CDS	protein_coding	SHROOM4	NM_020717	UGUGGCCAAGGCAGAGCUGCUGAACAAACUGAAAGACCAACCUGAGAUGG	Noncanonical
ENST00000376020	3'UTR	protein_coding	SHROOM4	NM_020717	CUUUACAUUGCUGGGGGUUACCGCAGGUGCCUACCCCAGGGCUUCACCAU	Noncanonical
ENST00000376020	3'UTR	protein_coding	SHROOM4	NM_020717	GAUUAUUUUUUUCUUUUUUAACUAAUAAGGCGAGAAGAGGGAAGUUGGAG	Noncanonical
ENST00000376020	3'UTR	protein_coding	SHROOM4	NM_020717	UCUUUUUUAACUAAUAAGGCGAGAAGAGGGAAGUUGGAGAGGGAAAAGUU	Noncanonical
ENST00000376020	3'UTR	protein_coding	SHROOM4	NM_020717	CUUCUGAGCAGGCUCUAGGACAAACAAUGAGCAAAUUGAGAUGUCCUGUA	Noncanonical
ENST00000376020	3'UTR	protein_coding	SHROOM4	NM_020717	UCAUCAUUCUCAGAAUUUGUGGGCUAGAGCACCUUUUUGGGAAUAUGGGC	Noncanonical
ENST00000376020	3'UTR	protein_coding	SHROOM4	NM_020717	AUCAUUCUCAGAAUUUGUGGGCUAGAGCACCUUUUUGGGAAUAUGGGCCU	Noncanonical
ENST00000376020	3'UTR	protein_coding	SHROOM4	NM_020717	UGCAACAGCAUAUUAUAUUAUUUGAAGAUUAGUAGAUCUUUUUGGGGGGG	Noncanonical
ENST00000376020	3'UTR	protein_coding	SHROOM4	NM_020717	AAUAAAAGGUGCUAAGGACAAAAAAAAAUCUCAUGUGUUUUAACUCAGGU	Noncanonical
ENST00000376020	3'UTR	protein_coding	SHROOM4	NM_020717	UUAACUCAGGUGAUGGAAGUCUAAAGAUUCUGCUGAAAAGUACUGGAAAG	Noncanonical
ENST00000376020	3'UTR	protein_coding	SHROOM4	NM_020717	UACUCAGAAGGAUCUCAGGAUCACAGCCCUGCCCUUUAGCUCACUGAUAU	Noncanonical
ENST00000376020	3'UTR	protein_coding	SHROOM4	NM_020717	AAAAGAACAGUUGGAGGGCUCAUACAUCCCAACUUCAAAACUUACUGCAA	Noncanonical
ENST00000376020	3'UTR	protein_coding	SHROOM4	NM_020717	CAUAUCAGAUACUUCAAAAUAUGAAAAGGACUCUUACAACUCAAUGAUAA	Noncanonical
ENST00000376020	3'UTR	protein_coding	SHROOM4	NM_020717	UUUUAGUAUGCUUGGGUUGCUAUAACAUACUACCAUAGACUGAUUGUCUU	Noncanonical
ENST00000376020	3'UTR	protein_coding	SHROOM4	NM_020717	UUAGUAUGCUUGGGUUGCUAUAACAUACUACCAUAGACUGAUUGUCUUAA	Noncanonical
ENST00000376020	3'UTR	protein_coding	SHROOM4	NM_020717	AAGUGGCAUUACUCAUAAUAGCCAAAAAGUGGAAAUGACCCAAAUGUCCA	Noncanonical
ENST00000376020	3'UTR	protein_coding	SHROOM4	NM_020717	UUGAGGUGAGAUUGAAGUAGAACAAUAUAAGGAAAAGUAAAGCAUCUUCA	Noncanonical
ENST00000376020	3'UTR	protein_coding	SHROOM4	NM_020717	ACUUCCCUGUACCUGGAUGUCCUCUUCUGUCAAAUGGUGGAAACAAAAAU	Noncanonical
ENST00000376020	3'UTR	protein_coding	SHROOM4	NM_020717	GGACCUGCAGAUAAAAUGUUUCAGCCUUAGGAGUUCCCCACUGUAAGUAA	Noncanonical
ENST00000376020	3'UTR	protein_coding	SHROOM4	NM_020717	AGCCUUAGGAGUUCCCCACUGUAAGUAAAAUUUUCUGGCAAGCUCAAUAC	Noncanonical
ENST00000376020	3'UTR	protein_coding	SHROOM4	NM_020717	GACUUAAAGUCAACUUAAAUGUCAUUGAGUUUCCCACCCUGGGUUAAGCA	Noncanonical
ENST00000376020	3'UTR	protein_coding	SHROOM4	NM_020717	AAGCAGAAAUCCUCAUUUAAUCUUUAAAACAGAUCUGUGAUUUUGAAACA	Noncanonical
ENST00000376020	3'UTR	protein_coding	SHROOM4	NM_020717	AAACAGAUCUGUGAUUUUGAAACACUAUUUAAUCAAAAUUCAGAAUUGUG	Noncanonical
ENST00000376020	3'UTR	protein_coding	SHROOM4	NM_020717	AUUUUGAAACACUAUUUAAUCAAAAUUCAGAAUUGUGGUAGCAUUUUUGC	Noncanonical
ENST00000376020	3'UTR	protein_coding	SHROOM4	NM_020717	UUGUGCUUCAGGGAUUCAGAAGUGGACAAGAUAGACAAAGUCCCCACUCU	Noncanonical
ENST00000376020	3'UTR	protein_coding	SHROOM4	NM_020717	UUGCAUUAAUUUUCACCAGAGAAUAAUGUUUCAGUGAACAUGAGAGUGCA	Noncanonical
ENST00000376020	3'UTR	protein_coding	SHROOM4	NM_020717	GCAUUAAUUUUCACCAGAGAAUAAUGUUUCAGUGAACAUGAGAGUGCAGA	Noncanonical
ENST00000376020	3'UTR	protein_coding	SHROOM4	NM_020717	AGUGAACAUGAGAGUGCAGAUAUCUCUUCGAGAUACUGAUUUCAUUUCCU	Noncanonical
ENST00000376020	3'UTR	protein_coding	SHROOM4	NM_020717	GAGGAAUAUACACUAUUUUCCAAAAUGGGGUACUAAUUUACAUUCCCACC	Noncanonical
ENST00000376020	3'UTR	protein_coding	SHROOM4	NM_020717	AUCCCUUGCCUUUUUGAUAAAAGCCUGCUAUUUAUGACAAAAUGGAUGAA	Noncanonical
ENST00000376020	3'UTR	protein_coding	SHROOM4	NM_020717	GAAGCUAAAAAAGUCAAACACACAGGGGGAUGGAGGUGGAAGAAAUGAGG	Noncanonical
ENST00000376020	3'UTR	protein_coding	SHROOM4	NM_020717	AUUUGCAUGACUGUAGCAAUCAUUUCACUAUGUAAUGGAUGUCAAAACAU	Noncanonical
ENST00000219689	CDS	protein_coding	USP31	NM_020718	CCUGUCUGUAGCACUUUUGUACAAGAACUCUUUCAAGCGCAAUACAGAUC	Noncanonical
ENST00000219689	CDS	protein_coding	USP31	NM_020718	GGCCUGAAGGAAUUCUCAGUCAAAGAGGAAUUCAUUUAAACAACAACCUA	Noncanonical
ENST00000219689	CDS	protein_coding	USP31	NM_020718	CUGCCCCAGGAGGAGCAGCCCUUGUGCCACCCAAUAGUAGAAAGGGCAUU	Noncanonical
ENST00000219689	CDS	protein_coding	USP31	NM_020718	AAUACUGAGGAUGAGUAUAUUCCUGAUGCAGAAAGUGUUCGUCUGCAAAG	Noncanonical
ENST00000219689	3'UTR	protein_coding	USP31	NM_020718	UUUCUAGAGAACUCUAAUGACUUUCUUUGGAUAUGAGGGUUUUGAAACCU	Noncanonical
ENST00000219689	3'UTR	protein_coding	USP31	NM_020718	GUGACAUGUGCACCAAAACCUGUCUUGACUCUUGGGAUAGGUCCUAGGAA	Noncanonical
ENST00000219689	3'UTR	protein_coding	USP31	NM_020718	CGUUAGAGGUGGGAAGCUCCACGAUGCCCUGUGUCUGUGGGCUCAUGUUC	Noncanonical
ENST00000219689	3'UTR	protein_coding	USP31	NM_020718	UAUUCUUGAGUUAUCUAGGAAUGGAUUUUCCACGAUGUCUAGUGACUUAA	Noncanonical
ENST00000219689	3'UTR	protein_coding	USP31	NM_020718	UUCUUGAGUUAUCUAGGAAUGGAUUUUCCACGAUGUCUAGUGACUUAAAA	Noncanonical
ENST00000219689	3'UTR	protein_coding	USP31	NM_020718	GCACAAUGAGCGUGUAUGUGCUUUGGGGUUAAAAAUUAUCUGCUAGGGAU	Noncanonical
ENST00000219689	3'UTR	protein_coding	USP31	NM_020718	AGGCUGCCUGACACGCUUUUGCAAUCUUGUUUUCAUCAUUCAUUCUGCAA	Noncanonical
ENST00000219689	3'UTR	protein_coding	USP31	NM_020718	GAGACAUUUUACUCUUCCAUCCACCUUUUCAGACUGAGCUGUCUCUACUA	Noncanonical
ENST00000418929	3'UTR	protein_coding	PRR12	NM_020719	UAAAUGUCUAUUUAGUAACGGUUUCCCUCUCCCCUUGCCCCGACCCCCCC	Noncanonical
ENST00000418929	3'UTR	protein_coding	PRR12	NM_020719	UGUGUCUGGCCCCCACCCACUGCCCAUCCCCCAUUGUUGUCUGGAUGUGG	Noncanonical
ENST00000515673	CDS	protein_coding	RNF150	NM_020724	AGCCGCACUUCGGUUGUGUUUGUCUCCAUCUCCUUCAUUGUCCUGAUGAU	Noncanonical
ENST00000515673	CDS	protein_coding	RNF150	NM_020724	CUACUAACAGUGAGCAGGAGCCAGCUGUAAGCAGUGAUUCUGACAUUUCC	Noncanonical
ENST00000515673	3'UTR	protein_coding	RNF150	NM_020724	UAAAGAUUAUUUGUAGUUUACUUUCCAUCUAUUCCUUUGUUUUUCCUUUG	Noncanonical
ENST00000515673	3'UTR	protein_coding	RNF150	NM_020724	GUAACUAUGACAGAAAUGUGCUAUUUUUUCAGUGGGCAAUUUUGUAAUAU	Noncanonical
ENST00000515673	3'UTR	protein_coding	RNF150	NM_020724	GGAAAAGAGGCAGGGAGGAAUGAAGAGAGCUCUGAAUCGAGAAUCCUAGA	Noncanonical
ENST00000515673	3'UTR	protein_coding	RNF150	NM_020724	UUUGCAGAUGUGCAUUUUUCUAUAGCAAGAGUCUAGACUAGCACUGUCCA	Noncanonical
ENST00000515673	3'UTR	protein_coding	RNF150	NM_020724	GUUACUCCUCUGACCAGUUGUUACUUAAAACUCACACAAACCAUGCUGAU	Noncanonical
ENST00000515673	3'UTR	protein_coding	RNF150	NM_020724	GCACUUAGGAGCCAAAGAGAACUCCAGACUGAAAUCACCCAACUUUACCU	Noncanonical
ENST00000515673	3'UTR	protein_coding	RNF150	NM_020724	GGGGCCUGUGAUCAUCCGGUCUCUACUUGGUGAAUUAUGACCACCUCCAA	Noncanonical
ENST00000515673	3'UTR	protein_coding	RNF150	NM_020724	UGCAGAGCAUAAAAAAUUAAAUGACAUUUAGUUAUCCAUUGAAUGUAUCA	Noncanonical
ENST00000515673	3'UTR	protein_coding	RNF150	NM_020724	UUCUCUCUUGCAAGAAACUCUGAAAUAACCUUCAGAACACAAAAAACUGG	Noncanonical
ENST00000515673	3'UTR	protein_coding	RNF150	NM_020724	CAGGCUUCCUUGCCAUAAAUGUUUUCUGGGCAAAUAAUGGCAAAGCAACA	Noncanonical
ENST00000515673	3'UTR	protein_coding	RNF150	NM_020724	CUGGGCAAAUAAUGGCAAAGCAACAAUUCCAGAAUGCUGUCUAGAUCUGC	Noncanonical
ENST00000515673	3'UTR	protein_coding	RNF150	NM_020724	GUCUGUUAUCCUUAGUGAAGUGACAGGCUUGGAGAAGCAGGGUAAUGUGG	Noncanonical
ENST00000515673	3'UTR	protein_coding	RNF150	NM_020724	UUCCAUUGACUAGUUGAAUUUUCUCCCAAUGUUCUCAUAAAUAAAAGCGA	Noncanonical
ENST00000515673	3'UTR	protein_coding	RNF150	NM_020724	UGCAGUUAUAAGCAAGGGACUGCUUGUUUUUGUAAGUUAUCUCAACUUUA	Noncanonical
ENST00000515673	3'UTR	protein_coding	RNF150	NM_020724	UUGUACAUGUACAUAAUAUAUUUACUUCCUGCUUUCACAUUAGUAAUCUG	Noncanonical
ENST00000515673	3'UTR	protein_coding	RNF150	NM_020724	CUUCCUGCUUUCACAUUAGUAAUCUGAGAUGGUUCUACCAUUUUAUAAUU	Noncanonical
ENST00000515673	3'UTR	protein_coding	RNF150	NM_020724	UAGAGGGGUGUCCCUUACAUUUAGAAAAUGAAAUAAUUUUGUAUUUGUGA	Noncanonical
ENST00000515673	3'UTR	protein_coding	RNF150	NM_020724	AUACUCAGUUUUGUAGACUGCAGACAAUAACCAGCAAUUGCCAGUUGCAA	Noncanonical
ENST00000515673	3'UTR	protein_coding	RNF150	NM_020724	UUCUAUUAGGAGACACAGACUUUUAUUUUGCUUUAUUCUAUUCUCUUUGU	Noncanonical
ENST00000515673	3'UTR	protein_coding	RNF150	NM_020724	AAUGAGGGUUGUGAAUUCCAGGAAAUUUCACUGCAAAAUUUCUUUUGGUU	Noncanonical
ENST00000419735	CDS	protein_coding	ATXN7L1	NM_020725	CCAGUUCCUGUAGUCAGUUUAGAGAAAAUUCCUAACCUAGUGAAGGCAGA	Noncanonical
ENST00000419735	CDS	protein_coding	ATXN7L1	NM_020725	UGAUAGAAGAUGGGAUCGUUUUCGAUUCGCACUAAACUCCAUGGUAGAAA	Noncanonical
ENST00000419735	3'UTR	protein_coding	ATXN7L1	NM_020725	UAAAAAUCAGGAGUUGAUAUUAAGUACCAGGACAUUAGUUCGGAUGAUUU	Noncanonical
ENST00000419735	3'UTR	protein_coding	ATXN7L1	NM_020725	UUUCUACAGUGUUAAAAGUGCACUUAUAUGCUGGUUUAUUUACGUCUUGG	Noncanonical
ENST00000419735	3'UTR	protein_coding	ATXN7L1	NM_020725	AGAAAUUAUAAACAAGGUUAGACCCUUUGAAAAAAAGUUUAGAAGAUAUU	Noncanonical
ENST00000419735	3'UTR	protein_coding	ATXN7L1	NM_020725	UAGUGUUAAUUUUGUAAUAAUUUAUGUUUUACUAUAUUACAGAGCUAACU	Noncanonical
ENST00000419735	3'UTR	protein_coding	ATXN7L1	NM_020725	ACUAUAUUACAGAGCUAACUGACCAGAAUAGUUUCAGAAACAAUAUGAAA	Noncanonical
ENST00000419735	3'UTR	protein_coding	ATXN7L1	NM_020725	UAUUUUUAAAAUGUUCUUUGAAUUAUGUUUUUAUUGUACAUUUCUUCAGA	Noncanonical
ENST00000419735	3'UTR	protein_coding	ATXN7L1	NM_020725	UAAAAUGUUCUUUGAAUUAUGUUUUUAUUGUACAUUUCUUCAGACUGAAA	Noncanonical
ENST00000419735	3'UTR	protein_coding	ATXN7L1	NM_020725	AAAUGUUCUUUGAAUUAUGUUUUUAUUGUACAUUUCUUCAGACUGAAAAG	Noncanonical
ENST00000419735	3'UTR	protein_coding	ATXN7L1	NM_020725	UAUUGUACAUUUCUUCAGACUGAAAAGUAUGUACAUAUCUUUGUUAUUUU	Noncanonical
ENST00000419735	3'UTR	protein_coding	ATXN7L1	NM_020725	UGGAAAACUGGGCAAAAAGGGAAAGCCCACAGUAUUCUUCCUUGGCAGUC	Noncanonical
ENST00000419735	3'UTR	protein_coding	ATXN7L1	NM_020725	GGGUGAUGUCCUCUGGGUCCUUCUGUUCUGCACACCCACUCAGUCUUCUC	Noncanonical
ENST00000419735	3'UTR	protein_coding	ATXN7L1	NM_020725	GUUAUGCUGUCGGCCCAUGGCACUUUAACAAAACUCUGUGGGUUUUACGU	Noncanonical
ENST00000380985	CDS	protein_coding	NLN	NM_020726	AAGAUGGGAUCUUUCACCAGAGCAAAUUAAAACAAGAACUGAGGAGCUCA	Noncanonical
ENST00000380985	CDS	protein_coding	NLN	NM_020726	ACCAGAGCAAAUUAAAACAAGAACUGAGGAGCUCAUUGUGCAGACCAAAC	Noncanonical
ENST00000380985	CDS	protein_coding	NLN	NM_020726	GAACAAGAGUGUUACACUUUAUACUGUGAAGGAUAAAGCUACAGGAGAAG	Noncanonical
ENST00000380985	CDS	protein_coding	NLN	NM_020726	GAGUGAAGUAUUUUCCAUGGAUAUGUUUUACAGCUGUUUUAAAAAAGAAG	Noncanonical
ENST00000380985	CDS	protein_coding	NLN	NM_020726	UUACAGCUGUUUUAAAAAAGAAGGGAUAAUGAAUCCAGAGGUUGGAAUGA	Noncanonical
ENST00000380985	CDS	protein_coding	NLN	NM_020726	ACAGCUGUUUUAAAAAAGAAGGGAUAAUGAAUCCAGAGGUUGGAAUGAAA	Noncanonical
ENST00000380985	3'UTR	protein_coding	NLN	NM_020726	GUAGCCGUCCAUGUCUGGAGGACAAGUCGACAUCACCAUGUGUUACUGGC	Noncanonical
ENST00000380985	3'UTR	protein_coding	NLN	NM_020726	ACUGGCCUGGAAACUGAAGGGAGUUUUGCAAGUGAAAAUUUAGAUUUCUA	Noncanonical
ENST00000380985	3'UTR	protein_coding	NLN	NM_020726	ACUAUUAUAAUCUAGAUAAUAUGAUAUAAGAGGGCUAAGAAUUUUUAAAU	Noncanonical
ENST00000380985	3'UTR	protein_coding	NLN	NM_020726	AAUUGAAUCAUAUAUAUGAUAUAAUUUGAUCCUUCUUGUAUCUUGAAGUU	Noncanonical
ENST00000380985	3'UTR	protein_coding	NLN	NM_020726	CUUGGAGCUCUGUGUCAACUUUGAUCCUUUGUCUCCCAGGAAGGUGUGAC	Noncanonical
ENST00000380985	3'UTR	protein_coding	NLN	NM_020726	AGCUAGACUGGUGUAAUGUAUAAGUUUUUGUAUCUUGUAUUAGAGGAUUU	Noncanonical
ENST00000380985	3'UTR	protein_coding	NLN	NM_020726	CCAAUUAGAAUACUAAAGCAAGUCCAAGCACAUUUUUCUCUUCUCACGUU	Noncanonical
ENST00000380985	3'UTR	protein_coding	NLN	NM_020726	ACUCUCUUUAUUGUGAGUCUAAAUUCCAAUUCUGCAGCAGAUCAGUAAAC	Noncanonical
ENST00000380985	3'UTR	protein_coding	NLN	NM_020726	CUGUGGAAAUCUAUUCAAUAAGGAAACCAAGACAGGAUAAUAAAAUUUAA	Noncanonical
ENST00000380985	3'UTR	protein_coding	NLN	NM_020726	GCUCUUCGGAUGAAAAAUUGCAUUGUGGGAGAUACCAAAAUUGAGGAAAU	Noncanonical
ENST00000380985	3'UTR	protein_coding	NLN	NM_020726	GUGAGAAUAAAAGCAACAAAGAAAUGAAUGUGGUGGCUCACACCUGUAAU	Noncanonical
ENST00000380985	3'UTR	protein_coding	NLN	NM_020726	GAGUCACCUUUAAUAGAGAAAUUUCCCACUGGAAACAGAUCCACCUAAGU	Noncanonical
ENST00000380985	3'UTR	protein_coding	NLN	NM_020726	AUAGACCCCAGAGGCUCACCUCAAUUGUACUCCUAUGAUAAAAUGUCUCU	Noncanonical
ENST00000380985	3'UTR	protein_coding	NLN	NM_020726	AUGAGAGAAACUGGCUAGAAAUAGUUUGUUCAUUGCGUCCAGCAAGACAC	Noncanonical
ENST00000380985	3'UTR	protein_coding	NLN	NM_020726	AAAAUAUUUCAAUGUGGAGACAAGCUCAAAAUGAAAUUAGACACAUUCCA	Noncanonical
ENST00000380985	3'UTR	protein_coding	NLN	NM_020726	AAUGUGGAGACAAGCUCAAAAUGAAAUUAGACACAUUCCAUUACCCAGGU	Noncanonical
ENST00000380985	3'UTR	protein_coding	NLN	NM_020726	GAUGGAAGUAUGUGCCUAGAUCAAAAGAAUAAUCCCCCCGGACUCCAGUG	Noncanonical
ENST00000311127	CDS	protein_coding	HEG1	NM_020733	ACGGUCAGUCUGGGACCUGUGAGCAAGACAGAAGGCUUCCCCAAGGACUC	Noncanonical
ENST00000311127	CDS	protein_coding	HEG1	NM_020733	GAGCGGGCAGCUUGUGCAAGCGGAAGAGUCCCGAAUGUGACAAAGACACC	Noncanonical
ENST00000311127	CDS	protein_coding	HEG1	NM_020733	CUACUCGCCUACAAGUGUAAGGAAUCCAGAACUUGAACGAAACGGACUCU	Noncanonical
ENST00000311127	3'UTR	protein_coding	HEG1	NM_020733	GGGAGCCACGCUGAGUGGCAAGCAGGAAGAGGGACAGGCAUGCGGGGCGU	Noncanonical
ENST00000311127	3'UTR	protein_coding	HEG1	NM_020733	UUGAGACUGUUCCAGAAAGAAGGCUUCCUUUCCCGAGACACUUCCAUAGG	Noncanonical
ENST00000311127	3'UTR	protein_coding	HEG1	NM_020733	UCUAGGUUGUCUUAUGCUACAGUUUCCAAGCCAGCCCCCACAGUGAGGAA	Noncanonical
ENST00000311127	3'UTR	protein_coding	HEG1	NM_020733	UAGGUUGUCUUAUGCUACAGUUUCCAAGCCAGCCCCCACAGUGAGGAAAU	Noncanonical
ENST00000311127	3'UTR	protein_coding	HEG1	NM_020733	AGGCACCGCACACAACUGCAAUGUGUUUUUUAAGUCAAGGUGACACAUGU	Noncanonical
ENST00000311127	3'UTR	protein_coding	HEG1	NM_020733	UUUUAAGUCAAGGUGACACAUGUAUUUAAGAUUUUUUUUUUAAAUCUCUU	Noncanonical
ENST00000311127	3'UTR	protein_coding	HEG1	NM_020733	CCUCUUCAUAUGGCUAUGUCGCACCCUCCAGAAACGUGGUUAUACUUCCA	Noncanonical
ENST00000311127	3'UTR	protein_coding	HEG1	NM_020733	ACUGCUCAAGAGAUGCUUAAACCUCCAUAGAGAGGAGCCGGGCGCAGGGG	Noncanonical
ENST00000311127	3'UTR	protein_coding	HEG1	NM_020733	UGUCCCGUCACACACUGCAGCAGGGAAGGGUGGCUGGCUGGCUCCCUGGC	Noncanonical
ENST00000311127	3'UTR	protein_coding	HEG1	NM_020733	UAAGGAACCUUAAUAUUAUUUUUAAGAAGUAACCAAAUUAGUGACGUGAA	Noncanonical
ENST00000311127	3'UTR	protein_coding	HEG1	NM_020733	AUUCUUAGACACUUGUCAUUAAGAAAAUAGUGGCUGGCUUGUGCUCAGCA	Noncanonical
ENST00000311127	3'UTR	protein_coding	HEG1	NM_020733	UGUGAACUGUUUUCAGAAUUGGGAACAUAUUCAGUGGAAUGUCUUAAACG	Noncanonical
ENST00000311127	3'UTR	protein_coding	HEG1	NM_020733	CAGAAGCAGCUAAGACAUUUAGAGCCAAAAUUGCUGAUAGGUGGUUCAGU	Noncanonical
ENST00000311127	3'UTR	protein_coding	HEG1	NM_020733	GACUCCUAGGCUGGAUGGCUACCCAAGAAUAUGCCAUUGAAGGAUGACAC	Noncanonical
ENST00000311127	3'UTR	protein_coding	HEG1	NM_020733	UUUUCCUGUCUGAAAGCUUUUGUGUGGAUGAGAAGGGACAUUUCAUUUCC	Noncanonical
ENST00000311127	3'UTR	protein_coding	HEG1	NM_020733	CUUUUUUUCUUAAAUCUCCAAGGAAGAGAACUGACUAAAAUAGUAGGAAC	Noncanonical
ENST00000311127	3'UTR	protein_coding	HEG1	NM_020733	UGUUGGUGGAUUGACGGUUAAAUGAAGCAUUUAGCUGGAAUAUGAACUUU	Noncanonical
ENST00000311127	3'UTR	protein_coding	HEG1	NM_020733	AGAAUUUGGUUAUUUUUAUACUUAUAUCCACUCUAAGUCUGGCGUUCUAG	Noncanonical
ENST00000311127	3'UTR	protein_coding	HEG1	NM_020733	UACUUAUAUCCACUCUAAGUCUGGCGUUCUAGUCAGUAAAAUGAUGCAAU	Noncanonical
ENST00000338305	3'UTR	protein_coding	LRFN2	NM_020737	CAUCCAGGGACAGUUUCGUCUCCCUGUCAAUGGCCUCGUGUCCCCCCCUA	Noncanonical
ENST00000256707	CDS	protein_coding	KIDINS220	NM_020738	AACAUACCUGACAGGAGUGGGGAUACUGUGUUGAUUGGCGCUGUCAGAGG	Noncanonical
ENST00000256707	CDS	protein_coding	KIDINS220	NM_020738	GAGCCAGACACUUGUCUCCUACUGAAACAGACGGUGACAUGCUUGGAUAU	Noncanonical
ENST00000256707	CDS	protein_coding	KIDINS220	NM_020738	GAACUCCUCCUUAAAUUGAUGUUUGUGAAUCCACCUGAGUUGCCAGAGCA	Noncanonical
ENST00000256707	CDS	protein_coding	KIDINS220	NM_020738	UGAAUCCACCUGAGUUGCCAGAGCAGACUACUAAAGCUUUACCUGUGAGG	Noncanonical
ENST00000256707	CDS	protein_coding	KIDINS220	NM_020738	GUCAUCUUCCUUUUUAUCAUUGGCUGCAUUAUAUCUGGAAUUACUCUUCU	Noncanonical
ENST00000256707	CDS	protein_coding	KIDINS220	NM_020738	GUGGGAUUGGCCUUUGUGUUGAACUGUCGUACAUGGUGGCAAGUGCUGGA	Noncanonical
ENST00000256707	CDS	protein_coding	KIDINS220	NM_020738	CAGAAGACAAGAAAAGCCCUUCCGAAUGCAGCUUGAUAGCCAGCAGCCCU	Noncanonical
ENST00000256707	3'UTR	protein_coding	KIDINS220	NM_020738	GGAAACUCUUCUCUCCAAAUCCCAGGCCUGGCUUCCAGCACCAUCCAGCU	Noncanonical
ENST00000256707	3'UTR	protein_coding	KIDINS220	NM_020738	UAGAUGAGUGAAUGAGGAAAUAAUUACAUCAAAAAGGUCAGUGACAAUUG	Noncanonical
ENST00000256707	3'UTR	protein_coding	KIDINS220	NM_020738	AUUAGGUAAAACUAAAUCAUUGCUCUCUAUACUAGGAUAGACUUUAUCUA	Noncanonical
ENST00000256707	3'UTR	protein_coding	KIDINS220	NM_020738	CCUAAGUCAGCAUGUUAGUUCUGGGGAAGGAUCAUAAGAAAGGAAAUACU	Noncanonical
ENST00000256707	3'UTR	protein_coding	KIDINS220	NM_020738	UCACUCAGUGGGUUUUUAUUAAUAUGCUGAUUAAGUUAUUUACUGGGCCA	Noncanonical
ENST00000256707	3'UTR	protein_coding	KIDINS220	NM_020738	AGUGUAAUCUAGCAUUUUAAUACAGUGUUUAUUUUGCAUGAUCUUUAACA	Noncanonical
ENST00000256707	3'UTR	protein_coding	KIDINS220	NM_020738	ACAAAUGUUUUAAGCAAUUUUAAAAAGGCAGGAUGUUAUUGACAUUAUAC	Noncanonical
ENST00000256707	3'UTR	protein_coding	KIDINS220	NM_020738	CUUUUUCAGGUGAGUAGUUGCCGCGUAAUAUCAUUGGAGUACAUUCUUUA	Noncanonical
ENST00000244571	CDS	protein_coding	AARS2	NM_020745	UGGGCACCGUGGAUCCACGAAGCGAGAUGGCAGGCUUCCGACGUGUGGCC	Noncanonical
ENST00000244571	CDS	protein_coding	AARS2	NM_020745	AGAGCUGGAGGACACCAUAACGACCUGGAAGAUGUGGGUCGAGACCUUUC	Noncanonical
ENST00000244571	CDS	protein_coding	AARS2	NM_020745	AAGGAGGAGGCUUGUAACAUGGCCUGGGAACUGCUGACUCAGGUCUAUGG	Noncanonical
ENST00000244571	CDS	protein_coding	AARS2	NM_020745	CCCUGCUGAAGUGGCCUGGUCCUUGUCACUGUGUGGAGACCUGGGACUCC	Noncanonical
ENST00000244571	3'UTR	protein_coding	AARS2	NM_020745	UGCCUCAGCCUCCCAGGUAGCUGAGACUACCCACACCUUGGUCCCAGCUA	Noncanonical
ENST00000428216	CDS	protein_coding	MAVS	NM_020746	UCCUUCCAGCCCCUGGCCCGUUCCACCCCCAGGGCAAGCCGCUUGCCUGG	Noncanonical
ENST00000428216	CDS	protein_coding	MAVS	NM_020746	AGCACAGUGCCCUCCAAGUUGCCAACUAGCUCAAAGCCCCCUGGUGCAGU	Noncanonical
ENST00000428216	3'UTR	protein_coding	MAVS	NM_020746	UGUCCCUUAGUUUUCUCACCUGUAAAAGGAGGAUAAGUAUAUAUAUAUAU	Noncanonical
ENST00000428216	3'UTR	protein_coding	MAVS	NM_020746	CCAGUGUUGUGAAGAUUAAAGGAGUUUAUCGAUGUAGGUCUUAGGAUGAG	Noncanonical
ENST00000428216	3'UTR	protein_coding	MAVS	NM_020746	AUUAUCACUAUUAAGUGUUGAGGGUCCAGGCAUGCUGGGCAACAGGGACC	Noncanonical
ENST00000428216	3'UTR	protein_coding	MAVS	NM_020746	UAUUUGCCCCUUACUUUAUCUUGUGCCUUGAGAAAUUGCUGGGGAGAGAG	Noncanonical
ENST00000428216	3'UTR	protein_coding	MAVS	NM_020746	UCUUUUUUCUUUUUUUUAGAGAAUCACCCAGCCUGGAGCGAAGUGGUGCA	Noncanonical
ENST00000428216	3'UTR	protein_coding	MAVS	NM_020746	UGCACUUUUAGUAGAGACGGGGUUUCACUGUGUUAGCCAGGAUGGUCUCG	Noncanonical
ENST00000428216	3'UTR	protein_coding	MAVS	NM_020746	AUAGAGAUGAGGUCAUGCUGUUAUGUUGCCCAGGUUGGCCUCAUGAGAUC	Noncanonical
ENST00000428216	3'UTR	protein_coding	MAVS	NM_020746	UUGAAAUUGAGGCCUUCCCCUGUGUUCACCUUUCUGCUCUUUUUCUUUUA	Noncanonical
ENST00000428216	3'UTR	protein_coding	MAVS	NM_020746	AUUAAUGUAGUCUCAGGGAUGUUAUGACAAUAUGAUUACAACUAUCACGU	Noncanonical
ENST00000428216	3'UTR	protein_coding	MAVS	NM_020746	CACCUACAUGUGCAGAGCACUGUGAUAGGCCUCAGUGACACAGAAUAAUA	Noncanonical
ENST00000428216	3'UTR	protein_coding	MAVS	NM_020746	AUUUCAGCCACUCGGGAGGCUGAGACAGGAGAAUAGCUUGAACCCAGUAG	Noncanonical
ENST00000428216	3'UTR	protein_coding	MAVS	NM_020746	GAUGCAGUGAGAAGGCACCGUAUCUCUGAAGCAGAGAGCCCGCCCUGGAC	Noncanonical
ENST00000428216	3'UTR	protein_coding	MAVS	NM_020746	GCUUUCUCUGGUUGGUCUGGAGUUGGAAGAGGGGGUGUGGUGGCUGGGGA	Noncanonical
ENST00000428216	3'UTR	protein_coding	MAVS	NM_020746	GCCUGGCCAUUGUCCAGUUGUAUGUUCAGUCUCUUGGAAGGAAGGGUAUU	Noncanonical
ENST00000428216	3'UTR	protein_coding	MAVS	NM_020746	AGCCCGGGAGGUCGAGGCUACAGUAAGCUAUGAUCUCACCACUGUACUCC	Noncanonical
ENST00000428216	3'UTR	protein_coding	MAVS	NM_020746	CUCCCCCAGAGCUCAGUCCCUCUGCCCUUGGGUGUCCUUGGCACAAGGCA	Noncanonical
ENST00000428216	3'UTR	protein_coding	MAVS	NM_020746	UUCCUACUUGCUGUCAUGAUGAUGUCCUUAGAAUUGUGAGCCCGUGGACA	Noncanonical
ENST00000513986	CDS	protein_coding	ZNF608	NM_020747	AUUUGGUUUCUUCCUUCUUGAUCAUUUGGUGUUUAAGUAAAAUGAGGCAC	Noncanonical
ENST00000513986	CDS	protein_coding	ZNF608	NM_020747	UUUUCUUUGAGAGAAAGCCCAGCGGAGAUAAACGAAUGUCCCCUCAUCUC	Noncanonical
ENST00000513986	CDS	protein_coding	ZNF608	NM_020747	UUCUAGAGAGCUCAUCUUCAGGAUGUCAGUGAACAUUUCUACUGCAGGAA	Noncanonical
ENST00000513986	CDS	protein_coding	ZNF608	NM_020747	AAAGGAUCAUCUCAACAAGAAUGAAGGGCUGGCAAAUGGACUGUCGGAGU	Noncanonical
ENST00000513986	3'UTR	protein_coding	ZNF608	NM_020747	UAUAUACAUAUAUAUAUAUAUAAAUAUAAAUAUAUUCUUUACUUUUUGUA	Noncanonical
ENST00000513986	3'UTR	protein_coding	ZNF608	NM_020747	AUGUUAAAAAGUGUUAGCCACAAAAGGCUACUUACUUUCUUUUCCUUUUC	Noncanonical
ENST00000513986	3'UTR	protein_coding	ZNF608	NM_020747	CCAUAAGCCCCUCAGAAAGGCUAACUGUGAUGAUGACACUUUGGUACAAU	Noncanonical
ENST00000513986	3'UTR	protein_coding	ZNF608	NM_020747	AAUAAUGAGGUGUCAUUUUUUGAUAAUCUUGAAUGGCAAAUAACCCAAUA	Noncanonical
ENST00000513986	3'UTR	protein_coding	ZNF608	NM_020747	GAUAAUCUUGAAUGGCAAAUAACCCAAUAGCCUGCGUACCAGAGACAUCU	Noncanonical
ENST00000513986	3'UTR	protein_coding	ZNF608	NM_020747	AUUGUUCUAUUACUUGAAUAGUUCUACAGUCUUUUUUUUUUUUUAAUGUU	Noncanonical
ENST00000265351	CDS	protein_coding	XPO5	NM_020750	UCCUUUUGCGACUGGCAGAGGAUGUAGUGACUUUUCAGACACUUCCCCCU	Noncanonical
ENST00000265351	CDS	protein_coding	XPO5	NM_020750	GAACACUAAAUAGAGAAGAAAUUCCUGUUAAUGAUGGAAUAGAGCUAUUG	Noncanonical
ENST00000265351	CDS	protein_coding	XPO5	NM_020750	ACUUUUGAAACUGUUGAAGAAAGUAAGGCCCCCAGAACCCGGGCAGUGAG	Noncanonical
ENST00000265351	CDS	protein_coding	XPO5	NM_020750	UACAGCGCUAUUAAUUACAGCCUUCAAUUCCCUGGCCUGGAAAGAUACUC	Noncanonical
ENST00000265351	CDS	protein_coding	XPO5	NM_020750	AACCCUGAAUCAAGCUUUUGGGCAUCCUUCCUCGGCCUUUCUUGUCAUCU	Noncanonical
ENST00000265351	3'UTR	protein_coding	XPO5	NM_020750	AUGAGCAGCUAGCAAAGCCGCUGGUCUUCUCCUAGGACUAAGUCCAGGUG	Noncanonical
ENST00000265351	3'UTR	protein_coding	XPO5	NM_020750	UAACAUCCUGUGACUUCAUGCUAGAAAUUUUCUAUUGUUUAUAGAAACUU	Noncanonical
ENST00000455146	CDS	protein_coding	COG6	NM_020751	AGCAUUUUCAAGGAAGUGAAGGAGGAACUUGAAAGCAUAAGCGAAGAUGU	Noncanonical
ENST00000455146	CDS	protein_coding	COG6	NM_020751	CAAGGCACUGGGAAGAGUAAAACAGAUUCAUAAUGAUGUCAAAGUUCUCU	Noncanonical
ENST00000455146	CDS	protein_coding	COG6	NM_020751	GGCUUGGCUCCAUCAAGCUACUGCUUCUGAAAAGGAACACCUUGAAGCUC	Noncanonical
ENST00000455146	CDS	protein_coding	COG6	NM_020751	CUGUAUCAGCCAGCAAUUUAGGCACAGCUGACAUGGCCACUUUCAUGGUC	Noncanonical
ENST00000455146	CDS	protein_coding	COG6	NM_020751	AACUAGGGUAGGCUUGAGUUACAUCUAUAACACUGUACAGCAACAUAAAC	Noncanonical
ENST00000455146	3'UTR	protein_coding	COG6	NM_020751	CUCUAUAAUUUGAUAGUUACAGUUUUCUUUGUAUCAUAAGAUUGUAAGUC	Noncanonical
ENST00000455146	3'UTR	protein_coding	COG6	NM_020751	UUUUUUUGGUCUCAGUAACAGGGAAGUAAGUAACAUGUUGACCUGAGCUA	Noncanonical
ENST00000455146	3'UTR	protein_coding	COG6	NM_020751	UGCUAGCCAUCUCUCCAGCUCUGCAGUUUUCACUGUAUUCAGGAAGCAUA	Noncanonical
ENST00000455146	3'UTR	protein_coding	COG6	NM_020751	UUUACAAGACUAGUUCUAAAUUAACAGCUUAUAAAAAAUUUGUCUAAAUU	Noncanonical
ENST00000455146	3'UTR	protein_coding	COG6	NM_020751	ACUGUGUACAUUCUUAUGCAAUUUUAAGUAUACACUCAGCAAUAAUUAGA	Noncanonical
ENST00000455146	3'UTR	protein_coding	COG6	NM_020751	AUACAAUAUGGGUCCUAAAUCCAACCAACUACACAUUUUAUCUGGUGUUC	Noncanonical
ENST00000455146	3'UTR	protein_coding	COG6	NM_020751	AAGGAAUAAAUCCCAGUGUGCCUGAUUUGACAUUCUUGUCAGCAAAAAAA	Noncanonical
ENST00000455146	3'UTR	protein_coding	COG6	NM_020751	GAAAAGUAAUAACAUAAAACUAGUAUUUGUAGAAGAUUAUGUGUUGUAUA	Noncanonical
ENST00000455146	3'UTR	protein_coding	COG6	NM_020751	GAAGAUUAUGUGUUGUAUAUAACAAAUUAGUAUUUAUAGAAUAUGACCUA	Noncanonical
ENST00000455146	3'UTR	protein_coding	COG6	NM_020751	GUUUUUUCCCUUUGAUUAGUAUGUGUUACAUAUAAAGACAGAAAAUAAAG	Noncanonical
ENST00000376351	CDS	protein_coding	GPR158	NM_020752	AGAAGAAGCCUAUGUCUGCCUACCUUGCAGGGAGGGCUGCCCCUUCUGUG	Noncanonical
ENST00000376351	CDS	protein_coding	GPR158	NM_020752	UGCCAGAAUUUGGAGAAACAGAUUUCACUUAUUGGCCAGGGGAAAACAUC	Noncanonical
ENST00000376351	CDS	protein_coding	GPR158	NM_020752	CCUCAUUGACCGCUGGGACUACAUGACAGCAGUUGCUGAAUUUUUAUUCC	Noncanonical
ENST00000376351	CDS	protein_coding	GPR158	NM_020752	UUCCUCUUGUGGGGUGUUUAUCUCUGCUAUGCAGUGCGGACAGUCCCAUC	Noncanonical
ENST00000376351	CDS	protein_coding	GPR158	NM_020752	UGCUGGGCAGAGCGAAGAACUGCCCCCCAAAGCUGUAGCAUCAAAAACAG	Noncanonical
ENST00000376351	3'UTR	protein_coding	GPR158	NM_020752	CAUUUCAGCAUGUUUAAGGAAAAUAGCCCACAAUGUCUGCCCUGAUCAAU	Noncanonical
ENST00000376351	3'UTR	protein_coding	GPR158	NM_020752	UCCAUGGGACUUUGAAGAUCCUAAGCCAGGUAAACCAGGAGACACAGAAG	Noncanonical
ENST00000376351	3'UTR	protein_coding	GPR158	NM_020752	AGUAUAUCGUUGUGUCUCAUAUUCAAGCAUUCCAGAUUGUAUAAUUUUUG	Noncanonical
ENST00000376351	3'UTR	protein_coding	GPR158	NM_020752	UAAAGAGAAAAAUUAUGGUAGCAUCAAGAUCAUUGUAUGGAUAUAUUUUU	Noncanonical
ENST00000376351	3'UTR	protein_coding	GPR158	NM_020752	UAUUAUGUGUACUGAAAAUACAGUAUUUUAAAAUACCUUAAAGUAUUUAU	Noncanonical
ENST00000376351	3'UTR	protein_coding	GPR158	NM_020752	UUAUGUGUACUGAAAAUACAGUAUUUUAAAAUACCUUAAAGUAUUUAUUC	Noncanonical
ENST00000376351	3'UTR	protein_coding	GPR158	NM_020752	CUGAAAAUACAGUAUUUUAAAAUACCUUAAAGUAUUUAUUCUCAUAAACU	Noncanonical
ENST00000376351	3'UTR	protein_coding	GPR158	NM_020752	AUAAAGCUUAUUGCAUUCCACACUGAUCUCUUGGCAUGGGAAUCCUAAGC	Noncanonical
ENST00000376351	3'UTR	protein_coding	GPR158	NM_020752	AUGUCACAAGCAGCAAGGAGGACAUGCUAGGGUGAUAAAAGAUGGAGAAA	Noncanonical
ENST00000376351	3'UTR	protein_coding	GPR158	NM_020752	UCAGUGAUUUUUUUAUUCAGGAGUAAGCAAGCACUUCACUGUUUCACAAA	Noncanonical
ENST00000376351	3'UTR	protein_coding	GPR158	NM_020752	UAUUCAGGAGUAAGCAAGCACUUCACUGUUUCACAAAGCUGUGCGCAAAU	Noncanonical
ENST00000376351	3'UTR	protein_coding	GPR158	NM_020752	UGAACUGGGUUGGAAGUUCCUAGACCCACAUAUUUGUUUCAUUUAUGUCU	Noncanonical
ENST00000376351	3'UTR	protein_coding	GPR158	NM_020752	UCAUUUAUGUCUGAAAUCUGUUAGCACUUGAUUCCUUUCUUGAGAAUUAU	Noncanonical
ENST00000376351	3'UTR	protein_coding	GPR158	NM_020752	AGCACUUGAUUCCUUUCUUGAGAAUUAUGCAGUCAAGCAUCAGUGACUUU	Noncanonical
ENST00000376351	3'UTR	protein_coding	GPR158	NM_020752	GUAAAUUUAUGUUGUGACGUGUUGCAGCAUGUAAAUAAUUAUAACUUCUC	Noncanonical
ENST00000321617	CDS	protein_coding	CASKIN2	NM_020753	GCACUGCUGGAGGGUGAGGCCAAAGACCCGUGUGACCCCAACUACACCAC	Noncanonical
ENST00000321617	3'UTR	protein_coding	CASKIN2	NM_020753	AAAUGGAAUUUAUUCUAUCAACUGCCUGAGAGGACACAAUGGGGGAGGGG	Noncanonical
ENST00000264245	CDS	protein_coding	ARHGAP31	NM_020754	ACCUGGGACGUUCUGGAUCAGACUCCAAAUCAAAACUGAGUAGAAAUGGG	Noncanonical
ENST00000264245	CDS	protein_coding	ARHGAP31	NM_020754	AUUCCAGCAACAAAGAUGCACUCCACCGGCACCGGCAGCUCAUGUGACCU	Noncanonical
ENST00000264245	CDS	protein_coding	ARHGAP31	NM_020754	CCGCUCCGCGUGUCCGCAGUCAUCAGCACCAACAGCACGCCGUGCAGAAC	Noncanonical
ENST00000264245	3'UTR	protein_coding	ARHGAP31	NM_020754	UAAAUUGGUGGGGCACCAGCAGAAAAUAUUCUAGCUCAGCUUUACUCUUC	Noncanonical
ENST00000264245	3'UTR	protein_coding	ARHGAP31	NM_020754	AUCCCAACACUUUGGGAGGCUGAGAUGGGUGGAUUGCUUGAGCCCAGGAG	Noncanonical
ENST00000264245	3'UTR	protein_coding	ARHGAP31	NM_020754	CCCAGGCCAGCAAAGUGAAGAAAUACAGUGGUGACAGAUGAGAAAGGCCA	Noncanonical
ENST00000264245	3'UTR	protein_coding	ARHGAP31	NM_020754	AGACAGGUUUUAUGUCAGCCUCAGUGCUCCUGCGGUGUCGACGCUCUGAU	Noncanonical
ENST00000264245	3'UTR	protein_coding	ARHGAP31	NM_020754	UUUGGGGAUAGACUGAGAAGCCACCAUUUACAUAUUAACAAGUGACUUCA	Noncanonical
ENST00000264245	3'UTR	protein_coding	ARHGAP31	NM_020754	CUGCUACACUUGGAAUAUGAAGAAAUCUGAACAAGAACCCCAUUAAGACA	Noncanonical
ENST00000264245	3'UTR	protein_coding	ARHGAP31	NM_020754	UUGGGAGCUUAGUAAUAGUGCACUGGGUACCUUAGCACUCCCAAAUCAUU	Noncanonical
ENST00000264245	3'UTR	protein_coding	ARHGAP31	NM_020754	AAUAGGAUAGUUGACGGUAUUCAAGUGACCUACUGACUCCAAAUAAUCAA	Noncanonical
ENST00000264245	3'UTR	protein_coding	ARHGAP31	NM_020754	UACACAGGCCUUCCAUUCCUGCAUGAAGAGAUACUGGGGAGCAUACAAUU	Noncanonical
ENST00000339697	CDS	protein_coding	SERINC1	NM_020755	UGUGGAAGUGCCCCGUGUUUGCUAUGCCGAUGCUGUCCUAGUGGAAACAA	Noncanonical
ENST00000339697	CDS	protein_coding	SERINC1	NM_020755	GCUUGUGUAAUGUUGAUACCAGGAAUGGAAGAACAACUGAAUAAGAUUCC	Noncanonical
ENST00000339697	CDS	protein_coding	SERINC1	NM_020755	GACACUCGUGGCACCACUUGUUCUUACAAAUCGUGAUUUUGACUGAGUGA	Noncanonical
ENST00000339697	3'UTR	protein_coding	SERINC1	NM_020755	AAGUAGAAUGAAUUGCAGAGGAAAGUUUUAUGAAUAUGGUGAUGAGUUAG	Noncanonical
ENST00000339697	3'UTR	protein_coding	SERINC1	NM_020755	AUGUGUUGCCUGGCAGGAUACUGCAAAGAACAUGGUUUAUUUUAAAAUUU	Noncanonical
ENST00000339697	3'UTR	protein_coding	SERINC1	NM_020755	GCCUGGCAGGAUACUGCAAAGAACAUGGUUUAUUUUAAAAUUUAUAAACA	Noncanonical
ENST00000339697	3'UTR	protein_coding	SERINC1	NM_020755	GAACUCUGAAGGAUUUAGACAAGGUUUUGAAAAGGAUAAUCAUGGGUUAG	Noncanonical
ENST00000339697	3'UTR	protein_coding	SERINC1	NM_020755	AGAAUAAACUCCUGCUUAUAGUAUACUACACAGUUCAAAAGAUGUUUAAA	Noncanonical
ENST00000339697	3'UTR	protein_coding	SERINC1	NM_020755	AAAUGCUUUUGUAUUUACUGCCAUGUAAUUGAAAUAUAUAGAUUAUUGUA	Noncanonical
ENST00000339697	3'UTR	protein_coding	SERINC1	NM_020755	UGUGUCACUAGUGUCUAAUGAAGCUUUUAAAAUCUACAAUUUCUUCUUUA	Noncanonical
ENST00000339697	3'UTR	protein_coding	SERINC1	NM_020755	ACUAGUGUCUAAUGAAGCUUUUAAAAUCUACAAUUUCUUCUUUAAAAAUA	Noncanonical
ENST00000339697	3'UTR	protein_coding	SERINC1	NM_020755	UUAAUGUGAAUGGAAUAUAACAAUUCAGCUUAAUUCCCCAACCUUAUUCU	Noncanonical
ENST00000290607	CDS	protein_coding	STARD9	NM_020759	GCACUUGAUGCUUGGCUUCAGACAGAUCCUGAGAUUCAGCCAUCCCCAUU	Noncanonical
ENST00000290607	CDS	protein_coding	STARD9	NM_020759	CAGAAUCAGGCGUUUGAGGGCAGAGAAAGAACAGGACAGUUUAAAUGCCA	Noncanonical
ENST00000290607	CDS	protein_coding	STARD9	NM_020759	ACCUGAUGAGAGGAAAGUCCAGGCCACAUCUCUGUCUGCAGACAGCUUUG	Noncanonical
ENST00000290607	CDS	protein_coding	STARD9	NM_020759	ACUCUAGUUCUUCUGAAAUCAUAGAGAAAAAGAAAGAUGCAACCAGAACA	Noncanonical
ENST00000290607	CDS	protein_coding	STARD9	NM_020759	AGUGACUGCACAGGGAGAAAAAACAGCCCAUUUUGAAAGUCAGUCUGUGA	Noncanonical
ENST00000290607	CDS	protein_coding	STARD9	NM_020759	GAAAAUACCACUAGAUGUUUUUUGGAAAAGCCACAAUUUUCCACUGAGUU	Noncanonical
ENST00000290607	CDS	protein_coding	STARD9	NM_020759	UUGGAAAAGCCACAAUUUUCCACUGAGUUGAGGGAUCACAAUCGCUUGGA	Noncanonical
ENST00000290607	CDS	protein_coding	STARD9	NM_020759	CUGCAGCCAGAAGCCCCAGGGGCUGACACUAUCAAAUGUGGCCCGGUGCU	Noncanonical
ENST00000290607	CDS	protein_coding	STARD9	NM_020759	UGAUCUGUCAACCACACACAGCAGCACUGAGAAUGCCCAGGGUUCAAAUG	Noncanonical
ENST00000290607	CDS	protein_coding	STARD9	NM_020759	UCUCCACCUCUCACAGCUCCUGCACAGUACCUCAGAGCUGCUUGGGAGUC	Noncanonical
ENST00000290607	3'UTR	protein_coding	STARD9	NM_020759	CUCCCUCUUGAGUUUUUGCAAAAUACUUUAUUAUUGAUUUUUGCUUUUUU	Noncanonical
ENST00000290607	3'UTR	protein_coding	STARD9	NM_020759	GUUCUGGUGCCCAAAAUCUUUGGUAGAUGGAGGGAACUGGGGAUUCAGAA	Noncanonical
ENST00000290607	3'UTR	protein_coding	STARD9	NM_020759	UUUCUAAAGUGUUUGCAGGGCAUUUUUCCCUCUUACCUCAGAUUAAGUUA	Noncanonical
ENST00000290607	3'UTR	protein_coding	STARD9	NM_020759	CCUCUUACCUCAGAUUAAGUUAUUUAUAUAUUGUUGAUUGAAGGUUUUUU	Noncanonical
ENST00000290607	3'UTR	protein_coding	STARD9	NM_020759	GGUGACAUGAUAUAUUUAACACCCUAUUUAUAUACUCCUACCUCUUUUCA	Noncanonical
ENST00000306801	CDS	protein_coding	RPTOR	NM_020761	AGUCUGGUGCCUGGCGUCACACUGGAUUUGAUAGAAAAGAUCCCUGGCCG	Noncanonical
ENST00000306801	CDS	protein_coding	RPTOR	NM_020761	AUUGGCGGAAAGGAUUAUGAGGUCGUAUAACUGCACUCCCGUCAGCAGCC	Noncanonical
ENST00000306801	CDS	protein_coding	RPTOR	NM_020761	UGUCUCAGCUGCCGACGAUCAUCGAGGAAGGCACUGCGUUUCGGCACAGC	Noncanonical
ENST00000306801	CDS	protein_coding	RPTOR	NM_020761	CAGAACCUGAGUUUGACAGAGGAAUCUGGUGGCGCGGUGGCGUUCUCCCC	Noncanonical
ENST00000306801	CDS	protein_coding	RPTOR	NM_020761	UGAACAGGAACCCCGGCGUCCCCUCUGUGGUGAAAUUCCACCCCUUCACG	Noncanonical
ENST00000306801	CDS	protein_coding	RPTOR	NM_020761	AUCCCCGGAUGCCUGAGUCGGUAAAUGUGCUUCAGAUCGUGAAGGGGCUG	Noncanonical
ENST00000355086	CDS	protein_coding	SRGAP1	NM_020762	AAAAGAGCAAAGAGAUUGCAUUCCAACUUCAUGAGGAUUUAAUGAAGGUU	Noncanonical
ENST00000355086	CDS	protein_coding	SRGAP1	NM_020762	UCAUGCAGAGAGCAUCAGUGCAGAGAGCAAGCUGAAAGAGGCCGAAAAAC	Noncanonical
ENST00000355086	CDS	protein_coding	SRGAP1	NM_020762	UGAAUGCUUCCAGCACAGUCGUUCCACAGAAUCAGUGAAGUCCACUGUCU	Noncanonical
ENST00000355086	CDS	protein_coding	SRGAP1	NM_020762	GAAGGCAGUAAUCUCAUCACAAAACUUCAAGCCAAACAUGACUUGCUGCA	Noncanonical
ENST00000355086	3'UTR	protein_coding	SRGAP1	NM_020762	GGCUUUUCUAUGUUGUCGAAUGUAAUGUCUGAGACUAGCUAAAUUAACAC	Noncanonical
ENST00000355086	3'UTR	protein_coding	SRGAP1	NM_020762	AUUUUAAGGACAAUAGAAACACUUAGACUUACUUGAAAAUCCAAUGCUGC	Noncanonical
ENST00000355086	3'UTR	protein_coding	SRGAP1	NM_020762	AAGCCUAUAUUUAUGCUACAUUUUCCCCCAUCUUAAGAAAAUUUGCUUUG	Noncanonical
ENST00000355086	3'UTR	protein_coding	SRGAP1	NM_020762	GUAGAGAUGGGGUGUCACCAUGUUGGCCAGGCUGGUCUCAAACUCCUGAC	Noncanonical
ENST00000355086	3'UTR	protein_coding	SRGAP1	NM_020762	UCUUGAGGCGGGGGUUAGAGGAUUCAAAUUUGGGAUGAUGCUCAUUGAUU	Noncanonical
ENST00000355086	3'UTR	protein_coding	SRGAP1	NM_020762	GUGCAGGAAAUGUGCUUAGGACUCAGUCUUGUUUUCGAUUAUCCACCACA	Noncanonical
ENST00000355086	3'UTR	protein_coding	SRGAP1	NM_020762	AAUAAUUGUACUGGGUUCCAUAAUGCUUAUCUUAGAAACUUUAGUAAAAG	Noncanonical
ENST00000355086	3'UTR	protein_coding	SRGAP1	NM_020762	GUAUGUACAUGUGAAAGUGCCUUUCUAUUUUAGAGGAGUUUUAGCCUUGC	Noncanonical
ENST00000355086	3'UTR	protein_coding	SRGAP1	NM_020762	GUGACAAUGCACUUUUAUGUAUAGUACUGUACAUUUUUGGCAUGUACCAU	Noncanonical
ENST00000355086	3'UTR	protein_coding	SRGAP1	NM_020762	UUUAUCUCACUUUCAUUUCUUGUUCAUUUGGAAAUAGGGUGUCCUGCACA	Noncanonical
ENST00000355086	3'UTR	protein_coding	SRGAP1	NM_020762	UAUCUCACUUUCAUUUCUUGUUCAUUUGGAAAUAGGGUGUCCUGCACAGG	Noncanonical
ENST00000355086	3'UTR	protein_coding	SRGAP1	NM_020762	GUCAGAGAAAAGAGUCUUGGCAGACACUUAACUGAGAAGCUGAGAGUGUA	Noncanonical
ENST00000355086	3'UTR	protein_coding	SRGAP1	NM_020762	UGUGCUUAGAACUCCCCGUGUAUUGGUAUUUUUCUUUACUUUUUUUUUUU	Noncanonical
ENST00000355086	3'UTR	protein_coding	SRGAP1	NM_020762	GUGGAAACGGGGUUUCACCAUGUUGGCCAGGCUGGUCUCAAACUCCUGAC	Noncanonical
ENST00000355086	3'UTR	protein_coding	SRGAP1	NM_020762	UUUUAGUAUUUCCUGAUUAAACUUUGGGUAGUAUAUGCAGAUAUCUUUAA	Noncanonical
ENST00000355086	3'UTR	protein_coding	SRGAP1	NM_020762	UGCUCACUUAAUAAUCACGGUGAGGUUCAUCACCUCUUCAGUAGCCUUUU	Noncanonical
ENST00000355086	3'UTR	protein_coding	SRGAP1	NM_020762	CGAUCCAAUUCUGGCGACUUAUGGAUGGAUCCUUCACACCCAACAGCUGU	Noncanonical
ENST00000355086	3'UTR	protein_coding	SRGAP1	NM_020762	UAUUUUUUUGUGAGAUCCCAUCUCUACCAAAAAAAAAAAAAAUACAAAAA	Noncanonical
ENST00000355086	3'UTR	protein_coding	SRGAP1	NM_020762	UUUGUGAGAUCCCAUCUCUACCAAAAAAAAAAAAAAUACAAAAAUUAGCC	Noncanonical
ENST00000355086	3'UTR	protein_coding	SRGAP1	NM_020762	UGUGAGAUCCCAUCUCUACCAAAAAAAAAAAAAAUACAAAAAUUAGCCAG	Noncanonical
ENST00000355086	3'UTR	protein_coding	SRGAP1	NM_020762	AGGCUGCAAUAAGCUAUGAUUGCACCACUGCACUCCAACCUGGGUGGAAG	Noncanonical
ENST00000355086	3'UTR	protein_coding	SRGAP1	NM_020762	AAUGGCUGUAUAAUAUUCUAGCGUAUGAACACAUCAUUAUUUAACCAUUU	Noncanonical
ENST00000355086	3'UTR	protein_coding	SRGAP1	NM_020762	AGGCUCAUGACAAAUAUUGCCGACCUGUUUUCCAGCAAAGUUGUACAAAU	Noncanonical
ENST00000355086	3'UTR	protein_coding	SRGAP1	NM_020762	CCGCUGCCUAUCUCUGCUCUAAGCUAAUUCUGUGCACCAUUCCCCUUGCC	Noncanonical
ENST00000355086	3'UTR	protein_coding	SRGAP1	NM_020762	UAUCUUCAAGCCUAAUGCAUCACUAACUAAAUAGCAAAUCGGCGGAACUG	Noncanonical
ENST00000355086	3'UTR	protein_coding	SRGAP1	NM_020762	GUCCAACAAUAUGCAUGCAGAUAACAUCAUAUUAAACAUGGUUAAGAUAG	Noncanonical
ENST00000355086	3'UTR	protein_coding	SRGAP1	NM_020762	AACCACAAUUUUAAACAUCACUGUAGAUGUUGUAGUUGUGUUUGGGGUCC	Noncanonical
ENST00000355086	3'UTR	protein_coding	SRGAP1	NM_020762	UGAGCAAAUGGGUGGAAUAUAUUGAUAUAUACUUAAAAAGAAUGACUGGG	Noncanonical
ENST00000355086	3'UTR	protein_coding	SRGAP1	NM_020762	AAGCUAUGGGACUCCCGGAAAGAGAAAGAGAAAGGAAGGUACAGAGCACA	Noncanonical
ENST00000355086	3'UTR	protein_coding	SRGAP1	NM_020762	GUACAGCCGGGGUUUCGCCAUGUUGGCCAGGCUGGUCUUGAACUCCUGAC	Noncanonical
ENST00000355086	3'UTR	protein_coding	SRGAP1	NM_020762	CUAUGUGCCAAGCACUGUGCUAACUGCUUUCAUAUUAUCGGAUUUAGUCC	Noncanonical
ENST00000355086	3'UTR	protein_coding	SRGAP1	NM_020762	AAGACAUUUUAUUCUUUUUUGUCUUCAUCAGAAUUUAUUGAAUCCUGAUU	Noncanonical
ENST00000355086	3'UTR	protein_coding	SRGAP1	NM_020762	CCUUAAUGUUGAUUUUGUAGACUCAUUUGCAGGAAGAACAAUGUCAGGUG	Noncanonical
ENST00000355086	3'UTR	protein_coding	SRGAP1	NM_020762	UAAUAAAUUUGUAGAUGUUAAUAUGAUUUACUUAUUUGCAAUUUUCAUAG	Noncanonical
ENST00000355086	3'UTR	protein_coding	SRGAP1	NM_020762	AUAAAUUUGUAGAUGUUAAUAUGAUUUACUUAUUUGCAAUUUUCAUAGCU	Noncanonical
ENST00000355086	3'UTR	protein_coding	SRGAP1	NM_020762	GAUGUUAAUAUGAUUUACUUAUUUGCAAUUUUCAUAGCUAUAUGAUAUUC	Noncanonical
ENST00000355086	3'UTR	protein_coding	SRGAP1	NM_020762	ACUCAUUUUCUAUCAUCCUAUUCCUUGUGAUGGAUACCCAAGGGUACUCA	Noncanonical
ENST00000355086	3'UTR	protein_coding	SRGAP1	NM_020762	UAGAAGUUAAAUCUAUUAAUCUAGCCUUAUUACACCGAGUACAACAGGGA	Noncanonical
ENST00000355086	3'UTR	protein_coding	SRGAP1	NM_020762	CUAUGGCUUUGGGCUGCUGCUGCAUCACUGCAGUUUAAUAGGAGGAGGCU	Noncanonical
ENST00000355086	3'UTR	protein_coding	SRGAP1	NM_020762	UGACACUGUAGGAAGAGCUGAAGCAGGGCCUAAAACACUAUAGUGCAAGU	Noncanonical
ENST00000355086	3'UTR	protein_coding	SRGAP1	NM_020762	UACACAUCUGUAUGAGAGUAAUUGAUGCUAGCUGCUGUAACAAACAACCC	Noncanonical
ENST00000355086	3'UTR	protein_coding	SRGAP1	NM_020762	UGAGAGUAAUUGAUGCUAGCUGCUGUAACAAACAACCCCCCAAACUCAGU	Noncanonical
ENST00000355086	3'UTR	protein_coding	SRGAP1	NM_020762	UGUCGCUGCCACACUGGAAAUGGGAUAGAAUAUCGUAUAGCUAUGAGAAU	Noncanonical
ENST00000355086	3'UTR	protein_coding	SRGAP1	NM_020762	AAGUGUGUGGGGGCAAUAAAGAGGCCAGAUAAUAGUAGUUAAAUGUGGGG	Noncanonical
ENST00000355086	3'UTR	protein_coding	SRGAP1	NM_020762	UUGUUGCUGCCACCUUAGUACGUGGCCACCAUGAAGAGGAAGAGAAAGCA	Noncanonical
ENST00000355086	3'UTR	protein_coding	SRGAP1	NM_020762	CUCCUAGUAAUUCCCAGUGUAAGUGGAAAUGACCCAGCCCUAGAUUUACU	Noncanonical
ENST00000355086	3'UTR	protein_coding	SRGAP1	NM_020762	GGAAGAUUAAUGUAUGAAUAAUCAGUACCACUGGCAUAUGGCUACUCUCC	Noncanonical
ENST00000355086	3'UTR	protein_coding	SRGAP1	NM_020762	UCUAUUCUCUCUAGCAUUAUGAAUCAUUUCCCCUCAGGAUUUUGGAGAUG	Noncanonical
ENST00000355086	3'UTR	protein_coding	SRGAP1	NM_020762	UCUCAGGGUUUCUGAAAUUUCAGAAUAUCCUGAUGUGGAUCUAUUUUGAU	Noncanonical
ENST00000355086	3'UTR	protein_coding	SRGAP1	NM_020762	GAGGUUGGACCUCAUGAACUGAUCCUAUAAUUUUACUAAUUUUCCUCCAG	Noncanonical
ENST00000355086	3'UTR	protein_coding	SRGAP1	NM_020762	UAUAGAAUCCUGUCCUUAUUUGACAGGUCCUAUAUAUUUUUUUAUUUUGA	Noncanonical
ENST00000355086	3'UTR	protein_coding	SRGAP1	NM_020762	AUCCAUAAGAAAUGUUCAGAAUAGGCAAAUCUAUAAAAAUACAAAGUAGA	Noncanonical
ENST00000355086	3'UTR	protein_coding	SRGAP1	NM_020762	GUUGCUGAGGGCUGGGAAAAGGGUUUGGGGAGAGAAAUGACUGCUAAUGG	Noncanonical
ENST00000355086	3'UTR	protein_coding	SRGAP1	NM_020762	AAUAUACUAAAAACCACUGAAUUGUAUCCAAUAAAGUACUAAAUUGUAUG	Noncanonical
ENST00000343516	CDS	protein_coding	CASKIN1	NM_020764	UGAGAUGCUGCUACAGCACCAGUCUAACCCGUGCAUGGUGGACAACUCGG	Noncanonical
ENST00000343516	CDS	protein_coding	CASKIN1	NM_020764	UGCGGCGCUGCUGGAGCCCCGGCCGGGAGACGCCACCGACCCCAACGGCA	Noncanonical
ENST00000343516	CDS	protein_coding	CASKIN1	NM_020764	CGGCGCUGCUGGAGCCCCGGCCGGGAGACGCCACCGACCCCAACGGCACC	Noncanonical
ENST00000343516	3'UTR	protein_coding	CASKIN1	NM_020764	AAGAAAGAAAUAUUAUUGAUUCUAUAGAAAACCAUUUACCAACUGAAAGG	Noncanonical
ENST00000375254	CDS	protein_coding	UBR4	NM_020765	GUUGCACUUUCCACACACUAUAUUACAACAGUUUGCAGUCUCAUUCCCCG	Noncanonical
ENST00000375254	CDS	protein_coding	UBR4	NM_020765	GAACCAGCUGACCUCAGUUUUUAACCCUAGAACUGUAGCAUCACAACCUA	Noncanonical
ENST00000375254	CDS	protein_coding	UBR4	NM_020765	CAUAGCUCAGAACGUGGCUAGUCUUCAAGAGCUUGGUGGCUCGGAGAAGC	Noncanonical
ENST00000375254	CDS	protein_coding	UBR4	NM_020765	AACCUGCCAUAUUUCCUACGCUAUAUCAAUCGGUUCCAAGAUGCAGUUUU	Noncanonical
ENST00000375254	CDS	protein_coding	UBR4	NM_020765	CUACGCUAUAUCAAUCGGUUCCAAGAUGCAGUUUUAGCUAAUUCCUUCUU	Noncanonical
ENST00000375254	CDS	protein_coding	UBR4	NM_020765	CUGCAGCGGCAGAGGAAGGGCUCCAUGAGCAGCGAUGCCAGCGCCUCCAC	Noncanonical
ENST00000375254	CDS	protein_coding	UBR4	NM_020765	AUUAUCUGCUUCAUCAGUACUCCAAAGCCCCUGUGUAUCUAUUUGAGCAG	Noncanonical
ENST00000375254	CDS	protein_coding	UBR4	NM_020765	UAAGAUGGCUGCUGAGACUGAUCCUCAUAAGUCGUCUGAGAUUACCAAGA	Noncanonical
ENST00000375254	CDS	protein_coding	UBR4	NM_020765	UGAGGCCUAUACUCAGCUUCUAACAGAAAUGGUACUGAGGCUUCCUUACC	Noncanonical
ENST00000375254	CDS	protein_coding	UBR4	NM_020765	GAUCCAAAGAGAAGUACCGCCAGCUCCGGGAUUUGCACACCCUGGACUCU	Noncanonical
ENST00000375254	CDS	protein_coding	UBR4	NM_020765	AGAAGGUGCCUACCAGUAACACAGAGGGAGGCUGGUCCUGCUCUCUCGCU	Noncanonical
ENST00000512467	5'UTR	protein_coding	KCTD16	NM_020768	AUGAAGUAGCAGCUCACUACCAUCCACCAUCCAGGGUUUAAACUACUUUU	Noncanonical
ENST00000512467	CDS	protein_coding	KCTD16	NM_020768	GUCAGAGUGUGGAUUCCACAUGGUGGCCUGUAACUCAUCGGUGACAGCAU	Noncanonical
ENST00000512467	CDS	protein_coding	KCTD16	NM_020768	UUCUACCGUGAGCCUUCCAGAUGGUCACCCUCACACUGCGAUUGCUGCUG	Noncanonical
ENST00000512467	CDS	protein_coding	KCTD16	NM_020768	GUCCCGUGACACGCCAGACCAACAUCCAGACUCUGGACCGUCCCAUCAAG	Noncanonical
ENST00000512467	3'UTR	protein_coding	KCTD16	NM_020768	UUAGUUAUUUGUUUGUUUACUUCGUCCCAUGUGCUAACUAUCUUAUAUAU	Noncanonical
ENST00000512467	3'UTR	protein_coding	KCTD16	NM_020768	CCAGUUUAUAUUGACUCCGUAUGCAUGAGUAUUUGUGCAACACAAGCACA	Noncanonical
ENST00000512467	3'UTR	protein_coding	KCTD16	NM_020768	AGAUGGAUGAGCUUCUGACUCUUUCUUAAAAUUCUUUUGGGAAGAUUUCC	Noncanonical
ENST00000512467	3'UTR	protein_coding	KCTD16	NM_020768	CUUGCUUGUAGCCGUUUUUGUUUGCCUUUGGGAUUCGGGCUUUGGCUGUG	Noncanonical
ENST00000512467	3'UTR	protein_coding	KCTD16	NM_020768	AAUUAAUAGUUGUGUGCCAAGCACUCCUAAUUUGUUUUAUUGCGUGUGUG	Noncanonical
ENST00000512467	3'UTR	protein_coding	KCTD16	NM_020768	UCACAGGUAAUAAAGGCAAUUGGAUGAUAUCUGUAGGAGGAAAACAAUGA	Noncanonical
ENST00000512467	3'UTR	protein_coding	KCTD16	NM_020768	UGAAUUUUUGUAAUUCUCGCCUUCACACUAGGAUGACAGACUCAGCUAAU	Noncanonical
ENST00000512467	3'UTR	protein_coding	KCTD16	NM_020768	CUUGUCCUGAAGGUUUGAAUGGAGUUGAAAGUUUUACAUAAGUGAAAAAG	Noncanonical
ENST00000512467	3'UTR	protein_coding	KCTD16	NM_020768	GUCUUAACUACAACAUAGCUUUGUUUGUAAACUUACCAGUAUGUCUUGAU	Noncanonical
ENST00000512467	3'UTR	protein_coding	KCTD16	NM_020768	UUGAUAGCACAUGGCAAUACCAUCAUCCUAAUAACAGAAGAUCUUGCAAA	Noncanonical
ENST00000512467	3'UTR	protein_coding	KCTD16	NM_020768	UACUACAUUCUUUAAACAGGAAAUUAAACACUGCAAAAGGAGUGUUCGUG	Noncanonical
ENST00000512467	3'UTR	protein_coding	KCTD16	NM_020768	UAUUCUGGGCCACCUCUCGACUGGCACUCAUCCCAUGGUAAAAUAUUCAA	Noncanonical
ENST00000512467	3'UTR	protein_coding	KCTD16	NM_020768	UUCUGGGCCACCUCUCGACUGGCACUCAUCCCAUGGUAAAAUAUUCAAGU	Noncanonical
ENST00000512467	3'UTR	protein_coding	KCTD16	NM_020768	UCCAUAGGCACAGGUGUGUUGCUUGUUCUGGGCCCCAUUACUGCCUGCGC	Noncanonical
ENST00000512467	3'UTR	protein_coding	KCTD16	NM_020768	AAUUUGAGUGCUGGUAUUUUCUGCCACUAUAUACCAUGCCAUGGAAUUUG	Noncanonical
ENST00000512467	3'UTR	protein_coding	KCTD16	NM_020768	CUAGAAUUAAUAAUACUCUUUCUGUGAACUUUUAGGAAGAAUUCUUUGUC	Noncanonical
ENST00000512467	3'UTR	protein_coding	KCTD16	NM_020768	CUUAUGGUGACUCUGUGGCAGAUAAAUGUUUUUGCCAAUUUGCAUGCUGG	Noncanonical
ENST00000512467	3'UTR	protein_coding	KCTD16	NM_020768	UGCCAAUUUGCAUGCUGGUUUAUAGGUUUAGCAUGGGCCAUUUCUCUCUU	Noncanonical
ENST00000512467	3'UTR	protein_coding	KCTD16	NM_020768	UAGAACUGUAUAAUGAUUAAUAUCUGCAGAGAAAUUAGACCAAAUGAAAC	Noncanonical
ENST00000512467	3'UTR	protein_coding	KCTD16	NM_020768	UGUGUAUGGGUUUUUUCCCAAAAUAAAAGCCUGCAUUAUUAUAGUCUUAG	Noncanonical
ENST00000512467	3'UTR	protein_coding	KCTD16	NM_020768	ACCAAUCAAAUCCUGCGCCAUUGAACUGCUAAAUUUGUCCAAUUUGACUC	Noncanonical
ENST00000512467	3'UTR	protein_coding	KCTD16	NM_020768	AGUAAAUAUUGCCAAAGGAAAGUGAAGGAUGUUUAAUGAAACUGAUGAAC	Noncanonical
ENST00000512467	3'UTR	protein_coding	KCTD16	NM_020768	UCUUGCUUGUGAACAAAUUUUGUUGCCAAUUAGGUAAAAAAUGUUAAGUU	Noncanonical
ENST00000512467	3'UTR	protein_coding	KCTD16	NM_020768	UGUGUGCACAUGGCCAUGUGCAAUUUUUAGGUUUAUGUCAGCUCAGUGGA	Noncanonical
ENST00000512467	3'UTR	protein_coding	KCTD16	NM_020768	GGCAAUGCCUGGAGAUAUUUUUUGUUUCAUGAUUUGAGGGGUGCUACUGA	Noncanonical
ENST00000512467	3'UTR	protein_coding	KCTD16	NM_020768	UUGUUUCAUGAUUUGAGGGGUGCUACUGACAAUUAAUGGGUAUAGGCCAG	Noncanonical
ENST00000512467	3'UTR	protein_coding	KCTD16	NM_020768	GUUUCAUGAUUUGAGGGGUGCUACUGACAAUUAAUGGGUAUAGGCCAGAG	Noncanonical
ENST00000512467	3'UTR	protein_coding	KCTD16	NM_020768	AAGGCAUUUUUUUUUCUGUACCAUAUACGGGAAGUCUUCCAGGUCAAUAA	Noncanonical
ENST00000512467	3'UTR	protein_coding	KCTD16	NM_020768	UUUCUGUACCAUAUACGGGAAGUCUUCCAGGUCAAUAAAUAGGAUAAAAU	Noncanonical
ENST00000512467	3'UTR	protein_coding	KCTD16	NM_020768	UAGAAAUUAUAUGUAUGGAAAUUAUUUGAAGUUAGACAUAAUUAUCUCUU	Noncanonical
ENST00000512467	3'UTR	protein_coding	KCTD16	NM_020768	UGGAAAUUAUUUGAAGUUAGACAUAAUUAUCUCUUUAUGCAGAUGUGAAA	Noncanonical
ENST00000512467	3'UTR	protein_coding	KCTD16	NM_020768	UGUUGUGAAGCACUCUGGGAUCCUUUUCAGUUUACAUGAUCCUGUUAAAG	Noncanonical
ENST00000512467	3'UTR	protein_coding	KCTD16	NM_020768	CCAAGCUGAUCAACAGUAGACCACAAAGUGCUCUCAGAAAUGAAACUAGU	Noncanonical
ENST00000512467	3'UTR	protein_coding	KCTD16	NM_020768	CUAGACUCACCCAGGGGUGGCUCCCAAGUCCUUGUUUCCAAACAUGUGAC	Noncanonical
ENST00000512467	3'UTR	protein_coding	KCTD16	NM_020768	UUUUAAUGUAUCAUACCAAUAUCCCAGGGAUGGAAUUAUGGUAGGGUCAU	Noncanonical
ENST00000512467	3'UTR	protein_coding	KCTD16	NM_020768	UGUUUAUGCAUAUAUCCAGCAAAUAUUUGUUGGGUACAUACUAUAUAUAG	Noncanonical
ENST00000512467	3'UTR	protein_coding	KCTD16	NM_020768	UUGGGUACAUACUAUAUAUAGGUCACUGUCGUGAGCAUUAUAAUGUCUAA	Noncanonical
ENST00000512467	3'UTR	protein_coding	KCTD16	NM_020768	GGGUACAUACUAUAUAUAGGUCACUGUCGUGAGCAUUAUAAUGUCUAAGC	Noncanonical
ENST00000512467	3'UTR	protein_coding	KCTD16	NM_020768	GUUCUGAUCAGUAUUCUAGAAUUAUGGUUUAAAUAUCCAGUUAUAAAUAA	Noncanonical
ENST00000512467	3'UTR	protein_coding	KCTD16	NM_020768	CUCUCUGUUCUCUGAACUUUGCCUGUUUCUCCUCUCUCCUAUGCUAAACA	Noncanonical
ENST00000512467	3'UTR	protein_coding	KCTD16	NM_020768	UUUAUGCAUGAGUGUAUCUAGGUAUCUGCUAUUUUCAUCUUUUGGCUUGU	Noncanonical
ENST00000512467	3'UTR	protein_coding	KCTD16	NM_020768	UAUGCAUGAGUGUAUCUAGGUAUCUGCUAUUUUCAUCUUUUGGCUUGUUA	Noncanonical
ENST00000512467	3'UTR	protein_coding	KCTD16	NM_020768	GGCUUGUUAAACAGUCUCAGGUUUUUAUUCAAGACAGGUCAAAAGCCCAA	Noncanonical
ENST00000512467	3'UTR	protein_coding	KCTD16	NM_020768	CAUAUGUGUGUACAUCUAUCUUAAUGUGUAUAUAUAAAUAUAUAUCUAUA	Noncanonical
ENST00000512467	3'UTR	protein_coding	KCTD16	NM_020768	UGUACAUCUAUCUUAAUGUGUAUAUAUAAAUAUAUAUCUAUAGCUGUACA	Noncanonical
ENST00000512467	3'UTR	protein_coding	KCTD16	NM_020768	UACAUCUAUCUUAAUGUGUAUAUAUAAAUAUAUAUCUAUAGCUGUACAUA	Noncanonical
ENST00000512467	3'UTR	protein_coding	KCTD16	NM_020768	UAUAUAAAUAUAUAUCUAUAGCUGUACAUAUGUAUACACCCAUAAACAAA	Noncanonical
ENST00000512467	3'UTR	protein_coding	KCTD16	NM_020768	GUUUCCUAGACGGUCUAAUAUAGUUCUAAUUUCCAAAAUUCUCUUCCACU	Noncanonical
ENST00000512467	3'UTR	protein_coding	KCTD16	NM_020768	UUUAUGGUGCCGAGAACAUUAACAAAAUAUUUAGAUUUAAUAUCUAUGAA	Noncanonical
ENST00000512467	3'UTR	protein_coding	KCTD16	NM_020768	GGAAUUUCAAACUACAUGUUUUCACACUUCUUCAUUCCAAAAAAAAAAAA	Noncanonical
ENST00000512467	3'UTR	protein_coding	KCTD16	NM_020768	AGGUGUGCCCACACAACAGAAGCACUUGUAAACUAAUUAAGCACGGUCAC	Noncanonical
ENST00000512467	3'UTR	protein_coding	KCTD16	NM_020768	AUUCCAAAGGAGAAAGUUGAAUCAGGAAAAUUUGUCUUAAAAUAUACUGC	Noncanonical
ENST00000512467	3'UTR	protein_coding	KCTD16	NM_020768	UUAAAAUAUACUGCUUAGUUUAGAGACGGACAAACUAAUGUAUUUUUGUA	Noncanonical
ENST00000512467	3'UTR	protein_coding	KCTD16	NM_020768	UGUUGGCUGAAGGAACUUAGUAAUCUUAGUUGAAUUCCUCUUCCCCAUGU	Noncanonical
ENST00000512467	3'UTR	protein_coding	KCTD16	NM_020768	UCUGAUGCUGUGAAUGUGAUGUCACCACAAAUAGAGGAUUCUGAAUUUUG	Noncanonical
ENST00000512467	3'UTR	protein_coding	KCTD16	NM_020768	UACUGACUGGUGUUAAAAUGAAUGUGCUUAUUACAGUAUAAACAUCAUUA	Noncanonical
ENST00000512467	3'UTR	protein_coding	KCTD16	NM_020768	UUUGCGAGAAAAACAUGAUAGAAAAUGCUACUACUAAUUGUCCCAAUGGA	Noncanonical
ENST00000512467	3'UTR	protein_coding	KCTD16	NM_020768	AGAUUCUUGUGUGAAUAUAAUUACAGAAUAGGUAACUAUUUUUAUGUGUU	Noncanonical
ENST00000512467	3'UTR	protein_coding	KCTD16	NM_020768	UGUGUUUCCAUAAAUGACUCCAUUUCAUAUGCAUUGUAAUUUAGCACAAA	Noncanonical
ENST00000512467	3'UTR	protein_coding	KCTD16	NM_020768	UCCAUAAAUGACUCCAUUUCAUAUGCAUUGUAAUUUAGCACAAAUCAUAA	Noncanonical
ENST00000271636	3'UTR	protein_coding	CGN	NM_020770	UAAAGCUUUAUUCUUUAGCCCUUAACCCUAAGGCUCAGGGAAAUACCCUA	Noncanonical
ENST00000271636	3'UTR	protein_coding	CGN	NM_020770	CUAAGCAGGUUGUAUAGGGAGCCGGUGGCAGGAGGAAGGCUGUUUUCACA	Noncanonical
ENST00000262903	CDS	protein_coding	HACE1	NM_020771	AGGCUGUACACCCCUUCAUUUGGCAGCAAGAAAUGGGCAGAAGAAAUGUA	Noncanonical
ENST00000262903	CDS	protein_coding	HACE1	NM_020771	CAGGGUGGAUAUGGAGAGACUUGUGAAGUAUUAAUUCAAUAUCACCCGAG	Noncanonical
ENST00000262903	CDS	protein_coding	HACE1	NM_020771	UCAGCAAAGUGAAAGCCAGUACCUAAAGAUUCUAACAAGCCUUGCUGAAG	Noncanonical
ENST00000262903	CDS	protein_coding	HACE1	NM_020771	GUCACGUCUUUCGAAUUGGUCCAUCCUCCCCCAGUAAUGGAAUUGAUAUG	Noncanonical
ENST00000262903	CDS	protein_coding	HACE1	NM_020771	CACUGGCACAAGGGAAUCUAAACCAGAUGCUCUUGCAGGGAGACAGGAAG	Noncanonical
ENST00000262903	CDS	protein_coding	HACE1	NM_020771	UGCAAACAUGAUGAAGUUUUAAAAUGCUUUGUUAAUAGAAAUCCCAAAAU	Noncanonical
ENST00000262903	CDS	protein_coding	HACE1	NM_020771	ACCAACUUCAAGCACAUGCAUCAACAUGCUCAAGUUACCUGAAUACCCAA	Noncanonical
ENST00000262903	3'UTR	protein_coding	HACE1	NM_020771	CUCUGUUUGUGAUACAAUUAGAAAAUAUAAAAUCACAGUAGAUUUUAUUU	Noncanonical
ENST00000262903	3'UTR	protein_coding	HACE1	NM_020771	UAGCAUUUUAAUAUUUUAAUAUAUAUUGUAAAAUUUAGACUGAUGAUACU	Noncanonical
ENST00000262903	3'UTR	protein_coding	HACE1	NM_020771	AGUGGCCAGUUUUCCAUAUGUAUAUAUUAUGGUCUCAAUGUUUUUCUUAC	Noncanonical
ENST00000262903	3'UTR	protein_coding	HACE1	NM_020771	UAUAUUAUGGUCUCAAUGUUUUUCUUACGCCUCAUUUUAAUUUAUAAUGA	Noncanonical
ENST00000262903	3'UTR	protein_coding	HACE1	NM_020771	AGCUCUGACACAUCUGAAAAAGUAAUCUGAUGUGCAAAUUAUAAUUUAAA	Noncanonical
ENST00000262903	3'UTR	protein_coding	HACE1	NM_020771	CCUAAUAUCACUUGGAUGUUGGUGGGUUUUUGAAUUUUUGGGUGGUUAAU	Noncanonical
ENST00000262903	3'UTR	protein_coding	HACE1	NM_020771	AACAGGAAGUAGGAACAUGCAUACACGAAGAAAUGCUAACGGAAGGAUUU	Noncanonical
ENST00000262903	3'UTR	protein_coding	HACE1	NM_020771	AUGUUUAGGAUCUUCCCUUGGAAACUAAAAAUAGAAUAUUAAUGACAUUA	Noncanonical
ENST00000262903	3'UTR	protein_coding	HACE1	NM_020771	GGAUCUUCCCUUGGAAACUAAAAAUAGAAUAUUAAUGACAUUACUGUUUG	Noncanonical
ENST00000262903	3'UTR	protein_coding	HACE1	NM_020771	AUGUUUUGAUUUUUUGAAAUUUAAUUGUAGAAGUCACUGCCUUCUGAGUU	Noncanonical
ENST00000262903	3'UTR	protein_coding	HACE1	NM_020771	GAUUUUUUGAAAUUUAAUUGUAGAAGUCACUGCCUUCUGAGUUUUCAAAU	Noncanonical
ENST00000262903	3'UTR	protein_coding	HACE1	NM_020771	GAAAUUUAAUUGUAGAAGUCACUGCCUUCUGAGUUUUCAAAUAGAUAACC	Noncanonical
ENST00000262903	3'UTR	protein_coding	HACE1	NM_020771	CAGAUAUGUUUCUGUUUAUAACCAUAUAAUACAUUGGCUUUGUCAUAUUA	Noncanonical
ENST00000262903	3'UTR	protein_coding	HACE1	NM_020771	UCUGUUUAUAACCAUAUAAUACAUUGGCUUUGUCAUAUUAGUUUUUUUUG	Noncanonical
ENST00000262903	3'UTR	protein_coding	HACE1	NM_020771	UGUUUAUAACCAUAUAAUACAUUGGCUUUGUCAUAUUAGUUUUUUUUGCA	Noncanonical
ENST00000225388	CDS	protein_coding	NUFIP2	NM_020772	UCCUCCAGGGGGUCAGCCACUGCUAACUACUGCUGCUAAUACUCUAACAC	Noncanonical
ENST00000225388	3'UTR	protein_coding	NUFIP2	NM_020772	UGGUUUUACUUUAAUUAAGCCCUGCGAGAAUGCUGGAUAAAUGCCUUGAA	Noncanonical
ENST00000225388	3'UTR	protein_coding	NUFIP2	NM_020772	UAGCGAAUAUGAUUUGCAUGUCUUGCCAGGAGUUAAGCGGCCUCUGGGGU	Noncanonical
ENST00000225388	3'UTR	protein_coding	NUFIP2	NM_020772	GUGGGGCGGGGAUAGGGGAGGGCAUUGAAGUUCUACAAUUCUGGAAUAGU	Noncanonical
ENST00000225388	3'UTR	protein_coding	NUFIP2	NM_020772	AAUUUCUCAGCAAAAUCUAAAAGGGGAAGAAAAAAGUCCAUGAAAACUAA	Noncanonical
ENST00000225388	3'UTR	protein_coding	NUFIP2	NM_020772	UAGCCAGUGAGAAGAUAAUAAACCCUGACUGUAGAAGGUGUGUUUUCAUG	Noncanonical
ENST00000225388	3'UTR	protein_coding	NUFIP2	NM_020772	AUUACUAGAGCAAGAUGGGUUUUUAAGGAAAAUAAUGUGAAAUUCUGGAA	Noncanonical
ENST00000225388	3'UTR	protein_coding	NUFIP2	NM_020772	UACAGAUGUGCCCUGCAUUUAGUCUGCCUUGUUCCUAUUUUGAUUUUUGU	Noncanonical
ENST00000225388	3'UTR	protein_coding	NUFIP2	NM_020772	CAGAUGUGCCCUGCAUUUAGUCUGCCUUGUUCCUAUUUUGAUUUUUGUUG	Noncanonical
ENST00000225388	3'UTR	protein_coding	NUFIP2	NM_020772	GAAAGCUAUUGCUUUUCUAAUUUCCUUCCAUAUCCCUCAGGCCUCAGUGU	Noncanonical
ENST00000225388	3'UTR	protein_coding	NUFIP2	NM_020772	UCCUUAGGUCCUCACACAAUUCCUUACAGAGCACUUAUUAAAAAAAAAUC	Noncanonical
ENST00000225388	3'UTR	protein_coding	NUFIP2	NM_020772	UUCUGAUUAUUUUGUGUAAGCUUCUAAACAAACUUCAGCUGUGAUUAAUU	Noncanonical
ENST00000225388	3'UTR	protein_coding	NUFIP2	NM_020772	UUCAUUACACAGAAAAAAGUCAGGUGGUUUAAAUCCUUAAAAGGGUAGUA	Noncanonical
ENST00000225388	3'UTR	protein_coding	NUFIP2	NM_020772	UAAUAGCUAUGAAGAUACUAAUUAUGGGUGAAGAUUUCUUUUUAAAUCUG	Noncanonical
ENST00000225388	3'UTR	protein_coding	NUFIP2	NM_020772	UCUUUAUUCACCCCCACUUUGCUGAACUGAAGUUAAUUACAUAGCCUUUC	Noncanonical
ENST00000225388	3'UTR	protein_coding	NUFIP2	NM_020772	AACUGUGCAGAACAGUUAUGUUAUGGGACAAAUAUAAUGGUCAUUAUGGU	Noncanonical
ENST00000225388	3'UTR	protein_coding	NUFIP2	NM_020772	AUGGGAUUGCUGAUUCAGACUUCCCUAUUUUCCAUACAAUUUUGUUAUGU	Noncanonical
ENST00000225388	3'UTR	protein_coding	NUFIP2	NM_020772	UUCUUAGUAGAGACGGGGUUUCACCAUGUUGACCAGACUGGUCUCGAACU	Noncanonical
ENST00000225388	3'UTR	protein_coding	NUFIP2	NM_020772	UUCAUUUAUCCUUCAUAGAGGAGGAUCCUUUCAUGAUCUUGAAUACAUUU	Noncanonical
ENST00000225388	3'UTR	protein_coding	NUFIP2	NM_020772	GCUGAUCUUUUAGAAAACAUUUGUCUAUGUAAGCUGGGGACUUAUUUUUU	Noncanonical
ENST00000225388	3'UTR	protein_coding	NUFIP2	NM_020772	GUUUGUAUAUAGAGGGGAAAUAGUGCUGCCCUGAACCAAUCAGAUUUAGU	Noncanonical
ENST00000225388	3'UTR	protein_coding	NUFIP2	NM_020772	GGCCAAAGCUAUCUGGUUAUAUUUUGAUGUUGCCAAUAUCGCAAAGCCAA	Noncanonical
ENST00000225388	3'UTR	protein_coding	NUFIP2	NM_020772	GAUGUUGCCAAUAUCGCAAAGCCAAAAUUUUAAUUUGCUUAUUUAAUAUA	Noncanonical
ENST00000225388	3'UTR	protein_coding	NUFIP2	NM_020772	UUGGCCAGAGAUCUAUUUUUAUAUCAAUGUGCCUUGCAUGUAUAUUAAAA	Noncanonical
ENST00000225388	3'UTR	protein_coding	NUFIP2	NM_020772	GGCCAGAGAUCUAUUUUUAUAUCAAUGUGCCUUGCAUGUAUAUUAAAAAA	Noncanonical
ENST00000225388	3'UTR	protein_coding	NUFIP2	NM_020772	UAUCAAUGUGCCUUGCAUGUAUAUUAAAAAAAAAAAAUUGGAAACGCCAU	Noncanonical
ENST00000225388	3'UTR	protein_coding	NUFIP2	NM_020772	UGCAGUAUGAAAUGCUCAUUCUAUUGCCCAACUGGUGCUCUCUGUUUAAA	Noncanonical
ENST00000225388	3'UTR	protein_coding	NUFIP2	NM_020772	UUGUUCUUAGUCUGUUAGUGGCUGUCCUGUAGUGGGAAAUAGUAAAAGGA	Noncanonical
ENST00000225388	3'UTR	protein_coding	NUFIP2	NM_020772	UGUCUGCAACAAUUGUCUCAAAAUAAUAAACUGUGCAAUUCUUGUCAUUA	Noncanonical
ENST00000225388	3'UTR	protein_coding	NUFIP2	NM_020772	GAAAGUUUAAUUUGUGUGUCAUUACCAAAAGUGACCGAUUUGUCCUUACU	Noncanonical
ENST00000225388	3'UTR	protein_coding	NUFIP2	NM_020772	GAAACUUGGCUCAAAGUUACAUAGUUCUGGGCUAGCUCAUCAGUGGAACU	Noncanonical
ENST00000225388	3'UTR	protein_coding	NUFIP2	NM_020772	GGUUUAUUUGAUCAAAUAGAAAUGGAAAGUAAUUCAAACUGAAAGACCCU	Noncanonical
ENST00000225388	3'UTR	protein_coding	NUFIP2	NM_020772	GUCUUAAAGCUGGUUUAAAGGUAGGAUAGGCUUUUACCUUUAUUGCUUUA	Noncanonical
ENST00000225388	3'UTR	protein_coding	NUFIP2	NM_020772	AAAAAAUUGCCCAAGCUGAUUAGAACAAGUUUAGGAGUUGGGUACAUUUG	Noncanonical
ENST00000225388	3'UTR	protein_coding	NUFIP2	NM_020772	UGUACUAAAUAGCUUUACUUUGUGUAUGUGUACUUAUAAUGUGUAGAUGU	Noncanonical
ENST00000225388	3'UTR	protein_coding	NUFIP2	NM_020772	CUUAUAAUGUGUAGAUGUACUACUACCCAGGUUUUGUCAAAUCAUCUUUU	Noncanonical
ENST00000225388	3'UTR	protein_coding	NUFIP2	NM_020772	GAUGUACUACUACCCAGGUUUUGUCAAAUCAUCUUUUUUAAAGUUUUUUU	Noncanonical
ENST00000225388	3'UTR	protein_coding	NUFIP2	NM_020772	UUAAAGUUUUUUUUUUUUUAAUUGGUUCAGGACCUUUGUAGGAGAGGCUA	Noncanonical
ENST00000225388	3'UTR	protein_coding	NUFIP2	NM_020772	UAAGUAGAAGAUAUUACUGAUAGCAUUUUCCCCAUGCUCCUACAUAAAAA	Noncanonical
ENST00000225388	3'UTR	protein_coding	NUFIP2	NM_020772	AGUAGAAGAUAUUACUGAUAGCAUUUUCCCCAUGCUCCUACAUAAAAAAU	Noncanonical
ENST00000225388	3'UTR	protein_coding	NUFIP2	NM_020772	UCUUCAUUGAUAGUGGCAGUUAAAAACUAAGUUAUCCAGUUAAGACUUAA	Noncanonical
ENST00000225388	3'UTR	protein_coding	NUFIP2	NM_020772	AGUAGUUCACUUAUGUUCAGUCUUAGAACCUACUGGAGGAGUGAAGUAAU	Noncanonical
ENST00000225388	3'UTR	protein_coding	NUFIP2	NM_020772	UUUUGCCCAGUCAAAAAUAUAGGUCUUUUCUACAUAUAAGAACAGUCACC	Noncanonical
ENST00000409757	CDS	protein_coding	TBC1D14	NM_020773	UUGCCCGAGCCAAGGAGAGGUGGCGGUCCCUUAGCACAGGAGGCUCUGAA	Noncanonical
ENST00000409757	3'UTR	protein_coding	TBC1D14	NM_020773	UAUGUCAACUACUGGGAAGUAUGUUACAGUCUUAGCCAGGAUGCAUGAGA	Noncanonical
ENST00000409757	3'UTR	protein_coding	TBC1D14	NM_020773	UUUGUGGAUACCUGGGCAUCGACCCAGCCUGCAGGUGAGCUCUGGGCCAU	Noncanonical
ENST00000409757	3'UTR	protein_coding	TBC1D14	NM_020773	GCUGGGCCCUCUCCCACCUGCCUGUUCAGUGGAGGCCAGGGCAGCAGCCC	Noncanonical
ENST00000409757	3'UTR	protein_coding	TBC1D14	NM_020773	GUUCUGUCUUUUCCUUGACUAAUUGUAGAACUUUGUGUGAGGACUUUGGU	Noncanonical
ENST00000409757	3'UTR	protein_coding	TBC1D14	NM_020773	CCUUGGGGUGCUCUGCACUCCACGGCCCUUCUCAGCCACACUUCCCACCC	Noncanonical
ENST00000409757	3'UTR	protein_coding	TBC1D14	NM_020773	ACGUUUCCCGGACUCUGCCCCUACAUCUCAGCUGAAUCUCCAGGGAGGCU	Noncanonical
ENST00000409757	3'UTR	protein_coding	TBC1D14	NM_020773	CUUACUGUACAUAAAGAUGUUCCUUAAGUCGUACAGAAGGUGGCGCGGCA	Noncanonical
ENST00000409757	3'UTR	protein_coding	TBC1D14	NM_020773	AAUUGCUUGUACAGUUAACCUUUAAUUUUAUUUAGUAAAGUGUAUCAAAG	Noncanonical
ENST00000261537	CDS	protein_coding	MIB1	NM_020774	AUACCUGCCGCCAGCAACCAAUCAUUGGCAUUCGAUGGAAGUGUGCAGAG	Noncanonical
ENST00000261537	CDS	protein_coding	MIB1	NM_020774	CUCUGGGAUAAUGGUGCUAAGAACCUUUACAGAGUUGGCUUUGAGGGCAU	Noncanonical
ENST00000261537	CDS	protein_coding	MIB1	NM_020774	AAGAACAGGUUCAAUCCAGGACAAAGAUUGAAGAAUGUGUGGUAUGCUCU	Noncanonical
ENST00000261537	CDS	protein_coding	MIB1	NM_020774	GUAUGCUCUGACAAGAAAGCAGCUGUUCUUUUUCAACCCUGUGGCCACAU	Noncanonical
ENST00000261537	CDS	protein_coding	MIB1	NM_020774	CUUGUGAGAACUGUGCUAACCUGAUGAAAAAGUGUGUGCAGUGUCGAGCA	Noncanonical
ENST00000261537	3'UTR	protein_coding	MIB1	NM_020774	UCUUAUAAUUUGUAAAUUUGUUGGAUCUCAAAAGACAUAAUUCUUUGUGA	Noncanonical
ENST00000261537	3'UTR	protein_coding	MIB1	NM_020774	GGAUCUCAAAAGACAUAAUUCUUUGUGAUCAGUUAUCCUUCAUUUCAUCG	Noncanonical
ENST00000261537	3'UTR	protein_coding	MIB1	NM_020774	UUUCUGAAUUCUUAGAGUAAAUGGAAGCAUAGAAUGAGGGAAUAAUGACU	Noncanonical
ENST00000261537	3'UTR	protein_coding	MIB1	NM_020774	CUUCUCUGUAUCAGUUAAUUCUGACAGUGUUAGUGAUUCUGUCUUCAUUA	Noncanonical
ENST00000261537	3'UTR	protein_coding	MIB1	NM_020774	UAGAUUUCAAAUUUGAAAAUUCAUGUACACUCAGUUAUCUAAUAAGGGGC	Noncanonical
ENST00000261537	3'UTR	protein_coding	MIB1	NM_020774	UUAUAGAAAUAAUGUCAUUAUAAUUUUAGUGCUAGUACUUGUGGGUUUUC	Noncanonical
ENST00000261537	3'UTR	protein_coding	MIB1	NM_020774	CCAUGAAUAGAAAAUACUUCUUUAUUCAUGUUUUCAAUCACUUAGAAUUA	Noncanonical
ENST00000261537	3'UTR	protein_coding	MIB1	NM_020774	CCUUAGCAGUACUUUUCCAGUUAGGUUCGUUACCCUGCUCAUUAGCUAAA	Noncanonical
ENST00000261537	3'UTR	protein_coding	MIB1	NM_020774	GUUAAAAGGAAGAGAUCCAAAGGUCCUGAUAACAUUUCCUAACGUUUCAG	Noncanonical
ENST00000261537	3'UTR	protein_coding	MIB1	NM_020774	CACGUAAUUUAACGUUCUUACUGCUUAUACUAUAUACAUAUUUAAUUUUG	Noncanonical
ENST00000261537	3'UTR	protein_coding	MIB1	NM_020774	AUUUUGUUGGGAGCAAGAAGGUUUUCAAGAAAAGAUAAUUUUGUAUUAGU	Noncanonical
ENST00000261537	3'UTR	protein_coding	MIB1	NM_020774	UAUGGUGUUAGCCUGUAAGAGCAUUUUAGCAUAUUGAAAUGCAUGCUGCU	Noncanonical
ENST00000261537	3'UTR	protein_coding	MIB1	NM_020774	UGGUGUUAGCCUGUAAGAGCAUUUUAGCAUAUUGAAAUGCAUGCUGCUUA	Noncanonical
ENST00000261537	3'UTR	protein_coding	MIB1	NM_020774	UGGUUCAAAUAUCAAAACUUGCUGGGUCAUUUUUACAUAGUAGAAACAUA	Noncanonical
ENST00000261537	3'UTR	protein_coding	MIB1	NM_020774	CAUAGUAGAAACAUACUGUCUAUGUGUUGCCCAAUUGCUGUUUGUCCACU	Noncanonical
ENST00000261537	3'UTR	protein_coding	MIB1	NM_020774	GCCCAAUUGCUGUUUGUCCACUCUGAAUUCUGGACCCUUUUUGGACUAAG	Noncanonical
ENST00000261537	3'UTR	protein_coding	MIB1	NM_020774	GUGAUGAAAAACUCAUAACAUAAAAUUUACCAUAUUAACUGUUUCUAAAG	Noncanonical
ENST00000261537	3'UTR	protein_coding	MIB1	NM_020774	CCUUGUUGGAAGUGUCAACUGUCUUUAUGUCUGCUUGUAAAAGUUUCAAA	Noncanonical
ENST00000261537	3'UTR	protein_coding	MIB1	NM_020774	UUCCCUCAAAAAGGCAACGUUACUUCAUUUGCUUGAAUAUUAUGAUAGGA	Noncanonical
ENST00000261537	3'UTR	protein_coding	MIB1	NM_020774	UCAUAAACCCAGCUUAUUUCCUCCAAAAAGCAAAAUGGUCCUGUAAUUUU	Noncanonical
ENST00000261537	3'UTR	protein_coding	MIB1	NM_020774	CUGGGUUUGGGUAAUUCUUUAAAGGAAGUUUUCUAGAUUUGCACUUGAUG	Noncanonical
ENST00000261537	3'UTR	protein_coding	MIB1	NM_020774	AAGGAAAUCACAAAUUGUAUGUCAUUCUUAAUGCUAGUCUUAUAGAAUAA	Noncanonical
ENST00000261537	3'UTR	protein_coding	MIB1	NM_020774	UGUCAUUCUAAAUGCAGCAAAUUCAAUGAUAGCAGUUCAAUUGACUCAUA	Noncanonical
ENST00000261537	3'UTR	protein_coding	MIB1	NM_020774	CUAAUUCUUUAGCUUUCAAUAUUGGAUUAAAGUCUUGUUUGUGAAUAUAG	Noncanonical
ENST00000261537	3'UTR	protein_coding	MIB1	NM_020774	GAGAAUUAUUCUUUUAUAGUAGUAUACAUGAAUUUUGAUUUUUAAAGCAU	Noncanonical
ENST00000261537	3'UTR	protein_coding	MIB1	NM_020774	AAAGCAAUGAUCUAUUUGGGUUUUAGUUUUAUGAGUAAAUCAUUAAUUGU	Noncanonical
ENST00000261537	3'UTR	protein_coding	MIB1	NM_020774	AGAGGAAAAACAUCUGAAAAAAUAUCUUUUGUUUAUUUGAAAAAAGCAUA	Noncanonical
ENST00000261537	3'UTR	protein_coding	MIB1	NM_020774	UGUUUCUGUUGCUGUAUAGUUAGAAAUUUCAUGGCAAUAUUUUUUACUAA	Noncanonical
ENST00000261537	3'UTR	protein_coding	MIB1	NM_020774	UUACUAAAUUGAAACUAUAGGUUUUAAAAAUAAAGACAUUUUAGAAAA	Noncanonical
ENST00000261537	3'UTR	protein_coding	MIB1	NM_020774	ACUAAAUUGAAACUAUAGGUUUUAAAAAUAAAGACAUUUUAGAAAA	Noncanonical
ENST00000369939	CDS	protein_coding	ELAPOR1	NM_020775	AGUUUUUCGUUCAGAAUGACCAGUGCCAGCCCAAUGCAGAUGACUCCAGG	Noncanonical
ENST00000369939	CDS	protein_coding	ELAPOR1	NM_020775	UUUGAGACCCUCUGUUCUGUGAACUGUGAGCUCUACUUCAUGGUGGGUGU	Noncanonical
ENST00000369939	3'UTR	protein_coding	ELAPOR1	NM_020775	AAUUUCAGAUCUUUUUUUAUAGAGUACCCAAACCCUCCUUUCUGCUUGCC	Noncanonical
ENST00000369939	3'UTR	protein_coding	ELAPOR1	NM_020775	UUUAUAGAGUACCCAAACCCUCCUUUCUGCUUGCCUCAAACCUGCCAAAU	Noncanonical
ENST00000369939	3'UTR	protein_coding	ELAPOR1	NM_020775	UAUCUUCUUAAGUAUAGAAACUAUUUCCUCUGUCCUCUAACUUAAGGGCA	Noncanonical
ENST00000369939	3'UTR	protein_coding	ELAPOR1	NM_020775	UGUUUUUGAGACAGGCUCUCACUCUGUCACCUAGGCUGGAGUGCAGUGGC	Noncanonical
ENST00000369939	3'UTR	protein_coding	ELAPOR1	NM_020775	UUGUAGACACAGGGUUUCACCAUGUUGCCCAGGCUGGUCUCCAACUCCUG	Noncanonical
ENST00000369939	3'UTR	protein_coding	ELAPOR1	NM_020775	GUAGACACAGGGUUUCACCAUGUUGCCCAGGCUGGUCUCCAACUCCUGGG	Noncanonical
ENST00000369939	3'UTR	protein_coding	ELAPOR1	NM_020775	CGCCUCAGCCUCCCAAACUGCUGGGAUUACAGGCAUAAGCCACUGCACUC	Noncanonical
ENST00000369939	3'UTR	protein_coding	ELAPOR1	NM_020775	UCUUUUUUUCAUUCUCAAUUGCUUUGUGUGAUAAAAAACUAAAGAGACUU	Noncanonical
ENST00000369939	3'UTR	protein_coding	ELAPOR1	NM_020775	ACAGCUUUAUUGAGAUAUAAUUCACAUAUUACACAAUUCACCUUUAAAAC	Noncanonical
ENST00000369939	3'UTR	protein_coding	ELAPOR1	NM_020775	AAUCUCAUUUGGUUACCUUGAGUCCUGGAACAUGCAGUAACUGUCAUGCU	Noncanonical
ENST00000369939	3'UTR	protein_coding	ELAPOR1	NM_020775	UUUGGCUGGGAAUACAAAUGAAGAUUGUGGUGUAUUCAAGCAGUAGGGUU	Noncanonical
ENST00000369939	3'UTR	protein_coding	ELAPOR1	NM_020775	UACAACAGAAACUUUGUAAUAGAUUUUUUCAGCUUUGUGAAAUCGAAUUU	Noncanonical
ENST00000369939	3'UTR	protein_coding	ELAPOR1	NM_020775	CAGCUUUGUGAAAUCGAAUUUUUUUUCAUCAGGGCUGGUUGGAUUUCCUU	Noncanonical
ENST00000369939	3'UTR	protein_coding	ELAPOR1	NM_020775	UUCAUCAGGGCUGGUUGGAUUUCCUUUUUACCCUGUAAUCCAAGCGUUAA	Noncanonical
ENST00000280020	CDS	protein_coding	KIAA1328	NM_020776	GAACUGGAUGGUUCCUACUUGAGCAUAGCCAGACCACAGACCUACUAUCA	Noncanonical
ENST00000280020	CDS	protein_coding	KIAA1328	NM_020776	UUGGAUUUGGUUCAGUCUCUGAGCCCAAACUCUGCGCCCAAACCUCAGCG	Noncanonical
ENST00000280020	3'UTR	protein_coding	KIAA1328	NM_020776	AUAUGCUAAACAGAUUAGAAAAUUAACAUAGGAUACUUUCUGCGUGGUGG	Noncanonical
ENST00000280020	3'UTR	protein_coding	KIAA1328	NM_020776	GGUGACCACCCCUCCAAUAUCCCAGAAUGAAUAAGAACAAUCCCUAGGUA	Noncanonical
ENST00000280020	3'UTR	protein_coding	KIAA1328	NM_020776	UUUACCCAAGUGUUCAGCUUAUUCACCCCACCCCCCCACCCCCCAUCACA	Noncanonical
ENST00000280020	3'UTR	protein_coding	KIAA1328	NM_020776	UAUAAUCUAAUGUCUUCAUUAUUAAUUGAAUAGUACAUGUUAACAUUUUA	Noncanonical
ENST00000280020	3'UTR	protein_coding	KIAA1328	NM_020776	CAAAAUGGAAAAGGACACAGCAUGUCCUUUGAACUCCCUAAGUAAGGCCC	Noncanonical
ENST00000280020	3'UTR	protein_coding	KIAA1328	NM_020776	UGUACGUAUGAGAUUUCAAGUUAAUAAAUCAUCUCUAUGGCUAUUUUCCC	Noncanonical
ENST00000507866	CDS	protein_coding	SORCS2	NM_020777	CUGAUGAAGCUGCCGAAGUAUGCAUUGCCAAAGGAUCUGCAGAUCAUCAG	Noncanonical
ENST00000507866	CDS	protein_coding	SORCS2	NM_020777	CGUGCUCCUGCCCCCUCCCAGGCCCACAAGGAAGAGGAGCCUCUCGAGUG	Noncanonical
ENST00000507866	3'UTR	protein_coding	SORCS2	NM_020777	UUUUCACCCACGGAGGGCACAGAACCACCAGCAAAGCCGGCGGCUGGACU	Noncanonical
ENST00000258888	CDS	protein_coding	ALPK3	NM_020778	ACGCCAUGGAGCUGGGGCCUCAGAGAGCCCUCAAAGAGGAGAGUGGGGCC	Noncanonical
ENST00000258888	CDS	protein_coding	ALPK3	NM_020778	GUACAGACCCCAGAAGGGUCUUGUUUCCCAAAAAAACCUGGUUGCCUGCC	Noncanonical
ENST00000258888	3'UTR	protein_coding	ALPK3	NM_020778	GGUUCCUGGACCGAAGUUCAGUCGCAGCCUUCUGUGGCCACAGAAAGACA	Noncanonical
ENST00000258888	3'UTR	protein_coding	ALPK3	NM_020778	UGAUGAUGGACUUUUGAUCUGGUGGAGGGACCCAAACCUUCAGUUCUGAA	Noncanonical
ENST00000258888	3'UTR	protein_coding	ALPK3	NM_020778	CCCUUGAUAGGGUUCAUCAUUCUAGAUACUCCGAUGACUUCUUUAUAAUG	Noncanonical
ENST00000258888	3'UTR	protein_coding	ALPK3	NM_020778	UGGCAUUUGAGAAUUCCAUGGAUAUUGAUGGCAGGAGAGGCAUGAUGGGU	Noncanonical
ENST00000258888	3'UTR	protein_coding	ALPK3	NM_020778	CUUGUCAGGACUUACCGCAAGCUAUGUAUGGCUCCGCGGUAUGCCACCCA	Noncanonical
ENST00000258888	3'UTR	protein_coding	ALPK3	NM_020778	CUACAUUGUGAAGGAAACAUUCUGACCUCAAACAGAUCCCUCAACCCCAG	Noncanonical
ENST00000258888	3'UTR	protein_coding	ALPK3	NM_020778	UGACCAAGGCACUGGGCAGCUGCCAAUUUCCCGUCCCUUCUGUAGUCCCA	Noncanonical
ENST00000258888	3'UTR	protein_coding	ALPK3	NM_020778	UCUUCUGAAAUCUUUGAAUUCCUGCCUUUCUUGGAUGUUUGGUCUUUUGA	Noncanonical
ENST00000258888	3'UTR	protein_coding	ALPK3	NM_020778	AAUUCCUGCCUUUCUUGGAUGUUUGGUCUUUUGAUAUAAUUUAGCAUGGG	Noncanonical
ENST00000258888	3'UTR	protein_coding	ALPK3	NM_020778	GUCUUUUGAUAUAAUUUAGCAUGGGCCAACAUUUGGUCCAGAUUUGUAUU	Noncanonical
ENST00000258888	3'UTR	protein_coding	ALPK3	NM_020778	UUAGCCAAGCCCUCCUAAAAUAGUAAUAACAGUAUCUGGCGAUUUGAGCU	Noncanonical
ENST00000281405	CDS	protein_coding	WDR35	NM_020779	GCAAACAUUCGACCUAAUUAUAAGUGGGGUUAUUGCUCAAACACUGUAGU	Noncanonical
ENST00000281405	CDS	protein_coding	WDR35	NM_020779	AAAUAUGUGAAGGGUCUCAUUUCUAUUACUACCUGUGGAGAUUUCUGCAU	Noncanonical
ENST00000281405	CDS	protein_coding	WDR35	NM_020779	AAGGGUCUCAUUUCUAUUACUACCUGUGGAGAUUUCUGCAUUUUGGCUAC	Noncanonical
ENST00000281405	CDS	protein_coding	WDR35	NM_020779	UAAUUUUGAGGAUUUAGAAAUUAAAUCUGUUCUUUUGGAUGAGAUAUUAA	Noncanonical
ENST00000281405	CDS	protein_coding	WDR35	NM_020779	AUUUUGAGGAUUUAGAAAUUAAAUCUGUUCUUUUGGAUGAGAUAUUAAAG	Noncanonical
ENST00000281405	CDS	protein_coding	WDR35	NM_020779	CUUUUGGAUGAGAUAUUAAAGGAUCCAGAACAUCCAAACAAGGAUUACCU	Noncanonical
ENST00000281405	CDS	protein_coding	WDR35	NM_020779	AGAGGAUUAUGAAGGGUUAGAGAACCUUGCCAUUUCACUUCCAGAAAACC	Noncanonical
ENST00000281405	CDS	protein_coding	WDR35	NM_020779	GAGACCCUCAGUUCAGAACAGAAACAGCAGUAUGAAGACCUUGCUUUAGA	Noncanonical
ENST00000281405	3'UTR	protein_coding	WDR35	NM_020779	GCAUAUAUACAUGGCUAUAUGCUGUAUAUGUAAUAAGGUUUAUUUCUGUG	Noncanonical
ENST00000281405	3'UTR	protein_coding	WDR35	NM_020779	AUAAGGUUUAUUUCUGUGAGUUUUGUAUGAAAAUCAGCCUCAUUAUUUAU	Noncanonical
ENST00000281405	3'UTR	protein_coding	WDR35	NM_020779	AAUAAAAUAAUUUUUAUGGCAAUACAACUGUGAAAUAAUAAGGCCGAUUU	Noncanonical
ENST00000281405	3'UTR	protein_coding	WDR35	NM_020779	UGGCAAUACAACUGUGAAAUAAUAAGGCCGAUUUUCAUAUAAAUGUAUGA	Noncanonical
ENST00000281405	3'UTR	protein_coding	WDR35	NM_020779	UCUCACAGUGUCAAGGUAACUGAAUUCAUUAAAAAAUCUUGAAGGGAGUA	Noncanonical
ENST00000281405	3'UTR	protein_coding	WDR35	NM_020779	UAACCCAUGUUACAAGGAAGUUAAACAAUUGUAAUAAUGAAAUGAGCUUU	Noncanonical
ENST00000281405	3'UTR	protein_coding	WDR35	NM_020779	ACAAUCUGAAUUGUUUCUAAUAGCCCUAUUCUUCUAUUUUAAAACCUGUC	Noncanonical
ENST00000281405	3'UTR	protein_coding	WDR35	NM_020779	UUUGUCUUGUAGAGACAGAGACAAGUUCAGCAUGUUGCAGAUUGGGAAUA	Noncanonical
ENST00000281405	3'UTR	protein_coding	WDR35	NM_020779	UGUCUUGUAGAGACAGAGACAAGUUCAGCAUGUUGCAGAUUGGGAAUAGU	Noncanonical
ENST00000281405	3'UTR	protein_coding	WDR35	NM_020779	UAUGUCCUGACUCACAUUCUGUCACAUACGCUUUCCCCUAAUAGUCGGGU	Noncanonical
ENST00000281405	3'UTR	protein_coding	WDR35	NM_020779	UCAUGCAUACUUAGUGUAUCAUGAAUAUUUGGUAUCUUUGUGGCUUUUCA	Noncanonical
ENST00000281405	3'UTR	protein_coding	WDR35	NM_020779	GUAUCUUUGUGGCUUUUCAUAUUUUUAGUGCUUCAUGAAUAUUUGGUAUC	Noncanonical
ENST00000281405	3'UTR	protein_coding	WDR35	NM_020779	UGGCUUUUCAUAUUUUUAGUGCUUCAUGAAUAUUUGGUAUCUCUUGCUCC	Noncanonical
ENST00000281405	3'UTR	protein_coding	WDR35	NM_020779	UAGUGCUUCAUGAAUAUUUGGUAUCUCUUGCUCCUUUCUAUCUGUGGUCA	Noncanonical
ENST00000281405	3'UTR	protein_coding	WDR35	NM_020779	GUAUCUCUUGCUCCUUUCUAUCUGUGGUCACACAUACACGCUCUAUUAAC	Noncanonical
ENST00000281405	3'UTR	protein_coding	WDR35	NM_020779	CACAGGACUUUCUGUUUUUAGGGAUGAGACUAUUCUCUGCUUCAUCAAGG	Noncanonical
ENST00000281405	3'UTR	protein_coding	WDR35	NM_020779	AACAAUAUCUAGUUGAUAUUUCUCAUUCAGUUGGAUCCAGAAACCAGUAU	Noncanonical
ENST00000281405	3'UTR	protein_coding	WDR35	NM_020779	UCAUUCAGUUGGAUCCAGAAACCAGUAUCUCUAAAAACAACCUCUCAUAC	Noncanonical
ENST00000281405	3'UTR	protein_coding	WDR35	NM_020779	UAUAGACAGGCACAUCUUUUUUACUUUUGUAAAAGCUUAUGCCUCUUUGG	Noncanonical
ENST00000281405	3'UTR	protein_coding	WDR35	NM_020779	UUACUUUUGUAAAAGCUUAUGCCUCUUUGGUAUCUAUAUCUGUGAAAGUU	Noncanonical
ENST00000281405	3'UTR	protein_coding	WDR35	NM_020779	AAAGUUUUAAUGAUCUGCCAUAAUGUCUUGGGGACCUUUGUCUUCUGUGU	Noncanonical
ENST00000294484	CDS	protein_coding	DISP3	NM_020780	GCUAGAGGAGGAGCAGGAGGAGGAAGAAGCAACGGGUGAAACCUUUUUAG	Noncanonical
ENST00000294484	3'UTR	protein_coding	DISP3	NM_020780	GGGGGAUGGCCCCUGUGGGGAGGAGCUGCCAUGCCGGCCGCCUGCUCACG	Noncanonical
ENST00000381271	CDS	protein_coding	KLHL42	NM_020782	CAGAUAGUUGGGAAGCAUUUCGGCGUUUUCCAGCUUUUGGACAUAACUUG	Noncanonical
ENST00000381271	3'UTR	protein_coding	KLHL42	NM_020782	AAUUAUGGGAGCAAAUCCAUCUCCAAACAUGAUACUCUUGGGCCAAUGAC	Noncanonical
ENST00000381271	3'UTR	protein_coding	KLHL42	NM_020782	GUAUUUAGGUCCCUUGACAUAUCAUUAGCACCUUAAGUGAGAGGUUUUCU	Noncanonical
ENST00000381271	3'UTR	protein_coding	KLHL42	NM_020782	GGGUUCUGUGUUCAGAUAUUUUGUUUGCACACUACUUUUUAGGAAACUUA	Noncanonical
ENST00000381271	3'UTR	protein_coding	KLHL42	NM_020782	CAGCCUUUUUUGCAGUUACAAAUGCUGGAUAAAUAGACUGAUAAAACCUC	Noncanonical
ENST00000381271	3'UTR	protein_coding	KLHL42	NM_020782	UGUGGACACAUAGGUUGCACUGCUAGGCAUUCUGUAUUGUUUUAAAGAGG	Noncanonical
ENST00000381271	3'UTR	protein_coding	KLHL42	NM_020782	GCUUUUGUGGACUAAGGUAAGGACAGCAUUUAAAUAUUUGUGCUGGAGUG	Noncanonical
ENST00000381271	3'UTR	protein_coding	KLHL42	NM_020782	GUAAUGGCAUCAGUUAAACUGUGAGCUGGAUUCCAUCUUUCUGCAGUAAC	Noncanonical
ENST00000381271	3'UTR	protein_coding	KLHL42	NM_020782	UGCAGUAACAGCGGGCAGAACCAUUUCAGUUAGCAUGUGCCUCACUUUAA	Noncanonical
ENST00000381271	3'UTR	protein_coding	KLHL42	NM_020782	CAUAUUAUAGCUCUCUUUAAGACAGACAUCUAAAAAGAUUUUGGUUAUUC	Noncanonical
ENST00000381271	3'UTR	protein_coding	KLHL42	NM_020782	CCUGAGAUGCUUCUGAGGGAUGCUGACCUCCCACUAUGGGGAAAAGGGUU	Noncanonical
ENST00000381271	3'UTR	protein_coding	KLHL42	NM_020782	AAAGAGUUGAUUAUUUCAACAGUAUUGGUUAAGUCACAACGACGAAGUGC	Noncanonical
ENST00000381271	3'UTR	protein_coding	KLHL42	NM_020782	UUCAGAUUUCCAGGUGAAGUUCUGACCCUACCUGUUUGGCCAAAGACGUA	Noncanonical
ENST00000381271	3'UTR	protein_coding	KLHL42	NM_020782	UCUCACUGCUUUUCAGUCUUCUCUGUACUUCAUUUUUGUGAAAAAGUGAA	Noncanonical
ENST00000381271	3'UTR	protein_coding	KLHL42	NM_020782	UUUAAAAAUGCUCACCAAGCACUGCAGACUUUGGAGUUAGGGAUUCAGCA	Noncanonical
ENST00000381271	3'UTR	protein_coding	KLHL42	NM_020782	UUAUUUUCUCUGUUGACUUAGGAACACAUCAUAAAUUCACACCAACUGAC	Noncanonical
ENST00000381271	3'UTR	protein_coding	KLHL42	NM_020782	GAAUGAAUAGUUAUGUUUUGAUAUGACUGAUACUUUCUUUGUUAAAAGGU	Noncanonical
ENST00000381271	3'UTR	protein_coding	KLHL42	NM_020782	GAUAUGACUGAUACUUUCUUUGUUAAAAGGUUGUAUUAAGUCUUCAAUUU	Noncanonical
ENST00000255224	CDS	protein_coding	SYT4	NM_020783	CGGACUUUCAGAUCCCUAUGUCAAAGUGAACCUGUACCAUGCCAAAAAGA	Noncanonical
ENST00000255224	CDS	protein_coding	SYT4	NM_020783	ACUACCCCAGGAGACAAAUUGCCAAGUGGCACGUGCUCUGUGAUGGUUAG	Noncanonical
ENST00000255224	3'UTR	protein_coding	SYT4	NM_020783	UUAUGAUAAUUUCCCUAUUUAUUAGAAGAGUUGGAUAAAUUUUCAUAAGA	Noncanonical
ENST00000255224	3'UTR	protein_coding	SYT4	NM_020783	CACGCAAAAUAUGCUUAGGCUGUCAAAUUAGCACAACAAAGAAUGUGUUU	Noncanonical
ENST00000255224	3'UTR	protein_coding	SYT4	NM_020783	UUGAGCUGUUGUCUAUAGAGCAGUUUACAGACUUGUGUCUUGUAUCAUUU	Noncanonical
ENST00000255224	3'UTR	protein_coding	SYT4	NM_020783	AGUUCUUAGAGAAGUAUGAGUGGAACUUGAGUACAGUUGAAUUAUUAAAU	Noncanonical
ENST00000255224	3'UTR	protein_coding	SYT4	NM_020783	GGACCUCUGAAAAGUUGUAAGGGGCCAAUUCUAAGUAUUCUUCACGGCAG	Noncanonical
ENST00000255224	3'UTR	protein_coding	SYT4	NM_020783	AAGAACUGUGUAACUCAGUAAUUGAUUUGUUCUGAUGUUGUAACUCAAUA	Noncanonical
ENST00000255224	3'UTR	protein_coding	SYT4	NM_020783	UAAGACCAUGUUUGUAAGACAUGAAUAAAUUGCUGCUUUUGCCCAA	Noncanonical
ENST00000281741	CDS	protein_coding	TXNDC16	NM_020784	CCGGCUUCAAUGUCUUUAGAGUUGGGAUCUCUUUUGUCAUAAUGUGCAUU	Noncanonical
ENST00000281741	CDS	protein_coding	TXNDC16	NM_020784	UUUCUUGAAGAACUGAAUGAGGCUGUUAGACCUCUGCAGGACUAUGGAAU	Noncanonical
ENST00000281741	CDS	protein_coding	TXNDC16	NM_020784	UUAACCACAGAAAUUGCCCUUUUGGAAAGUAUUGGCUCUGAGGAUGUGGA	Noncanonical
ENST00000281741	CDS	protein_coding	TXNDC16	NM_020784	AGUGGGGAAUUAUAUAAAGACCUCAUCUUGUAUUCUAGUGUGUCAGUAUU	Noncanonical
ENST00000281741	CDS	protein_coding	TXNDC16	NM_020784	AUCACUGGAAUUUAUUCUGAAGAAGAUGUUUUGCUACUGUCAACCAAAUA	Noncanonical
ENST00000281741	CDS	protein_coding	TXNDC16	NM_020784	CGGAAAUCACUGUGGAAAAUCUUCCCAGUUAUUUCAGACUUCAGAAACCA	Noncanonical
ENST00000281741	3'UTR	protein_coding	TXNDC16	NM_020784	UUUUAUUGGAGUCAUGAUAUUAAAAUCAGCGUUUGUCAACCUCAGGGGAU	Noncanonical
ENST00000281741	3'UTR	protein_coding	TXNDC16	NM_020784	UUAUUGGAGUCAUGAUAUUAAAAUCAGCGUUUGUCAACCUCAGGGGAUAU	Noncanonical
ENST00000281741	3'UTR	protein_coding	TXNDC16	NM_020784	GCAAUUGUCGGGAGACAUUUUUGAUGUCAUGACUAGGGCAGUUAUUGACA	Noncanonical
ENST00000281741	3'UTR	protein_coding	TXNDC16	NM_020784	UUAGAUGGUCUUAUCCUGAUUAUUACCUGGAUACAACUUGAUCUUUUCUA	Noncanonical
ENST00000281741	3'UTR	protein_coding	TXNDC16	NM_020784	CUAAUAUUUUCAGAAAGUGAUGGGAUAACCCUAGAAGAGGACUCAGAAUG	Noncanonical
ENST00000281741	3'UTR	protein_coding	TXNDC16	NM_020784	UAUUUUAAGUGAGUCUUAAAACCUCCUCUUAUUUCUACAAGUUAUAUGGC	Noncanonical
ENST00000281741	3'UTR	protein_coding	TXNDC16	NM_020784	AAGUGAGUCUUAAAACCUCCUCUUAUUUCUACAAGUUAUAUGGCUAAAUU	Noncanonical
ENST00000281741	3'UTR	protein_coding	TXNDC16	NM_020784	GAGACAUUUGUUGAGAAUAUUCUAUUUGGUGCUCUACUGUAUUUUUCUUU	Noncanonical
ENST00000281741	3'UTR	protein_coding	TXNDC16	NM_020784	UUUUUAAUAUCUACUUGAUAUCUUGUUCUUUAAAUUUUCUUCACAUAUGG	Noncanonical
ENST00000281741	3'UTR	protein_coding	TXNDC16	NM_020784	UAACUGAAAUUUAAGGAAUCUAACAGCUAAAACUCAGUAAGUGCAUAUAU	Noncanonical
ENST00000281741	3'UTR	protein_coding	TXNDC16	NM_020784	UUCCUGUAGCAUGUGAUGCCUGAUUAAACUCAUUUUCAUUUGCUUUUAUU	Noncanonical
ENST00000311765	CDS	protein_coding	PDP2	NM_020786	GCAUCUUCGAUGGACAUGGUGGUCAUGCAUGUGCCCAAGCAGUGAGCGAG	Noncanonical
ENST00000311765	3'UTR	protein_coding	PDP2	NM_020786	AUUUGUUUGUCUUUUAUUUAAAUUACUAAGGUCUAGGUUUACAAAGCAUA	Noncanonical
ENST00000311765	3'UTR	protein_coding	PDP2	NM_020786	ACAUGUUCCUGCUUCCUAUGGCUGCAGGAAAGGAGAAAAUGUGAUUGCAU	Noncanonical
ENST00000311765	3'UTR	protein_coding	PDP2	NM_020786	GUAUAGGAGUUGGGGCAAAAAUAAAAGUGUAAUUUGUAAUGGUUUCUGUG	Noncanonical
ENST00000311765	3'UTR	protein_coding	PDP2	NM_020786	GAUCCCUUUUCUCAUCUUACCCCUUUAUGCCACCUACUGAAAAGAAAAAC	Noncanonical
ENST00000311765	3'UTR	protein_coding	PDP2	NM_020786	UUCAUCUAAGAAAUUAUCUUUUGAAUAUUUAAGCCUUGAUCCUUUUAUUC	Noncanonical
ENST00000311765	3'UTR	protein_coding	PDP2	NM_020786	CUUUCCAUGAACAUUCUGGGGAGCACCUCCUGAUUAAACUCCUGUCUCCC	Noncanonical
ENST00000311765	3'UTR	protein_coding	PDP2	NM_020786	GGAUGUAACUUUUGAAGAAAGUAUGCUUUGGUGCUUAAAAUUGUAUAUGA	Noncanonical
ENST00000311765	3'UTR	protein_coding	PDP2	NM_020786	AACAUUAAGGCUAAUUUAUUAUAAUGAAAAUGUAAACUUUGAGGUAUGUU	Noncanonical
ENST00000311765	3'UTR	protein_coding	PDP2	NM_020786	UCCUUUGGCCUAAAAGGUCUUUAGUAUUCAGCACACUGGGUAAAGUUCAG	Noncanonical
ENST00000311765	3'UTR	protein_coding	PDP2	NM_020786	AAACAUAAGUGAAAUAUAGAGAGCUUGAACUUGAGUUACUUAAAGAAGAU	Noncanonical
ENST00000311765	3'UTR	protein_coding	PDP2	NM_020786	UAGAGUGACUCUGGCCUGACUCUUGUCCAUCAGCCCCUAGUAGCCUAUCU	Noncanonical
ENST00000311765	3'UTR	protein_coding	PDP2	NM_020786	AUUAAAACUUGGAAAUGAAAGAAACAAAA	Noncanonical
ENST00000311331	CDS	protein_coding	ZNF624	NM_020787	UGGGAAAUCUUUUAGCCAGUGUGCCCGUCUUAAUCAGCACCAGAGAAUUC	Noncanonical
ENST00000311331	CDS	protein_coding	ZNF624	NM_020787	AUGUGCAUCAGAGGAUUCAUACUGGAGAGAAACCUUUUAGAUGUAACGAA	Noncanonical
ENST00000311331	3'UTR	protein_coding	ZNF624	NM_020787	AUGAAUAUAGGAAAAUCUUCAUUAGGAAUUUAUCAGAAAGUAUACAGAGA	Noncanonical
ENST00000311331	3'UTR	protein_coding	ZNF624	NM_020787	UUUAUACUUUAUAGUAAUGCACAACAUUUUUAUAGGAAAAUAUUUGUAUC	Noncanonical
ENST00000311331	3'UTR	protein_coding	ZNF624	NM_020787	UAGGAAAAUAUUUGUAUCAUUUCCUUUUUAGAUUUUUUAUUUUACUCAUU	Noncanonical
ENST00000311331	3'UTR	protein_coding	ZNF624	NM_020787	UUUAAGAUUUUUAUGAUUUUAUUUUUUACACUUAAGUCUUUAAUCCCUCU	Noncanonical
ENST00000311331	3'UTR	protein_coding	ZNF624	NM_020787	ACACUUAAGUCUUUAAUCCCUCUGGACUGGAUGGUUCUUCAUAGGAGAGC	Noncanonical
ENST00000311331	3'UTR	protein_coding	ZNF624	NM_020787	GCUAGCUAUUGGGGUUUGGGAAACCAUGUACUAUUACUUAAAGGUUGUGU	Noncanonical
ENST00000311331	3'UTR	protein_coding	ZNF624	NM_020787	UGUGUGUGGUUAGAUGCACAUGGAGACAGGUAUGGAAGAAUAUACACCAG	Noncanonical
ENST00000311331	3'UTR	protein_coding	ZNF624	NM_020787	CCUUGCAAUGAACCUGUAAUAUUUACAUUAAAAGGAAAAAUAUUUUC	Noncanonical
ENST00000261716	5'UTR	protein_coding	TAOK1	NM_020791	GCCGGGCCCCCUCCUCCUCCUCACUCCUCACCCUCCAGGGUAGCGGCUAC	Noncanonical
ENST00000261716	CDS	protein_coding	TAOK1	NM_020791	UUCUUCGGGAGCGCCCUGAAACCGUGUUAAUAGAUCUCAUUCAGAGGACA	Noncanonical
ENST00000261716	CDS	protein_coding	TAOK1	NM_020791	CUUCGGGAGCGCCCUGAAACCGUGUUAAUAGAUCUCAUUCAGAGGACAAA	Noncanonical
ENST00000261716	3'UTR	protein_coding	TAOK1	NM_020791	UGUGUGUACAUAUAUAUACACACACAUACACAUAUAUUAUGCAUGUGGUG	Noncanonical
ENST00000261716	3'UTR	protein_coding	TAOK1	NM_020791	GAAAUAAGUUAUUACUGGUACACACCUGCAUUGCCUCACCAGUGUAUUUA	Noncanonical
ENST00000261716	3'UTR	protein_coding	TAOK1	NM_020791	AUUAAAUUGAUCUGACUUCUCAGCCUCAUUUGGACUAAAAAAAGAAAGCA	Noncanonical
ENST00000261716	3'UTR	protein_coding	TAOK1	NM_020791	CAGAGAGUAGAAAACAACUUAGUUUUUCUUUUUUCCUGAAUGCGUCAUAG	Noncanonical
ENST00000261716	3'UTR	protein_coding	TAOK1	NM_020791	CAAAUUGCCAUCUAUUGAAAUUCUCGUCACACUACAUAGACAUAAUUGUU	Noncanonical
ENST00000261716	3'UTR	protein_coding	TAOK1	NM_020791	AGGGGGCACAUGUUUUGUUUUGUUAUGUUUUGUUGUACAAUGAAGGAUGA	Noncanonical
ENST00000261716	3'UTR	protein_coding	TAOK1	NM_020791	GUUUUGUUAUGUUUUGUUGUACAAUGAAGGAUGAACCCAAUGCUAAAAAG	Noncanonical
ENST00000261716	3'UTR	protein_coding	TAOK1	NM_020791	GUUGUACAAUGAAGGAUGAACCCAAUGCUAAAAAGUCAGUUAUUUUCUUG	Noncanonical
ENST00000261716	3'UTR	protein_coding	TAOK1	NM_020791	GUUCUUUCAGCCCAUGCUCCAGGUCACCGGUUUUUAGGUAAACAUGACAU	Noncanonical
ENST00000261716	3'UTR	protein_coding	TAOK1	NM_020791	UUGCAUUCAGGUAUUAUAGCGUUUCCAACAAAUUGAGAAAUUACUUAUUU	Noncanonical
ENST00000261716	3'UTR	protein_coding	TAOK1	NM_020791	UGUGAGAUCUAGCUUCUGAGGAAUCUCAUACAUAGUAGGAACCAUCAUAG	Noncanonical
ENST00000261716	3'UTR	protein_coding	TAOK1	NM_020791	UGAGAUCUAGCUUCUGAGGAAUCUCAUACAUAGUAGGAACCAUCAUAGAG	Noncanonical
ENST00000261716	3'UTR	protein_coding	TAOK1	NM_020791	UAGCAUAUCAGAAGUUGUAAAUGCUAUAUCUGGUAUCCAGAGGCUGGCUG	Noncanonical
ENST00000261716	3'UTR	protein_coding	TAOK1	NM_020791	UUGGUUAGCAUUUUAAAAAUGCAAAGCCACAUACUUUGAAAUAUAUUAUU	Noncanonical
ENST00000261716	3'UTR	protein_coding	TAOK1	NM_020791	UAAUGCUAUCUGAAAAAUGUGUUUAUAUUAUAUUUUCAGAGCUGCAAUUC	Noncanonical
ENST00000261716	3'UTR	protein_coding	TAOK1	NM_020791	GGUAAAUGGAACAUUUUAGCAUAGUCAUGAUUUUUGGUUGCCUAGACAUC	Noncanonical
ENST00000261716	3'UTR	protein_coding	TAOK1	NM_020791	UAUAGAUGGAUGGAUGUAACUCAUACUGUACAUUUCCAUCAGGGCACUUA	Noncanonical
ENST00000261716	3'UTR	protein_coding	TAOK1	NM_020791	UCUUAAGAAUGAGUACUCUGCGUUGAUGUUUAUGAGAAGGUGGUCAUUAG	Noncanonical
ENST00000261716	3'UTR	protein_coding	TAOK1	NM_020791	UGAGAAGGUGGUCAUUAGAUGCAGUCUUUUCCUUUUUAAUCCCCUCUUAG	Noncanonical
ENST00000261716	3'UTR	protein_coding	TAOK1	NM_020791	UUUCUUAGUAGUGAUACCAUUGAUCCUCUUACUUUUUUUACUCCAUUAAU	Noncanonical
ENST00000261716	3'UTR	protein_coding	TAOK1	NM_020791	AGGUAUAUAAGUGUGAAUCUCCUAUAAUGAUGGAAGAAGAGGUUCUCUUG	Noncanonical
ENST00000261716	3'UTR	protein_coding	TAOK1	NM_020791	AGCUGUUUACCAAAAUACAGACCAUUAUUGAAGAAAAACAAAUUAUCUAU	Noncanonical
ENST00000261716	3'UTR	protein_coding	TAOK1	NM_020791	AAGAAGUAAGUUUUAUUAAACACUGUCUAGAAAAAGAAAGUGAAGCUGAG	Noncanonical
ENST00000261716	3'UTR	protein_coding	TAOK1	NM_020791	CUGCUGAAUUCCGGUAGUUCCCUUUAAAGUCAUGUUGACUAAUGUUUUCC	Noncanonical
ENST00000261716	3'UTR	protein_coding	TAOK1	NM_020791	CCUCCUUGUUUGUAUUCAGAUUUCCAAAAUUUCACUCAUACAAGGGAAGA	Noncanonical
ENST00000261716	3'UTR	protein_coding	TAOK1	NM_020791	UGUGUGAUUGUAUUGUUUUGUUUCUAAAUAUACAAGGAAUUCUUUAAAUA	Noncanonical
ENST00000261716	3'UTR	protein_coding	TAOK1	NM_020791	GCUAACAAAUUGACCUAGUUUCUGUAUUUUUUUGUUUUUGUACUAAAGUU	Noncanonical
ENST00000261716	3'UTR	protein_coding	TAOK1	NM_020791	UGUUUUUGUACUAAAGUUUAUAGGUCUGUGCCAGCUAGAGAGAAGUUGCU	Noncanonical
ENST00000261716	3'UTR	protein_coding	TAOK1	NM_020791	GAAUUAAUACUUAAAUGUUAAACAGGGGGAAAUGAAGCUUAAUCAUGGUC	Noncanonical
ENST00000261716	3'UTR	protein_coding	TAOK1	NM_020791	GCAGUGAAAUAAUUUUAUUUAAUAUAAAUGAUCACAUGUCCUCAAUCAUG	Noncanonical
ENST00000261716	3'UTR	protein_coding	TAOK1	NM_020791	CAAAAGUGUGUUUUGUCUAUAAAGUGCAAGUGUUUUAAUGUUUAUGUAAA	Noncanonical
ENST00000261716	3'UTR	protein_coding	TAOK1	NM_020791	UGUAAAUUAUGCAGGUGAUAACAUGGUUUGGAACUGUUUAUUGGGCUCUU	Noncanonical
ENST00000261716	3'UTR	protein_coding	TAOK1	NM_020791	CUAUUUCCAGAGUUACAUAUGUUCUUUUGUCAUUACCCAAUUUAACCUCC	Noncanonical
ENST00000261716	3'UTR	protein_coding	TAOK1	NM_020791	UCGUAUCCAAAAACCCCGGGGCUAUUGGAACCCUUCCAACACUUUUUCCU	Noncanonical
ENST00000261716	3'UTR	protein_coding	TAOK1	NM_020791	GGGUUUCUAUUAGAAGAUAAUUUUGUUCUCAUUUUACCUUUUCUUUUAUG	Noncanonical
ENST00000261716	3'UTR	protein_coding	TAOK1	NM_020791	UUGUUUUGUUUUGUUAUUUUUUAGGGAACUCUUUUGCAAAAGCAAUGGUC	Noncanonical
ENST00000261716	3'UTR	protein_coding	TAOK1	NM_020791	AGGGAACUCUUUUGCAAAAGCAAUGGUCGGAUGUAAAUAACAUUUAAAGU	Noncanonical
ENST00000261716	3'UTR	protein_coding	TAOK1	NM_020791	AAUGCUUUAGAGUUUUUUUAAUUAACACUUGUGUUGCUAAAUUCUAUUUA	Noncanonical
ENST00000261716	3'UTR	protein_coding	TAOK1	NM_020791	AAAACAGCUUUGCUUGUAUUGUGAAGAUUUAAAAACAAACUUGAGAUUUU	Noncanonical
ENST00000261716	3'UTR	protein_coding	TAOK1	NM_020791	UAGUUUUAUGUACUCAUUUCCCUUUGUUUUCCUCAAACAGCAUGAUUUUU	Noncanonical
ENST00000261716	3'UTR	protein_coding	TAOK1	NM_020791	UGCACAUGUAGAAAUUUUUUAAAAGAAAGAAAUUAGUACAUCAUUUUCUC	Noncanonical
ENST00000261716	3'UTR	protein_coding	TAOK1	NM_020791	AAAAGAAAGAAAUUAGUACAUCAUUUUCUCUGGAUUUUCUUCACUUCCCU	Noncanonical
ENST00000261716	3'UTR	protein_coding	TAOK1	NM_020791	CAUUUCUAGUUCCCUUUGGUGAAGGGAAAAAUGAUGAUUUUGCAAGACCU	Noncanonical
ENST00000261716	3'UTR	protein_coding	TAOK1	NM_020791	GUUUGUAAGUAUCCUUUGUAUCAUAGCAAAGGAAAUGUUUAAAAAAAUCA	Noncanonical
ENST00000475381	3'UTR	protein_coding	NCEH1	NM_020792	AAAAUGAAUUUGACUAACUUAAGUGCAAAACAUGUAAAUUUGGUUCCCAG	Noncanonical
ENST00000475381	3'UTR	protein_coding	NCEH1	NM_020792	AGUCCAGUUGGAUUACAGGAAUACUUGAAAGUUACUUUCUACCACUAUUA	Noncanonical
ENST00000475381	3'UTR	protein_coding	NCEH1	NM_020792	GGAGCAAACUUAUUUAGAUUUAGAGUAAACUUUUCAUUAUAGAGCAAGUA	Noncanonical
ENST00000475381	3'UTR	protein_coding	NCEH1	NM_020792	CACUUAUAUGGCUUUAAAAUGGAGCUAUUUUGCUACAAUAUAAUGUAUUG	Noncanonical
ENST00000475381	3'UTR	protein_coding	NCEH1	NM_020792	UAAGUUAUUUAAUGUUAAUAUACAUAGCUAGACUUAAGGUUUUUCAGAAA	Noncanonical
ENST00000475381	3'UTR	protein_coding	NCEH1	NM_020792	AAAAAACUGCCUUAGGGUUUUAAAACCUUCCCUACAGUUAUAACCACGUG	Noncanonical
ENST00000475381	3'UTR	protein_coding	NCEH1	NM_020792	CGUGUUUAUAUGCAUAUACAAGUUAAAAUAAUUAGAAACUAUGACUGCGC	Noncanonical
ENST00000475381	3'UTR	protein_coding	NCEH1	NM_020792	ACACAACAAGACACUCCAAUUGUGAUUUGAGUUGAGGAUCUCUGCCUGCC	Noncanonical
ENST00000475381	3'UTR	protein_coding	NCEH1	NM_020792	GACCUUAUUUUGAGGUUGUCUGUCUCGAAGAAAAAGAAAAUAAAAUGUAU	Noncanonical
ENST00000475381	3'UTR	protein_coding	NCEH1	NM_020792	CACUCUGCAGAUUGAUUUUUUUUUUUUAGUACUGUGGCUUUCUUUUCCUA	Noncanonical
ENST00000475381	3'UTR	protein_coding	NCEH1	NM_020792	UGUAAAAUUGUCUGUGAAAUAUAAACAUUAAUAUAUAAAGAAAAACCUUG	Noncanonical
ENST00000475381	3'UTR	protein_coding	NCEH1	NM_020792	AUUGAUUUGUGAAGAAUUUAAGACUAUUAUAUAAUUAUCUUGGUGGAUCU	Noncanonical
ENST00000475381	3'UTR	protein_coding	NCEH1	NM_020792	UCAUGUCUGGAUACAGUAUGUGUUGCCCUCCUUUGGACUGGCUAGAAUAU	Noncanonical
ENST00000475381	3'UTR	protein_coding	NCEH1	NM_020792	GCCCUCCUUUGGACUGGCUAGAAUAUUCAUAAAAGCCAGGCAGGCCCUGG	Noncanonical
ENST00000302926	CDS	protein_coding	NLGN2	NM_020795	GUUCCGGGGCAGGGGCCUCCUGCGUCAACCUUCUGAUCCUCUCCCACCAU	Noncanonical
ENST00000302926	3'UTR	protein_coding	NLGN2	NM_020795	CCCCAGAAUCCUGUUCCCCCAUCCCUUCUCCCACCUCCUCCCCUCUCCCU	Noncanonical
ENST00000302926	3'UTR	protein_coding	NLGN2	NM_020795	UUUCCCCAGGCAGACGGCCCCUCUCUUCCCAGCACUUCCCUGCCUCCCCC	Noncanonical
ENST00000343348	CDS	protein_coding	SEMA6A	NM_020796	ACACUGCUACACUUUGCUGGGGCUGGUUUCCCAGAAGAUUCUGAGCCAAU	Noncanonical
ENST00000343348	CDS	protein_coding	SEMA6A	NM_020796	UACUGUUGAUAUAGACACAUCACACACGGAAGAAAUUUAUUGUAGCAAAA	Noncanonical
ENST00000343348	3'UTR	protein_coding	SEMA6A	NM_020796	AAUAGCCUGUUUUCCACAUGUAAAUUUGUGCCUUACACCUUGAGUUGUGU	Noncanonical
ENST00000343348	3'UTR	protein_coding	SEMA6A	NM_020796	AUUUUAUUUUUUAUUUUGUUAAUUAUGUUUUUAGGGGAUGGGAGGUGGUG	Noncanonical
ENST00000343348	3'UTR	protein_coding	SEMA6A	NM_020796	UAGGGGAUGGGAGGUGGUGUGUGUUUUUCUCCUCUUGGUUUUCAUUUGCU	Noncanonical
ENST00000343348	3'UTR	protein_coding	SEMA6A	NM_020796	GUGGUCUCUUUGUCUGCUUUUAUUUCCAGUUCGAUCUUCUGGGUUUAGUU	Noncanonical
ENST00000343348	3'UTR	protein_coding	SEMA6A	NM_020796	UUGUAAAGUUGUAAAAAUAUUGUGAUGUCACCAAUUUUCCUUCCAUCUCC	Noncanonical
ENST00000343348	3'UTR	protein_coding	SEMA6A	NM_020796	GUAAAGUUGUAAAAAUAUUGUGAUGUCACCAAUUUUCCUUCCAUCUCCAC	Noncanonical
ENST00000529308	CDS	protein_coding	USP35	NM_020798	GAGGCAAGAUAGUGACUCGGAUCUGCUGUCUCUGCUGCCUCAACGUCUCC	Noncanonical
ENST00000371926	CDS	protein_coding	STAMBPL1	NM_020799	CCUAAGCCCAGAAGAGCGAGUCCGUGCCCUAAGCAAGCUUGGUUGUAAUA	Noncanonical
ENST00000371926	CDS	protein_coding	STAMBPL1	NM_020799	CCACAAAUUUCUGCAACUGGCAGAAUCUAAUACAGUGAGAGGAAUAGAAA	Noncanonical
ENST00000371926	CDS	protein_coding	STAMBPL1	NM_020799	UCCAGCGUUGAUCUUCACACUCACUGUUCCUAUCAACUCAUGUUGCCAGA	Noncanonical
ENST00000371926	CDS	protein_coding	STAMBPL1	NM_020799	GGUAAAAGACAUAAAAAUAAUUGUGUUGGAUCUGAGGUGAUAUGUUCUGA	Noncanonical
ENST00000371926	CDS	protein_coding	STAMBPL1	NM_020799	CUGAAUGUAAGCACCGUCAACAUCAGACACCUACUCAUGGACAUGUGGUU	Noncanonical
ENST00000371926	3'UTR	protein_coding	STAMBPL1	NM_020799	CAGAAAUGACUGAUAUUUUAUAUUUAUACAUUUUAGAUGACAAAGCUUGA	Noncanonical
ENST00000371926	3'UTR	protein_coding	STAMBPL1	NM_020799	UACAUUUUAGAUGACAAAGCUUGAUAUUUAUUGCUGUUGCACAUUUUAAA	Noncanonical
ENST00000371926	3'UTR	protein_coding	STAMBPL1	NM_020799	UUGCUGUUGCACAUUUUAAAGUUUUCUUUUUGGGUUGCUCUGUGUCAAGA	Noncanonical
ENST00000326448	CDS	protein_coding	IFT80	NM_020800	CCCUAUUGAUUUUCACUGGUUUCCAAAAAGUUUGGGUGUAAAGAAACAAA	Noncanonical
ENST00000326448	3'UTR	protein_coding	IFT80	NM_020800	AGAAAUUUUAUCUUUUGAAACACGUUCUGAUUAACCAAGGGUAAGCAUGU	Noncanonical
ENST00000326448	3'UTR	protein_coding	IFT80	NM_020800	GAAACACGUUCUGAUUAACCAAGGGUAAGCAUGUUUUGGUUGCUAAAGAA	Noncanonical
ENST00000326448	3'UTR	protein_coding	IFT80	NM_020800	GGUUGCUAAAGAAAAAAGCAUAAUCUUUAACCGAGUAUAAGUACUUGCUG	Noncanonical
ENST00000326448	3'UTR	protein_coding	IFT80	NM_020800	ACCGAGUAUAAGUACUUGCUGUGUAUUUAGUGUAAAAGUACAUGCAGAAA	Noncanonical
ENST00000326448	3'UTR	protein_coding	IFT80	NM_020800	AUAUUUUUUAGUCCAAUAAUUAGCAAAAUAUUACUAUGUACUUAAGAGAU	Noncanonical
ENST00000326448	3'UTR	protein_coding	IFT80	NM_020800	AGUUUUUUGCCCAUUACUUCAUCCCUAAAUCUUCAGCAUGAACAAAUAUU	Noncanonical
ENST00000326448	3'UTR	protein_coding	IFT80	NM_020800	UUUUCUUUUCCGGAAUAUUGGAAUAUUCUGUUCUUGAUCCAGAUGAAAUC	Noncanonical
ENST00000326448	3'UTR	protein_coding	IFT80	NM_020800	AAUAAGAAGCUUAAAAUGUUUAAAAAUAAAUGGUUAAAAGGUUUUAUGUU	Noncanonical
ENST00000265138	5'UTR	protein_coding	ARRDC3	NM_020801	UAUAGAUUUUGUUAUAAACAUGGUGCUGGGAAAGGUGAAGAGUUUGACAA	Noncanonical
ENST00000265138	5'UTR	protein_coding	ARRDC3	NM_020801	UAGAUUUUGUUAUAAACAUGGUGCUGGGAAAGGUGAAGAGUUUGACAAUA	Noncanonical
ENST00000265138	CDS	protein_coding	ARRDC3	NM_020801	CUGAGAUUGAGAACUGCUCUUCCCGAAUGGUGGUGCCAAAGGCAGCCAUU	Noncanonical
ENST00000265138	CDS	protein_coding	ARRDC3	NM_020801	GAUAUUCCUGGAGCUAUGGAUUUAUUUCUUAAUUUGCCACUUGUCAUCGG	Noncanonical
ENST00000265138	3'UTR	protein_coding	ARRDC3	NM_020801	GCAGCCUACUGUAGUAGAUACGCAACAGAUAAUGUGGGAAAAAAAGAGAU	Noncanonical
ENST00000265138	3'UTR	protein_coding	ARRDC3	NM_020801	CCUUUGCUGUCUUGCUCAAGCUUGGUAUGGCAUGAAAACUCGACUUUAUU	Noncanonical
ENST00000265138	3'UTR	protein_coding	ARRDC3	NM_020801	ACAAAUGCUGACAGGGUGAAGAAAGCCCAGUGUAAAAAUGAAUCGCGUUU	Noncanonical
ENST00000265138	3'UTR	protein_coding	ARRDC3	NM_020801	UUUAUUGUUGAAUCAUUUUGUGAAUGUCCCCCUCAAAAAAAGCUAAUGGA	Noncanonical
ENST00000265138	3'UTR	protein_coding	ARRDC3	NM_020801	UAUUGUUGAAUCAUUUUGUGAAUGUCCCCCUCAAAAAAAGCUAAUGGAAU	Noncanonical
ENST00000265138	3'UTR	protein_coding	ARRDC3	NM_020801	AAUUAGGAAAAGUAAAAUCCAAAAUGUUAGCAAAACAAAGUGCAAUAUUA	Noncanonical
ENST00000265138	3'UTR	protein_coding	ARRDC3	NM_020801	CUUUAUAGAUUAUAUUCUAUGGCUGUUUGUAAUUUCUCUUUUUUUCCUUU	Noncanonical
ENST00000265138	3'UTR	protein_coding	ARRDC3	NM_020801	CUUGUAGGCUCUGUUUUAAGAAAACAAUAUGUGGGAAAUGAUUUAAUUUU	Noncanonical
ENST00000265138	3'UTR	protein_coding	ARRDC3	NM_020801	GGAAAUGAUUUAAUUUUUCCUAUUGCUCUUCCUUGUGGAAAAUAAAGUGU	Noncanonical
ENST00000263468	CDS	protein_coding	CEP126	NM_020802	CCAGCUUAAACUGGAGGAAACUCAGAAACUCCUCGAAGAUCAACAUCUAA	Noncanonical
ENST00000263468	CDS	protein_coding	CEP126	NM_020802	CCAGUGGCAACGCCUUUAGUUUUGCCAUCUAAUAUACAGUCAGCUAGACC	Noncanonical
ENST00000263468	CDS	protein_coding	CEP126	NM_020802	AAUUGCAAUAAGGAAGAGUUGCCUUUAUUUUCAGACAGUUUUCAAGAUGC	Noncanonical
ENST00000263468	CDS	protein_coding	CEP126	NM_020802	GGACAGAAGUACAGUGAGCAAAUUAAUAAUUUUGGACAAAGUGUCCUGCU	Noncanonical
ENST00000263468	3'UTR	protein_coding	CEP126	NM_020802	UGAAGUAUGGCAUAUUUUGAUUUUUUUAAUUGUAAUAAAUAUUCUUAAAG	Noncanonical
ENST00000263468	3'UTR	protein_coding	CEP126	NM_020802	UAAUUGUAAUAAAUAUUCUUAAAGUUACCACAUCCCACAAAAUGGCCCUU	Noncanonical
ENST00000263468	3'UTR	protein_coding	CEP126	NM_020802	AUACAUGGCACUUUGGCAUACCGAAAAAACAUGAAAUUUUUCAUUAAAAU	Noncanonical
ENST00000263468	3'UTR	protein_coding	CEP126	NM_020802	AGAAUUUCUUAUACUAUCAAGAAAAAAUUCUGUGAAUUAAGAUGUAAUUU	Noncanonical
ENST00000263468	3'UTR	protein_coding	CEP126	NM_020802	CACAGCAGCAUCCUGCAUGCCAAAGUAGCUUCACCGUUAGUAAUCCCUCA	Noncanonical
ENST00000273963	CDS	protein_coding	KLHL8	NM_020803	UUUCUGAAAUGGCUGAAGCCAAGCAAACGCUGAUUGAGAUUAGAGAUUUU	Noncanonical
ENST00000273963	CDS	protein_coding	KLHL8	NM_020803	AUCCUCUCACUAAUAAAUGGAUGAUGAAGGCAUCAAUGAACACAAAGAGG	Noncanonical
ENST00000273963	CDS	protein_coding	KLHL8	NM_020803	UGCAGUAGGUGGCAAUGAUGGAAUGGCUUCUUUAUCUAGCGUGGAGAGAU	Noncanonical
ENST00000273963	3'UTR	protein_coding	KLHL8	NM_020803	UCUCACUGCAGAGCUGGAGCAGGAGUAGCUGUGUGUUCCUGUUUAACUAG	Noncanonical
ENST00000273963	3'UTR	protein_coding	KLHL8	NM_020803	CGGAAGUAGAAAAAAUGUUCUGUCUUUUUGAAUGCCACUUAGCUGCAUUU	Noncanonical
ENST00000273963	3'UTR	protein_coding	KLHL8	NM_020803	CAUCUUUUGCAAAAAGUAUUUGUUACAUAAUCAAAAGGUGAACCAGAGGA	Noncanonical
ENST00000273963	3'UTR	protein_coding	KLHL8	NM_020803	GCAAAAAGUAUUUGUUACAUAAUCAAAAGGUGAACCAGAGGAAAUAUUGA	Noncanonical
ENST00000273963	3'UTR	protein_coding	KLHL8	NM_020803	ACUGUCUUCUUUGAUCAUUUGAUUUUGGAUCCAAGAUUUAUCAUCUCUCU	Noncanonical
ENST00000273963	3'UTR	protein_coding	KLHL8	NM_020803	UACAUAUUGAUUUGAAGCCAGGAUAUUGAUGGACCUACAGAUUUAACAGC	Noncanonical
ENST00000273963	3'UTR	protein_coding	KLHL8	NM_020803	UUUAUAAAUAUUUAUCAAGAACAUGAAAAUAUUUUAUUUUGUAUUUGCAG	Noncanonical
ENST00000273963	3'UTR	protein_coding	KLHL8	NM_020803	UAUAAAUAUUUAUCAAGAACAUGAAAAUAUUUUAUUUUGUAUUUGCAGUG	Noncanonical
ENST00000273963	3'UTR	protein_coding	KLHL8	NM_020803	UCUACCUAUGGGCAAGUUCAUAAGUCAUUGCUGGAUCUGAACCAGUGUUC	Noncanonical
ENST00000273963	3'UTR	protein_coding	KLHL8	NM_020803	AGUCAGUCCAGAGGCAGUUAACCCUGUAGCACUUACUAGACUGGUGACAA	Noncanonical
ENST00000273963	3'UTR	protein_coding	KLHL8	NM_020803	UUAUAUUUAUUUUCGGGGAGAGGAUCUUGUUAUUGUUUCCUGAGAUUAUU	Noncanonical
ENST00000273963	3'UTR	protein_coding	KLHL8	NM_020803	UUUUCGGGGAGAGGAUCUUGUUAUUGUUUCCUGAGAUUAUUUAAAAUGUU	Noncanonical
ENST00000273963	3'UTR	protein_coding	KLHL8	NM_020803	UUCUUUGAUGUAUUUCUGUCUUUCUUAUAUGUAAGGAGUUAUAAGGGUUA	Noncanonical
ENST00000273963	3'UTR	protein_coding	KLHL8	NM_020803	AGGAGUUAUAAGGGUUAUUAUAUUUUCAUUUCUGGUUUUUACUAUACAAU	Noncanonical
ENST00000273963	3'UTR	protein_coding	KLHL8	NM_020803	CAUUUCUGGUUUUUACUAUACAAUGGUUAUCUAACAUACUAAGUUGGUAC	Noncanonical
ENST00000273963	3'UTR	protein_coding	KLHL8	NM_020803	UAGGUGCUUUGUGAUUCUUUCAUUUAGUCAUUAAAGCCAUUGCUUUACUA	Noncanonical
ENST00000273963	3'UTR	protein_coding	KLHL8	NM_020803	AAUAAACUUUGUACUCCCUCUAAGGAGUAUUUUAUUCAUUCUUUUAAUUC	Noncanonical
ENST00000273963	3'UTR	protein_coding	KLHL8	NM_020803	UGUGGUUUCUCGUAUCAGAUGUGUAAAGAAAUUAUUACUGGGAUGCCAUU	Noncanonical
ENST00000273963	3'UTR	protein_coding	KLHL8	NM_020803	CUUAAAACCAUUUAUAAAUUUGUGUUAUAAUACUCCAGAAAAUCAAUGUA	Noncanonical
ENST00000244458	CDS	protein_coding	PACSIN1	NM_020804	CCGUGAGCUGGAGCAGGCCAUCCGGGGGGCUGAUGCCCAGGAAGACCUCA	Noncanonical
ENST00000244458	3'UTR	protein_coding	PACSIN1	NM_020804	CCGAUCAAGCUUUUAUUUUUUUAAAAGUCAAAACAGAACAAAACAAAGUA	Noncanonical
ENST00000244458	3'UTR	protein_coding	PACSIN1	NM_020804	GUUUUCCACUCUGCCCCGGGGAGCACCCUUCUACUCCUAGCCACGUCCCU	Noncanonical
ENST00000244458	3'UTR	protein_coding	PACSIN1	NM_020804	UUGUCCCCAGUUAACCACCAUUCUGCGGCCUGGUUCUGCAAGGAACCAGG	Noncanonical
ENST00000359358	CDS	protein_coding	KLHL14	NM_020805	GUUUCUUGGUAGCAUAAUUUGUCACACGUACAUUUUUUCUUCUUCUUCUC	Noncanonical
ENST00000359358	3'UTR	protein_coding	KLHL14	NM_020805	CUCUUUGCCACAGCCUCUGGCGGCUCAUGCGGGAGCAGUGCACAAUGGGA	Noncanonical
ENST00000359358	3'UTR	protein_coding	KLHL14	NM_020805	CCAUGGCUAUAUUGCUAUGACCCAGUAAUGGAUGUCUGGGCUCGAAAACA	Noncanonical
ENST00000359358	3'UTR	protein_coding	KLHL14	NM_020805	UGACCCAAAUUUAAUCCAUAAUAAAAAAAAAUGGGAGAUUGUUUUCAGGA	Noncanonical
ENST00000359358	3'UTR	protein_coding	KLHL14	NM_020805	GUUUGUUAUCACCAGAGAUGCCUGAACUCAGUUAAGCGAGCAAUUGCUAG	Noncanonical
ENST00000359358	3'UTR	protein_coding	KLHL14	NM_020805	AACCAUCCAGAGAUGGUGUUGAAUCCUUCAACAAAUGUGUCAUUCAAAAC	Noncanonical
ENST00000359358	3'UTR	protein_coding	KLHL14	NM_020805	UAUCCAGUGCAAUCAACUGUCAUUUCUUUUUCCUUAAAACAUAUGAGUAU	Noncanonical
ENST00000359358	3'UTR	protein_coding	KLHL14	NM_020805	CAAGAACCUUUGCUUUCCUUAGACUUGUUCUGCAUUUUAUUUUUUAUUUC	Noncanonical
ENST00000359358	3'UTR	protein_coding	KLHL14	NM_020805	AAUGAAGCUUGCUUGGAAGGGGAAAACUUUAAAUAAAAACUUUAUGUACU	Noncanonical
ENST00000478722	CDS	protein_coding	GPHN	NM_020806	UUGGCCAAAGGAACCCACAUGGGCCCCUCAGAGAUUGGUCUUCUGGCAAC	Noncanonical
ENST00000478722	CDS	protein_coding	GPHN	NM_020806	CACUACCUGGGAAUCCUGUAUCGGCUGUGGUCACCUGCAAUCUCUUUGUU	Noncanonical
ENST00000478722	3'UTR	protein_coding	GPHN	NM_020806	UAGUCAACAUCUUGAACUAUAUUUCAAAUGAAUUUAAAUAUCUUUUAAAG	Noncanonical
ENST00000478722	3'UTR	protein_coding	GPHN	NM_020806	AAAUGAAUUUAAAUAUCUUUUAAAGAAAAAAACACCUAAAAAUAAAUCUU	Noncanonical
ENST00000478722	3'UTR	protein_coding	GPHN	NM_020806	CUUUCUUGCAAAUUGCUUUGUGUGUUCAAUGCUAGGUCUGAUAGCGAUAG	Noncanonical
ENST00000299237	3'UTR	protein_coding	ZNF319	NM_020807	AAGCUAGCAGCCACAUAGGUUAGGAAAGCGGAGGCUCAUGGUGGGGCUGG	Noncanonical
ENST00000299237	3'UTR	protein_coding	ZNF319	NM_020807	AAAAGAAUGACUCCAUUUUAGGUAGCCACUUUUGAUGUUAAUAUAUAGUG	Noncanonical
ENST00000674635	CDS	protein_coding	SIPA1L2	NM_020808	UCCAUUCCCCCCAAAGAGGACUUCACCCCAUAAGACAGAGGAGCAAUAGU	Noncanonical
ENST00000674635	CDS	protein_coding	SIPA1L2	NM_020808	CGCUGUGACCCUGCAAUCUCUCCGAGCCUUCAUGCAGCAGCACAGAUUUC	Noncanonical
ENST00000674635	CDS	protein_coding	SIPA1L2	NM_020808	CGCAUCUCAGGAUUAGAUUAUGUGGACAGUGCCCUCCUGAUGGGGAGAGA	Noncanonical
ENST00000674635	CDS	protein_coding	SIPA1L2	NM_020808	GCACAUUAUGAUGUCCAGAGCAUUUUGUUUAAUAUCAACGAAGCCAUGGC	Noncanonical
ENST00000674635	CDS	protein_coding	SIPA1L2	NM_020808	CUCCUGUCCUCGGUAGACAACUGUGCUGAAGACAUCAGGGAAAUUGUUCA	Noncanonical
ENST00000674635	CDS	protein_coding	SIPA1L2	NM_020808	AUCGGCUGGAAGAAAUCGGAGGGCAGCCCACCGCCCGAGGAGCCUGAAGU	Noncanonical
ENST00000674635	3'UTR	protein_coding	SIPA1L2	NM_020808	GAUCCAGGCAGUGGCAAAGAGUUCAUGGACACAACUGGGGAGCGUUCUCC	Noncanonical
ENST00000674635	3'UTR	protein_coding	SIPA1L2	NM_020808	UGCUGUUCCAUUCUGUGUAGCACCAUUCACCACAGCAGGAUAGGGAGCCU	Noncanonical
ENST00000674635	3'UTR	protein_coding	SIPA1L2	NM_020808	UGGAUGUACAGUAGUUUUAUUUCCACAGCCACAUUACCAUAGCAAUAAGA	Noncanonical
ENST00000674635	3'UTR	protein_coding	SIPA1L2	NM_020808	UAUCUUUGUACAGAAGCUUUGAUGAAGUGUCUUGUAUUUAACACCCUUAU	Noncanonical
ENST00000674635	3'UTR	protein_coding	SIPA1L2	NM_020808	UACAGAAGCUUUGAUGAAGUGUCUUGUAUUUAACACCCUUAUUUAAGCUU	Noncanonical
ENST00000674635	3'UTR	protein_coding	SIPA1L2	NM_020808	ACUGUUAGAUUUGAGAUGAACAUACAUUUUGCUUUUUUAAUAAAUGUUUA	Noncanonical
ENST00000261249	CDS	protein_coding	TRMT5	NM_020810	CUCAUGAUUCCUUUGAGAAAGCAGAACUCAGUGUUUUAGAGCAGCUUAAU	Noncanonical
ENST00000261249	CDS	protein_coding	TRMT5	NM_020810	CCGAAAUUUCCAAAUGGAAGUGCUAUCUGGAGAGCAGAACAUGAUGACAA	Noncanonical
ENST00000261249	3'UTR	protein_coding	TRMT5	NM_020810	CUCCAUCUCCCUACCAGACUUACAUGUAGUGAAAUAGAAUUUGUAUUAUU	Noncanonical
ENST00000261249	3'UTR	protein_coding	TRMT5	NM_020810	CUCUCAGGGAAAAUAAUUUUUGAAAGUAGGGUGAUUGAGUACUAACUAGG	Noncanonical
ENST00000261249	3'UTR	protein_coding	TRMT5	NM_020810	CUGCUGAAGUGAGGACUGCAGCUGCUUUCUUGAACAAUAGCAGAGUUGAG	Noncanonical
ENST00000261249	3'UTR	protein_coding	TRMT5	NM_020810	AUUACCAGAGCAUAUCUAUUAUAGCAAAACAAGAAAAGUGGACUUUGUUG	Noncanonical
ENST00000261249	3'UTR	protein_coding	TRMT5	NM_020810	AAGUACAGUAGGGUGUGAAUUAUUUUGAUGUUGAAUUAGACGACAAAGCA	Noncanonical
ENST00000261249	3'UTR	protein_coding	TRMT5	NM_020810	AGCCAAGCAAAGCCAUUUAUUGAUGGUGUGAAUUAAUUAUGUUUGGAUGC	Noncanonical
ENST00000261249	3'UTR	protein_coding	TRMT5	NM_020810	UUUUUACUUAGAGACAGGGUCUUGCUCUGUUGCCCAGGCUGGAGUGUAGA	Noncanonical
ENST00000261249	3'UTR	protein_coding	TRMT5	NM_020810	CUUAGAGACAGGGUCUUGCUCUGUUGCCCAGGCUGGAGUGUAGAGACACA	Noncanonical
ENST00000261249	3'UTR	protein_coding	TRMT5	NM_020810	AAGGUUACAGGUGUGAGCCCUUAUAUGUGGCCCUCGUGAAUGGUUUAGCA	Noncanonical
ENST00000261249	3'UTR	protein_coding	TRMT5	NM_020810	AUGACAAUAUCCUUACACAUUUGUCAUACUAUCAAAGAGAAAGAAACAAG	Noncanonical
ENST00000261249	3'UTR	protein_coding	TRMT5	NM_020810	GGGACCUAGGUGCAAGUGCAAAGGAAAUUUCCCUGUUUCAAAAUCUAUUU	Noncanonical
ENST00000261249	3'UTR	protein_coding	TRMT5	NM_020810	UGAGAAGACAUUUUUAAAGAUGAAAUGUGUAAAAUCUUAUUACCAUUAGU	Noncanonical
ENST00000261249	3'UTR	protein_coding	TRMT5	NM_020810	AAAUCUUAUUACCAUUAGUAUUAAUGGUUAAUGAUGGUUAAUGAUAACCA	Noncanonical
ENST00000261249	3'UTR	protein_coding	TRMT5	NM_020810	AUAACUGUACUUCUGGUGACUGUACAGUUUGAAAUAUUCUUUAUCAAGUU	Noncanonical
ENST00000261249	3'UTR	protein_coding	TRMT5	NM_020810	AGCAUAGACUUAAUCCCCUUAAGCCCAGACAUCUGUUGGGACCUGACCCC	Noncanonical
ENST00000261249	3'UTR	protein_coding	TRMT5	NM_020810	GGGACCUGACCCCCGGUCAUUGGUUACCAGUGUGUCUGGCAAUCUGGACU	Noncanonical
ENST00000261249	3'UTR	protein_coding	TRMT5	NM_020810	AUAAAGCUGGAUACAGUUUGAAAGAAAAAAAAAA	Noncanonical
ENST00000294618	CDS	protein_coding	DOCK6	NM_020812	GGAUCUUGGCUCUGUAUGAUGUGCGGGAGAAAAAGAAGAUCUCGGAGAAC	Noncanonical
ENST00000294618	CDS	protein_coding	DOCK6	NM_020812	GCAAGUCCAGCUGCAGUGAAUUUACCCGCGAGGCCUUCACACCGGUGGUC	Noncanonical
ENST00000294618	3'UTR	protein_coding	DOCK6	NM_020812	UGCACUGAUGCUUCCUCCCUUUUUUAAUUUAAAAUGGUUUUUAUAAGCAA	Noncanonical
ENST00000308031	CDS	protein_coding	ZNF471	NM_020813	CCAGGAAGAAUGGCAAUGGAUGAACCCUGCUCAGAAGCGUUUAUACAGGA	Noncanonical
ENST00000308031	CDS	protein_coding	ZNF471	NM_020813	AUCUCCUUAUUGGAGCAAGGGAGAGAGCCUUGGGAGAUGACGAGUGAGAU	Noncanonical
ENST00000308031	CDS	protein_coding	ZNF471	NM_020813	ACACAGGAAUUACCUCUGAAGCAGUUCAUGUAUGAUGAUGCAUGCAUGGA	Noncanonical
ENST00000308031	3'UTR	protein_coding	ZNF471	NM_020813	UGGAAUUUAUCCACUUCUUUUGGUUCCCCAGUCCAAAACACAGUCAUUUC	Noncanonical
ENST00000308031	3'UTR	protein_coding	ZNF471	NM_020813	AACAGUGCAUUCUUGAAAGCAGUAUGGCAGUCAUAAAAAUUUUGGAACCA	Noncanonical
ENST00000308031	3'UTR	protein_coding	ZNF471	NM_020813	UUUAAGCUAAAAAAAAAGUUUUAAAUGGUGUCUUUCUAUGUUGCCCAGGG	Noncanonical
ENST00000308031	3'UTR	protein_coding	ZNF471	NM_020813	AAGAAGUGGCUAUAUAGCUCUGGAUAAAACGAACAAAAGAAUUAGAAUUC	Noncanonical
ENST00000308031	3'UTR	protein_coding	ZNF471	NM_020813	AAUAUUGUAAUCCUGUAAGUUACUUUUACAUUGACAGUUCUGAAAUUCAU	Noncanonical
ENST00000308031	3'UTR	protein_coding	ZNF471	NM_020813	GCAGAAUUGUGAAAAAUUUGGAAAAAAUGUUUAGUGCUAUUAAAGUUAUG	Noncanonical
ENST00000308031	3'UTR	protein_coding	ZNF471	NM_020813	GUGCUAUUAAAGUUAUGGGUUACUUAAGUUACAGAAAAUCAGUUUAGUAG	Noncanonical
ENST00000273067	5'UTR	protein_coding	MARCHF4	NM_020814	UAUACGGUUUUGGGGAGUCGCGAGGACCAAGCUGGAGCCAAGUGCCGGCU	Noncanonical
ENST00000273067	CDS	protein_coding	MARCHF4	NM_020814	AACGGUGGCAGGCUGUCAACCAGCAGUGGAAAGUGCUGAACUAUGACAAG	Noncanonical
ENST00000273067	3'UTR	protein_coding	MARCHF4	NM_020814	GUCUGCUCUGCUCUCACCCUGUUUGGUUUUGUUUCUCCUGGGGCUGUGUU	Noncanonical
ENST00000273067	3'UTR	protein_coding	MARCHF4	NM_020814	AAGCACAGUUCUGCUGCUGUGGCUUCAGCUUUGGAAGCUGUCAAUCCCGG	Noncanonical
ENST00000295878	CDS	protein_coding	CCDC191	NM_020817	AAAGUACUCACAUUCUUCCAGAUGAGGAAAAAAUGGUGAAGGAAAGAAAA	Noncanonical
ENST00000295878	3'UTR	protein_coding	CCDC191	NM_020817	GGACAGGAAGCUCGACUAGUCUGUAUGUGUGUUAUCUCCACCCACCCACA	Noncanonical
ENST00000295878	3'UTR	protein_coding	CCDC191	NM_020817	CGUAUAGCACGACAGGAGUUGCUGAUGUGACCUUAAUGAAACAGAAAUAA	Noncanonical
ENST00000295878	3'UTR	protein_coding	CCDC191	NM_020817	CAUGCUCCCACCUGCAACUGCUGAAUAAUACACUCAGUUUGUCUUCUAGU	Noncanonical
ENST00000295878	3'UTR	protein_coding	CCDC191	NM_020817	CAUCUUUAAGAUGCUAUAAAGACUGAUAAAAUGCUCUCUUCUAUGAAUUG	Noncanonical
ENST00000371941	CDS	protein_coding	PREX1	NM_020820	CGACAAGCACCAGUUCAAGAAUGAGCAGGUGAUGUAUCGCUUCCGCUACG	Noncanonical
ENST00000371941	CDS	protein_coding	PREX1	NM_020820	ACACCAAGCUGGAGAGCAUUGGCCAGAGGAUUGCCUGCUACCAGGAGUUU	Noncanonical
ENST00000371941	CDS	protein_coding	PREX1	NM_020820	ACCCAGAUCAACAGGCUGCUGUCCACCAUCACAGAGCCCACCUCGGGUGG	Noncanonical
ENST00000371941	CDS	protein_coding	PREX1	NM_020820	GAAGAUGGGAAGAACCAGCUGCUCCUGGCCUUGCUGAAGUGCACAGACAC	Noncanonical
ENST00000371941	CDS	protein_coding	PREX1	NM_020820	GCACAGGCAUGCAGAGGAGCACCCUGAGCGUGUCCCUGGAGCAGGCGGCC	Noncanonical
ENST00000371941	3'UTR	protein_coding	PREX1	NM_020820	GUUGUUGGUGUUGUCAAAGUUUGUUUUUUCUAAAGUUGUGUGAUUAUAUA	Noncanonical
ENST00000371941	3'UTR	protein_coding	PREX1	NM_020820	ACAUUUUACAUUUCAAAGAAAGGUAUGUUGUCUAACAGGGGACCAACAGA	Noncanonical
ENST00000371941	3'UTR	protein_coding	PREX1	NM_020820	AUUAUUAUUAAAAGUCAGUUUAUAAUACAAA	Noncanonical
ENST00000644861	CDS	protein_coding	VPS13C	NM_020821	UAACAUAAUUUUAGCAAGGCAACAAGCACAAGUUGAGGUGAUUCGGUCUG	Noncanonical
ENST00000644861	CDS	protein_coding	VPS13C	NM_020821	GAAAGUGGAGUAUAUUAAGGCUGAUAAGAAUGGACCUAGUUUUCAAACUG	Noncanonical
ENST00000644861	CDS	protein_coding	VPS13C	NM_020821	GCUGCAAACACAAGCUCUUGUCGCUUCUAUUAAUUACCUCACAACCAUUA	Noncanonical
ENST00000644861	CDS	protein_coding	VPS13C	NM_020821	UCCAGAUGCUACUGAGGGGGAUUUGUAUACUGACAUGUCCAAAGUGGAUG	Noncanonical
ENST00000644861	CDS	protein_coding	VPS13C	NM_020821	AUUUAGGAUACUAACAGAAAAUCUCUGUGAGGGUACUGAAGACUUGGAUA	Noncanonical
ENST00000644861	CDS	protein_coding	VPS13C	NM_020821	UGCCAGACUUAAAGAUAUUAUAGUUAUGAAUGUAGAUUUGCAGUCCAUUC	Noncanonical
ENST00000644861	CDS	protein_coding	VPS13C	NM_020821	CAAAGUAGACGGCAAACUUAGUUUUAAAGUGGGUUGUAUUCAGAUUGUUU	Noncanonical
ENST00000644861	CDS	protein_coding	VPS13C	NM_020821	AAGUGUACCUGACCAUCUCAAAGAACAAGAAGAUUGGACAGACUCAAAGC	Noncanonical
ENST00000644861	CDS	protein_coding	VPS13C	NM_020821	AGGAUGGCUCAAUGAAUGUCAGCGUUAAACUUAAGACAUGCACCCUUGAU	Noncanonical
ENST00000644861	CDS	protein_coding	VPS13C	NM_020821	GCCAGCCUGACAAAGGCUGAUGCUCCUGCUCUGACAGCCUCGUUUCAGUG	Noncanonical
ENST00000644861	CDS	protein_coding	VPS13C	NM_020821	GGGUAUCAAAUCGAUUAAUGAUUAUAACACUUGGUUUCUUGGUGUUGACA	Noncanonical
ENST00000644861	CDS	protein_coding	VPS13C	NM_020821	UUCAGGAAAUACAAUGAAUAUAACAAUAUCCAAAAGUUGUCUUAAUGUUU	Noncanonical
ENST00000644861	CDS	protein_coding	VPS13C	NM_020821	UGAUGUUGAUGCUGGCCAGAAUUUGGAACUGGAGUAUGCCAGCAUGGUAC	Noncanonical
ENST00000644861	CDS	protein_coding	VPS13C	NM_020821	AAGAAUGUUAAGCUAUUGGAGCGCAUUGGGAUAGCCAGACCUGAAGAGGA	Noncanonical
ENST00000644861	CDS	protein_coding	VPS13C	NM_020821	CACAUGGGGAAGACUGGGAUGUAGCUUACAUUAUUCAUCUUUAUCCUUCU	Noncanonical
ENST00000644861	CDS	protein_coding	VPS13C	NM_020821	CUAAAAAUAAGGUACAAUUAAAAAUUUCAACCAGUGCCUGGUCCAGUAGU	Noncanonical
ENST00000644861	CDS	protein_coding	VPS13C	NM_020821	AAAGGAUGGAUGUGGACAGUUUCCAUAUGAUGCAAACAUCCAGAUACACU	Noncanonical
ENST00000644861	CDS	protein_coding	VPS13C	NM_020821	AAUUCUUAGUUUCUUUGAACAUUUCCAUAUUUCUCCUGUGAAGUUGCAUU	Noncanonical
ENST00000644861	CDS	protein_coding	VPS13C	NM_020821	CAGUUCAUUCUGUCAACUUGCUGUUGAAAAGCAUAGGUGCUACUCUGACU	Noncanonical
ENST00000644861	CDS	protein_coding	VPS13C	NM_020821	UAGACUGGCAAUGUCCAUUUGAAGAUUUUGUAUUUCCUCCUAGUGUCAGU	Noncanonical
ENST00000644861	3'UTR	protein_coding	VPS13C	NM_020821	AAGCAAUCCUUUAGUUUUAGUUUUCUGGAAUAGCUAGUAUUGGGUUUUCU	Noncanonical
ENST00000644861	3'UTR	protein_coding	VPS13C	NM_020821	AUUAAAGCCUUACUGAAGAAUAAGAAAUGAGCUUAGAAUGACUAGUGUUC	Noncanonical
ENST00000644861	3'UTR	protein_coding	VPS13C	NM_020821	CAAUAAUUGAACUGAGUUAACAUUCUUGGUAAACCAGGUAAUUGAAUGAA	Noncanonical
ENST00000644861	3'UTR	protein_coding	VPS13C	NM_020821	CUAUUUUCUUUUCAUGAAAACACUGUUUUUCCCCCUAAUAAAGCAUAUUU	Noncanonical
ENST00000644861	3'UTR	protein_coding	VPS13C	NM_020821	ACUUUGGUGCUUAUUUUUCCUCCUUGCAGUCUAAUAAAAAAAUCUGGACA	Noncanonical
ENST00000644861	3'UTR	protein_coding	VPS13C	NM_020821	UAUAUUCCCAGAAAUUGUUUCUUACAGGUUGAAAGUCUUUUAAGGGCAUC	Noncanonical
ENST00000644861	3'UTR	protein_coding	VPS13C	NM_020821	UAUUCCCAGAAAUUGUUUCUUACAGGUUGAAAGUCUUUUAAGGGCAUCAC	Noncanonical
ENST00000644861	3'UTR	protein_coding	VPS13C	NM_020821	UUUGUCCUUUCUCCAUCCUUGAUCAGAGAUAAACUAUUAAAACUUUAAAA	Noncanonical
ENST00000644861	3'UTR	protein_coding	VPS13C	NM_020821	AGUUUUUUGGUUGAACCUUUAGAUUUGCUCAUAAUGUUUAACAUAACAAC	Noncanonical
ENST00000644861	3'UTR	protein_coding	VPS13C	NM_020821	ACAUAACAACAUUUAUUUCAAAUCACUGAAUUCAUGGAGAUGUGGACACG	Noncanonical
ENST00000644861	3'UTR	protein_coding	VPS13C	NM_020821	AUAGUGGUUCUGUCAUCAUCAUUCAUGUUUUUUAAGGCCUGGUCAUAAAA	Noncanonical
ENST00000644861	3'UTR	protein_coding	VPS13C	NM_020821	UUAAGGCCUGGUCAUAAAACUUUAAAUUUUACUAGUGUUACUUAAUGUAU	Noncanonical
ENST00000644861	3'UTR	protein_coding	VPS13C	NM_020821	UCUGUAAAGUAUAAUAUAUAAAACUUCUUGCUUAAAUUGAAUUUCUAUAU	Noncanonical
ENST00000644861	3'UTR	protein_coding	VPS13C	NM_020821	UCAUAUGAAUCACAGCUGUUGACAAUGUCCCAUAUAUUUAAGAAAUUAUA	Noncanonical
ENST00000644861	3'UTR	protein_coding	VPS13C	NM_020821	AUAUGAAUCACAGCUGUUGACAAUGUCCCAUAUAUUUAAGAAAUUAUAUC	Noncanonical
ENST00000644861	3'UTR	protein_coding	VPS13C	NM_020821	AGAAAUUAUAUCAUACUGAUACUAUUUGUAACAUUUUGAUUUGAUUUAAU	Noncanonical
ENST00000371757	3'UTR	protein_coding	KCNT1	NM_020822	CACGUCGAUGCAGUCCACUUCUCUUUACACAGAUGUACCGCAACUCGUGA	Noncanonical
ENST00000371757	3'UTR	protein_coding	KCNT1	NM_020822	CAUAAUCUCCAGUAAUGAGGCCACUUCGGGUCCAGCCCUGGACAUCCGAG	Noncanonical
ENST00000371757	3'UTR	protein_coding	KCNT1	NM_020822	UUAAUGUUUUACGGUAGAAUUAUUUGAAACAUACAAAAUGAGUGAGACAC	Noncanonical
ENST00000371757	3'UTR	protein_coding	KCNT1	NM_020822	ACGGUAGAAUUAUUUGAAACAUACAAAAUGAGUGAGACACCUGCUAUUUU	Noncanonical
ENST00000396432	CDS	protein_coding	ARHGAP21	NM_020824	CAGGACUCAGGAGUGGCACUGGGAAGAAGGGGACCGCUUUCUGCAAUUGG	Noncanonical
ENST00000396432	CDS	protein_coding	ARHGAP21	NM_020824	CCUUCUUUGUCAUUUGAAAUGAAAUGAUGGCCACGCGUCGGACUGGUCUG	Noncanonical
ENST00000396432	CDS	protein_coding	ARHGAP21	NM_020824	UUAAGCAAGUUAAAGAAGGAGGACCUGCUUUUGAAGCUGGAUUAUGUACA	Noncanonical
ENST00000396432	CDS	protein_coding	ARHGAP21	NM_020824	AAGCAAGUUAAAGAAGGAGGACCUGCUUUUGAAGCUGGAUUAUGUACAGG	Noncanonical
ENST00000396432	CDS	protein_coding	ARHGAP21	NM_020824	UCGCAGUUUAAAAAAAUUCCACCAGAUCUAAAAACAUUGCAGUCAAACAG	Noncanonical
ENST00000396432	CDS	protein_coding	ARHGAP21	NM_020824	GGCCCUCCUAGCCUGGAUGCUCAGCCCAACUCAAAGACAGAAAGAUCAAA	Noncanonical
ENST00000396432	CDS	protein_coding	ARHGAP21	NM_020824	CAGCUGCUAGUCGCAAGAGGAAGAAGCCGAAAGAAAAAGCACAGCCUAGC	Noncanonical
ENST00000396432	3'UTR	protein_coding	ARHGAP21	NM_020824	CUUUUGGUUUCAUCACUAACAAAAGUGCCUCAUCAUAAAAAUACAGUUGG	Noncanonical
ENST00000396432	3'UTR	protein_coding	ARHGAP21	NM_020824	CUUCAGAUACCAGAUUUGAUAUAAUGUUGUAACAUAGGUGUGUAGAUAGU	Noncanonical
ENST00000397412	CDS	protein_coding	CRAMP1	NM_020825	UGGGGUUGCCCCUGCUGCCCCUGCAGGGGGCUCGCGCUCCUCCUCCCGGA	Noncanonical
ENST00000397412	3'UTR	protein_coding	CRAMP1	NM_020825	CACUAGCUUGUGUUUUGUGCUACGUAUACCAGCUUCCAAAAUUAGCAUCU	Noncanonical
ENST00000397412	3'UTR	protein_coding	CRAMP1	NM_020825	GCAGAAAAACAAUGGAUACAUUUUCUUCUGGCCUAAAUGAAUAUUUAUGU	Noncanonical
ENST00000397412	3'UTR	protein_coding	CRAMP1	NM_020825	GUCCAGGGAAGUUAGUCCUCUGGCCUCAAUUCUGUUGUGGAUGUGCAGUG	Noncanonical
ENST00000397412	3'UTR	protein_coding	CRAMP1	NM_020825	AUUAGAUCACAGCAUUGAAUUCAAAAUUUCUUCUGCAAAGAAAGUUGUGG	Noncanonical
ENST00000397412	3'UTR	protein_coding	CRAMP1	NM_020825	GUACCAUAUUGUAAAUUAUAUUAUUUAUUCUUUACCAAUUUUGGGAAUAA	Noncanonical
ENST00000397412	3'UTR	protein_coding	CRAMP1	NM_020825	UAUUGUGCAUAAAUACAUACUAAUGUUGAUCUAA	Noncanonical
ENST00000020926	CDS	protein_coding	SYT13	NM_020826	CCUCUAGGGGCUGCCCAGUGGGGCGAGCUGAAGACUUCAGCGAAGGAGCC	Noncanonical
ENST00000020926	CDS	protein_coding	SYT13	NM_020826	AGCUGCCUGACGACCUGCUGCAGGCCUCCAGUGUGGAGCUGGAAGUGCUG	Noncanonical
ENST00000020926	3'UTR	protein_coding	SYT13	NM_020826	UGCAAGGCUGGGAUGGCUCUCUCAUCAUACUCUUGUUUCUUAGAAAUAAG	Noncanonical
ENST00000020926	3'UTR	protein_coding	SYT13	NM_020826	UUAUUGAAGGAGGUGCUUAUUAAAUACAGUUCCUAUGCCUGUUUUAUAGG	Noncanonical
ENST00000020926	3'UTR	protein_coding	SYT13	NM_020826	ACUUUAAUUUGGCAGCUGAGAAUGCCCAGAAAGUGCCAGAAGCAUCGUGG	Noncanonical
ENST00000020926	3'UTR	protein_coding	SYT13	NM_020826	CUUUCUGUACAGAAAUAGAAAAGCAUUAGAAAUAACUUCUAACCAUCCUC	Noncanonical
ENST00000020926	3'UTR	protein_coding	SYT13	NM_020826	AGAGAUCUCUUCACCAUACUGGUUUCUUCUCUUUGGUUGGUGUGGGUAAA	Noncanonical
ENST00000020926	3'UTR	protein_coding	SYT13	NM_020826	CAGCUGCCUUAUAGUACCAUCAAAGGAAUUUCAGGUGGGCUGGGCGGGGC	Noncanonical
ENST00000020926	3'UTR	protein_coding	SYT13	NM_020826	AGUAGUCUUUGCAUCAGCUUACCUUGUACCAGAAACAUUUCCAAUUUACU	Noncanonical
ENST00000020926	3'UTR	protein_coding	SYT13	NM_020826	GAGCACUUAUUGAUUAAGACCUUGCAUAUGUCUGUCCAUUUUGAUUUGAG	Noncanonical
ENST00000020926	3'UTR	protein_coding	SYT13	NM_020826	UGUCCAUUUUGAUUUGAGAUACAACUUUUUGUGUGGGUUGAAUGACAAAU	Noncanonical
ENST00000020926	3'UTR	protein_coding	SYT13	NM_020826	UGGUGUGACACUUUGGAGCAAAAACCUUGCAGUGGUAAAUAAAAAAUUUC	Noncanonical
ENST00000458385	CDS	protein_coding	CFAP97	NM_020827	UGCCAUCAUGGAUCAGUUUGGAGAUAUAUUAGAAGGUGAAGUGGACCAUU	Noncanonical
ENST00000458385	3'UTR	protein_coding	CFAP97	NM_020827	CUUAAUAGAGAAAUAGUGGUAUGCAUGUGUAUCUUCUAAUUAUUCAGUUG	Noncanonical
ENST00000458385	3'UTR	protein_coding	CFAP97	NM_020827	GAAUCAGUAAAAUGGCACUAUCAGCAUGAAGAGCCGAGAAGCAGAUCCUG	Noncanonical
ENST00000458385	3'UTR	protein_coding	CFAP97	NM_020827	GAGGCUGCUGCUUUAAGUAUUAGCUAAUUUUCUUGUUUUGGUUUACUUUG	Noncanonical
ENST00000458385	3'UTR	protein_coding	CFAP97	NM_020827	CCAGUCCCACAUUUAAAGACCUAGUAAUCUUGAUGGAAUUGGUAAUGGCA	Noncanonical
ENST00000458385	3'UTR	protein_coding	CFAP97	NM_020827	UUCUAUGAAACUUAGGCUUUUAUAUAACAAAGUAUGUUAUCUCAUUGUUA	Noncanonical
ENST00000458385	3'UTR	protein_coding	CFAP97	NM_020827	UCAGUAUGAAUUUUUGAUCUGUAGCCACAAUAAGAUUUUCAUUUUUCAGU	Noncanonical
ENST00000458385	3'UTR	protein_coding	CFAP97	NM_020827	AGUGCUCAGGCUCUGUAGCAUGUAUGCUGAAUGCUUUUUUCCUUAGCACC	Noncanonical
ENST00000458385	3'UTR	protein_coding	CFAP97	NM_020827	AAGAGAGAGAAGAUAAUGCUGAAUUUUAAAUUUAGCAUUUGAACAUCUGU	Noncanonical
ENST00000458385	3'UTR	protein_coding	CFAP97	NM_020827	CAAUAGUGAAUUAAUCAGUUUUUUUAAAAUUGAUUUUUAAGUUGUUCCAG	Noncanonical
ENST00000458385	3'UTR	protein_coding	CFAP97	NM_020827	UUAUAUAUAUAAUCUUUUUAUAUAUAUAAAAAAUCUUUUUUAUAAAUUUU	Noncanonical
ENST00000458385	3'UTR	protein_coding	CFAP97	NM_020827	AUAUAUAUAAUCUUUUUAUAUAUAUAAAAAAUCUUUUUUAUAAAUUUUAU	Noncanonical
ENST00000458385	3'UTR	protein_coding	CFAP97	NM_020827	UAUAUAUAUAAAAAAUCUUUUUUAUAAAUUUUAUUUUAAAAAUCUUUUAA	Noncanonical
ENST00000458385	3'UTR	protein_coding	CFAP97	NM_020827	UAUAUAUAUAAAGAUUAUAUAUUUAUAUAUAGUCUUUUCUGUUCAUAAUG	Noncanonical
ENST00000458385	3'UTR	protein_coding	CFAP97	NM_020827	UAUAUAGUCUUUUCUGUUCAUAAUGGCAUUAGUCUCUGAGUACAUUUUAU	Noncanonical
ENST00000458385	3'UTR	protein_coding	CFAP97	NM_020827	CUUUGAAGAUUUACAUCUAUAACUAGAAAGUAUGCUAAUCCGAGGUCUGG	Noncanonical
ENST00000458385	3'UTR	protein_coding	CFAP97	NM_020827	AAACUAAUGUUGCCUCCUUUUUAGUAAGAUUCUACGAAAGUUUUUUAACU	Noncanonical
ENST00000301318	CDS	protein_coding	ZFP28	NM_020828	CAUGAGACCCAGGAAUUAUUUCCAAAGCAAGAUUCAUAUGCUGAAGGGGU	Noncanonical
ENST00000301318	CDS	protein_coding	ZFP28	NM_020828	UGGAAGGAAGCUUGCAGUAGGUCAAGAGACACAAUUCAGGCAAGAGCCAA	Noncanonical
ENST00000301318	CDS	protein_coding	ZFP28	NM_020828	AUCGCAGAAGUCAUACUGGAGAAAAACCUUAUGAAUGCAGUGUGUGUGGC	Noncanonical
ENST00000301318	CDS	protein_coding	ZFP28	NM_020828	UCCCAAAUUUCUCUGGAAUCCAUCCUCCCUCCCAUCACCAUAGCCUCGAG	Noncanonical
ENST00000301318	3'UTR	protein_coding	ZFP28	NM_020828	AGAUGUGCUCAGCACAGUGCCUGGUCCAUAGUAAGUGCUCAGUAAACUUA	Noncanonical
ENST00000301318	3'UTR	protein_coding	ZFP28	NM_020828	UUAGAAAGUCUAGGGACCAUGAAUGAAUAGGCCAGCUGGGACAAAUGAAU	Noncanonical
ENST00000301318	3'UTR	protein_coding	ZFP28	NM_020828	CAACAUGAAAAUUAUAUGAAAUUUAAGUUUUGGUGUCUGUAAAUAAAGUU	Noncanonical
ENST00000414202	CDS	protein_coding	RIC1	NM_020829	CACUUGGAGGAGAUUUUGCUUAUAGGUCUGAUGGCACCAAAAAAGAUCCC	Noncanonical
ENST00000414202	CDS	protein_coding	RIC1	NM_020829	ACUCUGACAUCAGUGAGUACAGAGAAUGGAAUCACCUUGAAAAUGCCACA	Noncanonical
ENST00000414202	CDS	protein_coding	RIC1	NM_020829	AACAUCAUUAAGCCACAACUGCAGAAGCUCAGUGAGAUAACAGAAGAGCA	Noncanonical
ENST00000414202	3'UTR	protein_coding	RIC1	NM_020829	AUAAAAAAAUUUUAAGCUGCAGUGAAAAGUAAAUAUUGUACAGAUGUACA	Noncanonical
ENST00000414202	3'UTR	protein_coding	RIC1	NM_020829	GGUUUUACUCAAAGGUUGGUAGCUCUUAAACCACAGGAAUUGUUUUGCCC	Noncanonical
ENST00000414202	3'UTR	protein_coding	RIC1	NM_020829	CCAGUGUGAUGGAAACAUUCUCCUUGGCUUUACUAGCCAGUCAAAUCCCA	Noncanonical
ENST00000414202	3'UTR	protein_coding	RIC1	NM_020829	UGUGAAUACUCUUGUGUAAAUAUAUUCAAAGGCACUGUUCAUAUUUUAGG	Noncanonical
ENST00000414202	3'UTR	protein_coding	RIC1	NM_020829	AGGGCUUGUAUUAUAAUUUGCAAGGUUUUAAUGCUGGAUUCUGCAUGUCU	Noncanonical
ENST00000414202	3'UTR	protein_coding	RIC1	NM_020829	UUCAUACAUUAUGAAAACAACUGCAUACUCCUUAAUUGCUUUAAACACCC	Noncanonical
ENST00000414202	3'UTR	protein_coding	RIC1	NM_020829	ACAAAAAACAAACUUGUUUAUUUUUAUAAUAACGAUGUAUUUGAUGUGGA	Noncanonical
ENST00000414202	3'UTR	protein_coding	RIC1	NM_020829	ACAAAAUGAAACUCCCGAAUGGGUGGAGUAUGUGAUUAUUGGUACCUGGU	Noncanonical
ENST00000414202	3'UTR	protein_coding	RIC1	NM_020829	UUUAAGUCUUUGUUUCAAACCACCUUUCCCUGAAUCUUAAAGAUAAUGUU	Noncanonical
ENST00000414202	3'UTR	protein_coding	RIC1	NM_020829	GCAUGUGAGUACAUGCAGCCCAGCAAGAAACUAAACUGAACUCUCUUCUC	Noncanonical
ENST00000414202	3'UTR	protein_coding	RIC1	NM_020829	CAAGUAUCUGAAAUAAAACACUGUGCUGCUGAGUUCAUCUCAAACAUUCU	Noncanonical
ENST00000414202	3'UTR	protein_coding	RIC1	NM_020829	AAAACCCAUUUUUAUUGUGGUGUUUGGUUCACAUAUCAACUGUUUAAGCC	Noncanonical
ENST00000414202	3'UTR	protein_coding	RIC1	NM_020829	UUGUGGUGUUUGGUUCACAUAUCAACUGUUUAAGCCAUAAUUUUAGCCAA	Noncanonical
ENST00000414202	3'UTR	protein_coding	RIC1	NM_020829	UUUUUCUCCCCUUGGUAAAGGGCAAUAAAACCAUUACACAAA	Noncanonical
ENST00000414202	3'UTR	protein_coding	RIC1	NM_020829	UCCCCUUGGUAAAGGGCAAUAAAACCAUUACACAAA	Noncanonical
ENST00000233055	3'UTR	protein_coding	WDFY1	NM_020830	AUUUUCAGGUAGUGCCAUAAUCUGCACUUAGCAUUGGCUUGCUUCAGUUG	Noncanonical
ENST00000233055	3'UTR	protein_coding	WDFY1	NM_020830	CAUAAAAAGAAGUUAGUGACCCAGAGCUAUAAUCAUCCAUCAAGUCUUCC	Noncanonical
ENST00000233055	3'UTR	protein_coding	WDFY1	NM_020830	UUAUAAUGAUGUCUUAGAGGGACUGAAAGGUUUAAGGAGGCGAUCAAACU	Noncanonical
ENST00000233055	3'UTR	protein_coding	WDFY1	NM_020830	GUAGAUUGAACGGAAUAUCACAGCUGCUGAGUUUACUCCAUAGCUUUCAA	Noncanonical
ENST00000233055	3'UTR	protein_coding	WDFY1	NM_020830	AGGAAGAAUUGGAGUGACGUAUCUUAGAAAAGGAAAGGCUGAUGUUUCCA	Noncanonical
ENST00000233055	3'UTR	protein_coding	WDFY1	NM_020830	CAUAUAGCUUGCUCUCCACCAGGCCUAUCAUUUUUCUUUUUAGAGACAAA	Noncanonical
ENST00000233055	3'UTR	protein_coding	WDFY1	NM_020830	UUUUUAGAGACAAACGUGACAGGCUAGUCUUGUCUCUCUCAUAUGCUAGG	Noncanonical
ENST00000233055	3'UTR	protein_coding	WDFY1	NM_020830	UAUAGAAGUGGGCAAAAAUUAUUUUCUCAAUUUUACUGAGUAGGCACAGA	Noncanonical
ENST00000233055	3'UTR	protein_coding	WDFY1	NM_020830	UAGAAGUGGGCAAAAAUUAUUUUCUCAAUUUUACUGAGUAGGCACAGAAG	Noncanonical
ENST00000233055	3'UTR	protein_coding	WDFY1	NM_020830	CAGAUAGGGAUUAAGGAAUACAGACUAUUAGAGAAGAUCCUUAUAUUUAC	Noncanonical
ENST00000233055	3'UTR	protein_coding	WDFY1	NM_020830	CAUCUAGUAUAUAUGUGGUAAGGAAAUGCCGAUUCUUCAUUAUAAACAAG	Noncanonical
ENST00000233055	3'UTR	protein_coding	WDFY1	NM_020830	GUAAGGAAAUGCCGAUUCUUCAUUAUAAACAAGUUUUAAAAUUGUUCUUU	Noncanonical
ENST00000233055	3'UTR	protein_coding	WDFY1	NM_020830	UAAACUGGUGAAACUGACCCAAAUAUGUAAUAAAUACCAUAGUAGCUCAG	Noncanonical
ENST00000233055	3'UTR	protein_coding	WDFY1	NM_020830	AACUGGUGAAACUGACCCAAAUAUGUAAUAAAUACCAUAGUAGCUCAGAC	Noncanonical
ENST00000233055	3'UTR	protein_coding	WDFY1	NM_020830	ACUAUAUAGUGAUAAACCAUCUGCUCAUCGUAAGUGUAAGGCUUAACAAA	Noncanonical
ENST00000233055	3'UTR	protein_coding	WDFY1	NM_020830	UUCAAGUGUCUAUUGCUUAAUUGUUAAUUGUGAGCAGAUUUAUUGAAUGC	Noncanonical
ENST00000233055	3'UTR	protein_coding	WDFY1	NM_020830	UUAGAGUACAAUUUAAAGUGUUUUUCUCUAUAGCCUUUUUUGACUGGGGA	Noncanonical
ENST00000233055	3'UTR	protein_coding	WDFY1	NM_020830	UAUAAGAUAUGGUGCCCUGUGUAUCCCAGAGAUGCUAGAAAACUGUUCUU	Noncanonical
ENST00000355630	CDS	protein_coding	MRTFA	NM_020831	UGUGGGAAUUGUAAGCAAGAUUGCCAUCACGAAAGCCAAAGUGGAUUUCU	Noncanonical
ENST00000355630	3'UTR	protein_coding	MRTFA	NM_020831	UGGGGGGGGGCGGACAGGAGAUGGGUGCAACUCCCUCCCAUCCUACUCUC	Noncanonical
ENST00000336715	3'UTR	protein_coding	ZNF687	NM_020832	GUUAAUUCCUGUCUCUCCAACCUGAAGAAGAAGAGCAUUUGAGGAUUAUU	Noncanonical
ENST00000357460	3'UTR	protein_coding	HOMEZ	NM_020834	AAAUUACCUUGUGGCAGAGAACUAAAAAGCUUUGUGUUCUUCAGGGUGGG	Noncanonical
ENST00000357460	3'UTR	protein_coding	HOMEZ	NM_020834	CUUUUCCUCAUACCAACUUGACUAUGUUUCACCCGCUUCAUGACUAAAUC	Noncanonical
ENST00000357460	3'UTR	protein_coding	HOMEZ	NM_020834	ACCCGCUUCAUGACUAAAUCACAGGUGGCAGAAUUUUUCAGUUCUUUUUU	Noncanonical
ENST00000357460	3'UTR	protein_coding	HOMEZ	NM_020834	UAGUAGAGACGGGUUUCAUCAUGUUAGCCAGGAUGGUCUUGAUCUCCUGA	Noncanonical
ENST00000357460	3'UTR	protein_coding	HOMEZ	NM_020834	GUAGAGACGGGUUUCAUCAUGUUAGCCAGGAUGGUCUUGAUCUCCUGACC	Noncanonical
ENST00000357460	3'UTR	protein_coding	HOMEZ	NM_020834	UUGGAGGUGGUAAUUAGGGAAGAUGUCCUUUUAAACAGUAGAAUUGUGUU	Noncanonical
ENST00000357460	3'UTR	protein_coding	HOMEZ	NM_020834	AUCUUUUUGCUGUCAAUUUGUUUCCAGAAAAGAGACUUUUCCCUCUCUUG	Noncanonical
ENST00000357460	3'UTR	protein_coding	HOMEZ	NM_020834	UCCAGAAAAGAGACUUUUCCCUCUCUUGAUAGGAUCUGUCUUAGGGACAG	Noncanonical
ENST00000357460	3'UTR	protein_coding	HOMEZ	NM_020834	UUAGGGACAGAGGGACCAUCGUCUUUAAGUGAAUUAAUUAUUGAUGUUUU	Noncanonical
ENST00000357460	3'UTR	protein_coding	HOMEZ	NM_020834	AGAAUGGUUUUCAUCAGUUGGGAUCAGCUAUAUGGCAAAUAGGUAUCAUC	Noncanonical
ENST00000357460	3'UTR	protein_coding	HOMEZ	NM_020834	CACAUUUUCGGUUGUUUGUUUGUUUGUUUGUUUGUUGUUUU	Noncanonical
ENST00000302313	CDS	protein_coding	WDR48	NM_020839	UUCUGGUGGAAGGGACAGGAAGAUUUAUUGUACAGACCUAAGAAACCCUG	Noncanonical
ENST00000302313	CDS	protein_coding	WDR48	NM_020839	CAAGUGCCCCCACAUACACCCGUGAUCUUUGGUGAAGCUGGAGGUCGCAC	Noncanonical
ENST00000302313	CDS	protein_coding	WDR48	NM_020839	GUGAAGCUGGAGGUCGCACACUGUUCAGGCUGCUCUGCCGAGAUUCCGGG	Noncanonical
ENST00000302313	CDS	protein_coding	WDR48	NM_020839	UGAAAAAAUUAUCAACUUGGAUAAUGAGUCUCAAACCACUAGCUCUUCUA	Noncanonical
ENST00000302313	3'UTR	protein_coding	WDR48	NM_020839	GAUUAAGCUGUCCCCAGGGAAGCAGAGUGCAAGAGCAGAAGAGCCCCAAG	Noncanonical
ENST00000302313	3'UTR	protein_coding	WDR48	NM_020839	AUGGGAAUUUGCUGUUGCACAAUUUGAGAACCAGCCCAUUUCAUAAUAAA	Noncanonical
ENST00000302313	3'UTR	protein_coding	WDR48	NM_020839	GAAAUUCCAGGUGCUGGAUCAUAGCACUUGGACUGUUGGGCCGGAGUUUG	Noncanonical
ENST00000302313	3'UTR	protein_coding	WDR48	NM_020839	UUUCCAAAGUUUUAUAUGCAGGUUUUUGUUGUACCUGUAUCCAGAUCUUC	Noncanonical
ENST00000302313	3'UTR	protein_coding	WDR48	NM_020839	GGAUACAACAGUGUGCUUUUGGUGCACAUUUUUUAGCAAUAGUUGUGAAU	Noncanonical
ENST00000302313	3'UTR	protein_coding	WDR48	NM_020839	AGCAAUAGUUGUGAAUUAAUGGCAAAGAAAAAAAAAAUUAUUUACCAGCC	Noncanonical
ENST00000264433	CDS	protein_coding	FNIP2	NM_020840	GCUCAGUUGCCAUGAGUUACAAAGGCUCCACCUUAAAGAUACACUACAUA	Noncanonical
ENST00000264433	CDS	protein_coding	FNIP2	NM_020840	CGGAGCCAUAGGCUCUCCAGUGAGACUGACUCGCACCGUAGUGGUAGGGA	Noncanonical
ENST00000264433	CDS	protein_coding	FNIP2	NM_020840	CUGUCCUCAGAAUCGGCUUUCAGAGGGGGAUGAAGGCGAGUCUGACAAGG	Noncanonical
ENST00000264433	3'UTR	protein_coding	FNIP2	NM_020840	ACCCAUGAAUCAACAAAGAAACUGACCUUUUUGGUAGGAGGAAACAUAAG	Noncanonical
ENST00000264433	3'UTR	protein_coding	FNIP2	NM_020840	GCUAUUCUGAGACAACAAUCAGAAUACAGACUUUGGAUUCCAGGUCACAG	Noncanonical
ENST00000264433	3'UTR	protein_coding	FNIP2	NM_020840	AGAGCUUUCAGCAGCCUUUUUAAGAGAGGCCACUUACCAAAGUUAUUUCU	Noncanonical
ENST00000264433	3'UTR	protein_coding	FNIP2	NM_020840	CUUUAAAAGGCACAGCUGUCCUGGUGGGAAAUGAAACCUGCAGCAGUUCA	Noncanonical
ENST00000264433	3'UTR	protein_coding	FNIP2	NM_020840	GCACUUUGCAGAUCUCAAGCAGUUAACCAGGCUCUGAUUCCCUUCCACUG	Noncanonical
ENST00000264433	3'UTR	protein_coding	FNIP2	NM_020840	CCUAUUUCCUUUUGCCUAGCAUUUGACUUUGGUGUUUUAAGUUCUGUAGU	Noncanonical
ENST00000264433	3'UTR	protein_coding	FNIP2	NM_020840	GGGCACUUUCCCUCAUUCACCACCUUCCAGGGUUUCAUAGAAAAUAACUU	Noncanonical
ENST00000264433	3'UTR	protein_coding	FNIP2	NM_020840	AUCAAUCAGUGUUAAAUAGCUUUUUGUACAGGCUUCAAUCCAUUUUUCGA	Noncanonical
ENST00000264433	3'UTR	protein_coding	FNIP2	NM_020840	CACAUCCCAUGGAACUGCCGUUUACACAUUGCAACUUUUUAAACUUAACC	Noncanonical
ENST00000264433	3'UTR	protein_coding	FNIP2	NM_020840	AAAAUUAACGUUUUUGGAGGGAGAAAAAUCCCCGCUUGCUAAAUGAUACU	Noncanonical
ENST00000264433	3'UTR	protein_coding	FNIP2	NM_020840	CGCUAAUAUGUACUUUAGAGAAUAUUUUGUUCAUGCAUACUUCCACGUUA	Noncanonical
ENST00000264433	3'UTR	protein_coding	FNIP2	NM_020840	CUUUAGAGAAUAUUUUGUUCAUGCAUACUUCCACGUUAAAUUGAAAAUGU	Noncanonical
ENST00000264433	3'UTR	protein_coding	FNIP2	NM_020840	AAUGUCAAAAUAUGAUGAACGAUAUAUCUUGAAAGUGAGAUUGCAAUAUG	Noncanonical
ENST00000264433	3'UTR	protein_coding	FNIP2	NM_020840	AUUUGAAGCUCCAUAAGAGAAAUUGAUAGGACUUCGUUUUUGAUCAGUCU	Noncanonical
ENST00000264433	3'UTR	protein_coding	FNIP2	NM_020840	UGUGGCAUUUGGUGCAAUAAAACUUUUGAAUUUAUCUUGAA	Noncanonical
ENST00000261183	CDS	protein_coding	OSBPL8	NM_020841	UUCUGAUAAAUCUGAUAAAGAAAAUGAUCAAGAACAUGAUGAGUCUGAUA	Noncanonical
ENST00000261183	CDS	protein_coding	OSBPL8	NM_020841	AGGAUUCUAUAAAAAGCCAAAGGGACUGAAGAAACCUUAUAAUCCUAUAC	Noncanonical
ENST00000261183	3'UTR	protein_coding	OSBPL8	NM_020841	GGAAGAAGCUCAAAGACAAGCUGCCAGGGAUCGGAAAACAAAAAAUGAAG	Noncanonical
ENST00000261183	3'UTR	protein_coding	OSBPL8	NM_020841	AAGUGCCAGGACAUUUCUAGCUUUUGUGAGAAUGUGUCUACAUAUGAGUA	Noncanonical
ENST00000261183	3'UTR	protein_coding	OSBPL8	NM_020841	UACAUAUGAGUAUAAUAAACCCACAUGUAUACACAAUUGUCUCUUAUGUA	Noncanonical
ENST00000261183	3'UTR	protein_coding	OSBPL8	NM_020841	AUCUAUUUUCUUCAUAAAACAGGCACAAAAGUUUUAUCAGUAAGGAAUUA	Noncanonical
ENST00000261183	3'UTR	protein_coding	OSBPL8	NM_020841	UAGAUGCAGGUAAAUAUAUAUACUUACGUGUAUAUCAGUAUAAAAACACU	Noncanonical
ENST00000261183	3'UTR	protein_coding	OSBPL8	NM_020841	GAUGCAGGUAAAUAUAUAUACUUACGUGUAUAUCAGUAUAAAAACACUGG	Noncanonical
ENST00000261183	3'UTR	protein_coding	OSBPL8	NM_020841	UAGAGCAUUUGAAGUGCUGAUAAUUUAUGUUUUUUCAUUAUGAAAACUUA	Noncanonical
ENST00000261183	3'UTR	protein_coding	OSBPL8	NM_020841	UUCAUUAUGAAAACUUAUUUUAGCUUUAGACUCCAGUGUGUUCAGUGAAU	Noncanonical
ENST00000261183	3'UTR	protein_coding	OSBPL8	NM_020841	CAUUAAAAUUGGUUUCUGUAAAACGUGUAAUAAGUUGAGUAUCUACGAAG	Noncanonical
ENST00000261183	3'UTR	protein_coding	OSBPL8	NM_020841	GAUUUUGUGUUUUUACGUAAAUAUUUAUAUUCCUUGAAAGCAAUUUUUGC	Noncanonical
ENST00000261183	3'UTR	protein_coding	OSBPL8	NM_020841	UAUUCCUUGAAAGCAAUUUUUGCCAAGGUAGUUCAGUUUAGGAAUAUGUU	Noncanonical
ENST00000261183	3'UTR	protein_coding	OSBPL8	NM_020841	UUAGAAUCCUGAAAGCAUAGAUUUUGAAAUGUUUUUUUAAUGAAAAUGAA	Noncanonical
ENST00000261183	3'UTR	protein_coding	OSBPL8	NM_020841	CUUGGCAAAAUAAUGCUGUAUUCCAUAUGUACAUGUGAAAUGAUGUUUUA	Noncanonical
ENST00000261183	3'UTR	protein_coding	OSBPL8	NM_020841	AAAUUGAUAAAAGCUUAAAUAAGAUCUACCUAUACCCAGUAUUUUCAUGA	Noncanonical
ENST00000261183	3'UTR	protein_coding	OSBPL8	NM_020841	AUAUUUGUCAAUAUAAUUUUUGUAUUCACAUUCUGUUACACUCUGCCUAU	Noncanonical
ENST00000261183	3'UTR	protein_coding	OSBPL8	NM_020841	UCAAUAUAAUUUUUGUAUUCACAUUCUGUUACACUCUGCCUAUUCAUUGA	Noncanonical
ENST00000261183	3'UTR	protein_coding	OSBPL8	NM_020841	AAUAUAAUUUUUGUAUUCACAUUCUGUUACACUCUGCCUAUUCAUUGAUA	Noncanonical
ENST00000261183	3'UTR	protein_coding	OSBPL8	NM_020841	AUUUGUAUGGGUAUCUUCUAAGACUAAAUAGGUAGUUGUGUUCUUUAUUU	Noncanonical
ENST00000261183	3'UTR	protein_coding	OSBPL8	NM_020841	UGGGUAUCUUCUAAGACUAAAUAGGUAGUUGUGUUCUUUAUUUUUAAAAU	Noncanonical
ENST00000261183	3'UTR	protein_coding	OSBPL8	NM_020841	AAAUUUCUUUUUAGAGCAAAUGUUAUGGGUUCUUACCCAAAGAGUCAAAA	Noncanonical
ENST00000261183	3'UTR	protein_coding	OSBPL8	NM_020841	UAACACAUAAUUACUAACUUUGUAGCCAUAUAUGUAAUUGACUUUGAAUG	Noncanonical
ENST00000261183	3'UTR	protein_coding	OSBPL8	NM_020841	AUUGACUUUGAAUGUUAUUUACCUGAAAUUAAUCUUCCUUCACACAUGGA	Noncanonical
ENST00000261183	3'UTR	protein_coding	OSBPL8	NM_020841	AUUUGUAUUUCAUGUUAGUACUUUUUUGUUUUAUAUCACUUAUAAAGGUA	Noncanonical
ENST00000261183	3'UTR	protein_coding	OSBPL8	NM_020841	UUGUCAUUUUUUGUGUUACAGAACUAUAAUGUGAUUCAAGGUGUUUAUAG	Noncanonical
ENST00000261183	3'UTR	protein_coding	OSBPL8	NM_020841	GUCAUUUUUUGUGUUACAGAACUAUAAUGUGAUUCAAGGUGUUUAUAGGC	Noncanonical
ENST00000261183	3'UTR	protein_coding	OSBPL8	NM_020841	GUGUUACAGAACUAUAAUGUGAUUCAAGGUGUUUAUAGGCUUGUCAUAAA	Noncanonical
ENST00000261183	3'UTR	protein_coding	OSBPL8	NM_020841	AUAGGGGUUUGUCUAUUUACCUAUUCUUUACUCAGACAUUGAUGUAGACU	Noncanonical
ENST00000261183	3'UTR	protein_coding	OSBPL8	NM_020841	CCAGUGUUUAGCAUUUCUAGUAAGCAGUGAGGUUGUUUGACAUACAGUGA	Noncanonical
ENST00000261183	3'UTR	protein_coding	OSBPL8	NM_020841	GAAGAGCCACGUGAAACCCAUGACAAAAUGAAUGUGAAUAUUCUUUCUAA	Noncanonical
ENST00000261183	3'UTR	protein_coding	OSBPL8	NM_020841	UGCAUUUAUUAUGUAAAACUGUUUUACAGUAUCAAAAUUUUUCACUUAAA	Noncanonical
ENST00000261183	3'UTR	protein_coding	OSBPL8	NM_020841	ACUUAAAGAAAAAAAAUGCCAUGAAACAUUUGAACUGAUGAGCCACAGAA	Noncanonical
ENST00000261183	3'UTR	protein_coding	OSBPL8	NM_020841	ACCUGCAGUGUAAGUACAGCACACUGUCAAAUUCUUUUCCUUAAGGUGCA	Noncanonical
ENST00000261183	3'UTR	protein_coding	OSBPL8	NM_020841	AAAUUAUGCUAACUUCUACAAGUAGGCUUCUAAAUAAAAUUUUUAAAAAG	Noncanonical
ENST00000563290	CDS	protein_coding	SCAPER	NM_020843	GGAGAUGGAACUUCUAAUACUAUAGAAUCUCAUCCCAAAGACUCAUUACA	Noncanonical
ENST00000563290	CDS	protein_coding	SCAPER	NM_020843	AAAUUCCAUGGCAGAAGUCCUUGCUAAAAAAGAAGAGCUAGCAGAUCGUC	Noncanonical
ENST00000563290	CDS	protein_coding	SCAPER	NM_020843	UAGCCAUGUUAAAGGGAGAAAACACCAGCAAGCCGUGAGAGAGAAUACCA	Noncanonical
ENST00000563290	CDS	protein_coding	SCAPER	NM_020843	UGCAGCAUGCCGCAGGACUCUUACAUGCAAUGUGUACACUGUGCUUUGCU	Noncanonical
ENST00000563290	3'UTR	protein_coding	SCAPER	NM_020843	GGUUGAUUCUGUAUUUGAGUACCCUUGUUAAUAUUUUAAAUUGUCCAAAC	Noncanonical
ENST00000563290	3'UTR	protein_coding	SCAPER	NM_020843	AAAUUGUCCAAACAAACAUUCUAAUUGUUCCUUAAGAACUCAUUUUCCCA	Noncanonical
ENST00000563290	3'UTR	protein_coding	SCAPER	NM_020843	UGGGGGCUAUUUGAAAUCAACUUAGGGCGUUGUAUUCAUUGGUCUGCCCG	Noncanonical
ENST00000563290	3'UTR	protein_coding	SCAPER	NM_020843	CUAGUGAAUCACCCUAGAGUAUUUUCUCACAUGGUUGUGAAAUGAAGCAA	Noncanonical
ENST00000524591	5'UTR	protein_coding	TRMT9B	NM_020844	AGAAGUAGAUGCACAUGUUCUUUUGGCUUUUUUUCUUUGUUUUAUUCUUU	Noncanonical
ENST00000524591	5'UTR	protein_coding	TRMT9B	NM_020844	GUGUUUUUUGUUAGUUUGUUUUGAAUUUUUUUUCUUGAUGCAUAUGUUCC	Noncanonical
ENST00000524591	5'UTR	protein_coding	TRMT9B	NM_020844	UUCUUGAUGCAUAUGUUCCUUCAACUUAUUCAGUACUUCCAUGUGCAGGG	Noncanonical
ENST00000524591	CDS	protein_coding	TRMT9B	NM_020844	CGAGAGCACAGCCCCUUACUUCAGCGACCUGCAGAGCAAAGCCUGGCCUC	Noncanonical
ENST00000524591	CDS	protein_coding	TRMT9B	NM_020844	UAAGGAAGGCGAGGAAGAAUAUGGAUUUUACAGCACAUUAGGAAAAUCGU	Noncanonical
ENST00000524591	CDS	protein_coding	TRMT9B	NM_020844	GGACUCCACAGCCUUUAUGCGCUACUACCAUGUGUUUCGAGAAGGGGAGC	Noncanonical
ENST00000524591	CDS	protein_coding	TRMT9B	NM_020844	AGAGCUCCGUAUCCUGAGUUCUGGGAAUGAUCAUGGUAACUGGUGUAUCA	Noncanonical
ENST00000524591	3'UTR	protein_coding	TRMT9B	NM_020844	AAUCCAUUUACGCUUUGGUCUGCAGAGACUAUUAAUUAUUUGGUUGUUUU	Noncanonical
ENST00000524591	3'UTR	protein_coding	TRMT9B	NM_020844	CCACUAAAAGUGACUAAAAUAAUAACGAAUUUCAUUUGUUCUUGGGUUCU	Noncanonical
ENST00000524591	3'UTR	protein_coding	TRMT9B	NM_020844	CUUGGGUUCUUUUUUCCUUUAAUGAUUGUGCUAUAACUUAAAAUAAUGAU	Noncanonical
ENST00000524591	3'UTR	protein_coding	TRMT9B	NM_020844	UAACUCUCUUUUGGCUUCAAAAUAAGAUUGUGUUAUCACCAUUUUGGUAG	Noncanonical
ENST00000524591	3'UTR	protein_coding	TRMT9B	NM_020844	GGAGAGACGGGGUUUCACCGUGUUAGCCAGGAUGGUCUCGAUCUCCUGAC	Noncanonical
ENST00000524591	3'UTR	protein_coding	TRMT9B	NM_020844	CAUGUACGUUUGACAGGGGUGUAAAUAAAGCAUGCUGACUAAUAAGUCUU	Noncanonical
ENST00000524591	3'UTR	protein_coding	TRMT9B	NM_020844	AUUUGGUGAUUGAUAAUCUCUCUUUGGGGUAGUCACAUGGAAAGCUCUUU	Noncanonical
ENST00000524591	3'UTR	protein_coding	TRMT9B	NM_020844	UUUCAUUUGUAAAUCUGUUUCGAUUUGAUUUGAAUUAAAAAAUAGUUCUU	Noncanonical
ENST00000524591	3'UTR	protein_coding	TRMT9B	NM_020844	AAUCUGUUUCGAUUUGAUUUGAAUUAAAAAAUAGUUCUUGGUUGCAAAAU	Noncanonical
ENST00000524591	3'UTR	protein_coding	TRMT9B	NM_020844	AGGAGUACCCUAAAGCUUGGACUUAAUCUAGCUUACCCUAGACGUAUUAA	Noncanonical
ENST00000524591	3'UTR	protein_coding	TRMT9B	NM_020844	CUGUUCUGCAAUCUGCUAUUUUAGACAAAGCUUUCAUAAGAAAUUACAUA	Noncanonical
ENST00000524591	3'UTR	protein_coding	TRMT9B	NM_020844	AUUCCCCAGGGAUCCUACGGUCUAUGACACAUUAACAGGGGUGUGAAUCA	Noncanonical
ENST00000524591	3'UTR	protein_coding	TRMT9B	NM_020844	AGAGCUGUUUGUCAAAUUGGAUCUUCAUUUGACAAAUAAAUACUAGAGCU	Noncanonical
ENST00000524591	3'UTR	protein_coding	TRMT9B	NM_020844	CAUUCCCUUAGCAAGAAUUUGGCUAAGUGAUAAGCACUUUUCUCUUUUCU	Noncanonical
ENST00000524591	3'UTR	protein_coding	TRMT9B	NM_020844	UUUAAGUAAAGACAAACUUUCACCAUGUUGGCCAGGCUGGUCUUGAACUC	Noncanonical
ENST00000524591	3'UTR	protein_coding	TRMT9B	NM_020844	UGUAGUAAGUAUAUUUUAAAUGGUGUAAUUUGUGUGUUUAUGAUAUGUAU	Noncanonical
ENST00000524591	3'UTR	protein_coding	TRMT9B	NM_020844	AAAUGGUGUAAUUUGUGUGUUUAUGAUAUGUAUUCAAUUAUUUAAGUUAA	Noncanonical
ENST00000524591	3'UTR	protein_coding	TRMT9B	NM_020844	UUCAAUUAUUUAAGUUAAGUAUCAGUGUAUUUUUAAAAAGUGUUCCCAGG	Noncanonical
ENST00000524591	3'UTR	protein_coding	TRMT9B	NM_020844	AUGGUUAUUAAAAGAAUGUUAUUGACCAAAAAGACAUAUUUUGAGAUUAA	Noncanonical
ENST00000320201	CDS	protein_coding	PITPNM2	NM_020845	CCAGCUGCGGCCGGCCUGCCAGCAAGUCUACAACCUCUUCCACCCCGCGG	Noncanonical
ENST00000320201	3'UTR	protein_coding	PITPNM2	NM_020845	CAGCCAAAGGGUCGUGUAAAUGUUCUGCAAAAGUGGGUCUAUACAGAGUG	Noncanonical
ENST00000320201	3'UTR	protein_coding	PITPNM2	NM_020845	CAGAGUUGGGUGCUGAGCUGCAGGGCUCAGGCCUGACCAGUCAUAACCAA	Noncanonical
ENST00000320201	3'UTR	protein_coding	PITPNM2	NM_020845	AGCAGUGUCCCCAUCUCCCCAUCCGUCCCUGCUGUCCCCGCAUCAUUGGG	Noncanonical
ENST00000264313	3'UTR	protein_coding	SLAIN2	NM_020846	ACAGAGGCCAAUAUCUGGGCAAAUACCUAAUGGAUGCCAAAGAGAAAUGC	Noncanonical
ENST00000264313	3'UTR	protein_coding	SLAIN2	NM_020846	UGUUAAUGAGAACUAAUAUUCUGACUAAUUAUCUAAAGUGUUUCACUAGU	Noncanonical
ENST00000264313	3'UTR	protein_coding	SLAIN2	NM_020846	UGAACUUUAUAGUUCCUGGCUCAGGAAAGAUGGCCUUUGCUAUUGAAGCC	Noncanonical
ENST00000264313	3'UTR	protein_coding	SLAIN2	NM_020846	AAGUUAGAUAAUCAGUUUCAAAAGGAGUAUUCAGGUUAUUUAACUUUGUU	Noncanonical
ENST00000264313	3'UTR	protein_coding	SLAIN2	NM_020846	AUCACUUGUUAAAACAUAUUUUUGAUCUGAGUUUGGUAAAGUAUUAUUUU	Noncanonical
ENST00000264313	3'UTR	protein_coding	SLAIN2	NM_020846	UGAUCUGAGUUUGGUAAAGUAUUAUUUUACCUGCUGUUGUACUACCACAG	Noncanonical
ENST00000264313	3'UTR	protein_coding	SLAIN2	NM_020846	AUAUAUAGUAGUAAGGGUUUUAUGAAUGUUGAUUAUUUUGUGCCAACAGC	Noncanonical
ENST00000264313	3'UTR	protein_coding	SLAIN2	NM_020846	AGCAGAAAACAAUGAGCUCUGCUUCCAAAGUUAUUUAAUUUUCUCAGUGU	Noncanonical
ENST00000264313	3'UTR	protein_coding	SLAIN2	NM_020846	GUAAGUGUGUUAAUAAAAGUGUAAAGAAUUGGAAAAAAUAUAAAUAUUCU	Noncanonical
ENST00000264313	3'UTR	protein_coding	SLAIN2	NM_020846	UACAAAACUUGUUUGUACAAUAUAAAACACUCUCUGAAGAGUUGACUUUU	Noncanonical
ENST00000264313	3'UTR	protein_coding	SLAIN2	NM_020846	UAUAACUCUAGAAUGAUCUAGACUAUGUAUGUUUAAAUUAACUUUUUAUU	Noncanonical
ENST00000264313	3'UTR	protein_coding	SLAIN2	NM_020846	AAUUAACUUUUUAUUGAAUGUACAGGUGUCCAUUUUUGACGUUAAGCAUG	Noncanonical
ENST00000264313	3'UTR	protein_coding	SLAIN2	NM_020846	CUCUGUCAGAGUUAUUUCAUAUAUGGAUUUUACUUGAAGGAAAUUUACAG	Noncanonical
ENST00000264313	3'UTR	protein_coding	SLAIN2	NM_020846	GGUGAUCACGUGCAUCUUUUCUUGUAUGGAUGGAAAAAUCAAGAAUUGUA	Noncanonical
ENST00000264313	3'UTR	protein_coding	SLAIN2	NM_020846	CUUGUAUGGAUGGAAAAAUCAAGAAUUGUACACUGUUUAAUGAGUUCUCC	Noncanonical
ENST00000264313	3'UTR	protein_coding	SLAIN2	NM_020846	CUCUUUAAAAGAAAUAAAAAAAUCUGUUUCUUCUGAUUUCGAAAGUAAUA	Noncanonical
ENST00000264313	3'UTR	protein_coding	SLAIN2	NM_020846	UUUUAAAUAAAUGUUUCUUAUGUAAAAA	Noncanonical
ENST00000375377	CDS	protein_coding	JCAD	NM_020848	UGGCGGUCACAGUCAACAGCAGUCUCCGACCGAGAAGGCUGGGGCCAGCG	Noncanonical
ENST00000375377	CDS	protein_coding	JCAD	NM_020848	GCUUGGUUUCUAUCCCAGUGAAAUCAGAAUCACAUCUGCCAGAUAGAGAU	Noncanonical
ENST00000375377	3'UTR	protein_coding	JCAD	NM_020848	GAUCAUUUGCAAACACGCCAUUGUCUGCUUUGCACUCAGUAUUAUCUAUU	Noncanonical
ENST00000375377	3'UTR	protein_coding	JCAD	NM_020848	UUUUCUGUAUGGGUAUUUAGAAAUUCUUUAUAUGAAAAAUAAUUGCUGGU	Noncanonical
ENST00000375377	3'UTR	protein_coding	JCAD	NM_020848	UUUUUACGAAAAUGCUAUUUUUCUAUGAUGUAAACAAUUGUUAGGCGGCA	Noncanonical
ENST00000375377	3'UTR	protein_coding	JCAD	NM_020848	UAUGAUGUAAACAAUUGUUAGGCGGCAGAUUUUUAAGGAAGUAUUAUUUU	Noncanonical
ENST00000375377	3'UTR	protein_coding	JCAD	NM_020848	AGGAAGUAUUAUUUUAUUUAAGAGUCUGUAUCCCUUUGUGUGAGAGGAAC	Noncanonical
ENST00000375377	3'UTR	protein_coding	JCAD	NM_020848	UAUGUGUGUGGGGAUCUACCCUGAGACCAUGCUUUUCUUCCCACCCUGCC	Noncanonical
ENST00000375377	3'UTR	protein_coding	JCAD	NM_020848	UGGGGAUCUACCCUGAGACCAUGCUUUUCUUCCCACCCUGCCACCCCACC	Noncanonical
ENST00000375377	3'UTR	protein_coding	JCAD	NM_020848	UCUAGAAUGAUCUUGAAUUAGUCUCUGCAUAUUUUUAGAAAGUGCUUGGG	Noncanonical
ENST00000375377	3'UTR	protein_coding	JCAD	NM_020848	UAGAAAGUGCUUGGGGACAUUAUAUAUAUGCCAUUACAAAAGCAUUAUGA	Noncanonical
ENST00000375377	3'UTR	protein_coding	JCAD	NM_020848	GAAAGUGCUUGGGGACAUUAUAUAUAUGCCAUUACAAAAGCAUUAUGAGG	Noncanonical
ENST00000375377	3'UTR	protein_coding	JCAD	NM_020848	GACAUUUCGAAUUCCUAAAAUGUGAACCGUUGGGUGAUCUGUCCUUUGGC	Noncanonical
ENST00000375377	3'UTR	protein_coding	JCAD	NM_020848	CCGUAUGAUUUUAUUUCAUAAUAACUUUAUGUAUUUGGACUGUAACAAAC	Noncanonical
ENST00000375377	3'UTR	protein_coding	JCAD	NM_020848	UAUAUACAUUUAUAUACGUGCACAUGUAUACUCGUACAUGUAUGCACACA	Noncanonical
ENST00000375377	3'UTR	protein_coding	JCAD	NM_020848	UUGGGGGGAAGGUAACUUGAAAAGUUUAACUUGAAAAUUUGACCUUUAAA	Noncanonical
ENST00000375377	3'UTR	protein_coding	JCAD	NM_020848	UGCAAAGUACAGAAAAACUCCUCACUGACAGUGCACCCAGCCCCUGACUG	Noncanonical
ENST00000375377	3'UTR	protein_coding	JCAD	NM_020848	GCAGCAGCAAAAUGACUUAUUCUGACAGCAUCUCGGUUUGGGGCUUCUGA	Noncanonical
ENST00000375377	3'UTR	protein_coding	JCAD	NM_020848	GAAACAACUACUUUCCCAACUCGGAGGCAAAAGGGGCUGAUAGAAGAUAA	Noncanonical
ENST00000375377	3'UTR	protein_coding	JCAD	NM_020848	AGCUUAGAGAAACAUUUCCCAUGUCCUAAGUUCUUAGAAGCAAUUACUUU	Noncanonical
ENST00000375377	3'UTR	protein_coding	JCAD	NM_020848	UGUGGGAGGAGAGUUGCUACUCAGGACAGGAUUUAAGAGACACAUUCCAG	Noncanonical
ENST00000375377	3'UTR	protein_coding	JCAD	NM_020848	CUUUGGGCACCAUUAAUACCUAAGACAGGUAGAAAGGGUCCCAGAAAGAC	Noncanonical
ENST00000317506	3'UTR	protein_coding	RANBP10	NM_020850	CUUUGAGUCCAACUCAUUAAAAAAGAAGAAUCUCUGUCACCUCAGCCAAG	Noncanonical
ENST00000317506	3'UTR	protein_coding	RANBP10	NM_020850	GCUCCCCCUUUUUUGAGUCACAGGCCGAGCUGCAGCCUAGGAAACCCAAA	Noncanonical
ENST00000317506	3'UTR	protein_coding	RANBP10	NM_020850	CUUCACAUUGUGAGGGGAGUGCACAAGCCGCCCAUGCAAAGAGUAGGGUC	Noncanonical
ENST00000317506	3'UTR	protein_coding	RANBP10	NM_020850	AAUUGGACCAACUGCUGGUGAUGGGGCCAGGGCCCUGGGCCCUGUGCUGU	Noncanonical
ENST00000453268	CDS	protein_coding	ISLR2	NM_020851	UCCAGCGGGGGGCGGCGCGGCAGUGCAGUGGUCCCGCGUAGAGGAAGGCG	Noncanonical
ENST00000453268	3'UTR	protein_coding	ISLR2	NM_020851	GACGGAGUCUUGGUCUGUCGCCAGGCUGGAGUGCAGUGGCGCGAUCUCGG	Noncanonical
ENST00000197268	CDS	protein_coding	FAM234B	NM_020853	CGCACGUCUGUCUUCCUGCUGACUUUGGGGAUCUCGAUGAUCCUGGUGCU	Noncanonical
ENST00000197268	CDS	protein_coding	FAM234B	NM_020853	GAGCUGAUGCCAGGAAGCUUGGCUGAAACCAUCUGCCUUGUGACAGGGAC	Noncanonical
ENST00000197268	CDS	protein_coding	FAM234B	NM_020853	CUUUCUGCUGGUGUCUGGCCGGACCGGAAAUCCAGUGGGUCGACCUGUGA	Noncanonical
ENST00000197268	CDS	protein_coding	FAM234B	NM_020853	CAGUGAUGGUGUUGAACUACUCCAGAUGGUGAAGGCACCAGAUUCCAACU	Noncanonical
ENST00000197268	CDS	protein_coding	FAM234B	NM_020853	ACUGAUGAUCAGACAUUAGAUUUCCUUCUGCAGAUACAGGAUGGAGUUGG	Noncanonical
ENST00000197268	3'UTR	protein_coding	FAM234B	NM_020853	AGUGUUGUGGUGAAGUUAUUUUCCAGGUAUGUCCUAAGCUUCAGGGAUCC	Noncanonical
ENST00000197268	3'UTR	protein_coding	FAM234B	NM_020853	GCUCUGAUGGUUCUGCCAGUCAUGAUCUUUUUUCUGUGGCGACAUCAGAA	Noncanonical
ENST00000197268	3'UTR	protein_coding	FAM234B	NM_020853	UUCUGUGGCGACAUCAGAAGUGUAUGUUUGCAUGCUGUCUUCAACUUAGA	Noncanonical
ENST00000197268	3'UTR	protein_coding	FAM234B	NM_020853	UCUAUAGGGCACCCUCCUUAGCUCCCCUCACUCUGUUUUCUCUUCUAUUC	Noncanonical
ENST00000197268	3'UTR	protein_coding	FAM234B	NM_020853	UCUGGACUUUUUCUUCUGCUACUUGAGUCCAGGAUGCAACCAUUUUGUCC	Noncanonical
ENST00000197268	3'UTR	protein_coding	FAM234B	NM_020853	UGGACUUUUUCUUCUGCUACUUGAGUCCAGGAUGCAACCAUUUUGUCCUG	Noncanonical
ENST00000197268	3'UTR	protein_coding	FAM234B	NM_020853	GUAGAGACGGGGUUUCACCAUGUUGGCCAGGCUGGUCACGAACUCCUGAC	Noncanonical
ENST00000197268	3'UTR	protein_coding	FAM234B	NM_020853	AGCUUGUGUUAGUAAAAGGAUUCUAGAAAAUUAUGAAGUCCAGAUUCAAA	Noncanonical
ENST00000197268	3'UTR	protein_coding	FAM234B	NM_020853	CCUAAGCCUCCUUCUCCUUGCAGGCAGCCACCCACCCAGGUGUCUAAGAU	Noncanonical
ENST00000197268	3'UTR	protein_coding	FAM234B	NM_020853	GUAUGGUGAAACUAAUCCCCUGAAUGUGAAUUGCUAUCCUUAUUGCCCUA	Noncanonical
ENST00000456783	CDS	protein_coding	ZNF492	NM_020855	AAUGUGACAAAUAUGUGAAAGUCUUUCAUAAAUUUUCAAAUUCAAACAGA	Noncanonical
ENST00000456783	CDS	protein_coding	ZNF492	NM_020855	AAAGUCUUUCAUAAAUUUUCAAAUUCAAACAGACAUACGAUAAGACAUAC	Noncanonical
ENST00000456783	CDS	protein_coding	ZNF492	NM_020855	AAAUGUAAAGAAUGUGAAAAGUCAUUUUGCAUGCUUUCACACUUAGCUCA	Noncanonical
ENST00000456783	3'UTR	protein_coding	ZNF492	NM_020855	UGCAUAUACAGUAAAUAGAAAAAAAUAUUUAAUUCAAUGGUAAGUUUAUG	Noncanonical
ENST00000456783	3'UTR	protein_coding	ZNF492	NM_020855	AUUCAAUGGUAAGUUUAUGUAAAUAUCAGAGAAUUUAUGUUAGAAAUAUA	Noncanonical
ENST00000456783	3'UTR	protein_coding	ZNF492	NM_020855	UAUAACUUUAAAAGAGUAGAAGAUUUUUUGGAGAGUUACAAGUAUACUUU	Noncanonical
ENST00000456783	3'UTR	protein_coding	ZNF492	NM_020855	GGAGAGUUACAAGUAUACUUUUUUUUAGAAAGAUUACAGAUUUUUUUUAA	Noncanonical
ENST00000456783	3'UTR	protein_coding	ZNF492	NM_020855	AUAGAGCCAGGGUUUUGCCAUGUUGGCCAGGCUGGUCUCGAACUCGAGAC	Noncanonical
ENST00000456783	3'UTR	protein_coding	ZNF492	NM_020855	AAAGCAUGUGACCAAAAGAUAUGAGGAUUAUUUUUUAUUAGGUGAGCAUU	Noncanonical
ENST00000456783	3'UTR	protein_coding	ZNF492	NM_020855	GUUUUAGUUAAAAUUAAAAAUAAAUUAGUAUAUUAUUUUACUAAUUUUAC	Noncanonical
ENST00000456783	3'UTR	protein_coding	ZNF492	NM_020855	ACAGUUUAAAUAUUGUGCAUUCAAUCAAGUCACAUUAUUCCACUUACUUU	Noncanonical
ENST00000456783	3'UTR	protein_coding	ZNF492	NM_020855	GUACUAAUCUUUUUUCCAGUGGCUUUAAACUGCAAAUAAGGAAUGUUGUU	Noncanonical
ENST00000456783	3'UTR	protein_coding	ZNF492	NM_020855	CCCAUUUAAAUUUACUUUUGUUAGUUUUUUCAGGCAUAUAAUAUUUAUGU	Noncanonical
ENST00000456783	3'UTR	protein_coding	ZNF492	NM_020855	UGUUAUAUAUGGCAUAUUCUGAUAAGAGGCAUACAAUAUGUAAUAAUCAC	Noncanonical
ENST00000456783	3'UTR	protein_coding	ZNF492	NM_020855	GUAUUAUGAACAGUUCAAUUGUACAGUUUUAGUUUUUUUAAAAUAUACGA	Noncanonical
ENST00000456783	3'UTR	protein_coding	ZNF492	NM_020855	UAAUAAAAAUUAUAUACAAGUAUAAAAUUUACACAUUUCUGAGUCCUGAA	Noncanonical
ENST00000240587	CDS	protein_coding	TSHZ3	NM_020856	GCAACAGUGAGAUUGUCUCCCCGACGAAAAACCAGACCCUGGUCUCUCCA	Noncanonical
ENST00000240587	3'UTR	protein_coding	TSHZ3	NM_020856	GCCCUCUGAGUACUUUGAAGCACUUUUGCAUUAAUUUGGUUAAAAAAUAA	Noncanonical
ENST00000240587	3'UTR	protein_coding	TSHZ3	NM_020856	UUUUUUUCUUUUUUUUAAGGUCUAUGGGUUUUGUUUUUUACAUGCAAACA	Noncanonical
ENST00000240587	3'UTR	protein_coding	TSHZ3	NM_020856	UUGAGCAGUCUGAAUAAACGAGACCGGGAAAGACAUCCCUGGCAGGCAUC	Noncanonical
ENST00000240587	3'UTR	protein_coding	TSHZ3	NM_020856	GGCUUAUGAAAGGUAACCCGUGGUUACCGGCUCUCCAAGUGAUUCUGUUC	Noncanonical
ENST00000220509	5'UTR	protein_coding	VPS18	NM_020857	AGAGGCUGGGGAGUUACAGCUUCCAUUCUGGGGCGACGGGGACCCCGGGG	Noncanonical
ENST00000220509	CDS	protein_coding	VPS18	NM_020857	AAGCAGAGCUCUCAGCCAGCGAAGGUGGGCUUUUCGGCCCUGCUCCGGAU	Noncanonical
ENST00000296043	5'UTR	protein_coding	SHROOM3	NM_020859	UUCCAUUGAGGAUUAAUUUACCGUGCUUUUUCAUUUUCUCUACAUCCUGC	Noncanonical
ENST00000296043	5'UTR	protein_coding	SHROOM3	NM_020859	CCAUUGAGGAUUAAUUUACCGUGCUUUUUCAUUUUCUCUACAUCCUGCAA	Noncanonical
ENST00000296043	5'UTR	protein_coding	SHROOM3	NM_020859	UGGCAUGAUGAGGACCACUGAAGACUUCCACAAGCCUAGUGCCACAUUAA	Noncanonical
ENST00000296043	CDS	protein_coding	SHROOM3	NM_020859	CCCUGCCAAGUCCACCGGCAGCAUUGACCAGCUCAGCCACUUCCAUAACA	Noncanonical
ENST00000296043	3'UTR	protein_coding	SHROOM3	NM_020859	AGUACAAACCACUGUUUGAACUAUCUGGGUUAUUGGUGUUUGUUCCUGAU	Noncanonical
ENST00000296043	3'UTR	protein_coding	SHROOM3	NM_020859	UUAAAAUGGAAAAGAUCACUAUGUUUGUUGUGCUAACCACUUAUUUGAUU	Noncanonical
ENST00000296043	3'UTR	protein_coding	SHROOM3	NM_020859	UUGUGCUAACCACUUAUUUGAUUCUGUUUUGUGGUGGACAUAGAUGAUUA	Noncanonical
ENST00000296043	3'UTR	protein_coding	SHROOM3	NM_020859	CUAAAAUGUCAAACCUGUUGACCACACUUUGAUUAAAAACUGCCUCCUUA	Noncanonical
ENST00000296043	3'UTR	protein_coding	SHROOM3	NM_020859	UUUUCACGUUUGAUCUGUGGCUGGUGGCCACCUUUGUUGAUUUGGGCUUA	Noncanonical
ENST00000296043	3'UTR	protein_coding	SHROOM3	NM_020859	GCUGGUGGCCACCUUUGUUGAUUUGGGCUUACGAGUUUCAUAGUAGCCAG	Noncanonical
ENST00000296043	3'UTR	protein_coding	SHROOM3	NM_020859	GGGAUUUGACUGGGGAACAUUUUACAUAUUCAGUCUUUCUCAAAAAUUUU	Noncanonical
ENST00000296043	3'UTR	protein_coding	SHROOM3	NM_020859	UUUAUUUUCUUGAGAAAGGGUCUUACUAUGUUGCCCAGGCUGGAGUGCAG	Noncanonical
ENST00000296043	3'UTR	protein_coding	SHROOM3	NM_020859	AUAGAGACGGGGGUCUCGCUAUGUUGCCCAGGCUGGUUUCAAACUCCUGG	Noncanonical
ENST00000296043	3'UTR	protein_coding	SHROOM3	NM_020859	GGUGGAUGUGAUAUUUAUUGUAAUAGGACUUGACCUCUGUACUUUAAAGA	Noncanonical
ENST00000296043	3'UTR	protein_coding	SHROOM3	NM_020859	CUCACAGUCAAUAAUUGUCUUUGUGGAUGUGAUAAUUUUGGAGAUACACU	Noncanonical
ENST00000296043	3'UTR	protein_coding	SHROOM3	NM_020859	CAGUUCCUACUGUUAUGAUCACAAUAAGACUAACAUGAAUUUAAUAAUCU	Noncanonical
ENST00000296043	3'UTR	protein_coding	SHROOM3	NM_020859	AAAUUUAAAUAAACAGAAAUUGAAGUUAAAUUUAAAAAUAAAAAUAACCU	Noncanonical
ENST00000467087	CDS	protein_coding	STIM2	NM_020860	GCUUUCAGAUAGCCCAUAACUCAGGACUCCCCAGCCUGACCUCUUCCCUU	Noncanonical
ENST00000467087	CDS	protein_coding	STIM2	NM_020860	UUGGGGUUCUCCCGACUGUGUAGGUCUGACAGAAACUAAGAGUAUGAUCU	Noncanonical
ENST00000467087	3'UTR	protein_coding	STIM2	NM_020860	CACAGAGCUAUUUACAUCCUGGACUAUAUAACUUAAAAGAAGUAAAACGU	Noncanonical
ENST00000467087	3'UTR	protein_coding	STIM2	NM_020860	CUGGAGAGCUGUGUAAGCUGUCUUGUUGCUUAGUUGCAAUAUAAGAAAUA	Noncanonical
ENST00000467087	3'UTR	protein_coding	STIM2	NM_020860	GGACGUAAGUUGUCAACAAAUUUCUAUUUUAUAUUGUUAUAUUUUUAUGU	Noncanonical
ENST00000467087	3'UTR	protein_coding	STIM2	NM_020860	UAUGUAGUUUGAAAUGUAAAAAUGUUCUAAUAUCAAGAUUAACAAAUAUA	Noncanonical
ENST00000467087	3'UTR	protein_coding	STIM2	NM_020860	UGUAGUUUGAAAUGUAAAAAUGUUCUAAUAUCAAGAUUAACAAAUAUAAA	Noncanonical
ENST00000467087	3'UTR	protein_coding	STIM2	NM_020860	GAUGAACAACUGAUACAUUUUAGUUAGAAUGCUUUUUCAGCAUUAUGGCU	Noncanonical
ENST00000467087	3'UTR	protein_coding	STIM2	NM_020860	UAUACUUAAUAGAUUGAGUUCUGUAAGGGCAAAAACGGAUUGAAAUGAAC	Noncanonical
ENST00000467087	3'UTR	protein_coding	STIM2	NM_020860	CUGCUUUAUGUUGCUUAUGAUAAUUAUUUUGCAUUAAUACAGUAUACACA	Noncanonical
ENST00000467087	3'UTR	protein_coding	STIM2	NM_020860	AAUUCAACAGGAAAUUAUUGAGUUUUGGAAAGCUACAGUAAUUUCUGUAU	Noncanonical
ENST00000467087	3'UTR	protein_coding	STIM2	NM_020860	AAAAGUUGGACAUUUCUGUAAGUUUUUAAAAUUAUCCAUUUGUUACUUUA	Noncanonical
ENST00000325144	CDS	protein_coding	ZBTB2	NM_020861	AAAAAAUGGAUUUGGCCAACCAUGGACUUAUUCUACUGCAACAGUUAAAC	Noncanonical
ENST00000325144	3'UTR	protein_coding	ZBTB2	NM_020861	UGCCCUAGACGAAGGGCGAUCCAUUCUCCUGGGCAGUGGGGACUCGGAAG	Noncanonical
ENST00000325144	3'UTR	protein_coding	ZBTB2	NM_020861	GGUACUUGCUAAUAAACAGGUGAAUUAAUGCACAUCCUUAUCUCAUUGCU	Noncanonical
ENST00000325144	3'UTR	protein_coding	ZBTB2	NM_020861	UUACACUAACUUUUAAAUCAGUGUGUGUACUGCAGGGAAAAGGAUAUAGG	Noncanonical
ENST00000325144	3'UTR	protein_coding	ZBTB2	NM_020861	UUCUCCAGGUUUUUGGUUGUUUUUUUUUCUUUCUUCUUUCUUAAUGCCUG	Noncanonical
ENST00000325144	3'UTR	protein_coding	ZBTB2	NM_020861	AAAAACUGAAUAUCCCAUCAUCCUAUUUCAUGUAUAGUUGAGUUCUCAAA	Noncanonical
ENST00000325144	3'UTR	protein_coding	ZBTB2	NM_020861	AGUUUUUAUACAUCCUUUCAUUGAAUAAACGUUUAAUUAAAUGAGUA	Noncanonical
ENST00000248668	CDS	protein_coding	LRFN1	NM_020862	CUACAACAACCUGGAGGCCCUGCCGUGGGAGGCGGUGGGCCAGAUGGUGA	Noncanonical
ENST00000248668	3'UTR	protein_coding	LRFN1	NM_020862	UCCGCGUGUAGUGUGUGUGUGUGUGUGUGUGUGUGUGUGUGUGUGUGUGU	Noncanonical
ENST00000377838	CDS	protein_coding	ZFAT	NM_020863	AGCGCAAGUUCAAGAACGAGCUGGACCGUGACCGCCAUAUGCUGGUCCAC	Noncanonical
ENST00000377838	CDS	protein_coding	ZFAT	NM_020863	GGCUCAUGAAGGUGUGAAGCCCUUCAAGUGUUCUUUGUGUGAGUAUGCAA	Noncanonical
ENST00000496811	CDS	protein_coding	DHX36	NM_020865	AAUCAGAUAAAUUUUUAAUUAUACCUUUACAUUCACUGAUGCCUACAGUU	Noncanonical
ENST00000496811	CDS	protein_coding	DHX36	NM_020865	AUUAUACCUUUACAUUCACUGAUGCCUACAGUUAACCAGACACAGGUGUU	Noncanonical
ENST00000377844	CDS	protein_coding	KLHL1	NM_020866	CAAGUGAUGUUUGUGAAGCCAAGCAAGAGGAGAUCAAAAUGGAAGGCAUA	Noncanonical
ENST00000377844	CDS	protein_coding	KLHL1	NM_020866	UGAAGCCAAGCAAGAGGAGAUCAAAAUGGAAGGCAUAGACCCCAAUGCUC	Noncanonical
ENST00000377844	CDS	protein_coding	KLHL1	NM_020866	GAUCCAGGCAGGGAUGAUGAAUGGCAGAAGGCUGCAGUUUGGUGUGGCUG	Noncanonical
ENST00000377844	CDS	protein_coding	KLHL1	NM_020866	CUCCCAUGUGUAAGAGGAGAGGGGGUGUCGGAGUGGCCACAUGUGACGGU	Noncanonical
ENST00000377844	CDS	protein_coding	KLHL1	NM_020866	AGAGGAGAGGGGGUGUCGGAGUGGCCACAUGUGACGGUUUUCUUUAUGCA	Noncanonical
ENST00000377844	3'UTR	protein_coding	KLHL1	NM_020866	ACUUGGAAAGAUUUUACUUGCUGGAGUGGUUAUUUUUAUAUUGAAUGGCA	Noncanonical
ENST00000377844	3'UTR	protein_coding	KLHL1	NM_020866	UAUUGAAUGGCAAGAAUGAGAACUUCCAGAGAUGAAAACUCUUCAAGAAC	Noncanonical
ENST00000377844	3'UTR	protein_coding	KLHL1	NM_020866	UUGUAUUAUAGCAUACAAUAACUAGAGUUACCAAAGGCUUGUUUUUUCUU	Noncanonical
ENST00000377844	3'UTR	protein_coding	KLHL1	NM_020866	UGACAUGGAUAGUUUCAUGACCACAACUCAUUCAAUCAUUUUAUAGUCUA	Noncanonical
ENST00000377844	3'UTR	protein_coding	KLHL1	NM_020866	AUCUGACAGUAUCUGAUUGGUUUACUGUUUUUCUAAUCAUAUGUGGUCAU	Noncanonical
ENST00000377844	3'UTR	protein_coding	KLHL1	NM_020866	AAACUUGUUACAUUGAUCUGUACAUUAUUUUAAGCCACAUGUUUGUAAUU	Noncanonical
ENST00000377844	3'UTR	protein_coding	KLHL1	NM_020866	UAAUUGUUUAAAACAAAGUGGAAACAUUACACAAUGUCCUUAAUAAAUAG	Noncanonical
ENST00000410059	CDS	protein_coding	DPP10	NM_020868	CUUCUGGCAUAUGAUGUCAAACAGAUUUUUCAUUAUUCGUAUACUGCUUC	Noncanonical
ENST00000410059	CDS	protein_coding	DPP10	NM_020868	UGAAAAUAAUAUCUACUAUCAACCUGAUAUAAAGAGCAGUUCAUUGCGAC	Noncanonical
ENST00000410059	CDS	protein_coding	DPP10	NM_020868	AUGGGAUUGCUGACUGGUUAUAUGAAGAGGAACUCCUGCAUUCUCACAUC	Noncanonical
ENST00000410059	CDS	protein_coding	DPP10	NM_020868	GAUGCCAGUUUUAGUCCCAUGAAUCAACAUUUCUUAUUAUUCUGUGAAGG	Noncanonical
ENST00000410059	CDS	protein_coding	DPP10	NM_020868	AUAUUGGAAAGCAAUUCUAUGCUGAAGGAAGCUAUCCUGAAGAAGAAGAU	Noncanonical
ENST00000410059	3'UTR	protein_coding	DPP10	NM_020868	CUACAGUCCCUGAUCUUUCAUGGCUGAGCUGCAAUCUAACACUUUACUGU	Noncanonical
ENST00000410059	3'UTR	protein_coding	DPP10	NM_020868	AAUGAACACACGAGUGUAUGUCUCACAAUAUAUAUACACAAGUGUGCAUA	Noncanonical
ENST00000410059	3'UTR	protein_coding	DPP10	NM_020868	AAUGUUAUUCAUGCUAUAAAGAGUAAACGUUUGAUGAAUUAGAAGAGAUG	Noncanonical
ENST00000410059	3'UTR	protein_coding	DPP10	NM_020868	CCAAUUCAAAUUCUAGCUAUUGCUUUCCUAUAAAUGUUUGGGUUGUGUUU	Noncanonical
ENST00000410059	3'UTR	protein_coding	DPP10	NM_020868	GAAUAUGAUACCUUGUCACAUGUAAAUUAGAUACUUAAAUAUUAAAUUAU	Noncanonical
ENST00000410059	3'UTR	protein_coding	DPP10	NM_020868	ACUGUUUAAUUUCAAUUCUUCUGGUGAGAAUUAGAAAUGAAAUAUUUUUU	Noncanonical
ENST00000410059	3'UTR	protein_coding	DPP10	NM_020868	AACAAAAUAAGUUGUAAUUUUAAAAGGAAAGUUUUGCCUAUUUUAUUAAG	Noncanonical
ENST00000410059	3'UTR	protein_coding	DPP10	NM_020868	UCUAUUUUUCAAUUAAUUUAAUACAGUUUCUAAUGUGAAAGACAUUUUUC	Noncanonical
ENST00000410059	3'UTR	protein_coding	DPP10	NM_020868	UGGAACCCGUUUUCCCCUUAAACACUAAAGAGACCUCAAGUGAAAGCAUA	Noncanonical
ENST00000410059	3'UTR	protein_coding	DPP10	NM_020868	UGCAUUGCUAGAUUUUCCUAGGACUCCAAUAGCAUGCUUUCCAAGUGUUA	Noncanonical
ENST00000410059	3'UTR	protein_coding	DPP10	NM_020868	CCCUCCACAAGAAAUUAUCACUGUGAAUAUUACAGGAGGAGAAAUAAAAU	Noncanonical
ENST00000284637	CDS	protein_coding	SH3RF1	NM_020870	GGAGUGUCCGGUGUGUCUAGAGCGCCUUGAUGCUUCUGCGAAGGUCUUGC	Noncanonical
ENST00000284637	CDS	protein_coding	SH3RF1	NM_020870	CUGGGGAUCGUAGGUUCUCGAAAUGAACUCAGAUGUCCCGAGUGCAGGAC	Noncanonical
ENST00000284637	CDS	protein_coding	SH3RF1	NM_020870	UAGUGUUUGAGCGCUGCCAGGAUGGCUGGUUCAAAGGGACAUCCAUGCAU	Noncanonical
ENST00000284637	3'UTR	protein_coding	SH3RF1	NM_020870	GGGGUUAUGUUUUGCUUCUUUAAGAUAGAAAUCCCAGUUCUCUAAUUUGG	Noncanonical
ENST00000284637	3'UTR	protein_coding	SH3RF1	NM_020870	GCUUCUUUAAGAUAGAAAUCCCAGUUCUCUAAUUUGGUUUUCUUCUUUGG	Noncanonical
ENST00000284637	3'UTR	protein_coding	SH3RF1	NM_020870	GUUUUAUAGCAGAAGCAGCUCAAUUGUUUGGUUGGAAAGUAGGGGAAAUU	Noncanonical
ENST00000284637	3'UTR	protein_coding	SH3RF1	NM_020870	UUUUUUUCCUUUAAGAAUUAAAACUGGGAAAUAGAAACAUGAACUGAAAA	Noncanonical
ENST00000284637	3'UTR	protein_coding	SH3RF1	NM_020870	UAAGUUGACACCAAUGUGUCAUAAUAUUCUUUAUUUUGGGAAAUUAGUGU	Noncanonical
ENST00000284637	3'UTR	protein_coding	SH3RF1	NM_020870	AUAAUAUUCUUUAUUUUGGGAAAUUAGUGUAUUUUAUAAAAAUUUUAAAA	Noncanonical
ENST00000284637	3'UTR	protein_coding	SH3RF1	NM_020870	UACCUGUCUUUUCUCCAUAUUUUAAGCUAUGUGAUUGAAGUACCUCUGUU	Noncanonical
ENST00000284637	3'UTR	protein_coding	SH3RF1	NM_020870	AAGCUAUGUGAUUGAAGUACCUCUGUUCAUAGUUUCCUGGUAUAAAGUUG	Noncanonical
ENST00000284637	3'UTR	protein_coding	SH3RF1	NM_020870	AAUAGAUCAUUAGGUAAUAUAAUGUAUGGGUUUUCUAUUGGUUUUUUGCA	Noncanonical
ENST00000317135	CDS	protein_coding	LRCH2	NM_020871	CAGAAAUCGUUUUACAGAAAUUCCUUCUGAUGUCUGGUUAUUUGCACCCC	Noncanonical
ENST00000317135	CDS	protein_coding	LRCH2	NM_020871	GCCAGAUGAAUUAGGAGACCUUCCCUUAGUCAAGCUGGAUUUCUCUUGUA	Noncanonical
ENST00000317135	CDS	protein_coding	LRCH2	NM_020871	UAAAGGGUAAGGUGCACAUAUUUAAGUACUUAAAUAUUCAAGCAUGUUGC	Noncanonical
ENST00000317135	CDS	protein_coding	LRCH2	NM_020871	AAGGGUAAGGUGCACAUAUUUAAGUACUUAAAUAUUCAAGCAUGUUGCAG	Noncanonical
ENST00000317135	CDS	protein_coding	LRCH2	NM_020871	AGUACUUAAAUAUUCAAGCAUGUUGCAGAAUGGAUAAGAAACCAGAUUCC	Noncanonical
ENST00000317135	CDS	protein_coding	LRCH2	NM_020871	UCCAAAUAAAAAUCAUGGCCCUGACUCUGGAAUUGGAAGUGAUAAUGGAG	Noncanonical
ENST00000317135	CDS	protein_coding	LRCH2	NM_020871	UCAUUCUUUAAGGGAAAAGAAAAAUGUUCUGAAAAAUCUCGGAAAAAUGA	Noncanonical
ENST00000317135	CDS	protein_coding	LRCH2	NM_020871	AACACAAUCUCCAGUAUCAUCUGAGGAAUAUGACAGAACUGAUGGUUUUU	Noncanonical
ENST00000317135	CDS	protein_coding	LRCH2	NM_020871	GGAAGAACGAGGACUUGUGAAAGUUGGUGUCACAGUUCAGGCGCUCCUUG	Noncanonical
ENST00000317135	3'UTR	protein_coding	LRCH2	NM_020871	AAAUUCAUGAAUAAGAAUAUUCCGUCAAAAAUAGUUUGCCUUAGGUCACG	Noncanonical
ENST00000317135	3'UTR	protein_coding	LRCH2	NM_020871	UUAGCAAUUUAGAGCAAUUCUAUAUUUGAGUUAUUUAAUACACUUCUAAU	Noncanonical
ENST00000317135	3'UTR	protein_coding	LRCH2	NM_020871	GUCUUAGUUUUCUAGAAAAAAGGAGUAGAAAAAACAAUUCUGGCUUUAUA	Noncanonical
ENST00000317135	3'UTR	protein_coding	LRCH2	NM_020871	CAGUUGUACUGUAGAUUGUUUACAUGUGAAGUGCCUGUGUAAUUGAUGAC	Noncanonical
ENST00000317135	3'UTR	protein_coding	LRCH2	NM_020871	AAAUGUAUUAAUAGAGUCAAUGGAACUUUAAAAUAUUUUAGUAGAUUUUG	Noncanonical
ENST00000317135	3'UTR	protein_coding	LRCH2	NM_020871	AGUAGAUUUUGUAAAGUCAGUAAUAUGUGAGGAUUUAAAUGAGCCUCACA	Noncanonical
ENST00000317135	3'UTR	protein_coding	LRCH2	NM_020871	AGGAUUUAAAUGAGCCUCACAUUGUGACAUUUGUGGUUUUUUAGUUAGUC	Noncanonical
ENST00000317135	3'UTR	protein_coding	LRCH2	NM_020871	AAAAUGUAUUAUUUGAAGAGUAUUUUAUUUCUGUAUUGAAAAUGUUACAC	Noncanonical
ENST00000317135	3'UTR	protein_coding	LRCH2	NM_020871	CAUGAGAUACUGUGUUACACAAAGUCCUUGUUUUAACUUAGGUAUGGGUA	Noncanonical
ENST00000317135	3'UTR	protein_coding	LRCH2	NM_020871	ACCUCAUUAGUUGUUAAUUUUUUAGUUGGAUAAAAAAAAAACUCGCUGAC	Noncanonical
ENST00000317135	3'UTR	protein_coding	LRCH2	NM_020871	AGAAAUGGCAAAUAAAUACCUUAGUUAAUGACUUUUUAUGUAGAAAUUUG	Noncanonical
ENST00000317135	3'UTR	protein_coding	LRCH2	NM_020871	AAGUAGUAGUGAAAUUGUAGGCCAUUUUCUUAUAACAUUUCAGUUACUUU	Noncanonical
ENST00000317135	3'UTR	protein_coding	LRCH2	NM_020871	UAUGGCUAUUAUCUAUUUCAUCAGUUAUUGAAUUAAGAAUGAUUUUCAUU	Noncanonical
ENST00000317135	3'UTR	protein_coding	LRCH2	NM_020871	CAGAAUGCUAGUUUAAUGACUUUUUUAACUGAAUUUUUUGAAUAAAUCAG	Noncanonical
ENST00000317135	3'UTR	protein_coding	LRCH2	NM_020871	UAUUGGUCACAGAUCUAUCAUAAUUGCUUUUCUGAUGCAUUUAAAAAUAA	Noncanonical
ENST00000263665	CDS	protein_coding	CNTN3	NM_020872	CAUGGAAACAGUUGAUCCUGCUUUCAUUCAUUGGCUGCUUAGGAGGUGAG	Noncanonical
ENST00000263665	CDS	protein_coding	CNTN3	NM_020872	GCAACAAAUUCACUUGGAACAAUUGUCAGCAGAGAAGCCAAACUUCAGUU	Noncanonical
ENST00000263665	CDS	protein_coding	CNTN3	NM_020872	GUGACAAGUAUGGUGACAAAUGCCCGAGUGCUGGGCUCUCCAACUCCUUU	Noncanonical
ENST00000263665	CDS	protein_coding	CNTN3	NM_020872	AAAGAAUCCAAUGAAGAAGUUGGUUCAGGUGCAGGUGGGCAGCCUGGUCA	Noncanonical
ENST00000263665	CDS	protein_coding	CNTN3	NM_020872	CCUGGUAUUUCAAUGGGGCCCUUGCAGAUUUUAAGAAAGAUGGAUCUCAC	Noncanonical
ENST00000263665	CDS	protein_coding	CNTN3	NM_020872	UGUAUGGUGCAAACGGGGGUGGACAGUGUUUCAUCUGCUGCUGACCUCAU	Noncanonical
ENST00000263665	CDS	protein_coding	CNTN3	NM_020872	UAUGGUGCAAACGGGGGUGGACAGUGUUUCAUCUGCUGCUGACCUCAUAG	Noncanonical
ENST00000263665	CDS	protein_coding	CNTN3	NM_020872	UUUAGGAAUGAAAGCAUCGUGCCAUAUUCACCAUAUGAAGUUAAAGUGGG	Noncanonical
ENST00000263665	3'UTR	protein_coding	CNTN3	NM_020872	ACUUUCUACUUCAUUAUAGGUAAAUAUGAAUAUAAUUAAAAAAACAGUAA	Noncanonical
ENST00000263665	3'UTR	protein_coding	CNTN3	NM_020872	CCUCUCAAUUAUUCCUCUAUAAAAUAUGGAGAUAAUAAUACCUAUCUGAU	Noncanonical
ENST00000263665	3'UTR	protein_coding	CNTN3	NM_020872	AUAGAACCAAGGCAAUGCUGCUGACUUUGAUAUGUAUGACUCAGUCUUUC	Noncanonical
ENST00000263665	3'UTR	protein_coding	CNTN3	NM_020872	UAACUUUCUCUAUAAGGUCCGCAUAUACUGUAUAUAUUGAAACAAUCUGA	Noncanonical
ENST00000319331	CDS	protein_coding	LRRN1	NM_020873	GCCCAGAAUGUCCAAGGGGCAGACACUCGGGUGGCAACAAUUAAGGUUAA	Noncanonical
ENST00000319331	CDS	protein_coding	LRRN1	NM_020873	CCGUCAUUAGCCUUGCGUCCAUUGCUGUGUACUUUGCCAAAAGAUUUAAG	Noncanonical
ENST00000319331	3'UTR	protein_coding	LRRN1	NM_020873	GCUUCUGGUAGUAAGGAGCACAAAGACGUUUUUGCUUUAUUCUGCAAAAG	Noncanonical
ENST00000319331	3'UTR	protein_coding	LRRN1	NM_020873	UAGUAUAGCGUAUCGCAAGGGUUUGACACGGCUGCCAGCGACUCUAGGCU	Noncanonical
ENST00000319331	3'UTR	protein_coding	LRRN1	NM_020873	CCUUUAAACAAUGAAUUUUCUUUUUCUUUCCUUUUUUUUUUUUUUGUUGU	Noncanonical
ENST00000319331	3'UTR	protein_coding	LRRN1	NM_020873	AAUGUAACAAACUACAUGUUAAUUGUUAUCUUAUUCUUUUUAUCUUUAGU	Noncanonical
ENST00000319331	3'UTR	protein_coding	LRRN1	NM_020873	GUAGACACUUUUAAAAGAAAAGACAAGUUUGUUGUGUUUAACUCACCAAC	Noncanonical
ENST00000319331	3'UTR	protein_coding	LRRN1	NM_020873	AGAACACUUGCAAUAAUGUAUCAUUUAUAGUUCUUGCUAGUUGCAGUGGU	Noncanonical
ENST00000319331	3'UTR	protein_coding	LRRN1	NM_020873	AAUGAACAGGAUUUCUGUAUUUUAAAUAGUACUGACUAGCACCUAAUGGG	Noncanonical
ENST00000319331	3'UTR	protein_coding	LRRN1	NM_020873	AUUUCUGUAAGAGUUUUGUUAAAACCUGAUUUUCUUUUGUAGUAUCCACA	Noncanonical
ENST00000319331	3'UTR	protein_coding	LRRN1	NM_020873	UGGCAAUAUCUGCUGAGACAAGUAAAUGAUUAAUAGAAAACAAAACAACU	Noncanonical
ENST00000319331	3'UTR	protein_coding	LRRN1	NM_020873	AACCAUGAAAAUGGAUGGCACUGAUGCAUUAGACCCUCAGCAGCCUGCAA	Noncanonical
ENST00000319331	3'UTR	protein_coding	LRRN1	NM_020873	UUUAAUUUCAUAAAUUAGACAGCCAGUGAAAUUAGACCUCAAACUAGGUC	Noncanonical
ENST00000319331	3'UTR	protein_coding	LRRN1	NM_020873	CCCUUUUGCUUUCUGCUGCCUUCAGGGUAUAUAGUGUAUCUCUAACCUGA	Noncanonical
ENST00000319331	3'UTR	protein_coding	LRRN1	NM_020873	AUUGUCAGUGUUUCUGAUUUGGCAAAAAGGAAUCAUCUCUAUUUUUUUGC	Noncanonical
ENST00000319331	3'UTR	protein_coding	LRRN1	NM_020873	UGCAAACAAUAUCAAAGUGCAUAUUUUCUCUCA	Noncanonical
ENST00000572933	5'UTR	protein_coding	DNAH2	NM_020877	CUCAGGGCAUUUUGAGUCAAAUAAAUGAUCCUGACUGAUCUUAACCAUUA	Noncanonical
ENST00000572933	CDS	protein_coding	DNAH2	NM_020877	AUAAAAAUCUGCACACGCUGCGAGCCGUUCGCGGGGGUAUCCUGGAUGUC	Noncanonical
ENST00000572933	CDS	protein_coding	DNAH2	NM_020877	UUUAGAGACCAAGCGACAUAUUUUCCCCCGCUUCUACUUCUUGUCCAAUG	Noncanonical
ENST00000572933	CDS	protein_coding	DNAH2	NM_020877	GGAGAAGCUUUACAAGAGUGGCCUCAUGGAUGUCAAUUCCUUUGACUGGC	Noncanonical
ENST00000572933	CDS	protein_coding	DNAH2	NM_020877	AUUGUGGUCAACUGCUCUGAGGGCCUGGACUACAAGUCCAUGGGCCGAAU	Noncanonical
ENST00000572933	CDS	protein_coding	DNAH2	NM_020877	UCCCAACAUUGAGCUGCCUGUCAUUGACUAUGGCAAGCUGCGGGAGACCG	Noncanonical
ENST00000572933	CDS	protein_coding	DNAH2	NM_020877	GGUCCCAGCCACCCCUGGAGCUGAUCCGCCUCUGGAUUGACUAUGGCUUC	Noncanonical
ENST00000572933	CDS	protein_coding	DNAH2	NM_020877	AGAGUCUUCUCUGACCGGCUGGUUGAUGCGGCAGACACAGAAGCCUUCAU	Noncanonical
ENST00000572933	CDS	protein_coding	DNAH2	NM_020877	GGGAUUUCCUGAAGGAGCCCAAGGUGUAUGAAGACCUCACGGAUCUGACA	Noncanonical
ENST00000572933	CDS	protein_coding	DNAH2	NM_020877	UCACUAUGCACUGGUCAGUAGCUCAGUAUUCCCAGAAGAUGCUGUUGGAA	Noncanonical
ENST00000572933	CDS	protein_coding	DNAH2	NM_020877	UGCCAAAAUCUUGGAGACUUCUGGCAAGCUCAACAUGGAUGAAUACAACU	Noncanonical
ENST00000572933	CDS	protein_coding	DNAH2	NM_020877	CCAAAAUCUUGGAGACUUCUGGCAAGCUCAACAUGGAUGAAUACAACUUC	Noncanonical
ENST00000572933	CDS	protein_coding	DNAH2	NM_020877	AUGCCCAUGUUCCUCCGCUCUGGGGAAAGGCAUACCCCUCACAAAAGCCA	Noncanonical
ENST00000285871	CDS	protein_coding	CCDC146	NM_020879	UGCAUGAGUUACAUGCUAUGGGAAAACUUCCUGGAACCAGAAUGGCAGCG	Noncanonical
ENST00000285871	CDS	protein_coding	CCDC146	NM_020879	AACAAAUCCAGGCCUCUCAAGGAAAAGACUUCAACCAGGCUUCCUUGUAC	Noncanonical
ENST00000285871	3'UTR	protein_coding	CCDC146	NM_020879	CUUUUUCACUCUUUAUAUUGAGUACAUUCCAGAAAUUUGUAGUAGGCAAG	Noncanonical
ENST00000358894	CDS	protein_coding	COL20A1	NM_020882	CAGCGAGGGUGGACACUCGGGGCAGACAGAGGCUCCUGGGAACGCCACCU	Noncanonical
ENST00000358894	3'UTR	protein_coding	COL20A1	NM_020882	GCAGGAGGCAGGGGGUGCUGUGCCCGCAGGACCAGCAGGUGAGGCGUGUC	Noncanonical
ENST00000358894	3'UTR	protein_coding	COL20A1	NM_020882	UUGUAUUUUUUUAAAUAGAGACAGGGUGUUGCCGUGUUACCCAGGCUGGU	Noncanonical
ENST00000358894	3'UTR	protein_coding	COL20A1	NM_020882	UAAAUAGAGACAGGGUGUUGCCGUGUUACCCAGGCUGGUCUUGAACUUCU	Noncanonical
ENST00000359600	CDS	protein_coding	ZSWIM5	NM_020883	UACAGCUCCUGCCUGCCAGCGGGAAAGUGAAAGACUACUCUUUAAUUCCC	Noncanonical
ENST00000359600	CDS	protein_coding	ZSWIM5	NM_020883	CUCAGCUCUGCUGCCUCAUGAUCCAGACCUGUCCUAUAAAUUAGCCUUAC	Noncanonical
ENST00000359600	3'UTR	protein_coding	ZSWIM5	NM_020883	CACCCUGAGAGAACUCUGAGCACCUGUGGAUGAGGCCAAAGGACCACAGG	Noncanonical
ENST00000359600	3'UTR	protein_coding	ZSWIM5	NM_020883	UGGCUAAGUACAUGUGUGUAUGUACAUAGAUACAUCUGUGCAUGCCUGUU	Noncanonical
ENST00000359600	3'UTR	protein_coding	ZSWIM5	NM_020883	UAUGUACAUAGAUACAUCUGUGCAUGCCUGUUUGUGCACAUAUAUAUUUA	Noncanonical
ENST00000359600	3'UTR	protein_coding	ZSWIM5	NM_020883	CAUGCCUGUUUGUGCACAUAUAUAUUUAUGUGUAUGUGUCAGUUCUAUGG	Noncanonical
ENST00000359600	3'UTR	protein_coding	ZSWIM5	NM_020883	UGUGUCAGUUCUAUGGCUGUGUACCUGUUUGAAUAUGUGCACACUGGACU	Noncanonical
ENST00000359600	3'UTR	protein_coding	ZSWIM5	NM_020883	AGUUCUAUGGCUGUGUACCUGUUUGAAUAUGUGCACACUGGACUGUGAGU	Noncanonical
ENST00000359600	3'UTR	protein_coding	ZSWIM5	NM_020883	CACACUGGACUGUGAGUUUCUACGUGAGGAUAUACACAUUUUGUGUACAU	Noncanonical
ENST00000359600	3'UTR	protein_coding	ZSWIM5	NM_020883	UGCAAAUGCACUCAUGUUUGUGCAUGUUUAGUAUGUGUAUCUGCGUACAC	Noncanonical
ENST00000359600	3'UTR	protein_coding	ZSWIM5	NM_020883	UGCAUGUUUAGUAUGUGUAUCUGCGUACACGAGUGCAUGUGUAUAAACAU	Noncanonical
ENST00000359600	3'UTR	protein_coding	ZSWIM5	NM_020883	GUAUGUGUAUCUGCGUACACGAGUGCAUGUGUAUAAACAUGUUUGUAUCC	Noncanonical
ENST00000359600	3'UTR	protein_coding	ZSWIM5	NM_020883	UCUGCGUACACGAGUGCAUGUGUAUAAACAUGUUUGUAUCCAUGUGUAUG	Noncanonical
ENST00000359600	3'UTR	protein_coding	ZSWIM5	NM_020883	UAAACAUGUUUGUAUCCAUGUGUAUGCUUGUUAUCCAUGCAUCUGUGUCU	Noncanonical
ENST00000359600	3'UTR	protein_coding	ZSWIM5	NM_020883	UAUCCAUGUGUAUGCUUGUUAUCCAUGCAUCUGUGUCUUUAUAUGUGUAA	Noncanonical
ENST00000359600	3'UTR	protein_coding	ZSWIM5	NM_020883	UGCUUGUUAUCCAUGCAUCUGUGUCUUUAUAUGUGUAACUGAGCGUAUUU	Noncanonical
ENST00000359600	3'UTR	protein_coding	ZSWIM5	NM_020883	UCUUUAUAUGUGUAACUGAGCGUAUUUCUACAUGUAGGGAUGUCUGUGUA	Noncanonical
ENST00000359600	3'UTR	protein_coding	ZSWIM5	NM_020883	UAACUGAGCGUAUUUCUACAUGUAGGGAUGUCUGUGUAUUCAUGUUUGAG	Noncanonical
ENST00000359600	3'UTR	protein_coding	ZSWIM5	NM_020883	ACUGAGCGUAUUUCUACAUGUAGGGAUGUCUGUGUAUUCAUGUUUGAGGA	Noncanonical
ENST00000359600	3'UTR	protein_coding	ZSWIM5	NM_020883	AGGAUCUGCAUCAAUGUGUCCUUUUUGCCAGAUUUCUCUUUCCCAUUCCU	Noncanonical
ENST00000262873	5'UTR	protein_coding	MYH7B	NM_020884	GCCCAGGCUGGUCUUGAACUCCUGAGCUUAAGUGAUGUGUCCGCCUGGGC	Noncanonical
ENST00000262873	5'UTR	protein_coding	MYH7B	NM_020884	CGCCUGGGCCUCCCAAAGUGCUGGAAUUACAGACAUGAGUGGCAAUAAAA	Noncanonical
ENST00000262873	CDS	protein_coding	MYH7B	NM_020884	UGCUGGAGCAGGAGGAGUACAAGCGGGAGGGCAUCGACUGGGUCUUCAUC	Noncanonical
ENST00000401073	3'UTR	protein_coding	NHSL3	NM_020888	UUCAUGUCCAAACCAUGCACAUACUAUAGUCCAGAAUCAAAGCACUUUUG	Noncanonical
ENST00000401073	3'UTR	protein_coding	NHSL3	NM_020888	UUUAAAUUUUUGAGUCUUUGAUAUGUCUAAAAAUCCAUUCCCUCUGCCCU	Noncanonical
ENST00000295746	CDS	protein_coding	CIP2A	NM_020890	UCGGCACAAUCUUUCUGUUCAAACGCACAUAAAGACAUUGAGUAAUGUGA	Noncanonical
ENST00000295746	CDS	protein_coding	CIP2A	NM_020890	AGGAUGUCAUAGAUGCUGCUAACUGUUCCUCGGCUGAUCGUUUUGUGACC	Noncanonical
ENST00000295746	3'UTR	protein_coding	CIP2A	NM_020890	AUCUCAUGAUAUUUUUGAUGUAUUUAUCUAUUGGAGGGGGGGUGGGUAGG	Noncanonical
ENST00000295746	3'UTR	protein_coding	CIP2A	NM_020890	UGAUGUAUUUAUCUAUUGGAGGGGGGGUGGGUAGGGGAGUUAAUUUGUGA	Noncanonical
ENST00000295746	3'UTR	protein_coding	CIP2A	NM_020890	GCAUGUUUUUUAUUUGAUAGUUUGAAUAGAAAUUUAAUUUUCUAAGUUUU	Noncanonical
ENST00000295746	3'UTR	protein_coding	CIP2A	NM_020890	UUAUUUGAUAGUUUGAAUAGAAAUUUAAUUUUCUAAGUUUUACUUUUUGU	Noncanonical
ENST00000295746	3'UTR	protein_coding	CIP2A	NM_020890	UAAGGUUCUUUCCUUUUUCUUAGUUGCUUUCUAUUCUGUUUUGCCUGUCU	Noncanonical
ENST00000295746	3'UTR	protein_coding	CIP2A	NM_020890	UACUGCUGUAGCAUAAUUUCUAAAUUUGAAAAAAAUGCAAUGGUAAUAAA	Noncanonical
ENST00000295746	3'UTR	protein_coding	CIP2A	NM_020890	GUCCUAAUAGUUUUUAAUUGGUUCAUUUAAUUUUAAAGCAUAGGUUAAAU	Noncanonical
ENST00000295746	3'UTR	protein_coding	CIP2A	NM_020890	UUUUUUUUAAAAUACAAGGGUCCUUCUGUACUUUUCAUUUGAAUCAUAUC	Noncanonical
ENST00000295746	3'UTR	protein_coding	CIP2A	NM_020890	GAUUGAUUUUAUUGCUAUACCAAUACAGUCAUUAAUUUUACUUGGUGUUU	Noncanonical
ENST00000295746	3'UTR	protein_coding	CIP2A	NM_020890	UGUUUGAUUUAAGUGAAUUUAGAUUUGUACAGUUCUGGAAAUUUUUUAAA	Noncanonical
ENST00000295746	3'UTR	protein_coding	CIP2A	NM_020890	CAGUUCUGGAAAUUUUUUAAAAAAUAUUAUGCAGAGUAAAACAUUUUAAA	Noncanonical
ENST00000295746	3'UTR	protein_coding	CIP2A	NM_020890	AAAAAAUAUUAUGCAGAGUAAAACAUUUUAAAUUACUAUUUGUUCUAUAG	Noncanonical
ENST00000295746	3'UTR	protein_coding	CIP2A	NM_020890	CUAUAGAGGAGAUACAUUCUGUUUCUCUUUUGAAAUUGCAUGCAUUUUCA	Noncanonical
ENST00000529487	3'UTR	protein_coding	CCDC180	NM_020893	UGAGCAAAUUGCAAUAUUUUGGAAAAAAAAAAAUCUUCCAGGCUCCUUUA	Noncanonical
ENST00000529487	3'UTR	protein_coding	CCDC180	NM_020893	GGAAAAAAAAAAAUCUUCCAGGCUCCUUUAGUCCUGUGUUGCCCAGAUCA	Noncanonical
ENST00000529487	3'UTR	protein_coding	CCDC180	NM_020893	GGUAGCUGUGUGUGUCAUCUGGACAGGUUUCCUCAGCCAUAGACCUAGGA	Noncanonical
ENST00000529487	3'UTR	protein_coding	CCDC180	NM_020893	CAUGUAUGUGAGUUAUUUUUAUAAAAUGGAAUCAUAACAUGCAUUAGGUU	Noncanonical
ENST00000529487	3'UTR	protein_coding	CCDC180	NM_020893	CUCCCUGCUUUUUAAAUCCUAGCCCAGUCCACUAACUCAGUUCAUGGCCC	Noncanonical
ENST00000389851	CDS	protein_coding	UVSSA	NM_020894	AAGCGUGCCAUUGACCUGAAGGCUGAAUUGGAGCUCGUACUGAGAAAAUA	Noncanonical
ENST00000389851	3'UTR	protein_coding	UVSSA	NM_020894	UGCAGCUCAGCCUUCAGAGCGUGCAUUCCCCAGCCAGGAGGCGACCACUC	Noncanonical
ENST00000389851	3'UTR	protein_coding	UVSSA	NM_020894	AUUGAAUGAUUUAUCUUGAGUUGUAACAGUUGUUUUUUUUGUUUUUCCUU	Noncanonical
ENST00000389851	3'UTR	protein_coding	UVSSA	NM_020894	GUAGAGAUGAGGUCUCACUGUGUUGCCCACGGUGAUCUCGAACUCCUAGC	Noncanonical
ENST00000389851	3'UTR	protein_coding	UVSSA	NM_020894	GUAGAGACGGGAUUUCACUGUGUUGGCUGGGAUGGUCUUGAUCUCUUGAC	Noncanonical
ENST00000389851	3'UTR	protein_coding	UVSSA	NM_020894	GAUCUUUGAUCCAUUGUGAAUUAAGUUUUGUGUGUGGUGUAAGAGCCCAC	Noncanonical
ENST00000389851	3'UTR	protein_coding	UVSSA	NM_020894	GAAAACAUUAUUUUUCCCCAUUGAAUUAUCUUCGCACCAUUAUUGAUAAU	Noncanonical
ENST00000389851	3'UTR	protein_coding	UVSSA	NM_020894	CCCAUUGAAUUAUCUUCGCACCAUUAUUGAUAAUCAGUUGACCAAAAAUG	Noncanonical
ENST00000317991	CDS	protein_coding	GRAMD1A	NM_020895	GACCAGGGCCCCGGGGCAGGCAUCCCCAGUGCCCUGGUUCUCAUCAGCAU	Noncanonical
ENST00000317991	CDS	protein_coding	GRAMD1A	NM_020895	UGAGCCUUAUCAUCCUCAUCGCCCUCAACGUCCUGCUCUUCUACCGCCUC	Noncanonical
ENST00000317991	3'UTR	protein_coding	GRAMD1A	NM_020895	UUUGGGGCCGACAGUGCCCCAAUAAAGGGUCAGAAGUG	Noncanonical
ENST00000263650	CDS	protein_coding	OSBPL5	NM_020896	UCCCCCACCGCCAGGGUCACCAAGAAGGAGACUCUCAAGGCGCAGAAGGA	Noncanonical
ENST00000263650	3'UTR	protein_coding	OSBPL5	NM_020896	AGGUGGGCUGCGAGCUGCAGUCAGCCUUCACGUCUGGCCUCAGUCCCCGU	Noncanonical
ENST00000263650	3'UTR	protein_coding	OSBPL5	NM_020896	UGUGUUCCACACCUUGAAAUAAACAGACACAUACGUGUUCUCUUCUUGCG	Noncanonical
ENST00000368358	3'UTR	protein_coding	HCN3	NM_020897	CUGAGCAGCUACCAUGUUCAAGGUAAUAUGCCAGGCGCUGUAUGUCUCCA	Noncanonical
ENST00000368358	3'UTR	protein_coding	HCN3	NM_020897	UGUAAACUGCGAGCUUCCUCUUCCCUGUACCCUCUGCCCCAGUCGUGACC	Noncanonical
ENST00000550804	CDS	protein_coding	CALCOCO1	NM_020898	AACCGCCAGGGCCAGGUGUGUGGGCAGAGCCCCCCUUUCCAGUUCCGAGA	Noncanonical
ENST00000550804	CDS	protein_coding	CALCOCO1	NM_020898	AGGAGCGCUUUCCUGCUGAGAGUGACAAGGAUGCCCUGGAGGACCACAUG	Noncanonical
ENST00000550804	3'UTR	protein_coding	CALCOCO1	NM_020898	UAUGAUAUGUAUGACUGUUGUCACAAAAUGUGUUCUUAUCAUGAGGUGUG	Noncanonical
ENST00000550804	3'UTR	protein_coding	CALCOCO1	NM_020898	UGACUGUUGUCACAAAAUGUGUUCUUAUCAUGAGGUGUGACUGGAACACA	Noncanonical
ENST00000550804	3'UTR	protein_coding	CALCOCO1	NM_020898	CUUAUCAUGAGGUGUGACUGGAACACAGGGCCCAGACCUCCAGCUCUUAG	Noncanonical
ENST00000550804	3'UTR	protein_coding	CALCOCO1	NM_020898	AGUUAUUUUAAUGAAAUGUUUUAUACAUACAAAAUAAUAUAUGUAAUGAA	Noncanonical
ENST00000550804	3'UTR	protein_coding	CALCOCO1	NM_020898	AUACAUACAAAAUAAUAUAUGUAAUGAAUAAUAAAGUGAACAUCAUUGAG	Noncanonical
ENST00000160298	CDS	protein_coding	CAMSAP3	NM_020902	UUGAGGUGCUCAAGCCCGACUUUGUGCAAGUGAAGGACUUGCCCGAUGGU	Noncanonical
ENST00000254181	CDS	protein_coding	USP29	NM_020903	AGCUGAGCAACAACAUUAGAAGUGUGGUCCUUAGACAUUGUAAAAAAAGA	Noncanonical
ENST00000254181	CDS	protein_coding	USP29	NM_020903	CCUGGACAUAAUCCACCAAAACAAAUCUCAGCAACCCAUGAAAUCUGAUG	Noncanonical
ENST00000254181	CDS	protein_coding	USP29	NM_020903	GCUGAUGACUUACUCACUCAAGGUGUCCCAUGGGAAUAUAUUCCCUUUGA	Noncanonical
ENST00000254181	CDS	protein_coding	USP29	NM_020903	CUGGCAACAUGCAGAAUGAUGCUCAUGAGUUUUUAGGUCAGUGUUUAGAC	Noncanonical
ENST00000254181	CDS	protein_coding	USP29	NM_020903	AAGCUUGUGGUCAUGCUGUUCUCAAGGUAGAACCUAAUAAUUAUCUCUCC	Noncanonical
ENST00000254181	CDS	protein_coding	USP29	NM_020903	CUUUAAAGAAGAAGAGCUUGAAUAUAACUGUCAGAUGUGUAAGCAGAAGA	Noncanonical
ENST00000254181	CDS	protein_coding	USP29	NM_020903	AGCAGAAGAGUUGUGUUGCAAGGCAUACAUUUAGUAGGCUCUCCAGGGUC	Noncanonical
ENST00000254181	3'UTR	protein_coding	USP29	NM_020903	CCCUGCAAGAUUAGAAUGGUGCUCUUCACGUUUUGACGGUGGUUUUCAAA	Noncanonical
ENST00000254181	3'UTR	protein_coding	USP29	NM_020903	GAGUAUCUUGGUGUAUUUUGCUACUGUUGAUAUGGAUUGCUUAUGUUAUA	Noncanonical
ENST00000263713	CDS	protein_coding	EPB41L5	NM_020909	UUUAGACUGGAUCAUCCAAAAGCAUGCAAACAUUUAUGGAAAUGUGCUGU	Noncanonical
ENST00000263713	CDS	protein_coding	EPB41L5	NM_020909	GACCCAAAGUAAUGGCUCCCAACAGGCUUGGGGGAUGAGAUCUGCUCUGC	Noncanonical
ENST00000263713	3'UTR	protein_coding	EPB41L5	NM_020909	GGAUUCAGGAGCUUGUCCAUUAUUUGUAGGUAAAAAAAGCUGCACGUAGA	Noncanonical
ENST00000263713	3'UTR	protein_coding	EPB41L5	NM_020909	AAGUUUACAUCAAGAUAAACCCUGAGAAGAACUACGGAGAAAUCAAAUAA	Noncanonical
ENST00000263713	3'UTR	protein_coding	EPB41L5	NM_020909	UUUCACCCUGCCUUUCCACAGGAAGCACUCACAGGCACCACACACGUAUC	Noncanonical
ENST00000263713	3'UTR	protein_coding	EPB41L5	NM_020909	UCACCCUGCCUUUCCACAGGAAGCACUCACAGGCACCACACACGUAUCAU	Noncanonical
ENST00000263713	3'UTR	protein_coding	EPB41L5	NM_020909	UAUAAUUAAGCACUAAUUUGUACUGCUUAGCAUAAAAGAACAUCCAGUCU	Noncanonical
ENST00000263713	3'UTR	protein_coding	EPB41L5	NM_020909	CUGCUUAGCAUAAAAGAACAUCCAGUCUUAGAUCCUUAAAACUUCAUGGA	Noncanonical
ENST00000263713	3'UTR	protein_coding	EPB41L5	NM_020909	CCGGCAUCCUUGAUGGGUUCAAAGAGAAAGGUUGGAGAUGAUAGUGGGUG	Noncanonical
ENST00000263713	3'UTR	protein_coding	EPB41L5	NM_020909	UCUAGCCUUUGCCUUUGUACAAUCACAGAUAUCCUAUGGAGAUUUAAGGA	Noncanonical
ENST00000263713	3'UTR	protein_coding	EPB41L5	NM_020909	UUUAUAGCACAGAUUCCUUUGCCCCUUUUAUCUCCUUAUCUGGAUAUGAU	Noncanonical
ENST00000263713	3'UTR	protein_coding	EPB41L5	NM_020909	AAACUUUGCAGUAGCAUUUAAAGUGUAAUUUAUUUUUCUAUCAAGUGCAC	Noncanonical
ENST00000263713	3'UTR	protein_coding	EPB41L5	NM_020909	UAUCAAGUGCACUAUUCAUUUAGUGUGUUCCAGUUUUAUAUGACUUGUAU	Noncanonical
ENST00000321063	CDS	protein_coding	PLXNA4	NM_020911	AGGUGUCAACGAGAGCGGCUCAGUCUUUGGAGUGAUCGUCUCCUACAGCA	Noncanonical
ENST00000321063	CDS	protein_coding	PLXNA4	NM_020911	UACAAGAACCACUCUCUGGCCUUUGUGGGCACCAAAAGUGGCAAGCUGAA	Noncanonical
ENST00000321063	CDS	protein_coding	PLXNA4	NM_020911	AGGUUCUGAACGCUACUGAGAUGACCUGUCAGGCGCCCGCCCUCGCUCUG	Noncanonical
ENST00000321063	CDS	protein_coding	PLXNA4	NM_020911	ACUUCCUGGAUGAGCAGGCUGAUAAACAUGGCAUUCAUGACCCGCACGUC	Noncanonical
ENST00000321063	3'UTR	protein_coding	PLXNA4	NM_020911	CCAAGUGCAAGUUCCGACUGGCAUCAGCAGCAUCCCCUGAGCAGCGCUGU	Noncanonical
ENST00000321063	3'UTR	protein_coding	PLXNA4	NM_020911	CUGGGAAGACAUCACCUGGCUCUCCCUUCCCACAGUUCCAUCUCCAGUGG	Noncanonical
ENST00000321063	3'UTR	protein_coding	PLXNA4	NM_020911	GGCAGCUGGGAGGUGCUCCUUGAGGCUCCUUCUCCCCCACUGGGCUGGUG	Noncanonical
ENST00000321063	3'UTR	protein_coding	PLXNA4	NM_020911	CUUACAUCUACAGAUGCACGAUUUUAGCCAGGCAGGCAAAUGUGUGCCUA	Noncanonical
ENST00000321063	3'UTR	protein_coding	PLXNA4	NM_020911	CCUAGAAAUUGAUACUAGGUAAGCAGAGGCUAUGGGGAGAGAUGGUCUAA	Noncanonical
ENST00000321063	3'UTR	protein_coding	PLXNA4	NM_020911	CACAUGUGUGUGAGCACAUGUAUGUGUGUGUGUGUGUCUGCCCCAGGUGU	Noncanonical
ENST00000321063	3'UTR	protein_coding	PLXNA4	NM_020911	UGAGCACAUGUAUGUGUGUGUGUGUGUCUGCCCCAGGUGUAGGCGGAAAG	Noncanonical
ENST00000321063	3'UTR	protein_coding	PLXNA4	NM_020911	UGUGUGUGUCUGCCCCAGGUGUAGGCGGAAAGCUCAAAAGGAUUUCUUGU	Noncanonical
ENST00000321063	3'UTR	protein_coding	PLXNA4	NM_020911	UUUUUUUUUUUUGCACAGUUAAGAGAAAAAAUCAAACAAGCAGAAAAAAA	Noncanonical
ENST00000321063	3'UTR	protein_coding	PLXNA4	NM_020911	ACUGGAUGAUGAUUAUUGUUAUUGUUACUUUGGCGGUACAGGACUUUAUU	Noncanonical
ENST00000321063	3'UTR	protein_coding	PLXNA4	NM_020911	UUCCAAACUCCCCCAGGGAUCUUCCUUACCCCACUGGCAGAGCAAACAUC	Noncanonical
ENST00000321063	3'UTR	protein_coding	PLXNA4	NM_020911	UUGCAUGUUGGAGAGAGAAGGGCUUAAGGUAGCAGGGAAGAAGGGGGCUU	Noncanonical
ENST00000321063	3'UTR	protein_coding	PLXNA4	NM_020911	UUCUUUCCCAGGACCAAGGGGACACAGUAAUGUGAAGUCAAAUACUUAAC	Noncanonical
ENST00000321063	3'UTR	protein_coding	PLXNA4	NM_020911	GGUUGUAAGAGAAAUACAUACUCAUUAGGAUCCCGAUUAAAUUCCUUGAG	Noncanonical
ENST00000321063	3'UTR	protein_coding	PLXNA4	NM_020911	GACAACAGUGUUAAAAUGAGCCUCAAAUGUAUGUGGAUGAGAUCUCUAAG	Noncanonical
ENST00000270001	CDS	protein_coding	ZFP14	NM_020917	GGGCAAGUGAAAAUUACCUCUGAAAAAAUGACCACUUACAAAAGGCACAA	Noncanonical
ENST00000270001	3'UTR	protein_coding	ZFP14	NM_020917	UUAGUUAUUUAUUGCUGCGUAAUAAAUUACCACAGACUUAGUAGCAUAAA	Noncanonical
ENST00000270001	3'UTR	protein_coding	ZFP14	NM_020917	GACAUAAUAAAUGUAGAAAUGCCUCCUGUCACCUCUCAGAAAUUAUUAAA	Noncanonical
ENST00000270001	3'UTR	protein_coding	ZFP14	NM_020917	UGUGUGUGUAUAAAACUCCUGUGGGAAAGAAACAAAACAUCAUUCUAUAA	Noncanonical
ENST00000270001	3'UTR	protein_coding	ZFP14	NM_020917	UGUAUAAAACUCCUGUGGGAAAGAAACAAAACAUCAUUCUAUAAGUCAGU	Noncanonical
ENST00000270001	3'UTR	protein_coding	ZFP14	NM_020917	UGAGACAGGGUGUCACUUUGUCCCCCAGGCUGGAGUGCAGUGGUACAAGC	Noncanonical
ENST00000270001	3'UTR	protein_coding	ZFP14	NM_020917	UUUUUUUUUUAGAGAAAGGGUCUCACUAUGUUGCCCAGGCUGGUCUUGAA	Noncanonical
ENST00000270001	3'UTR	protein_coding	ZFP14	NM_020917	UUUUGAAUGGGUUUUUCUUUUUUGAAGAAGUCUAAUAAAUCUAGAAGGAA	Noncanonical
ENST00000270001	3'UTR	protein_coding	ZFP14	NM_020917	UGGUGGAUCUAUCAAACUGGCCACCUCUGAACCCUUUGAUCUGUUUUAAC	Noncanonical
ENST00000270001	3'UTR	protein_coding	ZFP14	NM_020917	UUAACCUUAAUAAAAAUGGGUCUAUCAGACAACACACUUCCUGACGUAAU	Noncanonical
ENST00000270001	3'UTR	protein_coding	ZFP14	NM_020917	UUGUUUUUUUUUGAGUAUUUUCUAUUUGAGAUUGGUUGAAUCUGCACAUA	Noncanonical
ENST00000270001	3'UTR	protein_coding	ZFP14	NM_020917	CAUAUAUUAAUUUGGUUAGGGAUUAUGUCAGUGUGAUUAUAAAAAAUAAA	Noncanonical
ENST00000270001	3'UTR	protein_coding	ZFP14	NM_020917	UACUUUUGUAUGUGUUUGAAAUUUCAAUAAUAAAAUGUUUAAAAUCAAAA	Noncanonical
ENST00000270001	3'UTR	protein_coding	ZFP14	NM_020917	UGAAAUUUCAAUAAUAAAAUGUUUAAAAUCAAAACCAAAAUUAUAGACUA	Noncanonical
ENST00000270001	3'UTR	protein_coding	ZFP14	NM_020917	ACAAUUAACUCACCGUAUAACCCAAAUAGAUUAACAAAAAAUGUGUGUGU	Noncanonical
ENST00000270001	3'UTR	protein_coding	ZFP14	NM_020917	UGUGUGUGUGUGUGUGUGAACUCCCUGUUUAAAAAAUCUGAUACUUAUAA	Noncanonical
ENST00000270001	3'UTR	protein_coding	ZFP14	NM_020917	ACAAUUCUAAAUAAAGUUUAUUUAGAAUUUAUUACAAAAUCUAUCUUUGC	Noncanonical
ENST00000270001	3'UTR	protein_coding	ZFP14	NM_020917	CUAAUAGGUCAGUGUUUCUUUUCCCAAGCACCAAAUACCUCCAGAAAGCC	Noncanonical
ENST00000270001	3'UTR	protein_coding	ZFP14	NM_020917	UUUAACUGAGUGUAUCUCAAAUUUAUUGUGGAAUUCUCAGUCCGAAUAUC	Noncanonical
ENST00000270001	3'UTR	protein_coding	ZFP14	NM_020917	UGUGUUAAACAUGCUUAUAUAUUAUAUUAAACAAUGAUUAAGGACAUAAA	Noncanonical
ENST00000270001	3'UTR	protein_coding	ZFP14	NM_020917	UGUUAAACAUGCUUAUAUAUUAUAUUAAACAAUGAUUAAGGACAUAAAUG	Noncanonical
ENST00000264276	CDS	protein_coding	ALS2	NM_020919	CAAGUAGCCCCAUUCUAGAAAAUGCCCUGGUUGGGCAAUAUGUUAUUACU	Noncanonical
ENST00000264276	CDS	protein_coding	ALS2	NM_020919	AUUACUGUGGCAACAGGAAGCUUCCAUAGUGGAGCAGUGACAGACAAUGG	Noncanonical
ENST00000264276	CDS	protein_coding	ALS2	NM_020919	CCCUCUGGCCACGCUGUGGGCAGAGCCACUGUCUGAAGAAGCUGGUGGUG	Noncanonical
ENST00000264276	CDS	protein_coding	ALS2	NM_020919	CUUCGACUAAAUAAGCAGCCAGAUAUUGCUCUCCUGGGCUUUCUUGGGGU	Noncanonical
ENST00000264276	CDS	protein_coding	ALS2	NM_020919	GUGCUACGGGCCAGGAUUAGGAAUUUAGGCUCUGAGGUACACCUCAUUGA	Noncanonical
ENST00000264276	3'UTR	protein_coding	ALS2	NM_020919	CAUGUGCAAACGCUGUAUUCCAAGGCCUGUGAAUGGCAGCCUGAGGAAGU	Noncanonical
ENST00000264276	3'UTR	protein_coding	ALS2	NM_020919	UGUGGUUGUUUUAUGAUUGUAGAAGAAAUGAACAGGGCAGCCUAAAAGAU	Noncanonical
ENST00000530997	CDS	protein_coding	NIN	NM_020921	AGAGGUGGGAAGCGUUACGGACGAAGGUCCUUGCCCGAGUUCCAAGAGUC	Noncanonical
ENST00000530997	CDS	protein_coding	NIN	NM_020921	AGCAGUAUGGUUUACAGAAUGUGGAUGGAGAGAUGCUCGAGGAAGUAUUC	Noncanonical
ENST00000530997	CDS	protein_coding	NIN	NM_020921	CUAUGGUUUGUUUAAAAAUGGAAAAUCUCUUACACCAUCAGCAUCUACUC	Noncanonical
ENST00000530997	CDS	protein_coding	NIN	NM_020921	GGAACGAGUUGAUCAGGUGGUCAGAGAAAAAGAGAAGCUACGGUCAGAUC	Noncanonical
ENST00000530997	CDS	protein_coding	NIN	NM_020921	AGCAGAAAAGUUUGGUGACCUCGAUCCUAGCAGUGCUGAGUUCUUCCUGC	Noncanonical
ENST00000530997	CDS	protein_coding	NIN	NM_020921	GCCUCAGACUGGAGCUCGAAGAUAAAGUGCGCCAUUAUGAAAAGCAGCUG	Noncanonical
ENST00000530997	3'UTR	protein_coding	NIN	NM_020921	UGCACUUUACUGAAAUAGAUGAACAUUUCAGUAGGUUCUCAACUUAAAAU	Noncanonical
ENST00000530997	3'UTR	protein_coding	NIN	NM_020921	ACUACUUAAAUUAUUCCCAAGAUUUGAAUUUAUUUUAAAAUUUUAAUAGC	Noncanonical
ENST00000530997	3'UTR	protein_coding	NIN	NM_020921	AAAUCUAGAUAUUUGAAGUUUGAGAUCUGAUGAGAAUGGUUGUUAUAAAC	Noncanonical
ENST00000530997	3'UTR	protein_coding	NIN	NM_020921	AAUACUGGAAAGUCAUUAUAAUAGUUUUGGUUCUUUGAAUUGGUAGACAA	Noncanonical
ENST00000530997	3'UTR	protein_coding	NIN	NM_020921	CAGCCAUACUAGAAUUUUUAUUUCUACGUUUUUAGUAAAUUUAAUAUUCU	Noncanonical
ENST00000530997	3'UTR	protein_coding	NIN	NM_020921	UUUCUACGUUUUUAGUAAAUUUAAUAUUCUGGGGGAAAAAAGGCCUUGAU	Noncanonical
ENST00000530997	3'UTR	protein_coding	NIN	NM_020921	ACAUCUGCUAUUAUGCCUUCUUUAGAUCUUUCUUCUGUGGUGCAGACAUU	Noncanonical
ENST00000530997	3'UTR	protein_coding	NIN	NM_020921	UUCUGUGGUGCAGACAUUUCUAGUAAGUGUUUGACUACUUGUAUGGCAUU	Noncanonical
ENST00000530997	3'UTR	protein_coding	NIN	NM_020921	UCAAGUUACUCAAAGUUAUUGCUGUUGGAACUGAACAAUAAUAUUUCCCA	Noncanonical
ENST00000530997	3'UTR	protein_coding	NIN	NM_020921	AAGUUACUCAAAGUUAUUGCUGUUGGAACUGAACAAUAAUAUUUCCCAGA	Noncanonical
ENST00000530997	3'UTR	protein_coding	NIN	NM_020921	CCAGAUAGCUGGCCUUAGCAUGUGAUCACGGUUGUUGUAUUUUUAAUUUU	Noncanonical
ENST00000530997	3'UTR	protein_coding	NIN	NM_020921	AUUUUUGUCUUUUACAGUAUGAGAGGUGUAGGUUAAUUUGUUUAUUUCCU	Noncanonical
ENST00000530997	3'UTR	protein_coding	NIN	NM_020921	UUUAUGUGUAUAUAAAAUGUACAAUGAAUGUAAAUAUGACUUUCUGGAAA	Noncanonical
ENST00000530997	3'UTR	protein_coding	NIN	NM_020921	AUAGGCAUUUAGUUGCUUAUUAAAAGCACUGAUUUUCAAACUUUUUGAUU	Noncanonical
ENST00000530997	3'UTR	protein_coding	NIN	NM_020921	UAAAACUCUUACUAAAUCCAGAUUUUUUAAACUGUUUUAAAUGUGAAUUC	Noncanonical
ENST00000530997	3'UTR	protein_coding	NIN	NM_020921	GCCUUCGGCAUAUUUUUCAUGAAUAGAUCAUGAAGUCAUAGGCUUCCAAG	Noncanonical
ENST00000530997	3'UTR	protein_coding	NIN	NM_020921	UCAUGAAUAGAUCAUGAAGUCAUAGGCUUCCAAGGCAUAGGAAGAGAUCU	Noncanonical
ENST00000530997	3'UTR	protein_coding	NIN	NM_020921	AUGAAUAGAUCAUGAAGUCAUAGGCUUCCAAGGCAUAGGAAGAGAUCUUG	Noncanonical
ENST00000530997	3'UTR	protein_coding	NIN	NM_020921	GAAUGGAUUACCUGUAGUGACUCAUUGGAAUGAUAUAAUUAUACAAGUAA	Noncanonical
ENST00000530997	3'UTR	protein_coding	NIN	NM_020921	GACCUAUCUGGACCUCUCAGCACUGUAAAAUAGUUUUGGUUUUGUGGCAU	Noncanonical
ENST00000530997	3'UTR	protein_coding	NIN	NM_020921	UGUUCAGAUAAAGAUUAAUGAGUUCUGUGUUUAUAUCAGCUUUGUAUAUU	Noncanonical
ENST00000530997	3'UTR	protein_coding	NIN	NM_020921	AUCUUAGCCAUUCUAUCCUAGAAAGAUUUUAAUGUGAGCUUAAGAUGUAA	Noncanonical
ENST00000354646	CDS	protein_coding	WNK3	NM_020922	UAUUCUACGGUGUGGCUCGUCGUGGGGCGAGAGGAGGCUCGAGAGAGGGC	Noncanonical
ENST00000354646	CDS	protein_coding	WNK3	NM_020922	GAGAGGUGGACAAGAAGUUAAAUAUGAACAGUGUUCAAAGUCAACCUCAG	Noncanonical
ENST00000354646	CDS	protein_coding	WNK3	NM_020922	CAUCACGGGACCCACUGGAUCUGUGAAGAUUGGUGAUCUAGGAUUAGCCA	Noncanonical
ENST00000354646	CDS	protein_coding	WNK3	NM_020922	AAGAUUGGUGAUCUAGGAUUAGCCACCUUAAUGCGUACCUCAUUUGCUAA	Noncanonical
ENST00000354646	CDS	protein_coding	WNK3	NM_020922	UGCUUUUGGAAUGUGUAUGCUGGAAAUGGCCACAUCGGAGUAUCCUUAUU	Noncanonical
ENST00000354646	CDS	protein_coding	WNK3	NM_020922	UGCUGGAAAUGGCCACAUCGGAGUAUCCUUAUUCUGAGUGUCAGAAUGCA	Noncanonical
ENST00000354646	CDS	protein_coding	WNK3	NM_020922	GCUGAGGAUACAGGACUGAGGGUGGAGUUAGCAGAAGAAGAUGAUUGCUC	Noncanonical
ENST00000354646	CDS	protein_coding	WNK3	NM_020922	UGAGGCAGGAGCUGCAUCAGUUAUACAUUCAGAUACUUCAAGUCAGCCCA	Noncanonical
ENST00000354646	CDS	protein_coding	WNK3	NM_020922	GGCCUAAGCUUUACUUGUCCUAGUCUCAAAAAUCCUAUUAGCAAGAAAUC	Noncanonical
ENST00000354646	CDS	protein_coding	WNK3	NM_020922	GGAAUAGAACACAUAUCAGUGUUCAGUGAGACAAACCAUUCUAGUGAAGA	Noncanonical
ENST00000354646	CDS	protein_coding	WNK3	NM_020922	AGCGCAGCUUGUGAGACUGAUGUAUCUUCAGUGACCCCAGAAAAGGAAUU	Noncanonical
ENST00000354646	3'UTR	protein_coding	WNK3	NM_020922	GUAAUUCCCGCCCAAUCUGGGGGACCAUUCCAGCCAGGGAUGAAUAUGCA	Noncanonical
ENST00000354646	3'UTR	protein_coding	WNK3	NM_020922	CCCUCAUUUGAGUUUACUUUAGACUAUAUAUUUUUUGUUCCAGUGUGGUA	Noncanonical
ENST00000354646	3'UTR	protein_coding	WNK3	NM_020922	UUGUUCCAGUGUGGUAUUUGAUACAGCUCAUCAUUCUGUAGAAAUGUGCA	Noncanonical
ENST00000354646	3'UTR	protein_coding	WNK3	NM_020922	GUUCCAGUGUGGUAUUUGAUACAGCUCAUCAUUCUGUAGAAAUGUGCAGU	Noncanonical
ENST00000354646	3'UTR	protein_coding	WNK3	NM_020922	UUCACUUCAAAUUCUAUCCUCUUUGAUACUUGAUUUUUUAAAAAUACUGU	Noncanonical
ENST00000354646	3'UTR	protein_coding	WNK3	NM_020922	AAAAAUACUGUUCAGAAUGCUUUAAUAAGCUCAGCUUGAGCAUUACCAUU	Noncanonical
ENST00000354646	3'UTR	protein_coding	WNK3	NM_020922	UCUUAGGUUUACCUUUCACAGAAGGCAGGGUAACUUGCUGCAGGAAACGU	Noncanonical
ENST00000354646	3'UTR	protein_coding	WNK3	NM_020922	UUGUAUGAGUCUUUCCAAAUGUUAAGUACAGAUUCUUCAAAUUUCUUGUA	Noncanonical
ENST00000354646	3'UTR	protein_coding	WNK3	NM_020922	UAAAAACAAUGCUCCUAAAAUCCCUAAUUCUUUAAAACUGCCUGUGUUUC	Noncanonical
ENST00000354646	3'UTR	protein_coding	WNK3	NM_020922	CAAUCUUUUCAGGUUUUUGCUGGAAAGAAAAGUAGUCUUCUAAAGUUUGA	Noncanonical
ENST00000354646	3'UTR	protein_coding	WNK3	NM_020922	CAGGUUUUUGCUGGAAAGAAAAGUAGUCUUCUAAAGUUUGAAGAUGGUGA	Noncanonical
ENST00000354646	3'UTR	protein_coding	WNK3	NM_020922	AUGUAUACAUUAUGUAUAUAUAACAUGUGUACAUUUAAAAAUACAGAAAA	Noncanonical
ENST00000354646	3'UTR	protein_coding	WNK3	NM_020922	CAUUUAAAAAUACAGAAAAAAGUGAGCUUGUGCAGAAAUGGAGAAAACAA	Noncanonical
ENST00000354646	3'UTR	protein_coding	WNK3	NM_020922	CCCAUGACUUACAUGUUUGGUUCAGAUUAUAGUCACUUUGACUGUAAAUA	Noncanonical
ENST00000354646	3'UTR	protein_coding	WNK3	NM_020922	GUUCAGAUUAUAGUCACUUUGACUGUAAAUACUGGCUAGUUUUCUAUCCA	Noncanonical
ENST00000354646	3'UTR	protein_coding	WNK3	NM_020922	CUUCUCAAAGUGCAAGUCUGAUGAAUAGUACUGUAUCUCCAUAUGUGGUA	Noncanonical
ENST00000354646	3'UTR	protein_coding	WNK3	NM_020922	UAGCAGUCUUGAAUCUCUAUUUAAGGUAAUUUGCUGUAAUAUAACAAAUA	Noncanonical
ENST00000354646	3'UTR	protein_coding	WNK3	NM_020922	GCAGUCUUGAAUCUCUAUUUAAGGUAAUUUGCUGUAAUAUAACAAAUAUU	Noncanonical
ENST00000354646	3'UTR	protein_coding	WNK3	NM_020922	AAAGUUUAAAAGGCACUUUUCUGCUGUGAUUUUUGGAUUGAGUGUGGAGU	Noncanonical
ENST00000354646	3'UTR	protein_coding	WNK3	NM_020922	UUUAAGUGGAGAGCCAUGUGCUUCUGUGAAAUAUGCUUUGGGGAUUUGGG	Noncanonical
ENST00000354646	3'UTR	protein_coding	WNK3	NM_020922	AUUAGAGAUGCAUUUCUCGUCUGUGUGCCUAAAGGGCAAUGGGUUGAAAU	Noncanonical
ENST00000354646	3'UTR	protein_coding	WNK3	NM_020922	UAACCAGAUGUUCCUUGUUUCACAUGUUUACUGUGUAACACUACAGCAUA	Noncanonical
ENST00000354646	3'UTR	protein_coding	WNK3	NM_020922	CUGUGUAACACUACAGCAUAUUUAAUAUUGGUAAAUACUGUAUUUCAGUC	Noncanonical
ENST00000354646	3'UTR	protein_coding	WNK3	NM_020922	AUAUUGGUAAAUACUGUAUUUCAGUCAUUAUGCAUAAGUACAUUCCUGAG	Noncanonical
ENST00000354646	3'UTR	protein_coding	WNK3	NM_020922	CCAUCAUUUUGGGAUUCAGUUAUUUUAUCUUCUGUUUGGGUCAGAAAAAC	Noncanonical
ENST00000354646	3'UTR	protein_coding	WNK3	NM_020922	UGGAACCAAAUGCCUUCAGGUCACCCUGGAAAUAGUCUUUGUAUGUGAAA	Noncanonical
ENST00000354646	3'UTR	protein_coding	WNK3	NM_020922	AACUCUCCUUUCUUAAUUGGGGAAUGUAGCAUUAUAUAGAAUGUUGUUAA	Noncanonical
ENST00000373656	CDS	protein_coding	ZBTB26	NM_020924	CUGAAUGAUUCCAGAGAGGUGAAAAUCUCCAUAUUACAGAGUUCCGAAGU	Noncanonical
ENST00000373656	CDS	protein_coding	ZBTB26	NM_020924	GGAAAACCUUUUCUCAGAAGUGUUCCUUACAGGAUCAUCUUAACCUUCAC	Noncanonical
ENST00000373656	3'UTR	protein_coding	ZBTB26	NM_020924	UUUGGUAGAAAAUAGGCUGAGAUAUAAGGUGAUAUUGCUAUUGACCUGAA	Noncanonical
ENST00000373656	3'UTR	protein_coding	ZBTB26	NM_020924	ACUUGUUGAUGCUUUUGAGAUCAGGACUGCUCCAGGCACGCUAAAAAUGU	Noncanonical
ENST00000373656	3'UTR	protein_coding	ZBTB26	NM_020924	UCUCACCCAUGAGUUAGAUUUAGGUAAUAGUAUUAGUAGAGUCCUUAGAG	Noncanonical
ENST00000373656	3'UTR	protein_coding	ZBTB26	NM_020924	AGUUAGAUGAAUAUUAUAUUCUUCCCAUCCAAGUGAGUGAUUUGCUAGGU	Noncanonical
ENST00000373656	3'UTR	protein_coding	ZBTB26	NM_020924	AUACGUUUACAUGUAUCAUUGUUAUCAUAUGUAAAUUAUCAUCAUGUGAG	Noncanonical
ENST00000373656	3'UTR	protein_coding	ZBTB26	NM_020924	UGUAGAGGAGGAAGAUUUUUAAAACCUUUAUCAUUCAGCAUUUGUAUUUU	Noncanonical
ENST00000373656	3'UTR	protein_coding	ZBTB26	NM_020924	UUUUAUGGAUCCCCAGGAGAACUAAAAAGGAGAUGACUCUCUACCAUAGU	Noncanonical
ENST00000373656	3'UTR	protein_coding	ZBTB26	NM_020924	GUAUGUUAGACAUACUAUGAACUACCUCUUCACUUAUUAUGGGGAAGUUU	Noncanonical
ENST00000651257	CDS	protein_coding	CACHD1	NM_020925	UAGAACAAUUAGUUGUGAUCGACUUUCUACUACUGUUAAUAGCCGGGCCU	Noncanonical
ENST00000651257	CDS	protein_coding	CACHD1	NM_020925	UUGUCAGAGCCCCCACUUCAUACUGACAUCAUACAUUAUGAAAAUAUUCC	Noncanonical
ENST00000651257	3'UTR	protein_coding	CACHD1	NM_020925	UCUCUGACUUGUUUACAUCAUUUCACGGAAACACAUCUUUGUUUGUAAUG	Noncanonical
ENST00000651257	3'UTR	protein_coding	CACHD1	NM_020925	UUUGUAAUGCAGUAUUCUUUCUCUGUGUUUGACAGAGAUGGGGAGGGGCA	Noncanonical
ENST00000651257	3'UTR	protein_coding	CACHD1	NM_020925	AAUAUCCCAUUUUGACUGAGAAUAUUGACAUAUAAGGGAAGAAGUUUUCU	Noncanonical
ENST00000651257	3'UTR	protein_coding	CACHD1	NM_020925	UUUUAAUAUCACGGUUAAAAGCUGCUGCCAGUUAGCCAAGACAUUAUCCA	Noncanonical
ENST00000651257	3'UTR	protein_coding	CACHD1	NM_020925	AUAAAGGCAUUCUUGCACCAUGGUAAAGAAUGUGUGUGGUAAAUCUCCGU	Noncanonical
ENST00000651257	3'UTR	protein_coding	CACHD1	NM_020925	AAUGAUAGGGUAUUAUGAUACAAUGUAAAAAACAAUUGGUUCUUCAGCAG	Noncanonical
ENST00000651257	3'UTR	protein_coding	CACHD1	NM_020925	CUAUCAGGAAACCCCUUCAUACUGUGUAUAAAAUUGCAAUCUAGUGAAAU	Noncanonical
ENST00000302536	CDS	protein_coding	VAT1L	NM_020927	AAUUACAAUGCCUGGGCAGAGGUGGUCUGCACACCAGUGGAGUUUGUCUA	Noncanonical
ENST00000302536	3'UTR	protein_coding	VAT1L	NM_020927	GGUUCUUCUUGACAGUUCUAGAACAGCCUUGCAAAUUAAUACAAGUCCCA	Noncanonical
ENST00000302536	3'UTR	protein_coding	VAT1L	NM_020927	AACACAGGGAGGCAGGUAUGGAUUUUUCACAGUAGACAAUGGGUCAACAG	Noncanonical
ENST00000302536	3'UTR	protein_coding	VAT1L	NM_020927	ACAGUAGACAAUGGGUCAACAGCAUGAGUUUGAGGACCUGCUGUGAAGAU	Noncanonical
ENST00000302536	3'UTR	protein_coding	VAT1L	NM_020927	CUUCGUACUCCAGGACCCACCAAUAUUCCAGUUCUGGGUCAUUUAGAGAG	Noncanonical
ENST00000252744	CDS	protein_coding	ZSWIM6	NM_020928	AUUGUGCCCAUGUUGUGGCACUGUCUUUAUACCGCAUCCGCAAGCCAGAU	Noncanonical
ENST00000252744	CDS	protein_coding	ZSWIM6	NM_020928	GUGGGCCUGUGCGCUUAGCCACUCCCUUGGUAAAAAUGAGCUUGCAGCUA	Noncanonical
ENST00000252744	3'UTR	protein_coding	ZSWIM6	NM_020928	UAGUUAUAUUGCGUUUGCAGACUAAAUUGUCAUGUUGUGAAAGUUUGUGU	Noncanonical
ENST00000252744	3'UTR	protein_coding	ZSWIM6	NM_020928	UUAAUUUUUUUUUUCUGGUUUUGUAUGAGAGAGAGGUUAAAAAGGUUUGG	Noncanonical
ENST00000252744	3'UTR	protein_coding	ZSWIM6	NM_020928	UUUUCUGGUUUUGUAUGAGAGAGAGGUUAAAAAGGUUUGGUUUACACUGA	Noncanonical
ENST00000252744	3'UTR	protein_coding	ZSWIM6	NM_020928	GUCAAGUGGCAAAAGUCCACAUAGCUCUCCUGUUUUCUGUAUACGUUCAC	Noncanonical
ENST00000252744	3'UTR	protein_coding	ZSWIM6	NM_020928	CAUUUUCAGCAUAUUUAAACAAACCAACAAAAUGAAAUACUAAUAGUAAA	Noncanonical
ENST00000252744	3'UTR	protein_coding	ZSWIM6	NM_020928	UGAAUAUUGAAAAUAUAACAUUAACUAAUUUAUAAAAAAUAUUCUAUGUA	Noncanonical
ENST00000252744	3'UTR	protein_coding	ZSWIM6	NM_020928	UGUUUUGGUGCAAAAGUUGUCCAGUGUCUCUUGUUCCCUUCACUAGAGAA	Noncanonical
ENST00000252744	3'UTR	protein_coding	ZSWIM6	NM_020928	GGUGCAAAAGUUGUCCAGUGUCUCUUGUUCCCUUCACUAGAGAACAUGCU	Noncanonical
ENST00000252744	3'UTR	protein_coding	ZSWIM6	NM_020928	UAGGUAUUUUUGUUUAGAAGAACUAUUUCAUGCGCUCCAUUUUAUUUAUU	Noncanonical
ENST00000370733	CDS	protein_coding	KIAA1586	NM_020931	GCAUUUUUUAAAUGUGAAGAAGGUGAAAACAGACACAGAAAAUAAUGAAG	Noncanonical
ENST00000370733	CDS	protein_coding	KIAA1586	NM_020931	AAAUGUGAAGAAGGUGAAAACAGACACAGAAAAUAAUGAAGUGAGCAAAA	Noncanonical
ENST00000370733	CDS	protein_coding	KIAA1586	NM_020931	CAGAACAAUACAAAUGGCUUGAAAUAAAAGAAGGUAAAUUAGGAUGUAAG	Noncanonical
ENST00000370733	CDS	protein_coding	KIAA1586	NM_020931	GUAACCCCUAAUGGCAGUAAUAAAACUACUAGGCAAGCUUCUCUACGAAA	Noncanonical
ENST00000370733	CDS	protein_coding	KIAA1586	NM_020931	UAAAGCCCAUGGUAAAAUUCAGGAUUUGUUAAAGGAAUCAACUAAUGAUU	Noncanonical
ENST00000370733	CDS	protein_coding	KIAA1586	NM_020931	AAAGGAAUCAACUAAUGAUUCAAUUUGUAAUUUAGUGCAUAAACAAAAUA	Noncanonical
ENST00000370733	CDS	protein_coding	KIAA1586	NM_020931	AUUUAGUGCAUAAACAAAAUAAUAAAAAUAUUGAUGCUACUGUAAAAGUU	Noncanonical
ENST00000370733	CDS	protein_coding	KIAA1586	NM_020931	UCAUAAUUGAUGAGGCAUCUACAGUUUCAAAGAAAACCACCCUAGUGAUU	Noncanonical
ENST00000370733	CDS	protein_coding	KIAA1586	NM_020931	AAAGCAAAUUUAAUUGCAUUUUGUUCUGAUGGUGCUAAUACAAUCCUGGG	Noncanonical
ENST00000370733	CDS	protein_coding	KIAA1586	NM_020931	UUGAUAAAAUUUAUUCUAUUUAUCAUCAACCUAAUAAAAAUCAAACCAAG	Noncanonical
ENST00000370733	CDS	protein_coding	KIAA1586	NM_020931	UAAUUACUUUGAUUUGCUGGAACCUUCCACAUGGCCUUAUGAAGAAAUAA	Noncanonical
ENST00000370733	CDS	protein_coding	KIAA1586	NM_020931	AUUACUUUGAUUUGCUGGAACCUUCCACAUGGCCUUAUGAAGAAAUAACU	Noncanonical
ENST00000361470	CDS	protein_coding	MAGEE1	NM_020932	UUAUGGGCAACCAUGCCAGGGAGUCUGCAGUCUGGGCCUUUCUGCGGGGC	Noncanonical
ENST00000361470	CDS	protein_coding	MAGEE1	NM_020932	GCCAGAAUCCACAGAAAGGAACCACAGGACUGGCCACAGCAGUACAGGGA	Noncanonical
ENST00000361470	CDS	protein_coding	MAGEE1	NM_020932	UUCACAACUUCAGGUAGAGGAAUGCAUGGCAGUCAGAGGGGCCUUGCAAG	Noncanonical
ENST00000361470	3'UTR	protein_coding	MAGEE1	NM_020932	GUUCUGGUGUGGUGUCUGGAAAUGUUUCAACUGUUUUAAUAUAUUGUCUG	Noncanonical
ENST00000361470	3'UTR	protein_coding	MAGEE1	NM_020932	AACUGUUUUAAUAUAUUGUCUGAUUGGGUAAAUGUGAUUGACCACUUGCU	Noncanonical
ENST00000361470	3'UTR	protein_coding	MAGEE1	NM_020932	GGAAAUCUUUCCAUCUUGUUGCAUUAUCUAGAAAAGAAUAUAGCAUAUAG	Noncanonical
ENST00000361470	3'UTR	protein_coding	MAGEE1	NM_020932	CAUCUUGUUGCAUUAUCUAGAAAAGAAUAUAGCAUAUAGCUAUAGAUAUA	Noncanonical
ENST00000361470	3'UTR	protein_coding	MAGEE1	NM_020932	CCUGUAUUUGCUUUGCUGUACUAAAAUGUAAUGAAAAAUAAAAGAUUAAU	Noncanonical
ENST00000247956	3'UTR	protein_coding	ZNF317	NM_020933	UGAAUCUUGUGAGCACUUACGCUAGGAGAAAUUUCUUUUACAAAACUUUU	Noncanonical
ENST00000247956	3'UTR	protein_coding	ZNF317	NM_020933	UUUUUAAGGUUAUACUCCUCUAAAUAACCCUUAAGCCUCAUCAAGAAAGG	Noncanonical
ENST00000247956	3'UTR	protein_coding	ZNF317	NM_020933	AGGUUAUACUCCUCUAAAUAACCCUUAAGCCUCAUCAAGAAAGGUUUGUU	Noncanonical
ENST00000247956	3'UTR	protein_coding	ZNF317	NM_020933	CUAUAGCUUCAUCCUUGAUAACGUCCUAAUUUCCUUCUGGACAACCUCCU	Noncanonical
ENST00000247956	3'UTR	protein_coding	ZNF317	NM_020933	UCAGUACCACUUUGUUACUGGUACCUGAUGCACACGGAUUGCGACCAGAG	Noncanonical
ENST00000247956	3'UTR	protein_coding	ZNF317	NM_020933	UGCAGCCUGCUGUCCAGCCAAGAGUGACAGAUACUUCUAGUGACUUCCCC	Noncanonical
ENST00000247956	3'UTR	protein_coding	ZNF317	NM_020933	CAGCCUGCUGUCCAGCCAAGAGUGACAGAUACUUCUAGUGACUUCCCCGG	Noncanonical
ENST00000247956	3'UTR	protein_coding	ZNF317	NM_020933	GUUCUUUGCUUUACUUUUCACCUUGCAAAGAGAUCCAGUACCUAGUAUUG	Noncanonical
ENST00000258399	CDS	protein_coding	USP37	NM_020935	UCCUCUGAAGAUACAUGGUCCUAUCAGAAUUCGAAGUAUGCAGACUGGGA	Noncanonical
ENST00000258399	CDS	protein_coding	USP37	NM_020935	AAGCCAGACUCCCUCUGCCAAAAGAAGUUUGGGAUUUCUUCCUCAGCCAG	Noncanonical
ENST00000258399	CDS	protein_coding	USP37	NM_020935	AUUCAGAGACCAAAAAGGAUUUACUCAAGAAGGUUAAAAAUGCCAUUUCA	Noncanonical
ENST00000258399	CDS	protein_coding	USP37	NM_020935	AGUCAGUGUUUGGACCAGCUGAAAGAAGAUAUGGAAAAAUUAAAUAAAAC	Noncanonical
ENST00000258399	CDS	protein_coding	USP37	NM_020935	AAGCAUGUGGAGAGAUUAUCCCCAAAAGAGAACAGUUUAAUGACCUCUCU	Noncanonical
ENST00000258399	CDS	protein_coding	USP37	NM_020935	CUUUAGGGCCGAAGAACUGGAGUAUUCUUGUGAGAAGUGUGGUGGGAAGU	Noncanonical
ENST00000258399	3'UTR	protein_coding	USP37	NM_020935	UGAUAUGGAGUACACAGAAGCUGAAGCUGAGGAACUGAAAAGAAAUGCUG	Noncanonical
ENST00000258399	3'UTR	protein_coding	USP37	NM_020935	AUGAGCUGCUGGAAACAGAAAAGAACUCUCAGUCACUUAGCACGGAAGUG	Noncanonical
ENST00000258399	3'UTR	protein_coding	USP37	NM_020935	ACUGCUGCCCACCUCACCUUUCCUCUGCUGAAGGAGAAUUUGGAAUUCUA	Noncanonical
ENST00000258399	3'UTR	protein_coding	USP37	NM_020935	UAUGUGUGUAUACACACACACAGACACACACACACACACACGGGAUGAAU	Noncanonical
ENST00000258399	3'UTR	protein_coding	USP37	NM_020935	AAGACAUACUUAUCAGUUGGCUUUUAGCUUUUAUGUUCCUUGAGUAGUUU	Noncanonical
ENST00000258399	3'UTR	protein_coding	USP37	NM_020935	ACAGUCCCACAUUUGAUAUUUCUUAUAUACUUUGUUUUCUCUAAGGAGAU	Noncanonical
ENST00000258399	3'UTR	protein_coding	USP37	NM_020935	UUAUAUACUUUGUUUUCUCUAAGGAGAUUUCUUCACACAGUAUGUUCAUC	Noncanonical
ENST00000258399	3'UTR	protein_coding	USP37	NM_020935	UCCAAUUGGGACUCCCCAGCAGGAAUACUUAGGGAUAAGGAAGAAUGCUA	Noncanonical
ENST00000258399	3'UTR	protein_coding	USP37	NM_020935	UUUUAAAACUAGCUUUAAAGUUUUGUUUCAUUUCUACCAGGAGCCUCUUU	Noncanonical
ENST00000258399	3'UTR	protein_coding	USP37	NM_020935	UUAAAACUAGCUUUAAAGUUUUGUUUCAUUUCUACCAGGAGCCUCUUUGG	Noncanonical
ENST00000258399	3'UTR	protein_coding	USP37	NM_020935	UAUGGUUUAGAAGUACACUUACCUCAGAAACCUGAUUUGAUCUUCAUGUC	Noncanonical
ENST00000258399	3'UTR	protein_coding	USP37	NM_020935	GGACUCAAAUUUUACUUGAUGUCUGUCCAUUCUUGUGGCCCUAUCAGCCU	Noncanonical
ENST00000258399	3'UTR	protein_coding	USP37	NM_020935	AAAAUUAUAAAUAGAUAAUAUAUUAUUUUUUGCACAUUGUGAUCAGUUUG	Noncanonical
ENST00000258399	3'UTR	protein_coding	USP37	NM_020935	GUUACAUUACUUUAAAUGACAUUGAAUUGGAACUUGAUGGCAAUUAGUUC	Noncanonical
ENST00000258399	3'UTR	protein_coding	USP37	NM_020935	UUGGAAUUUUAAGGGAAAAAUGAACUAAACUUCAUAUUUGUUGAUUUUAA	Noncanonical
ENST00000258399	3'UTR	protein_coding	USP37	NM_020935	UUGAUUUUAAUCACCUAAUAGUACUGAAGGUUGGAAAGUUGCAUGUGGCU	Noncanonical
ENST00000258399	3'UTR	protein_coding	USP37	NM_020935	GAUUUUAAUCACCUAAUAGUACUGAAGGUUGGAAAGUUGCAUGUGGCUGG	Noncanonical
ENST00000258399	3'UTR	protein_coding	USP37	NM_020935	UGCACACUCAUGAGUUUUGUCUCAGCAGGAUAGAAUAAGCAAAUCCAUGA	Noncanonical
ENST00000258399	3'UTR	protein_coding	USP37	NM_020935	UACAUUUUAAGACAUAUGCAGUGGUUCUUACAGAUCAGUUAAUUAACUCC	Noncanonical
ENST00000258399	3'UTR	protein_coding	USP37	NM_020935	CAUUUUAAGACAUAUGCAGUGGUUCUUACAGAUCAGUUAAUUAACUCCAG	Noncanonical
ENST00000258399	3'UTR	protein_coding	USP37	NM_020935	CCUUCUCUGUCCUCUGAAAUGACUGCAGUAGAUACUCUUAGUUAUCCCAU	Noncanonical
ENST00000258399	3'UTR	protein_coding	USP37	NM_020935	UUAUUGGAAAAUUCUAAUUUGUUAGGCCUUGAAAGUUUUGUGACAAUUAU	Noncanonical
ENST00000258399	3'UTR	protein_coding	USP37	NM_020935	AUUGGAAAAUUCUAAUUUGUUAGGCCUUGAAAGUUUUGUGACAAUUAUUU	Noncanonical
ENST00000258399	3'UTR	protein_coding	USP37	NM_020935	CUAUAUGUCUGAGGUGUAUGGAGUUUUUAUUUAAAAAGUGUGCCAGUCUG	Noncanonical
ENST00000258399	3'UTR	protein_coding	USP37	NM_020935	UGAGGUGUAUGGAGUUUUUAUUUAAAAAGUGUGCCAGUCUGAAUAUAAGC	Noncanonical
ENST00000258399	3'UTR	protein_coding	USP37	NM_020935	GUAUGGAGCGGCACUUUUAUCUGUGUUUUAGCAGAACUGUUCCUCUGUAU	Noncanonical
ENST00000258399	3'UTR	protein_coding	USP37	NM_020935	UUUUAGCAGAACUGUUCCUCUGUAUCCUUUACGGUUUUUCUUUGUUUUUG	Noncanonical
ENST00000238146	CDS	protein_coding	DDX55	NM_020936	CAAGCUUAUGCAAAGCAUGAAUGCAACCUGAUUUUCAGAUUAAAGGAUCU	Noncanonical
ENST00000238146	3'UTR	protein_coding	DDX55	NM_020936	CAUAUUAUAUAUAUAUAUAUAUAUAUAUAUAUAUAUAUAUAUAUAUAUAU	Noncanonical
ENST00000267430	CDS	protein_coding	FANCM	NM_020937	GCUUGUCGCGGCGUACGAGGCUGAGCGGCAGUUGUGUCUAGAGAAUGGCG	Noncanonical
ENST00000267430	CDS	protein_coding	FANCM	NM_020937	GAUGAGAAGGGAUAUCCCAAAUCUAACAAAAUAUCAGAUAAUUCUGGCAA	Noncanonical
ENST00000267430	CDS	protein_coding	FANCM	NM_020937	UUAGUUUAUAUCAUGGUUAUGAAUUAUUGCAGCAAAUGGGAAUGAGAUCA	Noncanonical
ENST00000267430	CDS	protein_coding	FANCM	NM_020937	UUCCUUUGUGGAAUUAUGGAUGGAACUAAAGGGAUGACACGGUCAAAAAA	Noncanonical
ENST00000267430	CDS	protein_coding	FANCM	NM_020937	CACGUACACGUAGUACUUCAGCAAAUGGUAUUUCUGCUAUCCAACAAGGA	Noncanonical
ENST00000267430	CDS	protein_coding	FANCM	NM_020937	GAUUCCCAGAAGAGCCCAAUUCGUCUUGUACAACGAAUGGGUAGAACUGG	Noncanonical
ENST00000267430	CDS	protein_coding	FANCM	NM_020937	AAGAAGACCUACCAAAUGAUAAAAGGACAUCAGAUACAGAUGAAAUUGCU	Noncanonical
ENST00000267430	CDS	protein_coding	FANCM	NM_020937	UCAUCUAACUUAUUUCUUCCAUUCGAAGAAGAGCUUUAUAUUGUUAGAAC	Noncanonical
ENST00000267430	CDS	protein_coding	FANCM	NM_020937	UCUUAUUCUCCUCCGCCUCUCAGUGGACUCUCAGACUUGGAAUAUGAAAU	Noncanonical
ENST00000267430	CDS	protein_coding	FANCM	NM_020937	UGAUGAGCCAAGUCUCUGUGACUGUGAUGUACAUAAACAUAAUCAAAAUG	Noncanonical
ENST00000267430	CDS	protein_coding	FANCM	NM_020937	CCUGUGUCAGACAAAACUGCUAUUAGUGAAACGCCUCUGGUCUCUCAGUU	Noncanonical
ENST00000267430	CDS	protein_coding	FANCM	NM_020937	AAACUCUCCUGAGGAUCAGAAAAAUAGUGAAGUUGAUUCUCCACUUCAUG	Noncanonical
ENST00000267430	CDS	protein_coding	FANCM	NM_020937	CGUAGUCCAAUGAUGAACAAUAAGUACAAAAUGAUUCAUAAGACACAUAA	Noncanonical
ENST00000267430	CDS	protein_coding	FANCM	NM_020937	UGAUUGUGGAAAAGGACAGAGAAAAAACAGGAGACACAUCAAGGAUGUUU	Noncanonical
ENST00000267430	CDS	protein_coding	FANCM	NM_020937	AUUGUGGAAAAGGACAGAGAAAAAACAGGAGACACAUCAAGGAUGUUUAG	Noncanonical
ENST00000267430	CDS	protein_coding	FANCM	NM_020937	UCACCAGUUUUCAUCUGUGAAAAGGAUGGCUAACAGCUCACUUCAAGAAA	Noncanonical
ENST00000267430	CDS	protein_coding	FANCM	NM_020937	ACCAGUUUUCAUCUGUGAAAAGGAUGGCUAACAGCUCACUUCAAGAAAUC	Noncanonical
ENST00000267430	3'UTR	protein_coding	FANCM	NM_020937	UUUGUAAAUAAGAGAAUAUUUUAUUUAAAUAUUUUAUAUUGUAUACAUUU	Noncanonical
ENST00000267430	3'UTR	protein_coding	FANCM	NM_020937	AAUAAGAGAAUAUUUUAUUUAAAUAUUUUAUAUUGUAUACAUUUUUAUUU	Noncanonical
ENST00000267430	3'UTR	protein_coding	FANCM	NM_020937	UUAUUAAAUAAAACAAGGUUUAUUAAAAGUGUUACUAAGGAUAGUUUAAG	Noncanonical
ENST00000267430	3'UTR	protein_coding	FANCM	NM_020937	GAUAGUAUACUUUUAAGUGUACUGAUUCUAAAUACAUGUACUUGGUAAGG	Noncanonical
ENST00000244751	CDS	protein_coding	CPNE5	NM_020939	CCAAGUCCGACCCACUGUGCGUCAUGUAUACCCAAGGGAUGGAGAACAAG	Noncanonical
ENST00000369248	CDS	protein_coding	FHIP2A	NM_020940	CUUCAUCACAAGAUCUUGGAAACAUUAUAUACCUUGGGGAAAGCUGAUUG	Noncanonical
ENST00000369248	CDS	protein_coding	FHIP2A	NM_020940	AUUGGUGUUAUGGAACCUCAAUUAAUGCAAACUUCUGAGAUGGGUAUUCU	Noncanonical
ENST00000369248	CDS	protein_coding	FHIP2A	NM_020940	GCUUCAAGAAAUGGUGUUUUUUAUCCUUGGAGAACAGAGGGAACCAGAAA	Noncanonical
ENST00000369248	CDS	protein_coding	FHIP2A	NM_020940	GAAAGUGCUGUUCGACAGAAUGGGAAGAAUUCUUGAUCAGCCAUAUGAUG	Noncanonical
ENST00000369248	3'UTR	protein_coding	FHIP2A	NM_020940	AUGUAACUGGGGGAACAGAACUACUGUGUACAUUUCACCAAAAAAGACUC	Noncanonical
ENST00000369248	3'UTR	protein_coding	FHIP2A	NM_020940	CAAUGUCAUGACUUUGAUGAUAUUUCUGUUAUAUUAAUGUCCUUUUAGGU	Noncanonical
ENST00000369248	3'UTR	protein_coding	FHIP2A	NM_020940	UGUUAUAUUAAUGUCCUUUUAGGUAGCAAGGCAUUUUGACAUUCUCUGGG	Noncanonical
ENST00000369248	3'UTR	protein_coding	FHIP2A	NM_020940	GAGCACCAUUAACUUUCUUCAGCUUUUUUAAGAAUAACAAUUUAAUAUGA	Noncanonical
ENST00000369248	3'UTR	protein_coding	FHIP2A	NM_020940	UAAAGAAAUGUUCUUUUACUCUUUUGUGCACAUAGCCAUGUUAGUGAUUU	Noncanonical
ENST00000369248	3'UTR	protein_coding	FHIP2A	NM_020940	UAAGCUAAGUAACAUGUACUGGGUUGAGAACCUUUUUCCCCCCUCUCCCU	Noncanonical
ENST00000369248	3'UTR	protein_coding	FHIP2A	NM_020940	CAUUUUUUUCUAUUUUGUUCAGUCUUUUGUUUUAAAUGAUUCUAAAGAGA	Noncanonical
ENST00000369248	3'UTR	protein_coding	FHIP2A	NM_020940	CUUUAAGUGAUGCUGAUCACUCAAAUAAUGCUUUUAAGCUAUUGUUUGUU	Noncanonical
ENST00000369248	3'UTR	protein_coding	FHIP2A	NM_020940	CAUUUACUGAUAUUUGGGGGAACAGGCUAUCAAAGGUUCCGGCUUGAAGG	Noncanonical
ENST00000369248	3'UTR	protein_coding	FHIP2A	NM_020940	GGGGAACAGGCUAUCAAAGGUUCCGGCUUGAAGGGAACUGUCACUACCCC	Noncanonical
ENST00000369248	3'UTR	protein_coding	FHIP2A	NM_020940	UUAGCUUAUUCUAAGAAAUUUAUUAAGUAAAACAAAGAAAAAACAGAAGU	Noncanonical
ENST00000369248	3'UTR	protein_coding	FHIP2A	NM_020940	UUAAUGUUUUCAUAGUGCUCAAUAGGUGUAGUAGCAAUGAUAUUACCUCU	Noncanonical
ENST00000369248	3'UTR	protein_coding	FHIP2A	NM_020940	UGCUGCUUCUGAAAAUAUAAUUUUUCUAAGUUGUUGUAAUGACUUUAAUU	Noncanonical
ENST00000369248	3'UTR	protein_coding	FHIP2A	NM_020940	UAAGUUGUUGUAAUGACUUUAAUUUGUAAUCAGCUAAGGCUUAAGAUUUC	Noncanonical
ENST00000369248	3'UTR	protein_coding	FHIP2A	NM_020940	AUCAGCUAAGGCUUAAGAUUUCAUUUGUUUCUAAGUUUCUGUUUUUCAUC	Noncanonical
ENST00000369248	3'UTR	protein_coding	FHIP2A	NM_020940	UCUAAGUUUCUGUUUUUCAUCCCUUCUUUUUUCUUUUAUAUUUAGUUCAG	Noncanonical
ENST00000369248	3'UTR	protein_coding	FHIP2A	NM_020940	GUUCAGACCUAGAGCCAGUAGAAGCUCUCACAGUGAGUUCAAUUUGUUAG	Noncanonical
ENST00000369248	3'UTR	protein_coding	FHIP2A	NM_020940	UGUUACUCAGUACUUGCAAAAACAGUAACUAAAAUGCACUAUGCUGAGUG	Noncanonical
ENST00000369248	3'UTR	protein_coding	FHIP2A	NM_020940	AAAACUUUCUAACAAUAUAGUCUUUGGAUUUGUUUUUAGUUAUGAGCCGC	Noncanonical
ENST00000369248	3'UTR	protein_coding	FHIP2A	NM_020940	UUUAGUUAUGAGCCGCAUUCUUUACUUGAUAGAACUCAGAUUUGUCUUAG	Noncanonical
ENST00000369248	3'UTR	protein_coding	FHIP2A	NM_020940	UGUGCAAUAUGGAAGCUGUGAGUGGAUUCAUAGCUUUUUGGUUUAAUUGU	Noncanonical
ENST00000369248	3'UTR	protein_coding	FHIP2A	NM_020940	UAUAUGUAUAUAUAUAAGGACCAAAAUUCUUAGCUCGCUUACACUGUUGC	Noncanonical
ENST00000369248	3'UTR	protein_coding	FHIP2A	NM_020940	UAUAUAUAAGGACCAAAAUUCUUAGCUCGCUUACACUGUUGCUAGUGUAA	Noncanonical
ENST00000369248	3'UTR	protein_coding	FHIP2A	NM_020940	CAUAAAUUAUUGCAUUAACAUACAAUUGCCAUUUAAUUAUGAAGUCCAUC	Noncanonical
ENST00000369248	3'UTR	protein_coding	FHIP2A	NM_020940	GGGUUAUGUAGUAAAUCAAAUAUGCAUGUCAUUGUGACACUUUAUGUGUU	Noncanonical
ENST00000369248	3'UTR	protein_coding	FHIP2A	NM_020940	AAAACAUGGUAGAUAAUCACAUUUUCUGGGCCCUGUAAAAUAGUGUUACU	Noncanonical
ENST00000369248	3'UTR	protein_coding	FHIP2A	NM_020940	GUAAAUUUUUUUGUAUUGAAAGUUGUGUAGGUUACUGACAGUGUUACCAG	Noncanonical
ENST00000410053	CDS	protein_coding	CWC22	NM_020943	ACUAUUCGCCUUCUUCCUACCGUCGGUGCUCGGGAAGAGGAAGUGACGUA	Noncanonical
ENST00000410053	CDS	protein_coding	CWC22	NM_020943	CAGACAGAAAAAGUAAACUGUCAAGGAAUUCAGAGCAUUGGGUACUUGUU	Noncanonical
ENST00000410053	CDS	protein_coding	CWC22	NM_020943	UGCAGCAUUAGUGGCAAUUAUCAACUCAAAAUUUCCACAAAUUGGAGAAU	Noncanonical
ENST00000410053	CDS	protein_coding	CWC22	NM_020943	GGCUUAUUAGCUGGGCGAUUUUGCAUGCUAAAGAAAGAGUACAUGGAAUC	Noncanonical
ENST00000410053	CDS	protein_coding	CWC22	NM_020943	UCCAGGAACUGUGUGAAUACAUGGGUCUUCCUAAACUUAAUGCAAGAUUA	Noncanonical
ENST00000410053	CDS	protein_coding	CWC22	NM_020943	CAGGAACUGUGUGAAUACAUGGGUCUUCCUAAACUUAAUGCAAGAUUAAA	Noncanonical
ENST00000410053	3'UTR	protein_coding	CWC22	NM_020943	ACUUUGACGAACUUUAUAGAGAAUUCUUGUAUAAAGUAUUGGUUUGUAUU	Noncanonical
ENST00000410053	3'UTR	protein_coding	CWC22	NM_020943	AAUUUAAAAAAUGUUUUCAUUUUAACAUGUUUUAUAAUUGAUACAUCUCA	Noncanonical
ENST00000410053	3'UTR	protein_coding	CWC22	NM_020943	AUAAUUGAUACAUCUCAAGGCCCUACCCAUAAAAUUAUUUGAAAACUUUC	Noncanonical
ENST00000378103	CDS	protein_coding	GBA2	NM_020944	UGGCUCAUGAGUUUACAGAGAAGAGGAAACCCUUUCAAGCUAACAACGUC	Noncanonical
ENST00000378103	CDS	protein_coding	GBA2	NM_020944	CAUCAUGUUCUCCAUGCGGAAUGGACUGGGUGGUGGAGACGAUGCCCCAG	Noncanonical
ENST00000378103	CDS	protein_coding	GBA2	NM_020944	GAGCUAAAGGCCAAGUCCACUACAGGCGGUAUACAAGGUUCUUUGGCCAG	Noncanonical
ENST00000378103	CDS	protein_coding	GBA2	NM_020944	ACCUCCGCCCCACCCUACGGGACUACGGUCGAUUUGGCUACCUUGAGGGC	Noncanonical
ENST00000378103	CDS	protein_coding	GBA2	NM_020944	AUCCAUGAUACUGCUGAUUGGAAGGACCUGAACCUGAAGUUUGUGCUGCA	Noncanonical
ENST00000378103	CDS	protein_coding	GBA2	NM_020944	AGCUGAACGUCCAGGCCUUUGCAGGAGGGGCCAUGGGGGCUGUGAAUGGG	Noncanonical
ENST00000343629	CDS	protein_coding	MEAK7	NM_020947	CGGUGGGUUUGCCUCUUGCUCUUGGGAGGUGAAGCCUCAGUUUCAAGGGG	Noncanonical
ENST00000343629	3'UTR	protein_coding	MEAK7	NM_020947	UGAGGAACAGAUGGGAAAGUUGGGAGAUCUGUCUACAGAGAAGCAAAGUU	Noncanonical
ENST00000343629	3'UTR	protein_coding	MEAK7	NM_020947	UACAGAGAAGCAAAGUUGUGGUUCUCUUGCUAACUUCAAGGUGAGGGACA	Noncanonical
ENST00000343629	3'UTR	protein_coding	MEAK7	NM_020947	CGCGUUGCAAACUAUUAUAAAUGAUUGCCACAUUGCAAGCUAUUAUUUUC	Noncanonical
ENST00000343629	3'UTR	protein_coding	MEAK7	NM_020947	AAAAAAAUUGUGUACCUGGUUUAGAAAAAAAAGAUAAAAGGAUACAACUU	Noncanonical
ENST00000343629	3'UTR	protein_coding	MEAK7	NM_020947	CAGCAAAACUGUAUUAAAAUAUGUUUUUUUAACCUGA	Noncanonical
ENST00000231706	CDS	protein_coding	SLC7A14	NM_020949	AUUGGCUGGAACCUGAUCCUGGAGUACCUGAUUGGCACUGCGGCCGGAGC	Noncanonical
ENST00000231706	CDS	protein_coding	SLC7A14	NM_020949	ACUCACUAGCCAACCACACCAUCAGCCGCUGGAUGGCGGACAGCGUGGGA	Noncanonical
ENST00000231706	CDS	protein_coding	SLC7A14	NM_020949	UCUGUGAGCGUGAUCUUAACUCUGAUGGUGCCAUAUUAUACCAUUGACAC	Noncanonical
ENST00000231706	CDS	protein_coding	SLC7A14	NM_020949	UGUGAGCGUGAUCUUAACUCUGAUGGUGCCAUAUUAUACCAUUGACACGG	Noncanonical
ENST00000231706	CDS	protein_coding	SLC7A14	NM_020949	UGGCUCAUGGGUUCUAUGCUGCCAAAUUCGUAGUGGCCAUUGGGUCGGUU	Noncanonical
ENST00000231706	CDS	protein_coding	SLC7A14	NM_020949	UCUCAUCAAGUUAAAGAAGCUGAUUGGGCCUCAUUAUUACACCAUGAGAA	Noncanonical
ENST00000231706	CDS	protein_coding	SLC7A14	NM_020949	GUUCUGACUACAUCUCAGAGCAGAGCUGGUGGGCCAUCCUUCUGGUUGUU	Noncanonical
ENST00000231706	3'UTR	protein_coding	SLC7A14	NM_020949	CUAGGCCUUUGCUUUGCUGGUUGAAGCCCAAGCAGGGGCUCUGGGCAGAA	Noncanonical
ENST00000231706	3'UTR	protein_coding	SLC7A14	NM_020949	CAAGGAGAAGUGAGCCAGCCACUGAGAUCACAUUGCAAAUUCUCUUUCAU	Noncanonical
ENST00000231706	3'UTR	protein_coding	SLC7A14	NM_020949	UUUCCUGUUAUUUCCCAGAGUAGUUUCACUGAAGCCCAGAGAAAUAUCUA	Noncanonical
ENST00000231706	3'UTR	protein_coding	SLC7A14	NM_020949	CAUUCAACUAACACUGGUUGAGAAUAGACCCAAUGCUAAGUGACAGGAAU	Noncanonical
ENST00000231706	3'UTR	protein_coding	SLC7A14	NM_020949	CUCUUCCCUAGAGUUAACCAUAAAGAUACAGUGCCUACUCUGUGAAAUAC	Noncanonical
ENST00000231706	3'UTR	protein_coding	SLC7A14	NM_020949	GAAAACAAAGUUUUGAAUUGGCUAUAGGACUCAACAAAUCUGCCUGGUGU	Noncanonical
ENST00000231706	3'UTR	protein_coding	SLC7A14	NM_020949	AAGCUUGAUACAUAUCUAGAUAGAUGAGGAGGGGUUGUAUUCAUUAAGCA	Noncanonical
ENST00000231706	3'UTR	protein_coding	SLC7A14	NM_020949	CCACAUAGUAUAUUAGUAUAUUUUAAGCUUAGCUCCCUUUAUUUUUCUAA	Noncanonical
ENST00000231706	3'UTR	protein_coding	SLC7A14	NM_020949	AAGCUUAGCUCCCUUUAUUUUUCUAAAGUUGAUAAAUCACCUCCCUAGCA	Noncanonical
ENST00000231706	3'UTR	protein_coding	SLC7A14	NM_020949	UAAAGUUGAUAAAUCACCUCCCUAGCAACCUUAGUUUUAAAAAAAAAAUC	Noncanonical
ENST00000231706	3'UTR	protein_coding	SLC7A14	NM_020949	GGAUCACAUUAAAAGUAAGAUCACCUUAUAAUUAUCUUAGAAACUUUGCC	Noncanonical
ENST00000231706	3'UTR	protein_coding	SLC7A14	NM_020949	GUACAUAAAUGCAGAACCCUGACAUGCUUUACUAAAUUUGCCAAUGAGUG	Noncanonical
ENST00000231706	3'UTR	protein_coding	SLC7A14	NM_020949	UUCAACAAUUACUUGUGGAGUGCCUAUUAUGUACUAUGGCAGAUAUUGAU	Noncanonical
ENST00000231706	3'UTR	protein_coding	SLC7A14	NM_020949	AGGUGAGAUGACGGACUUGUAAUGUGCUGUGGGGGGUCAAAUAUGAAGAA	Noncanonical
ENST00000231706	3'UTR	protein_coding	SLC7A14	NM_020949	AGACAUCCAACAUUUGUUGGAAGUCUACCUUACAAGAAACCACCUCUUAU	Noncanonical
ENST00000231706	3'UTR	protein_coding	SLC7A14	NM_020949	UGAAGCCAGAGCGGGGGUCUGCUUACGGAGUCUACGCAGCGGGUAGGGGU	Noncanonical
ENST00000231706	3'UTR	protein_coding	SLC7A14	NM_020949	UUUGGUAUGAAAUUGCUGUAUUUGUUAAAGUUUGUUCGUUUUGUGGUUUU	Noncanonical
ENST00000231706	3'UTR	protein_coding	SLC7A14	NM_020949	AAAGUUUGUUCGUUUUGUGGUUUUUAAUUCCCAUUGGUGUGCUGUACAAU	Noncanonical
ENST00000231706	3'UTR	protein_coding	SLC7A14	NM_020949	UUAUUUUCAAAUGUGUGGUGUUGACAAUAUAUUGAUUUAUCAAGAUACUA	Noncanonical
ENST00000231706	3'UTR	protein_coding	SLC7A14	NM_020949	GUGUUGACAAUAUAUUGAUUUAUCAAGAUACUAAGGGAAAAUUCUAAAUU	Noncanonical
ENST00000231706	3'UTR	protein_coding	SLC7A14	NM_020949	UAUUUUAAUAAAUGCAUAAAGCUUUAUUGUGUGCCUUUAAAUUUAAAAAU	Noncanonical
ENST00000231706	3'UTR	protein_coding	SLC7A14	NM_020949	AAUAAAUGCAUAAAGCUUUAUUGUGUGCCUUUAAAUUUAAAAAUGGGUUU	Noncanonical
ENST00000231706	3'UTR	protein_coding	SLC7A14	NM_020949	GUUAACCUUAACCAGUAUCUGAAGUCUGUUACUUUUUUUCCAUUCUUAAA	Noncanonical
ENST00000367588	3'UTR	protein_coding	KIAA1614	NM_020950	AUAGAUACGGGGGAUACAGCAGUAAAUGGAACAGACCAAAUCCCUAUCCU	Noncanonical
ENST00000367588	3'UTR	protein_coding	KIAA1614	NM_020950	CUCUUGUUAUGUAUAAUGUGCUACGUAUGUCAGAUGGUGAAAAGAAAGUU	Noncanonical
ENST00000367588	3'UTR	protein_coding	KIAA1614	NM_020950	UGCUCCGGCACCUCUGCUGGCUAUGUGAUCUAGAGCAGGCGACAUCCCCA	Noncanonical
ENST00000367588	3'UTR	protein_coding	KIAA1614	NM_020950	AAAUGAGGAUGACAAAACCUACCUAGAAGAGUCAUAAGGAGCAUUUGGUA	Noncanonical
ENST00000367588	3'UTR	protein_coding	KIAA1614	NM_020950	UUCCCUCCCCUUCAGAAAGAGAAAGUCUGGGGAAGAGAACCCCAGACAGG	Noncanonical
ENST00000367588	3'UTR	protein_coding	KIAA1614	NM_020950	UGUCACGAAUUUCAGUUGCGAAACCUACCCGAGUCUCCCCAAAAUGGCAG	Noncanonical
ENST00000367588	3'UTR	protein_coding	KIAA1614	NM_020950	CAAAGAUUGGAUUUACUAAAUUCAGAGCCACAGACUUUCAGGUACUUCGG	Noncanonical
ENST00000367588	3'UTR	protein_coding	KIAA1614	NM_020950	UUUUUCCUGGGGUUUUUUGCUCAGAUGCUUCCCCAUCCCAAUUGAGGAGC	Noncanonical
ENST00000367588	3'UTR	protein_coding	KIAA1614	NM_020950	CUGGGGUUUUUUGCUCAGAUGCUUCCCCAUCCCAAUUGAGGAGCCAUAUC	Noncanonical
ENST00000367588	3'UTR	protein_coding	KIAA1614	NM_020950	CAUGCGCACAGAGAAGUGCCUGGUAUGAGCACCUCCUCCCUGUGCCACAC	Noncanonical
ENST00000367588	3'UTR	protein_coding	KIAA1614	NM_020950	GUUUAAGGCCAUUUAUCCAGAACUAGAAAAAGAAAAAAAUGGGUCUCCUU	Noncanonical
ENST00000591340	CDS	protein_coding	ZNF529	NM_020951	GGAAAAGAUAUUAUUCAAAACACUGGUUCUCAGUGGGAGGUAAUGGAAAG	Noncanonical
ENST00000591340	CDS	protein_coding	ZNF529	NM_020951	AGUCAAAUGAAAAUCAUCUCUGAAAAUGUGCCCAGUUACAAAACUCAUGA	Noncanonical
ENST00000591340	3'UTR	protein_coding	ZNF529	NM_020951	UCCUUUUUAUGUUAAAAAGUUUUUUUCAUGAGUUUCUCAUCCUGGCAUGU	Noncanonical
ENST00000591340	3'UTR	protein_coding	ZNF529	NM_020951	GUUUACAAUAGCUUUUGAUGUUUGUAUUAUUGCUCUUUUGACUAUUCAGU	Noncanonical
ENST00000591340	3'UTR	protein_coding	ZNF529	NM_020951	UAUUAUUGCUCUUUUGACUAUUCAGUUUUUUAAUUGUAAUAUUACUUCAA	Noncanonical
ENST00000591340	3'UTR	protein_coding	ZNF529	NM_020951	CUGCAUUGUAAUUCUUUGCUUGUGAUAUCUAUACUUACUUAUUUUCCUCC	Noncanonical
ENST00000591340	3'UTR	protein_coding	ZNF529	NM_020951	CAGUCUUACAGCUCAUCAUUUUGUGUAAUGUUGUUUUGUUUUGUUUUAAA	Noncanonical
ENST00000591340	3'UTR	protein_coding	ZNF529	NM_020951	AUGUAUACUAUACAUAUCACAUAUACUAUAUGUGUGUAUAUAGUGUGUGA	Noncanonical
ENST00000591340	3'UTR	protein_coding	ZNF529	NM_020951	UGUAUAUAGUGUGUGAUGUAUAUGUGUGUGAUGUAUACUAUAUAUGCCCA	Noncanonical
ENST00000591340	3'UTR	protein_coding	ZNF529	NM_020951	UGUGAUGUAUACUAUAUAUGCCCACACAUGCACUACAUAACACACUAUAU	Noncanonical
ENST00000591340	3'UTR	protein_coding	ZNF529	NM_020951	UGAUGUAUACUAUAUAUGCCCACACAUGCACUACAUAACACACUAUAUAU	Noncanonical
ENST00000591340	3'UTR	protein_coding	ZNF529	NM_020951	UAUAUAGUAUAUACACUAUAUACUGGGCACUAUAUAUAUAUAGUGUGUAU	Noncanonical
ENST00000591340	3'UTR	protein_coding	ZNF529	NM_020951	AUAAAACUACUCACCCAGUAAGUCUCUUAAAAUUUAUCAUUCUCUUAAAG	Noncanonical
ENST00000591340	3'UTR	protein_coding	ZNF529	NM_020951	AAACACCUUUAAAAGGGGAGAAAAAAUGACCACUGAACUUACAUUAAGAG	Noncanonical
ENST00000591340	3'UTR	protein_coding	ZNF529	NM_020951	UUUUUAUUCCCUCUCAGAGUUGACUUACUAGGUUUGGGCAUUUCAACAAU	Noncanonical
ENST00000591340	3'UTR	protein_coding	ZNF529	NM_020951	UUCUUUUUUUUUAGACAGAGUUUUGCUCUUGUUGCCUAGGCUGGAGUGCA	Noncanonical
ENST00000591340	3'UTR	protein_coding	ZNF529	NM_020951	UAGUAGAGACGGGAUAUCUCCGUGUUGGUCAGUCUGGUCUCAAACUCCCG	Noncanonical
ENST00000591340	3'UTR	protein_coding	ZNF529	NM_020951	GUAGAGACGGGAUAUCUCCGUGUUGGUCAGUCUGGUCUCAAACUCCCGAC	Noncanonical
ENST00000591340	3'UTR	protein_coding	ZNF529	NM_020951	UAAGAAAAUUUUACUAUUAUUUUCAGAUAAAUUUAUGUCACUGUCAUUCA	Noncanonical
ENST00000591340	3'UTR	protein_coding	ZNF529	NM_020951	AUGUAAGUAUUGCUUAUUCAAGUAGUUUUAAAAGAUAUGUAAUUGGUUGU	Noncanonical
ENST00000591340	3'UTR	protein_coding	ZNF529	NM_020951	AUUGGUUGUUGUUUCAUGUCCUACACAGUAAGAACAAGAGUAUGUUAACC	Noncanonical
ENST00000591340	3'UTR	protein_coding	ZNF529	NM_020951	AAAUAGAGUAGUAGCUCUAUUUCUAACUAAAUUCUAUUUAUGUAACAACA	Noncanonical
ENST00000591340	3'UTR	protein_coding	ZNF529	NM_020951	UUUGUGUGUGUUUUUUUCCUUCCAGCUUAAACAAAUUAAAACUAAAUAUC	Noncanonical
ENST00000591340	3'UTR	protein_coding	ZNF529	NM_020951	CCUUGUUUGUAGUUACAGCUAUAUUUUUAUCAUAUUAACAUUUUUCACUU	Noncanonical
ENST00000591340	3'UTR	protein_coding	ZNF529	NM_020951	UAUCAUAUUAACAUUUUUCACUUAACUUCGUAAUGAACUUAUGGCAUUUC	Noncanonical
ENST00000591340	3'UTR	protein_coding	ZNF529	NM_020951	UCAUAUUAACAUUUUUCACUUAACUUCGUAAUGAACUUAUGGCAUUUCAC	Noncanonical
ENST00000591340	3'UTR	protein_coding	ZNF529	NM_020951	CUUGAAGGAAUUCAAUUUAAUGGCAACUAAUAUAUGUAUGUUAGGGACAG	Noncanonical
ENST00000609684	CDS	protein_coding	PCDHB16	NM_020957	AGGCUGAACUGAGGGUGAUAGAUAUAAAUGACCAUUCUCCCAUGUUCACU	Noncanonical
ENST00000609684	3'UTR	protein_coding	PCDHB16	NM_020957	UCUGAUUGUUAGUUCAAAUUAUAUUGUUAAUUCCAGUUUCCCUUUUCCUC	Noncanonical
ENST00000609684	3'UTR	protein_coding	PCDHB16	NM_020957	CCCCGAAGAGGUGUUGCAUAUAGAAUCCCAAUUAACAAAAUAUACUUUAU	Noncanonical
ENST00000609684	3'UTR	protein_coding	PCDHB16	NM_020957	AUGUUACUUCUCAGUUUCCUAGAACUUCAAGUAUUAAAAUAACCUGUUGC	Noncanonical
ENST00000609684	3'UTR	protein_coding	PCDHB16	NM_020957	UGAGAUGGAGUCUCGUAAAGUUACCUUUAAAAAAAAAGUUCUAUUUUCCC	Noncanonical
ENST00000609684	3'UTR	protein_coding	PCDHB16	NM_020957	ACCAGCCUUAUCUAAAAAUAAAAAGAGAAGCCAUUGUAAGACAUUCAGUA	Noncanonical
ENST00000609684	3'UTR	protein_coding	PCDHB16	NM_020957	AAUGUGUUUGUGUUUGUAGACAAAAGGCAAAGGUAUUAUGUAAAAAUAUU	Noncanonical
ENST00000609684	3'UTR	protein_coding	PCDHB16	NM_020957	UGUGUUUGUAGACAAAAGGCAAAGGUAUUAUGUAAAAAUAUUUAAUAAUU	Noncanonical
ENST00000609684	3'UTR	protein_coding	PCDHB16	NM_020957	AUCUGUAUUUCUUGCUUAUUAUAUGUAAAGUUGAGCUUCUUUCUAGAUAU	Noncanonical
ENST00000609684	3'UTR	protein_coding	PCDHB16	NM_020957	AAGUUGAGCUUCUUUCUAGAUAUUAGGCCUUUGAAUAAAAUUCUAUGUGA	Noncanonical
ENST00000159087	CDS	protein_coding	ANO8	NM_020959	AUUACUUUGGUGUGAAAAUUGCCAUGUACUUCGCCUGGCUGGGCUUCUAC	Noncanonical
ENST00000159087	CDS	protein_coding	ANO8	NM_020959	CUGCGUGGUCUUUGCCCUCUUCAACGUGAUCUGGUCGACGCUGUUCCUAG	Noncanonical
ENST00000347136	3'UTR	protein_coding	GPR107	NM_020960	GCUGUUUAGAGGCAGCUGGAUCCUCUUUCAGGCGGGAAUGGGAGGGCGGG	Noncanonical
ENST00000347136	3'UTR	protein_coding	GPR107	NM_020960	AGUUCAAAAAGCAUUAUCCUGUGGCGUUGCCUGGACAUCCACUCCCUGAC	Noncanonical
ENST00000347136	3'UTR	protein_coding	GPR107	NM_020960	ACUACCAAAGCCCUCCUCAGUCCUUCCCUCAGAGGGACACAUUUGCUGUU	Noncanonical
ENST00000347136	3'UTR	protein_coding	GPR107	NM_020960	AAUCCUGGCUCUUAACAGUGAGUGGCCAAGGACUUGAUCAGCCCAUUUCU	Noncanonical
ENST00000347136	3'UTR	protein_coding	GPR107	NM_020960	UCCCCGUGCCUAUUGAUCCCACAUAGGCUCAUUCUGGGUACACCGGCUAA	Noncanonical
ENST00000388822	CDS	protein_coding	METTL14	NM_020961	UCUGGUGUGGUUCUGGGGAGGGGUUGGACCUUGGAAGAGUGUGUUUACGA	Noncanonical
ENST00000388822	CDS	protein_coding	METTL14	NM_020961	UUGGAUUAAAACCAAUAAAAACAAUCCUGGGAAGACUAAGACUUUAGAUC	Noncanonical
ENST00000388822	CDS	protein_coding	METTL14	NM_020961	GGAUUAAAACCAAUAAAAACAAUCCUGGGAAGACUAAGACUUUAGAUCCA	Noncanonical
ENST00000388822	3'UTR	protein_coding	METTL14	NM_020961	AAAUGAAUUUGAUAAUGAAAUUAUACUAUUAUCAUUCUUGAUGAAUACUU	Noncanonical
ENST00000388822	3'UTR	protein_coding	METTL14	NM_020961	UGAUUUUUCUAAUGAAACUUUAAACUUUUGAGAUUUGAGAGUCUGUUUUC	Noncanonical
ENST00000388822	3'UTR	protein_coding	METTL14	NM_020961	UAAUGAAACUUUAAACUUUUGAGAUUUGAGAGUCUGUUUUCUAUAAGUAG	Noncanonical
ENST00000388822	3'UTR	protein_coding	METTL14	NM_020961	AGCAUUGACCUGGGAAUGAAGUCAGGAUAGAGAAAUUCCACUUGCCUGUG	Noncanonical
ENST00000388822	3'UTR	protein_coding	METTL14	NM_020961	CAUGUCUUACAUUCCACAAAAUUAUUUAGAAAUGCUGGGCAUGGUGGCUC	Noncanonical
ENST00000388822	3'UTR	protein_coding	METTL14	NM_020961	GUUGCUUUAUGCACUAAUUCCUUACUGGGGAUAGAAGCUAAUUAUUGUGA	Noncanonical
ENST00000388822	3'UTR	protein_coding	METTL14	NM_020961	AGUUAGUUACAGCGCUUAAUUUAAAACCUGUACUGUUUUCAUCCUGAAUU	Noncanonical
ENST00000388822	3'UTR	protein_coding	METTL14	NM_020961	UAAUAUAAUCCUUAUUAACAUGACAAAAUGAAAGCCCUGUUGGGACUUAG	Noncanonical
ENST00000388822	3'UTR	protein_coding	METTL14	NM_020961	ACUAGCAUUAUCCUCUCUUUGAUGUUGGGUAAUAGAGGCUGAACUUUUCU	Noncanonical
ENST00000388822	3'UTR	protein_coding	METTL14	NM_020961	CUUUUUCUCACUUUGAUGAGUUCUCUCAACUCCUUUCUAAGAAAAGCAGA	Noncanonical
ENST00000388822	3'UTR	protein_coding	METTL14	NM_020961	GAGACAGAGUCUCUGUUACCCAGGCUGGGGGGCAGUGAUAAGAUCUUGGC	Noncanonical
ENST00000388822	3'UTR	protein_coding	METTL14	NM_020961	AAUUAUGCAUGCAUUGUAGCUGUAUACUGUGUGACCACAUUUACUUAAAA	Noncanonical
ENST00000388822	3'UTR	protein_coding	METTL14	NM_020961	UAACUGUUGUUAUCAUAAGAGAAUGGCUACAUCAUUAUCCUGCCUUUUCU	Noncanonical
ENST00000352385	CDS	protein_coding	IGDCC4	NM_020962	GCCUCAGCUGACCCCACCCCUUUUGUGUCCUGGGUCCGACAAGACGGGAA	Noncanonical
ENST00000352385	CDS	protein_coding	IGDCC4	NM_020962	CUGGCCUGCGCCGCAGCCCCCACAGGGAAUCCCUCCCAGGCCUGUCCUCC	Noncanonical
ENST00000352385	3'UTR	protein_coding	IGDCC4	NM_020962	AAGUGCAUGUAUGCGUACUGGUUGUUGAGCUGGGAAACCGUGGCCCAGGC	Noncanonical
ENST00000352385	3'UTR	protein_coding	IGDCC4	NM_020962	AGACAGGGAAGGGGGCUGUGAUCCAGAGGCUCAGAAUAAAAAGAUGCCCU	Noncanonical
ENST00000352385	3'UTR	protein_coding	IGDCC4	NM_020962	AUGUUCUUGUUUAACAGGCACUGAGGUUCUGGUUUAAAUUAAAUAGCUGC	Noncanonical
ENST00000352385	3'UTR	protein_coding	IGDCC4	NM_020962	UUAGAAAAGAAUCUAUUGGCCUUUUACAGGGUAUUAAUCCCUUUGUCACC	Noncanonical
ENST00000282041	CDS	protein_coding	EPG5	NM_020964	AUGUACCACUCACCUCCUUAACUAUAAGCAAUGAAGAGUCCCUGACGUGU	Noncanonical
ENST00000282041	CDS	protein_coding	EPG5	NM_020964	GGUACAAGGUGGACUUUCAGAAAGUGCACCCCAAUCUAAUUUUUCUUAUA	Noncanonical
ENST00000282041	CDS	protein_coding	EPG5	NM_020964	CAGAUCAAGUGAAAGUUUUCAGCUAUCAUCGCUACCAAAGAGUAGAAAUG	Noncanonical
ENST00000282041	CDS	protein_coding	EPG5	NM_020964	UCAACUAAAGGAAUGCAUUAGUGUCUUAUUCAUGUUCACCAGGAGAGUUA	Noncanonical
ENST00000282041	CDS	protein_coding	EPG5	NM_020964	GCAACCUUCUGCAUCUGAGAUAGCGGUGAUUCGGGAUUGGUUAUUGAAUU	Noncanonical
ENST00000282041	CDS	protein_coding	EPG5	NM_020964	GCCAGUAUUGUUCGAUAUGGAGAGACACCCGAGACCUCAUUUAACCAAUG	Noncanonical
ENST00000282041	CDS	protein_coding	EPG5	NM_020964	AGCACUCAGCCCAAUGAAGUGGGCCCCGUUGCUGUGUUGGAGUUCUGGGU	Noncanonical
ENST00000282041	CDS	protein_coding	EPG5	NM_020964	AAGAGGACUCCCAGCUCCGGAGAGUUAUUGAAGGGGAAUUGGUGAUAAAC	Noncanonical
ENST00000282041	CDS	protein_coding	EPG5	NM_020964	GAAAGAAAUGAAGAGACGUUUGACCGAGGUGGCUGACUUCCACCAUGCUG	Noncanonical
ENST00000282041	CDS	protein_coding	EPG5	NM_020964	GAUGGAGUAUUUGAACAUGGAGCGCAUCUAUCAUGAGUUUCAGGAGACUG	Noncanonical
ENST00000282041	CDS	protein_coding	EPG5	NM_020964	GCAACAGCAGGCCAGAACCGCAGCUCUUCGGGAAUCUCAGCAGGUUGCUC	Noncanonical
ENST00000282041	CDS	protein_coding	EPG5	NM_020964	ACGGAAGGAAGUGAAGCAGUUGCAAGCAGAAGCUGCUAAACCACCAUCAC	Noncanonical
ENST00000282041	CDS	protein_coding	EPG5	NM_020964	GAUGCCAUUUAAUCUUUUCUGUAAGCACUGGACUUAUCUUCUUCUCUACC	Noncanonical
ENST00000282041	CDS	protein_coding	EPG5	NM_020964	CUGUAAGCACUGGACUUAUCUUCUUCUCUACCAGUUUCCUGACCAGUACA	Noncanonical
ENST00000282041	CDS	protein_coding	EPG5	NM_020964	AUUCGAAUUCUGCUCUUGGUUCAGAGCAGGCAGAACCUCGUGGCUGAGGA	Noncanonical
ENST00000282041	3'UTR	protein_coding	EPG5	NM_020964	CAUUUAACUUUGCUGUUGCACAAGUAACUUUGCUCAAUUGCACUGUAGAG	Noncanonical
ENST00000282041	3'UTR	protein_coding	EPG5	NM_020964	GUUGACUGAGAUGCAAGUUGGGAGGCGUUAGAUAUUAGAUAAUUUUGGGG	Noncanonical
ENST00000282041	3'UTR	protein_coding	EPG5	NM_020964	UCCACAAGAGAAACUUACUAAGUUCCACUUGGGUGCAGAGCCACUCACAG	Noncanonical
ENST00000282041	3'UTR	protein_coding	EPG5	NM_020964	CACUUCUGUCUCUGUUUUAUGUAAAUGUUCCAGAUCUGACAACCUUGGAA	Noncanonical
ENST00000282041	3'UTR	protein_coding	EPG5	NM_020964	AAAUACGACCACUUGAUCGUGAUUAUAGUGGGCAGUAGAGAUGAUGACAA	Noncanonical
ENST00000282041	3'UTR	protein_coding	EPG5	NM_020964	GCACAGAUGUUUUGUUUGGUCCACUUGGUGAGGAGUGCAGACAGGGCUGC	Noncanonical
ENST00000282041	3'UTR	protein_coding	EPG5	NM_020964	UUUGUGUAUGGGUAGUCUGUAGCCUGAGAAUAUUUACCUAAAAAUGUCUA	Noncanonical
ENST00000282041	3'UTR	protein_coding	EPG5	NM_020964	CCUAAAAAUGUCUAAACAGCCACCAAGAAUGUUUAUAGGGGUAUAGGAAU	Noncanonical
ENST00000282041	3'UTR	protein_coding	EPG5	NM_020964	UAGGGGUAUAGGAAUAUAGUUAACAGAGUGCUAAUCUCUCCUCAAAUGUC	Noncanonical
ENST00000282041	3'UTR	protein_coding	EPG5	NM_020964	UCAGCUUUUCUUAUUUUUGCUUCUCUCCGUUUUCAAAAUUAAUCAUCUUG	Noncanonical
ENST00000282041	3'UTR	protein_coding	EPG5	NM_020964	GUGUUUUCUUUGAGGAGGAUAUAAUUACUGAUAUCCUAGGAUGUGAAAUU	Noncanonical
ENST00000282041	3'UTR	protein_coding	EPG5	NM_020964	UAAUGUUUUUUGGUCUGUAAAAAUUAUAAAAAAUAAAAUCAUUUAUCUUU	Noncanonical
ENST00000282041	3'UTR	protein_coding	EPG5	NM_020964	UACACAACUGUCUACAUAGCAUGACAGUAGCAGUGGAUUCGGGACCCACC	Noncanonical
ENST00000282041	3'UTR	protein_coding	EPG5	NM_020964	ACCCAGGCUGGAGUGCAAUGGCAUGGUCUCGGCUCACUGCAACCUCCGCC	Noncanonical
ENST00000282041	3'UTR	protein_coding	EPG5	NM_020964	UGAUCAGUUAACUUUGUCUUAUUAAGCAAAAUGGAGAAUAUAAUGUUGGG	Noncanonical
ENST00000282041	3'UTR	protein_coding	EPG5	NM_020964	AAUGUACAGAUGUACUGUCUCUCAUUGAGCACUGAUAGAAUUUAUUUUUC	Noncanonical
ENST00000282041	3'UTR	protein_coding	EPG5	NM_020964	AUACUUGUACAAAGGGUAAGUUUUUAUAUAAUGGUGAGAAACAGGAAGAA	Noncanonical
ENST00000290231	3'UTR	protein_coding	NCOA5	NM_020967	AACUCUCCCCAGUCCCCUCAUCCCCUGGCCUCCUCCCACUUACUUGUUCU	Noncanonical
ENST00000290231	3'UTR	protein_coding	NCOA5	NM_020967	AUGUCAGUAGCCACCACCUUUGUUCAUUGUGAACCUACCAAGGCUUUCCA	Noncanonical
ENST00000290231	3'UTR	protein_coding	NCOA5	NM_020967	UGGGGUCUGCUUGAGGAUUCAUAAAUCAGCCACUCUGGAUUGUUGAGGAA	Noncanonical
ENST00000290231	3'UTR	protein_coding	NCOA5	NM_020967	GGGUCUGCUUGAGGAUUCAUAAAUCAGCCACUCUGGAUUGUUGAGGAAUG	Noncanonical
ENST00000290231	3'UTR	protein_coding	NCOA5	NM_020967	UCUCUGAGCCAAGGUUGUUUUUUGUUUUUUUCUCUUUUCUUUUUUGUUUU	Noncanonical
ENST00000290231	3'UTR	protein_coding	NCOA5	NM_020967	UUGGGCUUUUGGCUCAAAACCCCAGGCUCUUGUUUUUGUCUAGACUCUUA	Noncanonical
ENST00000290974	CDS	protein_coding	ZFYVE28	NM_020972	GAACAUCAUUAACCAGAUCAUGGAUGAGUGCAUCCCCCAGGACCGCGCCC	Noncanonical
ENST00000290974	3'UTR	protein_coding	ZFYVE28	NM_020972	UUUUCUAAAUGCUGUAAUUUGAAGCCAUUUCCAUAAAUCUAUUUAAGGAU	Noncanonical
ENST00000355710	CDS	protein_coding	RET	NM_020975	GCCGAGGAGGCGGGCUGCCCCCUGUCCUGUGCAGUCAGCAAGAGACGGCU	Noncanonical
ENST00000355710	CDS	protein_coding	RET	NM_020975	UGAAGAGGAUUCCUACGUGAAGAGGAGCCAGGGUCGGAUUCCAGUUAAAU	Noncanonical
ENST00000355710	3'UTR	protein_coding	RET	NM_020975	GGUCCAACACUUACUACCUGGUGUAUGAAAUUGGACCUGAACUGUUGGAU	Noncanonical
ENST00000355710	3'UTR	protein_coding	RET	NM_020975	UAGUUGCCGCCAAACAAGGCAAAAAAAUUUAAACAUGAAGCACACACACA	Noncanonical
ENST00000355710	3'UTR	protein_coding	RET	NM_020975	CUAUGUGGAUGGUGGUAUCAGGGAAGAGGGCUCACAAGACACAUUUGUCC	Noncanonical
ENST00000355710	3'UTR	protein_coding	RET	NM_020975	CCCCGGGCCCACCACAUCAUCCUCACGUGUUCGGUACUGAGCAGCCACUA	Noncanonical
ENST00000219919	5'UTR	protein_coding	AQP9	NM_020980	CAGUCAGAGACUCUUACCAGACAUCUCCAGGAAUCUGUGAGCCAUUGUCA	Noncanonical
ENST00000219919	CDS	protein_coding	AQP9	NM_020980	UCUUUGGACGGAUGAAAUGGUUCAAAUUGCCAUUUUAUGUGGGAGCCCAG	Noncanonical
ENST00000219919	3'UTR	protein_coding	AQP9	NM_020980	UGAAAUGGUGUCACCAAAACCCUUUUCUUCAGUAUCGACAAAGAUUACAU	Noncanonical
ENST00000219919	3'UTR	protein_coding	AQP9	NM_020980	UAAAUACUGAUAUUCUCCAAACCUAGUGGUGUAGGGAGCAAGAGAAUGCA	Noncanonical
ENST00000219919	3'UTR	protein_coding	AQP9	NM_020980	AUGGAAACCAUUUAUCAGAUUAAUCUCUUGCUCUCCUGCAUUUUAGAGGA	Noncanonical
ENST00000219919	3'UTR	protein_coding	AQP9	NM_020980	AGAUAAAGAAACAAAAUCUUAGGGAAGAUAAGUUGAGUUGUCCAAGAGCA	Noncanonical
ENST00000219919	3'UTR	protein_coding	AQP9	NM_020980	CCAAAUCUUCCUUGCUAGCCAGAAGUGGAAUUGGCAGCUUCUAGAAUAUG	Noncanonical
ENST00000219919	3'UTR	protein_coding	AQP9	NM_020980	CACCUCUGGACAAAAUGUUCCUCAAUCUUAAGAUACAAAGACCCUCAUUG	Noncanonical
ENST00000219919	3'UTR	protein_coding	AQP9	NM_020980	UGAUGACUUAUGUUCUACAAUCUAUGGACAUACGGGAUUUUUUUUUCUUG	Noncanonical
ENST00000219919	3'UTR	protein_coding	AQP9	NM_020980	UUUCUUGCUUUGAAGCUACCUGGAUAUUUCCUAUUUGAAAUAAAAUUGUU	Noncanonical
ENST00000392690	5'UTR	protein_coding	B3GALT1	NM_020981	GAAUAGACGUGUUCUCAAGACAAUGGCUUCAAAGGUCUCCUGUUUGUAUG	Noncanonical
ENST00000392690	CDS	protein_coding	B3GALT1	NM_020981	GACAGUUGUGUGCUGGGCCAGCGCUCUCUGGUACUUGAGUAUAACUCGCC	Noncanonical
ENST00000392690	CDS	protein_coding	B3GALT1	NM_020981	CCCAGACAGUAACUACCCACCUUUCUGUUCGGGGACUGGCUACAUCUUUU	Noncanonical
ENST00000392690	CDS	protein_coding	B3GALT1	NM_020981	CAGCCGAUGUAGCUGAACUCAUUUACAAGACCUCACUCCACACAAGGCUG	Noncanonical
ENST00000392690	3'UTR	protein_coding	B3GALT1	NM_020981	UCUUUUCUUUUUUUAAGAAAUGGGACCUAAGGUGUUGGUAUUUUCCAGGU	Noncanonical
ENST00000392690	3'UTR	protein_coding	B3GALT1	NM_020981	UUUUCUUUUUUUAAGAAAUGGGACCUAAGGUGUUGGUAUUUUCCAGGUGU	Noncanonical
ENST00000392690	3'UTR	protein_coding	B3GALT1	NM_020981	UACAUAUAUUCCCAUGUAAUGUGUACAGUCUUUGCAGUUCCACCAAGAAA	Noncanonical
ENST00000392690	3'UTR	protein_coding	B3GALT1	NM_020981	CAGUCUUUGCAGUUCCACCAAGAAAUGAACUUGGUACCUGCAGAGUGGCU	Noncanonical
ENST00000392690	3'UTR	protein_coding	B3GALT1	NM_020981	UAAAAUGCUACUUAACAAAGUAAACAAAAGAUUUUUUUUUUCUUUUUUUU	Noncanonical
ENST00000392690	3'UTR	protein_coding	B3GALT1	NM_020981	UCUAUGUAGAAAAUAAGUUGGUUGGAGGCCAGAGAACAAUAAAUCACAUU	Noncanonical
ENST00000392690	3'UTR	protein_coding	B3GALT1	NM_020981	AGGGUGUCAAUAUUAUUGAAAGACUUGGCCCUACUUGCUAACAUCUGAAA	Noncanonical
ENST00000392690	3'UTR	protein_coding	B3GALT1	NM_020981	AACCUGACCCCUGGAGCCCCCCGUAGGAGUUGAUAGCAAACAGAUAGACA	Noncanonical
ENST00000392690	3'UTR	protein_coding	B3GALT1	NM_020981	CACCUAUGAAUCGUUUUAUAUGUGUGUGCAUACAUUAUGAUACAGCCCUG	Noncanonical
ENST00000392690	3'UTR	protein_coding	B3GALT1	NM_020981	UGUGCAUACAUUAUGAUACAGCCCUGAUCUUUAAAAGGAGCAAAAAUCAG	Noncanonical
ENST00000392690	3'UTR	protein_coding	B3GALT1	NM_020981	AAAGGAGCAAAAAUCAGAGAAUCGUAUGUCUUAAAGAACUAUUUCCUUAC	Noncanonical
ENST00000392690	3'UTR	protein_coding	B3GALT1	NM_020981	AAAGGCAUUUUUUCUUCUCCCCAACUGUAUGUAUAGCUAGAAUCUGCUUG	Noncanonical
ENST00000392690	3'UTR	protein_coding	B3GALT1	NM_020981	CAGUGUUUCAUAGCCUUAAGCAUGUUUGCCCUUCGUUUUUUGAAUGUUCA	Noncanonical
ENST00000392690	3'UTR	protein_coding	B3GALT1	NM_020981	CCCUUCGUUUUUUGAAUGUUCAAAAAAUGUUUAAGUGAUCAAGAAAAAGC	Noncanonical
ENST00000392690	3'UTR	protein_coding	B3GALT1	NM_020981	AGACAGUAUUCUACCAAGAGUCUCUCAGACAAUUUUUACAAAAACUCUUU	Noncanonical
ENST00000392690	3'UTR	protein_coding	B3GALT1	NM_020981	AAUAACCAGAAUCAACAAAGCGAAGAUCACUUUUAAUUUGGAUUCAAUUC	Noncanonical
ENST00000392690	3'UTR	protein_coding	B3GALT1	NM_020981	CCUAAAGCAUCUGGGAUUCAUUUUUUACCUUUCCUAAUAUGUGGGUUUAG	Noncanonical
ENST00000392690	3'UTR	protein_coding	B3GALT1	NM_020981	GGUUUAGUGGGAGAAUUGAUUAUGUCAUUUCUUCUGUAAAGGUGAAAAUC	Noncanonical
ENST00000392690	3'UTR	protein_coding	B3GALT1	NM_020981	AAAAUUGUACAUACUGUUUCGCCAAAAGUAAUUGUCUGUAAAAGUGCACU	Noncanonical
ENST00000392690	3'UTR	protein_coding	B3GALT1	NM_020981	UGUAUCAAUGUUAUAAAACUAAAAAUGACAGACACUGAAGAUAUCAUUAC	Noncanonical
ENST00000280772	5'UTR	protein_coding	ANK3	NM_020987	CAUUGUGAAUAUCUUCCUGCUUCUAGUCAAAGCUUUCUCUCUAGUGAUUG	Noncanonical
ENST00000280772	CDS	protein_coding	ANK3	NM_020987	GCUGGGCAAGCAGAGGUGGUAAAAGUCUUGGUUACAAAUGGAGCCAAUGU	Noncanonical
ENST00000280772	CDS	protein_coding	ANK3	NM_020987	UGAUGAUGAAGUUCGUAAAGCCAAUGCCCCUGAAAUGCUCAGUGAUGGCG	Noncanonical
ENST00000280772	CDS	protein_coding	ANK3	NM_020987	GGCCCUGUCAUAGUGGAAAUCCCUCACUUUGGGUCCAUGAGAGGAAAAGA	Noncanonical
ENST00000280772	CDS	protein_coding	ANK3	NM_020987	CCAGAGGGUGCCCUAACUAAAAGAAUUCGAGUGGGCCUCCAGGCCCAGCC	Noncanonical
ENST00000280772	CDS	protein_coding	ANK3	NM_020987	UUCCAUAUAUGGCCAAGUUUGUUGUUUUUGCCAAAAUGAAUGAUCCCGUA	Noncanonical
ENST00000280772	CDS	protein_coding	ANK3	NM_020987	CCAUAUAUGGCCAAGUUUGUUGUUUUUGCCAAAAUGAAUGAUCCCGUAGA	Noncanonical
ENST00000280772	CDS	protein_coding	ANK3	NM_020987	UGCAUGACAGAUGACAAAGUGGACAAAACUUUAGAGCAACAAGAGAAUUU	Noncanonical
ENST00000280772	CDS	protein_coding	ANK3	NM_020987	UCUGCAGCACCAUCAGCUUUUCAGUCUCUAAGAACUCCUUCCGCAAGUGC	Noncanonical
ENST00000280772	CDS	protein_coding	ANK3	NM_020987	UGCAGCACCAUCAGCUUUUCAGUCUCUAAGAACUCCUUCCGCAAGUGCAC	Noncanonical
ENST00000280772	CDS	protein_coding	ANK3	NM_020987	ACUUCAUCAAUUAUAACAGUGCCAGUAUACUCUGUAGUCAAUGUUUUGCC	Noncanonical
ENST00000280772	CDS	protein_coding	ANK3	NM_020987	UUCCUUGCACCCUCUGCCCUUAAGUUGUCUACACCAUCUUCUUUAUCUUC	Noncanonical
ENST00000280772	CDS	protein_coding	ANK3	NM_020987	UCAUUCUGAUACUGAGGAAUCGGUUACAGACCAUGCAGGACCCCCUAGCU	Noncanonical
ENST00000280772	CDS	protein_coding	ANK3	NM_020987	CAAAAAGAUUUUAUGGUAUUAAAAACCAAAGAUGAGCAUGCCCAAAGCAA	Noncanonical
ENST00000280772	CDS	protein_coding	ANK3	NM_020987	GUGAAAGAAGGGGACCAUCCAGGCGGAUUGCUUGAUCAGCCUUCCAGGAG	Noncanonical
ENST00000280772	CDS	protein_coding	ANK3	NM_020987	AAGGGAAUUAGUGGUGAGACCUUAAAGCUUGUGGACCGCCUCUCUGAAGA	Noncanonical
ENST00000280772	CDS	protein_coding	ANK3	NM_020987	AGUGGAUGAAAUCAAUCAAAUACGUGUGGAAAAUCCAAAUUCUUUAAUUU	Noncanonical
ENST00000280772	CDS	protein_coding	ANK3	NM_020987	AUUAUGGAAAUAUUUCAGGCACCAGAAGUUUUGCAGAUGAGAACAAUGUU	Noncanonical
ENST00000280772	CDS	protein_coding	ANK3	NM_020987	AGGCACCAGAAGUUUUGCAGAUGAGAACAAUGUUUUCCAUGACCCUGUUG	Noncanonical
ENST00000280772	3'UTR	protein_coding	ANK3	NM_020987	UUAUGCAAAAAGAAAAGAAAAGAAAACCACCCACAUUUUAAUUUAGCAUG	Noncanonical
ENST00000280772	3'UTR	protein_coding	ANK3	NM_020987	UUGGACCCAAACUGUCAGGGUAUAAACACUAUUUGUUUCUUUUUUAAAAC	Noncanonical
ENST00000280772	3'UTR	protein_coding	ANK3	NM_020987	UAUAUGCAAAACUGCUAGCUUGAUUUUAAAAAAAAACAAAUCUUUAAAAU	Noncanonical
ENST00000280772	3'UTR	protein_coding	ANK3	NM_020987	AAAUCUGCUGCAAAUUUAAAUAAUUCCCAAAAUGAGGAAUUCUGUAGUUC	Noncanonical
ENST00000280772	3'UTR	protein_coding	ANK3	NM_020987	UCUUCAGAAUACUAAUAUUUUGAUGCAUGUGUAUCACCUUAUUUUGAUUA	Noncanonical
ENST00000280772	3'UTR	protein_coding	ANK3	NM_020987	GAUGCAUGUGUAUCACCUUAUUUUGAUUAAAUCUUUUCCAAUUUUGCAAA	Noncanonical
ENST00000280772	3'UTR	protein_coding	ANK3	NM_020987	CCAAUUUUGCAAACACUACAGUAUACUGCAACACAAAAGAUUUUAUCUGU	Noncanonical
ENST00000280772	3'UTR	protein_coding	ANK3	NM_020987	AACACAAAGCCCUUCAUCUAAUAUUUGUUGCUAUUGCCAAUUUUUCAAUG	Noncanonical
ENST00000280772	3'UTR	protein_coding	ANK3	NM_020987	AGUGCUUAAAAGGGGGUAAAUGCUUGCCGCUUUAGAGGUGGAUGGUGCUC	Noncanonical
ENST00000280772	3'UTR	protein_coding	ANK3	NM_020987	UUUGGGUUUUGGUGAAAUUCUUUAAUUUGUUGAUUAUAUUCACAUAAAAU	Noncanonical
ENST00000280772	3'UTR	protein_coding	ANK3	NM_020987	GAUUAUAUUCACAUAAAAUCAGCAUUCAUUGACACAUAGCUCUAAUGACA	Noncanonical
ENST00000280772	3'UTR	protein_coding	ANK3	NM_020987	CUCUACAGUCUCCUUGUGUUUUCUGGCAAAAGGUAGUUGUCUAAUCCCUU	Noncanonical
ENST00000280772	3'UTR	protein_coding	ANK3	NM_020987	CCCUGCAAGCUCCCAGCUUAUAAAUUCUGUGCAUUUCAUGGGGGAGCCAA	Noncanonical
ENST00000280772	3'UTR	protein_coding	ANK3	NM_020987	CAGGCCUUCUUGAAAAGUGAAGAAUUGGAGAUACUAUAGCCAGCAUGUCA	Noncanonical
ENST00000280772	3'UTR	protein_coding	ANK3	NM_020987	UGUAUAUGCAUAUAUUUAUACAUGUAUAUGUAGAUUGAAUGUGACAUUAU	Noncanonical
ENST00000280772	3'UTR	protein_coding	ANK3	NM_020987	UAUAUGCAUAUAUUUAUACAUGUAUAUGUAGAUUGAAUGUGACAUUAUGU	Noncanonical
ENST00000280772	3'UTR	protein_coding	ANK3	NM_020987	UACAUGUAUAUGUAGAUUGAAUGUGACAUUAUGUAUUUCUAACAUAAUAU	Noncanonical
ENST00000280772	3'UTR	protein_coding	ANK3	NM_020987	GCCUGCCAGCUUAUAAAUAUGUAUUUAAGCUUUUCAUUGAUUGACAUUAC	Noncanonical
ENST00000280772	3'UTR	protein_coding	ANK3	NM_020987	AGAAGCCCAGAAAUAAAUCACAAAAAUAAUAAGGCAUCUUCUGAGUCUCU	Noncanonical
ENST00000262493	3'UTR	protein_coding	GNAO1	NM_020988	UUUUUCUUGCAAAACAAACAUACCCAUCUGCACCGACGCCUGCCCCCGUC	Noncanonical
ENST00000262493	3'UTR	protein_coding	GNAO1	NM_020988	AAUACCACAAGAUGGAAAAAAAAAACAAAAAAAUUUAAAAAGAUGGAAUG	Noncanonical
ENST00000262493	3'UTR	protein_coding	GNAO1	NM_020988	CUGAAGAAGACCAGUCACAGCCAUUUCAAAUAAAGAGGAGGCAAAAAGAC	Noncanonical
ENST00000282141	3'UTR	protein_coding	CRYGC	NM_020989	GUCUGCAUUGCUGGCAA	Noncanonical
ENST00000329399	CDS	protein_coding	PDLIM1	NM_020992	ACAAAUGUGGCACUGGGAUUGUUGGUGUGUUUGUGAAGCUGCGGGACCGU	Noncanonical
ENST00000329399	CDS	protein_coding	PDLIM1	NM_020992	CACUGACUGUGGCACCAACCUGAAACAGAAGGGCCAUUUCUUUGUGGAGG	Noncanonical
ENST00000540303	CDS	protein_coding	HPR	NM_020995	AGAUGACCGCUUCCCGAAGCCCCCUGAGAUUGCAAAUGGCUAUGUGGAGC	Noncanonical
ENST00000228837	5'UTR	protein_coding	FGF6	NM_020996	GGGCCAUUAAUUCUGACCACGUGCCUGAGAGGCAAGGUGGAUGGCCCUGG	Noncanonical
ENST00000272134	3'UTR	protein_coding	LEFTY1	NM_020997	GCCACUGGAGAGCCCUUGCUCAGUUUUCUCUAUUCUUAUUAUUCACUGCA	Noncanonical
ENST00000242462	3'UTR	protein_coding	NEUROG3	NM_020999	GUCUCUCAGCGCUUACUCCCCUUGCCUUGCUCCAAAGACGCUGCCGAUCU	Noncanonical
ENST00000380210	CDS	protein_coding	IFNA6	NM_021002	GCUUGGGAUGAGAGGCUUCUAGACAAACUCUAUACUGAACUUUACCAGCA	Noncanonical
ENST00000395076	CDS	protein_coding	PPM1A	NM_021003	GACAAGCCAAAGAUGGAAAAGCAUAAUGCCCAGGGGCAGGGUAAUGGGUU	Noncanonical
ENST00000395076	CDS	protein_coding	PPM1A	NM_021003	UUCCAAAUGCACCCAAAGUAUCGCCAGAAGCAGUGAAGAAGGAGGCAGAG	Noncanonical
ENST00000395076	CDS	protein_coding	PPM1A	NM_021003	GUAAAACUGCUCAUCUAGCCAUGGAGUUUACCUUCACCUCCAAAGGAGAG	Noncanonical
ENST00000395076	3'UTR	protein_coding	PPM1A	NM_021003	AUUCCUCUUUUACCCUGGCCUUUUAAAACACUGUGCCGUUGUAAUGAGAC	Noncanonical
ENST00000395076	3'UTR	protein_coding	PPM1A	NM_021003	AUUAAGAUGUGUAUCAGCUUGGAUUUGCCUACUGUUUAAUUAAAAUAUUU	Noncanonical
ENST00000395076	3'UTR	protein_coding	PPM1A	NM_021003	UCAGCUUGGAUUUGCCUACUGUUUAAUUAAAAUAUUUAUUGUCAAAGUUU	Noncanonical
ENST00000395076	3'UTR	protein_coding	PPM1A	NM_021003	UUGUCAAAGUUUGACAAUCUAACACUCUAUGGUAGGGGUGUGUGUGUGUG	Noncanonical
ENST00000395076	3'UTR	protein_coding	PPM1A	NM_021003	AUUGGCCCAUGUCUUUAGAAUCCAAGUGGUUAAGAUGUAUUUGUGAUUUG	Noncanonical
ENST00000395076	3'UTR	protein_coding	PPM1A	NM_021003	GCUGUUGGCCUUUACAAAUAACUUUCAAAGCUUAAGGAAUUGUAGAUAUA	Noncanonical
ENST00000395076	3'UTR	protein_coding	PPM1A	NM_021003	GCAUUGAAAAGAUUACUGUUCCGUGCCCUUCUGUAUUUUUGUCUCUUUAG	Noncanonical
ENST00000395076	3'UTR	protein_coding	PPM1A	NM_021003	UUUUUUCCCUAACUUGGAAAUAUACAUAUUUGUAUAUAUAGCCUUAAAAU	Noncanonical
ENST00000395076	3'UTR	protein_coding	PPM1A	NM_021003	UUUUCCCUAACUUGGAAAUAUACAUAUUUGUAUAUAUAGCCUUAAAAUUA	Noncanonical
ENST00000395076	3'UTR	protein_coding	PPM1A	NM_021003	UAUAUAUAGCCUUAAAAUUAAUGUAAAGUUAGGGGAGUAGUGGGGAAAGU	Noncanonical
ENST00000395076	3'UTR	protein_coding	PPM1A	NM_021003	UAUAUAGCCUUAAAAUUAAUGUAAAGUUAGGGGAGUAGUGGGGAAAGUAA	Noncanonical
ENST00000395076	3'UTR	protein_coding	PPM1A	NM_021003	CAUUAUCCCUCUUAUUUUGUGAGGUGAUUAAAUGUAACUUAAUUGUAUUU	Noncanonical
ENST00000395076	3'UTR	protein_coding	PPM1A	NM_021003	GAAAUUCAUAUCAGUUGAAAUUACAGAACCAAUUCCAUACUUACAAUAAA	Noncanonical
ENST00000395076	3'UTR	protein_coding	PPM1A	NM_021003	AAGUAGACUGACAACUUUAGUUCCAGAAAUUGCAAAACUUUGAACUGGAC	Noncanonical
ENST00000395076	3'UTR	protein_coding	PPM1A	NM_021003	GAGAUGCAAAACUUAAGUCACAAGUAGAGUAUGUGAUGGAAAGCUGUAUU	Noncanonical
ENST00000395076	3'UTR	protein_coding	PPM1A	NM_021003	GAGCCUUUUUUUUUUGAGUCUUUAAACAAGAGAAAAUUAAAAUAUUCCUG	Noncanonical
ENST00000395076	3'UTR	protein_coding	PPM1A	NM_021003	AUGUGUUCUGUUCUUUGGAGGGAAAAAGUUCUUAUGUGAUGAUAAUAUAG	Noncanonical
ENST00000395076	3'UTR	protein_coding	PPM1A	NM_021003	CUGUUCUUUGGAGGGAAAAAGUUCUUAUGUGAUGAUAAUAUAGUACUCAA	Noncanonical
ENST00000395076	3'UTR	protein_coding	PPM1A	NM_021003	UACUUUAUAGUGCAUUAACUUGCUUCUAGAGUACUUAAUGCAACUGCUCU	Noncanonical
ENST00000395076	3'UTR	protein_coding	PPM1A	NM_021003	CUUUAUAGUGCAUUAACUUGCUUCUAGAGUACUUAAUGCAACUGCUCUAG	Noncanonical
ENST00000395076	3'UTR	protein_coding	PPM1A	NM_021003	AUACUAAUCUCAACAUUAAGAAAUUUGGAUUAAGUAAUAAAUUAGUUAUG	Noncanonical
ENST00000395076	3'UTR	protein_coding	PPM1A	NM_021003	AAUAUCUUAGUAUAUAAUUGUUUCUCAUUUGAGGUUUUUCUUCUAAGGGA	Noncanonical
ENST00000395076	3'UTR	protein_coding	PPM1A	NM_021003	GAGUAUCUAGUCUUCUAGUUUUUCUUUUAGGCAUUAGGAAGCCUUCUUUA	Noncanonical
ENST00000395076	3'UTR	protein_coding	PPM1A	NM_021003	UUAAAUUGUAUAUUUCCUUGGAAUAUGCUUGAAAUAUUUAAGAAUACAUU	Noncanonical
ENST00000395076	3'UTR	protein_coding	PPM1A	NM_021003	AAAUUGUAUAUUUCCUUGGAAUAUGCUUGAAAUAUUUAAGAAUACAUUUU	Noncanonical
ENST00000395076	3'UTR	protein_coding	PPM1A	NM_021003	CUUGGAAUAUGCUUGAAAUAUUUAAGAAUACAUUUUCAAAAUGUAUAAUA	Noncanonical
ENST00000395076	3'UTR	protein_coding	PPM1A	NM_021003	AGAAUACAUUUUCAAAAUGUAUAAUACUGUAUUGUUUUGUUGAUCAGAAU	Noncanonical
ENST00000395076	3'UTR	protein_coding	PPM1A	NM_021003	UUAUUACUGAUAGUCAAAAUGCUCAAUAGAAAUGAUGAGAGGCAUUGGUU	Noncanonical
ENST00000395076	3'UTR	protein_coding	PPM1A	NM_021003	GAAAAGUUGUUUAGAGUUUUUCUUUUUCUUUUACAUAGUCCUCCUGAUCC	Noncanonical
ENST00000395076	3'UTR	protein_coding	PPM1A	NM_021003	UGGUACUAUCUAAAGUAAGUUAGAUUGAUGUAAGAGAUCGGGUAGCUGCG	Noncanonical
ENST00000395076	3'UTR	protein_coding	PPM1A	NM_021003	UAGGGCAUGAAAAUAACUUGAGUCUAUUUUAAGGAAUUGUUUCACUCUAG	Noncanonical
ENST00000395076	3'UTR	protein_coding	PPM1A	NM_021003	GCCAAAAUUAGAUGUUUAAUGACAGCUUAUUUAAUUCCCAUUUGUGGGAC	Noncanonical
ENST00000395076	3'UTR	protein_coding	PPM1A	NM_021003	GUAUUAUGUAUUAUUUCCUGGUCCAAAGAAAAUAUGUGAAUUCAGUUCUA	Noncanonical
ENST00000395076	3'UTR	protein_coding	PPM1A	NM_021003	AAUUCAGUUCUAACUUUAAGAAUGUACUGUUUGUUUUCAAGUUCAUUGAA	Noncanonical
ENST00000313250	3'UTR	protein_coding	DHRS4	NM_021004	UUCCCGGGCCACUGGGGAAUCUGAGGGGUGAUGGGAGAGAAGGAACCUGG	Noncanonical
ENST00000313250	3'UTR	protein_coding	DHRS4	NM_021004	CCCGGGCCACUGGGGAAUCUGAGGGGUGAUGGGAGAGAAGGAACCUGGAG	Noncanonical
ENST00000394166	CDS	protein_coding	NR2F2	NM_021005	CCUGCUGUUGCGCGCGGAGCCCUAUCCCACGUCGCGCUUCGGCAGCCAAU	Noncanonical
ENST00000394166	CDS	protein_coding	NR2F2	NM_021005	ACUGUCCGGCAGCAGUUUUAACUGGCCGUAUAUGGCAAUUCAAUAAAUAA	Noncanonical
ENST00000394166	3'UTR	protein_coding	NR2F2	NM_021005	GGUGAAGUCGAGCACUCUAAUUAGAGAACUGGAGGAACCACAUAUAACAC	Noncanonical
ENST00000394166	3'UTR	protein_coding	NR2F2	NM_021005	UCACACUUAAGUGCCUGCUUAGGGAAGGUAUUGUGAAAAAGUAUUAGAAA	Noncanonical
ENST00000394166	3'UTR	protein_coding	NR2F2	NM_021005	ACACUUAAGUGCCUGCUUAGGGAAGGUAUUGUGAAAAAGUAUUAGAAAUC	Noncanonical
ENST00000394166	3'UTR	protein_coding	NR2F2	NM_021005	CUGCUCUUGGGAUCCUUUGUCCUUAGAAGCCAAAUUAAGGAAGAGAAAGC	Noncanonical
ENST00000394166	3'UTR	protein_coding	NR2F2	NM_021005	GUAAAUUAUUAUUGGCAUUAAAUUAUAAUUUAUGAUUUUCAAAGCAAAA	Noncanonical
ENST00000339647	CDS	protein_coding	UBC	NM_021009	CUGGAAAACAGCUGGAAGAUGGGCGCACCCUGUCUGACUACAACAUCCAG	Noncanonical
ENST00000339647	CDS	protein_coding	UBC	NM_021009	CCGGAAAGCAGCUGGAAGAUGGGCGCACCCUGUCUGACUACAACAUCCAG	Noncanonical
ENST00000583088	CDS	protein_coding	KCNJ12	NM_021012	UGGUGUCGCCCAUCACCAUCUUGCAUGAGAUUGACGAGGCCAGCCCGCUC	Noncanonical
ENST00000583088	3'UTR	protein_coding	KCNJ12	NM_021012	UUUGCAACGGCCUCAGAAGUUUGGCCGGAGAGGGGGCAGCCAGAGCGGCA	Noncanonical
ENST00000583088	3'UTR	protein_coding	KCNJ12	NM_021012	UCCUGCUCCAACUCUGCCCCCGAGACAGCUCAGAGCCAGAAGGCACCCCG	Noncanonical
ENST00000583088	3'UTR	protein_coding	KCNJ12	NM_021012	GUGCACACAUGCACACUCGGCUCUUCAUGUGUAUGACUGGGUUAGUAAUA	Noncanonical
ENST00000583088	3'UTR	protein_coding	KCNJ12	NM_021012	UGUCUACCCCCAGGUGUUUCCGUGUACAAGUUUCCUGUGAGGGAGGGCAC	Noncanonical
ENST00000298396	CDS	protein_coding	SSX3	NM_021014	AUGCGUAAUAAACGGGUCACAGACUUCCAGGGGAAUGAUUUUGAUAAUGA	Noncanonical
ENST00000298396	3'UTR	protein_coding	SSX3	NM_021014	GGUUUGUGUAUCCAUGCACCUACCUUAGAAAACAAGUAUUGUCAGUUACC	Noncanonical
ENST00000327495	3'UTR	protein_coding	PSG3	NM_021016	AUUCUCCAGAUUUAUGCACUUUUUUUCUUCAGCAAUUGGUAAAGUAUACU	Noncanonical
ENST00000550697	CDS	protein_coding	MYL6	NM_021019	ACUUCACCGAAGACCAGACCGCAGAGUUCAAGGAGGCCUUCCAGCUGUUU	Noncanonical
ENST00000550697	3'UTR	protein_coding	MYL6	NM_021019	CCGUCAGCAUUCACCAAAUAAACUUGCUCUCUGGGCCCUC	Noncanonical
ENST00000381569	3'UTR	protein_coding	LZTS1	NM_021020	CAGCUGGGGCCAGAGGCUGGGAGUCCCUACCUGCUUCACGUUGGCCGGCG	Noncanonical
ENST00000381569	3'UTR	protein_coding	LZTS1	NM_021020	AUCUGGGCAUUUUCCUCCUCUGCCUACAGCCAGGUUUAGCGGCAAACCUU	Noncanonical
ENST00000381569	3'UTR	protein_coding	LZTS1	NM_021020	UUGUAGGGACGGGGUCUCGUUUUGUUGCCAAAGCUGGUCUCAAACUUGUG	Noncanonical
ENST00000381569	3'UTR	protein_coding	LZTS1	NM_021020	UCUUUGUGGUUUCUUGUUUGGUUUGGUUUGCUUUUGACAGCUUCAUUUUA	Noncanonical
ENST00000517992	CDS	protein_coding	SNTB1	NM_021021	CUUUGCAACGCGAACUGGUACCAGGCAAGGGAUUGAAACACAUCUCUUCA	Noncanonical
ENST00000517992	3'UTR	protein_coding	SNTB1	NM_021021	GUGAGCAGCGCACCAGAUGUAGCGUGCUACAGUCAGCUUUAGCUCUCAAG	Noncanonical
ENST00000517992	3'UTR	protein_coding	SNTB1	NM_021021	AAAUAGAAACCCACCUUUUAUUUAAGUAUGAAGCAGCUGUUACUUUUUAA	Noncanonical
ENST00000517992	3'UTR	protein_coding	SNTB1	NM_021021	AAUGGUGUAGAAUGAUUCCAAAGUGUCUCCAUUAGCAUAUACUGAGCAGG	Noncanonical
ENST00000517992	3'UTR	protein_coding	SNTB1	NM_021021	CAGAAAAUAUUGUCAUCUGAUAUACACAUAAAACAACUCACAUUGUUGGA	Noncanonical
ENST00000517992	3'UTR	protein_coding	SNTB1	NM_021021	UACAGGAAUAUUUUCAGACAUUAUAUAGCACAUUACUGAUUUAAUGCUUU	Noncanonical
ENST00000517992	3'UTR	protein_coding	SNTB1	NM_021021	CAGACAUUAUAUAGCACAUUACUGAUUUAAUGCUUUUACUUUUAUCUUUC	Noncanonical
ENST00000517992	3'UTR	protein_coding	SNTB1	NM_021021	AAAACAAAUUCACUAAAAAUAACACCUAUUGAUUUUGAAGUCACUUUUCU	Noncanonical
ENST00000517992	3'UTR	protein_coding	SNTB1	NM_021021	GUUAGACCUGUGUGUUUUUAAAGAAUCAUAUGUUAACAAAUACCCAUGCA	Noncanonical
ENST00000517992	3'UTR	protein_coding	SNTB1	NM_021021	UCACUCAGACAUAUUUGUUUAUUGAAUUGCAAAGUUUUAUUUUAAAUCAG	Noncanonical
ENST00000517992	3'UTR	protein_coding	SNTB1	NM_021021	UUUAUUGAAUUGCAAAGUUUUAUUUUAAAUCAGCAUUUCCCCAAAGAAUA	Noncanonical
ENST00000517992	3'UTR	protein_coding	SNTB1	NM_021021	UAUUGAAUUGCAAAGUUUUAUUUUAAAUCAGCAUUUCCCCAAAGAAUAUA	Noncanonical
ENST00000517992	3'UTR	protein_coding	SNTB1	NM_021021	UUUUUUUUUUAAUGCUUUAGAAAACACAGCUUUAGGAUAUUGACUUUUUG	Noncanonical
ENST00000517992	3'UTR	protein_coding	SNTB1	NM_021021	AGGAAAAUAUAUUUGAAUAAAAUUAAUGCAUUUUCUAGAGUAAAUUAAAA	Noncanonical
ENST00000517992	3'UTR	protein_coding	SNTB1	NM_021021	AAUAAAAUUAAUGCAUUUUCUAGAGUAAAUUAAAAUGUUAUUAGCAAGAA	Noncanonical
ENST00000517992	3'UTR	protein_coding	SNTB1	NM_021021	CUGGUGUGUAUGACACAAACUCAUAAGUCUGGAUCAUGCUUGGGUACAGU	Noncanonical
ENST00000517992	3'UTR	protein_coding	SNTB1	NM_021021	AAUCUGUACUUUAUGGGAAGUUGCCUAUUUGUCAGUAGAUGUGGUUAAGU	Noncanonical
ENST00000517992	3'UTR	protein_coding	SNTB1	NM_021021	CUUUAUGGGAAGUUGCCUAUUUGUCAGUAGAUGUGGUUAAGUGAGUCCUC	Noncanonical
ENST00000354373	CDS	protein_coding	RFPL1	NM_021026	UGGAUAUGGGCAUGCAGAACGUUUCCUUUUUUGAUGCUGAAGGUGGUUCC	Noncanonical
ENST00000354728	CDS	protein_coding	UGT1A9	NM_021027	UGUCUGCUGCUGACCUGUGGCUUUGCCGAGGCAGGGAAGCUACUGGUAGU	Noncanonical
ENST00000354728	CDS	protein_coding	UGT1A9	NM_021027	UCAAAUUGCAGGAGUUUGUUUAAAGACAAAAAAUUAGUAGAAUACUUAAA	Noncanonical
ENST00000354728	CDS	protein_coding	UGT1A9	NM_021027	UCCCUCCCCUCCGUGGUCUUCGCCAGGGGAAUACUUUGCCACUAUCUUGA	Noncanonical
ENST00000553110	3'UTR	protein_coding	RPL36A	NM_021029	AUUAUGAAGACAAUAAAAUCUUGAGUUUAUGUUCACUUCAUUUGUUUGCU	Noncanonical
ENST00000553110	3'UTR	protein_coding	RPL36A	NM_021029	UGCUGUUCAUCUUUUGGGAGGGAAUAAGCUAGAGCCAUCAAUACAAUUCC	Noncanonical
ENST00000553110	3'UTR	protein_coding	RPL36A	NM_021029	GCAAUUUUCUAAUUUGGCACUUCAAUCACUAGGGGCCUUAUGAGGCAGUU	Noncanonical
ENST00000344099	CDS	protein_coding	ZNF14	NM_021030	ACCAAUCUUUUCAAAGACACAAAAGGACUCACACUGGAGAGAAACCCUAU	Noncanonical
ENST00000245304	3'UTR	protein_coding	RAP2A	NM_021033	CUCAGUCUCCUUUAUGCAUCUGCAACUUUAAGGCAUAGUCCAUCGAUCUA	Noncanonical
ENST00000245304	3'UTR	protein_coding	RAP2A	NM_021033	AAUUCACCUGCUUUGCCACAGAAAAUGGAGGCUUUCACAAGGGUUUGAUC	Noncanonical
ENST00000245304	3'UTR	protein_coding	RAP2A	NM_021033	UUUAUUGUUCCUAAGAAUUUGGCACAAGUCAGAGAUAAUUGCCUAUACUA	Noncanonical
ENST00000245304	3'UTR	protein_coding	RAP2A	NM_021033	ACUUUUGAAUAUUUACAUUCUUCAGUAUAAUUUUUUAUAAUCCUCAAUUA	Noncanonical
ENST00000245304	3'UTR	protein_coding	RAP2A	NM_021033	AUAAUCCUCAAUUAUGAACCACCUUGUUUAUAGGACAAAAAAAUUUAACC	Noncanonical
ENST00000245304	3'UTR	protein_coding	RAP2A	NM_021033	UUAGUGAAUUGGUUGAGUUUUGAUUCCUCUAACUUCUCAGAAUGAUUCUU	Noncanonical
ENST00000245304	3'UTR	protein_coding	RAP2A	NM_021033	AGUGAAUUGGUUGAGUUUUGAUUCCUCUAACUUCUCAGAAUGAUUCUUUA	Noncanonical
ENST00000245304	3'UTR	protein_coding	RAP2A	NM_021033	GUGACCAAGGCAUCAAGGACAUCCCGAAACUGGAAAUUCAUAUCCAUCUG	Noncanonical
ENST00000245304	3'UTR	protein_coding	RAP2A	NM_021033	CUUAAACUAUUGAAAGGUGCUUUGAUGAUUUUCUCCUUUGGUUUGUAGAA	Noncanonical
ENST00000245304	3'UTR	protein_coding	RAP2A	NM_021033	UGUUCUUAUCAGCAGUCUUGUGUUAGCACUGGGUAAGCUUUAAUUGUCCC	Noncanonical
ENST00000245304	3'UTR	protein_coding	RAP2A	NM_021033	AGCUGAUUUGAGAGUUCAUCAUAUAAAAAGGCAGGUAGGUAGAUAAUUUU	Noncanonical
ENST00000245304	3'UTR	protein_coding	RAP2A	NM_021033	GAAUGGUAGCUGGUUAAUUUAAAGCCUGAUGCUAAGGUUAACAGAAUUGU	Noncanonical
ENST00000245304	3'UTR	protein_coding	RAP2A	NM_021033	AAGGAAAACAUGCCUAUAUUUUAGGAAUAUCUUCUGAAGAACUUCAUAAU	Noncanonical
ENST00000245304	3'UTR	protein_coding	RAP2A	NM_021033	AGGAAUAUCUUCUGAAGAACUUCAUAAUUUUAUUUGAAGUGUUUGUAAAU	Noncanonical
ENST00000245304	3'UTR	protein_coding	RAP2A	NM_021033	AAUAAAUUAUUUAAAUGUAUCAAUAGUGGAUAGUUGGAAGAACGUCUUUG	Noncanonical
ENST00000396105	CDS	protein_coding	ZNFX1	NM_021035	CAUCAUCAGGCAUAGUCUACAAGGUGCAGUUUGACACAAAACCACUGAAG	Noncanonical
ENST00000396105	CDS	protein_coding	ZNFX1	NM_021035	GCAGCUGGACCUCAGUUCUCGCUGGCAGCUUUAUAGGCUCUGGCUACAGU	Noncanonical
ENST00000396105	CDS	protein_coding	ZNFX1	NM_021035	UGGCCUUGUCCCGAGCCAAGAAGGGAAUGUACUGCAUCGGAAACAUGCAG	Noncanonical
ENST00000396105	CDS	protein_coding	ZNFX1	NM_021035	AGGAAGGGCACCGGUGUCCCCUUGUUUGCUUCCAGGAGUGUCAGCCUUGU	Noncanonical
ENST00000396105	CDS	protein_coding	ZNFX1	NM_021035	AGGUGCAAGCCCUAGACCGCUACAUGAAUGAACAGAAGGAUGAUGAAGUC	Noncanonical
ENST00000396105	3'UTR	protein_coding	ZNFX1	NM_021035	UUCUACAUUGUUCCCCAGGAACAGAGUAUGAGCUCAUUGAUGCAGACCGA	Noncanonical
ENST00000324210	3'UTR	protein_coding	MBNL1	NM_021038	UGCUGAGGUGAUAUUCCUGUCUAAAAGAACAACAUUGUCUUUCUUUUCUA	Noncanonical
ENST00000324210	3'UTR	protein_coding	MBNL1	NM_021038	UAAUGUAAUAGAUUGUAAGACGUGGUGAGGGAGGGAUCUGACAGAGAUGA	Noncanonical
ENST00000324210	3'UTR	protein_coding	MBNL1	NM_021038	AUGUAAUAGAUUGUAAGACGUGGUGAGGGAGGGAUCUGACAGAGAUGAAU	Noncanonical
ENST00000324210	3'UTR	protein_coding	MBNL1	NM_021038	UGCAUACUAUACUGUAUAACAUGUUAUUCAAAAGGGAUUGCCAUUUCUGA	Noncanonical
ENST00000324210	3'UTR	protein_coding	MBNL1	NM_021038	AUUAACCUAGUAAUUGGGUGGGUUAAGUACAUGGGUGAAUUUUAUAUGUG	Noncanonical
ENST00000324210	3'UTR	protein_coding	MBNL1	NM_021038	AUUUUUGUUUUGUUUUGUUUUGUUCAGAUUAACUGCUUAUAGCCUUAGAA	Noncanonical
ENST00000324210	3'UTR	protein_coding	MBNL1	NM_021038	UGCUCUGUUCAGCAGUUCUAAAAAUUGCUGAAGUAGGGGCCAGGUCACUG	Noncanonical
ENST00000324210	3'UTR	protein_coding	MBNL1	NM_021038	GAUUUUACUGAUUGUACUGUACAUCUAUUAAAGCCUUAGAUUAUUACAUU	Noncanonical
ENST00000324210	3'UTR	protein_coding	MBNL1	NM_021038	UUGUUAAAAUGUAGUUUUUCAUUUCCUACAUUUAUUAGAUUUUCAUUUUC	Noncanonical
ENST00000324210	3'UTR	protein_coding	MBNL1	NM_021038	AAAAUACAAAAAAAAGUAGUUUUUCCUUCAUAACAUACUCAGUUUUGAAU	Noncanonical
ENST00000324210	3'UTR	protein_coding	MBNL1	NM_021038	AUAUGGAUAUCUUAUAAAUAUAUAAUCAUUGCUAAGUAAGAAGUUAAGUU	Noncanonical
ENST00000324210	3'UTR	protein_coding	MBNL1	NM_021038	GAUGAUUUAUUUUGUUUGUAAUUAGUUAUUAUAAGAAGAUCUAGAUCCUA	Noncanonical
ENST00000324210	3'UTR	protein_coding	MBNL1	NM_021038	CAGCUGGAAAGAUACGCCAUCCUUUCAAACCCUCAUGACUGACAAAAACU	Noncanonical
ENST00000324210	3'UTR	protein_coding	MBNL1	NM_021038	AAAACUACUGCAUGUUUAAAACUUCAACAAAAAAAGAGAGAAAGAACUAU	Noncanonical
ENST00000649637	3'UTR	protein_coding	DHH	NM_021044	CUUACUGAAGGGCUGCUCAGAGAGAGAGAAUGGAUUCAGCCUGGGUGUAU	Noncanonical
ENST00000649637	3'UTR	protein_coding	DHH	NM_021044	GAAGCAGGUCAAGUUUACCUUUGGUGUCCUUCCACCCACUGCUGCCCUCA	Noncanonical
ENST00000649637	3'UTR	protein_coding	DHH	NM_021044	AAAGAGACAGGAUCUCGCUCUGUUGCCCACGCUGGAGUGCAGUGGUGUGA	Noncanonical
ENST00000649637	3'UTR	protein_coding	DHH	NM_021044	AGGACAAGGAGAACUCAUUGGUUUCCCUUAAACUACAUCCUGUAAGUAAC	Noncanonical
ENST00000649637	3'UTR	protein_coding	DHH	NM_021044	UUCCUUUGAGGCCCCUCCUAACUCUCAAAAAAAAAAAAAAUCCAUGACUU	Noncanonical
ENST00000395867	CDS	protein_coding	ZNF248	NM_021045	AUCAUGGCACAGUAUCCUGAAGCCGUCGGAGUCUGUGUGCUGGUGCAAGG	Noncanonical
ENST00000395867	CDS	protein_coding	ZNF248	NM_021045	CAUUCACUCAGUGAAAAGUGUCAUGUCUGAGCUCAGCAUAUAUCGGAGCC	Noncanonical
ENST00000395867	CDS	protein_coding	ZNF248	NM_021045	GACUUCACUCAGGAAGAGUGGUAUCUGCUGGACCCUGCUCAGAAGAUUCU	Noncanonical
ENST00000395867	CDS	protein_coding	ZNF248	NM_021045	ACUCAUGUGAAAUGAAUUUGAAAAAUAUUUCGGGCUUAAUUAUUAGUAAA	Noncanonical
ENST00000395867	CDS	protein_coding	ZNF248	NM_021045	GGGCUUAAUUAUUAGUAAAAAGAACUGUUCCAGAAAGAAGCCUGAUGAGU	Noncanonical
ENST00000395867	CDS	protein_coding	ZNF248	NM_021045	GAGUAUAGUAAAAAUGGACAAGGCUUCCAUGAUGAGGCAGCAUUUUUUAC	Noncanonical
ENST00000395867	CDS	protein_coding	ZNF248	NM_021045	ACAAAUAAGAGAUCUCAGAUAGGAGAGACAGUCUGUAAAUAUAACGAAUG	Noncanonical
ENST00000395867	3'UTR	protein_coding	ZNF248	NM_021045	AAAGCUUUCAAGAAAAAUUAAAACUUUUCAUUAGAAAAUUUGUACUGAGG	Noncanonical
ENST00000395867	3'UTR	protein_coding	ZNF248	NM_021045	CUGAGGGGAAUUCUAUUCAUCUAAGUAAUAUGGUGAAAAUAUUUAUCUGG	Noncanonical
ENST00000395867	3'UTR	protein_coding	ZNF248	NM_021045	UCUGGAAUUUAUGUUGUUUAGUGUUAUAUUCCAGACGUGAUACCAAAAUU	Noncanonical
ENST00000395867	3'UTR	protein_coding	ZNF248	NM_021045	UUUAUACCCAUAUUCACAGUGGAAUCUGAAGCUUAUAAAAGUUGAAUGAC	Noncanonical
ENST00000395867	3'UTR	protein_coding	ZNF248	NM_021045	UAUUGGAACUCAACAUGAUCAUAAGGAGAAGAUACGUACCCUUAAUUGAG	Noncanonical
ENST00000395867	3'UTR	protein_coding	ZNF248	NM_021045	CUACACUAAAUACCAUUGGUGUCUUUAUAGGUUGACAUAAUUAUAUAUGU	Noncanonical
ENST00000395867	3'UTR	protein_coding	ZNF248	NM_021045	UGUGUGUAUAUGUAAAUAUAUUUCUACACACAUACUUAAAUAUAGUGAUG	Noncanonical
ENST00000395867	3'UTR	protein_coding	ZNF248	NM_021045	UGUGUAUAUGUAAAUAUAUUUCUACACACAUACUUAAAUAUAGUGAUGUG	Noncanonical
ENST00000395867	3'UTR	protein_coding	ZNF248	NM_021045	AAUAUAUUUCUACACACAUACUUAAAUAUAGUGAUGUGCUAGUAUAACCU	Noncanonical
ENST00000395867	3'UTR	protein_coding	ZNF248	NM_021045	UACACACAUACUUAAAUAUAGUGAUGUGCUAGUAUAACCUCAUACUGACU	Noncanonical
ENST00000395867	3'UTR	protein_coding	ZNF248	NM_021045	CAGCACAUCACUGUGUAUAUAUGAAAACGUAUUUGGCAAUACAAACCACA	Noncanonical
ENST00000395867	3'UTR	protein_coding	ZNF248	NM_021045	CUACUCUAAAUACUACCGGAGUCUCUUUGUAGGUUGGCCAGUAUAUGUUU	Noncanonical
ENST00000395867	3'UTR	protein_coding	ZNF248	NM_021045	UUUAGUGAAAUAUUAUUUCACAAAGAACUAUAUCACGUACCUUUCCUCUG	Noncanonical
ENST00000395867	3'UTR	protein_coding	ZNF248	NM_021045	UAGUGAAAUAUUAUUUCACAAAGAACUAUAUCACGUACCUUUCCUCUGAC	Noncanonical
ENST00000395867	3'UTR	protein_coding	ZNF248	NM_021045	AUUGUGUAUCUGUUUGGGCACGGUCUAUGUAACACUAGUUCUGCGUAUUA	Noncanonical
ENST00000395867	3'UTR	protein_coding	ZNF248	NM_021045	UGGGCACGGUCUAUGUAACACUAGUUCUGCGUAUUAGUAUUUUAGAGUAU	Noncanonical
ENST00000395867	3'UTR	protein_coding	ZNF248	NM_021045	GGAAGUAUUGUGUAGUACUUCUGGGAAAGAUCUCCUUGAUACAACAUUGU	Noncanonical
ENST00000395867	3'UTR	protein_coding	ZNF248	NM_021045	UCUAAGUGUUAAUGUUCUAUAUGGUAAUUAGGGGGAAGAAUUAUUUCUUU	Noncanonical
ENST00000395867	3'UTR	protein_coding	ZNF248	NM_021045	AAUGGCAGACUGAUUACAGUGGUGUGGGCCAGAAACAAGGGACAGUGAAA	Noncanonical
ENST00000395867	3'UTR	protein_coding	ZNF248	NM_021045	AAGCAGACAUUAUAUUAAAUUACAUUAUUCAUACCUCCCUGUGGUGUUUC	Noncanonical
ENST00000589717	CDS	protein_coding	ZNF253	NM_021047	AAUGUGAUAAAUAUGGAAAAGUCUUUCAUAAGUUUUCAAAUUCAAACACA	Noncanonical
ENST00000589717	CDS	protein_coding	ZNF253	NM_021047	CAAAUGUAUAAUAUGUGGCAAAGCUUUUAAACGGUCCUCAACCCUUACUA	Noncanonical
ENST00000589717	3'UTR	protein_coding	ZNF253	NM_021047	GUAGAGAUGGGGUUUCACAAUGUUGGCCAGGCUGGUCUCGAACUCCUGAC	Noncanonical
ENST00000589717	3'UTR	protein_coding	ZNF253	NM_021047	AUUAGUGCUUAUACCUUAUUUCACAGGAAAGCUCUUAUCCUUGAGAAAAA	Noncanonical
ENST00000589717	3'UTR	protein_coding	ZNF253	NM_021047	UUCUGAAGACAGCCAUUACAAAUAUAAAGGGGGUUGUAGUGCCUUUACUU	Noncanonical
ENST00000589717	3'UTR	protein_coding	ZNF253	NM_021047	UGCAGAUGCAGUAAAUAUCAAAAAAUAUUUAAUUCAAAAUUGAUUCUAUG	Noncanonical
ENST00000589717	3'UTR	protein_coding	ZNF253	NM_021047	UGAAAAGUGAAUAAUGAUAUAAUACAGCUUUCACAUUGCUUUAUGCUAUU	Noncanonical
ENST00000370323	3'UTR	protein_coding	MAGEA10	NM_021048	UGUUUUUUUUUAAUUUAUGAAAACAAAUGAGAAUGGAAAUCAAUGAUGUA	Noncanonical
ENST00000370323	3'UTR	protein_coding	MAGEA10	NM_021048	UCUUACUGUUUUCUUUGGAUAACCUGGGGACUUCUUUUCUUUUCUUCUUG	Noncanonical
ENST00000370323	3'UTR	protein_coding	MAGEA10	NM_021048	UUUCUUUAUUAUUUUUAGUUUAUCAUCCUGCAAAAUUAAAAGUUAUAUCC	Noncanonical
ENST00000370323	3'UTR	protein_coding	MAGEA10	NM_021048	GUUUAUCAUCCUGCAAAAUUAAAAGUUAUAUCCCUGGAUCUUGUUAAGUC	Noncanonical
ENST00000239347	5'UTR	protein_coding	IFNA7	NM_021057	CAAAAUCCCAAUGGCCCGGUCCUUUUCUUUACUGAUGGUCGUGCUGGUAC	Noncanonical
ENST00000239347	CDS	protein_coding	IFNA7	NM_021057	AUACAGGAGGUUGGGGUGGAAGAGACUCCCCUGAUGAAUGAGGACUUCAU	Noncanonical
ENST00000339812	CDS	protein_coding	H2BC11	NM_021058	CAAGGUUCUGAAGCAGGUCCACCCUGACACCGGCAUUUCGUCCAAGGCCA	Noncanonical
ENST00000377777	CDS	protein_coding	H2BC5	NM_021063	CAAGGUGCUGAAGCAGGUCCAUCCCGACACCGGCAUCUCUUCCAAGGCAA	Noncanonical
ENST00000359193	3'UTR	protein_coding	H2AC11	NM_021064	CUAGUUUGUGGCAGCUCAAGUAAAAUCGAGUCCAAACCAACGGCUCUUUU	Noncanonical
ENST00000262460	3'UTR	protein_coding	GINS1	NM_021067	AUCACAGCAUUCCUACAGUUGUUACAGUGUGUUUUUUAAAUGAAAGUAAA	Noncanonical
ENST00000262460	3'UTR	protein_coding	GINS1	NM_021067	UUGUACAAGCUAGAGAGCUGAAUUUCUGAGAUACACAUUUUCAAAUCACA	Noncanonical
ENST00000262460	3'UTR	protein_coding	GINS1	NM_021067	AAACAGCUGACAUUUUAAAUUUUGAUGAAAUCCAGUUUAUUCGUUUGUUC	Noncanonical
ENST00000262460	3'UTR	protein_coding	GINS1	NM_021067	AUAUGGUGCAAGGUGUCAAUCCACCUUCACUUUUUCUUGGGAAUAUAGAU	Noncanonical
ENST00000262460	3'UTR	protein_coding	GINS1	NM_021067	GAAAGGACUGCCCUUUGCUCUAUCACCUUUGCAUUUUUGUUAAAAAGUAG	Noncanonical
ENST00000262460	3'UTR	protein_coding	GINS1	NM_021067	GGUUUAUUUCAGGACUCUGUUUUGUUCCAUUGACCUGUUUUUCUCUCCUG	Noncanonical
ENST00000262460	3'UTR	protein_coding	GINS1	NM_021067	UAUGUAGUGUAUGUAAUUUUCUAAUAAUUCUUGAAACAGAUAGUAUUAAU	Noncanonical
ENST00000262460	3'UTR	protein_coding	GINS1	NM_021067	UGUAGUGUAUGUAAUUUUCUAAUAAUUCUUGAAACAGAUAGUAUUAAUGU	Noncanonical
ENST00000262460	3'UTR	protein_coding	GINS1	NM_021067	AUAUUUUUGCUGUUGUUUGUAUUUUUUGUAGAGAUGGGGUUUCACCGUGU	Noncanonical
ENST00000262460	3'UTR	protein_coding	GINS1	NM_021067	UGCUGUUGUUUGUAUUUUUUGUAGAGAUGGGGUUUCACCGUGUUGGCCAG	Noncanonical
ENST00000262460	3'UTR	protein_coding	GINS1	NM_021067	UUGGCUAUGUUAAGUCCUUUGCUUUUGAUGUGAAAUUUGGGAACAGGCAG	Noncanonical
ENST00000421715	5'UTR	protein_coding	IFNA4	NM_021068	CAACAUCCCAAUGGCCCUGUCCUUUUCUUUACUGAUGGCCGUGCUGGUGC	Noncanonical
ENST00000421715	CDS	protein_coding	IFNA4	NM_021068	AUACAGGAGGUUGGGGUGGAAGAGACUCCCCUGAUGAAUGAGGACUCCAU	Noncanonical
ENST00000421715	3'UTR	protein_coding	IFNA4	NM_021068	CAGCAGUGUGAAGAAGCUUGGUGUAUACCUGUGCAGGCACUAGUCCUUUA	Noncanonical
ENST00000421715	3'UTR	protein_coding	IFNA4	NM_021068	AAAUUUAAAUUAUUUUUUAUGUGAUAUCAUGAGUACCUUUACAUUGUGGU	Noncanonical
ENST00000421715	3'UTR	protein_coding	IFNA4	NM_021068	AUGUGAUAUCAUGAGUACCUUUACAUUGUGGUGAAUGUAACAAUAUAUGU	Noncanonical
ENST00000228936	5'UTR	protein_coding	ART4	NM_021071	UAAUUGAAAAGUAACUUGGGUUCUCUUUAGAAACCCUUAUUUGGUGUGCG	Noncanonical
ENST00000228936	CDS	protein_coding	ART4	NM_021071	CCAAAAGCAGAGUAUAAAGAAAUCUUGUGGCUCCUUUUAUUUAAAAAAAA	Noncanonical
ENST00000228936	3'UTR	protein_coding	ART4	NM_021071	AAUAAAAUCUUUUUUAUUGGCCUUUUGGCUAGAAAUGGACAUUUAUUUUC	Noncanonical
ENST00000228936	3'UTR	protein_coding	ART4	NM_021071	UUAUUGGCCUUUUGGCUAGAAAUGGACAUUUAUUUUCCAGGAAGGAUGAU	Noncanonical
ENST00000228936	3'UTR	protein_coding	ART4	NM_021071	UUCUUCAUGGACACAAAGAUUCAUGCUGGAAUAGAAAAUGAUCCAAUCAG	Noncanonical
ENST00000228936	3'UTR	protein_coding	ART4	NM_021071	UGCUUGCAUAAUUUGAAUUAGAUUUUCUAUGUCAAGCAUCAAGCAGUUGA	Noncanonical
ENST00000228936	3'UTR	protein_coding	ART4	NM_021071	UUAAUUUAGUUAUUCUAAAUAGGAACAAAUCAAAGAAGAUUAAAUUAGAA	Noncanonical
ENST00000228936	3'UTR	protein_coding	ART4	NM_021071	AAUUCAUAGAGAACUUGAUGGCAAAUUUAAGUCUUCAUAGCAAAUUUAAA	Noncanonical
ENST00000228936	3'UTR	protein_coding	ART4	NM_021071	CUGUGCCAUAUAAAUGCAUGUAUUGAGCCAUACUGUGUACAAAGCACUUU	Noncanonical
ENST00000228936	3'UTR	protein_coding	ART4	NM_021071	GAGUAUUGAUUUAAAUUGAUUAAGUUACAUGUUUAUGAAACUCUAAGAGA	Noncanonical
ENST00000228936	3'UTR	protein_coding	ART4	NM_021071	UGAAACUCUAAGAGACUAGUUUUAGAAAUUUCACUGUAAUUUCUGCUGGG	Noncanonical
ENST00000228936	3'UTR	protein_coding	ART4	NM_021071	AGCCUGGGAUAUCUUCCAAAGAUAAGGCGGAUGCUCAAAUAUGUGUAAAU	Noncanonical
ENST00000228936	3'UTR	protein_coding	ART4	NM_021071	UAAAUUCAUGCAACUGUUAACAGAGACUGUGCUGUAAGGAGUACUUAUGU	Noncanonical
ENST00000228936	3'UTR	protein_coding	ART4	NM_021071	AAUUCAUGCAACUGUUAACAGAGACUGUGCUGUAAGGAGUACUUAUGUCC	Noncanonical
ENST00000228936	3'UTR	protein_coding	ART4	NM_021071	UAACAAGGUGUUCUCUUUAAUACGCCUAUUAGAUUAUCCUGAAGUUCUCU	Noncanonical
ENST00000303230	CDS	protein_coding	HCN1	NM_021072	GGAGCCAGAAGGCGGUGGAAAAGGAGCAGGAAAGGGUUAAAACUGCAGGC	Noncanonical
ENST00000303230	CDS	protein_coding	HCN1	NM_021072	UUAUUGUAGAAAAAGGAAUGGAUUCUGAAGUUUACAAGACAGCCAGGGCA	Noncanonical
ENST00000303230	CDS	protein_coding	HCN1	NM_021072	AUCUCAUCGGCAUGAUGCUGCUCCUGUGCCACUGGGAUGGUUGUCUUCAG	Noncanonical
ENST00000303230	CDS	protein_coding	HCN1	NM_021072	UCGGCCAUGCCACCGCUUUAAUCCAGUCUCUGGAUUCUUCGAGGCGGCAG	Noncanonical
ENST00000303230	CDS	protein_coding	HCN1	NM_021072	AUGAGGAAAAUAUUCUCAAUGAACUCAAUGAUCCUCUGAGAGAGGAGAUA	Noncanonical
ENST00000303230	3'UTR	protein_coding	HCN1	NM_021072	AGACAGCUGUGGCCUACACGUGAAAUGUAAAAAUAUAUAUACAUAUACUA	Noncanonical
ENST00000303230	3'UTR	protein_coding	HCN1	NM_021072	UUCCUUUCUUUAAAUCAUUAAAGGAUUUAAAAUGUCGUUGUAAGAUUAUU	Noncanonical
ENST00000303230	3'UTR	protein_coding	HCN1	NM_021072	UAUUUCUCUAUUUUAUGAAGAGUUCUUGGAUUCAAUGGAAACAAAACUGA	Noncanonical
ENST00000303230	3'UTR	protein_coding	HCN1	NM_021072	UCUAUUUUAUGAAGAGUUCUUGGAUUCAAUGGAAACAAAACUGAUUUUAA	Noncanonical
ENST00000303230	3'UTR	protein_coding	HCN1	NM_021072	AGAAAGCUGAGGGAAAAUUAAUAUUUGUCUUCAUGUGUUAUCGGACUUUU	Noncanonical
ENST00000303230	3'UTR	protein_coding	HCN1	NM_021072	AUCGGACUUUUACCAAGACUCGAUCAAUGUUAGUUGUAAAUAACUUUUUC	Noncanonical
ENST00000303230	3'UTR	protein_coding	HCN1	NM_021072	AUGCAAAAUUGUAUGCUCGAAUCUACAAAUUGCUUGUAUUACACCAAAAA	Noncanonical
ENST00000303230	3'UTR	protein_coding	HCN1	NM_021072	AACCACAGCUUGAUUUGGAGUUAAGUGUUGUCUGUGUCUUCACUGUAGCU	Noncanonical
ENST00000303230	3'UTR	protein_coding	HCN1	NM_021072	AUGUGUUGAAAAUAGUACAGACAUGGUGACAGAAAGCAGGGGUAAAGUUG	Noncanonical
ENST00000303230	3'UTR	protein_coding	HCN1	NM_021072	AGCACCUGCUUCUUCUCAAAGAACUCCCUUAGUAAUCAUUUGUGCCUAAU	Noncanonical
ENST00000303230	3'UTR	protein_coding	HCN1	NM_021072	UUCACUUUGUAAUAGAAUGGACAAAAAAACUAAGGUUUAUAUAUUAAACU	Noncanonical
ENST00000303230	3'UTR	protein_coding	HCN1	NM_021072	UGAAUGUAUAUAUACUUAGAUUAAGAAAAAAAAAUGACUCACAUUCCUGU	Noncanonical
ENST00000303230	3'UTR	protein_coding	HCN1	NM_021072	CAGAAAGAAAUGUAUUAUUCAUUGGUCUUUCUGCUGCUGGAAAGAUAAUA	Noncanonical
ENST00000303230	3'UTR	protein_coding	HCN1	NM_021072	UACAAACCUAUUUUGUUAUAAUAGUUCUAUGACAUACCUAUUUUGUUAUA	Noncanonical
ENST00000303230	3'UTR	protein_coding	HCN1	NM_021072	UAGCCUUAAACAAAAUAGGUUUGUAUAGUAGGCCCAAGGCCCUAUUAUAA	Noncanonical
ENST00000303230	3'UTR	protein_coding	HCN1	NM_021072	UAGCCUUGGGCCCUGCAAAGUUAUUUGGAGAGUGAUAGAACCUCCCCACA	Noncanonical
ENST00000303230	3'UTR	protein_coding	HCN1	NM_021072	AAAUUUUAGAUGAUUUAUUUCAAAUCCUGAAUUAUGUCUACUUCAAAUUA	Noncanonical
ENST00000303230	3'UTR	protein_coding	HCN1	NM_021072	UCUUUUUAGAACAUGUGCCAUAAAACCCAUGUGGUUAUUUUGUUCAUAUG	Noncanonical
ENST00000303230	3'UTR	protein_coding	HCN1	NM_021072	UAGAACAUGUGCCAUAAAACCCAUGUGGUUAUUUUGUUCAUAUGCACUAC	Noncanonical
ENST00000303230	3'UTR	protein_coding	HCN1	NM_021072	ACAGAGCACAGCUGAUUGGGAACACUGGCAGUUCAAUGCAGCUGGAGUGU	Noncanonical
ENST00000303230	3'UTR	protein_coding	HCN1	NM_021072	UAAUUGACCAGUAUAUACUUACAUACCUGCAGUGUUUAGAAAACCCGACU	Noncanonical
ENST00000303230	3'UTR	protein_coding	HCN1	NM_021072	GUAGAGACAGGGUUUUACCAUGUUGGCCAGGCCGGUCUCGAACCCCUAAC	Noncanonical
ENST00000303230	3'UTR	protein_coding	HCN1	NM_021072	UCUAUGUAGUUGUUUCAGUAAUACCAUAUGAGCAGAGAAUACUAUUGAUU	Noncanonical
ENST00000303230	3'UTR	protein_coding	HCN1	NM_021072	GAGGCAAAGAGACUUUCUUGAAAGGUUUUUAUUUCCUGUUAAAUUUGUGA	Noncanonical
ENST00000303230	3'UTR	protein_coding	HCN1	NM_021072	UUCAAGGUCUUAGUUUCCAAGCAUUCAAAAUUAAAUCUUGUUUGCCUAAC	Noncanonical
ENST00000303230	3'UTR	protein_coding	HCN1	NM_021072	CAAGGUCUUAGUUUCCAAGCAUUCAAAAUUAAAUCUUGUUUGCCUAACUC	Noncanonical
ENST00000303230	3'UTR	protein_coding	HCN1	NM_021072	UUAGGUAUUAUAAUUUCCUUAUGUCACAUAAAUUUUGGUGCCAUAGCUAG	Noncanonical
ENST00000303230	3'UTR	protein_coding	HCN1	NM_021072	AGGUAUUAUAAUUUCCUUAUGUCACAUAAAUUUUGGUGCCAUAGCUAGCA	Noncanonical
ENST00000370830	5'UTR	protein_coding	BMP5	NM_021073	UGCCUGCUGGAGGUGGAAUUAACAGUAAGAAGGAGAAAGGGAUUGAAUGG	Noncanonical
ENST00000370830	5'UTR	protein_coding	BMP5	NM_021073	AUUCAGAAAUCAGGAUUUGUUUUGGAAAGAGCUCAAGGGUUGAGAAGAAC	Noncanonical
ENST00000370830	5'UTR	protein_coding	BMP5	NM_021073	AAAUAGGACAGGAAAAUCGGUGAGGAUGUUGUGCUCAGAAAUGUCACUGU	Noncanonical
ENST00000370830	CDS	protein_coding	BMP5	NM_021073	CUUGUUAGACACAAGAAAGGCCCAAGCUUUAGAUGUGGGUUGGCUUGUCU	Noncanonical
ENST00000370830	3'UTR	protein_coding	BMP5	NM_021073	UUAAGGUUUAUGGCUGCAAUAAAAAGCAUACUUUCAGACAAACGGGGAAU	Noncanonical
ENST00000370830	3'UTR	protein_coding	BMP5	NM_021073	AUAUCUUUGAGAGUGAGCUCAAUGAAAACCUUAUUUUGUAAAGGCAUUUU	Noncanonical
ENST00000370830	3'UTR	protein_coding	BMP5	NM_021073	AGAGUGAGCUCAAUGAAAACCUUAUUUUGUAAAGGCAUUUUGUAAACCUU	Noncanonical
ENST00000370830	3'UTR	protein_coding	BMP5	NM_021073	AAACCAAACGUAUACCAAAAAUGUCUUCAAAAAUGUUAUGGCUUUGUUUG	Noncanonical
ENST00000370830	3'UTR	protein_coding	BMP5	NM_021073	UAAUUAAUGGUGUACCAUUGAGAGAAUAAGAAAUGGAAGUCUAUUGUUUU	Noncanonical
ENST00000370830	3'UTR	protein_coding	BMP5	NM_021073	AUUAAUGGUGUACCAUUGAGAGAAUAAGAAAUGGAAGUCUAUUGUUUUAU	Noncanonical
ENST00000370830	3'UTR	protein_coding	BMP5	NM_021073	UCAAAUGUAAACUGUUUGUGGAUCACAUGAUUCUUUAUGUUGUUCUUAAU	Noncanonical
ENST00000354250	3'UTR	protein_coding	NDUFV3	NM_021075	GGAAUAUCUACUAUGUGCAAGGAAUUUUUCUUAAACUCUAAGGUUAUGAA	Noncanonical
ENST00000354250	3'UTR	protein_coding	NDUFV3	NM_021075	UUAAACUCUAAGGUUAUGAAUCACUGGGCAAAUCCAUAUAAUUAGAGAAU	Noncanonical
ENST00000354250	3'UTR	protein_coding	NDUFV3	NM_021075	UUGAGAUGGAGUCUCUGUUUCCCAGGCUGGAGUCCAGCGGCACAAUCUAA	Noncanonical
ENST00000354250	3'UTR	protein_coding	NDUFV3	NM_021075	GUAGAGAUGGGGUUUCACCAUCUUGGCCAGGCUGGUCUUAAACUCCUGAC	Noncanonical
ENST00000354250	3'UTR	protein_coding	NDUFV3	NM_021075	AUAUAAACUUGAGGACAUUUUCAUUGGUGAGAUUCGGAAGAGGUGAAGUU	Noncanonical
ENST00000354250	3'UTR	protein_coding	NDUFV3	NM_021075	GUAGAGACAGGGUUCAAGAGAUCUGCCUGCCUCGGCCCCAGAAAGUUCUG	Noncanonical
ENST00000354250	3'UTR	protein_coding	NDUFV3	NM_021075	GGUUUUUCAUUUAAUAGUUCUCAAGCUGGGAUCCGUGGAACUACUGUGAU	Noncanonical
ENST00000354250	3'UTR	protein_coding	NDUFV3	NM_021075	GAUUUGCAUAUAUUUUUAAGAUAAAGCAUGAGACUUGUAUAAAGUUCUUU	Noncanonical
ENST00000354250	3'UTR	protein_coding	NDUFV3	NM_021075	UAAGAUAAAGCAUGAGACUUGUAUAAAGUUCUUUCCUGGCUGGGCGCGGU	Noncanonical
ENST00000354250	3'UTR	protein_coding	NDUFV3	NM_021075	AGAUAAAGCAUGAGACUUGUAUAAAGUUCUUUCCUGGCUGGGCGCGGUGG	Noncanonical
ENST00000225916	CDS	protein_coding	KAT2A	NM_021078	CCACCCAGGGCUUCACGGAGAUUGUCUUCUGUGCUGUCACCUCGAAUGAG	Noncanonical
ENST00000258960	CDS	protein_coding	NMT1	NM_021079	CAAUGCACUGGAUCUCAUGGAGAACAAAACCUUCCUGGAGAAGCUCAAGU	Noncanonical
ENST00000258960	3'UTR	protein_coding	NMT1	NM_021079	AAAUAUCUUUCAUGUUCCAAAUGUACAAGGAUGUUUGGUCUUUAAUGAAA	Noncanonical
ENST00000258960	3'UTR	protein_coding	NMT1	NM_021079	CUGGGCCAGGUCCCAGCUUGAGCUGCCUCUGAGAUUUGGGCUGUGCGGAU	Noncanonical
ENST00000489711	CDS	protein_coding	SLC15A2	NM_021082	GCUCCAACUAUCCACUGAGCAUUGCCUUCAUUGUGGUGAAUGAAUUCUGC	Noncanonical
ENST00000489711	CDS	protein_coding	SLC15A2	NM_021082	UCUCUACACUGAGCAUUCUGUGCAGGAGAAGAACUGGUACAGUCUUGUCA	Noncanonical
ENST00000489711	CDS	protein_coding	SLC15A2	NM_021082	UGUUAUUACUAAUAACACCAAUCAGGGUCUUCAGGCCUGGAAGAUUGAAG	Noncanonical
ENST00000489711	CDS	protein_coding	SLC15A2	NM_021082	CUCCAGGCAGCUUGGCUAUUGACAAUUGCAGUUGGGAAUAUCAUCGUGCU	Noncanonical
ENST00000489711	3'UTR	protein_coding	SLC15A2	NM_021082	AACAAGGCCCCAGAGACUCUAUGUCUGCCCGUCCAUCAGUGAACUCAUUA	Noncanonical
ENST00000489711	3'UTR	protein_coding	SLC15A2	NM_021082	AAUAUAGAUGGUAGGAAGCAGAAUGCCAUUUUAUUAAAACACAGGAGAAG	Noncanonical
ENST00000489711	3'UTR	protein_coding	SLC15A2	NM_021082	UACCCCCUUUUUCAUGUGGCAGAUGUUUAGCUAUUUGGGGAGAACUUUCA	Noncanonical
ENST00000489711	3'UTR	protein_coding	SLC15A2	NM_021082	GCUAUUUGGGGAGAACUUUCAUGGCUCUUCCCUAAUCAUCAAGUAUUCAA	Noncanonical
ENST00000489711	3'UTR	protein_coding	SLC15A2	NM_021082	CUCUGAAAAUGUCUAUAUCUGUUAUGUAUCAAUUUUUUAAAAAGUGAAUG	Noncanonical
ENST00000489711	3'UTR	protein_coding	SLC15A2	NM_021082	AUGUAUCAAUUUUUUAAAAAGUGAAUGACAUAAUUCAUUUGAAAAAAUGU	Noncanonical
ENST00000489711	3'UTR	protein_coding	SLC15A2	NM_021082	AAAAAGUGAAUGACAUAAUUCAUUUGAAAAAAUGUGGACACACAAAUUGG	Noncanonical
ENST00000378616	CDS	protein_coding	XK	NM_021083	CAAGACUGACAUCUAUAUGUAUGUGUGCGCACCUCUGUUGGUCCUGCAGC	Noncanonical
ENST00000378616	3'UTR	protein_coding	XK	NM_021083	UCAUUAAAGAGGAUUGGGUAGCAUAUCCUCAAUUAUCUUGGAAAAAUGCG	Noncanonical
ENST00000378616	3'UTR	protein_coding	XK	NM_021083	AUUCCUCUUGGUGUCAAAUUUUUAAGUAAUUUCAUGCACACAGGAGAAAA	Noncanonical
ENST00000378616	3'UTR	protein_coding	XK	NM_021083	AGUAAUUUCAUGCACACAGGAGAAAAUGCAAUUUGAUAAUCAGUUUCCAC	Noncanonical
ENST00000378616	3'UTR	protein_coding	XK	NM_021083	UGGUUUAACUUUGUGGGGGUGUCCAGGCAGUAGAUCAUUUUUUGUCUAUU	Noncanonical
ENST00000378616	3'UTR	protein_coding	XK	NM_021083	GUCUAUUUUUAACCAAAUAAGAAUAACACUCAAGACUAUGUUCUCCAUCC	Noncanonical
ENST00000378616	3'UTR	protein_coding	XK	NM_021083	ACCAAAUAAGAAUAACACUCAAGACUAUGUUCUCCAUCCCAACACAUCAC	Noncanonical
ENST00000378616	3'UTR	protein_coding	XK	NM_021083	CAUAGAUACACAAUCGUAUUACAUAAAACACCCUUGAAAAUAUAUGACUU	Noncanonical
ENST00000378616	3'UTR	protein_coding	XK	NM_021083	GUUUCUUCCUAAUUAACAAAAGGGCUCUAUAAUGAUUAGGAGAGCUGUAA	Noncanonical
ENST00000378616	3'UTR	protein_coding	XK	NM_021083	CAAGCUUUUUGUGAGAAAGAGAUUCUUGCCUUGAGGCUCUGCAGUGGCAA	Noncanonical
ENST00000378616	3'UTR	protein_coding	XK	NM_021083	UGGAGUUAAAAUGUGUUUUUCAGUUAUAAUUUCAAUUUUUAAAUUUCUUG	Noncanonical
ENST00000378616	3'UTR	protein_coding	XK	NM_021083	AAUUUCUUGGUGCUUUGUCUAAUUAAUUACAUCCCAUAACUUGUCAGGAU	Noncanonical
ENST00000378616	3'UTR	protein_coding	XK	NM_021083	GACUUCCUCUCAUUGCUGGAGACAGCCCAGUGUAGAGAUUGGCACUUCCC	Noncanonical
ENST00000378616	3'UTR	protein_coding	XK	NM_021083	UAAGUGCUAUGCAUAUUUAUAGAGUUAUUAUAGUUAUUCAAAUCCAUAAG	Noncanonical
ENST00000378616	3'UTR	protein_coding	XK	NM_021083	UAGAGUUAUUAUAGUUAUUCAAAUCCAUAAGCAGGUUAUUUUUAUUUUUU	Noncanonical
ENST00000378616	3'UTR	protein_coding	XK	NM_021083	UUUUUUUACUGUUUGAAAAGAAAUAAGUAGUGUCAUUCAUAUGAGUUCCU	Noncanonical
ENST00000378616	3'UTR	protein_coding	XK	NM_021083	UACUGUUUGAAAAGAAAUAAGUAGUGUCAUUCAUAUGAGUUCCUGAGUGG	Noncanonical
ENST00000378616	3'UTR	protein_coding	XK	NM_021083	GUCUUCUCGACAGGUGCCCUUUCUCUUACCACUAGUUGCUUACAAAAAUA	Noncanonical
ENST00000378616	3'UTR	protein_coding	XK	NM_021083	GAUAAUUGUGCUUUACAACUUGAAUGCUGAUUCAAGGCAUUAUUUGGAUG	Noncanonical
ENST00000378616	3'UTR	protein_coding	XK	NM_021083	CAGCCUUGUAAAUGGGAAAAUAUAUAUUAAAAUUGAUUGUCAAAUACAGC	Noncanonical
ENST00000614034	3'UTR	protein_coding	ZNF2	NM_021088	UUUUUCAGAACAUUUGUUUUGAUGGCUGUUAGUCCCCCUCUCUUGGAGCA	Noncanonical
ENST00000614034	3'UTR	protein_coding	ZNF2	NM_021088	UAUGAGUGAAUGACUUUUCUACUUACCAAAUUCUCUCCAUUCAGAACACC	Noncanonical
ENST00000614034	3'UTR	protein_coding	ZNF2	NM_021088	GCAUACUACUGUUAAGCCAGUCUUUGCAAAUGACCCCUUCCUGCCCAUCA	Noncanonical
ENST00000614034	3'UTR	protein_coding	ZNF2	NM_021088	AGGUCUGCCUUAACGUGAUCCCCAUUGCUGAAUUUUACCUCCUGACUCCA	Noncanonical
ENST00000621650	3'UTR	protein_coding	ZNF8	NM_021089	GUGACAUUCCUUCCAUUACACCACAGUGAGUUCACAGGUAAUAUAACCUA	Noncanonical
ENST00000621650	3'UTR	protein_coding	ZNF8	NM_021089	AAGUCCAGUUAGGUUCUCAGUUCAUACCCUGAAAACUGCUUAUUCCACAU	Noncanonical
ENST00000621650	3'UTR	protein_coding	ZNF8	NM_021089	GAUGUGGUCCACUGGGGGCAGUUCUGUUCCUCACCAUCUUGGCAGCAUGC	Noncanonical
ENST00000621650	3'UTR	protein_coding	ZNF8	NM_021089	AAACUUGCAGCCAGCUGUGGUGGCUCACGCUUGUGAUCCCAGCACUGUGG	Noncanonical
ENST00000621650	3'UTR	protein_coding	ZNF8	NM_021089	GCAGAGACAGGGUCUCACUGUGUUGCCUAGGCUGGUCUCGAACCUUGGCG	Noncanonical
ENST00000621650	3'UTR	protein_coding	ZNF8	NM_021089	UGAGUAACCUUUAAGGAUGUAUUGUGGACAUUUUCAAACAUGAGUCAUAU	Noncanonical
ENST00000621650	3'UTR	protein_coding	ZNF8	NM_021089	UGCUGGUACUCCCAUCUACCUCCCCACCAUUCUCCUUCCCUGGAUAUAUA	Noncanonical
ENST00000621650	3'UTR	protein_coding	ZNF8	NM_021089	UCCACUGGGACAAAACCAUUUUCACAAUCAUACUAAGCUGUCAUUUCACA	Noncanonical
ENST00000621650	3'UTR	protein_coding	ZNF8	NM_021089	GUAGAGAUGGGGUUUUACCAUGUUGGCCAGGCUGGUCUCAAACUCAUGAC	Noncanonical
ENST00000621650	3'UTR	protein_coding	ZNF8	NM_021089	UUUUUUUUGAGACAGAGUCUCGCUGUGUCACCCAGGCUGGAGUGCAGUGG	Noncanonical
ENST00000621650	3'UTR	protein_coding	ZNF8	NM_021089	CUGCAAUCUCUCAACCUUUCCAUUGUGGUCAUGAGGAGACUCCUAUGGCU	Noncanonical
ENST00000621650	3'UTR	protein_coding	ZNF8	NM_021089	UAUGUGUGCAGGCUACAUGGUUUUCAUUAUGCUAUUGAUUUUAAAAGUAA	Noncanonical
ENST00000621650	3'UTR	protein_coding	ZNF8	NM_021089	UGCAGGCUACAUGGUUUUCAUUAUGCUAUUGAUUUUAAAAGUAAAAAUUU	Noncanonical
ENST00000621650	3'UTR	protein_coding	ZNF8	NM_021089	CAGGCUACAUGGUUUUCAUUAUGCUAUUGAUUUUAAAAGUAAAAAUUUGG	Noncanonical
ENST00000621650	3'UTR	protein_coding	ZNF8	NM_021089	GAAACAGAUAAGAAACUCCUCCGUGGAAAUUACUGUUAACUAGGGAAAAG	Noncanonical
ENST00000621650	3'UTR	protein_coding	ZNF8	NM_021089	UUUCUGUUCAUAAAAGUAAUGCGAGUUCUUUGUAGCAAAACUUGGAAAAU	Noncanonical
ENST00000621650	3'UTR	protein_coding	ZNF8	NM_021089	UAGUUAUCUUGUGUUUAGAAAUUUGGAAUCCCUUCUAGUUGUCUUGUAAC	Noncanonical
ENST00000401950	3'UTR	protein_coding	MTMR3	NM_021090	GAGGGAGAGGCACACGGUAAAUGGCAUCCCCUUAGGCGCCUCUUUGGGAA	Noncanonical
ENST00000401950	3'UTR	protein_coding	MTMR3	NM_021090	UGCAGUCAAGGCCAAAGCCUGCCCUGAGCCCAGACACACCUGGGUCCCCA	Noncanonical
ENST00000401950	3'UTR	protein_coding	MTMR3	NM_021090	GUGCCUGCCCUCCCUCUUGGGGAGGCCAUGCUUGACUCUGCUGAAAGCUG	Noncanonical
ENST00000401950	3'UTR	protein_coding	MTMR3	NM_021090	CCUUUGUUAAAGGAGGAACCGUAACUCUCCAUAGCUGUACAUAUAACCCU	Noncanonical
ENST00000401950	3'UTR	protein_coding	MTMR3	NM_021090	UCAUUUUUUGUCAAAGCAAGAAGUAAAUACUUUAGAAUUGUUAAAUAUAU	Noncanonical
ENST00000401950	3'UTR	protein_coding	MTMR3	NM_021090	AUUUUUUGUCAAAGCAAGAAGUAAAUACUUUAGAAUUGUUAAAUAUAUAA	Noncanonical
ENST00000401950	3'UTR	protein_coding	MTMR3	NM_021090	GUCAAAGCAAGAAGUAAAUACUUUAGAAUUGUUAAAUAUAUAAAUAAAGC	Noncanonical
ENST00000401950	3'UTR	protein_coding	MTMR3	NM_021090	GCUGCUGCUCUGAUUUCAGGGCAGCCAGUACUCUGGCCCCUUCAGUCGGG	Noncanonical
ENST00000401950	3'UTR	protein_coding	MTMR3	NM_021090	UUUACCCUACAGCACUGUUGGGCAUCCCUCCCAUCACAUGGGUCUGUGGG	Noncanonical
ENST00000401950	3'UTR	protein_coding	MTMR3	NM_021090	AUGCUGUUCCUCCCUCGGGAAGGUUGGUAUUGAGGGGUGCCUUGCUCCAG	Noncanonical
ENST00000401950	3'UTR	protein_coding	MTMR3	NM_021090	GUGAGUUGGCUAAGAUCCAGAGUGACCUGCUCAGAGCUCCCCAGAGGCCU	Noncanonical
ENST00000401950	3'UTR	protein_coding	MTMR3	NM_021090	UUACAUUGCCAUUUAAAAUUGGCCUUUAACAGCUUCCCAACUAGCUUAUA	Noncanonical
ENST00000401950	3'UTR	protein_coding	MTMR3	NM_021090	UUUUUAAUGAAAACAUAACCCAUGAGGCUCAGAUGCUGUUGAAGAAAUAA	Noncanonical
ENST00000401950	3'UTR	protein_coding	MTMR3	NM_021090	GAGGCGGAAGGGACCUUAGGUCACCUACUUCCACGGUUUUCAUACUGUUC	Noncanonical
ENST00000310574	CDS	protein_coding	SLC5A6	NM_021095	AGAUGGUGAUCUACAUGGGAGUUGUGCUCUAUGCUCCGUCAUUGGCUCUC	Noncanonical
ENST00000310574	CDS	protein_coding	SLC5A6	NM_021095	GCUGUCCGUGCUGGCCCUGGGCAUUGUCUGUACCGUCUAUACAGCUCUGG	Noncanonical
ENST00000310574	CDS	protein_coding	SLC5A6	NM_021095	CCAGACACUGGUCAUGUUCCUCGGGCAGCUGGCAGUUAUCAUUGUGGGGU	Noncanonical
ENST00000310574	CDS	protein_coding	SLC5A6	NM_021095	CUCCCAGAUGGGACCUGUGCUGCAGGCAGCAAUCAGCAUCUUUGGCAUGG	Noncanonical
ENST00000310574	3'UTR	protein_coding	SLC5A6	NM_021095	GCAUGGUUGGGGGACCGCUGCUGGGACUCUUCUGCCUUGGAAUGUUCUUU	Noncanonical
ENST00000310574	3'UTR	protein_coding	SLC5A6	NM_021095	UUUUAAAGGAUCAGGCUCGUAGGGAGCAGGAUCAUGCCAGAAAUAGGGAU	Noncanonical
ENST00000310574	3'UTR	protein_coding	SLC5A6	NM_021095	UCUGUCUACCUCCAUUCUGAAGAGGGAGGUUUUGGUGUCCCUGGUCCUCU	Noncanonical
ENST00000310574	3'UTR	protein_coding	SLC5A6	NM_021095	UACCUCCAUUCUGAAGAGGGAGGUUUUGGUGUCCCUGGUCCUCUGGGAAU	Noncanonical
ENST00000310574	3'UTR	protein_coding	SLC5A6	NM_021095	UUUGUGUAGAGCAAGCACGUUUUCCACCUCACUGUCUCCAUCCUCCACCU	Noncanonical
ENST00000310574	3'UTR	protein_coding	SLC5A6	NM_021095	UUCCUGGGGAAUAAAAACUACCAUUGGACCUAGAA	Noncanonical
ENST00000402142	CDS	protein_coding	CACNA1I	NM_021096	AGCAUGCUGGUGAUCCUGCUGAACUGCGUGACACUUGGCAUGUACCAGCC	Noncanonical
ENST00000402142	CDS	protein_coding	CACNA1I	NM_021096	UCUUCUUUGCCAUGGAGAUGGUGCUCAAGAUGGUGGCCCUGGGGAUUUUU	Noncanonical
ENST00000402142	CDS	protein_coding	CACNA1I	NM_021096	GCAUCAUAGGUGUGCAGCUCUGGGCGGGCCUGCUGCGUAACCGCUGCUUC	Noncanonical
ENST00000402142	CDS	protein_coding	CACNA1I	NM_021096	CCGCACGGGCAGCGCCAACCCCCACAAGGGUGCCAUCAACUUUGACAACA	Noncanonical
ENST00000402142	CDS	protein_coding	CACNA1I	NM_021096	GCGGGAGACGCGAGCCAAGCUGCGCGGCAUCGUGGACAGCAAGUACUUCA	Noncanonical
ENST00000402142	CDS	protein_coding	CACNA1I	NM_021096	UGGCUGCAAGUUCAGCCUCCGCACGGACACUGGAGACACGGUGCCCGACA	Noncanonical
ENST00000402142	CDS	protein_coding	CACNA1I	NM_021096	UCAACUGCAUCACCAUCGCCCUGGAGCGGCCUCAGAUCGAGGCCGGCAGC	Noncanonical
ENST00000402142	CDS	protein_coding	CACNA1I	NM_021096	UCACCGUGUCCAACUACAUCUUCACGGCCAUCUUCGUGGGCGAGAUGACA	Noncanonical
ENST00000402142	CDS	protein_coding	CACNA1I	NM_021096	GCAUCCUGGGAGUGCAGCUCUUCAAGGGCAAGUUCUACCACUGUCUGGGC	Noncanonical
ENST00000402142	CDS	protein_coding	CACNA1I	NM_021096	UGGGUGUCGUGGUGGAGAACUUCCACAAGUGCCGGCAGCACCAGGAGGCU	Noncanonical
ENST00000402142	CDS	protein_coding	CACNA1I	NM_021096	CACCACUGUCUUUGUGCUGGAGGCUGUGCUGAAGCUGGUGGCAUUUGGUC	Noncanonical
ENST00000402142	3'UTR	protein_coding	CACNA1I	NM_021096	UUUUUUUUACUGAGAGCUUAUGACUUCCAGAAAGUGCUAAAGGUGGGAGG	Noncanonical
ENST00000402142	3'UTR	protein_coding	CACNA1I	NM_021096	CAGAGACGGCCCAGUCUGGCCAAAUCCUCUUCCUCUCCCCUGCUCUACCU	Noncanonical
ENST00000332839	CDS	protein_coding	SLC8A1	NM_021097	AGUUACUGUGAGUCUCUUAUUUUCCCAUGUGGACCAUGUAAUUGCUGAGA	Noncanonical
ENST00000332839	CDS	protein_coding	SLC8A1	NM_021097	UUGGAGUCUCUAUCAUAGCUGAUCGGUUCAUGUCCUCUAUAGAAGUCAUC	Noncanonical
ENST00000332839	CDS	protein_coding	SLC8A1	NM_021097	CAUCAUUAUUGCACUCUGUGUUUAUGUGGUGCCUGACGGAGAGACAAGGA	Noncanonical
ENST00000332839	CDS	protein_coding	SLC8A1	NM_021097	CCUACACCUGGCUUUACAUUAUUUUGUCUGUCAUAUCUCCUGGUGUUGUG	Noncanonical
ENST00000332839	CDS	protein_coding	SLC8A1	NM_021097	UUGUGUUCGCUUGGGUAGCGGAUAGGAGACUUCUGUUUUACAAGUAUGUC	Noncanonical
ENST00000332839	CDS	protein_coding	SLC8A1	NM_021097	AGGAGGAUGAAAAUUUCCUUGUGCAUCUCAGCAAUGUCAAAGUAUCUUCU	Noncanonical
ENST00000332839	CDS	protein_coding	SLC8A1	NM_021097	UACACUUGCUUGCCUCGGAUCUCCCUCCACUGCCACUGUAACUAUUUUUG	Noncanonical
ENST00000332839	3'UTR	protein_coding	SLC8A1	NM_021097	AUGUUCACUUACCUGCUGAUGGAAUCCAGCUUCAAGAGCAUACUCUGUAC	Noncanonical
ENST00000332839	3'UTR	protein_coding	SLC8A1	NM_021097	CAGCUCAGUCUAGAAGGGCUGCACUCUCUCCAGGUUGAUAAAUCCUUAAG	Noncanonical
ENST00000332839	3'UTR	protein_coding	SLC8A1	NM_021097	UUGUUUUUGGUUUUGUUUUCAGUGGAGCUGGGGAGGUAGUUAAUGUUUGG	Noncanonical
ENST00000332839	3'UTR	protein_coding	SLC8A1	NM_021097	GCUUUAUUUUUGUUAUUUUGUUUUGUUUUGUUUUUUUGGGAGAGUCAGGG	Noncanonical
ENST00000332839	3'UTR	protein_coding	SLC8A1	NM_021097	AACAUGUGAUACCUGGCAGUCUCGUUUAACAGGUACAAGGAAAACGUGCC	Noncanonical
ENST00000332839	3'UTR	protein_coding	SLC8A1	NM_021097	UCAGUCCCAUGUUGCCGUUGCUUGGGAUUGUCUGUCAGUUUUAUUUUCAA	Noncanonical
ENST00000332839	3'UTR	protein_coding	SLC8A1	NM_021097	GGAUGUGCCUAGGCUUUCAGAGCCACCCUUUCCACAACACCCCUCCCUGC	Noncanonical
ENST00000332839	3'UTR	protein_coding	SLC8A1	NM_021097	CUUCUGUCACUCAGUAACCAUGAUCCUUCCUCAUUUAAUAAACAUUUGGU	Noncanonical
ENST00000332839	3'UTR	protein_coding	SLC8A1	NM_021097	UGGAAAACCACCCUCUUUAUCUUUGACCGACUUGCAGAUAAAUAUAUCUC	Noncanonical
ENST00000332839	3'UTR	protein_coding	SLC8A1	NM_021097	AUCUUUGUUGGCAAUGGAACUUUUCUAUGGCCCACACUUUACAAUUCUUU	Noncanonical
ENST00000332839	3'UTR	protein_coding	SLC8A1	NM_021097	UUGGCAAUGGAACUUUUCUAUGGCCCACACUUUACAAUUCUUUGUCAUUC	Noncanonical
ENST00000332839	3'UTR	protein_coding	SLC8A1	NM_021097	AGCUGUAUUAGGAAUGUCAAUAAUCCUGUAGCAAAUUUUCACAGAGAACU	Noncanonical
ENST00000332839	3'UTR	protein_coding	SLC8A1	NM_021097	GUUUUCAUGUUUUGAAGAAAUAAAAACCAAAAUGGUAUUAUUGUGCAACU	Noncanonical
ENST00000332839	3'UTR	protein_coding	SLC8A1	NM_021097	UCUGUCCUACAGUGCUGAGAUAUAUGUUGGACAUUCCUCCAUUUCACUGA	Noncanonical
ENST00000332839	3'UTR	protein_coding	SLC8A1	NM_021097	UGUCCUACAGUGCUGAGAUAUAUGUUGGACAUUCCUCCAUUUCACUGAUU	Noncanonical
ENST00000332839	3'UTR	protein_coding	SLC8A1	NM_021097	GGACAUUCCUCCAUUUCACUGAUUUUUUUUACGUUGCUUAGUAUGACUCU	Noncanonical
ENST00000332839	3'UTR	protein_coding	SLC8A1	NM_021097	UUACGUUGCUUAGUAUGACUCUAUCUACAUCCUUUCCUGCAUCCAGGAUC	Noncanonical
ENST00000332839	3'UTR	protein_coding	SLC8A1	NM_021097	CACAUGUACAAGUAAAUGCUACUUUAUUGAUCCGAUCAUCUUUAAAAUUU	Noncanonical
ENST00000332839	3'UTR	protein_coding	SLC8A1	NM_021097	GUAUACUUUCAUGUAUGAAUGAAGGAAUUAUUUAAAUAUUUUAUAGUAUC	Noncanonical
ENST00000332839	3'UTR	protein_coding	SLC8A1	NM_021097	AUAGUAUCAAACUGUCAAUAUGUCUCUUGAGUACCAGCCUUUGGUUUAAC	Noncanonical
ENST00000332839	3'UTR	protein_coding	SLC8A1	NM_021097	UCUUGAGUACCAGCCUUUGGUUUAACACAAAAUGAGCAGCCAACCUCUAU	Noncanonical
ENST00000332839	3'UTR	protein_coding	SLC8A1	NM_021097	GUUGCUUUUCAAACAUAAAAUUUUUACAAAAUAUUGUUUUAGAAACCCUG	Noncanonical
ENST00000332839	3'UTR	protein_coding	SLC8A1	NM_021097	CAAAAUAUUGUUUUAGAAACCCUGCAAAAAUUCUGAUGCAUGCCUUUCCC	Noncanonical
ENST00000332839	3'UTR	protein_coding	SLC8A1	NM_021097	UGGGCUGGGGAUAUGGAGUCUCUCUGUUGAUUCUGACUUUCUGACUAUGA	Noncanonical
ENST00000332839	3'UTR	protein_coding	SLC8A1	NM_021097	AUGUUGGGAGCUUAAUUAGGCCAUGAUUAAUCGUCUCUCAAAGCAGAGAC	Noncanonical
ENST00000332839	3'UTR	protein_coding	SLC8A1	NM_021097	UUCAGGAAGACUUGCUUGCCCAAAAUUGUCUUGUCUAUCUGUUAUCAAUG	Noncanonical
ENST00000332839	3'UTR	protein_coding	SLC8A1	NM_021097	CAGGAAGACUUGCUUGCCCAAAAUUGUCUUGUCUAUCUGUUAUCAAUGUA	Noncanonical
ENST00000332839	3'UTR	protein_coding	SLC8A1	NM_021097	AUCAAUGUAGUCAUUCAUAGCUGCCUCAGUGGUUCACAUUUUUUAGAAUU	Noncanonical
ENST00000332839	3'UTR	protein_coding	SLC8A1	NM_021097	AGAAUUAUGCUUCCCUAGCAUUUUUUCAAAGAGUUGGAGAGUUUUCCCCA	Noncanonical
ENST00000332839	3'UTR	protein_coding	SLC8A1	NM_021097	UCUGAAAGUGAACUUAUCAUAGGAGAAAUCAAAUAUAAUGACAUUCCACC	Noncanonical
ENST00000332839	3'UTR	protein_coding	SLC8A1	NM_021097	UAAAUGAGCGGGACAGAUCAUACCUACAGUUACACAUAUAAUAGUGUUGU	Noncanonical
ENST00000332839	3'UTR	protein_coding	SLC8A1	NM_021097	GGUGUGGAUUGGGAAUGAGAACCGACAUUCACAUCCCUGAUGCUCAUGAG	Noncanonical
ENST00000332839	3'UTR	protein_coding	SLC8A1	NM_021097	UACUUUGACAGUUAAGAUAUAGCCCAGCCCUCCUAAUUUGUUGACUGCAA	Noncanonical
ENST00000332839	3'UTR	protein_coding	SLC8A1	NM_021097	CUGUAGAUACCUUGCUCUCCCUUCCUGUACUCAUCCUAAUGCUCAAGUUU	Noncanonical
ENST00000332839	3'UTR	protein_coding	SLC8A1	NM_021097	AACUAGGAUUUUAUUACAAAUUGCCCUAAGAUAUUUGCAAGUUAUUAUAU	Noncanonical
ENST00000332839	3'UTR	protein_coding	SLC8A1	NM_021097	AGUGAAAUAAAUCCCAGUUUCCAGAAACAACAGUACAAUUUAUAUUCGCA	Noncanonical
ENST00000332839	3'UTR	protein_coding	SLC8A1	NM_021097	GAAUACAUUGGACCUGUACAGGUAUCUCAUUAAAAUUACCUUCAAUAAUU	Noncanonical
ENST00000332839	3'UTR	protein_coding	SLC8A1	NM_021097	CAUUUCAGAAUUUUUCAUAUAUAAAUAUUUGAUGCAUUAGAUGGGAUACU	Noncanonical
ENST00000332839	3'UTR	protein_coding	SLC8A1	NM_021097	AUGCAUUAGAUGGGAUACUGAGCUUGAGUCUGGCCCAAAUGAACCACAAG	Noncanonical
ENST00000332839	3'UTR	protein_coding	SLC8A1	NM_021097	AAAAAUAUUUAUAAUGAUAGUUAGAGAACUGUUUAUAUGAGGAUCAGACA	Noncanonical
ENST00000332839	3'UTR	protein_coding	SLC8A1	NM_021097	UAAUGAUAGUUAGAGAACUGUUUAUAUGAGGAUCAGACAUUGUUUCAGCA	Noncanonical
ENST00000332839	3'UTR	protein_coding	SLC8A1	NM_021097	GGGCCAAUUAGAGUUUCUUUCUGACUUUUAAUUGCCCUCUGCCUUUUGGG	Noncanonical
ENST00000332839	3'UTR	protein_coding	SLC8A1	NM_021097	ACCACAUGGGUCCUCUGCCGUUCGUAUUUUAGCUUAGAUGUUCUUAACUG	Noncanonical
ENST00000332839	3'UTR	protein_coding	SLC8A1	NM_021097	UGAGACUUAAAAUAUUCUUGAUAUUCUCAGGUUGUUCUCACAAAUUCUGC	Noncanonical
ENST00000332839	3'UTR	protein_coding	SLC8A1	NM_021097	CAACAACUGGUUGUUAAAUGAGUCUAGCACCCAAAGAAGCUGUGAGCAGU	Noncanonical
ENST00000332839	3'UTR	protein_coding	SLC8A1	NM_021097	AACUUUAAACACAAAGCAAAGGGAGAUGCUCUUAAAUGUGAAAUCUGAAG	Noncanonical
ENST00000332839	3'UTR	protein_coding	SLC8A1	NM_021097	GCUCUUCCUGGUAAGUUUUUAUCUAUCAUGGUUCCCAGUGGAAUAUUCUC	Noncanonical
ENST00000332839	3'UTR	protein_coding	SLC8A1	NM_021097	UUCAGAUGUACAAUUUCAUAAAUCAAGCAUUUAUUUUGUGCAAAGUAUUA	Noncanonical
ENST00000332839	3'UTR	protein_coding	SLC8A1	NM_021097	AUUGUUUCAGAGGGUGAGGAAUCUUCAGCUCUCUCUGGACUUGAUUGUCC	Noncanonical
ENST00000332839	3'UTR	protein_coding	SLC8A1	NM_021097	UGGGUUGAAGGUACUUUAAGUUGUGAGCCAGCUGCUGCCCAUAUUGGGUC	Noncanonical
ENST00000332839	3'UTR	protein_coding	SLC8A1	NM_021097	AGGAAAAAAAACUAACCAGUUAUUUUUUACUAAAGUAUGUGAAUUACAAA	Noncanonical
ENST00000332839	3'UTR	protein_coding	SLC8A1	NM_021097	ACUAAAGUAUGUGAAUUACAAACAGGAUGUGCAAUGACCAGGCAGAAAGA	Noncanonical
ENST00000332839	3'UTR	protein_coding	SLC8A1	NM_021097	AAUAAAUCCCUCACGUUGAAUUUGCCCCCCAUUUCAGAUUUGAUUAGGAA	Noncanonical
ENST00000332839	3'UTR	protein_coding	SLC8A1	NM_021097	ACCAACUGAAUUUCAUGCAUUGCCCCUUGAUGUUCCUUCCCUCUGUUCAC	Noncanonical
ENST00000332839	3'UTR	protein_coding	SLC8A1	NM_021097	ACUUAUAGGUUUGCUGUAUAUACUGAUUAAACUUCUGAACCUAAAGAUUC	Noncanonical
ENST00000332839	3'UTR	protein_coding	SLC8A1	NM_021097	CCUUACCCACAUUGUAAGAAUGUCUGGUGGGGGAAAUCCAAUAUUGACCU	Noncanonical
ENST00000332839	3'UTR	protein_coding	SLC8A1	NM_021097	UCCCCAGAGUGCAAUUAGGGUGAUUAAAAAUAAGCCGCUUUUGUGAGUCU	Noncanonical
ENST00000332839	3'UTR	protein_coding	SLC8A1	NM_021097	UGUAUGUGUGCACACACAUGUAUGUUUCCUGAAUUCUAACCUGAAAAUAU	Noncanonical
ENST00000332839	3'UTR	protein_coding	SLC8A1	NM_021097	UAUGUGUGCACACACAUGUAUGUUUCCUGAAUUCUAACCUGAAAAUAUCA	Noncanonical
ENST00000332839	3'UTR	protein_coding	SLC8A1	NM_021097	CACACACAUGUAUGUUUCCUGAAUUCUAACCUGAAAAUAUCACAUUUGUG	Noncanonical
ENST00000332839	3'UTR	protein_coding	SLC8A1	NM_021097	CUGAAUUCUAACCUGAAAAUAUCACAUUUGUGGAUACUUAAAAUACUCAU	Noncanonical
ENST00000332839	3'UTR	protein_coding	SLC8A1	NM_021097	GGAAUGGUAGCUCUUUUUCAGGAAUUAGAAUAACUGAAGUAUGAUACUGU	Noncanonical
ENST00000332839	3'UTR	protein_coding	SLC8A1	NM_021097	ACCCUCCCCUGUUGCUGGUCAUAGCUUCAGCAUUUGAGUGUCCAUUGUCU	Noncanonical
ENST00000332839	3'UTR	protein_coding	SLC8A1	NM_021097	AAUCAAAGUUAAAGCCUCACCAACAAGGUACUUAGAACAAUCACCCACUU	Noncanonical
ENST00000332839	3'UTR	protein_coding	SLC8A1	NM_021097	CAGACAGUAGGAAGCUCACACCGAGGAGACAUUGGUAACUUCCUGGACAA	Noncanonical
ENST00000332839	3'UTR	protein_coding	SLC8A1	NM_021097	CGUUUCUAUUCUUUGCUGCCAAUGAAUGUAAUCUCCACGACUUGCCGUUC	Noncanonical
ENST00000332839	3'UTR	protein_coding	SLC8A1	NM_021097	UAUAUCUGUGGUAUUUUCCUAUUAACUACUCUUAGUGAACACGUGACCAU	Noncanonical
ENST00000332839	3'UTR	protein_coding	SLC8A1	NM_021097	UAUCUGUGGUAUUUUCCUAUUAACUACUCUUAGUGAACACGUGACCAUAU	Noncanonical
ENST00000332839	3'UTR	protein_coding	SLC8A1	NM_021097	GUAUUUUCCUAUUAACUACUCUUAGUGAACACGUGACCAUAUACCUGAUA	Noncanonical
ENST00000332839	3'UTR	protein_coding	SLC8A1	NM_021097	AAAUGUAGAUUAUCUUCUUUUAUUAUGAAUGUGAUUGUAAGAAACACCCU	Noncanonical
ENST00000332839	3'UTR	protein_coding	SLC8A1	NM_021097	GUAUUUCUAAGGACCAAGGAAAAUAUUUUUUAAGCCAAUGUAGUACACAG	Noncanonical
ENST00000332839	3'UTR	protein_coding	SLC8A1	NM_021097	CAAAUUAAAGGCACCAACAUUAAUGACAGAUCUUCUCUAAUAUGAAAAGC	Noncanonical
ENST00000332839	3'UTR	protein_coding	SLC8A1	NM_021097	AGUUGUGCAGUUAGCAAGAACUAGCCAUUUCAAAUAUACUCAAAUGUUUU	Noncanonical
ENST00000332839	3'UTR	protein_coding	SLC8A1	NM_021097	GUAAAUUAGAUGUUACUUUGUUGACUCUGUGAUUCAAUGUACACUCAGCC	Noncanonical
ENST00000332839	3'UTR	protein_coding	SLC8A1	NM_021097	AAAUCUUAAGAUAUAUGUGAUUUACACUGCCUGUUAAUCUAGUCUCUUUG	Noncanonical
ENST00000332839	3'UTR	protein_coding	SLC8A1	NM_021097	UUAAGACUCAGACACCAAAUAUUUGUGAUGUUUGUAUAGCACCAUCGUUA	Noncanonical
ENST00000332839	3'UTR	protein_coding	SLC8A1	NM_021097	AAGACUCAGACACCAAAUAUUUGUGAUGUUUGUAUAGCACCAUCGUUAUA	Noncanonical
ENST00000332839	3'UTR	protein_coding	SLC8A1	NM_021097	UGAUGUUUGUAUAGCACCAUCGUUAUAUGUGAUUUCAAAGGGUAAGCAUC	Noncanonical
ENST00000332839	3'UTR	protein_coding	SLC8A1	NM_021097	UAUAGCACCAUCGUUAUAUGUGAUUUCAAAGGGUAAGCAUCUCUGUCGUA	Noncanonical
ENST00000332839	3'UTR	protein_coding	SLC8A1	NM_021097	AAGAAUUGAGUUUAUGAUCACUGUGCAUUUUGUUAAUGAAUGAUUUCAGA	Noncanonical
ENST00000332839	3'UTR	protein_coding	SLC8A1	NM_021097	CCAGAAAUGCUCUCAGCCAGUAAACACAACUGCUGAUUUCAACCAUACUA	Noncanonical
ENST00000332839	3'UTR	protein_coding	SLC8A1	NM_021097	GUAAUUUGAAAUGUCUUAUCAAAAAAUUAUACAUGUUAUAACCCAAAGUU	Noncanonical
ENST00000332839	3'UTR	protein_coding	SLC8A1	NM_021097	UCAUGUGUAAAAUUGAUGGUAUGUUAAUAUCAAAAGCAGAAGCAUUGUUU	Noncanonical
ENST00000332839	3'UTR	protein_coding	SLC8A1	NM_021097	AAAUUGAUGGUAUGUUAAUAUCAAAAGCAGAAGCAUUGUUUGUCAUACAU	Noncanonical
ENST00000332839	3'UTR	protein_coding	SLC8A1	NM_021097	AUGUUUAAUCGUGUUAAACUGUAAUCUGUGAAGUUUUCAUUGCCUGAACU	Noncanonical
ENST00000332839	3'UTR	protein_coding	SLC8A1	NM_021097	AUCGUGUUAAACUGUAAUCUGUGAAGUUUUCAUUGCCUGAACUAGUCAAU	Noncanonical
ENST00000332839	3'UTR	protein_coding	SLC8A1	NM_021097	AAGUUUUCAUUGCCUGAACUAGUCAAUUCUGUAUAAAUCAUUGUCUUAAU	Noncanonical
ENST00000332839	3'UTR	protein_coding	SLC8A1	NM_021097	CUAACACUGAAAUAUAAAUGUUUGUCAAUUAGCCA	Noncanonical
ENST00000348261	CDS	protein_coding	CACNA1H	NM_021098	GGGCCUCAGUGUGCCCUGCCCCCUGCCCAGCCCCCCAGCGGGCACACUGA	Noncanonical
ENST00000348261	CDS	protein_coding	CACNA1H	NM_021098	CCCUGGAGAUGCUGCUGAAGCUGCUGGCCUGCGGCCCUCUGGGCUACAUC	Noncanonical
ENST00000348261	CDS	protein_coding	CACNA1H	NM_021098	CCCUGGCCGUGACCCCCAACGGGCACCUGGAGGGACGAGGCAGCCUGUCC	Noncanonical
ENST00000348261	CDS	protein_coding	CACNA1H	NM_021098	AUCACGUGGUCCUCGUCUUCAUCUUCCUCAACUGCGUCACCAUCGCCCUG	Noncanonical
ENST00000374092	CDS	protein_coding	NFS1	NM_021100	CUAGUGGUGCUACUGAAUCCAACAACAUAGCAAUUAAGGGGGUGGCCCGA	Noncanonical
ENST00000374092	CDS	protein_coding	NFS1	NM_021100	UUGGACUCCUGCCGUUCACUGGAAGCUGAGGGCUUUCAGGUCACCUACCU	Noncanonical
ENST00000374092	CDS	protein_coding	NFS1	NM_021100	CAUACUGAUGCAGCCCAGGCUGUUGGAAAAAUCCCACUUGAUGUCAAUGA	Noncanonical
ENST00000374092	3'UTR	protein_coding	NFS1	NM_021100	CUCUUGGUGAGGAGAGCAAGAGGAACCAGAAGAAGUCUCUUUGGUCAGGG	Noncanonical
ENST00000374092	3'UTR	protein_coding	NFS1	NM_021100	CUGUAGCUCCAAAGGCUAUCUCUUCAUAUUGACUGCAGACAGACUGAAUG	Noncanonical
ENST00000374092	3'UTR	protein_coding	NFS1	NM_021100	UGUGACUCCACCAGUUAUUCUAAUAAUUUGUUUUCUUGAAAAUUGUUAAU	Noncanonical
ENST00000374092	3'UTR	protein_coding	NFS1	NM_021100	UUCUUGAAAAUUGUUAAUUUCAAGACUGGAGAAAUAAACUCACCUUCUAU	Noncanonical
ENST00000374092	3'UTR	protein_coding	NFS1	NM_021100	CUGGGUAUUAGGAAUACACUGGUUAACAGGACCAAAAAAGACCCUGCCCU	Noncanonical
ENST00000374092	3'UTR	protein_coding	NFS1	NM_021100	AAGAAUAUAUUUUGAUGAUAUAUUUGAAUUUGUAUACCAGGUUAUAAAUG	Noncanonical
ENST00000374092	3'UTR	protein_coding	NFS1	NM_021100	GAUGAUAUAUUUGAAUUUGUAUACCAGGUUAUAAAUGUAUUUCUUAUUGU	Noncanonical
ENST00000374092	3'UTR	protein_coding	NFS1	NM_021100	UACCAGGUUAUAAAUGUAUUUCUUAUUGUGGAUAAUGGUCAAAAAAGUUU	Noncanonical
ENST00000374092	3'UTR	protein_coding	NFS1	NM_021100	UUGUUGAAAAAUAUCUUUUUUACUUAGAAUAAUUUUAGAUUUACUGAAAA	Noncanonical
ENST00000374092	3'UTR	protein_coding	NFS1	NM_021100	UUACUUAGAAUAAUUUUAGAUUUACUGAAAAGUUGCAAAGAUAGUAGAGU	Noncanonical
ENST00000295522	CDS	protein_coding	CLDN1	NM_021101	UGGCCACCGUUGGCAUGAAGUGUAUGAAGUGCUUGGAAGACGAUGAGGUG	Noncanonical
ENST00000295522	3'UTR	protein_coding	CLDN1	NM_021101	AAAAUACUCAGUGCUAAACAUGGCUUAAUCUUAUUUUAUCUUCUUUCCUC	Noncanonical
ENST00000295522	3'UTR	protein_coding	CLDN1	NM_021101	UUACUGCUUCCCAUUGAGUAAUCAUACUCAACUGGGGGAAGGGGUGCUCC	Noncanonical
ENST00000295522	3'UTR	protein_coding	CLDN1	NM_021101	UAUAUACAUGUUUUUCUAUUAAAAAUAGACAGUAAAAUACUAUUCUCAUU	Noncanonical
ENST00000295522	3'UTR	protein_coding	CLDN1	NM_021101	UCUAUUAAAAAUAGACAGUAAAAUACUAUUCUCAUUAUGUUGAUACUAGC	Noncanonical
ENST00000295522	3'UTR	protein_coding	CLDN1	NM_021101	UUGGUAUAUUUUCUUUUUCGUCUAUAUAUACAUAUGUAACAGUCAAAUAU	Noncanonical
ENST00000295522	3'UTR	protein_coding	CLDN1	NM_021101	CUUUUUCGUCUAUAUAUACAUAUGUAACAGUCAAAUAUCAUUUACUCUUC	Noncanonical
ENST00000295522	3'UTR	protein_coding	CLDN1	NM_021101	ACCAUAAUCUUAUAGCACUUGCAUCGUUAUUAAGCCCUUAUUUGUUUUGU	Noncanonical
ENST00000295522	3'UTR	protein_coding	CLDN1	NM_021101	UGCAUGACCAAAGUGAUAAAUUCCUGUUGACCUUCCCACACAAUCCCUGU	Noncanonical
ENST00000295522	3'UTR	protein_coding	CLDN1	NM_021101	CAAUUGAGUAGCUGCAUGCUGUUCCCCCAGGUGUUGUAACACAACUUUAU	Noncanonical
ENST00000295522	3'UTR	protein_coding	CLDN1	NM_021101	UGCUCUGUUCCAUUUUAACAACUGCUCUUACUUUUCCAGUCUGUACAGAA	Noncanonical
ENST00000295522	3'UTR	protein_coding	CLDN1	NM_021101	AGCGGUGGUUUGUAAUUCCUGAUCUUCCCACCUCACAGUGAUGUUGUGGG	Noncanonical
ENST00000295522	3'UTR	protein_coding	CLDN1	NM_021101	CAGUGAUGCCCUCAGAGCUCUUGCUGUUAGCUGGCAGCUGACGCUGCUAG	Noncanonical
ENST00000295522	3'UTR	protein_coding	CLDN1	NM_021101	AGUGUAAUUCCAUGUGGAUAUCAGUUACCAAACAUUACAAAAAAAUUUUA	Noncanonical
ENST00000301244	3'UTR	protein_coding	SPINT2	NM_021102	AGCUUUUUUUAAAUAGAGGGAUUGACUCGGAUUUGAGUGAUCAUUAGGGC	Noncanonical
ENST00000342435	CDS	protein_coding	PLSCR1	NM_021105	AGUCAGAUAGAUCAGAUACUGAUUCAUCAGCAAAUUGAACUUCUGGAAGU	Noncanonical
ENST00000342435	3'UTR	protein_coding	PLSCR1	NM_021105	UUGAAAGCACUGGCAGCCAGGAACAAAAAUCAGGAGUGUGGUAGUGGAUU	Noncanonical
ENST00000342435	3'UTR	protein_coding	PLSCR1	NM_021105	AAUACUCAUUGUCAAUUUGAGAAAAAGGACAUAUGAGUUUUUGCAUUUAU	Noncanonical
ENST00000342435	3'UTR	protein_coding	PLSCR1	NM_021105	UAUAAAUUAUAUCUUGUCCUAUUAAAUCUAGUUACAAUUUAUUUCAUGCA	Noncanonical
ENST00000342435	3'UTR	protein_coding	PLSCR1	NM_021105	GCUCUUACACUCUAUCCUUCCUAGAAAAUGGUAAUUGAGAUUACUCAGAU	Noncanonical
ENST00000451311	3'UTR	protein_coding	TMSB4X	NM_021109	UAUCUAUCUGGCUGGCAGGGAAGGAAAGAACUUGCAUGUUGGUGAAGGAA	Noncanonical
ENST00000451311	3'UTR	protein_coding	TMSB4X	NM_021109	UUUUUGUUCAAAUGAUUUUAAUUAUUGGAAUGCACAAUUUUUUUAAUAUG	Noncanonical
ENST00000297848	CDS	protein_coding	COL14A1	NM_021110	GAGAAGAGGCCAGUGAUCCUGUUACGGGACAAGAAACAACAUUGGCUUUA	Noncanonical
ENST00000297848	CDS	protein_coding	COL14A1	NM_021110	ACUUCAGUUUUCCAGACGGGAAUCAGAAACCUAGUUGUAGGUGAUGAAAC	Noncanonical
ENST00000297848	CDS	protein_coding	COL14A1	NM_021110	CCUCCCAGGCCUCAGGCUUCAGCGACGCCCUGACAGGCAUGGUGAAAACA	Noncanonical
ENST00000297848	CDS	protein_coding	COL14A1	NM_021110	GUUUGGUUGAAAAAGAUUUUUCAUCAGUGGAAGGGGUUUCUAUGGAGCCU	Noncanonical
ENST00000297848	CDS	protein_coding	COL14A1	NM_021110	AUCAGUGGAAGGGGUUUCUAUGGAGCCUGGUACCUUCAAUGUGUUUCCAU	Noncanonical
ENST00000297848	CDS	protein_coding	COL14A1	NM_021110	AACUAUGACCAGAGUGGGGAUUUUCAAACUGUUACUUUCGAAGGACCUGA	Noncanonical
ENST00000297848	CDS	protein_coding	COL14A1	NM_021110	AUGGAAGCUUUCACAAGCUACACAUUGUUGUCAGUGAGACUUUGGUCAAA	Noncanonical
ENST00000297848	CDS	protein_coding	COL14A1	NM_021110	AUAUUGUUUGCUCCACAUCAUGGGCCAAUACAGACAAAUGCUGUGAACUU	Noncanonical
ENST00000297848	3'UTR	protein_coding	COL14A1	NM_021110	UAAAAAGUUCCCUUAAUCUAUGACAUGGUAGCAAUGAUUUCCCUUUGGUG	Noncanonical
ENST00000297848	3'UTR	protein_coding	COL14A1	NM_021110	UUUCCAGAGAAGAGAGCUCAAAGAGGAAUUGGGAAAAAUAAAUUGAACUC	Noncanonical
ENST00000297848	3'UTR	protein_coding	COL14A1	NM_021110	ACUUACUCCUACUUGCUGUAGGAAUAACCUUGCUGAUAAGAAAAAAAGGG	Noncanonical
ENST00000297848	3'UTR	protein_coding	COL14A1	NM_021110	CAACUCUGAGAUCACUUGGUAACUGGUUUCAUGUGUAUCCAAAAAUCAGC	Noncanonical
ENST00000297848	3'UTR	protein_coding	COL14A1	NM_021110	UCCAAAAAUCAGCAUUUGGAUUUAAGCUUUCUGAAUUUGGUAGUUUAAGA	Noncanonical
ENST00000297848	3'UTR	protein_coding	COL14A1	NM_021110	UCAAUAGUUGACUGAGGAGCCCACCUAUCUUCUGAUAUUGAGGAAAGCCU	Noncanonical
ENST00000297848	3'UTR	protein_coding	COL14A1	NM_021110	GAGAUGAAAGAUCUCCUUUCAUCUUCAUCUGAAGGAUUCUUCAGAUGAUU	Noncanonical
ENST00000297848	3'UTR	protein_coding	COL14A1	NM_021110	AUCACUUGGACCCAGUAUAUCAGAUUUUUAUUGAGUAAAAUGUUAAAAAU	Noncanonical
ENST00000297848	3'UTR	protein_coding	COL14A1	NM_021110	UUGAGUAAAAUGUUAAAAAUAAUAAGUGUAACUCAGAUUCUGGAUGUUCG	Noncanonical
ENST00000377966	CDS	protein_coding	RECK	NM_021111	CAAAGUUUGCAGAAAAGAAUAUGAGAAUGCUCUUUUCAGUUGCAUUAGCA	Noncanonical
ENST00000377966	CDS	protein_coding	RECK	NM_021111	GAACAGACUCUUCUCCUGGUCCAUCUCAGAUAAAAGCAGUGGAAAAUUAU	Noncanonical
ENST00000377966	CDS	protein_coding	RECK	NM_021111	CACCCUGGAGUCACUGUACACCCUCCUCCCUCUACAGGCCUCGAUGGGGC	Noncanonical
ENST00000377966	CDS	protein_coding	RECK	NM_021111	UGGAUACUUCAGCAUUGAAUCAGAAAUUGUGAUCCUGAUCAUUCCCGUCG	Noncanonical
ENST00000377966	3'UTR	protein_coding	RECK	NM_021111	UUUUUAAUCCGCCAAUAUUAGUAGGAUUUUUGUUUUGUUUUUACAAAUGU	Noncanonical
ENST00000377966	3'UTR	protein_coding	RECK	NM_021111	AAAUUAUGUAAAUUAUGUAAAUUAUCAGGCAAAUUUGCAUUAAAUUACAG	Noncanonical
ENST00000377966	3'UTR	protein_coding	RECK	NM_021111	UAUUAACCAGAUAUAUAUUCAUCGGUAUUCAUCCAAGUUAAAUGUAGAGU	Noncanonical
ENST00000377966	3'UTR	protein_coding	RECK	NM_021111	GUUCAUGUAAAUAAUACAUUAUAUUUCUAUUUUAUUAUGAAGAAGGUGAA	Noncanonical
ENST00000377966	3'UTR	protein_coding	RECK	NM_021111	UAUUUUAUUAUGAAGAAGGUGAAUAGCCAUAUUUGUAAAAUGACAAUCAU	Noncanonical
ENST00000377966	3'UTR	protein_coding	RECK	NM_021111	AAAUGACAAUCAUGUGUGUUAACCCAGUGCUUUCCAUUCGUGAAAACACA	Noncanonical
ENST00000377966	3'UTR	protein_coding	RECK	NM_021111	UUAACCCAGUGCUUUCCAUUCGUGAAAACACAUUUGCUUUUUGUGAUAUG	Noncanonical
ENST00000377966	3'UTR	protein_coding	RECK	NM_021111	AAAGUGUCAAGCUGAGUAUUAAAAUGUAUGCAUGUUGUCUAAGAAAUUGA	Noncanonical
ENST00000377966	3'UTR	protein_coding	RECK	NM_021111	UCACAGUUUGAAAUAAGCUAUUUGAUGUAAUACUUCUUGUGUGUAUGCAC	Noncanonical
ENST00000377966	3'UTR	protein_coding	RECK	NM_021111	CAGUAUUAUAUGUACCCUCUGAAAUACAUAGGGAUAUGCGUAUUAUACCA	Noncanonical
ENST00000377966	3'UTR	protein_coding	RECK	NM_021111	CCCUCUGAAAUACAUAGGGAUAUGCGUAUUAUACCAAAAUGUUGCUGAAA	Noncanonical
ENST00000377966	3'UTR	protein_coding	RECK	NM_021111	AGUGCUGAUGUAGCAUGCUUGUUGCAAUUGCCUUUUUUCUGUAUAAAUGU	Noncanonical
ENST00000248933	CDS	protein_coding	SEZ6L	NM_021115	GUGGGGAGCUCUCUGCUGUGGCUGGGGUGGUAUUGUCCCCAAACUGGCCC	Noncanonical
ENST00000248933	3'UTR	protein_coding	SEZ6L	NM_021115	AAAGUGAAAUAGGUGUGGGUUUGGAUGUUUCGCGGCCUCAGCCAAAUUCA	Noncanonical
ENST00000248933	3'UTR	protein_coding	SEZ6L	NM_021115	GCGGCCUCAGCCAAAUUCAUGUUACAGCCUCAAUUCUGAAGGCAGGUGGA	Noncanonical
ENST00000248933	3'UTR	protein_coding	SEZ6L	NM_021115	GGAACCAUGCCCAUGAUGUUUUCAGUACAAAUCUAAGUCCCAAGAUUAGG	Noncanonical
ENST00000248933	3'UTR	protein_coding	SEZ6L	NM_021115	CAGUACAAAUCUAAGUCCCAAGAUUAGGUUGGAAAGGGUAUUUCUUGUUG	Noncanonical
ENST00000248933	3'UTR	protein_coding	SEZ6L	NM_021115	GAAAUGCAGGGGUGAGCUCUGGUUUCUCCUGGGGUUCUGGAAUAUCUCAG	Noncanonical
ENST00000248933	3'UTR	protein_coding	SEZ6L	NM_021115	UAUUCUCCAAAGCUGUCUGGAUGUUGGAGGGUGGUGUGAAUGCUGACUGA	Noncanonical
ENST00000248933	3'UTR	protein_coding	SEZ6L	NM_021115	GGUGGUUACAUUGGAAACAUCUUAAGCAAGAUAGGGAAAGUUGAUUUUAG	Noncanonical
ENST00000248933	3'UTR	protein_coding	SEZ6L	NM_021115	CCUUCUGCCAGAAAAGAAUCUUGCACAUAUACUCCUGAAGGCAUGAGUGU	Noncanonical
ENST00000248933	3'UTR	protein_coding	SEZ6L	NM_021115	AUUUUACAACGUGUUAUGGUUAUGUGAAAACUAAACAUUUGCCUUUUAUA	Noncanonical
ENST00000248933	3'UTR	protein_coding	SEZ6L	NM_021115	UUUGUAAUACGUAAAGGUAAAAAAAAAUAGUGCCAAAAAUGUGCAAGGCA	Noncanonical
ENST00000248933	3'UTR	protein_coding	SEZ6L	NM_021115	AUACGUAAAGGUAAAAAAAAAUAGUGCCAAAAAUGUGCAAGGCAUCUCAU	Noncanonical
ENST00000248933	3'UTR	protein_coding	SEZ6L	NM_021115	UGAAUAGGAUACACUCUUGAGAAACUCGAGAAUGGACUGAGCCUUCCUAC	Noncanonical
ENST00000248933	3'UTR	protein_coding	SEZ6L	NM_021115	AGCUACCACCCUGUGCUUUAAAAAUGCACACACUCAACCCUCUUUAGCUU	Noncanonical
ENST00000248933	3'UTR	protein_coding	SEZ6L	NM_021115	GGUAGCUUUAGGCUGAGGCACGGGCCUCAGGCAAAAAUGCCCUUCGAGUG	Noncanonical
ENST00000297323	CDS	protein_coding	ADCY1	NM_021116	GCUGAAGCCACCGAGGUGGAUCUGAACAUGCGUGUGGGUCUGCACACGGG	Noncanonical
ENST00000297323	CDS	protein_coding	ADCY1	NM_021116	CAGGCCUGAUUCUCUCAGAUAUAAAACCGGCCAAAAGGAUGAAGUUCAAG	Noncanonical
ENST00000297323	CDS	protein_coding	ADCY1	NM_021116	UCUACCAACGUUGUCUACACCACCCCGGGCACUCGCGUCAACAGGUACAU	Noncanonical
ENST00000297323	CDS	protein_coding	ADCY1	NM_021116	UCCGGGUGUCCUCCUUGCCAAAAAUGAUCCUGCUCUCCGGGCUCACCACG	Noncanonical
ENST00000297323	CDS	protein_coding	ADCY1	NM_021116	CGGGUGUCCUCCUUGCCAAAAAUGAUCCUGCUCUCCGGGCUCACCACGUC	Noncanonical
ENST00000297323	CDS	protein_coding	ADCY1	NM_021116	CCUCCAUCCCCAACUUCAAUGACUUCUACAUCGAGCUGGACGGCAACAAC	Noncanonical
ENST00000297323	CDS	protein_coding	ADCY1	NM_021116	ACGUUCUGGAUGAAAUCAACUACCAGUCUUACAACGACUUUGUCCUCCGA	Noncanonical
ENST00000297323	CDS	protein_coding	ADCY1	NM_021116	CAUUUGGGAGAGCUGGCCUUCAGGGCAGACGUCCCCCCGUGUGCCCCAUG	Noncanonical
ENST00000297323	3'UTR	protein_coding	ADCY1	NM_021116	UGUGGAAUCUCCAGGCUGCCAUCGAGGGCUCCUGAGCUCAUCCUGAGGAC	Noncanonical
ENST00000297323	3'UTR	protein_coding	ADCY1	NM_021116	UAUCCCAGCCGGAUUUAAAGCAGUCACUUCAGACAGGAGCCACAGGGAGC	Noncanonical
ENST00000297323	3'UTR	protein_coding	ADCY1	NM_021116	AUCAUGUACAAUAUUCAUGUACAAAUGUUAGAGCCAUUCGGGUAGGAUUC	Noncanonical
ENST00000297323	3'UTR	protein_coding	ADCY1	NM_021116	ACCUGCGUGGUCCAUUCCAUAAACACCAGAUUCCAUUUCAGUUGCCACAC	Noncanonical
ENST00000297323	3'UTR	protein_coding	ADCY1	NM_021116	UAUUUUUAAAUUUCCCUGAAAAUUUAAUCUAUUCUGUUCCAUAUGAAGUC	Noncanonical
ENST00000297323	3'UTR	protein_coding	ADCY1	NM_021116	UUUUUAAAUUUCCCUGAAAAUUUAAUCUAUUCUGUUCCAUAUGAAGUCUG	Noncanonical
ENST00000297323	3'UTR	protein_coding	ADCY1	NM_021116	AAUUUCCCUGAAAAUUUAAUCUAUUCUGUUCCAUAUGAAGUCUGUUUCAC	Noncanonical
ENST00000297323	3'UTR	protein_coding	ADCY1	NM_021116	UGCCUGCAUUACAUGUGUGAACACGUGUUUCUGUCGUGUGUGUCAUGCAC	Noncanonical
ENST00000297323	3'UTR	protein_coding	ADCY1	NM_021116	AACACGUGUUUCUGUCGUGUGUGUCAUGCACAUCUGUGUGUUGCAUAGCA	Noncanonical
ENST00000297323	3'UTR	protein_coding	ADCY1	NM_021116	UGUUGCAUAGCAUAAGCCAAAUGAAAAUCAUUUGUUCAUGGGAUUCAUAU	Noncanonical
ENST00000297323	3'UTR	protein_coding	ADCY1	NM_021116	CUUUUUGGGUUCUCGGUGUGCAGAGGCUGUAGAGAGAGCCUCAGGGCGGU	Noncanonical
ENST00000297323	3'UTR	protein_coding	ADCY1	NM_021116	AGCGAAACCUGUCAUUGCGUCUAAUUUCAAAUAUACAGAAUCUCCUUAAG	Noncanonical
ENST00000297323	3'UTR	protein_coding	ADCY1	NM_021116	UGUAAAGCCUCUCUGACAUCAAAUGGGGAGAAAUGGUGGCACCUCCAGAC	Noncanonical
ENST00000297323	3'UTR	protein_coding	ADCY1	NM_021116	AACAGACAUAAUAGCCUAGAUGAACUCCCAAGAGAUCUAUUAAAUCUUGU	Noncanonical
ENST00000297323	3'UTR	protein_coding	ADCY1	NM_021116	UGAUCAAUACGGGUCUAUUUUUAUGUCAACUGAACACUGUAGGGUACCUU	Noncanonical
ENST00000297323	3'UTR	protein_coding	ADCY1	NM_021116	UGUCAACUGAACACUGUAGGGUACCUUCCAGUCUUUUUCAAGAUUGUUAA	Noncanonical
ENST00000297323	3'UTR	protein_coding	ADCY1	NM_021116	CUAUUUUUAUUUUAAAAAAAGUGAAUGGACUGAAAUGUUAAAUGUGAAUG	Noncanonical
ENST00000616080	CDS	protein_coding	CRY2	NM_021117	CCUUCCUGUGUGGAAGACCUCAGUCACCCUGUGGCAGAGCCCAGCUCGAG	Noncanonical
ENST00000616080	3'UTR	protein_coding	CRY2	NM_021117	UGUGUGUGCGCGUGUGCAGAGGAGGGAGUGGUGUGCCUGUUUGUGUGUGC	Noncanonical
ENST00000616080	3'UTR	protein_coding	CRY2	NM_021117	GACACUCAUGAUUCUGAAUGUUGCCUGGGCUGGGGGAGUACCUGUAGCAC	Noncanonical
ENST00000616080	3'UTR	protein_coding	CRY2	NM_021117	UGUGAAUAUUCACUUGUUUUAUAAAUGUCUGACCUGUCUUGA	Noncanonical
ENST00000374360	CDS	protein_coding	DLG3	NM_021120	UUACCAAGAUUAUCCCUGGUGGAGCAGCUGCCAUGGAUGGGAGGCUGGGG	Noncanonical
ENST00000374360	CDS	protein_coding	DLG3	NM_021120	CGGCAAUGCUAUCAAGAGACUGCAGCAAGCACAACUUUACCCCAUUGCCA	Noncanonical
ENST00000374360	3'UTR	protein_coding	DLG3	NM_021120	AAAAAAAAUUAAGUUUUCUAGUCCUGUUCUUUUUUUUUUUUUAAGUUUUU	Noncanonical
ENST00000374360	3'UTR	protein_coding	DLG3	NM_021120	GGGAUGAUGCCAUCUCAUUCAUCAUGUGACUGUGCCCAUUCCUGCAUGGA	Noncanonical
ENST00000374360	3'UTR	protein_coding	DLG3	NM_021120	CUGCUGUCUUGCAGCUCUGAACGGUGCAACGUAAUGGCGACAGAAAGUAU	Noncanonical
ENST00000374360	3'UTR	protein_coding	DLG3	NM_021120	AUUUAUAUAAAAUAUAUAGAAAUUAUUAUAUAUAUAUAUUAUACACUCUC	Noncanonical
ENST00000374360	3'UTR	protein_coding	DLG3	NM_021120	UUAAUAAACGAUAGUUGCAAUGAACUGUGGCUCAGAGACCUUCUUAAAGU	Noncanonical
ENST00000374360	3'UTR	protein_coding	DLG3	NM_021120	AAUAAACGAUAGUUGCAAUGAACUGUGGCUCAGAGACCUUCUUAAAGUAG	Noncanonical
ENST00000374360	3'UTR	protein_coding	DLG3	NM_021120	GUGGCAAAAUGCUGACAUUUUCCCAAGAGGUACACAAGGUGGGAGAGGCC	Noncanonical
ENST00000374360	3'UTR	protein_coding	DLG3	NM_021120	UGGGCUGAGCCACAGGAAGGGUGAGUCCUCUUGCUUGUGGUGCUUUAUGG	Noncanonical
ENST00000374360	3'UTR	protein_coding	DLG3	NM_021120	CUGUGGUCACACUGUUGAGGCUCUGUCUUCACAGCUGAUGUUCUCCUAGU	Noncanonical
ENST00000429360	CDS	protein_coding	MPST	NM_021126	CCAGGAGAAGAAAGUGGACCUGUCUAAGCCACUGGUGGCCACGUGUGGCU	Noncanonical
ENST00000316660	3'UTR	protein_coding	PMAIP1	NM_021127	AUUGAUGUUUUUGAAACUUAGUAGAACAAAUAUUCAGAAGUAACUUGAUA	Noncanonical
ENST00000316660	3'UTR	protein_coding	PMAIP1	NM_021127	CAUAAUUGGAAUAUACUUUUCUUAAAAAAAAGGAACAGUUAGUUCUCAUC	Noncanonical
ENST00000316660	3'UTR	protein_coding	PMAIP1	NM_021127	UACACAUACUUACAUACUUAUAUGGGUAUCUGUAUAGAUAAUUUGUAUUA	Noncanonical
ENST00000316660	3'UTR	protein_coding	PMAIP1	NM_021127	UAGAUAAUUUGUAUUAGAGUAUUAUAUAGCUUCUUAGUAGGGUCUCAAGU	Noncanonical
ENST00000316660	3'UTR	protein_coding	PMAIP1	NM_021127	UUAUCUGGGCUAUAUACAGUCCUCAAAUAAAUAAUGUCUUGAUUUUAUUU	Noncanonical
ENST00000316660	3'UTR	protein_coding	PMAIP1	NM_021127	UUUAGUUUGAAAAUGUGUAUUAAAGUUACAUUUUUGAGUUACAAGAGUCU	Noncanonical
ENST00000316660	3'UTR	protein_coding	PMAIP1	NM_021127	GUUAAAAUGUCUUAAUGUAGGUUGUAGUCACUUUAGAUGGAAAAUUACCU	Noncanonical
ENST00000316660	3'UTR	protein_coding	PMAIP1	NM_021127	UUCUUCAGUAUUACUUAAGAUUGUUUAUUUAGUGGUAGAGAGUUUUUUUU	Noncanonical
ENST00000373232	CDS	protein_coding	PPA1	NM_021129	UCACAUGGUAGUUGAAGUACCACGCUGGUCUAAUGCAAAAAUGGAGAUUG	Noncanonical
ENST00000373232	3'UTR	protein_coding	PPA1	NM_021129	AUAUCUCAACUAAGAUAACUUUUAGCACAUGCUUAAAUAUCAAAGCAGUU	Noncanonical
ENST00000373232	3'UTR	protein_coding	PPA1	NM_021129	ACCAUAUGUUAGGAAAUAAAAUUAUUUUGCUGAAA	Noncanonical
ENST00000373232	3'UTR	protein_coding	PPA1	NM_021129	AGGAAAUAAAAUUAUUUUGCUGAAA	Noncanonical
ENST00000468812	3'UTR	protein_coding	PPIA	NM_021130	UGCUCUCGCUGCAGUUCCCUUUGGGUUCCAUGUUUUCCUUGUUCCCUCCC	Noncanonical
ENST00000468812	3'UTR	protein_coding	PPIA	NM_021130	UUACUUUCCAGUCCCAGGAAGUGUCAAUGUUUGUUGAGUGGAAUAUUGAA	Noncanonical
ENST00000468812	3'UTR	protein_coding	PPIA	NM_021130	UUGAGUGGAAUAUUGAAAAUGUAGGCAGCAACUGGGCAUGGUGGCUCACU	Noncanonical
ENST00000468812	3'UTR	protein_coding	PPIA	NM_021130	GUAUAGAUGGGGUUUCAUCAUUUUGACCAGGCUGGUCUCAAACUCUUGAC	Noncanonical
ENST00000468812	3'UTR	protein_coding	PPIA	NM_021130	CAGUGCUUGCUGGCAGUUAGAUGUCAGGACAAUCUAAGCUGAGAAAACCC	Noncanonical
ENST00000360663	CDS	protein_coding	PPP3CB	NM_021132	UGGGUUCUGAAGAUUCUAUACCCAAGCACAUUAUUUCUUCUGAGAGGCAA	Noncanonical
ENST00000360663	CDS	protein_coding	PPP3CB	NM_021132	ACCUUUAAGCAGGAAUGUAAAAUUAAGUAUUCGGAAAGAGUCUAUGAAGC	Noncanonical
ENST00000360663	CDS	protein_coding	PPP3CB	NM_021132	CGGCACCUAAUUACUUAGAUGUCUACAAUAAUAAAGCUGCUGUAUUAAAG	Noncanonical
ENST00000360663	3'UTR	protein_coding	PPP3CB	NM_021132	AUAUAUAGACCUAUGAUGUACAGGUACGACAUGUAUAGGUUACCUAGAUG	Noncanonical
ENST00000360663	3'UTR	protein_coding	PPP3CB	NM_021132	AAUGCAAAGGAAAUUUUAAAAUGUUCUGGAAGUGUUUUUGAUUAAGCAAU	Noncanonical
ENST00000360663	3'UTR	protein_coding	PPP3CB	NM_021132	CUUUUGAUGCAAAUCAGAAAAUCCUGUUACUAGAGCUGGGAUGUCCUCCG	Noncanonical
ENST00000360663	3'UTR	protein_coding	PPP3CB	NM_021132	AGAUCACUGUUUAUUGUCUUUUAAUUGAAAGAAAAUAUGUUAUUGUCUAG	Noncanonical
ENST00000360663	3'UTR	protein_coding	PPP3CB	NM_021132	AUUGUCUAGAAUUUUGUUAUAGUGGUAUUGGGAAUUUACUGGGUGUUCUA	Noncanonical
ENST00000367559	CDS	protein_coding	RNASEL	NM_021133	UGGCUUCACAGCCUUCAUGGAAGCCGCUGUGUAUGGUAAGGUCAAAGCCC	Noncanonical
ENST00000367559	CDS	protein_coding	RNASEL	NM_021133	AGGCUGUUCAAGAACUACACUUGUCCUGUGGAUACACCCACCAGGAUCUG	Noncanonical
ENST00000367559	3'UTR	protein_coding	RNASEL	NM_021133	UAUAACAAAAGCAAUAUAUACCCAGACUACACUAGUCCAUAAGCUUUACC	Noncanonical
ENST00000367559	3'UTR	protein_coding	RNASEL	NM_021133	GUGAUGGAGUUCCUUCUGGUGUCAGCCCCACAGGAGGCUCCCAGGCCUCC	Noncanonical
ENST00000367559	3'UTR	protein_coding	RNASEL	NM_021133	AUAAAUAUUCAUUGAAUAAUGAAUGAACCAUCUUCGUACAUGAAUAAUAA	Noncanonical
ENST00000367559	3'UTR	protein_coding	RNASEL	NM_021133	AUGAGCACCUGGACAUGUCAAUUAAAAUGCCCAUUUGUGAAGCUUACUCA	Noncanonical
ENST00000397298	CDS	protein_coding	MRPL23	NM_021134	UCCCGAGAAAGACGAGAGCCCUGAAGGCAGCGCUGCCGACGACCUCUACA	Noncanonical
ENST00000265678	CDS	protein_coding	RPS6KA2	NM_021135	CAUAAAGCCACAGACACCGAGUAUGCCGUGAAGAUCAUUGAUAAGAGCAA	Noncanonical
ENST00000265678	3'UTR	protein_coding	RPS6KA2	NM_021135	CCUUGAGAGCUCCGUGUCACCAGGAUGGAAGGGGGUGCCUCUCGGAGGAG	Noncanonical
ENST00000265678	3'UTR	protein_coding	RPS6KA2	NM_021135	UGGUCUGUGGAGAAACUGUGAAUUGGAGAAAUGGAGCUCUGUGGCUUCCC	Noncanonical
ENST00000265678	3'UTR	protein_coding	RPS6KA2	NM_021135	UUUUCACACUGAUCCGUAUUCCCCUGGGUGUGCACACAGGGCGGGUGUGG	Noncanonical
ENST00000265678	3'UTR	protein_coding	RPS6KA2	NM_021135	CUCCCAGAAAUGAACAAAAGUCAUCACCUUUUCUGCUUGCUACACAGGCA	Noncanonical
ENST00000265678	3'UTR	protein_coding	RPS6KA2	NM_021135	AAACUAAGCUUUCAAAAACCUUAGUGAAAUAGCAAGUGACUGCUUUCAAG	Noncanonical
ENST00000265678	3'UTR	protein_coding	RPS6KA2	NM_021135	UGUGAUUUUAAACUAACUGUGUAUGUAUUGAUGUUUGGAAGAUUGUUUGA	Noncanonical
ENST00000265678	3'UTR	protein_coding	RPS6KA2	NM_021135	GAAGAUUGUUUGAAUUUUAAAGUGAUAAUAGUACUUAAUGUUAUCCAGUA	Noncanonical
ENST00000265678	3'UTR	protein_coding	RPS6KA2	NM_021135	CCUAACGCUUUACUGAUUCUCUCAAGCACAUGGCAAAGUUUGAUUUGCAC	Noncanonical
ENST00000265678	3'UTR	protein_coding	RPS6KA2	NM_021135	UCGUUCUACUGAGCACGCUUCUCUGCCUCGCUCCUGACUCAGCACUUUGU	Noncanonical
ENST00000265678	3'UTR	protein_coding	RPS6KA2	NM_021135	CACAUCAUUUUUAUGUUCCUGCUUUGUAAUUCAUGUUUGAGAUGGGUGGC	Noncanonical
ENST00000265678	3'UTR	protein_coding	RPS6KA2	NM_021135	UGUUCCUGCUUUGUAAUUCAUGUUUGAGAUGGGUGGCCACUGUACAGAUA	Noncanonical
ENST00000265678	3'UTR	protein_coding	RPS6KA2	NM_021135	AGAUGGGUGGCCACUGUACAGAUAUUUAUUACGCUUUCCAGACUUUCUGA	Noncanonical
ENST00000267484	CDS	protein_coding	RTN1	NM_021136	ACUGGAAUUCUUCAGAAGGAAAAUGGCCACGUCACCAUUUCAGAGAGCCC	Noncanonical
ENST00000267484	CDS	protein_coding	RTN1	NM_021136	UAAAGCCAAGUCCUGACACAGUCCCCACUGUCACUGUCUCGGAGCCUGAA	Noncanonical
ENST00000267484	CDS	protein_coding	RTN1	NM_021136	CUCUACCUGUAGUGUAUGUUAAGCACCAGGCACAGAUUGACCAAUAUCUG	Noncanonical
ENST00000267484	3'UTR	protein_coding	RTN1	NM_021136	CUUGGGUUGCUGGUUGGAUUAAUCUUUAAUAACAAUAUAUAGAAUUGUAG	Noncanonical
ENST00000267484	3'UTR	protein_coding	RTN1	NM_021136	AUAACAAUAUAUAGAAUUGUAGACUGAUGUUUUAGCAUUUUUCCAACACA	Noncanonical
ENST00000267484	3'UTR	protein_coding	RTN1	NM_021136	CACUUAUGUACUUGAUACUGAAUGCAUAAAUAAAUGUUACUAAAUGUA	Noncanonical
ENST00000226225	CDS	protein_coding	TNFAIP1	NM_021137	CCAGAGUGCCCUGCAGGACAAGAAGGACUCCUACCAGCCUGUGUGCAACA	Noncanonical
ENST00000226225	3'UTR	protein_coding	TNFAIP1	NM_021137	UCUUUAAAGCACUUUGUACUGUUAUUCAGGAGGUUGAUAAUCUCCUUGAC	Noncanonical
ENST00000226225	3'UTR	protein_coding	TNFAIP1	NM_021137	AACUCCAAGCAGCCCAGGGGUAAGUAAACAAAGUAUGGAUGAAGGUCAGA	Noncanonical
ENST00000226225	3'UTR	protein_coding	TNFAIP1	NM_021137	CUUUAUCACAUAACUGUAAUAUUUGGUUGCUCAGCAUAAGUGAUGGAAGC	Noncanonical
ENST00000226225	3'UTR	protein_coding	TNFAIP1	NM_021137	GUUGCUCAGCAUAAGUGAUGGAAGCAAACACUAAUUUCUAAUAAAAUUGU	Noncanonical
ENST00000247668	CDS	protein_coding	TRAF2	NM_021138	UGCGUAUCUACCUGAACGGCGACGGCACCGGGCGAGGAACACACCUGUCC	Noncanonical
ENST00000305107	CDS	protein_coding	UGT2B4	NM_021139	AUGCGCCAUAAAGGAGCCAAGCACCUUCGGGUUGCAGCCCACGACCUCAC	Noncanonical
ENST00000305107	3'UTR	protein_coding	UGT2B4	NM_021139	AAAACUUACCUUGUCAAGUCAAAAUUUGUUUUAGUACCUGUUUAACCAUU	Noncanonical
ENST00000305107	3'UTR	protein_coding	UGT2B4	NM_021139	UUAGUACCUGUUUAACCAUUAGAAAUAUUUCAUGUCAAGGAGGAAAACAU	Noncanonical
ENST00000305107	3'UTR	protein_coding	UGT2B4	NM_021139	AUGUCAAGGAGGAAAACAUUAGGGAAAACAAAAAUGAUAUAAAGCCAUAU	Noncanonical
ENST00000392132	CDS	protein_coding	XRCC5	NM_021141	UACAGCGACAGGUGUUUGCUGAGAACAAGGAUGAGAUUGCUUUAGUCCUG	Noncanonical
ENST00000392132	CDS	protein_coding	XRCC5	NM_021141	GAAGGUGAAGAUGGGUUGGAUGAAAUUUAUUCAUUCAGUGAGAGUCUGAG	Noncanonical
ENST00000392132	CDS	protein_coding	XRCC5	NM_021141	UAUAAGGAUUGCAGCCUAUAAAUCGAUUCUACAGGAGAGAGUUAAAAAGA	Noncanonical
ENST00000392132	CDS	protein_coding	XRCC5	NM_021141	CAUCCUUGAAAAACAGUAAGAAAUAUGCUCCCACCGAGGCACAGUUGAAU	Noncanonical
ENST00000392132	3'UTR	protein_coding	XRCC5	NM_021141	CUGUGGUCUUACUGAUCUUUGUAUAUUACAUACAUGCUUUGAAGUUUCUG	Noncanonical
ENST00000392132	3'UTR	protein_coding	XRCC5	NM_021141	CUUGACCUAGUAUAUCAGUGACAGUUGCAGCCCUUGUGAUGUGAUUAGUG	Noncanonical
ENST00000392132	3'UTR	protein_coding	XRCC5	NM_021141	UGGAUGGUGUCUCCUUUACUAAAUAAGAAAAUAACAAAGCCCUUAUUCUC	Noncanonical
ENST00000376819	3'UTR	protein_coding	ANGPTL7	NM_021146	CCAAGGAUGUUACAGUAAACAGGAUGAACUAUUUAAACCCACUGGGUCCU	Noncanonical
ENST00000376819	3'UTR	protein_coding	ANGPTL7	NM_021146	UGUGAAAGAAAAUAAUUUUGAGAUCGUUUUAUCUAUUUUCUCUACGGCUU	Noncanonical
ENST00000476120	CDS	protein_coding	ZNF273	NM_021148	UAGGAAUGUGAUGUUAGAUAACUACAGAAACCUGGUCUUCCUGGGUAUUG	Noncanonical
ENST00000476120	CDS	protein_coding	ZNF273	NM_021148	AAUGUGAUAAAUAUGUUAAAGUCCUUCAUAAAUUCUCAAAUUCAAAUAUA	Noncanonical
ENST00000476120	CDS	protein_coding	ZNF273	NM_021148	AAAGUCCUUCAUAAAUUCUCAAAUUCAAAUAUACAUAAGAAAAGACAAAC	Noncanonical
ENST00000476120	3'UTR	protein_coding	ZNF273	NM_021148	AGACAAUAUAAGCCUGCAAAGUGCAGCAGAGUAUUUAUUUUGAAGAGAAA	Noncanonical
ENST00000476120	3'UTR	protein_coding	ZNF273	NM_021148	UGCAAAUGCAGCAGUAAAUAUGAAAGAAAUGAUCCAAAGUUAGGUUUAUA	Noncanonical
ENST00000476120	3'UTR	protein_coding	ZNF273	NM_021148	CAUUCAGAGUACACUUUUCUUUGGAAAAAAUUACAGGUUUUUUGAAAAGU	Noncanonical
ENST00000476120	3'UTR	protein_coding	ZNF273	NM_021148	UUUUUAUUAGGUGGGCAUUAUUUAUGACCUUUUCUGUGGAAGAGUAAGAA	Noncanonical
ENST00000476120	3'UTR	protein_coding	ZNF273	NM_021148	AACAUGUUUUAACAUGUUAAGACUUGUGCAUUCAGUGAAGCGUUAUUAUG	Noncanonical
ENST00000476120	3'UTR	protein_coding	ZNF273	NM_021148	GUAAUCUCUUUUGCCAGUGGCUUUAAACUGCAGAUAAGUUAAAUAUUCCC	Noncanonical
ENST00000476120	3'UTR	protein_coding	ZNF273	NM_021148	CUUAUUUAAAUUUAUUGUUCUUAUUUUUCAUGGGUACAUAGUAUGUUUUU	Noncanonical
ENST00000476120	3'UTR	protein_coding	ZNF273	NM_021148	AUGGGUACAUAGUAUGUUUUUAUGCUGUAUAUGGCAUGUUUUGAUACAGG	Noncanonical
ENST00000476120	3'UTR	protein_coding	ZNF273	NM_021148	UAUGCUGUAUAUGGCAUGUUUUGAUACAGGUAUAUAAUAUGUAAUAAUCA	Noncanonical
ENST00000476120	3'UTR	protein_coding	ZNF273	NM_021148	GAUACAGGUAUAUAAUAUGUAAUAAUCACAUCAGGGUAAAUGAGGUAUCC	Noncanonical
ENST00000262428	3'UTR	protein_coding	COTL1	NM_021149	CUGUAUUGGGAUUGUAAAGAACAUCUCUGCACUCAGACAGUUUACAGAAA	Noncanonical
ENST00000331536	CDS	protein_coding	CROT	NM_021151	AGAAUGAAGGAAGAUGGAAGGGUUCAGAGAAGGUACGAGAUAUACCACUU	Noncanonical
ENST00000331536	CDS	protein_coding	CROT	NM_021151	GGCAAAAAGCUAACCAAGAACAAGAUGCUUCACCCGGAUACGUUUAUUCA	Noncanonical
ENST00000331536	CDS	protein_coding	CROT	NM_021151	UCAUGGCCGUACAGAGACUAUGCGAUCAUGCACAGUUGAAGCAGUGAGGU	Noncanonical
ENST00000331536	CDS	protein_coding	CROT	NM_021151	UACCAUAUCAGAGAUGACAGGUUUGUUGUGGCCUGUUCAGCCUGGAAAUC	Noncanonical
ENST00000331536	CDS	protein_coding	CROT	NM_021151	GAGAUGAAUCAUCUAUUAAGCACUUACCAAAACAUAUCAUUAAACUGAGU	Noncanonical
ENST00000331536	3'UTR	protein_coding	CROT	NM_021151	UAAGCUCCUCUGAUGCAGCAGCAAUGCAAAUUAUGACAUAGUGAAUAUAG	Noncanonical
ENST00000331536	3'UTR	protein_coding	CROT	NM_021151	AGCUCCUCUGAUGCAGCAGCAAUGCAAAUUAUGACAUAGUGAAUAUAGAA	Noncanonical
ENST00000331536	3'UTR	protein_coding	CROT	NM_021151	AGUAUUUUUGUUGGUACUUACAUGGGUUAUAAAUCCUCUCUCUGGACAUC	Noncanonical
ENST00000331536	3'UTR	protein_coding	CROT	NM_021151	CCUGUAGUCCAAGCUACUUGAAGGCUGAGACAGGAGGAUCGGUUGAGCCC	Noncanonical
ENST00000331536	3'UTR	protein_coding	CROT	NM_021151	AAUUUGUUACAGUGACUUUUAAAGGAUUAAUGUUGAAUCACAUUGUCAGA	Noncanonical
ENST00000331536	3'UTR	protein_coding	CROT	NM_021151	ACAGUGACUUUUAAAGGAUUAAUGUUGAAUCACAUUGUCAGAAUUUUUUC	Noncanonical
ENST00000262150	CDS	protein_coding	CDH19	NM_021153	UCUGUUGAACCAACAACAGGAGUCAUAAGAAUAUCUUCUAAAAUGGAUAG	Noncanonical
ENST00000262150	CDS	protein_coding	CDH19	NM_021153	UGUUGAACCAACAACAGGAGUCAUAAGAAUAUCUUCUAAAAUGGAUAGAG	Noncanonical
ENST00000262150	CDS	protein_coding	CDH19	NM_021153	AAGAAAGUUUAUACCGCUUGACUGUCUCUGAAUCUGCACCCACUGGGACU	Noncanonical
ENST00000262150	CDS	protein_coding	CDH19	NM_021153	UGAAAAUGCAGGCUCUGGUCAGGUAAUUCAGACUAUCAGUGCAGUGGAUA	Noncanonical
ENST00000262150	CDS	protein_coding	CDH19	NM_021153	CUUUAAUCUAUCUGUAGAAGACACUAACAAUUCAAGUUUUACAAUCAUAG	Noncanonical
ENST00000262150	CDS	protein_coding	CDH19	NM_021153	GAAGACACUAACAAUUCAAGUUUUACAAUCAUAGAUAAUCAAGAUAACAC	Noncanonical
ENST00000262150	CDS	protein_coding	CDH19	NM_021153	GGUUUAUUUUUUUGACUUUGGGUUUAAAACAACGGAGAAAACAGAUUCUA	Noncanonical
ENST00000262150	3'UTR	protein_coding	CDH19	NM_021153	GUUCUGCAGUGCAGUCAAAUAAUUAGGGCUUUUUACCAUCAAAAUUUUUA	Noncanonical
ENST00000262150	3'UTR	protein_coding	CDH19	NM_021153	AAAGUGCUAAUGUGUAUUCGAACCCAAUGGUAGUCUUAAAGAGUUUUGUG	Noncanonical
ENST00000262150	3'UTR	protein_coding	CDH19	NM_021153	UUCGAACCCAAUGGUAGUCUUAAAGAGUUUUGUGCCCUGGCUCUAUGGCG	Noncanonical
ENST00000262150	3'UTR	protein_coding	CDH19	NM_021153	ACACUGUAAGAAUAAAAUGUUUUUGUGGUUAAGUUCCUGAUACUAUAUAG	Noncanonical
ENST00000262150	3'UTR	protein_coding	CDH19	NM_021153	UGUGGUUAAGUUCCUGAUACUAUAUAGAGAUAAACUUUAAAACUUUAACA	Noncanonical
ENST00000262150	3'UTR	protein_coding	CDH19	NM_021153	UUAUUUUUGAUAUUACAACUUUGUAUUAAAAAGGAAAAUAUAUUUAGGUG	Noncanonical
ENST00000262150	3'UTR	protein_coding	CDH19	NM_021153	GGUGUUUGUCAUAGAUUUUUUUUCAUAUGCAACUCAAAACACAUUCUUAU	Noncanonical
ENST00000262150	3'UTR	protein_coding	CDH19	NM_021153	UUCAUAUGCAACUCAAAACACAUUCUUAUGUCAAAAUACAAUAGCAAAAU	Noncanonical
ENST00000262150	3'UTR	protein_coding	CDH19	NM_021153	CUCAUAAUUAAAUGCAAACUUUAUGAAACUGGUGGAAAGUGUGGAAAAAU	Noncanonical
ENST00000262150	3'UTR	protein_coding	CDH19	NM_021153	CCUCUACUAAAAAUUAUUUAGACAACUUAAAGGAAUACUGGAUUCAAACU	Noncanonical
ENST00000262150	3'UTR	protein_coding	CDH19	NM_021153	UUAUUCUAUCCAAAUCAAGGUAGACUUCAAAAUUUAUGGUUUGAACAGGA	Noncanonical
ENST00000262150	3'UTR	protein_coding	CDH19	NM_021153	UAUUAAUAGCAUGUGAGACUAAGCUGAACCAAACUGGCCAUAUAUGUUAA	Noncanonical
ENST00000262150	3'UTR	protein_coding	CDH19	NM_021153	CCUUUUAACCACAUCAAAAGAUACUAUCUGAUUCUAAUACAGAAGGUGCA	Noncanonical
ENST00000262150	3'UTR	protein_coding	CDH19	NM_021153	GCAUCACAUGGGUGUUGCAAGAACACAGCUCUUAAACUAAAAAGGCAUUA	Noncanonical
ENST00000262150	3'UTR	protein_coding	CDH19	NM_021153	UGAAAAUAGCACAGCUUCACAUUAAUACCCACAGUACUUAAAUAUCUCCC	Noncanonical
ENST00000262150	3'UTR	protein_coding	CDH19	NM_021153	UUUGAAUUAGUUACUUUCAAUUAAGCGAACAUAUAAUAUUUGUUAAACUG	Noncanonical
ENST00000262150	3'UTR	protein_coding	CDH19	NM_021153	CAGAUCUCACUUUGUAAAAUGACGUCCAAUCAACCUAUUUCACAUGGUUG	Noncanonical
ENST00000262150	3'UTR	protein_coding	CDH19	NM_021153	AAACCAGCAGCACCAAUAGUGCCUGACAAAAUAUAACUGCUCAAUAAAUA	Noncanonical
ENST00000262150	3'UTR	protein_coding	CDH19	NM_021153	UAGCACACAGAAAGUGACCAAUAAAUAUUUCUGGAAUUAAUGUAGUAAUG	Noncanonical
ENST00000262150	3'UTR	protein_coding	CDH19	NM_021153	UAGAAUAUUAAUAUGGAAUUAAAGUAUUUUUCAAAA	Noncanonical
ENST00000315599	3'UTR	protein_coding	CD209	NM_021155	GGUUGCCAUGUGUAGCUGCUAUGUCCCCUGGGGCGUUAUCUUAUACAUGC	Noncanonical
ENST00000315599	3'UTR	protein_coding	CD209	NM_021155	GCUGCUAUGUCCCCUGGGGCGUUAUCUUAUACAUGCAAACCUACCAUCUG	Noncanonical
ENST00000315599	3'UTR	protein_coding	CD209	NM_021155	GAGAUGGAGUUUCACUCUUGUCGCUCAGGCUGGAGUGCCAUGGCGCGAUC	Noncanonical
ENST00000315599	3'UTR	protein_coding	CD209	NM_021155	GUAUUUUUAGUACAGAUGGGGUUUCUCCGUGUUGGUCAGGCUGGUCUUGA	Noncanonical
ENST00000315599	3'UTR	protein_coding	CD209	NM_021155	UUUAAAGAUGGGGUCUUGCUCUGUCGCCAGGCUGGAGUGCAGUGGCGCGA	Noncanonical
ENST00000246024	CDS	protein_coding	TMX4	NM_021156	CAUGCAAAGGAUGGGAUAUUCCGCCGUUAUCGUGGCCCAGGAAUCUUCGA	Noncanonical
ENST00000246024	CDS	protein_coding	TMX4	NM_021156	UAUGUGCCACUUCCAAGGCAUUUAUCUGAGCGUUCUGAGCAGAAUCGGAG	Noncanonical
ENST00000246024	3'UTR	protein_coding	TMX4	NM_021156	AGCUUCCCUUUGGCCUGCAGUUUGUACCAAAUCCUUAAUUUUUCCUGAAU	Noncanonical
ENST00000246024	3'UTR	protein_coding	TMX4	NM_021156	CUGAAUGAGCAAGCUUCUCUUAAAAGAUGCUCUCUAGUCAUUUGGUCUCA	Noncanonical
ENST00000246024	3'UTR	protein_coding	TMX4	NM_021156	UUUAAGUUUUCUAAGCAAUAUUUUUCAAGCCAGAAGUCCUCUAAGUCUUG	Noncanonical
ENST00000246024	3'UTR	protein_coding	TMX4	NM_021156	UAAAUCUCUCAAUACUCAAUCUACUGUAAGUACCCAGGGAGGCUAAUUUC	Noncanonical
ENST00000246024	3'UTR	protein_coding	TMX4	NM_021156	AGAAUAAAUUCAUGAAAUUCGAUUCCAAGCAUACGAAAGAUGCCUAAAGU	Noncanonical
ENST00000246024	3'UTR	protein_coding	TMX4	NM_021156	UAUCUGGCUGUUUAGAUAACCCUUUCCUUGUAUUAAUUGUGAGCACGGAG	Noncanonical
ENST00000246024	3'UTR	protein_coding	TMX4	NM_021156	CAAUUCAGUUACUUGACAGUCUCCUUCCCCAGUAUGCUGAAGUUUGUUAA	Noncanonical
ENST00000246024	3'UTR	protein_coding	TMX4	NM_021156	UAGUGGAGUAUUUGACUAGAGAGAAGGUAAGGCAGAAAUACAGUCUACAC	Noncanonical
ENST00000246024	3'UTR	protein_coding	TMX4	NM_021156	GUAGAGACGGGGUUUCGCCAUGUUGGUCAGACUGGUCUUGAACUCCUGAC	Noncanonical
ENST00000246024	3'UTR	protein_coding	TMX4	NM_021156	GGAACCAUUUUUCCUGAUUUUCCCUUUUUUAACAUCAUGGCAAAGAUGGG	Noncanonical
ENST00000246024	3'UTR	protein_coding	TMX4	NM_021156	AUCCGGAACUCAAGUGCAUGGAAACAUGAUUUUGAUUUUUAAAAUCUAAA	Noncanonical
ENST00000246024	3'UTR	protein_coding	TMX4	NM_021156	CAUCAAUUAGAAGGAAAGUUUGAAACUUCUGAUUACCUUUAUGUUGGUUU	Noncanonical
ENST00000246024	3'UTR	protein_coding	TMX4	NM_021156	UCUUGCUAGAUCUGCUAAACCAACCCAGCUUGCUCAGAGAUCUCAUAUUG	Noncanonical
ENST00000246024	3'UTR	protein_coding	TMX4	NM_021156	UUUCCCUUUGAAGUAUAGUCAUUGGAUGGGAUGAGGGACAGGGCCUGUUG	Noncanonical
ENST00000246024	3'UTR	protein_coding	TMX4	NM_021156	GUAUGAAGUGAGAGAAAGAAGAGGGAGGCUGGUUCUGUUGCUCGUAUCAA	Noncanonical
ENST00000246024	3'UTR	protein_coding	TMX4	NM_021156	UCCCUCAUCUUGGUGUUACAGUGUUAUUUCUGUCAGUAUUAUGAAUAUGU	Noncanonical
ENST00000246024	3'UTR	protein_coding	TMX4	NM_021156	GUUGACCCAUCCUGUCAAAUGUACCAACAUUUUCGAAAGAAUUCAUUCAA	Noncanonical
ENST00000246024	3'UTR	protein_coding	TMX4	NM_021156	UGACUCGUACAACUUUGACGUGUUUCUGAAGUGGUUUAAUCGUAUUUGUU	Noncanonical
ENST00000246024	3'UTR	protein_coding	TMX4	NM_021156	ACUCGUACAACUUUGACGUGUUUCUGAAGUGGUUUAAUCGUAUUUGUUAU	Noncanonical
ENST00000246024	3'UTR	protein_coding	TMX4	NM_021156	AUUAGCUUCUUUGUGGAAAUGCAAUUUUUAUACUAAAAACAUUGCUUAUU	Noncanonical
ENST00000246024	3'UTR	protein_coding	TMX4	NM_021156	AUAAAUUUGUUGUUUAUAUUACUGGUAUUAGUCUUAGCCUAAUGAACCUA	Noncanonical
ENST00000246024	3'UTR	protein_coding	TMX4	NM_021156	UUUCUGUAUUCUUUGCUUCCUCAAAUAGCAUCUGCAGCAAUUGGAAUGAG	Noncanonical
ENST00000246024	3'UTR	protein_coding	TMX4	NM_021156	UCAAGUAGUACAUUGCCUGAAUCACAAAUCACUUGAUCACAGUAUUGUAU	Noncanonical
ENST00000246024	3'UTR	protein_coding	TMX4	NM_021156	UCAUUUUAUUGUAAAUUCCCAUUUGCAUCAAAACCUAAUGAUAGUGAUUG	Noncanonical
ENST00000217233	3'UTR	protein_coding	TRIB3	NM_021158	CCUGUGCCUAAUAAAGGAGAAUUAUGAAAUAA	Noncanonical
ENST00000396912	3'UTR	protein_coding	RBAK	NM_021163	GAAAACUCUCUGAAUAUAAUGAAUAUGGGGAAUCCAAUAGGAAGUCAAAG	Noncanonical
ENST00000396912	3'UTR	protein_coding	RBAK	NM_021163	UUUUGGAUUCAAAUUGUAUUUACAUAUCAGGGAAUCAUACAAAGGCAAAA	Noncanonical
ENST00000396912	3'UTR	protein_coding	RBAK	NM_021163	GUAAAAGCCAUAUUUCUAAUGGAAAAUCAGGUGUUUACAGGAAAGAUCUC	Noncanonical
ENST00000396912	3'UTR	protein_coding	RBAK	NM_021163	AUAGGUAUAAAAUGGUAAAAUACCUAGUUUUCUAUUUAGAGGAAUUUACA	Noncanonical
ENST00000396912	3'UTR	protein_coding	RBAK	NM_021163	CAGUUCAUGUAUGUGACAACAGCACCGAGUAUAGCAGAAGUGUUGGCAAA	Noncanonical
ENST00000396912	3'UTR	protein_coding	RBAK	NM_021163	CUAUUGUGUGAAAGCAUCCAUACACCAUGCAUUAAAAAAAAAAUGAGCAU	Noncanonical
ENST00000396912	3'UTR	protein_coding	RBAK	NM_021163	AAGAGCACCUACAAAUCAACAAGGGGGAAACUGGAAAAGGCAAAAGACUU	Noncanonical
ENST00000396912	3'UTR	protein_coding	RBAK	NM_021163	AGCUUUAUUAGUAAUCAGGGAAAUGCAAACUUAAAACAUGUAGCACUGCU	Noncanonical
ENST00000396912	3'UTR	protein_coding	RBAK	NM_021163	UGUCCACCAAAGGACAUGCACUAGAAUAUUUAUAGCCUAAAACUGCACAA	Noncanonical
ENST00000396912	3'UTR	protein_coding	RBAK	NM_021163	CAUGGAAUACUGUAAAACAGUGAGCAUGAAUGAACUAGAAGUCCGUGUAA	Noncanonical
ENST00000396912	3'UTR	protein_coding	RBAK	NM_021163	UCUAAACCUAGGUGCUAAGUAUUUGAGUGUGUUUUGAGCUGUGCACUUAA	Noncanonical
ENST00000396912	3'UTR	protein_coding	RBAK	NM_021163	UUAAACUUUCCAUAAAAGUUUUCUAAAAUCACAAAUGGCUAACAUUUGUG	Noncanonical
ENST00000396912	3'UTR	protein_coding	RBAK	NM_021163	UCUAGAUGUGUAUGAAUAUGCUGCACAACAGGAAUUAAAUGGCAGAUUUU	Noncanonical
ENST00000396912	3'UTR	protein_coding	RBAK	NM_021163	UAGAUGUGUAUGAAUAUGCUGCACAACAGGAAUUAAAUGGCAGAUUUUGC	Noncanonical
ENST00000396912	3'UTR	protein_coding	RBAK	NM_021163	UGAAUAUGCUGCACAACAGGAAUUAAAUGGCAGAUUUUGCAUAAUUCUGU	Noncanonical
ENST00000396912	3'UTR	protein_coding	RBAK	NM_021163	UAGUAAUUUUGAUGGCAACUACUAAGAUUUCCUACGCUGUCCUUAAAGCU	Noncanonical
ENST00000396912	3'UTR	protein_coding	RBAK	NM_021163	AGAAGGUUAAAGAAUCAUUACAUACUUUGUCAUCCUAUACUUUUGCAUAU	Noncanonical
ENST00000361539	5'UTR	protein_coding	BRINP2	NM_021165	AGGAGUCUCCUCCCAGUCGUUGAAGGUUUGGGGAGCAGCUGAUACAGCAA	Noncanonical
ENST00000361539	CDS	protein_coding	BRINP2	NM_021165	UCACCAAGAACAGCACCCUGGAGCCUGUCAUGGCCAUCUACGUCAACCCC	Noncanonical
ENST00000361539	CDS	protein_coding	BRINP2	NM_021165	CCUACGGAGCCGAAUCAAGUCCCUGGAUGACAGCUCCAAUGAGACAAUCU	Noncanonical
ENST00000361539	3'UTR	protein_coding	BRINP2	NM_021165	AAGUUGAUUGGUGCUUUCUAAAAUGAAUGCAAUUGAAAGAAAGGAGCCAA	Noncanonical
ENST00000361539	3'UTR	protein_coding	BRINP2	NM_021165	GGAAAUGUUCUUUUUUAAAAAAAAAUAACAAAAACAAAACAAAACUAUUU	Noncanonical
ENST00000287957	CDS	protein_coding	GATAD1	NM_021167	UGUCAUGCACCUUCUGAGUAUUUCAAGUCACGGUCAUCACCAUUUCCCAC	Noncanonical
ENST00000287957	3'UTR	protein_coding	GATAD1	NM_021167	AUAGGUAUCUUUAAAUGAAAUUCUUAGCUGGAAAAGUGACUAAAAAGUUU	Noncanonical
ENST00000287957	3'UTR	protein_coding	GATAD1	NM_021167	GAACUUAAAUUAUAUUCUAUAUGUGUAUCUUCCUAGGCAAAAGCUGUAAU	Noncanonical
ENST00000287957	3'UTR	protein_coding	GATAD1	NM_021167	UAUCUUCCUAGGCAAAAGCUGUAAUUUCCAGAGAGACCAUUAGGAACAGG	Noncanonical
ENST00000287957	3'UTR	protein_coding	GATAD1	NM_021167	UCUUCCUAGGCAAAAGCUGUAAUUUCCAGAGAGACCAUUAGGAACAGGUA	Noncanonical
ENST00000287957	3'UTR	protein_coding	GATAD1	NM_021167	UCCAUUAUUUAUUUCUAGAAACUCAUAAAAUGGAUUGUAUUUUUCUAUAA	Noncanonical
ENST00000287957	3'UTR	protein_coding	GATAD1	NM_021167	AACCCUGGGAAAAUUUGCAGAAUCUAAGUUGAUUGUAAUGAUUUUGAGCU	Noncanonical
ENST00000287957	3'UTR	protein_coding	GATAD1	NM_021167	ACCGUGCAUUUACUUUGGAUGUAUUUAUUUCAUUUAAACAAUUUAAAUGG	Noncanonical
ENST00000287957	3'UTR	protein_coding	GATAD1	NM_021167	UAUAAAUUGGCAGAUGGUUGUGUACCAUCUUUUAAAAUAAAGAUUGAAUU	Noncanonical
ENST00000287957	3'UTR	protein_coding	GATAD1	NM_021167	UCCUGCUGAGGCCGGACCUGAUAUGGCCCUGGUCUGUGUUCCCAGCCUUG	Noncanonical
ENST00000287957	3'UTR	protein_coding	GATAD1	NM_021167	CCCUGUAUGCCCGCCCAAUUUUUCUGGCUCUGAGUCCUUGUUCAUACUGU	Noncanonical
ENST00000287957	3'UTR	protein_coding	GATAD1	NM_021167	UGGCUCUGAGUCCUUGUUCAUACUGUUCUCUCCAAUUCUACCUUCCAAAG	Noncanonical
ENST00000287957	3'UTR	protein_coding	GATAD1	NM_021167	UAACUUCCACAUAACCUAACCCCGGUUCUUGCUUAUGGGAGAUGCUGAUU	Noncanonical
ENST00000287957	3'UTR	protein_coding	GATAD1	NM_021167	AGUUAUUAAUUCAUAUUAACUUUGGCUGAAACUUUUAAAUUCUAUUGUGA	Noncanonical
ENST00000287957	3'UTR	protein_coding	GATAD1	NM_021167	UAAGAUGAGUUUUAAAUAGUUCUCUUAACACAAAUAAAGCUUAAUAUGAG	Noncanonical
ENST00000248139	3'UTR	protein_coding	RAB40C	NM_021168	AGGGGCCUUCAGGGAAGCCUGGGUGUGGCCCGGUGGUGGUGCACUGGUGA	Noncanonical
ENST00000248139	3'UTR	protein_coding	RAB40C	NM_021168	GACUUAGGAAUACUUGAUGGGCAGCGGUGCAGACCCCGGGCACCUGCGUG	Noncanonical
ENST00000375363	5'UTR	protein_coding	G6PC2	NM_021176	GAAUUGCCUCUUUUUCAAGAUGGAUUUCCUUCACAGGAAUGGAGUGCUCA	Noncanonical
ENST00000375363	3'UTR	protein_coding	G6PC2	NM_021176	GAUACAAGAAUAUUUGACAUAAAAAUCGGAAGUUCUGUAUUUCUUGAAAA	Noncanonical
ENST00000375363	3'UTR	protein_coding	G6PC2	NM_021176	ACAUAAAAAUCGGAAGUUCUGUAUUUCUUGAAAAAUCUGAUAGUAUGACA	Noncanonical
ENST00000375363	3'UTR	protein_coding	G6PC2	NM_021176	UUAGAGCCAGCUUCUUACUAUAUUUGCCCAGGCUGGUCUUGAACUCCUGG	Noncanonical
ENST00000375363	3'UTR	protein_coding	G6PC2	NM_021176	AGAGCCAGCUUCUUACUAUAUUUGCCCAGGCUGGUCUUGAACUCCUGGCC	Noncanonical
ENST00000375363	3'UTR	protein_coding	G6PC2	NM_021176	CCCAGGCUGGUCUUGAACUCCUGGCCUCAAGGAGUUCCCUUGAGGAUGUU	Noncanonical
ENST00000375363	3'UTR	protein_coding	G6PC2	NM_021176	AAUAAAUUCUACUGAACUUACUCUAAUAGAACAUUAUUCAACCCCCAAAG	Noncanonical
ENST00000375363	3'UTR	protein_coding	G6PC2	NM_021176	GGAGACAGACUUUCAAAACCAGAGAAAUCAGGUGCCUUCCUCAAGGUCAU	Noncanonical
ENST00000375363	3'UTR	protein_coding	G6PC2	NM_021176	AGCUGGAUUAGUCUCUAUGUAUACUGAACUGUGAUGAAAAUCUAUAGCUU	Noncanonical
ENST00000375363	3'UTR	protein_coding	G6PC2	NM_021176	AUGUAACUCUUCUCAGAAUAUCAAUACAUUAAUUAUUUUAGAUGACAUAU	Noncanonical
ENST00000375363	3'UTR	protein_coding	G6PC2	NM_021176	UAGAGCAUGUGUCAUUGCUUUUAUAAAACGCACUUAAUAGCUUUCUUUCU	Noncanonical
ENST00000375363	3'UTR	protein_coding	G6PC2	NM_021176	AUUGCUUUUAUAAAACGCACUUAAUAGCUUUCUUUCUAAAAGGCAACUGA	Noncanonical
ENST00000375661	CDS	protein_coding	2	NM_021177	GAACCCUCCAUUCUGUGGAUCAGUAUCUCAACAUCAAACUAACUGACAUC	Noncanonical
ENST00000375661	3'UTR	protein_coding	2	NM_021177	CCGCAUCGGGAAUAAAAUUUAUGAUGCAAA	Noncanonical
ENST00000368043	CDS	protein_coding	SLAMF7	NM_021181	GGGAAACUCCUAACAUAUGCCCCCAUUCUGGAGAGAACACAGAGUACGAC	Noncanonical
ENST00000368043	3'UTR	protein_coding	SLAMF7	NM_021181	GCAGAUACUAUAAUGGAGACACAGAAGUGUGCAUGGCCCAAGGACAAGGA	Noncanonical
ENST00000368043	3'UTR	protein_coding	SLAMF7	NM_021181	CCCUGACACAUAUCUUGAAUGGAGACCUCCCUACCAAGUGAUGAAAGUGU	Noncanonical
ENST00000289448	CDS	protein_coding	HMHB1	NM_021182	UCUGAGGCACAGCUCUUCCCUGACUUAUAGGCUUUGACACUGCUGUUGAG	Noncanonical
ENST00000402119	CDS	protein_coding	CYP4F11	NM_021187	AACACAUCAGCCUCAUGACCUUGGACAGUCUGCAGAAAUGUGUCUUCAGC	Noncanonical
ENST00000402119	CDS	protein_coding	CYP4F11	NM_021187	UUCAGCUUUGAAAGCAAUUGUCAGGAGAAGCCCAGUGAAUAUAUUGCCGC	Noncanonical
ENST00000402119	CDS	protein_coding	CYP4F11	NM_021187	AGGGCCAUGACACUACAGCCAGUGGUCUCUCCUGGGUCCUAUACCACCUU	Noncanonical
ENST00000402119	3'UTR	protein_coding	CYP4F11	NM_021187	CUGGGAAUGUCCUCCCAAGACUGGAGUCCUCAGCUCAGAACAAAGGGAAA	Noncanonical
ENST00000402119	3'UTR	protein_coding	CYP4F11	NM_021187	UAUAUAUAUAUAUAUUAUAUAUAUAUAUAUAUACACACACACACACACAC	Noncanonical
ENST00000402119	3'UTR	protein_coding	CYP4F11	NM_021187	UUAUUUGGGACCAUCGUAUUGCCUUUGCACCUUUAUCAAAUAUAAGUUGC	Noncanonical
ENST00000555044	3'UTR	protein_coding	ZNF410	NM_021188	UUCUUAGAGAUUAAGAAUUUAAUCUUUCCCUUUAAAAUAGUGUAUUGAUU	Noncanonical
ENST00000674951	CDS	protein_coding	PTBP2	NM_021190	CUAAGUUUGGUGCUGUAUUGAAGAUAAUCACAUUUACAAAAAAUAACCAG	Noncanonical
ENST00000674951	CDS	protein_coding	PTBP2	NM_021190	CAAACUUGUGAAUUUGAAUGUAAAAUACAACAAUGAUAAAAGUAGGGAUU	Noncanonical
ENST00000674951	CDS	protein_coding	PTBP2	NM_021190	CUCCUUCUGCCACCCUUCACCUAUCUAAUAUCCCUCCAUCAGUAGCAGAA	Noncanonical
ENST00000674951	3'UTR	protein_coding	PTBP2	NM_021190	AAGGCAGAGUUGUUAACUGCUAUAUUUCAUCUGUUCUAUAGGGAAGCCAU	Noncanonical
ENST00000674951	3'UTR	protein_coding	PTBP2	NM_021190	CUAUAGGGAAGCCAUUUUGUCUGUUUAAAAUUUCAGUUUAAUUUUGCUUU	Noncanonical
ENST00000674951	3'UTR	protein_coding	PTBP2	NM_021190	UAGGCAGGGGUGUGUAAAAAGGUUAAGUUUUUGUUUCUCCUGCUUGGAAC	Noncanonical
ENST00000674951	3'UTR	protein_coding	PTBP2	NM_021190	GGCAGGGGUGUGUAAAAAGGUUAAGUUUUUGUUUCUCCUGCUUGGAACUU	Noncanonical
ENST00000674951	3'UTR	protein_coding	PTBP2	NM_021190	UCGUAGAUGUUUUUGAAGUUGACAUGACUUACGUGCAUUUAAAUAUAUAU	Noncanonical
ENST00000674951	3'UTR	protein_coding	PTBP2	NM_021190	GUAGAUGUUUUUGAAGUUGACAUGACUUACGUGCAUUUAAAUAUAUAUUG	Noncanonical
ENST00000674951	3'UTR	protein_coding	PTBP2	NM_021190	UGAAGUUGACAUGACUUACGUGCAUUUAAAUAUAUAUUGCCAUCCUUAGU	Noncanonical
ENST00000674951	3'UTR	protein_coding	PTBP2	NM_021190	AAAGAUAAAGAAAGUGUACUGCGAAAAUAUGCAGGAAGAUUAAUUUUGUG	Noncanonical
ENST00000674951	3'UTR	protein_coding	PTBP2	NM_021190	CUAUUAGUUGAGUUUUUACAUCUUUAGAAAUGUAAAAUUCAGUAUAGUUU	Noncanonical
ENST00000674951	3'UTR	protein_coding	PTBP2	NM_021190	GAAAUGUAAAAUUCAGUAUAGUUUGAAAGCGGCACAAUUAAAAAUUAAUU	Noncanonical
ENST00000674951	3'UTR	protein_coding	PTBP2	NM_021190	UUCUCUGCCAGGGUGGGAAAGGAGUAAUAAUAUUACAAUUCUAUGGCUUU	Noncanonical
ENST00000242994	CDS	protein_coding	NEUROD4	NM_021191	GGCUUUAUCUGAAGUCCUGGAGACUGGCCAGACACCUGAAGGGAAAGGCU	Noncanonical
ENST00000242994	3'UTR	protein_coding	NEUROD4	NM_021191	AGAGAAUGACGUGGAGACAUUUUCCAUAAUUCAAGUGGUUGAGCUAAAGA	Noncanonical
ENST00000242994	3'UTR	protein_coding	NEUROD4	NM_021191	UCAGUACUAGAGGUAGGGCAAACAAGUCACUGAAGCCUCAGACUCCUAUA	Noncanonical
ENST00000242994	3'UTR	protein_coding	NEUROD4	NM_021191	UUUAAGCAAGAUGAAUUUCAUUUGGUUAAACGUGAUUAAAACCAUCCACC	Noncanonical
ENST00000242994	3'UTR	protein_coding	NEUROD4	NM_021191	CAACAUAUAUGUAGUUCCUUAUCUCUCCCCCUACACUAAUUGUUACCUCU	Noncanonical
ENST00000242994	3'UTR	protein_coding	NEUROD4	NM_021191	CCAACUAUGUCUUCAUCACAGGUUUAACCCAAUUUGCAGAGUGUUUAUUU	Noncanonical
ENST00000242994	3'UTR	protein_coding	NEUROD4	NM_021191	UUUUUUUUCAGAAAAUGGGACCUGAGAAAUUUUCCUAUCUUGUUCAAUCA	Noncanonical
ENST00000242994	3'UTR	protein_coding	NEUROD4	NM_021191	UUCAGAAAAUGGGACCUGAGAAAUUUUCCUAUCUUGUUCAAUCAGCCAGG	Noncanonical
ENST00000242994	3'UTR	protein_coding	NEUROD4	NM_021191	UAUCUUGUCUGUUUACCUCUCUUAUUUAUUAUCUCCAUACAGUAUAAGUU	Noncanonical
ENST00000242994	3'UTR	protein_coding	NEUROD4	NM_021191	UCUUGUCUGUUUACCUCUCUUAUUUAUUAUCUCCAUACAGUAUAAGUUAU	Noncanonical
ENST00000242994	3'UTR	protein_coding	NEUROD4	NM_021191	UUCCAUUUUGCUCUCAGCACUUACCCUGCUGUAUUUUGCACCCUUGGUUU	Noncanonical
ENST00000242994	3'UTR	protein_coding	NEUROD4	NM_021191	UAAAAAGCAGCAAUAAUUCGAAUGGCUAUGCAAGUUAAUGUUUUUAGAGU	Noncanonical
ENST00000242994	3'UTR	protein_coding	NEUROD4	NM_021191	UAGAGUCUUUUCUUCAGUCUAAAAUGAGCCAGAGUUAUUCUUUAAUAAUC	Noncanonical
ENST00000242994	3'UTR	protein_coding	NEUROD4	NM_021191	GUUUAAAAUAUGACUGUUUUUCCUCCCUUUUUCCUAGCAGAAAUAAAGCU	Noncanonical
ENST00000249504	3'UTR	protein_coding	HOXD11	NM_021192	AGUGGCCAGAACCCAUGCAACUGAAAAUCGAAUGAAAUACUUUUUAG	Noncanonical
ENST00000406506	3'UTR	protein_coding	HOXD12	NM_021193	GAACCUUCAUUUCCUGAGAUGGGAUGAGAGAGACUGGGACUCCAGACAAG	Noncanonical
ENST00000406506	3'UTR	protein_coding	HOXD12	NM_021193	GUUUUGAUUUUGUCAAAAACAGUAGCUUGUAUAUAUCAGACACAAUAUAU	Noncanonical
ENST00000367001	CDS	protein_coding	SLC30A1	NM_021194	CCUGACCCCUGCAAAGCAUUUGUAGAAAUAAUUAAUAGUACUCAUGCAUC	Noncanonical
ENST00000367001	CDS	protein_coding	SLC30A1	NM_021194	GAUCCAACUCUUUGUGUUGUAAUGGUUUGUAUACUUCUUUACACAACCUA	Noncanonical
ENST00000367001	CDS	protein_coding	SLC30A1	NM_021194	GCAACUUGCUGGAAGCAGAAUCAUUGCCACUGCUCACAUAAAAUGUGAAG	Noncanonical
ENST00000367001	CDS	protein_coding	SLC30A1	NM_021194	UGAGUCUUGAAAAAGAUGUGAUAUUUGACUUUUGCUUUAAACUGCAAGAG	Noncanonical
ENST00000367001	3'UTR	protein_coding	SLC30A1	NM_021194	ACUUUUGCUUUAAACUGCAAGAGGAAAAAGACUCCACUGAAAUUCUAAGU	Noncanonical
ENST00000367001	3'UTR	protein_coding	SLC30A1	NM_021194	AAGAGUGACUCAUGGCUAUUAGUAGGAAAUAAGAUCAGUUACUAUCCUGU	Noncanonical
ENST00000367001	3'UTR	protein_coding	SLC30A1	NM_021194	GGUUAUUGUAUGAUAAUAUUGAGACUACAUUUCUAAAUUAUUUUGAGAAU	Noncanonical
ENST00000367001	3'UTR	protein_coding	SLC30A1	NM_021194	AGGAUGUUGACACCUAAUAAUUACAUGCUAAACGCAAACGAUUAAUGUAA	Noncanonical
ENST00000367001	3'UTR	protein_coding	SLC30A1	NM_021194	AAACCGGGCGUUUGAAAAAAAAUUUUCAAGGUCAUUUCAUGAUAACCAAU	Noncanonical
ENST00000367001	3'UTR	protein_coding	SLC30A1	NM_021194	UGCUUUCUAAGAGUCACUGACUUGAGAGGAAAGAAAACCAGAAGGUUAAU	Noncanonical
ENST00000367001	3'UTR	protein_coding	SLC30A1	NM_021194	AGGGUGUUUAAGUUAUAUUUUUCUUGAUAGAGGGUAUGCUUUGUGACAAA	Noncanonical
ENST00000367001	3'UTR	protein_coding	SLC30A1	NM_021194	UCUUGAUAGAGGGUAUGCUUUGUGACAAAAUUAGAUUUUUGUCCUUGAAA	Noncanonical
ENST00000367001	3'UTR	protein_coding	SLC30A1	NM_021194	UUGAUAGAGGGUAUGCUUUGUGACAAAAUUAGAUUUUUGUCCUUGAAAGG	Noncanonical
ENST00000367001	3'UTR	protein_coding	SLC30A1	NM_021194	UAGAAACAAGGUAUUCUGACUACUUUUAUAGCUGACUACUUUUGGGAUGG	Noncanonical
ENST00000367001	3'UTR	protein_coding	SLC30A1	NM_021194	CCAGUGAAAAUAUGGUAAUUUUAGGAACACAGUUUGUAAGUUCACAUUUA	Noncanonical
ENST00000367001	3'UTR	protein_coding	SLC30A1	NM_021194	UUUGUUUUUCAAAAGUGCUUUGAAGAUAACAGCCUUUAGGUUUGAGUUAU	Noncanonical
ENST00000367001	3'UTR	protein_coding	SLC30A1	NM_021194	AAAAAAGACAUGCUUUUGUAUUUAAAUAUUGUAGGAUUUAAGUGUCUUUC	Noncanonical
ENST00000367001	3'UTR	protein_coding	SLC30A1	NM_021194	AAUAUGCUAUUUUAUAACACUGCAUCAGUUUUAGGAGUUGCAUCUCUCCU	Noncanonical
ENST00000367001	3'UTR	protein_coding	SLC30A1	NM_021194	AGCAAGAUCAGUGUAGAAUAUGUGUUUAGAAACUUGUCUGUUGUCUCAGU	Noncanonical
ENST00000367001	3'UTR	protein_coding	SLC30A1	NM_021194	UAGAAACUUGUCUGUUGUCUCAGUUUAGUGAAAAGGAGGUGCUGCAUGUG	Noncanonical
ENST00000367001	3'UTR	protein_coding	SLC30A1	NM_021194	UUAACAUUUUAGAGAACAGUAUGUUGAAUAACUAAGGUAUGUAACUUGAA	Noncanonical
ENST00000367001	3'UTR	protein_coding	SLC30A1	NM_021194	CUGUGUAUAAGCAGAUAUCAUUUGAAUGAUAAAAAUGUCAUUAACCUGCU	Noncanonical
ENST00000367001	3'UTR	protein_coding	SLC30A1	NM_021194	UUUUAAUACUGAGUUUCAGUUAAGUCAUAAACAGUGUUAAAACUCUUGGG	Noncanonical
ENST00000367001	3'UTR	protein_coding	SLC30A1	NM_021194	AAAUUGAAACUGUGUCAUACAGUGUUUCACGUCUCUGAAAUUGGGAUUAU	Noncanonical
ENST00000367001	3'UTR	protein_coding	SLC30A1	NM_021194	GCAGUCAUUUUCACUGGCACAAGAGCCUUUUGUAUGUUAUUCAAUUUAAA	Noncanonical
ENST00000367001	3'UTR	protein_coding	SLC30A1	NM_021194	GUUAUAUAUAUAUAUAAAAAGACACAAAUUGCCAUGUUAUGGUUCUGCCU	Noncanonical
ENST00000367001	3'UTR	protein_coding	SLC30A1	NM_021194	CAUGACUGUGUGUUAUUUUCCAAAGCUGUUCCUACCUCACCAUGAGGCUU	Noncanonical
ENST00000328796	3'UTR	protein_coding	CLDN6	NM_021195	UUUUGACUGAGGAUAUUUAAAAUUCAUUUGAAAACUGAGCCAAGGUGUUG	Noncanonical
ENST00000219454	3'UTR	protein_coding	WFDC1	NM_021197	UGACAGAUUCCUCCCAAGUCUGGCUCUGGGAGGUAUGUACCCAUCUCAAA	Noncanonical
ENST00000273062	CDS	protein_coding	CTDSP1	NM_021198	CUGUUCACUGCUAGCCUCGCCAAGUACGCAGACCCAGUAGCUGACCUGCU	Noncanonical
ENST00000273062	3'UTR	protein_coding	CTDSP1	NM_021198	UCUGCUGCCAAAUUGGGCCCCUUGGCCCCUUCCGGUUCUGCUUCCUGGGG	Noncanonical
ENST00000273062	3'UTR	protein_coding	CTDSP1	NM_021198	UAUAGAUUUUUAGGGGAAGGAGAGAGGGAAGGGUCAGGGUAGAGACACCC	Noncanonical
ENST00000273062	3'UTR	protein_coding	CTDSP1	NM_021198	GGGGAAGGAGAGAGGGAAGGGUCAGGGUAGAGACACCCCUCCCUUGCCCC	Noncanonical
ENST00000273062	3'UTR	protein_coding	CTDSP1	NM_021198	GGAGGUGGGACCUUCUGUGGGGUUUGGGGAUCUCCAGGAAGCCCGACCAA	Noncanonical
ENST00000260324	CDS	protein_coding	SQOR	NM_021199	UGGGAUUGGGGACUGCACCAACCUUCCUACGUCAAAGACCGCUGCUGCAG	Noncanonical
ENST00000354190	3'UTR	protein_coding	PLEKHB1	NM_021200	CCUGCCCUCAGGUGGUCCACCAGUCUCCCCCUUUGGUUCCCUUCCAGUCU	Noncanonical
ENST00000300184	CDS	protein_coding	MS4A7	NM_021201	GGAGCUCUGUGUUUUGGCAUUACUGGAUCCCUCUCAAUUAUCUCUGGAAA	Noncanonical
ENST00000300184	3'UTR	protein_coding	MS4A7	NM_021201	UACUAUGAGUCGUUAUUUAAUUUCUCUUGAAAAUAAUUUCCUCAAAGCCC	Noncanonical
ENST00000300184	3'UTR	protein_coding	MS4A7	NM_021201	CUGUGUGAGCCUCUGCAUUAAACUCGAUUUCUUGGGCAAUUAUGGAAAUU	Noncanonical
ENST00000300184	3'UTR	protein_coding	MS4A7	NM_021201	UACAUUGGUUUUAGUUUUAUGAAACAAUUUACCUUCAUGAUCUCAUAGUU	Noncanonical
ENST00000300184	3'UTR	protein_coding	MS4A7	NM_021201	CUACUGAUUUUUUUUUGUUUAAUUUGAAAAUGCAAAGAAUUGUUAAAUGU	Noncanonical
ENST00000300184	3'UTR	protein_coding	MS4A7	NM_021201	AAUUAGCUGGAUUGUGGUAAUCAUUUUGGAAUGUAUAUGUAUAUCAAAAC	Noncanonical
ENST00000300184	3'UTR	protein_coding	MS4A7	NM_021201	AAAUAUACCUCAAUAAAGAUGGAAAAAAAUCGAAA	Noncanonical
ENST00000374810	3'UTR	protein_coding	TP53INP2	NM_021202	UGGAGGCUCCUGUAUUCUAGAACCCAAUCUCUCACCUGCUUGGUUGCAAG	Noncanonical
ENST00000374810	3'UTR	protein_coding	TP53INP2	NM_021202	UUUGUACCUUUCCUAUAGAUUCUGUAGCAUUUGAGUGUGGCAAUAUUUUA	Noncanonical
ENST00000374810	3'UTR	protein_coding	TP53INP2	NM_021202	UGUACCUUUCCUAUAGAUUCUGUAGCAUUUGAGUGUGGCAAUAUUUUAAU	Noncanonical
ENST00000374810	3'UTR	protein_coding	TP53INP2	NM_021202	CUGAGGCCCUAGAGGAGUUUGUAUCAAUUUGUGAGUAUUAAUGUCAGUAC	Noncanonical
ENST00000374810	3'UTR	protein_coding	TP53INP2	NM_021202	UAACAGAAUUCUGAUUGUUAGACUGUAAUGCUAUUCCUCUAUGGGAGAAA	Noncanonical
ENST00000273920	CDS	protein_coding	ENOPH1	NM_021204	CUGGCAGAUGUCCCUGGAUCGAAAGACCACUGCACUCAAACAGCUGCAGG	Noncanonical
ENST00000273920	3'UTR	protein_coding	ENOPH1	NM_021204	CACAUAUGUAUGCAAGUAUGUAUAUAUGUGUAUGCUCAGAUUAACUUCCA	Noncanonical
ENST00000273920	3'UTR	protein_coding	ENOPH1	NM_021204	UGCAAGUAUGUAUAUAUGUGUAUGCUCAGAUUAACUUCCAUAGGUACAUA	Noncanonical
ENST00000273920	3'UTR	protein_coding	ENOPH1	NM_021204	UCAAAUCGUGUACUAAAAUGGAAAGCUAGUUUUGAGAAAUUAUUCAGAAG	Noncanonical
ENST00000273920	3'UTR	protein_coding	ENOPH1	NM_021204	AAAGACUGAAUAUUUUCAAAGAAAAUGAAUAAUUCAUUGCCCUUGUGAUU	Noncanonical
ENST00000273920	3'UTR	protein_coding	ENOPH1	NM_021204	CAAAGAAAAUGAAUAAUUCAUUGCCCUUGUGAUUUAGAAGAUUAUAACAG	Noncanonical
ENST00000273920	3'UTR	protein_coding	ENOPH1	NM_021204	ACAGAACAGUUCUAAUCCUGCCACGUGUUAUCAUUAUAGAUUUUAUAGUU	Noncanonical
ENST00000273920	3'UTR	protein_coding	ENOPH1	NM_021204	AGAUUUUCCUCUGGAAUGGAUGUGAGAAAUGUAAAUUUUAUAACAGCAGU	Noncanonical
ENST00000366691	3'UTR	protein_coding	RHOU	NM_021205	UUAUAGGAGGAGCUCUCAAUUUUAUGUAUUCUUUCUGCCUUUAAUUUUCU	Noncanonical
ENST00000366691	3'UTR	protein_coding	RHOU	NM_021205	UGAAGUAAAUUAAACAUUUUUCACAUCUCUGGAAAUUUAGAGUUCUAGAC	Noncanonical
ENST00000366691	3'UTR	protein_coding	RHOU	NM_021205	ACAUCUCUGGAAAUUUAGAGUUCUAGACCUCUGGUUAAUUUAUAUCUAAU	Noncanonical
ENST00000366691	3'UTR	protein_coding	RHOU	NM_021205	AGGGAGUGGUUCCUGUGGAGAUCAGAAAGUGACAUUUGCUUUCGGUACUG	Noncanonical
ENST00000366691	3'UTR	protein_coding	RHOU	NM_021205	CUUAAGUCGGCCAAGAUGUACUUCUCUGUGUGCACACCCAUGCACACUCA	Noncanonical
ENST00000366691	3'UTR	protein_coding	RHOU	NM_021205	UAAGUGUAUCUUAAUAUAUACAUUUUUUAGGACAUCUUAAAUCUAAACAA	Noncanonical
ENST00000366691	3'UTR	protein_coding	RHOU	NM_021205	AAGCCAGUUAGAUAGAAGAAUUUUAUUUUUCUGUGGGUUUUGUGUUGUCU	Noncanonical
ENST00000366691	3'UTR	protein_coding	RHOU	NM_021205	UGUGGGUUUUGUGUUGUCUUUUUUAUGUUAAAAAGAAAUCCAGUUUGUGU	Noncanonical
ENST00000366691	3'UTR	protein_coding	RHOU	NM_021205	GAAAGCUAGGCUUCCCAGGCUGGGCUCUGCCUGUCUGGUGCCUGGAGGUG	Noncanonical
ENST00000366691	3'UTR	protein_coding	RHOU	NM_021205	UAUUAAAGUAAAUGGCAUGGAGUAUAGUGCAAAUUCAUUUUUAAGAUAGA	Noncanonical
ENST00000366691	3'UTR	protein_coding	RHOU	NM_021205	AGAUAGAACACAAAACUUGAAAGAAGUUUUAUGCGUGUGACAGUGUAUGG	Noncanonical
ENST00000366691	3'UTR	protein_coding	RHOU	NM_021205	UUUCUUCGUGAACAUAGAGUUUGGGGCCGAAAAUGUUUUUAAAGUAUGUG	Noncanonical
ENST00000366691	3'UTR	protein_coding	RHOU	NM_021205	UGAGUUAAAUAUAAAGUUGGUUCACUUCAAAGCUAAAAAAUUGUUAAACU	Noncanonical
ENST00000268896	3'UTR	protein_coding	PCTP	NM_021213	CUCAUCAUCCAUGAGGAAAUGGAUGAUUUCUCUUUUCCAUAUGUCACUGG	Noncanonical
ENST00000268896	3'UTR	protein_coding	PCTP	NM_021213	ACUGGGGGAAAGGCUGCCUGUACCUCUCAAGCUUUGCAUUUUACUGGAAA	Noncanonical
ENST00000268896	3'UTR	protein_coding	PCTP	NM_021213	UAUGCAAUAAGAUGAAUUUUCCUCCCAGAAUAUUUAGAAAUGUAGAAGGG	Noncanonical
ENST00000268896	3'UTR	protein_coding	PCTP	NM_021213	GAAAUGUAGAAGGGAUAACAGUUCACAGCCAGGUAAAAUUUAACUGGUGG	Noncanonical
ENST00000258884	3'UTR	protein_coding	ABHD17C	NM_021214	CCGGACAAAUGAACUGAAGGGUAAUUUACUGGAACUCUCGUGUACAGCUU	Noncanonical
ENST00000258884	3'UTR	protein_coding	ABHD17C	NM_021214	CAAUCACAUUGUGCAUAGAUUCUUAAUGGUAGAUAUGAUUUCUUUUGUCA	Noncanonical
ENST00000258884	3'UTR	protein_coding	ABHD17C	NM_021214	UAUUCCUAUGUUUUGCUAUUAAAAAUUUUAUAACAUUUCCAAGACAAAAA	Noncanonical
ENST00000258884	3'UTR	protein_coding	ABHD17C	NM_021214	UUUCCACAUUUAAAAGCCUUAAAUGUACUGUAAGCCUCAGAUCGUUGUAC	Noncanonical
ENST00000373433	CDS	protein_coding	RPRD1B	NM_021215	GUCGGAGAAGGAGAAAAAACUAGAGGAAUACAAACAGAAGCUUGCACGAG	Noncanonical
ENST00000373433	3'UTR	protein_coding	RPRD1B	NM_021215	CAAAGACUACAGACUUUUUCUCCCACUUCAUAUUUUCAUGCCCCCCUGUU	Noncanonical
ENST00000373433	3'UTR	protein_coding	RPRD1B	NM_021215	UGGGUGUUUCUUGGACCCUUUCUUCUGGGAGUAGGGUACACACUAACGUU	Noncanonical
ENST00000373433	3'UTR	protein_coding	RPRD1B	NM_021215	UCUUGCUUAUAGUAAAGGUUCAGCCUGCCAAUUGUAAAUCAUUCUAAUUU	Noncanonical
ENST00000373433	3'UTR	protein_coding	RPRD1B	NM_021215	UAAAGCAUAACGGGCUUCCCUUCCAGAAGCUCUCCUGCUUGUCAUGAAGU	Noncanonical
ENST00000373433	3'UTR	protein_coding	RPRD1B	NM_021215	CUGCUGCUGCACUCCCCAACCUCUCCCCCACCCCCCGUGGUGUGCUGCUU	Noncanonical
ENST00000373433	3'UTR	protein_coding	RPRD1B	NM_021215	CUCUGAUCAACUAGAUGAAAAUAUAGCAGAAUGGAUUUAGCCCACUGCUC	Noncanonical
ENST00000373433	3'UTR	protein_coding	RPRD1B	NM_021215	GGCCUCAAAGGACCUUUCCUUUAGGUCAUAUUCCUCAGAAAGUCUUCAAU	Noncanonical
ENST00000373433	3'UTR	protein_coding	RPRD1B	NM_021215	CAAAGCUUAAAUUUGUAUAUUAAUUUAGGACUAUUUAGAAGUAUAGGCUG	Noncanonical
ENST00000314531	CDS	protein_coding	ZNF77	NM_021217	AGGAAGUGGCUGUGAACUUCACCCCAGAAGAGUGGGCAUUGCUGGAUCAU	Noncanonical
ENST00000314531	CDS	protein_coding	ZNF77	NM_021217	ACAUACGUGAAAAGUCUCAGCAGUAAAAAGUCUUAUGAAUGUCAGAAAUG	Noncanonical
ENST00000314531	CDS	protein_coding	ZNF77	NM_021217	CCUCAUCUUUCAGGGGACAUGUGAAUAGUCAUCAUGGGCAGAAAACCCAU	Noncanonical
ENST00000314531	CDS	protein_coding	ZNF77	NM_021217	AGGGGACAUGUGAAUAGUCAUCAUGGGCAGAAAACCCAUGCAUGUAAAGU	Noncanonical
ENST00000314531	CDS	protein_coding	ZNF77	NM_021217	CAAGCAGUGUGGGAAGGCCUUCGGAUGUCCCACUUACUUUAGAAGACAUG	Noncanonical
ENST00000314531	3'UTR	protein_coding	ZNF77	NM_021217	UGAUAUAAACAUUUAAUAAAUAUCCUGUUUUGUACGCUUUCA	Noncanonical
ENST00000374242	3'UTR	protein_coding	INIP	NM_021218	UUGUUUGUCUGAAAGAAAGGAAUGUGUAAGUGAAAGCUGAAAGAAGAAUA	Noncanonical
ENST00000374242	3'UTR	protein_coding	INIP	NM_021218	GUUUGUCUGAAAGAAAGGAAUGUGUAAGUGAAAGCUGAAAGAAGAAUAAC	Noncanonical
ENST00000374242	3'UTR	protein_coding	INIP	NM_021218	AGUGAAAGCUGAAAGAAGAAUAACCAGGAUGAUGAGAGCUGUGGAAGCUG	Noncanonical
ENST00000374242	3'UTR	protein_coding	INIP	NM_021218	CUGUUUAUAGGAUUGCUAUCAGUAUACCUUUUGCGUUUAUAGUCAACAUG	Noncanonical
ENST00000374242	3'UTR	protein_coding	INIP	NM_021218	GUGGCACACGCCUGUAAUCCCAGCUACUCAGGAGGCUGAGGCAGGAGAAU	Noncanonical
ENST00000374242	3'UTR	protein_coding	INIP	NM_021218	GCAGUAUCUGGGGUGCUUAUUUAAGUAUGCAGUCCCACUACCCUACCCUA	Noncanonical
ENST00000374242	3'UTR	protein_coding	INIP	NM_021218	UACACGCAUGGGUUUGUAGAUCCCUGAAACUUAGAGGUCAUUUAGCUAAA	Noncanonical
ENST00000374242	3'UTR	protein_coding	INIP	NM_021218	UUAACUUUUAAUAGGAUUGAAAUGAUAUUUUACACUGUAUCACAGAUACA	Noncanonical
ENST00000374242	3'UTR	protein_coding	INIP	NM_021218	ACACUGUAUCACAGAUACAGUAUUUUAUAUAACUUUUUGUAACUGACCUU	Noncanonical
ENST00000374242	3'UTR	protein_coding	INIP	NM_021218	GUGAAAGUUCUACUUUCUUUUCAGAGAGUUUGUUCCCCCCUUUCUUCCUU	Noncanonical
ENST00000374242	3'UTR	protein_coding	INIP	NM_021218	UCUAAGGAGAUAACACAUUAGUAUAUUUUCUACACUAUUGAAGCCUCUAC	Noncanonical
ENST00000374242	3'UTR	protein_coding	INIP	NM_021218	CCUGACAAGGGAAGGAAGAGCUGCUCCACGUGCAGAGCAAGGUUUCAGAA	Noncanonical
ENST00000374242	3'UTR	protein_coding	INIP	NM_021218	UAUGUUCCUCCCUCCAUAAGGUGAGAACAAGCACAUGCUCUGCCCAUGUC	Noncanonical
ENST00000374242	3'UTR	protein_coding	INIP	NM_021218	CCGAAAAAAUCAAAAACAUCUGAGUGUACUGCAUAUAGAAAUAGGUGGUU	Noncanonical
ENST00000374242	3'UTR	protein_coding	INIP	NM_021218	GCAUAUAGUAGGUGUUCAAUAUGUUGAAGGAAUGAAAGAAUUUAUAGACU	Noncanonical
ENST00000374242	3'UTR	protein_coding	INIP	NM_021218	GAAGGAAUGAAAGAAUUUAUAGACUUGAGUUGCAAUAUAAAAUGUAUUUU	Noncanonical
ENST00000480456	3'UTR	protein_coding	JAM2	NM_021219	UGUCUCUAAAAAUUGUGCAGUGACAUUCCGGGCCAAGUCCCUUAGUCAGG	Noncanonical
ENST00000480456	3'UTR	protein_coding	JAM2	NM_021219	ACUUCUUUUAAUUACUGAAUUGAUAUUAAAAACAAAAUAUGGCUAGGGCA	Noncanonical
ENST00000480456	3'UTR	protein_coding	JAM2	NM_021219	AAGUCAUAAGGUCCCUGUUAACAACUACUUGACUCUGCCAUUGUAGCACA	Noncanonical
ENST00000480456	3'UTR	protein_coding	JAM2	NM_021219	CCCCCACACAAAGGGCAGAGUAUUGAGCACUAAUUUCCUAUUAAAAGUAU	Noncanonical
ENST00000480456	3'UTR	protein_coding	JAM2	NM_021219	UCUGUGGGUCACUGGUGUCCAGACUUGUAUUUGCAUUUGUGUUUACUUGA	Noncanonical
ENST00000480456	3'UTR	protein_coding	JAM2	NM_021219	GGUCACUGGUGUCCAGACUUGUAUUUGCAUUUGUGUUUACUUGAGGAACU	Noncanonical
ENST00000480456	3'UTR	protein_coding	JAM2	NM_021219	GUUGGAGGUUUGACCUAAGUCUGGACCAAUUGAUUGCUUUUCAAUACAAC	Noncanonical
ENST00000278780	3'UTR	protein_coding	OVOL2	NM_021220	UUUCCCCCAAGGAUUUUCACACACGGAAGGAGAGGUAUUUCUUAGAGAGA	Noncanonical
ENST00000271620	CDS	protein_coding	PRUNE1	NM_021222	GGGAUGAGAUUGACCUCCAUGCAUUAUACCAGGCUGGCCAACUCACCCUC	Noncanonical
ENST00000271620	CDS	protein_coding	PRUNE1	NM_021222	AGUUGAGCUGGUGGGGUCCUGUGCUACCCUGGUGACCGAGAGAAUCCUGC	Noncanonical
ENST00000271620	CDS	protein_coding	PRUNE1	NM_021222	AUUCCCUACAAAAGGCAAAGUUUGAUGUAUCAGGACUGACCACUGAGCAG	Noncanonical
ENST00000271620	CDS	protein_coding	PRUNE1	NM_021222	AAGUCCUGGAACGCUCCCACUCUCCACCCCUGAAGCUGACCCCUGCCUCA	Noncanonical
ENST00000271620	CDS	protein_coding	PRUNE1	NM_021222	GACUCCAUGAAGAUCCCUUCAGGACAGCCUGAGACAGCAGAUGUGUCCAG	Noncanonical
ENST00000271620	CDS	protein_coding	PRUNE1	NM_021222	CAGGGAGCAAGUGGACAAGGAAUUGGACAGGGCAAGUAACUCCCUGAUUU	Noncanonical
ENST00000271620	3'UTR	protein_coding	PRUNE1	NM_021222	GAGAUGUUUGGAGAUUCAGCAAUUCUGUCUUCAUUGCUCCAGGAUCUGGU	Noncanonical
ENST00000271620	3'UTR	protein_coding	PRUNE1	NM_021222	GAGAUUCAGCAAUUCUGUCUUCAUUGCUCCAGGAUCUGGUAUACUGUUCU	Noncanonical
ENST00000271620	3'UTR	protein_coding	PRUNE1	NM_021222	AUGGAACUGAACAUUCAUCGAUGGUCUCCAUGUAUUCAUUUAUUCACUUG	Noncanonical
ENST00000271620	3'UTR	protein_coding	PRUNE1	NM_021222	AAACAGGGUUUGGACUAGGUGUUCCCUGGUAUUCUGUGAUCUGCCUCUUG	Noncanonical
ENST00000271620	3'UTR	protein_coding	PRUNE1	NM_021222	GUAACUUGGGUACUUUAUUUUGCAUUUUGUUAUACUAUUAAAUAAUUUUU	Noncanonical
ENST00000223364	CDS	protein_coding	MYL7	NM_021223	ACCCCAGCGGCAAAGGGGUGGUGAACAAGGAUGAGUUCAAGCAGCUUCUC	Noncanonical
ENST00000277225	CDS	protein_coding	ZNF462	NM_021224	UUCGUUUGCAAGCCCCAACAUGCAUUCUGUCUUGGUUCAUUAUCAGAAGA	Noncanonical
ENST00000277225	CDS	protein_coding	ZNF462	NM_021224	CCCGCGAGGACAAGUACAGCUGCCAGUAUUGCUCGUUUGUUUCUGCUUUC	Noncanonical
ENST00000277225	CDS	protein_coding	ZNF462	NM_021224	UAGUAACUGCCGACAAAUCUCUCCUGGAGAAUGCAGAGGCCAAAAAAGAA	Noncanonical
ENST00000277225	3'UTR	protein_coding	ZNF462	NM_021224	CUUCCGGAUCUUCAUCAUGGAAGUUUCAUUUGUUGCGGAAUAUGGAAGCA	Noncanonical
ENST00000277225	3'UTR	protein_coding	ZNF462	NM_021224	GCGGAAUAUGGAAGCACCUCCCAAUGGUACGGUGCACCCUGUGGUGGUCU	Noncanonical
ENST00000277225	3'UTR	protein_coding	ZNF462	NM_021224	AGUACUACCUGUCGUCGUUGUGGUUAAAUGUAGAGAGAACUGCUGGGCAA	Noncanonical
ENST00000277225	3'UTR	protein_coding	ZNF462	NM_021224	CUGAUUGUGAACAAAGGGUUUCGUUCCAAAAAAUAGAAAAGAACUUUUCU	Noncanonical
ENST00000277225	3'UTR	protein_coding	ZNF462	NM_021224	CACGUGUGAAUCCUUUGGUUUUCAUGUUUUUUUUUUUUUUUUUUUACUUG	Noncanonical
ENST00000277225	3'UTR	protein_coding	ZNF462	NM_021224	UUUUUUUUUUUUUUUACUUGGAAGGGUUGUGGGAGGGUGGGAGGGAAGAA	Noncanonical
ENST00000277225	3'UTR	protein_coding	ZNF462	NM_021224	UUUGUAGGAUGUUUGUUUUAAUUUAAUUUUUUUAAGGGAUGGGGGCCAUC	Noncanonical
ENST00000277225	3'UTR	protein_coding	ZNF462	NM_021224	UAAGGGAUGGGGGCCAUCAUGUGGAAACCAGAAAAUGGGGAAAGUGUGAA	Noncanonical
ENST00000277225	3'UTR	protein_coding	ZNF462	NM_021224	GUGGCCGCACAUUUUGGAUGCAUUAUUAUAAUUCUGUUGACUGUAAUGAC	Noncanonical
ENST00000277225	3'UTR	protein_coding	ZNF462	NM_021224	GUUGUUGUUUAAUUUAUACAGAGGACAUUUUUUUCAGAGCUUGAGAGAAG	Noncanonical
ENST00000277225	3'UTR	protein_coding	ZNF462	NM_021224	UCAGAGCUUGAGAGAAGAAAAUAAAUAGCAAAAUGAUAACCUAUUGACUC	Noncanonical
ENST00000399575	5'UTR	protein_coding	OPRPN	NM_021225	CCAAAGAAGAAUCUUCUACCAAGGAGCAACUUUAAAGAAUGAAAUUAACU	Noncanonical
ENST00000399575	CDS	protein_coding	OPRPN	NM_021225	ACACCCAGUGAGAGUCAAAGAUUCUCCAGAAGACCAUAUCUACCUGGCCA	Noncanonical
ENST00000249601	CDS	protein_coding	ARHGAP22	NM_021226	GGCAGCGCCUAGAGGAAACAGUCCACCACGAGCGGAAGUAUGGCCCCCGC	Noncanonical
ENST00000361564	3'UTR	protein_coding	OSTC	NM_021227	ACAACCCUCUUAACAUUUUUUGGAGAUGACAUUUCUGAUUUUCAGAAAUU	Noncanonical
ENST00000361564	3'UTR	protein_coding	OSTC	NM_021227	GGAGAUGACAUUUCUGAUUUUCAGAAAUUAACAUAAAAUCCAGAAGCAAG	Noncanonical
ENST00000343702	CDS	protein_coding	NTN4	NM_021229	CUUCUAAAUACUCCAGUCCUUUUCCAUGCACUGGAGGAGAGGUUAUUUUC	Noncanonical
ENST00000343702	CDS	protein_coding	NTN4	NM_021229	AGCACAACACAGCAGGCAGCCACUGCCAGCACUGUGCCCCGUUAUACAAU	Noncanonical
ENST00000343702	CDS	protein_coding	NTN4	NM_021229	GGAGGCAUCAGGGAAUCGUAGUGGUGGUGUCUGUGAUGACUGUCAGCACA	Noncanonical
ENST00000343702	3'UTR	protein_coding	NTN4	NM_021229	AAAGUGCCAAAACAUAUAGAAAUGUUUGAAUGCAUGGGUCUUAUCUAACU	Noncanonical
ENST00000343702	3'UTR	protein_coding	NTN4	NM_021229	AAUGCAUGGGUCUUAUCUAACUUAUCUCUUCUGGACCCAUGUUUAAAUAC	Noncanonical
ENST00000343702	3'UTR	protein_coding	NTN4	NM_021229	AAUACAGUUUUAUUUCAUGAAGAGAAAUGAAAACCCCUACACUGAUAUCU	Noncanonical
ENST00000343702	3'UTR	protein_coding	NTN4	NM_021229	UAUAGUAUUUCCUUGUAUAAAGCACUUUACUACCUACCACUUGUGUUGUG	Noncanonical
ENST00000343702	3'UTR	protein_coding	NTN4	NM_021229	UGCGUGAAGUCUCAGCUUUGAGCUGGAGGCUAGAUUCCAAGAUGACAGCC	Noncanonical
ENST00000343702	3'UTR	protein_coding	NTN4	NM_021229	AUAUUUUUGUGCUUAGUAUUUAAACCUGAACAUUGAAACAGUUUUCCUCC	Noncanonical
ENST00000343702	3'UTR	protein_coding	NTN4	NM_021229	UGUGCUUAGUAUUUAAACCUGAACAUUGAAACAGUUUUCCUCCUUGUCUU	Noncanonical
ENST00000343702	3'UTR	protein_coding	NTN4	NM_021229	CCUGUUUUUUAACACAAUGUAUGUGAUAGUCAAAAAAUCACAGUUUUUCA	Noncanonical
ENST00000343702	3'UTR	protein_coding	NTN4	NM_021229	UUUAUAUUUCAUAUAUGUAAUAAAGGAAUAUGAUCUGA	Noncanonical
ENST00000653904	CDS	protein_coding	PRODH2	NM_021232	CGCCAGGCAACCAAGCGCAUGUGGGAGCUGGGCAUUCCUCUGGAUGGGAC	Noncanonical
ENST00000653904	CDS	protein_coding	PRODH2	NM_021232	ACCACGUCUCUCUAGCACUGGGGCAGGCCGGCUAUGUAGUGUAUAAGUCC	Noncanonical
ENST00000370665	CDS	protein_coding	DNASE2B	NM_021233	CAGCCUGGAUGGCUCAACGGCUGAAGACACACUUGUUAACAGAAACCUGG	Noncanonical
ENST00000370665	3'UTR	protein_coding	DNASE2B	NM_021233	AAAGGCCUGUGAAUAUACUUAUAACCUGCAUAUCACAAAAUAAAACAUUU	Noncanonical
ENST00000495461	3'UTR	protein_coding	SELENOK	NM_021237	UGUCUAAACAAGGACUGCUCUGUGUCCUCACAGAUGAAUGAGGUCAUGCU	Noncanonical
ENST00000495461	3'UTR	protein_coding	SELENOK	NM_021237	GGUUGCAGAAUGGACUCCUCAUCUUUAUAUUCACGAAAAAGCAAUCUGAA	Noncanonical
ENST00000495461	3'UTR	protein_coding	SELENOK	NM_021237	UAUUCACGAAAAAGCAAUCUGAAGAAAACAAAUAAAAGCCUGUGUAUUUA	Noncanonical
ENST00000495461	3'UTR	protein_coding	SELENOK	NM_021237	UCUUUAACAUAUUUGUCUCAUCAAUCUUUAAUACACUGUGUCUAAUUUGC	Noncanonical
ENST00000495461	3'UTR	protein_coding	SELENOK	NM_021237	AUACACUGUGUCUAAUUUGCUACCAAAUGUAAUUAUCAGGGUAUUUAUAA	Noncanonical
ENST00000261973	CDS	protein_coding	RBM25	NM_021239	UCCUCUGCCAGUGGCAAUGCAACACCUAACACUCCUGGGGAUGAGUCUCC	Noncanonical
ENST00000261973	3'UTR	protein_coding	RBM25	NM_021239	UUUGUCUUUGAAGACAUUGUGAGAUCUGUAAUUUUUUUUUUUUGUAGAAA	Noncanonical
ENST00000261973	3'UTR	protein_coding	RBM25	NM_021239	UUUUUUGUAGAAAAUGUGAAUUUUUUGGUCCUCUAAUUUGUUGUUGCCCU	Noncanonical
ENST00000261973	3'UTR	protein_coding	RBM25	NM_021239	AUAAGCCGCAGCUACUGUACACAGCCUAUCUGAUAUAAUCUUGUUCUGCU	Noncanonical
ENST00000261973	3'UTR	protein_coding	RBM25	NM_021239	AUCCUGGGGACUCAUAUUCUUUCAGAAUCAUGUAAAUAAAUGGCAUCAUG	Noncanonical
ENST00000261973	3'UTR	protein_coding	RBM25	NM_021239	AGUCUUUUCUUAGACACACCCCCAGCCUAAGACCUUGUUCGAGGAGUUUA	Noncanonical
ENST00000261973	3'UTR	protein_coding	RBM25	NM_021239	GUAACCAAGCUUCAGUAAAAGGCUUUAGAUUGUCAGAGUUGGUUGAUUUU	Noncanonical
ENST00000261973	3'UTR	protein_coding	RBM25	NM_021239	GUAGAGACAGGAUUUCACCUUGUUGGCCAGGCUGGUCUCAAACUCCUGAC	Noncanonical
ENST00000261973	3'UTR	protein_coding	RBM25	NM_021239	CACAAGGAAGAAAGGUAAGUUUGAAGUUGUUUUUCUUAAACUUUAAUGUG	Noncanonical
ENST00000261973	3'UTR	protein_coding	RBM25	NM_021239	GAGGCAAAUACACGUAACUCAUGAACGUAAUGUAAUCUUGCAAAAUUAUG	Noncanonical
ENST00000261973	3'UTR	protein_coding	RBM25	NM_021239	UUUCUCCUUUUUAAUGGAAUAAAUUUAAUGCAAAUAAGUGUAAGCAGGUA	Noncanonical
ENST00000261973	3'UTR	protein_coding	RBM25	NM_021239	GAUGAGGCUUAUUUUCCCAACUCUUUUUAACAGGUUUUAUGAUAUCCCCA	Noncanonical
ENST00000261973	3'UTR	protein_coding	RBM25	NM_021239	GUAAUGUGAUUAUGGUAAAAUACUGAAAUAUUUAUGUUAAUUUAUUUGCA	Noncanonical
ENST00000261973	3'UTR	protein_coding	RBM25	NM_021239	CAUUUCAUUACUUGAGUCAUGAAGGCGAAAUUAAAGAAUGGCAGUCUAAA	Noncanonical
ENST00000190165	3'UTR	protein_coding	DMRT3	NM_021240	AAACCUAAAGGAAGUGGUUCUGUUGCAAAUGGACUAUAAACAGGGACAUU	Noncanonical
ENST00000614558	5'UTR	protein_coding	MID1IP1	NM_021242	AGUGUAGGUCUUAAUGUGAAAGAAAGAGGGAGAGAAAGAAACCCCUUUAU	Noncanonical
ENST00000614558	5'UTR	protein_coding	MID1IP1	NM_021242	GUCCCGUGGGAAAAAACUGUACUAGGGACAGAGACCUCUGUUAAGUUUUA	Noncanonical
ENST00000614558	5'UTR	protein_coding	MID1IP1	NM_021242	GAAAGGAACACUUCACACAAGCACCCUCAAAAAUAAUUAGACACCUCCCC	Noncanonical
ENST00000367660	3'UTR	protein_coding	ABRACL	NM_021243	GUUUCUGGUAAACUGGAAUAUAAAGUGAAAGAACAAACAUUUGAACAUAC	Noncanonical
ENST00000367660	3'UTR	protein_coding	ABRACL	NM_021243	UAGAACUUUGUAAACGAAAGGAGAUUCAUGUUUUAGAAGUCUGUCCUUUU	Noncanonical
ENST00000367660	3'UTR	protein_coding	ABRACL	NM_021243	UCAGGAAUCUGGUUAGGAAUUGCAGGCAAUGAGAUUUUUUGCGGGGCAGG	Noncanonical
ENST00000367660	3'UTR	protein_coding	ABRACL	NM_021243	ACAUUCUGCGAAAGCAACAAGCAAACUGAAGACCAACUCCUAUGAGAAAU	Noncanonical
ENST00000367660	3'UTR	protein_coding	ABRACL	NM_021243	UGUAAUAAAGACAUGUAACUGUCUUAAAUUU	Noncanonical
ENST00000369415	CDS	protein_coding	RRAGD	NM_021244	UCAUUGACUCACAGGAUGAUUACAUGGAAGCCCUGGCCAGGCUCCACCUC	Noncanonical
ENST00000369415	CDS	protein_coding	RRAGD	NM_021244	AAGCUUUUAGCAAAGUUGUUCAGAAACUGAUUCCACAACUCCCAACUCUG	Noncanonical
ENST00000369415	3'UTR	protein_coding	RRAGD	NM_021244	GCACUUUUUCAUGUUUCUCAUUGAACUGAACUUUGAUAAAACGACUUUUC	Noncanonical
ENST00000369415	3'UTR	protein_coding	RRAGD	NM_021244	CUACCAAUUGUUGAGAAAAAUCAUUUUUCAGUGGAGCUGGAACAGAUUGG	Noncanonical
ENST00000369415	3'UTR	protein_coding	RRAGD	NM_021244	CUUUAGACUAACAGGAAAUUAAGAGUCCUAAAUCUACCCCUAUGCCAAAU	Noncanonical
ENST00000369415	3'UTR	protein_coding	RRAGD	NM_021244	UUACAUGUUGUUUCACUUUGAAUAAGCAAAUGAAGAAUCAGUUUUCUAAU	Noncanonical
ENST00000369415	3'UTR	protein_coding	RRAGD	NM_021244	ACAUGUUGUUUCACUUUGAAUAAGCAAAUGAAGAAUCAGUUUUCUAAUAU	Noncanonical
ENST00000369415	3'UTR	protein_coding	RRAGD	NM_021244	UUACUAUAACCAGGUUGGAGCUUCCAUGUUUAAGCUGGGUAUAUGAUGGG	Noncanonical
ENST00000369415	3'UTR	protein_coding	RRAGD	NM_021244	AGCUGGGUAUAUGAUGGGUUUUUGUUAAAAUGUGCCUUAAAAAGCCUAUU	Noncanonical
ENST00000369415	3'UTR	protein_coding	RRAGD	NM_021244	CAUAGAGGUGAGACUGUGAAUUAUUUUGGUUAUUUUCAGUGAUGUAGAUU	Noncanonical
ENST00000369415	3'UTR	protein_coding	RRAGD	NM_021244	UGAAGGAAUAUAAAGCAAAAACUGGUUGACAUUCACAAACUGUUCUUUUG	Noncanonical
ENST00000369415	3'UTR	protein_coding	RRAGD	NM_021244	GGACCCUUAAAUAUGACUAAAAUCACAGCAAUAUUGUUACAUACGGGUUA	Noncanonical
ENST00000369415	3'UTR	protein_coding	RRAGD	NM_021244	AUCAGGUAUAGUCCAUGUUUUACUUUAAGCAGUACAUCACUUAAUAACCA	Noncanonical
ENST00000369415	3'UTR	protein_coding	RRAGD	NM_021244	ACUUUAAGCAGUACAUCACUUAAUAACCAUUGUUAAGCCAUUGCUUUCAA	Noncanonical
ENST00000369415	3'UTR	protein_coding	RRAGD	NM_021244	CUGAUUAACCAGCUCUCAUUUUAUGGAAAUGAUGAUAAAUCUCACUACUU	Noncanonical
ENST00000359322	CDS	protein_coding	MYOZ1	NM_021245	CUCUGACAGCUCAAUGGAUCACUUCCAGAAGUUCCUUCCAACAGUGGGGG	Noncanonical
ENST00000359322	CDS	protein_coding	MYOZ1	NM_021245	CCCAUGGGAGCGAGCCAUGGGGGUUGACCCCCAGCAAAAAAUGGAACUUG	Noncanonical
ENST00000537909	3'UTR	protein_coding	CDH22	NM_021248	AAAUGGGGUUAAUAACAGAACCUACCUCGAAGAGUUGUGAGGCUAAAAAG	Noncanonical
ENST00000537909	3'UTR	protein_coding	CDH22	NM_021248	UCAAGUGGUUAGGACAGUGCCUGGCACAUAGUAGGUGUUCAAUAAAUGCU	Noncanonical
ENST00000537909	3'UTR	protein_coding	CDH22	NM_021248	AAGUGGUUAGGACAGUGCCUGGCACAUAGUAGGUGUUCAAUAAAUGCUAG	Noncanonical
ENST00000432233	5'UTR	protein_coding	LILRA5	NM_021250	UCUGCUGAUCUGAGUCUGCCUGUGGCAUGGACCUGCAUCUUCCCUGAAGC	Noncanonical
ENST00000432233	CDS	protein_coding	LILRA5	NM_021250	AGGAUUGGCACAGCCAGAGAAGCCCCCAAGCUGCAGCUGGAAGGUGAACA	Noncanonical
ENST00000356940	3'UTR	protein_coding	RAB18	NM_021252	AUCAGAUAGUGACAUCUUUCUGUAUAUAAACUCUUUAACUGCUAUUUUAG	Noncanonical
ENST00000356940	3'UTR	protein_coding	RAB18	NM_021252	CAAGAAAUCCCACUCAUCGACCCCGGGUAAAAUGUUAUGGUAAGCAUGCA	Noncanonical
ENST00000356940	3'UTR	protein_coding	RAB18	NM_021252	AAAAAAUCCAUCUAUCUAGGAUAUGUUGAUACAAAGUCUGCUUUUGCUAU	Noncanonical
ENST00000356940	3'UTR	protein_coding	RAB18	NM_021252	GAUACAAAGUCUGCUUUUGCUAUUCUUUUUGCUUAAAUACUCCUAUCAUU	Noncanonical
ENST00000356940	3'UTR	protein_coding	RAB18	NM_021252	CGGAUGAUGCUUCUAAAACAGCAUUGAUAGGUUAAAGAAGCUUGGUAUUU	Noncanonical
ENST00000356940	3'UTR	protein_coding	RAB18	NM_021252	GUUAUGUGGUGUUUGGCAGAAUGACAAUAAGGUUUUCCCCCAUUUUGGUU	Noncanonical
ENST00000356940	3'UTR	protein_coding	RAB18	NM_021252	UCUUACGGCUUCCAUAAUGGCUAGUUGAUAUUCAAAAACCUAUUUCUGUG	Noncanonical
ENST00000356940	3'UTR	protein_coding	RAB18	NM_021252	UCACAGUAUUCAGUUUUCUCACCUCUUGCUAUUGUAUAUUGUAGAUUUUU	Noncanonical
ENST00000356940	3'UTR	protein_coding	RAB18	NM_021252	CUUUAAGGUUGGUUACUAUAAUACCCCUCAGUAAGAUUCCAGUAUUAAUU	Noncanonical
ENST00000356940	3'UTR	protein_coding	RAB18	NM_021252	UAUUGGAUUGUUGUCUUGAUUUGGUCUAAAUUUGAAUAUAUAUGAGUUAC	Noncanonical
ENST00000356940	3'UTR	protein_coding	RAB18	NM_021252	CUUCUGAGCCCAUACUCUUCACCAUCGCUCAUUUUACAAUGGGUAGUUAG	Noncanonical
ENST00000356940	3'UTR	protein_coding	RAB18	NM_021252	CAUUUCAUGUAUUUGAUUGCCAUCCAUAAACUCAUACUUGGUGUUGACAU	Noncanonical
ENST00000356940	3'UTR	protein_coding	RAB18	NM_021252	UUCUGUGUAUUUUUUUCAAAUGAACUCAACAAUUCUUCAGGUAUUAUAGA	Noncanonical
ENST00000356940	3'UTR	protein_coding	RAB18	NM_021252	CUGUGUAUUUUUUUCAAAUGAACUCAACAAUUCUUCAGGUAUUAUAGAUC	Noncanonical
ENST00000356940	3'UTR	protein_coding	RAB18	NM_021252	UCUCCUCAGUUGGGAACAUCUAUCAUGCUGGAGGACUACUGUGAUGGGGC	Noncanonical
ENST00000356940	3'UTR	protein_coding	RAB18	NM_021252	UGAUUGUGGUAUAAAGUUUGCUUAAGUGCCCCUUAGUUAAAGCUGUUCAA	Noncanonical
ENST00000356940	3'UTR	protein_coding	RAB18	NM_021252	GAAUAGUCGUGUGUUCAUGCCUGUUCUCAGUCUUGUCCCCUUUACCGUUU	Noncanonical
ENST00000356940	3'UTR	protein_coding	RAB18	NM_021252	AUUGGAUAUGUUUGUGACUGACUUUAAUUUCUUGUUUGUGUGUGCUGUGG	Noncanonical
ENST00000356940	3'UTR	protein_coding	RAB18	NM_021252	UGUGACUGACUUUAAUUUCUUGUUUGUGUGUGCUGUGGCUGCCCGAUCCA	Noncanonical
ENST00000356940	3'UTR	protein_coding	RAB18	NM_021252	UGACUGACUUUAAUUUCUUGUUUGUGUGUGCUGUGGCUGCCCGAUCCAGC	Noncanonical
ENST00000290155	3'UTR	protein_coding	CFAP298	NM_021254	AAUCGUUUUUGUUUCAGGACUAUUUAGUAUGUCAUGGUUUUCUUUGAUAA	Noncanonical
ENST00000290155	3'UTR	protein_coding	CFAP298	NM_021254	ACGGCGGGGGGCAGGUGGUGCCCGCUGUGGCACCGUGCUGUGUGUGUUCC	Noncanonical
ENST00000267460	CDS	protein_coding	PELI2	NM_021255	CCCCUGGCCAGGAGGAACACUGCGCCCCCAAUAAGGAGCCAGUGAAAUAC	Noncanonical
ENST00000267460	CDS	protein_coding	PELI2	NM_021255	UCAGGUGGGCAGAUCAACAGAAAGCCCUAUCGACUUCGUUGUCACAGACA	Noncanonical
ENST00000267460	CDS	protein_coding	PELI2	NM_021255	AGGUGGGCAGAUCAACAGAAAGCCCUAUCGACUUCGUUGUCACAGACACG	Noncanonical
ENST00000267460	CDS	protein_coding	PELI2	NM_021255	CACCUUGCGAGAAACCAGGUCGGCCCAGCAACGAGGAAAGCUGGUGGAAA	Noncanonical
ENST00000267460	3'UTR	protein_coding	PELI2	NM_021255	ACCUUGGGUUUUUAACCAAGUUUUUUUUUUUUUGUAAUCUUGGACAAGAC	Noncanonical
ENST00000267460	3'UTR	protein_coding	PELI2	NM_021255	UUUGCUGACUGAAUUAAGAUUUAAGAAUGAUUAAAAAUAAGCUUUUACUU	Noncanonical
ENST00000267460	3'UTR	protein_coding	PELI2	NM_021255	ACCUUCCCUUGCAGCUUAAGGAGCCCAGUAAGUUUUGAAAAUGUUUGCGA	Noncanonical
ENST00000267460	3'UTR	protein_coding	PELI2	NM_021255	CGAAUCAAACUAAAUUUAAGUGGGAUGAUUAGAUAUACACAACACCAAGU	Noncanonical
ENST00000267460	3'UTR	protein_coding	PELI2	NM_021255	AGUGGAGAUCAUUGUUUAGGAUGAGACAUUUUUGGUUUUGGUUUUGUUUG	Noncanonical
ENST00000267460	3'UTR	protein_coding	PELI2	NM_021255	UCCAGAGAGUUAGGUAUAUCAUAAUUUUCCAUUUCAAGUCCUGUUUAUAA	Noncanonical
ENST00000267460	3'UTR	protein_coding	PELI2	NM_021255	CAGAGAGUUAGGUAUAUCAUAAUUUUCCAUUUCAAGUCCUGUUUAUAAGU	Noncanonical
ENST00000267460	3'UTR	protein_coding	PELI2	NM_021255	UAACUAAAAGUUUCUGACUUUUAGUAAAUUCAGCUUAAAUAUAAGUUGAA	Noncanonical
ENST00000267460	3'UTR	protein_coding	PELI2	NM_021255	CCUUUGGCUUCCAAAGUCAGGUCCCGCCCACCCUGCCUAAGGAACUGCAG	Noncanonical
ENST00000267460	3'UTR	protein_coding	PELI2	NM_021255	UUUUCACAGUUGAGUUAGUUUGUGAAAAUAAAGAACUCUGUAGCUCACCA	Noncanonical
ENST00000267460	3'UTR	protein_coding	PELI2	NM_021255	UAGUCCGGAAUUUUUUAUUAAUAAUCGGUGCUGCCGGGUCAUGCAUGCUG	Noncanonical
ENST00000267460	3'UTR	protein_coding	PELI2	NM_021255	UCUCCCAACUGUGGCCCAAAAGAAUUAAAAUCUGUUAAUAUAAAUAGAGA	Noncanonical
ENST00000267460	3'UTR	protein_coding	PELI2	NM_021255	AAUAUAAAUAGAGAACAUAUUUAUCAUUCCUCGAUAGUUAAUUAUAGACU	Noncanonical
ENST00000267460	3'UTR	protein_coding	PELI2	NM_021255	UCAUUCCUCGAUAGUUAAUUAUAGACUUUGGUACCUUUGUGCCUCAGGGA	Noncanonical
ENST00000267460	3'UTR	protein_coding	PELI2	NM_021255	AGAAACUGGCAUAAACAUGAUUGUAGUAGAAUUUAUUUUCCAGUACCAAU	Noncanonical
ENST00000267460	3'UTR	protein_coding	PELI2	NM_021255	UGUAAAAUUGUUGUUUUAUAUUUCAUGUCAAAUUGAAAAGUUUAUUUCUU	Noncanonical
ENST00000267460	3'UTR	protein_coding	PELI2	NM_021255	UAAAAUUGUUGUUUUAUAUUUCAUGUCAAAUUGAAAAGUUUAUUUCUUCA	Noncanonical
ENST00000267460	3'UTR	protein_coding	PELI2	NM_021255	AACCUUGAUUCUGAAAAUCCCCUACAUUUUUUAAUUAAAGAAAUUUCCUU	Noncanonical
ENST00000267460	3'UTR	protein_coding	PELI2	NM_021255	AAUUAAAGAAAUUUCCUUGGUGCCUA	Noncanonical
ENST00000298352	3'UTR	protein_coding	NGB	NM_021257	UCUGUCUGUUGGCCUGUAUCUGUUGUAGCCCAGGCUCCCCAAGCUUCCCU	Noncanonical
ENST00000298352	3'UTR	protein_coding	NGB	NM_021257	GUAGCCCAGGCUCCCCAAGCUUCCCUGCAUCUUGGUCCUUGUCCCCUUGG	Noncanonical
ENST00000270800	3'UTR	protein_coding	IL22RA1	NM_021258	AUGUGGGGAUCAUAACACCUACCUCAUGGAGUUGUGGUGAAGAUGAAAUG	Noncanonical
ENST00000431232	3'UTR	protein_coding	PGAP6	NM_021259	UAUGUAGAUCUGAUCUAUCUGUGUUUGGUGAAUUUAAUAUUCUACAUUGA	Noncanonical
ENST00000431232	3'UTR	protein_coding	PGAP6	NM_021259	UGUAGAUCUGAUCUAUCUGUGUUUGGUGAAUUUAAUAUUCUACAUUGAUU	Noncanonical
ENST00000431232	3'UTR	protein_coding	PGAP6	NM_021259	UUUGGUGAAUUUAAUAUUCUACAUUGAUUUUUCAAACUAAA	Noncanonical
ENST00000556143	CDS	protein_coding	ZFYVE1	NM_021260	UGUGAAGAACUAUAACAGGACAUGAAAGGUGUUCUUUUUUAAAGUGUUCA	Noncanonical
ENST00000556143	CDS	protein_coding	ZFYVE1	NM_021260	AGUGUGAUGAGUGCUGCAGUCUGCAGUGUCUCCGCUGCGAGGAGGAGCUC	Noncanonical
ENST00000556143	CDS	protein_coding	ZFYVE1	NM_021260	GCCUGGAACUGAUGGGUUUCUGAAGGACAACAACAAUGCUGCCCAGCGCC	Noncanonical
ENST00000556143	3'UTR	protein_coding	ZFYVE1	NM_021260	UAUAUCUCUCUCUCAUAUAUACAUAUGAAAGGCACUCGGGGCGUAUCGAG	Noncanonical
ENST00000556143	3'UTR	protein_coding	ZFYVE1	NM_021260	UAUCUCUCUCUCAUAUAUACAUAUGAAAGGCACUCGGGGCGUAUCGAGGC	Noncanonical
ENST00000413767	CDS	protein_coding	IFNA17	NM_021268	CUCUAGGCUGUGAUCUGCCUCAGACCCACAGCCUGGGUAAUAGGAGGGCC	Noncanonical
ENST00000413767	CDS	protein_coding	IFNA17	NM_021268	AUACAGGAGGUUGGGAUGGAAGAGACUCCCCUGAUGAAUGAGGACUCCAU	Noncanonical
ENST00000413767	3'UTR	protein_coding	IFNA17	NM_021268	CAGCAGUGUAAAGAAGCGUCGUGUAUACCUGUGCAGGCACUAGUACUUUA	Noncanonical
ENST00000413767	3'UTR	protein_coding	IFNA17	NM_021268	UUUAAUUAUUUUUAAGAUUUAAAUUAUUUUUUUAUGUAAUAUCAUGUGUA	Noncanonical
ENST00000413767	3'UTR	protein_coding	IFNA17	NM_021268	AGAUUUAAAUUAUUUUUUUAUGUAAUAUCAUGUGUACCUUUACAUUGUGG	Noncanonical
ENST00000356929	CDS	protein_coding	ZNF708	NM_021269	CUCAUUUUGCCAAAGACCUUAGGCCAGAGCAAUAUAUAAAAAAUUCUUUC	Noncanonical
ENST00000356929	3'UTR	protein_coding	ZNF708	NM_021269	AUGAAUACUCACACCUUAUUGCCAGGAAAGCAUUUAUACUUGAGAAAAAU	Noncanonical
ENST00000356929	3'UTR	protein_coding	ZNF708	NM_021269	UCACAGAUCUUAUUGUACACAUUUUGUACUAGAGAAAACCCUGAAGCAGU	Noncanonical
ENST00000356929	3'UTR	protein_coding	ZNF708	NM_021269	UGCAGAUGCAGUAUAUAUUUAAAACAUUUAAUCCAAAAUAAGUCUAUGUA	Noncanonical
ENST00000356929	3'UTR	protein_coding	ZNF708	NM_021269	CAUAACUUUAAAAGGAGUAGAAGAUUUUUUGGAAGUUUGUAAUUACAUUC	Noncanonical
ENST00000356929	3'UTR	protein_coding	ZNF708	NM_021269	AAAAAGCUAAUAUUGCUGUGAUUCAACUCUCUAGUUACUUGAUGCUAUUU	Noncanonical
ENST00000530950	CDS	protein_coding	CARD18	NM_021571	UCCAUUCAGUGGGUGCAGGCACAAUAAAUGCCUUGCUGGAUUGCCUAUUA	Noncanonical
ENST00000673685	3'UTR	protein_coding	KCNN2	NM_021614	AGCUUUUAUUGUAAAGCCCCUAUGGUUCUAAUCAGCGUUAUCCGGGUUCU	Noncanonical
ENST00000332272	3'UTR	protein_coding	CHST6	NM_021615	GAGGGUUUAGUCCCGAGCUCAGGAAAUGAGAGCCUAUAAGUGCCCAGUAC	Noncanonical
ENST00000332272	3'UTR	protein_coding	CHST6	NM_021615	AAAGAAGAGCUCAUGGAACCUCUGGAAAGGACAGGGAAGUUGAGUUAGCC	Noncanonical
ENST00000332272	3'UTR	protein_coding	CHST6	NM_021615	CCUCGUGACAAUUAUAGGAGGAAGGUAUUUAAAACCCCAGAUUUAUGAAU	Noncanonical
ENST00000332272	3'UTR	protein_coding	CHST6	NM_021615	CUACAUGGCUUAGAGAAUGUCUUUGUUCUUGUUCAGGUGGUUAUAACAAA	Noncanonical
ENST00000332272	3'UTR	protein_coding	CHST6	NM_021615	GUAUUGUUAUAGCAAAACAAAACAGAUUAAGAGAGACUUUUUAAUGAAAA	Noncanonical
ENST00000332272	3'UTR	protein_coding	CHST6	NM_021615	UGUUUCUGUUUUUUUGAGGCAGAGUCUUGCUCUUGUCCCCCAGGCUGGAG	Noncanonical
ENST00000332272	3'UTR	protein_coding	CHST6	NM_021615	GUAGAGAUGGGGUUUCACCAUGUCGAUCAGGCUGGGCUGGAACUCCUGAC	Noncanonical
ENST00000332272	3'UTR	protein_coding	CHST6	NM_021615	AAAAAUACAAUAAAUUUGUAGAGAUAGGAUGACCAAGGACAACAGUUUUA	Noncanonical
ENST00000332272	3'UTR	protein_coding	CHST6	NM_021615	GAGAUAGGAUGACCAAGGACAACAGUUUUAGGCUUCCAAAGGUGGUAAAC	Noncanonical
ENST00000332272	3'UTR	protein_coding	CHST6	NM_021615	AUGUGAAAAAGGCAUAGUCUGAGCUGACGCCUCUGCUUUCCUCCACCUGA	Noncanonical
ENST00000332272	3'UTR	protein_coding	CHST6	NM_021615	AGUCUGCACUUCUUUAAUUCCUGGGGCAGCUGAACAUCUUUUCAUGCUUA	Noncanonical
ENST00000332272	3'UTR	protein_coding	CHST6	NM_021615	CAUGCUUAUGACUCAACUGUAUUCCUUUUUCAUUGUUCAAGGCUGUGCCC	Noncanonical
ENST00000332272	3'UTR	protein_coding	CHST6	NM_021615	UAUACCUGUGAAAUCAAAUCACCACCUCAUCACAAUCAAAUUUCAAAAAG	Noncanonical
ENST00000253008	3'UTR	protein_coding	PRDM12	NM_021619	AAAUGAAGGAGUUGGACCAAUGCCCCCUCCCCUUCAGCUGUGACAUCGUG	Noncanonical
ENST00000253008	3'UTR	protein_coding	PRDM12	NM_021619	UCUAAAAUGAUAUUUACAAAACUGUAAUAUAUUAUUAUUUGAUUGUAUAU	Noncanonical
ENST00000253008	3'UTR	protein_coding	PRDM12	NM_021619	CAAAACUGUAAUAUAUUAUUAUUUGAUUGUAUAUGUACAACUGUAAAUAC	Noncanonical
ENST00000253008	3'UTR	protein_coding	PRDM12	NM_021619	CAACUGUAAAUACAUUUGUACCUCUCUUGUAUUCUAAAAUAAAAAUUACU	Noncanonical
ENST00000369215	3'UTR	protein_coding	PRDM13	NM_021620	AGUUGUACUUUUCUGUGGAGGAAAUUGUGCCUUUUGAAACGACGUUUUGU	Noncanonical
ENST00000369215	3'UTR	protein_coding	PRDM13	NM_021620	CUCAUGUCAAAGACUACUCCUUGCCCCAUUGAAUAUAUAGUGGUAGCAGG	Noncanonical
ENST00000617275	CDS	protein_coding	PLEKHA2	NM_021623	GGUUUCUGGACAUCGAGGAGCAUGAGAACAGCGGCAAGUUUCUGCGGAGG	Noncanonical
ENST00000617275	CDS	protein_coding	PLEKHA2	NM_021623	CUUCAAGCCAAUGAUCAGAAAGAUAUGAAGGACUGGGUUGAAGCCCUGAA	Noncanonical
ENST00000617275	CDS	protein_coding	PLEKHA2	NM_021623	UUAAGGAUGUUCUGAAGACCCAUGAAUGUCUGGUCAAGUCUGGUGAUCUC	Noncanonical
ENST00000617275	CDS	protein_coding	PLEKHA2	NM_021623	AUGGAGCACAGUGCCAUGGGAGGGAGGGAGGGAGGGAGGACUUGAGAGAA	Noncanonical
ENST00000617275	3'UTR	protein_coding	PLEKHA2	NM_021623	AAUUAAAAAUUAGUAACUAGAGGAAGAGACUAAGAGAACUAUUUUUACCU	Noncanonical
ENST00000617275	3'UTR	protein_coding	PLEKHA2	NM_021623	CCUGAGUAAAUGCUCUCCUCUUCUUGUGUCCAAAUCUAAUGCAGAGGUGA	Noncanonical
ENST00000617275	3'UTR	protein_coding	PLEKHA2	NM_021623	UUUCAGGACGUGUUGUUUCCCUGAAGUCUAUGUCACACUGAGAACUUUUU	Noncanonical
ENST00000617275	3'UTR	protein_coding	PLEKHA2	NM_021623	UCUUAUUCAGCAAGAUCUCUUUUGAGAAUGUGACAAAUUAAACAUACAUA	Noncanonical
ENST00000617275	3'UTR	protein_coding	PLEKHA2	NM_021623	UUUUUUAAUUUUUAAAAGACAGGGUCUCACUCUCUUACCCAGGCUAGAGU	Noncanonical
ENST00000617275	3'UTR	protein_coding	PLEKHA2	NM_021623	AAAGACAGGGUCUCACUCUCUUACCCAGGCUAGAGUGCAGUGGUGUGAUC	Noncanonical
ENST00000617275	3'UTR	protein_coding	PLEKHA2	NM_021623	UUAACUUCUGGCCAGUUUUGGACCAUAAUCUUUUAAUGUGAACCAAAGAU	Noncanonical
ENST00000617275	3'UTR	protein_coding	PLEKHA2	NM_021623	AAUGUGAACCAAAGAUGGUACGUAUUUGACCAAAGCAGUUAGUUUUAAAU	Noncanonical
ENST00000617275	3'UTR	protein_coding	PLEKHA2	NM_021623	GAAACAGUGUUUCACUCUGUCACCCAGGCUGGAGUGCAGUGGCCUGAUCA	Noncanonical
ENST00000617275	3'UTR	protein_coding	PLEKHA2	NM_021623	UUCUUUUAUAUUUCUGAAUAUAAAUAUACUCUUAUAUGGGCUAAAAAGAC	Noncanonical
ENST00000256906	CDS	protein_coding	HRH4	NM_021624	AUGUCCUUAGUAGCUUUUGCUAUAAUGCUAGGAAAUGCUUUGGUCAUUUU	Noncanonical
ENST00000256906	CDS	protein_coding	HRH4	NM_021624	UCUUAACUUGGCCAUCUCUGACUUCUUUGUGGGUGUGAUCUCCAUUCCUU	Noncanonical
ENST00000256906	CDS	protein_coding	HRH4	NM_021624	UAUUUUGGCUCACUACUGACUAUCUGUUAUGUACAGCAUCUGUAUAUAAC	Noncanonical
ENST00000256906	CDS	protein_coding	HRH4	NM_021624	AUGUACAGCAUCUGUAUAUAACAUUGUCCUCAUCAGCUAUGAUCGAUACC	Noncanonical
ENST00000256906	CDS	protein_coding	HRH4	NM_021624	UAUAACAUUGUCCUCAUCAGCUAUGAUCGAUACCUGUCAGUCUCAAAUGC	Noncanonical
ENST00000256906	CDS	protein_coding	HRH4	NM_021624	UUGGAGCCUGUGGAAGCGUGAUCAUCUCAGUAGGUGCCAAAGCCAUCCUG	Noncanonical
ENST00000256906	CDS	protein_coding	HRH4	NM_021624	GACACUCAUUCAGAGGUAGACUAUCUUCAAGGAGAUCUCUUUCUGCAUCG	Noncanonical
ENST00000256906	CDS	protein_coding	HRH4	NM_021624	CCUCAAGAACCAAGAUGAAUAGCAAUACAAUUGCUUCCAAAAUGGGUUCC	Noncanonical
ENST00000256906	3'UTR	protein_coding	HRH4	NM_021624	GGCCGGGCAUGGUGGCUCACGCCUGAAAUCCCAGCACUUUGGGAGGCCAA	Noncanonical
ENST00000256906	3'UTR	protein_coding	HRH4	NM_021624	AAAAAAAAUUUUUAAAAAGGUUUUUUGAGACAGAUUCUUGCUCUGUCACC	Noncanonical
ENST00000256906	3'UTR	protein_coding	HRH4	NM_021624	AAAAGGUUUUUUGAGACAGAUUCUUGCUCUGUCACCCAGGCUGGAGUGCA	Noncanonical
ENST00000256906	3'UTR	protein_coding	HRH4	NM_021624	GUAGAGAUGAGGUUUUGCCAUUUUGGUCAGGCUGGAAUUUUUUUUUUUUU	Noncanonical
ENST00000256906	3'UTR	protein_coding	HRH4	NM_021624	ACAUUGUACUGCUCAGAGGUAUUCCUUUAUUAUGUGGUUAGCAUAGGUUA	Noncanonical
ENST00000256906	3'UTR	protein_coding	HRH4	NM_021624	GUCCUUUUAAAACAUUUUCUUUUGAGAUGGGGGUCUUGCUCUGUUGCCCA	Noncanonical
ENST00000256906	3'UTR	protein_coding	HRH4	NM_021624	AAAUUGUUGCCUUUCUUGAAGUGUUCUCUGCCUGUCUUUGUCACAAAAUU	Noncanonical
ENST00000256906	3'UTR	protein_coding	HRH4	NM_021624	UAUACACUUAUGCCUUACAUUAAAGUCCAAUAUGAGAAAUACAUGUUUAA	Noncanonical
ENST00000261740	CDS	protein_coding	TRPV4	NM_021625	UGAGGGGGAGGAUGGCUCCCUUUCGCCCUCACCGGCUGAUGCCAGUCGCC	Noncanonical
ENST00000261740	CDS	protein_coding	TRPV4	NM_021625	AGCACAUCAUCCGGCGGGAGGUGACGGAUGAGGACACACGGCACCUGUCC	Noncanonical
ENST00000262288	CDS	protein_coding	SCPEP1	NM_021626	GAAACAUCUGCUUUUGUCAAGUCCUACAAGAACCUUGCUUUCUACUGGAU	Noncanonical
ENST00000262288	3'UTR	protein_coding	SCPEP1	NM_021626	AAAAAAUUGAUUUGUUUUGAUCAAAAUAAAGGAUGAUAAUAGAUAUUAUU	Noncanonical
ENST00000262288	3'UTR	protein_coding	SCPEP1	NM_021626	UUGAUCAAAAUAAAGGAUGAUAAUAGAUAUUAUUUUUUCUUAUGACAGAA	Noncanonical
ENST00000262288	3'UTR	protein_coding	SCPEP1	NM_021626	UACCCCCUUCCCAGGGGUAAGCACUGUUACCAAUUUAGCAUAUGUCCUUG	Noncanonical
ENST00000262288	3'UTR	protein_coding	SCPEP1	NM_021626	CUUGCAGAAUUUUUUUUUCUAUAUAUACAUAUAUAUUUUUUACCAAAAUG	Noncanonical
ENST00000262288	3'UTR	protein_coding	SCPEP1	NM_021626	UUUCUAUAUAUACAUAUAUAUUUUUUACCAAAAUGAAUCAUUACUCUAUG	Noncanonical
ENST00000262288	3'UTR	protein_coding	SCPEP1	NM_021626	UGACAUAUCAGUAUAUCUGAAACACCUUUUCAUGUCAAUAAAUGUUCUUC	Noncanonical
ENST00000296257	CDS	protein_coding	SENP2	NM_021627	AGAUUCUCCUUCAGUAUUUACAGGAUGAAAGUAAGACCAAAAGAAAUAGU	Noncanonical
ENST00000296257	CDS	protein_coding	SENP2	NM_021627	AGAGUGGACCCAUCACAGCAUGAAACCACACGAGAUUCCUCAACAGCUGA	Noncanonical
ENST00000296257	CDS	protein_coding	SENP2	NM_021627	CUUGUAAAUAUGCAGAUUAUAUUUCUAGGGACAAACCUAUCACAUUUACU	Noncanonical
ENST00000296257	CDS	protein_coding	SENP2	NM_021627	UAGGGACAAACCUAUCACAUUUACUCAGCACCAGAUGCCUCUCUUCCGGA	Noncanonical
ENST00000296257	3'UTR	protein_coding	SENP2	NM_021627	UUUUAAGAGAUUCUUUUCCCUAUGAAUGUGGGAAAUGCAGGAUUUAUUCU	Noncanonical
ENST00000296257	3'UTR	protein_coding	SENP2	NM_021627	UUAAGAGAUUCUUUUCCCUAUGAAUGUGGGAAAUGCAGGAUUUAUUCUGU	Noncanonical
ENST00000296257	3'UTR	protein_coding	SENP2	NM_021627	UUGUUUUUGUUUUUUUGAGGCUCAAAAAAUGCUGGGAGAAAUGAAAAUGC	Noncanonical
ENST00000296257	3'UTR	protein_coding	SENP2	NM_021627	CUCAGAGUUUUUGUUUUCUAUAUAUUAAGUCUAAAUUAAGUUUUCUACUC	Noncanonical
ENST00000296257	3'UTR	protein_coding	SENP2	NM_021627	GCAAGAUCUAGUGCCUAGUGUUGCUUUUCUGAUGUAAUAAAAGGUGGUCU	Noncanonical
ENST00000296257	3'UTR	protein_coding	SENP2	NM_021627	GUGGAGACGGGGUUUCUCCAUGUUGGUCAGGCUGGUCUUAAACUCCCGAC	Noncanonical
ENST00000296257	3'UTR	protein_coding	SENP2	NM_021627	UCAAACUUGACCUUGAACAGAGCUGGAUGGGGGUGGGAGGGAAACAGAUU	Noncanonical
ENST00000296257	3'UTR	protein_coding	SENP2	NM_021627	CUCCUCUGAAAUCCUAAGCACAACUUCAGAAAACCAUGUCUGAUAGCGGA	Noncanonical
ENST00000296257	3'UTR	protein_coding	SENP2	NM_021627	AAUUGGCGAUGUAGCUGGCUGUAGUAUUGCUUUGAUAAUUUUUUUCUUUU	Noncanonical
ENST00000448843	CDS	protein_coding	ALOXE3	NM_021628	AGGACUCUCUUCCCCUCCUCCUGGAUCACAGGACACGGGAGCUCCGGGCC	Noncanonical
ENST00000448843	CDS	protein_coding	ALOXE3	NM_021628	CAGCAGGAUUCGGAGCUGCAGGCCUGGACUGGCGAGAUUUUUGCUCAGGC	Noncanonical
ENST00000232564	CDS	protein_coding	GNB4	NM_021629	GACAGUCUUUCACGGGACAUGUCUCAGAUAUCAAUGCUGUCAGUUUUUUC	Noncanonical
ENST00000232564	3'UTR	protein_coding	GNB4	NM_021629	UUCUCCAUUGAUAUAUCUGGAGAAAUCAAUGCUACAGCCUAUAGCUGUGA	Noncanonical
ENST00000232564	3'UTR	protein_coding	GNB4	NM_021629	CUCCAUUGAUAUAUCUGGAGAAAUCAAUGCUACAGCCUAUAGCUGUGAAA	Noncanonical
ENST00000232564	3'UTR	protein_coding	GNB4	NM_021629	CAGGUGAAGAUUUUUCUAUUAGAUUAUCUACAAAAACAAGCUUUCAGUAA	Noncanonical
ENST00000232564	3'UTR	protein_coding	GNB4	NM_021629	UAUUAGAUUAUCUACAAAAACAAGCUUUCAGUAAACUACCAAAAAAAAAG	Noncanonical
ENST00000232564	3'UTR	protein_coding	GNB4	NM_021629	AAGAAGUACAUUUUUAACUUUGUAUACACAAGAAAUGUCAUAUUUUUGAG	Noncanonical
ENST00000232564	3'UTR	protein_coding	GNB4	NM_021629	ACUUUGUAUACACAAGAAAUGUCAUAUUUUUGAGUUUUGUAAUGGAAGAA	Noncanonical
ENST00000232564	3'UTR	protein_coding	GNB4	NM_021629	UGAGUUUUGUAAUGGAAGAACCAGGCACAGAAACAGACAGAAAUGAUACU	Noncanonical
ENST00000232564	3'UTR	protein_coding	GNB4	NM_021629	UGUAUUUAUGUCUGAAGAAAGUCCCCUUGAAUUCUGAUAUCUCUUUGAAU	Noncanonical
ENST00000232564	3'UTR	protein_coding	GNB4	NM_021629	AGAGCAUUGACAGGUGGGGCACCUCUGAGGGGAGUUCAUUGUUUCUCAUG	Noncanonical
ENST00000232564	3'UTR	protein_coding	GNB4	NM_021629	AGAAGUUUGGUAAACAUUGGGAUUGUCCCUGCAUCUGAACAUCUUUCCCA	Noncanonical
ENST00000232564	3'UTR	protein_coding	GNB4	NM_021629	UUGUAAUACGGUGGUUUAUUUCAUGUUUGCAUACUAUAAAAUCUGAAUUG	Noncanonical
ENST00000232564	3'UTR	protein_coding	GNB4	NM_021629	GUAAUACGGUGGUUUAUUUCAUGUUUGCAUACUAUAAAAUCUGAAUUGAU	Noncanonical
ENST00000232564	3'UTR	protein_coding	GNB4	NM_021629	UCUUACUAGAAGUCCCCCACGACCAAGUUAAAGAUACUUUUCCUGUUGGA	Noncanonical
ENST00000232564	3'UTR	protein_coding	GNB4	NM_021629	CAUCAACUGUAAAGAUGUAUCAGUUUUAUUAAAAUCAGUUGACAAUUAGA	Noncanonical
ENST00000232564	3'UTR	protein_coding	GNB4	NM_021629	GGCUAUUUAUAUCACUUCAUAAAGAACAGUUCUUUGAGAAAAGAAUAAAG	Noncanonical
ENST00000232564	3'UTR	protein_coding	GNB4	NM_021629	AAAAUUACAUUUAUUUUAAUGUUCUUAAAGUUUAUGAAGAGGAGUUUAAA	Noncanonical
ENST00000232564	3'UTR	protein_coding	GNB4	NM_021629	UUUACUUACAGUUUAAGUUGAGCUGAUUGUUGAAUUCUGUUAUUGUUCCU	Noncanonical
ENST00000232564	3'UTR	protein_coding	GNB4	NM_021629	UACUUACAGUUUAAGUUGAGCUGAUUGUUGAAUUCUGUUAUUGUUCCUGA	Noncanonical
ENST00000232564	3'UTR	protein_coding	GNB4	NM_021629	GUAGAGAUGGGGUUUCACCAUCUUGGCCAGUCUGAUCUCGUACUCCUGGC	Noncanonical
ENST00000232564	3'UTR	protein_coding	GNB4	NM_021629	GACUCUGUAGCAUGUCAAGAAGAGUAGUUUUUUGAGAUCUGGCAAGAAUA	Noncanonical
ENST00000232564	3'UTR	protein_coding	GNB4	NM_021629	AGAGAUACAUAUUCUUUUCUAAGUAUGUUAUCACCCUGUGGUGUUGAGCA	Noncanonical
ENST00000232564	3'UTR	protein_coding	GNB4	NM_021629	AAAAUACCCACAGGUUGGACCAUCUUUCUUAUGGGUUGCACAAUGAAUUU	Noncanonical
ENST00000232564	3'UTR	protein_coding	GNB4	NM_021629	UUAUGGGUUGCACAAUGAAUUUAUAUUUUAAAUUAGAUUAAGUAGAAUGU	Noncanonical
ENST00000232564	3'UTR	protein_coding	GNB4	NM_021629	AAAUUAGAUUAAGUAGAAUGUGAAGUACAUUUCAGAUUUACUAGUUUUCU	Noncanonical
ENST00000232564	3'UTR	protein_coding	GNB4	NM_021629	AAAAUAUUGGUUACAUAAUAGGUACUCAAUGAAAUGGUUUAUAGUAGAAU	Noncanonical
ENST00000232564	3'UTR	protein_coding	GNB4	NM_021629	CACACUCGUGGUCAACUGAACAUGAAUGUCAGUAGUAGUCUAAUUAUGGG	Noncanonical
ENST00000232564	3'UTR	protein_coding	GNB4	NM_021629	CAGUGGCUUUAUGAAAUGUUGUGAAUUGAUACUGUAAUCAAUAAAGUGCU	Noncanonical
ENST00000243644	CDS	protein_coding	ZNF350	NM_021632	ACUUACGUGGAAAAAGUUUGAAAUCCAAUUUAACUUUAGUUAACCAGAGC	Noncanonical
ENST00000243644	CDS	protein_coding	ZNF350	NM_021632	CAGUGAAUGUGGGAAAGCCUUCAUCAAGAAGUCUUGGCUAACUGAUCACC	Noncanonical
ENST00000243644	CDS	protein_coding	ZNF350	NM_021632	GUGUCUGGUUAAGCAUAAGAGAAUACACACAAGGGAGAAACAAGAGGCAG	Noncanonical
ENST00000243644	3'UTR	protein_coding	ZNF350	NM_021632	GUUCAUUAUGUGGCCGAAAAGCAUACACUGAGAGAACAUGUAUAAGGCUG	Noncanonical
ENST00000243644	3'UTR	protein_coding	ZNF350	NM_021632	AAACAGAUGAGAUAAUUGGUGUCGGGAGUGUUGCAGUGACUGAAAAGCUU	Noncanonical
ENST00000243644	3'UTR	protein_coding	ZNF350	NM_021632	UCAAUUCAGUUUCCUUAGACCAGUGCCAGUGUGGAGGAUUAAUUGAAAAC	Noncanonical
ENST00000243644	3'UTR	protein_coding	ZNF350	NM_021632	AAUUCAGUUUCCUUAGACCAGUGCCAGUGUGGAGGAUUAAUUGAAAACCA	Noncanonical
ENST00000367261	3'UTR	protein_coding	KLHL12	NM_021633	UGUGGUGGGGGGAUUUGAUGGUACAGCCCACCUUUCUUCCGUUGAAGCAU	Noncanonical
ENST00000367261	3'UTR	protein_coding	KLHL12	NM_021633	UGUUGUGCCUCAUAUGUUGCAAAGAACUAAGGUGAGUAUAGCCUACUAGA	Noncanonical
ENST00000367261	3'UTR	protein_coding	KLHL12	NM_021633	UAUCAGAAUUGAAGUUAGAAUUAAGUGAAUUAAACUGAAUUUGAUUGUGA	Noncanonical
ENST00000367261	3'UTR	protein_coding	KLHL12	NM_021633	CCUUGAAUGGGGGUGAAAGCCUUUCUUUGUUGGAUCAAAUACUACUACAC	Noncanonical
ENST00000367261	3'UTR	protein_coding	KLHL12	NM_021633	CCUCUUUCCCUGAGUUGUAUUGACCUACAGAGUUAAUUUCCUUUGUAUUU	Noncanonical
ENST00000307765	CDS	protein_coding	RXFP1	NM_021634	UCUCAUGGGGGUGGACAGGAUGUCAAGUGCUCCCUUGGCUAUUUCCCCUG	Noncanonical
ENST00000307765	CDS	protein_coding	RXFP1	NM_021634	UCAUGGGGGUGGACAGGAUGUCAAGUGCUCCCUUGGCUAUUUCCCCUGUG	Noncanonical
ENST00000307765	CDS	protein_coding	RXFP1	NM_021634	GCCAGUUACUACAAAAUGACUUCCCAAUAUCCUUUUGAGGCAGAAACACC	Noncanonical
ENST00000307765	CDS	protein_coding	RXFP1	NM_021634	GUCGGUUCUGUGCCAGUGCAAUGUCUUUGCCAAGGUCUGGAGCUUGACUG	Noncanonical
ENST00000307765	CDS	protein_coding	RXFP1	NM_021634	GACCUCUUAUGAAUCUCUCUCACAUAUAUUUUAAGAAAUUCCAGUACUGU	Noncanonical
ENST00000307765	CDS	protein_coding	RXFP1	NM_021634	UGGGUUGUAUCUGCAGUUACCUGCUUUGGAAACAUUUUUGUCAUUUGCAU	Noncanonical
ENST00000307765	CDS	protein_coding	RXFP1	NM_021634	UUCGUGAUCGGAGGCUUUGACCUAAAGUUUCGUGGAGAAUACAAUAAGCA	Noncanonical
ENST00000307765	CDS	protein_coding	RXFP1	NM_021634	GCCAUUCUGUCCACAGAAGUAUCAGUUUUACUGUUAACAUUUCUGACAUU	Noncanonical
ENST00000307765	CDS	protein_coding	RXFP1	NM_021634	AAAAACUACUAUGGCACCAAUGGAGUAUGCUUCCCUCUUCAUUCAGAAGA	Noncanonical
ENST00000307765	CDS	protein_coding	RXFP1	NM_021634	UUGGUAUUAAUUUGGCCGCAUUUAUCAUCAUAGUUUUUUCCUAUGGAAGC	Noncanonical
ENST00000307765	CDS	protein_coding	RXFP1	NM_021634	AUAGUGUUCAUCAAAGUGCCAUAACAGCAACUGAAAUACGGAAUCAAGUU	Noncanonical
ENST00000307765	3'UTR	protein_coding	RXFP1	NM_021634	ACAAGGACAUGAGGAAAAAUAAAAAUGACUAAUGCUCUUACAAAGGGAAG	Noncanonical
ENST00000307765	3'UTR	protein_coding	RXFP1	NM_021634	UAACAUGCAUUUAUUGAGUACCCACUACUAUGUGCAUAGCAUUGCAAUAU	Noncanonical
ENST00000307765	3'UTR	protein_coding	RXFP1	NM_021634	GAUGGUGUUUAAUGACAAAAGACUAUACAAAGUCCAUCUGCAGUUCCUAG	Noncanonical
ENST00000307765	3'UTR	protein_coding	RXFP1	NM_021634	UUACUAAAAAGAUGCUUUGCUAGAAACUCAAAAACAGCACUUCUUUUGGC	Noncanonical
ENST00000307765	3'UTR	protein_coding	RXFP1	NM_021634	GCUUUCAUAAUGUGAAACCUUUAAGCAGGAGAAGAAAAUGUUUUCAGAUA	Noncanonical
ENST00000307765	3'UTR	protein_coding	RXFP1	NM_021634	CAGAUAGUUUCAAAUACACCAAAAAUGUUUGAAACACAAAAAUACUGGAA	Noncanonical
ENST00000307765	3'UTR	protein_coding	RXFP1	NM_021634	CUGAAAAUAAAUUAUCUGAAAUUUAACUAUUAAAAA	Noncanonical
ENST00000527246	3'UTR	protein_coding	PBOV1	NM_021635	UCAAUCUUGAACUCAUAGAUUAUUAUCUAUUAUCUCAAUUUAGUUUGUUA	Noncanonical
ENST00000527246	3'UTR	protein_coding	PBOV1	NM_021635	UCUGUCUCUCCAUUAGUCAAUAACUAAACUAACGAGCAAUUAGUAAGCCA	Noncanonical
ENST00000527246	3'UTR	protein_coding	PBOV1	NM_021635	AUGGAAACCAAGGAAAGUGAAACUUUGGAUAAGUGGGGACUAGUGUAUUU	Noncanonical
ENST00000527246	3'UTR	protein_coding	PBOV1	NM_021635	CCAUCUGCUGAAGGCAGUCAUAUCAAAGGGUAAAGAAAGAUGGGAGGAAA	Noncanonical
ENST00000527246	3'UTR	protein_coding	PBOV1	NM_021635	CUUAACGCUAGAGAUUGCUACAAAUCUUCUGAAGGGUCUCAAUGGCUUCA	Noncanonical
ENST00000527246	3'UTR	protein_coding	PBOV1	NM_021635	UAUUUUCUAUAGAUGUUUACUAGGCGUUUGUUAUAUAAAAAUACCCCGGC	Noncanonical
ENST00000527246	3'UTR	protein_coding	PBOV1	NM_021635	CUAGGCGUUUGUUAUAUAAAAAUACCCCGGCCAGGCACGGUGGCUCACGC	Noncanonical
ENST00000355105	3'UTR	protein_coding	GPBP1L1	NM_021639	AACUUUGCUCUGAAUUUAUAAAUAGUAAAGGCCAAAGACAUAGAAUAUAC	Noncanonical
ENST00000355105	3'UTR	protein_coding	GPBP1L1	NM_021639	AUUUUUUUUUAACAAAGACAAGAUUUAUGUCCCUAGAUUUUGAAGGUUAA	Noncanonical
ENST00000355105	3'UTR	protein_coding	GPBP1L1	NM_021639	UUUAACAAAGACAAGAUUUAUGUCCCUAGAUUUUGAAGGUUAAGGCAAAU	Noncanonical
ENST00000355105	3'UTR	protein_coding	GPBP1L1	NM_021639	AGCAGUUGCAUGAGUAAGAGUAAUGAGAUUUGUAUUUUAAGGACUUUGUC	Noncanonical
ENST00000355105	3'UTR	protein_coding	GPBP1L1	NM_021639	UUUUAAGGACUUUGUCAUGUGGAUGUUUUGGAGUUGACUGCUCAGAUCUU	Noncanonical
ENST00000355105	3'UTR	protein_coding	GPBP1L1	NM_021639	GGAGUUGACUGCUCAGAUCUUUUAUAGGGCUUUAAUAUUUUUGAUCUAUU	Noncanonical
ENST00000355105	3'UTR	protein_coding	GPBP1L1	NM_021639	AUAGGGCUUUAAUAUUUUUGAUCUAUUACCUUGAUGACAUUAUUUGUCCA	Noncanonical
ENST00000355105	3'UTR	protein_coding	GPBP1L1	NM_021639	UUUCUAGCUAUGACCUUGUUAUGAACAGUAUUUGCACUCGGUGCAAAUAU	Noncanonical
ENST00000355105	3'UTR	protein_coding	GPBP1L1	NM_021639	AUUUUAUUUUUGGCUGCUCGGGUAACUUUAGCCCUUAACCAAGCAUAUGU	Noncanonical
ENST00000355105	3'UTR	protein_coding	GPBP1L1	NM_021639	GAUAUAGGAAAUGUUGUGUUAUUCUUGCAGCCUUGAUAUUCAGGGUGGAU	Noncanonical
ENST00000355105	3'UTR	protein_coding	GPBP1L1	NM_021639	GCAUCAGUUUGGAUUGUCUUGUGUAAGAAGUAUAUUUUCUUUAAAAUUAG	Noncanonical
ENST00000355105	3'UTR	protein_coding	GPBP1L1	NM_021639	CUUUAAAAUUAGAUGAGUGGAUUCUUUUUUAGGGGAAAUAUUUUUAGAAG	Noncanonical
ENST00000355105	3'UTR	protein_coding	GPBP1L1	NM_021639	UAGAAGUUGGGGGGAAAUGUGAAUUCAGACACAACUGUUUCUCUAUUUUA	Noncanonical
ENST00000355105	3'UTR	protein_coding	GPBP1L1	NM_021639	GAAGUUGGGGGGAAAUGUGAAUUCAGACACAACUGUUUCUCUAUUUUAGC	Noncanonical
ENST00000155926	5'UTR	protein_coding	TRIB2	NM_021643	AAUACACGGUCCCCUCUUUUCUCUGGGGGGGGCAAGCAAGAAAUCAAAGA	Noncanonical
ENST00000155926	5'UTR	protein_coding	TRIB2	NM_021643	CUCGUUCUCUCCUGCACGUCUGGCUGCAUUCGGAGGAAGACCUGGGGCGC	Noncanonical
ENST00000155926	5'UTR	protein_coding	TRIB2	NM_021643	GUUGGCAGCGCUGACCGCACCAAGUUAAAUGCUCCCUUGCAAUUUUUCUU	Noncanonical
ENST00000155926	CDS	protein_coding	TRIB2	NM_021643	CUUUGAGCGAAGCUAUGGGGACAUGCAUUCCUUCGUCCGCACCUGCAAGA	Noncanonical
ENST00000155926	CDS	protein_coding	TRIB2	NM_021643	AGGACGAAGAGAGGACUCGGGUCAAGCUGGAAAGCCUGGAAGACGCCUAC	Noncanonical
ENST00000155926	3'UTR	protein_coding	TRIB2	NM_021643	CUUUAACAAGCUAUUCUGUUUUGUGUCAAUUGGUUCGUGGCAGGAAGCUA	Noncanonical
ENST00000155926	3'UTR	protein_coding	TRIB2	NM_021643	GCUUUUGAACAAUGAGGGUUUGUGUGACAGGCAUUCCUCUUUGCUGAGAU	Noncanonical
ENST00000155926	3'UTR	protein_coding	TRIB2	NM_021643	UUUGUUUUAUUAGAAACUAGUGAAACAAAGCAGGUUGUCCCACAUGUAUA	Noncanonical
ENST00000155926	3'UTR	protein_coding	TRIB2	NM_021643	UUAUUACGGCUUUUCUAUUGCUGUAUGAUACAGAACUCUUUUGGCAUAAA	Noncanonical
ENST00000155926	3'UTR	protein_coding	TRIB2	NM_021643	UGUUCCCAGUACCUCACUUGUUCGGAUUUGACUGCCUGUAUAUGUUUUGU	Noncanonical
ENST00000219478	CDS	protein_coding	ZNF500	NM_021646	CCUGGAGGAAGAGGCUCGAUUCUCCAGCCAGCAGCCCCCAGCCCAGCUGA	Noncanonical
ENST00000219478	3'UTR	protein_coding	ZNF500	NM_021646	ACCUAGUCACUGUAUAUACGUGCACAUUUGACCUUUUGGCACAGCCCAGG	Noncanonical
ENST00000219478	3'UTR	protein_coding	ZNF500	NM_021646	UUUUAAGUCAUUGCUUCUGGCCCCUGUGUGCUCUGUCCUGUGUCUGCAGA	Noncanonical
ENST00000219478	3'UTR	protein_coding	ZNF500	NM_021646	GUAGAGAUGGGGUUUCUCCAUGUUGGUCAGGCUGGUCUUGAACUCCCGAC	Noncanonical
ENST00000219478	3'UTR	protein_coding	ZNF500	NM_021646	CCUUUCUAUCUUAGGUAAAGAAGAGAAAGAGAAAGCAAAUUCUCGUUACU	Noncanonical
ENST00000361618	3'UTR	protein_coding	MFAP3L	NM_021647	UACCUGUCUGAUUGAGUGAGCCUUUUGGUGAGCUCAGCUGAGAUGUAGAG	Noncanonical
ENST00000361618	3'UTR	protein_coding	MFAP3L	NM_021647	AGGUGCGUGAUGUUAUGGAAAGAAGACAAAAUUAGUCAUCCAAAGGCUUA	Noncanonical
ENST00000361618	3'UTR	protein_coding	MFAP3L	NM_021647	GAAGGGGCAGAUGACAUGAGCUCUGAGCACUGUUGAAAUGGUAUCACUGU	Noncanonical
ENST00000361618	3'UTR	protein_coding	MFAP3L	NM_021647	GUCCUCACUCUGUCACCAUCUGAGGAGGUGACCUUGGACAACUCCCUUCC	Noncanonical
ENST00000361618	3'UTR	protein_coding	MFAP3L	NM_021647	UCAUCUGUAAAAUAUGCAGGUAGUACUCGAGGGUCUACAGGAUCCCUUCU	Noncanonical
ENST00000361618	3'UTR	protein_coding	MFAP3L	NM_021647	AAAUAUGCAGGUAGUACUCGAGGGUCUACAGGAUCCCUUCUAGUUGAAAC	Noncanonical
ENST00000361618	3'UTR	protein_coding	MFAP3L	NM_021647	UGGGUUGCAGAAAAGUUUUAACACCACCUCUUAGAAUAUAAAAAUUUUCC	Noncanonical
ENST00000361618	3'UTR	protein_coding	MFAP3L	NM_021647	GGUUUCCACAUGGAAAGGAGAAGGCAUCCAUUCCACCUAGACAUUGAAUA	Noncanonical
ENST00000361618	3'UTR	protein_coding	MFAP3L	NM_021647	CUGAUUGGUUUUGCUGCUUUAGACUGCAGUGGGGAGAGCUUAUGUAGAUU	Noncanonical
ENST00000361618	3'UTR	protein_coding	MFAP3L	NM_021647	UGUACAUUUAAUUCACUUAGAUGAUCUGUAAACUUGGAUGGUAUUUAUUC	Noncanonical
ENST00000361618	3'UTR	protein_coding	MFAP3L	NM_021647	UACAUUUAAUUCACUUAGAUGAUCUGUAAACUUGGAUGGUAUUUAUUCUA	Noncanonical
ENST00000361618	3'UTR	protein_coding	MFAP3L	NM_021647	UUGGAUGCUUAUGAGCAUUUGUUUUUCACAACUAAGGUUGAAAGACCUGA	Noncanonical
ENST00000361618	3'UTR	protein_coding	MFAP3L	NM_021647	UUUCACAACUAAGGUUGAAAGACCUGACAUCUCACACAAUGGGGUUCUGG	Noncanonical
ENST00000361618	3'UTR	protein_coding	MFAP3L	NM_021647	AUUGCACCAGUCUAUGUUGUCGAAACUUUGUUUUGAAGGGCAAAUGUGAG	Noncanonical
ENST00000361618	3'UTR	protein_coding	MFAP3L	NM_021647	UUUAUUGGUGAUCUAGGAUCUGCUCAGCUCUUUAGCACAUGAAGAAAAUC	Noncanonical
ENST00000361618	3'UTR	protein_coding	MFAP3L	NM_021647	GAACAGCAUGCUCUAAGCCCCGUGCAGCCAACACAAAUUAACUUGACUGU	Noncanonical
ENST00000361618	3'UTR	protein_coding	MFAP3L	NM_021647	UAUCCUUGGUUUUUAAACCAAGUUAUUCAUACUCUUAAAAUAUCUACCAA	Noncanonical
ENST00000361618	3'UTR	protein_coding	MFAP3L	NM_021647	GGGUUUCUUCAUUGAUCAACCAGGUUUGGGUUACACAAAUCAAUUGUGGG	Noncanonical
ENST00000361618	3'UTR	protein_coding	MFAP3L	NM_021647	CCAAAGGACUGAGCAUUUAUCUUUUAUUCACGAAGAUAUCAUAUGAGGAU	Noncanonical
ENST00000361618	3'UTR	protein_coding	MFAP3L	NM_021647	AUUCACGAAGAUAUCAUAUGAGGAUGAUAAUGAUCUUUAACAGAUUUUUU	Noncanonical
ENST00000361618	3'UTR	protein_coding	MFAP3L	NM_021647	ACAGAUUUUUUAGAGAUAGAAUUUAUAAAGAGGCUGAUACUAAGAAUACU	Noncanonical
ENST00000361618	3'UTR	protein_coding	MFAP3L	NM_021647	AGAGAUAGAAUUUAUAAAGAGGCUGAUACUAAGAAUACUACAAUCAAAAU	Noncanonical
ENST00000420283	CDS	protein_coding	TSPYL4	NM_021648	AGGGCAACCCCUACUUCCGAAAUGAGGGGCUUGUCAAGGAAUAUGAACGC	Noncanonical
ENST00000420283	3'UTR	protein_coding	TSPYL4	NM_021648	CCUUUGGUUCUAAAUCUUCAGUAAUCGGUUGCAAGAUUGUUGGCUUACCU	Noncanonical
ENST00000420283	3'UTR	protein_coding	TSPYL4	NM_021648	AAGUGCAUGGCCUUCUACGGCUUCUAUGCCAAGCGUAUGAUACUAUAGAU	Noncanonical
ENST00000420283	3'UTR	protein_coding	TSPYL4	NM_021648	GACGUAGCUCCCAGGGAGCUCACAGCAACACCCCCUACCACCAGGAUGGG	Noncanonical
ENST00000420283	3'UTR	protein_coding	TSPYL4	NM_021648	UGGAAUGUGAGACUUGUUAUGCCUCUGUCUCUUUCUCUCCCUCCUCCUCC	Noncanonical
ENST00000420283	3'UTR	protein_coding	TSPYL4	NM_021648	CUCUCAAUUAUCCUAGGAGUGACCUUUAUAUGUGUGGAAGAUUAAUGGUA	Noncanonical
ENST00000420283	3'UTR	protein_coding	TSPYL4	NM_021648	UGGAAGAUUAAUGGUAUAUGCUCCUUAUGUCACUGUUUUUGAGUAAAAUC	Noncanonical
ENST00000427199	3'UTR	protein_coding	TICAM2	NM_021649	UAAUGGGUAUCGGGAAGUCUAAAAUAAAUUCCUGCCCUCUUUCUCUCUCU	Noncanonical
ENST00000246672	3'UTR	protein_coding	NR1D1	NM_021724	CUGUUCCUGUCUCAAAUCCAAUAGUUCACAGCUGA	Noncanonical
ENST00000278829	3'UTR	protein_coding	FADS3	NM_021727	UUCAGCAGCCCUAUGGCCUUGGCUCUGGGCCUGAUGGGACAGGGGUAGAG	Noncanonical
ENST00000278829	3'UTR	protein_coding	FADS3	NM_021727	UAUUAAAAUACAUUCAGAUGUA	Noncanonical
ENST00000672264	3'UTR	protein_coding	OTX2	NM_021728	GUUUAAGAGACAAUCAGUGUGUGUCUUAUAAAUGGUACAUCUGUGGUUUU	Noncanonical
ENST00000672264	3'UTR	protein_coding	OTX2	NM_021728	CUAGACUUCAAAACUGUGAUCUCCUGUUAUUGUAUGCAACCUUGAACUCC	Noncanonical
ENST00000672264	3'UTR	protein_coding	OTX2	NM_021728	AUUUACUGUUGGUAAGCCUAGCAGUAAAGAGACAUUGGUCAAUUGCUCUG	Noncanonical
ENST00000672264	3'UTR	protein_coding	OTX2	NM_021728	UAAUUAUAUUAAAAUGGUUCUAGCACAACAUUGGGUCCAGUUUAAUUUUA	Noncanonical
ENST00000672264	3'UTR	protein_coding	OTX2	NM_021728	CUUUUUUUUUUUGCUAAUCUAUGCAUAAAAUAGAUAUGAAUGACAGUGGU	Noncanonical
ENST00000672264	3'UTR	protein_coding	OTX2	NM_021728	UUUUUUAACUUCCAAAAACUGAGGUAAACAUGAGAGGGAGUGUAAUCAGA	Noncanonical
ENST00000672264	3'UTR	protein_coding	OTX2	NM_021728	UAAGAAAGUGCCGAGGGGGAAAAAAUGGGUCCCUUUUCAGUUGUACCUGC	Noncanonical
ENST00000672264	3'UTR	protein_coding	OTX2	NM_021728	AUUUCAUUUUAAGCUGCUUAAGCUCUUACAGCUGACCAAAAUUAAGUGAC	Noncanonical
ENST00000621676	CDS	protein_coding	VPS11	NM_021729	GGAGAAGAUGAAGAGGGCAUCAACCCCUUGGUUAAGAUCUGGAACCUGGA	Noncanonical
ENST00000355867	CDS	protein_coding	SVIL	NM_021738	GGCGUUCUUUUUGGAGAGGAACUUUUGGGAUGUAGCCUUUACCUGUUUCC	Noncanonical
ENST00000355867	CDS	protein_coding	SVIL	NM_021738	AUUUUGUACAACGCUAUUUGGGCUAACUUUUGGGAUUUUACUUUGUGCUU	Noncanonical
ENST00000355867	CDS	protein_coding	SVIL	NM_021738	CUUCACUGAAGCUCUCGAGCAAAGCAAGAAAACCCUACUGGCUUUGGAGG	Noncanonical
ENST00000355867	CDS	protein_coding	SVIL	NM_021738	UCCUGGUGAAAGUAGAAAAACUUCCGAGAGAUUUAGAACCCAACCUAUAA	Noncanonical
ENST00000355867	CDS	protein_coding	SVIL	NM_021738	CUGCUGGAGAGAUCAAAACGCCGACAGGGGAGGGCCUUCUUGACUCACCC	Noncanonical
ENST00000355867	CDS	protein_coding	SVIL	NM_021738	AAGGAGGUGAUGAAGCCAGAUGAUGAUGAAACCUUUGCCAAAUUUUACCG	Noncanonical
ENST00000355867	CDS	protein_coding	SVIL	NM_021738	GGAGACUUACUGAACACAAUGAGACGAUUUUGUUCAAAGAGAAGUUUCUG	Noncanonical
ENST00000355867	3'UTR	protein_coding	SVIL	NM_021738	UCCCAGCUGGGAGCACAGAGAGGACAUCGCUGAGAUCACAGAGAUGGACA	Noncanonical
ENST00000355867	3'UTR	protein_coding	SVIL	NM_021738	CCAGCUGGGAGCACAGAGAGGACAUCGCUGAGAUCACAGAGAUGGACACG	Noncanonical
ENST00000355867	3'UTR	protein_coding	SVIL	NM_021738	UGGACUGGUGUUUUUCACAAAGUAUUUUUCAAUCAGAGUUUUCAGAACCU	Noncanonical
ENST00000355867	3'UTR	protein_coding	SVIL	NM_021738	AAUCAGAGUUUUCAGAACCUGACAUUGUUAAAGAUACUGCUUGUCCCGGA	Noncanonical
ENST00000355867	3'UTR	protein_coding	SVIL	NM_021738	AUGUGCACUUAAGCCGCAGCUGCUAUAGAUAGCACUGCCUUCUUGUUCCA	Noncanonical
ENST00000355867	3'UTR	protein_coding	SVIL	NM_021738	UUGGUGUCAAAAUAACAUGAAAAGGUAGAUGGAGUUGCUUCUGUUGAAUU	Noncanonical
ENST00000355867	3'UTR	protein_coding	SVIL	NM_021738	UCUUCAUACACGUUUGGAAAUGUUUCCUGCAGCAUUAGGUAUGACUUGUU	Noncanonical
ENST00000355867	3'UTR	protein_coding	SVIL	NM_021738	CUGCAGCAUUAGGUAUGACUUGUUCUGAGUACUGCUUCCGGUGCUAAAAU	Noncanonical
ENST00000355867	3'UTR	protein_coding	SVIL	NM_021738	CUUAAUGGCAUGGACUCUGGAGAAUCUAUGCGAAUCAACCUUUCUACCUU	Noncanonical
ENST00000374719	CDS	protein_coding	EDA2R	NM_021783	CCGGAGUCCCAUUUGGGAGCAAGAGCCAUCUACUCGUCCGUUACCGGCCU	Noncanonical
ENST00000374719	3'UTR	protein_coding	EDA2R	NM_021783	GGGUUCAUCCAUCUACAAACACUGAUUAAGGGCCCCUGGGGCAACCAAUU	Noncanonical
ENST00000374719	3'UTR	protein_coding	EDA2R	NM_021783	GACCUUCUGGUAGAAGAAAUAAUAUCCAGACAGGGGAUGAUUUGGCUUCA	Noncanonical
ENST00000374719	3'UTR	protein_coding	EDA2R	NM_021783	UUUGAGCACUGUGCUUUUAUGUGUCUUUCUACAAAGGGGUUAUUGGUCAG	Noncanonical
ENST00000374719	3'UTR	protein_coding	EDA2R	NM_021783	CCUCCAAGAUUCUCAGAUCCAGGUUAGGAAAGGAUUCAGCACUACAGCAU	Noncanonical
ENST00000374719	3'UTR	protein_coding	EDA2R	NM_021783	CUCAUAAAUGGGUUAUUUAUAGAAAUUUUGUUAACUCUUGAGCCAUAUGC	Noncanonical
ENST00000374719	3'UTR	protein_coding	EDA2R	NM_021783	GAUACUGGCAGGGCUAUGUUUGUUUAUGAUGCUCUGCAAACAUUUCAUAU	Noncanonical
ENST00000374719	3'UTR	protein_coding	EDA2R	NM_021783	UUUAUGAUGCUCUGCAAACAUUUCAUAUUGGCCAAUAAACAGAAAUAUAU	Noncanonical
ENST00000419308	3'UTR	protein_coding	FOXA2	NM_021784	UUCUGGCUGCAAGGGCCAGAGUUCCACAAAUCUAUAUUAAAGUGUUAUAC	Noncanonical
ENST00000419308	3'UTR	protein_coding	FOXA2	NM_021784	CUUCCAGAUUUUUCUUUUCUUUACUUGGCUUACAAAAUAUACAGGCUUGG	Noncanonical
ENST00000451717	CDS	protein_coding	RAI2	NM_021785	UCCCUCCCAGGGCACUCUCGGGCCCCCACCCUGUCAGCCUCCUCCUGGCU	Noncanonical
ENST00000451717	3'UTR	protein_coding	RAI2	NM_021785	AAGCAGAUUGCACAUUUUUUGCAGCUUUAAUGGAAUAUUGGGUGAAUUAG	Noncanonical
ENST00000451717	3'UTR	protein_coding	RAI2	NM_021785	ACAAUAAAUGUUUGUUUGCACUAA	Noncanonical
ENST00000369400	CDS	protein_coding	ADAM30	NM_021794	UCAAGUCAUACAUGAUGCCAUUCUUUUGACUGGGAUUAUGGACACCUACU	Noncanonical
ENST00000369400	CDS	protein_coding	ADAM30	NM_021794	AUAUAUAAAAAAAGUGUAUUAAAUGCUCGCCUGUCAUCAGAUUGGGCACA	Noncanonical
ENST00000369400	CDS	protein_coding	ADAM30	NM_021794	GCAGGCUACAGUGUAUAAAUGUUGAAACCAUCCCUGAUUUGCCAGAGCAU	Noncanonical
ENST00000369400	CDS	protein_coding	ADAM30	NM_021794	GCCUUAUUUUAUUAAUCCUUUCAGUGGUUUUUGUGUUUUUCCGGCAAGUG	Noncanonical
ENST00000369400	3'UTR	protein_coding	ADAM30	NM_021794	CCACAAGUUUUGAUCAGCAAAUAAACAGCAUUCUUGUUUUGGAAACAAAC	Noncanonical
ENST00000359237	CDS	protein_coding	PLAC1	NM_021796	CAAUCCUGGGGGCAAAUACAGACACAGCAAGUUCCUUCUUCCCUUUGGAA	Noncanonical
ENST00000359237	3'UTR	protein_coding	PLAC1	NM_021796	UAUAUUCAUGUGUAAACAAAAAAUAAAAUAAAAUUCUGAUCGCAUAAAAA	Noncanonical
ENST00000359237	3'UTR	protein_coding	PLAC1	NM_021796	UAUUCAUGUGUAAACAAAAAAUAAAAUAAAAUUCUGAUCGCAUAAAAA	Noncanonical
ENST00000225171	3'UTR	protein_coding	DNAJC12	NM_021800	UGUCAUGUCUGUGAAUUGCUGAGUACUAAUUGAUUCCUCCAUCCUUGAAU	Noncanonical
ENST00000225171	3'UTR	protein_coding	DNAJC12	NM_021800	AAUAAAUUAAAGCUCUUAGAUACAGAGUAGAUUGUAUUAUAUGCUUUUUC	Noncanonical
ENST00000225171	3'UTR	protein_coding	DNAJC12	NM_021800	AUUGACAUACUGUGAUCUCUAUUAGUGAUGGAUGUACAAAAAAUGUUUUC	Noncanonical
ENST00000380390	5'UTR	protein_coding	MMP26	NM_021801	CUCCUGGCAGAAGAGGACCUCUUUGUCCAGGGGCAGGGCUGAUCAGGGGC	Noncanonical
ENST00000380390	CDS	protein_coding	MMP26	NM_021801	CUGACCAAGAAGGAGUCGCCACUCCUUACCCAGGAGACACAAACACAGCU	Noncanonical
ENST00000380390	CDS	protein_coding	MMP26	NM_021801	CCUGGUUGCAACUCAUGAGAUUGGGCAUUCUUUGGGCCUGCAGCACUCUG	Noncanonical
ENST00000648588	CDS	protein_coding	IL21	NM_021803	CUCUAGAACACACGGAAGUGAAGAUUCCUGAGGAUCUAACUUGCAGUUGG	Noncanonical
ENST00000648588	3'UTR	protein_coding	IL21	NM_021803	ACCAAAAAUACAGUUUUGACAUCUAUUGAUUUUAUAUUAACCUUGAGCUU	Noncanonical
ENST00000648588	3'UTR	protein_coding	IL21	NM_021803	UUCUUUUAAGGAAAUGAAAACUGAGUGUUUAAAAACUUAUAUCUGAAUAG	Noncanonical
ENST00000648588	3'UTR	protein_coding	IL21	NM_021803	AUUUAUUUAUGCACCGGGGGAUACUAGAUGGCUAUAAAAGCCUUACUUCU	Noncanonical
ENST00000648588	3'UTR	protein_coding	IL21	NM_021803	AAUACUAUAGAUAUGAAUGUAUUUAUGGAAUAGACUCUUAGUCAGUGGCA	Noncanonical
ENST00000648588	3'UTR	protein_coding	IL21	NM_021803	ACAUUUUGGACACUUAUAGUUACUAUACUUUGGAUAAGACAAAUUCAAUC	Noncanonical
ENST00000648588	3'UTR	protein_coding	IL21	NM_021803	AGACUUGGGUAGUAAAAACAAGCAACCUACUCUACCUGCCAUUUCAUAUC	Noncanonical
ENST00000648588	3'UTR	protein_coding	IL21	NM_021803	GAAUGAGAGUGCUGGACUUAAUCUCUAAUGUCUAUUCUUUCUUUUUUAAA	Noncanonical
ENST00000648588	3'UTR	protein_coding	IL21	NM_021803	GCAACACUCACUGCAGGAACAAGGGACAUAUUCCAAGAAAAAAAAGGAAG	Noncanonical
ENST00000648588	3'UTR	protein_coding	IL21	NM_021803	UUAUUUUAGUUCAAAGUGUCUUCUUGGAACACUUGUAUAAAAUUGUAGCA	Noncanonical
ENST00000648588	3'UTR	protein_coding	IL21	NM_021803	AUUUUAAAUGUUCAUGUUUAUGGCUUCUUAUUUAAGACCUGAUCAUAUUA	Noncanonical
ENST00000648588	3'UTR	protein_coding	IL21	NM_021803	UGGCUUCUUAUUUAAGACCUGAUCAUAUUAAAUACUACCCGCCCAGUA	Noncanonical
ENST00000447601	3'UTR	protein_coding	FAM3A	NM_021806	CAGUGUGAUUCCUUCCAGUGAGCCAAACCCGGUGGCUGCUUCAUGAGCCU	Noncanonical
ENST00000253861	CDS	protein_coding	EXOC4	NM_021807	UGCAAACCUGGAGCCAGAAACAUUACCGUCAUAUUCCACCCAUUACUAAG	Noncanonical
ENST00000253861	CDS	protein_coding	EXOC4	NM_021807	UCAAUCAAGUCUUGGCUGAGAUCAACAAGGAGAUUGAAGGAGUCACUAAA	Noncanonical
ENST00000253861	CDS	protein_coding	EXOC4	NM_021807	UACAUCCCAGAUGCUUUCUCCUGCUCAAGACAGCCACACGAACACGGAUC	Noncanonical
ENST00000253861	CDS	protein_coding	EXOC4	NM_021807	GGAACAUUUUUGUUCUUCAGCAGAAUUUGACCAACAUCACCAUGUCGCGG	Noncanonical
ENST00000253861	3'UTR	protein_coding	EXOC4	NM_021807	AUUUAUUACUCAAUAUAUAUAUAAUUCCAGCCUUGGAAAGUAGGAAAGUA	Noncanonical
ENST00000373872	CDS	protein_coding	TGIF2	NM_021809	ACUGGUUCAUCAAUGCCCGGCGGCGGCUUCUCCCAGACAUGCUUCGGAAG	Noncanonical
ENST00000373872	3'UTR	protein_coding	TGIF2	NM_021809	GAUUUUUGCUAAACUGUUUUCUUUUUCCCUUUUUUGCUGUGGUUUGCAUU	Noncanonical
ENST00000373872	3'UTR	protein_coding	TGIF2	NM_021809	UAUCUUGGGGACCAGCUAAGUCUCUGCAGUAGUGUGAAAUUCCAAAUGGU	Noncanonical
ENST00000373872	3'UTR	protein_coding	TGIF2	NM_021809	UCUUGGGGACCAGCUAAGUCUCUGCAGUAGUGUGAAAUUCCAAAUGGUUG	Noncanonical
ENST00000373872	3'UTR	protein_coding	TGIF2	NM_021809	UUGUAGUUUUUUUGGGUGGGUGGGGGAAGUAAACUAGACUGAAGCGAUGG	Noncanonical
ENST00000373872	3'UTR	protein_coding	TGIF2	NM_021809	AGAAGCUCCCAGCACCUCCUACUUGGGAGAAAAGUGAGCCAUCUGCUGGU	Noncanonical
ENST00000373872	3'UTR	protein_coding	TGIF2	NM_021809	UAUAUCCUAAGAAACACUAAUCCUAGGUUAUUGCUAGCCAAAAUAUUUUU	Noncanonical
ENST00000373872	3'UTR	protein_coding	TGIF2	NM_021809	UGUCCUGAGUAGUGUCACUGGGCCAAAAGAUAGAUCAGGACGACAGCCUU	Noncanonical
ENST00000373872	3'UTR	protein_coding	TGIF2	NM_021809	CUGUACUUUCUGGGAAGAUCCCUGAAGCCAUCACAGAGGCUCCCCAACUU	Noncanonical
ENST00000373872	3'UTR	protein_coding	TGIF2	NM_021809	GCUGUGGGAGUGUGAACGGAUCGCUGAAGGAGAGGGAGCUUUGCUCUCUC	Noncanonical
ENST00000373872	3'UTR	protein_coding	TGIF2	NM_021809	UUUGUUUUUUUAAGCAGAAA	Noncanonical
ENST00000257749	CDS	protein_coding	BACH2	NM_021813	CCUGGGAAGUUGAAUGAUAAAGCCAGAAGAAAGCAUGCUUUCUGAUCAUU	Noncanonical
ENST00000257749	CDS	protein_coding	BACH2	NM_021813	UGAGUCCACAGUCCACUGCACCAACAUCCUCCUGGGCCUCAAUGACCAGC	Noncanonical
ENST00000257749	CDS	protein_coding	BACH2	NM_021813	UGGCAGGCGCUGGUUGGACAGACAAAAAAUGAUUUGGUGGUCAGCUUGCC	Noncanonical
ENST00000257749	3'UTR	protein_coding	BACH2	NM_021813	UUCUCAGUGGCCCAUGUCACAAACCCUAUCUCAGGAAUUUCUUCUGAAUG	Noncanonical
ENST00000257749	3'UTR	protein_coding	BACH2	NM_021813	UUAGUAUUAUUAACUUUUUUCUGUACAAAUAUUAGCACUAAAUGUUUAAA	Noncanonical
ENST00000257749	3'UTR	protein_coding	BACH2	NM_021813	AGUAUUAUUAACUUUUUUCUGUACAAAUAUUAGCACUAAAUGUUUAAAUA	Noncanonical
ENST00000257749	3'UTR	protein_coding	BACH2	NM_021813	AAUAUGUAUGAAUGCCAGAAAUUUGUCAGUUCAUGCAGUAGGAUAAAAAA	Noncanonical
ENST00000257749	3'UTR	protein_coding	BACH2	NM_021813	UGAAUGCCAGAAAUUUGUCAGUUCAUGCAGUAGGAUAAAAAAAAAAAAAA	Noncanonical
ENST00000257749	3'UTR	protein_coding	BACH2	NM_021813	AGUUCAUGCAGUAGGAUAAAAAAAAAAAAAAAAAAAAAAAAAAGGCUUUU	Noncanonical
ENST00000257749	3'UTR	protein_coding	BACH2	NM_021813	UGUUUCUCUGCGUUACCUGGGGGUGCCUUGAUUAAAAUCGAACUUUAUUA	Noncanonical
ENST00000257749	3'UTR	protein_coding	BACH2	NM_021813	AUGAUUGCCAUCAAAGAAGAAGAAAAAGAAGGAACAGACAAAGGUUUGAA	Noncanonical
ENST00000257749	3'UTR	protein_coding	BACH2	NM_021813	UGCACGAGGCAUUGUGUGUUGAAAGUGUAUGUUUAUAGUACUGCCUGAGC	Noncanonical
ENST00000257749	3'UTR	protein_coding	BACH2	NM_021813	CACAAAUAGUGUGUGCAAAUAGCAUUUGUACAUAGAAAAGUCUCAUUGUG	Noncanonical
ENST00000257749	3'UTR	protein_coding	BACH2	NM_021813	UAUCAAAUGAAUAUCAGUGCAUUUUAAAUGUAAUAUGAAAACGAUGCUGC	Noncanonical
ENST00000257749	3'UTR	protein_coding	BACH2	NM_021813	GCGAAAGAGUGAAGGGACUUGGACAAAGAGGGGUUUUCCUACAGAUGGAU	Noncanonical
ENST00000257749	3'UTR	protein_coding	BACH2	NM_021813	GAGGCAGAACUAUGACCUCCCCUUAAGUCCUAACAAUGUAUUUUGUGUGU	Noncanonical
ENST00000257749	3'UTR	protein_coding	BACH2	NM_021813	CCAGAACCAGUCUGAUGCAAGUGCACCUCUAAUAUAUGCCUUACAAACUC	Noncanonical
ENST00000257749	3'UTR	protein_coding	BACH2	NM_021813	CCUUUUGGGGGAAAAAAGCAUUGCUAUGAACUAAUGAAUUGAAACUUCAU	Noncanonical
ENST00000304434	CDS	protein_coding	ELOVL5	NM_021814	CUAAUUGUAUGGCUGGGACCAAAAUACAUGAGGAAUAAACAGCCAUUCUC	Noncanonical
ENST00000304434	CDS	protein_coding	ELOVL5	NM_021814	CUGUGAGUUAGUAACAGGAGUAUGGGAAGGCAAAUACAACUUCUUCUGUC	Noncanonical
ENST00000304434	3'UTR	protein_coding	ELOVL5	NM_021814	CAAUGUUGUUAUGGUAGAGAAACACACAUGCCUUAAAAUUUAAAAAGCAG	Noncanonical
ENST00000304434	3'UTR	protein_coding	ELOVL5	NM_021814	AAGUUUGUAUUAAUUUGUAAUAGCUCUGUUUAGAAAAAAUCAAAGACCAU	Noncanonical
ENST00000304434	3'UTR	protein_coding	ELOVL5	NM_021814	AUAGCUCUGUUUAGAAAAAAUCAAAGACCAUGAUUUAUGAAACUAAUGUG	Noncanonical
ENST00000304434	3'UTR	protein_coding	ELOVL5	NM_021814	UAUUUUGAGUGCCACUAUUAAUGUAAAAAGGGGGGGGCUCUACAGCAGUC	Noncanonical
ENST00000304434	3'UTR	protein_coding	ELOVL5	NM_021814	UUGACACAGAUUUCCUUGUAAAAUGUGCCUAGUUUACCAAAAUUAACAAA	Noncanonical
ENST00000304434	3'UTR	protein_coding	ELOVL5	NM_021814	UGUAAAUAUCAGUUUACCAUGCUUUAAUUUUGCACAUUCGUACUAUAGGG	Noncanonical
ENST00000304434	3'UTR	protein_coding	ELOVL5	NM_021814	UACAUUUACCUUAUCAAACCUAGAAUGUGUAUAUUUAUAAAUGUAUGUCU	Noncanonical
ENST00000304434	3'UTR	protein_coding	ELOVL5	NM_021814	UAUUUAUAAAUGUAUGUCUUCAUUGCUAGGUACUAAUUUGCAGAUGUCUU	Noncanonical
ENST00000304434	3'UTR	protein_coding	ELOVL5	NM_021814	UAAAUGUAUGUCUUCAUUGCUAGGUACUAAUUUGCAGAUGUCUUUACAUA	Noncanonical
ENST00000304434	3'UTR	protein_coding	ELOVL5	NM_021814	AAUACAGAAACUAUAACAUUCAAUAGUGUGCUGUCAAAGUGUGCUUAGCU	Noncanonical
ENST00000264047	CDS	protein_coding	SLC5A7	NM_021815	CACGGAACAUCUACCAGCUUUCCUUCAGACAAAAUGCUUCGGACAAAGAA	Noncanonical
ENST00000264047	CDS	protein_coding	SLC5A7	NM_021815	UGGCCUCUUCCUGAGAAUAACUGGAGGGGAGCCAUAUCUGUAUCUUCAGC	Noncanonical
ENST00000264047	CDS	protein_coding	SLC5A7	NM_021815	UCUUCAGCCCUUGAUCUUCUACCCUGGCUAUUACCCUGAUGAUAAUGGUA	Noncanonical
ENST00000264047	3'UTR	protein_coding	SLC5A7	NM_021815	UUAGUGUGAUGAUUAACCCCUUCUUUCAUGUUCUGAGCUAUAACAUUUGC	Noncanonical
ENST00000264047	3'UTR	protein_coding	SLC5A7	NM_021815	UAGAAGAGCACUGGGCUAAUUUGUAUGUUUCCAUAGCUACUAUAUGCAUA	Noncanonical
ENST00000264047	3'UTR	protein_coding	SLC5A7	NM_021815	UGUUUCCAUAGCUACUAUAUGCAUAAACAACAGUACCUGAAGGAUUAUUA	Noncanonical
ENST00000264047	3'UTR	protein_coding	SLC5A7	NM_021815	AUUGAAUACUUUAUGGGAAGCCUCCACAACACCUCCUGAUAGUAGUAAAA	Noncanonical
ENST00000264047	3'UTR	protein_coding	SLC5A7	NM_021815	UGUGUGUAUGUGUAAUGAUUUGUGUCCAUUUCAAGUGUUUUCACACCAGU	Noncanonical
ENST00000264047	3'UTR	protein_coding	SLC5A7	NM_021815	AUGAUUUGUGUCCAUUUCAAGUGUUUUCACACCAGUCACACAUUAUAGAA	Noncanonical
ENST00000264047	3'UTR	protein_coding	SLC5A7	NM_021815	UCAUUAAACAUGAAUUUAAUGUCUAGGAUAAUUUUUAAAAGAGGAAAUUA	Noncanonical
ENST00000264047	3'UTR	protein_coding	SLC5A7	NM_021815	AAAGAGGAAAUUAAAUAAUUUUACAUGUCUCAUAUUUUCAGUGCUUUCUC	Noncanonical
ENST00000264047	3'UTR	protein_coding	SLC5A7	NM_021815	UCUAAAUGAAAAGAGAAUUACUUAUAUUCAUCUAUUUUCUCAGAAUCUAU	Noncanonical
ENST00000264047	3'UTR	protein_coding	SLC5A7	NM_021815	UGGAACCAGUAAGUAUGGGAGUCCACGAUUCUCAGGUAUUGAUUGAAAAA	Noncanonical
ENST00000264047	3'UTR	protein_coding	SLC5A7	NM_021815	UCAACCUGCUGAGGCACAGACUUCCACCAUGUGCAUCAGGAAACACCUCA	Noncanonical
ENST00000264047	3'UTR	protein_coding	SLC5A7	NM_021815	AUUUUCAUACUUUUGAUAUGAUUGUAACAUAUUUCUUGAGUAAUUUAAAU	Noncanonical
ENST00000264047	3'UTR	protein_coding	SLC5A7	NM_021815	UUGAGUAAUUUAAAUGCUUUGUUUUCCCACACAUAUUCAAAUCAGCAAGC	Noncanonical
ENST00000324679	CDS	protein_coding	SAV1	NM_021818	UUCCAGAUUCAAGCCCUAAUGCCUUUUCAACUUCUGGAGAUGUAGUUUCA	Noncanonical
ENST00000324679	CDS	protein_coding	SAV1	NM_021818	UGAUGGUCAGAGAAAGCGGCCACUUGGAGAUCGUGCACAUGAAGACUACA	Noncanonical
ENST00000324679	3'UTR	protein_coding	SAV1	NM_021818	AAAAAUUUAAGUUUUGUAAGAGCUUUAAAAUAUUUUCACAGAUAAAAAAU	Noncanonical
ENST00000324679	3'UTR	protein_coding	SAV1	NM_021818	CACAGAUAAAAAAUUGCAAACAAGUACUCUGGUUAAUAAAUGCUGCUUCC	Noncanonical
ENST00000324679	3'UTR	protein_coding	SAV1	NM_021818	UAUAUGAUGUAUGUUUGUCUCCCCUCUCCAAAGUAAGGAACCCAGCUGGG	Noncanonical
ENST00000324679	3'UTR	protein_coding	SAV1	NM_021818	GGUAUGAAUGGGUGACGGGCCUUUUAAUCUUUCAGGAAUACAUAUAAGCA	Noncanonical
ENST00000324679	3'UTR	protein_coding	SAV1	NM_021818	CCUCCCAGUUUUUCUCCCCUUUUGGUUUAAUAGUUAAAACAUUUUUCAUA	Noncanonical
ENST00000324679	3'UTR	protein_coding	SAV1	NM_021818	AUAAUUAGUGCUGUACAUUUGAUUGCAAACAAAUUGGUGAUACUUCUAAA	Noncanonical
ENST00000324679	3'UTR	protein_coding	SAV1	NM_021818	CAUGUGUUGUAAAUAUGUAAAUAUACUUUUAGCUUAGGAAGUCUUCCAGA	Noncanonical
ENST00000324679	3'UTR	protein_coding	SAV1	NM_021818	UGUGGAAACUAAGCGCGUGGUUUUUGAGUCCAUGUUUUAGACAUAGUGCU	Noncanonical
ENST00000324679	3'UTR	protein_coding	SAV1	NM_021818	AGACAUAGUGCUGUAUUUCAUUUUUCUGU	Noncanonical
ENST00000081029	CDS	protein_coding	MRPS35	NM_021821	AUCAGGACCAUCUGUUCGGAACCCCAGAGCACGAGUAGUAGUCUUAAGAG	Noncanonical
ENST00000081029	CDS	protein_coding	MRPS35	NM_021821	CGGAACCCCAGAGCACGAGUAGUAGUCUUAAGAGUAAAGCUUUCCAGUUU	Noncanonical
ENST00000081029	3'UTR	protein_coding	MRPS35	NM_021821	AUCAGUAUCUAAUUUGAUAUAAAAUUGAAAAUGUUAAAAAAUCAUUUUUU	Noncanonical
ENST00000081029	3'UTR	protein_coding	MRPS35	NM_021821	UUCCUCAGAGUUAAAAUUAUUUCCCUCAUACUAAUGCUUAAUGGCAAUGA	Noncanonical
ENST00000081029	3'UTR	protein_coding	MRPS35	NM_021821	AACUCUGGUUAGAAACAGGUCCUCAGGAGUAUUCUCUAACCUGAUAUUUU	Noncanonical
ENST00000081029	3'UTR	protein_coding	MRPS35	NM_021821	AGUACACCUGUCAGCUGUUUCUUACCACUUCGAUGGUUGUGAUUAAUUUA	Noncanonical
ENST00000407997	CDS	protein_coding	APOBEC3G	NM_021822	GAGGCCAGGUGUAUUCCGAACUUAAGUACCACCCAGAGAUGAGAUUCUUC	Noncanonical
ENST00000407997	CDS	protein_coding	APOBEC3G	NM_021822	UUGCCCGCCUCUACUACUUCUGGGACCCAGAUUACCAGGAGGCGCUUCGC	Noncanonical
ENST00000407997	3'UTR	protein_coding	APOBEC3G	NM_021822	AAGAAUAAAGUACUAAGAUUGUGCUCAAUACACAGAAAAGUUUCAAACCU	Noncanonical
ENST00000342932	CDS	protein_coding	PPCDC	NM_021823	ACAACUUGCUUACCUGCGUCAUGCGGGCCUGGGACCGCAGCAAGCCCCUG	Noncanonical
ENST00000529689	3'UTR	protein_coding	CCDC90B	NM_021825	CUUGAACAGUUGUGUAAAUCAUACAGGAUUUUGUGGGUAUUGGUUGAAUA	Noncanonical
ENST00000529689	3'UTR	protein_coding	CCDC90B	NM_021825	UAUAAAAUGAAAGAUUAUUACAACAAAGUUGUGUGGGUUUUCAAAGUGAC	Noncanonical
ENST00000529689	3'UTR	protein_coding	CCDC90B	NM_021825	CUUUAGUGCAAAUUACAACACUUAAUAUGAAAUCUGUAGAGUUGCUAAAU	Noncanonical
ENST00000529689	3'UTR	protein_coding	CCDC90B	NM_021825	GAGUUGCUAAAUAUUGAGCUCUGAUUAUUACAUGUAUUUUUUAAAUAUUU	Noncanonical
ENST00000529689	3'UTR	protein_coding	CCDC90B	NM_021825	AAAUAUUUGAUACUCAAAAACCAGUUUAUCCCUGCUUCUUAAUGUAGUUU	Noncanonical
ENST00000529689	3'UTR	protein_coding	CCDC90B	NM_021825	UUCUUACAAAGUAAUAUCUAUUAGUAAAUCAUAUGUAAUUUCAAAGAAAU	Noncanonical
ENST00000529689	3'UTR	protein_coding	CCDC90B	NM_021825	UCUCUAUUGCCUAAGAGAGUUCUUAGUAUAUUAUAGAUUAAUUUUCACUG	Noncanonical
ENST00000529689	3'UTR	protein_coding	CCDC90B	NM_021825	CAGUUAACCAAUAUGACUGCCUGCUAUAUGCCAAACAGCAUGCUAGUCCC	Noncanonical
ENST00000529689	3'UTR	protein_coding	CCDC90B	NM_021825	CAGUUCUAGAGUUCAGUGAUAAGAAGCUUACUGGCCUUAAGAUGAAACCC	Noncanonical
ENST00000380266	CDS	protein_coding	FASTKD5	NM_021826	GAAAGCUUUUGUCAUUUUAGGAAUCCCUCACUCCCAUUCAAUGCUAGAUG	Noncanonical
ENST00000380266	CDS	protein_coding	FASTKD5	NM_021826	UGAGACCAAGUGUUGCCAUCAGGUAUGGGAGAUGAAUAUGGAUCAGCUCC	Noncanonical
ENST00000380266	CDS	protein_coding	FASTKD5	NM_021826	CUAGUUAUCUUAAUUUGCACUGGAAGGAUCUAUCCUUGUCUCAGCUAGUU	Noncanonical
ENST00000380266	CDS	protein_coding	FASTKD5	NM_021826	UGGGGUUCUUUAAAUCAAGUACUAAUCUCUCUGAAUUUGUCAUGCGGAAA	Noncanonical
ENST00000380266	CDS	protein_coding	FASTKD5	NM_021826	AUGCGGAAAAUUGGAGACUUGGCUUGUGCUAACAUUCAGCAUCUGAGUAG	Noncanonical
ENST00000370552	CDS	protein_coding	HPSE2	NM_021828	CUCUAAAUGCACUGCGUCGUAAUCCCAAUAACUCCUGGAACAGUUCUAGU	Noncanonical
ENST00000370552	CDS	protein_coding	HPSE2	NM_021828	GACCAUGGAUACAAUCACCUCGUGGACCAGAAUUUUAACCCAUUACCAGA	Noncanonical
ENST00000370552	3'UTR	protein_coding	HPSE2	NM_021828	UAGAGCAGAAUGUUUCCCUUCAUGUGCACUAUGAAAACGAGCUGACAGCA	Noncanonical
ENST00000370552	3'UTR	protein_coding	HPSE2	NM_021828	CCUUCAUGUGCACUAUGAAAACGAGCUGACAGCACACUCCCAGGAGAAAU	Noncanonical
ENST00000370552	3'UTR	protein_coding	HPSE2	NM_021828	CAGAUAUCAACGUCUCUUCUACAUACUGGUACAGGUGCGACUGCAGGGCC	Noncanonical
ENST00000370552	3'UTR	protein_coding	HPSE2	NM_021828	CUACGAGGCAUGGAGAGGAUCCAUGGCUCGCCCAGGGGCACCCGGGGAAA	Noncanonical
ENST00000370552	3'UTR	protein_coding	HPSE2	NM_021828	UAGGUUCUGCUCAUUCAGAACAGCCAGAACUCCACUCAAACACACUUUCU	Noncanonical
ENST00000311916	5'UTR	protein_coding	TWNK	NM_021830	UGAAGCAGCAACGUAGAGGGGCUGAAGAGGAGAAAUUCAUGGAGAGAAAG	Noncanonical
ENST00000311916	CDS	protein_coding	TWNK	NM_021830	GCCUUACCAAGGUUACAGAUGACACACUCAAGCGUUUCAGUGUGCGAUAU	Noncanonical
ENST00000311916	CDS	protein_coding	TWNK	NM_021830	UGGAUUACCACUGAUUAGUCGUCGAGAUGCUGAGGUGGUACUGACGAGUC	Noncanonical
ENST00000311916	CDS	protein_coding	TWNK	NM_021830	UCGUAUUCUUCGUACCGCCCUGCCUGCCUGGCACAAGUCCAUCGUAUCUU	Noncanonical
ENST00000311916	CDS	protein_coding	TWNK	NM_021830	CGGCAGCUUCGGGAGGAGGUGCUAGGAGAACUGUCAAAUGUGGAGCAAGC	Noncanonical
ENST00000360131	CDS	protein_coding	AGBL5	NM_021831	UCCAGUGAUGGGGAAGGGGUAGGAGGUGGGGCGUCAGCCCUGACCAGUGG	Noncanonical
ENST00000360131	3'UTR	protein_coding	AGBL5	NM_021831	UAUAUUGGGGGGAGGGAGUAGAAAAGCAAGCCCCUAUACUGGGCCCUAUU	Noncanonical
ENST00000360131	3'UTR	protein_coding	AGBL5	NM_021831	UAUUGGGGGGAGGGAGUAGAAAAGCAAGCCCCUAUACUGGGCCCUAUUCA	Noncanonical
ENST00000262999	CDS	protein_coding	UCP1	NM_021833	UGUGCUUUGAACAACUGAAACGAGAACUGUCAAAGUCAAGGCAGACUAUG	Noncanonical
ENST00000262999	3'UTR	protein_coding	UCP1	NM_021833	AAUUACAAUUCCAACUGGUGGAAAAGAAACUGAGUGAAAUGCAGUUUAUA	Noncanonical
ENST00000336098	CDS	protein_coding	FGG	NM_021870	GCAUAUGUUGCUACCAGAGACAACUGCUGCAUCUUAGAUGAAAGAUUCGG	Noncanonical
ENST00000336098	CDS	protein_coding	FGG	NM_021870	CAGGAAAUAUAUAAUUCAAAUAAUCAAAAGAUUGUUAACCUGAAAGAGAA	Noncanonical
ENST00000336098	3'UTR	protein_coding	FGG	NM_021870	AGUAUGUACUUAAUAAAAUAGGAGAACAUUUUAGAGUUUCAAAUUCCCAG	Noncanonical
ENST00000336098	3'UTR	protein_coding	FGG	NM_021870	UCCUAUUGGACAAUGGACUUGCAAAGCUUCACUUCAUUUUAAGAGCAAAA	Noncanonical
ENST00000336098	3'UTR	protein_coding	FGG	NM_021870	CUAUUGGACAAUGGACUUGCAAAGCUUCACUUCAUUUUAAGAGCAAAAGA	Noncanonical
ENST00000403106	CDS	protein_coding	FGA	NM_021871	CCAUGAGGAUCGUCUGCCUGGUCCUAAGUGUGGUGGGCACAGCAUGGACU	Noncanonical
ENST00000403106	3'UTR	protein_coding	FGA	NM_021871	UGCACAGUGUUCCCAUGGCCCCUUGCAUUUCCUUCUUAACUCUCUGUUAC	Noncanonical
ENST00000245960	CDS	protein_coding	CDC25B	NM_021873	UUCAAGAUGCCAUGGAAGCCCACACAUCCCAGCUCCACCCAUGCUCUGGC	Noncanonical
ENST00000245960	3'UTR	protein_coding	CDC25B	NM_021873	UGCCUAUUUGUGUGGACAAAAAUAUUUACACUUAGGGUUUGGAGCUAUUC	Noncanonical
ENST00000245960	3'UTR	protein_coding	CDC25B	NM_021873	CCUAUUUGUGUGGACAAAAAUAUUUACACUUAGGGUUUGGAGCUAUUCAA	Noncanonical
ENST00000245960	3'UTR	protein_coding	CDC25B	NM_021873	CACUUAGGGUUUGGAGCUAUUCAAGAGGAAAUGUCACAGAAGCAGCUAAA	Noncanonical
ENST00000245960	3'UTR	protein_coding	CDC25B	NM_021873	AGGGCCUUGGUUCAAUAAAGCACUGAGCAAGUUGAGAAA	Noncanonical
ENST00000406818	CDS	protein_coding	DTNB	NM_021907	UUUAGACACAAUGAUGGCUGACCCUCCUCCCCAGUGCCUUGUCUGGCUAC	Noncanonical
ENST00000406818	CDS	protein_coding	DTNB	NM_021907	UAGACACAAUGAUGGCUGACCCUCCUCCCCAGUGCCUUGUCUGGCUACCU	Noncanonical
ENST00000406818	CDS	protein_coding	DTNB	NM_021907	GGGUGUGUACCCACGAGAGAACCCCCGCAUCCUGUUUUUCCUGAGCAACC	Noncanonical
ENST00000301178	CDS	protein_coding	AXL	NM_021913	GUCCUUCGGGGUGACAAUGUGGGAGAUUGCCACAAGAGGCCAAACCCCAU	Noncanonical
ENST00000301178	3'UTR	protein_coding	AXL	NM_021913	AAAGGAAGGGGUUGGAUUGCAAUAUCUGAAGCCCUCCCAGGUGUUAACAU	Noncanonical
ENST00000301178	3'UTR	protein_coding	AXL	NM_021913	GUAGAGACAGGGUUUCACCAUGUUGGCCAGGCUGGUCUAAAACUCCUGAC	Noncanonical
ENST00000301178	3'UTR	protein_coding	AXL	NM_021913	UUCUUCUAGAGUUCAGAGUCCUUAAAAUGUAAGAUUAUAGAUUCUAAAGA	Noncanonical
ENST00000341976	3'UTR	protein_coding	ZNF70	NM_021916	CGGCAAGUCCUUCCGGGGGAGCUCGCACCUGAUUCGCCAUCAGAAGAUUC	Noncanonical
ENST00000341976	3'UTR	protein_coding	ZNF70	NM_021916	ACACCCAGCCGUGACUCAGCCUGGACACCGGACAUGACUGCCCUCCAGGA	Noncanonical
ENST00000341976	3'UTR	protein_coding	ZNF70	NM_021916	AAAGCUCCCCAGGUGAUUAUAACUUCCUAGUGUGCAGCCAGGCUGUGGGC	Noncanonical
ENST00000341976	3'UTR	protein_coding	ZNF70	NM_021916	GUAUUUUUAGUACAGACGGGGUUUCACCAUGUUGGCCAGGAUGGUCUCGA	Noncanonical
ENST00000341976	3'UTR	protein_coding	ZNF70	NM_021916	GUACAGACGGGGUUUCACCAUGUUGGCCAGGAUGGUCUCGAUCUCUUGAC	Noncanonical
ENST00000341976	3'UTR	protein_coding	ZNF70	NM_021916	AAGCAUCAUUUUGCACAAGUCACCACUCUCCUUAAAACCAACUUUCAGGA	Noncanonical
ENST00000341976	3'UTR	protein_coding	ZNF70	NM_021916	UUUUUAAACUCUCUCAUUCUAUUUAGAUUCUCAAACAGUGUAAAGUUAUA	Noncanonical
ENST00000341976	3'UTR	protein_coding	ZNF70	NM_021916	AAUCAAUUAUCUUUUAAUUUAGUUGUUCUUUGUUUUUGUUGUCCUACCUU	Noncanonical
ENST00000341976	3'UTR	protein_coding	ZNF70	NM_021916	UAAGUGGGCCGGGCAUGGUGACUCACACCUGUAAUCCCAGCACUUUGGAA	Noncanonical
ENST00000341976	3'UTR	protein_coding	ZNF70	NM_021916	CUCUGACUUUCAUUUACUUUAGAGUUCUUAAUCUGGGGGUCCAUGGCCUG	Noncanonical
ENST00000341976	3'UTR	protein_coding	ZNF70	NM_021916	GUAUUUACUAUAUUUUUAAAUGCCUCUGUGACACCAAAGCAGUUCAGAAC	Noncanonical
ENST00000341976	3'UTR	protein_coding	ZNF70	NM_021916	UAAAUGCCUCUGUGACACCAAAGCAGUUCAGAACACUCAUUUACCUGAUC	Noncanonical
ENST00000341976	3'UTR	protein_coding	ZNF70	NM_021916	AAUGCCUCUGUGACACCAAAGCAGUUCAGAACACUCAUUUACCUGAUCUA	Noncanonical
ENST00000341976	3'UTR	protein_coding	ZNF70	NM_021916	UUGUCGCUAUGUUGUGCAGUUUUUCUCAAGUCAUUUUUGAGAAAUAGGCA	Noncanonical
ENST00000229769	3'UTR	protein_coding	FANCE	NM_021922	CUUUUUCAUUUCUUUUGUUUUUGAGAGAAGGUAUUGCUCUGUCAUCCAGG	Noncanonical
ENST00000229769	3'UTR	protein_coding	FANCE	NM_021922	CAAAGGCUGCUGGCCCCAGGCACACUCCUCAUCAAUUCUCAGGCUGCAGG	Noncanonical
ENST00000397542	CDS	protein_coding	CDHR5	NM_021924	AAGUAGAGGAGAACACAAAUGUCACCGAGCCGCUGGUGGACAUCCACGUC	Noncanonical
ENST00000397542	CDS	protein_coding	CDHR5	NM_021924	GGGGAAACGUGAAUGGUACAUUCAUCAUCCACCCAGACUCGGGCAACCUC	Noncanonical
ENST00000237822	CDS	protein_coding	LDAH	NM_021925	CUCUAUGUUACUGGCUACUUAUUAUUGAAACCGUGUCCUGAGACAAUCAA	Noncanonical
ENST00000237822	3'UTR	protein_coding	LDAH	NM_021925	CAGAUGAAAAAAAAAUCUACAUGUACUUGAUUUUAAUUGAGUUACAUUGU	Noncanonical
ENST00000237822	3'UTR	protein_coding	LDAH	NM_021925	AAGUGUAUGAGAUUAUGACAAGGAUACACUCAUGUUCCAGGAGCAGGAAG	Noncanonical
ENST00000237822	3'UTR	protein_coding	LDAH	NM_021925	AAAGCUUCUUUUAAACUGCUCAGUAAAACAUUGCCAUACAUUAACUCUCC	Noncanonical
ENST00000237822	3'UTR	protein_coding	LDAH	NM_021925	AAAAGUCUGCACGUAUGAAAUUGUGUCUUAUUUCUGGUUUUUAGAGCCUA	Noncanonical
ENST00000237822	3'UTR	protein_coding	LDAH	NM_021925	ACCAGCAUUUCUGACCUGGUCUGGCCUGAUCUCUGUGUUGGGCAAGAGAG	Noncanonical
ENST00000237822	3'UTR	protein_coding	LDAH	NM_021925	AGAAUUUGUAAAAAUAAUUAUUUUUAAAACCCCA	Noncanonical
ENST00000652299	CDS	protein_coding	ALX4	NM_021926	CUUGCAGCGAGGCGCCUGCAAGACGCCCCCGGACGGCAGCCUCAAACUCC	Noncanonical
ENST00000652299	3'UTR	protein_coding	ALX4	NM_021926	CCAGGCCCCCAGCCUCCCACUCGACUUUCCUCUUAGGAACCUGGCCUGGG	Noncanonical
ENST00000652299	3'UTR	protein_coding	ALX4	NM_021926	AGUGUCAUCGCUGCCCAGAGCCUUCCACGGCAGAUGGGGGCUCUGUGUCC	Noncanonical
ENST00000652299	3'UTR	protein_coding	ALX4	NM_021926	AGGAUUUGGAGUGACUUUUGGGAAGUUUUUUCUAGUUCUGAGGUUCGCUG	Noncanonical
ENST00000652299	3'UTR	protein_coding	ALX4	NM_021926	UAGGUGUGCAGUGGUUGAAAAAAGAAAGCUGAGUGCUAGAAGGAACAUGA	Noncanonical
ENST00000652299	3'UTR	protein_coding	ALX4	NM_021926	AACCCUGUAUAAAUGCAACUUUUCCUUUAGCUUAAUGGCCUGGGGUGGAA	Noncanonical
ENST00000281543	CDS	protein_coding	GUF1	NM_021927	GAGCCAGUUGUUUUGGGCACUAUUAUCACACCAGAUGAAUACACUGGAAA	Noncanonical
ENST00000281543	CDS	protein_coding	GUF1	NM_021927	UUGAUCAAAAUAGAGUUAUGCUUAAAUAUCUCUUUCCUUUGAAUGAAAUU	Noncanonical
ENST00000281543	CDS	protein_coding	GUF1	NM_021927	UGACUCUUUGAAAUCCCUAUCUUCUGGAUAUGCUAGUUUUGAUUACGAAG	Noncanonical
ENST00000281543	CDS	protein_coding	GUF1	NM_021927	AACGGCUGAAGGAUUCUCUUCCUAGGCAACUGUUUGAGAUAGCAAUUCAA	Noncanonical
ENST00000281543	3'UTR	protein_coding	GUF1	NM_021927	AUAUGCUGACAACAGAAAGAAAAUUAUAAAAUUUGCUUGUUACUUUCAGG	Noncanonical
ENST00000281543	3'UTR	protein_coding	GUF1	NM_021927	CCAACCACUCACUAGUAAGGUGACCGUGGCCAGAUUAACCUUUGUUUCCU	Noncanonical
ENST00000281543	3'UTR	protein_coding	GUF1	NM_021927	GAGACAGAGUCUUGCCCUGUCGCCCAGGCUGGAGUGCAAUGGCACAAUCU	Noncanonical
ENST00000281543	3'UTR	protein_coding	GUF1	NM_021927	GUAGAGUCGGGGUUUCACCAUGUUGGCCAGGCUGGUCUUGAACUCCUGAC	Noncanonical
ENST00000281543	3'UTR	protein_coding	GUF1	NM_021927	GUUGCAUGCAGUUUUUCUUUACGGACACUAAAAGGCCCCAUACUUAAGAU	Noncanonical
ENST00000281543	3'UTR	protein_coding	GUF1	NM_021927	AGCAGGAUUAAUUGAUAUGAAUUCACUUAUUAAACAGUAAACUCAAAUAA	Noncanonical
ENST00000281543	3'UTR	protein_coding	GUF1	NM_021927	UAGAUUUUAUCAGGUGGUUAGUUUGAAACUAAAUGGUUUACAUCUAAAUU	Noncanonical
ENST00000281543	3'UTR	protein_coding	GUF1	NM_021927	GAAGUAGCCUGUGAUAUAGUCCUAGAUACAUACAUUAUCAUCUUAUGUAU	Noncanonical
ENST00000503362	CDS	protein_coding	SPCS3	NM_021928	AUUGGAAUGUUAAGCAGUUGUUUCUUUAUUUAUCAGCAGAAUAUUCAACA	Noncanonical
ENST00000503362	CDS	protein_coding	SPCS3	NM_021928	UUCUUUGACGAUGGAAAUGGUCUCAAGGGAAACAGGAAUGUCACUUUGAC	Noncanonical
ENST00000503362	CDS	protein_coding	SPCS3	NM_021928	CUUUGACGAUGGAAAUGGUCUCAAGGGAAACAGGAAUGUCACUUUGACCC	Noncanonical
ENST00000503362	CDS	protein_coding	SPCS3	NM_021928	CCAUUUCCAGAUACAUAUGAAAUAACGAAGAGUUAUUAAAUUAUUCUGAA	Noncanonical
ENST00000503362	3'UTR	protein_coding	SPCS3	NM_021928	UAUACUUAAUGAAUUGUAUCUCAUUAAUCUCUUCCCUUACAUCUUCAUGU	Noncanonical
ENST00000503362	3'UTR	protein_coding	SPCS3	NM_021928	UACUUAAUGAAUUGUAUCUCAUUAAUCUCUUCCCUUACAUCUUCAUGUAU	Noncanonical
ENST00000503362	3'UTR	protein_coding	SPCS3	NM_021928	AAAAAUACAUAUUUGAAGUAUUCCCUGUAUUUCCAUUAUUCUUUAUGGAA	Noncanonical
ENST00000503362	3'UTR	protein_coding	SPCS3	NM_021928	UGAUUACUGGAAAAUUAAUAUGGUUAUUUGUUAGAAGUCUGGUUUAUAAA	Noncanonical
ENST00000503362	3'UTR	protein_coding	SPCS3	NM_021928	AUUACUGGAAAAUUAAUAUGGUUAUUUGUUAGAAGUCUGGUUUAUAAAAA	Noncanonical
ENST00000503362	3'UTR	protein_coding	SPCS3	NM_021928	AGAAGUCUGGUUUAUAAAAAAGCCAAAAGUGAUGGAAUUUAUUCCAUUUG	Noncanonical
ENST00000503362	3'UTR	protein_coding	SPCS3	NM_021928	UUAGGAAGGCCCAUAAUACUUGUUUUUCUUACAUGUGACUAGCAACUUUC	Noncanonical
ENST00000503362	3'UTR	protein_coding	SPCS3	NM_021928	UCUUCAGUGCUUUCUCUAAAAACGUUCCUUUAUAGCUUUGUACUUUUUUU	Noncanonical
ENST00000503362	3'UTR	protein_coding	SPCS3	NM_021928	CAUGGUUUACCCUCUGAGUUAUGUUUCUUCUAGUGAGCAUGCCUGCUGUC	Noncanonical
ENST00000503362	3'UTR	protein_coding	SPCS3	NM_021928	UUCUAGUGAGCAUGCCUGCUGUCACUAAGUGAAUUAUUUACUACUUUUUG	Noncanonical
ENST00000503362	3'UTR	protein_coding	SPCS3	NM_021928	AAUAAUUAUUGGGAUAAUAAUAAUUGUGGUAUGCUUUCCAUUUACAAACC	Noncanonical
ENST00000503362	3'UTR	protein_coding	SPCS3	NM_021928	UUUUUUCUGCAGUGGACAAAUAAACAUCCUCAAAGUAGCAACUGCAAAUC	Noncanonical
ENST00000503362	3'UTR	protein_coding	SPCS3	NM_021928	CUAAGAAUAGUUUAAAUUACAGACAUUUGUUAUAUUUACCUUAUGUGAAA	Noncanonical
ENST00000503362	3'UTR	protein_coding	SPCS3	NM_021928	CCUUAUGUGAAAUACAUCACUAUUUAAUUACAUUAAUUUUAACAUCUGUU	Noncanonical
ENST00000503362	3'UTR	protein_coding	SPCS3	NM_021928	GUGUGGAGUUGUAUAGUUCAUGCAAAAGCCUGUGGGUAUGGGUUUUUCAA	Noncanonical
ENST00000503362	3'UTR	protein_coding	SPCS3	NM_021928	AAAUGACAGAGUUGGACCAGUUAACUUUAAUGGCCAUCCUUUUACACCAC	Noncanonical
ENST00000503362	3'UTR	protein_coding	SPCS3	NM_021928	AGUCUGGUAGAGAUUAAUGUUGAAAUUUACUUGAAUUACAGUUAUUUGAC	Noncanonical
ENST00000503362	3'UTR	protein_coding	SPCS3	NM_021928	UCAGUAUUUUUUUAUUCCCCUGAUUGAUUACAUUUGGUUUCUUUAUUCUG	Noncanonical
ENST00000503362	3'UTR	protein_coding	SPCS3	NM_021928	UAUUCCCCUGAUUGAUUACAUUUGGUUUCUUUAUUCUGAAAGGAAAAUAA	Noncanonical
ENST00000503362	3'UTR	protein_coding	SPCS3	NM_021928	UUUCUAUCUGAAGCUUAGAGAUCUAGAGCUUUGGAUCUUUCGGGUAUAUG	Noncanonical
ENST00000503362	3'UTR	protein_coding	SPCS3	NM_021928	GGGUAUAUGUCAAUGGAGGUAUUAUUUUAUAAUACUUUGCAUUGACAUGA	Noncanonical
ENST00000503362	3'UTR	protein_coding	SPCS3	NM_021928	AAUGGAGGUAUUAUUUUAUAAUACUUUGCAUUGACAUGAAGUGGGUUCAU	Noncanonical
ENST00000503362	3'UTR	protein_coding	SPCS3	NM_021928	ACAUGUGUGACUUUCAGUAGUUUAAAGAGAUGUUUCAAAAAAUUGUUGCA	Noncanonical
ENST00000503362	3'UTR	protein_coding	SPCS3	NM_021928	AAAAAAUUGUUGCAUGUUUUUGAUGCAAUUUGGGAAAUUGUUUACUUCAC	Noncanonical
ENST00000503362	3'UTR	protein_coding	SPCS3	NM_021928	UGAUGCAAUUUGGGAAAUUGUUUACUUCACAAUGUAGUCAUUCAUAAAAA	Noncanonical
ENST00000503362	3'UTR	protein_coding	SPCS3	NM_021928	UGAGGAUUUUUCUUUUCCUUUUUAAAUUUUUUUAUUUUUUCUGAGACGGA	Noncanonical
ENST00000503362	3'UTR	protein_coding	SPCS3	NM_021928	AGGAUUUUUCUUUUCCUUUUUAAAUUUUUUUAUUUUUUCUGAGACGGAGA	Noncanonical
ENST00000503362	3'UTR	protein_coding	SPCS3	NM_021928	UAUUUUUUCUGAGACGGAGAUCUGCUCUUACGCCCAGGCUAGAGUGAAGU	Noncanonical
ENST00000503362	3'UTR	protein_coding	SPCS3	NM_021928	CUGAGACGGAGAUCUGCUCUUACGCCCAGGCUAGAGUGAAGUGGCGCGAU	Noncanonical
ENST00000503362	3'UTR	protein_coding	SPCS3	NM_021928	UUAAUUGCAAUAAAUAUUCAGCAUUUUUUCUAAUGAAAAUGAAUUUUGUU	Noncanonical
ENST00000257700	CDS	protein_coding	RINT1	NM_021930	AAGAAACUUGAUAAACUCAUAGAACAGAGGACAGUAAGUAAAAUGCAGUU	Noncanonical
ENST00000257700	CDS	protein_coding	RINT1	NM_021930	AAGCAAGCCAGAAUGGUACUUGGCUCAAGUACUUAUGUGGAUUGGAAACC	Noncanonical
ENST00000257700	CDS	protein_coding	RINT1	NM_021930	CUUUCUACAACUUCAACAGGCUGCACUGGAGGUGUUUGCAGAGAAUAAUA	Noncanonical
ENST00000257700	CDS	protein_coding	RINT1	NM_021930	CCCUUUGUUUUCUCACUAUUGCAAGAGACCAGAAAAUUAUUUUAAACAUA	Noncanonical
ENST00000252011	CDS	protein_coding	DHX35	NM_021931	AUCCUUACAGUGGAAGGGAGAACAUUUCCGGUGGAUAUCUUUUAUCUACA	Noncanonical
ENST00000252011	CDS	protein_coding	DHX35	NM_021931	UGGUCCCCCCAAACCAGAAGUCUCACGCAAUUCGAGUGCACCGUAAAUUU	Noncanonical
ENST00000252011	3'UTR	protein_coding	DHX35	NM_021931	UUUUUGUUUGUUUGCUUGGGUUCUUGCAAGAGCGCGUGGGGACAGUUCUU	Noncanonical
ENST00000252011	3'UTR	protein_coding	DHX35	NM_021931	UACUGAUAUUAGUUUGGAUGUGCCACUUUUGGCACCAAACGUGUAUGUCA	Noncanonical
ENST00000252011	3'UTR	protein_coding	DHX35	NM_021931	UUUCCAUUUUAUAAACAUGUAAAUAAUAGUGAUAACUUGUUAAUAAUAGU	Noncanonical
ENST00000235332	CDS	protein_coding	MIIP	NM_021933	CUCCGAAGUCUGAGAAAAGCUCAGCCCCCAGGAACCUGGACCUCUGGUCC	Noncanonical
ENST00000336854	3'UTR	protein_coding	ATG101	NM_021934	CUGACGGUUCAGUCCUGCCUCUACUGUCUCUCCAUAGCCCUGGUGGGGUC	Noncanonical
ENST00000254730	3'UTR	protein_coding	EEFSEC	NM_021937	GGCCACCUGCAGGCCAGUCUCAACCCUCCCCCAGGUGGGCAGGCACUUGA	Noncanonical
ENST00000292672	3'UTR	protein_coding	CELF5	NM_021938	CAAUGUACUUUAUUUCUGCUACGAGUAAUUUCAUGAAGUUUCAACUUGCA	Noncanonical
ENST00000321562	CDS	protein_coding	FKBP10	NM_021939	UCAACGAGCGGCGACGCCUCAUUGUGCCUCCCCACCUGGGCUAUGGGAGC	Noncanonical
ENST00000321562	CDS	protein_coding	FKBP10	NM_021939	CUGGAGAGAGAAGGAAGAUUAUCAUCCCUCCAUUCCUGGCCUAUGGCGAG	Noncanonical
ENST00000321562	CDS	protein_coding	FKBP10	NM_021939	UGGGAGAGAGGCGGCAGCUCAUCGUGCCCCCGCACCUGGCCCACGGGGAG	Noncanonical
ENST00000321562	3'UTR	protein_coding	FKBP10	NM_021939	AGGGAAGCUGCUUGGGUGGGUGUUAGGGCUAUGAAAUCUUGGAUUUGGGG	Noncanonical
ENST00000334690	CDS	protein_coding	TRAPPC11	NM_021942	AGGCAUCAGUUCAAAAUAGCUUUCUUCAGUGAGUUGAAACAAGAUACACA	Noncanonical
ENST00000334690	CDS	protein_coding	TRAPPC11	NM_021942	GGCUGUGUUUUCAACACAACACCCCAUUGGAUGCAAUUGCUCAGUUCCGA	Noncanonical
ENST00000334690	CDS	protein_coding	TRAPPC11	NM_021942	UGAUCCUGAAAAAGAAAAGGUGGGAAUUCUUGCCAUUCAGCUGAAGGAGA	Noncanonical
ENST00000334690	CDS	protein_coding	TRAPPC11	NM_021942	AUUAUCGGAGUGAAGGAUGGUGGACUCUGCUCACUUCUGUAUUAACUACA	Noncanonical
ENST00000334690	CDS	protein_coding	TRAPPC11	NM_021942	UCUGAAGGCUGAUUGUCCACAUCCCAUUAGGUUUUCCAAGCUCUGUGUCA	Noncanonical
ENST00000334690	CDS	protein_coding	TRAPPC11	NM_021942	UUGUAUAUGUUUCUUACCUGAUAAAUACAACCGUUGAAGAAAAAGAAAUU	Noncanonical
ENST00000334690	CDS	protein_coding	TRAPPC11	NM_021942	UCUUACCUGAUAAAUACAACCGUUGAAGAAAAAGAAAUUGUUUGCAAGUG	Noncanonical
ENST00000334690	CDS	protein_coding	TRAPPC11	NM_021942	UUACCUGAUAAAUACAACCGUUGAAGAAAAAGAAAUUGUUUGCAAGUGUC	Noncanonical
ENST00000334690	3'UTR	protein_coding	TRAPPC11	NM_021942	AAUGGAUGUUAUACCAACUAUUCAGAGGAACUCAUACUUCAAAAAUAUUA	Noncanonical
ENST00000334690	3'UTR	protein_coding	TRAPPC11	NM_021942	UUAUAGUUUCUCUAAUAAAUAUCUGAAAUCUCAGUACGACAUGAAAGAAU	Noncanonical
ENST00000334690	3'UTR	protein_coding	TRAPPC11	NM_021942	CUUACUAUCAAGAAGUGUCAAAUAGGUUCAGCUUGCUGCCAAAAUAUGGA	Noncanonical
ENST00000334690	3'UTR	protein_coding	TRAPPC11	NM_021942	AGAGGUGUUAAUAAAAUCCUCAUCGGAAAAGAUCCAAAGUGCAAGGAUUU	Noncanonical
ENST00000287218	CDS	protein_coding	ZFAND3	NM_021943	UUCCGAAGAGACCACCAGUGACAACAACAAUACCUCGAUAACCACGCCAA	Noncanonical
ENST00000287218	3'UTR	protein_coding	ZFAND3	NM_021943	UUUUUUGAGCAUGGCUAGUGGAUUUAAAACAACACAUACCUGUCACUGCU	Noncanonical
ENST00000287218	3'UTR	protein_coding	ZFAND3	NM_021943	UUUUGAGCAUGGCUAGUGGAUUUAAAACAACACAUACCUGUCACUGCUGG	Noncanonical
ENST00000287218	3'UTR	protein_coding	ZFAND3	NM_021943	UAGAACAGCGGUUUGUGGCUGUGGCCCAGCUCCGAGAGUGAUAUUUGCUC	Noncanonical
ENST00000287218	3'UTR	protein_coding	ZFAND3	NM_021943	CUCUGGUAGGUGAGGGCCUGAGGGUACAUUUCUCCACCUGUGCCCCCUCA	Noncanonical
ENST00000287218	3'UTR	protein_coding	ZFAND3	NM_021943	CUGUGAAGUUUGUUAAAUGUAAGGAAAGCUUAAAUUCUUGUAUCUUUAAA	Noncanonical
ENST00000287218	3'UTR	protein_coding	ZFAND3	NM_021943	AAAGAGAAAAUCUUAUUUAACCCUUUUGUGUUCUAGAUUUACUUACACAC	Noncanonical
ENST00000299088	3'UTR	protein_coding	C14orf93	NM_021944	UAGUUUAGUCAGGAAGCCAGGCAGUGGAGUAGGCAAUGAAAUGAACUGUG	Noncanonical
ENST00000344595	CDS	protein_coding	SRR	NM_021947	CUCAGUAUUGCAUCUCCUUUGCUGAUGUUGAAAAAGCUCAUAUCAACAUU	Noncanonical
ENST00000344595	CDS	protein_coding	SRR	NM_021947	CUUCAAAUGUGAACUCUUCCAGAAAACAGGAUCUUUUAAGAUUCGUGGUG	Noncanonical
ENST00000344595	CDS	protein_coding	SRR	NM_021947	AAGAUUCGUGGUGCUCUCAAUGCCGUCAGAAGCUUGGUUCCUGAUGCUUU	Noncanonical
ENST00000344595	CDS	protein_coding	SRR	NM_021947	UCCUCCAGAAACCAUAGCAGAUGGUGUCAAAUCCAGCAUUGGCUUGAACA	Noncanonical
ENST00000344595	CDS	protein_coding	SRR	NM_021947	UUGUGCUCAGUGGUGGAAAUGUAGACUUAACCUCCUCCAUAACUUGGGUG	Noncanonical
ENST00000344595	3'UTR	protein_coding	SRR	NM_021947	CUCUCCGGCCCCACUUCGUUCUCAGUUCCACUGGUUUAAACCACAGCACA	Noncanonical
ENST00000329117	CDS	protein_coding	BCAN	NM_021948	CUGUUAUGCUGAAGACCUAAAUGGAGAACUGUUCCUGGGUGACCCUCCAG	Noncanonical
ENST00000382276	3'UTR	protein_coding	DMRT1	NM_021951	GCAUUGACUCAUACUAUCUUAACUGUUGAGAACGUAUUUGGUUUAUAUUC	Noncanonical
ENST00000382276	3'UTR	protein_coding	DMRT1	NM_021951	AUACUUUAGGGUCCGUGACUACCAUCUGCAUGGUUUAAGUGCUUUACUCA	Noncanonical
ENST00000382276	3'UTR	protein_coding	DMRT1	NM_021951	UAAUGACACUGGUUUCAUGUAGUUUUCAAGAAAUAAAAGAAUUCAUUCAA	Noncanonical
ENST00000382276	3'UTR	protein_coding	DMRT1	NM_021951	AAAAACCUGCAAAGAUAUAAAUUUAGCCAAGUUACCUGACGGGUGAGAAG	Noncanonical
ENST00000382276	3'UTR	protein_coding	DMRT1	NM_021951	AAAGUUGCUACAGAUUUGAGUUCAUGAUUUUGUUAAAAAUUGCUAUGGAG	Noncanonical
ENST00000359843	CDS	protein_coding	FOXM1	NM_021953	UCCGGGAGACGUCUGCCAAUGGCAAGGUCUCCUUCUGGACCAUUCACCCC	Noncanonical
ENST00000359843	CDS	protein_coding	FOXM1	NM_021953	AAAGAGGAAUCAUCUCACUCCUGGGAGGAUUCGUCCCAAUCUCCCACCCC	Noncanonical
ENST00000359843	3'UTR	protein_coding	FOXM1	NM_021953	CAGGGUGGUCCGUGUAAAUAGUAUAAAUUCUCCAAAUUAUCCUCUAAUUA	Noncanonical
ENST00000359843	3'UTR	protein_coding	FOXM1	NM_021953	UCUGAUAAUGUCCCCAAUCAUACCAGGGAGACUGGCAUUGACGAGAACUC	Noncanonical
ENST00000241125	3'UTR	protein_coding	GJA3	NM_021954	CCAAACUGCACUAAAAAAAGAUUUACAGCAAGUCUAUGUAGUGUCAUUUG	Noncanonical
ENST00000241125	3'UTR	protein_coding	GJA3	NM_021954	AACAGUUGAGGAAAUUGACAUAAAAGUGUGUCGGGUAUGCCGUAGGUAUU	Noncanonical
ENST00000241125	3'UTR	protein_coding	GJA3	NM_021954	UGGGCAUGGCUGGAAGACGGCAGAAUUUUCUGUCCUGCACACACAGCUGU	Noncanonical
ENST00000241125	3'UTR	protein_coding	GJA3	NM_021954	UAUAAAAUGAACGAUGGUCAUGUUGAGCCUGUUUCUACUCACACUUUUCA	Noncanonical
ENST00000241125	3'UTR	protein_coding	GJA3	NM_021954	AGUACAUUCUGCUUGCUGUAGGAUGCACUGGACAGGCUCCUAGGCUUGAA	Noncanonical
ENST00000241125	3'UTR	protein_coding	GJA3	NM_021954	UAUGGAAAUGCCAGUAUUGUACCAUUGACCAUAGUCUAGUGGGUCCAUUU	Noncanonical
ENST00000241125	3'UTR	protein_coding	GJA3	NM_021954	UGGAAAUGCCAGUAUUGUACCAUUGACCAUAGUCUAGUGGGUCCAUUUAG	Noncanonical
ENST00000241125	3'UTR	protein_coding	GJA3	NM_021954	UCUAGCCUGGAAAUUUCACUGAAACUAUUUUGUUCUUGAUUCAUUAGAAA	Noncanonical
ENST00000241125	3'UTR	protein_coding	GJA3	NM_021954	CAUACAUGGUUUUUAAGCUGCUGUAUACAAUUACUUCUUAUAUCCCUGUU	Noncanonical
ENST00000241125	3'UTR	protein_coding	GJA3	NM_021954	UCAUUUAUCCUGGAUUUCUUCGGCUCUGGACAAGUAAGUGGAUAGGUCAU	Noncanonical
ENST00000241125	3'UTR	protein_coding	GJA3	NM_021954	UUCCAAAGAUGAAUAGAGUCCUGCCACCAUCACCACCCGCCACCCCUACA	Noncanonical
ENST00000241125	3'UTR	protein_coding	GJA3	NM_021954	CCCCUUUACGUUACAGAACAUUAUAAUAAGGCAAACAAGUUAGGGAUUUG	Noncanonical
ENST00000248572	3'UTR	protein_coding	GNGT1	NM_021955	UCAUGCAUACUAUUACUACUAAGCAUGUACGUGAAUUUUUAAAUUUAUAG	Noncanonical
ENST00000369134	CDS	protein_coding	GRIK2	NM_021956	GAAUCUGGCCCAAUGGGAGCUGAGGAACUUGCAUUCAGAUUUGCUGUGAA	Noncanonical
ENST00000369134	CDS	protein_coding	GRIK2	NM_021956	AUUGUAGCCAUGAAAUGGCAGCAGGCAUUUUAAAACAGGCAUUAGCUAUG	Noncanonical
ENST00000369134	CDS	protein_coding	GRIK2	NM_021956	CCACUCUGGACCUCUUUGCUCUUGAUGUUGAGCCCUACCGAUACAGUGGU	Noncanonical
ENST00000369134	3'UTR	protein_coding	GRIK2	NM_021956	CUGUGGAAAUAUGCAACCUGUGCAAAAUAAAAUGAGUUACCUCAUGCCGC	Noncanonical
ENST00000369134	3'UTR	protein_coding	GRIK2	NM_021956	GAAUCAGCAAAAACUGUAGUGUUACAGGAAACAGUACAGUCUUCUGAACA	Noncanonical
ENST00000369134	3'UTR	protein_coding	GRIK2	NM_021956	UAUAGGAUGUGAAAAAAUGUAAUGCAAAACAAAUUUGAAUCCCAUGGCAG	Noncanonical
ENST00000369134	3'UTR	protein_coding	GRIK2	NM_021956	UUUUUGACAGUCUGUGUCACUGAUUGAGAUAGAAAUGCCAAUUAUCAAGG	Noncanonical
ENST00000369134	3'UTR	protein_coding	GRIK2	NM_021956	GCAAUGUUCAAGUUGUAAAAACUGGCCGAGUAUUGGCUGUGUGGAAGACU	Noncanonical
ENST00000369134	3'UTR	protein_coding	GRIK2	NM_021956	AGAGAACUUGGAAGUGGACUGCGUUUAUCAAUACAGUCACAAUGUUAAAU	Noncanonical
ENST00000369134	3'UTR	protein_coding	GRIK2	NM_021956	CCUGUCAGGGGUGUGAUGUCAAGCAUGAAUGGUAGUGCGUGUGCACCACC	Noncanonical
ENST00000261195	3'UTR	protein_coding	GYS2	NM_021957	AUAACUUAACUUUCACUGGUAAUGCCUUGUUUCUUCAUAGAUGAUAAGUU	Noncanonical
ENST00000366903	3'UTR	protein_coding	HLX	NM_021958	AAUAAAAUGUUUACUACGGUUUGUAAA	Noncanonical
ENST00000369026	CDS	protein_coding	MCL1	NM_021960	GCCUCAAAAGAAACGCGGUAAUCGGACUCAACCUCUACUGUGGGGGGGCC	Noncanonical
ENST00000369026	3'UTR	protein_coding	MCL1	NM_021960	AAAAUUGUAUAUAUUUUUACAGAAAGUCUAUUUCUUUGAAACGAAGGAAG	Noncanonical
ENST00000369026	3'UTR	protein_coding	MCL1	NM_021960	ACUGUAUGCAGACUGGUUGUAGUGGAACAAAUCUGAUAACUAUGCAGGUU	Noncanonical
ENST00000369026	3'UTR	protein_coding	MCL1	NM_021960	AAGCUUUUACUAAAAGAUUUUCAGCUGAAUGGAACUCAUUAGCUGUGUGC	Noncanonical
ENST00000369026	3'UTR	protein_coding	MCL1	NM_021960	GAUUUCAGUCUUGAUGUUUGUUCUAUCAGACUUAACCUUUUAUUUCCUGU	Noncanonical
ENST00000369026	3'UTR	protein_coding	MCL1	NM_021960	AAAAGUCCCCUCAGGAAUUUUCAGAGGAAAGAACAUUUUAUGAGGCUUUC	Noncanonical
ENST00000369026	3'UTR	protein_coding	MCL1	NM_021960	CUAGAGCUAUUUUUACCUAUGUAUUUAUCGUUCUUGAUCAUAAGCCGCUU	Noncanonical
ENST00000369026	3'UTR	protein_coding	MCL1	NM_021960	CCUAUGUAUUUAUCGUUCUUGAUCAUAAGCCGCUUAUUUAUAUCAUGUAU	Noncanonical
ENST00000369026	3'UTR	protein_coding	MCL1	NM_021960	GGGCUUGGGGCAGUGAGGGCUUAGGACACCCCAAGUGGUUUGGGAAAGGA	Noncanonical
ENST00000527636	CDS	protein_coding	TEAD1	NM_021961	AAUAUAUGAUCAACUUCAUCCACAAGCUCAAACACUUACCAGAGAAAUAU	Noncanonical
ENST00000527636	CDS	protein_coding	TEAD1	NM_021961	CAGGCUUGUAAAGGACUGAACAUGGUUAUUUAUAUAUAUAGAUAUCUGUA	Noncanonical
ENST00000527636	3'UTR	protein_coding	TEAD1	NM_021961	CACACACACACUCUCUCUCCAUUAUCGAACGACUGACUGUAAACCUCACC	Noncanonical
ENST00000527636	3'UTR	protein_coding	TEAD1	NM_021961	AAUAUAAAUGUAAAUUAGUACACAAAACUAAGAAUCUUUAGACUUAUCUU	Noncanonical
ENST00000527636	3'UTR	protein_coding	TEAD1	NM_021961	GACUUAUCUUUGUAACUAAUUAGGGUGGAAGUUAUGAAAGAAUGUAAUUC	Noncanonical
ENST00000527636	3'UTR	protein_coding	TEAD1	NM_021961	UAACUAAUUAGGGUGGAAGUUAUGAAAGAAUGUAAUUCACUAAAUUAUUU	Noncanonical
ENST00000527636	3'UTR	protein_coding	TEAD1	NM_021961	AAAUGAAACCUUUUUUUUUCUUUUUGAAACCAAAUGUUAAACUAUAGCCU	Noncanonical
ENST00000527636	3'UTR	protein_coding	TEAD1	NM_021961	AAAAAUAUAAAAUUGUAUUGUACUAAUGUGAUGAUGGAUUAUUUAAUGAA	Noncanonical
ENST00000527636	3'UTR	protein_coding	TEAD1	NM_021961	UAGUCUUGUGUGUGCAGUUAUAUUUUAUAUGGACGACCAAAUUUUUUAUU	Noncanonical
ENST00000527636	3'UTR	protein_coding	TEAD1	NM_021961	AUAUGGACGACCAAAUUUUUUAUUAAGAUGAGUAAAUAUUUGAACCACUG	Noncanonical
ENST00000527636	3'UTR	protein_coding	TEAD1	NM_021961	AUUAAGAUGAGUAAAUAUUUGAACCACUGAAUUUUAAUAACAAAAUUUUA	Noncanonical
ENST00000527636	3'UTR	protein_coding	TEAD1	NM_021961	AACCACUGAAUUUUAAUAACAAAAUUUUAAAAUUGGCAUGAAUACGGAAU	Noncanonical
ENST00000527636	3'UTR	protein_coding	TEAD1	NM_021961	GCUGGGAGAAAAUUUCAUCAAAUAGACAAGUAAAAGGCUCAUCAGUUUUA	Noncanonical
ENST00000527636	3'UTR	protein_coding	TEAD1	NM_021961	UAGGUAUGUGUAUACAUAUACACAAAUGCACAUAUAGAGUUAACACAUUU	Noncanonical
ENST00000527636	3'UTR	protein_coding	TEAD1	NM_021961	GGUAUGUGUAUACAUAUACACAAAUGCACAUAUAGAGUUAACACAUUUAG	Noncanonical
ENST00000527636	3'UTR	protein_coding	TEAD1	NM_021961	UGUAGACUUAGAUACAUCCUCUUGAAGCACAUCCAUUUCUUUAGCGUCUC	Noncanonical
ENST00000527636	3'UTR	protein_coding	TEAD1	NM_021961	UUUGUAAGUGGUAGGAACAUGUGCACACAAUAGAACAUGAAAUAAGUUUU	Noncanonical
ENST00000527636	3'UTR	protein_coding	TEAD1	NM_021961	UGUAAGUGGUAGGAACAUGUGCACACAAUAGAACAUGAAAUAAGUUUUUU	Noncanonical
ENST00000527636	3'UTR	protein_coding	TEAD1	NM_021961	CACCAAGCUAGAAAAUAAAAAACUUAGUUCUACCACAUCCAAUUAACUUA	Noncanonical
ENST00000527636	3'UTR	protein_coding	TEAD1	NM_021961	UUUUGCUCUUAUUUCCUGCAUCUUUCCUUAAGGGAAGCCCCAUCCUCUCC	Noncanonical
ENST00000527636	3'UTR	protein_coding	TEAD1	NM_021961	GCCCAAGAUGUUACAGGUCACAAUGACCACAUUUGAAAUUGUUUUCCCUU	Noncanonical
ENST00000527636	3'UTR	protein_coding	TEAD1	NM_021961	CUCUGGGCUUCUUCUAGUUUCUGCCUUACAAGCAAUGCUGUUCUGUAAAU	Noncanonical
ENST00000527636	3'UTR	protein_coding	TEAD1	NM_021961	GAGUCACCCAGCUGGUUAGUGACAGAAAAAGCGUGAGAGUUGUCUAGGAU	Noncanonical
ENST00000527636	3'UTR	protein_coding	TEAD1	NM_021961	GACAGGUCAGCUUAGAAGAGAUGGGGAGAUUCAGGAUCCCCCUGUGCCAG	Noncanonical
ENST00000527636	3'UTR	protein_coding	TEAD1	NM_021961	UAAUUUUGUAUAUGCUCUGGUACACUACCUGAACUAACGAAGGGUAGAAC	Noncanonical
ENST00000527636	3'UTR	protein_coding	TEAD1	NM_021961	UGCAUUGCUUAUUUCUUUAUGUUGGUGUUUCUGUGGCAAAGCCCUGCACA	Noncanonical
ENST00000527636	3'UTR	protein_coding	TEAD1	NM_021961	AGAUGUUGCAUGUAGGGUAUGCAGUGCAAAAGGCUGCCUCAGAACUGUGA	Noncanonical
ENST00000527636	3'UTR	protein_coding	TEAD1	NM_021961	CUCCAGUUCUAUAGGAAACUGACUGCUUGGUGUAAAAUCCGAAACUGGAC	Noncanonical
ENST00000527636	3'UTR	protein_coding	TEAD1	NM_021961	GAAAUUUGUGCAAACAAACAAAAACUAUCAAAUGAAAAGAAAAUGUACUC	Noncanonical
ENST00000527636	3'UTR	protein_coding	TEAD1	NM_021961	GUAUGAUAGUUAUAUGAAAAUUAUAGGAUUUGUGUGCAGAGAAUUUUUUU	Noncanonical
ENST00000527636	3'UTR	protein_coding	TEAD1	NM_021961	UAUAAAGUGCUUUGUAAAAAAAAAAAAAUGUAUUCUAGCUUUUGCGGUAC	Noncanonical
ENST00000527636	3'UTR	protein_coding	TEAD1	NM_021961	UGAUAACUUUAAUACCCAUGACAGUUAAGUGCAAUUAUUUCAUCACUCUA	Noncanonical
ENST00000527636	3'UTR	protein_coding	TEAD1	NM_021961	AUAACUUUAAUACCCAUGACAGUUAAGUGCAAUUAUUUCAUCACUCUAAA	Noncanonical
ENST00000373517	5'UTR	protein_coding	NAP1L2	NM_021963	AUCCCCGAGCAGCCUGGAUCGUCGUUCCCUCAGUCCGGACGCCACUGCUA	Noncanonical
ENST00000373517	5'UTR	protein_coding	NAP1L2	NM_021963	GGUGAGUCUUUUCCUGUGGAGGUUUGGUCUCCCGAUCUCUGUGGUAGCCA	Noncanonical
ENST00000373517	CDS	protein_coding	NAP1L2	NM_021963	AGAUACAGACUUUGUUGAAAGUCUACCUGUGAAAGUUAAGUACCGUGUGU	Noncanonical
ENST00000373517	CDS	protein_coding	NAP1L2	NM_021963	AUGAAGAGAUGUAUGGUAAUGAGGAGGGUAUGGUACAUGAAUAUGUGGAU	Noncanonical
ENST00000373517	CDS	protein_coding	NAP1L2	NM_021963	AAAAAUGAGUUGUUGACAAAGACCUAUGUGCUGAAGUCAAAGCUAGCAUA	Noncanonical
ENST00000373517	CDS	protein_coding	NAP1L2	NM_021963	AAUUUUUUCUCUCCUCAUGGAAUCACCUCAAAUGGAAGGGAUGGAAAUGA	Noncanonical
ENST00000373517	CDS	protein_coding	NAP1L2	NM_021963	CUCUCCUCAUGGAAUCACCUCAAAUGGAAGGGAUGGAAAUGAUGAUUUUU	Noncanonical
ENST00000373517	CDS	protein_coding	NAP1L2	NM_021963	ACUUGGUCACAAUUUACGUACUUACAUAAUUCCAAGAUCAGUAUUAUUUU	Noncanonical
ENST00000373517	CDS	protein_coding	NAP1L2	NM_021963	UCAGGUGAUGCACUGGAAUCUCAGCAGGAGGGGGUAGUUAGAGAAGUUAA	Noncanonical
ENST00000373517	3'UTR	protein_coding	NAP1L2	NM_021963	UUGUAGUGUUAGUUAAAACAUAUGUUUCAAAAAUAUAAGAAAAGUUCAAA	Noncanonical
ENST00000373517	3'UTR	protein_coding	NAP1L2	NM_021963	AAAAAUAUAAGAAAAGUUCAAAAACUAAUUAAUUUGACCUUGAGUUUUAG	Noncanonical
ENST00000360647	CDS	protein_coding	ZNF148	NM_021964	CAGAACAGAUCGUGUAUUGAAACAUAAACGUAUGUGCCAUGAAAAUCAUG	Noncanonical
ENST00000360647	3'UTR	protein_coding	ZNF148	NM_021964	UUAUGAUUUUUCAUGUGCAGGUAUCAAGGUUUUGAAGUUUUAGUAAAAGA	Noncanonical
ENST00000360647	3'UTR	protein_coding	ZNF148	NM_021964	AUGAUUUUUCAUGUGCAGGUAUCAAGGUUUUGAAGUUUUAGUAAAAGAAA	Noncanonical
ENST00000360647	3'UTR	protein_coding	ZNF148	NM_021964	AUGUGCAGGUAUCAAGGUUUUGAAGUUUUAGUAAAAGAAAUUCUGUAGAU	Noncanonical
ENST00000360647	3'UTR	protein_coding	ZNF148	NM_021964	GGUUUGAUAUGGUUGUGUCAUAAUCAUCUCGUAAUUGACAAUUUUAACUU	Noncanonical
ENST00000360647	3'UTR	protein_coding	ZNF148	NM_021964	GAACUGUAAAACCUGGUUUAAUCUUUUUCUUUCUAGACUCUUGAUAGAUU	Noncanonical
ENST00000360647	3'UTR	protein_coding	ZNF148	NM_021964	AUCUUGAGUUACUUUUUAAUGAACACUGCUCAUUACAACUUUACAAACCA	Noncanonical
ENST00000360647	3'UTR	protein_coding	ZNF148	NM_021964	AUGUGGUUUCCUGUAUACUUUGGUUAUUAAGUUUUGCUUGAAAUAGUAGU	Noncanonical
ENST00000360647	3'UTR	protein_coding	ZNF148	NM_021964	AGUUCUGCCAUUAUUGACUCUUAAGAUUGUGUGUGUUGUGUUGUGCAUUA	Noncanonical
ENST00000360647	3'UTR	protein_coding	ZNF148	NM_021964	UCUUUUGGUGAGAGUAGGCAUUUAUUUCUUGAGUUGUUUUGGAGCCUGAU	Noncanonical
ENST00000360647	3'UTR	protein_coding	ZNF148	NM_021964	UCAUUUCUCAAAGUGAGCACAUUGUUCUAUAAAAACAUGCUGGUACACCC	Noncanonical
ENST00000360647	3'UTR	protein_coding	ZNF148	NM_021964	AUUUGUCUUGAAUAUUUAAGUGGCUCUUAAACGUUUUGGGUCUACAUGCA	Noncanonical
ENST00000360647	3'UTR	protein_coding	ZNF148	NM_021964	UUGAAUAUUUAAGUGGCUCUUAAACGUUUUGGGUCUACAUGCAAAUGUGG	Noncanonical
ENST00000360647	3'UTR	protein_coding	ZNF148	NM_021964	GCCGCUUCUUUCAUUUGAUUAAUUUGGGUUUUUAAAGGGCUGUUUAAAAA	Noncanonical
ENST00000360647	3'UTR	protein_coding	ZNF148	NM_021964	UUUCACAGUAUAUUUACUUGAAGAAGCACUAUAAUAAUCAUUGAGAAGUA	Noncanonical
ENST00000360647	3'UTR	protein_coding	ZNF148	NM_021964	CUUGAAGAAGCACUAUAAUAAUCAUUGAGAAGUAUUUUGAGUCUGAAAUU	Noncanonical
ENST00000360647	3'UTR	protein_coding	ZNF148	NM_021964	UUGCUUUCUUUAAUCCAAUGGAUAAAAAAGUAAAACCCUGUAAACAUUAU	Noncanonical
ENST00000360647	3'UTR	protein_coding	ZNF148	NM_021964	UAUGCAAUACCAUGCUGUAAAUAUGGUUCAUCAAAUAAGGAUGUACCUAU	Noncanonical
ENST00000360647	3'UTR	protein_coding	ZNF148	NM_021964	AUUCUGCACAGUUAGAGUUUAUAUAUAAACGUGUCUUGACAAUCAAGGAC	Noncanonical
ENST00000360647	3'UTR	protein_coding	ZNF148	NM_021964	UUAAUGUUAUGCAUUCCAUUUGUUUUGAAGUGAGUACCAAUGUGCUAAUU	Noncanonical
ENST00000360647	3'UTR	protein_coding	ZNF148	NM_021964	UUGAAGUGAGUACCAAUGUGCUAAUUUGUAUUGUCUGAAAGUAUGUAAUG	Noncanonical
ENST00000360647	3'UTR	protein_coding	ZNF148	NM_021964	UUGUCUGAAAGUAUGUAAUGUUUUUACAGCUUGUUUUUAAGAAUCUGUAA	Noncanonical
ENST00000360647	3'UTR	protein_coding	ZNF148	NM_021964	UACAGCUUGUUUUUAAGAAUCUGUAAAUAUGUACAAACAAAUCACAGUAC	Noncanonical
ENST00000360647	3'UTR	protein_coding	ZNF148	NM_021964	AAUAUGUACAAACAAAUCACAGUACUGCUUUAUGUUAGAAGGCAUAUGAU	Noncanonical
ENST00000360647	3'UTR	protein_coding	ZNF148	NM_021964	AUCAGUUUUUAUAAGCAAAUUCCAUUGUUCCUCCUAUUGGAACGUAACAC	Noncanonical
ENST00000360647	3'UTR	protein_coding	ZNF148	NM_021964	CUCACUUUCACUAAGCAUUGAAUGGCCUUACCACUCUUCUGCAAGAUGGA	Noncanonical
ENST00000360647	3'UTR	protein_coding	ZNF148	NM_021964	GAUACUUAUUUUUCAAGCUUGGUUUCUCAGCUGAUCAGAUGAAUUUAUUC	Noncanonical
ENST00000360647	3'UTR	protein_coding	ZNF148	NM_021964	AAGCUUGGUUUCUCAGCUGAUCAGAUGAAUUUAUUCAACUUCAAUACAAA	Noncanonical
ENST00000360647	3'UTR	protein_coding	ZNF148	NM_021964	UAAAUGCUAGUCAUUUAUAUAAUGUGCUUUGAAGGAUUUGCUAGUCCACU	Noncanonical
ENST00000360647	3'UTR	protein_coding	ZNF148	NM_021964	AUAUGUAAUGUAUGCUUUUUAUUAUUGUAGCAAAGCAUUUCAGUAGAAAG	Noncanonical
ENST00000360647	3'UTR	protein_coding	ZNF148	NM_021964	AUGUAUGCUUUUUAUUAUUGUAGCAAAGCAUUUCAGUAGAAAGAAUUUUG	Noncanonical
ENST00000360647	3'UTR	protein_coding	ZNF148	NM_021964	UUUUCUAUUUCCUAUUGAUAAUUAAAUAUGUACAUAAUAUAGACACUGUU	Noncanonical
ENST00000360647	3'UTR	protein_coding	ZNF148	NM_021964	GCUCUCCAAAUAGAAUUGUUUUUAAACAAUUGGGAGGUUUUUUGUUUCUU	Noncanonical
ENST00000360647	3'UTR	protein_coding	ZNF148	NM_021964	UUAAUUGUCAUUGUAAAAACAAAAUCUUGCUUGACCCUAUAUUAUGCCAU	Noncanonical
ENST00000360647	3'UTR	protein_coding	ZNF148	NM_021964	AAUUGUCAUUGUAAAAACAAAAUCUUGCUUGACCCUAUAUUAUGCCAUGA	Noncanonical
ENST00000360647	3'UTR	protein_coding	ZNF148	NM_021964	CCAUUUGGAGUUUAUAAAACCAUUUUAUGUAUUGUGAUACUAAAGGAAGU	Noncanonical
ENST00000360647	3'UTR	protein_coding	ZNF148	NM_021964	CAAAUUCUGCAUUUUAAAUGUGGACACUGGCUGUUUGAAAAAUAAAAUAU	Noncanonical
ENST00000360647	3'UTR	protein_coding	ZNF148	NM_021964	AGACUUGAAACGUGUUUAUCAUAGAGCGAAGAAAAUAUGUGUUCUUUUCU	Noncanonical
ENST00000360647	3'UTR	protein_coding	ZNF148	NM_021964	UUCAUCCAUCUACCACCUUGCCAGUACCCUAGCUUGUGACCAGCGGGAUG	Noncanonical
ENST00000396396	CDS	protein_coding	PGM5	NM_021965	CGUCAGAUGGGGGUCCGCGGGUUUGGGAGGAGUAUGCCAACCAGCAUGGC	Noncanonical
ENST00000396396	CDS	protein_coding	PGM5	NM_021965	UGGGGAAGAGAGCUUUGGCACUGGCUCUGACCACCUCCGAGAGAAGGAUG	Noncanonical
ENST00000396396	3'UTR	protein_coding	PGM5	NM_021965	GCUUUUGGGGGAUAGAGGGUGGGUGGGAAAAGAAAAAAAAUCCAUUUGGU	Noncanonical
ENST00000396396	3'UTR	protein_coding	PGM5	NM_021965	CAUCCUAGGUCAGGUCUACAAUGGGGGAAGGUUUUAUUAUAGAACUCCCA	Noncanonical
ENST00000396396	3'UTR	protein_coding	PGM5	NM_021965	AAGGCUGCAAAAGGAGAGGAUGAAAUGCUGUAAAAGUAGGAAAUGAAGUG	Noncanonical
ENST00000396396	3'UTR	protein_coding	PGM5	NM_021965	UCCAUUUUCUGUCUGUGCUUCUGUCAGAAACUUGCUAGGACAUUUAGUGG	Noncanonical
ENST00000402399	3'UTR	protein_coding	TCL1A	NM_021966	CUCAGGACUCAGAAGCCUCUGGGUCAGUGGUCCACAUCCCGGGACGCAGC	Noncanonical
ENST00000499666	3'UTR	protein_coding	LAMTOR3	NM_021970	ACUAUAACACCUACCAGGUGGUUCAAUUUAAUCGUUUACCUUUGGUGGUG	Noncanonical
ENST00000499666	3'UTR	protein_coding	LAMTOR3	NM_021970	GACUACAAUAAUACUUUUAUCCAUGUGCUCAAGAAAGGGCCCCUUUUUCC	Noncanonical
ENST00000499666	3'UTR	protein_coding	LAMTOR3	NM_021970	CUGGUGUAGGGUCUUUCUUAUUUAGUGAGAUCUAGGGAUACCACAGAAAU	Noncanonical
ENST00000499666	3'UTR	protein_coding	LAMTOR3	NM_021970	AUUUCUUUGCAUUGAGUGAGGAACAUAAAAUGGCUUGGUAAAAGUAAUAA	Noncanonical
ENST00000499666	3'UTR	protein_coding	LAMTOR3	NM_021970	UGUGUUCUUCAUAAAAUUUAAAUACAAUUCGUUAUUCUGUUUCCAAUGUU	Noncanonical
ENST00000499666	3'UTR	protein_coding	LAMTOR3	NM_021970	UCAUAUGUGAGUAAAAAUAAAAUAGUAUUUUUAAAAAUAUAGUUUGAGCA	Noncanonical
ENST00000499666	3'UTR	protein_coding	LAMTOR3	NM_021970	AGUAAAAAUAAAAUAGUAUUUUUAAAAAUAUAGUUUGAGCACUGUAUAGG	Noncanonical
ENST00000499666	3'UTR	protein_coding	LAMTOR3	NM_021970	AAAAUAUAGUUUGAGCACUGUAUAGGUCCUUUUUUUGUUCAGACUUUUUC	Noncanonical
ENST00000499666	3'UTR	protein_coding	LAMTOR3	NM_021970	UAUGCUCUGGGAGUUGCCUUUCACAUAGAAUAUGUGUGAUUGUUAUCCCU	Noncanonical
ENST00000499666	3'UTR	protein_coding	LAMTOR3	NM_021970	GUAGAGACAGGAAUUCACCAUGUUGGCCAGGCUGGUCUUGAACUCCUGAC	Noncanonical
ENST00000499666	3'UTR	protein_coding	LAMTOR3	NM_021970	AGUUAGUGAAGGACCACAUACGAGGGUGGUCAGAACAGCAGGCUAUACCA	Noncanonical
ENST00000499666	3'UTR	protein_coding	LAMTOR3	NM_021970	UGUAUAUGGUAGACUGUCUCUGAAGACAUAUAUGGAAGAACCUGAUCACA	Noncanonical
ENST00000499666	3'UTR	protein_coding	LAMTOR3	NM_021970	GGGAAGAAAGUUGUCUCAGGGCUCUCCAAAGAAGCAGAA	Noncanonical
ENST00000308388	3'UTR	protein_coding	GMPPB	NM_021971	UGGGGGGCACUGGGUGAAGCUGAAGCUGUUGGACACCUGCCUUCUCAUGU	Noncanonical
ENST00000308388	3'UTR	protein_coding	GMPPB	NM_021971	CCACUUGGGCCAGCUCAUCGGCACUGAUAUAAUCCGCAUCUGGGGAGUGG	Noncanonical
ENST00000308388	3'UTR	protein_coding	GMPPB	NM_021971	GUAGAGACAGGGUUUCACCAGGUUGGCCAGGCUGGUCUCGAAUUCCUGAC	Noncanonical
ENST00000359562	3'UTR	protein_coding	HAND2	NM_021973	AAUACGAAGAGGACACUCCCGUGUGGUAAGGGAUCCCGUCGUCUCAUAGA	Noncanonical
ENST00000359562	3'UTR	protein_coding	HAND2	NM_021973	AUACUUGGCCUUUGGAUAUAAAUAUUCCUGGGUAUUAUAAAGUUUUAUUU	Noncanonical
ENST00000359562	3'UTR	protein_coding	HAND2	NM_021973	CAACAGCCACUUGUUUUGUGCACUUCCGUCCUCUAAAACUAAAUGGAAUU	Noncanonical
ENST00000359562	3'UTR	protein_coding	HAND2	NM_021973	AAUGGCUGAUACCUCAAAAGAGUUUUGAAAACAAAGCUGUUAUACUUGUU	Noncanonical
ENST00000359562	3'UTR	protein_coding	HAND2	NM_021973	AAAUAUUCAGAAGUAAACUAAAUUAUCAUGAUUGCCUCUAACUUUAUUUU	Noncanonical
ENST00000442738	CDS	protein_coding	POLR2F	NM_021974	CCCCUGUGAUGGUGGAGCUGGAGGGGGAGACAGAUCCUCUGCUCAUUGCC	Noncanonical
ENST00000406246	3'UTR	protein_coding	RELA	NM_021975	UCUCUCUCUCUUUUUGGAGGUGCUUAAGCAGAAGCAUUAACUUCUCUGGA	Noncanonical
ENST00000374680	CDS	protein_coding	RXRB	NM_021976	AUCGGGUGCUGACAGAGCUAGUGUCCAAAAUGCGUGACAUGAGGAUGGAC	Noncanonical
ENST00000275300	CDS	protein_coding	SLC22A3	NM_021977	CUUGGUUCACAAGCGCAGUGGUGUAUCAAGGACUUGUCAUGCGCCUGGGA	Noncanonical
ENST00000275300	CDS	protein_coding	SLC22A3	NM_021977	GUAUCCUGGCAUCCAUCUGUGGUGGCCUUGUGAUGCUUUUGCCUGAAACC	Noncanonical
ENST00000275300	CDS	protein_coding	SLC22A3	NM_021977	GUGGCCUUGUGAUGCUUUUGCCUGAAACCAAGGGUAUUGCCUUGCCAGAG	Noncanonical
ENST00000275300	3'UTR	protein_coding	SLC22A3	NM_021977	AUGCUGUUGAAGUUUCUGGGAACACAUAAUAUGUAGCCAGUUUAACAAAG	Noncanonical
ENST00000275300	3'UTR	protein_coding	SLC22A3	NM_021977	GCCAGUUUAACAAAGAAGCUGUCAGGUGCACAGCCCUUCCUGGGUUUUUU	Noncanonical
ENST00000275300	3'UTR	protein_coding	SLC22A3	NM_021977	UGAGUUCAGUUCCGAUGGUGCCCGUGGUCAAAAGCGAAAAACAUGGACAA	Noncanonical
ENST00000275300	3'UTR	protein_coding	SLC22A3	NM_021977	AUAUUCAAUAUCUUUUCAGAUGCAGUCUAUAUUUUAUGCUGAGUUUUAAA	Noncanonical
ENST00000275300	3'UTR	protein_coding	SLC22A3	NM_021977	CAGAUGCAGUCUAUAUUUUAUGCUGAGUUUUAAAAAUGAAAUACUUUAUG	Noncanonical
ENST00000275300	3'UTR	protein_coding	SLC22A3	NM_021977	AUGCUGAGUUUUAAAAAUGAAAUACUUUAUGCAAACAGGCAAAAUUGGUA	Noncanonical
ENST00000278742	3'UTR	protein_coding	ST14	NM_021978	CACCUGCGGGGCCACCCAUCGUCCACCCCAGUGUGCACGCCUGCAGGCUG	Noncanonical
ENST00000247207	CDS	protein_coding	HSPA2	NM_021979	ACCUGGGCGGUGGCACUUUCGACGUGUCCAUCCUGACCAUCGAGGAUGGC	Noncanonical
ENST00000398844	CDS	protein_coding	SEC24A	NM_021982	UCUUCUGGAUAUCCUUCACUUCAAAAUAGCUUCAUAAAGUCAGGUCCUUC	Noncanonical
ENST00000398844	CDS	protein_coding	SEC24A	NM_021982	UUCUGGAUAUCCUUCACUUCAAAAUAGCUUCAUAAAGUCAGGUCCUUCUG	Noncanonical
ENST00000398844	CDS	protein_coding	SEC24A	NM_021982	UCACAAUGCAGUCGAAACUGGAUACUUGAAUUCAGUUUGCCAGAGUUUGU	Noncanonical
ENST00000398844	CDS	protein_coding	SEC24A	NM_021982	CCAAGACUCUGGAGACCCAGAGUGCCUUGGGUCCUGCACUGCAGGCUGCC	Noncanonical
ENST00000398844	CDS	protein_coding	SEC24A	NM_021982	AAGUGAAAAACCAGCCCUUGGUUUACCUUAUGCUCACAACUCAUCCCAGU	Noncanonical
ENST00000398844	CDS	protein_coding	SEC24A	NM_021982	CCAAUACUUUAUGUAAUAAGGGAUGAGAGUCCAAUGAAAGCAAACUUCCU	Noncanonical
ENST00000398844	3'UTR	protein_coding	SEC24A	NM_021982	AGGAAUGUCACGAUAGUGCAGAAUACCUGGAAAUGUGUAAUACCUUCUUU	Noncanonical
ENST00000398844	3'UTR	protein_coding	SEC24A	NM_021982	AUACCUUCUUUUUCUAUUAUGUUUGUGGACUAAUGUGAUGAUUGAGAUGU	Noncanonical
ENST00000398844	3'UTR	protein_coding	SEC24A	NM_021982	AGUUGUUAUGGAUUAAAAUAAGAAUAUUGCAGAGGCAAAGUACAUUUUGU	Noncanonical
ENST00000398844	3'UTR	protein_coding	SEC24A	NM_021982	GCUGCUACAUUUAAAACCUCACAAACCUAAGUGUUGCAGGGAAGUUACAA	Noncanonical
ENST00000398844	3'UTR	protein_coding	SEC24A	NM_021982	AGUAUUCUUUAUGCUUGAAGAACAAAGUCACUUUGAUUUGAAGUGAGAAC	Noncanonical
ENST00000398844	3'UTR	protein_coding	SEC24A	NM_021982	UAAGGAGUUUAAUUGUUAAAUUGGAAGUCAUUCAUAAGAAAUAUUUAUGC	Noncanonical
ENST00000398844	3'UTR	protein_coding	SEC24A	NM_021982	UAUUUAAAGUGCUGUGACAUAGUAUCUUUAAGAGUUUGGCUCAGUUUUCA	Noncanonical
ENST00000398844	3'UTR	protein_coding	SEC24A	NM_021982	AAGUGCUGUGACAUAGUAUCUUUAAGAGUUUGGCUCAGUUUUCACAGAUU	Noncanonical
ENST00000398844	3'UTR	protein_coding	SEC24A	NM_021982	AGAGUUUGGCUCAGUUUUCACAGAUUCAUUUUGUCUUAAGAAUUUCUUAA	Noncanonical
ENST00000398844	3'UTR	protein_coding	SEC24A	NM_021982	UGGGUUUUUUGUUUUGUUUUAAUGGGUUAGAAAAUGUUUACAAUCUUGGU	Noncanonical
ENST00000398844	3'UTR	protein_coding	SEC24A	NM_021982	CAAUCUUGGUCUUAUAUGAUCACCAAUGGAAUAGUAACUUCCAGGUUUAU	Noncanonical
ENST00000398844	3'UTR	protein_coding	SEC24A	NM_021982	AUGAAAAUAUCUCCCUUAAGCAGUGUUAAGGUUGGUUUGCAGUGUGUAAG	Noncanonical
ENST00000398844	3'UTR	protein_coding	SEC24A	NM_021982	UUAAAAUAACUAAAAUGUUCCUCUUAAUGUGAUUUUAAAUGGAGUUAUUU	Noncanonical
ENST00000398844	3'UTR	protein_coding	SEC24A	NM_021982	GGUCCUUUCUUAGUAGUAAAGAAUCUUCUAGAGGGAAACAUUUGUGCUUU	Noncanonical
ENST00000398844	3'UTR	protein_coding	SEC24A	NM_021982	ACAAAUUUACUUUUAAAUAUUAUUUUAGAUACGGUGUAACAUGUGCAAUU	Noncanonical
ENST00000398844	3'UTR	protein_coding	SEC24A	NM_021982	UUCUCCACAUAAUGAGAGAAUGAAUGAGCCUUUGGAGAUACUGAUAUAAG	Noncanonical
ENST00000398844	3'UTR	protein_coding	SEC24A	NM_021982	CUCCACAUAAUGAGAGAAUGAAUGAGCCUUUGGAGAUACUGAUAUAAGGC	Noncanonical
ENST00000398844	3'UTR	protein_coding	SEC24A	NM_021982	GCAAUGUUGAAUGUGUUUUUUAGUUUGAUUCUUUUUUUUUCCCCCAAUAG	Noncanonical
ENST00000398844	3'UTR	protein_coding	SEC24A	NM_021982	UUUUAAUUAUAGUUGUAAAUUAUGAAAGAUCCUUGAAUUUUCUACAGAUC	Noncanonical
ENST00000398844	3'UTR	protein_coding	SEC24A	NM_021982	UUAAUUAUAGUUGUAAAUUAUGAAAGAUCCUUGAAUUUUCUACAGAUCUA	Noncanonical
ENST00000398844	3'UTR	protein_coding	SEC24A	NM_021982	UUGAUCUUCAAUGUGCUGUGUUAAAUCUUGCUUCUCUGAAAAGUUGGAGA	Noncanonical
ENST00000398844	3'UTR	protein_coding	SEC24A	NM_021982	UUCCUUUUUACAGUUUGUAAUUUUCACUGUUUUAUUCCUGUUAAAAAAAA	Noncanonical
ENST00000398844	3'UTR	protein_coding	SEC24A	NM_021982	ACCCAUGCAGACCAUUGUUUGAUCUAUGCUAACUUAUCAACUUGGCUAUU	Noncanonical
ENST00000289373	3'UTR	protein_coding	TMSB15A	NM_021992	UGUAGAGAUUUUAGGCGUCUUCGGAUAUCUUCUCACCUAUGUUCCCUGGC	Noncanonical
ENST00000289373	3'UTR	protein_coding	TMSB15A	NM_021992	CUUAAAUUCAUUUUUAAACUUACCAUUGGUGCAUAUGUUCCAGAUGGCAG	Noncanonical
ENST00000289373	3'UTR	protein_coding	TMSB15A	NM_021992	CCAGAUGGCAGAUGCUGUCAAUAAUCUCACCAUUGAUGACCUUUGUGUAU	Noncanonical
ENST00000361822	CDS	protein_coding	ZNF277	NM_021994	CCUUGUAUUUUCUGUGAAGAACAUUUUCCUGUGGCUGAACAAGACAAACU	Noncanonical
ENST00000361822	CDS	protein_coding	ZNF277	NM_021994	GUUAUGUGACGUUUUACCAGAAGAUAGAAUUCUUAGAGAAGAGCUUCAGA	Noncanonical
ENST00000361822	CDS	protein_coding	ZNF277	NM_021994	AUUUUGAACCACAUGGCCAGAGAACAUGCUUUCAACAUUGGAUUGCCAGA	Noncanonical
ENST00000361822	3'UTR	protein_coding	ZNF277	NM_021994	UCUCCUAUGAGACAGAUAUGAAAGAACAAUUUAAAUUUGAACAUCAACAA	Noncanonical
ENST00000361822	3'UTR	protein_coding	ZNF277	NM_021994	CAAUAUUAUCAGUUUCAUUACUGAUGAAUAUUAUAUGCCUCCUGAUAAGA	Noncanonical
ENST00000647800	CDS	protein_coding	ITM2B	NM_021999	CUUGAACAGUCAAGAAAAACAUUAUUGAGGAAAAUUAAUAUCACAGCAUA	Noncanonical
ENST00000647800	3'UTR	protein_coding	ITM2B	NM_021999	AAAGUCUUCUUUCAUGUAAGUAGCAAACAGGGCUUUACUAUCUUUUCAUC	Noncanonical
ENST00000647800	3'UTR	protein_coding	ITM2B	NM_021999	UCUUUCGAAGUGUGGUGUCUUUUAUAUUUGAAUUAGUAACUGUAUGAAGU	Noncanonical
ENST00000647800	3'UTR	protein_coding	ITM2B	NM_021999	AAUUAGUAACUGUAUGAAGUCAUAGAUAAUAGUACAUGUCACCUUAGGUA	Noncanonical
ENST00000647800	3'UTR	protein_coding	ITM2B	NM_021999	AUUAGCAUUUUCAAGAAGACGGAUUAUCUAGAGAAUAAUCAUAUAUAUGC	Noncanonical
ENST00000647800	3'UTR	protein_coding	ITM2B	NM_021999	ACUAUUUAGAGAAUGAUUUCCACCUUUAUGUUUUAAUAUCCUAGGCAUCU	Noncanonical
ENST00000647800	3'UTR	protein_coding	ITM2B	NM_021999	AAUAUCCUAGGCAUCUGCUGUAAUAAUAUUUUAGAAAAUGUUUGGAAUUU	Noncanonical
ENST00000647800	3'UTR	protein_coding	ITM2B	NM_021999	UAACCCAUAUCUGUGCAAUGGAAUAUAAAUAUCACAAAGUUGUUUAACUA	Noncanonical
ENST00000647800	3'UTR	protein_coding	ITM2B	NM_021999	UGUUUCUAAGGUUGCUUCCUCUCUGAAAUAAUUCAGAAUCCACCCCCAUU	Noncanonical
ENST00000647800	3'UTR	protein_coding	ITM2B	NM_021999	UAAGGUUGCUUCCUCUCUGAAAUAAUUCAGAAUCCACCCCCAUUUAAUAA	Noncanonical
ENST00000647800	3'UTR	protein_coding	ITM2B	NM_021999	AAUAAAAUGAGAAUUGGUUUUUCCUACUUUCCAGGCUCUAAAAUUACAUG	Noncanonical
ENST00000647800	3'UTR	protein_coding	ITM2B	NM_021999	AUAUGCCCAACAUAUGAUAUUGUGUUGAAGAUAUAUCUGCAAAGAAGAAA	Noncanonical
ENST00000647800	3'UTR	protein_coding	ITM2B	NM_021999	AAGGUUUUUGUAUAAUCAUCUUAGUAAAACAUUUGAUAAUUCUUCACAAC	Noncanonical
ENST00000647800	3'UTR	protein_coding	ITM2B	NM_021999	CAUGUUUAACUCUUUGGGACUUAGGUUCCUAGAUAAGGACUUCAUGUGUA	Noncanonical
ENST00000647800	3'UTR	protein_coding	ITM2B	NM_021999	ACUCUUUGGGACUUAGGUUCCUAGAUAAGGACUUCAUGUGUAUCUAUUUA	Noncanonical
ENST00000647800	3'UTR	protein_coding	ITM2B	NM_021999	UCUAUUUAGAAAAAGAACAUUUCUUCAUUUCCACAAAGCUACACAGCCAU	Noncanonical
ENST00000647800	3'UTR	protein_coding	ITM2B	NM_021999	UUGAAAUAUUUACUGAAUUUUGAGGCCAUAAAUUAUUUCCUGAUAGCACA	Noncanonical
ENST00000647800	3'UTR	protein_coding	ITM2B	NM_021999	CAAAACACGAACUUGAUGGUUUCAUUGUCACACCCCAGCUUAAAACACUU	Noncanonical
ENST00000647800	3'UTR	protein_coding	ITM2B	NM_021999	CCAACCAGUUGUCUGACUUUCUCCUCAGAUCUCAUCCCCAUGGGUCUGAG	Noncanonical
ENST00000647800	3'UTR	protein_coding	ITM2B	NM_021999	AGAUCUCAGACUAAAAGUUUCCUCAGAGAUGCCACCAUAGCUCUCUAUUU	Noncanonical
ENST00000647800	3'UTR	protein_coding	ITM2B	NM_021999	AAGCCAAGAUUAUGUCUUCUUCCAUAAUGCCACCUUCUUCUAGGAUAGUA	Noncanonical
ENST00000647800	3'UTR	protein_coding	ITM2B	NM_021999	UUCAGCUUUUGUAAAGUGCUGUUAAAAGCAUUAUGUCAUAUCUAGUACUU	Noncanonical
ENST00000647800	3'UTR	protein_coding	ITM2B	NM_021999	UCACAUAGGAUACAUGUUAAUAUUAGGUAGUACAUCUAAAGAAUUCAUUU	Noncanonical
ENST00000647800	3'UTR	protein_coding	ITM2B	NM_021999	GUUGUGAGUUUUAUAGAUAGUUUACAUGCAACGAAAUGCAUAUAUCUUAA	Noncanonical
ENST00000647800	3'UTR	protein_coding	ITM2B	NM_021999	UGUUUGGCUUUUAAAACUCAGUAUAACGUUUUGACAUUUGUCCAUGUUGU	Noncanonical
ENST00000647800	3'UTR	protein_coding	ITM2B	NM_021999	CAUGUUGUUGCAUGACUCAGCAGUUCUUUCUUUUCAGUUGCUGUGUAGUA	Noncanonical
ENST00000647800	3'UTR	protein_coding	ITM2B	NM_021999	UUUUUUUGAGACAGAGUCUGGCUCUGUCAACUCAGGCUGGAGUGCAGUGG	Noncanonical
ENST00000647800	3'UTR	protein_coding	ITM2B	NM_021999	AAAAAGUGUUUGUUUAAUGAUUUCAUUGCAAAAUCAUCUUUAUUGUAAAC	Noncanonical
ENST00000647800	3'UTR	protein_coding	ITM2B	NM_021999	UUGUAAACAUAUCUUUUUGAGGGUAGAUUGGUAAAAUAUACAUAAUAAAU	Noncanonical
ENST00000647800	3'UTR	protein_coding	ITM2B	NM_021999	UGAGGGUAGAUUGGUAAAAUAUACAUAAUAAAUACAUGACAAUGCAGGAG	Noncanonical
ENST00000647800	3'UTR	protein_coding	ITM2B	NM_021999	AUGUAUCCCUUCAAGUAAACUAGUAUAACUUGGGUACCUUCUCAUAUAAA	Noncanonical
ENST00000647800	3'UTR	protein_coding	ITM2B	NM_021999	UAUUUGUUUAUUGUCUGUCUCUACAAAUAAAAUGUAAAUUCCCUAAAAA	Noncanonical
ENST00000647800	3'UTR	protein_coding	ITM2B	NM_021999	UAUUGUCUGUCUCUACAAAUAAAAUGUAAAUUCCCUAAAAA	Noncanonical
ENST00000526014	3'UTR	protein_coding	FXYD6	NM_022003	CCCUGCAUAUCUUCUCAGCAAUAACUCCAUGGGCUCUGGGACCCUACCCC	Noncanonical
ENST00000392627	3'UTR	protein_coding	GPRC5C	NM_022036	UCUGGAGAUUCCUGCAACCUCAAGAGACUUCCCAGGCGCUCAGGCCUGGA	Noncanonical
ENST00000648994	CDS	protein_coding	GAN	NM_022041	UUCUAAAACCUGGACAAAGCAACCUGAUUUGACCAUGGUCAGAAAGAUCG	Noncanonical
ENST00000648994	3'UTR	protein_coding	GAN	NM_022041	UAAAACUAUAUCAUGAUGAAUUGAAAUGAAGAUAAAAUUGCUCUUUUGUA	Noncanonical
ENST00000648994	3'UTR	protein_coding	GAN	NM_022041	UUAAGAAUCUAGUCUUUGUAAUAGAAGUUUCCCAGUGGCAUUCACUAGUG	Noncanonical
ENST00000648994	3'UTR	protein_coding	GAN	NM_022041	GUUUUCCACUUGAAUUACACCACCCUAGUGUGAAAUCGGGGACUUCAAAG	Noncanonical
ENST00000648994	3'UTR	protein_coding	GAN	NM_022041	AUUGUUUUCUAAAAAAAAGGUUUUUUUUUUCCUUUUGGAAUAUGGCUGUA	Noncanonical
ENST00000648994	3'UTR	protein_coding	GAN	NM_022041	AUAUGUCAGUCAAAACCAAAUUCAGAAUUGUUUUGUGUACCAGUCAGCUG	Noncanonical
ENST00000648994	3'UTR	protein_coding	GAN	NM_022041	AGUCAAAACCAAAUUCAGAAUUGUUUUGUGUACCAGUCAGCUGUUGUCUG	Noncanonical
ENST00000648994	3'UTR	protein_coding	GAN	NM_022041	CCUCUUGCAAUAUUAUCAGUACCUGCAUGACUUGGUAAAUUCAUUUUAUA	Noncanonical
ENST00000648994	3'UTR	protein_coding	GAN	NM_022041	GGGGAAGUGCAAUUUAUUUUCAGAAGGAAAGUUGUCUCAGGUUAGAAUAA	Noncanonical
ENST00000648994	3'UTR	protein_coding	GAN	NM_022041	AAGAACCUCUCCUAGGCUGCAGUCUAAAAUAGGUAGUUUGUUUCUUUGUU	Noncanonical
ENST00000648994	3'UTR	protein_coding	GAN	NM_022041	UAAUUUAUGAGUUGGGGGGAUUCCCUAGUCAAUGCAUAGGAAAUACAUUC	Noncanonical
ENST00000648994	3'UTR	protein_coding	GAN	NM_022041	GUAUUGGGCUUUAUUGACUGCUUUUUAUAUGGGUGUCAAAAUCUUUCCAG	Noncanonical
ENST00000648994	3'UTR	protein_coding	GAN	NM_022041	CAGGACAUACCCCUUUGAUCCUCACACCUCUGGAAUAGGCAGGGCACUCU	Noncanonical
ENST00000648994	3'UTR	protein_coding	GAN	NM_022041	GUAAUAGAAUAAUCAUUUUUAGUAUUAAUACAAUUUACGCUCCCAAACAU	Noncanonical
ENST00000648994	3'UTR	protein_coding	GAN	NM_022041	AUUUUCUUUGUUAGUUAGCUAUAGGAAGGUUAAGAAUUUAUUUACUAAGG	Noncanonical
ENST00000648994	3'UTR	protein_coding	GAN	NM_022041	AUAACACAGACUUGGAUUGAGUGUCUGUCAUGCCUGCUGGCAGUUAAGUC	Noncanonical
ENST00000648994	3'UTR	protein_coding	GAN	NM_022041	GUGUUUUUAGUAGAGACGGGGUUUCACCAUGUUAGCCAGCAUGGUCUCGA	Noncanonical
ENST00000648994	3'UTR	protein_coding	GAN	NM_022041	UUCUGGUUGGUGAAUUAUAUUUAUUAGGAUCUUAUUUUUAGCAUUUCAUU	Noncanonical
ENST00000648994	3'UTR	protein_coding	GAN	NM_022041	UUAGGAUCUUAUUUUUAGCAUUUCAUUACAAGUAAUAGGUUUGGGUACCU	Noncanonical
ENST00000648994	3'UTR	protein_coding	GAN	NM_022041	UUGUUUUUACUCAUCAGUUAUGAAUAAGGCAUACCUUAGAAACUUGGGUU	Noncanonical
ENST00000648994	3'UTR	protein_coding	GAN	NM_022041	CAAGUUAUACCAGUCAACUUGGUUUAAAUACAACUGUACUAACUUGCUUU	Noncanonical
ENST00000648994	3'UTR	protein_coding	GAN	NM_022041	CUGUUUAAUUGGAUGAGAAUUACAUGCACUUAUUCAGUUGUUCUUUGUGU	Noncanonical
ENST00000648994	3'UTR	protein_coding	GAN	NM_022041	UAUCUGUCAUCUGACCCAGUAUUUGGGAUUUGGGUGCUUGAGGAUACUAU	Noncanonical
ENST00000648994	3'UTR	protein_coding	GAN	NM_022041	AUCUGACCCAGUAUUUGGGAUUUGGGUGCUUGAGGAUACUAUUUUUUUCA	Noncanonical
ENST00000648994	3'UTR	protein_coding	GAN	NM_022041	UCAUUUCUUAUAAGGUGCUAUUGUUUCCCAGAAAUCUUUAAUUUUGAUGA	Noncanonical
ENST00000648994	3'UTR	protein_coding	GAN	NM_022041	AUUUUGAUGAAAAUCUACUCAUUGCUAAGAUCCUCCUCACUUAAAGUGUU	Noncanonical
ENST00000648994	3'UTR	protein_coding	GAN	NM_022041	CCAUGUAUCUGUGGAACAUCCCUCACCUUCCUCCGGUAUGCGCCUUCUGC	Noncanonical
ENST00000648994	3'UTR	protein_coding	GAN	NM_022041	GUAUAACUUAAGCACCAGGUAAAAUCUGGUGCUUAAGUUGUACCAAGUAU	Noncanonical
ENST00000648994	3'UTR	protein_coding	GAN	NM_022041	UGCUUGUGCUUUUCAGAGUAAAGGGCUUGCUUUCAAUAGUAGAAUGACAA	Noncanonical
ENST00000648994	3'UTR	protein_coding	GAN	NM_022041	AGCACCCUGUUGACUUAGCUCAGGACAUGAGACUGACUUAGCUCAGGACA	Noncanonical
ENST00000648994	3'UTR	protein_coding	GAN	NM_022041	UAUACUUUCCUUACAAACCCAGUGGUUGAGAGCAUAGGCCUUGGUGGCAG	Noncanonical
ENST00000648994	3'UTR	protein_coding	GAN	NM_022041	GUAUUUUUAGAACAGGUGUGGUUUCACCAUAUUGCCCAGGCUGGUCUCGA	Noncanonical
ENST00000648994	3'UTR	protein_coding	GAN	NM_022041	GAACAGGUGUGGUUUCACCAUAUUGCCCAGGCUGGUCUCGAGCUCCUGAG	Noncanonical
ENST00000648994	3'UTR	protein_coding	GAN	NM_022041	UUUAGAAUACUUAGAGUUUGUUAUAAAUAACCCUCUGUUUAGAAUUUGCC	Noncanonical
ENST00000648994	3'UTR	protein_coding	GAN	NM_022041	UUACAAGUACUUGUGUGUACGUGCAUGUGUGUUUGUGCAUGUGUCUGUGU	Noncanonical
ENST00000648994	3'UTR	protein_coding	GAN	NM_022041	ACAAGUACUUGUGUGUACGUGCAUGUGUGUUUGUGCAUGUGUCUGUGUGU	Noncanonical
ENST00000648994	3'UTR	protein_coding	GAN	NM_022041	GCAAGAUCACUUAAGGUGAGCUACUCUAGCAGCAUCCUGUUUGACAUUUG	Noncanonical
ENST00000648994	3'UTR	protein_coding	GAN	NM_022041	UCCAUAACUUGAAUAAAAAUAUAGAAGGCAAAGAAGAGUGCUGGGCAAGA	Noncanonical
ENST00000648994	3'UTR	protein_coding	GAN	NM_022041	UCUGCCAGCUUAGGGAUUGCCGUCAAGGUGGAGGAAGGGUAUUUUGGCCA	Noncanonical
ENST00000648994	3'UTR	protein_coding	GAN	NM_022041	CCCAAGGCUCCAGGUCAGAACUUGGACCCAGGUGCCUUCUGAGGCACCGC	Noncanonical
ENST00000648994	3'UTR	protein_coding	GAN	NM_022041	UUUUAAAAGGAAUUUGUGCUUCAAAAGAAACUCCAAAAAAUAAAUUUAUU	Noncanonical
ENST00000648994	3'UTR	protein_coding	GAN	NM_022041	UUAAAAGGAAUUUGUGCUUCAAAAGAAACUCCAAAAAAUAAAUUUAUUGU	Noncanonical
ENST00000648994	3'UTR	protein_coding	GAN	NM_022041	AGUGAGACCCAUUCAUGACACACUAGAAAUGUGUACAUUCUUUUGUUUUC	Noncanonical
ENST00000648994	3'UTR	protein_coding	GAN	NM_022041	AAUUCGAUUUGACCCUCCCAAAUUCAGGGCUGCUCUUUGCAGUGGUCCCU	Noncanonical
ENST00000648994	3'UTR	protein_coding	GAN	NM_022041	GAACAUAUCUGUGUUUUCUGACAUGGGACCUGCAGAAUAGUAUUUCUUUU	Noncanonical
ENST00000648994	3'UTR	protein_coding	GAN	NM_022041	UUUUCUGACAUGGGACCUGCAGAAUAGUAUUUCUUUUAAAUCCUGCAACU	Noncanonical
ENST00000648994	3'UTR	protein_coding	GAN	NM_022041	AUAAAGUCCUACUACUGAAAAACAGGGAUUUGCAAUGAAAAUCAUAGCUA	Noncanonical
ENST00000648994	3'UTR	protein_coding	GAN	NM_022041	AACCUAAAUUAAGUAGCACGCACUUUGUUUACAUGCUUCAGUAUAUUGUG	Noncanonical
ENST00000648994	3'UTR	protein_coding	GAN	NM_022041	UUAUGUAGUUUGUAUUGACUGGAUUUUAUAACUGUAAGAAAACAGAAACA	Noncanonical
ENST00000648994	3'UTR	protein_coding	GAN	NM_022041	CUAGAAGGGUACCACACAAAAGGAAUCAUCUUUAAGCUGUUUAAUUAACC	Noncanonical
ENST00000648994	3'UTR	protein_coding	GAN	NM_022041	AGCUGUUUAAUUAACCUAAUAAAAUAAUUUGAUGGGGAAGGCA	Noncanonical
ENST00000398516	3'UTR	protein_coding	SLC26A1	NM_022042	GCAGGGCCAGGCCUGCCCAGCAGCCUCUGCUCCCUCCUGGGGACCCACAG	Noncanonical
ENST00000305949	CDS	protein_coding	MTBP	NM_022045	GGUGCUGUUGAGUGUUUUGAAGAAGAAGACAGUAAUAGCAGGGAAUCAUU	Noncanonical
ENST00000305949	CDS	protein_coding	MTBP	NM_022045	GAAGAUCUCAGAAAUGUUAUUGACUCAAAGGAAUUAUGGAGGGGGAAAAU	Noncanonical
ENST00000305949	CDS	protein_coding	MTBP	NM_022045	GCCAAAGGUUUUCCAUUAUUAUGGCCCUGCUUUAGAAUUUGUGCAGAUGA	Noncanonical
ENST00000305949	CDS	protein_coding	MTBP	NM_022045	GGAUAUUGAAUUUGAGUUAGGAUUGACAAACAGUACCAAACAGAAUUCUG	Noncanonical
ENST00000305949	CDS	protein_coding	MTBP	NM_022045	UGGGGAGCAGAUUGUACAGAGAGAGAAACAGUUAGCUAAUGUUCAAGUUU	Noncanonical
ENST00000305949	CDS	protein_coding	MTBP	NM_022045	ACUGCAUGCAGCCAGCGUCUCUUUGAAAUCUCUAAGUUCUAUCUAAAGGA	Noncanonical
ENST00000305949	3'UTR	protein_coding	MTBP	NM_022045	UAAAGAAUUUCAUGAAUAUAUAUUCUAUAUUUGUAUAGUUUGAGGGAUGC	Noncanonical
ENST00000305949	3'UTR	protein_coding	MTBP	NM_022045	UAUAGUUUGAGGGAUGCUAUGUUAAUGUAUUUUUAAUUAGAUACAUAUUU	Noncanonical
ENST00000305949	3'UTR	protein_coding	MTBP	NM_022045	UAGUUUGAGGGAUGCUAUGUUAAUGUAUUUUUAAUUAGAUACAUAUUUUG	Noncanonical
ENST00000305949	3'UTR	protein_coding	MTBP	NM_022045	GUAAAGUGUUACUAUAUUUUAAAGUUAUUUUUAUAUGUUUUAAAAUGUUU	Noncanonical
ENST00000305949	3'UTR	protein_coding	MTBP	NM_022045	UUAAAAUGUUUACUCUUAUUUAAUUAUUACAAUAAACAGAAUUUUUUUUU	Noncanonical
ENST00000305949	3'UTR	protein_coding	MTBP	NM_022045	AAAAUGUUUACUCUUAUUUAAUUAUUACAAUAAACAGAAUUUUUUUUUUU	Noncanonical
ENST00000316637	CDS	protein_coding	DEF6	NM_022047	CGAAUCGCUCAGACCAGACUGCUGGAAGAGGAGGAAGAGAAGCUGAAGCA	Noncanonical
ENST00000303052	CDS	protein_coding	CSNK1G1	NM_022048	UAUCAACACGCAUCUUGGCAAAGAGCAAAGCCGGAGAGAUGAUUUGGAAG	Noncanonical
ENST00000303052	CDS	protein_coding	CSNK1G1	NM_022048	CAUGUAUUUCCUUCGAGGCAGCCUCCCCUGGCAAGGACUCAAGGCUGACA	Noncanonical
ENST00000303052	CDS	protein_coding	CSNK1G1	NM_022048	AGGCGACUGGACUUCUUUGAAAAACCUGAUUAUGAGUAUUUACGGACCCU	Noncanonical
ENST00000303052	3'UTR	protein_coding	CSNK1G1	NM_022048	GAGUUACUCUUCUCAUGCCCAAUUUUCAUUUGAGUUUAGUGGCUUAACCA	Noncanonical
ENST00000303052	3'UTR	protein_coding	CSNK1G1	NM_022048	AUUUCUAUAAAUGUUUCUAUAUAUGAAACAUAAAGUGGCAGGGAGAUACA	Noncanonical
ENST00000303052	3'UTR	protein_coding	CSNK1G1	NM_022048	CUGGAUCAGUUGUAGGGGACUGUACUUCCUAAGACACUGUUCUCACCUUC	Noncanonical
ENST00000303052	3'UTR	protein_coding	CSNK1G1	NM_022048	GUUUUUAUAACAAGGGUAAAGAAUCCCAGGUCCCUUUAGCAUGCAGAGUA	Noncanonical
ENST00000303052	3'UTR	protein_coding	CSNK1G1	NM_022048	UCAGGCCCAUCAGCGAAUCAGGGCUCCCUCCUCAACCCUACUGCUACAGU	Noncanonical
ENST00000303052	3'UTR	protein_coding	CSNK1G1	NM_022048	ACAAUGAUAAUGUAACGUCAAAGUGGUUACUAAAGAUUAUAGCCUUAACU	Noncanonical
ENST00000303052	3'UTR	protein_coding	CSNK1G1	NM_022048	AGCCACAAGUAAGGAAUCUUGAAAGUCUUUUGUCCAGCAAGCAGUCUUAA	Noncanonical
ENST00000303052	3'UTR	protein_coding	CSNK1G1	NM_022048	CUCAAAACACAACCAGAAAACCCACUUCCGGUAUUUGUAAAUCACCUUUC	Noncanonical
ENST00000303052	3'UTR	protein_coding	CSNK1G1	NM_022048	UUCUUUUACUCCUCACAAUCACUUUCCCAGUGCCAUCACCAUCUAUAAGG	Noncanonical
ENST00000303052	3'UTR	protein_coding	CSNK1G1	NM_022048	CAGAUGGAAGUGUGUGACUGCGUGUCUGUGUGUGUGUGUGGUGUGUGUGC	Noncanonical
ENST00000303052	3'UTR	protein_coding	CSNK1G1	NM_022048	UUUGAUCUUUGCCCAUUGUACUCUUAAAAAGAUGUUGGGAUGUUGAUUGC	Noncanonical
ENST00000303052	3'UTR	protein_coding	CSNK1G1	NM_022048	CCCAUUGUACUCUUAAAAAGAUGUUGGGAUGUUGAUUGCGAUUUUUAAAC	Noncanonical
ENST00000303052	3'UTR	protein_coding	CSNK1G1	NM_022048	AACAACUAGAUAAUGUAUAAAUCAGCAGUGGAAAUCAGUUUUAAUGUGUG	Noncanonical
ENST00000303052	3'UTR	protein_coding	CSNK1G1	NM_022048	GAUGUGUCUGAUUAUUGUUAAAUGCCUCUUUUUUUACUUUUUUUUUUUUU	Noncanonical
ENST00000303052	3'UTR	protein_coding	CSNK1G1	NM_022048	GUAUUUUUAAACAUGAAUGUCAAUUUCAAGUGUAUUUGAAAUGGUUCCUC	Noncanonical
ENST00000303052	3'UTR	protein_coding	CSNK1G1	NM_022048	UGCACCAUUAGGAAAAUCUUCUCUGCAGAGGAAGUAGCCUUCUUUGGAGA	Noncanonical
ENST00000303052	3'UTR	protein_coding	CSNK1G1	NM_022048	AUCUCAGAGUAGCCCAUUUCCUAGGGCACCAUGGAAAACACAAAUGUGAU	Noncanonical
ENST00000303052	3'UTR	protein_coding	CSNK1G1	NM_022048	AGUAUACCUCUUCCCCAGUUUGGGGAGGAAAGGACUCAGUUUGCACCCUU	Noncanonical
ENST00000315033	3'UTR	protein_coding	GPR88	NM_022049	CCCUUUGUUUCUGUGUUUUAGAGGAAUCCUAAAGUCAAAACACCAGAGAC	Noncanonical
ENST00000315033	3'UTR	protein_coding	GPR88	NM_022049	GAAAGUAUUUUAGAAAGUAACCUGUCUUUGAUGAUGCUUCUCUUACCAUU	Noncanonical
ENST00000315033	3'UTR	protein_coding	GPR88	NM_022049	ACUUCUUCCAGACACCAGAAGAAAUGGCCUUCAAUUAUUUGAAAAGAGAC	Noncanonical
ENST00000315033	3'UTR	protein_coding	GPR88	NM_022049	AUAUUCAUCUUUGGUUUACUAAAUUUACUUAGAAAUAUUUGAAAUGCAAA	Noncanonical
ENST00000315033	3'UTR	protein_coding	GPR88	NM_022049	GUUUACUAAAUUUACUUAGAAAUAUUUGAAAUGCAAAAUUGUGUGAAAUC	Noncanonical
ENST00000366641	CDS	protein_coding	EGLN1	NM_022051	UGGUGGACGACUUCCUCGGCAAGGAGACCGGACAGCAGAUCGGCGACGAG	Noncanonical
ENST00000366641	3'UTR	protein_coding	EGLN1	NM_022051	UGUUUUGUUUUGUUUUUUUGAGACAGUCUUGCUCUGUUACCCAGGCUGGA	Noncanonical
ENST00000366641	3'UTR	protein_coding	EGLN1	NM_022051	GUAGAGACGGGGUUUUGCCAUGUUGCCUAGGCUGGGGUUUAAGUUAAAUU	Noncanonical
ENST00000366641	3'UTR	protein_coding	EGLN1	NM_022051	AAAAAACUAAAGUGACUGGCACUAAGUGAACUUGAGAUUAUCCUCAGCUU	Noncanonical
ENST00000366641	3'UTR	protein_coding	EGLN1	NM_022051	GCAUCUGUAUAGUUUGUAUUCAAUUUGAGACCUUUUCUAUGGGAAGCUCA	Noncanonical
ENST00000366641	3'UTR	protein_coding	EGLN1	NM_022051	UUAGGGUUAGUAGAAAUUGUUUUAUGUUGAUGGGAGGUUUGUUUGAUUGU	Noncanonical
ENST00000366641	3'UTR	protein_coding	EGLN1	NM_022051	GGUUGUGCUUGCCAGACAGGUCUUAAAUUGUAUAUUUUUUGGAAAAGUUU	Noncanonical
ENST00000366641	3'UTR	protein_coding	EGLN1	NM_022051	UUGGAAAAGUUUAUAUACUCUCUUAGGAAUCAUUGUGAAAAGAUCAAGAA	Noncanonical
ENST00000366641	3'UTR	protein_coding	EGLN1	NM_022051	UUUAAUCCUGGUUAAAGAUAAAGCUUCAUAAUGCUGUUUUUAUUCAACAC	Noncanonical
ENST00000366641	3'UTR	protein_coding	EGLN1	NM_022051	UAAUCCUGGUUAAAGAUAAAGCUUCAUAAUGCUGUUUUUAUUCAACACAU	Noncanonical
ENST00000395065	CDS	protein_coding	NXF3	NM_022052	CCAAAGGAGAUUUAGCAGUAGGUCUGAACCUGUCAAUCCUGGCAUGCAUU	Noncanonical
ENST00000395065	CDS	protein_coding	NXF3	NM_022052	UCAACCCUGCUGGCAUACCCCACUUUGUGCACAGGGAGCUGAAGUCAGAA	Noncanonical
ENST00000282146	3'UTR	protein_coding	KCNK13	NM_022054	CCUAGAACUCUGAAUGGAUGAAUUUUUAAAAGUGGGGAGAAUGUUUGGGG	Noncanonical
ENST00000282146	3'UTR	protein_coding	KCNK13	NM_022054	AAAGUGGGGAGAAUGUUUGGGGAUGUGUCUGGGCUUUCUUUUUGCCAGGC	Noncanonical
ENST00000282146	3'UTR	protein_coding	KCNK13	NM_022054	GGGAUGUGUCUGGGCUUUCUUUUUGCCAGGCUUCCUUCAAAGCAUACCUG	Noncanonical
ENST00000282146	3'UTR	protein_coding	KCNK13	NM_022054	UGGGCUUUCUUUUUGCCAGGCUUCCUUCAAAGCAUACCUGCCAAUGGUGU	Noncanonical
ENST00000282146	3'UTR	protein_coding	KCNK13	NM_022054	AGGCCUUAAUGCCUGGCUGUGGCGUCUGUGAGACCUCAAUGUAAUAAGAA	Noncanonical
ENST00000282146	3'UTR	protein_coding	KCNK13	NM_022054	CCAGGGCUUGGGGACCCAAUGCAAAGAUGAUGACUAUUUAAUAAAAUGGA	Noncanonical
ENST00000327876	3'UTR	protein_coding	KCNK12	NM_022055	UUUGUUGGUGUGGAUUUUUUUUUUCUUAACUACUGUUGAUCAGUUCAACU	Noncanonical
ENST00000327876	3'UTR	protein_coding	KCNK12	NM_022055	GGUGUGGAUUUUUUUUUUCUUAACUACUGUUGAUCAGUUCAACUUUUCCC	Noncanonical
ENST00000327876	3'UTR	protein_coding	KCNK12	NM_022055	UUUUCUUAACUACUGUUGAUCAGUUCAACUUUUCCCCCUUUAAGAGAUCA	Noncanonical
ENST00000327876	3'UTR	protein_coding	KCNK12	NM_022055	UGGGGUCAGGAAAGAUAGAAUCCCUUUCUAAAUAUUGUUUAUCAAGAGGA	Noncanonical
ENST00000327876	3'UTR	protein_coding	KCNK12	NM_022055	UUCUCCAUGCACAGCCUAUUGGAGGCAGAGGAAGGCAGGAGGGAGGUAGC	Noncanonical
ENST00000327876	3'UTR	protein_coding	KCNK12	NM_022055	UCAUAUAUGAUGAGGGCAAGGACAGGUGCCAGAGUUUAUACAGGCACGGC	Noncanonical
ENST00000327876	3'UTR	protein_coding	KCNK12	NM_022055	UUGGCAGUCUUCUCUGUUGGCGGUGCUUCCUAGACUCUAUCCUAAGUUGC	Noncanonical
ENST00000327876	3'UTR	protein_coding	KCNK12	NM_022055	ACUCUCUAGAGAUGUACCAGGGCCUGGAAAAUCCCUCUCUGCCUUGGGGG	Noncanonical
ENST00000327876	3'UTR	protein_coding	KCNK12	NM_022055	GCAGGGUUCUUGUAUUGUUGUAUAAUGUGCUGGUGGUGACUCAAGGCUCC	Noncanonical
ENST00000327876	3'UTR	protein_coding	KCNK12	NM_022055	AUGCUAUCUGUUCUCUCAGGAGGGGGCUAGAGCAUGCGGGACAAGCCUGC	Noncanonical
ENST00000327876	3'UTR	protein_coding	KCNK12	NM_022055	CUCUCAGGAGGGGGCUAGAGCAUGCGGGACAAGCCUGCAGGGUUUCUCAA	Noncanonical
ENST00000327876	3'UTR	protein_coding	KCNK12	NM_022055	UGAGCAGCAUUCCAAGAGAGGACUUGAAGGGUGUUUAAAUUAACGAUGAA	Noncanonical
ENST00000327876	3'UTR	protein_coding	KCNK12	NM_022055	GGGGGGAUUCUAAUGGGCAGUCAUGGACUUGAAUACACCCUGUAAACACA	Noncanonical
ENST00000327876	3'UTR	protein_coding	KCNK12	NM_022055	UCUGCUUCCCCAAGGACAAGUAAAGUACCAUUCUCCAGAACUGCACAGUC	Noncanonical
ENST00000327876	3'UTR	protein_coding	KCNK12	NM_022055	AGAACCUACGGUGUGCAUGCUCUGUACUGGGCCACACAGAGAUUACACAG	Noncanonical
ENST00000327876	3'UTR	protein_coding	KCNK12	NM_022055	GGUUUUCAAAGACCUACCCCAUUUCACCUCCCCCAUCUCAUCCUGAACAA	Noncanonical
ENST00000428304	CDS	protein_coding	ABHD4	NM_022060	CUAGGACGUUCCAAUCCAUUGGCUGUUCUUCGAGUAGCUGGGCCCUGGGG	Noncanonical
ENST00000428304	CDS	protein_coding	ABHD4	NM_022060	CCACUGCAACGCACAGAAUCCCAGUGGUGAGACAGCAUUCAAAGCCAUGA	Noncanonical
ENST00000428304	3'UTR	protein_coding	ABHD4	NM_022060	GUAUAGAGCAAAGGUGGCUCCUGGUGAAGAGAGGGUGGAAAGGCCCUUCA	Noncanonical
ENST00000428304	3'UTR	protein_coding	ABHD4	NM_022060	CCCAUGGUUUCCAGCUCAAUCCACCCCUGACCCAUCUGUCAGCUUUUUCC	Noncanonical
ENST00000428304	3'UTR	protein_coding	ABHD4	NM_022060	AGCUUUUUCCCAGGGAGCCGUUUCAGGGGUUCUGGGCAGUAGGCUGGGCC	Noncanonical
ENST00000288937	CDS	protein_coding	MRPL17	NM_022061	GCGGAACUUGCUCACAGGGCUGGUGCGGCACGAACGCAUCGAGGCACCAU	Noncanonical
ENST00000288937	3'UTR	protein_coding	MRPL17	NM_022061	CCUUCCUGUGGGAUUUCUGGAGAAUGAGAAUUAUCCAAAUGCUCAGUCUA	Noncanonical
ENST00000288937	3'UTR	protein_coding	MRPL17	NM_022061	CCCUUCAACCCCCUGAAUGGGCCUGGGAGGAGAGGACCCAAGAACUCAGA	Noncanonical
ENST00000369183	3'UTR	protein_coding	FAM204A	NM_022063	GAAUAAAUUUCAAGAAUUGCAUAAAAAACAUUCUGAACAGAAAAGCACAA	Noncanonical
ENST00000369183	3'UTR	protein_coding	FAM204A	NM_022063	CCUGCCUAUGUUAAUAUGUCAGAAAAUUGAUAGCACUAAAACAAAAAUAA	Noncanonical
ENST00000369183	3'UTR	protein_coding	FAM204A	NM_022063	AGAAAAUUGAUAGCACUAAAACAAAAAUAAGCAUAAAAUUUGGGAUUUUG	Noncanonical
ENST00000369183	3'UTR	protein_coding	FAM204A	NM_022063	UGGAUGGACCCUUGGUAUAAAAUCACUUUUGGCGCUUUCCAUUCAUUUGG	Noncanonical
ENST00000369183	3'UTR	protein_coding	FAM204A	NM_022063	CCCAGUGUAACUACACGUUUACUGGAACUGUGUUUUUAAGACUGACAGUU	Noncanonical
ENST00000369183	3'UTR	protein_coding	FAM204A	NM_022063	CAAAUGACUUGACCUUAAUGUUAUAAAAGUAGUUACUGUUUUUUUUUAAU	Noncanonical
ENST00000369183	3'UTR	protein_coding	FAM204A	NM_022063	AGAGUUGCAUAGUAAAAGCAAUUUGUUAAUUUUUGUGUACUUUCAGAUAA	Noncanonical
ENST00000369183	3'UTR	protein_coding	FAM204A	NM_022063	AAUUUUUGUGUACUUUCAGAUAAACUAUUACAAUAAAGAAAGGAGCAGAA	Noncanonical
ENST00000369183	3'UTR	protein_coding	FAM204A	NM_022063	UCAGCCAUGUCAUUCUUUAAAUUAUGAGAUGGUUCUUAGAAGAGAAAAUG	Noncanonical
ENST00000369183	3'UTR	protein_coding	FAM204A	NM_022063	UGGUUUUCCUCCCAUUCCCCAUUCCUCCUUAAAAGAUUGAAUGAAUUAAU	Noncanonical
ENST00000369183	3'UTR	protein_coding	FAM204A	NM_022063	GACUUAAAAUAGUAACAAAAUUUUAUUUAUGGUGGCACAUUUAAUGGCUU	Noncanonical
ENST00000369183	3'UTR	protein_coding	FAM204A	NM_022063	AUACUAAUUCAGUAUCCAGACCAAAUGUUGGAAAGUCUUAUUUUAUGAUU	Noncanonical
ENST00000369183	3'UTR	protein_coding	FAM204A	NM_022063	UUUUUUUUUCUGUUUCUACUCCUUAGAGCAUUUAGUGACCCCUGCAGGCA	Noncanonical
ENST00000369183	3'UTR	protein_coding	FAM204A	NM_022063	UCAGGCCGUUGGUAUGGCAUUAAUGUAACUAUGAUUUACUAUUUAAGUAC	Noncanonical
ENST00000369183	3'UTR	protein_coding	FAM204A	NM_022063	AGGCCGUUGGUAUGGCAUUAAUGUAACUAUGAUUUACUAUUUAAGUACUU	Noncanonical
ENST00000369183	3'UTR	protein_coding	FAM204A	NM_022063	AAACACUUAUUUUUUUAGGAUGACAGAUAAGGGAGCAGCAGGCUAAGGAU	Noncanonical
ENST00000369183	3'UTR	protein_coding	FAM204A	NM_022063	AGCUUAUUAAUAACUUUAAUAAGACAAGUUUGAAUUUAAUUCACAAAAAA	Noncanonical
ENST00000369183	3'UTR	protein_coding	FAM204A	NM_022063	UCUUGCUAAAUAUAAAACAUAUUGUAUGAGGUUGUUGUUUAAACAAAAUG	Noncanonical
ENST00000369183	3'UTR	protein_coding	FAM204A	NM_022063	AAGAGAUGAUAAAGUUUGAGGAGGCAAGCCGAUGUUAUGUCAGAUCUCAU	Noncanonical
ENST00000369183	3'UTR	protein_coding	FAM204A	NM_022063	GUAUCUGGCAGAGCAACAAAUGCUUUGCAUGUCAGUUCAAUAUUUUUUCC	Noncanonical
ENST00000369183	3'UTR	protein_coding	FAM204A	NM_022063	UUCCUGCCAACUGUUUAUUCAUUGGCUUAAAAUUUACACUCUACUAAAGU	Noncanonical
ENST00000369183	3'UTR	protein_coding	FAM204A	NM_022063	CCUGCCAACUGUUUAUUCAUUGGCUUAAAAUUUACACUCUACUAAAGUCU	Noncanonical
ENST00000369183	3'UTR	protein_coding	FAM204A	NM_022063	CAUGAAAAUCUUUUUCCAGAACCAAAUGUAGACUGGUAUUUGUGACAUCA	Noncanonical
ENST00000369183	3'UTR	protein_coding	FAM204A	NM_022063	UUAUGAGGUAAUCAGAGUAUCUAGGUUUUCAAAUUUAAAUUAGUGGGUGA	Noncanonical
ENST00000369183	3'UTR	protein_coding	FAM204A	NM_022063	UAUUAGUAGUAGUAGUAACUCAUUUUUAGAUUCAAGUAAAGUUUGUUUUC	Noncanonical
ENST00000369183	3'UTR	protein_coding	FAM204A	NM_022063	GAUUCAAGUAAAGUUUGUUUUCCAGGUGAGAUGACAUUUUUAAGAAAUUG	Noncanonical
ENST00000369183	3'UTR	protein_coding	FAM204A	NM_022063	AGAAAUUGAAUUUAAGUAUGUGCUUUUAUAUCCGGACCAGGUUUCUCAAG	Noncanonical
ENST00000369183	3'UTR	protein_coding	FAM204A	NM_022063	AGUUCUGGCAUUUGAUCAAGAAGUCAAUAUAUCACUUCAUCUUCAGGCUG	Noncanonical
ENST00000369183	3'UTR	protein_coding	FAM204A	NM_022063	UCAGCUAUAAAGGUUUUAUUGUUUGAUGGAUAGCAUACAAUUAUGACUGC	Noncanonical
ENST00000369183	3'UTR	protein_coding	FAM204A	NM_022063	AGAUGGGUGAUACUAGAAGUAAUUAUGAAUGUCACAAGGAAUAGUGAAAC	Noncanonical
ENST00000369183	3'UTR	protein_coding	FAM204A	NM_022063	AACCAUGUUUUGAACAACUCCAUUUUCAGGCGGGCUAUUAGAAAAUCAGU	Noncanonical
ENST00000369183	3'UTR	protein_coding	FAM204A	NM_022063	GAACAACUCCAUUUUCAGGCGGGCUAUUAGAAAAUCAGUGAGUUUUUCUU	Noncanonical
ENST00000369183	3'UTR	protein_coding	FAM204A	NM_022063	UUCUGCACAUUACUCAGUGAUUUUAAGCUUAAAGUUUUCUUAGACUGCAU	Noncanonical
ENST00000369183	3'UTR	protein_coding	FAM204A	NM_022063	UACUUGUUGUGUCAUGGUACCUGUGGAAUGCCAUGGAAAUGUCAAAUGGA	Noncanonical
ENST00000369183	3'UTR	protein_coding	FAM204A	NM_022063	AAAGUAUGCACUUCAGGAAACAUUUGUAAGGGAGGGAGCAAAGCCCAUGA	Noncanonical
ENST00000369183	3'UTR	protein_coding	FAM204A	NM_022063	GUAGAGACAGGGUUUCACUAUGUUGGCCAAGGUGGUCUCAAUCUCUUGAC	Noncanonical
ENST00000369183	3'UTR	protein_coding	FAM204A	NM_022063	AAAAACACUUUGAGGAUUCAUUGUUAUUUAUGCUCCUUGCCUUGGAGGGA	Noncanonical
ENST00000369183	3'UTR	protein_coding	FAM204A	NM_022063	UGUGCACCUUGGAAAACAUUUUUAUGAAAUUCAUAUAUUACCAGAAGUGG	Noncanonical
ENST00000369183	3'UTR	protein_coding	FAM204A	NM_022063	UUGCUGCUUCCUUUACCUCCGUAGCCUGUGGCAGUGACGGCUGCUCAAGG	Noncanonical
ENST00000369183	3'UTR	protein_coding	FAM204A	NM_022063	UGGCACUACAGCAGGCACUGAGGAUGCCACGCUGAACAAAGCGGCUGGAU	Noncanonical
ENST00000369183	3'UTR	protein_coding	FAM204A	NM_022063	CAAGGAUGUUUGUAUAUAACAUCCUUGGAAGAUUGAGAUAGUGUCUCACU	Noncanonical
ENST00000369183	3'UTR	protein_coding	FAM204A	NM_022063	AAACUGGCCAACUGACUUGCUAAGUUGCAAGUAGGGUGAAAUCUCAGACC	Noncanonical
ENST00000369183	3'UTR	protein_coding	FAM204A	NM_022063	UUCAGCCAAUGUUAAUCAGUGCCCUAGGCUACACCACCAUGAUCUAAUGG	Noncanonical
ENST00000369183	3'UTR	protein_coding	FAM204A	NM_022063	CAGCCAAUGUUAAUCAGUGCCCUAGGCUACACCACCAUGAUCUAAUGGGC	Noncanonical
ENST00000369183	3'UTR	protein_coding	FAM204A	NM_022063	UCAAUGACUCAUACAUGGUAGGUGUUCAGUAAAUAUUUGUUGAUUUAAUU	Noncanonical
ENST00000369183	3'UTR	protein_coding	FAM204A	NM_022063	UUGAUUUAAUUGGCUUGAGUGAACAAAAGAAGUAAUACGUCCUUUCAUCU	Noncanonical
ENST00000369183	3'UTR	protein_coding	FAM204A	NM_022063	CUUUCAAGAUAUUUCUGCAUUAAAUCAUCCUCAGUAUAUUUUUUUGAAAG	Noncanonical
ENST00000369183	3'UTR	protein_coding	FAM204A	NM_022063	UUUGAAAGCCAAGUUUUCCCAAAGCUCCUCAUUUCCUCAUCUCCCUCUGU	Noncanonical
ENST00000369183	3'UTR	protein_coding	FAM204A	NM_022063	UGAAAGCCAAGUUUUCCCAAAGCUCCUCAUUUCCUCAUCUCCCUCUGUGC	Noncanonical
ENST00000369183	3'UTR	protein_coding	FAM204A	NM_022063	GGGUCAUUGUUCUGUAAGGGAGGGCAAUAAUAACUACUUGGUCAGGGCUG	Noncanonical
ENST00000327697	CDS	protein_coding	RNF123	NM_022064	CCUCUUCUGAACAUGCACCCCCAGCAGCCACCAGCAGGAAACCCCUGAAC	Noncanonical
ENST00000405975	CDS	protein_coding	THADA	NM_022065	GCUGAUGUGGAAGGGAAAAAUCUAGCUUCUUUGCUGUUACAUUGUGUGCA	Noncanonical
ENST00000405975	CDS	protein_coding	THADA	NM_022065	AUCCCACUAUUCAAAGUUGUUUGGAUAUCUUAGCAGGCAUUUAUCUUUCU	Noncanonical
ENST00000405975	CDS	protein_coding	THADA	NM_022065	UUUGAGUCUAAAGAAUCCCUUGAAGAAAGUAUUGGCAAGCUCACUAAAUA	Noncanonical
ENST00000405975	CDS	protein_coding	THADA	NM_022065	UCUACCUGAGGCUAUGCACCGUUUUACUUCUCGUCUUCAGGAAGAAUUGA	Noncanonical
ENST00000405975	CDS	protein_coding	THADA	NM_022065	UUCCUGUAUGGAGAACUUUAACUUGGGUAGAGCAAGUGUUAAUAAUCUGC	Noncanonical
ENST00000405975	CDS	protein_coding	THADA	NM_022065	GAAGACUUCCGAUUCUCCCAUAUGGCAAAAUAUGUGUGGAUUGCUGAGUA	Noncanonical
ENST00000405975	CDS	protein_coding	THADA	NM_022065	UGGAUUGCUGAGUAUUUUUACCAAGGUUUUAAGCGAUGAUGAUCUGUUAC	Noncanonical
ENST00000405975	CDS	protein_coding	THADA	NM_022065	GAUUGCUGAGUAUUUUUACCAAGGUUUUAAGCGAUGAUGAUCUGUUACAG	Noncanonical
ENST00000405975	CDS	protein_coding	THADA	NM_022065	ACAGACUGUACAGAGCACAUCUGGAUUAGCUAUUAUUCUUUUUAUUAAGA	Noncanonical
ENST00000405975	CDS	protein_coding	THADA	NM_022065	ACCCGUCUGAAAAGAUUCCUCAUUUGAUUAGCAGUGUGCUGCUUCGUUCA	Noncanonical
ENST00000405975	CDS	protein_coding	THADA	NM_022065	UGUCUAGAAUCUUAGCAUCCUGGACUAAUUCAGCCAUACAAGUCCUUGAA	Noncanonical
ENST00000405975	CDS	protein_coding	THADA	NM_022065	CCAUCCUUAGGGUCUUGUAAUAGCAGGGGGGCUCUGGGAGCUUUGAUGGC	Noncanonical
ENST00000405975	CDS	protein_coding	THADA	NM_022065	ACAGUCUUUUUGAAGCAUUGUUUCCUGGAUCUUCCUACUCGACUAGAUUU	Noncanonical
ENST00000405975	CDS	protein_coding	THADA	NM_022065	AUGAUAGAUCACAUUCCUAAUACCAUUCGAACUCUGUUGUCCACACUCCC	Noncanonical
ENST00000405975	CDS	protein_coding	THADA	NM_022065	GCAAGCCUACUCAGACUCCAAACACGGAACGAAUUCAGACUUCCAGCACG	Noncanonical
ENST00000405975	CDS	protein_coding	THADA	NM_022065	GUGACCAGAGCUGUAUAUAUUGAUAUUCUCUUCCUAUUGACUUGCUGCCU	Noncanonical
ENST00000405975	CDS	protein_coding	THADA	NM_022065	GAGAACAGGGAAUUGAUAGCUGCUGAGCUGAAGCAGUGGGUUCAGCUGGU	Noncanonical
ENST00000405975	3'UTR	protein_coding	THADA	NM_022065	CUCCACUAAAUCUGCAGGAAACAUGUUGAACAUAAAUUCAAAAAUUUUAU	Noncanonical
ENST00000319380	3'UTR	protein_coding	UBE2O	NM_022066	ACCCCAGCAGAAUGUCCGGCACUUGCUCCCUUGCUGCCCCUUCUCAGGUC	Noncanonical
ENST00000319380	3'UTR	protein_coding	UBE2O	NM_022066	AGGUUGGAAAAAAAACUCAAAAGCAAAGAUAUUAACUCUUAUUAGAAAAA	Noncanonical
ENST00000319380	3'UTR	protein_coding	UBE2O	NM_022066	UAAAGUGCUGUGUGAUUAAACUUUUUUUUACUUGCAUUUUUUUUUUUUUU	Noncanonical
ENST00000184956	CDS	protein_coding	HEATR6	NM_022070	ACGGACUCCCUGGACUAAACAUAGAGAUGCCCACGGUGUUAUACCCAACU	Noncanonical
ENST00000184956	CDS	protein_coding	HEATR6	NM_022070	UUGCAGACGCAGCAAAUGCAAUAUUGAUGUCACUUGAAGACAAGUCUCUG	Noncanonical
ENST00000184956	CDS	protein_coding	HEATR6	NM_022070	GCAGACGCAGCAAAUGCAAUAUUGAUGUCACUUGAAGACAAGUCUCUGAA	Noncanonical
ENST00000184956	3'UTR	protein_coding	HEATR6	NM_022070	GGAUUUCAUCUUAGGGGCAGAAACAAUCCGUUCACUAUUUAUUUAGAAUG	Noncanonical
ENST00000184956	3'UTR	protein_coding	HEATR6	NM_022070	GUUUUGUAAUAAACUAACGAAAAAUAGUGUGUCCACAAUCUCCUGUUGUU	Noncanonical
ENST00000184956	3'UTR	protein_coding	HEATR6	NM_022070	UGAAGUGGCCUCAUGGUUUCAUUUGAUGAUUCACUCUUAUCCUUUCCUUA	Noncanonical
ENST00000265807	CDS	protein_coding	SH2D4A	NM_022071	AGAGCUGGAAAGAAGACUCGGAAUGGCAGGCAUCUCUGCGAAAAUCCAAA	Noncanonical
ENST00000265807	CDS	protein_coding	SH2D4A	NM_022071	GGAGGACGGCUGUAAACAUUUCCUCAUCGAUGCCUCUGCAGACGCCUACA	Noncanonical
ENST00000265807	3'UTR	protein_coding	SH2D4A	NM_022071	CAUGUAUUUUUUUAUUUUUUAUCAGAAGUGCUUAGACAAGAACAGAAUAA	Noncanonical
ENST00000265807	3'UTR	protein_coding	SH2D4A	NM_022071	AUCAGAAGUGCUUAGACAAGAACAGAAUAAGCAGGCUGUUUGGAUGCUAC	Noncanonical
ENST00000265807	3'UTR	protein_coding	SH2D4A	NM_022071	UCCCGUCAGGAAUCUUAUGCCCUCCUGGAACCCCCGCCCACCUCAGUCCA	Noncanonical
ENST00000265807	3'UTR	protein_coding	SH2D4A	NM_022071	CCGUCAGGAAUCUUAUGCCCUCCUGGAACCCCCGCCCACCUCAGUCCAGU	Noncanonical
ENST00000265807	3'UTR	protein_coding	SH2D4A	NM_022071	UUGGAGGAUGGAGAUUGGCUAGUACCUCUGGCCUAACUGUGUAGGUCAAU	Noncanonical
ENST00000314622	CDS	protein_coding	NSUN3	NM_022072	AUCCCACAGCCUUUGAUAAAUGUAAUUAAAGUGUCUGAAUUGGAUGGCAG	Noncanonical
ENST00000314622	CDS	protein_coding	NSUN3	NM_022072	ACAAGGUGUUAGUGGAUGCUCCGUGUUCAAAUGAUCGAAGCUGGUUGUUU	Noncanonical
ENST00000314622	3'UTR	protein_coding	NSUN3	NM_022072	AACUGUGUUUAUGUGUUAUUAUAUUUAUAUUUCUGAACUCAGUACAUGUU	Noncanonical
ENST00000314622	3'UTR	protein_coding	NSUN3	NM_022072	AUUAUAUUUAUAUUUCUGAACUCAGUACAUGUUAAUAUUUAAAUAAUUAU	Noncanonical
ENST00000314622	3'UTR	protein_coding	NSUN3	NM_022072	UAUUUCUGAACUCAGUACAUGUUAAUAUUUAAAUAAUUAUGCAGUAACUU	Noncanonical
ENST00000314622	3'UTR	protein_coding	NSUN3	NM_022072	UGAACUCAGUACAUGUUAAUAUUUAAAUAAUUAUGCAGUAACUUUCUCUG	Noncanonical
ENST00000314622	3'UTR	protein_coding	NSUN3	NM_022072	UCCUAGAAAUAUAUCUGUAACAAUGAUUUAAGGUGGUGCAGAUGGUGUUU	Noncanonical
ENST00000314622	3'UTR	protein_coding	NSUN3	NM_022072	ACAAUGAUUUAAGGUGGUGCAGAUGGUGUUUGUUCUAUAUUAUAAAUCUG	Noncanonical
ENST00000314622	3'UTR	protein_coding	NSUN3	NM_022072	GUUUUAUGCAUAACGUGUUUAGUUCUGUAUUCUUUCUAUGAUAGUGCUUU	Noncanonical
ENST00000314622	3'UTR	protein_coding	NSUN3	NM_022072	GAGAGUUUUGUUACAUAAUUGCAGUCAUAAUGAGCACUACAGAAUCUGAU	Noncanonical
ENST00000314622	3'UTR	protein_coding	NSUN3	NM_022072	CAUAAAUCCUGGGAAUACUGUAUACAUUUCUUCUUAUGUACUUAGGGUUU	Noncanonical
ENST00000314622	3'UTR	protein_coding	NSUN3	NM_022072	UUGUUUUGCAAGCAUAUGUAACCCGGUUUAUAUCAUCAGGAAGUCUUAGG	Noncanonical
ENST00000314622	3'UTR	protein_coding	NSUN3	NM_022072	GUUUUGCAAGCAUAUGUAACCCGGUUUAUAUCAUCAGGAAGUCUUAGGAA	Noncanonical
ENST00000314622	3'UTR	protein_coding	NSUN3	NM_022072	UUUCUGUACCUUCAGUCUGUUAAUCAUUUGUUUUCCUUUAUGUCCAAUUG	Noncanonical
ENST00000314622	3'UTR	protein_coding	NSUN3	NM_022072	UUCCUUUAUGUCCAAUUGAUAUGUUUAAAGUAAAGCUAAAGUCCAGGCAC	Noncanonical
ENST00000314622	3'UTR	protein_coding	NSUN3	NM_022072	AAGUAAAGCUAAAGUCCAGGCACGGUGGCUUAUGCCUGUAAUCCCAGCAC	Noncanonical
ENST00000314622	3'UTR	protein_coding	NSUN3	NM_022072	CAAAUUAUGCAUCUGCCAAAGGUCUAAUAUCCAGAAUCUAUAAGGAACUU	Noncanonical
ENST00000314622	3'UTR	protein_coding	NSUN3	NM_022072	ACACCAGUCAGAAUGGCUAUUAUUAAAAAGUCAAUAAAAUAAAAAAUAAC	Noncanonical
ENST00000314622	3'UTR	protein_coding	NSUN3	NM_022072	AAUGAGAAGAUAAACCAUAAUUAUAAUGAAAUAGGUAAUAUUGAGCAUUG	Noncanonical
ENST00000314622	3'UTR	protein_coding	NSUN3	NM_022072	UGACAUCCUAGUAAUAGCAGACCCUGCACAAAGUGGAUAUCAGAGUUAAU	Noncanonical
ENST00000314622	3'UTR	protein_coding	NSUN3	NM_022072	CAUUGAUUGGAGUGCAUCCUUAGAAAACUGAAAAUAACAAAAACCCAGGA	Noncanonical
ENST00000250457	CDS	protein_coding	EGLN3	NM_022073	CAGAGGGGAAAUCAUUCAUAGCAGAUGUGGAGCCCAUUUUUGACAGACUC	Noncanonical
ENST00000250457	3'UTR	protein_coding	EGLN3	NM_022073	CUUGCCAAGACUGUGUUGAUCUUCAGAUACUCUCUUUGCCAGAUGAAGUU	Noncanonical
ENST00000250457	3'UTR	protein_coding	EGLN3	NM_022073	CAUCUUGAACAAUUUGAGAGGGGAGGUGGAGUUGGAAAUGUGGGUGUUCC	Noncanonical
ENST00000250457	3'UTR	protein_coding	EGLN3	NM_022073	AAAAAUCCCUUUAAUUUCUUGCUUGAAAAUCCCAUGAACAUUAAAGAGCC	Noncanonical
ENST00000250457	3'UTR	protein_coding	EGLN3	NM_022073	CCUUUGUUAUGUACGGAUAUAUAUAUAUAUAGUCUUCCAAGAUAGAAGUU	Noncanonical
ENST00000368954	3'UTR	protein_coding	CERS2	NM_022075	ACUACGCGGGAUGGAAGAACACCUGCAACAACAUCUUCAUCGUCUUCGCC	Noncanonical
ENST00000368954	3'UTR	protein_coding	CERS2	NM_022075	UUAGUGCUACUUCUUUCAGCUGUCCCUGUAGCGACAGGUCUAAGAUCUGA	Noncanonical
ENST00000368954	3'UTR	protein_coding	CERS2	NM_022075	GGGUUUUGGUUUUAAAGCCAGAAUUACGGCUAGCACCUAGCAUUUCAGCA	Noncanonical
ENST00000377026	CDS	protein_coding	NAPB	NM_022080	CAGCAUUUACUGAUUCAAGAGAAUGUAAAUUAUUGAAAAAACUCCUAGAA	Noncanonical
ENST00000377026	3'UTR	protein_coding	NAPB	NM_022080	UGUCUUUGUGGCAUGCAGCUAACUCCUCUUUAGUUUUGUCUUAGGGUCAA	Noncanonical
ENST00000377026	3'UTR	protein_coding	NAPB	NM_022080	UGGGAUGCCUAUUUAAUGGCUUAAUUUUGUUGCAUAUGAGCCAGACGGCC	Noncanonical
ENST00000377026	3'UTR	protein_coding	NAPB	NM_022080	AUUGGUAUUUGUGGAGCCUAUGUUUAAUGUUGCCACGUGUUUUUAUGUCC	Noncanonical
ENST00000377026	3'UTR	protein_coding	NAPB	NM_022080	CUUUAAAUGUGUGUUUAGUUUAGGACAGUUACUAGGAAUGAGUUUAUAAC	Noncanonical
ENST00000377026	3'UTR	protein_coding	NAPB	NM_022080	UUUAGUUUAGGACAGUUACUAGGAAUGAGUUUAUAACUUCAUUAGAAAUC	Noncanonical
ENST00000377026	3'UTR	protein_coding	NAPB	NM_022080	AGAAAUGGAAUUUUUCUCUUUUUCUGGAGAUAGUUUUCACUUUUAGUUGG	Noncanonical
ENST00000377026	3'UTR	protein_coding	NAPB	NM_022080	UCUUUUUCUGGAGAUAGUUUUCACUUUUAGUUGGAGUGGAAAUCCCUUUA	Noncanonical
ENST00000377026	3'UTR	protein_coding	NAPB	NM_022080	CAUUGAAGUAUUUUAAUUGGCAUAGCCUGCUCAUUAUUUUCAUGUUUAUA	Noncanonical
ENST00000377026	3'UTR	protein_coding	NAPB	NM_022080	UACACUUUCCCACGUUGAGGUGGUGUGUUCUGUGCUGUGACUAUAGAAAU	Noncanonical
ENST00000377026	3'UTR	protein_coding	NAPB	NM_022080	GGCUUAUGUGUUUGAACUCUGUCGUGUUUAAUUGGUUUAUAUAAUAUAUG	Noncanonical
ENST00000377026	3'UTR	protein_coding	NAPB	NM_022080	UGAACUCUGUCGUGUUUAAUUGGUUUAUAUAAUAUAUGUAUGCUAUCUUG	Noncanonical
ENST00000377026	3'UTR	protein_coding	NAPB	NM_022080	UGCUAUCUUGAUUCAUGAACUUGAUCCUAUUAAUUUAUAUGCUGAUAUUG	Noncanonical
ENST00000377026	3'UTR	protein_coding	NAPB	NM_022080	UAGUUAAAUGAUUUAUAUUUGAAAUGUGUUGCCAGACUUAACCCAGCAGA	Noncanonical
ENST00000377026	3'UTR	protein_coding	NAPB	NM_022080	AAAUGUGUUGCCAGACUUAACCCAGCAGACACUCUGACAUCACGGAGCUU	Noncanonical
ENST00000377026	3'UTR	protein_coding	NAPB	NM_022080	CAUUUUUGGUGGCUCUCAACUGGAAUUGGUAGUGUUUCCAGGCCAAGGGU	Noncanonical
ENST00000377026	3'UTR	protein_coding	NAPB	NM_022080	UUUAACAAUAAUGUUUGUAACAUUUUGUUGUGUCAAUUAGAGGGUCACUU	Noncanonical
ENST00000377026	3'UTR	protein_coding	NAPB	NM_022080	UAACAUUUUGUUGUGUCAAUUAGAGGGUCACUUGUUUGUAUUGCAAUAAA	Noncanonical
ENST00000377026	3'UTR	protein_coding	NAPB	NM_022080	AAGAUGCCUGUGAGCUAGGUCUUCAAGAUUUAUAGAAUGUUACUUAUGAA	Noncanonical
ENST00000377026	3'UTR	protein_coding	NAPB	NM_022080	UUAGAGGAAAGUUUUGCUUUUUGUGGCAACAUUUUUAUAGCUUGUGUGAG	Noncanonical
ENST00000377026	3'UTR	protein_coding	NAPB	NM_022080	UAGCUUGUGUGAGUUCUUUUUUAUUUAAUGAUUUGAAAGCAGUAUUUUUG	Noncanonical
ENST00000398145	5'UTR	protein_coding	HPS4	NM_022081	AACUGGAAACUUCAAAACGUUUAAUAAGAGUCUUCAGGAUGGGUUUGAAC	Noncanonical
ENST00000398145	CDS	protein_coding	HPS4	NM_022081	ACUUUUAUCCUUCCCAGACCCUGCUAGACCAACAGGAGUUGCUUUGUGGA	Noncanonical
ENST00000398145	CDS	protein_coding	HPS4	NM_022081	CAAUGGACCUGUUUCCCUAGCUUAUGAGAACUGUUCUCAGGAAGAACUGA	Noncanonical
ENST00000398145	3'UTR	protein_coding	HPS4	NM_022081	AGUUUUUGUUAUUCCUUUUGCAGAUUGGGAUGUGUUUUGGGGGCAGGGGU	Noncanonical
ENST00000398145	3'UTR	protein_coding	HPS4	NM_022081	CUAGAACCUGAUCGUCCACUAGCCCAGAGUGUGUGUGUUCAACCCCCACA	Noncanonical
ENST00000398145	3'UTR	protein_coding	HPS4	NM_022081	UGACAGUAUGAGACAGACUGCAGGAUGAAAAUAUUUGUCAAAAUCUUAAC	Noncanonical
ENST00000398145	3'UTR	protein_coding	HPS4	NM_022081	UCAAAAUCUUAACUGAAUGUUUACUGGAAGUACUUGAGAUUCCAUUUGAG	Noncanonical
ENST00000398145	3'UTR	protein_coding	HPS4	NM_022081	AAAAUCUUAACUGAAUGUUUACUGGAAGUACUUGAGAUUCCAUUUGAGAG	Noncanonical
ENST00000398145	3'UTR	protein_coding	HPS4	NM_022081	CUGGAAGUACUUGAGAUUCCAUUUGAGAGUUGUAUUGUUAAUAAUUUCAU	Noncanonical
ENST00000398145	3'UTR	protein_coding	HPS4	NM_022081	UGUGACAAAGGUAAGGGUUAAGACAGUGUGUGUGUGUGUGUGUGUGUGUG	Noncanonical
ENST00000398145	3'UTR	protein_coding	HPS4	NM_022081	AGAGGUUUCAGGGGGUCACUCAGGACACGGUUAAUCCCACAGCCCCAGGC	Noncanonical
ENST00000398145	3'UTR	protein_coding	HPS4	NM_022081	CCAAGGGAAGGCAGUGUGCAGGACAGCCUGCCCACCCUGGACUCCUAGUU	Noncanonical
ENST00000370351	3'UTR	protein_coding	SLC17A9	NM_022082	CCGCGUGGUUCCCGCCAAACCUCCCUCGGUCGCCGUGUUCUCCGCAAGCC	Noncanonical
ENST00000370351	3'UTR	protein_coding	SLC17A9	NM_022082	AGUGCACGGUUCUGUGGCAUUAGGUACAUUCGCAUUGUGCAGCCACCGCC	Noncanonical
ENST00000430044	CDS	protein_coding	GALNT11	NM_022087	AUGAACGCGAUCAAGAGUUGAGAGACUUGGGCUAUCAGAAACAUGCUUUU	Noncanonical
ENST00000430044	CDS	protein_coding	GALNT11	NM_022087	UCUAUAAUGAAGCGUUUUCUGCCUUGCUUCGGACAGUGCACAGUGUCAUA	Noncanonical
ENST00000430044	CDS	protein_coding	GALNT11	NM_022087	GCGGUAAGCUCUUCAUCAUCCCUUGCUCUAGAGUAGGACACAUUUUCCGA	Noncanonical
ENST00000430044	CDS	protein_coding	GALNT11	NM_022087	AGAGACUCGCUCAUCAGACCCGCCACGGCUCAUGAAAUGCCACGGGUCAG	Noncanonical
ENST00000430044	3'UTR	protein_coding	GALNT11	NM_022087	ACCUGGACAUUAAGGUGAUGUUUGAGCUGCUGUUAAGGAAUUUCUUGCUU	Noncanonical
ENST00000430044	3'UTR	protein_coding	GALNT11	NM_022087	AGCUGCUGUUAAGGAAUUUCUUGCUUAUAGAGGCAAACCACAGUAUCAUU	Noncanonical
ENST00000408953	3'UTR	protein_coding	FAM200C	NM_022090	UCCAUUGGAGAUCUUAAUGAGGCAAGUAAAUGGAUAUUGGAUCCAUUUCU	Noncanonical
ENST00000408953	3'UTR	protein_coding	FAM200C	NM_022090	CAUUGGAGAUCUUAAUGAGGCAAGUAAAUGGAUAUUGGAUCCAUUUCUUU	Noncanonical
ENST00000408953	3'UTR	protein_coding	FAM200C	NM_022090	UGAUAUACUGAAUUCUAUGUCUAAAAAACUUAAGAACUUUAAUUUUGAAU	Noncanonical
ENST00000408953	3'UTR	protein_coding	FAM200C	NM_022090	UAACCUGUUCGUGUGGUAUAUGAAAAAGAUACCUAAGCACUAGAAUAUCC	Noncanonical
ENST00000262315	CDS	protein_coding	CHTF18	NM_022092	GGCAGCAGCCAGGGCGGCGCCAGGAAGAGGCAGGUGGACGCCGACCUGCA	Noncanonical
ENST00000239462	3'UTR	protein_coding	TNN	NM_022093	GGAAAGACAGUACUGGAACGGCAAGGUUUCUCAGCUUAUCUUCAGCAACA	Noncanonical
ENST00000239462	3'UTR	protein_coding	TNN	NM_022093	CUCUGGAAAGAAGCACAGAGGAGGAGUUCUGAUGACCCAGGGGUUAGGGC	Noncanonical
ENST00000239462	3'UTR	protein_coding	TNN	NM_022093	AGUGCCCUCUUUUCAGUCAUUUGCAUAAUUGCGUCCAUAGAGCUGCAUAU	Noncanonical
ENST00000239462	3'UTR	protein_coding	TNN	NM_022093	GUGAAUAAAUUCUCACUCAUUUCAACUUUGAAUAAUUUGACUGUCUUGAU	Noncanonical
ENST00000322927	CDS	protein_coding	ZNF335	NM_022095	GUUCUCGCUUUCUGUCCCACGAGGACCUGCGCUUCCACGUCAACUCCCAU	Noncanonical
ENST00000322927	CDS	protein_coding	ZNF335	NM_022095	ACAAGUGUGGAAAGUCCUUUAAGAAGCGCUACACCUUCAAAAUGCACCUG	Noncanonical
ENST00000322927	CDS	protein_coding	ZNF335	NM_022095	CCGAGGCCUUCCCUGGCCGAGCUGAGAUGGAGAGUCACAAGCGGGCCCAC	Noncanonical
ENST00000322927	CDS	protein_coding	ZNF335	NM_022095	GUGGUCCCUGAAGGCCAUCACAUCCAGGUACAGGAGGGCCAGAUCACACA	Noncanonical
ENST00000378392	CDS	protein_coding	ANKEF1	NM_022096	CCUGACAUUUUUGGAAAAAGGAGCCAAUCCUAAUGCAAUCAACUCAUCCA	Noncanonical
ENST00000378392	CDS	protein_coding	ANKEF1	NM_022096	AACAAGUCUUUUGUCUUAGGAUCGUAUGGACCUAAGAAAAAGGAAAAAGG	Noncanonical
ENST00000378392	CDS	protein_coding	ANKEF1	NM_022096	UCAUUCCUGAGUACGCGUUUCCACGCCGGCAGGAUGGUGGGCCACCGUAU	Noncanonical
ENST00000378392	3'UTR	protein_coding	ANKEF1	NM_022096	GAGAAAGUAGAUAUUUCCAUCAAAGCCAAAGCAAUCCAUACACCAAGAAC	Noncanonical
ENST00000378392	3'UTR	protein_coding	ANKEF1	NM_022096	AUCUUUUAAGGAAGGAGUUUAUUUCUCACAUGCCAUUAUAAACUAUGUGU	Noncanonical
ENST00000378392	3'UTR	protein_coding	ANKEF1	NM_022096	UUAGAUACCUUGGGUUGAAUACACUUUUAACAGCCCUAGAUCGAUAGCCC	Noncanonical
ENST00000378392	3'UTR	protein_coding	ANKEF1	NM_022096	GGGUAGGCUAUCAGGAAGUGCAGGCUGGAAACAUGCAGGAGCUGUCCCUG	Noncanonical
ENST00000378392	3'UTR	protein_coding	ANKEF1	NM_022096	UGGAAAAGUUGCAAUAAUUUGACAAAGAAUUCUUAUAUGCCCUUUACCCA	Noncanonical
ENST00000378392	3'UTR	protein_coding	ANKEF1	NM_022096	AUUUUUGUCCCCGAACUAUCUGUGUGUCCGUUGAAGACAUGAUGAAGACA	Noncanonical
ENST00000378392	3'UTR	protein_coding	ANKEF1	NM_022096	UGUCCGUUGAAGACAUGAUGAAGACAUGAUGUUCUUCACAUGAUGUUUUC	Noncanonical
ENST00000378392	3'UTR	protein_coding	ANKEF1	NM_022096	CAUAUUUGUGUGUCAGUUGAAGACAUGAUGUUUUAAAUAUUUCAUUGUGU	Noncanonical
ENST00000378392	3'UTR	protein_coding	ANKEF1	NM_022096	AAAUAUUUCAUUGUGUAUUUCCUAAAAUCACGAUGUUCUUUUGCAUAACA	Noncanonical
ENST00000378392	3'UTR	protein_coding	ANKEF1	NM_022096	AUUGUGUAUUUCCUAAAAUCACGAUGUUCUUUUGCAUAACAAUAUUACCA	Noncanonical
ENST00000357137	3'UTR	protein_coding	XPNPEP3	NM_022098	AACAUAAAGGUCUUGGUUACACAUGUCCAUGCAUUCCAGUUAACACAUUU	Noncanonical
ENST00000357137	3'UTR	protein_coding	XPNPEP3	NM_022098	GCUAAUUACCAAGGUCUCUGCCUAUGCAAAAAUUCAUCUUUCGGUGAUUG	Noncanonical
ENST00000357137	3'UTR	protein_coding	XPNPEP3	NM_022098	GGUGAUUGUGGGCGGCCAAUACAUACCUUCUGUAACUCCUCCCUACCUAU	Noncanonical
ENST00000357137	3'UTR	protein_coding	XPNPEP3	NM_022098	UUUGAUACUAGCACUGGGAGUGCAGUGGUAAAGAGUCAUACUUCUUUUUU	Noncanonical
ENST00000357137	3'UTR	protein_coding	XPNPEP3	NM_022098	UUAGGGAAGCACAAGCUAGGGGAUUAACAAUCUCUGUAAUGCUGGAAGUU	Noncanonical
ENST00000357137	3'UTR	protein_coding	XPNPEP3	NM_022098	AUCCAGGAAUAAGGAAUUUCCUUUUCUUCUUGUAUCAUUUUCUUUUCUUU	Noncanonical
ENST00000357137	3'UTR	protein_coding	XPNPEP3	NM_022098	GAGCAGAUAAGCUGUGUGUGAUCUUACUCAUUCUCAGCCAUGCCGCAGAC	Noncanonical
ENST00000357137	3'UTR	protein_coding	XPNPEP3	NM_022098	AAUACAGAGAAUGCUAUUAACUGUUACUGGAUAUCAAAUAAUUUUAUUUU	Noncanonical
ENST00000357137	3'UTR	protein_coding	XPNPEP3	NM_022098	GUAGAGAUGGGGUUUUACUGUGUUAGCCAGGAUGGUCUCAAUCUCCUGAC	Noncanonical
ENST00000357137	3'UTR	protein_coding	XPNPEP3	NM_022098	GAUACAUAUAUAAUGAUCAGAUCAGAACAAUUAGCAUAUCCAUCACAUUG	Noncanonical
ENST00000357137	3'UTR	protein_coding	XPNPEP3	NM_022098	GUAGAGACGGGGUUUCACCAUCUUGGCCAGGCCAGGCUGGUCUUGAUCUC	Noncanonical
ENST00000357137	3'UTR	protein_coding	XPNPEP3	NM_022098	CCAGCAUUUCUUAAUGCUUUCCAUGACUUUUGUGCAAUUAUAUAAGUUCA	Noncanonical
ENST00000476371	3'UTR	protein_coding	MRPS14	NM_022100	UUAAUAGACCAAACCCUAAUCUCUACAGGGGCCCAGUACAGUUGUUUGGC	Noncanonical
ENST00000476371	3'UTR	protein_coding	MRPS14	NM_022100	CUCUUGGACUUAACAAACAUACUGUUCCCAUACAUAGUACAAAGAGUAGC	Noncanonical
ENST00000476371	3'UTR	protein_coding	MRPS14	NM_022100	CUGUGAAUGUUUUUUAUACCCUCCUUUUAAGUUUAAUCUUUUAGUAACAU	Noncanonical
ENST00000476371	3'UTR	protein_coding	MRPS14	NM_022100	UUAUACCCUCCUUUUAAGUUUAAUCUUUUAGUAACAUAUAGGGGUUUUUG	Noncanonical
ENST00000476371	3'UTR	protein_coding	MRPS14	NM_022100	AGUAACAUAUAGGGGUUUUUGUAUUAAGAGCAUUAUUUCAUAAAAUGCUA	Noncanonical
ENST00000476371	3'UTR	protein_coding	MRPS14	NM_022100	UGUUUAUUUAAUCCAUAACAGAAAUGAGUAAGGGUAGCACAAAGUUCUCA	Noncanonical
ENST00000644802	CDS	protein_coding	STEEP1	NM_022101	CUACUGUUUGUGCGGCCAGAUGGUCCUAGUGCUGGACUGCCAGUUAGAGA	Noncanonical
ENST00000644802	3'UTR	protein_coding	STEEP1	NM_022101	GUAGAGACGGGUUCCACCAUGUUGGCCAGGCUGGUCUCCAACUCCUGACC	Noncanonical
ENST00000644802	3'UTR	protein_coding	STEEP1	NM_022101	UGUAUUUAGGUUUUCUGUACUAUUUUUUGUCCACUUGAUGCAAACUUCUU	Noncanonical
ENST00000644802	3'UTR	protein_coding	STEEP1	NM_022101	GGUAUAGCAAGUCAGAUCCUUUGAAGUGACUCUGUCUCUGUUCUUAGAAG	Noncanonical
ENST00000644802	3'UTR	protein_coding	STEEP1	NM_022101	UACUGUCAGAGGAGACCCAUUAAAAGCCAGAAUCUGCAUAAAGCUUUCUU	Noncanonical
ENST00000644802	3'UTR	protein_coding	STEEP1	NM_022101	GGGUAUCUUUUACUUUACAUUUGUUAUUUGCAGAGGAGUGUUGUAUAUAU	Noncanonical
ENST00000644802	3'UTR	protein_coding	STEEP1	NM_022101	ACUUUACAUUUGUUAUUUGCAGAGGAGUGUUGUAUAUAUAGAUGUUAUUU	Noncanonical
ENST00000644802	3'UTR	protein_coding	STEEP1	NM_022101	UGUAUCCAUGUUUUUAUCCAUUCAACUGUAUUAAAAGGUGUUGGGACAGG	Noncanonical
ENST00000644802	3'UTR	protein_coding	STEEP1	NM_022101	UAUCCAUUCAACUGUAUUAAAAGGUGUUGGGACAGGA	Noncanonical
ENST00000360816	CDS	protein_coding	FAM217B	NM_022106	CGGCAGUGGAAGCAGCUCUAAGGUGGAAACCAGCGGUCACAUUCGAGUUC	Noncanonical
ENST00000360816	3'UTR	protein_coding	FAM217B	NM_022106	AAAUAAGGUCCUUCUUGCCCACUCCCUCGCUUACUUUUUUAUAAACUCCU	Noncanonical
ENST00000360816	3'UTR	protein_coding	FAM217B	NM_022106	ACAUUCUGGAAUUGCUGGCAUGUAAAGCUUCUCCAGAGAGGCACCCCAGG	Noncanonical
ENST00000360816	3'UTR	protein_coding	FAM217B	NM_022106	UCAGUUUGCAAGAGCAGGAUUUUAUUAUUUUGCUUGGGGUGAGGGGCGGG	Noncanonical
ENST00000360816	3'UTR	protein_coding	FAM217B	NM_022106	CGCAGUGUAUUUUAAUACGGCCCAUGUCAUUAUAGUUGAUUUUAUCCCUU	Noncanonical
ENST00000360816	3'UTR	protein_coding	FAM217B	NM_022106	UUUGACGUAGAGGUUUCAAUUUUUUCACCUUGGGGGCAAAUGAAAAACUU	Noncanonical
ENST00000360816	3'UTR	protein_coding	FAM217B	NM_022106	AUUUGGGAACAUAUAAUAGCUUGUAAACUUUUCAGACAGCAGUAAAUGUC	Noncanonical
ENST00000360816	3'UTR	protein_coding	FAM217B	NM_022106	AAGGUCUUUUAAAAUCUGAUUUUGAUCAUACCAAAUGACAUAAUAUUUUU	Noncanonical
ENST00000360816	3'UTR	protein_coding	FAM217B	NM_022106	UUAUAUUUGGAAAACAGCACUACGCUUAGUUUUCCUGUAGUUCCUGAGUG	Noncanonical
ENST00000360816	3'UTR	protein_coding	FAM217B	NM_022106	GAAAACAGCACUACGCUUAGUUUUCCUGUAGUUCCUGAGUGAUGUCUGUG	Noncanonical
ENST00000360816	3'UTR	protein_coding	FAM217B	NM_022106	UGCAGCUCUCUAUGAAGUUUCAUGGCCCAUAGAUAUUCAAAAGCAAGAUA	Noncanonical
ENST00000360816	3'UTR	protein_coding	FAM217B	NM_022106	UAUAUGUAUAUAUACUCCUUAUGUUAAUACUAAAGUGUUUAUGCUGAGUU	Noncanonical
ENST00000360816	3'UTR	protein_coding	FAM217B	NM_022106	UAUGUAUAUAUACUCCUUAUGUUAAUACUAAAGUGUUUAUGCUGAGUUGC	Noncanonical
ENST00000360816	3'UTR	protein_coding	FAM217B	NM_022106	UAUAUACUCCUUAUGUUAAUACUAAAGUGUUUAUGCUGAGUUGCUGCCUU	Noncanonical
ENST00000360816	3'UTR	protein_coding	FAM217B	NM_022106	UUCCCAGCUUUUUAAAUUGAAGCUGGUUGCAUAAUCUGGGGAAUAGUCAU	Noncanonical
ENST00000360816	3'UTR	protein_coding	FAM217B	NM_022106	CCCAGCUUUUUAAAUUGAAGCUGGUUGCAUAAUCUGGGGAAUAGUCAUAA	Noncanonical
ENST00000360816	3'UTR	protein_coding	FAM217B	NM_022106	AUACAGUUUAAAAAGCCUGCAAAAGUGACUUUGCUUGUUUACUUUCUGCC	Noncanonical
ENST00000360816	3'UTR	protein_coding	FAM217B	NM_022106	AGGCUUAGAAUUAUCUAAUGGAAAAAAUGUAAAAAAGUACAAAAAUGAAC	Noncanonical
ENST00000360816	3'UTR	protein_coding	FAM217B	NM_022106	UUAUUUGCUGUUAUAUUGUAUGUUUAGUUUUGUAUGUGAUAAACAGAAUU	Noncanonical
ENST00000360816	3'UTR	protein_coding	FAM217B	NM_022106	GUUUUGUAUGUGAUAAACAGAAUUGAUGUAAGUUUUUGUGGACUUGAAUU	Noncanonical
ENST00000318121	CDS	protein_coding	CLSPN	NM_022111	AGUAAGAAGUUGAAAAACAGGAAGGUUCUACAAGACAGUGAUUCCGAAAC	Noncanonical
ENST00000318121	CDS	protein_coding	CLSPN	NM_022111	GAGAGUGGGGUCCAUUCAUUUGAGGAAGGAAGUGAGUUAUCAAAAGGAAC	Noncanonical
ENST00000318121	CDS	protein_coding	CLSPN	NM_022111	UAACGCCUCCCCAGAGCCUAAGACACUUUUCCUAGGAGCAGGAGACUUCC	Noncanonical
ENST00000318121	3'UTR	protein_coding	CLSPN	NM_022111	GUGGAGACAGGGAGUCACCAUGUUGGCCAGGCUGGUCUCGAUCUCCUGAC	Noncanonical
ENST00000318121	3'UTR	protein_coding	CLSPN	NM_022111	UCCCCUCAGAACUGAGCAUCAGUGCUGCUUUGGAAAAACAUUCCAUGUGA	Noncanonical
ENST00000318121	3'UTR	protein_coding	CLSPN	NM_022111	UAUACUUGUAAUCUUAUAAUGGGGAAAAUGUGUAUAAAGAUGUUUUAAUA	Noncanonical
ENST00000318121	3'UTR	protein_coding	CLSPN	NM_022111	UUCCCUCUUGUUUCCCUACAUGUCUUUUGAGGAGAGAUAGAAAAGACAAU	Noncanonical
ENST00000318121	3'UTR	protein_coding	CLSPN	NM_022111	AAUGAAAUUGAAGCCCCAGGACCUGCCACUAUGGCUCUGAGGAGGACUCA	Noncanonical
ENST00000318121	3'UTR	protein_coding	CLSPN	NM_022111	GAGGGAUGAGAGCCCAUGAGUGUGGGAGAUAGGGUAGGCUCAGUGUCAGU	Noncanonical
ENST00000259711	CDS	protein_coding	KIF13A	NM_022113	AGACCCCAAAGGGAGUAGACAGUCUCUUAAAGUUCGAGAACAUAAAGUUU	Noncanonical
ENST00000259711	CDS	protein_coding	KIF13A	NM_022113	GAUGGUUUAUCUCAACUAGCUGUCACUAGUUUUGAGGAUAUUGAGUCAUU	Noncanonical
ENST00000259711	CDS	protein_coding	KIF13A	NM_022113	AACUUAGACAGGGUCAUUCCCGUAGAGUACAAGUCACGGUGAAACCUGUG	Noncanonical
ENST00000259711	CDS	protein_coding	KIF13A	NM_022113	CAACAAACAGAGUUUCACGCAGAGUUUGAAGAGGAGAAUAUCCCUGAAAA	Noncanonical
ENST00000259711	CDS	protein_coding	KIF13A	NM_022113	AUUCCUGUGGUGUAACCUAUGAAAUAGUAUCCAAUAUACCAAAGGCAACU	Noncanonical
ENST00000259711	CDS	protein_coding	KIF13A	NM_022113	AAACUCACGGGUCUUGGAGAAAGAAGUGUCCCGUAGCCCUACCACCAGCA	Noncanonical
ENST00000259711	3'UTR	protein_coding	KIF13A	NM_022113	GUUACCAGUUUUCCCAAAGUGUUCUGGUAGCAUCUACCAUAUUUCAUCAA	Noncanonical
ENST00000259711	3'UTR	protein_coding	KIF13A	NM_022113	AUCAAAUCUGUGAUUCCUUUGAUUAUUAUAUGAACCAUUAUUUUAUGUAU	Noncanonical
ENST00000259711	3'UTR	protein_coding	KIF13A	NM_022113	AUUCCUUUGAUUAUUAUAUGAACCAUUAUUUUAUGUAUCAUUAAGAAAAA	Noncanonical
ENST00000270722	CDS	protein_coding	PRDM16	NM_022114	UGAGCCCAACCGGGACCUGCUGGCCAGCCACAGCGCGGAGGACGAGGCCG	Noncanonical
ENST00000270722	CDS	protein_coding	PRDM16	NM_022114	AGGUCUGCCACAAGUCCUACACGCAGUUCUCCAACCUGUGCCGGCACAAG	Noncanonical
ENST00000270722	CDS	protein_coding	PRDM16	NM_022114	CCCCGGGCCUGCCCUUGACCCCCAGCCCCAUGAUGGACAAGGCAAAACCC	Noncanonical
ENST00000270722	3'UTR	protein_coding	PRDM16	NM_022114	UAAUGAAAUGACAAGAAUAACCCUUUUGGUAACCGUAUUGACUGCAGAGU	Noncanonical
ENST00000270722	3'UTR	protein_coding	PRDM16	NM_022114	UUUGUUAAAUUUGCGUUUCAGUUACAUUUGCAUUUAAGACAAGUGUUCUA	Noncanonical
ENST00000270722	3'UTR	protein_coding	PRDM16	NM_022114	CGUCCCCCUGAAAAUGAUGGCAAGCCCAGUUUCUCCUGAGCAUUCAGACC	Noncanonical
ENST00000270722	3'UTR	protein_coding	PRDM16	NM_022114	AAAAGACCAUUGAGAAGGAGGCUGGCGCUCGCCCCAUGUCCCCCUUGAUU	Noncanonical
ENST00000270722	3'UTR	protein_coding	PRDM16	NM_022114	AUUAGGAUCUACGUCUGAGACUAGGAGUCCUGAACUGCUGACGCGAAAGA	Noncanonical
ENST00000161006	CDS	protein_coding	PRSS22	NM_022119	CUGGCGGGGAGCAGGACAGGGACCCAUCACUGAGGACAUGCUGUGUGCCG	Noncanonical
ENST00000161006	3'UTR	protein_coding	PRSS22	NM_022119	UAGGUAUUUGUAACCCUGCCCACAUAUCUUAUUUAUUCCUCCAAUUUCAA	Noncanonical
ENST00000421351	3'UTR	protein_coding	PERP	NM_022121	GGCAGUGUUCAUAUUAUUAAACUAGUCAAAAAUGCUAAAAUAAUUUGGGA	Noncanonical
ENST00000421351	3'UTR	protein_coding	PERP	NM_022121	AAGUAGUGUUAUAGUUUCAUGUUUAUCUUUUAUUAUGUUUUGUGAAGUUG	Noncanonical
ENST00000421351	3'UTR	protein_coding	PERP	NM_022121	GUGAAGUUGUGUCUUUUCACUAAUUACCUAUACUAUGCCAAUAUUUCCUU	Noncanonical
ENST00000421351	3'UTR	protein_coding	PERP	NM_022121	CUUAUAUCUAUCCAUAACAUUUAUACUACAUUUGUAAGAGAAUAUGCACG	Noncanonical
ENST00000421351	3'UTR	protein_coding	PERP	NM_022121	AUCUAGGAAAGUACUAUUUCAUGGUCCAAACCUGUUGCCAUAGUUGGUAA	Noncanonical
ENST00000421351	3'UTR	protein_coding	PERP	NM_022121	GAUGAAAUUUUCUCUUUUAAAGUUCUUUAUAGGGUUAGGGUGUGGGAAAA	Noncanonical
ENST00000421351	3'UTR	protein_coding	PERP	NM_022121	CAGAACCAGAGUAGACUGGAUUGAAAGAUGGACUGGGUCUAAUUUAUCAU	Noncanonical
ENST00000421351	3'UTR	protein_coding	PERP	NM_022121	CAGUGUAGCUGAAGCCUCCUCCUUGUGCUGGGGUCCCCUUCCAUUCAGGU	Noncanonical
ENST00000421351	3'UTR	protein_coding	PERP	NM_022121	UUCCCACCAUAAGUCAUAUGUUACUUCCACUAUGGUGUAUGUCAUUGUGA	Noncanonical
ENST00000421351	3'UTR	protein_coding	PERP	NM_022121	ACUUCCACUAUGGUGUAUGUCAUUGUGAGGAUGGGUGCAGAGAGGCUGGG	Noncanonical
ENST00000421351	3'UTR	protein_coding	PERP	NM_022121	UCAUAGAGAAAUGUAAUCUGGGUGAUUAUACCAAAAUUGAAAAGAAAAAC	Noncanonical
ENST00000421351	3'UTR	protein_coding	PERP	NM_022121	AAAGUGAUACCACAGCUCAUUCAAGAAGAUACUGGAUAUCUAGAGAUUAA	Noncanonical
ENST00000421351	3'UTR	protein_coding	PERP	NM_022121	UUUUCUGUAAACUCCCCCUGAAAGACAUUCCUAUUAAUACAGUAAAUGUG	Noncanonical
ENST00000421351	3'UTR	protein_coding	PERP	NM_022121	CAGGCUUGGGCAGGUCAUCUCCCUGCUGGUCUCAAUAUCCUCACCUGUAA	Noncanonical
ENST00000421351	3'UTR	protein_coding	PERP	NM_022121	CAGUUGAGUUUUAAAAAUAAGUAAUAUAUAAAAUAAUUUCUGUAGUGUGG	Noncanonical
ENST00000421351	3'UTR	protein_coding	PERP	NM_022121	GGUGAGCUUGGCUUGCCUGGAUACAGUGUGCAGUGCAUUCUUCCUGAAUU	Noncanonical
ENST00000260229	CDS	protein_coding	MMP27	NM_022122	GGAUUGACAGUGACUGGAAAACUGGACUCAAACACCCUUGAGAUCAUGAA	Noncanonical
ENST00000224721	CDS	protein_coding	CDH23	NM_022124	CCCUGGACUACAUCAGCGGAGUGCUGACCUUGAAUGGCCUGCUGGACCGG	Noncanonical
ENST00000224721	CDS	protein_coding	CDH23	NM_022124	AGGUGUACUUGGUGGGGAACAACUCCCACCACUUCAUCAUCUCCCCGACC	Noncanonical
ENST00000224721	CDS	protein_coding	CDH23	NM_022124	UGUGUCCGAGGACGUGCCACGCGAGUUCCGGGUGGUCUGGCUGAACUGCA	Noncanonical
ENST00000224721	CDS	protein_coding	CDH23	NM_022124	UGCAGAGCAGCUAUGAGGCCAGCGUCCCUGAGGACAUCCCUGAAGGCCAC	Noncanonical
ENST00000224721	CDS	protein_coding	CDH23	NM_022124	GGCCACUGACCAGGCCCCGCCCUUCAACCAGGGCUUCUGCAGCGUCUACA	Noncanonical
ENST00000224721	CDS	protein_coding	CDH23	NM_022124	CCCGUGACCGGGGGAUGCCCCCACUCAGCUCCACAAUGCUGGUGGGGAUC	Noncanonical
ENST00000224721	CDS	protein_coding	CDH23	NM_022124	AUGGUGAAGUCCCCCAUGAAUCGGGAGCUGGUUGCCACCUAUGAGGUCAC	Noncanonical
ENST00000224721	CDS	protein_coding	CDH23	NM_022124	ACCAGCCCUCCUACCAGGAGGCUGUCUUUGAGGAUGUGCCUGUGGGCACA	Noncanonical
ENST00000224721	CDS	protein_coding	CDH23	NM_022124	CCGGAACUACAACGUCCUGGACGUGCAGCCUGCCAUCUCUGUCCGGCUGC	Noncanonical
ENST00000224721	3'UTR	protein_coding	CDH23	NM_022124	UAAGAAAACCAAACAAAAAUGUUAAGCAUCUAAGGACAAGGUAAGGAGGG	Noncanonical
ENST00000224721	3'UTR	protein_coding	CDH23	NM_022124	CCCAGCUUAUAAACAGAAGUGACUGAUGUUCCCUCCGGUUUUGAAUGUGG	Noncanonical
ENST00000302188	CDS	protein_coding	RBKS	NM_022128	CUGCUGCAAUGAAAGUGAGGCUGAGAUUUUAACUGGCCUCACGGUGGGCA	Noncanonical
ENST00000302188	CDS	protein_coding	RBKS	NM_022128	GUGCUGUCACAGACAGAACCUGAGCCAAAGCACAUUCCCACAGAGAAAGU	Noncanonical
ENST00000302188	CDS	protein_coding	RBKS	NM_022128	CUUGGAAGACAUGCUCAACAGAUCCAAUUUCAUUGCAGCAGUCAGUGUCC	Noncanonical
ENST00000358769	3'UTR	protein_coding	PBLD	NM_022129	GCACCGUGGGUUGGUGUGGCUGAAGACCCAGUGACAGGGUCUGCACACGC	Noncanonical
ENST00000358769	3'UTR	protein_coding	PBLD	NM_022129	AUAAUAUAAUACUAAGAAAGAGGACAGUAGGCCAUAAAGUGUUAGCAGUG	Noncanonical
ENST00000358769	3'UTR	protein_coding	PBLD	NM_022129	GGGGGCAAGUUUAGAAGUAAUUUUAAUGUAUCUAAGAAGUGAUUUCCUUU	Noncanonical
ENST00000358769	3'UTR	protein_coding	PBLD	NM_022129	UCUUGAUAUAUGGCUUGAGAAUGAUAAUGUAAAAGGAAUUCUUCUCUUAC	Noncanonical
ENST00000358769	3'UTR	protein_coding	PBLD	NM_022129	CUGAUUUUUGCUAAAGCAUGUAAGAGUGAAUUUAUUAUAGCAGUAAUCUU	Noncanonical
ENST00000265070	3'UTR	protein_coding	GOLPH3	NM_022130	CUUUCCCACACUAUAAUUGGCUUCUGUUUUACAAAAUGGUGGGUGGCUUU	Noncanonical
ENST00000265070	3'UTR	protein_coding	GOLPH3	NM_022130	CAUGUACAUCUAGCAUUCUGCCUACAGUUCAGACAGAAGUCACAAAAAGG	Noncanonical
ENST00000265070	3'UTR	protein_coding	GOLPH3	NM_022130	GAGCUGUGCCAUUUAUGGUACUCUUUGCCUAUGCAUCCCCUUGUUAGAUU	Noncanonical
ENST00000265070	3'UTR	protein_coding	GOLPH3	NM_022130	AUUACCAUAGUCCAUGUUAAUAGUGGGGCUUUCAGGUGUUUAGAGAUUUU	Noncanonical
ENST00000265070	3'UTR	protein_coding	GOLPH3	NM_022130	UUGUUGUUGUUAACAUUCAUUGCAAAAGUACUAGAUGGUGUAUAACUCUA	Noncanonical
ENST00000265070	3'UTR	protein_coding	GOLPH3	NM_022130	UACUAUCUUUUUAUCUGAAGUAAUAAAUAAACAAUGAUCUUGAAAGUGCC	Noncanonical
ENST00000458420	3'UTR	protein_coding	CLSTN2	NM_022131	GUGGCCAAGAGAAUAGCAGGCAAGAAUUAGGGCCUUGACAGAAUUUCCAC	Noncanonical
ENST00000458420	3'UTR	protein_coding	CLSTN2	NM_022131	CCUUCCUUUGGACCUCACAACAAAUCCUGUGAAGUAACUGAGACAUCUGU	Noncanonical
ENST00000458420	3'UTR	protein_coding	CLSTN2	NM_022131	GUUAGAUACAUUUUUGUGAUGAGUAAACUGAGGCUUCGUGAUUCAAUGUC	Noncanonical
ENST00000458420	3'UTR	protein_coding	CLSTN2	NM_022131	CAGACGGGAAAUAAACAGGCCUAGAAAUUACACAAGAGACAAAUGAAGAG	Noncanonical
ENST00000458420	3'UTR	protein_coding	CLSTN2	NM_022131	CCUUCUCAGGGAAAAACACCAGAAGAAGCUGGGGUUUUAUAUUCAUUGGA	Noncanonical
ENST00000458420	3'UTR	protein_coding	CLSTN2	NM_022131	UCCUGGGAAUUCUCCCAACCAAAUAGCCCUUUUCUAUUAGGCUGUGUCUG	Noncanonical
ENST00000458420	3'UTR	protein_coding	CLSTN2	NM_022131	GUUGGGCAUUUAGGAGCAACUGAAUUCUCCCAAAAUUGUGGCAGCAAAAA	Noncanonical
ENST00000458420	3'UTR	protein_coding	CLSTN2	NM_022131	UAUGUGUUGGGGUUUUUUUGGUAGGGGGGGUAGCAGGUAAAGGUGGCCCA	Noncanonical
ENST00000458420	3'UTR	protein_coding	CLSTN2	NM_022131	GUAGAGACAGGGCUUCACCGUGUUGGCCAGGCUGGUCUCAAACUCCUGAU	Noncanonical
ENST00000458420	3'UTR	protein_coding	CLSTN2	NM_022131	AAGAGGCAAAUAGUAAAUAUUUUGGGCUUUGUGAGCCAUUUGGUACCUGU	Noncanonical
ENST00000458420	3'UTR	protein_coding	CLSTN2	NM_022131	GGGCUUUGUGAGCCAUUUGGUACCUGUCACAGAAUAGUCAGCCCUCCAUA	Noncanonical
ENST00000458420	3'UTR	protein_coding	CLSTN2	NM_022131	GGAAAAAAUGUAUAGUUGCAACUGACCUGAACAUAUUCUUUUUUUCAUUA	Noncanonical
ENST00000458420	3'UTR	protein_coding	CLSTN2	NM_022131	GAUUUUGGUGUCCGAGGGGAGUUCUGGAACCAAUCCCCUACAGAUACUGA	Noncanonical
ENST00000458420	3'UTR	protein_coding	CLSTN2	NM_022131	AAUACAACUUUAUCUAGUUUCCAUAAAACAAUUUAAAAACACUAAAAAAG	Noncanonical
ENST00000458420	3'UTR	protein_coding	CLSTN2	NM_022131	GUGGAGAAACACUGAAACUGCAGCAGUGACCCUGGUCACUAGGAGAGCUG	Noncanonical
ENST00000458420	3'UTR	protein_coding	CLSTN2	NM_022131	UGGGCCUUCUGAUUUCUAAAGUCUGUGAGGCUGCCAGGAUUCACCAAUUC	Noncanonical
ENST00000458420	3'UTR	protein_coding	CLSTN2	NM_022131	GAGUUCUGAAGAACCCAGAUUCUCUCCUGCUCACAGCCUCAGCAGUCUUU	Noncanonical
ENST00000458420	3'UTR	protein_coding	CLSTN2	NM_022131	CCACAAAUGUUGAAUUGAAUUGAAUCCCAGAGAUCACUUGACCUCAGUGA	Noncanonical
ENST00000458420	3'UTR	protein_coding	CLSTN2	NM_022131	AAUGACCCAGCCUUGUGCUGCUCUCCAGUUCCUUUCAUCAGAUUUACUGC	Noncanonical
ENST00000458420	3'UTR	protein_coding	CLSTN2	NM_022131	GGUGUUAGAGCUGGGUUUGUUAUGUUAUUGUCAGGGACAUUAUAAUAUUG	Noncanonical
ENST00000458420	3'UTR	protein_coding	CLSTN2	NM_022131	UGUGUGUAUAUGUGUGCAUAUAUGUGUACAUAUACACAUACCCCAAAGCC	Noncanonical
ENST00000458420	3'UTR	protein_coding	CLSTN2	NM_022131	UGCAUAUAUGUGUACAUAUACACAUACCCCAAAGCCAUAUACAUAUCUAU	Noncanonical
ENST00000458420	3'UTR	protein_coding	CLSTN2	NM_022131	CAUAUAUGUGUACAUAUACACAUACCCCAAAGCCAUAUACAUAUCUAUAA	Noncanonical
ENST00000458420	3'UTR	protein_coding	CLSTN2	NM_022131	AAAUCCUUAGAAGCACUGGUUGGGAUGUUACAUGUUUUUUCACUGUUGUU	Noncanonical
ENST00000458420	3'UTR	protein_coding	CLSTN2	NM_022131	UUCACUGUUGUUGUUUACCGUUAGCUCUCAAAGCAGUGGGAAUAGUGCUU	Noncanonical
ENST00000458420	3'UTR	protein_coding	CLSTN2	NM_022131	ACCUCCAGGCAUGAUUUUGUAACCAAUGUAAAGGUUCUGGGUUCAGCCAG	Noncanonical
ENST00000458420	3'UTR	protein_coding	CLSTN2	NM_022131	CUCUCCUCCAGAGUCUCUGUGGUGUUGACACAGCAGAGAGAGGAGGGGGA	Noncanonical
ENST00000458420	3'UTR	protein_coding	CLSTN2	NM_022131	GGGCUUCUCCCCAUGACUGUGAUCUUACCCAUGUUUGAAUCACAAACUUU	Noncanonical
ENST00000458420	3'UTR	protein_coding	CLSTN2	NM_022131	AAUCACAAACUUUAAAUUUAUAAUAAUUAUGAUUCUUGCAGUUUUCAAGU	Noncanonical
ENST00000458420	3'UTR	protein_coding	CLSTN2	NM_022131	AAAUGCCUAUUCAACACAGACAGAUUUUUAUUUUCAGCUGUGGCUUGUAA	Noncanonical
ENST00000458420	3'UTR	protein_coding	CLSTN2	NM_022131	UUUUCAGCUGUGGCUUGUAAAUGCCUACAAACUGAUUCAUGUUGGUGGUC	Noncanonical
ENST00000340941	CDS	protein_coding	MCCC2	NM_022132	GGUACCCAGUAGGUAUCGUUGGAAACAACGGAGUUCUCUUUUCUGAAUCU	Noncanonical
ENST00000340941	CDS	protein_coding	MCCC2	NM_022132	GCAGAGCAUAUAGCCCAAGAUUUCUCUACAUUUGGCCAAAUGCUCGUAUC	Noncanonical
ENST00000340941	CDS	protein_coding	MCCC2	NM_022132	GGCCACGAUAACAAAGGACCAAAGAGCCCGGGAAGGAAAGCAGUUCUCCA	Noncanonical
ENST00000340941	3'UTR	protein_coding	MCCC2	NM_022132	CUGUUGGACAUGUACUGAAAAUUAACACAUGUAGUAGCCUUAAAAUUUUA	Noncanonical
ENST00000340941	3'UTR	protein_coding	MCCC2	NM_022132	UAACACUGUGCAUUGUACUUUUCUACCUUAAAAAAAUCAGUGAGGAUAUU	Noncanonical
ENST00000340941	3'UTR	protein_coding	MCCC2	NM_022132	AACUCAGUUCUGUAAUCUGUAUUAUUGAGAUGAUUAAUAUAAAGUUGUAU	Noncanonical
ENST00000340941	3'UTR	protein_coding	MCCC2	NM_022132	UUAUUGAGAUGAUUAAUAUAAAGUUGUAUUUUCACUGAAAUGAUUGUUUU	Noncanonical
ENST00000340941	3'UTR	protein_coding	MCCC2	NM_022132	ACUUCAGUGGCAUAAAGUGCCCUCACACUGCUGUGCAGCCAUCACCACCA	Noncanonical
ENST00000340941	3'UTR	protein_coding	MCCC2	NM_022132	CUCAGUCCCAAACUGAAACUAUACCAUUCAAACAACAGCGCUCCCCAUUU	Noncanonical
ENST00000340941	3'UTR	protein_coding	MCCC2	NM_022132	UUUUGAGACAGGGUGUUUCUCUGUUGCCCAGGCUGGAGUGCGGUGGUGUG	Noncanonical
ENST00000340941	3'UTR	protein_coding	MCCC2	NM_022132	GCAGAGACGGGAUUUCACUAGGUUGCCCAGGCUGGUCUCAAACUACUGAC	Noncanonical
ENST00000340941	3'UTR	protein_coding	MCCC2	NM_022132	UCUCAUGGUUUGAUUUAUUCUUGCUGGGCCAUUUCAGCCCCUGUCAUGGC	Noncanonical
ENST00000340941	3'UTR	protein_coding	MCCC2	NM_022132	CUGGUUGUUGUGGAGGAACCUCUGGCUUGCUCAUUAAGUCCUACUGAUUU	Noncanonical
ENST00000400566	CDS	protein_coding	SAMSN1	NM_022136	UGACAUGGUACAUAAGAUUAUUAUCACAGAGCCAAGUGACUGAACACGCA	Noncanonical
ENST00000400566	3'UTR	protein_coding	SAMSN1	NM_022136	UUAUUUUAAAUGCUAUGUGUUAAUAUUUCACUUGCUUGUAUUAGAAAGGC	Noncanonical
ENST00000400566	3'UTR	protein_coding	SAMSN1	NM_022136	ACUUGCUUGUAUUAGAAAGGCAAAAUGUAAGACUUUGGUAUGUGUGACAU	Noncanonical
ENST00000400566	3'UTR	protein_coding	SAMSN1	NM_022136	ACAUAUGCUUUAUUUGGCUUUAUUUUACAAGUACAGUAUCUGCAAAAAAC	Noncanonical
ENST00000400566	3'UTR	protein_coding	SAMSN1	NM_022136	UACUUAUUGGGAAAGUGUGAGUUAAUAUUGGACACAUUUUAUCCUGAUCC	Noncanonical
ENST00000400566	3'UTR	protein_coding	SAMSN1	NM_022136	GUUGAUUUCUUCAUUUUGUUUUCUGGUAUAAAAGUAGAGAUAAUGUGUAG	Noncanonical
ENST00000400566	3'UTR	protein_coding	SAMSN1	NM_022136	GUCACUUCUGAUUUAGUGAAACCAAUUGUAAUAAUUGUGGAAAUGUUUUG	Noncanonical
ENST00000400566	3'UTR	protein_coding	SAMSN1	NM_022136	AAAAUUUGACAUACCCUAAUGUUAAUAAUAAAAAGAACUAUUUGCAUAUU	Noncanonical
ENST00000290417	CDS	protein_coding	GFRA4	NM_022139	GACGCGGCCGAAGCCUGCACGGCGGACGCGCGGUGCCAGCGUUUGCGCUC	Noncanonical
ENST00000261486	CDS	protein_coding	EPB41L4A	NM_022140	AGAAUGCCAGAAAAUGAAUCCAAUUCACUGUCAAGAAAACUCAGCAAGUU	Noncanonical
ENST00000261486	CDS	protein_coding	EPB41L4A	NM_022140	UAUUCAGCUUCCCCGGCCUGAUCAGAAUGUGACAAGAAGUCGAAGCAAGA	Noncanonical
ENST00000261486	3'UTR	protein_coding	EPB41L4A	NM_022140	GUAGAGACAGGGCUUUGCCAUGUUGGAGGCUGGUCUCGAACUCCUGACCU	Noncanonical
ENST00000261486	3'UTR	protein_coding	EPB41L4A	NM_022140	UAUUCAUAUAAAGUUCUUUAUAAUACUUUAUUUUGUGGUGUUAAGUUCCA	Noncanonical
ENST00000261486	3'UTR	protein_coding	EPB41L4A	NM_022140	UUCAUAUAAAGUUCUUUAUAAUACUUUAUUUUGUGGUGUUAAGUUCCACC	Noncanonical
ENST00000261486	3'UTR	protein_coding	EPB41L4A	NM_022140	CCUCUACUCCACUAAUAUCAAUCACUGUGUUACUUAAUCCCAGGGAGAAU	Noncanonical
ENST00000261486	3'UTR	protein_coding	EPB41L4A	NM_022140	UUCUAGCCCAAGCCUCUGUAUAUGUCAUUCCCCCAGUUUUGCCUUGUGAA	Noncanonical
ENST00000261486	3'UTR	protein_coding	EPB41L4A	NM_022140	CAAAGGGAAGAACUGUGUUGUGCUCAUCAUCGUGUUCUCAGCUCCUAGUA	Noncanonical
ENST00000444313	3'UTR	protein_coding	PARVG	NM_022141	UGCAGCCAGUUCCCUUCUCCCAGCCCCUGGCCCUGGGGACCACUGAUCUG	Noncanonical
ENST00000249363	3'UTR	protein_coding	LRRC4	NM_022143	CUAACUUGUAAGUUCUAUUUAAAGGGGGUGGGGGGGAAUCUUGGGAACGU	Noncanonical
ENST00000249363	3'UTR	protein_coding	LRRC4	NM_022143	AUUUUUUAGAAGAUGCUUCAUAGGACACAGGACUAUCCAUUUCUACAGAC	Noncanonical
ENST00000249363	3'UTR	protein_coding	LRRC4	NM_022143	AGAAGAUGCUUCAUAGGACACAGGACUAUCCAUUUCUACAGACAUCUUUC	Noncanonical
ENST00000249363	3'UTR	protein_coding	LRRC4	NM_022143	UUAAGCCGAGAGCUGUCUUUGCAGAAUUAUCUUAUUAAAAAAAAAUACAA	Noncanonical
ENST00000249363	3'UTR	protein_coding	LRRC4	NM_022143	UCUUCAGAGGCUAAGGGGAAGAUAGACCUGUACAUGUAUUUUAAGCAGGA	Noncanonical
ENST00000249363	3'UTR	protein_coding	LRRC4	NM_022143	UAUUCAGGGUUUCCCAGGAGGAGGAGGCCCCUGAAGGGGUGCGGCAGCAG	Noncanonical
ENST00000249363	3'UTR	protein_coding	LRRC4	NM_022143	AAAAAGAUUUUGUUUGUUUUAAGGUGGAGAGGGAGGAGAAGCCUGAAUUG	Noncanonical
ENST00000373031	CDS	protein_coding	TNMD	NM_022144	AUCAAAACUCAGAUUAAAGUGAUUCCUGAAUUUUCUGAACCAGAAGAGGA	Noncanonical
ENST00000373031	CDS	protein_coding	TNMD	NM_022144	GUGUCAUCAUGCCUUGUAACUGGUGGGUGGCCCGCAUGCUGGGGAGGGUC	Noncanonical
ENST00000396679	CDS	protein_coding	CENPK	NM_022145	ACCGCUGAACUCAGUCAAUGGCAGAAAAAAACACCUGAAACAAUUCCCUU	Noncanonical
ENST00000396679	3'UTR	protein_coding	CENPK	NM_022145	AACCUGAUAACACUGCAUGAAAUGUUAGAGAUUCUUAUAAAUAGAUUAUU	Noncanonical
ENST00000396679	3'UTR	protein_coding	CENPK	NM_022145	AAAAUUAGUGAUUCCUUUUGGCCACCUUAUGUUGAGCUGCUGCUGCGUAA	Noncanonical
ENST00000396679	3'UTR	protein_coding	CENPK	NM_022145	AAUGGUCAUUUCUUAUUCAGUGAGUGCUUUAGUGUUUUAAACUAUAUGGA	Noncanonical
ENST00000396679	3'UTR	protein_coding	CENPK	NM_022145	CUUAAAAUAUAUAACAAUAUCUUUUAUGCAUUUUGAGUUCCAGCUGGUGC	Noncanonical
ENST00000396679	3'UTR	protein_coding	CENPK	NM_022145	AUGCAUUUUGAGUUCCAGCUGGUGCUUCUUUAUAUUUAGAAAUUAUAAUG	Noncanonical
ENST00000396679	3'UTR	protein_coding	CENPK	NM_022145	GAAAUUAUAAUGGGAAGGUCAUUUAAUUUACAGAUGGUUUUAAAAUUGAG	Noncanonical
ENST00000396679	3'UTR	protein_coding	CENPK	NM_022145	GCAAAUUUGUUUCAUAUAUACUGUCUUAUUUCUAGAUUUGUUUAAAAUUG	Noncanonical
ENST00000396679	3'UTR	protein_coding	CENPK	NM_022145	UAAAAUUGGAAUAUGAAAAACUAAUGGAUAAAGCUAGCAUAAAAUUGAUA	Noncanonical
ENST00000396679	3'UTR	protein_coding	CENPK	NM_022145	AGUUUGUAUUAUUAAUAUAUCAUGUUACCUUAUAUAUUAAUCUACUCUUG	Noncanonical
ENST00000277942	CDS	protein_coding	NPFFR1	NM_022146	CCUCGGCCGUCACGCUGACCGUCACCCGUGAGGAGCACCACUUCAUGGUG	Noncanonical
ENST00000277942	3'UTR	protein_coding	NPFFR1	NM_022146	GGUUUGUCUUGUUUGUUCCAAGAAGUUCCAAGAAGCCAUUGUCCUCAGAG	Noncanonical
ENST00000277942	3'UTR	protein_coding	NPFFR1	NM_022146	AUAUGGGCCAGAGAGUUCCCAGCUGGUUCUGGGCUAUUUGUUGUGAAGAA	Noncanonical
ENST00000277942	3'UTR	protein_coding	NPFFR1	NM_022146	GUGAAGAAGUCUGACUCCAGGCUCUAAAAGUAAGCCAGAGAAAGGGCCGU	Noncanonical
ENST00000277942	3'UTR	protein_coding	NPFFR1	NM_022146	GCUGUUAUUUUUGUUUCUUCUAAAAAAUCAAUCAGAGGCUAUACCUGCCC	Noncanonical
ENST00000277942	3'UTR	protein_coding	NPFFR1	NM_022146	AGUGUACAGGACUGGAAUUAAAUAUAUUCACAUUGUUGUGUAACCAUUAC	Noncanonical
ENST00000277942	3'UTR	protein_coding	NPFFR1	NM_022146	AGAAUUUCUUUCAUUUUAAAAGCUGAAUAAUAUCCCAUUGUCUAGAUAGU	Noncanonical
ENST00000277942	3'UTR	protein_coding	NPFFR1	NM_022146	GGCUACUGUGAAUAAUGUAUGGAGUUUUUAGAUGCUAGAAGUAGUUCCUG	Noncanonical
ENST00000277942	3'UTR	protein_coding	NPFFR1	NM_022146	UAUGAAGCUAUUUUAUAAUUAUAGAUUUAUUAUCCUCACUGGAUUCCUAU	Noncanonical
ENST00000277942	3'UTR	protein_coding	NPFFR1	NM_022146	ACAUUCUUGGAACAGCUUUAUUGAGGCAGAACUUGAAUAUGAAAAAAUUC	Noncanonical
ENST00000277942	3'UTR	protein_coding	NPFFR1	NM_022146	CUUGUGCUAAUUUAUAGUCAGUCCUUUCCCACGCUCCUGAUUCCAGAAAA	Noncanonical
ENST00000277942	3'UTR	protein_coding	NPFFR1	NM_022146	CCAUUUUUCUUGGGUAGAUACCUAGGAUCGAGAUUGGUAGGUUGCAUGGU	Noncanonical
ENST00000277942	3'UTR	protein_coding	NPFFR1	NM_022146	UUGGGUAGAUACCUAGGAUCGAGAUUGGUAGGUUGCAUGGUCUGUGUAAA	Noncanonical
ENST00000277942	3'UTR	protein_coding	NPFFR1	NM_022146	UGUGUGCUUACUGCAUUCUUAUAUCUUUUAUUGUAAAGUAUCUUCAAAUC	Noncanonical
ENST00000277942	3'UTR	protein_coding	NPFFR1	NM_022146	AUUGUAGAGACUUUAGCACAAAAACUUGCCCUAACUCUAAGGGAUUUUUU	Noncanonical
ENST00000277942	3'UTR	protein_coding	NPFFR1	NM_022146	UUUUUUUGAGACAGAGUCUUGCUUUUGUUGCCCAGGCUGGAGUGCAAUGA	Noncanonical
ENST00000277942	3'UTR	protein_coding	NPFFR1	NM_022146	AUAGAGAUGGGAUUUUACCAUGUUGGCCAGGCUGGUCUUGAACUCCUGAC	Noncanonical
ENST00000277942	3'UTR	protein_coding	NPFFR1	NM_022146	AAUCCAUUAAGAAUGGGUCUAAAGCAAGGUAAGAGGAUAUAGUGUGAUAG	Noncanonical
ENST00000277942	3'UTR	protein_coding	NPFFR1	NM_022146	AGUACAGAUAUGAAGUGAGAGAGGGAGCCAUGUGACUAGCUGGGGAAGAA	Noncanonical
ENST00000277942	3'UTR	protein_coding	NPFFR1	NM_022146	ACAUAGCCAGUGGUGGUGUUAAAUCACUCUCUGUUUGAGGAGUAAUCACU	Noncanonical
ENST00000259030	CDS	protein_coding	RTP4	NM_022147	GACAGGGCUUAAAAAGCUGCAUGACAAAGCCGUCCAAAUCCCUACUCCCC	Noncanonical
ENST00000259030	CDS	protein_coding	RTP4	NM_022147	UCUUUAUUUUGCUGCUUGUAUUUAUUGUAGUCAAAUGCUUUACAUCAGAA	Noncanonical
ENST00000259030	3'UTR	protein_coding	RTP4	NM_022147	AAUGGAACAAGAGGUUGAAGUGCUUUGAAGUUGGAGGAAGAGGUCACAGG	Noncanonical
ENST00000317897	3'UTR	protein_coding	MAGEF1	NM_022149	GUAACAUUUAAUAAUUACUGUUAAAAUGCUGUUUGUAAAUGAGAUUGGUC	Noncanonical
ENST00000222674	CDS	protein_coding	NPVF	NM_022150	GUGCAGAUGAAUUAGUGAUGUCCAAUCUUCACAGCAAAGAAAAUUAUGAC	Noncanonical
ENST00000222674	3'UTR	protein_coding	NPVF	NM_022150	CUUGUCAGUACAGCUAUAAUAGUAUCUUGAAAGUUGUAAAAAAAUUAAAG	Noncanonical
ENST00000222674	3'UTR	protein_coding	NPVF	NM_022150	UUACGUAAAGUUAAAAUGAUUUUUGUCUGAAUAAAAAAAAAGCAUUGCAA	Noncanonical
ENST00000222674	3'UTR	protein_coding	NPVF	NM_022150	ACGUAAAGUUAAAAUGAUUUUUGUCUGAAUAAAAAAAAAGCAUUGCAAAU	Noncanonical
ENST00000298894	CDS	protein_coding	MOAP1	NM_022151	AGCCCCCUGACCCAGAUAAUACAUUUUUAAGCAGAUUAAAUGAAUUUUUA	Noncanonical
ENST00000298894	CDS	protein_coding	MOAP1	NM_022151	GCGGGAGAGGGCAUGACAGUGGGUGAGUUGAGCAGAGCUCUUGGACAUGA	Noncanonical
ENST00000298894	CDS	protein_coding	MOAP1	NM_022151	AUACUACUCAGAUGAUAAAGGCGUGGCAGGUGCCAGAUGUAGAGAAGAGA	Noncanonical
ENST00000298894	3'UTR	protein_coding	MOAP1	NM_022151	AUCAAAACAUCUAGUUCUGAGUAACAUUUUCACGAUUGUUAUAAAAUUAU	Noncanonical
ENST00000258412	CDS	protein_coding	TMBIM1	NM_022152	CUGCCAGGAGGGUAUCCUGCCUACCCUGGCUACCCGCAGCCUGGCUACGG	Noncanonical
ENST00000258412	CDS	protein_coding	TMBIM1	NM_022152	UCACCCUGUUCCUGGCUUACGACACACAGCUGGUCCUGGGGAACCGGAAG	Noncanonical
ENST00000258412	3'UTR	protein_coding	TMBIM1	NM_022152	GGUACUUGGUGGGGACGGAGGAGCUAGGGACUAACUGUUGCUCUUGGUGG	Noncanonical
ENST00000258412	3'UTR	protein_coding	TMBIM1	NM_022152	UUCUCCCCGCCACCUACUGUAUGACACCACAUUCUUCCUAACAGCUGGGG	Noncanonical
ENST00000258412	3'UTR	protein_coding	TMBIM1	NM_022152	AGCUCAGGAAGGUAGAAGAGAUCUGUGCCCAUGGGUCUCCUUGCUUCAAU	Noncanonical
ENST00000258412	3'UTR	protein_coding	TMBIM1	NM_022152	CCCAUGGGUCUCCUUGCUUCAAUCCCUUCUUGUUUCAGUGACAUAUGUAU	Noncanonical
ENST00000258412	3'UTR	protein_coding	TMBIM1	NM_022152	UUGUUUAUCUGGGUUAGGGAUGGGGGACAGAUAACAGAACGAGCAAAGUA	Noncanonical
ENST00000394957	3'UTR	protein_coding	VSIR	NM_022153	UCCUAGCAGCCUACACUGGCUCUGCUGAGCUGGGCCUGGGUGCUGAAAGC	Noncanonical
ENST00000306796	3'UTR	protein_coding	DUS1L	NM_022156	UUCAGCCUGUGCCGCGGCUGCUGCAAGAAGCGAGCCUCCAAAGAGACUGC	Noncanonical
ENST00000373001	3'UTR	protein_coding	RRAGC	NM_022157	GGACCUGGAGAUAACACCAGUUACCCAUCCUUACCAGGGAAUGUUGCCAU	Noncanonical
ENST00000373001	3'UTR	protein_coding	RRAGC	NM_022157	GCUUACUUUAAUCUUGAUAUCAGCCUCUACAGACCUUUUAUUCUAAGCUA	Noncanonical
ENST00000373001	3'UTR	protein_coding	RRAGC	NM_022157	UAUUCAGGUCUGUAAAGCUAACAGUGUGACUUGGAGUGCUUCCUGCAGGU	Noncanonical
ENST00000373001	3'UTR	protein_coding	RRAGC	NM_022157	UAGAUUAUUUCAUUGAACUAUAUAUGAAAUGGGUAUCAAUAAAUGUAUUU	Noncanonical
ENST00000300784	CDS	protein_coding	FN3K	NM_022158	AGGGGGAGGUGGCCAGCCUGGAGGCCCUCAGGAGCACGGGCCUGGUGCGG	Noncanonical
ENST00000300784	CDS	protein_coding	FN3K	NM_022158	UUGUGGCCUAGAGAUUGUCCCCGCGUUGCUCCACGGGGAUCUCUGGUCGG	Noncanonical
ENST00000300784	CDS	protein_coding	FN3K	NM_022158	GGGGGUUCCCCAGAUCCUUCUUCACCGCCUACCACCGGAAGAUCCCCAAG	Noncanonical
ENST00000370742	CDS	protein_coding	ADGRL4	NM_022159	UACCUGGCUUCAGAUCCAGCAGUAACCAAGACAGGUUUAUCACUAAUGAU	Noncanonical
ENST00000370742	CDS	protein_coding	ADGRL4	NM_022159	ACCAACAGAUAUAAUUACAUAUAUAGAAAUAUUAGCUGAAUCAUCUUCAU	Noncanonical
ENST00000370742	CDS	protein_coding	ADGRL4	NM_022159	GUUUGGGACAAGUUAUCUGUGAAUCAUAGGAGAACACAUCUUACAAAACU	Noncanonical
ENST00000370742	CDS	protein_coding	ADGRL4	NM_022159	AAUCAUAGGAGAACACAUCUUACAAAACUCAUGCACACUGUUGAACAAGC	Noncanonical
ENST00000370742	CDS	protein_coding	ADGRL4	NM_022159	UUGCCAUAUGCAUUUUUACCUUCUGGUUCUUCAGUGAAAUUCAAAGCACC	Noncanonical
ENST00000370742	CDS	protein_coding	ADGRL4	NM_022159	CCUUCUGGUUCUUCAGUGAAAUUCAAAGCACCAGGACAACAAUUCACAAA	Noncanonical
ENST00000370742	CDS	protein_coding	ADGRL4	NM_022159	CUGUAGCCUAUUUCUUGCUGAACUUGUUUUUCUUGUUGGGAUCAAUACAA	Noncanonical
ENST00000370742	CDS	protein_coding	ADGRL4	NM_022159	UAUCUUUGGCUAUCUAAGCCCAGCCGUGGUAGUUGGAUUUUCGGCAGCAC	Noncanonical
ENST00000370742	CDS	protein_coding	ADGRL4	NM_022159	GCUAUCUAAGCCCAGCCGUGGUAGUUGGAUUUUCGGCAGCACUAGGAUAC	Noncanonical
ENST00000370742	CDS	protein_coding	ADGRL4	NM_022159	GGGUUCUCCAUGUUGUGCACGCAUCAGUGGUUACAGCUUACCUCUUCACA	Noncanonical
ENST00000370742	CDS	protein_coding	ADGRL4	NM_022159	UAUUCCUGUGUGUUUUAUCUAGAAAGAUUCAAGAAGAAUAUUACAGAUUG	Noncanonical
ENST00000370742	3'UTR	protein_coding	ADGRL4	NM_022159	UCUAUGUGAAAUAGUUCUGUCAAAAAUAGUAUUGCAGAUAUUUGGAAAGU	Noncanonical
ENST00000370742	3'UTR	protein_coding	ADGRL4	NM_022159	UGUGACUCGUGUUGCCUUUGAAACUAGUCCCCUACCACCUCGGUAAUGAG	Noncanonical
ENST00000370742	3'UTR	protein_coding	ADGRL4	NM_022159	UCUAAGGUUAGACUGAGAUAUAUACUAUUUCCUUACUUAUUUCACAGAUU	Noncanonical
ENST00000370742	3'UTR	protein_coding	ADGRL4	NM_022159	AAGAUAUAAUAUUGUUUAUACCUAUCAAUGUAAAAACAGUGUAAUAAAGC	Noncanonical
ENST00000370742	3'UTR	protein_coding	ADGRL4	NM_022159	AUUUUAUAAAUAUCACAGUUCACAUUGCAAUAUUCCCUUUAAUUUACUAU	Noncanonical
ENST00000370742	3'UTR	protein_coding	ADGRL4	NM_022159	AAGGGGUAUUGUAAAUAUGAAAGUAUUUAUAAAGUGAAUUGCUAUUUUUU	Noncanonical
ENST00000370742	3'UTR	protein_coding	ADGRL4	NM_022159	UUUGCCGACCUGUAAAAGUGUGCCAAUACACUAAAUUUGUGAUUUUAAAU	Noncanonical
ENST00000325870	3'UTR	protein_coding	DMRTA1	NM_022160	CCUUGAAUAAAGCUAUUUCAGGAAAUAUUUAAUGAAUUUUCUCCCUAAAU	Noncanonical
ENST00000325870	3'UTR	protein_coding	DMRTA1	NM_022160	UUUUAAAACUAGUUUUUAUUUUAUUGAAAAGUGGAAUUUUUAGUGAUAAA	Noncanonical
ENST00000325870	3'UTR	protein_coding	DMRTA1	NM_022160	AGUGUAAAGCAAUACAGCAUAAUAGAAUAGAAUAUAAACCGAAAGGAAGA	Noncanonical
ENST00000325870	3'UTR	protein_coding	DMRTA1	NM_022160	AAGCAUUUGAUUUGCAGAUGGGUGAUUCGUAAUAAAUAAAACAUUUGAGC	Noncanonical
ENST00000325870	3'UTR	protein_coding	DMRTA1	NM_022160	CUGAGUAUUUUAUUUUUCAAUCUUAGCUUCCAUGAGUGAAAACAAGUGCC	Noncanonical
ENST00000325870	3'UTR	protein_coding	DMRTA1	NM_022160	UUUCAAAUAGUCAUUUUGGAUUAUACUACAUUAAAAUUUCCAUACUGUAA	Noncanonical
ENST00000325870	3'UTR	protein_coding	DMRTA1	NM_022160	UUAACUGCAGAUAGUUGAUGCUUAAUGCACUGAGGAGAGAUAUAAGAUUU	Noncanonical
ENST00000325870	3'UTR	protein_coding	DMRTA1	NM_022160	UAUACGUAUGUGUGUAUGCAUCUAUAUGCACAUAUAUAAGUCUAUGUAGA	Noncanonical
ENST00000325870	3'UTR	protein_coding	DMRTA1	NM_022160	UAUGCAUCUAUAUGCACAUAUAUAAGUCUAUGUAGACAUACAUUAAACCC	Noncanonical
ENST00000325870	3'UTR	protein_coding	DMRTA1	NM_022160	GCCAGCAAAUGUGAUAUUAAAUUACUUCAGAGUAUCUGAUGCUGAUUUAG	Noncanonical
ENST00000325870	3'UTR	protein_coding	DMRTA1	NM_022160	UAUUAGGUUAUGCAUUAAUUUUAAUGGUGUGAAUAUAAGAAAGCAGAUCU	Noncanonical
ENST00000325870	3'UTR	protein_coding	DMRTA1	NM_022160	UGAAAAGUGCUAGAUCCUGUAGAGGAUACUGAAUGUAAAAUAUUGUGCUC	Noncanonical
ENST00000325870	3'UTR	protein_coding	DMRTA1	NM_022160	UAACAACUCAGUAGUAUAUGAGGAAAUUGGGGCUCAGCAGUAGGGUUUUU	Noncanonical
ENST00000325870	3'UTR	protein_coding	DMRTA1	NM_022160	UAAUAAUCUAUUUGUGCCAUGCACUGUGUUAGACACAAGAGAUAAAGAAA	Noncanonical
ENST00000325870	3'UTR	protein_coding	DMRTA1	NM_022160	AUAAUCUAUUUGUGCCAUGCACUGUGUUAGACACAAGAGAUAAAGAAAUG	Noncanonical
ENST00000325870	3'UTR	protein_coding	DMRTA1	NM_022160	UUUCUAGAAGAAGCAAUUGUUUUGGAAUUGAGGAAACCUAGAAUGGAUUU	Noncanonical
ENST00000325870	3'UTR	protein_coding	DMRTA1	NM_022160	AUUUGGAUUAUUUUCAGGGCUUUCUGAAGAAAAUAAACAUCGAAAUCAUA	Noncanonical
ENST00000312475	CDS	protein_coding	MRPL46	NM_022163	GGAGCAGAAAUUUCUACAGUUCAAACUUGGAGCUCGCAUAACAGAAGCUG	Noncanonical
ENST00000271064	3'UTR	protein_coding	TINAGL1	NM_022164	GUAAAGAGGGGGGUCUCACUGUGUUGCCCAGGCUGGUCUCGAACUCCUGG	Noncanonical
ENST00000271064	3'UTR	protein_coding	TINAGL1	NM_022164	UUUUCACUGUUUUAAAAUAAAACCAAAGUAUUGAUAA	Noncanonical
ENST00000261381	CDS	protein_coding	XYLT1	NM_022166	CAGACCGCCUCAUGCCAGGAAAACUGGGGGCAGCUCCCCCGAGACCAAGU	Noncanonical
ENST00000261381	CDS	protein_coding	XYLT1	NM_022166	ACCUUCUCCACAGACGAUCUGGUGACCAAGAUGAAACAGUUCUACUCCUA	Noncanonical
ENST00000261381	CDS	protein_coding	XYLT1	NM_022166	CCACGGGCCCCACAGCCUGCCCGGUCAUGCAGACCUGCAGCCAGACGGCC	Noncanonical
ENST00000261381	3'UTR	protein_coding	XYLT1	NM_022166	UGCUUCUCUUGGCUGGGGGACUCUGGUGCCAGCCUUGAAAGUCAUGGUCG	Noncanonical
ENST00000261381	3'UTR	protein_coding	XYLT1	NM_022166	UGAGCACCAGACUCAAGACCAUGACCUUCUUUGAUCCUUGAAAAUGGGAA	Noncanonical
ENST00000261381	3'UTR	protein_coding	XYLT1	NM_022166	GCCCCAUCCCAAGCCUCGCAAGGCAGGGUGUCCUGUUGGCAAUGGAGGAC	Noncanonical
ENST00000261381	3'UTR	protein_coding	XYLT1	NM_022166	UUAUUUACAUGUUUUAGUCGAUGACUAAUUAGUAGGUGCUGUUUUUGCAG	Noncanonical
ENST00000261381	3'UTR	protein_coding	XYLT1	NM_022166	AGUCGAUGACUAAUUAGUAGGUGCUGUUUUUGCAGCUUGUCAAUUAUGUU	Noncanonical
ENST00000261381	3'UTR	protein_coding	XYLT1	NM_022166	CCCACCCCCUGGUGUCUCUCUCUCUCUCGGUUUCUCUUUCUCUGCGUCUA	Noncanonical
ENST00000261381	3'UTR	protein_coding	XYLT1	NM_022166	CCCAGGGAAAAUAAUUUUUUUAACCUGCCUGAGAAUGAUUUAUUUAUUUG	Noncanonical
ENST00000261381	3'UTR	protein_coding	XYLT1	NM_022166	UAACCUGCCUGAGAAUGAUUUAUUUAUUUGUUGGAGGCCAUUGGUCAGAC	Noncanonical
ENST00000261381	3'UTR	protein_coding	XYLT1	NM_022166	GGAGGCCAUUGGUCAGACAGCCUGGAGCUUGGGCUGUGGAAGAUUUCAAA	Noncanonical
ENST00000261381	3'UTR	protein_coding	XYLT1	NM_022166	CCUCUGGUUCUCUAGUUUGCAGAUAACACAGAAGACACUGGCUAGAACCU	Noncanonical
ENST00000261381	3'UTR	protein_coding	XYLT1	NM_022166	UGGGGCCCAGAAUACUAGCAUAGAUGCGUGAAAUGGUUGGUGUGAGGCAA	Noncanonical
ENST00000261381	3'UTR	protein_coding	XYLT1	NM_022166	GUUGGCAGAUGCUAUAGGAAUUGCUUACAAAUGUCGUCUUUAAGAAAAAU	Noncanonical
ENST00000261381	3'UTR	protein_coding	XYLT1	NM_022166	CUUCAUUCAAGGGUAAAUCAGGAGACGUUCUCCAUUUAUCUCUUCGUCCU	Noncanonical
ENST00000261381	3'UTR	protein_coding	XYLT1	NM_022166	UGGGUAUUUGUUUUAGAGGCCUCACUCUAAGUUAUUACCGUCCCCUUCAU	Noncanonical
ENST00000261381	3'UTR	protein_coding	XYLT1	NM_022166	UUAGAGGCCUCACUCUAAGUUAUUACCGUCCCCUUCAUUGUUUUCAAAGA	Noncanonical
ENST00000261381	3'UTR	protein_coding	XYLT1	NM_022166	GAUUUUAAAAAAAAUCUGUAAAUAAAGUUUUAAAAAAAGAAUUCAAAUGG	Noncanonical
ENST00000261381	3'UTR	protein_coding	XYLT1	NM_022166	AAUAAAGUUUUAAAAAAAGAAUUCAAAUGGCACACGCUGAAAUAUGUAGA	Noncanonical
ENST00000261381	3'UTR	protein_coding	XYLT1	NM_022166	GAUAUUUUGCUAUUUAUUUAAAGGAGUAUUUUAAGAGAUAUUGAACUAUC	Noncanonical
ENST00000261381	3'UTR	protein_coding	XYLT1	NM_022166	UGUCUAGGGGAGUUUGUUUCUGUCUGACAAAGCAACAUUUUUUGCAGAAA	Noncanonical
ENST00000261381	3'UTR	protein_coding	XYLT1	NM_022166	GCAGAAAACAGUGGAUGUAUUAAAUACUGUAUCAUACCAAAAACACUGCA	Noncanonical
ENST00000261381	3'UTR	protein_coding	XYLT1	NM_022166	GCUUCUUUUCAGCAACAUUGUGCAUCUUUACACAAUCUCAUAUUCUCUUC	Noncanonical
ENST00000261381	3'UTR	protein_coding	XYLT1	NM_022166	AACCCGUACUGAGUAGAGAAUAACAAGAAGGGACUGCCAUGGAAAGUUGC	Noncanonical
ENST00000649979	CDS	protein_coding	IFIH1	NM_022168	GCAGAUUCUUCUGUAGUUUCAGAAUCAGACACAAGUUUGGCAGAAGGAAG	Noncanonical
ENST00000649979	CDS	protein_coding	IFIH1	NM_022168	GAAAACAAUAAAAUGUUGAAAAGGCUGGCUGAAAACCCAGAAUAUGAAAA	Noncanonical
ENST00000649979	CDS	protein_coding	IFIH1	NM_022168	CAAAAACACGACAGAGUGCAUAUGCGCUUUCCCAGUGGAUUACUGAAAAU	Noncanonical
ENST00000619701	CDS	protein_coding	ABCG4	NM_022169	ACAAGCUCUACAUCCUGAGCCAGGGUCAGUGCAUCUUCAAAGGCGUGGUC	Noncanonical
ENST00000619701	CDS	protein_coding	ABCG4	NM_022169	GGGCUGCUGAUCGGAGCUGCUUCCAACUCCCUACAGGUGGCCACUUUUGU	Noncanonical
ENST00000619701	CDS	protein_coding	ABCG4	NM_022169	GAGGAACGCUGCCCGUUCCGGGAGCCACAGAGCAUCCUCCGAGCGCUGGA	Noncanonical
ENST00000265753	3'UTR	protein_coding	EIF4H	NM_022170	CCUAGUAUAGGCAACAUAAUGAGAUACUGUGCUUCCCACCUCCCCUUCAG	Noncanonical
ENST00000273590	3'UTR	protein_coding	TCTA	NM_022171	CUGAGUUGGCCAGGCAUGGUGGCUCACGCCUGUAAUCCCAACACUUUGGG	Noncanonical
ENST00000273590	3'UTR	protein_coding	TCTA	NM_022171	UCCUGAGAGGAAGCCUGAGGUUGACCAGCUCUGGGGUUUGUAAGGCAGGU	Noncanonical
ENST00000433529	3'UTR	protein_coding	TIA1	NM_022173	UUGCCUUAUUAAAGUUCUGUAAAAUAUACUUAAAUGGAAAAAAUGAUGUU	Noncanonical
ENST00000433529	3'UTR	protein_coding	TIA1	NM_022173	UCUUUCGUGAUAAACUUUGCUGUGUACCAGGAACUAUAAAAACAAAAACU	Noncanonical
ENST00000433529	3'UTR	protein_coding	TIA1	NM_022173	CAAAUGAUAGCUGUGAAACUGUAGAAUAUCUUUGUGUCAGGCUUGGAGUU	Noncanonical
ENST00000433529	3'UTR	protein_coding	TIA1	NM_022173	UGUCAGGCUUGGAGUUCAUUGUGACCUCCAAAUUUUGCCUGAAGGACCAG	Noncanonical
ENST00000433529	3'UTR	protein_coding	TIA1	NM_022173	AGAGUCUCUUAGAAGACUUGUGUGGGAAGUUUCACUUUGUUUUCAGUGAA	Noncanonical
ENST00000433529	3'UTR	protein_coding	TIA1	NM_022173	AAUGGUUGAUGGUUUUCAAGACCUUCAGGGAGCUCCCUGCAUUUUACCUA	Noncanonical
ENST00000433529	3'UTR	protein_coding	TIA1	NM_022173	AGUGUUGAUACAUUAAAAGUCGCUUUAUGGAAGAUGAGUAAAUUUUUUAA	Noncanonical
ENST00000433529	3'UTR	protein_coding	TIA1	NM_022173	UACUUUAGGACCCUCAUUGUUCUCUUAUUAAAAAAAAUUAUUUCCUGUGC	Noncanonical
ENST00000433529	3'UTR	protein_coding	TIA1	NM_022173	GAUAUUAAAGUUCCUUUAUGUUUUCUAUAACCUGUGGGAUCUUCUUGCAG	Noncanonical
ENST00000433529	3'UTR	protein_coding	TIA1	NM_022173	CUAUAACCUGUGGGAUCUUCUUGCAGUGAUUAUUGUGUGUGAGAUUUUUU	Noncanonical
ENST00000433529	3'UTR	protein_coding	TIA1	NM_022173	UUUUAAUCUUAUUCCAGAAUCAGUGGUUUAUAUUGGGUUACUGUUUAACA	Noncanonical
ENST00000258443	CDS	protein_coding	EDAR	NM_022336	GGAGCCACUUCAGGAGCUUCUGCCAACUUCCCUGGCACCUCGGGCAGCAG	Noncanonical
ENST00000258443	3'UTR	protein_coding	EDAR	NM_022336	UGCCAACGUGUGUGGAGUCGUGGAAGGUCUUAGCCCCACGGAGCUGCCAU	Noncanonical
ENST00000258443	3'UTR	protein_coding	EDAR	NM_022336	ACCGUAUGCCUUAGGAUGUUCAAGGAGCCAGACGAAAUAAGGCCUGUCUU	Noncanonical
ENST00000258443	3'UTR	protein_coding	EDAR	NM_022336	CAAACCACUUCACUGGAAGACGUCAAACAAGCUGAAUGAAGGGGCGCUUA	Noncanonical
ENST00000258443	3'UTR	protein_coding	EDAR	NM_022336	UGUCCAAGCAAUUGGAUGUGUGCAGUAGCCAAUUUCAUUUACUGCAUUAC	Noncanonical
ENST00000258443	3'UTR	protein_coding	EDAR	NM_022336	CAGUAGCCAAUUUCAUUUACUGCAUUACUCUUUGGCCUGGGAACCCUGUG	Noncanonical
ENST00000258443	3'UTR	protein_coding	EDAR	NM_022336	CAGCGAAAGAGUGGGGUGGCUGUUCUCUGCUCCUGGUGCUUUGGCCUCAU	Noncanonical
ENST00000258443	3'UTR	protein_coding	EDAR	NM_022336	GGGAGCUAUUCCUUAUAUAGUUACAAAUUCCCUUGUCAUUUACUUAUUUG	Noncanonical
ENST00000243662	3'UTR	protein_coding	RAB38	NM_022337	CCAUUUUGGGUAAACGUCAGGAUAGAGAUACCACAUGUGGCAAGCCAAAG	Noncanonical
ENST00000243662	3'UTR	protein_coding	RAB38	NM_022337	GUCUGUUACAAACUUCUGUCAUGUAGCUGACCAAAAUCCUGCAGGGCCAC	Noncanonical
ENST00000243662	3'UTR	protein_coding	RAB38	NM_022337	CUCCCAAGAUGACCUCCAUUCUCGGCAGACCUAAGAGUUGCCUCUGAGUU	Noncanonical
ENST00000243662	3'UTR	protein_coding	RAB38	NM_022337	CCUUUCUGUUAGCUUUCUCUGACUCAAGCUGUGGGGCUCCUCUAUACAUG	Noncanonical
ENST00000304271	CDS	protein_coding	C11orf24	NM_022338	GAAACAGUUGAUAAUAAAACGUCUGAGGAUGUAACCAUGGCAGCAGCUUC	Noncanonical
ENST00000253699	3'UTR	protein_coding	RBSN	NM_022340	AUGCCAAGCAGUGCGGCCGCCUGGAUGAGGUAGAGGUGCUGACAGAGAAU	Noncanonical
ENST00000253699	3'UTR	protein_coding	RBSN	NM_022340	GUAAUCGGAGGUUUACCCCUUUUGAAGGGACUUUACAUUUUUACUACCGA	Noncanonical
ENST00000253699	3'UTR	protein_coding	RBSN	NM_022340	ACCAGGGUCUAUUUUCUCAGUUUAAGUUCUUUUUUGUCUCUUUCAGGAAG	Noncanonical
ENST00000253699	3'UTR	protein_coding	RBSN	NM_022340	UUGAGACAGAGUUUCACUUUGUUGCCCAGGCUGGAGUGUAGUGGCAUGAU	Noncanonical
ENST00000253699	3'UTR	protein_coding	RBSN	NM_022340	UGCCUCAGCCCCCUGAAUAGCUAGGAUUACAGGCGUGGGCCACCACGCCU	Noncanonical
ENST00000253699	3'UTR	protein_coding	RBSN	NM_022340	GUAGAGGUAGAGUUUCACCAUUUUGGCCAGGCUGGUUUCGAACUCCUGGC	Noncanonical
ENST00000253699	3'UTR	protein_coding	RBSN	NM_022340	AAGAAGCACAACCCAGGAUCGUGCUGGUAGCACCACAGUACUUAAACUGU	Noncanonical
ENST00000253699	3'UTR	protein_coding	RBSN	NM_022340	CUCAGCUCUGGGUAGAGUUUCUGCAGUUACUCAUCUGAACUAAUGAACAA	Noncanonical
ENST00000253699	3'UTR	protein_coding	RBSN	NM_022340	UUUGUGUUGAUGUUCACAUUUCUGUAGCACAUUUCUUAUCCUUUUGGUUG	Noncanonical
ENST00000253699	3'UTR	protein_coding	RBSN	NM_022340	CACAAACAGCCAUAUGAGUGUGUUAAUGAAUGUCAGCCAGUUACCAACCC	Noncanonical
ENST00000253699	3'UTR	protein_coding	RBSN	NM_022340	UUGUGAGAACAUUUCUCUUUUAAUUAGCUAGUGAUUUUGAUUAAGACUAA	Noncanonical
ENST00000253699	3'UTR	protein_coding	RBSN	NM_022340	AAGGCCUGGCCGGGUGCAGUGGCUCACUCCUGUAAUCCCAGCACUUUGGG	Noncanonical
ENST00000253699	3'UTR	protein_coding	RBSN	NM_022340	UUUGCUGUUCAGAUACUAAAAUGUACCUCUGAGUCAUUGUGAGCUGUGUG	Noncanonical
ENST00000377960	3'UTR	protein_coding	GLIPR2	NM_022343	UGAUGCUGAGAAGUGAAGUUCAUUUUAUGUGAUCUUCAUGCGUCGUAAUC	Noncanonical
ENST00000377960	3'UTR	protein_coding	GLIPR2	NM_022343	AAGAUGGCAGGGGCCGGAGUGAGGGGGCUGCUGGCUUAACAGCAGGCAUC	Noncanonical
ENST00000577809	CDS	protein_coding	C17orf75	NM_022344	GUCUGUUUUUUAGGAGGGUCUGAAAAAGGACUUGAGCUUUUCAGGCUUGA	Noncanonical
ENST00000577809	3'UTR	protein_coding	C17orf75	NM_022344	UUGAGAUAAUUGUAUGAUCAAGUUGUAUAUUUAAGUCUUAGUGUUUGAAA	Noncanonical
ENST00000577809	3'UTR	protein_coding	C17orf75	NM_022344	AGUCUUAGUGUUUGAAAUUGCAGUUAUAAUUGUUCAUAGGAUUGCUAUUU	Noncanonical
ENST00000577809	3'UTR	protein_coding	C17orf75	NM_022344	UGUCUAGUUGAUAACGGCAUGGAUGAUAAAGUCAGAUUUUAAGUCAAUAU	Noncanonical
ENST00000577809	3'UTR	protein_coding	C17orf75	NM_022344	AGCUGGGCGCAGUGGCUCAAGCCUGUAAUCCCAGCACUUUGGGAGGCUGA	Noncanonical
ENST00000577809	3'UTR	protein_coding	C17orf75	NM_022344	CACAGGUAUUUAUGAAGAGCCUGUGUUUUCUUUUAGGUGAAAAUGCUGGA	Noncanonical
ENST00000577809	3'UTR	protein_coding	C17orf75	NM_022344	ACAAGCCUCAGAUUGUUUUACUCUGAAUCAAUUGAAAGUGCCCUCAGCUA	Noncanonical
ENST00000577809	3'UTR	protein_coding	C17orf75	NM_022344	AAAGUAAGCUACAUUAGCACAUCAACGUUUUAAGUCUGAAAAAAUACUUC	Noncanonical
ENST00000577809	3'UTR	protein_coding	C17orf75	NM_022344	ACCUGCUUCAAAUCAUUUAUGGAUAUAGGCAAGGUGUAAUUACAUAUUCU	Noncanonical
ENST00000577809	3'UTR	protein_coding	C17orf75	NM_022344	UGUAAUGUAGGCUCACUACAUUACACAGCUCUAUAUGAUAGUCUUAUUUU	Noncanonical
ENST00000577809	3'UTR	protein_coding	C17orf75	NM_022344	GUAGAGACGGGGUUUCACCGUGUUAGCCAGGAUGGUCUCGAUCUUCUCAC	Noncanonical
ENST00000577809	3'UTR	protein_coding	C17orf75	NM_022344	CAGACAUGGAAUAUAUUUGUGUAUAUUACUUGUGUGCUGUACACACAGAG	Noncanonical
ENST00000577809	3'UTR	protein_coding	C17orf75	NM_022344	UGUAUAUUACUUGUGUGCUGUACACACAGAGGAAAUGUAUGUUUGUCAUG	Noncanonical
ENST00000577809	3'UTR	protein_coding	C17orf75	NM_022344	UCAUGUAUGAAGAAUGGCUUCAGUUUCUCUGUAAUUAAUUUGUAAUUAUA	Noncanonical
ENST00000251496	CDS	protein_coding	NCAPG	NM_022346	AUGGUGGUCUAUAAACGUGAACCAGCUGUGGAGAGGGUAAUAGAAUUUGC	Noncanonical
ENST00000251496	CDS	protein_coding	NCAPG	NM_022346	AAAUCAAAAGGAGAUGAAGGUGAAGAAUUUUUAGAGCAGAUUUUGCCAGA	Noncanonical
ENST00000251496	CDS	protein_coding	NCAPG	NM_022346	GAGCAGAUUUUGCCAGAGCCUGUAGUAUAUGCAGACUAUUUAUUGAGUUA	Noncanonical
ENST00000251496	CDS	protein_coding	NCAPG	NM_022346	AUUCUUCCUGGAAUAAUAAGUAUUCAUCCUGUUGUAAGAAACCUGGCUGU	Noncanonical
ENST00000251496	CDS	protein_coding	NCAPG	NM_022346	ACCAACUGAUGACGUUCGGGAUUGAACCAUUUAAAACUAAAAAAAUCAAA	Noncanonical
ENST00000251496	3'UTR	protein_coding	NCAPG	NM_022346	AAAUCAUGUCAUUAUGGAAAACUUACAAGUGUAACUAGCUAGUAGCUUGC	Noncanonical
ENST00000251496	3'UTR	protein_coding	NCAPG	NM_022346	UUUACUGUGGAUAAUAAUUCUAGUGGGAAUAUAAUGUGACAGGAACUUCU	Noncanonical
ENST00000251496	3'UTR	protein_coding	NCAPG	NM_022346	CCUCAUAGAACUUAUAAAAGGAGUCAAAGUUUCAAAGCAAGAUAGUUAUU	Noncanonical
ENST00000251496	3'UTR	protein_coding	NCAPG	NM_022346	GUUGUUUUAAAGACAAUUUGCAGGGGGUUGGGAGAAGGACUGAAAAGGUA	Noncanonical
ENST00000437043	CDS	protein_coding	ERAP2	NM_022350	CUCAGUUCUCAGUGCCAUCUAGUUAUCACUUCACUGAGGAUCCUGGGGCU	Noncanonical
ENST00000437043	CDS	protein_coding	ERAP2	NM_022350	GAAUGUGUGUUUUGAAGUAAUUACAAAAGAUUCAUUGAAUUCAUCCCGCC	Noncanonical
ENST00000437043	CDS	protein_coding	ERAP2	NM_022350	UUUUGAAGUAAUUACAAAAGAUUCAUUGAAUUCAUCCCGCCCUAUCUCCA	Noncanonical
ENST00000437043	CDS	protein_coding	ERAP2	NM_022350	AUGAAGUUUCCUAUAACAAGGGAGCUUGUAUUUUGAAUAUGCUCAAGGAU	Noncanonical
ENST00000437043	CDS	protein_coding	ERAP2	NM_022350	UCAGCUAGUUGGUGCAGGGAGACUGACCCUAGACAAAGCUCUUGACAUGA	Noncanonical
ENST00000437043	CDS	protein_coding	ERAP2	NM_022350	AGAUAUCUCUGAAAACCUCAAGCGUUACCUUCUUCAGUAUUUUAAGCCAG	Noncanonical
ENST00000437043	CDS	protein_coding	ERAP2	NM_022350	AAAGAUUGUGUAUUCUGUGGGUGCUCAGACAACAGCAGGAUGGAAUUACC	Noncanonical
ENST00000437043	CDS	protein_coding	ERAP2	NM_022350	GAAUCUCUUGAGGCUCAAGGAUCACAUCUGGAUAUUUUUCAAACUGUUCU	Noncanonical
ENST00000437043	CDS	protein_coding	ERAP2	NM_022350	UCAAACUGUUCUGGAAACGAUAACCAAAAAUAUAAAAUGGCUGGAGAAGA	Noncanonical
ENST00000437043	CDS	protein_coding	ERAP2	NM_022350	AAACUGUUCUGGAAACGAUAACCAAAAAUAUAAAAUGGCUGGAGAAGAAU	Noncanonical
ENST00000437043	3'UTR	protein_coding	ERAP2	NM_022350	UAACCUUGCUUAGUAUUCUAUAGUUUGCCCAACCAGUUUUACGUCCAAGG	Noncanonical
ENST00000437043	3'UTR	protein_coding	ERAP2	NM_022350	GAAAUUUGCAGAAUUAGAUUGUAUUGUGUAUUUUCGGUUAAAUGAUAAUU	Noncanonical
ENST00000437043	3'UTR	protein_coding	ERAP2	NM_022350	GAUGCAGCACCAUAUUUUAUAACCCAGCUUUAGCAUUUCUUCAUAUUUUA	Noncanonical
ENST00000437043	3'UTR	protein_coding	ERAP2	NM_022350	AAGGAAACCCCCCACCUCCUUCUUUUAAGGGCGCUUCUUGCUCUCUGAAA	Noncanonical
ENST00000437043	3'UTR	protein_coding	ERAP2	NM_022350	AAUGACUGAUGUUUGCAUUAUUAAGGAAGACUUGGGAUGUUGGGUCAAGA	Noncanonical
ENST00000437043	3'UTR	protein_coding	ERAP2	NM_022350	UUCAGAUCAUUUCAUGGAAUCUUUGAAGUAUCUUUGACUCUAACUUUGAC	Noncanonical
ENST00000437043	3'UTR	protein_coding	ERAP2	NM_022350	AAGUAUCUUUGACUCUAACUUUGACUUGGUGGUGGACCUUCCUUGGUUUU	Noncanonical
ENST00000437043	3'UTR	protein_coding	ERAP2	NM_022350	UGAGUUUCAGUAGAACUGUACCAUCAACAAUGUUUCCAUAAAUAUGCAGA	Noncanonical
ENST00000437043	3'UTR	protein_coding	ERAP2	NM_022350	CAUAAAUAUGCAGAGUUCUUUCUUUUGUAUUGUUAUUUACAAUAUUGUUA	Noncanonical
ENST00000417640	CDS	protein_coding	NECAB1	NM_022351	GCAGAUGGUGUUCUCAGUGGAGAAGAAUUACACGAGCUUUUCCAUACCAU	Noncanonical
ENST00000417640	CDS	protein_coding	NECAB1	NM_022351	UCUCAGCACUUGGGCGAGUAUGAGAAUGUACUAGCAGCACUUGAAGACCU	Noncanonical
ENST00000417640	CDS	protein_coding	NECAB1	NM_022351	UCAGCACUUGGGCGAGUAUGAGAAUGUACUAGCAGCACUUGAAGACCUGA	Noncanonical
ENST00000417640	CDS	protein_coding	NECAB1	NM_022351	CAUCCUGAAGGCAAUGGGCAAAACAAAGAAAGACUACCAAGAAGCCUCCA	Noncanonical
ENST00000417640	CDS	protein_coding	NECAB1	NM_022351	UUGAAGGAAACCCUGAAUCAGCUGCAGUCUCUCCAGAAUUCCCUGGAAUG	Noncanonical
ENST00000417640	3'UTR	protein_coding	NECAB1	NM_022351	UGUUUGGUAUAUUUACUAAGUGCACUCUUUCAAAACUUAUUCUAUAACUU	Noncanonical
ENST00000417640	3'UTR	protein_coding	NECAB1	NM_022351	CUAAGUGCACUCUUUCAAAACUUAUUCUAUAACUUUAUCAAUUCAUGUGA	Noncanonical
ENST00000417640	3'UTR	protein_coding	NECAB1	NM_022351	GAAAAAAGCAUAUGCAUAAAGGAAUAAUAUUGUGAAAAUGAAUCUGUUAU	Noncanonical
ENST00000417640	3'UTR	protein_coding	NECAB1	NM_022351	AUGAUAAAGAAAAAAUAAAGUGGAAACUUUUAGAGUAUUACUUCAUAGGG	Noncanonical
ENST00000417640	3'UTR	protein_coding	NECAB1	NM_022351	AGUAACUGUGAGUGAAGUUUAUUCUUCAACAAUGUCUACUCCAUCCCCAA	Noncanonical
ENST00000417640	3'UTR	protein_coding	NECAB1	NM_022351	GAUAGUAUACUAUCUACACUCUGCUCAACAAGCUCAGAAAUUAAAUAUUU	Noncanonical
ENST00000417640	3'UTR	protein_coding	NECAB1	NM_022351	CUGGUUAUAAACCUUGCUAAUGAAAAUACAAUACAUAUAAAAAUGUAUAG	Noncanonical
ENST00000417640	3'UTR	protein_coding	NECAB1	NM_022351	UUGUAAAUGGUUUCAAAAAUACAAAUUAUAGCCAAUCAAAACAUUGCUUU	Noncanonical
ENST00000417640	3'UTR	protein_coding	NECAB1	NM_022351	GGGUACUAGGCAGUUUCCAAAGUAGCAUGGUAGUAUUACUUGUUAAAAGG	Noncanonical
ENST00000417640	3'UTR	protein_coding	NECAB1	NM_022351	UGAGUGUGUAUUCACAUACACAUAUAUACUGGAACCUAUAGUAGAAAAGG	Noncanonical
ENST00000417640	3'UTR	protein_coding	NECAB1	NM_022351	UCUAUUUAAAACCCCAUUUUCCUAAAGAACAAAGUAGUAAAAUAAAAAAA	Noncanonical
ENST00000417640	3'UTR	protein_coding	NECAB1	NM_022351	UGGAAGAAACCCUUUUUUUUUUUUUUUUUAAACAGUAACAUCCAGAGUGA	Noncanonical
ENST00000417640	3'UTR	protein_coding	NECAB1	NM_022351	AUAUUUGAGAGUCUUUACAGCUUACAUUUCCAUUCCAUUAUUACAAGUGA	Noncanonical
ENST00000417640	3'UTR	protein_coding	NECAB1	NM_022351	GAGAAGUCAAAUAGCCAACCAUCAAAAUUAAGAAUAAAUUGAAUUGUCAC	Noncanonical
ENST00000417640	3'UTR	protein_coding	NECAB1	NM_022351	CUUAAAAUGCUACUUAAAACUUUGGUUGUUUUCCUGUAAUAUAAAAGAAA	Noncanonical
ENST00000417640	3'UTR	protein_coding	NECAB1	NM_022351	UUAAUGUGUAAAUCACAAGUAAAAUGAAUUCUAAUGUACAAGUUUGUUUU	Noncanonical
ENST00000417640	3'UTR	protein_coding	NECAB1	NM_022351	AAUCACAAGUAAAAUGAAUUCUAAUGUACAAGUUUGUUUUAAAAAGUGUA	Noncanonical
ENST00000264151	CDS	protein_coding	OSGEPL1	NM_022353	AGAAGUUUUAAUUUUCAUCCUGGAACACUAUUUCUUCAUAAAAUAGUAUU	Noncanonical
ENST00000264151	3'UTR	protein_coding	OSGEPL1	NM_022353	UUAAGGUAUACAUUUUGGGUCUUAGAAGACUUAUACAUUUGUAAUAUUUA	Noncanonical
ENST00000264151	3'UTR	protein_coding	OSGEPL1	NM_022353	AUAUUUAUUACUAAAUAUCUCAAAGUAUUACAAUAAAUGUUACCAUGUGA	Noncanonical
ENST00000393847	CDS	protein_coding	DPEP2	NM_022355	CCUCCUAUUCUGAGCUGGAGCUUGUGACCUCGGCUAAAGCUCUGAACGAC	Noncanonical
ENST00000393847	CDS	protein_coding	DPEP2	NM_022355	CACUGUGGCAGAUCACUUCGACCACAUCAAGGCUGUCAUUGGAUCCAAGU	Noncanonical
ENST00000393847	3'UTR	protein_coding	DPEP2	NM_022355	CUGAAAUAAAUGUUUUGGACAUAGAAA	Noncanonical
ENST00000296388	CDS	protein_coding	P3H1	NM_022356	UGGAAUUCCCUUUGUGGAUCCGGAUUCAUGGACUCCAGAAGAAGUGAUUC	Noncanonical
ENST00000372861	3'UTR	protein_coding	KCNK15	NM_022358	AAUGAUGGCCUCUUUCCCCCAGACAGCUGAUGCUCUUUGUCCCUGGCCAG	Noncanonical
ENST00000326783	CDS	protein_coding	EDDM3B	NM_022360	UCUAUAUCUCAUGGUACAAAAUCGAGCAUAUAUGCACUAGUGACAACUGG	Noncanonical
ENST00000326783	CDS	protein_coding	EDDM3B	NM_022360	UGGGUCCAGAAUCCUCUCAAAGUACUCAAGUGUCACCAGGAGAAUUCCAA	Noncanonical
ENST00000254765	CDS	protein_coding	POPDC3	NM_022361	CCUGGAAUUUUGUACUGUUUGUCAUCUGCUUCAUGCAAUUUGUUCAUAUU	Noncanonical
ENST00000254765	3'UTR	protein_coding	POPDC3	NM_022361	AGGUAACCCUCACUGCAGAAACUGAUUGUCGAUAUGUGUCUUGGAGGAGA	Noncanonical
ENST00000254765	3'UTR	protein_coding	POPDC3	NM_022361	UCUUGGAGGAGAAAGAAAUUAUAUCUGCUCUUUGCUCAGCAUCGCUACAU	Noncanonical
ENST00000254765	3'UTR	protein_coding	POPDC3	NM_022361	UUGGAGGAGAAAGAAAUUAUAUCUGCUCUUUGCUCAGCAUCGCUACAUCU	Noncanonical
ENST00000254765	3'UTR	protein_coding	POPDC3	NM_022361	UUGUAUUUCUCAUUGUUAUAAUUGGGGAGGGGGUGGAUAACUAUGGGCAG	Noncanonical
ENST00000254765	3'UTR	protein_coding	POPDC3	NM_022361	AAUCUUGAAGCCUAUUUUAUUGCUACAAAUAAAAUAACAUUUAAAAAGAA	Noncanonical
ENST00000438925	CDS	protein_coding	MMS19	NM_022362	CUGCAGGGUUUGAAGGCACUUAGCCUGUGUGUGGCCCUGCCCCCAGGGCU	Noncanonical
ENST00000438925	3'UTR	protein_coding	MMS19	NM_022362	AAAUAAGUGUGUGUGAGACACUUGCGUUUGAAGAAAGAUCUAGGGUCCUG	Noncanonical
ENST00000438925	3'UTR	protein_coding	MMS19	NM_022362	AGAAAAGGGGCGAUAUGCUGCUGAGGGGUGAGUGCAUAUGAGUGUGGCCC	Noncanonical
ENST00000261731	CDS	protein_coding	LHX5	NM_022363	CAGUGCUGCGAGUGCAAAACCAACCUCUCGGAGAAGUGCUUCUCGCGCGA	Noncanonical
ENST00000261731	3'UTR	protein_coding	LHX5	NM_022363	UGUGUUUACUGUUUAUUUAUUGUACUCUAGUUAUCCGGGGUUGGACAUUU	Noncanonical
ENST00000261731	3'UTR	protein_coding	LHX5	NM_022363	UAUUUUUAAGAGGAGGUAGGGCAGAGUGACGGAGGGGAAGCAGAAAGAGG	Noncanonical
ENST00000261731	3'UTR	protein_coding	LHX5	NM_022363	UAAGAGGAGGUAGGGCAGAGUGACGGAGGGGAAGCAGAAAGAGGUUUACC	Noncanonical
ENST00000261731	3'UTR	protein_coding	LHX5	NM_022363	AGAGGAGGUAGGGCAGAGUGACGGAGGGGAAGCAGAAAGAGGUUUACCUA	Noncanonical
ENST00000376980	CDS	protein_coding	DNAJC1	NM_022365	CCGUCCAAGAGCAAGGAAGACUGUAUCGCUAGGUACAAGUUGCUGGUUGA	Noncanonical
ENST00000366514	CDS	protein_coding	TFB2M	NM_022366	UAUUGGUGAAAAAGAAUUCCAGAAACUAAUGGCAGAUCCCGGAAAUCCAG	Noncanonical
ENST00000366514	CDS	protein_coding	TFB2M	NM_022366	UUGGUGAAAAAGAAUUCCAGAAACUAAUGGCAGAUCCCGGAAAUCCAGAC	Noncanonical
ENST00000397801	CDS	protein_coding	ROBO3	NM_022370	CGUAGCCUCCAACAUGGCGGGAGAACGGGAGAGUGCGGCAGCUGAAGUCA	Noncanonical
ENST00000367627	CDS	protein_coding	TOR3A	NM_022371	GACCUGUACAAGGAGCAGCUGAUGAGCCAGAUCCGGGAGACGCAGCAGCU	Noncanonical
ENST00000367627	CDS	protein_coding	TOR3A	NM_022371	UGUUUCUCAGUAAUCUCAGGGGCGAUAUAAUCAAUGAGGUGGUCCUAAAG	Noncanonical
ENST00000367627	3'UTR	protein_coding	TOR3A	NM_022371	ACAAACCAGGUCAGUGUAGGCCAAGACUUAUGGUCUACAGAUUUUGGCGG	Noncanonical
ENST00000311350	CDS	protein_coding	HERPUD2	NM_022373	AUGCAAGGAAAUGUAGACAACCAAUUUCCUGGGCAAGCUGCUCCACCUGG	Noncanonical
ENST00000311350	3'UTR	protein_coding	HERPUD2	NM_022373	AAGCACGAAUGGACUACUAAAUAUCUGAGUUUUUUUUUUUUUUUUUUAAA	Noncanonical
ENST00000311350	3'UTR	protein_coding	HERPUD2	NM_022373	GUAUACCAGGACAGACCUAUUUUCAUGUCUUAUUUCUUUAAAGAGCUGCU	Noncanonical
ENST00000311350	3'UTR	protein_coding	HERPUD2	NM_022373	AUUUGAAUAGAUAUAUCUGUUUUCCGUGAAUUAUCUUGAAAGUUUUAAAC	Noncanonical
ENST00000311350	3'UTR	protein_coding	HERPUD2	NM_022373	UUCCGUGAAUUAUCUUGAAAGUUUUAAACAGAAUGACCUCAUAGUUUUUA	Noncanonical
ENST00000311350	3'UTR	protein_coding	HERPUD2	NM_022373	AUAUAGGCAGUACUUUUAUAAAAAAAGAUAAGCUGGAAAUUGCUCCGUGU	Noncanonical
ENST00000405322	CDS	protein_coding	ABCG5	NM_022436	ACCCCCGGAGGGUCCAUGGGUCUCCAAGUAAACAGAGGCUCCCAGAGCUC	Noncanonical
ENST00000405322	CDS	protein_coding	ABCG5	NM_022436	AUAAAACUUUGAAGAAUAUUGAAAGAAUGAAACACCUGAAAACGUUACCA	Noncanonical
ENST00000405322	CDS	protein_coding	ABCG5	NM_022436	UCCCGUGCUGCGAGCUGUCAGCGACCAGGAGAGUCAGGACGGCCUCUACC	Noncanonical
ENST00000405322	CDS	protein_coding	ABCG5	NM_022436	UCUGCUGCUCUCUUGGCCCCCCACUUAAUUGGUGAAUUUCUAACUCUUGU	Noncanonical
ENST00000405322	CDS	protein_coding	ABCG5	NM_022436	UGUGACAACUAAUCCAAUGUGUGCCUUCACUCAAGGAAUUCAAUUCAUUG	Noncanonical
ENST00000405322	CDS	protein_coding	ABCG5	NM_022436	CCUUCACUCAAGGAAUUCAAUUCAUUGAGAAAACCUGCCCAGGUGCAACA	Noncanonical
ENST00000405322	3'UTR	protein_coding	ABCG5	NM_022436	AAGGAUUCCUGACCAUAAGUGACAGAGAAAGAGAGUUGUGGGUUUAGAUG	Noncanonical
ENST00000272286	3'UTR	protein_coding	ABCG8	NM_022437	CUCAUCAUCCUUUGAGGGCUGAAACAACCAAGAGUUUCAGGCUCAUUUUU	Noncanonical
ENST00000272286	3'UTR	protein_coding	ABCG8	NM_022437	GUUUUGUUUUUUUUUUUUUGAGACAGAAUCUCAUUCUGUGGCCCAGGCUG	Noncanonical
ENST00000272286	3'UTR	protein_coding	ABCG8	NM_022437	GUAAAGACAGUGUUUCACCAUAUUGGCCAGACUGGUUGUGAACUCUAGGC	Noncanonical
ENST00000272286	3'UTR	protein_coding	ABCG8	NM_022437	UCCAGAGAAUCUGGGUUCCUCUUAGUGGAAAAUGGUAUUUAGAAGCCAAG	Noncanonical
ENST00000272286	3'UTR	protein_coding	ABCG8	NM_022437	UAUUUGUCAGUAUUGAAAGCAUGGCUUGCAAAGUUUUCCUGUUAAGAGUC	Noncanonical
ENST00000272286	3'UTR	protein_coding	ABCG8	NM_022437	AGUAUUGAAAGCAUGGCUUGCAAAGUUUUCCUGUUAAGAGUCAGAUAGUA	Noncanonical
ENST00000272286	3'UTR	protein_coding	ABCG8	NM_022437	CUGAUUUAAAAAAAAAUCUGCUCUUGUUCCUAUAAAUAGUAUAUAAGAUG	Noncanonical
ENST00000272286	3'UTR	protein_coding	ABCG8	NM_022437	AAAUCCAAGUGUUAACAGACCUGGGACCAGGGGUUCCUCAUAGUGGCUUA	Noncanonical
ENST00000194130	CDS	protein_coding	SLC13A1	NM_022444	GGAUCAUGCCUUCUAAGAAGGUGGCAUCUGCUUAUUUCAAGGAUUUUCAC	Noncanonical
ENST00000194130	CDS	protein_coding	SLC13A1	NM_022444	UAGCAACAUCCAUAGAAAAAUGGAAUUUGCACAAGAGAAUUGCUCUGAAA	Noncanonical
ENST00000194130	CDS	protein_coding	SLC13A1	NM_022444	CAGAGUAUUUCAAUACACGCUAUCCUGACUGUCGUUGCCUCAACUUUGGA	Noncanonical
ENST00000194130	CDS	protein_coding	SLC13A1	NM_022444	CCUGGUUGGUCUGCACUUUUUUCAGAGUACCCUGGUUUUGCUACAGAUUC	Noncanonical
ENST00000194130	CDS	protein_coding	SLC13A1	NM_022444	ACUGAGGUAGCCAGCAAUCCAGCUACCAUUACACUCUUUCUCCCAAUAUU	Noncanonical
ENST00000194130	CDS	protein_coding	SLC13A1	NM_022444	CUUGGAUUGUACCCAUGUUUGACCUCUACACUUACCCUUCGUGGGCUCCU	Noncanonical
ENST00000194130	3'UTR	protein_coding	SLC13A1	NM_022444	UUAUUGCAGUGCAACUAAAGAGCAUCUAUGUGCCUUCAUCAAGAAGCCCA	Noncanonical
ENST00000194130	3'UTR	protein_coding	SLC13A1	NM_022444	AUUGCAGUGCAACUAAAGAGCAUCUAUGUGCCUUCAUCAAGAAGCCCAUG	Noncanonical
ENST00000194130	3'UTR	protein_coding	SLC13A1	NM_022444	GAGAUUUUGCUCAUGAACCAUCUGCAACUUGCUUCAUCAUAAGAAUAAUU	Noncanonical
ENST00000194130	3'UTR	protein_coding	SLC13A1	NM_022444	UCAUCUUACAGUUGGAGUUCAAUGUAACAUUUUAAAUGCAAUUUAUUAUU	Noncanonical
ENST00000194130	3'UTR	protein_coding	SLC13A1	NM_022444	UAUGAUAUUGGCACACUGAGAAAUUCAUUUUGUAGAGCUAUGGAUAAGGC	Noncanonical
ENST00000194130	3'UTR	protein_coding	SLC13A1	NM_022444	UGAUAUUGGCACACUGAGAAAUUCAUUUUGUAGAGCUAUGGAUAAGGCUU	Noncanonical
ENST00000194130	3'UTR	protein_coding	SLC13A1	NM_022444	AAGAGUAAGUGCUAUUGGCAUUCCAAAAUUCAGCUAAAGGAAAAAUGAUC	Noncanonical
ENST00000194130	3'UTR	protein_coding	SLC13A1	NM_022444	AUCUUCGUUGGCACUUUCCAGCUGUUACUGACCUUGUCAUUUUUUAUUCA	Noncanonical
ENST00000194130	3'UTR	protein_coding	SLC13A1	NM_022444	AUUCAAAUAAGAUUAUUUACAAACUUAUUCUUGAAACUAAAUAUAGUAAA	Noncanonical
ENST00000194130	3'UTR	protein_coding	SLC13A1	NM_022444	ACAUACGAAUUAUUAAUUGGCCAUGUUCAUUAUUUAUCUAUGUUUAUUAA	Noncanonical
ENST00000194130	3'UTR	protein_coding	SLC13A1	NM_022444	UUAAUGGGCCAAUGCAAAAAAUCAUUUUUUCAAAGAAAAAUUUGUCCAUG	Noncanonical
ENST00000194130	3'UTR	protein_coding	SLC13A1	NM_022444	CAAAGAAAAAUUUGUCCAUGUAAAGCUUAAAUUAUAAUAUUGCUGCUUUG	Noncanonical
ENST00000194130	3'UTR	protein_coding	SLC13A1	NM_022444	CAUGUAAAGCUUAAAUUAUAAUAUUGCUGCUUUGUAUAACUCUUCUAUGU	Noncanonical
ENST00000194130	3'UTR	protein_coding	SLC13A1	NM_022444	CCUUUCCCUACCAUAUUUUACACAUGUAUUUAUAAUCUGUAGUAUUUAUU	Noncanonical
ENST00000194130	3'UTR	protein_coding	SLC13A1	NM_022444	GUAUUUAUUACAUUUCUGCUUUUUUCUAGUCAUUCAAUUUAUCACUGCUG	Noncanonical
ENST00000194130	3'UTR	protein_coding	SLC13A1	NM_022444	UUAUGAAAAAAUAAAAUGACUUUUCAAAUUAUAA	Noncanonical
ENST00000360057	CDS	protein_coding	TPK1	NM_022445	GAACAAAGCUCUUUUAAGAGCCUGUGCCGAUGGAGGUGCCAACCGCUUAU	Noncanonical
ENST00000360057	CDS	protein_coding	TPK1	NM_022445	AAUACCUUGUUCCAAGCGACUCACAUCACUCCUUUUCCAAUUAUAAUAAU	Noncanonical
ENST00000360057	3'UTR	protein_coding	TPK1	NM_022445	CAUCUUCAGUUUCUGAAGACUAGUUAUAUAUUCCUUACUAGAAAUAUAUU	Noncanonical
ENST00000262316	CDS	protein_coding	RHBDF1	NM_022450	UGGGCUCCUGCCUUUUCUCAACCCCGAGGUGCCUGACCAGUUCUACCGCC	Noncanonical
ENST00000262316	3'UTR	protein_coding	RHBDF1	NM_022450	AGGUGGUCUUCCUGGGCCUCCUGGCUGGCCUGGUGGUCCUCUUCUACGUC	Noncanonical
ENST00000371361	CDS	protein_coding	NOC3L	NM_022451	UUCUAGUGAGCCUGUUCAUGCGAAGAAACGGAAGCAUGAACGCAUUAUAG	Noncanonical
ENST00000371361	CDS	protein_coding	NOC3L	NM_022451	GUGAAGCUGUGAAGAAACUCUUUAAGCAAGAUAAAUUAGGCCAAGCUUCU	Noncanonical
ENST00000371361	CDS	protein_coding	NOC3L	NM_022451	UGCCUAAGAAUCAAGGAAGUAGAAGUGAAAAAAGAUACAGAAGACAUUAA	Noncanonical
ENST00000371361	CDS	protein_coding	NOC3L	NM_022451	AGUAGUUCUUCAUACUCUCAUUGAGUCUGGUGACCUAAGCUAUCAAGAAA	Noncanonical
ENST00000371361	CDS	protein_coding	NOC3L	NM_022451	CAAGGGGAUUCAUUUUUGAAUGAAGAUUUAAAUCAGCUAAUCAAAAGAUA	Noncanonical
ENST00000371361	CDS	protein_coding	NOC3L	NM_022451	AAAACAUCACUACACUAGUAGAGGAAUGAAGUCAGUGGACUUUCUUGUAU	Noncanonical
ENST00000371361	3'UTR	protein_coding	NOC3L	NM_022451	UGUGUGCAGAUGUACAUAAAGAUGAGUUGUUAACUUAGGAUCUUUUCUUU	Noncanonical
ENST00000371361	3'UTR	protein_coding	NOC3L	NM_022451	CUUUUUAUACAAGGAAAGCUUCCUAAGAAUGUCUAGGAAGAAGAGGAAGA	Noncanonical
ENST00000371361	3'UTR	protein_coding	NOC3L	NM_022451	AUUCCAUCAAGGAGAUCAAAAGCCUUUUUUUCUCCCCAGUAUUUGGAAAU	Noncanonical
ENST00000371361	3'UTR	protein_coding	NOC3L	NM_022451	GACUGGAUCUUACUGAAGUGCAGUUGCUAUAUUAAAAUUAGGGCAUAGAG	Noncanonical
ENST00000371361	3'UTR	protein_coding	NOC3L	NM_022451	UAUUUCAAUACUGUGGAUGGAAAUGAGAAGCAUUCUAAAUUUGAGUUAAU	Noncanonical
ENST00000371361	3'UTR	protein_coding	NOC3L	NM_022451	UUUCAAUACUGUGGAUGGAAAUGAGAAGCAUUCUAAAUUUGAGUUAAUAU	Noncanonical
ENST00000297316	3'UTR	protein_coding	SOX17	NM_022454	UCCCAUAGUUGGAUUGUCAAAACCCUAUUUCCAAGUUCAAGUUAACUAGC	Noncanonical
ENST00000297316	3'UTR	protein_coding	SOX17	NM_022454	UAUCUGUGUUUUGCCAUCUCUUUACACUCCUCGACAUUCAGUUUACCUUA	Noncanonical
ENST00000297316	3'UTR	protein_coding	SOX17	NM_022454	CACCUUGGGAAGUGGCAAGCAUCGCUGGGUUUAAGAUAAAGGAGUCACAA	Noncanonical
ENST00000439151	CDS	protein_coding	NSD1	NM_022455	CAGGAUGAUCCAGAUUCCAGUACCAGUACAUUAGGAAACAUGCUAGAAUU	Noncanonical
ENST00000439151	CDS	protein_coding	NSD1	NM_022455	AAGGCAGACAUCAAUUCGAAGAGCUACCUGUCCUUAGGAGAAGAGGGAAA	Noncanonical
ENST00000439151	CDS	protein_coding	NSD1	NM_022455	CCACUUCUGAUGAUGGAAGCAGUGACCUGGAUCCCAUAGAACACAGCUCA	Noncanonical
ENST00000439151	CDS	protein_coding	NSD1	NM_022455	AUCCGAGUUGAAGGAACUCUCUUACAGAUCCUUAGGUGAGGAUGUCAGUG	Noncanonical
ENST00000439151	CDS	protein_coding	NSD1	NM_022455	UGAUAAAUCCAGUGCCAGCAUUGGUGACAUGGAAAAGGAGCCAGGAAUUC	Noncanonical
ENST00000439151	CDS	protein_coding	NSD1	NM_022455	CUCCUAAGAAAAAACAAAAGAAGGUACAGGAGCAGGUGCACAAGGUAAGU	Noncanonical
ENST00000439151	CDS	protein_coding	NSD1	NM_022455	ACAAGCCAAGGAAGCGAAAACGACAGAGGCAUGCUGCAGCCAAGAUGCAG	Noncanonical
ENST00000439151	CDS	protein_coding	NSD1	NM_022455	UAACCUGUCAUGCUGCUAAUCCAGCCAAUGUUUCUGCAUCUAAAGGUCGG	Noncanonical
ENST00000439151	CDS	protein_coding	NSD1	NM_022455	UGCAUCUAAAGGUCGGUUGAUGCGCUGUGUCCGCUGUCCUGUGGCAUACC	Noncanonical
ENST00000439151	3'UTR	protein_coding	NSD1	NM_022455	ACUGCUGCCCUGAGCUGGGGCCCAAGGGCUGGGAAAUCUGUUGGUGCUAC	Noncanonical
ENST00000439151	3'UTR	protein_coding	NSD1	NM_022455	GGUGCUACCCUGCCCUACCAUUCACCCAGCUCACAGACUGCCAACAGGAA	Noncanonical
ENST00000439151	3'UTR	protein_coding	NSD1	NM_022455	CCUCUCUGCUUUGCCAACUUAGCCAGCAGGCCAUCCCCGGCCCUAACGUC	Noncanonical
ENST00000439151	3'UTR	protein_coding	NSD1	NM_022455	GCAUUGAUGAAAAUAGUUAUUUUAUUCUUUACAUCCUUCACCCCACACUA	Noncanonical
ENST00000439151	3'UTR	protein_coding	NSD1	NM_022455	GACAUUCCAAGUCACUGCUUGGUAGUUGCUGUGGGAGCCUGUCAUUGGCU	Noncanonical
ENST00000439151	3'UTR	protein_coding	NSD1	NM_022455	CAACUUCCAGGGUUGGGGCAGGCCAGAGCAAGGCGGUCUCAUCGAGGUGG	Noncanonical
ENST00000247833	CDS	protein_coding	RAB3IP	NM_022456	UGAACUUCCUACACAACCCGUGUAUUCAUCCCCCAGACGUUUAAAUUGUG	Noncanonical
ENST00000247833	CDS	protein_coding	RAB3IP	NM_022456	UGGGUUGAGUACUGAUAGUCUGUCUCGUUUACGAAGCCCAUCUGUUUUGG	Noncanonical
ENST00000247833	CDS	protein_coding	RAB3IP	NM_022456	UUGGAAGUUAGAGAAAAGGGCUAUGAACGAUUAAAAGAAGAACUCGCAAA	Noncanonical
ENST00000247833	CDS	protein_coding	RAB3IP	NM_022456	GGGAGGUUAUGCAGUUGAGAAAAGAGAUGUCAUUGGCAAAGCUGGGUUAU	Noncanonical
ENST00000247833	3'UTR	protein_coding	RAB3IP	NM_022456	UAUGGUUACUUGAUAUUUAUUUCCAAGGAGUGAGCCUAAGACUUUUUUCC	Noncanonical
ENST00000247833	3'UTR	protein_coding	RAB3IP	NM_022456	UGGUUACUUGAUAUUUAUUUCCAAGGAGUGAGCCUAAGACUUUUUUCCCC	Noncanonical
ENST00000247833	3'UTR	protein_coding	RAB3IP	NM_022456	UUUCCAAGGAGUGAGCCUAAGACUUUUUUCCCCUUUUGCAAAUUGCUCUA	Noncanonical
ENST00000247833	3'UTR	protein_coding	RAB3IP	NM_022456	UACAUUUUCUCUUCUAGCUCUGACAUGGCAUUUAGGGUUAGCAGAAUGUA	Noncanonical
ENST00000247833	3'UTR	protein_coding	RAB3IP	NM_022456	UUCUAUAUUGGGUUUCAAAAAAGAUUUUAUUUGAAGAAAUACUUCUGCUG	Noncanonical
ENST00000247833	3'UTR	protein_coding	RAB3IP	NM_022456	AUAUGUGUUGACCACUAUAUUGUCAUUGGAGGGACAUAGAUGUAAAUGAG	Noncanonical
ENST00000247833	3'UTR	protein_coding	RAB3IP	NM_022456	UUGACCACUAUAUUGUCAUUGGAGGGACAUAGAUGUAAAUGAGUUUGACG	Noncanonical
ENST00000247833	3'UTR	protein_coding	RAB3IP	NM_022456	GACCACUAUAUUGUCAUUGGAGGGACAUAGAUGUAAAUGAGUUUGACGUG	Noncanonical
ENST00000247833	3'UTR	protein_coding	RAB3IP	NM_022456	UGAAACAAAAAGUAGGCUUUUUUUUUGCUUUUUAAACCUAAACAUUAAAU	Noncanonical
ENST00000247833	3'UTR	protein_coding	RAB3IP	NM_022456	CCCUUGGGUAAACCUACACAUCCUAAUCCCUGUUUAUAGAAUUUUAACAU	Noncanonical
ENST00000247833	3'UTR	protein_coding	RAB3IP	NM_022456	CACUUCUGAACAUUGUGGAGUUCUUUCAUGUGGAUGCCUGGAGAUAAAAU	Noncanonical
ENST00000247833	3'UTR	protein_coding	RAB3IP	NM_022456	AUCUGCAUUGCUAGAUUGCCAUCCAGAAAAGUUAAUCAAUUUGUAUUCAC	Noncanonical
ENST00000247833	3'UTR	protein_coding	RAB3IP	NM_022456	UUCACAGCAGCAGUGUACAAGAGGGCUGGUUUUCUGAAGAUAACAUUUUU	Noncanonical
ENST00000247833	3'UTR	protein_coding	RAB3IP	NM_022456	GUAAUCUAUAAGGGGAAGAAUGCUUUUCAACCUUAUACACUAGAAGCAUG	Noncanonical
ENST00000247833	3'UTR	protein_coding	RAB3IP	NM_022456	GAAUUAUAGAUUAAAAUGUGAUUGAAACAUAUUUAGAAAAUGUGAUUAUC	Noncanonical
ENST00000247833	3'UTR	protein_coding	RAB3IP	NM_022456	GGAAGGUGUAAUGUGUUCACAGAAUGGGUGAUUAUUACAUGGCAGCAAAA	Noncanonical
ENST00000247833	3'UTR	protein_coding	RAB3IP	NM_022456	ACAAAACUUUUAAAAAGUAAUAAAGUUCAAGAUAGUGGUUACCUCUGGAG	Noncanonical
ENST00000247833	3'UTR	protein_coding	RAB3IP	NM_022456	AGUCCCUGGGUUAGGUGGUGGGUUUUGGGGUGGUUCAUUUGUCAUUAAAA	Noncanonical
ENST00000247833	3'UTR	protein_coding	RAB3IP	NM_022456	AUUAAAAGUAAGUACAUGAGCUGGGUGUAGUGGUGCGUGCUUAUAGUCCC	Noncanonical
ENST00000247833	3'UTR	protein_coding	RAB3IP	NM_022456	CCUUCAUUCCAAAACAAAAAAUAAAAGGUAAGAAAAUUGUUGAAUUGCAU	Noncanonical
ENST00000247833	3'UTR	protein_coding	RAB3IP	NM_022456	CCUAGAUAAAAUGUUUUUUCUAUAAGACACUGCUUAAAAGAGUCCAAUGC	Noncanonical
ENST00000247833	3'UTR	protein_coding	RAB3IP	NM_022456	UUCUAUAAGACACUGCUUAAAAGAGUCCAAUGCAGUAUGAAUUUGUAUUU	Noncanonical
ENST00000247833	3'UTR	protein_coding	RAB3IP	NM_022456	UUUGUGUUUAACUUUUGUGCUUAACAGAUCUGCCAUGGCUGAACUCUCAG	Noncanonical
ENST00000247833	3'UTR	protein_coding	RAB3IP	NM_022456	UCUGUUGGAGCUCUCUAGGAAAUGUCAAUACCAAAGCAAACCCAAAUCAC	Noncanonical
ENST00000247833	3'UTR	protein_coding	RAB3IP	NM_022456	GGAGCUCUCUAGGAAAUGUCAAUACCAAAGCAAACCCAAAUCACAACUAG	Noncanonical
ENST00000247833	3'UTR	protein_coding	RAB3IP	NM_022456	UUAUUCACUGAGAGGGAGGAAUUUCCACUUAAAUCCUAUUUCCAGCAGCU	Noncanonical
ENST00000247833	3'UTR	protein_coding	RAB3IP	NM_022456	AUUCACUGAGAGGGAGGAAUUUCCACUUAAAUCCUAUUUCCAGCAGCUGG	Noncanonical
ENST00000247833	3'UTR	protein_coding	RAB3IP	NM_022456	CUUCACAGUGUUUUGGUUUAUUUUUCUGUUUGUCCAUCUUGUUUUUGAAC	Noncanonical
ENST00000247833	3'UTR	protein_coding	RAB3IP	NM_022456	AUCUAAAGGCAUAUAAAUCCUUAAAAAAAAUCAUUUGACUUCAUCCUUGC	Noncanonical
ENST00000247833	3'UTR	protein_coding	RAB3IP	NM_022456	GUUUGGUAGCACAAUAGGGUAAAUACAGUUAAUAAUUUAUUGUAUAUUUC	Noncanonical
ENST00000247833	3'UTR	protein_coding	RAB3IP	NM_022456	UAUCAAAAUAUCAUAUGUACCCCAUAAAUAUGUACAACUAUUAUGUAUCC	Noncanonical
ENST00000247833	3'UTR	protein_coding	RAB3IP	NM_022456	CCCCAUAAAUAUGUACAACUAUUAUGUAUCCAUAAAAAUUGGAAAUAAAC	Noncanonical
ENST00000247833	3'UTR	protein_coding	RAB3IP	NM_022456	UUCAGCCUAUUUUCCUAUCUCCUCUCGCACCAUACUAGGCACACAAUCUC	Noncanonical
ENST00000247833	3'UTR	protein_coding	RAB3IP	NM_022456	GUUUCAAAUAGCUAAUAGCUGGAAGGAAGUUGUUGAAUGUUUCCAACAUA	Noncanonical
ENST00000247833	3'UTR	protein_coding	RAB3IP	NM_022456	UGGAAAUAUCAUUGUGUACCCCAUGAAUAUGGGCAAUUAUUAUUUGUUAA	Noncanonical
ENST00000367669	CDS	protein_coding	1	NM_022457	UCCUAAUUUCUUGGUGAAUGAACUCAUUCUUAAACAGAAGCAAAGAUUUG	Noncanonical
ENST00000367669	CDS	protein_coding	1	NM_022457	AAGAUUGGUUGGGAACUGACCAAGAUAACCUUGAUUUGGCCAAUGUCAAU	Noncanonical
ENST00000367669	CDS	protein_coding	1	NM_022457	AGUGCUGUGUGCUGGAGGGCACUACCAGAUGGGGAGUCCAAUGUGCUGAU	Noncanonical
ENST00000353442	CDS	protein_coding	LMBR1	NM_022458	UUGAUGCCCUUUGCCUUUUUCUUUCUGGAAUCAGAAGGCUUUGCUGGCCU	Noncanonical
ENST00000353442	CDS	protein_coding	LMBR1	NM_022458	UAUGAUCUCUGGGAGUUCUAUCUACCCUAUUUAUAUUCCUGUAUAUCAUU	Noncanonical
ENST00000353442	CDS	protein_coding	LMBR1	NM_022458	UUACUUCUCUUGUGUACACCAGUUGGCCUUUCUCGUAUGUUCACAGUGAU	Noncanonical
ENST00000353442	CDS	protein_coding	LMBR1	NM_022458	GGAAACUUUACUCCCAAGAAAGAUGACACAACUAUGACAAAGAUCAUUGG	Noncanonical
ENST00000353442	3'UTR	protein_coding	LMBR1	NM_022458	CCUUAUAGGCUAUAUGUAUACUCAGUUUUUUAAAGCAUUUUUUUCAGAGA	Noncanonical
ENST00000353442	3'UTR	protein_coding	LMBR1	NM_022458	CACAUGCACUGUGUGUAUGAAAAUAGAUGGUCUGUGUUCAGACAAAAGUA	Noncanonical
ENST00000353442	3'UTR	protein_coding	LMBR1	NM_022458	UCAAAUUGUUACAUUUAAAGGUUUUCUGGGAGAAAUUUAUGAAACGCAGG	Noncanonical
ENST00000353442	3'UTR	protein_coding	LMBR1	NM_022458	UAUUUACAACCUUUGUUGAGUACACUUCCCCCUUAUUUAUACGUCUGCAU	Noncanonical
ENST00000353442	3'UTR	protein_coding	LMBR1	NM_022458	CAACCUUUGUUGAGUACACUUCCCCCUUAUUUAUACGUCUGCAUUUCCUU	Noncanonical
ENST00000353442	3'UTR	protein_coding	LMBR1	NM_022458	UAAAAUGCAGCUUGGUUUUAAAAUAAAAGAACAUUCAUUUUGUGAUUCUA	Noncanonical
ENST00000353442	3'UTR	protein_coding	LMBR1	NM_022458	AGCCCUGAGUACAAUACACUUCCUGGAGGCAUCCUCACUGCUGUUGAAGC	Noncanonical
ENST00000353442	3'UTR	protein_coding	LMBR1	NM_022458	CUGAUUUUCCAAGAUACUUCUUAGAUUUACUAUUUACGUAGCUUUAUGUA	Noncanonical
ENST00000353442	3'UTR	protein_coding	LMBR1	NM_022458	CACACAUACACACUAAUGUUAGCUCCUUAAAUUGCUGCACUAAGGUGCUG	Noncanonical
ENST00000353442	3'UTR	protein_coding	LMBR1	NM_022458	AAAGGCGCACGUGUACCUGCUCUCAGCGGCAGUGCGGCCUCCCCAUCUGC	Noncanonical
ENST00000353442	3'UTR	protein_coding	LMBR1	NM_022458	CUUUUGUUUUUUCCAUCUUAAAUAUUAUCAUGGCUAAAACUUAAGGGUAU	Noncanonical
ENST00000353442	3'UTR	protein_coding	LMBR1	NM_022458	CUUUCUCUGUUGUGCAGUUAUUGGUAGAUCAAUUUCUUAUAACCCACAAU	Noncanonical
ENST00000353442	3'UTR	protein_coding	LMBR1	NM_022458	CCAUAAAAGGACUGAACAGCACCUACUUGUGGUCUGGACAGCUUAACCCA	Noncanonical
ENST00000353442	3'UTR	protein_coding	LMBR1	NM_022458	CAAGGUUAACUAUAAUCAAAUAGGAACUUCACACAAAACCUCAUUAUUCU	Noncanonical
ENST00000353442	3'UTR	protein_coding	LMBR1	NM_022458	GUGUCUGAGUGUGAGGAGGUGGAGAGUCACGUGUGGGCUAUGGGUCUGAG	Noncanonical
ENST00000353442	3'UTR	protein_coding	LMBR1	NM_022458	AUACUGCUGUAGCUAUUUAUAUUGAUUCUGCAACUUCUCUUUAACAGCAU	Noncanonical
ENST00000353442	3'UTR	protein_coding	LMBR1	NM_022458	CUUUGUUUUAGGUUUUCAGUUUCUUGUUCAUUCAUGUACCUUACAGUUCU	Noncanonical
ENST00000353442	3'UTR	protein_coding	LMBR1	NM_022458	AGAAGGCACAAGAAGUGGCUUCAUCUUGCAAGGUGACUGUCAGACAAGUG	Noncanonical
ENST00000353442	3'UTR	protein_coding	LMBR1	NM_022458	GCCUGCAACUAACACUAGUUCCUGUGUCAGUAAAGUACUGCACUUGGUUG	Noncanonical
ENST00000255305	CDS	protein_coding	XPO4	NM_022459	AUGAAGUCAGCCAGUUGAUUAGUAGUGGCAAUCCCACUGUGCAAACUCUG	Noncanonical
ENST00000255305	CDS	protein_coding	XPO4	NM_022459	AAUCCUCGCAAAAUGUGCUGUUGAAGCCAACAGAGUCCUGGCGGGAGACU	Noncanonical
ENST00000255305	CDS	protein_coding	XPO4	NM_022459	AAUGGACUUCCUUACCAAUUGCAUUGGAUUGAUGGAAGUUUACAAGAAUA	Noncanonical
ENST00000255305	CDS	protein_coding	XPO4	NM_022459	UCAGCAGCGGAUGUUGUGUUGUAUGGAGUAAACCUAAUUCUGCCCUUGAU	Noncanonical
ENST00000255305	CDS	protein_coding	XPO4	NM_022459	UAAAAGUCUGAUGUACUCCCUAGAAUUAGGAAUGACAUCAAUGAGUUCGG	Noncanonical
ENST00000255305	3'UTR	protein_coding	XPO4	NM_022459	UUUUAGAUUCUGAAUGGUGAUUUAAAAUUUUCAAAAUGAAAUUCCAUAUA	Noncanonical
ENST00000255305	3'UTR	protein_coding	XPO4	NM_022459	UGUUCCGUAAAAAUAACCUUAGGAACUGUAGCCAUUUCAUUGCCUUAAUU	Noncanonical
ENST00000255305	3'UTR	protein_coding	XPO4	NM_022459	UUAGUAAGAAACCACGUCUUGAUGCUUCAGAGUUGGUUUAGGGUGUUAGC	Noncanonical
ENST00000255305	3'UTR	protein_coding	XPO4	NM_022459	UACAGCUGCCAGGCUCCCCUAAUUCAGUGUGCCAGCUUACAAUGUGGAAA	Noncanonical
ENST00000255305	3'UTR	protein_coding	XPO4	NM_022459	AUUACAUGUGAUGCUGUGCAAAACUUUGUAUAAUUCUGUGUUAUUAACAG	Noncanonical
ENST00000255305	3'UTR	protein_coding	XPO4	NM_022459	GGUGUUUUUUUUUUCCCCUUAAAAAACUUGAAGUGAUAUGCAGCAGUAAU	Noncanonical
ENST00000255305	3'UTR	protein_coding	XPO4	NM_022459	UCUGUGUGUGUGCUAAGUACAGUCUCUUUACCAAAGGGCACUGAAACACA	Noncanonical
ENST00000255305	3'UTR	protein_coding	XPO4	NM_022459	UGUGUGCUAAGUACAGUCUCUUUACCAAAGGGCACUGAAACACACAAUUG	Noncanonical
ENST00000255305	3'UTR	protein_coding	XPO4	NM_022459	AGGUGAUGGGGAUGCCACUGAGUUGCAACGGCUAGACCUUUUCAGGGUGG	Noncanonical
ENST00000255305	3'UTR	protein_coding	XPO4	NM_022459	CCUGAUUGGAUGCUUAUUCACUUUGUGUUUUCUUUUGUUUUAUUUUGUCC	Noncanonical
ENST00000255305	3'UTR	protein_coding	XPO4	NM_022459	AAAGGGACACUGUCAAGUAUUUCAUUUUUAGAUUUUUGUUUUAUAAAAUU	Noncanonical
ENST00000255305	3'UTR	protein_coding	XPO4	NM_022459	CCAUUUCUGUUAAUACUUCUAUGAACCCCUAAAGUAUUGAAGGGAACUAG	Noncanonical
ENST00000255305	3'UTR	protein_coding	XPO4	NM_022459	UCUCUGUUAAACAAUUUUUAUCUGUUUGCCACCUCUGUUGUUAGAGGUGG	Noncanonical
ENST00000255305	3'UTR	protein_coding	XPO4	NM_022459	UCUGUUAAACAAUUUUUAUCUGUUUGCCACCUCUGUUGUUAGAGGUGGUU	Noncanonical
ENST00000255305	3'UTR	protein_coding	XPO4	NM_022459	UCUGUUUGCCACCUCUGUUGUUAGAGGUGGUUGUCAAUUGACCUUACUAA	Noncanonical
ENST00000255305	3'UTR	protein_coding	XPO4	NM_022459	UGCCACCUCUGUUGUUAGAGGUGGUUGUCAAUUGACCUUACUAAGUUAGC	Noncanonical
ENST00000255305	3'UTR	protein_coding	XPO4	NM_022459	AAAAUUGGUUUUCUAAAAUUAAAAUGUCCAAAUUAGGCAUAUUGCUGAGC	Noncanonical
ENST00000255305	3'UTR	protein_coding	XPO4	NM_022459	CAUUUAGAUAUAAAAUAUAUGAAGUAUGCUUUGUUGAUUAUAGUGAGAAC	Noncanonical
ENST00000255305	3'UTR	protein_coding	XPO4	NM_022459	UUUUUAAAAUUCAUAAAUGGGAGUUAAAAUGUGUCUUUUCACUAAAUAUU	Noncanonical
ENST00000255305	3'UTR	protein_coding	XPO4	NM_022459	UUUUCACUAAAUAUUUUUAUUACAUUUUUGUUUUGACCAUGUGUGAUUUG	Noncanonical
ENST00000255305	3'UTR	protein_coding	XPO4	NM_022459	AUUUGUUCAUGGGUAUUUAGCUAGACUCUUUUAUGAAAUGCAUUGAAAUG	Noncanonical
ENST00000255305	3'UTR	protein_coding	XPO4	NM_022459	CAGAUAAAAAUCAAGAUUUGCAUCACCUUCUGGGAGAACCCGUGGUACUC	Noncanonical
ENST00000255305	3'UTR	protein_coding	XPO4	NM_022459	GUAAAUACUUUUAGCAAGUCAUUCUUUUUGGCCUUUCAGGGAAAGUGGUG	Noncanonical
ENST00000255305	3'UTR	protein_coding	XPO4	NM_022459	AAGAAAAUGCAUCUUUAAAAUGUUCAUUUUUAACCUGAAUUUGCUUUGAA	Noncanonical
ENST00000255305	3'UTR	protein_coding	XPO4	NM_022459	AAAUGUUCAUUUUUAACCUGAAUUUGCUUUGAAUAUUCUUUGAUUUGUAA	Noncanonical
ENST00000255305	3'UTR	protein_coding	XPO4	NM_022459	ACCUGAAUUUGCUUUGAAUAUUCUUUGAUUUGUAAUGUUGUUAUUUAGCU	Noncanonical
ENST00000255305	3'UTR	protein_coding	XPO4	NM_022459	AUGUUGUUAUUUAGCUUAUAUUGAGAUUUAUUCCACUCCAAAGGUGGAUA	Noncanonical
ENST00000255305	3'UTR	protein_coding	XPO4	NM_022459	AUUUGAGACCCACAGAUGAUUUCAAAGGUCCCAAAUAAAUACACAUCUAU	Noncanonical
ENST00000255305	3'UTR	protein_coding	XPO4	NM_022459	AUGGUGCUCUCCAAAAAUACAAUUCGGUUGCUUAUGAGUGAUGCCUUUGA	Noncanonical
ENST00000255305	3'UTR	protein_coding	XPO4	NM_022459	GCUGGGAAAUUCCAUACAGCACCCCCAGCAGCAUCCUGUCUCAGUCUGGC	Noncanonical
ENST00000255305	3'UTR	protein_coding	XPO4	NM_022459	AUAUAUAGCAUGAGAGUGAACUGAGGUAAGUCAUUGAUGUUUCCCAGAGA	Noncanonical
ENST00000255305	3'UTR	protein_coding	XPO4	NM_022459	CCAGAGAUGAUGAAUGAACAAAAGCAAAUAGGAUCUGCUAAACAUUUUUA	Noncanonical
ENST00000255305	3'UTR	protein_coding	XPO4	NM_022459	CACCUGUUUAUAACUGCACUGCCCUGGAUGUUAUGGUUAUUUCUAAGGAC	Noncanonical
ENST00000304031	CDS	protein_coding	HS1BP3	NM_022460	ACGAGGAGGUGGACCCUGAUGAGGGGCUCUUUGGCCCGGGCAGGAAGCUG	Noncanonical
ENST00000304031	3'UTR	protein_coding	HS1BP3	NM_022460	UUAUUCCCCGUGGACAUGAAGGGGAGGGAGGGUGUGGGGAUGCCUUGCCA	Noncanonical
ENST00000479665	CDS	protein_coding	AZI2	NM_022461	UUCUGAAUCAUGAAAAAGCCCAUAAGAGAGAUACAGUGACUCCAGUUUCA	Noncanonical
ENST00000479665	CDS	protein_coding	AZI2	NM_022461	GCUUCCCAUUUUGCUCUUGUCACUGCAUAUGAAGACAUCAAAAAACGACU	Noncanonical
ENST00000479665	3'UTR	protein_coding	AZI2	NM_022461	UUCAAAUUGCAUAAUGGAACAAAUGGCAAUGUGAGUAGGUUACAUUUCUG	Noncanonical
ENST00000479665	3'UTR	protein_coding	AZI2	NM_022461	UAUGCUAUUGCGUUUCAAUAUUUAAGAUUUAAAGUGAUUUUUUGGUCACA	Noncanonical
ENST00000479665	3'UTR	protein_coding	AZI2	NM_022461	GGUCACAGUGUUUUGUUGAUAAAAUUUUUUUAGAAUUGAAGUUUGAAUUC	Noncanonical
ENST00000479665	3'UTR	protein_coding	AZI2	NM_022461	UAGAAUUGAAGUUUGAAUUCUAAGACUUGAAACAACCUGAUCACUGAAGC	Noncanonical
ENST00000479665	3'UTR	protein_coding	AZI2	NM_022461	UUUCUAUUAUCUUACACUUAUUCAAGCUUGUCUGUGAUUAAUGGAAUUGG	Noncanonical
ENST00000479665	3'UTR	protein_coding	AZI2	NM_022461	UCUAUUAUCUUACACUUAUUCAAGCUUGUCUGUGAUUAAUGGAAUUGGUG	Noncanonical
ENST00000479665	3'UTR	protein_coding	AZI2	NM_022461	GAACAAUACCAAGAAAUUGUUUAAUUAAAAUAAAUAUUUUUGUUUGAAAU	Noncanonical
ENST00000479665	3'UTR	protein_coding	AZI2	NM_022461	AAACCAGCUUUUGAGUGGAGAAAAUUAUUUUCCAUUUAAACAGUACAGUG	Noncanonical
ENST00000479665	3'UTR	protein_coding	AZI2	NM_022461	ACCCAGCUAGAAGCUUUUAAAUCUACACUUGAUAUCUCUGUUCUAGGUAA	Noncanonical
ENST00000479665	3'UTR	protein_coding	AZI2	NM_022461	GCUUAUGAAUCUAUUUAAAAUUGAAUAUUUUAUGUUGACUUCUUUCAUAC	Noncanonical
ENST00000479665	3'UTR	protein_coding	AZI2	NM_022461	AGACUUACUGAGUUGCUGCCAAAAUGGAACUGAAUUCUUAAAAGCAGGAA	Noncanonical
ENST00000479665	3'UTR	protein_coding	AZI2	NM_022461	ACUAGCUUCUUAAAGUAACUCUUCCAUUUUCAUUUAUCUCUAAAAACAGU	Noncanonical
ENST00000479665	3'UTR	protein_coding	AZI2	NM_022461	CCCCUAUGCUGUGUGGUCUCUAGAUUUCUAUAUUUGCUUUGCUUUUGUCU	Noncanonical
ENST00000547167	5'UTR	protein_coding	IKZF4	NM_022465	GUGCAGUUCCUCUUUGUCUGCUGGGCACGAGGGGCAACAGCAUCUGCCUU	Noncanonical
ENST00000547167	3'UTR	protein_coding	IKZF4	NM_022465	UCUCUUAGAUCUUCCAGCAGCCCCAGGGGUAGGAAGCUCCUCUUAGUACU	Noncanonical
ENST00000547167	3'UTR	protein_coding	IKZF4	NM_022465	GGGGGGGGAUGGUAAAGGGUGGGCUAAGGAACAGACCCUGGGAUUAGGGC	Noncanonical
ENST00000547167	3'UTR	protein_coding	IKZF4	NM_022465	UAAGUAGACACUUUUCCAGACCUUUGUUUUUUUGUGUCAGUGUCCAAGCU	Noncanonical
ENST00000547167	3'UTR	protein_coding	IKZF4	NM_022465	GUGUCUCUUUUGACCUUUACCCCUUCACCUCCUCCUCUCUUCUUCUGAUU	Noncanonical
ENST00000547167	3'UTR	protein_coding	IKZF4	NM_022465	UGUAACGGAGAUAUACUACUGUAAGUUUUGUACUGUACUGGCUGAAAGUC	Noncanonical
ENST00000336577	3'UTR	protein_coding	MMP25	NM_022468	CAGGCCACACCGAUGGCCUGAACCCCAUGGGUAGAGUCACUUAGGGGCCA	Noncanonical
ENST00000318160	3'UTR	protein_coding	GREM2	NM_022469	CCUGACCGACCCCGGGUCCCACCUGUGCCCCCUAAACCAGGCGGUGGAUC	Noncanonical
ENST00000318160	3'UTR	protein_coding	GREM2	NM_022469	CACCAUGUGGAAAAGCAAGGAUUUCCCUGGCCCCGCCCUGCACUCCAGCU	Noncanonical
ENST00000318160	3'UTR	protein_coding	GREM2	NM_022469	CAACCUCCAUAAAUAUGUCGGUGGACGGGGCGUCUCCUAAUAAACCUGAU	Noncanonical
ENST00000318160	3'UTR	protein_coding	GREM2	NM_022469	GGUGGACGGGGCGUCUCCUAAUAAACCUGAUACCAAGAAGACAACUUGAG	Noncanonical
ENST00000318160	3'UTR	protein_coding	GREM2	NM_022469	GAUUGGGCAGGGAGAUGGGAGGAGUCGUGAUUUUUACUUUGAAUACUAUU	Noncanonical
ENST00000318160	3'UTR	protein_coding	GREM2	NM_022469	CUUUGAAUACUAUUUCACUGACGUUACUAAGCAUUGCAGCACAAUGUAGA	Noncanonical
ENST00000318160	3'UTR	protein_coding	GREM2	NM_022469	GGGUGAAACCGUAUACUACUUUCACUGCCAUGACACUAGGCAAAAAAUAU	Noncanonical
ENST00000318160	3'UTR	protein_coding	GREM2	NM_022469	UGUUUUGUUUAUAAAUGAAGAAAAGCUAUAAGUAUAAUGUAAUUAUUUUA	Noncanonical
ENST00000318160	3'UTR	protein_coding	GREM2	NM_022469	AUCCCGGUGUGACGUGCCAUAAAAGUGGAAUUUUUGACUUGUUGCAGUGA	Noncanonical
ENST00000318160	3'UTR	protein_coding	GREM2	NM_022469	UUAGUUUAUAGCAUCUCCAUUUUUCUAUUAAUUGACUUAAUCUGCCAUUU	Noncanonical
ENST00000318160	3'UTR	protein_coding	GREM2	NM_022469	UAUUAAUUGACUUAAUCUGCCAUUUAAGAAAACUCCGUAAUCAAUAAAAA	Noncanonical
ENST00000318160	3'UTR	protein_coding	GREM2	NM_022469	ACUGCUAACGUAUUCUAACUCACUUGUUUUUGAAAUUGGCCAGAUGAUUU	Noncanonical
ENST00000318160	3'UTR	protein_coding	GREM2	NM_022469	AGUUAUAAAGUCAAUGAAAAUGACUUUUGCUAUUGUGUGAACAACUUAGA	Noncanonical
ENST00000318160	3'UTR	protein_coding	GREM2	NM_022469	AAGUGAAAGCAAGUUUAUUAAGAAAGUAAAGGAAUAAAGAAUGCCUACUU	Noncanonical
ENST00000311417	3'UTR	protein_coding	ZMAT3	NM_022470	AUGUUGGAGCUGGCGAAGAGAUGGAAUUCCGGCAGCAUUUAGAGAGCAAG	Noncanonical
ENST00000311417	3'UTR	protein_coding	ZMAT3	NM_022470	UAGUGAUUAUCAUAUUAAGAUAGAGCAGCUUUUCCUGCCUGUUGUUUGCC	Noncanonical
ENST00000311417	3'UTR	protein_coding	ZMAT3	NM_022470	UUUCUGUAUCAUGUCUCCCCAUCAUUGAAGCGCAAAUUUUCUUGAAUUCA	Noncanonical
ENST00000311417	3'UTR	protein_coding	ZMAT3	NM_022470	AAUAUUCAAUGAGUUUAAGAUGGAUAUGAUUUCAAAAAAUAGGGCCGGGC	Noncanonical
ENST00000311417	3'UTR	protein_coding	ZMAT3	NM_022470	GUUUUGCCAGACUUUUUUGAUAAUCUGAUUCUUACGGUUUACUUACAUUU	Noncanonical
ENST00000311417	3'UTR	protein_coding	ZMAT3	NM_022470	AUAUGGGUAAGACCAGUGGUCAUCCGUAUUUCUUUUGAAAGCCCACUUGA	Noncanonical
ENST00000311417	3'UTR	protein_coding	ZMAT3	NM_022470	AAGCAGUAUGUUUGCACAAUGGUCAGUUCACAUUUGAUUGCUUGUAUUAC	Noncanonical
ENST00000311417	3'UTR	protein_coding	ZMAT3	NM_022470	CACAAUGGUCAGUUCACAUUUGAUUGCUUGUAUUACUAAUUAGAGGUAAA	Noncanonical
ENST00000311417	3'UTR	protein_coding	ZMAT3	NM_022470	CUUGAUAAUUCUGUAGGCAAAAAAAAUUGGGGAAGGCAAAUUACAAUCAU	Noncanonical
ENST00000311417	3'UTR	protein_coding	ZMAT3	NM_022470	AAAACGAGUUUUGUGUGAUUAACCCUUGUAUAGUAUCCAGUUACUGUCUU	Noncanonical
ENST00000311417	3'UTR	protein_coding	ZMAT3	NM_022470	GGUUAAUUUUAACAUUAUAGUGCUGGCCGCUUGGUUCUAUGAUUACCUAA	Noncanonical
ENST00000311417	3'UTR	protein_coding	ZMAT3	NM_022470	GUCAUAGAGAGGUAUUUCAACCCUUAUUUCAAAUAACAGUAGAAGAUACG	Noncanonical
ENST00000311417	3'UTR	protein_coding	ZMAT3	NM_022470	UUCAGGCCUUGUGGAUUCAGGUUUCCAGUUUCCCAGUGCCCUUAAUGGAU	Noncanonical
ENST00000311417	3'UTR	protein_coding	ZMAT3	NM_022470	GAGCUUGUUACCUUGCAGUAUUCUUCUCUGUUCCAUAGGUGAAAACAAAG	Noncanonical
ENST00000311417	3'UTR	protein_coding	ZMAT3	NM_022470	UGUAAGUUGUCAUAAAAAAUCAACGUUAGAAGAUGACAAUUAGAAUUCUU	Noncanonical
ENST00000311417	3'UTR	protein_coding	ZMAT3	NM_022470	CAUGUUGUUUAUGUUUGUCUGCCUGUCUCUUAUUGCACUAAAUUCUGCAA	Noncanonical
ENST00000311417	3'UTR	protein_coding	ZMAT3	NM_022470	UGUCUGGUUACAUCUUCCUUCACUCUUGAAUUGGCUGGGACAGCAAGCAA	Noncanonical
ENST00000311417	3'UTR	protein_coding	ZMAT3	NM_022470	GUCAGGACAGAUAAAAGUUUAAUGCAGGCUUUUGAACAGAUGUUUUAAAA	Noncanonical
ENST00000311417	3'UTR	protein_coding	ZMAT3	NM_022470	UCUUCUAGCCAAAUCAUUGUACAGGAGUUUCAUAUAUGAUAAAAAGUGUU	Noncanonical
ENST00000311417	3'UTR	protein_coding	ZMAT3	NM_022470	ACCUUGAUCUGUGUUGCGUUUGUACUUAGUGAAUGGCAGUGUGGUUGAUU	Noncanonical
ENST00000311417	3'UTR	protein_coding	ZMAT3	NM_022470	UUGCGUUUGUACUUAGUGAAUGGCAGUGUGGUUGAUUGGAAGAGCUUGAC	Noncanonical
ENST00000311417	3'UTR	protein_coding	ZMAT3	NM_022470	AGUGCUUGUCAUAAAUUUUAAAGUUUCAAUAUAAUUUUUCUUUUCCCCAC	Noncanonical
ENST00000311417	3'UTR	protein_coding	ZMAT3	NM_022470	GCUGCUUUUCUCCCUCUUGUCACUUCUCCUUUCACUACUUUCAGCUGCUC	Noncanonical
ENST00000311417	3'UTR	protein_coding	ZMAT3	NM_022470	UAAAGAAUUUGAUUUGAAUUCCUUGAGAAUUGUAAUUAUCCACACUUCCU	Noncanonical
ENST00000311417	3'UTR	protein_coding	ZMAT3	NM_022470	UGCCCACUUUUUGUGGAUAAGAUUCUUUAGAUAAAAUCUAAAGAAUUUUA	Noncanonical
ENST00000311417	3'UTR	protein_coding	ZMAT3	NM_022470	UGCAUUUUGAUGACCUUCAUGAUUCAUUUAUAAGUCUUUGUAAGUGCUUA	Noncanonical
ENST00000311417	3'UTR	protein_coding	ZMAT3	NM_022470	UUUAAGGAAGAGUAACUCCACAUGUCAGAAUGAGUGAUAUUAUCCUAGGG	Noncanonical
ENST00000311417	3'UTR	protein_coding	ZMAT3	NM_022470	UAAGGAAGAGUAACUCCACAUGUCAGAAUGAGUGAUAUUAUCCUAGGGCA	Noncanonical
ENST00000311417	3'UTR	protein_coding	ZMAT3	NM_022470	AGAAUUUCACGUUAACUCUGCGUUACUUGGUGUUCACCUGUGGUAUCCUU	Noncanonical
ENST00000311417	3'UTR	protein_coding	ZMAT3	NM_022470	UGCUUUGAAAUGCCUUACUGGAGUAUGUCAGAUCCUGCUUUAAAGCAUUC	Noncanonical
ENST00000261681	5'UTR	protein_coding	PALS1	NM_022474	CUUCAUGGAUACUUUUUCAUAGCAUUAUUAUGUGAUGUGAGAAGUUUUUU	Noncanonical
ENST00000261681	CDS	protein_coding	PALS1	NM_022474	AUACAGAGGAAGGAAUUGUCUUAGAAAGUCCUCAUUAUGCUGUGAAAAUA	Noncanonical
ENST00000261681	CDS	protein_coding	PALS1	NM_022474	ACUGCUUUUACAACUUGUUCAAAAUAAGGAUUUCCAGAAUGCAUUUAAGA	Noncanonical
ENST00000261681	CDS	protein_coding	PALS1	NM_022474	UGGAACUAGCAUAGAUUCUGUACGGCAAGUGAUCAACUCUGGCAAAAUAU	Noncanonical
ENST00000261681	CDS	protein_coding	PALS1	NM_022474	UUUUAAGUCUUCGUACACAGUCAUUGAAGACUCUCCGGAAUUCAGAUUUG	Noncanonical
ENST00000261681	3'UTR	protein_coding	PALS1	NM_022474	CUUAGAUCUCUUGAAUUAGUGAGACGACAGUUCCCUUAGGCAGUUUGUGC	Noncanonical
ENST00000261681	3'UTR	protein_coding	PALS1	NM_022474	UUAAAUUAUGAUUUCCUGAAUUUUUUUCUUAAGUCGUCUCAACUGAUUUA	Noncanonical
ENST00000261681	3'UTR	protein_coding	PALS1	NM_022474	UCUUAAGUCGUCUCAACUGAUUUACUCACUUAGCUUCCCUUCCCUCAUCA	Noncanonical
ENST00000261681	3'UTR	protein_coding	PALS1	NM_022474	UGAAUGGCAGGUGUUCAUUAUAAUCUGUAUUGACUUAAAAAGUUUCUUCC	Noncanonical
ENST00000261681	3'UTR	protein_coding	PALS1	NM_022474	UUGACUUAAAAAGUUUCUUCCUCAUGAUGCUAAUAGUUUUUUGUAUACAU	Noncanonical
ENST00000261681	3'UTR	protein_coding	PALS1	NM_022474	UGUAUGAGCACAGUAUCCUAUGACUGUGCUACGUAUAUAUAGGUAAUAAA	Noncanonical
ENST00000261681	3'UTR	protein_coding	PALS1	NM_022474	AUAGAUCAACAAAUGGUCAUUGAAAACACUUGUUUAGCAUUAGAAUAAAA	Noncanonical
ENST00000261681	3'UTR	protein_coding	PALS1	NM_022474	ACAAACAACCUCAAAUGUGAAUGCCUUGAUUUUAUUUUUAUGGUGACUUU	Noncanonical
ENST00000261681	3'UTR	protein_coding	PALS1	NM_022474	UGGUGACUUUAGCUACAGCAUUUCCUAUACCCAGAGCUAAACACUGGAAU	Noncanonical
ENST00000261681	3'UTR	protein_coding	PALS1	NM_022474	AGGAGUAAUUUGUGUCAUGUACAUAUUUGAUUGAUUUUUUUUCUUCUACA	Noncanonical
ENST00000261681	3'UTR	protein_coding	PALS1	NM_022474	UUCUUCUACAUAAUUUUAUUUGAACAAAUGUAGACAGUUUAUAUGUCGCC	Noncanonical
ENST00000261681	3'UTR	protein_coding	PALS1	NM_022474	CAGUUUUCCAGUUUACGUCUCAGGAAUGAAGUGUAGUCUAUGGUUGACAA	Noncanonical
ENST00000296575	5'UTR	protein_coding	HHIP	NM_022475	GCAAAGUUGCAUCGCUGUACAUAUUUUUGUCCCCGCCACCUCCCUCUGUC	Noncanonical
ENST00000296575	CDS	protein_coding	HHIP	NM_022475	CUGUUACCAACAACACAGAAUGUGGGAAGUUACUGGAGGAAAUCAAAUGU	Noncanonical
ENST00000296575	CDS	protein_coding	HHIP	NM_022475	CUAUACCACCAACCAAGAACGGUGGGCUAUCGGGCCUCAUGACCACAUUC	Noncanonical
ENST00000296575	CDS	protein_coding	HHIP	NM_022475	UACCGGGGCUGCCAGUCAGAAAGAUUGUAUGGAAGCUACGUGUUUGGAGA	Noncanonical
ENST00000296575	3'UTR	protein_coding	HHIP	NM_022475	AUCCUGUCAUUAAAAAAAAAAGACUGUUAUCCUGCUACACACUCCUGUGA	Noncanonical
ENST00000296575	3'UTR	protein_coding	HHIP	NM_022475	UUCACAUAUGCACAUACACAUACUCAUAACCCCUAUAUGCGUUGUUGCAU	Noncanonical
ENST00000296575	3'UTR	protein_coding	HHIP	NM_022475	AUGUUACUAGAAGAGAUUAUUUGACUUCCCAGGAAUUUUCUGUCUGUAAU	Noncanonical
ENST00000296575	3'UTR	protein_coding	HHIP	NM_022475	AUUUAACAAUAGGCACUGGGUUUGUGUUACAUAUUUAUAUAUUUUAUUUU	Noncanonical
ENST00000296575	3'UTR	protein_coding	HHIP	NM_022475	UAUAUUUUAUUUUAUUUUUAUAAUAUAGACAUCACCUAGAUGAAACACCU	Noncanonical
ENST00000296575	3'UTR	protein_coding	HHIP	NM_022475	ACCAACUUAAUUGGAAAGAAGGGGAGUGAGAAAGCAAACAGUCUUUAAUG	Noncanonical
ENST00000296575	3'UTR	protein_coding	HHIP	NM_022475	AAGUGCUUUUCACCAUAGCAAGACUGUCAGAGUCUAUGUUAUUAGAAUGU	Noncanonical
ENST00000296575	3'UTR	protein_coding	HHIP	NM_022475	UCUUCAUGGUUUUCAAAGCCAGCUCUCCACGUUUGGAUUUUAACAAAAUA	Noncanonical
ENST00000296575	3'UTR	protein_coding	HHIP	NM_022475	UUCAUGGUUUUCAAAGCCAGCUCUCCACGUUUGGAUUUUAACAAAAUAUA	Noncanonical
ENST00000296575	3'UTR	protein_coding	HHIP	NM_022475	GGUUAAUAGCAAUCUUUUGUCUCCAUUGCUUUCUCUUCAUAGCCCUUUUA	Noncanonical
ENST00000296575	3'UTR	protein_coding	HHIP	NM_022475	AAAUCGUGCAGUUUUAUUACACAUUCUCCAAUUCUUCCUAGUUUCCCUGA	Noncanonical
ENST00000296575	3'UTR	protein_coding	HHIP	NM_022475	UAAAUGCAUGACUGGAGAAUUAUCUUCAAUGAUUCAUGAUGAGAGGCAGG	Noncanonical
ENST00000296575	3'UTR	protein_coding	HHIP	NM_022475	UUUAUUUUAUCAUGAAGAAUACUCGGAAGGUUUCUCAGAUUAAUGAGUAU	Noncanonical
ENST00000296575	3'UTR	protein_coding	HHIP	NM_022475	UGUGUUUUUAGUAGAGACAGGGUUUCACCAUGUUGGCCAGGCUGAUUUCA	Noncanonical
ENST00000296575	3'UTR	protein_coding	HHIP	NM_022475	UAUGUGUAUAUAUAUAUGUAUGUAUAUAUAUACACACACACACACACAUA	Noncanonical
ENST00000296575	3'UTR	protein_coding	HHIP	NM_022475	UGUGUAUAUAUAUAUGUAUGUAUAUAUAUACACACACACACACACAUACA	Noncanonical
ENST00000296575	3'UTR	protein_coding	HHIP	NM_022475	UAUAUAUAUGUAUGUAUAUAUAUACACACACACACACACAUACAUACAUA	Noncanonical
ENST00000296575	3'UTR	protein_coding	HHIP	NM_022475	UGUAUAUAUAUACACACACACACACACAUACAUACAUACAUACAUAUAUU	Noncanonical
ENST00000296575	3'UTR	protein_coding	HHIP	NM_022475	CUUUGUUUUUCUGAAAAAUAGCCUCUCUUGAUUCCACAUUUUCUCAAAUU	Noncanonical
ENST00000296575	3'UTR	protein_coding	HHIP	NM_022475	UAAACUACUCCCAGGAAGUAAACUAGUACUGUGAAUGCUGGCAAUACCAU	Noncanonical
ENST00000296575	3'UTR	protein_coding	HHIP	NM_022475	AACUACUCCCAGGAAGUAAACUAGUACUGUGAAUGCUGGCAAUACCAUCA	Noncanonical
ENST00000296575	3'UTR	protein_coding	HHIP	NM_022475	UAUAUAUGGUUAUAUAUAUUUGGUUAUAUAUAUAUCUUUAUAUAUAUAUC	Noncanonical
ENST00000296575	3'UTR	protein_coding	HHIP	NM_022475	GUUAUAUAUAUAUCUUUAUAUAUAUAUCUUAUAUAUAUAUCUUUUUAUAU	Noncanonical
ENST00000296575	3'UTR	protein_coding	HHIP	NM_022475	UAUAUAUAUCUUAUAUAUAUAUCUUUAUAUAUAUCUUAUAUAUAUAUCUU	Noncanonical
ENST00000296575	3'UTR	protein_coding	HHIP	NM_022475	UAUAUAUAUACAUUAUAUAUAUAUAAUAUAUAUAUAUUAUAUAUAUAUAA	Noncanonical
ENST00000296575	3'UTR	protein_coding	HHIP	NM_022475	AUUUAGGAUUUCUUGGGGUUUUCUUUUUGCAUAUAUAGAUUAUGUAUUAC	Noncanonical
ENST00000296575	3'UTR	protein_coding	HHIP	NM_022475	UAUAUAUAUACAUAUAUAUGUAACUUAAUAUAAAUGUUUGAUGAGUUAUC	Noncanonical
ENST00000296575	3'UTR	protein_coding	HHIP	NM_022475	AUGAGUUAUCUCAAUUGACUAUAAUCUUCUAAGUCAAAAAGAAAACAUUU	Noncanonical
ENST00000296575	3'UTR	protein_coding	HHIP	NM_022475	UGGAACAAAUUAAGAUUUCAUGUACAAUAGAGUCCCUUUCCUAAUACUGU	Noncanonical
ENST00000296575	3'UTR	protein_coding	HHIP	NM_022475	UGGACAUGCGUUUCACCAAGAACCAUGUAGUAAUAAGAUAAAUGGUAACU	Noncanonical
ENST00000296575	3'UTR	protein_coding	HHIP	NM_022475	GACAUGCGUUUCACCAAGAACCAUGUAGUAAUAAGAUAAAUGGUAACUGA	Noncanonical
ENST00000296575	3'UTR	protein_coding	HHIP	NM_022475	GAACUUGAUUCCCCAGGACAUGCUACAGUAAACUAAACUAUUUAUUCAAA	Noncanonical
ENST00000296575	3'UTR	protein_coding	HHIP	NM_022475	GGUUUCUCUAAUGGUUCAUUUUCCUUUAGCUUGUGAAAAUUAGGGCAGUU	Noncanonical
ENST00000296575	3'UTR	protein_coding	HHIP	NM_022475	UUAAAGUGCCUACCAUGAUUAUGUGCUGUAGAAAAGACAAGGACAUUUAC	Noncanonical
ENST00000296575	3'UTR	protein_coding	HHIP	NM_022475	CGUGUGCACACACCCAUGUAUAUAUAUUUAUCUAUCUGUACAAACACUAC	Noncanonical
ENST00000296575	3'UTR	protein_coding	HHIP	NM_022475	CAAACACUACAUAUGUAUACACACUAUCUAUGUAAAAUAUAAUAUAUGUA	Noncanonical
ENST00000296575	3'UTR	protein_coding	HHIP	NM_022475	UAAUGCAUAUAAAUUCUAACAAGUGUAUUUGUGUUAUCUUUAAAAUAGAA	Noncanonical
ENST00000296575	3'UTR	protein_coding	HHIP	NM_022475	AAAUAGAACAAUUGUAUCUUGAAGUGGUAAAUGCAGAGAAUUGGUUUUAU	Noncanonical
ENST00000296575	3'UTR	protein_coding	HHIP	NM_022475	GAUUUAAUGAUUUCUAGGUGAAAAGGACGUUUAAGUGUACAAUUUCUUUU	Noncanonical
ENST00000296575	3'UTR	protein_coding	HHIP	NM_022475	UGUAAAUGCAUGCCUGAAAUUUGGUUAGAUUGGCUGUGUUUUGUGUCUUU	Noncanonical
ENST00000394657	3'UTR	protein_coding	AKTIP	NM_022476	AGGAAAUGGAGAGGUAUAGAGAGAGCAGGUUCCAUAGCUCAGCACUUUUA	Noncanonical
ENST00000394657	3'UTR	protein_coding	AKTIP	NM_022476	GCCUGCACUGUCUUACUGAUUUACAAACUGAAAUCACUGAGAAAUGUCUU	Noncanonical
ENST00000394657	3'UTR	protein_coding	AKTIP	NM_022476	UGGCAGGAGGGAGAAAAAGUGUUACAACGGUUUCUAAUGAAGUCCGGUAU	Noncanonical
ENST00000394657	3'UTR	protein_coding	AKTIP	NM_022476	UAGUAGAGACAAAAUAAACCAAUAAAUGAUUGUUCUUUGCCAUUUAUGCA	Noncanonical
ENST00000394657	3'UTR	protein_coding	AKTIP	NM_022476	UGCAGAACACUAUUCUAAUUGAACAAUGUAAGUUCCAUAUUUCUCUCAGC	Noncanonical
ENST00000394657	3'UTR	protein_coding	AKTIP	NM_022476	UCUCAGCAAUAUGAAGUUACCUAGUAACUUUGUUUAUACUGAUUCAAUUU	Noncanonical
ENST00000394657	3'UTR	protein_coding	AKTIP	NM_022476	UAAAUGGUACUAUGGUACUAAUAAAAACCUAAAUUCUCCAACCAAUUUUU	Noncanonical
ENST00000333538	CDS	protein_coding	GALNT17	NM_022479	CCCAGAAAUGAGAAGAUACAAUAAUACCGUUGCUUACGGGGAGCUUCGCA	Noncanonical
ENST00000333538	3'UTR	protein_coding	GALNT17	NM_022479	UCGAUUGCCCUCUGGUUAGGGUGCACAUAUAAAUCAGAGUUAAUAUAUGA	Noncanonical
ENST00000333538	3'UTR	protein_coding	GALNT17	NM_022479	UCAGCCCUGCCCUGUGGGGUGCCCCCGAUGGGAGGCUGUCCCAUCUCCCA	Noncanonical
ENST00000337975	CDS	protein_coding	KLHL25	NM_022480	ACAAGAUCUACCAGGUGGACCACAAGGCCAAGGAGAUCAUCCCCAAGGCC	Noncanonical
ENST00000337975	3'UTR	protein_coding	KLHL25	NM_022480	AAGGUGCAGAAACUGCAGGGGGGCCUCAGUGACAUCCAUGAGGCCUUAUU	Noncanonical
ENST00000337975	3'UTR	protein_coding	KLHL25	NM_022480	CAUUGCUGUCACCUCCUGAGUCACUGGGGUCCCUCACCAGCACCUCCCUG	Noncanonical
ENST00000239440	CDS	protein_coding	ARAP3	NM_022481	CAUCGGAAAACAGCCCUGAACCCCUCAGCCUCAUACAGCCCCAGGAUAUU	Noncanonical
ENST00000239440	3'UTR	protein_coding	ARAP3	NM_022481	AUACGUAGGGGUUCCAUGAGAGAUUUUGGGUUUUAAAGGAAUGGUUUUAC	Noncanonical
ENST00000338121	CDS	protein_coding	GZF1	NM_022482	GAUUUAUCAGAAACUUGUUUUCAAUUAAAGAAACAGAUGUUAGAGUCAGU	Noncanonical
ENST00000338121	CDS	protein_coding	GZF1	NM_022482	AAACAUGUGGCAAGAGUUUUGCUUCUAAGGAGUACUUAAAACACCACAAU	Noncanonical
ENST00000338121	CDS	protein_coding	GZF1	NM_022482	AGGACUUUUGCCCAGCGGAAUUCACUGUACCAGCAUAUUAAAGUCCACAC	Noncanonical
ENST00000338121	CDS	protein_coding	GZF1	NM_022482	AUCCAAGCUUUCGGAUAAAUUGCUGUCUUUUGCAGAAAAUGGCCAUUUCC	Noncanonical
ENST00000338121	3'UTR	protein_coding	GZF1	NM_022482	AAGCUUUCCCUCAAAAAUCCUGAUCUGCAUGAUCUCAGCUACUUUAUUGA	Noncanonical
ENST00000338121	3'UTR	protein_coding	GZF1	NM_022482	CAUGUGGGUUUACUUCUCUCAUAACUACUUUCAAGGUAUUUUUCUUCCAA	Noncanonical
ENST00000338121	3'UTR	protein_coding	GZF1	NM_022482	GGCAGUAAACAAAGUAUGACUGACAGAUUGAACACCUGCAAAACUGCUAG	Noncanonical
ENST00000338121	3'UTR	protein_coding	GZF1	NM_022482	UGCAGAGGCAUGAAAAAUUAAGACGCUUUAGAGUACUUGAAAGUUGUGUA	Noncanonical
ENST00000338121	3'UTR	protein_coding	GZF1	NM_022482	AACUUAUGUUAGUGAAACCACUACAAGGUGUUUCAGGCGCUGAUAACAUG	Noncanonical
ENST00000338121	3'UTR	protein_coding	GZF1	NM_022482	AAAGAUCUAUUUCUGUUAUAAUUUAGGUUCUGCAGAAAUAUGAUUCUUAA	Noncanonical
ENST00000338121	3'UTR	protein_coding	GZF1	NM_022482	ACCUGUUAAAUAAACCUUGUCCCUCCAAGGAGUUCAUUUUUGGGAAA	Noncanonical
ENST00000397080	CDS	protein_coding	TMEM267	NM_022483	CCUCACAUCUGUUCAUUCGUUAUGUAUUUAACAGGAACCAGACAAAUGAU	Noncanonical
ENST00000397080	3'UTR	protein_coding	TMEM267	NM_022483	CAUUCGUUAUGUAUUUAACAGGAACCAGACAAAUGAUGUCUUCAAAACAU	Noncanonical
ENST00000397080	3'UTR	protein_coding	TMEM267	NM_022483	AAAAUACAGUUAGGUGUUUAUAUUAUUUAGUUAUUAUAAUUCUGCAAUCC	Noncanonical
ENST00000397080	3'UTR	protein_coding	TMEM267	NM_022483	CUGUUUUUUUCUAUUUAUCUGGCUUUACUAGUAGUUCUUUUAGAUUAACA	Noncanonical
ENST00000397080	3'UTR	protein_coding	TMEM267	NM_022483	GAUCCAAUUUUCCUGAGAUAUUGAAAUAGUGAAAUCACCAAAUAAAUGAU	Noncanonical
ENST00000397080	3'UTR	protein_coding	TMEM267	NM_022483	GAUCCUGAGUGAAAUUUAAUUUGCAGAAUGCUUUAUGAGUUAUGAUUACU	Noncanonical
ENST00000397080	3'UTR	protein_coding	TMEM267	NM_022483	GGUAUCUCUAGCCUAGAAUCUCGUGUGUUAGUUUUAACUGUUUUGAAAAU	Noncanonical
ENST00000397080	3'UTR	protein_coding	TMEM267	NM_022483	UCAAAAUAAAGUUUUAGGAAAUUUGCUUUUUCCUUUUUCUUUCAGGUUGA	Noncanonical
ENST00000397080	3'UTR	protein_coding	TMEM267	NM_022483	CACAGUUUAUUAAAGUCAGUGCCCUAAAGGUACCUGCUUUUCUUUGUGGC	Noncanonical
ENST00000397080	3'UTR	protein_coding	TMEM267	NM_022483	AAGAGUAAUUAUUGUAUAAGUUUGGUUGGUAUAAUGGUAAAUAUUAUAUA	Noncanonical
ENST00000312814	CDS	protein_coding	TMEM168	NM_022484	UUCUUGGUCUUUUUGUUCUUGGAAUCGCCAGCAUACUCUAUUACUAUUUU	Noncanonical
ENST00000312814	CDS	protein_coding	TMEM168	NM_022484	GUUUGGAUUCUUGCUUGGCCUCCUAUGUUUUCUUGAUAAUUCAUCCUUUA	Noncanonical
ENST00000312814	CDS	protein_coding	TMEM168	NM_022484	UUAGCUAUUCCAAACUUAGUUAUUUUUGCAGUUUUGUUAUUUUUUUCCUC	Noncanonical
ENST00000312814	CDS	protein_coding	TMEM168	NM_022484	UCCUCAUUGGAAACUCCCAAAAAUCCGAUUGCUUUUGCGUGUUUUUUUAU	Noncanonical
ENST00000312814	CDS	protein_coding	TMEM168	NM_022484	GGAUAUGCUAUUGUGAUUCCCACCAACUUCUGCAGUCCUGAUGGUCAGCC	Noncanonical
ENST00000312814	CDS	protein_coding	TMEM168	NM_022484	GCAUAUCAUAUGAUUGAGACCUAUGGAUGUGACUAUUCCACAAGUGGACU	Noncanonical
ENST00000312814	CDS	protein_coding	TMEM168	NM_022484	GUAUUACAGUGGGCACACCCAUGGUACAGGAGAGUGGGCUCUAGCAGGUG	Noncanonical
ENST00000312814	3'UTR	protein_coding	TMEM168	NM_022484	GUAUGCUGUAUUUUUAUUUGUGGAAAAUACCUUGCUACUUCUGUAGCUGC	Noncanonical
ENST00000312814	3'UTR	protein_coding	TMEM168	NM_022484	UUUGUGGAAAAUACCUUGCUACUUCUGUAGCUGCUCUCACUUUGUCUUUU	Noncanonical
ENST00000312814	3'UTR	protein_coding	TMEM168	NM_022484	UACUGUUUUAAGAAAACUACCAGUUUACUUACAGAAGAUUCUUUUUUCCA	Noncanonical
ENST00000312814	3'UTR	protein_coding	TMEM168	NM_022484	CUUAAUGAACAGUGUUUCCAGCUACAAAUUCUUCCAAUAAAUUGUCUUCC	Noncanonical
ENST00000312814	3'UTR	protein_coding	TMEM168	NM_022484	UGAUCCUUGUUAGUGAUAACAUUUUUUUUCUACUGAAGGUCAGAGGAUAG	Noncanonical
ENST00000312814	3'UTR	protein_coding	TMEM168	NM_022484	UUCUACUGAAGGUCAGAGGAUAGGAAACAAGUAUUUCUCUUCUGGUAUAC	Noncanonical
ENST00000312814	3'UTR	protein_coding	TMEM168	NM_022484	AAACUUAGUGUUUUGUCUGAUUAAAGCAGGCACUGAUCAGGGUAUCUCCU	Noncanonical
ENST00000312814	3'UTR	protein_coding	TMEM168	NM_022484	UAUAGCCUCAGAAAGAGGAAAUAAUGCCUCCACCAUUUUCUACCUGGUGA	Noncanonical
ENST00000312814	3'UTR	protein_coding	TMEM168	NM_022484	AUUUAAUGAUGUGCAAAUAUUGAAUAUUUUAGUAUAUUUAUUAAAAGUGG	Noncanonical
ENST00000312814	3'UTR	protein_coding	TMEM168	NM_022484	UUAAAAGUGGUAGUCAUUAAAAAUGCCCAUGUUUUAGAGUUCAUGUUUGG	Noncanonical
ENST00000312814	3'UTR	protein_coding	TMEM168	NM_022484	UAUGGCUGUCAUGUUUAAGAAAGAGUUGCUUGGAGUGAAAGGAAUUAUUU	Noncanonical
ENST00000312814	3'UTR	protein_coding	TMEM168	NM_022484	AGAAAGAGUUGCUUGGAGUGAAAGGAAUUAUUUUAGGGCAAAACUUUACC	Noncanonical
ENST00000312814	3'UTR	protein_coding	TMEM168	NM_022484	UCCUCAUGUGAUACCUUGCUAAAACCACAAAACCACUAGCUCUAAAAACA	Noncanonical
ENST00000312814	3'UTR	protein_coding	TMEM168	NM_022484	GUUUGCUCUGAUCUAAACUCUUCCCUGGGAAACUUGGGGUUAUAUUUCCA	Noncanonical
ENST00000312814	3'UTR	protein_coding	TMEM168	NM_022484	CAUAGAAUUCUGUCUUGCUCUUAAUAAAUUCAAAAUUCUUUGGAAAAGAU	Noncanonical
ENST00000312814	3'UTR	protein_coding	TMEM168	NM_022484	UUAGAAUCUAUUUGUAACUGGAUAUUUUGUAAUUUUGGGCUCAAACAUAU	Noncanonical
ENST00000312814	3'UTR	protein_coding	TMEM168	NM_022484	CUCUUGGGUACUGCUUUUUUAUAUGUAUUCAAAUUUAUAGCUUAGUCUCU	Noncanonical
ENST00000312814	3'UTR	protein_coding	TMEM168	NM_022484	ACAGUAAGUGCUCAAAGGAGUUAGAUCUGUCAGUACUUUCGAAUGUCUCC	Noncanonical
ENST00000312814	3'UTR	protein_coding	TMEM168	NM_022484	GGACUGAGUGAAUAAAUCUAGAAUCCUAAGGAGAAAUUGGAAUAACUUGA	Noncanonical
ENST00000312814	3'UTR	protein_coding	TMEM168	NM_022484	UUAGGAAAUAUUGUUAUUAUUACUUAGACCAAAGUUGACUGAAAAUUGAA	Noncanonical
ENST00000312814	3'UTR	protein_coding	TMEM168	NM_022484	AUAAGUUUGAACUUAAAAUAGUUAGAAGUAGACAGUUUUAGUAAGCUUUU	Noncanonical
ENST00000312814	3'UTR	protein_coding	TMEM168	NM_022484	UAUAUUAAAACACAUACCAAUGUAUUGAUGAACAAAA	Noncanonical
ENST00000312814	3'UTR	protein_coding	TMEM168	NM_022484	UAUUAAAACACAUACCAAUGUAUUGAUGAACAAAA	Noncanonical
ENST00000374270	CDS	protein_coding	SUSD1	NM_022486	UUUGCAACUAUGGAUUUGUAGGGAACGGGAGGACUCAGUGUGUUGAUAAA	Noncanonical
ENST00000374270	CDS	protein_coding	SUSD1	NM_022486	GGGAACGGGAGGACUCAGUGUGUUGAUAAAAAUGAGUGCCAGUUUGGAGC	Noncanonical
ENST00000374270	CDS	protein_coding	SUSD1	NM_022486	AUAUCCAUAAAAGGACAACGGUUGGACCCUAUGGAAUCAGUUCGUGAGGA	Noncanonical
ENST00000374270	CDS	protein_coding	SUSD1	NM_022486	AAUAUUUAAUGAAACUUGUUUGAAAUUGAACAGGCGUUCUAGGAAAGUUG	Noncanonical
ENST00000374270	CDS	protein_coding	SUSD1	NM_022486	AUGAAACUUGUUUGAAAUUGAACAGGCGUUCUAGGAAAGUUGGAUCAGAA	Noncanonical
ENST00000374270	CDS	protein_coding	SUSD1	NM_022486	CCCUACGACUGAUUAUACGGUGAAUGUGACCCUGCUGAGAUCUCCUAAGC	Noncanonical
ENST00000374270	CDS	protein_coding	SUSD1	NM_022486	ACGGUGCACAGAGGACCUCUACCACGCCUCAGACUGAGGAAAGCCAAGGA	Noncanonical
ENST00000374270	3'UTR	protein_coding	SUSD1	NM_022486	AAUCUUGGCUGGGACUUCCUCUGAGUGAUGCCUGAGGGUCAGCUCCUCUA	Noncanonical
ENST00000283290	CDS	protein_coding	ATG3	NM_022488	CAGUUCACCCAUGCAGGCAUGCUGAGGUGAUGAAGAAAAUCAUUGAGACU	Noncanonical
ENST00000283290	CDS	protein_coding	ATG3	NM_022488	UCUUCUUAUUUUCUUGAAAUUUGUACAAGCUGUCAUUCCAACAAUAGAAU	Noncanonical
ENST00000283290	CDS	protein_coding	ATG3	NM_022488	CAAGCUGUCAUUCCAACAAUAGAAUAUGACUACACAAGACACUUCACAAU	Noncanonical
ENST00000283290	3'UTR	protein_coding	ATG3	NM_022488	UAUGCAUUAAAUAAAAAUAUGUUCCACUACCAGCCUUACUUGUUUAAUAA	Noncanonical
ENST00000283290	3'UTR	protein_coding	ATG3	NM_022488	UGCAUUAAAUAAAAAUAUGUUCCACUACCAGCCUUACUUGUUUAAUAAAA	Noncanonical
ENST00000392634	3'UTR	protein_coding	INF2	NM_022489	UGCUGCGGUGGUGUUUGCUCUCCAGCAGAUCAAGUUUGUGCAAUGAUCCA	Noncanonical
ENST00000377798	CDS	protein_coding	POLR1E	NM_022490	AAUCGUGCAGUGGCUAAAGCUGCAGAGACUAUCAUUGAUACGAAGGGUGU	Noncanonical
ENST00000377798	CDS	protein_coding	POLR1E	NM_022490	AUCAUACUUGCCUUGCACAUACAUGACUUCCAAAUUGACCUGACAGUGUU	Noncanonical
ENST00000377798	3'UTR	protein_coding	POLR1E	NM_022490	UGUAUGUUUUGAAAAGAAAAGGUCCGGGGAUGGUGGCUCACACCUGAAAU	Noncanonical
ENST00000543473	3'UTR	protein_coding	SUDS3	NM_022491	GCUUAUACUUGUUUUUGAAAACCUCCUCUGAGUUUGAAGGGACAGCUAUU	Noncanonical
ENST00000543473	3'UTR	protein_coding	SUDS3	NM_022491	AGUCUCUCUACCAUGGAGAAGAGCAGGAAGGGAUACACUCUCCAGUGCAU	Noncanonical
ENST00000543473	3'UTR	protein_coding	SUDS3	NM_022491	GAAUCUGAUUAGUGGAUCACGUAGCUACUUUCCCUGUCGCGUCCAAUUCA	Noncanonical
ENST00000543473	3'UTR	protein_coding	SUDS3	NM_022491	CACACCAUCCAUUCCGCUCGCUGAGCGAUGGAAAAGCUUGCCUGGAAGAC	Noncanonical
ENST00000543473	3'UTR	protein_coding	SUDS3	NM_022491	UAAUGUGCUGAAGGUACCAUAUUUUAAAUGUUAUUUAAUGCAGGUGAUUU	Noncanonical
ENST00000543473	3'UTR	protein_coding	SUDS3	NM_022491	AAAUGUUAUUUAAUGCAGGUGAUUUAUUCAAACAUUUGUUCUAGCUUAAG	Noncanonical
ENST00000543473	3'UTR	protein_coding	SUDS3	NM_022491	CUAGCUUAAGCUGGAAUAAGCAGUGGUCAUUUCAGAAGUUUUCAUUUGUA	Noncanonical
ENST00000543473	3'UTR	protein_coding	SUDS3	NM_022491	AUUCCUUCCUCUCCCUUGUUCCCAAGUAGGUAGUAGUAAGUAUGUGCCAC	Noncanonical
ENST00000543473	3'UTR	protein_coding	SUDS3	NM_022491	ACGGGUGGGAGGUGAGAUUGAUAGUGCAAUAAUCAGUGAUCUAUAGACCC	Noncanonical
ENST00000543473	3'UTR	protein_coding	SUDS3	NM_022491	UUUGUAAGUAAUUCUUUUGGUCUCAAGUGAUUCUCUUCAUGUUGUCUCUU	Noncanonical
ENST00000543473	3'UTR	protein_coding	SUDS3	NM_022491	CUACAGUGAACCCAGCCCAUGGUAAACACAGGCUUCACCUGUUCUUGUUU	Noncanonical
ENST00000543473	3'UTR	protein_coding	SUDS3	NM_022491	UGUCACAUCACAUAUUGUGCAGCUGUUGGUUUUCAUGUAGUGCCCUGCGA	Noncanonical
ENST00000543473	3'UTR	protein_coding	SUDS3	NM_022491	CAUUGAAGGUGGAGUUUUUCAAUGAUCAUGUGUUUUGUCCUCCUAAACAG	Noncanonical
ENST00000543473	3'UTR	protein_coding	SUDS3	NM_022491	UUGUCCUCCUAAACAGUAUACCAAAGUUUGUUUUUAUAGUUGAGGAUUGU	Noncanonical
ENST00000543473	3'UTR	protein_coding	SUDS3	NM_022491	CUUUUGUCACCCCAGAGGUGAAAAAUCAGCAGUUGAAGCCUGACAGGCCU	Noncanonical
ENST00000543473	3'UTR	protein_coding	SUDS3	NM_022491	UUGUGUUAGAGGCAUCUGCCUCAAGUCUAUGUACAGUGUUUGCUGCGGGU	Noncanonical
ENST00000543473	3'UTR	protein_coding	SUDS3	NM_022491	GUGUUAGAGGCAUCUGCCUCAAGUCUAUGUACAGUGUUUGCUGCGGGUGU	Noncanonical
ENST00000543473	3'UTR	protein_coding	SUDS3	NM_022491	AACCUAAUUCUGGAGAGAAGAUUGUAUUUUUUACAGUUUUUUGGGUUUGG	Noncanonical
ENST00000543473	3'UTR	protein_coding	SUDS3	NM_022491	CUAAAUAAAUUUCCUCCUGAUUAAUUUUUUUUUUCUCAUCUGGGAAUUUG	Noncanonical
ENST00000543473	3'UTR	protein_coding	SUDS3	NM_022491	UUUUCUCAUCUGGGAAUUUGAAAUCUCGGUGCUUACUGUUACACCAAUUU	Noncanonical
ENST00000543473	3'UTR	protein_coding	SUDS3	NM_022491	CAAAGAGUUGAAAUCACUUUAAUGCCAGAACAUGGUAAAUUUGCAGCCAU	Noncanonical
ENST00000543473	3'UTR	protein_coding	SUDS3	NM_022491	UGCACUCUUCUUGUUGCAGAUAAAAGUCAUUAAAAAUCAAGUGAAUAGAA	Noncanonical
ENST00000233623	CDS	protein_coding	TTC31	NM_022492	CACCACCUCUGUCACCUGGGGCCCUCCAGCCACUUCCCCAUGCUGAGCUG	Noncanonical
ENST00000233623	3'UTR	protein_coding	TTC31	NM_022492	GAGACCUUAUUCUCUAGAUCCAUAGUUAAUGAUGCCCUGGCAGUCAUUCC	Noncanonical
ENST00000233623	3'UTR	protein_coding	TTC31	NM_022492	AAAAUUGUUUAUGGUUUAGGCCCCUUAAAUACUGUGUAGCAGGAUGAAGU	Noncanonical
ENST00000251588	3'UTR	protein_coding	CIAO3	NM_022493	ACAGCAGAACCACAUGCCCCAAGACCCCAGGGCUUCCCCCAAAAUUCUGA	Noncanonical
ENST00000369405	CDS	protein_coding	ZDHHC6	NM_022494	CCGGGUGAGCCCAGGCCGCCCCGGAUAUGCGAUGGCUGAGGAGCAGACAC	Noncanonical
ENST00000369405	CDS	protein_coding	ZDHHC6	NM_022494	CUACCAUGGCCAUGAUUGACUCUGUGUUGUGGUAUUGGCCCUUACAUACA	Noncanonical
ENST00000369405	CDS	protein_coding	ZDHHC6	NM_022494	UCGGUCCGGGCUUUGUCCCUCUGGGGUGGAAACCGGAAAUUUCUCAGGAU	Noncanonical
ENST00000369405	3'UTR	protein_coding	ZDHHC6	NM_022494	GAAAAGUGUCCCUGUGAUGCUGAAACAGAUCAAGCCCCAGAGGGGGAGAA	Noncanonical
ENST00000369405	3'UTR	protein_coding	ZDHHC6	NM_022494	UUAUAUGAUAUUCUAGAUACUAUAGAACUCAAUUUGUCAGAUUCAGUAUA	Noncanonical
ENST00000188312	CDS	protein_coding	ACTR6	NM_022496	AGAUACUAAUAUUAUUAUCACUGAACCAUACUUUAACUUCACUUCAAUUC	Noncanonical
ENST00000188312	CDS	protein_coding	ACTR6	NM_022496	UCAGGAUUUUUAUAGAGACAUGGAUAUUGCAAAGUUGAAAGGAGAAGAAA	Noncanonical
ENST00000188312	CDS	protein_coding	ACTR6	NM_022496	UGUUGUGCUGCCUGAAAACCCUAUUACUUAUGCCUGGGAAGGUGGAAAAU	Noncanonical
ENST00000188312	CDS	protein_coding	ACTR6	NM_022496	AGCAACAUUUUUGAAUGAAAGUUGUGACCAUAAGGUUUAAUUUCAAAGUU	Noncanonical
ENST00000188312	3'UTR	protein_coding	ACTR6	NM_022496	AUUAAAAGAAGAAUGAAUGCAUUUUAAGUUUAAUUCUUCAUAGCUGAAAG	Noncanonical
ENST00000188312	3'UTR	protein_coding	ACTR6	NM_022496	UAUAAUGUUUAUUUUGUACCUAGAGUACAUUUAAAAGGGUGGAGACUAAG	Noncanonical
ENST00000188312	3'UTR	protein_coding	ACTR6	NM_022496	UAAUGUUUAUUUUGUACCUAGAGUACAUUUAAAAGGGUGGAGACUAAGCU	Noncanonical
ENST00000188312	3'UTR	protein_coding	ACTR6	NM_022496	UUUUGUACCUAGAGUACAUUUAAAAGGGUGGAGACUAAGCUAAUAAAGUU	Noncanonical
ENST00000253686	3'UTR	protein_coding	MRPS25	NM_022497	UCAUUAACUGUUGGAGAUUAUCACAUUAAAUUGAGCAGAUUUGGAUCUUU	Noncanonical
ENST00000253686	3'UTR	protein_coding	MRPS25	NM_022497	ACAUUUGAUGCUCAAGUUUGAUUCUGUACCAGAUCUGGGUUUGGGGUGAU	Noncanonical
ENST00000253686	3'UTR	protein_coding	MRPS25	NM_022497	AAAUGCCAUCACAUAAACAAAGUGAUUUCACAGGGAGAAGAAAGCUGUAU	Noncanonical
ENST00000439602	CDS	protein_coding	RPS18	NM_022551	GCGAGUACUCAACACCAACAUCGAUGGGCGGCGGAAAAUAGCCUUUGCCA	Noncanonical
ENST00000321117	3'UTR	protein_coding	DNMT3A	NM_022552	UUUUGUUGUCUCUAGCCUGAUCAGAUAGGAGCACAAGCAGGGGACGGAAA	Noncanonical
ENST00000321117	3'UTR	protein_coding	DNMT3A	NM_022552	UACAGUAUUUCAGGUGCCUACCACACAGGAAACCUUGAAGAAAAUCAGUU	Noncanonical
ENST00000321117	3'UTR	protein_coding	DNMT3A	NM_022552	UGGUCAUCUCCAAAGGCUGCAGUUUUAUACUGGGAGGCUGAUGACACCUU	Noncanonical
ENST00000321117	3'UTR	protein_coding	DNMT3A	NM_022552	UUUUAAGAUUUUCUUUAAGAAAACAAAAACCCAACACCCUUCCCUUUAGG	Noncanonical
ENST00000321117	3'UTR	protein_coding	DNMT3A	NM_022552	GCAUAUAGAGAUAUAUAUUUUAUAAUGGGAGGGGGGAUGGCACCUCCUGG	Noncanonical
ENST00000321117	3'UTR	protein_coding	DNMT3A	NM_022552	UGUACUGAUGCAUAAUGAAUGCACUCACACACACACACACACGCCAGGGG	Noncanonical
ENST00000321117	3'UTR	protein_coding	DNMT3A	NM_022552	AGCAGAGCCAUCUGGGAGAUGUUCUUAUAGGAAAACUGCAGUCAUUCAUU	Noncanonical
ENST00000321117	3'UTR	protein_coding	DNMT3A	NM_022552	CGUUUUGGUAAAGGCAGGCCAGGGUCUUUGAGGAUCGAGUUGGGGAACCU	Noncanonical
ENST00000321117	3'UTR	protein_coding	DNMT3A	NM_022552	UUAGCUGAGGCAUUGAAGUAGCGGGUGCUUACUUAUUUGUGGGAAAUCAU	Noncanonical
ENST00000321117	3'UTR	protein_coding	DNMT3A	NM_022552	UUUCCUGGUUCCAGCAUCCUUUCACCACUGUAUUUUUUUUUUUUUUUUUU	Noncanonical
ENST00000321117	3'UTR	protein_coding	DNMT3A	NM_022552	UUUGUGCCCAGAAGAAUAUAAUAAAGCUCCUUUCUAAUGUACUUGUGCUG	Noncanonical
ENST00000445902	5'UTR	protein_coding	VPS52	NM_022553	CAUUUGCAGUUGGGUGAAGUGGUUAGAGCUGAAAGGGGACAGCUGGAGUC	Noncanonical
ENST00000267984	3'UTR	protein_coding	TLNRD1	NM_022566	AUCUGCUGGUUGUGUUAUCACUCCCACCCCCUACCCCAGCCCGUCUUCCG	Noncanonical
ENST00000267984	3'UTR	protein_coding	TLNRD1	NM_022566	UUUCCCCCAACGUCAAGUUUUUACCUUGCAUGUACUGGAGUAUUUAUUUC	Noncanonical
ENST00000267984	3'UTR	protein_coding	TLNRD1	NM_022566	CUGGAAAGUGAUUUAGCUCCCUUUGUCUCCACUUACCUUUCCAUCAUCAU	Noncanonical
ENST00000267984	3'UTR	protein_coding	TLNRD1	NM_022566	UUCUGCCUAUCAUUUUCAGAUUAAAUCCUAAUCCUGUGUGGUAUGCCAGC	Noncanonical
ENST00000267984	3'UTR	protein_coding	TLNRD1	NM_022566	UUGGGAUUUGUUGUGCUUAAACCUUUGCAGUUCCCACAGAUCUGAAAAGA	Noncanonical
ENST00000267984	3'UTR	protein_coding	TLNRD1	NM_022566	GUGCUUAAACCUUUGCAGUUCCCACAGAUCUGAAAAGAAAGCAUUUUUCA	Noncanonical
ENST00000267984	3'UTR	protein_coding	TLNRD1	NM_022566	AAAAAAUGACCAUGGGAGCAGUUUUUCUCUGUUAAAUCCUGGUAAACUUC	Noncanonical
ENST00000267984	3'UTR	protein_coding	TLNRD1	NM_022566	UUCCUUUCCUCUGCCCCUUAAUGUUGGGAUGGGGUUCAGGAUGAAAGGGA	Noncanonical
ENST00000267984	3'UTR	protein_coding	TLNRD1	NM_022566	UUUAUUGAAUGUACACAAGUAAUGAUGGAGUUUGAUUAUAUGGUUCAUUU	Noncanonical
ENST00000267984	3'UTR	protein_coding	TLNRD1	NM_022566	UGGAUGAAGUUAACUAGCUAGUCACUAAGUGAAUUUUGAAACCUCUUACC	Noncanonical
ENST00000265605	5'UTR	protein_coding	ALDH8A1	NM_022568	CUUGCUAUGGCUGGAACAAACGCACUUUUGAUGCUGGAAAACUUCAUAGA	Noncanonical
ENST00000265605	CDS	protein_coding	ALDH8A1	NM_022568	UCUGUACCAGCAGGAUCUUUGUCCAGAAGAGCAUCUAUAGUGAAUUUUUA	Noncanonical
ENST00000265605	CDS	protein_coding	ALDH8A1	NM_022568	UCCAGAAGAGCAUCUAUAGUGAAUUUUUAAAGAGAUUUGUAGAAGCUACC	Noncanonical
ENST00000265605	CDS	protein_coding	ALDH8A1	NM_022568	AAGAGAUUUGUAGAAGCUACCAGAAAGUGGAAAGUCGGCAUUCCCUCUGA	Noncanonical
ENST00000265605	CDS	protein_coding	ALDH8A1	NM_022568	GAAGCUACCAGAAAGUGGAAAGUCGGCAUUCCCUCUGAUCCACUGGUGAG	Noncanonical
ENST00000265605	CDS	protein_coding	ALDH8A1	NM_022568	CUAAUGGUGGAGCCACUAUGGCCAAUGCCUGGCUGCAGGCAUCAGUUGUU	Noncanonical
ENST00000265605	3'UTR	protein_coding	ALDH8A1	NM_022568	GAGAGAUUAUGGAGAUAAUCUCCUUGUCUAUUAGCCACUAGCAUGGCUAA	Noncanonical
ENST00000265605	3'UTR	protein_coding	ALDH8A1	NM_022568	AGGGGAAGGCUAUGUGGUAAGCUCUACUAAAUGUAUCUGUACAAGGAUGA	Noncanonical
ENST00000264363	CDS	protein_coding	NDST4	NM_022569	GUAGAGCAGAUGAUUCUCAACAAGGAAUUUGCACUGGAACAUGGAAUACC	Noncanonical
ENST00000395116	3'UTR	protein_coding	GPR135	NM_022571	AUUCAUAACCCAUUUAAAAUCAUUUUAGGAUUUUGAAAAGCUGGUUAUUA	Noncanonical
ENST00000395116	3'UTR	protein_coding	GPR135	NM_022571	UUUUAAAUGUUUUCCAAGAUUAUAUGUAAAAAUUAACAUUCCUUCCACCC	Noncanonical
ENST00000395116	3'UTR	protein_coding	GPR135	NM_022571	AAAAUGAGACCUCUAUAAAACAACAAGGUUGGGUUUCCUACGUGGCUUUU	Noncanonical
ENST00000395116	3'UTR	protein_coding	GPR135	NM_022571	GAAAUAUGCAAAUCAAAGAUGCUUUUUAAAUUUCUAUCUUAGCAGAAAAG	Noncanonical
ENST00000395116	3'UTR	protein_coding	GPR135	NM_022571	UUUAAGUAUUUCUUUGUUUGACAGGUGGGUACAUGUCAUUAUUUUGUAAU	Noncanonical
ENST00000395116	3'UTR	protein_coding	GPR135	NM_022571	UAAGUAUUUCUUUGUUUGACAGGUGGGUACAUGUCAUUAUUUUGUAAUCA	Noncanonical
ENST00000395116	3'UTR	protein_coding	GPR135	NM_022571	AAUUUUUUCUGCUUCUCAGGGUAUCAUCACAAAUCAGAAGUUUGUAAAUU	Noncanonical
ENST00000395116	3'UTR	protein_coding	GPR135	NM_022571	CUGCUUCUCAGGGUAUCAUCACAAAUCAGAAGUUUGUAAAUUGUAUAUAU	Noncanonical
ENST00000395116	3'UTR	protein_coding	GPR135	NM_022571	GCUACACUCAAUGUAGUACAAAGUAGAUGAGAUAAUCCCUCCCCUCUAGC	Noncanonical
ENST00000395116	3'UTR	protein_coding	GPR135	NM_022571	GGCACCGAGUCACUUUUGGGAUUUAGAGAGAAAUGAUAAAGUCUUCAAUU	Noncanonical
ENST00000395116	3'UTR	protein_coding	GPR135	NM_022571	UUUCUCUCUAUCCCCACAGAAGUCUACAGGUAAGGAAAUCAAUCAUGAUC	Noncanonical
ENST00000380445	CDS	protein_coding	VPS16	NM_022575	AGGACCUGCGUGUGCUCAAUGCUGUUCGGGACUAUCACAUCGGGAUCCCG	Noncanonical
ENST00000380445	CDS	protein_coding	VPS16	NM_022575	CAUGACCCUUCGGAAUCAGCCCAUGGCCCUCAGUUUGUACCGACAGUUCU	Noncanonical
ENST00000040584	3'UTR	protein_coding	HOXC8	NM_022658	UGGGGGCUGGAGGGGGGAGACGGAGAAACAGUGAAAAGUUCGGACUCUCU	Noncanonical
ENST00000040584	3'UTR	protein_coding	HOXC8	NM_022658	AUGCGGUUUUGUUGUCGUUUGUUGCUGCUUAUUUCACUAAGAAAACCCAA	Noncanonical
ENST00000040584	3'UTR	protein_coding	HOXC8	NM_022658	UUUAUGUCCAGCUAUGAAUGUAGAUUUUGUGUCCCGACAGCCCUGUUCCU	Noncanonical
ENST00000520164	5'UTR	protein_coding	EBF2	NM_022659	UUUUUUCUAAAUUGGAACGGUGGGGAGGAGCAGGGAGGGGGGACCUGGAG	Noncanonical
ENST00000520164	5'UTR	protein_coding	EBF2	NM_022659	UUUUUUUUCUAAGACUCAAACUUGGGCACUUGAUCCCUUUUCUUGGAUUG	Noncanonical
ENST00000520164	CDS	protein_coding	EBF2	NM_022659	GAAUUCAAGAUACUUUAGGAAGAGGACCAACUCUGAAAGAGAAAUCGCUG	Noncanonical
ENST00000520164	CDS	protein_coding	EBF2	NM_022659	GUCGAUGCUGCGAAAAGAAAAGCUGUGGAAACCGAAAUGAGACUCCAUCG	Noncanonical
ENST00000520164	CDS	protein_coding	EBF2	NM_022659	CUCAAGUGCAAUCAGAAUUGUUUGAAAACAGCAGGAAACCCAAGGGACAU	Noncanonical
ENST00000520164	3'UTR	protein_coding	EBF2	NM_022659	UAAAAUAUUUAAGAAAAAAUUGGCAAACAAUUAAUGCUUAAUAUUUUGGA	Noncanonical
ENST00000520164	3'UTR	protein_coding	EBF2	NM_022659	AGAAAAAAUUGGCAAACAAUUAAUGCUUAAUAUUUUGGAUACUAUUUGUU	Noncanonical
ENST00000520164	3'UTR	protein_coding	EBF2	NM_022659	GGAUACUAUUUGUUUUUCUUUGUAGGAAAAAAAAGUUGAAAGUUUCUAUU	Noncanonical
ENST00000520164	3'UTR	protein_coding	EBF2	NM_022659	UUUCUUUGUAGGAAAAAAAAGUUGAAAGUUUCUAUUUUCUAUGAAGCCUU	Noncanonical
ENST00000520164	3'UTR	protein_coding	EBF2	NM_022659	UUUGCUUAUAGCUUAAUCUCUUUAAAAAAUGAACAAAAAAAGGGAAAAAU	Noncanonical
ENST00000520164	3'UTR	protein_coding	EBF2	NM_022659	ACAAUUAUUUAAAUAAAUAAAUGUGUAACUUAUUGUAAGUAGAGGUAGAA	Noncanonical
ENST00000520164	3'UTR	protein_coding	EBF2	NM_022659	ACUUAUUGUAAGUAGAGGUAGAAAUUAAGACCUUUUUUUGGAAGAGAGAG	Noncanonical
ENST00000520164	3'UTR	protein_coding	EBF2	NM_022659	AGUCUGUCUCAGGCUUUCAGCAUCCCAAGGAAAGAAGCACCUCACCUUCU	Noncanonical
ENST00000520164	3'UTR	protein_coding	EBF2	NM_022659	GCCCUGGAUUUGAGCCAAUCCAACAUAAGGAAAUUUUGUUUUUUUUAAGU	Noncanonical
ENST00000520164	3'UTR	protein_coding	EBF2	NM_022659	GUGUACUAAUAAAUUAAAAACAAAGCUACCCUGUCCUCGUUAGUCAUUGC	Noncanonical
ENST00000520164	3'UTR	protein_coding	EBF2	NM_022659	UCAUUUAAAGGGACAAUUUACUUCAUUAUUUAUCUUUCUUUUGUUAUAGC	Noncanonical
ENST00000341068	CDS	protein_coding	ANAPC1	NM_022662	GAACCCAUGUCGAACUUCUAUGAAGAAAGGACAACGAUGAUUGCAGCAAG	Noncanonical
ENST00000341068	CDS	protein_coding	ANAPC1	NM_022662	CCUUUUGGUCGAGACCACUGCAAGCACCACCCUAAUGCUUUGAACCUUCA	Noncanonical
ENST00000341068	CDS	protein_coding	ANAPC1	NM_022662	GCCCACUAAAUAUGGAUUGCUGUUUGAACGAAGCGCUUCUUCACAUGAAG	Noncanonical
ENST00000341068	CDS	protein_coding	ANAPC1	NM_022662	GUUCAGUGACCAACAUACCAGCAAAGGAUGCAGCACCAGUGGAGAAAAUA	Noncanonical
ENST00000341068	CDS	protein_coding	ANAPC1	NM_022662	CUAAAUUCAGACUACCACCAGAAUGUUGAGUCUCAUCUUUUGAACAGAUC	Noncanonical
ENST00000341068	CDS	protein_coding	ANAPC1	NM_022662	UCGUUCUUCACCUUGUGUAUGAGGAGCUUAAGUUGAAUACUCUAAUGGGA	Noncanonical
ENST00000341068	CDS	protein_coding	ANAPC1	NM_022662	CACUUGUUGAACUUCUCGUUCAGUUGGCAAGGGACUUAAAAUUGGGGCCU	Noncanonical
ENST00000341068	CDS	protein_coding	ANAPC1	NM_022662	UCUAGUCUAGCUGAAAGAUUGGUUGUCUGGAUGACUAAUGUAGGAUUCAC	Noncanonical
ENST00000341068	CDS	protein_coding	ANAPC1	NM_022662	CGCACCUAAUGCUUCUGUUACAGGUCCUCAUAACCUAGAAACUUGUCUGA	Noncanonical
ENST00000341068	3'UTR	protein_coding	ANAPC1	NM_022662	UUUCUCUCUCUGCCAUGUGAAGACAGUGAGGAGUCGGCCGUCUGCAAGCC	Noncanonical
ENST00000341068	3'UTR	protein_coding	ANAPC1	NM_022662	UCCUGUGCUUCCUGGAUGGCCAGUGGGAUCAUAAGCUGGUAGAAGCAAGA	Noncanonical
ENST00000341068	3'UTR	protein_coding	ANAPC1	NM_022662	CUGUGCUUCCUGGAUGGCCAGUGGGAUCAUAAGCUGGUAGAAGCAAGACC	Noncanonical
ENST00000341068	3'UTR	protein_coding	ANAPC1	NM_022662	UUCCACAUCCUGAACUGUGGUGUUUGACUUUAAAAAUAAAUUAAAGCAAA	Noncanonical
ENST00000341068	3'UTR	protein_coding	ANAPC1	NM_022662	CAUUGAGAUUUUGGCAAAAACCCACAUGACAUUUGCGUCUGCAGAGUAGA	Noncanonical
ENST00000239461	3'UTR	protein_coding	PRRX1	NM_022716	CUGGACAGACAUAAUUCCCUUUCUCAUUGUCUCCAUCUUUGUUGGUCAUG	Noncanonical
ENST00000239461	3'UTR	protein_coding	PRRX1	NM_022716	UUGGUCAUGGUAAGGUUUUUCCAUCAGCCUCUGAAAAAAUAGUUGUGCAC	Noncanonical
ENST00000239461	3'UTR	protein_coding	PRRX1	NM_022716	UUGUCUUUGAAUGAUUUGCUGUCACAGACUAUUUGGUAGAAGAAAUAUUU	Noncanonical
ENST00000239461	3'UTR	protein_coding	PRRX1	NM_022716	GUCUUUGAAUGAUUUGCUGUCACAGACUAUUUGGUAGAAGAAAUAUUUUU	Noncanonical
ENST00000239461	3'UTR	protein_coding	PRRX1	NM_022716	UCACCUGAGAGAGGAAGAGAAAUUUCUCUAGUAACACAAAGAGUGAGUUC	Noncanonical
ENST00000239461	3'UTR	protein_coding	PRRX1	NM_022716	ACCUGAGAGAGGAAGAGAAAUUUCUCUAGUAACACAAAGAGUGAGUUCUA	Noncanonical
ENST00000239461	3'UTR	protein_coding	PRRX1	NM_022716	UAUAUUUAUAUAUAUAUUUCAUAUAUAUAUAUAAUAUUGCAAGCUUAAGU	Noncanonical
ENST00000239461	3'UTR	protein_coding	PRRX1	NM_022716	UAUAUAUAUUUCAUAUAUAUAUAUAAUAUUGCAAGCUUAAGUUUGCAAUU	Noncanonical
ENST00000239461	3'UTR	protein_coding	PRRX1	NM_022716	AGAGGAAUACCUAAAGGUUUUUCUAAAUUCCAACAUUUAAAAGGCAAUUG	Noncanonical
ENST00000239461	3'UTR	protein_coding	PRRX1	NM_022716	UUUUUUAAUAUUUUGAAAUAAAGUUUAGUGUCUAGGGCUGGGAGCCAGGA	Noncanonical
ENST00000239461	3'UTR	protein_coding	PRRX1	NM_022716	GAAAUAAAGUUUAGUGUCUAGGGCUGGGAGCCAGGACUGAUCUUCCAUUU	Noncanonical
ENST00000239461	3'UTR	protein_coding	PRRX1	NM_022716	CAGAUCUCUCAAAAAUCACAUCAUUUGACCAAAGAAUAAUUUAAGACACA	Noncanonical
ENST00000239461	3'UTR	protein_coding	PRRX1	NM_022716	GUUGUGAGUGAUUAAAAAACUUUGGAUCAAUUUUGGUCAAACAUGCCAAC	Noncanonical
ENST00000239461	3'UTR	protein_coding	PRRX1	NM_022716	AAAUACAAGUUUGGUAUGUGAUUUGGAAAAGAUGCCUUCUGGAUCUUAAG	Noncanonical
ENST00000239461	3'UTR	protein_coding	PRRX1	NM_022716	AAUUAUAUCUUGCUUUAUGUUGUAAAAUAUACAUUGUUUGCGCUAGAAUA	Noncanonical
ENST00000526639	CDS	protein_coding	SNRNP35	NM_022717	CCCAACAAAGGUGUCAUAGGAGAUCCCCUCCUCACCCUGUUUGUGGCCAG	Noncanonical
ENST00000526639	CDS	protein_coding	SNRNP35	NM_022717	UGGACUACGAGCUGGAAAGGACUCUCAAAGGGUGGAUCCCUCGGCGACUU	Noncanonical
ENST00000526639	3'UTR	protein_coding	SNRNP35	NM_022717	CAGAAGGGCAUUUUCUUUUCUUUUCUUUUUUUUUUUUUUGAGACAGAGUC	Noncanonical
ENST00000526639	3'UTR	protein_coding	SNRNP35	NM_022717	GUGGAGAUGGGGUUUCACCAUGUUGGUCAGGCUGUUUUCGAACUCCUGAC	Noncanonical
ENST00000252137	CDS	protein_coding	ESS2	NM_022719	GCCACUCCUUCCCCUGCCCCUGGUGUGAACGAGUCCCCGAUGAUGACCUG	Noncanonical
ENST00000252137	3'UTR	protein_coding	ESS2	NM_022719	CUGUGCUCCUAGGCCGGAGACCACUGUGUGUCAGGUGGGGCGGUUGGCUG	Noncanonical
ENST00000252137	3'UTR	protein_coding	ESS2	NM_022719	UUGCCUCUGACCUUCUCCUUGGAACAAAAUUAGUUACCAGUAGACUUAGG	Noncanonical
ENST00000351989	CDS	protein_coding	DGCR8	NM_022720	CCCCGUCAAGCCCCUGAGCCGAUCUGCAGAGCUGGAGUUUCCCCUGGAUG	Noncanonical
ENST00000351989	3'UTR	protein_coding	DGCR8	NM_022720	AAGCUUUUGUGAUAUUUUAGCAUUUUGAAAGACUUUCACAGUGAGAGUAG	Noncanonical
ENST00000351989	3'UTR	protein_coding	DGCR8	NM_022720	AGCAUUUUGAAAGACUUUCACAGUGAGAGUAGAAGGUAGAUUUGGAAUCA	Noncanonical
ENST00000351989	3'UTR	protein_coding	DGCR8	NM_022720	CCUGCCGGAGUCUGAGGCACCAGGGUGUGCUCAAAGGCUGGCCCUGGUGG	Noncanonical
ENST00000351989	3'UTR	protein_coding	DGCR8	NM_022720	CCCCUAAAGGUUGGGGAGCCUCGCUGUGUCUUGCUGUUCCCAGGCACCAC	Noncanonical
ENST00000327470	3'UTR	protein_coding	FANCF	NM_022725	AAGCACAGUAAAUACGAAUAUAUGCCUUUGGAUAUUAAAUUAAUGCUUGA	Noncanonical
ENST00000327470	3'UTR	protein_coding	FANCF	NM_022725	GUAGAGACGGGGUUUCACCAUGCUGGCCAGGCUGGUCUCAAACACCUGAC	Noncanonical
ENST00000327470	3'UTR	protein_coding	FANCF	NM_022725	AAUGAAGUGUUUAGAAUAAAAUAGUUAAAUUUCCUUAUUUUUCCCUUGGU	Noncanonical
ENST00000327470	3'UTR	protein_coding	FANCF	NM_022725	CCUUGGUGGCUGCCCUGUGGAAACAGUUUAGAAUAUUUGUUUUGUGUGUA	Noncanonical
ENST00000327470	3'UTR	protein_coding	FANCF	NM_022725	UUUUGUGUGUAGGAACCUAGUUGUGUUAGUUUACCUGGGUGUUCCACAGC	Noncanonical
ENST00000327470	3'UTR	protein_coding	FANCF	NM_022725	UUGUGUGUAGGAACCUAGUUGUGUUAGUUUACCUGGGUGUUCCACAGCUG	Noncanonical
ENST00000327470	3'UTR	protein_coding	FANCF	NM_022725	CUAGGGAGAUAGACCUUUACAGCAAUCAAGAUAUUUUUGUCCAUAUCCAG	Noncanonical
ENST00000327470	3'UTR	protein_coding	FANCF	NM_022725	GAAAGUUAAUUUCUAAUUCCGGAAUGGAAUAAAAACAAUAUGAGUAGUGU	Noncanonical
ENST00000327470	3'UTR	protein_coding	FANCF	NM_022725	CAGCUGUAUCUCACACUAUGAUUUACAAUAAAAUUGUAAAGAUUGACAAU	Noncanonical
ENST00000327470	3'UTR	protein_coding	FANCF	NM_022725	AUUUAUUUUAUUUCCAGAAGCCUAGCACAGUGUCCAGCAUAUGGUAGAUA	Noncanonical
ENST00000369816	CDS	protein_coding	ELOVL4	NM_022726	CCAGAGUGUGGAUUAUUCUAAUAAUGUUCAUGAAGUCAGGAUAGCUGCUG	Noncanonical
ENST00000369816	CDS	protein_coding	ELOVL4	NM_022726	UCAUCACUGUACGAUGUUUACCUUGUGGUGGAUUGGAAUUAAGUGGGUUG	Noncanonical
ENST00000369816	CDS	protein_coding	ELOVL4	NM_022726	CCUUGUGGUGGAUUGGAAUUAAGUGGGUUGCAGGAGGACAAGCAUUUUUU	Noncanonical
ENST00000369816	CDS	protein_coding	ELOVL4	NM_022726	GGAGCCCAGUUGAAUUCCUUUAUCCAUGUGAUUAUGUACUCAUACUAUGG	Noncanonical
ENST00000369816	CDS	protein_coding	ELOVL4	NM_022726	GUGGAAACGAUACCUGACUAUGUUGCAACUGAUUCAAUUCCAUGUGACCA	Noncanonical
ENST00000369816	CDS	protein_coding	ELOVL4	NM_022726	UCUUUCUUAACUUCUACAUUCGGACAUACAAAGAGCCUAAGAAACCAAAA	Noncanonical
ENST00000369816	3'UTR	protein_coding	ELOVL4	NM_022726	AAAUCUGCUGAUCUCUGUAGAAUCUUAGAGGCUUGAUGAUGAUGGUGUUG	Noncanonical
ENST00000369816	3'UTR	protein_coding	ELOVL4	NM_022726	GUGAUGAAAAGGCAGCAUUUGAAUACUCCUGUUAGUAGCAGAAAUAUAUU	Noncanonical
ENST00000369816	3'UTR	protein_coding	ELOVL4	NM_022726	GAUUUUUAUCAGGCUUUCCUUGUUUUGAUUUAUGGCUGUUCCUGAUUUUU	Noncanonical
ENST00000369816	3'UTR	protein_coding	ELOVL4	NM_022726	UCAGGCUUUCCUUGUUUUGAUUUAUGGCUGUUCCUGAUUUUUCAUAUGUG	Noncanonical
ENST00000369816	3'UTR	protein_coding	ELOVL4	NM_022726	AUAUGUGGAAAUAUACCUACCUCUUCCGUUGGAAAGAACAUUUAAAAUUA	Noncanonical
ENST00000369816	3'UTR	protein_coding	ELOVL4	NM_022726	UUGCUUUUAUGACAAAUAGCAUACACCAAACAUUUCUGUGAAACUAUCCU	Noncanonical
ENST00000369816	3'UTR	protein_coding	ELOVL4	NM_022726	UCAUGUUUUACUACAUAGGUUAAUUUUUUAAGGGAUGUUGCAAAGGGAUU	Noncanonical
ENST00000369816	3'UTR	protein_coding	ELOVL4	NM_022726	ACUACAUAGGUUAAUUUUUUAAGGGAUGUUGCAAAGGGAUUACUAGAGAA	Noncanonical
ENST00000369816	3'UTR	protein_coding	ELOVL4	NM_022726	AAGGGAUGUUGCAAAGGGAUUACUAGAGAAAGACAAAAUGUGACCAAAAA	Noncanonical
ENST00000369816	3'UTR	protein_coding	ELOVL4	NM_022726	UUAAGUAUCUCAACAACAUGUCAAAGCUGCAUGUGUAGGAUGUAUGCUGU	Noncanonical
ENST00000369816	3'UTR	protein_coding	ELOVL4	NM_022726	GGAUGUAUGCUGUUUGUACAAACUAUUUCAGAAUAUUUUGUAAGCUAUAA	Noncanonical
ENST00000369816	3'UTR	protein_coding	ELOVL4	NM_022726	UUGUGCAUUAAAAUUAAAUACUUUUUCCCCAAAGGCAUGCAGUCAUGAGA	Noncanonical
ENST00000369816	3'UTR	protein_coding	ELOVL4	NM_022726	AAUCUUUGUGAACAUUCUGUACUGGUUCCCAAGAGCUAUUCAUUCCCUGC	Noncanonical
ENST00000252136	CDS	protein_coding	TRMT2A	NM_022727	AACUGGAGCUGCAGAACGUGCCUCGCCACGCCAGCUUCAGCGACGUCCGG	Noncanonical
ENST00000297142	3'UTR	protein_coding	NEUROD6	NM_022728	UCUUUUUAAUUUUCUUUUAAACUUAUUUAAUUUGUUUGAACAAGGUGUCU	Noncanonical
ENST00000297142	3'UTR	protein_coding	NEUROD6	NM_022728	UGAACAAGGUGUCUAAGAAUAUACUGUUGAAUAAAGACAUGCACACAGCA	Noncanonical
ENST00000297142	3'UTR	protein_coding	NEUROD6	NM_022728	UAUAAUUAUUAGGAAUUAUAUAUUAUGUAUCUUUUAAAAAUUGAAAUUUU	Noncanonical
ENST00000297142	3'UTR	protein_coding	NEUROD6	NM_022728	AAAAAUUGAAAUUUUAAAAUAUGGAGAAUAUCACUAAGCUGACAAUGAUA	Noncanonical
ENST00000297142	3'UTR	protein_coding	NEUROD6	NM_022728	GGUAGCUGAUGUCAUAAUUCGGGGACAAUUAUCUCAAUCAUCAAGAAAAA	Noncanonical
ENST00000350033	3'UTR	protein_coding	COPS7B	NM_022730	ACUCCUCCUGGCUGCACCUGGGUAGGGAUGGUGGCAUCGAUGCCCCUCUG	Noncanonical
ENST00000350033	3'UTR	protein_coding	COPS7B	NM_022730	UUUUUUUGUACAGGUUCUGAUUCUAAUACAUUUCAACAUGCUUUUGUCCC	Noncanonical
ENST00000350033	3'UTR	protein_coding	COPS7B	NM_022730	UUAUAGACUAAUCGCCGGGGAUUUUUCACCUGGUUGGAGGGUGGGGGUGG	Noncanonical
ENST00000350033	3'UTR	protein_coding	COPS7B	NM_022730	AUAGACUAAUCGCCGGGGAUUUUUCACCUGGUUGGAGGGUGGGGGUGGGG	Noncanonical
ENST00000350033	3'UTR	protein_coding	COPS7B	NM_022730	ACCUGGUUGGAGGGUGGGGGUGGGGUGGGGUGUGUGUGUGUGUGUGUGUG	Noncanonical
ENST00000350033	3'UTR	protein_coding	COPS7B	NM_022730	AUGCAGCCCCCUGUCAGCUGCUCUGUGGAAAAGGGGUUCUGUUAUGAAAU	Noncanonical
ENST00000367142	3'UTR	protein_coding	NUCKS1	NM_022731	GAAAGUAACAUUUCUCUCUCUCUCUCUUUUUUUUUUUUUUUUUUUAAAGC	Noncanonical
ENST00000367142	3'UTR	protein_coding	NUCKS1	NM_022731	AUGAAAGGUGUACCACGGUUGUAAAGCAAUAAGAUUUGAGAUGAACACUA	Noncanonical
ENST00000367142	3'UTR	protein_coding	NUCKS1	NM_022731	UAUAGACACAAGUAUCAAUGUCUAAAAAAAAUCAUGACUUUAAACUUCCA	Noncanonical
ENST00000367142	3'UTR	protein_coding	NUCKS1	NM_022731	UCCUGUUUUUUGGAUAAAAUUUUACCAAGAAUCCAAAAAAAAAAAAACCC	Noncanonical
ENST00000367142	3'UTR	protein_coding	NUCKS1	NM_022731	GGUUUUAAGCAAAUAAAGUUCCAGUUAAUGUGAAACUCAGUCACAAAGAG	Noncanonical
ENST00000367142	3'UTR	protein_coding	NUCKS1	NM_022731	AAAUGCUGCUCCCAUACAAUUCAGUUAGCUCUUGUCUUUUUAUUUGGUCC	Noncanonical
ENST00000367142	3'UTR	protein_coding	NUCKS1	NM_022731	UUUAAAAAACACACAGUGGCAGAGUCAUUUCACUAUUGCACUGUGUGUUA	Noncanonical
ENST00000367142	3'UTR	protein_coding	NUCKS1	NM_022731	ACAAAGAAGUUUGUGUUCAUAUAGUAAAAGACCUAUCAGUGUUUCCACCA	Noncanonical
ENST00000367142	3'UTR	protein_coding	NUCKS1	NM_022731	AGGAGUUUAUAAUUUUAAGUCUUACAUUCCUAGUAACAUUUGGGCUUUUC	Noncanonical
ENST00000367142	3'UTR	protein_coding	NUCKS1	NM_022731	GUGAAGAUUUGGGGGGAGGGCUCUUUUAAAACUUCAGCCUCAGUUGUUUA	Noncanonical
ENST00000367142	3'UTR	protein_coding	NUCKS1	NM_022731	AGAGGUAAUCAUGUCUUCUAGAUUACUUGUGUGCAUUUGAUUGGGCUUCU	Noncanonical
ENST00000367142	3'UTR	protein_coding	NUCKS1	NM_022731	UCCCCAAGUGAGACAGGCUCUGAAUAACCUUUGUUUUCUCCACUUUUUAU	Noncanonical
ENST00000367142	3'UTR	protein_coding	NUCKS1	NM_022731	CACUCCAUAUUGAUUCCAUAAGGGAAAAUUAAUGGGUGUUUCCUCCUUUA	Noncanonical
ENST00000367142	3'UTR	protein_coding	NUCKS1	NM_022731	AACAUUCAGAUAAGUGGAUUUUCAAGUACUGGUUGGGGAUGGGAAUCGUG	Noncanonical
ENST00000367142	3'UTR	protein_coding	NUCKS1	NM_022731	UGAGCAUGCUUUGUGUGGCUGGUAGAAUGCCACCGUUGUGCAUACACUUU	Noncanonical
ENST00000367142	3'UTR	protein_coding	NUCKS1	NM_022731	UGUUGUUCCUUUUUUGAUGGGGUGUGGGGGUAUAGUACUCAGCUUAUGCC	Noncanonical
ENST00000367142	3'UTR	protein_coding	NUCKS1	NM_022731	AUGUUCUGAGCAGGAAGGGUAAAAGACAGGAACCUGCUUCACUGUAUUAA	Noncanonical
ENST00000367142	3'UTR	protein_coding	NUCKS1	NM_022731	UCCUUUGCUUGUAUUUUGUAUUAAAAAAAUAAGAAAAAGAAGCCUUUAUU	Noncanonical
ENST00000367142	3'UTR	protein_coding	NUCKS1	NM_022731	UCUCUUUUUGGGACAUAUGAAGCAAGUUAUUCUUUUUCUGUAUCUUUUUU	Noncanonical
ENST00000367142	3'UTR	protein_coding	NUCKS1	NM_022731	UUUCUUUUGUAAACUUUUUUUUUGUUUUGUUUAAAAAUGGCUUUAUAAAA	Noncanonical
ENST00000367142	3'UTR	protein_coding	NUCKS1	NM_022731	CUCUGUGUACUUCUUGUAAUACCUUAAAGCAAACACACUAACUUACACAG	Noncanonical
ENST00000367142	3'UTR	protein_coding	NUCKS1	NM_022731	CUCAUGUUUACAUCCAAGGUUAUGAAGUGUUGUGGAAAGCAAAGUUUAAC	Noncanonical
ENST00000367142	3'UTR	protein_coding	NUCKS1	NM_022731	CAUCCAAGGUUAUGAAGUGUUGUGGAAAGCAAAGUUUAACAAUCAUAUAU	Noncanonical
ENST00000372718	CDS	protein_coding	SMAP2	NM_022733	GGGCCUUGAUGCUCCUGUGGCCUGCUCCAUUGCAAAUAGUAAGACCAGCA	Noncanonical
ENST00000372718	CDS	protein_coding	SMAP2	NM_022733	GGCCUCUGUUCCAUCCCCUUCUUCUUCCGGUUCCAGAAAGGUUGUAGGUU	Noncanonical
ENST00000372718	3'UTR	protein_coding	SMAP2	NM_022733	UUAAUAAGCUGUUUCUAAGUGUUUAAAUUUGAAAAGCAUCAUGUUCUCAU	Noncanonical
ENST00000372718	3'UTR	protein_coding	SMAP2	NM_022733	AAUAAGCUGUUUCUAAGUGUUUAAAUUUGAAAAGCAUCAUGUUCUCAUGA	Noncanonical
ENST00000372718	3'UTR	protein_coding	SMAP2	NM_022733	AAUUCCUUAAUAAAUAUUGCAGGGAA	Noncanonical
ENST00000339374	CDS	protein_coding	METTL17	NM_022734	UGUGGACAGAUCAGCUGCCAUGUUGGUUUUGGCAGAAAAACUACUGAAAG	Noncanonical
ENST00000339374	CDS	protein_coding	METTL17	NM_022734	UGGACAGAUCAGCUGCCAUGUUGGUUUUGGCAGAAAAACUACUGAAAGGU	Noncanonical
ENST00000339374	CDS	protein_coding	METTL17	NM_022734	UCGUUGUGCCCGUGUCAGCUCCUGGGGAGAUCUUUUACCUGUGCUUACUC	Noncanonical
ENST00000339374	CDS	protein_coding	METTL17	NM_022734	ACCUGUGCUUACUCCGUCUGCGUUUCCUCCAUCUACGGCUCAGGAUCCCU	Noncanonical
ENST00000339374	3'UTR	protein_coding	METTL17	NM_022734	UGUGUUUGUUUGAGAUUUUUAAUAAUAAAUAAUAAAUUUUUGAAGAAUGG	Noncanonical
ENST00000366812	CDS	protein_coding	ACBD3	NM_022735	GGGGAAUGACAGGAGGAGAGAAUGGGCAGCCCUGGGAAACAUGUCUAAAG	Noncanonical
ENST00000366812	CDS	protein_coding	ACBD3	NM_022735	GCGUCCCACAAAAUAGAGAAGGAAGAGCAAGAAAAAAAAAGGAAGGAGGA	Noncanonical
ENST00000366812	3'UTR	protein_coding	ACBD3	NM_022735	UUAUGAGAGCCCGUAGUUACAGUGUCCUCUAAUUUGAAAUCCAUAAGUUA	Noncanonical
ENST00000366812	3'UTR	protein_coding	ACBD3	NM_022735	UUUGGUAUUCAUACUACUAGUAGCAAAAUACAGGUUUUUUGUUUUGUUUU	Noncanonical
ENST00000366812	3'UTR	protein_coding	ACBD3	NM_022735	ACUACUUAGUCACAAACCCCACAUUAUUCCAGUUUGGAAUUACUUAUUAA	Noncanonical
ENST00000366812	3'UTR	protein_coding	ACBD3	NM_022735	UUUCCUUACUGAAAACAAAUAUGGAUUAAUUGCCUCAAAUUUGUAUAAGU	Noncanonical
ENST00000366812	3'UTR	protein_coding	ACBD3	NM_022735	UUUUCUUAAGCAGUGCUUAAUUUGUGUUUUUUAAUUUUGAUUCAGAAGUA	Noncanonical
ENST00000366812	3'UTR	protein_coding	ACBD3	NM_022735	AGGCUCUCUGUCAGCUUUCAUGUACAUAUGGUAUAGAAACCAUGGAGUUA	Noncanonical
ENST00000366812	3'UTR	protein_coding	ACBD3	NM_022735	CAUGUCAGAAUAUUUUUGGUUUUAAACUUUCUUAUUGCCUUUGGCUGUUG	Noncanonical
ENST00000366812	3'UTR	protein_coding	ACBD3	NM_022735	UGGUUUUAAACUUUCUUAUUGCCUUUGGCUGUUGAUUAGUACAGUACAAG	Noncanonical
ENST00000415822	CDS	protein_coding	MFSD1	NM_022736	GCUGCUUUGUUUGCAUUGGACAGGUUGUUUUUGCCCUGGGUGGAAUAUUU	Noncanonical
ENST00000415822	CDS	protein_coding	MFSD1	NM_022736	AUGCUUUUUGGCUGAUGGAAUUUGGAAGAUUUGUAUUUGGGAUUGGUGGC	Noncanonical
ENST00000415822	CDS	protein_coding	MFSD1	NM_022736	UUUGGGAUUGGUGGCGAGUCCUUAGCAGUUGCCCAGAAUACAUAUGCUGU	Noncanonical
ENST00000415822	CDS	protein_coding	MFSD1	NM_022736	CCUUGGCUCUUGCCUACUUGGAUCAGAGAGCAGAGAGAAUCCUUCAUAAA	Noncanonical
ENST00000415822	CDS	protein_coding	MFSD1	NM_022736	UUCUGGGACUCUCCUACUCAUUGCUUGCCUGUGCAUUGUGGCCAAUGGUG	Noncanonical
ENST00000415822	CDS	protein_coding	MFSD1	NM_022736	GUUCCUGAACAUCAGCUGGGAACUGCAUAUGGCUUCAUGCAGUCCAUUCA	Noncanonical
ENST00000415822	CDS	protein_coding	MFSD1	NM_022736	UUUGGAAGUGUUCUUCAUUGCCUGUGUUUCUUUGUCACUUUUAUCUGUGG	Noncanonical
ENST00000415822	CDS	protein_coding	MFSD1	NM_022736	GUCUUACUCUAUUUGGUGAAUCGUGCCCAGGGUGGGAACCUAAAUUAUUC	Noncanonical
ENST00000415822	3'UTR	protein_coding	MFSD1	NM_022736	AUGAGAAUGGGCUUAACACAUCGUUGGUUUGAAAACUUCCAUUUUUAAAA	Noncanonical
ENST00000415822	3'UTR	protein_coding	MFSD1	NM_022736	UAUCCAAAUAUACCUAUUUCAAAGUGUAUUUGUGAGGCCUGUUUUAGCCU	Noncanonical
ENST00000415822	3'UTR	protein_coding	MFSD1	NM_022736	AAGAUGUUUUUAUGAAGUCUCUUUCUGAUCACGAACAAUAGCUUGCGCUC	Noncanonical
ENST00000415822	3'UTR	protein_coding	MFSD1	NM_022736	UAUGAAGUCUCUUUCUGAUCACGAACAAUAGCUUGCGCUCUACUCUGUAG	Noncanonical
ENST00000262435	CDS	protein_coding	SMURF2	NM_022739	CCGACUUCCUGAUCCAUUUGCUAAGGUGGUGGUUGAUGGAUCUGGGCAAU	Noncanonical
ENST00000262435	CDS	protein_coding	SMURF2	NM_022739	UACAUUGCAGAUCAAUCCUGAUUCUGCAGUUAAUCCGGAACAUUUAUCCU	Noncanonical
ENST00000262435	CDS	protein_coding	SMURF2	NM_022739	AGGCUCUAUGUGAACUGGAGAUUUUUACGAGGCAUUGAGGCUCAAUUCUU	Noncanonical
ENST00000262435	CDS	protein_coding	SMURF2	NM_022739	CGAGGCAUUGAGGCUCAAUUCUUGGCUCUGCAGAAAGGAUUUAAUGAAGU	Noncanonical
ENST00000262435	3'UTR	protein_coding	SMURF2	NM_022739	UGUUUUUCUAUAGCAGAGCAUUAUAUUUUGCAUUAUAUGUUUCAACCUAG	Noncanonical
ENST00000262435	3'UTR	protein_coding	SMURF2	NM_022739	UCAACCUAGUCUAAGUGGGUCUUUUUUACAUUUUUCAAGAACGGAUUUCC	Noncanonical
ENST00000262435	3'UTR	protein_coding	SMURF2	NM_022739	AACCUAGUCUAAGUGGGUCUUUUUUACAUUUUUCAAGAACGGAUUUCCUG	Noncanonical
ENST00000262435	3'UTR	protein_coding	SMURF2	NM_022739	CAGGGGCUCCCUGUUUUUAAGAGACUCUUUUAAAAAAAAAAAAACCUAAU	Noncanonical
ENST00000262435	3'UTR	protein_coding	SMURF2	NM_022739	AUAUAUGGACUAUUCCUAUAAACCAAAGUCUCUGACAAGUGCACCUAAUU	Noncanonical
ENST00000262435	3'UTR	protein_coding	SMURF2	NM_022739	AAUUCAACCAUCAAAAAUAUGUACUAUCAGUUUUUUUUUACAUUGAUGUG	Noncanonical
ENST00000262435	3'UTR	protein_coding	SMURF2	NM_022739	CUAUCAGUUUUUUUUUACAUUGAUGUGAAAUAAGCAAAUUUUCAUGAUAA	Noncanonical
ENST00000262435	3'UTR	protein_coding	SMURF2	NM_022739	UUAUGUAUAUUGGAAUUUCAAGUAAGCUUUCAUGGGGUGCAGUGGGGCGG	Noncanonical
ENST00000262435	3'UTR	protein_coding	SMURF2	NM_022739	AGUAAAAAAGUACAUAAUGAAUACAGAAAUCAUAACUGACAGGGAUACAG	Noncanonical
ENST00000262435	3'UTR	protein_coding	SMURF2	NM_022739	AUGUGAAUAUUUAUUUCCAUGUCCCUCUUAACUGGUUUUUUCUUGUCUUC	Noncanonical
ENST00000262435	3'UTR	protein_coding	SMURF2	NM_022739	UUUCCAUGUCCCUCUUAACUGGUUUUUUCUUGUCUUCCCUCUAGCUGUAU	Noncanonical
ENST00000262435	3'UTR	protein_coding	SMURF2	NM_022739	UUCAUACUCUUGCCUUUCCAUCAUGAAUGCUUAGUUAUGAACAGAGAUUC	Noncanonical
ENST00000262435	3'UTR	protein_coding	SMURF2	NM_022739	UUUAUUACAGAGUGUUUUAGCUUUGAUAUUCUUUGUAUUUUCAUUCAUUU	Noncanonical
ENST00000262435	3'UTR	protein_coding	SMURF2	NM_022739	ACAUGAGCUUUAUCAGUAACAUCUGUAUAAAUGGUUUUUAAAAAUUAACU	Noncanonical
ENST00000262435	3'UTR	protein_coding	SMURF2	NM_022739	UAAAUGGUUUUUAAAAAUUAACUAUGUAUGUGCCCAUGCCGAAGUCGAGC	Noncanonical
ENST00000406875	CDS	protein_coding	HIPK2	NM_022740	ACAAACACAGGGUUUGCCUGCUGAAUAUUUAUUAAGCGCCGGGACAAAGA	Noncanonical
ENST00000406875	CDS	protein_coding	HIPK2	NM_022740	UUAAGCGCCGGGACAAAGACAACUAGGUUUUUCAACCGUGACACGGACUC	Noncanonical
ENST00000406875	CDS	protein_coding	HIPK2	NM_022740	UGACACGGUGAACCAGAGCAAAACCCCUUUCAUCACGCACGUGGCCCCCA	Noncanonical
ENST00000406875	3'UTR	protein_coding	HIPK2	NM_022740	AAAGGAAGGGAUUAAAGAGGGUGGGAAAUCUAUGGUUUUUAUUUUAAAAA	Noncanonical
ENST00000406875	3'UTR	protein_coding	HIPK2	NM_022740	GAGCUGGUGUGGGAUUGGCGAAGCCCAGUCCGGGCUCCCUAGUCAGGAAA	Noncanonical
ENST00000406875	3'UTR	protein_coding	HIPK2	NM_022740	UUGCAAACUUUAGGUUUUUUUCUUUUCUGAAAAUGUAUUUUCUCUUUGAA	Noncanonical
ENST00000406875	3'UTR	protein_coding	HIPK2	NM_022740	AAUGUGAAUGGCAGGAGAAUCUGGCCAAGGAUGGGGCCGAAAAGGGUGGU	Noncanonical
ENST00000406875	3'UTR	protein_coding	HIPK2	NM_022740	CCGAGUCAGCGGCCCCAUCCUCAUCCUCCCUCCCUUUACUUCCUCACUGU	Noncanonical
ENST00000406875	3'UTR	protein_coding	HIPK2	NM_022740	UUACCAUUGUAAUUAUGAUCAUUAUGUUGAUAUUUUAGUCAGGGUUUUAA	Noncanonical
ENST00000406875	3'UTR	protein_coding	HIPK2	NM_022740	AGUCAGGGUUUUAAAUGCACAUUUAUUCCAAGUAUCUUUGUGUUUUCUCU	Noncanonical
ENST00000406875	3'UTR	protein_coding	HIPK2	NM_022740	AACUUAUUCUCUCUGUGAGUAUAUAAGUAGACUGGAGGGACAUCCAGAUG	Noncanonical
ENST00000406875	3'UTR	protein_coding	HIPK2	NM_022740	AACUAAAUCUUUGGCUUGCCUCUGGUAUUUAAGCAAGAAAAUUCCCUCCC	Noncanonical
ENST00000406875	3'UTR	protein_coding	HIPK2	NM_022740	GCUUGCCUCUGGUAUUUAAGCAAGAAAAUUCCCUCCCAGAGGUGACCCCA	Noncanonical
ENST00000406875	3'UTR	protein_coding	HIPK2	NM_022740	GGAUGUUUCCAAGGGAAGUGGGUGAGCAGAUCAAGGGGUGGGAGAGUCGA	Noncanonical
ENST00000406875	3'UTR	protein_coding	HIPK2	NM_022740	AAAAUUUGCAAUAUCUCUCAAGUAAAUAAUAGCCAACAUUUGUUGAAUGC	Noncanonical
ENST00000406875	3'UTR	protein_coding	HIPK2	NM_022740	GAAUGCUUUCAUGACUCCCGGGCUAAGGCCUUUAUGAGCGUUGUCUCAAG	Noncanonical
ENST00000406875	3'UTR	protein_coding	HIPK2	NM_022740	UUUCAAAAUGCUAUUUUUUACUGCACUUGAUAAUUAUCCUGACAGCUCUG	Noncanonical
ENST00000406875	3'UTR	protein_coding	HIPK2	NM_022740	UCAAAAUGCUAUUUUUUACUGCACUUGAUAAUUAUCCUGACAGCUCUGAU	Noncanonical
ENST00000406875	3'UTR	protein_coding	HIPK2	NM_022740	ACUGCACUUGAUAAUUAUCCUGACAGCUCUGAUCUCUGUAAUAGAUUCAC	Noncanonical
ENST00000406875	3'UTR	protein_coding	HIPK2	NM_022740	AAUACCAUAUGUGGGUCUGGUGUCCAGGAACUUUUUUCUUUCUGUUAAAA	Noncanonical
ENST00000406875	3'UTR	protein_coding	HIPK2	NM_022740	GGUCUGGUGUCCAGGAACUUUUUUCUUUCUGUUAAAAAAAAGAAAAAAAA	Noncanonical
ENST00000406875	3'UTR	protein_coding	HIPK2	NM_022740	CUUUUGAGAUACUCUUCUCAAAGAAAUAGCAACAAUUGUAUAAACAGGAA	Noncanonical
ENST00000406875	3'UTR	protein_coding	HIPK2	NM_022740	AAAAUAACUAUUAUCAUUUAUUAUGAAAUAUUUGUUCAGUUGUUUUGAGU	Noncanonical
ENST00000406875	3'UTR	protein_coding	HIPK2	NM_022740	UUCAGUUGUUUUGAGUGGGUUUCUUGUUCCUUUUUUCAUUUAAAACCUUC	Noncanonical
ENST00000406875	3'UTR	protein_coding	HIPK2	NM_022740	CAGUUGUUUUGAGUGGGUUUCUUGUUCCUUUUUUCAUUUAAAACCUUCUU	Noncanonical
ENST00000406875	3'UTR	protein_coding	HIPK2	NM_022740	AGAACUUUAACUCCAUUGGAAGCAAACCUAACUAAUCGGAGUUUGAGAUC	Noncanonical
ENST00000406875	3'UTR	protein_coding	HIPK2	NM_022740	GAUCAGCGUUUUGUAGGGGAGGACCAUAUACCCCUAUUCCCAUGGUCGCU	Noncanonical
ENST00000406875	3'UTR	protein_coding	HIPK2	NM_022740	CGUUUUACUCAUUGUCCAGCUUAGACUCAAAGUCUAGUUCGGUGGGAGGG	Noncanonical
ENST00000406875	3'UTR	protein_coding	HIPK2	NM_022740	CUCUUGUGCCACCACCAAACUGCAGAGGACCUGCUGUGACCUAAAGGGCA	Noncanonical
ENST00000406875	3'UTR	protein_coding	HIPK2	NM_022740	UAAAACAUAGAAAUUGCCUUUUGUUCAUUUGAAAAGUAAGUAUGUUGUAU	Noncanonical
ENST00000406875	3'UTR	protein_coding	HIPK2	NM_022740	AAACAUAGAAAUUGCCUUUUGUUCAUUUGAAAAGUAAGUAUGUUGUAUCU	Noncanonical
ENST00000406875	3'UTR	protein_coding	HIPK2	NM_022740	UAACCAAAUGAAAUAGACAAGAAAGUCAUACUUUGGGGCAGCAGAAUUUC	Noncanonical
ENST00000406875	3'UTR	protein_coding	HIPK2	NM_022740	UGUGUAUAUAUAUCAAACCAAAUUGGAUAGGAGAAGUAUAGCUUUACAGA	Noncanonical
ENST00000406875	3'UTR	protein_coding	HIPK2	NM_022740	UGUAUAUAUAUCAAACCAAAUUGGAUAGGAGAAGUAUAGCUUUACAGAUG	Noncanonical
ENST00000406875	3'UTR	protein_coding	HIPK2	NM_022740	CCUUUCAACUGCUCAUGAAUUCAGGACACUGGAUAGAAAGACUCACUCCC	Noncanonical
ENST00000406875	3'UTR	protein_coding	HIPK2	NM_022740	UCUCCCAGGUCAUCUCAGCUCAAUCUCAAUAACCCUAUGAAAGCCCUGGU	Noncanonical
ENST00000406875	3'UTR	protein_coding	HIPK2	NM_022740	UGAAAAUUAUUGCGUGCAACAGUAUUUUCUCGUGUACCUCUUUUUCCUAU	Noncanonical
ENST00000406875	3'UTR	protein_coding	HIPK2	NM_022740	ACCUAUUCCUUAGUCUCAUAUUAUAGGUAUGUUAUAAGAAUGGAUAUUUU	Noncanonical
ENST00000406875	3'UTR	protein_coding	HIPK2	NM_022740	ACUUGGCUUUAGAAUGUUUUACAAGAAAACUAAUUCUUAACUGAUCAAGU	Noncanonical
ENST00000406875	3'UTR	protein_coding	HIPK2	NM_022740	ACAAGAAAACUAAUUCUUAACUGAUCAAGUCCUUGCUACUAAAAUGCUUG	Noncanonical
ENST00000406875	3'UTR	protein_coding	HIPK2	NM_022740	CGGUCUCCGAGGUGAAAUGACUUAUUAAUUAAAAUUUGUAAACUCACAUA	Noncanonical
ENST00000406875	3'UTR	protein_coding	HIPK2	NM_022740	AACUCACAUAUGCAUAUUGUAUAUGUGUAGAAAUGUAAUCACACUUUGUC	Noncanonical
ENST00000406875	3'UTR	protein_coding	HIPK2	NM_022740	UAGAAAUGUAAUCACACUUUGUCUUGGAAUUACAUUAAACUGUUUGAAAU	Noncanonical
ENST00000406875	3'UTR	protein_coding	HIPK2	NM_022740	GAAAUGUAAUCACACUUUGUCUUGGAAUUACAUUAAACUGUUUGAAAUCA	Noncanonical
ENST00000297788	3'UTR	protein_coding	CCDC136	NM_022742	GGUUGUGGAAGCCUAUGGUAUUCUUGGCUAUUGCAGCUGUGGCUCUGUAU	Noncanonical
ENST00000297788	3'UTR	protein_coding	CCDC136	NM_022742	ACCCAACAUGCGACAGCAGGAGUCAGAGUUCUGCCUCAUGGAGUGAUGGC	Noncanonical
ENST00000297788	3'UTR	protein_coding	CCDC136	NM_022742	CCCAUCUCCUCAGCCUCAGUCACCCAGGCUGAAAAGGCUUGUGGGGAGCG	Noncanonical
ENST00000327237	CDS	protein_coding	RUSF1	NM_022744	UCACCAUGACCGUCUCCACCAGCAACCUAGCCAAGUGCAUCGUGAGUGUU	Noncanonical
ENST00000327237	CDS	protein_coding	RUSF1	NM_022744	UUCUUCCUCACUGCCCUCCACAUCUACGCCAACUACCGCGCGGUCCGAGC	Noncanonical
ENST00000366910	3'UTR	protein_coding	MTARC1	NM_022746	GUCUUUUGGACUUCUGGUGUCUCAAUGCUUCAAUGUCCCAGUGCAAAAAG	Noncanonical
ENST00000366910	3'UTR	protein_coding	MTARC1	NM_022746	AUUGCCCCUGUUCAUGAGGUACGCAAUGAAAAUUAAAUUGCACCCCAAAU	Noncanonical
ENST00000366910	3'UTR	protein_coding	MTARC1	NM_022746	AGUUGUUUAAAACCCAAUAUCUAUUUUUUAACUGAUUGUAUAACUCUAAG	Noncanonical
ENST00000366910	3'UTR	protein_coding	MTARC1	NM_022746	AACUGAUUGUAUAACUCUAAGAUCUGAUGAAGUAUAUUUUUUAUUGCCAU	Noncanonical
ENST00000366910	3'UTR	protein_coding	MTARC1	NM_022746	UUAUUGCCAUUUUGUCCUUUGAUUAUAUUGGGAAGUUGACUAAACUUGAA	Noncanonical
ENST00000366910	3'UTR	protein_coding	MTARC1	NM_022746	AUUGCCAUUUUGUCCUUUGAUUAUAUUGGGAAGUUGACUAAACUUGAAAA	Noncanonical
ENST00000366910	3'UTR	protein_coding	MTARC1	NM_022746	UAAAAUGCACUCGGUGUGGUGGUGUGUGCCUGCAGUCCUGGCUAUGGCUA	Noncanonical
ENST00000366910	3'UTR	protein_coding	MTARC1	NM_022746	AAGGACUAUCAAGUCAACAUGCUUUUUACCAAAAGCUGCACAUUUUUCAC	Noncanonical
ENST00000366910	3'UTR	protein_coding	MTARC1	NM_022746	AUGAGUUGGUUAAUGCCAGAGACAAAGCUGAUAUCCCAUUUAUUUUGGAU	Noncanonical
ENST00000366910	3'UTR	protein_coding	MTARC1	NM_022746	AGAUCAGGCCAAAAUAUCCACCCUCGGUGGGCAUCUCCUCUGUGUGGCAA	Noncanonical
ENST00000366910	3'UTR	protein_coding	MTARC1	NM_022746	GUAGAGACGGGGUUUCACCAUGUUGUUCAGGAUGGUCUCGAACUCUUGAU	Noncanonical
ENST00000366910	3'UTR	protein_coding	MTARC1	NM_022746	GGCCAGUCUAGUGCAUUCACCCUUGCUGGUCCUCAGUCAUGCUCCUUUAC	Noncanonical
ENST00000366910	3'UTR	protein_coding	MTARC1	NM_022746	CACCUAACAAAGUCUCAGAGAGAUUGAAUUUACUGGGUUGAAGGGAGGAG	Noncanonical
ENST00000366910	3'UTR	protein_coding	MTARC1	NM_022746	CAUACUUUAGGAACGUUUUUACCCUUUAUGUUGACCUGACAUCAUAGUUU	Noncanonical
ENST00000366910	3'UTR	protein_coding	MTARC1	NM_022746	AAGGCAGUCGAAGUCCUAGAGAAUAUAUCUGGAGCUUUUGUGGGGCUAAG	Noncanonical
ENST00000311160	CDS	protein_coding	TNS3	NM_022748	CCAUAUGCAAGGCGCAGGAGUCCUGGCUGAACAGCAACCUCCAGCAUGUG	Noncanonical
ENST00000311160	CDS	protein_coding	TNS3	NM_022748	CAAGACACUUCCAAGUUCUGGUACAAGGCGGAUAUUUCAAGAGAACAAGC	Noncanonical
ENST00000311160	CDS	protein_coding	TNS3	NM_022748	AAGAGAACAAGCCAUCGCCAUGUUGAAGGACAAGGAGCCGGGCUCAUUCA	Noncanonical
ENST00000311160	3'UTR	protein_coding	TNS3	NM_022748	GUACUUGAACUCUGUGGAGAUGGAGUCCCUCACCGGCCACCAGGCGAUCC	Noncanonical
ENST00000311160	3'UTR	protein_coding	TNS3	NM_022748	CCACCUGUUUGCAGAGCAUGACCCUGAGCAGCCUGCCAGUGCCAUUGUCA	Noncanonical
ENST00000311160	3'UTR	protein_coding	TNS3	NM_022748	ACUUAUGCCAAAUUAUUUAUGAUAAUUUGCCAUUGCUAUACUGUACCAGU	Noncanonical
ENST00000311160	3'UTR	protein_coding	TNS3	NM_022748	ACUCAUUGGAAUGUUUUUCCCCGAUUGUGGAUGACUUCUUUUCUGAUGGA	Noncanonical
ENST00000311160	3'UTR	protein_coding	TNS3	NM_022748	UCCCCGAUUGUGGAUGACUUCUUUUCUGAUGGAGAGAGUCCAGGAGGGAU	Noncanonical
ENST00000311160	3'UTR	protein_coding	TNS3	NM_022748	GUUGUGGCAUGUGUGAGCAGAAGGGAGGAUGAGGAAAAAGAGAAGAAACC	Noncanonical
ENST00000311160	3'UTR	protein_coding	TNS3	NM_022748	AGCAGAAGGGAGGAUGAGGAAAAAGAGAAGAAACCCCGGUACUGACAAGC	Noncanonical
ENST00000311160	3'UTR	protein_coding	TNS3	NM_022748	CGUGGUCAAAGGUUUGGGGGAAUUUGUGACCCUGGAACAUCCCCAGAGUG	Noncanonical
ENST00000311160	3'UTR	protein_coding	TNS3	NM_022748	CCUUGGUCGUUGUGGACCUCCUUCUCUAACUUGCGGUGGCAUGACUGUCA	Noncanonical
ENST00000311160	3'UTR	protein_coding	TNS3	NM_022748	GACCCUGAUGUCUUUAGCAGAGGCCUCUAGCAUCUCGGUUUUUCAUCCAC	Noncanonical
ENST00000311160	3'UTR	protein_coding	TNS3	NM_022748	CUUUUCUGAUACUGUAAAGAAUAUAUCCAGUAUGUAAAUGAAUGUUCUAU	Noncanonical
ENST00000289921	3'UTR	protein_coding	FHIP2B	NM_022749	UUGACCUGCAGGAAUACACGGGCGGCGCCAGGCAUUACCUCACAGCGGGA	Noncanonical
ENST00000289921	3'UTR	protein_coding	FHIP2B	NM_022749	AAACCUUGUCUUUAAGUUCAAGGCUGCAGUGAGCCGAUUGCACCACUGCA	Noncanonical
ENST00000263549	CDS	protein_coding	PARP12	NM_022750	ACAGGGGGAAUGCAAGUUUGGCACUAGCUGUAAGAGAUCCCAUGAUUUCU	Noncanonical
ENST00000263549	CDS	protein_coding	PARP12	NM_022750	UGUACCAUAUCCGGAAAAGUUGUAGCUUUCAAGAUAAGUGCCAUAGAGUU	Noncanonical
ENST00000263549	CDS	protein_coding	PARP12	NM_022750	UGAUCUUUGAGAAACACCAGGUCUACCCAGAGUAUGUCAUCCAGUACACC	Noncanonical
ENST00000263549	3'UTR	protein_coding	PARP12	NM_022750	CUUUUAAGUCACUUUUGGGUUCACUAGUGGAUUAACCAGAAGUGAUUGUA	Noncanonical
ENST00000263549	3'UTR	protein_coding	PARP12	NM_022750	GAAGUUUUAGUUUUUACUCUUUGUUGACUUUGCUGCUUAUUGGCACCAGG	Noncanonical
ENST00000263549	3'UTR	protein_coding	PARP12	NM_022750	UGAGUUUGUCUCUGCAGUGAUUCGGUUUCUCAGAGUCUCAUGGCAUCAUA	Noncanonical
ENST00000373475	3'UTR	protein_coding	S100PBP	NM_022753	UGUAUGAAGUCCCUCCUGAUUUUGUGUGUGUGUGUCUGUGUUUAAGCAAG	Noncanonical
ENST00000373475	3'UTR	protein_coding	S100PBP	NM_022753	UUUGUGGGUGGGGGGGAUUUUUUCAUUCCUUAUUGAACUUAUUUUGCACA	Noncanonical
ENST00000373475	3'UTR	protein_coding	S100PBP	NM_022753	GUUUCAUUUGCUGAACCCCAAAUUUGAGUGUUAGUUAGGGAGCCUCCAUU	Noncanonical
ENST00000373475	3'UTR	protein_coding	S100PBP	NM_022753	UUAGUAGAGACAGGAUUUCUCCAUGUUGGUCAGGCUGGUCUUGAACUCCU	Noncanonical
ENST00000373475	3'UTR	protein_coding	S100PBP	NM_022753	AGUAGAGACAGGAUUUCUCCAUGUUGGUCAGGCUGGUCUUGAACUCCUGA	Noncanonical
ENST00000373475	3'UTR	protein_coding	S100PBP	NM_022753	UGUGUGAGUAAUGCAUUCUAAACAUCCUACCCCACUUUAGAAACGGACGU	Noncanonical
ENST00000373475	3'UTR	protein_coding	S100PBP	NM_022753	GGACUGGGGGAGGAGAGAGCUGUUCUCUAGUGGUUAACAUGGUAUUCUUU	Noncanonical
ENST00000373475	3'UTR	protein_coding	S100PBP	NM_022753	GUAUUGGCCUCUAAGUCUAAUAUUGCAGUUGGAAUUCUUGCUGUAUUAUU	Noncanonical
ENST00000373475	3'UTR	protein_coding	S100PBP	NM_022753	AAGCAAGUGUUAGGUGCAUUUAACUGCUUUCUUCAUCCAUGACGACAUUC	Noncanonical
ENST00000321442	3'UTR	protein_coding	SFXN1	NM_022754	GUGAUUUCAUAGAUAAUAUAUUUAAUAUGACAGAUUAUGUUUCAACUCUG	Noncanonical
ENST00000321442	3'UTR	protein_coding	SFXN1	NM_022754	AACUCUGUAGAUGUUUAACGUCAUAGACAGUUGGCCCUCUGUAUCCGUGA	Noncanonical
ENST00000321442	3'UTR	protein_coding	SFXN1	NM_022754	ACGUCAUAGACAGUUGGCCCUCUGUAUCCGUGAGCUCUAUAUCUGUGAAU	Noncanonical
ENST00000321442	3'UTR	protein_coding	SFXN1	NM_022754	AAUUCAACCAAGUUUGGAUGGAAAAUUUUUUUUUUUUUUUUUUUUUUGAG	Noncanonical
ENST00000321442	3'UTR	protein_coding	SFXN1	NM_022754	UGUAUUUUUAGUAGAGACGGGGUUUCACUGUGGUCUCGAUCUCCUGACCU	Noncanonical
ENST00000321442	3'UTR	protein_coding	SFXN1	NM_022754	UUCUGACAAUGUGACCAGACUGAAUUUCCUCAUAAAGAAAAAAUGGCGUG	Noncanonical
ENST00000321442	3'UTR	protein_coding	SFXN1	NM_022754	UGAAAGGUUAUAAAAGGAAUGGCCGGGUGCGGUGGCUCACCCCUGUAAUC	Noncanonical
ENST00000321442	3'UTR	protein_coding	SFXN1	NM_022754	AGAAAUACCUUUUCUGGAGAAAAAAAAAUCCACAUGAAGUGCAAUAAGCU	Noncanonical
ENST00000321442	3'UTR	protein_coding	SFXN1	NM_022754	UAUUAACAUGAUACAAAGGAUGAUGAUUGUAAGUGUUUACUGACUGGCAG	Noncanonical
ENST00000287996	CDS	protein_coding	IPPK	NM_022755	AACACCUGCAGAACAUAGUGGACUUUGGGAAAAAUGUCAUGAAGGAGUUU	Noncanonical
ENST00000287996	CDS	protein_coding	IPPK	NM_022755	AGAAUGGUGAGCUGAUUUACGGCUGCAAAGAUGCCCGGAGCCCCGUGGCU	Noncanonical
ENST00000287996	3'UTR	protein_coding	IPPK	NM_022755	ACAUGAGGGGGAGAUGAGCUGUUCUUUCCCACUAAAAAUUGCUGCUGUAG	Noncanonical
ENST00000287996	3'UTR	protein_coding	IPPK	NM_022755	AUGUCAUGAGAGUUUCCAUAUAAUGUGCCAUAACUGCAUAGACAGCACGU	Noncanonical
ENST00000260276	CDS	protein_coding	CFAP68	NM_022761	CAAGUUUUUCCAGUAUGGAUGGCGAUGCACCACUAAUGAGAAUACCUAUU	Noncanonical
ENST00000260276	3'UTR	protein_coding	CFAP68	NM_022761	UAAGAUCUUAAUAUUGACUAGUUUCACAUCCAGGUUUCUAAGAAAUGAUA	Noncanonical
ENST00000260276	3'UTR	protein_coding	CFAP68	NM_022761	UAAAGAUUUCAGUAUAUUUCUCAAAAAGAUAAGGACUGUCAAUUGUCUAC	Noncanonical
ENST00000260276	3'UTR	protein_coding	CFAP68	NM_022761	UAUCUACUGUGUAAGAAGACACUAUAAUAUAUGGGCAUUACUGAGAGAUA	Noncanonical
ENST00000260276	3'UTR	protein_coding	CFAP68	NM_022761	GUCCUCGUAAGCAAGGAGAUAUUUUUUAUCUCCCAUAUAUUACCUCUCAA	Noncanonical
ENST00000260276	3'UTR	protein_coding	CFAP68	NM_022761	UUGUAAAUAAACUAUGUACAUGUA	Noncanonical
ENST00000313386	CDS	protein_coding	RMND5B	NM_022762	GUGUUGUGUCAGAUGCGGUGUGGGACGCGCGGGAACAGCAGCAGCAGAUC	Noncanonical
ENST00000313386	CDS	protein_coding	RMND5B	NM_022762	AGACCUUUACCCGGGACGCCUGUUCCCUGCUGGGGCUUUCUGUGGAGUCC	Noncanonical
ENST00000415807	CDS	protein_coding	FNDC3B	NM_022763	UUAGUGGGUUGGGAGAGUCCUGAUAGUUCUGGUGCUGACAUCUCAGAGUA	Noncanonical
ENST00000415807	3'UTR	protein_coding	FNDC3B	NM_022763	UUUUUUUGUUACAGUUUAGUAAUUUAUAUUCACCAGUCACUUCAUAUGUC	Noncanonical
ENST00000415807	3'UTR	protein_coding	FNDC3B	NM_022763	UUGAACAUCUGUAUCUGUAAACAUGAAUCACCGUGUGUGUACUUACAGGG	Noncanonical
ENST00000415807	3'UTR	protein_coding	FNDC3B	NM_022763	AACAUGAAUCACCGUGUGUGUACUUACAGGGCUAGGAUUUCAGUGUUGUC	Noncanonical
ENST00000415807	3'UTR	protein_coding	FNDC3B	NM_022763	AAUAAUCUGUAUUUCUUAUAAUUUUAACACUAUGAGCUGCCUGUAUAAGA	Noncanonical
ENST00000415807	3'UTR	protein_coding	FNDC3B	NM_022763	UUUCUUAUAAUUUUAACACUAUGAGCUGCCUGUAUAAGAAAUCAAGUAAC	Noncanonical
ENST00000415807	3'UTR	protein_coding	FNDC3B	NM_022763	AGCUCAUUAUUUUUGAAACAUUUGCCUUUAGGCUGUUCUUUGAGGUAUCA	Noncanonical
ENST00000415807	3'UTR	protein_coding	FNDC3B	NM_022763	GUUCCUAUUUCUGUGGGUUUGCCUGGCCAUGGUUGGAGAGGGAAUGGUGU	Noncanonical
ENST00000415807	3'UTR	protein_coding	FNDC3B	NM_022763	UAAGUGCUUUGAGAUCUUUGACCAACAGGUGCUAUUGGAGUGCAAAGUGU	Noncanonical
ENST00000415807	3'UTR	protein_coding	FNDC3B	NM_022763	ACCAACAGGUGCUAUUGGAGUGCAAAGUGUUACUCUUACGUGUUUAUUUU	Noncanonical
ENST00000415807	3'UTR	protein_coding	FNDC3B	NM_022763	UUGUCUAAGAUGCAGUAUCCUGUACUAGCUUAUAAUAUUCCCAUACCAAA	Noncanonical
ENST00000415807	3'UTR	protein_coding	FNDC3B	NM_022763	AAGUGUACUUAUGUACUAAUUUUCCCUUGUAGCAUGUUAUAUUUUUGUGU	Noncanonical
ENST00000415807	3'UTR	protein_coding	FNDC3B	NM_022763	UAAAAAGAUAAGAGCAUCUAGUGCAUUAAAUGCCAAAAAAAAAAUACAUU	Noncanonical
ENST00000415807	3'UTR	protein_coding	FNDC3B	NM_022763	UGCCAAAGUUCUGGCCUUCCAAAACUCACCCCCUUAUUUAAAUGUGUGCU	Noncanonical
ENST00000415807	3'UTR	protein_coding	FNDC3B	NM_022763	UUUUAAGUAAAUAGUACUUUAGGCCAAAAUUUAUAUGAAUAUUUGAUCUU	Noncanonical
ENST00000415807	3'UTR	protein_coding	FNDC3B	NM_022763	AUCUUCUUGAGAUUUUCAUACUAUCAUUUAACCACCAGGAAGCUGAAGUG	Noncanonical
ENST00000415807	3'UTR	protein_coding	FNDC3B	NM_022763	UAUGUGAUAUUGAUAUAUAACUAUAUAUAUUGCCAUCACACACGAACAAU	Noncanonical
ENST00000415807	3'UTR	protein_coding	FNDC3B	NM_022763	AUAUUGAUAUAUAACUAUAUAUAUUGCCAUCACACACGAACAAUAAAAUA	Noncanonical
ENST00000415807	3'UTR	protein_coding	FNDC3B	NM_022763	ACCUCACUGUUGGACAUACAUUCCAAGCUUUUCAACUCUAGGAGAAAAAG	Noncanonical
ENST00000415807	3'UTR	protein_coding	FNDC3B	NM_022763	CCUGUAUUGUAAAUUUUAGACUAUUUCAUAUACAUUGUAUUAAAACUGCC	Noncanonical
ENST00000415807	3'UTR	protein_coding	FNDC3B	NM_022763	AUACCUAACUGUAUCUGUAGUGUAUAUGUAAUAUAUUUAUGCCCAAUAAA	Noncanonical
ENST00000415807	3'UTR	protein_coding	FNDC3B	NM_022763	AUAUAUUUAUGCCCAAUAAAUGUUUUAAUUCUUUCUGACUUAAAUAGGGU	Noncanonical
ENST00000415807	3'UTR	protein_coding	FNDC3B	NM_022763	UGCCCAAUAAAUGUUUUAAUUCUUUCUGACUUAAAUAGGGUUUUUCUGCC	Noncanonical
ENST00000415807	3'UTR	protein_coding	FNDC3B	NM_022763	CAUGUUUCAAAAGAAGCUAAAUAUCCAGAUUUCCUCCAUGGGCCAACUAA	Noncanonical
ENST00000415807	3'UTR	protein_coding	FNDC3B	NM_022763	UACCAAAACUCAGUCCAGAUCUCCCUCUGUUCACCUGGCACACUGGGUGC	Noncanonical
ENST00000358807	CDS	protein_coding	MICAL1	NM_022765	UUCCUCCUGGGCUGAUGGGCUAGCUCUGUGUGCCCUGGUGUACCGGCUGC	Noncanonical
ENST00000216264	3'UTR	protein_coding	CERK	NM_022766	AGGAGCGGGGCCGUGGCCGUUUGGAGCACGCUGUAGACACCGUUCCUCAU	Noncanonical
ENST00000216264	3'UTR	protein_coding	CERK	NM_022766	ACAGGCAGCAUCCAUUUUCAGAAUUUCCUGGCAUUGAUUUAUAUUUUGAA	Noncanonical
ENST00000216264	3'UTR	protein_coding	CERK	NM_022766	CUCCUGGUUGGAAAGAAACCAAAGAUUUAAGACGGGCUGCUCUUCCAGAC	Noncanonical
ENST00000216264	3'UTR	protein_coding	CERK	NM_022766	CCGGCUGGGCGCGGUGGCUCACGCCUGUAAUCCCAGCACUUUGGGAGGCC	Noncanonical
ENST00000216264	3'UTR	protein_coding	CERK	NM_022766	AGAAGACACGAAUAAAGUUACUUGGGCAGA	Noncanonical
ENST00000332810	3'UTR	protein_coding	AEN	NM_022767	UUUUGACCCAAAUCAGGGAUUUCCCCAGUCCACCCAGUACUGGGCUCUUA	Noncanonical
ENST00000332810	3'UTR	protein_coding	AEN	NM_022767	CUUGCAGCUUAGCUUUGAGAUACUAAGCAAGCGAGGGACUUCACUCUUGA	Noncanonical
ENST00000332810	3'UTR	protein_coding	AEN	NM_022767	GUAACUUCUUCAGGAUAACACCUGAGUCCACAGGCUGAGCAGCUGUGGCC	Noncanonical
ENST00000332810	3'UTR	protein_coding	AEN	NM_022767	ACCACUUCUGGCCUGGCUCCAGAACUUUGUUCUAGAUUCCUUAAAAGUCG	Noncanonical
ENST00000369784	CDS	protein_coding	RBM15	NM_022768	GGGUUCUGGCAGCGGGGAUGAGCGGGUAGCCUUUGUGAACUUCCGGCGGC	Noncanonical
ENST00000369784	CDS	protein_coding	RBM15	NM_022768	UCACCGGGCCAAAUUAGCAAUGUCUGGCAAAAUUAUAAUUCGGAAUCCUA	Noncanonical
ENST00000369784	CDS	protein_coding	RBM15	NM_022768	GCAGGGUGACCUCCAAGUGGCUAGUAGUCUUCUUGUGGAGGGUUCAACUG	Noncanonical
ENST00000369784	3'UTR	protein_coding	RBM15	NM_022768	UAGUAUUUGUGCAUUUUACUAAAAUGGCAGCUUAAAGUUGUGUAUCUGCU	Noncanonical
ENST00000268184	CDS	protein_coding	CRTC3	NM_022769	CCUGGCCCAUUGAAAGAAGAGAAUCUGUUAAAUGUUCCGAAGCCACUGCC	Noncanonical
ENST00000268184	CDS	protein_coding	CRTC3	NM_022769	AAAUGUUCCGAAGCCACUGCCAAAACAACUGUGGGAGACCAAGGAGAUUC	Noncanonical
ENST00000268184	CDS	protein_coding	CRTC3	NM_022769	ACCAACUUCUUCCCAGAUGUGGGUUUUGACCAGCAGUCCAUGAGGCCAGG	Noncanonical
ENST00000268184	3'UTR	protein_coding	CRTC3	NM_022769	UCUGCAACAGCCAAAAUAGAAUGGAAUAGAAUGAAGCCAGCUGAUACCAC	Noncanonical
ENST00000268184	3'UTR	protein_coding	CRTC3	NM_022769	UACUGGCCAUCCAGUCAGCCGAUGUGUAAGAGUAGGAAAUACUGUGUCAC	Noncanonical
ENST00000268184	3'UTR	protein_coding	CRTC3	NM_022769	AAAUAACCCUCAUGGGGUGCCCCUCCACCUUCCUCUGGAAUCCAAGUAUU	Noncanonical
ENST00000268184	3'UTR	protein_coding	CRTC3	NM_022769	AAGAAUUGUGUUUUUAUAAAACAGAGGUCUCAGCAUAGUCACUCUUCACA	Noncanonical
ENST00000268184	3'UTR	protein_coding	CRTC3	NM_022769	CUUAGGUCUAUGAGUGAGUCCGAUCUUUUCUUGUGAAAGGUUUUGGGCAU	Noncanonical
ENST00000268184	3'UTR	protein_coding	CRTC3	NM_022769	CUUGUGAAAGGUUUUGGGCAUCGUACAACCCACUCUGCCUAGAAGGUGUG	Noncanonical
ENST00000268184	3'UTR	protein_coding	CRTC3	NM_022769	AUUAUUUAGUUUUGUCACAAGAAAUCGACCAUUGUACUACUCUCACUUAC	Noncanonical
ENST00000268184	3'UTR	protein_coding	CRTC3	NM_022769	CUUUCUGUAUGGUUGUGGGUUUUAGGACAUAGGGGGUUAGGAGAAGGGGU	Noncanonical
ENST00000268184	3'UTR	protein_coding	CRTC3	NM_022769	CAGUGCUUCAUGGAUGGGACCAUCCCAGCAACUAAUCAGACUUCCUGCCA	Noncanonical
ENST00000268184	3'UTR	protein_coding	CRTC3	NM_022769	AAAAUUGGAAUUUGUAUAAAGUUGCUUCCAAGUUUUAUAAUGCAUCAUUU	Noncanonical
ENST00000318129	3'UTR	protein_coding	GINS3	NM_022770	CUGUACAAGUGCUCUUUCACUAGUACUACAGAUAAUCAAAGCUAUCAGAA	Noncanonical
ENST00000318129	3'UTR	protein_coding	GINS3	NM_022770	ACGGUAAUACACAAAUCCAUGUUUUAGCAGCU	Noncanonical
ENST00000318562	3'UTR	protein_coding	EPS8L2	NM_022772	UGUAUUUUGUAUCAAGGACACGGAGGGGGUGUGGUGCUGGCUAGAGGUCC	Noncanonical
ENST00000262301	3'UTR	protein_coding	LMF1	NM_022773	CUUGGCCCGGUUUCAUCCCCCCAUGACUGGUGUCUGUGAGGUGCAGAUGG	Noncanonical
ENST00000296220	5'UTR	protein_coding	OSBPL11	NM_022776	CUCGUUGCUUCCCCUGCCCUCUCAAAAGUUUAACUUCUGUGGGAAUGUGU	Noncanonical
ENST00000296220	5'UTR	protein_coding	OSBPL11	NM_022776	UCUUCCUUUUCUGGACCAUUUGACAGUCCCGCCCCAGCCGCCGUGUGAUU	Noncanonical
ENST00000296220	CDS	protein_coding	OSBPL11	NM_022776	CACAGCAUCAUACUGAAGCUAUUGGAAAGAAUAAUCCUCCUCUGAAGUCA	Noncanonical
ENST00000296220	CDS	protein_coding	OSBPL11	NM_022776	UCAAACCACUAUAAAAAUGGAGCUGACCAGCCCUUUGCAACUGAUCAGAG	Noncanonical
ENST00000296220	CDS	protein_coding	OSBPL11	NM_022776	UAAAUGCGCAUGUCUGGACUAAGAGCAAGUUCUUAGGCAUGUCAAUAGGC	Noncanonical
ENST00000296220	CDS	protein_coding	OSBPL11	NM_022776	AUUAAAGAGGGAGAUGGCUGGGUUUAUCAUAAACCACUUUGGAAAAUAAU	Noncanonical
ENST00000296220	3'UTR	protein_coding	OSBPL11	NM_022776	AUCCAGUUCUUGCUCCUAAAGUUAAGUUUGAAUCCCCUAUUUUUGCACAG	Noncanonical
ENST00000296220	3'UTR	protein_coding	OSBPL11	NM_022776	CUUCUGAGCAUUUUAAUAUACUUGAAAACAACAUUGACUUGAAAAAUUUC	Noncanonical
ENST00000296220	3'UTR	protein_coding	OSBPL11	NM_022776	AAUGUCAAUAUGAUGAGAUUUUAGCCUUUCUCCAGAACUAAGGCAUUAAA	Noncanonical
ENST00000296220	3'UTR	protein_coding	OSBPL11	NM_022776	AGUAAUUCAAAACUUAUAUGUGUAACUGAACGCGCAUGUAAGGUAUGGUU	Noncanonical
ENST00000296220	3'UTR	protein_coding	OSBPL11	NM_022776	UAACUGAACGCGCAUGUAAGGUAUGGUUUUAUUUAUUUUUUUUUUUUUUG	Noncanonical
ENST00000296220	3'UTR	protein_coding	OSBPL11	NM_022776	ACUGAACGCGCAUGUAAGGUAUGGUUUUAUUUAUUUUUUUUUUUUUUGAG	Noncanonical
ENST00000296220	3'UTR	protein_coding	OSBPL11	NM_022776	UUUUUUUUGAGGAAAUUUAAAUGCUAAAGAAACAACGAAAUGAAAAGGUA	Noncanonical
ENST00000296220	3'UTR	protein_coding	OSBPL11	NM_022776	CAACAAAUUGUAAAUUAUAAGAAAAAGAGUUGGUUUGUGUACAACAAUUU	Noncanonical
ENST00000315322	3'UTR	protein_coding	IFT22	NM_022777	CUCUGCCCUGAGUUCAGUUGAGAAAAUCCUAUUAUCAAAUUUGGAUUUCC	Noncanonical
ENST00000315322	3'UTR	protein_coding	IFT22	NM_022777	AUGGCAAAAGCCACUAUUACUUUUGCACCAACCUAAUAGGCCGAUUCAGA	Noncanonical
ENST00000315322	3'UTR	protein_coding	IFT22	NM_022777	UUUAGAUGACCUUGAUAUGGACACUAUAUCCAGUUGGAAAGUGGAGUACA	Noncanonical
ENST00000315322	3'UTR	protein_coding	IFT22	NM_022777	AUAACACCAAAUUGGUAAACAUGUUCAAAAGAUUUAAUGUACAGAAUCAC	Noncanonical
ENST00000315322	3'UTR	protein_coding	IFT22	NM_022777	UGUGUUGUUUUGUUUUUUUGAGAGUCUCACUGCAAUCUCCACCCUCCGGG	Noncanonical
ENST00000315322	3'UTR	protein_coding	IFT22	NM_022777	GUAGAGACGGUUUCACCAUCUUGGCCAGGCUGGUCUUGAACUCCUGACCU	Noncanonical
ENST00000315322	3'UTR	protein_coding	IFT22	NM_022777	AUUCAUAAUUGUUAUGUUUGUAAUUUUUUAACAUAGCCAAUAAGAAAAUA	Noncanonical
ENST00000315322	3'UTR	protein_coding	IFT22	NM_022777	AACAUAGCCAAUAAGAAAAUACACUAAGUAGAUGAAAUGGUAGAUGUAGC	Noncanonical
ENST00000372159	CDS	protein_coding	DDX31	NM_022779	CUCCAAAGAAGCAUUCGGUUAGCACAAGUGAUAGAAACCAGGAGGAGAGA	Noncanonical
ENST00000372159	CDS	protein_coding	DDX31	NM_022779	AACUCGUUGGCUUCUCACAAAAUCAACGUUUCUGAGAUUAAGAUGGAAGA	Noncanonical
ENST00000372159	CDS	protein_coding	DDX31	NM_022779	GUGUGUUCUGACAAGAGAUGAUUGUUUUAAAGGGAAACGAUGGGGAGCCC	Noncanonical
ENST00000372159	3'UTR	protein_coding	DDX31	NM_022779	CAAAAAGAGAAUAUAUUUAUCACUAAUUAUUUUCUUAAUGUAGGAAUGUA	Noncanonical
ENST00000372159	3'UTR	protein_coding	DDX31	NM_022779	UCACUAAUUAUUUUCUUAAUGUAGGAAUGUACCGUUAAAAAGGACCAAAA	Noncanonical
ENST00000372159	3'UTR	protein_coding	DDX31	NM_022779	CUCAGGCUCGUGGUCCCUCUUAUUUUCUUCUGGAAACACGAGGUUGCAUU	Noncanonical
ENST00000372159	3'UTR	protein_coding	DDX31	NM_022779	AUGGUUCACAUGAUUUGGAUGAGAAAAGGAGGGAUCAAACUUUAUAGACA	Noncanonical
ENST00000283632	CDS	protein_coding	RMND5A	NM_022780	CACCUACUUGAUGCAAACCAGUGGGCUGAUAUCUGUGACAUCUUUACACG	Noncanonical
ENST00000283632	CDS	protein_coding	RMND5A	NM_022780	CACGGGAUGCUUGUGCCCUCCUGGGGCUCUCCGUGGAGUCCCCUCUCAGU	Noncanonical
ENST00000283632	CDS	protein_coding	RMND5A	NM_022780	CCUGCCCCAUUCUUCGUCAGCAAACAACAGAUAACAAUCCACCCAUGAAA	Noncanonical
ENST00000283632	CDS	protein_coding	RMND5A	NM_022780	AUGGUAGCAAAUUAAAAUGUCCCUACUGUCCAAUGGAACAAAGUCCAGGA	Noncanonical
ENST00000283632	3'UTR	protein_coding	RMND5A	NM_022780	CCUCUGCUCCAGCUCCAAGAAGUCAGCACACCUGCAUUUUAGCUCUGCAU	Noncanonical
ENST00000283632	3'UTR	protein_coding	RMND5A	NM_022780	AUAAAAUGAAAUUCUAAAGUUAGAAGUGUUCUUAAGUUGAUAUUUACUCU	Noncanonical
ENST00000283632	3'UTR	protein_coding	RMND5A	NM_022780	UAUUGUAUAUGUGCACCAGCAUCAAACAUUGUGUAUCUGGAAGGAAAGCA	Noncanonical
ENST00000283632	3'UTR	protein_coding	RMND5A	NM_022780	CACCAGCAUCAAACAUUGUGUAUCUGGAAGGAAAGCAGCAUGUUCCAGUU	Noncanonical
ENST00000283632	3'UTR	protein_coding	RMND5A	NM_022780	AUGCCUCUCUUCUGCAAAGCGUAUCAUCUCAUUGACUGUGAAUCUGUAUA	Noncanonical
ENST00000283632	3'UTR	protein_coding	RMND5A	NM_022780	CUCUUGUGAGGUAUCUUCAUUUAUGCACUGUCCAAAAAUAGCCAUGUGUA	Noncanonical
ENST00000283632	3'UTR	protein_coding	RMND5A	NM_022780	AGAGUCUUUCUGUAUGACGAACUACAUGGAAAAGACUUCUGUGGACAUAA	Noncanonical
ENST00000283632	3'UTR	protein_coding	RMND5A	NM_022780	GCAACUUUAUUUCUUCUGACAUGGAGUGAACAUCAAUAGGAAUACUUUCA	Noncanonical
ENST00000283632	3'UTR	protein_coding	RMND5A	NM_022780	UUCUAAAAUGUUUACCUGGGAGAGCUGGGGUUUGUUUGUGAGGAGAAAGA	Noncanonical
ENST00000283632	3'UTR	protein_coding	RMND5A	NM_022780	CCUGGGAGAGCUGGGGUUUGUUUGUGAGGAGAAAGAGUACUGUGGAAAAC	Noncanonical
ENST00000283632	3'UTR	protein_coding	RMND5A	NM_022780	CUUUGAAUUAAAACCUAGAGUGUUGUAUUUUUCUUUCUUUCUUUUUUUUU	Noncanonical
ENST00000283632	3'UTR	protein_coding	RMND5A	NM_022780	GAGUGUGAGCAUUUAAUUGAAAAUAAGAAAGCUAUGAAGUAAAUGUUAAC	Noncanonical
ENST00000283632	3'UTR	protein_coding	RMND5A	NM_022780	CCAUAAGCAGGUACAAGCUUCAUGAACCGUUCUUAAUGAACUAUAAUUGA	Noncanonical
ENST00000283632	3'UTR	protein_coding	RMND5A	NM_022780	UUUUGGGAAGGGGCGGGAAUGAAUGUGUUGGGGCUGGGAGGGAAGCAGAA	Noncanonical
ENST00000283632	3'UTR	protein_coding	RMND5A	NM_022780	GGGGCUGGGAGGGAAGCAGAAGAAAAUGGGAGUGUGAGUGAGUGUGCAUG	Noncanonical
ENST00000283632	3'UTR	protein_coding	RMND5A	NM_022780	UCCUUCUCUGUGUUUUCUAAACUUACACUAAAGGAUUCAUCAAAUCAUCU	Noncanonical
ENST00000283632	3'UTR	protein_coding	RMND5A	NM_022780	UGGAAAAUUUUGAUCAAUUUUUUAAGAAAUGUAUCCUGUUUGCAAAGGCA	Noncanonical
ENST00000283632	3'UTR	protein_coding	RMND5A	NM_022780	AAGAAAUGUAUCCUGUUUGCAAAGGCACAGUAAAGUUGCAUCUUAUAGAC	Noncanonical
ENST00000283632	3'UTR	protein_coding	RMND5A	NM_022780	AUUUAUAAAUUUCGGACUGAUAUAAUAGAGUUUUGGAAAACUAUAAGAAA	Noncanonical
ENST00000259605	CDS	protein_coding	RNF38	NM_022781	AUUUUGAGUCAAGGCAGCUACUUAGAGUCUUACCCUGUAACCACGAGUUC	Noncanonical
ENST00000259605	3'UTR	protein_coding	RNF38	NM_022781	AGCAUGUGCUUUUAUAAAAAGUGGUAGCUACAGAUGAUAUAGCAAUCUAC	Noncanonical
ENST00000259605	3'UTR	protein_coding	RNF38	NM_022781	UGAGUGUGUGCAACUACUUGUGUGAGGGCAUGGUAGCUAACGUGUGUAUG	Noncanonical
ENST00000259605	3'UTR	protein_coding	RNF38	NM_022781	UGUAGUUUUAAUUAUGCUGCAAUGUAUAAUCUGGUGUGUUAUUUAAACAG	Noncanonical
ENST00000259605	3'UTR	protein_coding	RNF38	NM_022781	UUAAUGUUUAGAUUUGUAGUCUAGUCUAUUCUGAAGAUAUUUGAUUAAUA	Noncanonical
ENST00000259605	3'UTR	protein_coding	RNF38	NM_022781	GUCUAGUCUAUUCUGAAGAUAUUUGAUUAAUAUAUUUCUAAGAAGACCAC	Noncanonical
ENST00000259605	3'UTR	protein_coding	RNF38	NM_022781	UAAGAAGACCACUAGUCCCAUGAAGUCUCACCUUGUUGACUUCCACCAGA	Noncanonical
ENST00000259605	3'UTR	protein_coding	RNF38	NM_022781	UUCUGUGUUCAAGCUCCUGUGGGCAACUCAAUUGUUUUAAGAAAACUCUA	Noncanonical
ENST00000259605	3'UTR	protein_coding	RNF38	NM_022781	ACUGCCUUUCCUUUUAAUUUUUGUUUGAAUGAGAAAAGUUUAAUACAACA	Noncanonical
ENST00000259605	3'UTR	protein_coding	RNF38	NM_022781	CAGCAAUGUUUAAAUUACUUUCUCAUUCUUUUAGUGUAUUCAACAUUGUC	Noncanonical
ENST00000259605	3'UTR	protein_coding	RNF38	NM_022781	AAAUGGCAAAAGCCCAUCUUAUACACUUUUAUAUAGCUGCAAAAAAUUUA	Noncanonical
ENST00000259605	3'UTR	protein_coding	RNF38	NM_022781	GAGCAAAAUCUGGAAAAUGUGAAAGCAUAUUUAGAUUUUAUAUACUAUCU	Noncanonical
ENST00000259605	3'UTR	protein_coding	RNF38	NM_022781	GAUUUUAUAUACUAUCUGAAAUGUGAUUUGUUAAGAUUCUUAAAUUUGGG	Noncanonical
ENST00000259605	3'UTR	protein_coding	RNF38	NM_022781	UCACAGAUUAUCUUUGGGCCUUUUCAUUAGAAAGCUGUUUGUUUGUCCCC	Noncanonical
ENST00000259605	3'UTR	protein_coding	RNF38	NM_022781	ACAGAUUAUCUUUGGGCCUUUUCAUUAGAAAGCUGUUUGUUUGUCCCCCU	Noncanonical
ENST00000259605	3'UTR	protein_coding	RNF38	NM_022781	GGCCUUUUCAUUAGAAAGCUGUUUGUUUGUCCCCCUGUUGGUACAUUUGG	Noncanonical
ENST00000259605	3'UTR	protein_coding	RNF38	NM_022781	AUGAAAGUUACUAGUAAUGCUUUACUAAGUAGUGCAAUGAAUUUUUAUUU	Noncanonical
ENST00000259605	3'UTR	protein_coding	RNF38	NM_022781	UUUUUAAUCCCUGUGCCCAAUUUUGGAGUUGAGAGGGUUGUUGGUAAUAA	Noncanonical
ENST00000259605	3'UTR	protein_coding	RNF38	NM_022781	AUCCCUGUGCCCAAUUUUGGAGUUGAGAGGGUUGUUGGUAAUAAAUGUAU	Noncanonical
ENST00000606320	CDS	protein_coding	MPHOSPH9	NM_022782	AUUCAAGGUACAGUUGAAGUCCUAACUUCUUUAAUGCAAGAGCUACAAAA	Noncanonical
ENST00000606320	CDS	protein_coding	MPHOSPH9	NM_022782	UAUACAGACUCCUGAAGAGUGUCAUGUGUCUUUAAAGGAAGAUGUAUCCA	Noncanonical
ENST00000606320	CDS	protein_coding	MPHOSPH9	NM_022782	UUUAAAGGAAGAUGUAUCCAUUUCUCCUGGUGAAUUUGAACAUAAUUUUC	Noncanonical
ENST00000606320	CDS	protein_coding	MPHOSPH9	NM_022782	ACCAAACCAGUCUAAUACUAGUAAUGAGAUGAAGCUACCGUCACUGAAGG	Noncanonical
ENST00000606320	CDS	protein_coding	MPHOSPH9	NM_022782	AAGAUCUUUUAGGAGAGUAUGAGUCCCUUGGAAAAGAACACAGGAGAGUA	Noncanonical
ENST00000606320	CDS	protein_coding	MPHOSPH9	NM_022782	AGGAGAGUAUGAGUCCCUUGGAAAAGAACACAGGAGAGUAAAGGAUGCAU	Noncanonical
ENST00000606320	CDS	protein_coding	MPHOSPH9	NM_022782	CUGGCCAGCCUCUGGACACCCAGGACAGUAACGUGGAUAACCAGCUGGAG	Noncanonical
ENST00000606320	CDS	protein_coding	MPHOSPH9	NM_022782	AAAAUUGGGGGACACAGACAGAGAAAGAGGACACCUCAAAUAUAAAUCCU	Noncanonical
ENST00000606320	CDS	protein_coding	MPHOSPH9	NM_022782	AGAACAGCCUGGGAGAAGAAUAAAUCAGUUAGCUACGAACAGUGUAAGCC	Noncanonical
ENST00000606320	3'UTR	protein_coding	MPHOSPH9	NM_022782	GCGCACCUCUGCAAAUCUUUGAGAUUUGUAGCCAUUAAAUUUUGAGACAU	Noncanonical
ENST00000606320	3'UTR	protein_coding	MPHOSPH9	NM_022782	CAAGAUAUUUUUGUUAUGCUCAGGAAUCUCUUGUAUAUUUUACUAUUUAA	Noncanonical
ENST00000606320	3'UTR	protein_coding	MPHOSPH9	NM_022782	UGUUAUGCUCAGGAAUCUCUUGUAUAUUUUACUAUUUAAAAAGCAUUAUU	Noncanonical
ENST00000606320	3'UTR	protein_coding	MPHOSPH9	NM_022782	ACUAUUUAAAAAGCAUUAUUUUUAAAUAGUAUCUGUCUCCAAUUUAUAUC	Noncanonical
ENST00000606320	3'UTR	protein_coding	MPHOSPH9	NM_022782	AAUAGUAUCUGUCUCCAAUUUAUAUCAAGAAUAAGGAAAUAUAAACAGAG	Noncanonical
ENST00000606320	3'UTR	protein_coding	MPHOSPH9	NM_022782	UCCAAUUUAUAUCAAGAAUAAGGAAAUAUAAACAGAGGAAGCAGCUUGUU	Noncanonical
ENST00000606320	3'UTR	protein_coding	MPHOSPH9	NM_022782	CACCCCUUUCCACUCCUUCACCCUGGCCAAAAGGAAAAUAUUUCCACUGU	Noncanonical
ENST00000606320	3'UTR	protein_coding	MPHOSPH9	NM_022782	CACUGUAGGUGCUGUAAGAACACUAGACUUUAGAUCAUCACAAUCUACUG	Noncanonical
ENST00000606320	3'UTR	protein_coding	MPHOSPH9	NM_022782	UUUUAUUUUAUUUAUUUAUUUUUUUAGAUGGAGUUUUGCCCUUGUUGCCC	Noncanonical
ENST00000606320	3'UTR	protein_coding	MPHOSPH9	NM_022782	UAGAUGGAGUUUUGCCCUUGUUGCCCAGGCUGGAGUGCAAUGGCAUGAUC	Noncanonical
ENST00000606320	3'UTR	protein_coding	MPHOSPH9	NM_022782	CCUGGAUAUGACAUUAAAAACUAACUUGAAAAUUGUUAGGAUAUUUCCUU	Noncanonical
ENST00000606320	3'UTR	protein_coding	MPHOSPH9	NM_022782	AAGUGUGUAAUAGAUUGGAGCUAUCAGUCACUUAUUUCUAAAAAAUGUAU	Noncanonical
ENST00000286234	3'UTR	protein_coding	DEPTOR	NM_022783	UAGAAUUAAUCCUGAAUAUGUUGAAUGUUAAAAUAGAGAAGUUUGUAUAU	Noncanonical
ENST00000286234	3'UTR	protein_coding	DEPTOR	NM_022783	GAAUGUUAAAAUAGAGAAGUUUGUAUAUACACAUAAUUAAAAAUCAACCC	Noncanonical
ENST00000286234	3'UTR	protein_coding	DEPTOR	NM_022783	CUAGCUUUCUAGUGUAACAUAUUCUAAGGACAUGACAUGCUGCUUAUUUG	Noncanonical
ENST00000286234	3'UTR	protein_coding	DEPTOR	NM_022783	AUCAUGCAUUAACAAAAUAAAAUAUGAGAAUUGUACCACA	Noncanonical
ENST00000262726	CDS	protein_coding	EFCAB6	NM_022785	AGAUUGAAGAUUUCUGAAUAGGAUUUAAUGUGCAAAAUGGCGAUUAUACC	Noncanonical
ENST00000262726	CDS	protein_coding	EFCAB6	NM_022785	UCCAGUUAAUGAAAAGAUUUGGACUUAAAGCCACCACUAAAAUCAAUUGG	Noncanonical
ENST00000262726	CDS	protein_coding	EFCAB6	NM_022785	UUGAUCUGAUUGAAGAGAACUGUAGGAUGAGAAAGACAUCUCCCUGUACA	Noncanonical
ENST00000262726	CDS	protein_coding	EFCAB6	NM_022785	ACGAAUGCACAUUUCAUAAAACUCUGCAGUAAGAUUCAGGACAUUGGUUC	Noncanonical
ENST00000262726	CDS	protein_coding	EFCAB6	NM_022785	CAGAAAUUGGGUAUUAACUAUUCGCCUGCUGUCCAUCGGCCCUGUGCAGA	Noncanonical
ENST00000262726	CDS	protein_coding	EFCAB6	NM_022785	GAGGAAACUAAGAAUUCAUCUAACCCCCUAUAUAAAUUGGAAAUAUUUUC	Noncanonical
ENST00000262726	CDS	protein_coding	EFCAB6	NM_022785	CUCCAGAACUUUAGCUGUUUCCUUGAGGAGACAGCUGAUGAGUGGGCUGA	Noncanonical
ENST00000262726	3'UTR	protein_coding	EFCAB6	NM_022785	UACUCUGCUCUGCUGCGUAUUCAGCCCAAAAUUGUGCACUGCUGGAGGCC	Noncanonical
ENST00000310256	CDS	protein_coding	ARV1	NM_022786	AAUCCUGCCAGAAACCUGUAGACAAAUAUAUCGAGUAUGAUCCUGUUAUC	Noncanonical
ENST00000310256	CDS	protein_coding	ARV1	NM_022786	CCUUCCUGUGGGUAGAACGGCCCAUGACGGCAAAAAAAAAGCCCAACUUC	Noncanonical
ENST00000310256	CDS	protein_coding	ARV1	NM_022786	UGCCUCAAACUCAUUAAAGUAUUUGUUCUUACAUCAAAUUUUCAGGCAAU	Noncanonical
ENST00000310256	CDS	protein_coding	ARV1	NM_022786	CUUACAUCAAAUUUUCAGGCAAUUAGAGUGACCCUAAACAUCAACCGUAA	Noncanonical
ENST00000310256	CDS	protein_coding	ARV1	NM_022786	AAUCUCAGGACUUCUGAAGAGUUUUAUUCUUCUUCACUAUCUGUGGCAUG	Noncanonical
ENST00000310256	3'UTR	protein_coding	ARV1	NM_022786	GCAUGACCAGCUGUAUCUGAAAGAGAAAAGACAUGAAAUAUAAACCAACC	Noncanonical
ENST00000310256	3'UTR	protein_coding	ARV1	NM_022786	GUGUUCUUACAAUAGAAACGCUUUUAAUAAAGUCUUUCAGAAUAAACCAA	Noncanonical
ENST00000310256	3'UTR	protein_coding	ARV1	NM_022786	AAAUUGGAUGAUCCAAAAAUAAGUGAUAAUGAAAACCACUGAGUUAUAUA	Noncanonical
ENST00000377205	CDS	protein_coding	NMNAT1	NM_022787	UUACUCGGGCUGGAAAUGAUGCUCAGAAGUUUAUCUAUGAAUCGGAUGUG	Noncanonical
ENST00000377205	CDS	protein_coding	NMNAT1	NM_022787	ACUCGGGCUGGAAAUGAUGCUCAGAAGUUUAUCUAUGAAUCGGAUGUGCU	Noncanonical
ENST00000377205	CDS	protein_coding	NMNAT1	NM_022787	CAGCUCUGAGAGUGAAGACAGGAAUGCUGGGGUCAUCCUGGCCCCUUUGC	Noncanonical
ENST00000377205	3'UTR	protein_coding	NMNAT1	NM_022787	AGACUUCCCAUUUGGGGAUCUGAAACAAUCUGGGAGUUAAUAACUGGGGA	Noncanonical
ENST00000377205	3'UTR	protein_coding	NMNAT1	NM_022787	GCCUAAACUAAAGCUUAAAAGUUUAGUAAAAAUCGUCUGGGCACAGUGGC	Noncanonical
ENST00000377205	3'UTR	protein_coding	NMNAT1	NM_022787	GUAGAGAUGGGGUUUCGCCAUGUUAGACAGGCUGGUCUUGAACUCCUGAC	Noncanonical
ENST00000377205	3'UTR	protein_coding	NMNAT1	NM_022787	GUACCCUUUACCCCUUACAUUGUGUAAUUUGAAAGUGGCAAACAAACCUG	Noncanonical
ENST00000377205	3'UTR	protein_coding	NMNAT1	NM_022787	AUUUACCCUAAGUGAGGACAAAUAAAGCUUUCAACAACA	Noncanonical
ENST00000302632	CDS	protein_coding	P2RY12	NM_022788	UUAAGAACACAGUCAUUUCUGAUCUUCUCAUGAUUCUGACUUUUCCAUUC	Noncanonical
ENST00000302632	CDS	protein_coding	P2RY12	NM_022788	AAGUCAUUUUCUGGAUUAAUUUCUUAAUUGUUAUUGUAUGUUAUACACUC	Noncanonical
ENST00000302632	3'UTR	protein_coding	P2RY12	NM_022788	AAUCUCUUUGUGUUCAGAACUCGUUAAAGCAAAGCGCUAAGUAAAAAUAU	Noncanonical
ENST00000302632	3'UTR	protein_coding	P2RY12	NM_022788	GCAGAGUUUUGCCAAAAUGAGUAAUCAUAUAAUAUUUACUGUAAUUUUUA	Noncanonical
ENST00000302632	3'UTR	protein_coding	P2RY12	NM_022788	AUGUUUAUUUAGAAGAUAAAGAUUUAAAGAAGACCUUUACAAUAAAGAGA	Noncanonical
ENST00000302632	3'UTR	protein_coding	P2RY12	NM_022788	CUUAAUUCUAGAGAAACUAGUUUUACUAAUUUUUUACAACUUCAAUAAUA	Noncanonical
ENST00000302632	3'UTR	protein_coding	P2RY12	NM_022788	ACAACUUCAAUAAUACCAUCAUUGACACUUACCUUUAUUAAUUAGCUUCU	Noncanonical
ENST00000302632	3'UTR	protein_coding	P2RY12	NM_022788	UGUAAUUACUUGUUUGUAUUGGUGUGUAUAAAAUACAAAAUUUACAUUAA	Noncanonical
ENST00000254657	CDS	protein_coding	PER2	NM_022817	UGCGGUGGCCGUGUCCCUGGUGUCUGGGAAGAUCCUGUACAUCUCUGACC	Noncanonical
ENST00000254657	CDS	protein_coding	PER2	NM_022817	CGGUGGCCGUGUCCCUGGUGUCUGGGAAGAUCCUGUACAUCUCUGACCAG	Noncanonical
ENST00000254657	CDS	protein_coding	PER2	NM_022817	CAACCACCCAUACACCAAAUUGUUUGUUCCAGGAUGUGGAUGAAAGGGCG	Noncanonical
ENST00000254657	CDS	protein_coding	PER2	NM_022817	AAAAUGGUAACAAGACCAAAAAUAGAAGUCAUUAUUCUCAUGAAUCUGGA	Noncanonical
ENST00000254657	3'UTR	protein_coding	PER2	NM_022817	GGAAGCAUUGACUCCUCAGAGAAUAAUCACAAAGCAAAAAUGAACACUGG	Noncanonical
ENST00000254657	3'UTR	protein_coding	PER2	NM_022817	UACUGUGAAAACAAGGAAAAAGGUAAUAUUUGCAUACCAUAUGAGGAAGA	Noncanonical
ENST00000254657	3'UTR	protein_coding	PER2	NM_022817	CAUACCAUAUGAGGAAGAUAUUCCUUCUCUGGGACUCAGCGAAGUGUCGG	Noncanonical
ENST00000254657	3'UTR	protein_coding	PER2	NM_022817	UUUAUAUAUAAAAUAUAUAUGUGGAGUUUUGUGGGAUGGGGAAGAGAUUU	Noncanonical
ENST00000254657	3'UTR	protein_coding	PER2	NM_022817	UAUAUAUAAAAUAUAUAUGUGGAGUUUUGUGGGAUGGGGAAGAGAUUUUA	Noncanonical
ENST00000254657	3'UTR	protein_coding	PER2	NM_022817	GAGUUUUGUGGGAUGGGGAAGAGAUUUUAGUUGUUAUUUAACUUGAGAAA	Noncanonical
ENST00000254657	3'UTR	protein_coding	PER2	NM_022817	AGUCUGACAUAGGUUUUGUUUGUAGUGAACAAAGUUGAAACAUUUGCUCU	Noncanonical
ENST00000254657	3'UTR	protein_coding	PER2	NM_022817	AUCAGUCAUCUCUUUAUGGUGACUUCCCUUUGCAAACCAGGCUGUGACCA	Noncanonical
ENST00000254657	3'UTR	protein_coding	PER2	NM_022817	UUUUCAGGGGUGCAGUGAGCUCACCUCUCCCACUGCACCCUGGGUUGGGU	Noncanonical
ENST00000254657	3'UTR	protein_coding	PER2	NM_022817	CCAUCAGCAUUAUUUUAUCAUUUAAUAUGUGCUCACUGAUUGUUAACUGU	Noncanonical
ENST00000254657	3'UTR	protein_coding	PER2	NM_022817	UACGUGAUGCCAAGCAUCAAGUCAUGUUUUCUUUAGUGUGUGUGCUUACA	Noncanonical
ENST00000254657	3'UTR	protein_coding	PER2	NM_022817	CUUUAGUGUGUGUGCUUACACAGGUGUUAAACAGUUUUUCUCUAUUUUAA	Noncanonical
ENST00000254657	3'UTR	protein_coding	PER2	NM_022817	AAUAAGCUCUCAGAGUUUCUGUGAUGAUUUGUUGAGCCUUGCUGGACAAG	Noncanonical
ENST00000254657	3'UTR	protein_coding	PER2	NM_022817	GAGCCUUGCUGGACAAGUGGUUUGUUUGUGUGCAAACCAAACUUUCUUUA	Noncanonical
ENST00000254657	3'UTR	protein_coding	PER2	NM_022817	UGACUGCUUGUGUCUUUUUAUGACCUGUUUGCCUUUUAGAAAAUUGGUAA	Noncanonical
ENST00000268607	3'UTR	protein_coding	MAP1LC3B	NM_022818	ACUCAGUAUUACUGAAAAGGUACCCACAUUUUGAAUAGUAGUUAUCACUC	Noncanonical
ENST00000268607	3'UTR	protein_coding	MAP1LC3B	NM_022818	GCAGGUCACAACUUACCCUUGUGUGUUUAGAUGUGUAUGAAAUACCUGUA	Noncanonical
ENST00000268607	3'UTR	protein_coding	MAP1LC3B	NM_022818	UGAAAUACCUGUAUACGUUAGUGAAAGCUGUUUACUGUAACGGGGAAAAC	Noncanonical
ENST00000268607	3'UTR	protein_coding	MAP1LC3B	NM_022818	CAUUAUGUAUAUUCUUAACUGGACUGUCUCGUUUAGACUGUAUACAUCAU	Noncanonical
ENST00000268607	3'UTR	protein_coding	MAP1LC3B	NM_022818	AAACAUUUUUAAUGAACUAAGUUGAAUAAAGGCACAAUUAAAAACUGUCA	Noncanonical
ENST00000006658	CDS	protein_coding	SPATA20	NM_022827	GCUGACUCCCAACCUCCAGCCCUUUGUCGGGGGCACCUAUUUCCCUCCUG	Noncanonical
ENST00000006658	CDS	protein_coding	SPATA20	NM_022827	AUGUGGCCAGUGGCCGCCUGAUGCGGACCUGCUACACCGGCCCUGGGGGG	Noncanonical
ENST00000006658	CDS	protein_coding	SPATA20	NM_022827	GAGACCGUCAGGCCAAGGACACCAAGGCCCUGGUGCAGUGCGUCCACUCU	Noncanonical
ENST00000006658	CDS	protein_coding	SPATA20	NM_022827	UGUGAGAAUCAAGCCUGCUCAGUGCCCAUCACUGAUCCCUGCGAAUUACG	Noncanonical
ENST00000161863	CDS	protein_coding	YTHDC2	NM_022828	UGCAGUUGAAGCUGAAAACCGGGAAAUGAGCAAGACAAGUGGGCGACUCA	Noncanonical
ENST00000161863	CDS	protein_coding	YTHDC2	NM_022828	GUACUCAACCAAGACGAUUGGCAGCUAUCGCUGUGGCUGAAAGAGUUGCC	Noncanonical
ENST00000161863	CDS	protein_coding	YTHDC2	NM_022828	ACUUACAAAGUUAAGAGAUUUGUUGCAAAAGCACCCAACUUUGAAACUAA	Noncanonical
ENST00000161863	CDS	protein_coding	YTHDC2	NM_022828	GGAAGUUGUCCAGUGAUAUAUAUACAGGGAAGACCAUUUGAAGUAAAAGA	Noncanonical
ENST00000161863	CDS	protein_coding	YTHDC2	NM_022828	UGGAAGAUAUUUUAAGAACAACUGGAUAUACAAACAAAGAAAUGUUAAAA	Noncanonical
ENST00000161863	CDS	protein_coding	YTHDC2	NM_022828	UGCCUGGAUAUGACGAAAUUGUUGGACUGAGAGAUCGCAUCCUGUUUGAU	Noncanonical
ENST00000161863	CDS	protein_coding	YTHDC2	NM_022828	UUCGUCUGUUCAGUAGACUCCGAUUCCAGAAUAUGUUGGAAUUUCAGACU	Noncanonical
ENST00000161863	CDS	protein_coding	YTHDC2	NM_022828	GGAAUUUCAGACUCCGGAACUUUUGAGAAUGCCAUUACAGGAACUUUGCU	Noncanonical
ENST00000161863	3'UTR	protein_coding	YTHDC2	NM_022828	UAGUGAUUAUAGAGAAUGAUUAUAUGAUGUUUGUAAUGAAUAAAAUAGUA	Noncanonical
ENST00000161863	3'UTR	protein_coding	YTHDC2	NM_022828	UAAUGAAUAAAAUAGUAGUUUCAUUAUUUGGCACAAUAGCAGUUUAUUUU	Noncanonical
ENST00000161863	3'UTR	protein_coding	YTHDC2	NM_022828	AAAACACUGAAUUACAGUUCUUAUUGAUGACUUUUUAAUGCAGAGUAAGU	Noncanonical
ENST00000161863	3'UTR	protein_coding	YTHDC2	NM_022828	ACUUGAGACACAUUUAAGAAUAAAGUUGGAUGUUCUUUUUCUGUGAUUAU	Noncanonical
ENST00000161863	3'UTR	protein_coding	YTHDC2	NM_022828	UUCAGUAUGUUUUCACUGGCUUAUGUUUUCAGAUAUGAUUUUCCUUUUUC	Noncanonical
ENST00000161863	3'UTR	protein_coding	YTHDC2	NM_022828	CACUGGCUUAUGUUUUCAGAUAUGAUUUUCCUUUUUCGCAUAUAUGGUUU	Noncanonical
ENST00000161863	3'UTR	protein_coding	YTHDC2	NM_022828	AGAACACGUGAAAAAUCAUGGGUCAACAUAAAAUCUUGAGAACCUUCUAC	Noncanonical
ENST00000161863	3'UTR	protein_coding	YTHDC2	NM_022828	UUAUGGCUCUUUUCCUAUUAGAGCAACUUGUGUUUCCCUGAUAAUGUGUA	Noncanonical
ENST00000161863	3'UTR	protein_coding	YTHDC2	NM_022828	CAUUUUUUAGGCAUGUACUUAAUAGUUCACAAUGUUCUAAAUUUGGAAGG	Noncanonical
ENST00000161863	3'UTR	protein_coding	YTHDC2	NM_022828	AAUGAUGGGUUUGUUGGUAUUUAAAAUGAAUACAACUUGAAUGUAAUUAA	Noncanonical
ENST00000279027	CDS	protein_coding	SLC13A3	NM_022829	CCAUCCUCCUCUUCACCCGGGACCCGAAGUUCAUCCCUGGCUGGGCCAGC	Noncanonical
ENST00000279027	CDS	protein_coding	SLC13A3	NM_022829	CUCGGUCAAUGUCACAGCAUUGCCACCCACCUUGGCCAAUGACACAUUUC	Noncanonical
ENST00000279027	3'UTR	protein_coding	SLC13A3	NM_022829	AGGGGUGAGAGAAAAGUCAAAAGAUAAAUUGGGGCCUUGUAAAAGGCCAG	Noncanonical
ENST00000279027	3'UTR	protein_coding	SLC13A3	NM_022829	ACCAGAUGAAUCAUGAUUUCUAAGACUUCUGAUCAAAAAUACUGUGAAAU	Noncanonical
ENST00000279027	3'UTR	protein_coding	SLC13A3	NM_022829	UGGUUCCCCGACUCACUUUAUUCAAGUCCCUGCUCAGGUGUCACCUUCCC	Noncanonical
ENST00000279027	3'UTR	protein_coding	SLC13A3	NM_022829	UUACUGCUGUAACUCCAGUUCCUAGAACAAUUUCCAGCACAUAGCAAGUG	Noncanonical
ENST00000340020	3'UTR	protein_coding	AIDA	NM_022831	UACUUUUCUAUUAAUUGUGCAAUUAAUAGUCUAUUUUCUAAUUUACCACU	Noncanonical
ENST00000340020	3'UTR	protein_coding	AIDA	NM_022831	CACUUUUGCUCCAAUAUGCUCUUUUGACUUAACGUCAAGCUUUGGGUUGA	Noncanonical
ENST00000340020	3'UTR	protein_coding	AIDA	NM_022831	UAGGCAGCACCUCUGAAGUGGCCUAAAUUCACCCUGAUCUGAUAGUUUUC	Noncanonical
ENST00000340020	3'UTR	protein_coding	AIDA	NM_022831	UAGUCAUGUCGAUUAGCUGUUCUUCUACAUCACAUUGUUACUCUUUCUGA	Noncanonical
ENST00000340020	3'UTR	protein_coding	AIDA	NM_022831	GUCAUGUCGAUUAGCUGUUCUUCUACAUCACAUUGUUACUCUUUCUGAUG	Noncanonical
ENST00000340020	3'UTR	protein_coding	AIDA	NM_022831	UUAUAUAGGUAGAUAGGAUCGCCAUUUAUUUCCUAUUUAGAUAUACUGAC	Noncanonical
ENST00000340020	3'UTR	protein_coding	AIDA	NM_022831	AUACACAGAACAUUUGCGGUGGGCUUUCUGUGGGUUAGAUGUAAAGCCCA	Noncanonical
ENST00000340020	3'UTR	protein_coding	AIDA	NM_022831	AACUAGUGUAAUCACCCUAGUCAUACCAUUCAGUAUGUUUGCUUUUUAAA	Noncanonical
ENST00000340020	3'UTR	protein_coding	AIDA	NM_022831	UAAGGUGCUUGGCAGCACUCUGUACCCUGUGGAGUACUCAGUACCUUUUG	Noncanonical
ENST00000340020	3'UTR	protein_coding	AIDA	NM_022831	UAUCAAAAUGAUAAUUUAUAUGAAGCAUCUGCUAUCCUUCACAUAAGUAU	Noncanonical
ENST00000441222	CDS	protein_coding	USP46	NM_022832	AUAUGGGCACCAAUGCCUCUGCUCUGGAAAAAGACAUUGGUCCAGAGCAG	Noncanonical
ENST00000441222	CDS	protein_coding	USP46	NM_022832	GGCAUACAAGGCCCAGCAAAAGAAGAAGGAAAACUUGCUGACGUGCCUGG	Noncanonical
ENST00000441222	CDS	protein_coding	USP46	NM_022832	AAUUAUUUGCUAAACACUAUUGCGGACAUCCUUCAGGAGGAGAAGAAACA	Noncanonical
ENST00000441222	3'UTR	protein_coding	USP46	NM_022832	CAGCCAUCAGCACGUUGUACAACUUAACUUUUUAACAUAGUCCGUCUGUU	Noncanonical
ENST00000441222	3'UTR	protein_coding	USP46	NM_022832	AAAUAUCUUGAACUGUUUAUUGCUCAGAACUUAAGUAAGCAUGCCAACAU	Noncanonical
ENST00000441222	3'UTR	protein_coding	USP46	NM_022832	ACUUUUCACUGGAGAAGACAAAACAGGGUGAUCUUCAUGUUAUUGUUUUA	Noncanonical
ENST00000441222	3'UTR	protein_coding	USP46	NM_022832	UACUAUAUAGAAUCCAUAUAUUUGACUGCAAGUUACAAAGUUUUAAGAAC	Noncanonical
ENST00000441222	3'UTR	protein_coding	USP46	NM_022832	AAACACCUCUUGAAGCUAAUUUAUUAGAAAAAAUAUUUCAGUUGGAAGGC	Noncanonical
ENST00000441222	3'UTR	protein_coding	USP46	NM_022832	AGUUGGAAGGCUGUAGAAGUAAUGUUUAAAUGCUAAGUCAUAAGUUCAGG	Noncanonical
ENST00000441222	3'UTR	protein_coding	USP46	NM_022832	AAUGCUAAGUCAUAAGUUCAGGAUAUUUCUUUUCUAUUUGGUUGUGCAAA	Noncanonical
ENST00000441222	3'UTR	protein_coding	USP46	NM_022832	UUUUCUAUUUGGUUGUGCAAAAUGUUUUUCCCAGUUAUUUAAUCGAAGUA	Noncanonical
ENST00000441222	3'UTR	protein_coding	USP46	NM_022832	UCCCAGUUAUUUAAUCGAAGUAAUUCCUUUUAAUAGAAAGAGUCAGUUAA	Noncanonical
ENST00000441222	3'UTR	protein_coding	USP46	NM_022832	AACAUUGCAUUUUGAUCAACUUUGUAUAUUCACGUGUAUUAAAAUAUUGU	Noncanonical
ENST00000441222	3'UTR	protein_coding	USP46	NM_022832	GCCCUUGUUUGCUAUUAUAUGGUCAAGGCAUUUAUCAGCACUAUUGUAAU	Noncanonical
ENST00000441222	3'UTR	protein_coding	USP46	NM_022832	CCUUAAUUUUUUAAAAUGUAACCAAUUCAAGCACUUUAAGCAAUAAUGUC	Noncanonical
ENST00000441222	3'UTR	protein_coding	USP46	NM_022832	CAUGAAGAUAAAAAUACUUACUAAGUCGUUGUAUUUGUCCAUUCUGGCAG	Noncanonical
ENST00000441222	3'UTR	protein_coding	USP46	NM_022832	CAUUCUGGCAGUGCUAUAAAGACAUACCUGAGCGUGGGUCAUUUCUGAAG	Noncanonical
ENST00000441222	3'UTR	protein_coding	USP46	NM_022832	UUUUACUGAAGGAAAAUUUUGGUUGUGGGGUUAGUACUAAAGAUAGCCCA	Noncanonical
ENST00000441222	3'UTR	protein_coding	USP46	NM_022832	AUUAGGCAUUUAUUUGGCACCUAUUGCAUUCUAGGCAUUGUGAUAGGAGC	Noncanonical
ENST00000441222	3'UTR	protein_coding	USP46	NM_022832	UUCCUGGGAGCCCCACACUCUUCCCAGCCUGCCUUCUAGCUCAGGGACAA	Noncanonical
ENST00000441222	3'UTR	protein_coding	USP46	NM_022832	UACAUUAUGACCAAAUAAUUAGAGCCUAUCUAGACUUACCAAAAUAAGAU	Noncanonical
ENST00000441222	3'UTR	protein_coding	USP46	NM_022832	ACUUUUUUCUUUCCCAAGAGUGAGAGAAAGAGUGAGGUUGUGCUUAAGGC	Noncanonical
ENST00000441222	3'UTR	protein_coding	USP46	NM_022832	GGUCUCUCUUAAUGGACCUUGCUGGAAAGAACAUUCUGUGCUAAGAAAAU	Noncanonical
ENST00000476993	3'UTR	protein_coding	VWA1	NM_022834	AAUCUGCACCAAGUCUCAGAACAGCUCUGGCCCCGGAGUGCUCCGUCCAG	Noncanonical
ENST00000425673	CDS	protein_coding	PLEKHG2	NM_022835	UGAGAUGCCCUGCCUUCCAGCCAUACCUAGUGUCCCCAACACCCCCAGUC	Noncanonical
ENST00000425673	CDS	protein_coding	PLEKHG2	NM_022835	CAAUUUGCCUAAGCAAGACCUUCCGGGCAUCCACGUUUCAGCUGCUACCC	Noncanonical
ENST00000425673	CDS	protein_coding	PLEKHG2	NM_022835	CUGAUUUCACAGUUUCAGUCACCACCCCUGUGCCCAAGCAAGAAGGUCAC	Noncanonical
ENST00000425673	3'UTR	protein_coding	PLEKHG2	NM_022835	UUUUCCCAUUCUGGAGGCUGUGGGAGAUGACAAGACAAUGAAUGGGAAGG	Noncanonical
ENST00000425673	3'UTR	protein_coding	PLEKHG2	NM_022835	CUUAUUUGGUGUGGGUCCUCCCUCUGAGCCGGUUUUCUCAUCUACAAAAU	Noncanonical
ENST00000425673	3'UTR	protein_coding	PLEKHG2	NM_022835	GUAGAGACGGGGUUUUACCAUGUUAGCCAGGAUGGUCUCGAUCUCCUGAC	Noncanonical
ENST00000425673	3'UTR	protein_coding	PLEKHG2	NM_022835	GCAAUCAGUUAGCAGCAAAUAAGCUGAGAUUUCCUGGGUACUAAGCACAU	Noncanonical
ENST00000425673	3'UTR	protein_coding	PLEKHG2	NM_022835	UUAAUCCUCAGUCUAGAGGUGAGGAAACUGAGGCAGGCACAGAGAGGCUA	Noncanonical
ENST00000650450	CDS	protein_coding	DCLRE1B	NM_022836	UCUUUGAAGGAUAUUUUGGAACCAUCCUCUACACAGGUGAUUUUCGAUAC	Noncanonical
ENST00000650450	CDS	protein_coding	DCLRE1B	NM_022836	GGAACCAUCCUCUACACAGGUGAUUUUCGAUACACACCAUCCAUGCUAAA	Noncanonical
ENST00000650450	CDS	protein_coding	DCLRE1B	NM_022836	CACAGUGGAGGAGAAGGCUGGCCGCAUCCAUGCAGUAGACCAUAUGGAGA	Noncanonical
ENST00000650450	3'UTR	protein_coding	DCLRE1B	NM_022836	CAAGACUCUUAUGGGCCCACCGUGGAGCAGCACUUCCCAAAACUUGUUCA	Noncanonical
ENST00000650450	3'UTR	protein_coding	DCLRE1B	NM_022836	GAGUAUGCGUGAGCAAAUUAAAAGUUCUUUGAAGUCCUACAGUAACUUAA	Noncanonical
ENST00000650450	3'UTR	protein_coding	DCLRE1B	NM_022836	AAAUUAUGAACUAUGGCGCUGCAUGCUUCAAUCCUGAACGUCACUGACUU	Noncanonical
ENST00000650450	3'UTR	protein_coding	DCLRE1B	NM_022836	GUCAGAUAUUCCUCCAAUUGUUCACAUAGCUGGGAUAUUUGUUGCUCCCC	Noncanonical
ENST00000650450	3'UTR	protein_coding	DCLRE1B	NM_022836	UUGCUCCCCUCACCCCUUGGAUUAUGUAGGGAGCCAGUGCACACAGCCUG	Noncanonical
ENST00000650450	3'UTR	protein_coding	DCLRE1B	NM_022836	GCUCCCCUCACCCCUUGGAUUAUGUAGGGAGCCAGUGCACACAGCCUGUU	Noncanonical
ENST00000650450	3'UTR	protein_coding	DCLRE1B	NM_022836	AGAUGGACUUGAGAUUCCUACCUCUCAUGAUUACUAUGGAGAUUGAAUAA	Noncanonical
ENST00000650450	3'UTR	protein_coding	DCLRE1B	NM_022836	UCAAAGUUGAGGUAAUAUUGUAUAGAAUUUUAUAGCCUACAUUUUAAUUU	Noncanonical
ENST00000650450	3'UTR	protein_coding	DCLRE1B	NM_022836	AUAUUUGUAUAAUACCCUAUCAUGUGAGUAUACCUUAACUAAGCCAUUCC	Noncanonical
ENST00000650450	3'UTR	protein_coding	DCLRE1B	NM_022836	UAUAAUACCCUAUCAUGUGAGUAUACCUUAACUAAGCCAUUCCCAUAUUC	Noncanonical
ENST00000325844	3'UTR	protein_coding	MRPS11	NM_022839	UUUUCUAGCCCCUUACCCAAGAUUUCUAGAGCUAAUCCUAGUAACUUUUC	Noncanonical
ENST00000325844	3'UTR	protein_coding	MRPS11	NM_022839	GUAUUGAGACCAGGUCUUGAACUCCUGGUCUCAAGCAGUCCCCCCACCUC	Noncanonical
ENST00000574538	CDS	protein_coding	METTL4	NM_022840	AUGAUCACUAUUUAGAUGGGUGCUGUUUUCAUGAGGAGAGUCUGGGAAGG	Noncanonical
ENST00000574538	CDS	protein_coding	METTL4	NM_022840	UGUAUGAAGUGUAUGUUUAUUGAAAUACAAGAUAUUUAAGAAGCUGAUCU	Noncanonical
ENST00000574538	CDS	protein_coding	METTL4	NM_022840	UUGAAAUACAAGAUAUUUAAGAAGCUGAUCUGGAAAGUUGGAUUUUCAUU	Noncanonical
ENST00000574538	CDS	protein_coding	METTL4	NM_022840	UUUUAUCAACAAGAUAAACUAUCAACUUCACCAGCAUCAUGAACCUUGUU	Noncanonical
ENST00000574538	CDS	protein_coding	METTL4	NM_022840	GUUUUCAAUCAAGGUGAAUUGGAUGCUAUGGAAUACCAUACAAAGAUCAG	Noncanonical
ENST00000574538	CDS	protein_coding	METTL4	NM_022840	CAGUUGAUCCAGGAAGGUCUCAAAAGUGGUUUUCUUUAUCCACUUUUUGA	Noncanonical
ENST00000574538	CDS	protein_coding	METTL4	NM_022840	ACAGAACAGGAUUUAUUUUUGCGAGUUGUUGAAAACAACUCUAGCUUUAC	Noncanonical
ENST00000574538	3'UTR	protein_coding	METTL4	NM_022840	GAGUUGUUUGCUCGAAAUUUACAGCCAGGUUGGACUAGUUGGGGCAAUGA	Noncanonical
ENST00000574538	3'UTR	protein_coding	METTL4	NM_022840	UUGUGUGACCCAUACAGUGUUGUAAAAAACACUUAGAACCAUUAUUCUAA	Noncanonical
ENST00000574538	3'UTR	protein_coding	METTL4	NM_022840	UACCAAGUAAAAUAUUUUGACUGAAAUGAUUCUUUGAAAUGCAUAUUGAU	Noncanonical
ENST00000574538	3'UTR	protein_coding	METTL4	NM_022840	CUUUUGCAGUCAAUCCCCUGCUCCUAUCCUUGGCCCCUGGCAAACACUGG	Noncanonical
ENST00000574538	3'UTR	protein_coding	METTL4	NM_022840	UCCACUAAGUAAAAUGUUAGACUGAAAUGAUUCUUUGACAAGCUUGCCAA	Noncanonical
ENST00000574538	3'UTR	protein_coding	METTL4	NM_022840	AUUUUUGAAGUUUGUUCAUCCUUUGAGUGUGUGAGUAUAGUAUCAGAGGC	Noncanonical
ENST00000559447	CDS	protein_coding	RFX7	NM_022841	UGGGAAUUAGAAGGAAUGCCACAGGACACAUAUAGCCAGCAGCUACAUAG	Noncanonical
ENST00000559447	3'UTR	protein_coding	RFX7	NM_022841	CACAAAUGUUCACACAGACGCAUGUGCCAACAACAUAGCUCAAAGAAGCC	Noncanonical
ENST00000559447	3'UTR	protein_coding	RFX7	NM_022841	GUUGAGUAAACUUGAUUCCGACAAUGAUGAUGCAGUGAGAGGUUUGGGAA	Noncanonical
ENST00000559447	3'UTR	protein_coding	RFX7	NM_022841	UUGUAUUUGUCUUAAUGGAAGUGCCUCCCGCAGCAGAAAUACUAUUAAUU	Noncanonical
ENST00000559447	3'UTR	protein_coding	RFX7	NM_022841	UUAAUGGAAGUGCCUCCCGCAGCAGAAAUACUAUUAAUUGUGACAUUUUA	Noncanonical
ENST00000559447	3'UTR	protein_coding	RFX7	NM_022841	UUUUGUGUAAGUUAGUUUCAUUUCAUCAGAUGAUCUGCACAGAACUCAGA	Noncanonical
ENST00000559447	3'UTR	protein_coding	RFX7	NM_022841	GGCUUGAAGCAUAGAGCUACUGUAGGGUGAAAAAUCUCUGUAGGACUUUC	Noncanonical
ENST00000559447	3'UTR	protein_coding	RFX7	NM_022841	AGGGAAAAAAAACAAGUAGCCAUUUAUAUUUGUGACCUUGCAUUAAUAUU	Noncanonical
ENST00000559447	3'UTR	protein_coding	RFX7	NM_022841	AAUGUUGAUUUUAAUAUGGAGCUAGCACACAUAGAUGCGCAGGCACGCAC	Noncanonical
ENST00000559447	3'UTR	protein_coding	RFX7	NM_022841	AUUUAAUAUAAUAAAUACAAGCAUGUUAGAAAAAUGCUUUAUGUCUUAUU	Noncanonical
ENST00000559447	3'UTR	protein_coding	RFX7	NM_022841	AAGUUAGGGGAAUGAGAAGGAAAACAAAAGCAUUCUCUUAGUUUCAUCAC	Noncanonical
ENST00000559447	3'UTR	protein_coding	RFX7	NM_022841	UAUCUCUGAUGAAACAAAGGGGAUAUCAAUAGUACUUGAAGAAGAAGAGC	Noncanonical
ENST00000559447	3'UTR	protein_coding	RFX7	NM_022841	UUAAAAUGUUUCUCUCUAUGGCUCCCAUUUUGUUUUGUGAAUAAUUAUUU	Noncanonical
ENST00000559447	3'UTR	protein_coding	RFX7	NM_022841	UCUCUAUGGCUCCCAUUUUGUUUUGUGAAUAAUUAUUUAUGAGUUGCAUG	Noncanonical
ENST00000559447	3'UTR	protein_coding	RFX7	NM_022841	GCAAAUGUGCUGAAGGGUUUAAUAAGGUUUUGUUGUUCAAUAAAUUUGCA	Noncanonical
ENST00000559447	3'UTR	protein_coding	RFX7	NM_022841	UUAGUUAUUGGCAUUUGUGUGUGUUUGCUGUUAUCUUGAUUUCAUGAUUU	Noncanonical
ENST00000559447	3'UTR	protein_coding	RFX7	NM_022841	UCUUGAUGCUAGUUAUUUCUUCACUGUACAUUGAGACACAGCACUACUGC	Noncanonical
ENST00000559447	3'UTR	protein_coding	RFX7	NM_022841	UUGAUAAAAAUAUUAAGACUGGAGGAUUUUUAACCCCUUGUACAGUAUUG	Noncanonical
ENST00000559447	3'UTR	protein_coding	RFX7	NM_022841	ACCCCUUGUACAGUAUUGCAGCAAACUCUUUAAAUUUGGUUGAAUUCGUC	Noncanonical
ENST00000559447	3'UTR	protein_coding	RFX7	NM_022841	GAACCUGUGGUAGGCACAUCUCUUAGGAUAAAUGCAACCAAUACAGUCCA	Noncanonical
ENST00000559447	3'UTR	protein_coding	RFX7	NM_022841	UAUUAUUCUCUUACAUGAGAAUAUUACAGCAGGAAGAAUUAAGUUUAGUU	Noncanonical
ENST00000559447	3'UTR	protein_coding	RFX7	NM_022841	CUAAUUCUGCUUAGUUAUUGUUGAAUAUGUUCUGUUCCAGAUUAUUUUUA	Noncanonical
ENST00000559447	3'UTR	protein_coding	RFX7	NM_022841	UUGUUUUGAUGUUUAAAACAUUUUGCAUACUGUUUAUCAUAAAACUUCAU	Noncanonical
ENST00000559447	3'UTR	protein_coding	RFX7	NM_022841	AUUUAGUGCAAAAAGUCAGAUUUCCCCAGUGUUUUGUUGUCUGUUGUACC	Noncanonical
ENST00000559447	3'UTR	protein_coding	RFX7	NM_022841	UCUCUUUCACAUAGUGUUUAAAUGUUAGCCUAUGGAGUACCUAGGUAAGU	Noncanonical
ENST00000559447	3'UTR	protein_coding	RFX7	NM_022841	UGGAGCUCUGAAUAGAAAAUGAGAAAAUUUUAAGCAUAGCUGUGUUCAAA	Noncanonical
ENST00000559447	3'UTR	protein_coding	RFX7	NM_022841	AGCCAGAAGCUGGGCUACAGGUCUGGAAGCAGGCCGAAGUAGCCAGAAAU	Noncanonical
ENST00000559447	3'UTR	protein_coding	RFX7	NM_022841	UAGAUCUGUGAUAGUUCCACUAUCACCAUAGAUCUGGAGCCCUCAGUUUG	Noncanonical
ENST00000559447	3'UTR	protein_coding	RFX7	NM_022841	UGCCAGUCUUGUUGCUAUAAUCUGCUUAGAAAAAAGAACAAAACAAAAAG	Noncanonical
ENST00000559447	3'UTR	protein_coding	RFX7	NM_022841	AAGAUUUGAUUUUUAAGAAGUACUUAAUUCUUGGAGAGGAGAAGAGAGUC	Noncanonical
ENST00000559447	3'UTR	protein_coding	RFX7	NM_022841	AGAAGUACUUAAUUCUUGGAGAGGAGAAGAGAGUCAUAUAAAUAAAAUAU	Noncanonical
ENST00000559447	3'UTR	protein_coding	RFX7	NM_022841	GCGAGUAUUAUUUUUCAGGUGAGAAAAUUUUACUUCAGAGAUUAACUGGU	Noncanonical
ENST00000559447	3'UTR	protein_coding	RFX7	NM_022841	UUCACAGUGUACCUACUGCAGUUGUAUGAUCUGGUUGCUUCUUUGAAAUU	Noncanonical
ENST00000559447	3'UTR	protein_coding	RFX7	NM_022841	CACAGUGUACCUACUGCAGUUGUAUGAUCUGGUUGCUUCUUUGAAAUUUU	Noncanonical
ENST00000559447	3'UTR	protein_coding	RFX7	NM_022841	GCUGAGCACACAGCCAUCUGACCAAAAGGCUGCAUCUGCCAACUUCCCUU	Noncanonical
ENST00000296129	CDS	protein_coding	CDCP1	NM_022842	UGCAGUCAUCGAGGACACCAUGGUAUAUGGGCAUCUGCUACAGGAUUCCA	Noncanonical
ENST00000296129	3'UTR	protein_coding	CDCP1	NM_022842	UGUUUGAGCAGCAUUGACACAUAUCUGCUUUGAUAAGAGACUUCCUGAUU	Noncanonical
ENST00000296129	3'UTR	protein_coding	CDCP1	NM_022842	GGGUGCUGUUAUUCUGCCUACCACACCUUCCUGCCACUGACUCCCACAGG	Noncanonical
ENST00000296129	3'UTR	protein_coding	CDCP1	NM_022842	AGUCAUGCCCUUGGCGUUGCCUAUGGCACCUUUCCCUUCUGAAAGUCUGG	Noncanonical
ENST00000296129	3'UTR	protein_coding	CDCP1	NM_022842	UGUCCGGAAAUAAAAAUAAUAGUCUUGGAGUCUCGCCA	Noncanonical
ENST00000409204	3'UTR	protein_coding	PCDH20	NM_022843	UGCAAAUUAAAGGUAUAUAUUUUCAUAAUUUCUUUCUCACUUUUAGCAUU	Noncanonical
ENST00000409204	3'UTR	protein_coding	PCDH20	NM_022843	AACAUGGGCUUGUUAUUUCACUGAAGUGCCUGUCAUUUGUUUGUUUUUAG	Noncanonical
ENST00000412916	CDS	protein_coding	CBFB	NM_022845	UCUCCAGUUUUUUCCGGCCAGCUGGCAGGGAGAACAGCGACAAACACCUA	Noncanonical
ENST00000412916	CDS	protein_coding	CBFB	NM_022845	AAGGCUCCCAUGAUUCUGAAUGGAGUCUGUGUUAUCUGGAAAGGCUGGAU	Noncanonical
ENST00000412916	3'UTR	protein_coding	CBFB	NM_022845	CUGCCCAUCUUUACAUACACAUUGCUUCUAGUUGGCAGAAAUAAUUGAUU	Noncanonical
ENST00000412916	3'UTR	protein_coding	CBFB	NM_022845	AAGCAUGUAGCCAGUAAUAAUUUGAAGUUUUUUUUCUAUGCAAGCUUACC	Noncanonical
ENST00000412916	3'UTR	protein_coding	CBFB	NM_022845	UUUUUGUACUUCUAGAUGUUUUGGUUAUACAGCUUCAUUUUAGAUGAGCA	Noncanonical
ENST00000412916	3'UTR	protein_coding	CBFB	NM_022845	AGAUAGCUGCUUUUAUGUGUAUUUUAUAUUGCAUGCUUUUGUAAAAACAU	Noncanonical
ENST00000412916	3'UTR	protein_coding	CBFB	NM_022845	UUUUAUAUUGCAUGCUUUUGUAAAAACAUGCUGGGUGAUGAAAGAUUAGU	Noncanonical
ENST00000412916	3'UTR	protein_coding	CBFB	NM_022845	UUAAAUAGGCUUACUGUCAAAUUGCAACUUUUUUUUUAGAUACAGAGUGG	Noncanonical
ENST00000412916	3'UTR	protein_coding	CBFB	NM_022845	AAAUAGGCUUACUGUCAAAUUGCAACUUUUUUUUUAGAUACAGAGUGGAA	Noncanonical
ENST00000412916	3'UTR	protein_coding	CBFB	NM_022845	UCAUGGUCACAUUUAUUAAAUGUUACUACAUUUCUGAAUUUUUGAAAAAU	Noncanonical
ENST00000412916	3'UTR	protein_coding	CBFB	NM_022845	AUGGUCACAUUUAUUAAAUGUUACUACAUUUCUGAAUUUUUGAAAAAUGU	Noncanonical
ENST00000412916	3'UTR	protein_coding	CBFB	NM_022845	AUAUAUUUGAAGUUAUGCAUGGAAAGGAGUGUGUUUAAAUUGUUACAAAC	Noncanonical
ENST00000412916	3'UTR	protein_coding	CBFB	NM_022845	AAGUUAUGCAUGGAAAGGAGUGUGUUUAAAUUGUUACAAACAAUAAUGCG	Noncanonical
ENST00000412916	3'UTR	protein_coding	CBFB	NM_022845	CACACUCAGUGCCCUAAUUUCCCCUGAGGGAAUCGCUUUUUAAGUGAUCC	Noncanonical
ENST00000412916	3'UTR	protein_coding	CBFB	NM_022845	UGUCAUUUAGCACCAUGCUGCUUCUGUCUGUCUUAAUGCUGGCAUUAAGA	Noncanonical
ENST00000642384	5'UTR	protein_coding	BCL11A	NM_022893	UAUUAUUUCUAAUUUAUUUUGGAUGUCAAAAGGCACUGAUGAAGAUAUUU	Noncanonical
ENST00000642384	5'UTR	protein_coding	BCL11A	NM_022893	CUCUGGAGUCUCCUUCUUUCUAACCCGGCUCUCCCGAUGUGAACCGAGCC	Noncanonical
ENST00000642384	CDS	protein_coding	BCL11A	NM_022893	AAGAUGAGCCCAGCAGCUACACAUGUACAACUUGCAAACAGCCAUUCACC	Noncanonical
ENST00000642384	CDS	protein_coding	BCL11A	NM_022893	AGAUGCCUUUUAGCGUGUACAGUACCCUGGAGAAACACAUGAAAAAAUGG	Noncanonical
ENST00000642384	3'UTR	protein_coding	BCL11A	NM_022893	UGGGGCAAUACUAUUGCAUUUUACGCAAACUUUGAGCCUUUCUCUUGUGC	Noncanonical
ENST00000642384	3'UTR	protein_coding	BCL11A	NM_022893	UUUUUAAACUUAGACAGCAUGUAUGGUAUGUUAUGGCUAUUUUAAAUUGU	Noncanonical
ENST00000642384	3'UTR	protein_coding	BCL11A	NM_022893	CUUUAGUUUAAUUUUAUAAACAAAACUGAUUAUACCAGUAUAAAAGCUAC	Noncanonical
ENST00000642384	3'UTR	protein_coding	BCL11A	NM_022893	UUAAACAAUGAUUAAAUUGAAUGUGUAAUGUGCAAAAGCCCUGGAACGCA	Noncanonical
ENST00000642384	3'UTR	protein_coding	BCL11A	NM_022893	UGUGCUCCCUAAAAGUUGUACUUCAUUUCUUUUCCAUACACUGUGUGCUA	Noncanonical
ENST00000642384	3'UTR	protein_coding	BCL11A	NM_022893	UCUUUUCUCUAAUCAGAGAUACAGAGGUUGAGUAUAAAAUAAACCUGCUC	Noncanonical
ENST00000642384	3'UTR	protein_coding	BCL11A	NM_022893	CUCUAAUCAGAGAUACAGAGGUUGAGUAUAAAAUAAACCUGCUCAGAUAG	Noncanonical
ENST00000642384	3'UTR	protein_coding	BCL11A	NM_022893	UUAAAAAACACUUCAUUAUGUUUAGGGGGGAACUGCAUUUUAGGGUUCCA	Noncanonical
ENST00000642384	3'UTR	protein_coding	BCL11A	NM_022893	GGGGGGAACUGCAUUUUAGGGUUCCAUUGUCUUGGUGGUGUUACAAGACU	Noncanonical
ENST00000642384	3'UTR	protein_coding	BCL11A	NM_022893	UUUAAUUUGGCAGGAUAAUAUAGUGCAAAUUAUUUGUAUGCUUCAAAAAA	Noncanonical
ENST00000642384	3'UTR	protein_coding	BCL11A	NM_022893	UAAUUUGGCAGGAUAAUAUAGUGCAAAUUAUUUGUAUGCUUCAAAAAAAA	Noncanonical
ENST00000642384	3'UTR	protein_coding	BCL11A	NM_022893	GCAGUUUUUUUCAUUGCCAAAAACUAAAUGGUGCUUUAUAUUUAGAUUGG	Noncanonical
ENST00000642384	3'UTR	protein_coding	BCL11A	NM_022893	GUUAUUGGCCUUUUCUAUUCCUGUAAUGAAAGCUGUUUGUCGUAACUUGA	Noncanonical
ENST00000642384	3'UTR	protein_coding	BCL11A	NM_022893	ACUAUGGGAGUCACUAUUUAUUAUUGCUUAUGUGCCCUGUUCAAAACAGA	Noncanonical
ENST00000642384	3'UTR	protein_coding	BCL11A	NM_022893	UCUGGUCUUUGUUAAGUUCUAUUGGAAAAACCACUGUCUGUGUUUUUUUG	Noncanonical
ENST00000238714	CDS	protein_coding	PAPOLG	NM_022894	UCAGUCUUUUUUUGAAAAAUUGAAACAUCAAGAUGGCAUUAGAAACUUAA	Noncanonical
ENST00000238714	CDS	protein_coding	PAPOLG	NM_022894	GGAGAGUAGAAAAUGCAGAAAGUGUCAACAUAGACUUGACAUAUGAUAUA	Noncanonical
ENST00000238714	3'UTR	protein_coding	PAPOLG	NM_022894	UCCAGAUUGGCACAUGAAAUAUUUAAACUUUUUUGUGUGCCUUUCUGUCC	Noncanonical
ENST00000238714	3'UTR	protein_coding	PAPOLG	NM_022894	AACUUUUUUGUGUGCCUUUCUGUCCAAAUGUUGCAUAGUUACCAGGGAAG	Noncanonical
ENST00000238714	3'UTR	protein_coding	PAPOLG	NM_022894	GCCUCCCAUGGAGGCCUUUGAAAUGCAUCUUUAUUAAAAAUCAAAAUAUA	Noncanonical
ENST00000238714	3'UTR	protein_coding	PAPOLG	NM_022894	ACUGAGGAGCAACUCAUUCCAGCAUCAACAAUAAGAUAACCUUUAAGUAU	Noncanonical
ENST00000238714	3'UTR	protein_coding	PAPOLG	NM_022894	UUUAACUAUAUGAGUUGUCUUUUUUUACGCUGCUUUUUUCAAUGCAUUUC	Noncanonical
ENST00000238714	3'UTR	protein_coding	PAPOLG	NM_022894	GAUUCAGUGUUUUGUAAAUGAAGUCGUAUGUAUUUUCAGAGUAUUUUUGU	Noncanonical
ENST00000238714	3'UTR	protein_coding	PAPOLG	NM_022894	CAAAGAGAAACGUUUAAAACCUUUAUUGUCUCUCCUUAGUCUAAUUUUUU	Noncanonical
ENST00000238714	3'UTR	protein_coding	PAPOLG	NM_022894	AAAUAUGGAUUAUGCUUGAAUUACUAUAUUUAAAAUGAAAAUGUAUAGAU	Noncanonical
ENST00000238714	3'UTR	protein_coding	PAPOLG	NM_022894	CCUUGUACCAUGGAAAACAUGAAAAGAGUCUUAGAAGUAAAGAACAACAA	Noncanonical
ENST00000238714	3'UTR	protein_coding	PAPOLG	NM_022894	UUCUAUUAUUCCCUUUUUAUAUAGCAGCAAAAGAUAAGAAUAAAAUCACA	Noncanonical
ENST00000238714	3'UTR	protein_coding	PAPOLG	NM_022894	GGGAUUGUUCUACAAAUAGUCUAUUUGAGCAAAAAUGAAUGAUUAUGAAA	Noncanonical
ENST00000238714	3'UTR	protein_coding	PAPOLG	NM_022894	UGCAUUUCUGCAUUUCAUAUCUUUUGCUUUUAAAUCAGCCUUCAAAGUAU	Noncanonical
ENST00000238714	3'UTR	protein_coding	PAPOLG	NM_022894	GCUUUUAAAUCAGCCUUCAAAGUAUCUUUAGGAAUUCCUUCUGUAUCCAU	Noncanonical
ENST00000238714	3'UTR	protein_coding	PAPOLG	NM_022894	GGAAUUCCUUCUGUAUCCAUGUUUACCCCAUUAUGUAAAUAGAUCUUUGG	Noncanonical
ENST00000238714	3'UTR	protein_coding	PAPOLG	NM_022894	CCCCAUUAUGUAAAUAGAUCUUUGGAGUGACUAGUGGAGUUUUUCUUUAA	Noncanonical
ENST00000238714	3'UTR	protein_coding	PAPOLG	NM_022894	GAGUGACUAGUGGAGUUUUUCUUUAAUAAGGAAGCAACAAGUCUAACCUU	Noncanonical
ENST00000238714	3'UTR	protein_coding	PAPOLG	NM_022894	AUGAAGUCAAAUAAUCUGUUCUUCAGUAUAUAGACACAUGUUCAUUUUCA	Noncanonical
ENST00000238714	3'UTR	protein_coding	PAPOLG	NM_022894	AGUAGCUCUGGAGAAUAUGUAUGAAAGGAAAACAAUUACCUGCUAGCUUA	Noncanonical
ENST00000238714	3'UTR	protein_coding	PAPOLG	NM_022894	UGAAAGGAAAACAAUUACCUGCUAGCUUAAACCUUAGGGACUUAACCAAU	Noncanonical
ENST00000238714	3'UTR	protein_coding	PAPOLG	NM_022894	UAUUUUUUAUUUUUUUAUGAAGACAAGAGUUUCACUCUGUCACCCAGUCU	Noncanonical
ENST00000238714	3'UTR	protein_coding	PAPOLG	NM_022894	UAUGAAGACAAGAGUUUCACUCUGUCACCCAGUCUGGAGCACAGUGGCAU	Noncanonical
ENST00000238714	3'UTR	protein_coding	PAPOLG	NM_022894	UAGUUCAGGCCAGAACAAACUAAACAGACCAAUAAAUAUAAAAGUGAUAG	Noncanonical
ENST00000238714	3'UTR	protein_coding	PAPOLG	NM_022894	GGAUAUACUUUUAUAUUUGAAAUUAGUUGAACAUAAGAUGAUCAUCAAGC	Noncanonical
ENST00000238714	3'UTR	protein_coding	PAPOLG	NM_022894	AAAUUAGUUGAACAUAAGAUGAUCAUCAAGCUUGCUAUAAGUUUUAAGCU	Noncanonical
ENST00000288757	CDS	protein_coding	C12orf43	NM_022895	CCUGGAGGCCGUGAGAAGGAAGAGUCUCCCCAACCCCGCCGAAAGCGACA	Noncanonical
ENST00000288757	3'UTR	protein_coding	C12orf43	NM_022895	GGUUCUGUGUUCCUGGAGAA	Noncanonical
ENST00000373257	3'UTR	protein_coding	LPIN3	NM_022896	UGCCAGCUAAGCUGCAGCUGCUCCAGGCGUCAGUGUGGCACUGUCCUGGG	Noncanonical
ENST00000373257	3'UTR	protein_coding	LPIN3	NM_022896	UCCCUGUCAACCUGGGACCUUGCUGUAAGUCUUGAUAGGACAGGGAGAAG	Noncanonical
ENST00000523189	CDS	protein_coding	RANBP17	NM_022897	UUCAGAGAAAUUAUUGCUGAUGUGAAGAAGUUUCUCCAGGGUACUGUGGA	Noncanonical
ENST00000523189	CDS	protein_coding	RANBP17	NM_022897	CACGGUGCAGAUUCCAACAACUUGGAGAACAAUUUUCCUGGAACCAGAAA	Noncanonical
ENST00000523189	CDS	protein_coding	RANBP17	NM_022897	GUUCAGUUUGCUUCGACAAGAAGGUCCUUAUUUAACAGUCCUGAACGUGC	Noncanonical
ENST00000523189	CDS	protein_coding	RANBP17	NM_022897	UGUAUUCAGAAGAGAUGUGGCAGAGGCGUUGCGCAGUGAUGGCAACACUG	Noncanonical
ENST00000523189	3'UTR	protein_coding	RANBP17	NM_022897	UUCUCCUAAUGCUCUGAAAGGAUGUAGAAACAAUAUUUAACCAAAGAACG	Noncanonical
ENST00000523189	3'UTR	protein_coding	RANBP17	NM_022897	GGAGAUGCAGCCUUCACCAUGGAUCCUGGAUUGAGACGAAUGCCAUUGGA	Noncanonical
ENST00000523189	3'UTR	protein_coding	RANBP17	NM_022897	UGGAAGAAGCAGCGUUAGGGACUUUGGGCUGUGAGCAUUUAGAACGAGCC	Noncanonical
ENST00000523189	3'UTR	protein_coding	RANBP17	NM_022897	AGAGAAGGUGAAGGUAACUAUUAGAAUAUAAUAUUUGAAGCAGCUCUGCC	Noncanonical
ENST00000523189	3'UTR	protein_coding	RANBP17	NM_022897	AAGCAGCUCUGCCUUCUUAGGGCUACCCAAAACAGUUCUAGGUGCUAAAA	Noncanonical
ENST00000335754	CDS	protein_coding	ACTR8	NM_022899	UACUGGCUAAUGCAGCGAGCUGGGUUCCCUUACAGAGAAUGCCAGUUAAC	Noncanonical
ENST00000335754	3'UTR	protein_coding	ACTR8	NM_022899	UAUUGUAAUUUAUUGAUCUGGAUGCUUAAGUGUCAUGGACAGUAAAUGAA	Noncanonical
ENST00000335754	3'UTR	protein_coding	ACTR8	NM_022899	UUGUAAUUUAUUGAUCUGGAUGCUUAAGUGUCAUGGACAGUAAAUGAAUU	Noncanonical
ENST00000335754	3'UTR	protein_coding	ACTR8	NM_022899	CUCUUAGAAUCCCAAAUAGGGGGAAAAAGUUUUGGUGGUUUUUGUUUUUU	Noncanonical
ENST00000335754	3'UTR	protein_coding	ACTR8	NM_022899	CCUUCAAUUUGAAAAUUGUAUGUUUUAUUUUUUAAAUUUGUUAACAGCAU	Noncanonical
ENST00000335754	3'UTR	protein_coding	ACTR8	NM_022899	AACAGCAUUAAUUUAUAGAGUAUUGAUGUCAUUUAUGUUUCUGAGGUGUU	Noncanonical
ENST00000335754	3'UTR	protein_coding	ACTR8	NM_022899	UGAGGUGUUUCAACACAAUUUUGGAUCAGCUGCCUGUUUGCAAAAACAUA	Noncanonical
ENST00000297273	CDS	protein_coding	CASD1	NM_022900	UUGGGUCUUACAAGAUCCUGUUUAUGAAGAUCUAUUAAGUGAAAAUAGGA	Noncanonical
ENST00000297273	CDS	protein_coding	CASD1	NM_022900	GAUGGCUUACAUCUUCCUGAAUCGAGCAGAGAAACUACUGCAAUGAUUCU	Noncanonical
ENST00000297273	CDS	protein_coding	CASD1	NM_022900	UUGCAAUAAGAUUUUGAAGCCUGUAGAUGGGUCCUGUUGUCAACCUCGGC	Noncanonical
ENST00000297273	CDS	protein_coding	CASD1	NM_022900	AUUUUUUACAUAAUUCAUCGUAAUGCUCAUCGGAAGAAUAAGCCGUGUAC	Noncanonical
ENST00000297273	CDS	protein_coding	CASD1	NM_022900	UAUAUGUGUGACCGUGCAAAUCUGUUCAUGAAGGAAAACAAAUUUUAUAC	Noncanonical
ENST00000297273	CDS	protein_coding	CASD1	NM_022900	UGACCGUGCAAAUCUGUUCAUGAAGGAAAACAAAUUUUAUACACAUUCAU	Noncanonical
ENST00000297273	CDS	protein_coding	CASD1	NM_022900	CAUGAAGGAAAACAAAUUUUAUACACAUUCAUCUUUCUUUAUUCCAAUUA	Noncanonical
ENST00000297273	CDS	protein_coding	CASD1	NM_022900	UUUAUUCCAAUUAUCUACAUUUUGGUUUUGGGAGUAUUUUAUAAUGAAAA	Noncanonical
ENST00000297273	CDS	protein_coding	CASD1	NM_022900	UUUCAGACAGGGUAUGGGCAUUUCUCAUACUUUUGGAUAAAAGGAGAUUU	Noncanonical
ENST00000297273	CDS	protein_coding	CASD1	NM_022900	UUUUGGCAUAUUCUCAGGGUGCAUUUGAGAAGAUCUUUUCUCUUUGGCCA	Noncanonical
ENST00000297273	CDS	protein_coding	CASD1	NM_022900	UUGGCAUAUUCUCAGGGUGCAUUUGAGAAGAUCUUUUCUCUUUGGCCAUU	Noncanonical
ENST00000297273	CDS	protein_coding	CASD1	NM_022900	GCUUGGUUUGGAAAAAUUUCAUUAGAGCUAUUUAUUUGCCAGUAUCACAU	Noncanonical
ENST00000297273	CDS	protein_coding	CASD1	NM_022900	UUUGUGUGGCACAUGAAAUUUCUCAGAUCACUAAUGAUCUUGCACAGAUU	Noncanonical
ENST00000297273	CDS	protein_coding	CASD1	NM_022900	UGUGGACUCCUCAUCUUAUCAUCCAUUCAAGAUAAAUCAAAACAUUAGGU	Noncanonical
ENST00000297273	3'UTR	protein_coding	CASD1	NM_022900	GAACAUAUGUGGUUGUAUAUAUUGGAAAUGUACAUAUCCAAUAUGAAAUA	Noncanonical
ENST00000297273	3'UTR	protein_coding	CASD1	NM_022900	GUUGUAUAUAUUGGAAAUGUACAUAUCCAAUAUGAAAUACUAAAACAAAC	Noncanonical
ENST00000297273	3'UTR	protein_coding	CASD1	NM_022900	CAUUUGUAAGUGAUUUUAAGUUAACAUAUGAAGGCAGGGAAAUGAUUACC	Noncanonical
ENST00000297273	3'UTR	protein_coding	CASD1	NM_022900	CAAUGAAGUGGAAUGAUAAACAGUAUGCCUUUAAUUUAUAUGUGUUCUUG	Noncanonical
ENST00000297273	3'UTR	protein_coding	CASD1	NM_022900	UACACUUUGUCUCACAGAAUAGUUCUGAGGCUCCAUGACAGGGUUUUGUC	Noncanonical
ENST00000297273	3'UTR	protein_coding	CASD1	NM_022900	GAAAGCUCUUUAUAGCCAUUUGGUAUUUCCUAUUACCCACCUCCUAUUUU	Noncanonical
ENST00000297273	3'UTR	protein_coding	CASD1	NM_022900	UCAGUCUAAACUUGUGCAGUGUAGUAAACAUGCAAGUUGUUACGAUUGAG	Noncanonical
ENST00000297273	3'UTR	protein_coding	CASD1	NM_022900	GUACAGAUUUGAUUAUGAUUUUAAUGUUUGAAAGAUUGCACUUGUUUGCU	Noncanonical
ENST00000297273	3'UTR	protein_coding	CASD1	NM_022900	AAAGAUUGCACUUGUUUGCUUUUACUAUAUGUGGGGUAAAAUAUAUUUUC	Noncanonical
ENST00000297273	3'UTR	protein_coding	CASD1	NM_022900	GGGUAAAAUAUAUUUUCUGUUCACAGUAUAUGAAAAUAUGGAGUAAUUUA	Noncanonical
ENST00000297273	3'UTR	protein_coding	CASD1	NM_022900	CUGUUCACAGUAUAUGAAAAUAUGGAGUAAUUUAAACAGUAAAUAAACAU	Noncanonical
ENST00000380055	CDS	protein_coding	LRRC19	NM_022901	GAAACUCCAUCUAUGUAAUUCAACAGGGUGCAUUUUUAGGCUUAAAUAAA	Noncanonical
ENST00000380055	CDS	protein_coding	LRRC19	NM_022901	GGCUUAAAUAAACUAAAACAGUUAUAUCUCUGCCAAAACAAAAUAGAACA	Noncanonical
ENST00000380055	CDS	protein_coding	LRRC19	NM_022901	GCUACCCCAACAGCCUGCAGAGCUACAAUAUCAAAACAGUACCUCAUAAG	Noncanonical
ENST00000380055	3'UTR	protein_coding	LRRC19	NM_022901	UUAAGUUAUACUAAUGUUUCAAUCAGUAAAGAAAUAAAAGUUUAGGAUUU	Noncanonical
ENST00000380055	3'UTR	protein_coding	LRRC19	NM_022901	CCAAAUUGUUUUUCUAGAAUACUAAUUUCCAGAGAGACAUUCACAAGUAU	Noncanonical
ENST00000380055	3'UTR	protein_coding	LRRC19	NM_022901	GUAGAGACAGGGUUUCACCAUGUUGGCCAGGCUGGUCUCGAACGCCUGAC	Noncanonical
ENST00000380055	3'UTR	protein_coding	LRRC19	NM_022901	CCUUCAUAUGCAGAGAAAUUAAGAAUUUACAUCUUUUACAAAUAUGUAUA	Noncanonical
ENST00000380055	3'UTR	protein_coding	LRRC19	NM_022901	CUUGUGUUUACAGACACAUGUUUUCAACAAAGGAUAUAAGUAUAUUAUGG	Noncanonical
ENST00000380055	3'UTR	protein_coding	LRRC19	NM_022901	CAACAAAGGAUAUAAGUAUAUUAUGGCUAAUGUUUCUUUAUAUAUCAAUU	Noncanonical
ENST00000380055	3'UTR	protein_coding	LRRC19	NM_022901	AGAAAUGUAGCAAAAUGAAAUAUAAUUGCAAAUGAGCAAAGACUACACUU	Noncanonical
ENST00000396591	CDS	protein_coding	SLC30A5	NM_022902	UAUUAAAACUUGGGACUGCAUUUUUUAUGGUUUUGUUUCAAAAGCCAUUU	Noncanonical
ENST00000396591	CDS	protein_coding	SLC30A5	NM_022902	AUGGUUUUGUUUCAAAAGCCAUUUUCUUCUGGGAAAACUAUUACCAAACA	Noncanonical
ENST00000396591	CDS	protein_coding	SLC30A5	NM_022902	AACAUGCAGUUGCUGGGUGUAUUAUUUCACUCUUGUGGUUUUUUGGCCUC	Noncanonical
ENST00000396591	CDS	protein_coding	SLC30A5	NM_022902	UAUUGCUUUUUGACAAUGAUGAUCUCAUGGCUAAAAUGGCUGAACACCCU	Noncanonical
ENST00000396591	CDS	protein_coding	SLC30A5	NM_022902	UUGUCAUGAUCCUGGAUUUCUACGUGGAUUCCAUUUGUUCAGUCAAAAUG	Noncanonical
ENST00000396591	CDS	protein_coding	SLC30A5	NM_022902	CAGUCAAAAUGGAAGUUUCCAAAUGUGCUCGUUAUGGAUCCUUUCCCAUU	Noncanonical
ENST00000396591	CDS	protein_coding	SLC30A5	NM_022902	CCUUUAGCCAUGCCCAUAGCCAUGCCCAUGGAGCUUCUCAAGGAAGCUGU	Noncanonical
ENST00000396591	CDS	protein_coding	SLC30A5	NM_022902	UCAGUGUUGUUCCACUGAUUAAAGAUGCCUGCCAGGUUCUACUCCUGAGA	Noncanonical
ENST00000396591	3'UTR	protein_coding	SLC30A5	NM_022902	UUACAAAGACCCAAAUGAAAAAUUUUUAGUCCAUUUUUUGCAUAGCCUAA	Noncanonical
ENST00000396591	3'UTR	protein_coding	SLC30A5	NM_022902	GUCCAUUUUUUGCAUAGCCUAAAGAUAAAAUAGGAAUAAAAGUUCUAUAU	Noncanonical
ENST00000396591	3'UTR	protein_coding	SLC30A5	NM_022902	GCAUAGCCUAAAGAUAAAAUAGGAAUAAAAGUUCUAUAUUUAUGGAUUUU	Noncanonical
ENST00000396591	3'UTR	protein_coding	SLC30A5	NM_022902	UGGAUUUUCUGUAUAUAAAACUGGUUUCUAAUUAUAACUUAAGUCCAUUA	Noncanonical
ENST00000396591	3'UTR	protein_coding	SLC30A5	NM_022902	UUACUUUUGGUAAUAUUUGCAAAUGAAUAAUUAAUUUAUUAGGGUAAAGA	Noncanonical
ENST00000396591	3'UTR	protein_coding	SLC30A5	NM_022902	CAAAUGAAUAAUUAAUUUAUUAGGGUAAAGAACUUAUACUAAGUUGUGUC	Noncanonical
ENST00000396591	3'UTR	protein_coding	SLC30A5	NM_022902	CUUUCUUGUUAUAUAUUUGACAUUCCAAGCUGCUUAUCAAGCUGGUAUCC	Noncanonical
ENST00000396591	3'UTR	protein_coding	SLC30A5	NM_022902	UUUCAUUUCCAGUUGUAACUAGAUAUGUAGUAAAGUCUGAAAAGACUUUA	Noncanonical
ENST00000396591	3'UTR	protein_coding	SLC30A5	NM_022902	UCAUUUCCAGUUGUAACUAGAUAUGUAGUAAAGUCUGAAAAGACUUUACC	Noncanonical
ENST00000396591	3'UTR	protein_coding	SLC30A5	NM_022902	GUAAAGUCUGAAAAGACUUUACCAUAGACAAUAACAUGCAGUUUUAUCAG	Noncanonical
ENST00000396591	3'UTR	protein_coding	SLC30A5	NM_022902	CAUUCUUAUAUUAAGAAUUUUGAUAAGUAGAUUGAAUUUAGUAUGAGUAC	Noncanonical
ENST00000396591	3'UTR	protein_coding	SLC30A5	NM_022902	UGUCUUACCAAUUUUAAUAUAUGAGGGGUUUUAGAAAUUUGUUGUAAGUU	Noncanonical
ENST00000396591	3'UTR	protein_coding	SLC30A5	NM_022902	UUGGCCAAAAUCUUCAAUACAUAUUAAAAUUUUUGAGUGGUGGGAAAA	Noncanonical
ENST00000396591	3'UTR	protein_coding	SLC30A5	NM_022902	GGCCAAAAUCUUCAAUACAUAUUAAAAUUUUUGAGUGGUGGGAAAA	Noncanonical
ENST00000321895	3'UTR	protein_coding	CCDC71	NM_022903	GGGAAACUAAGCCCAGCUGUCUGUGUGGCUAGUGGCACAGUGUGCUAUGU	Noncanonical
ENST00000283006	CDS	protein_coding	CENPH	NM_022909	CCAGAACCUUAUUUUGGGGAGUAAAGUCAAUUGGGCAGAGGAUCCUGCCC	Noncanonical
ENST00000283006	3'UTR	protein_coding	CENPH	NM_022909	GUGGGAUUGAAAGUAAUUUUUUUCUUUUUAUAUUUCUAUAUUUAGUUUGU	Noncanonical
ENST00000283006	3'UTR	protein_coding	CENPH	NM_022909	UUCUAUCAGUUUUAUAAGUUAAGAAAUAAAAGGAAUUAAUGUUA	Noncanonical
ENST00000395550	CDS	protein_coding	SLC26A6	NM_022911	UGGCCUCCAUCUGAGCAGCCACUCUGGGCCACUGUCCCUCAUCUAUACAG	Noncanonical
ENST00000395550	CDS	protein_coding	SLC26A6	NM_022911	CAGAGAUGUGGCAGAGUACUCAGAGGCCAAGGAAGUCCGGGGGGUGAAGG	Noncanonical
ENST00000395550	CDS	protein_coding	SLC26A6	NM_022911	CCAUGACUUCCGGGAGAUUGAGGUGGAGGUGUACAUGGCGGCCUGCCACA	Noncanonical
ENST00000395550	3'UTR	protein_coding	SLC26A6	NM_022911	AGCCUCAGGAAUAAAGAUUUGUCUGCUCAA	Noncanonical
ENST00000506184	5'UTR	protein_coding	GPBP1	NM_022913	AAGUGGCCAUUUUGGAUUUACAGUGUUUUUGGAUAAUUUUGCCCCAGAAG	Noncanonical
ENST00000506184	5'UTR	protein_coding	GPBP1	NM_022913	CCUUUAUUGAAAGUUUUAGGAAUUUUUGACUUCAGCUCUUUCAUGUCACA	Noncanonical
ENST00000506184	5'UTR	protein_coding	GPBP1	NM_022913	GGAAUGCUCUUCAGAUGUGAAAUUUUCUUUUUGUUUUUGCUUUUUGGCUC	Noncanonical
ENST00000506184	5'UTR	protein_coding	GPBP1	NM_022913	AUCUGGAGUGGACAAGUACAACAGUGGCAAGUACAUGGAAUAAUAAAGAA	Noncanonical
ENST00000506184	CDS	protein_coding	GPBP1	NM_022913	ACUUCAAGUUUGGACCGUGGAAGAACAGCACUUUCAAACCCACAACUGAG	Noncanonical
ENST00000506184	CDS	protein_coding	GPBP1	NM_022913	AAGGAUUUCCUAACAGCUUUAGAAAUCUUAGUGUGAUACAUCUCUCAUAC	Noncanonical
ENST00000506184	3'UTR	protein_coding	GPBP1	NM_022913	GGGGGACUUCAAUAUGAAGAAAACCAAGAAUGUUUUGUUGGGCUGUGUUG	Noncanonical
ENST00000506184	3'UTR	protein_coding	GPBP1	NM_022913	GUUGGGCUGUGUUGAACAUUAUUUCUUUGUAAAUGAAUGUUGUAGGAAUG	Noncanonical
ENST00000506184	3'UTR	protein_coding	GPBP1	NM_022913	GUGCAGUAAAUGUUACAGGAAAAGACUUGGCACAUUUUCUUCCAAAUUUU	Noncanonical
ENST00000506184	3'UTR	protein_coding	GPBP1	NM_022913	CACGACAUGGAAAAUAAACUGGAUUUUCAGAAUAUUGUUGUUUUCUGUAG	Noncanonical
ENST00000506184	3'UTR	protein_coding	GPBP1	NM_022913	UGGUUUGUUUACCCCCAUUUGCUUUUAGCUCCCCCUUAUGUUUAAAUAUA	Noncanonical
ENST00000506184	3'UTR	protein_coding	GPBP1	NM_022913	UUUGUUGUUGUUCCCACUGAGACUGAUGGUGAUGGGGAAAUUAAAAACAA	Noncanonical
ENST00000506184	3'UTR	protein_coding	GPBP1	NM_022913	UUAUACUCAGUUUUUUCUGCCUUAAUUCCCAUUUACCAGCAGUUAACUCA	Noncanonical
ENST00000506184	3'UTR	protein_coding	GPBP1	NM_022913	UUGUGCUUUCAUGCAUUGUGAUAUGGAAUGUGUUUAGUAAUUUACUCCUU	Noncanonical
ENST00000506184	3'UTR	protein_coding	GPBP1	NM_022913	UAGUAAUUUACUCCUUAUAAAUAUGGUAAAGUACA	Noncanonical
ENST00000258383	CDS	protein_coding	MRPL44	NM_022915	AGCUCCUGAAUCAAGACUUACUAGGCAGUCUGGUGGCACCACAGCUUUGC	Noncanonical
ENST00000258383	3'UTR	protein_coding	MRPL44	NM_022915	GUUUCUGUUUUUUACUGUGUUCCCAAAAUUAAAUAAGUGUUAACCAAGUC	Noncanonical
ENST00000258383	3'UTR	protein_coding	MRPL44	NM_022915	UUUUUUUCUCUUGAGAUGGAGUCUUACUCUGUCGCCCAGGCUGGACUGCA	Noncanonical
ENST00000258383	3'UTR	protein_coding	MRPL44	NM_022915	UAAUUAGGUGUAUUUUAUUUGCGUCUAGCUUUGAGGUAUCAUAAUUUAUG	Noncanonical
ENST00000267199	CDS	protein_coding	VPS33A	NM_022916	GGAAAGGAGAAUGCGCUCGGCAAGUGGCCAAUAUGAUGAUCAGGAUGAAG	Noncanonical
ENST00000267199	CDS	protein_coding	VPS33A	NM_022916	AUUGCCACCACUAAACUAAUGAAUGGAACCAGUUGGAUAGAGGCUCUGAU	Noncanonical
ENST00000267199	3'UTR	protein_coding	VPS33A	NM_022916	GUAGCCAUGGUGUUUCACCAUGUUGGCCAGGCUGGUCUCAAACUCCUGAC	Noncanonical
ENST00000267199	3'UTR	protein_coding	VPS33A	NM_022916	GGGUCAUCAGUCACUGUCGCAACUGAUCACUAAGGCAAGUUUGCUUCCUU	Noncanonical
ENST00000267199	3'UTR	protein_coding	VPS33A	NM_022916	GUAGAGAUGGGGUUUCACCAUAUUGGCCAGGCUGGUCUCAAACUCCUGAC	Noncanonical
ENST00000267199	3'UTR	protein_coding	VPS33A	NM_022916	UGCAAAUAGAAAAUGGUAGAUAAUUAUAUAUUAUACGCCUUUGUGUAAGU	Noncanonical
ENST00000267199	3'UTR	protein_coding	VPS33A	NM_022916	AACGGUACAUUUAUUGUUGGGGAGAGUGGAUUGUUUACAUCAUGUCUGGA	Noncanonical
ENST00000297990	3'UTR	protein_coding	NOL6	NM_022917	CCUGGGAGAGGCUCUGUCUCCUUCCUGCUGCCAGGACCUGUGCCUAGACU	Noncanonical
ENST00000297990	3'UTR	protein_coding	NOL6	NM_022917	CCUCCUCUGAACUAUUAGAGCAGUUACUGUCUGUUCAGUUCGUUUGGCAG	Noncanonical
ENST00000305494	CDS	protein_coding	TMEM135	NM_022918	GCGUGGGGUACUUGAUCCAGUGCUGCCUCCGAAUCCCUUCUGCAUUUAGG	Noncanonical
ENST00000305494	3'UTR	protein_coding	TMEM135	NM_022918	AUCUUGAAGAGUUAAUUAUGUUGAACACAAAGGAGGGGGCCCAAGCUCGA	Noncanonical
ENST00000305494	3'UTR	protein_coding	TMEM135	NM_022918	UUGUUUUUCUUAUGAAUCAGAAAUUCAGAAGCUUUUUAGGAAGAUGUUGC	Noncanonical
ENST00000305494	3'UTR	protein_coding	TMEM135	NM_022918	GUAGUGGAAUGUUAUAGAUUUGAAGUAACUCUCCACGGACAGUGCUGCUU	Noncanonical
ENST00000305494	3'UTR	protein_coding	TMEM135	NM_022918	ACAGAAGUAUUACACUUGAAUAUUUAAAAACAAAACUUUUAAACUUCCUA	Noncanonical
ENST00000305494	3'UTR	protein_coding	TMEM135	NM_022918	AAAACAAAACUUUUAAACUUCCUAUAGGUUUAUGAUGUUUGUUUUCAUUU	Noncanonical
ENST00000305494	3'UTR	protein_coding	TMEM135	NM_022918	UUUUCAUUUAUAUGGACAUAAUCCUUCAUAGCUCAGUUUAUAUGCCAUUG	Noncanonical
ENST00000305494	3'UTR	protein_coding	TMEM135	NM_022918	GCACCUGAAAACACUAUAAAAAUCCAGUGGUUGUUUAAAAAGUCCAUUUG	Noncanonical
ENST00000305494	3'UTR	protein_coding	TMEM135	NM_022918	CUGUUAGAAUAAAGAGGUGACACCAUAAAGUCCUGCUGAUAAUGAGAGUA	Noncanonical
ENST00000305494	3'UTR	protein_coding	TMEM135	NM_022918	CCUGUCAGGUUUAAAAAGAUGUUUUAAUUCAUAAAUUAUUGUUUUCAUUG	Noncanonical
ENST00000305494	3'UTR	protein_coding	TMEM135	NM_022918	AAUUCAUAAAUUAUUGUUUUCAUUGACAUUAAAAGACUGUGAUAUUGAAA	Noncanonical
ENST00000305494	3'UTR	protein_coding	TMEM135	NM_022918	UAAAUUUUAUGUAAAAUGUAAAAUGAAAUAGCUAUCAUGAAGCAGAAUAC	Noncanonical
ENST00000305494	3'UTR	protein_coding	TMEM135	NM_022918	UUUUAGUUUAUUUAUAUCCUGAAGAAAUGGUAAGUUUUCACUGGAACUGA	Noncanonical
ENST00000305494	3'UTR	protein_coding	TMEM135	NM_022918	UUAGUUUAUUUAUAUCCUGAAGAAAUGGUAAGUUUUCACUGGAACUGAUU	Noncanonical
ENST00000305494	3'UTR	protein_coding	TMEM135	NM_022918	CCCUUAGUCUUUCUGACAUUUUUAUAUAGAUUGAGAUUGAAAAACCGUGC	Noncanonical
ENST00000305494	3'UTR	protein_coding	TMEM135	NM_022918	GCCUUCAUUCGUUGUUUAGUCAGUUGUUAUUUAAUUUAGAAUUUUAUAUU	Noncanonical
ENST00000305494	3'UTR	protein_coding	TMEM135	NM_022918	UUUGGCUCUCAGAUUUUAUAAUGAACUUUUAUUAGACUGAACAUGUAUGU	Noncanonical
ENST00000305494	3'UTR	protein_coding	TMEM135	NM_022918	UGGCUCUCAGAUUUUAUAAUGAACUUUUAUUAGACUGAACAUGUAUGUUU	Noncanonical
ENST00000305494	3'UTR	protein_coding	TMEM135	NM_022918	UGAUGGAAUCCAAACUGAGCAAAUGUCACACAGUAUUUUCUUGUUGUGCU	Noncanonical
ENST00000305494	3'UTR	protein_coding	TMEM135	NM_022918	GAGUUGAGGUCUAGCUCUGUUGCCCGGGUUGGAGUACAGUGGUGCAAUCA	Noncanonical
ENST00000305494	3'UTR	protein_coding	TMEM135	NM_022918	UUUUGUAGAAACAAGGUGUUGCUAUGUUGUCCAGGCUGGUCUUAAACUCC	Noncanonical
ENST00000305494	3'UTR	protein_coding	TMEM135	NM_022918	UUUGUAUGAGUAUUAAGUAGUUUGACACAGCAACAAAGUUGUCCUUUGUU	Noncanonical
ENST00000305494	3'UTR	protein_coding	TMEM135	NM_022918	CUAUUUUACACACAGAAGAAAAUGAUUGACUUUUGGUUGGAGGAAAGAAU	Noncanonical
ENST00000305494	3'UTR	protein_coding	TMEM135	NM_022918	UCUGUAUGUGAAGCCUUUAAAUCCAGAACAAUUAAUUUCUUCUCUUCUUA	Noncanonical
ENST00000305494	3'UTR	protein_coding	TMEM135	NM_022918	UUACAUGAAAUAAUGUAUUGGGUUUUAUCUUUUGUCCCAGCAGACCUGAA	Noncanonical
ENST00000305494	3'UTR	protein_coding	TMEM135	NM_022918	ACAUGAAAUAAUGUAUUGGGUUUUAUCUUUUGUCCCAGCAGACCUGAAAA	Noncanonical
ENST00000305494	3'UTR	protein_coding	TMEM135	NM_022918	GUCCCAGCAGACCUGAAAAUCCCAGUAUAUUACCACAGACACACAUACCA	Noncanonical
ENST00000305494	3'UTR	protein_coding	TMEM135	NM_022918	AAGCCUUAUCUCUUUUCUCCUAUUCUUUUCUUUACCUUUCCUGGCCCAUG	Noncanonical
ENST00000305494	3'UTR	protein_coding	TMEM135	NM_022918	CUAUGUAUUUCUUCAUCUUGAGCUCUCAAGGGAAAAAACAGGAGUCCUUA	Noncanonical
ENST00000305494	3'UTR	protein_coding	TMEM135	NM_022918	UAUUUAUUUCAGGGAAAAUUGAAGGUAAAUAAUAUCUGCAAAGCUUCAGG	Noncanonical
ENST00000305494	3'UTR	protein_coding	TMEM135	NM_022918	GCAGCAAUCUUGCAGACAUGAAAUGAAAAGUACAAACAUGAAAAACCAGC	Noncanonical
ENST00000305494	3'UTR	protein_coding	TMEM135	NM_022918	AAAAAUCUUAGUUGAUUAUGUUUUAUGUGUCAUUUAAUUAAGGAAUGAAU	Noncanonical
ENST00000305494	3'UTR	protein_coding	TMEM135	NM_022918	UUUCAGUAGCUUUUGGGGUACAAGUGGUUUUUGGUUGCAUGGAUGAAUUG	Noncanonical
ENST00000305494	3'UTR	protein_coding	TMEM135	NM_022918	CAAUUGUGAACUGUGUUAACAAUAAAAAUAUAUAUACGAGUGUC	Noncanonical
ENST00000317633	3'UTR	protein_coding	SERF1A	NM_022968	AGAAGCAGUCUUCAAAGAAUAAAACACUAACCAUGCAUGUGACAUAUUGG	Noncanonical
ENST00000317633	3'UTR	protein_coding	SERF1A	NM_022968	UUAUUGAACAUUCAUAUAUAAUUUAUUAGGUAAUAUGAUCAGAUAAUAGG	Noncanonical
ENST00000322019	CDS	protein_coding	TM6SF1	NM_023003	UGCAGUUUUUGGAUUUACCAGCGUGGUGAACCUCAUCAUAGGACUGGAGC	Noncanonical
ENST00000322019	CDS	protein_coding	TM6SF1	NM_023003	CUAUUCUGUUCCUUACUUUGUGACUGCACUGUAUGGCUUAGUGGUUCCUG	Noncanonical
ENST00000322019	3'UTR	protein_coding	TM6SF1	NM_023003	GUCCCAUUUCACUCUCUUCUCAUACGUGAGUACUUAAGAAUAUGUACAUU	Noncanonical
ENST00000322019	3'UTR	protein_coding	TM6SF1	NM_023003	AGCUAUAUGGUAUUGUGUAAAUUUUUUUUGAAGGAAAAUGGAAAUUCUUG	Noncanonical
ENST00000322019	3'UTR	protein_coding	TM6SF1	NM_023003	AAUGUUGUUUGAAAAAUGUUUUCCCAAGGAAAGUUUAUUAUUUGCUGCUG	Noncanonical
ENST00000322019	3'UTR	protein_coding	TM6SF1	NM_023003	CCCAAGGAAAGUUUAUUAUUUGCUGCUGUUUCAAGAAAAUUACUUUUACU	Noncanonical
ENST00000322019	3'UTR	protein_coding	TM6SF1	NM_023003	UGUGUGAAUUUAAACAGCUAAAUAGGGAUCAGUAACUUUAUCUCUAUCCU	Noncanonical
ENST00000322019	3'UTR	protein_coding	TM6SF1	NM_023003	UAUUGUAUUUCUGUGUAUAUUUUUAAUAAAAUUAUUUUUGGCCUCUUAUA	Noncanonical
ENST00000322019	3'UTR	protein_coding	TM6SF1	NM_023003	UAAUAAAAUUAUUUUUGGCCUCUUAUAAAGACAAAUCUUAUUAAAUUUGA	Noncanonical
ENST00000043402	CDS	protein_coding	RTN4R	NM_023004	UGCCAACAAUCUAUCAGCGCUGCCCACUGAGGCCCUGGCCCCCCUGCGUG	Noncanonical
ENST00000043402	3'UTR	protein_coding	RTN4R	NM_023004	CAGGGUUCGGCGGCAGCGUUUGUUCCAGAACGCCGCCUCCCACCCAGAUC	Noncanonical
ENST00000620518	3'UTR	protein_coding	JMJD4	NM_023007	CAGUUGGCCCCUGGUUGGCUGCCUCACCCCAGCAGGGGAGGAGGCAUCCG	Noncanonical
ENST00000312962	CDS	protein_coding	KRI1	NM_023008	GAUGAGGAGAACUCAGACGGGGAGACUUCCAAUCACAGACUCCAGGAGAC	Noncanonical
ENST00000312962	3'UTR	protein_coding	KRI1	NM_023008	GCCAGGCACGCCUGUAAUCCCAGCACUUUGGGAGGCCGAGGUGAAAGGAU	Noncanonical
ENST00000375299	3'UTR	protein_coding	UPF3A	NM_023011	UGUGGUUUGUAACCAUUACGGUUUAAACCAUGGUUUAAGAAUUUGCCCAA	Noncanonical
ENST00000331738	3'UTR	protein_coding	RSRC2	NM_023012	CGUGUCCGCUGUCUUGUGUACUUUUGUACUUAACCUUGUACAGUUAUUUU	Noncanonical
ENST00000331738	3'UTR	protein_coding	RSRC2	NM_023012	UUAUAGUUUCUGUAGCAUUUGGCAAUUGCUGUUAGAAAACACUAGCUAGA	Noncanonical
ENST00000331738	3'UTR	protein_coding	RSRC2	NM_023012	CCUAUUAUAAGGGACAGACUUGGUAUUCAGUAUUUGUCAAAUAUUACAUG	Noncanonical
ENST00000331738	3'UTR	protein_coding	RSRC2	NM_023012	AUUCAGGAGAUAGAUUAAUGCAUUAAAGGGAUGUAAGCACUUUUAUUUUA	Noncanonical
ENST00000331738	3'UTR	protein_coding	RSRC2	NM_023012	UUGUUUGUUUUUUUGAGACAGGAUCUUGCUCUGUUGCCUAAACUGGGUGC	Noncanonical
ENST00000331738	3'UTR	protein_coding	RSRC2	NM_023012	GUAGAGGUGGGGUUUUACCAUGUUGGCCAGGCUGGUCCUGAACUCCUGAC	Noncanonical
ENST00000331738	3'UTR	protein_coding	RSRC2	NM_023012	GUUACUAGAUUGAACAUAAAUCUGGAGCCAAGGGGUGGGGGGGGCCUGCA	Noncanonical
ENST00000331738	3'UTR	protein_coding	RSRC2	NM_023012	AUAAAGACAAGGUCUUGUUACGUUGCCCAGGUUGGUCUUGAAUUCCUGGC	Noncanonical
ENST00000332296	3'UTR	protein_coding	PRAMEF1	NM_023013	UGUGAUUGAGUUUCAGUUGUAGAACAUCAAAGCAACCAAAUAAAAAUUAG	Noncanonical
ENST00000240189	5'UTR	protein_coding	PRAMEF2	NM_023014	UUGCAGAUCCAUCAGGAUGAGCAUCCAGGCCCCACCGAGACUACUGGAGC	Noncanonical
ENST00000240189	CDS	protein_coding	PRAMEF2	NM_023014	CACUGAGGGAAUUCAGGCAGCCCAAGAGGAUCUUCAUUGGCCCCACCCCC	Noncanonical
ENST00000318967	CDS	protein_coding	INTS3	NM_023015	GGGUAGUCCACCCUUCUAAUGAAGUACUGAGUUCAGAUAUCUUGCCCCGG	Noncanonical
ENST00000318967	CDS	protein_coding	INTS3	NM_023015	GAAAAGACUCAGUUCUCAACAUACUCAUUCAGAGCCUAGACUGGGAGACC	Noncanonical
ENST00000318967	3'UTR	protein_coding	INTS3	NM_023015	GGAUCUGACUGAAGCCAGAGGCUCUGUAAAAUCAGACCAUAGUGGAAGUC	Noncanonical
ENST00000318967	3'UTR	protein_coding	INTS3	NM_023015	UAUGCAGAACCAUCCCCCGUAGGAUGAGGCCUGUCCUUACUCAUUUCUCA	Noncanonical
ENST00000318967	3'UTR	protein_coding	INTS3	NM_023015	UUUUUACAGAAUCCAGGUUCUCCCCUCCCUCAUCACUGCUGUUGCUUCCU	Noncanonical
ENST00000356454	3'UTR	protein_coding	SOWAHC	NM_023016	UUGUAAGUAGCAGUUAAAUUAUUUUUUUAAAAGCAAUUUCAGUUUUAAUC	Noncanonical
ENST00000356454	3'UTR	protein_coding	SOWAHC	NM_023016	UGUGAAGUAAUUAUUAAACCAACUUAAUGAUUCUUAUGUAAGGUACACUU	Noncanonical
ENST00000356454	3'UTR	protein_coding	SOWAHC	NM_023016	AAUGCUGCUGGCUAUUCCUUUGUAUAUAAAUGAAAAAUACCAUUCAUUAA	Noncanonical
ENST00000356454	3'UTR	protein_coding	SOWAHC	NM_023016	UGUUAUAAGAUUGGAAACAAUUUUUGAGAGGGACUAAUUUAAACAAGUCC	Noncanonical
ENST00000356454	3'UTR	protein_coding	SOWAHC	NM_023016	AACUGCACAGAGCAAUUCAUAGAAAAUGCAUAGAAAUUUGUAACACUUUG	Noncanonical
ENST00000356454	3'UTR	protein_coding	SOWAHC	NM_023016	UCUAGAUGGUCAUUGAAUUUGUUUAAAGAUGGAUGAAAGGCCAGGCAUGG	Noncanonical
ENST00000356454	3'UTR	protein_coding	SOWAHC	NM_023016	UAAAGAUGGAUGAAAGGCCAGGCAUGGUGGCUCAUGCCUGUAAUCCCAGC	Noncanonical
ENST00000356454	3'UTR	protein_coding	SOWAHC	NM_023016	GGUCACUAAUUGCACAAAAUCUAUAAUUUGCCAGGGCUUUAGAGAUUGAG	Noncanonical
ENST00000356454	3'UTR	protein_coding	SOWAHC	NM_023016	AGUUUCCAGUCAAGAUUAUAAAAAGCAAAUGAUUGAUAUAAUUUGAUAUU	Noncanonical
ENST00000356454	3'UTR	protein_coding	SOWAHC	NM_023016	UUGAUAUGAGACUAUGUGGUUAAAAAACCCAAGUAUGUCCAUGUGUUUCU	Noncanonical
ENST00000356454	3'UTR	protein_coding	SOWAHC	NM_023016	UCUUAUAAGGUACACUUGAAACUAGUGAGUGUUUGUCACAUUUCACUUUC	Noncanonical
ENST00000356454	3'UTR	protein_coding	SOWAHC	NM_023016	AAUAAGUGAAAUUUGGGAGAUUGUAAAAUCUGUAAAGUUUGUUUUGUGAA	Noncanonical
ENST00000341426	3'UTR	protein_coding	NADK	NM_023018	UGCGGGACCCCGUGAGCGACUGGUUUGAGAGCCUCGCCCAGUGCCUGCAU	Noncanonical
ENST00000341426	3'UTR	protein_coding	NADK	NM_023018	UCCGCAAAUCAGUCGGUUGAAAUUCAGAGGAGUCAGAAUGACUCGACCUG	Noncanonical
ENST00000341426	3'UTR	protein_coding	NADK	NM_023018	UCCCUGCUCACCCUCGUCUGGGCACCUCAGCAUCUGUGGACUUGAGCGUC	Noncanonical
ENST00000341426	3'UTR	protein_coding	NADK	NM_023018	GACUUGAGCGUCCAAAAACCCUGAGUGUGAUUCUGGGCAGCCGGCCUGGC	Noncanonical
ENST00000317025	CDS	protein_coding	NSD3	NM_023034	CUGAAUACUCAGCCAGAACAGACCAAUGCAGGGGAGGUGGCCUCCUCACU	Noncanonical
ENST00000317025	CDS	protein_coding	NSD3	NM_023034	AAUCAAAAGGAUUCCGCUGUCCUCAGCACUGCUGCUCUGCCUGCUCUAUG	Noncanonical
ENST00000317025	CDS	protein_coding	NSD3	NM_023034	AGAUGUCCAGUUGCCUAUCACUCUGGAGAUGCUUGCAUUGCGGCCGGAAG	Noncanonical
ENST00000317025	CDS	protein_coding	NSD3	NM_023034	GUAAUCAUUCCAAACGGAGCAGUAAUUCUUCUGCUGUAAAUGUAGGCUUU	Noncanonical
ENST00000317025	3'UTR	protein_coding	NSD3	NM_023034	AAUGAAUACGUCGGUGAAUUAAUUGAUGAAGAAGAAUGCAGAUUGCGAAU	Noncanonical
ENST00000317025	3'UTR	protein_coding	NSD3	NM_023034	CCUUGGUUGUAUAAAGCAAAAGUAGCCAUCAUUCCUUUAUUUAUUUUCAU	Noncanonical
ENST00000317025	3'UTR	protein_coding	NSD3	NM_023034	GGAAUUUCAAGAAGUGUAGUUCAAUAGUCUAAUCAAGUGUGUGUGUGUUU	Noncanonical
ENST00000317025	3'UTR	protein_coding	NSD3	NM_023034	AAACGUUUUCCAUUGACAUGGAUGGUUUGGGUUUUGGAUGAAGUGCGUUU	Noncanonical
ENST00000317025	3'UTR	protein_coding	NSD3	NM_023034	CUGGUAAAACCACACAAGUGAGUUUGAAUUGUAUUUGAAUAGAUCUUUUU	Noncanonical
ENST00000317025	3'UTR	protein_coding	NSD3	NM_023034	UGGUUGAGUUCCUAAUUUGGGGGGUGAAAGUAGUAGGGGCAUCCCCAGGU	Noncanonical
ENST00000317025	3'UTR	protein_coding	NSD3	NM_023034	UAUUCCAGUAUUCCUUGUAUGAAAAUAAUUAGUAAUGUCAGACAUUGUUG	Noncanonical
ENST00000317025	3'UTR	protein_coding	NSD3	NM_023034	UGCAGCUUCUUCAUUGUGUCACAUUUUGUUUUCAUAUCUGUAACAGAGCU	Noncanonical
ENST00000317025	3'UTR	protein_coding	NSD3	NM_023034	ACAGAGCUCUGCUGAAAUUAAAAAAAAAUUAUGAUUAAUAGGAUUGUUUC	Noncanonical
ENST00000317025	3'UTR	protein_coding	NSD3	NM_023034	AGUUGCAGAUUAUAGAUGCAGAAAGAGAAAAUUGUCCUUUAUGUGUGCAU	Noncanonical
ENST00000317025	3'UTR	protein_coding	NSD3	NM_023034	CAUGAGUAUACAUGCACUGUGCCUGUGAUACACCAAUGAAAUAUUCCAAA	Noncanonical
ENST00000317025	3'UTR	protein_coding	NSD3	NM_023034	GUCAGAGUGUAAGUGGCUGGUUUUUAUUCUUGUCCAACAAUGAAAUAACU	Noncanonical
ENST00000317025	3'UTR	protein_coding	NSD3	NM_023034	UUAACCACAUGUUAAUUUGUUGAAGGAAGAAGUGAACAUAAGAUUUUUGA	Noncanonical
ENST00000317025	3'UTR	protein_coding	NSD3	NM_023034	GAAGGAAGAAGUGAACAUAAGAUUUUUGAUAAUCAGCCUAAAGCUUCAGA	Noncanonical
ENST00000317025	3'UTR	protein_coding	NSD3	NM_023034	AAACAAAAAGUAGAACUUGCUUCCAUUUUCAGAUGGACUAGGGAAUACUA	Noncanonical
ENST00000317025	3'UTR	protein_coding	NSD3	NM_023034	UAUACUGAAAUCUCACCAACUUUUACCUGGGGUGGGGUACCAGGAGAAAG	Noncanonical
ENST00000317025	3'UTR	protein_coding	NSD3	NM_023034	CCACAGGUACGAAAUAGUCACUUUAACAUUGAGACCUCUGCCUCAUUGAA	Noncanonical
ENST00000317025	3'UTR	protein_coding	NSD3	NM_023034	CAAACAGCCCUCAAGUAUCUGUCAGAUGACCUAUAUAAGGUAUUGAAUAA	Noncanonical
ENST00000317025	3'UTR	protein_coding	NSD3	NM_023034	AGAUGACCUAUAUAAGGUAUUGAAUAAGGUAUUCUUGUCAGUUUAGAAAU	Noncanonical
ENST00000317025	3'UTR	protein_coding	NSD3	NM_023034	CUGUUACAUGCCCUAUGUUAAGAUAAUUAUAUUGCCACUAAUAAUCAAGA	Noncanonical
ENST00000317025	3'UTR	protein_coding	NSD3	NM_023034	AUAUACAAGGGUAUGUGUAUAUUUGGAAUUGAUAUGAGAAACUCAUUUGU	Noncanonical
ENST00000317025	3'UTR	protein_coding	NSD3	NM_023034	UAGAUUGGUUAUUUCUGUACUUUAUCUGUAAUAAACUUUGUAGAUCCUGU	Noncanonical
ENST00000317025	3'UTR	protein_coding	NSD3	NM_023034	AUUGCAUAGUGUGAAACGUGUAAAGCUUGGUUAACCUGUAUAUAGAUAGC	Noncanonical
ENST00000317025	3'UTR	protein_coding	NSD3	NM_023034	UGCUGGUAGGAACAUAUAAUUUUUGUACAUUAUAUUUACUGAGAUGUUGC	Noncanonical
ENST00000317025	3'UTR	protein_coding	NSD3	NM_023034	CUGAGAUGUUGCCUUUUUUAUUUUACAAAUACUUUGGAAUUCCAAUGUGU	Noncanonical
ENST00000317025	3'UTR	protein_coding	NSD3	NM_023034	UUUUGCUUCCGUGAGGAUUAAUUUGGAAAGGUUUUUAAUGACAUUCCACU	Noncanonical
ENST00000542859	CDS	protein_coding	FRY	NM_023037	AACUUCACCACUCAGGCUGAACGCAAGAUUCGUAUCAUUAUGGCAGAGCC	Noncanonical
ENST00000542859	CDS	protein_coding	FRY	NM_023037	GUUCAAAGCAUUAUCAGCUUAAUAAUGGGCAUGAAAUUCUUUCGAAUUAA	Noncanonical
ENST00000542859	CDS	protein_coding	FRY	NM_023037	CAGGACCUGUGUUGCUGCUAUUCCUCGACUGCUUCCUGAUGGGAUGUCAA	Noncanonical
ENST00000542859	CDS	protein_coding	FRY	NM_023037	CACAGUCUGUCAAAGACCCCUGGGUCCUCUGCCUCUUCAGCUUCCUCCGG	Noncanonical
ENST00000542859	CDS	protein_coding	FRY	NM_023037	GACUUGACCCGCAUGCUCCUAGAAGCUGAAAAUGACAAAGAAGUUGAAAU	Noncanonical
ENST00000542859	CDS	protein_coding	FRY	NM_023037	UGACUGAAAUGGUGGUGGAUCACAGUGUACGAGAAGACUGGGCGCUUCAU	Noncanonical
ENST00000542859	CDS	protein_coding	FRY	NM_023037	CAAAGUGUUCACUGGAGAGAAGCUCUGAAUAUCUUGAAGCUGGUAGUUUC	Noncanonical
ENST00000542859	CDS	protein_coding	FRY	NM_023037	GGAGACUCCAAUCAUCGGGAGGCGGUAUGAUGAGCUGCAGAAUUCUUCUG	Noncanonical
ENST00000542859	CDS	protein_coding	FRY	NM_023037	CAUCGUGUGGGGAUCUGGAUCUGCUUGAGCACCAGACAAGCUUGGUAUCU	Noncanonical
ENST00000542859	CDS	protein_coding	FRY	NM_023037	UAGUUCCAUCAAUGAACUCCCAGCAGCUUUUGAAUGCAGCGACAGCUUUA	Noncanonical
ENST00000542859	CDS	protein_coding	FRY	NM_023037	ACUCAGAUGGCUCCUGUGCUGUGUAUACAUUUCAUGUGUUCUCCUCCUUG	Noncanonical
ENST00000542859	CDS	protein_coding	FRY	NM_023037	GAUACCUACAACAACAGGAAAGAGGCCACACUCUCUUGGCUUGCAAAUUG	Noncanonical
ENST00000542859	CDS	protein_coding	FRY	NM_023037	CAGGGAACUGAGUGACCUAAAGAAACACCUGAAGGAAGCCAGUGCAGUCA	Noncanonical
ENST00000542859	CDS	protein_coding	FRY	NM_023037	GAAGCAGUUCUGAUGAUGAGGUCCAGACACUACUGAAUAUUUAUUUCCGU	Noncanonical
ENST00000542859	CDS	protein_coding	FRY	NM_023037	UUUCCGUCACCAAACUCUGGGACAGACGGGUACUUAUGCCCUGGUGGGGU	Noncanonical
ENST00000542859	3'UTR	protein_coding	FRY	NM_023037	UACUGCUGAAGGAUGAGUGUUAAUUUUAAUUAACUUUGCCGUUUUGUAGA	Noncanonical
ENST00000542859	3'UTR	protein_coding	FRY	NM_023037	AAUAUCUGUUUGGAUAGUCAGAAGUAGAAUCAUAAAGGUAAAAUAUGAGU	Noncanonical
ENST00000542859	3'UTR	protein_coding	FRY	NM_023037	AUGUGUAAUAUAUAUGUAAAGGGCCAUUCUUAAGUUCUCUCCUUAAACUU	Noncanonical
ENST00000542859	3'UTR	protein_coding	FRY	NM_023037	AAGGGCCAUUCUUAAGUUCUCUCCUUAAACUUAAUGCUGUCAAGUGUUAG	Noncanonical
ENST00000542859	3'UTR	protein_coding	FRY	NM_023037	CAUGUGAACUUGUUGCACUGCAGAAACAUAUUCAGAGUUUAUCUAUGUAA	Noncanonical
ENST00000542859	3'UTR	protein_coding	FRY	NM_023037	UCCUGGGCACACAUGAAGUUUUGCAUGUGGGUUGCCAAAGUAAUAACCCC	Noncanonical
ENST00000542859	3'UTR	protein_coding	FRY	NM_023037	UUAAAUCCUAGUAGUUGCUACAGAUGCAACUACUAGAUUUUAAUAAUUUU	Noncanonical
ENST00000542859	3'UTR	protein_coding	FRY	NM_023037	UCUGAUGAUUUAUUUUUUUCAACUUGCCUGAAAGAUGAUUUGCUAUGAUU	Noncanonical
ENST00000542859	3'UTR	protein_coding	FRY	NM_023037	UGAUGAUUUAUUUUUUUCAACUUGCCUGAAAGAUGAUUUGCUAUGAUUUG	Noncanonical
ENST00000542859	3'UTR	protein_coding	FRY	NM_023037	GAAACAACUGAAUCAUGAUCUCUCUGAAAAAUAUCAUAAAAUAAAGGUUU	Noncanonical
ENST00000542859	3'UTR	protein_coding	FRY	NM_023037	AAAGGAGAUGUAUUAAUGUGAAAGGUUUCUUCUACUUUUCCUCUAUCUCU	Noncanonical
ENST00000542859	3'UTR	protein_coding	FRY	NM_023037	GAGGCACGUGAAUGUCAUUCCCACCUCUAACCCAUCUAACAUCGGUGAGA	Noncanonical
ENST00000542859	3'UTR	protein_coding	FRY	NM_023037	UGAGAUCAAUUAAUAUUUGGAUACCUAUCAUGACCCAGGAUAUUUCUUUG	Noncanonical
ENST00000542859	3'UTR	protein_coding	FRY	NM_023037	UUUGUUCAGCAAAUAUUUAUUGCAUGCCCACUCUGGGCUAGGCACUGUUU	Noncanonical
ENST00000542859	3'UTR	protein_coding	FRY	NM_023037	UUGCAUGCCCACUCUGGGCUAGGCACUGUUUUAGAGGACACCGCAGCUAU	Noncanonical
ENST00000542859	3'UTR	protein_coding	FRY	NM_023037	CGGGCAGGGUAGUGACAUGCUGUGACUUAUGUUUAAAAGGAUUACUCCUU	Noncanonical
ENST00000542859	3'UTR	protein_coding	FRY	NM_023037	AAAGGAUUACUCCUUCAUAGCGAUGAAGAAAAGCUCUAUAACAAAAGUUC	Noncanonical
ENST00000296785	CDS	protein_coding	ANKRA2	NM_023039	AAUAUCCAGAUUCCAAGAACACACUGGAUACUGCUCUUACAAAACCAAGA	Noncanonical
ENST00000296785	3'UTR	protein_coding	ANKRA2	NM_023039	AGUUAUUGAAACUACAGUUGAAAUCAUGGAUACAUCAACAAAUCUGGAUA	Noncanonical
ENST00000296785	3'UTR	protein_coding	ANKRA2	NM_023039	GAAGCUGCUUCAAAAUAUCAAGGAGUAGACACAGUCAUCAGAAAAUGUCU	Noncanonical
ENST00000296785	3'UTR	protein_coding	ANKRA2	NM_023039	CUGGUUUUUAGUAGGUUUUAAUAAAUAUUUCUCUGAGUAAUUCACUGGUU	Noncanonical
ENST00000296785	3'UTR	protein_coding	ANKRA2	NM_023039	UCUGAGUAAUUCACUGGUUUAUAAUAAAUGUAAUACUCUUUUUAUAACUA	Noncanonical
ENST00000648323	3'UTR	protein_coding	FOXL2	NM_023067	GUUUGAAAGAUCGGUGGAACUUUUUAAGAGAGUAUUUAAAAAAAAAAAAA	Noncanonical
ENST00000648323	3'UTR	protein_coding	FOXL2	NM_023067	GAUGCAAGUCCUGGAGGCAGGGAGAUCACUGCCUGCCUGGCCCACGCUGC	Noncanonical
ENST00000344754	CDS	protein_coding	SIGLEC1	NM_023068	AGGCCUCCAACACCCUGGGCCAGGCCUCGGCCUCAGCUGACUUCGACGCU	Noncanonical
ENST00000344754	CDS	protein_coding	SIGLEC1	NM_023068	CACAGCCCAAAACUUGCUGGGCUCAAUCAGCACCAUCGGGCGGUUGCAGG	Noncanonical
ENST00000344754	CDS	protein_coding	SIGLEC1	NM_023068	CUGCCUCAAAUGUCCUGGGCUCUGCCUCUACCUCCACCUACUUUGGGGUC	Noncanonical
ENST00000344754	3'UTR	protein_coding	SIGLEC1	NM_023068	AUGACUCCAGCCUAUGAAUGUGAAUGAGGCAGUGUUGAGUCCUGCCCGCC	Noncanonical
ENST00000344754	3'UTR	protein_coding	SIGLEC1	NM_023068	GUCUCAGUGCCCAUCUACUGAGGGCCAGGGUGUGCCCCUGGCCAUUCUGG	Noncanonical
ENST00000361584	5'UTR	protein_coding	ZFP69B	NM_023070	GGAAACAUUUUACAGUGAUCCAUAUAUGUUCUAGCGUUCUGCCCUAUGAC	Noncanonical
ENST00000361584	5'UTR	protein_coding	ZFP69B	NM_023070	CUAGCGUUCUGCCCUAUGACUGAGCCUCCUUAGUCCUUUGCUGAUUCUAA	Noncanonical
ENST00000361584	CDS	protein_coding	ZFP69B	NM_023070	AAGCAGAAGCUCUGCUGUCUCAGGAUGCUGAUGAGACCCAGGGCGAAAGU	Noncanonical
ENST00000361584	CDS	protein_coding	ZFP69B	NM_023070	GACUUCACUCAGGAGGAGUGGGGGCAGCUGGCCCCUGCUCACCGGAAUCU	Noncanonical
ENST00000361584	CDS	protein_coding	ZFP69B	NM_023070	CCGGGAGGUGAUGCUGGAGAACUAUGGGAACCUGGUCUCAGUGGGAUGUC	Noncanonical
ENST00000361584	CDS	protein_coding	ZFP69B	NM_023070	AGGAGUUCCAAGUUCAGACUUGAAGAGCAAAACAAAAACCAAAGAGUCAG	Noncanonical
ENST00000361584	CDS	protein_coding	ZFP69B	NM_023070	GUGGGAAGAACUACAUUGUGGCCUAAUGAUGGAAAGAUUUACAAAAGGAA	Noncanonical
ENST00000361584	CDS	protein_coding	ZFP69B	NM_023070	UGAAAAAAUCUUCAAACAGCUUAUUCACCUUACUGAACACAUGAGAAUUC	Noncanonical
ENST00000361584	CDS	protein_coding	ZFP69B	NM_023070	UAAUGUAUGUAGUAAAACCUUCAGCCAUAGUACAUACCUAACUCAACACC	Noncanonical
ENST00000361584	CDS	protein_coding	ZFP69B	NM_023070	AUGUAUGUAGUAAAACCUUCAGCCAUAGUACAUACCUAACUCAACACCAG	Noncanonical
ENST00000361584	3'UTR	protein_coding	ZFP69B	NM_023070	UUUGGAUUUCCAAAAACGAACAUUAAAAAAAAAUGGUUUGGCA	Noncanonical
ENST00000552918	5'UTR	protein_coding	SPATS2	NM_023071	UUGAGAUCGAAGAAACGACAAUGUCCAGGAAACAGAACCAGAAGGAUUCA	Noncanonical
ENST00000552918	5'UTR	protein_coding	SPATS2	NM_023071	GAGAUCGAAGAAACGACAAUGUCCAGGAAACAGAACCAGAAGGAUUCAUC	Noncanonical
ENST00000552918	CDS	protein_coding	SPATS2	NM_023071	AAAGACCUCCAGCGCUGCACAGUGUCUCUUGCACGGUAUCGAGUUGUAGU	Noncanonical
ENST00000552918	CDS	protein_coding	SPATS2	NM_023071	UCCUUGAGUAGCCCAAGUGAUGCCUCUGCUGCUUCCUCUUCCACCUGUGC	Noncanonical
ENST00000552918	3'UTR	protein_coding	SPATS2	NM_023071	UUCCUUGAUCUUUCCCAGUGAUAUGGAUUGAAUCUGGUUGGUCAUUUCCA	Noncanonical
ENST00000552918	3'UTR	protein_coding	SPATS2	NM_023071	CCAGUGAUAUGGAUUGAAUCUGGUUGGUCAUUUCCACCAGGAAUCAGAGG	Noncanonical
ENST00000552918	3'UTR	protein_coding	SPATS2	NM_023071	UGUUUUAAUGUUUGGAGACUUUUUUUUUUGUUCUCUCCCUUUCCUGAACC	Noncanonical
ENST00000354957	CDS	protein_coding	ZNF649	NM_023074	GGUUUAACCAACCAGAGCAGAAGAUACAACAGAAAGGAGCCUGCUGAGUU	Noncanonical
ENST00000354957	3'UTR	protein_coding	ZNF649	NM_023074	UUGCCUUGUUAAACAUAAGAGAAUACACUCAAGGGAGAAACGGGGGGAUU	Noncanonical
ENST00000354957	3'UTR	protein_coding	ZNF649	NM_023074	UGUGUAUACACAUAUGUACAUGAAAAUGAUGUUCAUGCUUUUUAUUAUUU	Noncanonical
ENST00000354957	3'UTR	protein_coding	ZNF649	NM_023074	CAUGAAAAUGAUGUUCAUGCUUUUUAUUAUUUUACCCUUCAUUAUUUCAU	Noncanonical
ENST00000354957	3'UTR	protein_coding	ZNF649	NM_023074	AUAGUUCUCAUAGCUAUGUCUUUCAGUUCACUAAUCUUUUUUCCACAGUG	Noncanonical
ENST00000354957	3'UTR	protein_coding	ZNF649	NM_023074	UUCCACAGUGUUUAAUCUGUCAUUAAUCCCAUCCAAAGUAUGUUUUCUCU	Noncanonical
ENST00000354957	3'UTR	protein_coding	ZNF649	NM_023074	CUCUCAGAAAUUGUAAUUUUUAACCUCUAAUAAUUUGACAUGGGUUUUUC	Noncanonical
ENST00000354957	3'UTR	protein_coding	ZNF649	NM_023074	UUUAUCAUGGUUUUACUUUUAACCUAUUUAUGCUUUCAUAUUUAAAGUGG	Noncanonical
ENST00000354957	3'UTR	protein_coding	ZNF649	NM_023074	AAGUGGGUGUUUAGUGGGCAACAUACAGUUGGGCCUUCCUUUUUUAUCCA	Noncanonical
ENST00000588072	CDS	protein_coding	MPPE1	NM_023075	GUUGCUUGAGAAAUGGCGAUGAUCGAAUUGGGGUUUGGAAGACAGAAUUU	Noncanonical
ENST00000588072	CDS	protein_coding	MPPE1	NM_023075	AUGAAGGGAAGUGGAGCACCCCUGAGGCCUGGGCGGAUGAUGUGGAGCGG	Noncanonical
ENST00000588072	3'UTR	protein_coding	MPPE1	NM_023075	AGUUGGAGGAACAGAAACAACCCCAGUUUCAUCAUGGGUAGCAUCACGCC	Noncanonical
ENST00000588072	3'UTR	protein_coding	MPPE1	NM_023075	UCAAAUAUAUGUAUCAUCAAAGGUUGCAUCUGUACAGUAUGUAAAUGCUA	Noncanonical
ENST00000588072	3'UTR	protein_coding	MPPE1	NM_023075	CAGUAUGUAAAUGCUAUUAAUGUCGUCACUCACAUGCACGACAGUCCUUG	Noncanonical
ENST00000588072	3'UTR	protein_coding	MPPE1	NM_023075	UACUUGAUCAAUUAAUGGAAUCAGAUUUUUAGAUAAGUGUAAUUUUCUCU	Noncanonical
ENST00000588072	3'UTR	protein_coding	MPPE1	NM_023075	GAUAAGUGUAAUUUUCUCUAUAGGAGACCACGUUGCUACAUCUGUUAAUG	Noncanonical
ENST00000588072	3'UTR	protein_coding	MPPE1	NM_023075	AAUGCCUGUCAGUGAUCAAAAGAAACUUAAAAAGUGGAAUGGGAUAUGGC	Noncanonical
ENST00000588072	3'UTR	protein_coding	MPPE1	NM_023075	GUUAGAGGGUAAUUGUUGAGUAAUGAUGCAUACAACAGCAUACUUCCCUU	Noncanonical
ENST00000588072	3'UTR	protein_coding	MPPE1	NM_023075	UGUUGCACUGACUGUCUAUAAAGUUAUCCUUUCUUCAUGAAAAAGUAGCA	Noncanonical
ENST00000588072	3'UTR	protein_coding	MPPE1	NM_023075	UUGUUGAAAAUUUAACUUUGGACAUCUUUAUAGAUUAUUAUUUUAGACCU	Noncanonical
ENST00000588072	3'UTR	protein_coding	MPPE1	NM_023075	AGGCUGUAUUUGUAAGUCUUGCAAGUGUGAGAAAGAGCCGUAUCUUUUGA	Noncanonical
ENST00000588072	3'UTR	protein_coding	MPPE1	NM_023075	AGUCUUGCAAGUGUGAGAAAGAGCCGUAUCUUUUGACUUUAUACUUCAGA	Noncanonical
ENST00000588072	3'UTR	protein_coding	MPPE1	NM_023075	UUCUUCAAAAGGCAAGUGAAGCUGUCAUCCUCAUUCUCCUAGGCCAGACA	Noncanonical
ENST00000371538	3'UTR	protein_coding	COA7	NM_023077	GCUCCAUUUACAUGGAUCCAUUGCCCCAGCUACUGGAGUAUAGCCUACAA	Noncanonical
ENST00000371538	3'UTR	protein_coding	COA7	NM_023077	UUUCAGUCAAUAUUCCUUUAUCUGGGUGUUCUGUACAAUGUUUAUUACAG	Noncanonical
ENST00000371538	3'UTR	protein_coding	COA7	NM_023077	UUACAGUCAAUAUUCCUUCAUCUGGAUGUUCUGUGAAGAUAGCCAUGUUU	Noncanonical
ENST00000371538	3'UTR	protein_coding	COA7	NM_023077	AGUAAAUUCACAGAGAUCAAGAGGGACGUGCAACAUACAGCUUAAAGGCU	Noncanonical
ENST00000371538	3'UTR	protein_coding	COA7	NM_023077	CCCUGGAACUGAGCCUUUUUAACUGUCCCUGUGAAUGAACAAUUUUGAGU	Noncanonical
ENST00000371538	3'UTR	protein_coding	COA7	NM_023077	CAACAUCACUAAUUAGGGAAAUGUAAAUCAAAAACCACAAUGAACUCUUA	Noncanonical
ENST00000371538	3'UTR	protein_coding	COA7	NM_023077	UAGCAGCUUUAUCUAUAAUUGCCAAAACUCAACCCAAAAUGUCUUUCAGU	Noncanonical
ENST00000371538	3'UTR	protein_coding	COA7	NM_023077	GGGCAGCGAAACUACUCUGUAUGAUACUAUAAUUAUAAAUACCUGUCAUU	Noncanonical
ENST00000371538	3'UTR	protein_coding	COA7	NM_023077	AGUGUAGGUUCAUCAAUUACUGCAAAUGUACCUCUUUGGUGGGAGAUGUU	Noncanonical
ENST00000371538	3'UTR	protein_coding	COA7	NM_023077	GGGACAACAACUAUAUGGGAAAUCUCUGUACCCUCUCAAUUUUGCUGUAA	Noncanonical
ENST00000495276	CDS	protein_coding	PYCR3	NM_023078	CCACCAAGCCUCAUGUGCUGCCAGCUGUCCUGGCAGAGGUGGCUCCUGUG	Noncanonical
ENST00000495276	3'UTR	protein_coding	PYCR3	NM_023078	ACCAGAGGUGGAUAAAACCAAGUUCUGGGCUGGGCCCAGUGGCUCACAUC	Noncanonical
ENST00000495276	3'UTR	protein_coding	PYCR3	NM_023078	AUUCCAGCACUUUGGGAGGCCGAGGCGGGCAGAUCACAAAGUCAGGAGUU	Noncanonical
ENST00000360943	CDS	protein_coding	UBE2Z	NM_023079	GGCGGCGGCGGCGGCAGCGGGCGGGGCCGGGGGCCCGGGGAGCGGCCUGG	Noncanonical
ENST00000360943	3'UTR	protein_coding	UBE2Z	NM_023079	UGUCUUCAGUCUUGAAGCAGGGCUUCCCAAUGCCCUUUUCCUCCCUGCCU	Noncanonical
ENST00000360943	3'UTR	protein_coding	UBE2Z	NM_023079	UUGGGGGUGGAGUAAGGGGGAGACUGAUGCUAGUCCUUGUUGUAUUUUGU	Noncanonical
ENST00000360943	3'UTR	protein_coding	UBE2Z	NM_023079	UUUAGCUGCAGUGAUCCUUUAGCUGGUUGGCUCAGAAAAAAAAAAAUGUG	Noncanonical
ENST00000331434	3'UTR	protein_coding	C8orf33	NM_023080	GCUGUUGUGAAGGUGUGAGACCAUCAGAUAGGCAAAAGACCCCGUUCGUU	Noncanonical
ENST00000331434	3'UTR	protein_coding	C8orf33	NM_023080	CUGGUAUCUUCCAAACUCAGUUCCCAGACUAGAUUGAUACCUGGAGCCCA	Noncanonical
ENST00000331434	3'UTR	protein_coding	C8orf33	NM_023080	UAAAACACUUGAUUAGGCUCCGGUUUUCCUUUGGCUUCUGCUUUUCAGUG	Noncanonical
ENST00000391984	CDS	protein_coding	CAPN10	NM_023083	CUGGCUCCCCUUACUGGAAAAGGUCUACGCCAAGGUCCAUGGGUCCUACG	Noncanonical
ENST00000447712	CDS	protein_coding	FGFR1	NM_023110	AGGUGUACAGUGACCCGCAGCCGCACAUCCAGUGGCUAAAGCACAUCGAG	Noncanonical
ENST00000447712	3'UTR	protein_coding	FGFR1	NM_023110	GUCUUUCGGGGUGCUCCUGUGGGAGAUCUUCACUCUGGGCGGCUCCCCAU	Noncanonical
ENST00000447712	3'UTR	protein_coding	FGFR1	NM_023110	CUGCCAGCCACUUCAUCCCCUCCCAGAUGUUGGACCAACACCCCUCCCUG	Noncanonical
ENST00000447712	3'UTR	protein_coding	FGFR1	NM_023110	CAUGUCUUUUUAAAAGGGUCGUUACCAGAGAUUUACCCAUCGGGUAAGAU	Noncanonical
ENST00000447712	3'UTR	protein_coding	FGFR1	NM_023110	UAAAAAGGUCAUAUAUUUUUUGCUACUUUUGCUGUUUUAUUUUUUUAAAU	Noncanonical
ENST00000447712	3'UTR	protein_coding	FGFR1	NM_023110	GGGACUGUCGCAGAUCUUGGCUUCUUACAGUUCUUCCUGUCCAAACUCCA	Noncanonical
ENST00000447712	3'UTR	protein_coding	FGFR1	NM_023110	UGGUUUUUUGGCUGCUUGGAAUUUACUUCUGCCACCUGCUGGUCAUCACU	Noncanonical
ENST00000447712	3'UTR	protein_coding	FGFR1	NM_023110	GCUGGAUUACUGCUAAAUACAAAAGAAAGUUCAAUAUGUUUUCAUUUCUG	Noncanonical
ENST00000447712	3'UTR	protein_coding	FGFR1	NM_023110	UUCAUUUCUGUAGGGAAAAUGGGAUUGCUGCUUUAAAUUUCUGAGCUAGG	Noncanonical
ENST00000447712	3'UTR	protein_coding	FGFR1	NM_023110	CAUUUCUGUAGGGAAAAUGGGAUUGCUGCUUUAAAUUUCUGAGCUAGGGA	Noncanonical
ENST00000447712	3'UTR	protein_coding	FGFR1	NM_023110	GGCAGCUGCAGUGUUGGCGACUAUUGUAAAAUUCUCUUUGUUUCUCUCUG	Noncanonical
ENST00000447712	3'UTR	protein_coding	FGFR1	NM_023110	UUUAUGUUUAAAGAAGGCAUCAUUUGGUGAACAGAACUAGGAAAUGAAUU	Noncanonical
ENST00000447712	3'UTR	protein_coding	FGFR1	NM_023110	AAGAAGGCAUCAUUUGGUGAACAGAACUAGGAAAUGAAUUUUUAGCUCUU	Noncanonical
ENST00000447712	3'UTR	protein_coding	FGFR1	NM_023110	GCUCUUAAAAGCAUUUGCUUUGAGACCGCACAGGAGUGUCUUUCCUUGUA	Noncanonical
ENST00000203664	3'UTR	protein_coding	OTUB2	NM_023112	GGCUGGCCGGCAAGAUGGCACCAGUGGGGACCCACACCCUGGCUGGGCAG	Noncanonical
ENST00000203664	3'UTR	protein_coding	OTUB2	NM_023112	CAGUGUCCCACCAUGGUCUAUGAGAAGUACACUGGAAGCGUGGGGGGAAC	Noncanonical
ENST00000203664	3'UTR	protein_coding	OTUB2	NM_023112	CCAGACAAGUCUCCAGGGGAUCCCUGUUUCCCAACUGAAAGGUGUGAACG	Noncanonical
ENST00000203664	3'UTR	protein_coding	OTUB2	NM_023112	UCUCGAAGGGAAAACAUAGUGGAUGAAAAGGUGUGGCAGGCUUUGGCACC	Noncanonical
ENST00000260843	CDS	protein_coding	GPR87	NM_023915	GUUUUCAUGCUUUACCAGAAAAUCCACUUCCCUGCCGACCUUAGUUUCAA	Noncanonical
ENST00000260843	CDS	protein_coding	GPR87	NM_023915	CUUACAGUGCAUCACAACUGAAGAAUGGGGUUCAACUUGACGCUUGCAAA	Noncanonical
ENST00000260843	CDS	protein_coding	GPR87	NM_023915	UGGCAAGCAUCUUGCUGAAUGGUUUAGCAGUGUGGAUCUUCUUCCACAUU	Noncanonical
ENST00000260843	CDS	protein_coding	GPR87	NM_023915	UGUGUUUGGGUGAUCAUGGCUGUUUUGUCUUUGCCAAACAUCAUCCUAAC	Noncanonical
ENST00000260843	3'UTR	protein_coding	GPR87	NM_023915	GGUCAUUUUCAAGAAGGCUGUUCAAAAAAUCAAAUAUCAGAACCAGGAGU	Noncanonical
ENST00000260843	3'UTR	protein_coding	GPR87	NM_023915	CAAAGUGUAAAUAAAUGUUUCUUUUCAUUAUCCUUGCUUGAGCCCAUCAA	Noncanonical
ENST00000240691	CDS	protein_coding	TAS2R9	NM_023917	UGCUGUGUGUAAUAUCAUUAGAUGGCUUCUUUAUGCUGCUCUUUCCAGGU	Noncanonical
ENST00000240691	CDS	protein_coding	TAS2R9	NM_023917	UUCUGGCUGAAGCUAAAGAUCAACAAGGUCAUGCUUGCGAUUCUUCUGGG	Noncanonical
ENST00000240691	CDS	protein_coding	TAS2R9	NM_023917	GUAUCACCUUUUCAAAGUCAGUCAUGAAGAAAACAUUACUUGGAAAUUCA	Noncanonical
ENST00000240691	CDS	protein_coding	TAS2R9	NM_023917	UUGUUACUUUUCUCCCUAGUUAGACACACCAAGCAGAUUCGACUGCAUGC	Noncanonical
ENST00000240615	5'UTR	protein_coding	TAS2R8	NM_023918	CAGGCUAUAAAUAACUAGUCAAGCUGCUCAUUAGUUGGUUUCAUCUUCAG	Noncanonical
ENST00000240615	5'UTR	protein_coding	TAS2R8	NM_023918	AAAUCAGAUUGUUCUCUCUACAAACAUGUUCAGUCCUGCAGAUAACAUCU	Noncanonical
ENST00000240615	CDS	protein_coding	TAS2R8	NM_023918	UAAUCCUAAUAACUGGAGAAUUCAUACUAGGAAUAUUGGGGAAUGGAUAC	Noncanonical
ENST00000240615	CDS	protein_coding	TAS2R8	NM_023918	UGAUCAGUGUAAUGGUUGUAAAUGGCAUUGUAAUAGUACUGAACCCAGAU	Noncanonical
ENST00000240615	CDS	protein_coding	TAS2R8	NM_023918	CCUUCUGGACAUUUGCCAACUACUUAAAUAUGUGGAUUACCACCUGCCUU	Noncanonical
ENST00000240615	CDS	protein_coding	TAS2R8	NM_023918	UGGAGACAUACCAAGCAAAUAAAACUCUAUGCUACCGGCAGUAGAGACCC	Noncanonical
ENST00000240687	CDS	protein_coding	TAS2R7	NM_023919	UAUUGUGCGUAAUACUAUUAGAUUGUUUUAUAUUGGUGCUAUAUCCAGAU	Noncanonical
ENST00000390677	CDS	protein_coding	TAS2R13	NM_023920	UGUCUGGAACAGGAUUAAGAAUUAUGAUUUUUAGCUGGAUAGUUUCUAAU	Noncanonical
ENST00000390677	CDS	protein_coding	TAS2R13	NM_023920	GCUGGAUAGUUUCUAAUCACUUCAAUCUCUGGCUUGCUACAAUCUUCAGC	Noncanonical
ENST00000390677	CDS	protein_coding	TAS2R13	NM_023920	AUUUGCUCAAAAUAGCGAGUUUCUCUAGCCCUGCUUUUCUCUAUUUGAAG	Noncanonical
ENST00000390677	CDS	protein_coding	TAS2R13	NM_023920	CUCAUAUCAUGGAUUUCUGAGCUGUAUCAGAACACAGUGAUCUACAUGCU	Noncanonical
ENST00000390677	3'UTR	protein_coding	TAS2R13	NM_023920	AUGCUUCCCCUGGUUUCUUUUAUUGUGAAGGUCACUGUAAAUGUUUUAAA	Noncanonical
ENST00000390677	3'UTR	protein_coding	TAS2R13	NM_023920	GUUUGGCAAUGGCUCUUCAAUUCUAAAUCAUUCAUUGAGAUGGGUGAUUU	Noncanonical
ENST00000240619	CDS	protein_coding	TAS2R10	NM_023921	UGAUAUGGAUAAUAAUUACAGAUGGAUUUAUACAGAUAUUCUCUCCAAAU	Noncanonical
ENST00000240619	CDS	protein_coding	TAS2R10	NM_023921	CAACUACAUAUUUCUCUGGUUGAAGAGCAGAACAAAUAUGGUUCUUCCCU	Noncanonical
ENST00000240619	CDS	protein_coding	TAS2R10	NM_023921	UCUGGUUGAAGAGCAGAACAAAUAUGGUUCUUCCCUUCAUGAUAGUAUUC	Noncanonical
ENST00000240619	CDS	protein_coding	TAS2R10	NM_023921	UAAUCAUUUCCCUUUGGAGACACAACAGGCAGAUGCAAUCGAAUGUGACA	Noncanonical
ENST00000240619	CDS	protein_coding	TAS2R10	NM_023921	ACUGUGCGAGAAAACAAACUGCUGCUUAUGUUUGGAAUGACAACCACAGC	Noncanonical
ENST00000240619	CDS	protein_coding	TAS2R10	NM_023921	GAAUGACAACCACAGCCAUCUAUCCCUGGGGUCACUCAUUUAUCUUAAUU	Noncanonical
ENST00000537503	CDS	protein_coding	TAS2R14	NM_023922	CAUUCGUUUUAAUUGUGGAAUUUAUAAUUGGAAAUUUAGGAAAUAGUUUC	Noncanonical
ENST00000537503	CDS	protein_coding	TAS2R14	NM_023922	UAACUCUAUUUUUCUCUACCUAAAGUGGAGGGUUAAAAAGGUGGUUUUGG	Noncanonical
ENST00000537503	CDS	protein_coding	TAS2R14	NM_023922	UCUACCUAAAGUGGAGGGUUAAAAAGGUGGUUUUGGUGCUGCUUCUUGUG	Noncanonical
ENST00000537503	CDS	protein_coding	TAS2R14	NM_023922	UUCUCCUCAUCUUCUCCAUGUGGAAACAUCGCAAGAAGAUGCAGCACACU	Noncanonical
ENST00000537503	CDS	protein_coding	TAS2R14	NM_023922	CUGAUUCUUGGAAACAAGAAGCUGAGACAGGCCUCUCUGUCAGUGCUACU	Noncanonical
ENST00000467963	CDS	protein_coding	BRD9	NM_023924	GCUUUUCCUGUCACGGAUGCAAUUGCUCCUGGAUAUUCAAUGAUAAUAAA	Noncanonical
ENST00000467963	CDS	protein_coding	BRD9	NM_023924	AGCCUGAAGGGAAUGCCUGCAGCUUGACGGACAGUACCGCAGAGGAGCAC	Noncanonical
ENST00000285689	CDS	protein_coding	GRAMD2B	NM_023927	GAGGCGGACUCCCCAGACCAGAAGAAAAUCAUUAGCCUAUGGUCAAAAUC	Noncanonical
ENST00000285689	CDS	protein_coding	GRAMD2B	NM_023927	UUCAUUCCAAAGUCUUUGGAAAAGACACAAAGAUCUCUAUUCCAGCUUUC	Noncanonical
ENST00000285689	CDS	protein_coding	GRAMD2B	NM_023927	UCCUUACUCUCCAGAGAUUCAACUUACAAACUACUAAAAUCUGUGUGUGG	Noncanonical
ENST00000285689	CDS	protein_coding	GRAMD2B	NM_023927	UGUGGACACUUAGAAAAUACAAGUGUUGGUAACAGUCCCAAUCCAUCUUC	Noncanonical
ENST00000285689	3'UTR	protein_coding	GRAMD2B	NM_023927	UGUUUUGUUUUGUUGCUGUAACUAAUAGUUAAUUGGACUGAUUCUUACCC	Noncanonical
ENST00000285689	3'UTR	protein_coding	GRAMD2B	NM_023927	GUUUUGUUGCUGUAACUAAUAGUUAAUUGGACUGAUUCUUACCCAGCCCU	Noncanonical
ENST00000285689	3'UTR	protein_coding	GRAMD2B	NM_023927	AGGCAUGUGACUGAAGUACUAAAUUAAACUUAUUUUGAAACCAAACCUAA	Noncanonical
ENST00000285689	3'UTR	protein_coding	GRAMD2B	NM_023927	AGCCAAAAGGUGUAAUAGUGAUUUAAUACAGGAUGAAAAACACUGAAUUU	Noncanonical
ENST00000285689	3'UTR	protein_coding	GRAMD2B	NM_023927	AGACUGUAGGUGGACUAUGUUAGUAGUUUUCAAGCAGGAUGUCUGUAUUC	Noncanonical
ENST00000285689	3'UTR	protein_coding	GRAMD2B	NM_023927	UAUCCUUUGCUGACUAAAAUAAAAUAACUGGUGGUUUGCUAACUAUUUAC	Noncanonical
ENST00000285689	3'UTR	protein_coding	GRAMD2B	NM_023927	AGUACAAAGGAUAUUCUGUUUCUAUCUGCAAUGCAUUUGAUAAUCAUUUC	Noncanonical
ENST00000285689	3'UTR	protein_coding	GRAMD2B	NM_023927	GGCCUAGUGGACAGCUGUGCCUGGUGCACCUCUGGCUUUUAAUAAAUACU	Noncanonical
ENST00000316519	CDS	protein_coding	AACS	NM_023928	CUCCAGAGAGAACAUAGACCUUUCAAAGAUUCCAAACAGUGUGUUUCUGG	Noncanonical
ENST00000316519	CDS	protein_coding	AACS	NM_023928	UCUUCCUGUGUAUAAAGGGGAGAUUCAGGCCCGGAACCUGGGCAUGGCCG	Noncanonical
ENST00000316519	CDS	protein_coding	AACS	NM_023928	CCGGGACAUCCCUGAGCUGCAGGGCUUCUGAGUCAGACUGGCUGGCGUGU	Noncanonical
ENST00000316519	3'UTR	protein_coding	AACS	NM_023928	UAAUGUGAAUUAGGCAUGUGAAGCAGUGGGUGUCCACCCGUGUCCCUCAU	Noncanonical
ENST00000316519	3'UTR	protein_coding	AACS	NM_023928	UAUUUUUUGAAACUGAGCACAAUGAAAUCCUUUCUUGAAUCAUUUUCCUU	Noncanonical
ENST00000316519	3'UTR	protein_coding	AACS	NM_023928	UUGAAACUGAGCACAAUGAAAUCCUUUCUUGAAUCAUUUUCCUUUUGGAU	Noncanonical
ENST00000316519	3'UTR	protein_coding	AACS	NM_023928	GAAACUGAGCACAAUGAAAUCCUUUCUUGAAUCAUUUUCCUUUUGGAUUA	Noncanonical
ENST00000372488	3'UTR	protein_coding	DLK2	NM_023932	UAAUACACAGAAUGUAAGAUGGAAUUUUAUCAAAUAAAACUAUGAAAAUG	Noncanonical
ENST00000369498	CDS	protein_coding	FUNDC2	NM_023934	GGAGGCUUUCUGCUUGGCAUGGCAUCCUAAGGAAGAUGACCUCAUGUUCA	Noncanonical
ENST00000369498	3'UTR	protein_coding	FUNDC2	NM_023934	AUAAUUAUGCCGACAAAAUUGGCAGCAUAAUUACUGUAAUUGAAAAAUCU	Noncanonical
ENST00000369498	3'UTR	protein_coding	FUNDC2	NM_023934	UUUUGUAGAAAAGGUUUUAAGCUUUGAAAUGUGAAUGAAAUAUCCUUAUC	Noncanonical
ENST00000369498	3'UTR	protein_coding	FUNDC2	NM_023934	UUUUUAAUCUAGUUAGUAUGAAAUACAACAUUUAAACCGGAAUUUUAAAG	Noncanonical
ENST00000369498	3'UTR	protein_coding	FUNDC2	NM_023934	CAUUUUAACCCGUCUUGAGAAUGAUGUAUUGAAUUUGAAAAUCAAAACUA	Noncanonical
ENST00000369498	3'UTR	protein_coding	FUNDC2	NM_023934	GCUAUAAGAACUUAUUUUUUUUCACUUUUUAUUAUGGACGCUUUCAGGAA	Noncanonical
ENST00000369498	3'UTR	protein_coding	FUNDC2	NM_023934	UUCACUUUUUAUUAUGGACGCUUUCAGGAAUAUAUAAAAGUAGAGAAUAU	Noncanonical
ENST00000369498	3'UTR	protein_coding	FUNDC2	NM_023934	UAUCUCUAUAUAUAUUGAUAUAGACAUAUGUAGUGACACUGAGUCAUCUG	Noncanonical
ENST00000369498	3'UTR	protein_coding	FUNDC2	NM_023934	GUGACACUGAGUCAUCUGUUUCCUGCUUCCCCACACUCUGCCUCUCCUGA	Noncanonical
ENST00000369498	3'UTR	protein_coding	FUNDC2	NM_023934	UUUCCUGUGAUUAUUGGUGAGGGCAGCAAAGAUUAGCAGGUGGUUGUAAA	Noncanonical
ENST00000369498	3'UTR	protein_coding	FUNDC2	NM_023934	GGUAGGUCCCUCCUGAAGUUUUUUCCCAGCUGGCUGCCUCUACGACUGUG	Noncanonical
ENST00000369498	3'UTR	protein_coding	FUNDC2	NM_023934	CGGGGUUUCAUCGCCCCCUUGUGGCGGCGACGUGGUAACACCGCACUCAA	Noncanonical
ENST00000369498	3'UTR	protein_coding	FUNDC2	NM_023934	AGUCUCCCCCAAGAAUGUGUAUCCUCAUUGCUGACACGGGAGCUGGGUGC	Noncanonical
ENST00000369498	3'UTR	protein_coding	FUNDC2	NM_023934	UCCUCAUUGCUGACACGGGAGCUGGGUGCGGGGAGAGAUGUGGUGGUGGG	Noncanonical
ENST00000369498	3'UTR	protein_coding	FUNDC2	NM_023934	UAGAAGUCAUAUGGUAUAGCUUAUAUUUCCGAUGCUUGCAUUCUUUUUAA	Noncanonical
ENST00000369498	3'UTR	protein_coding	FUNDC2	NM_023934	CGAUGCUUGCAUUCUUUUUAAGGGGUCAUGAAUCUUAAUACUUUUUUUUU	Noncanonical
ENST00000369498	3'UTR	protein_coding	FUNDC2	NM_023934	UAAAGCUUUAAAGUCAGUUUACUGACUUUUCAAAAGUGUCUACCUUUUUA	Noncanonical
ENST00000369498	3'UTR	protein_coding	FUNDC2	NM_023934	UGUAUGUCAUAAUAAUACCUAAGAAUAAGAAGAGUUAAAUUAAUGUCUUC	Noncanonical
ENST00000369498	3'UTR	protein_coding	FUNDC2	NM_023934	GAUGGUGUAACAUUAAAGUUGUAUGAUGUUU	Noncanonical
ENST00000359470	CDS	protein_coding	C1orf116	NM_023938	CCCAGCUCCAGGUCUGGCUCAGCCUGCAGCUCCAGCCCAGGCCUCAGCAG	Noncanonical
ENST00000359470	3'UTR	protein_coding	C1orf116	NM_023938	CUUACAUUGGGUAGAGUCCAGCCUAGUGAGAGCUGAGUGAAGGGGCUGGC	Noncanonical
ENST00000359470	3'UTR	protein_coding	C1orf116	NM_023938	GAAGAUAGCUAUAUGGUAACUCAUCAUUAACCAGAACACCUCUCCCCUCA	Noncanonical
ENST00000359470	3'UTR	protein_coding	C1orf116	NM_023938	UAUCCACAUAGGAUUUCUCUUAAUUCAGCUUGAAUUGAUGGGGAGGGAGG	Noncanonical
ENST00000359470	3'UTR	protein_coding	C1orf116	NM_023938	GGCUAAGAAGGAAGGACCCUCCUGUCAGUGUGCAAAGCUGUAAUCUCAUG	Noncanonical
ENST00000321871	3'UTR	protein_coding	TMEM108	NM_023943	UUACAAGUGUGGUUUAAAAAAAAAAAAAACUUUACAGAAUGAUCUGUGGC	Noncanonical
ENST00000321871	3'UTR	protein_coding	TMEM108	NM_023943	GCUUUAUAAAAUAAAGGUAUUUCUAAGCAAAGCAGUUGCAUUGAUUGCUU	Noncanonical
ENST00000321871	3'UTR	protein_coding	TMEM108	NM_023943	AUUCCAUCCAAGUUGUGGAUGGCAGGCAGGAGCAUGGAGCCCUCAGGAAU	Noncanonical
ENST00000321871	3'UTR	protein_coding	TMEM108	NM_023943	UGUGUUGUUGCUGUAGUCUAUCAUGACUUUUUUCUUUCUGCAUUUUCCUU	Noncanonical
ENST00000321871	3'UTR	protein_coding	TMEM108	NM_023943	UGUUGUUGCUGUAGUCUAUCAUGACUUUUUUCUUUCUGCAUUUUCCUUAA	Noncanonical
ENST00000321871	3'UTR	protein_coding	TMEM108	NM_023943	UCUAAGUUUAAUUUUCUAGCGUGUUGUUGUCUUACCUUUUUAACCUUACC	Noncanonical
ENST00000321871	3'UTR	protein_coding	TMEM108	NM_023943	UAAGUAUACAGAGAAAAAUCUGUUUGUAAAGUAAAAUUUAUAUAUAAUAU	Noncanonical
ENST00000321871	3'UTR	protein_coding	TMEM108	NM_023943	UGUAAAGUAAAAUUUAUAUAUAAUAUAUGUAAUCAAAGAUACAUAUGUUA	Noncanonical
ENST00000321871	3'UTR	protein_coding	TMEM108	NM_023943	AUCAAAGAUACAUAUGUUAUAUAUACAUAUGUGGAUGUAUGACUUAUUUU	Noncanonical
ENST00000550308	CDS	protein_coding	CYP4F12	NM_023944	AGCACAUCAGCCUCAUGACCUUGGACAGUCUACAGAAAUGCAUCUUCAGC	Noncanonical
ENST00000550308	CDS	protein_coding	CYP4F12	NM_023944	GAGGCCAUGACACCACGGCCAGUGGCCUCUCCUGGGUCCUGUACAACCUU	Noncanonical
ENST00000300190	CDS	protein_coding	MS4A5	NM_023945	UUUCAGGAUAUCCAUUCUGGGGCUCUGUUUUGUUCAUUAAUUCUGGAGCC	Noncanonical
ENST00000323578	CDS	protein_coding	CHID1	NM_023947	AGGUCACGGGCCUCCACGACGUGGACCAAGGGUGGAUGCGAGCUGUCAGG	Noncanonical
ENST00000393950	CDS	protein_coding	MOSPD3	NM_023948	AAGCCCCAGUCUUGCAUUGACAUUGUGAUUCGCCAUGUGGCACCCAUUCC	Noncanonical
ENST00000393950	3'UTR	protein_coding	MOSPD3	NM_023948	CUCAUUUUCCAAGUUGAAUAAAAUACAUUUUUAAAAUGAUAA	Noncanonical
ENST00000313708	5'UTR	protein_coding	EBF1	NM_024007	UCAAGGGGGAGGAGAUUUUCCACAAGAAAAGGUUGUUUUCAUGUUUGGGA	Noncanonical
ENST00000313708	CDS	protein_coding	EBF1	NM_024007	GGAUUCAGGAAAGCAUCCAACGGAGUGGAAGCAGCAUGAAGGAAGAGCCG	Noncanonical
ENST00000313708	3'UTR	protein_coding	EBF1	NM_024007	AAUUUAUGAUGUUUUUAAAGCUGUGUAAAGGAAGAAUGAAGUGGUGAUAU	Noncanonical
ENST00000313708	3'UTR	protein_coding	EBF1	NM_024007	UAAAGCUGUGUAAAGGAAGAAUGAAGUGGUGAUAUUUACAAAAAAGUAAA	Noncanonical
ENST00000313708	3'UTR	protein_coding	EBF1	NM_024007	AGAAAAACUAAGGGUCGGCUUUUGCGCCUUAAAGCAUAUCAAAUGGUAGU	Noncanonical
ENST00000313708	3'UTR	protein_coding	EBF1	NM_024007	UCUUUGCUCUUGUGUUUUUGUAUGUAGUUAUAAAUACUGUAGAUUUUUUU	Noncanonical
ENST00000313708	3'UTR	protein_coding	EBF1	NM_024007	UGGUCACCUACACUUGUAUUAGCUGUUUCAAUGUGAUUUUUAAACAUUUC	Noncanonical
ENST00000313708	3'UTR	protein_coding	EBF1	NM_024007	GUAUUGUUAUAAACCAUGCUUCAGUUUUUUUAAUUUCCACCCAAAAGUCA	Noncanonical
ENST00000313708	3'UTR	protein_coding	EBF1	NM_024007	AGCCAUGUGCAGUGGUUAGAACUCUUCUUGAAAGUCCAAAGAGCCUUUAA	Noncanonical
ENST00000313708	3'UTR	protein_coding	EBF1	NM_024007	UAAUUUGUGUUUUGUUGCUUCUAUUUCUAUUGAUUAGAUGAAAAGACAUU	Noncanonical
ENST00000313708	3'UTR	protein_coding	EBF1	NM_024007	UUUUUUUUUUGCAAAAAUUCAAGCUGUAAAAACUUUUCAACUUUCACAAU	Noncanonical
ENST00000373366	CDS	protein_coding	GJB3	NM_024009	AGCUCUGCUACCUCAUCUGCCACAGGGUCCUGCGAGGCCUGCACAAGGAC	Noncanonical
ENST00000373366	3'UTR	protein_coding	GJB3	NM_024009	UUGACACUGGGAACUGGGCUGUCUAGCCGGGUAUAGGUAACCCACAGGCC	Noncanonical
ENST00000373366	3'UTR	protein_coding	GJB3	NM_024009	GACACUGGGAACUGGGCUGUCUAGCCGGGUAUAGGUAACCCACAGGCCCA	Noncanonical
ENST00000287907	3'UTR	protein_coding	HTR5A	NM_024012	UGCAUUCAAGCAGAUUCAUUGAGAAAUUUAGUGAUAAGAAUUGAAGAAUU	Noncanonical
ENST00000287907	3'UTR	protein_coding	HTR5A	NM_024012	AUCUGUAUAUAUCACUUGAAGUGCUAAACCCACAAGUAUUUAAAAUACAG	Noncanonical
ENST00000287907	3'UTR	protein_coding	HTR5A	NM_024012	UGGUGGCUUCAAACACUCCCCAACUCUCCAAGGAUUCUGUAUACCCCAGU	Noncanonical
ENST00000287907	3'UTR	protein_coding	HTR5A	NM_024012	CAUAAGAUGGAUAAGCCUCAUUAUUCUUAUCACUCAAUAUGUAUUUAACA	Noncanonical
ENST00000287907	3'UTR	protein_coding	HTR5A	NM_024012	UUUAACACCUCUCAGGUGUCACUUAAAUUAUACAUUAUAUACAACAUACU	Noncanonical
ENST00000287907	3'UTR	protein_coding	HTR5A	NM_024012	GAACAAAACGCACAGUUCUGCCCUCCUGCCUAAAGACAAAGUACAAAGGA	Noncanonical
ENST00000287907	3'UTR	protein_coding	HTR5A	NM_024012	CAUUGUGCGGUAGUGAAAGACAAGUGGAAGAUGUCCCUGAGUCUGUAUUG	Noncanonical
ENST00000332503	3'UTR	protein_coding	HOXB4	NM_024015	AUCACGCCAGGUCCAGGCCCAUCUGUCUUGUUUCCUCUGCCGAGGAGAAG	Noncanonical
ENST00000332503	3'UTR	protein_coding	HOXB4	NM_024015	UUGUUUCCUCUGCCGAGGAGAAGACGGGCCUCGGUGGCGACCAUUACCUC	Noncanonical
ENST00000332503	3'UTR	protein_coding	HOXB4	NM_024015	GUGCCCAUUCACUGAGGGCCAGAAUGACUGCUCACCCACUUCCACCGUGG	Noncanonical
ENST00000332503	3'UTR	protein_coding	HOXB4	NM_024015	UGUGUCAUGUGAGUCCUCUCUCCUUUUCUCUUUCUGACAUUCCAAAACCA	Noncanonical
ENST00000332503	3'UTR	protein_coding	HOXB4	NM_024015	AAUAUCUGUGUGCUGUACAGAGUGACAAUAGAAAUAAAUGUUUGGUUUCU	Noncanonical
ENST00000239144	5'UTR	protein_coding	HOXB8	NM_024016	UGUUUGGGGGGUGGGGGGUGGGGGGAGGGCGAGCGAGCCGCGGCUGCCAU	Noncanonical
ENST00000311177	CDS	protein_coding	HOXB9	NM_024017	CCUCACCAGGGACCGUAGGCACGAAGUGGCCAGACUCCUCAAUCUGAGUG	Noncanonical
ENST00000311177	3'UTR	protein_coding	HOXB9	NM_024017	UGGGAAGUCCUAGCCCCUCACUUCCAGCUUGCCUGUUUCUUCUCUACACC	Noncanonical
ENST00000311177	3'UTR	protein_coding	HOXB9	NM_024017	AUUCCGCAUGAUGUUUCCCUCUCCUUCCAACAAAAGAAGGUCAAACUGUG	Noncanonical
ENST00000311177	3'UTR	protein_coding	HOXB9	NM_024017	CCUCUCCUUCCAACAAAAGAAGGUCAAACUGUGGGUCGUAGAGCCUUGAC	Noncanonical
ENST00000313341	3'UTR	protein_coding	NEUROG2	NM_024019	UCUUAUGAUUUAUAAGGGGAAAAAAACUUGUUUUGUUAGAGGGGCAGGUU	Noncanonical
ENST00000313341	3'UTR	protein_coding	NEUROG2	NM_024019	AUGGGAAAAUAUGUAUUUUUUGUAUAUUCUACAGAGUUUAUUCUAGUAUG	Noncanonical
ENST00000313341	3'UTR	protein_coding	NEUROG2	NM_024019	UUUUUUGUAUAUUCUACAGAGUUUAUUCUAGUAUGUAUUUACAUCUUGAA	Noncanonical
ENST00000256261	CDS	protein_coding	DUSP26	NM_024025	AACCUGUCUUGGGCAGAAACAGCGGCGGCGACAGCAGCAGGAGCGUCAUG	Noncanonical
ENST00000309594	3'UTR	protein_coding	MRPL57	NM_024026	GAAGGAAAGCUGCAAUAAAGCCACAAUGAUUUGAGGUCUUUGCUUAAGUA	Noncanonical
ENST00000309594	3'UTR	protein_coding	MRPL57	NM_024026	UCAGAGCUGUUACAGGAAGGUGUAUUUUUUAGCUAUUUUGGCAGGGUGCU	Noncanonical
ENST00000309594	3'UTR	protein_coding	MRPL57	NM_024026	AGCUAUUUUGGCAGGGUGCUGUGGUGCUUGCAUGUAGUCCCAGCUAUUCA	Noncanonical
ENST00000309594	3'UTR	protein_coding	MRPL57	NM_024026	UUGAAAAUAAUUUAAUAUACCAUGUAAUUUACCAGUUGAAGAUGUUCGCU	Noncanonical
ENST00000349077	CDS	protein_coding	COLEC11	NM_024027	AGUUUGACAAGGAGAACAUGUGAGCCUCAGGCUGGGGCUGCCCAUUGGGG	Noncanonical
ENST00000349077	3'UTR	protein_coding	COLEC11	NM_024027	AGUAGUGCAGUAGUUAAGUCCAAAUAGUGGCAAUGGGGUCUUGAAUUACU	Noncanonical
ENST00000274569	3'UTR	protein_coding	PCYOX1L	NM_024028	UUUUAUUUAUUUUUUUUAAGAAGAAAAAAGUUCAUCUUCACAAGGUGCUU	Noncanonical
ENST00000274569	3'UTR	protein_coding	PCYOX1L	NM_024028	UUAUUUAUUUUUUUUAAGAAGAAAAAAGUUCAUCUUCACAAGGUGCUUCA	Noncanonical
ENST00000274569	3'UTR	protein_coding	PCYOX1L	NM_024028	UUAAGAAGAAAAAAGUUCAUCUUCACAAGGUGCUUCAGACUUGGUUUCUU	Noncanonical
ENST00000393114	3'UTR	protein_coding	CYREN	NM_024033	UCAGCUAGGGCAUAAACUGUGCACUGAACUGUCUGCCGAGAGCAGCUGGA	Noncanonical
ENST00000342560	3'UTR	protein_coding	GDAP1L1	NM_024034	GUCCACCAGGGCCCAGAUUCUGGGAGGUGCUGGGGACUCAGAGGGCCUGA	Noncanonical
ENST00000342560	3'UTR	protein_coding	GDAP1L1	NM_024034	GGGUUUGGCCUUAGUAGAAAUCUCUGAAGGCAGCAGCCAUCAUCCUCUUC	Noncanonical
ENST00000342560	3'UTR	protein_coding	GDAP1L1	NM_024034	UAAUCCCAGUGCUUUGGGAGGCCAAGGCGGGAGAAUUGCUCCAGGCCAGG	Noncanonical
ENST00000374298	CDS	protein_coding	AUNIP	NM_024037	UUUUACUCAAAGAAGAGCUCCAUCUACAGGCAUUCACCAGAGAAGCAUUG	Noncanonical
ENST00000374298	CDS	protein_coding	AUNIP	NM_024037	CUCCAGCCUGAUACUCCAGACUGUGCUGGAGAUAGUCAUACCCCACUGGC	Noncanonical
ENST00000374298	CDS	protein_coding	AUNIP	NM_024037	AAGCUUUGUUUCUAAAAGUACCUUGAAAUGAUAGAGAUGUAGGAAAAUAU	Noncanonical
ENST00000374298	3'UTR	protein_coding	AUNIP	NM_024037	GUAGAGACGAGGUUUCACCAUAUUAGCCAGGAUGGUCUCCAUCUCCUGAC	Noncanonical
ENST00000374298	3'UTR	protein_coding	AUNIP	NM_024037	AGCUUUUAAUCUCUGGCUGAUCUUAACCCACAUCAGCCUAAGCUUGGGAU	Noncanonical
ENST00000374298	3'UTR	protein_coding	AUNIP	NM_024037	AAUAUCUCCCUUAAAAAGCCUGAGCUGUACAACAAUCUGGAUGUGACUCU	Noncanonical
ENST00000368905	CDS	protein_coding	SCNM1	NM_024041	CAGCUUGCAGCUUUUCUAUGGCAAGAAGCAGCCGGGAAAGGAAAGAAAGC	Noncanonical
ENST00000373585	CDS	protein_coding	DDX50	NM_024045	GAUACUUCUACUCAUAAAUCAAGUGAUAAUAAACUAGAGGAGACCUUAAC	Noncanonical
ENST00000373585	CDS	protein_coding	DDX50	NM_024045	UAAACUGCGACAUGUUGUGCUUGAUGAAGUGGAUCAGAUGUUAGAUUUAG	Noncanonical
ENST00000373585	CDS	protein_coding	DDX50	NM_024045	UAUCAACCAAGAGAAAGAGGUCAACUAAGAUAUGUGGAACAAAAAGCAGG	Noncanonical
ENST00000373585	CDS	protein_coding	DDX50	NM_024045	GAACAAAAAGCAGGAAUUACUUUUAAACGUGUAGGUGUUCCUUCUACAAU	Noncanonical
ENST00000373585	CDS	protein_coding	DDX50	NM_024045	AUCACCUCUGAUAAGGGGUUUGUGACCAUGACUCUGGAAAGCCUAGAGGA	Noncanonical
ENST00000373585	3'UTR	protein_coding	DDX50	NM_024045	UGCUAUUUGCAAAGAAGUUGGUCGUAUUUUUUUAAAAAGUAUUUCACAAG	Noncanonical
ENST00000373585	3'UTR	protein_coding	DDX50	NM_024045	UAAAAAGUAUUUCACAAGAAUGGAACAAAUCUACUUAUCCAGUUAUACCU	Noncanonical
ENST00000477224	3'UTR	protein_coding	CAMKV	NM_024046	UGAGUGGUGGGCAGGCCAGUGGCAGGGCCGGCCCCAGCCCCUGCAUGGAU	Noncanonical
ENST00000477224	3'UTR	protein_coding	CAMKV	NM_024046	AGUCCAGACUUGGCACAUGGCUAGGGAUACUGCUCACUAGCUGUGGAGGU	Noncanonical
ENST00000302174	5'UTR	protein_coding	NUDT9	NM_024047	UCGAUGCACUGGGGAAAGCGGUGGACUCUUAUCGUGGGAGGGCUCUUGAU	Noncanonical
ENST00000302174	CDS	protein_coding	NUDT9	NM_024047	UCCCAAGUUUAACGAAAAGGAUGGGCAUGUUGAGAGAAAGAGCAAGAAUG	Noncanonical
ENST00000302174	CDS	protein_coding	NUDT9	NM_024047	GAUGAUCCUCGAAACACUGAUAAUGCAUGGAUGGAGACAGAAGCUGUGAA	Noncanonical
ENST00000302174	3'UTR	protein_coding	NUDT9	NM_024047	ACCCAGUAAUCCCAUUACUAGGUAUAUACCCGAAGGAAUAUAAAUUGUUC	Noncanonical
ENST00000302174	3'UTR	protein_coding	NUDT9	NM_024047	CACCAUGGAAUACUAUGCAGCCGUAAAAAAGAAUAAGAUCAUGUCCUCUG	Noncanonical
ENST00000359866	CDS	protein_coding	DDA1	NM_024050	GAAAGGACUGCCUGUCUACAACAAAAGCAAUUUUAGUCGAUUUCACGCGG	Noncanonical
ENST00000359866	3'UTR	protein_coding	DDA1	NM_024050	UCAUGGACUAGUGCGUGCUCCGUGUCCACCCCAAUAAAAGGGUCUUUCCU	Noncanonical
ENST00000359866	3'UTR	protein_coding	DDA1	NM_024050	GUGGAGACGGCGUUUUGUCAUGUUGGCCAGGCUGGUCUCGAACUCCUGAC	Noncanonical
ENST00000359866	3'UTR	protein_coding	DDA1	NM_024050	CUCUUCCUGAAAAAUGUGAGGGUCUGAGAGGCCACGUUCCUGUUCCUGAG	Noncanonical
ENST00000359866	3'UTR	protein_coding	DDA1	NM_024050	GCCAAGACCCAGUUUUUGGGAGGAGGCCCUCAUGGGUCAAGCCAGCCUGU	Noncanonical
ENST00000275428	3'UTR	protein_coding	GGCT	NM_024051	UAACACUUGAGAACAGGGAUCUGGGGGAUCUCCACGUUUGAUCCAUUUUC	Noncanonical
ENST00000275428	3'UTR	protein_coding	GGCT	NM_024051	ACACUUGAGAACAGGGAUCUGGGGGAUCUCCACGUUUGAUCCAUUUUCAG	Noncanonical
ENST00000275428	3'UTR	protein_coding	GGCT	NM_024051	GCUCACUUGAUGAUGGUGCUGGUGAAUUGCUCUGCUCUGUCUGAGAUUUU	Noncanonical
ENST00000275428	3'UTR	protein_coding	GGCT	NM_024051	AAAAUCAGCUUAAUGAGAGUAAUCUGCAGACAAUUGAUAAUAACAUUUUG	Noncanonical
ENST00000268719	3'UTR	protein_coding	GID4	NM_024052	UAUCGAUAUCUAUAUGUAUAUGUAUAUUUAAUCAACCAGCAGUUUUGAAA	Noncanonical
ENST00000268719	3'UTR	protein_coding	GID4	NM_024052	AUCAACCAGCAGUUUUGAAACUAGUCAUCCUGGUACAAAAGUUUUGCAGC	Noncanonical
ENST00000268719	3'UTR	protein_coding	GID4	NM_024052	GUUUUUUUAAAUGUUUUAAAAGCUUAAUAGGUUGGCAUCAGUUGUAGCCC	Noncanonical
ENST00000268719	3'UTR	protein_coding	GID4	NM_024052	AAAAGCUUAAUAGGUUGGCAUCAGUUGUAGCCCACAAACAUGGCUAGGGC	Noncanonical
ENST00000268719	3'UTR	protein_coding	GID4	NM_024052	UGGUGGUUUACAAGACUUACUCCGAAUACAAGAGGAAAAGCUUUAAAAAC	Noncanonical
ENST00000268719	3'UTR	protein_coding	GID4	NM_024052	CAGGCCUGUGAGGGAUAUAGGCCUCCCCUUGGAGCACUGAGUCCGGAGGU	Noncanonical
ENST00000268719	3'UTR	protein_coding	GID4	NM_024052	CAUUUAAAAGUCUGCCCACUGAGGAUAGGGAAAGGAUUAAGGAUUUUUCC	Noncanonical
ENST00000268719	3'UTR	protein_coding	GID4	NM_024052	UGGUUGACACUUGUAUCCAUCCUUAAGAAAUUAGUGCAGAUUGCAGAUGU	Noncanonical
ENST00000268719	3'UTR	protein_coding	GID4	NM_024052	UGCUGGUUUUGUUGGUUAUGUGGAAAUCACAAACUCCAGAGGAGCAAAGG	Noncanonical
ENST00000268719	3'UTR	protein_coding	GID4	NM_024052	UCUCAUAAAAUAGUCUGAUAAGCUAAUUUUUAAAAAGAAAUGCCAUUAAC	Noncanonical
ENST00000268719	3'UTR	protein_coding	GID4	NM_024052	AUUUUGAAUCUUAAAUGUUUUUAAAAAUUAGACUUGAAUGGGCACAAAGU	Noncanonical
ENST00000268719	3'UTR	protein_coding	GID4	NM_024052	GUUUCUUUAUGGAGGACAUGUGGAAGGAGUUUGAGGGUUUGGGAUGGGAG	Noncanonical
ENST00000215980	CDS	protein_coding	CENPM	NM_024053	CUGGCCACGUGCCCGGUGUCUCAGCUCUGAACCUGCUGUCCCUGCUGAGA	Noncanonical
ENST00000552283	CDS	protein_coding	NUP37	NM_024057	GGCCCAACAGGCUAUUUUAUCUCUUGAAUCAGAACAAGUGCCAUUAAUGU	Noncanonical
ENST00000552283	CDS	protein_coding	NUP37	NM_024057	UGCAACCACUGGUUAUCCUGGCAAAAUGGCAAGCCAGUUUCAAAUUCAUC	Noncanonical
ENST00000552283	3'UTR	protein_coding	NUP37	NM_024057	GUACAUAUUUUGAAGAAUUUCUAUAGUACAUAUUUUGAAGAAUUUUUAUA	Noncanonical
ENST00000552283	3'UTR	protein_coding	NUP37	NM_024057	GAAGAAUUUCUAUAGUACAUAUUUUGAAGAAUUUUUAUAUCAAAUAUACC	Noncanonical
ENST00000552283	3'UTR	protein_coding	NUP37	NM_024057	GAAGAAUUUUUAUAUCAAAUAUACCGUAUACUUUAGAAAAUGUCUCAGUU	Noncanonical
ENST00000552283	3'UTR	protein_coding	NUP37	NM_024057	CUCAAUUUAAUGUAAAAAAUUGUUUUCAGUUUCUUAAAUAUGUGAUUGAU	Noncanonical
ENST00000400419	3'UTR	protein_coding	SMIM2	NM_024058	UCAGGCAAGACUCAGGACUGCUCUGGACAUUCAGAAGCUGAGUGUGCAAG	Noncanonical
ENST00000400419	3'UTR	protein_coding	SMIM2	NM_024058	UAUCUGCAUGUAGUCUGUCUCUGAUUUAGGGUUUAGGUUCCUCUGUAUUU	Noncanonical
ENST00000305560	5'UTR	protein_coding	AFG2B	NM_024063	UGCGAUGGCUCCGGACUCGGAUCCCUUCCCUGAAGGGCCGCUCUUAAAGC	Noncanonical
ENST00000305560	CDS	protein_coding	AFG2B	NM_024063	AGAAUGGGCCUGACACAACCAAAGGGAGUUCUCCUCUAUGGGCCCCCUGG	Noncanonical
ENST00000305560	3'UTR	protein_coding	AFG2B	NM_024063	AAAGGCAUAUUAAAUAAAAUACUGUAAUUUAGGAA	Noncanonical
ENST00000264254	CDS	protein_coding	PDCL3	NM_024065	UACCUGGAAGGAGAUAUCAAGGCUCAGUUUAUUGGUCCUCUGGUGUUUGG	Noncanonical
ENST00000264254	3'UTR	protein_coding	PDCL3	NM_024065	AAAAAAGGAAAAAGCAAGAAUGAAUCCUUGUGGUUUUUAGUUUUGUAUAA	Noncanonical
ENST00000264254	3'UTR	protein_coding	PDCL3	NM_024065	AAAUCUUUACAUUUUGGAAAUAAUCAUUGCUGGAGAUUCUGUUAAAUAUU	Noncanonical
ENST00000264254	3'UTR	protein_coding	PDCL3	NM_024065	CAUUUUGGAAAUAAUCAUUGCUGGAGAUUCUGUUAAAUAUUUUGGAACUC	Noncanonical
ENST00000264254	3'UTR	protein_coding	PDCL3	NM_024065	GGAACUCUUUUUUUUUUUAAAUUAUAGUAUUUCCUCUAAAAAAAAUUAAA	Noncanonical
ENST00000344417	CDS	protein_coding	INTS15	NM_024067	CAUCCCUUUUCAGCCCUCAAGGGAACAAAGCCGAUGACAGCCGGAUGAGC	Noncanonical
ENST00000344417	CDS	protein_coding	INTS15	NM_024067	UGGGCGCCUGGGGCUGAUCCUCUUCGACCACAUGGUCCCGCUGGUAGAGG	Noncanonical
ENST00000344417	3'UTR	protein_coding	INTS15	NM_024067	AAAGAUGCCGAUCCUGGGAGCCUCUGUUCUCUGCGCAUUUCAGACACAGC	Noncanonical
ENST00000344417	3'UTR	protein_coding	INTS15	NM_024067	CCCGCCAGAAAAAGUGGGCUCCUUCUGCAGCCCCGUGAGCUGAGCCCAGG	Noncanonical
ENST00000267023	3'UTR	protein_coding	NABP2	NM_024068	UCUUCUGUGUGAGACAUGGGAGUCUAACUGAAGUCUCUCCUUCCUAAUAA	Noncanonical
ENST00000222307	3'UTR	protein_coding	KXD1	NM_024069	CAGAGCUGAGCCUGACGUCUGCUCUGAAGAAUGCUUAGAAGGUUCCCAGA	Noncanonical
ENST00000222307	3'UTR	protein_coding	KXD1	NM_024069	UGUACCCGAUGUUUACAGAUGCUGUUGGGAAGUUAUCAAUAAAAAGACAC	Noncanonical
ENST00000222307	3'UTR	protein_coding	KXD1	NM_024069	CAGAUGCUGUUGGGAAGUUAUCAAUAAAAAGACACCAUUACUAAAAAGGG	Noncanonical
ENST00000311141	3'UTR	protein_coding	ZFYVE21	NM_024071	CACAGUUUAUUAAUGCUUUAAACAGCUUCAUGUUUUAGAAUUUGUGUAUU	Noncanonical
ENST00000311141	3'UTR	protein_coding	ZFYVE21	NM_024071	UGAGUUCGCAGGUCUACUAGAAGGUUCUGGCCCAUCAAUAUUCAUUUCAU	Noncanonical
ENST00000306014	3'UTR	protein_coding	DDX54	NM_024072	CUGGGUUCAGAGGUCAUGGCUGCACCGGUCAGAGCCCUGAGUGCCUCAGG	Noncanonical
ENST00000306014	3'UTR	protein_coding	DDX54	NM_024072	AUGUAAUAAAUCUUUAUUGAGCACUGCUGGUGGCCAGGAGUGCGGUCUAC	Noncanonical
ENST00000306014	3'UTR	protein_coding	DDX54	NM_024072	UUGAGCACUGCUGGUGGCCAGGAGUGCGGUCUACUUGGGGAACUGGAAUG	Noncanonical
ENST00000187762	3'UTR	protein_coding	TMEM38A	NM_024074	UAGUGGAGACCCUUGGCCCCCCUCUGUACGGAAGGGCCGAUGCGAAGCUG	Noncanonical
ENST00000375807	CDS	protein_coding	SECISBP2	NM_024077	UUCCCCAGCUCUGCAGCCACAUACUAUCCGUUUGUUCAGGAACCACCAGU	Noncanonical
ENST00000375807	CDS	protein_coding	SECISBP2	NM_024077	CUCAGUGCCUGGCUCCCAGUAUCUUUAUAACCAACCCAGUUGUUACCGAG	Noncanonical
ENST00000375807	CDS	protein_coding	SECISBP2	NM_024077	UAACCAACCCAGUUGUUACCGAGGUUUUCAAACAGUGAAGCAUCGAAAUG	Noncanonical
ENST00000375807	CDS	protein_coding	SECISBP2	NM_024077	CAUUUACGCUGAGAAUAGUUUGAAAUCAGAUGGUUACCAUAAGCGAACAG	Noncanonical
ENST00000375807	CDS	protein_coding	SECISBP2	NM_024077	AGAGAUACAGAAGCAACCCAAGUGGGGACCUGUCCACUCUGUCUCUACCG	Noncanonical
ENST00000375807	CDS	protein_coding	SECISBP2	NM_024077	AUUAUUUCUCCCAACUGUGAGAAGAUACAGUCAAAAGGUGGGCUGGAUGA	Noncanonical
ENST00000375807	3'UTR	protein_coding	SECISBP2	NM_024077	AAAGAAACAAUGUGUAUUGAAGUACCUAGAUUUGUUUGAUAAUCAACAAA	Noncanonical
ENST00000375807	3'UTR	protein_coding	SECISBP2	NM_024077	UUGAAGUACCUAGAUUUGUUUGAUAAUCAACAAAUCUUUCCUUUUUCAAU	Noncanonical
ENST00000375807	3'UTR	protein_coding	SECISBP2	NM_024077	CCCUGUAAGUAAGAGGGCUUAUUUAUUUUAAAUAAAGAGUAAUUAUUAAA	Noncanonical
ENST00000330579	CDS	protein_coding	NOC4L	NM_024078	ACCUGCUGCGCCGGCACCCUGCCUGCCGGGUCCUCGUGCACCGUCCACAC	Noncanonical
ENST00000330579	CDS	protein_coding	NOC4L	NM_024078	AGCGGGACCUGAAGAAGAAGGGGCCCGAGCCGGUGCCACUGGAGUUUAUC	Noncanonical
ENST00000299626	CDS	protein_coding	ALG8	NM_024079	UGGAUGUACUCUUUGUGUAUGCUGUCCGUGAGUGCUGUAAAUGCAUUGAU	Noncanonical
ENST00000299626	CDS	protein_coding	ALG8	NM_024079	GGUGGCAUGUUCAUGAAAAAGCCAUACUUCUAGCAAUUCUCCCAAUGAGC	Noncanonical
ENST00000299626	CDS	protein_coding	ALG8	NM_024079	UGAUUCUGACCACAACAGGACAUUAUUCCCUCUUUCCUCUGCUCUUCACU	Noncanonical
ENST00000299626	CDS	protein_coding	ALG8	NM_024079	UUCCCUUUCACCUCCUGGAAGGUGAAGUACCCCUUCAUCCCUUUGUUACU	Noncanonical
ENST00000299626	CDS	protein_coding	ALG8	NM_024079	AGUAUUGAUUGACUCUGCUAUUGGCAAGACAAAGAAACAAUGAAUAAAGG	Noncanonical
ENST00000324695	CDS	protein_coding	TRPM8	NM_024080	UUCUUUACCAAAGAUUCCAAGGCCACGGAGAAUGUGUGCAAGUGUGGCUA	Noncanonical
ENST00000324695	CDS	protein_coding	TRPM8	NM_024080	CAAGUGUGGCUAUGCCCAGAGCCAGCACAUGGAAGGCACCCAGAUCAACC	Noncanonical
ENST00000324695	CDS	protein_coding	TRPM8	NM_024080	CUUCUUCCUGUUCCUCUUUGCGGUGUGGAUGGUGGCCUUUGGCGUGGCCA	Noncanonical
ENST00000324695	CDS	protein_coding	TRPM8	NM_024080	GCUACACGGUGGGCACCGUCCAGGAGAACAAUGACCAGGUCUGGAAGUUC	Noncanonical
ENST00000324695	3'UTR	protein_coding	TRPM8	NM_024080	CUUUAUGUGUUUCUCCAGAAUGGUGCCUGUUUCUCUCUGUGUCUCAAUGC	Noncanonical
ENST00000324695	3'UTR	protein_coding	TRPM8	NM_024080	UCUCCAGAAUGGUGCCUGUUUCUCUCUGUGUCUCAAUGCCUGGGACUGGA	Noncanonical
ENST00000324695	3'UTR	protein_coding	TRPM8	NM_024080	AAAAGUCGCCCAAAAUGCAACCUUGAAAGGCACUACUGACUUUGUUCUUA	Noncanonical
ENST00000324695	3'UTR	protein_coding	TRPM8	NM_024080	CAUUAAAAAUAAUAGCUGGCUAUUAUAGAAAAUUUAGACCAUACAGAGAU	Noncanonical
ENST00000324695	3'UTR	protein_coding	TRPM8	NM_024080	UUCUAUGUAUGUCUCAAUUCUCUUUCAAAAUUUUACAGAAUGUUAUCAUA	Noncanonical
ENST00000324695	3'UTR	protein_coding	TRPM8	NM_024080	UGCAUGAAUCCUAUUGCUGUAUUUGGGAAAAUUUUCCAAGGUUAGAUUCC	Noncanonical
ENST00000324695	3'UTR	protein_coding	TRPM8	NM_024080	ACCCUUAGUUUAAGAAGAAGUCAAUAUGCUUAUUUAAAUAUUAUGGAUGG	Noncanonical
ENST00000324695	3'UTR	protein_coding	TRPM8	NM_024080	CAAGGAAUUAACACAAAUAAAAGAUGCCUUUUUACUUAAACACCAAGACA	Noncanonical
ENST00000324695	3'UTR	protein_coding	TRPM8	NM_024080	CAACCCAGUUCAUCUGGUGGAUGUUUUUGCAGGUUACUCUGAGAAUUUUG	Noncanonical
ENST00000324695	3'UTR	protein_coding	TRPM8	NM_024080	UGCAGGUUACUCUGAGAAUUUUGCUUAUGAAAAAUCAUUAUUUUUAGUGU	Noncanonical
ENST00000324695	3'UTR	protein_coding	TRPM8	NM_024080	GUGUAGUUCACAAUAAUGUAUUGAACAUACUUCUAAUCAAAGGUGCUAUG	Noncanonical
ENST00000324695	3'UTR	protein_coding	TRPM8	NM_024080	CUGUGUACUUUUGCACAACUGAGAAUCCUGCAGCUUGGUUUAAUGAGUGU	Noncanonical
ENST00000257836	CDS	protein_coding	PRRG4	NM_024081	CGCUUCUGGUUCUACUCAGCCAACUGCCCACAGUUACCCUGGGGUUUCCU	Noncanonical
ENST00000257836	3'UTR	protein_coding	PRRG4	NM_024081	UGGCGGGGGGUUAGAAAUACUUCACAGAAUUUGACAUUUCAGUAUAAAUC	Noncanonical
ENST00000257836	3'UTR	protein_coding	PRRG4	NM_024081	ACCUUAAUAUAAUCACUUGGUUUUAUAUGUUAAAUUAUUGCACAGCAGUC	Noncanonical
ENST00000257836	3'UTR	protein_coding	PRRG4	NM_024081	GCAGAGUUUAGUUCUUAACUCUUGCUGUCAGUCAUGUUUUAUUAUAGGUA	Noncanonical
ENST00000257836	3'UTR	protein_coding	PRRG4	NM_024081	AUUAUAGGUAGUGGGGUCAGUAGUUUUCUUCUUCUAAAAAAUACUAUUUG	Noncanonical
ENST00000257836	3'UTR	protein_coding	PRRG4	NM_024081	AAACUUCAUAAGUAAUAGUUUGAGAAUGUGGAAAAAGUAAUUUGCUUUUC	Noncanonical
ENST00000257836	3'UTR	protein_coding	PRRG4	NM_024081	CAGGAGUGAGACUGCAAACCCACAUGUUUGAUAGUUCCUACCAAAUUAAA	Noncanonical
ENST00000257836	3'UTR	protein_coding	PRRG4	NM_024081	AGUGUAUGUCUCUCUUUUAAGAUGCAUCAUCUUAAGGCAGAUAAAAGUAA	Noncanonical
ENST00000257836	3'UTR	protein_coding	PRRG4	NM_024081	CAUGUUACAUAUAUUUAGAUGUAUUCUCAUAUACAUAUGAAAAUAUUUAU	Noncanonical
ENST00000257836	3'UTR	protein_coding	PRRG4	NM_024081	GAUGUAUUCUCAUAUACAUAUGAAAAUAUUUAUGAUGAAUAGAAUUAUAA	Noncanonical
ENST00000257836	3'UTR	protein_coding	PRRG4	NM_024081	UGAUGAAUAGAAUUAUAAGAUAUGUAUGUAUCUUGCACUGAAUCAUAAUU	Noncanonical
ENST00000257836	3'UTR	protein_coding	PRRG4	NM_024081	AUGAAUUCAUUUACUUCUAUUGACUCCCAAAAUUCUAACUGCAAGCUAGC	Noncanonical
ENST00000257836	3'UTR	protein_coding	PRRG4	NM_024081	UACUGCUAUCAUUUUGUGUAAAGCAGUUGCUCUAACUUGAAUGAGUCUAG	Noncanonical
ENST00000257836	3'UTR	protein_coding	PRRG4	NM_024081	UGUUGCUUUCACCAUUUUCUAUUCCUGUUGUAAGUUUGGUGGUAGAUUUA	Noncanonical
ENST00000257836	3'UTR	protein_coding	PRRG4	NM_024081	AUUUUUUGAGACAAGGUCUUGCUCUGCUACCCAGGCUGGAGUGCAGUGGU	Noncanonical
ENST00000257836	3'UTR	protein_coding	PRRG4	NM_024081	GAGACAAGGUCUUGCUCUGCUACCCAGGCUGGAGUGCAGUGGUGCAAUCA	Noncanonical
ENST00000257836	3'UTR	protein_coding	PRRG4	NM_024081	AAUGCCCUCUGAACAAAUACAUAGAGAAAACUCUCAGAACAAUUAAAACC	Noncanonical
ENST00000257836	3'UTR	protein_coding	PRRG4	NM_024081	UACUUCUCAGAUAAUUUAUGUGUGUGUACUCUUCCUAGACGUACAAGAGA	Noncanonical
ENST00000257836	3'UTR	protein_coding	PRRG4	NM_024081	UGUACUCUUCCUAGACGUACAAGAGACUUUUUAAUGCUAAAUAUUUGUCA	Noncanonical
ENST00000257836	3'UTR	protein_coding	PRRG4	NM_024081	AGUGCUUAACAAAAACUCAAUUUCACAUUACUCAUAUUGUUUUUGUUUUA	Noncanonical
ENST00000257836	3'UTR	protein_coding	PRRG4	NM_024081	UUAGUUAUUUGAUUUGGAAUGUUAUGUAUGCCAUUAACACUAUUAGGGGA	Noncanonical
ENST00000257836	3'UTR	protein_coding	PRRG4	NM_024081	AAGAAUUUGAUUCUUUUGUAGAUUCUGCCUGUGUGGUCAUUUUAAAACAU	Noncanonical
ENST00000257836	3'UTR	protein_coding	PRRG4	NM_024081	UCUAACACCUCAACAGUUUAAGGUAAUUUAGUACACAUAUAUCAGUAUUU	Noncanonical
ENST00000257836	3'UTR	protein_coding	PRRG4	NM_024081	UCCUAAAACUUUACUAUGUUUUUAUUUUAAGAGGUUUCCUGUUAUAUACA	Noncanonical
ENST00000257836	3'UTR	protein_coding	PRRG4	NM_024081	CUAAAACUUUACUAUGUUUUUAUUUUAAGAGGUUUCCUGUUAUAUACACU	Noncanonical
ENST00000257836	3'UTR	protein_coding	PRRG4	NM_024081	UAUUUUAAGAGGUUUCCUGUUAUAUACACUUUUUACACAUGCAAAUAAAC	Noncanonical
ENST00000263092	3'UTR	protein_coding	METTL16	NM_024086	CAUGUUGUAACAGUAGUGUAUUAGCUUACACUCCUUGCCUGUUCAAAAUG	Noncanonical
ENST00000263092	3'UTR	protein_coding	METTL16	NM_024086	CAUUUCCUUCCCUGAGAAGAUUUUCUUAGGCUACCUAGUGAGAGAACAUU	Noncanonical
ENST00000263092	3'UTR	protein_coding	METTL16	NM_024086	UAAAGGACAUCUAAGCAUUGUUUUGGUCAUGCAUAUGCUUUAUAAUUGUG	Noncanonical
ENST00000263092	3'UTR	protein_coding	METTL16	NM_024086	AUAACCUUGAGUGUUACUCUCCCGGUGUCCAGAGGUCACAUUCAUGUUGC	Noncanonical
ENST00000263092	3'UTR	protein_coding	METTL16	NM_024086	UUAUAAAACAUAAAGCCUUUCCUCUCGAUGGAAAUCAAAGCUUACCAUGU	Noncanonical
ENST00000263092	3'UTR	protein_coding	METTL16	NM_024086	AUAAAACAUAAAGCCUUUCCUCUCGAUGGAAAUCAAAGCUUACCAUGUGA	Noncanonical
ENST00000263092	3'UTR	protein_coding	METTL16	NM_024086	UUUUUAUGUAAACAAAUACAUUUUCACAGAAAUAAAAUUUGAAAAAUAAA	Noncanonical
ENST00000263092	3'UTR	protein_coding	METTL16	NM_024086	UGUAAACAAAUACAUUUUCACAGAAAUAAAAUUUGAAAAAUAAAAGUAGA	Noncanonical
ENST00000376004	CDS	protein_coding	POGLUT2	NM_024089	AAAAGGGCCGGUUUACCAUGAGAACUGUGACUGUCCUCUGCAAGAUAGUG	Noncanonical
ENST00000376004	CDS	protein_coding	POGLUT2	NM_024089	CCUGGUGUGGCUCCACAGAUUCCAAGGAUAUCGUGAUGCCUACGUACGAU	Noncanonical
ENST00000376004	CDS	protein_coding	POGLUT2	NM_024089	AUUUUUUGAUUUCUUCAAGCAUAAGUAUCAAAUAAAUAUCGAUGGCACUG	Noncanonical
ENST00000376004	CDS	protein_coding	POGLUT2	NM_024089	CUAGUUGGUGACAGUGUUGUGCUGAAGCAGGAUUCCAUCUACUAUGAACA	Noncanonical
ENST00000376004	CDS	protein_coding	POGLUT2	NM_024089	CAAUGAGCUGCAGCCCUGGAAACACUACAUUCCAGUUAAGAGCAACCUGA	Noncanonical
ENST00000376004	3'UTR	protein_coding	POGLUT2	NM_024089	UAAGUAUUAAUUCCAUGGACAAUAUAAAAUCUGUGUGAUUGUUUGCAGUA	Noncanonical
ENST00000376004	3'UTR	protein_coding	POGLUT2	NM_024089	UGAUUGUUUGCAGUAUGAAGACACAUUUCUACUUAUGCAGUAUUCUCAUG	Noncanonical
ENST00000302274	3'UTR	protein_coding	ELOVL6	NM_024090	CUCUAGAAACUGUGCGAGCACAACACACACAAUCCUUUCUAACUUUAUGG	Noncanonical
ENST00000302274	3'UTR	protein_coding	ELOVL6	NM_024090	AAAAGGCCCGGCCCAGGACCACUGUGAGCUGGAAAAGGGAGAAAGGCAGU	Noncanonical
ENST00000302274	3'UTR	protein_coding	ELOVL6	NM_024090	CGAUAUUUUUGUGAAUUCCAAAAGGAAAUCACAGGGCUGUUCGAAAUAUU	Noncanonical
ENST00000302274	3'UTR	protein_coding	ELOVL6	NM_024090	UGUGAAUUCCAAAAGGAAAUCACAGGGCUGUUCGAAAUAUUGGGGGAACA	Noncanonical
ENST00000302274	3'UTR	protein_coding	ELOVL6	NM_024090	AGUCCUUUACAAGCCAAAUACAUGUGUCAAUGUUUCUAGUAUUUCAAAGA	Noncanonical
ENST00000302274	3'UTR	protein_coding	ELOVL6	NM_024090	AAUGUUUCUAGUAUUUCAAAGAAGCAAUUAUGUAAAGUUGUUCAAUGUGA	Noncanonical
ENST00000302274	3'UTR	protein_coding	ELOVL6	NM_024090	UAGUAUUUCAAAGAAGCAAUUAUGUAAAGUUGUUCAAUGUGACAUAAUAG	Noncanonical
ENST00000302274	3'UTR	protein_coding	ELOVL6	NM_024090	CGAAUUAUUUUUAUAUUAUUUUAGCUUUAAUUGUGCUGUCGUUCAUGAAA	Noncanonical
ENST00000302274	3'UTR	protein_coding	ELOVL6	NM_024090	UAUUAUUUUAGCUUUAAUUGUGCUGUCGUUCAUGAAACAGAGCUGCUCUG	Noncanonical
ENST00000302274	3'UTR	protein_coding	ELOVL6	NM_024090	UUUGUCUUUACUUGUAAAAUAAUUUGGAAUUUUUGUUUACAGGGUGAAUG	Noncanonical
ENST00000302274	3'UTR	protein_coding	ELOVL6	NM_024090	UCAUGGGAGGAAAAAAGCCACAUUUUUUUUAAAACAAAACAAAACAAAAC	Noncanonical
ENST00000302274	3'UTR	protein_coding	ELOVL6	NM_024090	UUAAAACAAAACAAAACAAAACAAAAUUUUGGUAAUAUAGGUUCAAUACA	Noncanonical
ENST00000302274	3'UTR	protein_coding	ELOVL6	NM_024090	UAGACUGAGUUAGAAACUUCAUAUGAGUGGGUUUUGUAGAAUUGAUGGGA	Noncanonical
ENST00000302274	3'UTR	protein_coding	ELOVL6	NM_024090	GUAGAGACAGGGUUUCACCAUGUUGGCCAGGCUGGUCUCGAGCUCCUGAC	Noncanonical
ENST00000302274	3'UTR	protein_coding	ELOVL6	NM_024090	UUUAAAUCAGAUGUAGCAUCUUCAUAAGGUAAAGCCUGUCACAUCAGAGU	Noncanonical
ENST00000302274	3'UTR	protein_coding	ELOVL6	NM_024090	CUUUAUUCUGAUAGUACAGCCUCUACUCAGAGACCACGGUGUGUGUCACA	Noncanonical
ENST00000264669	CDS	protein_coding	FASTKD3	NM_024091	UUUAAAUUUUUUAAUUUAGUUAUCAAAUUGAGAAUCUGAUGGUAUGGCAU	Noncanonical
ENST00000264669	CDS	protein_coding	FASTKD3	NM_024091	ACAGGAGACUGAGCAACUUGACUUCAUCAGAAGAAGUGCUAAGUUUUAUA	Noncanonical
ENST00000264669	CDS	protein_coding	FASTKD3	NM_024091	AAGCUUUAUGCUUUCAGUUUGAAAAGGAGCCCUCACAGCUGUCAAACACU	Noncanonical
ENST00000264669	CDS	protein_coding	FASTKD3	NM_024091	GUGAGGCAUGUCCCACAUUUCACUAACGAGGAGCUUAGGAGAGUCUUGGA	Noncanonical
ENST00000264669	CDS	protein_coding	FASTKD3	NM_024091	AAGAUUGGGCUGACUAACCUUUUAGGAGCAAGAUUAUAUUUUGCUCCAAA	Noncanonical
ENST00000264669	CDS	protein_coding	FASTKD3	NM_024091	GCUCCAAAAGUGUUGACACCCUAUUGUUAUACAAUAGAUGUUGAAAUUAA	Noncanonical
ENST00000264669	CDS	protein_coding	FASTKD3	NM_024091	UUGCCAUCCACAGCUAAUGAAGAUAUCCAUAAAAGGAUAGCACUGUGUAU	Noncanonical
ENST00000264669	3'UTR	protein_coding	FASTKD3	NM_024091	CAAAGAAAACUGUUUUCUCAAAACACUGUUCAUUGGUUGCAAGAAUGAAU	Noncanonical
ENST00000264669	3'UTR	protein_coding	FASTKD3	NM_024091	UGGAACUCAGUAUUAAAAGAAAAAUAUAAUGUGAAUUAGCCACUUUGCAG	Noncanonical
ENST00000264669	3'UTR	protein_coding	FASTKD3	NM_024091	CUAGACUGGUGAUCUGAAAGCAUCUGUAGUUUUCCUUAUACUAUGUAUAC	Noncanonical
ENST00000227525	CDS	protein_coding	TMEM109	NM_024092	CAAAGCCAUUCUGAUGGUCCUAGUGGCCCUUAUCCUCCUCCACUCAGCAU	Noncanonical
ENST00000227525	CDS	protein_coding	TMEM109	NM_024092	CGAGGGACACUGGAUGCCUGGAUUGGGCCAGAGACCAUGCACCUGGUGUC	Noncanonical
ENST00000227525	3'UTR	protein_coding	TMEM109	NM_024092	UUAUCAGUGCUUGGUUGGUUUUAAAUAAAGUGCACGCUAUUUUAUUAUCU	Noncanonical
ENST00000227525	3'UTR	protein_coding	TMEM109	NM_024092	AUCAGUGCUUGGUUGGUUUUAAAUAAAGUGCACGCUAUUUUAUUAUCUUG	Noncanonical
ENST00000258457	3'UTR	protein_coding	C2orf49	NM_024093	CAUAUAUAUUGACAAUAUUUACAGAAAUCCUGAUUAUUGUGGAAUUUUCU	Noncanonical
ENST00000258457	3'UTR	protein_coding	C2orf49	NM_024093	CAGAAAUCCUGAUUAUUGUGGAAUUUUCUUAAGAGGUUUCAAAUAGGUUU	Noncanonical
ENST00000258457	3'UTR	protein_coding	C2orf49	NM_024093	ACUAGUUUGCCUGCCAUUUUAUUUCUUUUACAAAGCAGAAGCAUAUACCA	Noncanonical
ENST00000258457	3'UTR	protein_coding	C2orf49	NM_024093	UAGUAGUGCUGGAAAACUAUUCAGAAUAUACAGAUAAAAAUGCUGUUCUU	Noncanonical
ENST00000258457	3'UTR	protein_coding	C2orf49	NM_024093	CAAAAUGAAGUUGAUUUAAAAAGUCUUCAGGCAGAGUAAUCAUGUUAGAG	Noncanonical
ENST00000258457	3'UTR	protein_coding	C2orf49	NM_024093	GUUUAUUUUUGUUUGAGUGGUAUUUUCACUCCAAUUGUAUAAUGGAAAUC	Noncanonical
ENST00000258457	3'UTR	protein_coding	C2orf49	NM_024093	UUGCUCUCUUAGUUGAGAGAGAGUUAGCCAUUUGACGAUUUUAAGUCAGU	Noncanonical
ENST00000258457	3'UTR	protein_coding	C2orf49	NM_024093	GUUACUCAAUAAAAUUAAUAUUUUAUUUGUAUUUUAACUUACAGAGUAGG	Noncanonical
ENST00000258457	3'UTR	protein_coding	C2orf49	NM_024093	UUUUAACUUACAGAGUAGGUUGGUAAUAACAGCUGAACUGUGUAACAUUG	Noncanonical
ENST00000258457	3'UTR	protein_coding	C2orf49	NM_024093	CUGGUAUUAAAAUUCUUCAGAAUUGGAAUUACUAUUUGAAAUAAUAUUUU	Noncanonical
ENST00000258457	3'UTR	protein_coding	C2orf49	NM_024093	AGAGCUUCCUCUAUUUACUACUGUUGAACUUCAGUAAUUUUUAGAGGCUA	Noncanonical
ENST00000258457	3'UTR	protein_coding	C2orf49	NM_024093	GAGGCUAAAUAAUGGUCAGAAUGUUUUUAAGUGUGCUCUUUUAUUACAUG	Noncanonical
ENST00000258457	3'UTR	protein_coding	C2orf49	NM_024093	UAAGUGUGCUCUUUUAUUACAUGCUUGUGCAGGUUUUGUAAUUCAGUACA	Noncanonical
ENST00000313655	CDS	protein_coding	DSCC1	NM_024094	GCUUUUCAUUCCUGGUUGUAAAACUCCGGACCAGUUGAAGAAGGAAGAUU	Noncanonical
ENST00000313655	CDS	protein_coding	DSCC1	NM_024094	GAGCAGCAGCACGAAUGCUACUUCAGAAUGCGGUGAAAUUCAAUCUCGCU	Noncanonical
ENST00000313655	CDS	protein_coding	DSCC1	NM_024094	UGCUGAAAGUAGAUGAUUUACCUGAGGAUAAUCAGGAACGUUUUAAUAGC	Noncanonical
ENST00000313655	3'UTR	protein_coding	DSCC1	NM_024094	UCCUCAUCUUAAGCAUUUUGAAACUACUGUUAUUUCUUAAAUGUUAUAGG	Noncanonical
ENST00000313655	3'UTR	protein_coding	DSCC1	NM_024094	UACUAUGUACACAGUGUAAACAAGGACAAAAGAAUUCUUUCCUAUAUUAU	Noncanonical
ENST00000313655	3'UTR	protein_coding	DSCC1	NM_024094	CUAUGUACACAGUGUAAACAAGGACAAAAGAAUUCUUUCCUAUAUUAUGU	Noncanonical
ENST00000313655	3'UTR	protein_coding	DSCC1	NM_024094	AAAUGUCAUUUCUUUACUUAGGAUUUGAUGUUCUAAUCAUUAAUACACUU	Noncanonical
ENST00000313655	3'UTR	protein_coding	DSCC1	NM_024094	UUGGUUUAGAUCAAAGUUCAAAUUAAUUUUAACUUAGCUAAUGAACUCAU	Noncanonical
ENST00000317697	3'UTR	protein_coding	ASB8	NM_024095	CACCAUCGUGCAGGCAGCUCUGGGUGAGGUUGUCCCUGCAGUACUCCUUG	Noncanonical
ENST00000317697	3'UTR	protein_coding	ASB8	NM_024095	UUUCAGUUGUUCUGGAACCUUUGCUUUUUAUUGAUUUAUACAAUACAAUU	Noncanonical
ENST00000317697	3'UTR	protein_coding	ASB8	NM_024095	UAAAUUAGAUCAAGUUGUUAUUGAUUUUAGAUGACUUGUAUGCAAAUUUG	Noncanonical
ENST00000372525	3'UTR	protein_coding	C1orf50	NM_024097	UGGUGGAAUUAGCUAAGUUUAUGGAUUAUUUCGCAUGGCUAUAAUCUAUU	Noncanonical
ENST00000372525	3'UTR	protein_coding	C1orf50	NM_024097	CUUGAACUGACAAUUGGCCAAAUUUCUCUCUGGGAAUGAUGUUCCUGAUG	Noncanonical
ENST00000372525	3'UTR	protein_coding	C1orf50	NM_024097	UGGUAAUACCCUCCCCGGGCCGCCCCCCGAUUCAUGGUCUUUCCUCAUAA	Noncanonical
ENST00000372525	3'UTR	protein_coding	C1orf50	NM_024097	UAUUUUUAGUAGAGACAGGGUUUCACCAUGUUGGCCAGGAGGGUCUCUAU	Noncanonical
ENST00000372525	3'UTR	protein_coding	C1orf50	NM_024097	GUAGAGACAGGGUUUCACCAUGUUGGCCAGGAGGGUCUCUAUCUCUUGAC	Noncanonical
ENST00000372525	3'UTR	protein_coding	C1orf50	NM_024097	GGUUGGAAGCAAGUCACUAGGCUAGCCCAUAUUCAAGGGAGGGAGUUAUA	Noncanonical
ENST00000372525	3'UTR	protein_coding	C1orf50	NM_024097	CACCUGAUAAUUUCAUUAGUGUUAAGUGCCUUCUAGGUUCCAGGUUCUGG	Noncanonical
ENST00000372525	3'UTR	protein_coding	C1orf50	NM_024097	CUUUCUUAGAGCUACAUAAAAGAAUCAUAACAAGCUGGGCGCAGUGGCUC	Noncanonical
ENST00000227520	3'UTR	protein_coding	CCDC86	NM_024098	UUGAGUGCCUGUUGCAUACAGGCACAAUCCUAGGCACCGGCAAAUACAGA	Noncanonical
ENST00000585809	CDS	protein_coding	WDR18	NM_024100	CUGCGGGGGCAGUGAGGGCUCCAUCUUCCAGGUCGACCUCUUCACCUGGC	Noncanonical
ENST00000264605	CDS	protein_coding	MLPH	NM_024101	ACCCCUGCCAUCUGGCCAGAGUCGUGAAGAUCGGCUCACUGGAGUGGUAC	Noncanonical
ENST00000264605	CDS	protein_coding	MLPH	NM_024101	AGCUGAAUAAGCAUAUUUCAGCUGUGGAAUGCCUGCUGACCUACCUGGAG	Noncanonical
ENST00000264605	CDS	protein_coding	MLPH	NM_024101	AGCUGUGGAAUGCCUGCUGACCUACCUGGAGAACACAGUUGUGCCUCCCU	Noncanonical
ENST00000264605	CDS	protein_coding	MLPH	NM_024101	UCCCUCGAGUGGCUGGGAAACUUGGCAAGAGACCAGAGGACCCAAAUGCA	Noncanonical
ENST00000264605	3'UTR	protein_coding	MLPH	NM_024101	AAGGACACACCGAAGACCUUUAUACUGUGAUCUUUUACCCCUUUCACUCU	Noncanonical
ENST00000264605	3'UTR	protein_coding	MLPH	NM_024101	ACCCCUUUCACUCUUGGCUUUCUUAUGUUGCUUUCAUGAAUGGAAUGGAA	Noncanonical
ENST00000264605	3'UTR	protein_coding	MLPH	NM_024101	UAUUCUUGAUGGUCUAUAUCGGGGUGUGAGCAGAUGUUUGCGUAUUUCUU	Noncanonical
ENST00000264605	3'UTR	protein_coding	MLPH	NM_024101	UUCUUGAUGGUCUAUAUCGGGGUGUGAGCAGAUGUUUGCGUAUUUCUUGU	Noncanonical
ENST00000264605	3'UTR	protein_coding	MLPH	NM_024101	GACCAGGGGAAAUUACACUGCGGUCAAGGGCAGAGCCUGCACAUGACAGC	Noncanonical
ENST00000235090	3'UTR	protein_coding	WDR77	NM_024102	UAUAGUGCUUAAUUCACCAUUAUGAGAAAUGCUUCCAGUCACAAAAAUGC	Noncanonical
ENST00000235090	3'UTR	protein_coding	WDR77	NM_024102	UUAUGUGUAGUUAGAUAUAUUUCACUUAUGUGAGUCAUCAUGGUGUUGGU	Noncanonical
ENST00000235090	3'UTR	protein_coding	WDR77	NM_024102	GUUAGAUAUAUUUCACUUAUGUGAGUCAUCAUGGUGUUGGUCUUGUAGCC	Noncanonical
ENST00000235090	3'UTR	protein_coding	WDR77	NM_024102	ACUUAUGUGAGUCAUCAUGGUGUUGGUCUUGUAGCCCAUUAUUUUUCCUG	Noncanonical
ENST00000235090	3'UTR	protein_coding	WDR77	NM_024102	CUGUGCUUCCCCAGCUUCCCAAAGUAGCUAGUUAGAACUUAAGGUAAAUA	Noncanonical
ENST00000235090	3'UTR	protein_coding	WDR77	NM_024102	UUCUUGGGUUGGUGGAGUGGAUAUUGCCAGUUAGGAGUCAUGGAUCAAUU	Noncanonical
ENST00000235090	3'UTR	protein_coding	WDR77	NM_024102	UCAGUAAAGCUUCCAUGCUUCACCCUUGACAUGAUUACCCUUGAGUAAAA	Noncanonical
ENST00000301454	3'UTR	protein_coding	SLC25A23	NM_024103	UACCAGAGAGAGGAGCAAAGUCCUCCUCCCCUGCGCCCUUACAUUCUGCA	Noncanonical
ENST00000330817	CDS	protein_coding	ALG12	NM_024105	CCUACACCAAAGUGGAGGAGAGCUUCAACCUGCAGGCCACACAUGACCUG	Noncanonical
ENST00000330817	3'UTR	protein_coding	ALG12	NM_024105	CUAUGUGAUAGCUUAUCACAGGUGACUAUUCCAGGUGUUAUGGUAAAGGG	Noncanonical
ENST00000330817	3'UTR	protein_coding	ALG12	NM_024105	CAGACACUUCCUGACUCCCACAGAGGCCAGAUGGUGAGGGCUGGAGAGCA	Noncanonical
ENST00000330817	3'UTR	protein_coding	ALG12	NM_024105	AUAUGUGUGUACAGAUCUGAAACAGCACAGAACCGUGCCUGGAUUCCGUC	Noncanonical
ENST00000330817	3'UTR	protein_coding	ALG12	NM_024105	UGUACAGAUCUGAAACAGCACAGAACCGUGCCUGGAUUCCGUCCCACCUU	Noncanonical
ENST00000330817	3'UTR	protein_coding	ALG12	NM_024105	UACAGAUCUGAAACAGCACAGAACCGUGCCUGGAUUCCGUCCCACCUUGC	Noncanonical
ENST00000330817	3'UTR	protein_coding	ALG12	NM_024105	UAAUUUUGUAAAGAUAAACAUUACACAUAUA	Noncanonical
ENST00000253115	CDS	protein_coding	ZNF426	NM_024106	UGGGGACCCAGUUUGCCUUCAUGAAGAAAAGACACCAGCAGGAAGAAUAG	Noncanonical
ENST00000253115	CDS	protein_coding	ZNF426	NM_024106	GAAUGUGGGAAAGCCUUUGCAGUUUCCUCAAAUCUUAGUGGACAUUUGAG	Noncanonical
ENST00000253115	CDS	protein_coding	ZNF426	NM_024106	GGAAAGUAUUUGGGUAUCCCUCAUGUCUUAAUAAUCACAUGCGAACGCAC	Noncanonical
ENST00000253115	3'UTR	protein_coding	ZNF426	NM_024106	CCAGUUCACUUUAAAGACAUGAAUGAACUCACUCUGGAGAGAAGAAGCUG	Noncanonical
ENST00000253115	3'UTR	protein_coding	ZNF426	NM_024106	AAUAUUCACAUGCAAGUUGUCUGGUCGUAGACCAUGUGAAAAUAGAGGAG	Noncanonical
ENST00000253115	3'UTR	protein_coding	ZNF426	NM_024106	CUACCUUCUAGAAGGUGUAAGAAGUCGAACUGGAGAGAAGCCUUUUACCU	Noncanonical
ENST00000253115	3'UTR	protein_coding	ZNF426	NM_024106	UUACACAUGUAAAAUUACCUCAGAACCCUGGGAAGGUAAGGAAUAUGGUA	Noncanonical
ENST00000253115	3'UTR	protein_coding	ZNF426	NM_024106	ACUUUUAUGCCUAUAAACACACACAAAUUAGCAUAUGUAAUCUAAUACAU	Noncanonical
ENST00000253115	3'UTR	protein_coding	ZNF426	NM_024106	GUUAUCUUUGAUAUUCUGUUAUUUUUAAAUGAUAUGCCUAGGUAUAGGUU	Noncanonical
ENST00000253115	3'UTR	protein_coding	ZNF426	NM_024106	AUAUUCUGUUAUUUUUAAAUGAUAUGCCUAGGUAUAGGUUUUUGGUGCUC	Noncanonical
ENST00000253115	3'UTR	protein_coding	ZNF426	NM_024106	AAUGAUAUGCCUAGGUAUAGGUUUUUGGUGCUCGUCCUUCUUGGUGUUUG	Noncanonical
ENST00000253115	3'UTR	protein_coding	ZNF426	NM_024106	GGAUACAUCUUUUGUAGUUAUCCCACAGUUCUUAUAUCUUGUUUUUUUAU	Noncanonical
ENST00000253115	3'UTR	protein_coding	ZNF426	NM_024106	UGCUGAUAUAUUCUCAAGCUCUUUAGUUGGCUGUUUCUUGGCCAAUAAUA	Noncanonical
ENST00000253115	3'UTR	protein_coding	ZNF426	NM_024106	CUUAGCUGGACAUGGCAUACUGGAUAAGAGGAAAUGCUGUAAGCAGGCCU	Noncanonical
ENST00000253115	3'UTR	protein_coding	ZNF426	NM_024106	AAAAUUUACUCUGGAGAGAUGCCCUUUCAGCAUAAGAAAUGUUGAAAAGG	Noncanonical
ENST00000253115	3'UTR	protein_coding	ZNF426	NM_024106	UUGAGACGGAGUCUCGCUCUGUCGCCCAGGCUGGAGUGCAGUGGUGCGAU	Noncanonical
ENST00000381920	3'UTR	protein_coding	METTL22	NM_024109	CUCCAGGGUCAAGCCGAGCCACGUUCCUUCUCAGCUCAGUUCCACCCACG	Noncanonical
ENST00000381920	3'UTR	protein_coding	METTL22	NM_024109	AUGGCCUUGUUUGAGCCUCUACAAGUGCUUGUUUGGCAGCGAUAUUCAGA	Noncanonical
ENST00000381920	3'UTR	protein_coding	METTL22	NM_024109	ACCCAAGGAGGGGACUUGGCUGUUCAGCUGCAGCCUGCAUGGGAAAGAAC	Noncanonical
ENST00000278460	CDS	protein_coding	CSTPP1	NM_024113	AACAGUGUAUGCCAGGGAACACACAUUCUCUUUCGAGAAUUCAGCUUCGU	Noncanonical
ENST00000278460	CDS	protein_coding	CSTPP1	NM_024113	CGGGCCUUCUGGAGAUGCUUCCGAACUGUGGGCAAAAAUGGCGAUUUGCU	Noncanonical
ENST00000417545	CDS	protein_coding	TRIM48	NM_024114	GCAUUCACAGGGAGACAAAGAAGAUGUUCUGUGAAGUGGACAGGAGCCUG	Noncanonical
ENST00000417545	3'UTR	protein_coding	TRIM48	NM_024114	UUGGAUGUGACCGUCAAAAUCCGCCCCAUAUCACUGCAACACCUACAAGU	Noncanonical
ENST00000417545	3'UTR	protein_coding	TRIM48	NM_024114	UCUGUAUUCUCCUCUGACCAGAGACAAAUCAGAAAUGUGUUCAUCUGCUG	Noncanonical
ENST00000448108	CDS	protein_coding	TAF1D	NM_024116	CGUACACCUGAAAGUGUUCACGCAAGUGAUUCAUCAAGUGACUCAUCUUU	Noncanonical
ENST00000448108	CDS	protein_coding	TAF1D	NM_024116	GAAUCAGAGAAUGAAAAAAACGCACCUUGGAGAAAAAUUUUAACGUUUGA	Noncanonical
ENST00000448108	CDS	protein_coding	TAF1D	NM_024116	AACUAUAUUGAAAAACUGAAGUAUGAACACCACCUGAAAGAAUCAUUGAA	Noncanonical
ENST00000448108	3'UTR	protein_coding	TAF1D	NM_024116	CCAGUCUGGUGGUGAAGAAAUUCUGAAACCCAGAACUUUAUAACAAGAAA	Noncanonical
ENST00000448108	3'UTR	protein_coding	TAF1D	NM_024116	ACCCUGUGAAGAAGUUUGUGAAAGAAACUUGUGAAGUAGUAAUAAUUAGA	Noncanonical
ENST00000448108	3'UTR	protein_coding	TAF1D	NM_024116	AUACUAUUUUUUUUAGACAGAGUCUCGAUCUGUCACCCAGGCUGUAGUGC	Noncanonical
ENST00000448108	3'UTR	protein_coding	TAF1D	NM_024116	UUAGACAGAGUCUCGAUCUGUCACCCAGGCUGUAGUGCAAUGGCCGCAGU	Noncanonical
ENST00000448108	3'UTR	protein_coding	TAF1D	NM_024116	ACCCAGGCUGUAGUGCAAUGGCCGCAGUCUUGGCUUACUGCAACCUCCAU	Noncanonical
ENST00000251642	3'UTR	protein_coding	DHX58	NM_024119	GAGGCUCCUCAUAAAAAUAAAUGAAAAAAUGGGA	Noncanonical
ENST00000378106	CDS	protein_coding	NDUFAF5	NM_024120	CGACCGGGAUUUGAAAAGGAAACAGAAGAACUGGGCAGCCCGGCAGCCCG	Noncanonical
ENST00000378106	CDS	protein_coding	NDUFAF5	NM_024120	GAGGCGACACACUCUAUGAACUUCGGUGUUCCUUACAGUUAGCGGAAACG	Noncanonical
ENST00000378106	CDS	protein_coding	NDUFAF5	NM_024120	UUCAGUGUUAAUGUCGUCCAGAAUUUUCAUCAGAAAUGGAUAGCUUUAAC	Noncanonical
ENST00000378106	3'UTR	protein_coding	NDUFAF5	NM_024120	GAAGCAAGAAGCACUCUAAGCUAUUUACUAAUAGGCUUUUCAUAUAAUUA	Noncanonical
ENST00000378106	3'UTR	protein_coding	NDUFAF5	NM_024120	CCUAAAAUAUUUGCAAAUAAUGUUCACAUAUGUAAAUGCCUUGGAAAAUA	Noncanonical
ENST00000378106	3'UTR	protein_coding	NDUFAF5	NM_024120	AAUGCCUUGGAAAAUAUUACUCAUGCUGACCUUUUACACCUUUUUCAUUU	Noncanonical
ENST00000378106	3'UTR	protein_coding	NDUFAF5	NM_024120	AUACUGUUUUCUUUGCCUUGAAGAGGAACAGAUGAAUAUGCACCUUCUCC	Noncanonical
ENST00000378106	3'UTR	protein_coding	NDUFAF5	NM_024120	GGAGAAAAAGAAAUUAUUGUUCCCUUCAGUUUGAAAAAUCAUCGAUAUUU	Noncanonical
ENST00000378106	3'UTR	protein_coding	NDUFAF5	NM_024120	UUUGUGCACUAAUACUUGUUUUUGAAGAACACAUCUCAGUGUUAAGUGGC	Noncanonical
ENST00000378106	3'UTR	protein_coding	NDUFAF5	NM_024120	GAUGGUGGGGUGGAGCUAAGGAUUACUCUACUCUGGCUAUCCCAAAAAAA	Noncanonical
ENST00000378106	3'UTR	protein_coding	NDUFAF5	NM_024120	AUAAAUGUUACAUUCUUAAAUGGUAUAUGAUAAAUAAUCAUCUUUUUUGU	Noncanonical
ENST00000378106	3'UTR	protein_coding	NDUFAF5	NM_024120	GAGACGGAGUCUCGCUCUGUCUCCAGGCUGGAGUACAGUGGCGCAAUCUC	Noncanonical
ENST00000378106	3'UTR	protein_coding	NDUFAF5	NM_024120	AUAGAGAUGGGGUUUCACCAUGUUGGCCAGGAUGGUCUCAAUCUCUUGAC	Noncanonical
ENST00000378106	3'UTR	protein_coding	NDUFAF5	NM_024120	GGAUUUAUUGAGAUGUAAGCUACCUAUAUACAUCAAGUAUGUGAUAUGAU	Noncanonical
ENST00000378106	3'UTR	protein_coding	NDUFAF5	NM_024120	GAAAAAAGAAAGAUAGUUGAUGCAGUGAUUAUUAUUCUGUUCCUUUGUAA	Noncanonical
ENST00000378106	3'UTR	protein_coding	NDUFAF5	NM_024120	GAGCUUUUUUGGGGAGGGGUUGUGGUUAAUGAUGUGAAAUUAAUCUUCAG	Noncanonical
ENST00000378106	3'UTR	protein_coding	NDUFAF5	NM_024120	AAUUCUCUACCUGAAUACAUACAUGACAGUUAUUUUACCAUGCUGGUUUA	Noncanonical
ENST00000378106	3'UTR	protein_coding	NDUFAF5	NM_024120	GUGGUUUUAAAAUCUAUCCACAAAUUUUUGAUAUGCUUCUCUUUAAGACG	Noncanonical
ENST00000426077	CDS	protein_coding	TMEM185B	NM_024121	UCCCCCUUUGGCUUUCCUUACUAACUUUAAUGGCCACAACAUUUAGGCGA	Noncanonical
ENST00000426077	CDS	protein_coding	TMEM185B	NM_024121	CCCCUUUGGCUUUCCUUACUAACUUUAAUGGCCACAACAUUUAGGCGAAA	Noncanonical
ENST00000426077	CDS	protein_coding	TMEM185B	NM_024121	AGAGAAUAUGGGAACAUUUCAUAUGAUCUCCAUCACGAAGAUAGUGAAGA	Noncanonical
ENST00000426077	3'UTR	protein_coding	TMEM185B	NM_024121	CCUGGGUAAGAGACUUGCUUUCCAGGUUCGCACUUUCAGGUGUAGCUGGG	Noncanonical
ENST00000426077	3'UTR	protein_coding	TMEM185B	NM_024121	UACACUGCUAAUCUAAAAUUGUAUUUCAGAUUGUGCCUGUCAUAACAAUA	Noncanonical
ENST00000426077	3'UTR	protein_coding	TMEM185B	NM_024121	UAGUGUUCCUACUGUUAAAAUACUCUCUCCUUGGGCUUUGCUGAUACUGG	Noncanonical
ENST00000426077	3'UTR	protein_coding	TMEM185B	NM_024121	GUGUUCCUACUGUUAAAAUACUCUCUCCUUGGGCUUUGCUGAUACUGGUC	Noncanonical
ENST00000426077	3'UTR	protein_coding	TMEM185B	NM_024121	UAAUGGAAUGAACCCAUGCAUAUAUAGUAUUUAUAUGAAUAUUUUAGCAG	Noncanonical
ENST00000426077	3'UTR	protein_coding	TMEM185B	NM_024121	AGCAGUGUAAUAUGUUGAAUUCUAGUUCUCUGCAUUACCAUUAUUACGUU	Noncanonical
ENST00000426077	3'UTR	protein_coding	TMEM185B	NM_024121	GAAUUCUAGUUCUCUGCAUUACCAUUAUUACGUUAAAGUAUUUUUUAAAG	Noncanonical
ENST00000426077	3'UTR	protein_coding	TMEM185B	NM_024121	UAUUGCAGAUGUCCUUGAAAACUGCAUAAAACAGUAUGUGCCUGGUGUGG	Noncanonical
ENST00000426077	3'UTR	protein_coding	TMEM185B	NM_024121	GGUGUUAGUAACCAAGGUCUCUGGUAGUACCCGUUAGUAGAGGAAGAGGC	Noncanonical
ENST00000426077	3'UTR	protein_coding	TMEM185B	NM_024121	CACACAGGUAGUAACUGUGUGGAAAUAAGCAACAAGUGGUUUGUCCAUUU	Noncanonical
ENST00000426077	3'UTR	protein_coding	TMEM185B	NM_024121	UAGAUAAGAACAGUGUUUCUUUUUUCUUUUCUUUUGUUUUUUUGUUUGUU	Noncanonical
ENST00000426077	3'UTR	protein_coding	TMEM185B	NM_024121	UUUUCAGGAGCCCAGUGCCUCCCCUCCACCCCUAAAGAAUAUCUCAAAGA	Noncanonical
ENST00000426077	3'UTR	protein_coding	TMEM185B	NM_024121	AGGCUGCGAGCACUUCAGUGCCUGGGAUUUACCUAACUGCCAUGAAACAC	Noncanonical
ENST00000426077	3'UTR	protein_coding	TMEM185B	NM_024121	AGAUUCUGUAACUAUUUCUCCUGUGAUGUAUCAGUCAGCUUUUGCUGCAA	Noncanonical
ENST00000426077	3'UTR	protein_coding	TMEM185B	NM_024121	GCAGAUCAUCCAUGAUUUGUUUCCCGUGUGCUUUACGAAUAUCCUGAAAU	Noncanonical
ENST00000426077	3'UTR	protein_coding	TMEM185B	NM_024121	UCCCGUGUGCUUUACGAAUAUCCUGAAAUUUUUAAAAGCUGUUUCCAUUA	Noncanonical
ENST00000426077	3'UTR	protein_coding	TMEM185B	NM_024121	AAAGCUGUUUCCAUUAGAAGGGAUCUGUUGGGGAUUUGAGGUGAGAUGAG	Noncanonical
ENST00000426077	3'UTR	protein_coding	TMEM185B	NM_024121	GGGGAUUUGAGGUGAGAUGAGAAAGACCCUGCAUUCCAGCCCCUCAGUUA	Noncanonical
ENST00000426077	3'UTR	protein_coding	TMEM185B	NM_024121	CAUUCUGUAGCUUCCAGAACAUGCGAGGAGAGAGCAUCUGGCUCCUUUGU	Noncanonical
ENST00000426077	3'UTR	protein_coding	TMEM185B	NM_024121	UAAGGUAACAUGUAAUGGAUGUAUAGUCUUCAAAUGGAUGAAUAAAUGUU	Noncanonical
ENST00000379226	CDS	protein_coding	APOO	NM_024122	CCGAGACUUGGUGUUAUUGGUUUUGCUGGCCUUAUUGGACUCCUUUUGGC	Noncanonical
ENST00000374516	CDS	protein_coding	PHF1	NM_024165	UUUGGUCUCCAUGCUCGGAUGCCUCCCCCUGUGGAGCCCCCUACUGGAGA	Noncanonical
ENST00000374516	CDS	protein_coding	PHF1	NM_024165	CUUCCUUCCACCCUUCUGCCAGCACCGCAGGGACCUCUGGGGACAGUGGA	Noncanonical
ENST00000430297	3'UTR	protein_coding	RETREG2	NM_024293	CAGGUGUUGACUUGAAAAAUAAAGUGUUGAUUGGCUAGAACUGCUGCCUC	Noncanonical
ENST00000430297	3'UTR	protein_coding	RETREG2	NM_024293	CUGGGGAAGCCAAACAAGCAAUAGAGGACCUUUACCUGUGUUAGAAAUGA	Noncanonical
ENST00000430297	3'UTR	protein_coding	RETREG2	NM_024293	UCUAUGAUUUUUUUUUUCUAUUAUCAGGUGUCUUGGCCGGUUCAUGCCCC	Noncanonical
ENST00000430297	3'UTR	protein_coding	RETREG2	NM_024293	UGUUAGGGGAGGAGGGAGUACAUUUUAGCUAUGUAUUCAAACAGCUAAUA	Noncanonical
ENST00000374023	3'UTR	protein_coding	ILRUN	NM_024294	AAUGCUGAAUCACAGGAAUGGUGUUGAGGCUACCAAGAAGAAAUCCAUGC	Noncanonical
ENST00000374023	3'UTR	protein_coding	ILRUN	NM_024294	UCCCUCUUUCCCCACUUUUAUUUUUUUAAAUAAGGGAUAACAUAUUCUUU	Noncanonical
ENST00000374023	3'UTR	protein_coding	ILRUN	NM_024294	UAAAUAAGGGAUAACAUAUUCUUUAUAGAAUAGUGCUUGUUCUGGAAGAG	Noncanonical
ENST00000374023	3'UTR	protein_coding	ILRUN	NM_024294	AGGACUCUGCGGAUCAGUGCUACAGGAGUACAUCUGCCCUGCCACAUGAC	Noncanonical
ENST00000374023	3'UTR	protein_coding	ILRUN	NM_024294	UUUAAUGGCAUCAGCCAAUGAGUUAUCACCCUUUUCCUCCUCUUUUCUCU	Noncanonical
ENST00000374023	3'UTR	protein_coding	ILRUN	NM_024294	UUCGUCAACCCUGUGGCUUGUUAGCAUCAGAACCUCUCUGAAGACCAAAC	Noncanonical
ENST00000374023	3'UTR	protein_coding	ILRUN	NM_024294	UCUUGGCAGAGAGAAAUGCCAUCAUGCUUACUGCUCUUUUGGAUUCUUCA	Noncanonical
ENST00000374023	3'UTR	protein_coding	ILRUN	NM_024294	UGCACCACAUGUGCACACACGGGUGUUGGUGCAACUCACCAGCAGGUGUG	Noncanonical
ENST00000374023	3'UTR	protein_coding	ILRUN	NM_024294	CACAGCCUGUUAGUGGCGGCUGAUCUGUAGAGGUAUGAAAAUACAGCCCC	Noncanonical
ENST00000374023	3'UTR	protein_coding	ILRUN	NM_024294	GAGGUAUGAAAAUACAGCCCCAAAGGGGGAAUUUGUCAUGGGGAAGGGCC	Noncanonical
ENST00000374023	3'UTR	protein_coding	ILRUN	NM_024294	AGUGUGCAUGGAGUGAGGUGUGUGUGUGUGGAUGGAUGUGCACGUGUGCA	Noncanonical
ENST00000374023	3'UTR	protein_coding	ILRUN	NM_024294	UACAAGAAGCAGUCAGCCUUCUCUCCCCCAUAAGGACUGGCUGUAACCUU	Noncanonical
ENST00000374023	3'UTR	protein_coding	ILRUN	NM_024294	UGGUGGGGCCUCAUGGUGCCUAGGAGGAGAUAAAGAUGAGGAGGUUUUUC	Noncanonical
ENST00000259512	CDS	protein_coding	DERL1	NM_024295	UUUUUUCCUAAUGUUCAGAUACCCAAUGGACUUGGGAGGAAGAAAUUUUC	Noncanonical
ENST00000259512	CDS	protein_coding	DERL1	NM_024295	CCUAAUGUUCAGAUACCCAAUGGACUUGGGAGGAAGAAAUUUUCUAUCCA	Noncanonical
ENST00000259512	3'UTR	protein_coding	DERL1	NM_024295	UAUAAAAAAGUACCACUGAGUCAGUGAGGGCCACAGAUUGGUAUUAAUGA	Noncanonical
ENST00000259512	3'UTR	protein_coding	DERL1	NM_024295	UAAAAAAGUACCACUGAGUCAGUGAGGGCCACAGAUUGGUAUUAAUGAGA	Noncanonical
ENST00000259512	3'UTR	protein_coding	DERL1	NM_024295	GGCCUACUGGCUUUGUGUAGCUGGAGUAGUUGGGUUGCUUUGUGUUAGGA	Noncanonical
ENST00000259512	3'UTR	protein_coding	DERL1	NM_024295	UUCAUUGAGUAAAGGAGGAGAGACCCUCAUACGCUAUUUAAAUGUCACUU	Noncanonical
ENST00000259512	3'UTR	protein_coding	DERL1	NM_024295	CAUUGAGUAAAGGAGGAGAGACCCUCAUACGCUAUUUAAAUGUCACUUUU	Noncanonical
ENST00000259512	3'UTR	protein_coding	DERL1	NM_024295	AAUUAAUUGUGAGGAAGGCGCAGCUCCUCUCUGCACGUAGAUCAUUUUUU	Noncanonical
ENST00000259512	3'UTR	protein_coding	DERL1	NM_024295	AAAGCUAAUGUAAGCACAUCUAAGGGAAUAACAUGAUUUAAGGUUGAAAU	Noncanonical
ENST00000259512	3'UTR	protein_coding	DERL1	NM_024295	UUAUCCUAGGAAAUGAGAGUUGGCAAACAACUUCUCAUUUUGAAUAGAGU	Noncanonical
ENST00000259512	3'UTR	protein_coding	DERL1	NM_024295	AUUUAUAUGAUAAAAUAGGUGGGGAGAGUCUGAACCUUAACUGUCAUGUU	Noncanonical
ENST00000259512	3'UTR	protein_coding	DERL1	NM_024295	GCCACAAUAAAGUUUACUUGUAAAAUUUUAGAGGCCAUUACUCCAAUUAU	Noncanonical
ENST00000259512	3'UTR	protein_coding	DERL1	NM_024295	UGGAAUAAUUUUACCAAAACAAGCUAUUUGAGUUUUGACUUGACAAGGCA	Noncanonical
ENST00000320316	3'UTR	protein_coding	PHF23	NM_024297	AUUUUGGACUUCCCCUAUUGGGCAUGGCAGCUCAAAGGUGGAGUACUAGA	Noncanonical
ENST00000245615	3'UTR	protein_coding	MBOAT7	NM_024298	CCAAUAAAGUGUUGCACAAAG	Noncanonical
ENST00000318584	3'UTR	protein_coding	FKRP	NM_024301	UAUUUAUUUAUAAAUAUAUACAGAUACUAUUAUCUGUAUGUUAGUAAUAA	Noncanonical
ENST00000318584	3'UTR	protein_coding	FKRP	NM_024301	UUUAUAAAUAUAUACAGAUACUAUUAUCUGUAUGUUAGUAAUAAAGCUUA	Noncanonical
ENST00000318584	3'UTR	protein_coding	FKRP	NM_024301	UUGCCUCAUCCCAAUGACUUUUGCACACCCAGGUGUGAGCACCCAGCAUU	Noncanonical
ENST00000605424	CDS	protein_coding	MMP28	NM_024302	AAGGGAGCCAUUUCUGGGAGGUGGCAGCUGAUGGCAACGUCUCAGAGCCC	Noncanonical
ENST00000605424	3'UTR	protein_coding	MMP28	NM_024302	GUCAGAGGCCCCACCCCCAGGAAGCAUGGAUGGGGAUGAAGGCACAGGCG	Noncanonical
ENST00000219368	3'UTR	protein_coding	FA2H	NM_024306	GUCCCUGUCCUCCCUGCUGUCCCUUCUGGGGAGGCUUUGGUGGCUCUGAG	Noncanonical
ENST00000315423	3'UTR	protein_coding	TNIP2	NM_024309	UAAUAAACGUUCUUGCUGCUGUGACUGCUCUGAGAAUUUG	Noncanonical
ENST00000436066	3'UTR	protein_coding	PLEKHF1	NM_024310	CCCAAGCCAGCUCCACUGCCCAGGCCCCCAAGAGGGCAGCUCCAGAAGCU	Noncanonical
ENST00000299314	CDS	protein_coding	GNPTAB	NM_024312	GUUUGAUUCCUAUAGAGACAAUAUUGCUGGAAAGUCCUUUCAGAAUCGGC	Noncanonical
ENST00000299314	CDS	protein_coding	GNPTAB	NM_024312	CUCUAAAGUCAAACUGUUGCAGUUGUAUUCAGAGGCCAGUGUAGCGCUUC	Noncanonical
ENST00000299314	CDS	protein_coding	GNPTAB	NM_024312	UUAUGGGAUCUGAGCGCCAUCAGCCAGUCUAAGCAGGAUGAAGACAUCUC	Noncanonical
ENST00000299314	CDS	protein_coding	GNPTAB	NM_024312	CAUUGUCACCAACGGGCAGAUUCCAUCCUGGCUGAACCUUGACAAUCCUC	Noncanonical
ENST00000299314	CDS	protein_coding	GNPTAB	NM_024312	CAGUCACUCCAAAGGCCAGAAGGUUUAUUUGACAUGGCCUGUGCCAAACU	Noncanonical
ENST00000299314	CDS	protein_coding	GNPTAB	NM_024312	ACUCCUUCCAAAAGACGCCCAGUUGAGUCUCAAUACCUUGGAUUUGCAAC	Noncanonical
ENST00000299314	CDS	protein_coding	GNPTAB	NM_024312	CAAGUCAGCCUUGCUGAGAUCAUUUCUGAUGAACUCACAGCAUGCUAAAA	Noncanonical
ENST00000299314	CDS	protein_coding	GNPTAB	NM_024312	AAUAAAAUUCUAAAUAGCAAGUUUGGAUUCACAUCGCGGAAAGUCCCUGC	Noncanonical
ENST00000299314	CDS	protein_coding	GNPTAB	NM_024312	CCCUGAAGAAUUUGACAAGACGUCAUUUCACAAAGUGCGCCAUUCUGAGG	Noncanonical
ENST00000299314	CDS	protein_coding	GNPTAB	NM_024312	UUAUCUCAUGAGUGCAGUGCAGCCACUGAAUAUAUCUCAAGUCUUUGAUG	Noncanonical
ENST00000299314	CDS	protein_coding	GNPTAB	NM_024312	GCUGAGCAGUUAAUUGCACUUAAGCGGAAGAUAUUUCCCAGAAGGAGGAU	Noncanonical
ENST00000299314	3'UTR	protein_coding	GNPTAB	NM_024312	AGUAGUUACUAAGUUAACUAGUUAUUCUUGCUUCUGAGUAUAACGAAUUG	Noncanonical
ENST00000299314	3'UTR	protein_coding	GNPTAB	NM_024312	AGACUGUAAAUGGUCUUAAACCACUAACUACUGAAGAGCUCAAUGAUUGA	Noncanonical
ENST00000299314	3'UTR	protein_coding	GNPTAB	NM_024312	GGAAAUGUACAUAUUCAAACAGAAGUGCCUCAUUUUAGAAAUGAGUAGUG	Noncanonical
ENST00000299314	3'UTR	protein_coding	GNPTAB	NM_024312	GCUUGCAGCUGUACAAAAACUGCCCACCAGCCAGAUGUGACCCUCAGGCC	Noncanonical
ENST00000299314	3'UTR	protein_coding	GNPTAB	NM_024312	GUAGAGACGGGGGUUCCACCAUAUUGGUCAGGCUUAUCUUGAACUCCUGA	Noncanonical
ENST00000299314	3'UTR	protein_coding	GNPTAB	NM_024312	UGUAUGGUUAAACCUUGGCGUCUAGCCAUAUUUUAUGUCAUAAUACAAUG	Noncanonical
ENST00000299314	3'UTR	protein_coding	GNPTAB	NM_024312	GUACAAAGAACUUGAAAUGUAAAUACUGUGUUUGUGCUGUAAGAGUUGUG	Noncanonical
ENST00000359114	3'UTR	protein_coding	NOL12	NM_024313	AGGUGACACCAGAUACCUACCUCUUAGGGCUGCCCCGAGACUAAAAUAAG	Noncanonical
ENST00000257637	CDS	protein_coding	TMEM243	NM_024315	CUAUCAUCAUGUUGUGUAUAUGUGCAAACCUGUACUUCCAUGAUGUGGGA	Noncanonical
ENST00000257637	CDS	protein_coding	TMEM243	NM_024315	CAAACCUGUACUUCCAUGAUGUGGGAAGGUGAGGCUGCCAAGGAGAAGUA	Noncanonical
ENST00000257637	3'UTR	protein_coding	TMEM243	NM_024315	UAAUUGUAUGGCAAAAGGCUAUGUAAAAACAAAUCUUGCAUCUUAAGACA	Noncanonical
ENST00000222224	3'UTR	protein_coding	LENG1	NM_024316	AGGCACCGGGCCAGCUGCCCUGCACGCACACACUCUCAUCCAUCC	Noncanonical
ENST00000272139	3'UTR	protein_coding	C1orf35	NM_024319	UUUAUAUUGACUCUUUGUAUUUCAAUAAAUAUAUUUUAAAAGGAA	Noncanonical
ENST00000328268	3'UTR	protein_coding	CRELD2	NM_024324	CCUUAAACAGCUGCAUUUCUUGGUUGUUCUUAAACAGACUUGUAUAUUUU	Noncanonical
ENST00000328268	3'UTR	protein_coding	CRELD2	NM_024324	GAUACAGUUCUUUGUAAUAAAAUUGACCAUUGUAGGUAAUCAGGAGGA	Noncanonical
ENST00000278772	CDS	protein_coding	ZNF343	NM_024325	CAGUGAGUGCGGGCGAGGUUUUAGCCAGAAGUCCAACCUCAGCAGACACC	Noncanonical
ENST00000278772	CDS	protein_coding	ZNF343	NM_024325	CAGGGAGUGUGGGCGAGGCUUUAGCCAGAACUCAGAUCUCAUCAAACACC	Noncanonical
ENST00000278772	CDS	protein_coding	ZNF343	NM_024325	UGGUGAGUGUGGCCGAGGCUUUAGUCGGAAAUCACUCCUCCUUGUCCACC	Noncanonical
ENST00000278772	3'UTR	protein_coding	ZNF343	NM_024325	CAGGGAAUGUGGGCGAGGCUUUUGUGACAAGUCAACCCUCAUUGUACAUG	Noncanonical
ENST00000278772	3'UTR	protein_coding	ZNF343	NM_024325	AGCCCUUAUCAGGCAUGGGAGGGACACGUUCAGGAGAGGAGCCUUAUGAG	Noncanonical
ENST00000278772	3'UTR	protein_coding	ZNF343	NM_024325	GGGACUGUGGGAAGGCUUUAGCAAUAAUCAACAUUUACCAGACAUCCAAU	Noncanonical
ENST00000288014	3'UTR	protein_coding	THTPA	NM_024328	CAAACCUUGGGCACAGCAGCCU	Noncanonical
ENST00000375980	3'UTR	protein_coding	EFHD2	NM_024329	GGCCUUAGAAUCUGCAGAAAUUAGGAGGCACCGAGCCCAGCGCAGCAGCC	Noncanonical
ENST00000375980	3'UTR	protein_coding	EFHD2	NM_024329	UAUACAGAUGAAUAUAAAAUGUUUUUUUCUUUGGGCUUUUUGCUUCUUUU	Noncanonical
ENST00000375980	3'UTR	protein_coding	EFHD2	NM_024329	UACAGAUGAAUAUAAAAUGUUUUUUUCUUUGGGCUUUUUGCUUCUUUUUU	Noncanonical
ENST00000375980	3'UTR	protein_coding	EFHD2	NM_024329	UUUCUUUGGGCUUUUUGCUUCUUUUUUCCCCCCCUUCUCACCUUCCCUUC	Noncanonical
ENST00000375980	3'UTR	protein_coding	EFHD2	NM_024329	UUAACUAAAGGAAGAUAAAAUUCUAUAUUCUUA	Noncanonical
ENST00000624995	5'UTR	protein_coding	SLC27A3	NM_024330	CGAGCGGCUGGAACCAGACGGUGCCGAUAGAGGAAGCGGGCUCCAUGGCU	Noncanonical
ENST00000624995	3'UTR	protein_coding	SLC27A3	NM_024330	CUAUACCAGAACUGCGGUCACUAUUUUGUAAUAAAUGUGGCUGGAGCUGA	Noncanonical
ENST00000306077	CDS	protein_coding	TMEM43	NM_024334	UGGGGCUCAUGGCCUUCCUGCUCUCCUUCUACCUAAUUUUCACCAAUGAG	Noncanonical
ENST00000306077	3'UTR	protein_coding	TMEM43	NM_024334	AUCCUGAAGGGCGGCCGUUAGUCAUUACUGCUGAGUCCUGGGUCACCAGC	Noncanonical
ENST00000306077	3'UTR	protein_coding	TMEM43	NM_024334	UAGUGUGUGGGAUCUCUGAAGGCCCUAUUUAAGUUUUUCUUCGUUACUUU	Noncanonical
ENST00000306077	3'UTR	protein_coding	TMEM43	NM_024334	CUUUCCUACCCCAAGAGGAAGUUUUCUGAAAUAAGAUUUAAAAACAAAAC	Noncanonical
ENST00000306077	3'UTR	protein_coding	TMEM43	NM_024334	AGACUGUUACAGGAAACACCCUUUAGUCUGUCAGUUGAAUUCAGAGCACU	Noncanonical
ENST00000306077	3'UTR	protein_coding	TMEM43	NM_024334	AUUAAAAGUUUUGUAAUAAAUUUCUAAAUUAUC	Noncanonical
ENST00000329734	5'UTR	protein_coding	IRX3	NM_024336	CGGACCUGACCUGGCUCCUCGCCGCCGCCCUCGCCGCCGCCGUCGCCGCC	Noncanonical
ENST00000302006	3'UTR	protein_coding	IRX1	NM_024337	AGACUGGUGUAAAGGACAAAUAUGACAACGACGUCAAGGACUCGCAUCCG	Noncanonical
ENST00000302006	3'UTR	protein_coding	IRX1	NM_024337	UGUCUAAUAAACUAAAUGAAAUGACA	Noncanonical
ENST00000326266	CDS	protein_coding	THOC6	NM_024339	GCAACUGAUUCCGACUGGAUGGUCUGUGGAGGGGGCCCAGCCCUCACCCU	Noncanonical
ENST00000252840	3'UTR	protein_coding	ZNF557	NM_024341	AUGCCUCAGAUAACAUGAGCAAACUCUAACAAGAUGUAUGAAUCACCUGC	Noncanonical
ENST00000252840	3'UTR	protein_coding	ZNF557	NM_024341	GAGUAUACACAGUGUUGAAAAGCCUGUGACACAAACAGUCAUAUUACCAA	Noncanonical
ENST00000252840	3'UTR	protein_coding	ZNF557	NM_024341	AGAAGUGAGAUUCAUACUAGAAAAACCAUUGAAUUCCAUCAGUAUUAGAA	Noncanonical
ENST00000252840	3'UTR	protein_coding	ZNF557	NM_024341	CACAUUUUUAGGAACCUAACUCAGUGUAAGAUAACAAUUUAUACAAUUUA	Noncanonical
ENST00000252840	3'UTR	protein_coding	ZNF557	NM_024341	CCCAGGCUGUAGUGCAGUGGUGCAAUCUUGGCUUAUUGUAACCUCUGCCU	Noncanonical
ENST00000252840	3'UTR	protein_coding	ZNF557	NM_024341	CCAGGCUGCUCUCAAACUCCUGGGCUCAAGUGAUCCACCUGCCUCAGCCU	Noncanonical
ENST00000252840	3'UTR	protein_coding	ZNF557	NM_024341	AAUGUUCCUUGGAUGCAAUACUCACGAGUGUAUUAAUUUCAGAAAAAUUU	Noncanonical
ENST00000252840	3'UTR	protein_coding	ZNF557	NM_024341	GGUUGGGCCACUAGCUCGUUCAUUUUCAGUCUUUUAAUAUAAACAUUUAU	Noncanonical
ENST00000252840	3'UTR	protein_coding	ZNF557	NM_024341	AUAUUUUUAGUAGAAAUGGGGUUUCACUGUGUUAGCCAGUAUGGUCUCAA	Noncanonical
ENST00000252840	3'UTR	protein_coding	ZNF557	NM_024341	UAGUAGAAAUGGGGUUUCACUGUGUUAGCCAGUAUGGUCUCAAUCUCCUG	Noncanonical
ENST00000252840	3'UTR	protein_coding	ZNF557	NM_024341	GUAGAAAUGGGGUUUCACUGUGUUAGCCAGUAUGGUCUCAAUCUCCUGAC	Noncanonical
ENST00000377724	CDS	protein_coding	DCAF10	NM_024345	CCUUUGGGCCCCAUAGCCCUGGAGGGGACGGAUCGGCCGGAGCCGGGGCU	Noncanonical
ENST00000377724	3'UTR	protein_coding	DCAF10	NM_024345	CCACUGAACUCCAGUUCUUCUGGUCAUUUUGCAUGGUAGCUCUUGUCACG	Noncanonical
ENST00000377724	3'UTR	protein_coding	DCAF10	NM_024345	GUUCCUAUCAACAGCAUUAGAAAGGAAAGGAGACAGAAUGAGCUUUGGUU	Noncanonical
ENST00000377724	3'UTR	protein_coding	DCAF10	NM_024345	AAAUUAGAUUAGUAUAAUAUCUGGCCAUAGAGUGAUAAGAACAAUAUGAC	Noncanonical
ENST00000377724	3'UTR	protein_coding	DCAF10	NM_024345	UUCCCUGAGCCAGGUGUGACAAGCCAACUCUGUCACCAUUCGUGAGGGGA	Noncanonical
ENST00000377724	3'UTR	protein_coding	DCAF10	NM_024345	UUCUGAGGGUCUCGGGAUUGCAGGUUGAAAAACACAACCUUAAUCAGCAG	Noncanonical
ENST00000377724	3'UTR	protein_coding	DCAF10	NM_024345	GUCACUGAGAAAAUUAUCACAAAGCACAGUAAAUACAUAUACUUACCAUA	Noncanonical
ENST00000377724	3'UTR	protein_coding	DCAF10	NM_024345	UAGUAUCUUCUGGAUUUUUUUUUUUUAAUUAUAGAGCUAGCUUACCGUGU	Noncanonical
ENST00000377724	3'UTR	protein_coding	DCAF10	NM_024345	UUUUUUAAUUAUAGAGCUAGCUUACCGUGUGUAUCAUGUAAAAAAAAUUC	Noncanonical
ENST00000377724	3'UTR	protein_coding	DCAF10	NM_024345	UUACUCUGAAUUUUAUUCAGUAAUUUUUAUUCAUAAUUCAUGAUAAUUGG	Noncanonical
ENST00000377724	3'UTR	protein_coding	DCAF10	NM_024345	AUGAGUUAGGGACAUCAAAUAUAUAGUAGUUCCUUAUUUUCAGUUGUGAA	Noncanonical
ENST00000377724	3'UTR	protein_coding	DCAF10	NM_024345	UGGGUGGUCUUUUUUCCUCAGAAGCCCAAAGCACAUGUAUAUUUUGUUAU	Noncanonical
ENST00000377724	3'UTR	protein_coding	DCAF10	NM_024345	AAAAGCCUAGUGUUUCCCUUAUUUGUCAGAAUAUGUGGUAGUGGCAUCCA	Noncanonical
ENST00000377724	3'UTR	protein_coding	DCAF10	NM_024345	AGAAUAUGUGGUAGUGGCAUCCAUAAGUAUCUUUUAACUUGCAUUUAGCA	Noncanonical
ENST00000377724	3'UTR	protein_coding	DCAF10	NM_024345	GUAGUGGCAUCCAUAAGUAUCUUUUAACUUGCAUUUAGCAGGACAAAUAG	Noncanonical
ENST00000377724	3'UTR	protein_coding	DCAF10	NM_024345	AACUUGCAUUUAGCAGGACAAAUAGUGUGAUACUUAUACUGAUGACAAUC	Noncanonical
ENST00000377724	3'UTR	protein_coding	DCAF10	NM_024345	AUAAAGUGAUUCUCUCAGCCCUGAGGUAUACAGAAUCAUUUGCCUCAGAC	Noncanonical
ENST00000377724	3'UTR	protein_coding	DCAF10	NM_024345	UUAGUUGCAACUAAGUAAGAUAUACUACAAACUAAGGAUGCUGCUAGACU	Noncanonical
ENST00000377724	3'UTR	protein_coding	DCAF10	NM_024345	UGUGUAUAUAUAAAUGCCACUAUAAAUGAAAAUGUCACCCAGAGAUAAUA	Noncanonical
ENST00000377724	3'UTR	protein_coding	DCAF10	NM_024345	AAGUUUAAAUCUGGUCCAAAGUCUUUAAAAUAGGUAGAUUUUCAGCUUUC	Noncanonical
ENST00000377724	3'UTR	protein_coding	DCAF10	NM_024345	GGAAAUUUGGAGUAUUCCAGACAAUAUACUAGAUACCCAGAAACUUUUCU	Noncanonical
ENST00000256646	CDS	protein_coding	NOTCH2	NM_024408	AACGGCUGGAGUGGAGAUGACUGCAGUGAGAACAUUGAUGAUUGUGCCUU	Noncanonical
ENST00000256646	CDS	protein_coding	NOTCH2	NM_024408	CACCUGCCCACAAGGCUACAAAGGGGCUGACUGCACAGAAGAUGUGGAUG	Noncanonical
ENST00000256646	CDS	protein_coding	NOTCH2	NM_024408	AACACGGAUGGCGCCUUCCACUGUGAGUGUCUGAAGGGUUAUGCAGGACC	Noncanonical
ENST00000256646	CDS	protein_coding	NOTCH2	NM_024408	UGGAUGGCAUUAAUCGCUACAGUUGUGUCUGCUCACCAGGAUUCACAGGG	Noncanonical
ENST00000256646	CDS	protein_coding	NOTCH2	NM_024408	AAUGUCCACCAGGCUUCAGUGGUAUGGACUGUGAGGAGGACAUUGAUGAC	Noncanonical
ENST00000256646	CDS	protein_coding	NOTCH2	NM_024408	GAUGGGAUUAACUCCUUCUCUUGCUUGUGCCCUGUGGGUUUCACUGGAUC	Noncanonical
ENST00000256646	CDS	protein_coding	NOTCH2	NM_024408	UCCCCAGAUGCCCUGCCUGAAUGGAGGGACUUGUGCUGUGGCCAGUAACA	Noncanonical
ENST00000256646	CDS	protein_coding	NOTCH2	NM_024408	AGAUGUGAAUGUCCGUGGCCCAGAUGGCUGCACCCCAUUGAUGUUGGCUU	Noncanonical
ENST00000256646	CDS	protein_coding	NOTCH2	NM_024408	GGCCCAACAGAUCUUUCCUCAGCCUGAAGCACACCCCAAUGGGCAAGAAG	Noncanonical
ENST00000256646	CDS	protein_coding	NOTCH2	NM_024408	UCUAACCUUCAUGAAAUGCAGCCUUUGGCACAUGGGGCCAGCACUGUGCU	Noncanonical
ENST00000256646	CDS	protein_coding	NOTCH2	NM_024408	GUAUGGUCCUGGCUCCAGCUGAGGGCACCCAUCCUGGCAUAGCUCCCCAG	Noncanonical
ENST00000256646	3'UTR	protein_coding	NOTCH2	NM_024408	CUCUCUUCUAUUUGGAGAAUAAGAUGGAUGCUUAUUGAAGCCCAGACAUU	Noncanonical
ENST00000256646	3'UTR	protein_coding	NOTCH2	NM_024408	UUGUCUGUGUGCAGGUCUUCAUAUAAACUUUACCAGGAAGAAGGGUGUGA	Noncanonical
ENST00000256646	3'UTR	protein_coding	NOTCH2	NM_024408	CCAGAUCUGAGCAUUCUAGGCCUGUUUCACUCACUCACCCAGCAUAUGAA	Noncanonical
ENST00000256646	3'UTR	protein_coding	NOTCH2	NM_024408	UUUCACACCGUGUGGUCCGUGUUACUGGUAUACCCAGUAUGUUCUCACUG	Noncanonical
ENST00000256646	3'UTR	protein_coding	NOTCH2	NM_024408	CAAGUGCAGGAAUUGGAAAGUUGGACUUGUUUUCUAUGAUCCAAAACAGC	Noncanonical
ENST00000256646	3'UTR	protein_coding	NOTCH2	NM_024408	UGUCGGUGGCCCCAUAUGGAAACCCUGCGUGUCUGUUGGCAUAAUAGUUU	Noncanonical
ENST00000256646	3'UTR	protein_coding	NOTCH2	NM_024408	AUGCCAUGUAUAGAUCCUCCCCUGCUAUUUUUGGUUUAUUUUUAUUGUUA	Noncanonical
ENST00000256646	3'UTR	protein_coding	NOTCH2	NM_024408	AGUAUAAGCAAUUGGCUGUGAUGCUCAAAUCCAUUGCAUCCUCUUAUUGA	Noncanonical
ENST00000256646	3'UTR	protein_coding	NOTCH2	NM_024408	AUUUUUGCAUAAUAAAGAACCAAAGGUGUAAUGUUUUGUUGAGAGGUGGU	Noncanonical
ENST00000256646	3'UTR	protein_coding	NOTCH2	NM_024408	UGUAUGAGAAACCCAGUAACCAAUAAAAUGACCGCAUAUUCCUGACUAAA	Noncanonical
ENST00000256646	3'UTR	protein_coding	NOTCH2	NM_024408	UCACAAAAUAAAAAAGGUUUGCCAAGCUCAGUGGUGUUGUAUUUUUUAUU	Noncanonical
ENST00000256646	3'UTR	protein_coding	NOTCH2	NM_024408	AUUUUCCAAUACUGCAUCCAUGGCCUGGCAGUGUUACCUCAUGAUGUCAU	Noncanonical
ENST00000256646	3'UTR	protein_coding	NOTCH2	NM_024408	GUGUAUAAAUUUGUUAUAAGUUCACAUUCAUACAUUUAUUUAUAAAGUCA	Noncanonical
ENST00000409852	3'UTR	protein_coding	NPPC	NM_024409	GUCAUCAGCCUCCAGCAUCUGGAAACACCUCCAACGCAAUGUGGCUUUUA	Noncanonical
ENST00000409852	3'UTR	protein_coding	NPPC	NM_024409	UAAAAAUUUUAUUUAUGUAACUAAAUGAAAGAAGUCAAUCAUUGUAAUGU	Noncanonical
ENST00000285402	5'UTR	protein_coding	ODF1	NM_024410	AAAGCAACUUCUGAGAAGGGCUUAGAACAAAUUUUUUCCCGGAGUGCCAU	Noncanonical
ENST00000285402	5'UTR	protein_coding	ODF1	NM_024410	CCCGGAGUGCCAUUUCCCAAAGGUACUCACAGAACAAUCAGGUGUGACCA	Noncanonical
ENST00000285402	CDS	protein_coding	ODF1	NM_024410	UCGGCUGAGCGGGAGAACAGGUACGACUGCCUUGGAUCGAAAAAGUACAG	Noncanonical
ENST00000285402	3'UTR	protein_coding	ODF1	NM_024410	UCCUCUCCUUCCCAUGGCCCCUGUUGUUGAAGUACGUAGGAAACUGAAUA	Noncanonical
ENST00000217305	3'UTR	protein_coding	PDYN	NM_024411	CUUUGUACCUGUAGGUCUAUGAUGUCCAAACUUAACAGAUCACAUGCCCC	Noncanonical
ENST00000217305	3'UTR	protein_coding	PDYN	NM_024411	UAAGAUGCUGCUGAGCACAUCUCUUCAUGCGCAGUCCCCAGGUAUCUGAU	Noncanonical
ENST00000505374	CDS	protein_coding	DDX4	NM_024415	UGUUGCUGUUGGACAAGUGGGUGGAGCAUGUAGAGAUGUUCAGCAGACCG	Noncanonical
ENST00000505374	CDS	protein_coding	DDX4	NM_024415	CAUCGAAUUGGGCGUACUGGUCGUUGUGGGAAUACUGGCAGAGCAAUUUC	Noncanonical
ENST00000505374	3'UTR	protein_coding	DDX4	NM_024415	AUGUUUAAAUGCCAAGUCUUACUAUAGUGUUUAUUGAUCUUAUAAAACAA	Noncanonical
ENST00000505374	3'UTR	protein_coding	DDX4	NM_024415	AAUGCCAAGUCUUACUAUAGUGUUUAUUGAUCUUAUAAAACAAGCAAAUA	Noncanonical
ENST00000505374	3'UTR	protein_coding	DDX4	NM_024415	GAUCAUCAGAUGUAUGAUGAAAAUGGUUAAAUGUUUGUGAUGGGAGCUCU	Noncanonical
ENST00000505374	3'UTR	protein_coding	DDX4	NM_024415	UGAUGGGAGCUCUGUACUCAAUGGCAUAACAAUGUUUAUUUUUAUAAUAU	Noncanonical
ENST00000505374	3'UTR	protein_coding	DDX4	NM_024415	CUUGAAAUAAAGGAUGAAACACUUUUCCCUUAAGUUUUCCAUC	Noncanonical
ENST00000293195	CDS	protein_coding	FDXR	NM_024417	UGGUGGGCAGUGGCCCAGCUGGCUUCUACACGGCCCAACACCUGCUAAAG	Noncanonical
ENST00000262764	CDS	protein_coding	PGS1	NM_024419	CCUGCAGCUGCAGGGGGACGACACGGUGCAGGUGGUGGAUGGGAUGGUGC	Noncanonical
ENST00000262764	3'UTR	protein_coding	PGS1	NM_024419	GCAUUUUCAGAGCCUCAUCUGUCAGCCUUAAUGUCAGUGGCAGGAAGUCA	Noncanonical
ENST00000262764	3'UTR	protein_coding	PGS1	NM_024419	AGCCUUAAUGUCAGUGGCAGGAAGUCAUAACUCCAGCUAAAAAUUACAGA	Noncanonical
ENST00000262764	3'UTR	protein_coding	PGS1	NM_024419	CAUACACAAUAUAAUUAUACAUCUGUGCAUAUAAAUAUUGCCUUUAACCA	Noncanonical
ENST00000367466	CDS	protein_coding	PLA2G4A	NM_024420	GGAGAUUACGUUAAUGGAUGCCAAUUAUGUCAUGGAUGAAACUCUAGGGA	Noncanonical
ENST00000367466	CDS	protein_coding	PLA2G4A	NM_024420	GAGUCUUUAUGGAAGAAGAAAAGCUCUGGACAACCUGUCACCUUUACUGA	Noncanonical
ENST00000367466	CDS	protein_coding	PLA2G4A	NM_024420	UGAUCGGGAAGGGCUGAAGGAGUGCUAUGUCUUUAAACCCAAGAAUCCUG	Noncanonical
ENST00000367466	CDS	protein_coding	PLA2G4A	NM_024420	UGAUGACCCAGAAUCACCAUUUUCAACCUUCAAUUUUCAAUAUCCAAAUC	Noncanonical
ENST00000367466	3'UTR	protein_coding	PLA2G4A	NM_024420	UUCUUUUUAAAAAUUUUUUUUCUUUUAAAAUAUUUAACAGUUCAAUCUCA	Noncanonical
ENST00000367466	3'UTR	protein_coding	PLA2G4A	NM_024420	UUUAUAUAUGCAUAUAUAUACAUACAUGAAAUAAAUACAUCAAUAUAAAA	Noncanonical
ENST00000257198	CDS	protein_coding	DSC1	NM_024421	AUUCCAUAAGUGGGCCAGGCGUGGACAAAGAACCCUUCAAUUUGUUUUAC	Noncanonical
ENST00000257198	CDS	protein_coding	DSC1	NM_024421	UUACAUAGAGAAAGACACUGGGGAUAUCUUUUGUACAAGGAGCAUUGACC	Noncanonical
ENST00000257198	CDS	protein_coding	DSC1	NM_024421	GAACACAGAGUGACUAUCUUUACUGUGCCUGAAAAUUGCCGAUCCGGAAC	Noncanonical
ENST00000257198	CDS	protein_coding	DSC1	NM_024421	CUGUGCCUGAAAAUUGCCGAUCCGGAACUUCAGUGGGAAAAGUGACCGCC	Noncanonical
ENST00000257198	CDS	protein_coding	DSC1	NM_024421	ACAGAAACUUCUUAUGUUACAGAAGUAGAAGAAAACAGAAUUGACGUGGA	Noncanonical
ENST00000257198	CDS	protein_coding	DSC1	NM_024421	AAAAACAACCAAUACAAUAUUUCAGUUGUUGCAGUGGAUGCAGUUGGCCG	Noncanonical
ENST00000257198	CDS	protein_coding	DSC1	NM_024421	AGUUGUUGCAGUGGAUGCAGUUGGCCGAUCUUGCACUGGAACAUUAGUAG	Noncanonical
ENST00000257198	CDS	protein_coding	DSC1	NM_024421	AACAGUGAGAGUAUGUGACUGUUCAACUCCAUCUGAGUGUAGAAUGAAGG	Noncanonical
ENST00000257198	CDS	protein_coding	DSC1	NM_024421	UGUGUCACUGCUAAGAGAACAGUCAAGAAAUGUUUUCCAGAAGACAUAGC	Noncanonical
ENST00000257198	3'UTR	protein_coding	DSC1	NM_024421	UGUUUAUGGAGGUAAACUUUGUCAUGUAUAGGUAAGGGUACUAUAAAUAU	Noncanonical
ENST00000257198	3'UTR	protein_coding	DSC1	NM_024421	GUUAGGUCACUCCAACUUCUAGGGUUCUUGGAAAGAUAAGGACCAGAACA	Noncanonical
ENST00000257198	3'UTR	protein_coding	DSC1	NM_024421	GUUGCCACCUGCCAUCUCCAAGCAUUUGGACAACUAGCCCUGAUGCAUUA	Noncanonical
ENST00000280904	CDS	protein_coding	DSC2	NM_024422	CCAGUGAUGCCUGCAAAAAUGUGACAUUACAUGUUCCCUCCAAACUAGAU	Noncanonical
ENST00000280904	CDS	protein_coding	DSC2	NM_024422	UCUUUUUGGAGCAUCAAACAAAGGUCCUAAAGAAAAGACAUACUAAAGAA	Noncanonical
ENST00000280904	CDS	protein_coding	DSC2	NM_024422	UUUUUGGAGCAUCAAACAAAGGUCCUAAAGAAAAGACAUACUAAAGAAAA	Noncanonical
ENST00000280904	CDS	protein_coding	DSC2	NM_024422	GAGAUAAUUGCCUUUGCAACAACUCCAGAUGGGUAUACUCCAGAACUUCC	Noncanonical
ENST00000280904	CDS	protein_coding	DSC2	NM_024422	UAAUCAAGAUGAAAAUCACAAGCAUGCCCAAGACUAUGUCCUGACAUAUA	Noncanonical
ENST00000280904	3'UTR	protein_coding	DSC2	NM_024422	AAAGCAGAAGAUGCUAUUUGUGGGGGUUUUUCUCUCAUUAUUUGGAUGGA	Noncanonical
ENST00000280904	3'UTR	protein_coding	DSC2	NM_024422	AAUUACUUAUCUUCUAUCCAAGGAGGUCUACAGAGAAAUUAAAGUCUGCC	Noncanonical
ENST00000280904	3'UTR	protein_coding	DSC2	NM_024422	CUACUGCAAGUUUUUGGUCUUUAAAAUGUCAAGUAGCAUCUCUCUCUUUC	Noncanonical
ENST00000280904	3'UTR	protein_coding	DSC2	NM_024422	CUGUAUGACAACACAUUUACAGUUCUGUAAUGCAAGGAUGCAGUUUAAAA	Noncanonical
ENST00000280904	3'UTR	protein_coding	DSC2	NM_024422	UGUUUGUAAAGUUAUUUUUUUAAUAUUUUAAGAUUACAAUUUUAACAAAU	Noncanonical
ENST00000280904	3'UTR	protein_coding	DSC2	NM_024422	UAAUAUUUUAAGAUUACAAUUUUAACAAAUGUAGAAAUGAGCCAAACUAU	Noncanonical
ENST00000280904	3'UTR	protein_coding	DSC2	NM_024422	AUGACUUAUUUUAGUCAAUGAAUUUUCUAUUUAUACUAAACAUAUGGACA	Noncanonical
ENST00000280904	3'UTR	protein_coding	DSC2	NM_024422	UGAUUAUCUAUAAUGUGCCUGUCUUCAAUUCACAAGAUUGGGUUAUAACA	Noncanonical
ENST00000280904	3'UTR	protein_coding	DSC2	NM_024422	AUAAAGUAUAUACAAAAUUCUUAUAUAUUACUAGUCAUGAUAAAGUAAAU	Noncanonical
ENST00000280904	3'UTR	protein_coding	DSC2	NM_024422	AAAAUGUAGAGUUUGUUUUGGAGACAUUUUCAGUGCAUUGUUAUUGCCAU	Noncanonical
ENST00000280904	3'UTR	protein_coding	DSC2	NM_024422	UAUAAUAUGACUAUUCUAAAGGCUGUGAGGCCAUGGGGUAUUGGUUAAGU	Noncanonical
ENST00000280904	3'UTR	protein_coding	DSC2	NM_024422	UUUUCACUGUAGAACAUGUCUCUUCAUAAUGAUCACCUGAUGACUGGGUC	Noncanonical
ENST00000280904	3'UTR	protein_coding	DSC2	NM_024422	UUUUAGAUUCUCCCUGUCAAUCCCUUCCUUGGCUUCUUCCCUAGCUGUCC	Noncanonical
ENST00000280904	3'UTR	protein_coding	DSC2	NM_024422	GCCUUUUAAAACAGAGACUAGAAGGACUGUGCUUCUAUGAGAAAGUGCAA	Noncanonical
ENST00000280904	3'UTR	protein_coding	DSC2	NM_024422	CAACUUAAAAUAAGCUUAUUGGGAUGUAGUCUCAUAAGUGUAGGAGAAUG	Noncanonical
ENST00000280904	3'UTR	protein_coding	DSC2	NM_024422	AAUUUGUGCCUUGCUCAUGAUUAGUUCUCUUUUUACAAUGUCUUUACUCA	Noncanonical
ENST00000280904	3'UTR	protein_coding	DSC2	NM_024422	GCAGAGAAAGGGUUUCACCAUGUUGGCCAGGCUGGUCUUGAACUCCUGAC	Noncanonical
ENST00000280904	3'UTR	protein_coding	DSC2	NM_024422	AGCACUUGGCCUCCCAAAGUGCUGGGAUUACAGGCAUAAGCCACUGUGCC	Noncanonical
ENST00000280904	3'UTR	protein_coding	DSC2	NM_024422	GUGUGUGAUGAAUAAAUGGAUGAAUGAAUAAAUGCACAUGUGUGUUAGGU	Noncanonical
ENST00000280904	3'UTR	protein_coding	DSC2	NM_024422	UUAGGUACCUGGCUAAGAUCAGACUGCAUAUUGCCUAAAGAAUUCUUUUU	Noncanonical
ENST00000280904	3'UTR	protein_coding	DSC2	NM_024422	GAAAUUCAAGAAAUGAUUCUUAUGAGUUUGCCAAAAUUCCCAUUAGUUAU	Noncanonical
ENST00000280904	3'UTR	protein_coding	DSC2	NM_024422	CCCUGAGAGAAGAAAAUCUUCACACAAGAAGUAGAGAAUAGGGAAAGAAA	Noncanonical
ENST00000280904	3'UTR	protein_coding	DSC2	NM_024422	UUCCAAGAAGCUCUUCUCUCCCCACCUGUCCUUGUGUUCUUUAUCCCAUC	Noncanonical
ENST00000280904	3'UTR	protein_coding	DSC2	NM_024422	AAAUUAAGCAAAUAGAUACAUUAUGAGGCUGCAUUUUAAACUUUAGAUAU	Noncanonical
ENST00000280904	3'UTR	protein_coding	DSC2	NM_024422	AAAUAAGACAUGCAAUAUAGAGUCUUAAGGUAAAACAAAAGAGCAUAAUG	Noncanonical
ENST00000280904	3'UTR	protein_coding	DSC2	NM_024422	CUGUUUACUUAUUUUGUUAGGAUUCAAGGGAGAGGACAGAGCAGAACACU	Noncanonical
ENST00000280904	3'UTR	protein_coding	DSC2	NM_024422	GAGUGUGUUUCACUGACCAUCAGCAUCAGAAUCACCCUGGUGUUGCUGAA	Noncanonical
ENST00000280904	3'UTR	protein_coding	DSC2	NM_024422	UCUCAGUGGCAUUAAAUAUAUGAAUAACUGAAAAUAAACUAAAUGUUCCA	Noncanonical
ENST00000280904	3'UTR	protein_coding	DSC2	NM_024422	UUCAUUGUGUGUUUCCAUGUUUUCAUUUUACCACAAGCAUUUAUAAUUUA	Noncanonical
ENST00000280904	3'UTR	protein_coding	DSC2	NM_024422	CAUUUUACCACAAGCAUUUAUAAUUUAUAACAUUGAGGGAAAAGUUCAUG	Noncanonical
ENST00000280904	3'UTR	protein_coding	DSC2	NM_024422	CAGUAAAUGAUUAAAUUGAAAGCAAAAAGAAAAUACUGUAUCAUCUCACA	Noncanonical
ENST00000280904	3'UTR	protein_coding	DSC2	NM_024422	AUGCACUAUCUAGACUAAGAAUAGGUAUUAAUUUACUAGAAUUGUCAAAU	Noncanonical
ENST00000280904	3'UTR	protein_coding	DSC2	NM_024422	AAGCAAAGUUUGCAUAAUGAAUGCAAGUUUAAACCAAUUAAAUGUGUUCA	Noncanonical
ENST00000280904	3'UTR	protein_coding	DSC2	NM_024422	CACUUUUUAGCAAGCUAAGCUGCUCCUUAUUUCUCCUGUAGUAGACACAA	Noncanonical
ENST00000280904	3'UTR	protein_coding	DSC2	NM_024422	CACAAUGCAUCGCAUUCUCCAUGCAACCUAACAGAGCGGUCUGGGAUAGA	Noncanonical
ENST00000280904	3'UTR	protein_coding	DSC2	NM_024422	UAACCUGAACCUCCCUAGUCUUCAGUUUCCUCAUCUGCUUUAAAAAAUUG	Noncanonical
ENST00000280904	3'UTR	protein_coding	DSC2	NM_024422	GUCCCAGAAGUGAUAUAAUAUGUUCACGGAGACGUACUAUUAAAAAGUGC	Noncanonical
ENST00000452863	CDS	protein_coding	WT1	NM_024426	CUAACGCGCCCUACCUGCCCAGCUGCCUCGAGAGCCAGCCCGCUAUUCGC	Noncanonical
ENST00000452863	CDS	protein_coding	WT1	NM_024426	CUUACCCAGGCUGCAAUAAGAGAUAUUUUAAGCUGUCCCACUUACAGAUG	Noncanonical
ENST00000452863	CDS	protein_coding	WT1	NM_024426	AAGCUGUCCCACUUACAGAUGCACAGCAGGAAGCACACUGGUGAGAAACC	Noncanonical
ENST00000452863	3'UTR	protein_coding	WT1	NM_024426	UAGGCCAGGGCAUGUGUAUGUGUCUGCUAAUGUAAACUUUGUCAUGGUUU	Noncanonical
ENST00000452863	3'UTR	protein_coding	WT1	NM_024426	UGUGUCUGCUAAUGUAAACUUUGUCAUGGUUUCCAUUUACUAACAGCAAC	Noncanonical
ENST00000452863	3'UTR	protein_coding	WT1	NM_024426	UGCUAAUGUAAACUUUGUCAUGGUUUCCAUUUACUAACAGCAACAGCAAG	Noncanonical
ENST00000452863	3'UTR	protein_coding	WT1	NM_024426	UGUGUAUGUUUUUGACUCUUUUGAGUGGUAAUCAUAUGUGUCUUUAUAGA	Noncanonical
ENST00000452863	3'UTR	protein_coding	WT1	NM_024426	UGACUCUUUUGAGUGGUAAUCAUAUGUGUCUUUAUAGAUGUACAUACCUC	Noncanonical
ENST00000452863	3'UTR	protein_coding	WT1	NM_024426	UCUUUAUAGAUGUACAUACCUCCUUGCACAAAUGGAGGGGAAUUCAUUUU	Noncanonical
ENST00000452863	3'UTR	protein_coding	WT1	NM_024426	UUUAUAGAUGUACAUACCUCCUUGCACAAAUGGAGGGGAAUUCAUUUUCA	Noncanonical
ENST00000452863	3'UTR	protein_coding	WT1	NM_024426	ACUUUGCUCUCAAUUAAAGUCUAUUCAAAAGGAAA	Noncanonical
ENST00000409746	3'UTR	protein_coding	PSTPIP2	NM_024430	AGAGAUUUAAAAUUUAUGGUAGACAUUUAGGACAACAUAAGCAAGUAGAG	Noncanonical
ENST00000409746	3'UTR	protein_coding	PSTPIP2	NM_024430	UGCCAGCACUUUUUCAGUUGGGAGAAUCACCAGGGUUUAAAUGUCAGAUU	Noncanonical
ENST00000409746	3'UTR	protein_coding	PSTPIP2	NM_024430	UGUGGAUCCCUGUGUAUGCUGAACUACAGAGCAUGAUGUUUAAUCUAAUU	Noncanonical
ENST00000409746	3'UTR	protein_coding	PSTPIP2	NM_024430	UUUCUUUUUUUUGAGACAGAGUCUCUCUCUGUCCCCCAGGCUGAAGUGCA	Noncanonical
ENST00000409746	3'UTR	protein_coding	PSTPIP2	NM_024430	GUAAAGACAGGGUUUUACCAUGUUGGUCAGGCUGGUCUCAAACUCCUGAC	Noncanonical
ENST00000409746	3'UTR	protein_coding	PSTPIP2	NM_024430	UAUUUUAUUGCUCUUUUAGUUUGGUAGGUUAAAUAAAGGUUCUUGGUAAU	Noncanonical
ENST00000409746	3'UTR	protein_coding	PSTPIP2	NM_024430	UUUUAUUGCUCUUUUAGUUUGGUAGGUUAAAUAAAGGUUCUUGGUAAUUU	Noncanonical
ENST00000555815	3'UTR	protein_coding	ATP10A	NM_024490	CAUCUCAUUUUUAAGAACAAGCAGUACGAUUUGUUUUCUUCAACAUGUGU	Noncanonical
ENST00000555815	3'UTR	protein_coding	ATP10A	NM_024490	ACUGCGCACUGAGUACAAAUGUGUGACUGCUCAUGGUUAAUGCAGGCAGG	Noncanonical
ENST00000555815	3'UTR	protein_coding	ATP10A	NM_024490	ACUGCUCAUGGUUAAUGCAGGCAGGUGUGAACAUGGGGGAACAAUGAGCA	Noncanonical
ENST00000264982	CDS	protein_coding	CEP70	NM_024491	UAAGUCCUUGAAAACACUAUCUGCAGAACUGGUACCUUGGCUUAAUUUGA	Noncanonical
ENST00000264982	CDS	protein_coding	CEP70	NM_024491	GUUUAUAGUAGAUACUAUGCUGGAAGAAGUUGAAAAUAAGGAAAAGGACA	Noncanonical
ENST00000264982	3'UTR	protein_coding	CEP70	NM_024491	CCAGCAUUUCAGGCAUUUACUAAUGAUCUACUUGAAAUCUUAGAAAUUGA	Noncanonical
ENST00000264982	3'UTR	protein_coding	CEP70	NM_024491	CUGUGUAAAUUGUAUUCUUAACAUUUUGUAUUUUGUAGGAUUGAUCUUAU	Noncanonical
ENST00000264982	3'UTR	protein_coding	CEP70	NM_024491	UUAACUUUGAGAUUCUUAUACAGAAAAUAGUUGCAAGGGUAAGGUAAUUA	Noncanonical
ENST00000252211	CDS	protein_coding	ZKSCAN3	NM_024493	GGAUCCCAGCCUUUACAAGAUAGAGUUCUCCAGGUCCCCGUGCUUGCCCA	Noncanonical
ENST00000252211	CDS	protein_coding	ZKSCAN3	NM_024493	GCAAAGCCUUUAGGCGAAGUUCACAUCUCCUGAGACAUCAGAGGAUCCAU	Noncanonical
ENST00000252211	3'UTR	protein_coding	ZKSCAN3	NM_024493	AUAGGAGGCUACGGGAGAGUUGUCUAGAAGAGGUAAGACCUGAAACUGUU	Noncanonical
ENST00000252211	3'UTR	protein_coding	ZKSCAN3	NM_024493	GACUGGCUACUUGCCCUAAACCAGCACUUGGUGAUGUCUACUGGGUGGAU	Noncanonical
ENST00000252211	3'UTR	protein_coding	ZKSCAN3	NM_024493	UUUUGGAGACGUAGUCUUGCUCUGUCGCCCAGGCUGGAGUGCAGUGGCAC	Noncanonical
ENST00000252211	3'UTR	protein_coding	ZKSCAN3	NM_024493	UAGUAGAGACGGGAUUUUACCGUGUUAGCCAGGAUGGUCUCGAUCUCCUA	Noncanonical
ENST00000252211	3'UTR	protein_coding	ZKSCAN3	NM_024493	UUUACCAGACUAGGAAUUCUAUUCUAGUGCAAAUGCCUUAAAAAGCUUAU	Noncanonical
ENST00000252211	3'UTR	protein_coding	ZKSCAN3	NM_024493	CCAUCCGUGGAAUUGCUUUUUUUUUUUUUUUUUUGUAAAUAUGAGGUCUC	Noncanonical
ENST00000252211	3'UTR	protein_coding	ZKSCAN3	NM_024493	CCUGUUGCUAUUCUUUAAGGAAAAAACUUUCCUAUUCAGACAGUGUGAAA	Noncanonical
ENST00000252211	3'UTR	protein_coding	ZKSCAN3	NM_024493	UACAUGUGCCAUGUUGGUGUGCUGCACCCAUUAACUCGUCAUUUACAUUG	Noncanonical
ENST00000252211	3'UTR	protein_coding	ZKSCAN3	NM_024493	GUUCUUGGCGAUAGUUUGCUGAGAAUGAUGAGACGAGGUUUCACUGUGUU	Noncanonical
ENST00000252211	3'UTR	protein_coding	ZKSCAN3	NM_024493	AUGAUGACGGUUUGAACCAUUAAUUUAAUUCCUCAGGCUAUCUACUUUUU	Noncanonical
ENST00000252211	3'UTR	protein_coding	ZKSCAN3	NM_024493	GUCAGCAUUAUACAAGUAGUAUUUAUUAUGUAUACAUUCAGUGGAGUUGU	Noncanonical
ENST00000252211	3'UTR	protein_coding	ZKSCAN3	NM_024493	UAAUAUCAGUCAAAAACUCUGGAAUUCAAAUAUAACAAGACUUUUCUGGU	Noncanonical
ENST00000369684	3'UTR	protein_coding	WNT2B	NM_024494	UAUAAACUGUGUUUUGUAGAAGAAAAAGAAUCAUAACAAUACAAACACAC	Noncanonical
ENST00000369684	3'UTR	protein_coding	WNT2B	NM_024494	UAAACUGUGUUUUGUAGAAGAAAAAGAAUCAUAACAAUACAAACACACAU	Noncanonical
ENST00000369684	3'UTR	protein_coding	WNT2B	NM_024494	UUUAGUGACUCUCCAAGUCCUAGUGAUUAUUAUUAUUGUUCACUCCACAU	Noncanonical
ENST00000369684	3'UTR	protein_coding	WNT2B	NM_024494	GCCUGUUGAUAUCUUAAAGCAGCAGAGUGGUAUAGAAAUUUGCGGUUAUG	Noncanonical
ENST00000369684	3'UTR	protein_coding	WNT2B	NM_024494	GAGCAAGGUAGCUAAAUUUUCUGAGCUUCUAUUUUCUCAUCUGUAAAAUG	Noncanonical
ENST00000369684	3'UTR	protein_coding	WNT2B	NM_024494	AAAUGAGGAUACGUACCUGUUCUUUUUUUUCUUUCUUUUUAUUUCUUUUA	Noncanonical
ENST00000369684	3'UTR	protein_coding	WNT2B	NM_024494	UGAAGCAGCUUCACUCUGCACAGGCAGCAGGAGGUUGGGGGAGCCAUAGC	Noncanonical
ENST00000369684	3'UTR	protein_coding	WNT2B	NM_024494	UGUAACCUGCUGAGACCUGUGUGGGAGAGUUUAGGGUGGUUUUUCUUUUG	Noncanonical
ENST00000369684	3'UTR	protein_coding	WNT2B	NM_024494	CUCCUAGUUCUUAGCUUGCUUCUGCAUUGAUUGGCUUUACACAACUGGCA	Noncanonical
ENST00000369684	3'UTR	protein_coding	WNT2B	NM_024494	UUUCCUCAGUCUUUCUGAGGUUUUUAUUUAAAUGCACUCAGUGGUCAUAG	Noncanonical
ENST00000369684	3'UTR	protein_coding	WNT2B	NM_024494	UCAUCCCUGGGAGGCAUUCAGCCUAGCUCCUGCAGCCAAAUUACAGCACC	Noncanonical
ENST00000369684	3'UTR	protein_coding	WNT2B	NM_024494	AAGCAAUGUUGGAUAACAAGAAAGAGAUGCUUCCUUUUCACUCUUUGCCC	Noncanonical
ENST00000369684	3'UTR	protein_coding	WNT2B	NM_024494	AGUCAUUCUGGAUGUGCAAAUGCAAGGCAAGCAUUCUCCCACUGGCCCCC	Noncanonical
ENST00000369684	3'UTR	protein_coding	WNT2B	NM_024494	UCAGAGGCCGGGUGCAGUGGCUCAUGCCUGUAAUCCCAGCACUUUGGGAG	Noncanonical
ENST00000369684	3'UTR	protein_coding	WNT2B	NM_024494	CUGUUAGAGACAGCAUAGGCUACCUAUCCUAAUCCUGCACCCCAACUGUU	Noncanonical
ENST00000369684	3'UTR	protein_coding	WNT2B	NM_024494	GGUCCAUCGAUCUUGGCUCUCACUGUUCUCCCUGCUUCCCACCCCCAACU	Noncanonical
ENST00000369684	3'UTR	protein_coding	WNT2B	NM_024494	UGUGUAAUAAGUAGACACAAGAGGCUGGAGGAAGAUGAUCAUUCCUAGAA	Noncanonical
ENST00000369684	3'UTR	protein_coding	WNT2B	NM_024494	AAAGAUAGCUUUAUGUGUUUUAUGAACUGACUGAGGGCAGUCAGAAGAAG	Noncanonical
ENST00000369684	3'UTR	protein_coding	WNT2B	NM_024494	UUAUGAACUGACUGAGGGCAGUCAGAAGAAGGCAUUCUAAAUAGAGGGAA	Noncanonical
ENST00000369684	3'UTR	protein_coding	WNT2B	NM_024494	AGUAUCAUCUUAGUUCUCUUCCCUCCCCUAGGUAGUUUAUAAAGGGUGAU	Noncanonical
ENST00000369684	3'UTR	protein_coding	WNT2B	NM_024494	AGGUUGCACUGUAAUUUCCCUAUGUAAUACAAACCCAUGGAAUCUGACAU	Noncanonical
ENST00000369684	3'UTR	protein_coding	WNT2B	NM_024494	AUCUGUUCUCCCAGAGAAGCUAUUAUAAGAUAGGCAUAGAGACAGAAGUC	Noncanonical
ENST00000369684	3'UTR	protein_coding	WNT2B	NM_024494	CUCCCAGAGAAGCUAUUAUAAGAUAGGCAUAGAGACAGAAGUCUCAACUU	Noncanonical
ENST00000369684	3'UTR	protein_coding	WNT2B	NM_024494	UUCUGGGAACCUAAUGUUAGCAGACACAGUUGCUAGUUUGAACAGGAAUG	Noncanonical
ENST00000369684	3'UTR	protein_coding	WNT2B	NM_024494	UUUUGUUAACCUAGGCAAAGAAUAACAAUUUCUGCUUAUUCCAGUAGGUG	Noncanonical
ENST00000238647	3'UTR	protein_coding	IRF2BPL	NM_024496	UAUAUUUUGAAACAAAGGUAUGUAACUUCUUCAUUUGAAGGAUAAGCUGG	Noncanonical
ENST00000238647	3'UTR	protein_coding	IRF2BPL	NM_024496	GAAACAAAGGUAUGUAACUUCUUCAUUUGAAGGAUAAGCUGGUUUGUGUU	Noncanonical
ENST00000238647	3'UTR	protein_coding	IRF2BPL	NM_024496	CCUAGGUACAGAAUUAAUAGCCCUUAGCAACGACUGCUGCUGGUGUGUAU	Noncanonical
ENST00000238647	3'UTR	protein_coding	IRF2BPL	NM_024496	GGAUCUACACGUGUUGUUUUGUUUUUGCUUUAUUGAUGCACGGAUGCUUU	Noncanonical
ENST00000331462	3'UTR	protein_coding	HOXD1	NM_024501	CAGAUAUUAAUUGACUGUCUUGUAAGCCACUUGUUUGGUUAUGAUUUGUG	Noncanonical
ENST00000372583	CDS	protein_coding	HIVEP3	NM_024503	CCCGGCGCGAGCAUGCUCACAACCAGCCGACUCUCCCAUUAUCCAGCUGC	Noncanonical
ENST00000372583	CDS	protein_coding	HIVEP3	NM_024503	AAGGACAAUUCUUUCAAUAAGGUCUUUACCCCUUACUUGAAACAGGUGUU	Noncanonical
ENST00000372583	CDS	protein_coding	HIVEP3	NM_024503	GUGCUCGGUACAAGAAAAGGGAUAACUACGAAGCCCACAAAAAAUACUAC	Noncanonical
ENST00000372583	CDS	protein_coding	HIVEP3	NM_024503	CGAGGCCGCGGCCGAGGGAAAUAUGUUUGUGAGGAGUGUGGAAUUCGCUG	Noncanonical
ENST00000372583	CDS	protein_coding	HIVEP3	NM_024503	UGAGGAGUGUGGAAUUCGCUGCAAGAAGCCCAGCAUGCUGAAGAAACACA	Noncanonical
ENST00000372583	3'UTR	protein_coding	HIVEP3	NM_024503	CCUCCGUCCAGGAGCUCUCACGGCCCCAUCUGUUGUACCUUCCCAUGUAU	Noncanonical
ENST00000372583	3'UTR	protein_coding	HIVEP3	NM_024503	GUACCUUCCCAUGUAUGCAGUUACCUGUGCCUUUUUCUACACCUUUUGUU	Noncanonical
ENST00000372583	3'UTR	protein_coding	HIVEP3	NM_024503	ACUGGGCACAGCUCUAACCCCCUCCUCCGGACUCUAGUCCCGCUCCUCUG	Noncanonical
ENST00000372583	3'UTR	protein_coding	HIVEP3	NM_024503	CCUUUUUUUCUAAAAGGUGUACGUAUUCUGUAUGUGAAAUUGUCUGUAGA	Noncanonical
ENST00000372583	3'UTR	protein_coding	HIVEP3	NM_024503	CUGUGAAUGAGAAGUUUUUACAAGUAUAAUAAUUGCCUUUAUUACAGCUC	Noncanonical
ENST00000276594	CDS	protein_coding	PRDM14	NM_024504	AAGAUGGUCAUUUGAGCCACUUUAUAGAUGGAAAAGGAGGUACGGGGAAC	Noncanonical
ENST00000276594	CDS	protein_coding	PRDM14	NM_024504	AUGAGAGCUGCAAAGAGAUCCAUCAGAACCAAGAGCUCCUUGUGUGGUAU	Noncanonical
ENST00000276594	CDS	protein_coding	PRDM14	NM_024504	UCUCAAUCUUCCAGCCUAAACAAACACAUGCGAGUCCACUCUGGAGACAG	Noncanonical
ENST00000276594	3'UTR	protein_coding	PRDM14	NM_024504	GCAUCCCAUGCUGCCCAUGACAGCCAUGUCCGGCGUUCACACAAGGAGGA	Noncanonical
ENST00000276594	3'UTR	protein_coding	PRDM14	NM_024504	GGAAAAUCUUCUCAGAUCAAGAAACAUUCUACUCCCACAUGAAGUUUCAU	Noncanonical
ENST00000317012	5'UTR	protein_coding	ZBED2	NM_024508	UUGUCUUUCUGGCCUAGUCAAGGGAGGAUAAGUAAGUAUCUGGGGCAUGG	Noncanonical
ENST00000317012	5'UTR	protein_coding	ZBED2	NM_024508	GUCUUUCUGGCCUAGUCAAGGGAGGAUAAGUAAGUAUCUGGGGCAUGGAA	Noncanonical
ENST00000317012	CDS	protein_coding	ZBED2	NM_024508	AUCUUGUGGUUCAAAUAAGCUUUUGGCUCACAUCUAAGCACAUCAUAAAG	Noncanonical
ENST00000317012	CDS	protein_coding	ZBED2	NM_024508	CACCUAGCUCCUGCUCGUGCUGGGCACCAUCCCAACCAGUAUGCCACCUG	Noncanonical
ENST00000317012	3'UTR	protein_coding	ZBED2	NM_024508	GACCUUUCCAAUGCGUCUCUUUCUCCUGUUAUUGCUGCAAUGUAUUUUCU	Noncanonical
ENST00000246529	5'UTR	protein_coding	LRFN3	NM_024509	GAGCAGAACCCCAAGAUUUGACAUCUAAAACCUCAAGCCUGGAGCUGAAC	Noncanonical
ENST00000246529	5'UTR	protein_coding	LRFN3	NM_024509	GGGGUCUGGAACCCCGAGUAUUAAGGUCUGGAGACUCCGUUGCCACAGAU	Noncanonical
ENST00000246529	CDS	protein_coding	LRFN3	NM_024509	CGUGCUCGCCGUGUAUGAGGACAGCGCCACGGGGCUCACGGCCACGCGGC	Noncanonical
ENST00000246529	3'UTR	protein_coding	LRFN3	NM_024509	AGGGUGACGCAAAGAAAAACCUAACCAAGACUAAACAGGACCAGCAGGCA	Noncanonical
ENST00000395905	CDS	protein_coding	LRRC2	NM_024512	GAUAUCUCAGCAAACAAGUUUUCCAGUGUCCCAAUCUGUGUCCUGCGGAU	Noncanonical
ENST00000395905	CDS	protein_coding	LRRC2	NM_024512	UCCUGCGGAUGUCGAAUUUGCAGUGGUUGGAUAUCAGCAGCAAUAACCUG	Noncanonical
ENST00000395905	3'UTR	protein_coding	LRRC2	NM_024512	AGCCUUAUGGACAAUCCUAUUGAUAAUGCCCAAUGUGAAGAUGGCAAUGA	Noncanonical
ENST00000395905	3'UTR	protein_coding	LRRC2	NM_024512	UUAUGAUCAUGUCAUAUAGGAAGAAUGGCUUGUGCUUAAGGACAAAGUCU	Noncanonical
ENST00000395905	3'UTR	protein_coding	LRRC2	NM_024512	UUAAAAUGUCUUAUUUUUAAGAAUUAUAACUAAAAGACCAAAUACUGAAG	Noncanonical
ENST00000395905	3'UTR	protein_coding	LRRC2	NM_024512	AAAAUGUCUUAUUUUUAAGAAUUAUAACUAAAAGACCAAAUACUGAAGUU	Noncanonical
ENST00000395905	3'UTR	protein_coding	LRRC2	NM_024512	UUAAGUUAUAUUUUGGCAAGUGUAGACUCCCAGGAGAGACUUGUAGGUAC	Noncanonical
ENST00000395905	3'UTR	protein_coding	LRRC2	NM_024512	AAGUUAUAUUUUGGCAAGUGUAGACUCCCAGGAGAGACUUGUAGGUACAA	Noncanonical
ENST00000395905	3'UTR	protein_coding	LRRC2	NM_024512	GGCAAGUGUAGACUCCCAGGAGAGACUUGUAGGUACAAUCUAGGCCUUGA	Noncanonical
ENST00000395905	3'UTR	protein_coding	LRRC2	NM_024512	UACCACUGUCUUGGGCUAAAAUAAACAGGUUGUGGCUGAUGGUGUUGAAG	Noncanonical
ENST00000395905	3'UTR	protein_coding	LRRC2	NM_024512	ACUUGGUCAGGACAGAGACAAAAAUGAGGAAAACUAGGGGACCCCACACA	Noncanonical
ENST00000395905	3'UTR	protein_coding	LRRC2	NM_024512	UUUUCUCUGUCUGAAGAACCAGCCAUUUUUAAAAAGGUUAUUAUUGACAU	Noncanonical
ENST00000395905	3'UTR	protein_coding	LRRC2	NM_024512	AAAAGGUUAUUAUUGACAUCCCAAUAUUUUGUCUUGGUGGGCUUACUCAU	Noncanonical
ENST00000395905	3'UTR	protein_coding	LRRC2	NM_024512	GUCUUGGUGGGCUUACUCAUAAGUCCAAACAUUUUAUUCUCAACAGGUGU	Noncanonical
ENST00000395905	3'UTR	protein_coding	LRRC2	NM_024512	UCUUUUUAACACUAAAAAUACAAUUCAAAUUUAUUAGCUCUACUACUUGA	Noncanonical
ENST00000395905	3'UTR	protein_coding	LRRC2	NM_024512	ACAUAUGGCCAAGUGGAAAAUAUAUCUGAAGAGGGGCUUUCAUACAAAUA	Noncanonical
ENST00000395905	3'UTR	protein_coding	LRRC2	NM_024512	UGUAGAGAUACUAUUUAAUUUAUUCAUAUAAAUGUGCAGAAAGAUUCCAA	Noncanonical
ENST00000296137	3'UTR	protein_coding	FYCO1	NM_024513	UCCUCACAGGCAUGCCACGUGGCCUGAGAUGAUUCAGAACAAAUCAUGCU	Noncanonical
ENST00000296137	3'UTR	protein_coding	FYCO1	NM_024513	AGUGCUUGGCUUUCCAAGGAUACUGCGGAGACUCUGGCCAAGCUGAUGAC	Noncanonical
ENST00000296137	3'UTR	protein_coding	FYCO1	NM_024513	GCGUGCAACACCUUGAGCACUGACUGCUAUUGUUCAAAAAAAGCCUUUGC	Noncanonical
ENST00000296137	3'UTR	protein_coding	FYCO1	NM_024513	GUGCUGGGUGGACAUUUGUAUUUUGUUAGGUUGCUGUUUAAGCUCAAGUU	Noncanonical
ENST00000296137	3'UTR	protein_coding	FYCO1	NM_024513	AGAGUGGCUUUUAUAAAUAGCUUUAUUCUGAUAUUAAUCAGAUUCCCAAC	Noncanonical
ENST00000296137	3'UTR	protein_coding	FYCO1	NM_024513	UUCCAAGGAAACAGGAGAGACUGAAUUAAUAAUUCUCUCUUUCCUCUUAA	Noncanonical
ENST00000334636	CDS	protein_coding	CYP2R1	NM_024514	UUCUGUACACUUUGAUGAAAAGUACUGGAGAGACCCAGAAGUGUUCCAUC	Noncanonical
ENST00000334636	CDS	protein_coding	CYP2R1	NM_024514	GCCAAGAAGGAAGCUUUGGUUCCUUUUUCCCUAGGAAGAAGACAUUGUCU	Noncanonical
ENST00000334636	CDS	protein_coding	CYP2R1	NM_024514	CUGAAAGACGCUGAAACUGCCUGGGAUGUUUUCGGGAACAAGAAUGUAUA	Noncanonical
ENST00000334636	3'UTR	protein_coding	CYP2R1	NM_024514	CGGGAACAAGAAUGUAUAUUUGCCUUAUCCCUGAACUUGGUUUAAUCAAA	Noncanonical
ENST00000334636	3'UTR	protein_coding	CYP2R1	NM_024514	CCUUAUCCCUGAACUUGGUUUAAUCAAAUCAAUGUGUGUAUUAGAAUAAA	Noncanonical
ENST00000334636	3'UTR	protein_coding	CYP2R1	NM_024514	UUAAAAUAGUACUAGAGCAGAAACAAGCACUAGUCGUGAUUGUUUUUCAA	Noncanonical
ENST00000334636	3'UTR	protein_coding	CYP2R1	NM_024514	UUUAAUGUAGAGCCUGCCAGUGCUUUCAUAUCUUGCUUCCUGCUCUGUCU	Noncanonical
ENST00000320330	5'UTR	protein_coding	PAGR1	NM_024516	GUCGCAGGGUCCCUGCCCUAGUGGCCUAUGUCCCUUGCUCGGGGCCAUGG	Noncanonical
ENST00000320330	3'UTR	protein_coding	PAGR1	NM_024516	UAUCCCUUGAGGCUCUCUUUAGUCCUGUCUUGCUUUGAAGGGCCUUGCUU	Noncanonical
ENST00000320330	3'UTR	protein_coding	PAGR1	NM_024516	ACUUAAAUCAGUGAGAAACUC	Noncanonical
ENST00000367339	3'UTR	protein_coding	ULBP3	NM_024518	GGUAGAGAUUGGGUCUUCCUAUGUUGCGCAGGUAAUAAAACUGUGAAAAU	Noncanonical
ENST00000367339	3'UTR	protein_coding	ULBP3	NM_024518	CAUUACAGUGCUAUUCUUACUAGCAAGGACACAGAAUCAACCUAAGUGCC	Noncanonical
ENST00000367339	3'UTR	protein_coding	ULBP3	NM_024518	CCCUUUAAUCUAUAAUAAAGGUUAAAAUUAAAGAUUCGUAAGUAAAAUAA	Noncanonical
ENST00000042381	CDS	protein_coding	RIPOR1	NM_024519	UGCUGGAGAGCGAGCUGGAGGCACAGCUGGGCGAGUUUCAUCUCCGAAUG	Noncanonical
ENST00000042381	CDS	protein_coding	RIPOR1	NM_024519	UCCCUCUACUCACGGAAUUUCUGUCUAUUAAGGUGACAGAACUGAAGGGC	Noncanonical
ENST00000373736	CDS	protein_coding	NKAIN1	NM_024522	ACUUCCUGGGCUACCAGUGGGCUCCCAUCCUAGCCAACUUCCUGCACAUC	Noncanonical
ENST00000373736	CDS	protein_coding	NKAIN1	NM_024522	GCACCGUGCAGUACCGCUCCCGGUACCUCAUCCUGUAUGCAGCCUGGCUG	Noncanonical
ENST00000373736	3'UTR	protein_coding	NKAIN1	NM_024522	AAGCUCUCUCCUCCAGGAAAGUGGGGCCCCAACUCAGUCACUCCACCCCC	Noncanonical
ENST00000373736	3'UTR	protein_coding	NKAIN1	NM_024522	AAAGAGGCAUGGCCCUGGGUUAGAAAGGAGGGCAGGAGACAUGGAGGAAC	Noncanonical
ENST00000321407	CDS	protein_coding	GCC1	NM_024523	CCUGCGGCUCUCCUGCGAGGAGCUGGAGCACCAACACCAGCAGGAGGCUG	Noncanonical
ENST00000321407	3'UTR	protein_coding	GCC1	NM_024523	CCUCAGUGUUGAACUUUCAUUAAGAAAUAAAGUCCUAGCUUCUUACAGAG	Noncanonical
ENST00000321407	3'UTR	protein_coding	GCC1	NM_024523	GCCACUAACUGGACUAAUAUGUAUCUUUCUGUGAUUUCAUCAUAGAGGUC	Noncanonical
ENST00000321407	3'UTR	protein_coding	GCC1	NM_024523	UCUUUCUGUGAUUUCAUCAUAGAGGUCUGUUUUGUGAGGGUUUGGGGUGC	Noncanonical
ENST00000321407	3'UTR	protein_coding	GCC1	NM_024523	UGUGAUUUCAUCAUAGAGGUCUGUUUUGUGAGGGUUUGGGGUGCAGAAAA	Noncanonical
ENST00000321407	3'UTR	protein_coding	GCC1	NM_024523	CAAAUGAUGGAAUCAUUAAACCUGAGUGACUUGA	Noncanonical
ENST00000366661	CDS	protein_coding	TTC13	NM_024525	ACAUCAGAAUUUUGAGAGUUAUAAGCCUGAAGUACAGGAGCUGAUUUGUG	Noncanonical
ENST00000366661	CDS	protein_coding	TTC13	NM_024525	ACAUUGCAGUUAAAUGGAGAAGGAUUGCUGACCCAGACCAGCCCGUGCUG	Noncanonical
ENST00000366661	3'UTR	protein_coding	TTC13	NM_024525	AAAACAUGGAAUUAUAAAGAAAUUAGGUCCUCUAUUACUUUUGAUACCAA	Noncanonical
ENST00000366661	3'UTR	protein_coding	TTC13	NM_024525	UAGGAAUUGAAUACUUGAAAUCAUUUUCUUUACUUUUCUGAACCAUAAUG	Noncanonical
ENST00000366661	3'UTR	protein_coding	TTC13	NM_024525	UCAAAGACUUGCUUUUUACGCACAUUGUGAUAGAGCAUCUUUUGUUGACU	Noncanonical
ENST00000366661	3'UTR	protein_coding	TTC13	NM_024525	AAAGACUUGCUUUUUACGCACAUUGUGAUAGAGCAUCUUUUGUUGACUCA	Noncanonical
ENST00000366661	3'UTR	protein_coding	TTC13	NM_024525	GUUGACUCACGUAACCUCCAUGUGUGGGUCCUUUGUUUUAUUAGAACCAU	Noncanonical
ENST00000366661	3'UTR	protein_coding	TTC13	NM_024525	GGUCCUUUGUUUUAUUAGAACCAUGGAAGAAGGUUCCUGGGCCAUCAGUA	Noncanonical
ENST00000366661	3'UTR	protein_coding	TTC13	NM_024525	GCAGAGCUCACAGCCAGGAACACUUAUUUUGAACAAUGCAGACAGUACUU	Noncanonical
ENST00000366661	3'UTR	protein_coding	TTC13	NM_024525	UUUUUCCUUUGUUGAAAAAAAUAAACCAGGGUGAUUUCUAUAAAUCACCA	Noncanonical
ENST00000371410	CDS	protein_coding	NKAP	NM_024528	AAAGCUGGAAAACGUAUCCCACGAAGAGGUGAAAUUGGCUUGACAAGUGA	Noncanonical
ENST00000371410	3'UTR	protein_coding	NKAP	NM_024528	AUAAAUGGACUUGAUAGGAACAUAUAGGAGGCCACUUUUGUUAACAAAAU	Noncanonical
ENST00000371410	3'UTR	protein_coding	NKAP	NM_024528	GAAUUGAAAAUGUGAACAUUAGAUAUUUUAAAUUGUUUUUUUUGAGAUGG	Noncanonical
ENST00000371410	3'UTR	protein_coding	NKAP	NM_024528	GUAGAGAUGGGGUUUCUCCAUGUUGGUCAGGCUGGUCUCGAACUCCCAAC	Noncanonical
ENST00000371410	3'UTR	protein_coding	NKAP	NM_024528	UAACUGUCUUUCAUAUACUAAGUAGAUUUCAUUUUAAACACUUAAACCUU	Noncanonical
ENST00000371410	3'UTR	protein_coding	NKAP	NM_024528	ACUGUCUUUCAUAUACUAAGUAGAUUUCAUUUUAAACACUUAAACCUUUC	Noncanonical
ENST00000371410	3'UTR	protein_coding	NKAP	NM_024528	UAAGUGGUUGUUUUUCAAAAGUGUUUAAAUAAGGCAGUCAUAUUUCAAAG	Noncanonical
ENST00000371410	3'UTR	protein_coding	NKAP	NM_024528	AGUGGUUGUUUUUCAAAAGUGUUUAAAUAAGGCAGUCAUAUUUCAAAGUA	Noncanonical
ENST00000371410	3'UTR	protein_coding	NKAP	NM_024528	AAAGUAUAGAGCAAAAGUUUUUUUAUUAUUAUUUUUGAGACAGGGUCUCC	Noncanonical
ENST00000371410	3'UTR	protein_coding	NKAP	NM_024528	CCAGGAAAUGUCUACUUUUAACCCGCAACUACUGAAAAUAAGAGUCAGCA	Noncanonical
ENST00000371410	3'UTR	protein_coding	NKAP	NM_024528	GUUUUCAAAAGUUAAAAGAAACUAGUUCCCAAAGUUUUGAGUCUCAAUCC	Noncanonical
ENST00000371410	3'UTR	protein_coding	NKAP	NM_024528	UUUUGGUUACUGGUUCCUAGAGAUGAAAUGAUUAUCUUAUUUUCAGUAGG	Noncanonical
ENST00000371410	3'UTR	protein_coding	NKAP	NM_024528	UUGUUCUCCAAGGAGACUUAUCUAGUUUGCCACCUCCUUGCCUAUUGCUC	Noncanonical
ENST00000371410	3'UTR	protein_coding	NKAP	NM_024528	GUUCUCCAAGGAGACUUAUCUAGUUUGCCACCUCCUUGCCUAUUGCUCUG	Noncanonical
ENST00000371410	3'UTR	protein_coding	NKAP	NM_024528	UGAGCUGGAGACUUAGGCUCAGAUGGGGAACAAACAGCCAAGUACCAACC	Noncanonical
ENST00000367435	CDS	protein_coding	CDC73	NM_024529	ACGGAGGGUGCAUCUGCCCGGAAGACUCAGACUCCUGCAGCCCAGCCAGU	Noncanonical
ENST00000367435	3'UTR	protein_coding	CDC73	NM_024529	AUAAGACCUUAUUUGAUGCUUUGUGCUUCAAGGAGAUGAUACCUGUCAUC	Noncanonical
ENST00000367435	3'UTR	protein_coding	CDC73	NM_024529	GAUAGAAGUUUUUUCUCCAUUGGUUAAAUUAGCAUUACUUAAAAUUUGUU	Noncanonical
ENST00000367435	3'UTR	protein_coding	CDC73	NM_024529	UCUUUAGAAAAUAAAUGCAGGUUAUAAAUGUGUGUAUAUUUAGAGAUUAU	Noncanonical
ENST00000367435	3'UTR	protein_coding	CDC73	NM_024529	UAUAUUUAGAGAUUAUAAGGCUCUCUGAGCCAUCUUCUGAUUUUUCAUUG	Noncanonical
ENST00000367435	3'UTR	protein_coding	CDC73	NM_024529	GAGAUUAUAAGGCUCUCUGAGCCAUCUUCUGAUUUUUCAUUGCUCUAUAA	Noncanonical
ENST00000367435	3'UTR	protein_coding	CDC73	NM_024529	AUAUCUUUCCAUUUGAAAAAAAUCUCAAAACACAGAUUAAAACCACAAUA	Noncanonical
ENST00000367435	3'UTR	protein_coding	CDC73	NM_024529	CAUUUGAAAAAAAUCUCAAAACACAGAUUAAAACCACAAUAGGCUGUAGU	Noncanonical
ENST00000367435	3'UTR	protein_coding	CDC73	NM_024529	AUUUUGGGAGCCAGAGUAUGAUUUGGGGGAAGAAUAUGUAUCAGCCCUAU	Noncanonical
ENST00000367435	3'UTR	protein_coding	CDC73	NM_024529	UGGUAUAGGAUUUUGAAUCUUCUAUUUUAGGCUUGUCAGUCUUGGAGUUC	Noncanonical
ENST00000367435	3'UTR	protein_coding	CDC73	NM_024529	AACUUAGUGAAAUAUUUUACUAUUUCUCUACUUCAGACAAAAUGUUGCAU	Noncanonical
ENST00000367435	3'UTR	protein_coding	CDC73	NM_024529	UGGUGAACGUUUAGGCCUUUCAUAGGUAUUAAGCUGACAUUAUCUAGCUU	Noncanonical
ENST00000367435	3'UTR	protein_coding	CDC73	NM_024529	AAGUGAUCACAUAGUUCAUACCACUAGUAACUAGAAAAGAUAUUUAUUCA	Noncanonical
ENST00000367435	3'UTR	protein_coding	CDC73	NM_024529	UACAUUAGGCUUUCUUAGCAUAUAAAUAUAUUUCCAAAAUAAAUUACAUG	Noncanonical
ENST00000367435	3'UTR	protein_coding	CDC73	NM_024529	UAUGUAAGAUUACUUGUCAAGACUACUACAAGUCAGUAUGAACUACCUUC	Noncanonical
ENST00000367435	3'UTR	protein_coding	CDC73	NM_024529	UGUAAGAUUACUUGUCAAGACUACUACAAGUCAGUAUGAACUACCUUCCC	Noncanonical
ENST00000367435	3'UTR	protein_coding	CDC73	NM_024529	UAUUUUGAAUUUGCCUUAUGUAUAUUCAAAGGCUUAUGGAAAUACUGUAA	Noncanonical
ENST00000367435	3'UTR	protein_coding	CDC73	NM_024529	AGCUGUUUAUUCUAAAAAACAAAAAUUUUCAGCCACUCCCAUUUAUUCUC	Noncanonical
ENST00000367435	3'UTR	protein_coding	CDC73	NM_024529	AAUGGAAAUGAAGUAUAAAUUAAUAACUUGACUUACCCCUCCAUAAGUUA	Noncanonical
ENST00000367435	3'UTR	protein_coding	CDC73	NM_024529	UAGGACAUUCUUCUCAGUCAAGGAACAGUAAGAAAUAUGUAGGUUUCAAU	Noncanonical
ENST00000367435	3'UTR	protein_coding	CDC73	NM_024529	GGUUUCAAUCAGUUGCUCUCAACCCUGACUGCAUUUUAGAAUCAUUUGGA	Noncanonical
ENST00000367435	3'UTR	protein_coding	CDC73	NM_024529	AUUGAAAACAGUACCAGUAUUAAAUGUGUUUCCUCUUCCUUCUUUUCUGU	Noncanonical
ENST00000367435	3'UTR	protein_coding	CDC73	NM_024529	UGACUGCUAACAAAAAUUAAAGUGAUUACAUUGUUCUUUUUUGGAGGGGU	Noncanonical
ENST00000367435	3'UTR	protein_coding	CDC73	NM_024529	UUGAACUAAAGUAUAUAAAAUUUUUUGAGACUAGCAGUAUAUUUUAUAAU	Noncanonical
ENST00000367435	3'UTR	protein_coding	CDC73	NM_024529	GAACUAAAGUAUAUAAAAUUUUUUGAGACUAGCAGUAUAUUUUAUAAUAU	Noncanonical
ENST00000367435	3'UTR	protein_coding	CDC73	NM_024529	AUUUUUAAUUUUUUUGGAAGUUUAUUAAAGCCCUUCAUAUACACAUACUU	Noncanonical
ENST00000367435	3'UTR	protein_coding	CDC73	NM_024529	UGGAAGUUUAUUAAAGCCCUUCAUAUACACAUACUUUUUAAAAAAAGAUU	Noncanonical
ENST00000367435	3'UTR	protein_coding	CDC73	NM_024529	CUCAGCUGAAAAGUUGGCAGCUGCUCUGUUUCUUUAAAAAAGUACAACAU	Noncanonical
ENST00000367435	3'UTR	protein_coding	CDC73	NM_024529	GUUAGUAUAUAAUAGAUAAUACUUGCAGGUUUUUUAUGUGUUUUGGGUUU	Noncanonical
ENST00000367435	3'UTR	protein_coding	CDC73	NM_024529	UAAGGGCAUCUUGGAAGUUAUAAAUAUGUGCCAUUUACUGAAAAGUGGGA	Noncanonical
ENST00000367435	3'UTR	protein_coding	CDC73	NM_024529	CCAUUUACUGAAAAGUGGGAAGCAUUUUUAUAUGAGUAAAGCUAAUGAAA	Noncanonical
ENST00000367435	3'UTR	protein_coding	CDC73	NM_024529	UAUGAGUAAAGCUAAUGAAAUAAAACUAGUUUUAUUGCCAAAAUUCAAAA	Noncanonical
ENST00000331683	CDS	protein_coding	SPAG16	NM_024532	UAAAGAAAGUCUUUCUCCAGCAAAAUUUGACUACAAGCUGAAAAACAUUU	Noncanonical
ENST00000331683	CDS	protein_coding	SPAG16	NM_024532	AGCAGUCACUUUAUGGUCACAUGCAUUCUAUCAAUGAUGCCAUUUUUGAU	Noncanonical
ENST00000336257	5'UTR	protein_coding	CHST5	NM_024533	AUGACAAAAGUUUUUUUUUUGUUGUUUUUUUUUUUUUUUUUGAAACGGAG	Noncanonical
ENST00000336257	CDS	protein_coding	CHST5	NM_024533	GUAUUUUUAGUAGAGAUGGGGUCUCACUGUGUUAGCCAGGAUGGUCUCGA	Noncanonical
ENST00000336257	CDS	protein_coding	CHST5	NM_024533	GUAGAGAUGGGGUCUCACUGUGUUAGCCAGGAUGGUCUCGAUCUCCUGAC	Noncanonical
ENST00000251166	3'UTR	protein_coding	CORO7	NM_024535	CAGCAAUUAAACUUUUUUAAGCUGGCCA	Noncanonical
ENST00000257347	CDS	protein_coding	CARS2	NM_024537	AGAUUUGAUAUCAUUCGAAGGAUCCUAACCAAGGUUUUUGGAUGCAGCAU	Noncanonical
ENST00000257347	CDS	protein_coding	CARS2	NM_024537	CCCCGCUUCCCUCGCCAGUCUUUAUGAGGAAGACUUCAAGCAGGACAUGG	Noncanonical
ENST00000370033	CDS	protein_coding	ARMH3	NM_024541	CAUUAGCCCUUAUGAUUGUGAACCUAUUUAAUAUGUUUAUCACAUAUGGC	Noncanonical
ENST00000370033	3'UTR	protein_coding	ARMH3	NM_024541	UCCCCUGCCUGCACUGGCACUUUGUCCAGUCAUCGGGACCUUUGGCUCAG	Noncanonical
ENST00000370033	3'UTR	protein_coding	ARMH3	NM_024541	GUAGAGAUGGGGUUUCACCAUGUUACCCAGGAUGGUCUCAAUAUCCUGAG	Noncanonical
ENST00000264198	3'UTR	protein_coding	MUL1	NM_024544	UCUCGAGGCCUUUGGAGGAGCAGUGGUGGGGGUAGCUGUCACCUCCAGGU	Noncanonical
ENST00000282003	CDS	protein_coding	OBI1	NM_024546	UUGAUUUGUGGUUGAAGAAUAAUAGCCAGUGUCCAGCUUGCAGAGUCCCC	Noncanonical
ENST00000282003	CDS	protein_coding	OBI1	NM_024546	UCUUCCCCAAAGACAGGAUUUUGGGACUGUUGUUCCACAAGCUAUGCCCA	Noncanonical
ENST00000282003	CDS	protein_coding	OBI1	NM_024546	UCCAAAAGGUUGAAUUCUAUUCGCUCUUUUGAAAUGAACCGGACAAGAAC	Noncanonical
ENST00000282003	CDS	protein_coding	OBI1	NM_024546	ACUCCAUUCCAGUUCUUGUCCAGUAACUAAUGAAAUCAAACCCCCAAGCU	Noncanonical
ENST00000282003	CDS	protein_coding	OBI1	NM_024546	UUUAAGAUGUCCUCAGAGAUGCACAGUCUUCAUAACCACCUUCAGUCUCC	Noncanonical
ENST00000282003	3'UTR	protein_coding	OBI1	NM_024546	GUCAAGUAUCAAGUCAGGAUGGUGGAUUAACCUGUACCCAGAAUACUUAU	Noncanonical
ENST00000282003	3'UTR	protein_coding	OBI1	NM_024546	UUUGGGAGUCUUUGUGACCAGAGAAGUUAGGGAGGAGGUUAUUUUUGUGU	Noncanonical
ENST00000282003	3'UTR	protein_coding	OBI1	NM_024546	UCUCGGUUGGAUAUACAUUGUUUUUUUAAAAAAUGUUAUUUAACUGUUAG	Noncanonical
ENST00000282003	3'UTR	protein_coding	OBI1	NM_024546	GUGAUGGCCUAGUUUUUCUGCAGGGCCAUGAUGGAGAAAUAGCACUCUAG	Noncanonical
ENST00000282003	3'UTR	protein_coding	OBI1	NM_024546	UGCAUUUUUUAGCAUUGUGUUUUGUCCAGUUUUGUGAAAAUGUUCUGCUA	Noncanonical
ENST00000282003	3'UTR	protein_coding	OBI1	NM_024546	CAUUUUUUAGCAUUGUGUUUUGUCCAGUUUUGUGAAAAUGUUCUGCUAGU	Noncanonical
ENST00000282003	3'UTR	protein_coding	OBI1	NM_024546	AGCAUUGUGUUUUGUCCAGUUUUGUGAAAAUGUUCUGCUAGUAUGAAAGA	Noncanonical
ENST00000282003	3'UTR	protein_coding	OBI1	NM_024546	UUAUGUUAGGUAGCUUACAUUUUCUCCUCUGCGUGUGUGUGUAUGUGUGU	Noncanonical
ENST00000282003	3'UTR	protein_coding	OBI1	NM_024546	UUGUUUGCAUGUUCCUGUUCUUUGUGGAAACUAUGCAUGGUAGCAUUUUU	Noncanonical
ENST00000282003	3'UTR	protein_coding	OBI1	NM_024546	AUGUAGGACAAAACUUUUCUGUGAAGAGUGUUGAGGGGGUGAAGAUAGGU	Noncanonical
ENST00000282003	3'UTR	protein_coding	OBI1	NM_024546	AUUUAGGCUCUGAAAAAGUGUAUUGUUCUAAACGUAUUUGGUAUGCCUAU	Noncanonical
ENST00000341893	CDS	protein_coding	CEP97	NM_024548	AUUUCUCAGAAGGAAAGUUUGAAAGCUGAAUGGCUCUAUAGUCAAGGCAA	Noncanonical
ENST00000341893	CDS	protein_coding	CEP97	NM_024548	AAAGGGCUGGAAAGCCAGGUGUUGGAUAAGGAAGAGGAACAGCCUUUAUG	Noncanonical
ENST00000341893	CDS	protein_coding	CEP97	NM_024548	GCUUUGGGACAAGACAAAGUUGCCCUUCAGAAAUUAAAUGAUGCAGCCAC	Noncanonical
ENST00000341893	CDS	protein_coding	CEP97	NM_024548	CAAGAAGAAGCUUUCAGAUUCCUUUGGAACCAGGUAAGGUCUCUACAGGU	Noncanonical
ENST00000341893	3'UTR	protein_coding	CEP97	NM_024548	UUUAAAGCCUUUUUUCCUCCUUUCGGAGUCAAGGAAAGCCUUUCUAUAAG	Noncanonical
ENST00000341893	3'UTR	protein_coding	CEP97	NM_024548	UCCUCUCAUUAAGUGCUUUUUCACCCUAUAGGUAAGCAUUUUUGUGCCAA	Noncanonical
ENST00000341893	3'UTR	protein_coding	CEP97	NM_024548	AGCAGAAGGUCCGUGGCCAUUCACUUCAAUUUUGACCUCUGUCCCAUAGU	Noncanonical
ENST00000341893	3'UTR	protein_coding	CEP97	NM_024548	UGCAACUUCAGGGAGAAAUAAGAUUGUGUUUGAAUAUUGUAGGUAGAUGC	Noncanonical
ENST00000341893	3'UTR	protein_coding	CEP97	NM_024548	AUUAAGGAUAAUAUCGUUUAACAACAUGUAUUUGGUUUCCCUCAACUUAC	Noncanonical
ENST00000341893	3'UTR	protein_coding	CEP97	NM_024548	GUUAUUGUUUUUUAAAGAGAUGGAGGCUGGCUCUGUUGGUGCGGUGCCAU	Noncanonical
ENST00000341893	3'UTR	protein_coding	CEP97	NM_024548	CUGUAUGGUAAGACGUAUUUUUCUCAGUUUAUAAAUACGUAGCACUCAGG	Noncanonical
ENST00000341893	3'UTR	protein_coding	CEP97	NM_024548	ACAUUGAAUGCAUGUUAAAUAAAAAUGGAAUUUCUAACUUUUUUUCAAUA	Noncanonical
ENST00000341893	3'UTR	protein_coding	CEP97	NM_024548	CUGAAUGAUUUUGAAUGUCUUCUUAAAUAUACCCUAUUUUUCUAUUUUAA	Noncanonical
ENST00000341893	3'UTR	protein_coding	CEP97	NM_024548	UAUUUUAAAGUUAAGUGCCUCACUUGCUGUCCAUAGUUAGACAAAGAAAA	Noncanonical
ENST00000341893	3'UTR	protein_coding	CEP97	NM_024548	CAUUUAGUGAGUCAGUAAGGAAAUCUCUGCAUAUUUCUCAUUCUCUUUGA	Noncanonical
ENST00000341893	3'UTR	protein_coding	CEP97	NM_024548	UCAUUCUCUUUGAAAGAGGAAAAAAACUUCUAAGAGAGCUACAACUCUAU	Noncanonical
ENST00000341893	3'UTR	protein_coding	CEP97	NM_024548	CUAAGAAAUGUGACUUGAUUAAAAUGGUUUCAAAAGAGCAAUAGUGGAAA	Noncanonical
ENST00000341893	3'UTR	protein_coding	CEP97	NM_024548	UCUGAAAAGAAUAAGUACAUUUUAGAGUCCAUUUAUUUGACGACAGGCAG	Noncanonical
ENST00000341893	3'UTR	protein_coding	CEP97	NM_024548	UUGGAUUAUUUUUUGUAUACAAACACCAUAAUACUGUAUUUUCCUGUUAU	Noncanonical
ENST00000341893	3'UTR	protein_coding	CEP97	NM_024548	GUAUACAAACACCAUAAUACUGUAUUUUCCUGUUAUCUACUUAAGUCUAG	Noncanonical
ENST00000341893	3'UTR	protein_coding	CEP97	NM_024548	GUGUGCAAAGUCUUAGAAUUGGAUUUAUAACAUUGAUAAUAAAAAUAUAA	Noncanonical
ENST00000341893	3'UTR	protein_coding	CEP97	NM_024548	UUUUGCCACAUACCUUUAAAAGGUAUUUAUUGUGUCAUAAUGUUUUAAAU	Noncanonical
ENST00000341893	3'UTR	protein_coding	CEP97	NM_024548	AUGAUAUUGCUUUUACUGAUCAAGCUUGUUGUGCCAUAUUAAAAUUAAAA	Noncanonical
ENST00000341893	3'UTR	protein_coding	CEP97	NM_024548	UAGUAGAGAUGGGGUUUCACCAUGUUGGCCAGGAUGGUCUCAAUCUCUUG	Noncanonical
ENST00000341893	3'UTR	protein_coding	CEP97	NM_024548	GUAGAGAUGGGGUUUCACCAUGUUGGCCAGGAUGGUCUCAAUCUCUUGAC	Noncanonical
ENST00000341893	3'UTR	protein_coding	CEP97	NM_024548	AAUGUUUUGUAAUAAUUUUAAUGUUGACAAUAAGAGUUUAAAAAUAAUUU	Noncanonical
ENST00000341893	3'UTR	protein_coding	CEP97	NM_024548	UUAUGAAGGCUUACUAUUUUAUAUUGUACUUAUUUAAUUUGUAUUUGAGU	Noncanonical
ENST00000341893	3'UTR	protein_coding	CEP97	NM_024548	UUUGAGUCUGUCUAAUUUUAAAUAAAAGGUUUAUACAUUUGA	Noncanonical
ENST00000357103	5'UTR	protein_coding	ADIPOR2	NM_024551	AGAAAGGCUUGGGUAUCCCAUGAACGAGCCAACAGAAAACCGAUUGGGGU	Noncanonical
ENST00000251363	3'UTR	protein_coding	CERS4	NM_024552	UGGGGUGACUGGACUGGCGCCCCUGGGCCACCUUUCUGGAGACAGGGAGG	Noncanonical
ENST00000533050	3'UTR	protein_coding	FAM118B	NM_024556	ACAGUGUACAGUAUUUUACAUAACUAAGCUGUAUUAAAAGCUUGUUCAUU	Noncanonical
ENST00000533050	3'UTR	protein_coding	FAM118B	NM_024556	UCCUUGGGGUGGAGUGAUCUCAUUCUCAGGACAACCGUUUACUUACCUGA	Noncanonical
ENST00000395860	CDS	protein_coding	VCPKMT	NM_024558	GAGCUCCUUCAGCUAGAUUUUGACUUUGAAAAAAUUCCUUUGGAAAAACA	Noncanonical
ENST00000395860	3'UTR	protein_coding	VCPKMT	NM_024558	UUUCCGGCACGUCCUUAGAGAUCCGAUGUAUAGAUGAUGACCACCAGGGG	Noncanonical
ENST00000395860	3'UTR	protein_coding	VCPKMT	NM_024558	AAAUUCAAACUAGUAAAUUUUAGUUUGUCUUCAGAGUUUAAAAGGUUUUC	Noncanonical
ENST00000395860	3'UTR	protein_coding	VCPKMT	NM_024558	CAGAUUUUUCAUUUGAGCAUGGAGUGAGAAUAGAAAGACCAGUUUCAGGC	Noncanonical
ENST00000395860	3'UTR	protein_coding	VCPKMT	NM_024558	AUUUGAGCAUGGAGUGAGAAUAGAAAGACCAGUUUCAGGCUUAUGCACUU	Noncanonical
ENST00000395860	3'UTR	protein_coding	VCPKMT	NM_024558	CCAGGAAAAUCUGGCUUAAAAAUACUGGUAUUGUUUACAUGAAGCAGUGA	Noncanonical
ENST00000548058	CDS	protein_coding	ACSS3	NM_024560	ACAAUGCCGUUGAUCGUCAUAUUGAAAAUGGUAAAGGGGAUAAGAUUGCU	Noncanonical
ENST00000548058	3'UTR	protein_coding	ACSS3	NM_024560	AAAUUGUACCUCCCAAGAAGAACACUUUAAUUGAAAGCAACACUAAUAUA	Noncanonical
ENST00000548058	3'UTR	protein_coding	ACSS3	NM_024560	GUUUUGAUCCAAAAUCUAAAACUUAAAGUCAGAAAAUAAUUAAAAUUUUU	Noncanonical
ENST00000548058	3'UTR	protein_coding	ACSS3	NM_024560	UUGUAGAAAUUUUAGAUAUUUUCUAGUAUUCUUUAGAUGCUCACAUUGUU	Noncanonical
ENST00000548058	3'UTR	protein_coding	ACSS3	NM_024560	CUAGUAUUCUUUAGAUGCUCACAUUGUUUUAAAUAAAAUAGAUGAAAUGG	Noncanonical
ENST00000548058	3'UTR	protein_coding	ACSS3	NM_024560	UCCAAAUGAUUCCAGAUUCCUGUGGAAACAAGGAAUCGAUGUACAAAUGG	Noncanonical
ENST00000548058	3'UTR	protein_coding	ACSS3	NM_024560	CAUUUAACUUCUAAAAAUCUCUUAAAUGUUUUUUUUAAAUAAUUGUAAAG	Noncanonical
ENST00000548058	3'UTR	protein_coding	ACSS3	NM_024560	AUCGUUCUUCAAGUAUUUCUCAAUCUUUUAAUCUAUCAGGAACAUUACUA	Noncanonical
ENST00000548058	3'UTR	protein_coding	ACSS3	NM_024560	AAUCUAUCAGGAACAUUACUAUCAAGAGCAGAUUGUUGUAACAUAAUACU	Noncanonical
ENST00000548058	3'UTR	protein_coding	ACSS3	NM_024560	UCCUUAUUUUUUUUCAAAUAAGAGUCAGUUAAUUUGAAAUGGCAAAUUAU	Noncanonical
ENST00000548058	3'UTR	protein_coding	ACSS3	NM_024560	UCAUUGUUCAUUUGCAAGGUUUAAGCUCAGGCAGAUCCAAUAAUUAGGUA	Noncanonical
ENST00000548058	3'UTR	protein_coding	ACSS3	NM_024560	GUCCUCUUGCACAUUUUUUCUGGUAAUCAAAUCUGAAGCGACAUCUCAGC	Noncanonical
ENST00000548058	3'UTR	protein_coding	ACSS3	NM_024560	CUGGUAAUCAAAUCUGAAGCGACAUCUCAGCAAGCAGACUUGGGUUAUUU	Noncanonical
ENST00000548058	3'UTR	protein_coding	ACSS3	NM_024560	UUAUAAAUUAAAACAUAUUUUAUGCUUCUUUUUUGAGGGAAAUACCUGGA	Noncanonical
ENST00000548058	3'UTR	protein_coding	ACSS3	NM_024560	AUGCUUCUUUUUUGAGGGAAAUACCUGGAUCUUUUGCAUCACUAUAUGUU	Noncanonical
ENST00000548058	3'UTR	protein_coding	ACSS3	NM_024560	GCAUCACUAUAUGUUAGUGUCUAUUAUAGAUGAUUAAUCUUUCUAACUUG	Noncanonical
ENST00000548058	3'UTR	protein_coding	ACSS3	NM_024560	AGUGUCUAUUAUAGAUGAUUAAUCUUUCUAACUUGAUCUUUAAAAGAAAG	Noncanonical
ENST00000548058	3'UTR	protein_coding	ACSS3	NM_024560	UAACUUGAUCUUUAAAAGAAAGAAAUUGAUUUUAGUGAUUGAGUGUUAUA	Noncanonical
ENST00000548058	3'UTR	protein_coding	ACSS3	NM_024560	GAUGAGCUUAGAAAGCUACUUCUCAUUGUUCCUACUCAGGCCACAUUUUU	Noncanonical
ENST00000548058	3'UTR	protein_coding	ACSS3	NM_024560	UUAUUGACAAUGGAAAGGGUUUCUGUUAUCAUUACCUUUUGACUGAAUCU	Noncanonical
ENST00000548058	3'UTR	protein_coding	ACSS3	NM_024560	AAUGAACAUGUGGUUCUUAGUAAAGAAGUUUUUUUAUCUUUUUUUUUUUC	Noncanonical
ENST00000548058	3'UTR	protein_coding	ACSS3	NM_024560	UUUUUUUCUUGGUCCACAGGUAACAAGAGAAGAUUAUGGUUUUUUAAUAU	Noncanonical
ENST00000548058	3'UTR	protein_coding	ACSS3	NM_024560	AAUAAUUGCUUUUGACCCUUGUAAACAGCUUGGCUUUGUUUUGUAUUGAA	Noncanonical
ENST00000548058	3'UTR	protein_coding	ACSS3	NM_024560	GUACAGAGUUUAUGAUGUAGAUGAUGUUUAUUAUUCAAAUGACUUAAGCA	Noncanonical
ENST00000548058	3'UTR	protein_coding	ACSS3	NM_024560	AGCUUUUAAUAAGUCAUGACGUCAUUAUUUCCUUAGAAUUCAGUUUUCAC	Noncanonical
ENST00000548058	3'UTR	protein_coding	ACSS3	NM_024560	ACAAAAACAUAACGAUAAUAAGUCACCUAUUGUAAACGUUUGUGUCAGUA	Noncanonical
ENST00000548058	3'UTR	protein_coding	ACSS3	NM_024560	AAUUAGUGAAGUGUUCAUUUCCUGAAGAAAUUAUAAUGCUAUGUGUAGAA	Noncanonical
ENST00000548058	3'UTR	protein_coding	ACSS3	NM_024560	UAAAAUAUUGAUUCAUCGAAAGUGGUUAAAUAUUUUGGUAAAGCAUAGUU	Noncanonical
ENST00000548058	3'UTR	protein_coding	ACSS3	NM_024560	GGUAAAGCAUAGUUUUAGGUUGAAAAAAAAUUAUGAACAUUUGACAUUUA	Noncanonical
ENST00000548058	3'UTR	protein_coding	ACSS3	NM_024560	UAUGGAUUUUAAAGUAGCUUUCAUUAAUUGGUAUUUCCUUAAAAUCAAAU	Noncanonical
ENST00000548058	3'UTR	protein_coding	ACSS3	NM_024560	UUUUUAGCAAGUGUAAAUCAGAUUGAUAAGAAACAAUGUAAUAAAGGUUU	Noncanonical
ENST00000379406	CDS	protein_coding	NAA16	NM_024561	GAACAUAUAGAAAUGUAUGAGAAACAAAUAUGUGAUAAACUUUUGGUGGA	Noncanonical
ENST00000379406	CDS	protein_coding	NAA16	NM_024561	AUAAACUUUUGGUGGAAGAAAUUAAAGGGGAAAUACUGUUGAAAUUGGGA	Noncanonical
ENST00000379406	CDS	protein_coding	NAA16	NM_024561	AGAAAAGGAAAGUUUCUGUUAAUGCUGCAGUCUGUCAAACGAGCUUUUGC	Noncanonical
ENST00000379406	CDS	protein_coding	NAA16	NM_024561	AUUAGAUUUUCUAAAUCUGUGUCUAAUCAUAGUAAUCUUCCAGACAUUGU	Noncanonical
ENST00000379406	CDS	protein_coding	NAA16	NM_024561	UCUAAUCAUAGUAAUCUUCCAGACAUUGUGAGCAAAGUUCUAUCUCAAGA	Noncanonical
ENST00000379406	3'UTR	protein_coding	NAA16	NM_024561	GUUAGGAUUUUUAAAUGGCAUAUUCUGUAAGCUUAUUUUGUUCUUUACCC	Noncanonical
ENST00000379406	3'UTR	protein_coding	NAA16	NM_024561	AAUGGCAUAUUCUGUAAGCUUAUUUUGUUCUUUACCCGACCUGCCAAUUU	Noncanonical
ENST00000379406	3'UTR	protein_coding	NAA16	NM_024561	AAAAUUACCUGUUUAUUCUUACACAGUUUUGUGGUAGCUCCGAUCGCUUC	Noncanonical
ENST00000379406	3'UTR	protein_coding	NAA16	NM_024561	CUUUGAUUCCUUGUCUGUUUUAUCGUAUAUUUGCUUGCUUUUUAAUUAAA	Noncanonical
ENST00000379406	3'UTR	protein_coding	NAA16	NM_024561	CUUGCUUUUUAAUUAAAGCACAUCAGUUUUAAAGUGUUAACUAUAUGUUA	Noncanonical
ENST00000379406	3'UTR	protein_coding	NAA16	NM_024561	AUGGUUUACUAUUUCCUUUUAGUAUUCAUGAAAAUGGUAUUUUCUGGUUG	Noncanonical
ENST00000379406	3'UTR	protein_coding	NAA16	NM_024561	GGGGGCGGGUGGAUAGCUUUUUGUUCUAUCUUGUACAGAAAACAGUAAUG	Noncanonical
ENST00000261778	3'UTR	protein_coding	TANGO6	NM_024562	CAGCACUCCCGCGUUCAGCCUGAGGGGUGUACAGUUAAGAGAAGACAGUU	Noncanonical
ENST00000261778	3'UTR	protein_coding	TANGO6	NM_024562	ACUGUCCUCUAGCAUUGAAAGAAGGAUGUCUACCUGGUGAAAGUAUAUUU	Noncanonical
ENST00000261778	3'UTR	protein_coding	TANGO6	NM_024562	AACAUGACUGAUGGAAUUUCACUAAUUGCCCACUCUCUUGGAACUUGAGG	Noncanonical
ENST00000261778	3'UTR	protein_coding	TANGO6	NM_024562	UUGGCCGCUGCAUUUUGAUUGCAGCUAAAAGAGAUAACAGAAAGGAGAUA	Noncanonical
ENST00000261778	3'UTR	protein_coding	TANGO6	NM_024562	GGCCGCUGCAUUUUGAUUGCAGCUAAAAGAGAUAACAGAAAGGAGAUACU	Noncanonical
ENST00000261778	3'UTR	protein_coding	TANGO6	NM_024562	UCUCUGGCCAGAUCACAGACAUGGUUCUGAGUCAGAUCUUCCUUGGUGGC	Noncanonical
ENST00000261778	3'UTR	protein_coding	TANGO6	NM_024562	CAUUCAGCUAGUGUAGCUGGAUUAAUUUCUAUUCUCCAAAUCAAGGAUGU	Noncanonical
ENST00000336617	CDS	protein_coding	RNASEH2B	NM_024570	AAAGAUGCUUCAAAGAAGAUGAAAAAUGGGCUAAUGUUUGUAAAACUGGU	Noncanonical
ENST00000336617	CDS	protein_coding	RNASEH2B	NM_024570	UAAAACUGGUUAACCCCUGUUCAGGAGAAGGAGCCAUUUACUUGUUCAAU	Noncanonical
ENST00000336617	CDS	protein_coding	RNASEH2B	NM_024570	UCUACAGCAGCUGUUUGAAGUAAAAGUUUUCAAGGAAAAACACCAUUCUU	Noncanonical
ENST00000336617	CDS	protein_coding	RNASEH2B	NM_024570	UCUGGUGACCAAGCUUCCACUGACAAGGAAGAGGAUUAUAUUCGUUAUGC	Noncanonical
ENST00000336617	3'UTR	protein_coding	RNASEH2B	NM_024570	CUUUUUACAUGUUUCAGUUUGUCCUUCCUGACUGUUAAUGACUACCUUUG	Noncanonical
ENST00000349752	CDS	protein_coding	GALNT14	NM_024572	CGGUGAUGGCACCGAGAACGGCAAGGAAAUCGUCGUCAACCCAUGUGAGU	Noncanonical
ENST00000367294	CDS	protein_coding	ARMT1	NM_024573	GAGAAACACGGAGAGGAAGGCGUGGAAGCUGAAAAGAAAGCUAUCUCUCU	Noncanonical
ENST00000367294	CDS	protein_coding	ARMT1	NM_024573	GAUACUGAUAUAUGGAAUCAGUACCUAGAAUAUCAACAGAGUCUUUUAAA	Noncanonical
ENST00000367294	CDS	protein_coding	ARMT1	NM_024573	UCUCUCAGGUGGAGAAAGUAGUUCUCAGAAUACCAAUGUACUAAAUUCAU	Noncanonical
ENST00000367294	CDS	protein_coding	ARMT1	NM_024573	GUCAUUGCUUAGCAAUUGCAAGAAAACAAGAGAAAAAGCUUCUGCUACUA	Noncanonical
ENST00000367294	CDS	protein_coding	ARMT1	NM_024573	UGGAAAAACAAUUCCAUGGUUUGUUUCUGAUACUACUAUACAUGAUUUUA	Noncanonical
ENST00000367294	CDS	protein_coding	ARMT1	NM_024573	GGACUCUGCCUCAUGAGUACUGUGCAAUGCCUCAGGUUGCACCUGACUUA	Noncanonical
ENST00000367294	CDS	protein_coding	ARMT1	NM_024573	AGUACGAUGGUCCCCUUUGACUUGAUUUAGGAGCUCUCAGUUGCAUAGAA	Noncanonical
ENST00000367294	3'UTR	protein_coding	ARMT1	NM_024573	CAUUUAUAUUGGAAUUUUAGCAACUUUUUUUCAGGUUAAAUAUAUAAUUU	Noncanonical
ENST00000367294	3'UTR	protein_coding	ARMT1	NM_024573	AUUGGCUAGGGAGCAAAAAAUAAGUGAGUUCUGCUUUUAGUUAGUUAACC	Noncanonical
ENST00000367294	3'UTR	protein_coding	ARMT1	NM_024573	CUUACAUAAAAGUUACCUCAUAAGUUAAUUCUAACUUUUAUUCUUGAAUU	Noncanonical
ENST00000367294	3'UTR	protein_coding	ARMT1	NM_024573	GUUUGCAGUUUUAGGAAAAUGCUUUAGAUAGAAAAGGUUCUUAUGCAUUG	Noncanonical
ENST00000379692	CDS	protein_coding	NDNF	NM_024574	UCUAUUUUCCCUACGAAAAACAGAUCUUUUUAAGGAUGGUGCUGCUCCAC	Noncanonical
ENST00000379692	CDS	protein_coding	NDNF	NM_024574	UAAGGAUGGUGCUGCUCCACUGGUGCCUGCUGUGGCUCCUGUUUCCACUC	Noncanonical
ENST00000379692	CDS	protein_coding	NDNF	NM_024574	CAUGAUUCGUCAGUAAUUCCAGAUGGAGCUGAAAUUAGCAGUUAUCUCUU	Noncanonical
ENST00000379692	3'UTR	protein_coding	NDNF	NM_024574	AAAAGGAAGGGAGCAAAGUUUCUACGGUUUGCUCCAGUCUCUUCUCACCA	Noncanonical
ENST00000379692	3'UTR	protein_coding	NDNF	NM_024574	UGUCAUAGGACAUGGGGGGCACUCUGUAAAGUAUCAGAGUAAGGUUGUGA	Noncanonical
ENST00000379692	3'UTR	protein_coding	NDNF	NM_024574	UAUAAGUAACUCUUGAAGGAGACUUGUUCUAGCGUGCCCCAUGGUACCUA	Noncanonical
ENST00000379692	3'UTR	protein_coding	NDNF	NM_024574	AAUACUAUAUGUAUCUCAUGUACAAAGUUGACAUACAUUAUAUUCAUGUA	Noncanonical
ENST00000379692	3'UTR	protein_coding	NDNF	NM_024574	UCUCAUGUACAAAGUUGACAUACAUUAUAUUCAUGUACAUAAAAUUAAAG	Noncanonical
ENST00000368910	CDS	protein_coding	TNFAIP8L2	NM_024575	ACGGACUCAGGAAGCUGCUAGACGAAGGGAAGCUCUGAGAGCCCUGAGCC	Noncanonical
ENST00000370435	CDS	protein_coding	OGFRL1	NM_024576	GGAAUAAAACUGACUGAUAAAACUGGAAAUGUUGCUCGGGCUGUUAACUG	Noncanonical
ENST00000370435	3'UTR	protein_coding	OGFRL1	NM_024576	UGUGAUUUCUGUCAUAAGCAUUUUGUUGUUUGUUUUUUUAUUUUGGAUGA	Noncanonical
ENST00000370435	3'UTR	protein_coding	OGFRL1	NM_024576	CAGAGUAUCUAGAAAUUACCAUGUAGUAUUUGGUAUACAAAAUACAUUCU	Noncanonical
ENST00000370435	3'UTR	protein_coding	OGFRL1	NM_024576	GAGACGGAGUCUCUGUUGCCCAGGCUGGAGUGCAGUGGCAUGAUCUCGGC	Noncanonical
ENST00000370435	3'UTR	protein_coding	OGFRL1	NM_024576	UUUUAACUGUAAGAGUUUGAUCUUUUCAAAUGUGUUCAGAAACUAAUUUG	Noncanonical
ENST00000370435	3'UTR	protein_coding	OGFRL1	NM_024576	CAAAUGUGUUCAGAAACUAAUUUGGAUUCUUUGAUUCUAGUAUCUCAACG	Noncanonical
ENST00000370435	3'UTR	protein_coding	OGFRL1	NM_024576	CAGAAACUAAUUUGGAUUCUUUGAUUCUAGUAUCUCAACGUGUUUAUUUU	Noncanonical
ENST00000370435	3'UTR	protein_coding	OGFRL1	NM_024576	GAUUCUGAUAAGUGAAAUGGAUGUCCUUGUGGAGCUCUGGCCUCCCCAGC	Noncanonical
ENST00000370435	3'UTR	protein_coding	OGFRL1	NM_024576	UCAGCUAGCGUGUGUGUUUCUAGUGUAGUUGGCCCUCCAUAUUCAGGGGU	Noncanonical
ENST00000370435	3'UTR	protein_coding	OGFRL1	NM_024576	GAUUCAACCAACCGCAGAUUGAAAAUAUUUGUUGGAAAAAAUGGAUGGUU	Noncanonical
ENST00000370435	3'UTR	protein_coding	OGFRL1	NM_024576	UUGGAAAAAAUGGAUGGUUACAUCUCUACUAAAUAUGUGCAGUCCUUUUA	Noncanonical
ENST00000370435	3'UTR	protein_coding	OGFRL1	NM_024576	GGAAAAAAUGGAUGGUUACAUCUCUACUAAAUAUGUGCAGUCCUUUUAUU	Noncanonical
ENST00000370435	3'UTR	protein_coding	OGFRL1	NM_024576	AUAUGUCCUACUUCAUAUCAUCUUCUGUUGCCUCUAUUGAUCCACAUUUU	Noncanonical
ENST00000370435	3'UTR	protein_coding	OGFRL1	NM_024576	GUCUCAAGAGAAACACUUCCUGGCAUCCAUCUUAAAUAGUGGCCUUUUCC	Noncanonical
ENST00000370435	3'UTR	protein_coding	OGFRL1	NM_024576	UCUAUUAAUGCUUUGUAUAUUAGUUUUUUAAAUAAGAUCUAUAGAUAUGU	Noncanonical
ENST00000370435	3'UTR	protein_coding	OGFRL1	NM_024576	UUUAUGUGUGUCUUAUAUAUGAAACAGUGCUCUGGGUUUGACUCCUAUGU	Noncanonical
ENST00000370435	3'UTR	protein_coding	OGFRL1	NM_024576	UCUUAUAUAUGAAACAGUGCUCUGGGUUUGACUCCUAUGUUUUGUAAUUU	Noncanonical
ENST00000370435	3'UTR	protein_coding	OGFRL1	NM_024576	UUGUUGUACUGUGGAGUGCAAGGAUACUAAAUAUUGGCUAUUGAUAAAAU	Noncanonical
ENST00000370435	3'UTR	protein_coding	OGFRL1	NM_024576	GUGCUUUCAUAUAUCAAAGGAGAUUAUGUGAAACUAUUUUUAAAUACUGU	Noncanonical
ENST00000370435	3'UTR	protein_coding	OGFRL1	NM_024576	AAUACUGUAAAGUGACAUAUAGUUAUAAGAUAUAUUUCUGUACAGUAGAG	Noncanonical
ENST00000370435	3'UTR	protein_coding	OGFRL1	NM_024576	UGUACAGUAGAGAAAGAGUUUAUAACAUGAAGAAUAUUGUACCAUUAUAC	Noncanonical
ENST00000370435	3'UTR	protein_coding	OGFRL1	NM_024576	UGCUAAGUAGUAAAAAUAUAAACAUAUGAAAAUGCCAUAAUGCCUGUCAU	Noncanonical
ENST00000370435	3'UTR	protein_coding	OGFRL1	NM_024576	GUCAUAUAAAAUCACCUACCCUGCUUCUAGUUUUAUACUUUAAUCUGAGU	Noncanonical
ENST00000370435	3'UTR	protein_coding	OGFRL1	NM_024576	GUUAAUUGUUUUAAUAUUAAAUUUUCAAGUUUAUAAUAGAGUUAUGGUUG	Noncanonical
ENST00000370435	3'UTR	protein_coding	OGFRL1	NM_024576	UGUGGCUAAUCUCUAGGGUGACAGUGAGUACUACCCUGCUCCUUCUGCAU	Noncanonical
ENST00000370435	3'UTR	protein_coding	OGFRL1	NM_024576	UUUAGAAAUCCCUUAUUAUUGAAAUGAAUAAUAAUAUAGCUAUAAAUAUG	Noncanonical
ENST00000370435	3'UTR	protein_coding	OGFRL1	NM_024576	ACAUUUGACAAAACGUGUUUAGAGUAAGAAAGACUAACUAUACUGUCUGU	Noncanonical
ENST00000370435	3'UTR	protein_coding	OGFRL1	NM_024576	UGUUUUGCUUCUUCUUAGAUGUAGGCGGAUGCAGAAAUAGAAUUAUGUUA	Noncanonical
ENST00000370435	3'UTR	protein_coding	OGFRL1	NM_024576	GCUUCUUCUUAGAUGUAGGCGGAUGCAGAAAUAGAAUUAUGUUAGAGAAA	Noncanonical
ENST00000370435	3'UTR	protein_coding	OGFRL1	NM_024576	CUAGACUACAGAGAGUGUUCUUUGUCAUUUUUUUUCCUAUUCUGUUGUGA	Noncanonical
ENST00000370435	3'UTR	protein_coding	OGFRL1	NM_024576	UUCCUAUUCUGUUGUGAAGUUUAUUGUUUCAGUUAUUUGAGGGAAAUAAC	Noncanonical
ENST00000370435	3'UTR	protein_coding	OGFRL1	NM_024576	UAUUUUCCUGAACUAAAGUUUUCAUGUAGAGAAUACAAUUAAAUGUUUUG	Noncanonical
ENST00000370435	3'UTR	protein_coding	OGFRL1	NM_024576	UUUUUUAGUAUUAUCUAAGAAGGAUGGUAGAUUAUGUCAUUUUGGAAACU	Noncanonical
ENST00000370435	3'UTR	protein_coding	OGFRL1	NM_024576	AGGAAAAUGCCUACGAUUGUUACAAAGAUGUGUGUUUUACUUAUAACAUA	Noncanonical
ENST00000370435	3'UTR	protein_coding	OGFRL1	NM_024576	UUUUACUUAUAACAUAAGCUCUGAUUCUCCAGUGGCCACUGGGCCUUCUC	Noncanonical
ENST00000370435	3'UTR	protein_coding	OGFRL1	NM_024576	UGUGGUAGAAGUUGUAACCAGUUUCUGGAUCUGUAUGGUACUAUAAAAUA	Noncanonical
ENST00000370435	3'UTR	protein_coding	OGFRL1	NM_024576	UGGUACUAUAAAAUACUUAUUUUAUAAUUCUGUAACCGUAUGGCAGUGUU	Noncanonical
ENST00000515425	CDS	protein_coding	SH3TC2	NM_024577	CUGCCACAGAACAUUAAUCCAGACCUGACACUCUCCUUCUGUGUAAAGAG	Noncanonical
ENST00000515425	CDS	protein_coding	SH3TC2	NM_024577	UAGAACAUCUCCUCUUUGACCACAAGUACUGGCUCAACUGCAUAUUGGUG	Noncanonical
ENST00000515425	CDS	protein_coding	SH3TC2	NM_024577	UACCGGCUCAGUGGGUUUGAAUCCAUCCAGAAUCCUCCAAAUGAUCUGAG	Noncanonical
ENST00000515425	3'UTR	protein_coding	SH3TC2	NM_024577	GAAAGCAACUCAAGCAAGCCUGAUGCAGGUGGUUCACCCUUGCUCCUUUU	Noncanonical
ENST00000515425	3'UTR	protein_coding	SH3TC2	NM_024577	UCUGUUUCUCUGAAAGAGCAGUUCCCACAACUGCAUGAGGCUUUUGAUAU	Noncanonical
ENST00000515425	3'UTR	protein_coding	SH3TC2	NM_024577	GCAUGUUUCCAAAGACAAGGGUAAGACUAUUUUUUUAAAAUAAGAAAAAC	Noncanonical
ENST00000515425	3'UTR	protein_coding	SH3TC2	NM_024577	UAAAAUAAGAAAAACAUUGUGCUAUAUAAUUGCAAUUACUACAUUCUAUA	Noncanonical
ENST00000515425	3'UTR	protein_coding	SH3TC2	NM_024577	CUCAGCUUUCAGGUAUACUAGUUCCCUGUCCAACAGUAUUAACAUUCUGA	Noncanonical
ENST00000515425	3'UTR	protein_coding	SH3TC2	NM_024577	UAUAUAUGUAUGUGUGUGUGUGUGUGUUCAUUUUCUUCCUCUUUGUAAAU	Noncanonical
ENST00000515425	3'UTR	protein_coding	SH3TC2	NM_024577	UGUGUGUGUGUGUGUGUUCAUUUUCUUCCUCUUUGUAAAUAUAAUGCACC	Noncanonical
ENST00000515425	3'UTR	protein_coding	SH3TC2	NM_024577	UCCUCUGAUAAAAGAACCUCACCUCUGGGUUUUUCAGCAGUGCUAUUUUU	Noncanonical
ENST00000515425	3'UTR	protein_coding	SH3TC2	NM_024577	CUCUGAUAAAAGAACCUCACCUCUGGGUUUUUCAGCAGUGCUAUUUUUAU	Noncanonical
ENST00000515425	3'UTR	protein_coding	SH3TC2	NM_024577	UACUGUAUGAAUAGGAUGAGAAAUAGUAUUGGAGAGAUGAAAUAAUAUAU	Noncanonical
ENST00000515425	3'UTR	protein_coding	SH3TC2	NM_024577	UAAGGGAUGACUAGUCUAUAUAGAAGAAAAACUUGUAUUGUUUUCCAUAA	Noncanonical
ENST00000515425	3'UTR	protein_coding	SH3TC2	NM_024577	AAGCAAAGGUCCAGAGGGUGGACAGGGGGUGAUGUUUUCUGAGAACAGGU	Noncanonical
ENST00000515425	3'UTR	protein_coding	SH3TC2	NM_024577	CCUAUGCAUCUCUGGUCUAUGACGGUUUCUGCCUUUCCUUGUUUUUCAUG	Noncanonical
ENST00000515425	3'UTR	protein_coding	SH3TC2	NM_024577	GACAAGCGGCAAAGAAGGAAGAAAUUCAAGGGAAUGGGCUCUGCACUCAC	Noncanonical
ENST00000515425	3'UTR	protein_coding	SH3TC2	NM_024577	UCUUACUAGCUGUGUGACCUUCUGCAAAUUAAUUAACUUCCCUGAGCCCA	Noncanonical
ENST00000515425	3'UTR	protein_coding	SH3TC2	NM_024577	GAGGCAUGUAAGCCUUGACAUUGAGAAGUGCAGCCAAACCUGGAGGUGUG	Noncanonical
ENST00000515425	3'UTR	protein_coding	SH3TC2	NM_024577	UGUGCAUAUGCAACAACAUAGAGAAAUGCACUCAUACAUUCUGUUUUGUU	Noncanonical
ENST00000515425	3'UTR	protein_coding	SH3TC2	NM_024577	UGCAUAUGCAACAACAUAGAGAAAUGCACUCAUACAUUCUGUUUUGUUCU	Noncanonical
ENST00000515425	3'UTR	protein_coding	SH3TC2	NM_024577	UUAUGCAUUAAGUCUCAUGCAAAACCUUUGUGAUGACUCUCAUGUAAUCA	Noncanonical
ENST00000515425	3'UTR	protein_coding	SH3TC2	NM_024577	UCUCCACUGAGGUUUAGAGAAUUGAUGUGGCUUGUCUAAGUCCACAGUUA	Noncanonical
ENST00000515425	3'UTR	protein_coding	SH3TC2	NM_024577	GAAGAAGAUUCCAGGUUGGGAGUGAGGUGAAUGAGGGAAACUUGCAAGAG	Noncanonical
ENST00000515425	3'UTR	protein_coding	SH3TC2	NM_024577	UUGCAAAACAAAUAGCCUGGGAAGAGCCCAUGUUCAUGUACAGAUGCUUU	Noncanonical
ENST00000515425	3'UTR	protein_coding	SH3TC2	NM_024577	GCAAAACAAAUAGCCUGGGAAGAGCCCAUGUUCAUGUACAGAUGCUUUGU	Noncanonical
ENST00000515425	3'UTR	protein_coding	SH3TC2	NM_024577	UUUAGGGUCACACAUUUUACUGUUAUCUAUGAAAAGGAUUUUGAAAAUAG	Noncanonical
ENST00000515425	3'UTR	protein_coding	SH3TC2	NM_024577	UGAAGGUGACUUUUUUGGUUAUUGAACUUUCUUGCACAUAGAGAACUUCU	Noncanonical
ENST00000515425	3'UTR	protein_coding	SH3TC2	NM_024577	AAGGUGACUUUUUUGGUUAUUGAACUUUCUUGCACAUAGAGAACUUCUGA	Noncanonical
ENST00000515425	3'UTR	protein_coding	SH3TC2	NM_024577	UUCAUCUGGGGAUAUAUCUGACAUCUACUUCAUAGAGACAUUCAUAGGAA	Noncanonical
ENST00000515425	3'UTR	protein_coding	SH3TC2	NM_024577	CAGAGAUUCAAAAUCACUUUUGUCUGACCUGGAAAAUCAGUGCUUUAUAU	Noncanonical
ENST00000515425	3'UTR	protein_coding	SH3TC2	NM_024577	UCUUUUGAACAUUUGAAUGUUUCCCUUUGUCUUAAGGAGGAGGGAUGAUA	Noncanonical
ENST00000515425	3'UTR	protein_coding	SH3TC2	NM_024577	AGUCUGUUUGGGGGAGAUUGGAUGCAUAUAUGCAAAGGACUAGGAAGAAA	Noncanonical
ENST00000515425	3'UTR	protein_coding	SH3TC2	NM_024577	ACCUCAGGCAAGUUGUUAAGCUCUUGGUGCUUCAUGUUUAUCAUUGGCAA	Noncanonical
ENST00000515425	3'UTR	protein_coding	SH3TC2	NM_024577	UCAUUGGCAAAUGGAGAUGAUAAUAGUACUUAUCUCAUGGGAUUGUUGUG	Noncanonical
ENST00000515425	3'UTR	protein_coding	SH3TC2	NM_024577	AAGUGCCUGGCCCAUGUUAUAUAAGUGUUGGCUAUUAUUGUUAUUGUGUU	Noncanonical
ENST00000515425	3'UTR	protein_coding	SH3TC2	NM_024577	GUCUGGCAGACGUUUUGACCUCCGUGAUAUAUUGCUGAGGGUGUUUUGAC	Noncanonical
ENST00000515425	3'UTR	protein_coding	SH3TC2	NM_024577	UCAAGAAAGUAUUUUCUUAAUUAAUGCUUACUCAAUCAUUUUUACUCCAA	Noncanonical
ENST00000515425	3'UTR	protein_coding	SH3TC2	NM_024577	CUCCAAGAUAAAUGUUCAAUACAGAGCAGUUAAACAAUUUCUACCUUUUU	Noncanonical
ENST00000515425	3'UTR	protein_coding	SH3TC2	NM_024577	CUCAUUAACACAUUCUUUGUGUAGGUUAGCUGUUGUCAGUUUUAUUUUGA	Noncanonical
ENST00000515425	3'UTR	protein_coding	SH3TC2	NM_024577	AAGCAUGAUGAUUUUCCAAGCCAUACCCAAACCCUAUGAGCUGUGCAUGU	Noncanonical
ENST00000515425	3'UTR	protein_coding	SH3TC2	NM_024577	AGGACCUGUCCAGGGUUGACAUGCUAGGGCUUAGGUAGGUGUUAUAUAUG	Noncanonical
ENST00000515425	3'UTR	protein_coding	SH3TC2	NM_024577	AUAUGGAAGUAUUAAUGAUAUCAACUUCAUAGGGCUGUUGGAUGAAACAG	Noncanonical
ENST00000515425	3'UTR	protein_coding	SH3TC2	NM_024577	UAGAGUUCUCUGACACCAGCUGUUUCUGUUGUGAGUAUAGAGUGAUUCAG	Noncanonical
ENST00000515425	3'UTR	protein_coding	SH3TC2	NM_024577	GAGUUCUCUGACACCAGCUGUUUCUGUUGUGAGUAUAGAGUGAUUCAGGG	Noncanonical
ENST00000515425	3'UTR	protein_coding	SH3TC2	NM_024577	AAUUUCUACCCCAUGUGUAGUUAUUGGUCUUUUGCUGUGAAUGUUCCUGG	Noncanonical
ENST00000515425	3'UTR	protein_coding	SH3TC2	NM_024577	GUAUCCUGUAUACUCUAUAAUAAAUAACACAGCUAAUGUUUACUGAGCAU	Noncanonical
ENST00000515425	3'UTR	protein_coding	SH3TC2	NM_024577	CUGAGCAUUUAUGGUGUAUAAAGCAUUGGAUUAAAUUCUUUGAAUGCAUG	Noncanonical
ENST00000515425	3'UTR	protein_coding	SH3TC2	NM_024577	UUUGUUGACAAAGGCCAGCUUGCUUAUGAUGGGAGGUGUGAACAUUUACA	Noncanonical
ENST00000515425	3'UTR	protein_coding	SH3TC2	NM_024577	CUUCUAAAGAGGAACAGUUUGUCAUCUUACUAUGAAUAUAUUUUAAAUGA	Noncanonical
ENST00000515425	3'UTR	protein_coding	SH3TC2	NM_024577	CCCAGUGCAGGUGGAUUGAUUCAUAGGGACAUUUCCCAAAUGUCCUGGUU	Noncanonical
ENST00000515425	3'UTR	protein_coding	SH3TC2	NM_024577	UGCUGGUUAAGGUAGACCUAGGUUCAAAUCUUGUCUCAAAGUGCUUAGUA	Noncanonical
ENST00000515425	3'UTR	protein_coding	SH3TC2	NM_024577	UGAGCUAUGGCUCUUUCAACUGUAAAAUGGGGAUAAUAAAUACCUAUAUA	Noncanonical
ENST00000515425	3'UTR	protein_coding	SH3TC2	NM_024577	UAAAGCAGUUAGCAUGGUGGCUGGAAUGUAAUAGGUCGUUAAUAGAUUAU	Noncanonical
ENST00000515425	3'UTR	protein_coding	SH3TC2	NM_024577	AAACCCAUGACUUGAGCCUGUAAUCUUGGAAAAAAGACUCAAAAAGGGAA	Noncanonical
ENST00000515425	3'UTR	protein_coding	SH3TC2	NM_024577	GGUCUGAUGGAUUGACUGGGCUCACCCGGGCAAUUCUCGCUUGGGUUCUC	Noncanonical
ENST00000515425	3'UTR	protein_coding	SH3TC2	NM_024577	AUUGGUUAUACAAAGCCAGCCUAGAGCUGGUAUAGGAGGGGAUUACUCAA	Noncanonical
ENST00000515425	3'UTR	protein_coding	SH3TC2	NM_024577	GAAGUCUUAUGGAAUAUGCCCAAGACUAUAGAUGUAAAGACCAUGCAGGU	Noncanonical
ENST00000515425	3'UTR	protein_coding	SH3TC2	NM_024577	UUCAGAACAAAGACCAUUGGCAAAAAUGUGCUUUUUCUCCUCUCCCCACA	Noncanonical
ENST00000515425	3'UTR	protein_coding	SH3TC2	NM_024577	GGGUGUAACUGUUUUAACAAGUUAACACUUGAUGCUGUUUAUACAACGUG	Noncanonical
ENST00000515425	3'UTR	protein_coding	SH3TC2	NM_024577	AAAAAAGGUAUCUGUCAUGUACUCAAACCUGUUGUGUAUGAAUAAUCUAA	Noncanonical
ENST00000515425	3'UTR	protein_coding	SH3TC2	NM_024577	AUGUACUCAAACCUGUUGUGUAUGAAUAAUCUAAUUGAAGUUCACUUUUA	Noncanonical
ENST00000515425	3'UTR	protein_coding	SH3TC2	NM_024577	AUUGCUUUCUGAUUUCAGAUACAUUUUUUUUCUCUUGUUCUUACAAAAAC	Noncanonical
ENST00000515425	3'UTR	protein_coding	SH3TC2	NM_024577	UUCUCUUGUUCUUACAAAAACCCUGCAGAGAUGAAGAAGCUGUGGUUUAA	Noncanonical
ENST00000515425	3'UTR	protein_coding	SH3TC2	NM_024577	GAGUGGAUUUAUUCAUAGUUGCCAGAAAUUGGAACAACCCAAUGUCUUCA	Noncanonical
ENST00000515425	3'UTR	protein_coding	SH3TC2	NM_024577	CUGUGAGUUGGAGGAAGAAUUGAUGAAAAAAGACACAAGAAAAUUGUUUG	Noncanonical
