## Supplementary material for "Sm-site containing mRNAs can accept Sm-rings and are downregulated in Spinal Muscular Atrophy": Table of predicted Sm-sites (part 16 of 51)

### Sheet: human_smsite_output (continued)
ensembl_transcript_id	region	gene_biotype	gene_name	refseq_id	Sequence 3’ of Sm-site	smtype
ENST00000515425	3'UTR	protein_coding	SH3TC2	NM_024577	CCUUUUAAAAUGUAUUUUUAAUUGAUAAAUAAUAAUUGUAUAUAUUUAUA	Noncanonical
ENST00000515425	3'UTR	protein_coding	SH3TC2	NM_024577	CUUGGUGCUCCUUGCUAUCUCCUUUUGAGCUAUUUUCAUCCACUCAGAAC	Noncanonical
ENST00000515425	3'UTR	protein_coding	SH3TC2	NM_024577	AUUUUAAAAGUAUUUUUAAGUAAUCUAUAUGAACAAAUAAUGAAUUCUCA	Noncanonical
ENST00000515425	3'UTR	protein_coding	SH3TC2	NM_024577	GUGUGUAUAAAAACAAUUCAGUGACAUACUCUCCCGCCAUUUUAAAUAUU	Noncanonical
ENST00000515425	3'UTR	protein_coding	SH3TC2	NM_024577	AUAUGACUCUACAAACAGUAUCCUCAUUCAUUUUUACAGCUGUAAAGUAU	Noncanonical
ENST00000515425	3'UTR	protein_coding	SH3TC2	NM_024577	CAGCUGUAAAGUAUCUCCUUGCAUGAUGGGAAUAACAGUUUAUUUAGCUG	Noncanonical
ENST00000515425	3'UTR	protein_coding	SH3TC2	NM_024577	GGAAAAAUUCCACAAAAGUGAAAUAGCAGAAUACUAAGGGCAUAUGCAUU	Noncanonical
ENST00000515425	3'UTR	protein_coding	SH3TC2	NM_024577	GUUUUGAUAGACGCUGAAUGGCCCUUCAUGAUGCUCUUGUCAAUGUAUUC	Noncanonical
ENST00000369099	CDS	protein_coding	C1orf54	NM_024579	AGUCAGAGGACAGGCUGAACAGGUUGGAUAAGGACAUAACAGAAGCAAUA	Noncanonical
ENST00000268206	CDS	protein_coding	EFL1	NM_024580	UGUUUUGGCUCAUGUUGACCAUGGAAAAACUACUCUGGCUGACUGUCUUA	Noncanonical
ENST00000268206	CDS	protein_coding	EFL1	NM_024580	CAGUUGAUCCUGGAAAAUAUAUGGAGUUUGUAUGAUGCUGUUUUGAAAAA	Noncanonical
ENST00000268206	CDS	protein_coding	EFL1	NM_024580	AGGAGCCUCUCAUGGGUGUCUGUUUUGUUCUGGAAAAAUGGGACCUAAGU	Noncanonical
ENST00000338891	3'UTR	protein_coding	FAM184A	NM_024581	UCUCCAACUUGAAAAUGCACUGUAUUUCCUGUGAUAUUUAUUGGAAUCAU	Noncanonical
ENST00000338891	3'UTR	protein_coding	FAM184A	NM_024581	UUGGAAUCAUUCUAUAAGGUACUAUAUUAUGUGUGUAAUUAUAACUGUUA	Noncanonical
ENST00000338891	3'UTR	protein_coding	FAM184A	NM_024581	UUUGAGAUGGAAGAGUCUUUAACCUUUGUAAUUACUGCAUAAUAAAUUUU	Noncanonical
ENST00000338891	3'UTR	protein_coding	FAM184A	NM_024581	UCUACGUUUGCUUUAAUUUUUAAAUAUUUUUUAAUUCCAGGUAAGACUU	Noncanonical
ENST00000272732	CDS	protein_coding	SCRN3	NM_024583	UGCCACAUAUUUCACAACUAUUGGAUACCAGUUCACCAACAUUUGAACUU	Noncanonical
ENST00000272732	CDS	protein_coding	SCRN3	NM_024583	ACAACUAUUGGAUACCAGUUCACCAACAUUUGAACUUGAAGAUCUAGUUA	Noncanonical
ENST00000272732	3'UTR	protein_coding	SCRN3	NM_024583	UUAUAAUUAUGUAGUACCCUCAAAUCAUUUUGUCAGUUACAUCAAGAAAG	Noncanonical
ENST00000272732	3'UTR	protein_coding	SCRN3	NM_024583	UUUAGUCAUGAAAAAUAUCUCAAGUGGUAAGUUGUUUGUGCUUUAGGCAA	Noncanonical
ENST00000272732	3'UTR	protein_coding	SCRN3	NM_024583	GGGUCAUUCUCCUUAAUAGGCUUUUAUGUUAAUAAGAUAUAUUUUUAGAA	Noncanonical
ENST00000272732	3'UTR	protein_coding	SCRN3	NM_024583	UAGAAGAGCUUGUUUGGGAGAUUAGAGAAUAAGAUAAAAGAACCAAAACC	Noncanonical
ENST00000272732	3'UTR	protein_coding	SCRN3	NM_024583	GAAGAGCUUGUUUGGGAGAUUAGAGAAUAAGAUAAAAGAACCAAAACCUU	Noncanonical
ENST00000272732	3'UTR	protein_coding	SCRN3	NM_024583	CUAGUCACUAUCAGCACAAUUAGGUUAAUAAAGAAGUGGGUCAUUAUAUU	Noncanonical
ENST00000272732	3'UTR	protein_coding	SCRN3	NM_024583	GGAGCAGUUUUAGGUUCACAGCAAAAUUGAACAGAAAGUACAGAGUUCCA	Noncanonical
ENST00000324364	3'UTR	protein_coding	CCDC121	NM_024584	GGAGUGAAGGAUUAGAUGGUUUUAUCCAACAGUCCUACUAGAUAUUUGGU	Noncanonical
ENST00000324364	3'UTR	protein_coding	CCDC121	NM_024584	GUAACCAGCUUCCCUUAACUAGCUUUUUCUUUAAAUACUCGUUAAUAAGC	Noncanonical
ENST00000324364	3'UTR	protein_coding	CCDC121	NM_024584	UAGGAUAGUUAUAUUUUUUUUGGGUUCUACGACAUUGAAGUUGGACUAGU	Noncanonical
ENST00000324364	3'UTR	protein_coding	CCDC121	NM_024584	UUUUGGGUUCUACGACAUUGAAGUUGGACUAGUGAUUUAUUUGAAUGCUG	Noncanonical
ENST00000324364	3'UTR	protein_coding	CCDC121	NM_024584	UUGGGUUCUACGACAUUGAAGUUGGACUAGUGAUUUAUUUGAAUGCUGAA	Noncanonical
ENST00000324364	3'UTR	protein_coding	CCDC121	NM_024584	AACAGGGGUCCUCUAUGGGAAAAUAGGAUGAACUUUGUUUCCCAGAAAUU	Noncanonical
ENST00000324364	3'UTR	protein_coding	CCDC121	NM_024584	GUUUUUUAUUAAACAAUGUUAUUAAAUAAAAACAUUUAUCCACUGAUUUU	Noncanonical
ENST00000428468	CDS	protein_coding	OSBPL9	NM_024586	AGACUCAGAGGAGCUGUGAUUGGUAUAGACGAUGAGGACGACAGCACCUU	Noncanonical
ENST00000428468	CDS	protein_coding	OSBPL9	NM_024586	CCUAGUGUCCAAGAUUUUGAUAAGAAACUUACAGAAGCUGAUGCUUACCU	Noncanonical
ENST00000428468	CDS	protein_coding	OSBPL9	NM_024586	AGUGUCAUUGGACAUUACCAAAUGAUACUGAAGAGAACACAGAACUAGUU	Noncanonical
ENST00000428468	CDS	protein_coding	OSBPL9	NM_024586	CUCCAAAUGACAAGAAGUCUUUUUGCUCAAUUGAAGGGGAAUGGAAUGGU	Noncanonical
ENST00000428468	3'UTR	protein_coding	OSBPL9	NM_024586	CAACCUUUUUUUUAAAAAUGUGCAUCUUUUAUUAUCUUUUAUGGUUAAAC	Noncanonical
ENST00000428468	3'UTR	protein_coding	OSBPL9	NM_024586	AUUAUCUUUUAUGGUUAAACUUGGAAGCCAAUUAUUUGGCAACCUUGAAU	Noncanonical
ENST00000372237	CDS	protein_coding	TMEM53	NM_024587	ACAGCGCUCCUGGUGACAGCAACCUGGUAGGGGCUCUGCGGGCCCUGGCA	Noncanonical
ENST00000372237	3'UTR	protein_coding	TMEM53	NM_024587	GGGCACUCUUCUCGUUCAACUCCCUGUAGCCCUUUGGGACUUUGCGGUCC	Noncanonical
ENST00000372237	3'UTR	protein_coding	TMEM53	NM_024587	UGUGGGAGCCUUGCAGUCAGUUGUGUUUGGACAAGUGCAACAGUCAGGCU	Noncanonical
ENST00000372237	3'UTR	protein_coding	TMEM53	NM_024587	AAAAUUUAAACUCUGGUAAGAACAUUUAAUAUGAGACCUACUCUCUUUUU	Noncanonical
ENST00000372237	3'UTR	protein_coding	TMEM53	NM_024587	CUCCAGCAGGGCGAAGCCCUACAGUGUAAAGUACCAUUCACAUGGCUCCC	Noncanonical
ENST00000322048	3'UTR	protein_coding	ROGDI	NM_024589	GACUCAGGACAGGGCCAGGCGCAGGGCUCUCCCUCCUCUCCCCUUCGCUG	Noncanonical
ENST00000315366	5'UTR	protein_coding	ARSJ	NM_024590	CGCCCGCAGCGGCGCGGGGCGCGUGGUUCUCCGCGUGGAGUCUCACCUGG	Noncanonical
ENST00000315366	CDS	protein_coding	ARSJ	NM_024590	UAUAUAUUGCCUAUCAAGCUGUUCAUUCACCACUGCAAGCUCCUGGCAGG	Noncanonical
ENST00000315366	CDS	protein_coding	ARSJ	NM_024590	UAUAUUGCCUAUCAAGCUGUUCAUUCACCACUGCAAGCUCCUGGCAGGUA	Noncanonical
ENST00000315366	3'UTR	protein_coding	ARSJ	NM_024590	CUGUUUGGUUAAACUUUAAUCAGUUCUUAUCUUUCAUCUGUUUCCUAGGU	Noncanonical
ENST00000315366	3'UTR	protein_coding	ARSJ	NM_024590	AUCUGUUUCCUAGGUAAACCAGCAAAUUUGGCUCGAUAAUAUCGCUGGCC	Noncanonical
ENST00000315366	3'UTR	protein_coding	ARSJ	NM_024590	UCCUAGGUAAACCAGCAAAUUUGGCUCGAUAAUAUCGCUGGCCUAAGCGU	Noncanonical
ENST00000315366	3'UTR	protein_coding	ARSJ	NM_024590	CUUGGUGAAUUUUUGUAUGUCUGUCAUAUGACACUUGGGUUUUUUAAUUA	Noncanonical
ENST00000315366	3'UTR	protein_coding	ARSJ	NM_024590	AGCACACUGCCCACAAUGAAUGUAACUAUUUUCUAAACACUUUACUAGAA	Noncanonical
ENST00000315366	3'UTR	protein_coding	ARSJ	NM_024590	CAGAAAAAUAUUUUGUUGUUUUUAUAAAAAGUUAUGCAAAUGACUUUAUU	Noncanonical
ENST00000315366	3'UTR	protein_coding	ARSJ	NM_024590	CUAAUAGGCAAUUGAAGGAAUGGUUUGCUAACAACCACAGUAAUAUAAUA	Noncanonical
ENST00000315366	3'UTR	protein_coding	ARSJ	NM_024590	UGGUGGUAUGACAGCAUACCAUUAAAUACAUUUACAUCACAGCUCAAAGG	Noncanonical
ENST00000315366	3'UTR	protein_coding	ARSJ	NM_024590	AAAUGAGUCUUAAAAAUAAAGGCAUAUUGUUCAUGUU	Noncanonical
ENST00000264228	CDS	protein_coding	SRD5A3	NM_024592	UCUUACCCGAAGCAUAGGAAAGCUUUCCUACCAUUUUUGUUUUAAGUUAA	Noncanonical
ENST00000264228	3'UTR	protein_coding	SRD5A3	NM_024592	UUUACAUCCUUUGAAGGGAGUGCUUCAAAAAUGAAAGCAUCAGAAGAUAA	Noncanonical
ENST00000264228	3'UTR	protein_coding	SRD5A3	NM_024592	UACAUCCUUUGAAGGGAGUGCUUCAAAAAUGAAAGCAUCAGAAGAUAAAA	Noncanonical
ENST00000264228	3'UTR	protein_coding	SRD5A3	NM_024592	GUUAUUCAAAUUGGAUUAAUGUCUGUGUGAGUUUAUUUGAACUAGCAGAA	Noncanonical
ENST00000264228	3'UTR	protein_coding	SRD5A3	NM_024592	CUUUGCUAUGGGGGAAAGAACCUUAUGAUUAAUAAGACACAUAUCAAAUG	Noncanonical
ENST00000264228	3'UTR	protein_coding	SRD5A3	NM_024592	UGUAUGUAGCUUAAUAGAUAUUUAGUUUAAGGAGACUGCAACAUUUGCAU	Noncanonical
ENST00000264228	3'UTR	protein_coding	SRD5A3	NM_024592	GUUUAAGGAGACUGCAACAUUUGCAUAAGGUGCCUAAAAACUCAAGAACC	Noncanonical
ENST00000262103	CDS	protein_coding	CLXN	NM_024593	GAAGAAAAAAUGAAAUAUUGCUUUGAAGUGUUUGAUUUGAAUGGUGACGG	Noncanonical
ENST00000262103	CDS	protein_coding	CLXN	NM_024593	ACAUGUUGAAGAACAGCCUUCUCAAACAGCCAUCUGAGGAAGACCCUGAU	Noncanonical
ENST00000262103	3'UTR	protein_coding	CLXN	NM_024593	CUACUUAGUUCAGAAAAAUGAUGUUGAAUUGUGUGUUUCAGGGUGAAGAU	Noncanonical
ENST00000262103	3'UTR	protein_coding	CLXN	NM_024593	AUCACAUAGACUAUCUGUCGAAGCACAUAACUGGCAUAAAACCUUUGGGU	Noncanonical
ENST00000262103	3'UTR	protein_coding	CLXN	NM_024593	GAAGCACAUAACUGGCAUAAAACCUUUGGGUUCAUUAAAUGAAUAGAGAG	Noncanonical
ENST00000262103	3'UTR	protein_coding	CLXN	NM_024593	UCUGCCAUAGCAUUUAGUCCUCUGCAUACAAUGGGCUGUCCAUAAUUACU	Noncanonical
ENST00000262103	3'UTR	protein_coding	CLXN	NM_024593	CUAUCCUCAUCUAAAUACUGAGAGGCUAGUUGGGAUAGUAAAUCUUUCUU	Noncanonical
ENST00000262103	3'UTR	protein_coding	CLXN	NM_024593	UUACUACAUAUGCAUUAAGUUUAAGUAAAAUAGAAUAUUGUGUGAAAAAA	Noncanonical
ENST00000239231	CDS	protein_coding	PANK3	NM_024594	ACUUCUAACGUGGCAUAUGGAUCCACCGGCAUUCGGGAUGUACACCUUGA	Noncanonical
ENST00000239231	CDS	protein_coding	PANK3	NM_024594	UGGAGGAGAUUAUGAAAGAUUUGGUUUGCCAGGUUGGGCUGUAGCAUCUA	Noncanonical
ENST00000239231	CDS	protein_coding	PANK3	NM_024594	AGUAAAGAAGAUCUGGCAAGAGCUACUUUAGUUACUAUCACCAAUAACAU	Noncanonical
ENST00000239231	CDS	protein_coding	PANK3	NM_024594	CUGUUAAUGAGAAAAUAAACAGAGUUGUCUUUGUUGGAAACUUUUUACGU	Noncanonical
ENST00000239231	3'UTR	protein_coding	PANK3	NM_024594	UAUUUUAUGUAGCCAACAUUGCAGUACUGUAUGCUCAAACACAAAUCUUA	Noncanonical
ENST00000239231	3'UTR	protein_coding	PANK3	NM_024594	UUACAAGUCUGUUUUAUGUGUUUUGAUUACUAGUGAGCAGAAAAUAACAU	Noncanonical
ENST00000239231	3'UTR	protein_coding	PANK3	NM_024594	ACAAGUCUGUUUUAUGUGUUUUGAUUACUAGUGAGCAGAAAAUAACAUAC	Noncanonical
ENST00000239231	3'UTR	protein_coding	PANK3	NM_024594	UUGAUUACUAGUGAGCAGAAAAUAACAUACCCUGUAUUCAAAAUUACUGA	Noncanonical
ENST00000239231	3'UTR	protein_coding	PANK3	NM_024594	CCCAUUAGUAUCUUUUUCUCAAAUGCCAUAAUUAACUGAAAUACUAUUAU	Noncanonical
ENST00000239231	3'UTR	protein_coding	PANK3	NM_024594	UCUCAAAUGCCAUAAUUAACUGAAAUACUAUUAUUAAAUUUUCAUGAGAA	Noncanonical
ENST00000239231	3'UTR	protein_coding	PANK3	NM_024594	ACAUUUUAAGAUUGGAGGCUUAAUUACUGGGAGUCUGUCUAAUGAAGUCC	Noncanonical
ENST00000239231	3'UTR	protein_coding	PANK3	NM_024594	AAUAUUCACAGUCUAGUCACUGAAAAAUGGGAAAACCUCUACCAUGCCUU	Noncanonical
ENST00000239231	3'UTR	protein_coding	PANK3	NM_024594	AGAGAGAGUUCUAGAACUUCGAUGUCCAGUGCAGUAGCCACUACCCAUAU	Noncanonical
ENST00000239231	3'UTR	protein_coding	PANK3	NM_024594	GCUGUUGAGCAUUUGAAAUAUGGUUAGUCCAAAUUGAGAUGUGCUCUAAA	Noncanonical
ENST00000239231	3'UTR	protein_coding	PANK3	NM_024594	GUAUUGAUUACAUGUUGAAAUGUUAACAUUGGAAAUAUUGGGUUAAAGAA	Noncanonical
ENST00000239231	3'UTR	protein_coding	PANK3	NM_024594	AAUGUGCUUACUAGAAAAGAUAAAAUCACACAUGGUUUACAUUUUAUUUC	Noncanonical
ENST00000239231	3'UTR	protein_coding	PANK3	NM_024594	GCAGCCUUCAUUAUGAUUUUGUGUUCUUAUUAUUCCAGUACCUCUAGAUU	Noncanonical
ENST00000239231	3'UTR	protein_coding	PANK3	NM_024594	CUUAAAGAUUGCCCUAAAUCUAUAGAUGCUAAUACAGUAUUUGCCACAGG	Noncanonical
ENST00000239231	3'UTR	protein_coding	PANK3	NM_024594	CAGAUAUACAAAUCAGAAACUUUUAAAAUAAAUUGAACUAAUGGAAUUUU	Noncanonical
ENST00000239231	3'UTR	protein_coding	PANK3	NM_024594	GUCACUACAAUGGAAAUAUUAAAGCAAGGAACAUGAAGUCAUUGUAGGGU	Noncanonical
ENST00000239231	3'UTR	protein_coding	PANK3	NM_024594	AAGCUCUUUAAAGUACAUCUAGAUUUACUGGUAAUGUAUAGAAGUCAAUU	Noncanonical
ENST00000239231	3'UTR	protein_coding	PANK3	NM_024594	GCUUUGAUGGUUCAGAUGUAAUACAAAGAAAUAACUAAGUUUGGGCCUGA	Noncanonical
ENST00000239231	3'UTR	protein_coding	PANK3	NM_024594	UAACUUUUGGGCUUAAUUUUCAUUCUUAAAAAAUCUGGUAACUUUUUCAA	Noncanonical
ENST00000239231	3'UTR	protein_coding	PANK3	NM_024594	UCUGUUGAGCACUUUAUGCAUUUUAGUCUAUUGCAUUUGAGAAUGUAGUU	Noncanonical
ENST00000239231	3'UTR	protein_coding	PANK3	NM_024594	UGUGAUAAUACUCUCUGACCUCACUUAAAGUGAUCUGCCAUGAGGUAUCC	Noncanonical
ENST00000239231	3'UTR	protein_coding	PANK3	NM_024594	AGAGAAUAAUUGUCUUCUGGUUUCUACUGAGCCUAGUAAUAAUCACUAAA	Noncanonical
ENST00000239231	3'UTR	protein_coding	PANK3	NM_024594	CUCAAAGCAGUCACUACUUAUUUGCAUUAUUCCUGCAUAUUCAGUGAAUG	Noncanonical
ENST00000239231	3'UTR	protein_coding	PANK3	NM_024594	GUAUUGUAUUAGAAGUAGUGUUGGUCACUGGUCUUGCCUCUUUGAACAUU	Noncanonical
ENST00000239231	3'UTR	protein_coding	PANK3	NM_024594	UUUGUAAAAUGAGGGAGUUGGUUUGUUAUGAUGGGAAAUGAGUCAGUUUU	Noncanonical
ENST00000239231	3'UTR	protein_coding	PANK3	NM_024594	AAAUGAGGGAGUUGGUUUGUUAUGAUGGGAAAUGAGUCAGUUUUCAGGGU	Noncanonical
ENST00000239231	3'UTR	protein_coding	PANK3	NM_024594	UUCAGGUAUUUGGUGUCAUGUUUUGGAGUUAAUAUUUAGUGCUUAUAUAA	Noncanonical
ENST00000239231	3'UTR	protein_coding	PANK3	NM_024594	GGAGUUAAUAUUUAGUGCUUAUAUAAUUUUAAGUUAUUACAUAAUUUUUA	Noncanonical
ENST00000239231	3'UTR	protein_coding	PANK3	NM_024594	GUGCUUAUAUAAUUUUAAGUUAUUACAUAAUUUUUAUUGGUAUAUAUUUG	Noncanonical
ENST00000239231	3'UTR	protein_coding	PANK3	NM_024594	UUGGUAUAUAUUUGAUAGGUACUAGGUAUUGGAUUCUCACCAAACCAGUA	Noncanonical
ENST00000239231	3'UTR	protein_coding	PANK3	NM_024594	AUAGGUACUAGGUAUUGGAUUCUCACCAAACCAGUAGAAUGGUAUUCUCU	Noncanonical
ENST00000239231	3'UTR	protein_coding	PANK3	NM_024594	AUUGCCUGUAAUGGCCAGGUAGAUAUACCUUAAAGUAAUAUGAAAGGUUU	Noncanonical
ENST00000239231	3'UTR	protein_coding	PANK3	NM_024594	UACUUUUAAAUCUGUAAAGGUUAUCUGGAAUUUUUACUGUGUUAACUUCA	Noncanonical
ENST00000239231	3'UTR	protein_coding	PANK3	NM_024594	AAGGUUAUCUGGAAUUUUUACUGUGUUAACUUCAGAAUUAUAUGGGCAUU	Noncanonical
ENST00000239231	3'UTR	protein_coding	PANK3	NM_024594	CUGUGUUAACUUCAGAAUUAUAUGGGCAUUAUGACUUUUUCAUUGUACAA	Noncanonical
ENST00000239231	3'UTR	protein_coding	PANK3	NM_024594	UUGCUUUUGCCCCAUUAUAAAGUUGAAAAACCAUAAGUCAAACCAUUGUU	Noncanonical
ENST00000239231	3'UTR	protein_coding	PANK3	NM_024594	GGAUUUUUUAGUGGCCCUUUUUAAAAAGCUGUUUCUUAUUUCUGAUCAUU	Noncanonical
ENST00000239231	3'UTR	protein_coding	PANK3	NM_024594	AGUGGCCCUUUUUAAAAAGCUGUUUCUUAUUUCUGAUCAUUGUGAGUGGG	Noncanonical
ENST00000239231	3'UTR	protein_coding	PANK3	NM_024594	UGGGGUAAAUCAGUUUUUUUCUUAUAGAAUUUCGGCGUUUUUGCUGCAAC	Noncanonical
ENST00000239231	3'UTR	protein_coding	PANK3	NM_024594	GGGUAAAUCAGUUUUUUUCUUAUAGAAUUUCGGCGUUUUUGCUGCAACUG	Noncanonical
ENST00000239231	3'UTR	protein_coding	PANK3	NM_024594	AUUGCUAAAUAUGUUUCUUUCAUACGUUGCAGUGCUUACAGUUCCAACAG	Noncanonical
ENST00000239231	3'UTR	protein_coding	PANK3	NM_024594	UCUUUCAUACGUUGCAGUGCUUACAGUUCCAACAGCUUUCCAAGAAAACA	Noncanonical
ENST00000239231	3'UTR	protein_coding	PANK3	NM_024594	UUUCAUACGUUGCAGUGCUUACAGUUCCAACAGCUUUCCAAGAAAACAUU	Noncanonical
ENST00000239231	3'UTR	protein_coding	PANK3	NM_024594	AAGUAUACAUAAAUAAUGUAAAAUAAUUUGGGAUUAUUUCAACUUUACAU	Noncanonical
ENST00000239231	3'UTR	protein_coding	PANK3	NM_024594	AUACACUGUGUGCUUUUACUUUUUAUUUAAACUACAGCAAAAAACUGAUU	Noncanonical
ENST00000239231	3'UTR	protein_coding	PANK3	NM_024594	AUGUAAAAAUGUAUGAUGUGCCAUAAAUUUUAUUCAUAAUAAACUAAGUU	Noncanonical
ENST00000239231	3'UTR	protein_coding	PANK3	NM_024594	CAUUUAUGUACAGUAUCUUAUGUAAAUUUGAAAAAUGUUUGCCAUGGCGC	Noncanonical
ENST00000239231	3'UTR	protein_coding	PANK3	NM_024594	CCAUGGCGCAUUCUGUAAACAUUCCCGUAUUCUUUUCCUUAAUGCUUAUU	Noncanonical
ENST00000432648	CDS	protein_coding	AKIRIN1	NM_024595	AGCGCCUCUUAAAAGACUAUGAAGAUAAAAUUCGGGAGGAGUAUGAGCAA	Noncanonical
ENST00000432648	CDS	protein_coding	AKIRIN1	NM_024595	GUGAAAUUCACACAUGAUCAGAUUAUGCGACGGUAUGGGACAAGGCCAAC	Noncanonical
ENST00000432648	CDS	protein_coding	AKIRIN1	NM_024595	AUGAAGCUUUGUCACAUAUCUGGGUACCAGGUUUGACCUCAAGAGAUGGC	Noncanonical
ENST00000432648	3'UTR	protein_coding	AKIRIN1	NM_024595	UUUUCUGCUCAUCCAAUAAACAGCUGUGCCCUACUGUGAUAGAUUUUCCA	Noncanonical
ENST00000432648	3'UTR	protein_coding	AKIRIN1	NM_024595	UGUAUGUGUAUUUUAAGUUAUUAUUUGUAUUGUGCAAAAAUUUUUUUUUG	Noncanonical
ENST00000432648	3'UTR	protein_coding	AKIRIN1	NM_024595	UAUGUGUAUUUUAAGUUAUUAUUUGUAUUGUGCAAAAAUUUUUUUUUGAU	Noncanonical
ENST00000432648	3'UTR	protein_coding	AKIRIN1	NM_024595	UUUGAUCUUGGGGAUUCUGGCUGUGAAUUUGGUGCACGACAAUUAUGGUA	Noncanonical
ENST00000432648	3'UTR	protein_coding	AKIRIN1	NM_024595	GUGACCAUACAAGUUGUAACAGUGGAUUGUUUUUAUGUGUAGGUAUUGUU	Noncanonical
ENST00000432648	3'UTR	protein_coding	AKIRIN1	NM_024595	GGUAUUGUUAAAUACAGGGACUGUUUCCAGGCACAGAAUAUGAAUCGUAA	Noncanonical
ENST00000344683	CDS	protein_coding	MCPH1	NM_024596	GAUGAUCUUUGUGGAAACUCAGGAUGUGGAAAUCAGGAAAGGAAGUUGGA	Noncanonical
ENST00000344683	CDS	protein_coding	MCPH1	NM_024596	UAUUUCUUCACUUGUAUUGAAAGCAAAUAAUAUUCAUUCAUCACCAUCUU	Noncanonical
ENST00000344683	CDS	protein_coding	MCPH1	NM_024596	ACCUGAUAAUCUUAAGGAAAGGUAUUCAGAGAAUCUUCCUCCUGAAUCUC	Noncanonical
ENST00000344683	CDS	protein_coding	MCPH1	NM_024596	AAAUGUCUGAUUUUUCCUGCGUUGGCAAAAAAACCAGAACAGUUGACAUU	Noncanonical
ENST00000344683	CDS	protein_coding	MCPH1	NM_024596	CUGCGUUGGCAAAAAAACCAGAACAGUUGACAUUACCAAUUUCACAGCAA	Noncanonical
ENST00000344683	CDS	protein_coding	MCPH1	NM_024596	AUAGUUGACUGUAACAUGGAGACGUCUACAGAAGAGAAGGAAAACUUACC	Noncanonical
ENST00000344683	CDS	protein_coding	MCPH1	NM_024596	UCUCGCCUGCCAGCAGCCCCCCAGUGGCCAAGCUCUGUGAACUAGUCCAC	Noncanonical
ENST00000344683	CDS	protein_coding	MCPH1	NM_024596	UGAGAAAUGGGUCUUAGAUUCCAUCACCCAGCACAAGGUCUGUGCCCCUG	Noncanonical
ENST00000344683	3'UTR	protein_coding	MCPH1	NM_024596	CCAUGUGUUGUGGUUCUUAAGAACUCAUAGGUGACUUUCUGAUGACUGAA	Noncanonical
ENST00000344683	3'UTR	protein_coding	MCPH1	NM_024596	GUGGUUCUUAAGAACUCAUAGGUGACUUUCUGAUGACUGAAUGUCUGUUU	Noncanonical
ENST00000344683	3'UTR	protein_coding	MCPH1	NM_024596	AUUUUUUGAGACGGAGUCCUGCCCUGUUUCCCAGGCUGGAGUGCAAUGGC	Noncanonical
ENST00000344683	3'UTR	protein_coding	MCPH1	NM_024596	GAGACGGAGUCCUGCCCUGUUUCCCAGGCUGGAGUGCAAUGGCACAAUCU	Noncanonical
ENST00000344683	3'UTR	protein_coding	MCPH1	NM_024596	CCACCAUGCCUGGCUAAUUUUUGUAGUUUUAGUAGAGACAGGGUUUCGCC	Noncanonical
ENST00000344683	3'UTR	protein_coding	MCPH1	NM_024596	AGCUAUUAAGGUGACUUUUAUCUAGCGGAGAUUCCUCUCUUAAAGUAAUG	Noncanonical
ENST00000344683	3'UTR	protein_coding	MCPH1	NM_024596	UGUCACCUUCUAAAGAAAUGAAAUGCUAGGAAGUCCUAGCCAGAGUGAUC	Noncanonical
ENST00000344683	3'UTR	protein_coding	MCPH1	NM_024596	GCUCAUCUCAGCUGUUGUUCCUACCUCAAAUUUCAAGUCCCUCAACAAAU	Noncanonical
ENST00000344683	3'UTR	protein_coding	MCPH1	NM_024596	AAGGCUUAUGGCUCUCACCACUGUUAUUCAACGUUGCAUUAAAGUUUCUA	Noncanonical
ENST00000344683	3'UTR	protein_coding	MCPH1	NM_024596	UACUGAAACCUGUAAAACAUUGCUGAAAGAAGUUAAAGACUUCUUUAAAU	Noncanonical
ENST00000344683	3'UTR	protein_coding	MCPH1	NM_024596	UAAGAGCAAAGUUGGAGGAUUUAUAGAACCUGAUUCCAAAACUGUCAGUA	Noncanonical
ENST00000344683	3'UTR	protein_coding	MCPH1	NM_024596	GCUGCAUCCUGGCCUCUGCCUAUUAGAUGCCAGUGGCAUCCCUCCCCUGA	Noncanonical
ENST00000344683	3'UTR	protein_coding	MCPH1	NM_024596	CCAGGAGUCACGCUUAGUCAUCUCUUGCUCUUUGAACUCCAUGUCUGUAU	Noncanonical
ENST00000316077	CDS	protein_coding	MAP7D3	NM_024597	AAUAGAAGAGAUAGUAACCUACAUUCGUCUACUGAUAAAGAACAAGCCGA	Noncanonical
ENST00000316077	CDS	protein_coding	MAP7D3	NM_024597	CCAUGUCGACAAUGAAAAUACCUCCUCAAACAAAAGUAGAAGAGUCUCCC	Noncanonical
ENST00000316077	CDS	protein_coding	MAP7D3	NM_024597	CAUCAGCCAUUCUAAAUGGCACAGGCUCACCUACCAAAUUUAAAAUGCCG	Noncanonical
ENST00000316077	CDS	protein_coding	MAP7D3	NM_024597	AAUGGCGAUUUGAAAAACUUCAGACAAAAAAGCAUGAAAGACACUUCAAU	Noncanonical
ENST00000316077	3'UTR	protein_coding	MAP7D3	NM_024597	AACCUUACUCAGCCUGGGAGAUGAAUACAUCUUCCACUCUGGAUAACUCA	Noncanonical
ENST00000316077	3'UTR	protein_coding	MAP7D3	NM_024597	UGCUUCUGACUUGAACCUGGUAAAGGAAGUGACACCGAAAAAUUGAAAGA	Noncanonical
ENST00000316077	3'UTR	protein_coding	MAP7D3	NM_024597	UGCUGGAGUGAGUGCAUCAAGGAUGCUUUCCUGAAACUGUAACUGUGGAG	Noncanonical
ENST00000316077	3'UTR	protein_coding	MAP7D3	NM_024597	AAAUCUUAAAGUAAUGCUUUUUCUUUUUCUUUUUCUUUUUUUUUUUUUUG	Noncanonical
ENST00000316077	3'UTR	protein_coding	MAP7D3	NM_024597	UUGUGUACAUAAAGGAGUAUAUGGCUGUUGUCCCGUGGGGUAUGUUUAAU	Noncanonical
ENST00000316077	3'UTR	protein_coding	MAP7D3	NM_024597	AAGUACUUUUCUGCCUGUACUCUCCAGUUCUGUCGUUGAGUAUACACUCA	Noncanonical
ENST00000316077	3'UTR	protein_coding	MAP7D3	NM_024597	UGCACAAAUGUCUUGUGUUGAAACACUGUUACAGUUCCAUAUAAAUGUGU	Noncanonical
ENST00000219281	CDS	protein_coding	USB1	NM_024598	CCCCGGCUGGUAAGGAUGAAGGUGUUCCACCUCAGCCUGUCCCAGAGUGU	Noncanonical
ENST00000219281	3'UTR	protein_coding	USB1	NM_024598	UUUUGAUGCCAUUGGCCUCAGAUCAGAGUGUUUUAAAUCAUCACGCCCUG	Noncanonical
ENST00000219281	3'UTR	protein_coding	USB1	NM_024598	AUUUUGGCCUGGCCAGUGGCUGAAAGCCAGGCCUCCAAUGCACUGUGACC	Noncanonical
ENST00000372172	CDS	protein_coding	HECTD3	NM_024602	AGAAGAGCUGUGCCCUAGCUCAGCGGAUACCCCCGUGCCCCUGCCCUUCU	Noncanonical
ENST00000371833	3'UTR	protein_coding	BEND5	NM_024603	AUAAAGCUUUCGUGUUUUCCUUGUGUGGCAUGUGAUUUGCGAGCGAUGGU	Noncanonical
ENST00000371833	3'UTR	protein_coding	BEND5	NM_024603	UACUAUCCAAGGACUUCUUUGUUGCUCUAUUUUGUUCUAUAAUAAAUUUU	Noncanonical
ENST00000371833	3'UTR	protein_coding	BEND5	NM_024603	CUAUCCAAGGACUUCUUUGUUGCUCUAUUUUGUUCUAUAAUAAAUUUUCA	Noncanonical
ENST00000005386	CDS	protein_coding	RPAP3	NM_024604	AAAGAGGGGAAAUAUGAAAGAGCAAUUGAAUGCUAUACUCGAGGGAUAGC	Noncanonical
ENST00000005386	3'UTR	protein_coding	RPAP3	NM_024604	AAUUUUUUCUACUGAAAGUGUUUUGCUUUUUAAGAAAAUGAAAUUAUAUA	Noncanonical
ENST00000005386	3'UTR	protein_coding	RPAP3	NM_024604	AACAUAAGUUAAUUAACUAUAAGGUGAAUUGUGAUUUAACUAGUGAGAAU	Noncanonical
ENST00000005386	3'UTR	protein_coding	RPAP3	NM_024604	AGGAUCAGCAUUUUAUUUUAUGAGUCAUUUUAAAUGUUAAAUUUAGAUAC	Noncanonical
ENST00000005386	3'UTR	protein_coding	RPAP3	NM_024604	CAUGAGUUUUUGUAACCACUUGCCAAAGCUGCUUCAUUAGCAUAUGAAUA	Noncanonical
ENST00000005386	3'UTR	protein_coding	RPAP3	NM_024604	GUAUUUAUGUUGAAAGAAAGAAGACUUUUAACUAGACUUUCAAACUAGGU	Noncanonical
ENST00000005386	3'UTR	protein_coding	RPAP3	NM_024604	AAGUACUAAUUAGCAUAUAGCCCAUAUGUAUUUGUUGGAUGUGAGUGUAG	Noncanonical
ENST00000005386	3'UTR	protein_coding	RPAP3	NM_024604	AAGUAGCAGCCUAGCAAAUUUUUGGGCAUGGUGUAAGCACUGGUAAAACC	Noncanonical
ENST00000005386	3'UTR	protein_coding	RPAP3	NM_024604	UGUAAUUUGGAUAGUUUGAAUGCUUUAAAAUACACUUGAUAGAGUUUAUU	Noncanonical
ENST00000005386	3'UTR	protein_coding	RPAP3	NM_024604	UAUCCCCCACAAAUUCAUAUGUUGAAAUCCUAACCCUGAAGGCGAUGGUC	Noncanonical
ENST00000005386	3'UTR	protein_coding	RPAP3	NM_024604	GAAAUCCUAACCCUGAAGGCGAUGGUCUUCGGAGGUGGGGCCUUUGGGAA	Noncanonical
ENST00000005386	3'UTR	protein_coding	RPAP3	NM_024604	GAAUGGGUAUAAGUGAGAUUGAAUGAAUGCACACAUUUUGUUUUUGGAGC	Noncanonical
ENST00000336498	CDS	protein_coding	ARHGAP10	NM_024605	GAAGAAUCUGGAGGAACAGAGAGAAAUUAUGGCAUUAAGUGUAACUGAAA	Noncanonical
ENST00000336498	CDS	protein_coding	ARHGAP10	NM_024605	UAAGCUGCAGGAAAUCCAAGAAAGAAAGAAGUUUGAGUUUGUGGAACCUA	Noncanonical
ENST00000336498	CDS	protein_coding	ARHGAP10	NM_024605	CAGGGGAUGUUUACCUUCUAUCAUCAGGGCCAUGAACUUGCCAAAGACUU	Noncanonical
ENST00000336498	CDS	protein_coding	ARHGAP10	NM_024605	CCUUCUAUCAUCAGGGCCAUGAACUUGCCAAAGACUUCAAUCACUACAAA	Noncanonical
ENST00000336498	CDS	protein_coding	ARHGAP10	NM_024605	GGUGAAACACUUAACAAAUGUUUCAAAUCACUCCAAGCAGAACCUGAUGA	Noncanonical
ENST00000336498	CDS	protein_coding	ARHGAP10	NM_024605	AAAUCACUCCAAGCAGAACCUGAUGACUGUGGCAAACUUAGGAGUGGUGU	Noncanonical
ENST00000336498	CDS	protein_coding	ARHGAP10	NM_024605	UCUGGAGCUGGAAGAUGGUGACAAUCCUUACCCUUCCAAGGAGGACACCC	Noncanonical
ENST00000336498	CDS	protein_coding	ARHGAP10	NM_024605	GAAAUAGGAGCAAUUUUUGAGGAUGUACAAACCUCCAGGGAACCUGGCUG	Noncanonical
ENST00000310455	CDS	protein_coding	PPP1R3B	NM_024607	CCAGCCCUCUGCAGAUUACUUAGACUUUAGAAAUCGACUUCAGGCCGACC	Noncanonical
ENST00000310455	3'UTR	protein_coding	PPP1R3B	NM_024607	GGUGCUCUCUGCCAGCCAGGCCUUUCCUGCAAGCUGCUGUGCUUCCCCGU	Noncanonical
ENST00000310455	3'UTR	protein_coding	PPP1R3B	NM_024607	GCAUUUUAUGUUCUUCCACAAUUGAUCUGAUGUUCAGGAAAAGAUAAUAA	Noncanonical
ENST00000310455	3'UTR	protein_coding	PPP1R3B	NM_024607	CCCCGAAAGCUCAAUGACUUUAACGUGCUUGGCUGGUUUGUCUCAUUCUU	Noncanonical
ENST00000310455	3'UTR	protein_coding	PPP1R3B	NM_024607	CUGCUGUGUUUAGGACAUUUGAUUUGCAUAUCCAAUAUCUCCUCGAAACC	Noncanonical
ENST00000310455	3'UTR	protein_coding	PPP1R3B	NM_024607	UUGGGCAAGAUUGGUGUUUACUUAGGGGUGCUUUAAAAAUAUAUUUUUAC	Noncanonical
ENST00000310455	3'UTR	protein_coding	PPP1R3B	NM_024607	UACAAGUAUACUUGUAGGAAGUUGGUUUUUUAUUUUCUAUUUUUGUUUGU	Noncanonical
ENST00000310455	3'UTR	protein_coding	PPP1R3B	NM_024607	CAAGUAUACUUGUAGGAAGUUGGUUUUUUAUUUUCUAUUUUUGUUUGUUU	Noncanonical
ENST00000310455	3'UTR	protein_coding	PPP1R3B	NM_024607	CCUUAUGCUGUUACUGGGCAGAACCACGUUUUAUGUAAACAUACCAGACA	Noncanonical
ENST00000310455	3'UTR	protein_coding	PPP1R3B	NM_024607	UUCUGUUUACCACUUGCUCCUCUGCUACCCUCCUGCCGCAAACAGUCUUC	Noncanonical
ENST00000310455	3'UTR	protein_coding	PPP1R3B	NM_024607	UCCUCUUCUAAAAUUUCUCACCUGAAUGUAGUCCUGGGAGAGUCCCGAUC	Noncanonical
ENST00000310455	3'UTR	protein_coding	PPP1R3B	NM_024607	UAGUCUUGUUGACGAGUUUUUAGAGACUGCUGGACCUCUGAGGGCUUUGA	Noncanonical
ENST00000310455	3'UTR	protein_coding	PPP1R3B	NM_024607	ACUAUUACUUCAGUGUGAAUGUAGAACCAAGGACUCAUCUUCAUUUUAUA	Noncanonical
ENST00000310455	3'UTR	protein_coding	PPP1R3B	NM_024607	AAAAGAUAAAUAUUUUUGUACACAGAGUUCAAGGGGAAAUGCACUUUAAA	Noncanonical
ENST00000355059	5'UTR	protein_coding	NEIL1	NM_024608	UUUAUGAGUUAGGUCUGACUGUUCGUUGGUGCUUAAGAUCCCCACCGGGU	Noncanonical
ENST00000355059	3'UTR	protein_coding	NEIL1	NM_024608	AAGCUCAUGUGAAAAAUGCUGCAUUUUUAAUAAACUGAUACAUUUGAACU	Noncanonical
ENST00000355059	3'UTR	protein_coding	NEIL1	NM_024608	AAACGGGAAUAAAUAAUAGUACUCACCCCA	Noncanonical
ENST00000306103	CDS	protein_coding	HSPBAP1	NM_024610	GUCAGUCUAUUUGAAGACAAGACAGAUCUUUUCCAGGAUGUGAAAUGGUC	Noncanonical
ENST00000306103	CDS	protein_coding	HSPBAP1	NM_024610	CCAGGAUGUGAAAUGGUCUGACUUCGGGUUUCCUGGAAGAAAUGGACAGG	Noncanonical
ENST00000306103	CDS	protein_coding	HSPBAP1	NM_024610	GAUCGCUGCAGAACAUCUGAGGUAGUAGAAAUCCAAGCACUGAGAACAGA	Noncanonical
ENST00000306103	CDS	protein_coding	HSPBAP1	NM_024610	CAACCACAUGGAGGUGGGCCAAACAGGUAGCCAGAACUUGACCACAGGAA	Noncanonical
ENST00000306103	CDS	protein_coding	HSPBAP1	NM_024610	GAAGUGAUGGGAAAGACUUUGUGGACAAGGAUGGAGAACACUUUGGAAAA	Noncanonical
ENST00000306103	3'UTR	protein_coding	HSPBAP1	NM_024610	AAAUAUAUAUUUUUAAGUAGUAUGACUAAAAUAAAGAUGAACCAGCAAAA	Noncanonical
ENST00000306103	3'UTR	protein_coding	HSPBAP1	NM_024610	UAAGUAGUAUGACUAAAAUAAAGAUGAACCAGCAAAAGGUCAGUUUGCAC	Noncanonical
ENST00000306103	3'UTR	protein_coding	HSPBAP1	NM_024610	AGUAGUAUGACUAAAAUAAAGAUGAACCAGCAAAAGGUCAGUUUGCACAU	Noncanonical
ENST00000306103	3'UTR	protein_coding	HSPBAP1	NM_024610	AAUGUAUUUAUCCUUACCGAAUUACAUGUCAGUCUGUUGCCACCUUCUUU	Noncanonical
ENST00000261520	CDS	protein_coding	ICE2	NM_024611	CCCCAAAAAUGGCCUUAAGACAUUUUUCUCUCGAGAAAAUUAUAAAGAUC	Noncanonical
ENST00000261520	CDS	protein_coding	ICE2	NM_024611	AAAACAGUAUUUCCCUCAAUGCCUAUAAAGUUGCAGCUGUCAAAGGACGA	Noncanonical
ENST00000261520	CDS	protein_coding	ICE2	NM_024611	CCAGUCUCUGCAGUCUUUAUGGACAAACCUGAAGAGUUUAUAUCUGAAAU	Noncanonical
ENST00000261520	CDS	protein_coding	ICE2	NM_024611	UAAAACACAUUGCGGCCUUCCUGGUGUACCUUCCAGUCUCUCAGUUCCCU	Noncanonical
ENST00000261520	3'UTR	protein_coding	ICE2	NM_024611	GGCUAUGUGAAGGAAUAUUUCAACUAAAAUGGAAUGGUAUGCUUUUCACC	Noncanonical
ENST00000261520	3'UTR	protein_coding	ICE2	NM_024611	AACUAAAAUGGAAUGGUAUGCUUUUCACCCUUGAAGUUUGAGGAGGAUCU	Noncanonical
ENST00000261520	3'UTR	protein_coding	ICE2	NM_024611	UACAUUAAACCUUUUCUAAAAAUUGUAAAUAGAAAAAUAAUUUGGUUUUU	Noncanonical
ENST00000261520	3'UTR	protein_coding	ICE2	NM_024611	CAUUAAACCUUUUCUAAAAAUUGUAAAUAGAAAAAUAAUUUGGUUUUUUA	Noncanonical
ENST00000261520	3'UTR	protein_coding	ICE2	NM_024611	AUGACAGAUGCCUCUAUCUCUAGAUUCAAGCUGAGUGUUGAAAUACACUG	Noncanonical
ENST00000261520	3'UTR	protein_coding	ICE2	NM_024611	CCAGAAAAAAAGUCAGUGUCAUUGCUCCAGAUGACAAGGUUAAUGUGGUA	Noncanonical
ENST00000261520	3'UTR	protein_coding	ICE2	NM_024611	GUAGAGACAGGGUGUUACCAUGUUGGCCGGGCUGGUCUCAAACUCCUGAC	Noncanonical
ENST00000261520	3'UTR	protein_coding	ICE2	NM_024611	UCCUCAUCUAUACUGAUUGAUUUAAAUUUUCCGGGCCUGCAGAUGAAUUU	Noncanonical
ENST00000261520	3'UTR	protein_coding	ICE2	NM_024611	GAACCCUUACACUAAAAUUUUCAGAAAUUAUGUAUGUCAUUUGUAAAAUA	Noncanonical
ENST00000261520	3'UTR	protein_coding	ICE2	NM_024611	AGCUAUUCUGUGUAAAGAAUAGCUAUUCUUUUGGCCUAAUUUCUGAGAAA	Noncanonical
ENST00000261520	3'UTR	protein_coding	ICE2	NM_024611	GUUAUAAAACAUUUUUAAGUUAUUUGAGAAGUAAUUAUUAGUAAAAUUGU	Noncanonical
ENST00000261520	3'UTR	protein_coding	ICE2	NM_024611	GGUUGUGAAUCAUUUGCCAGCGAGCCAAGGGAGAGGCAGGGAUUCCCUUG	Noncanonical
ENST00000261520	3'UTR	protein_coding	ICE2	NM_024611	AUGUACAUUUGUGUGCACCAGAAUGGAAUGUGCUCUUUUUAAAGAGCUGG	Noncanonical
ENST00000261520	3'UTR	protein_coding	ICE2	NM_024611	AAUAUUACUUUUUACAUCAUAAAAUGUGUUAUCUUAUCCAUGUAUUUGAA	Noncanonical
ENST00000261520	3'UTR	protein_coding	ICE2	NM_024611	AUCUUAUCCAUGUAUUUGAAUAACAUCAUAUAUAAAGGUAGUUUUUUGCU	Noncanonical
ENST00000261520	3'UTR	protein_coding	ICE2	NM_024611	UCUUUGAUUUUCUUUUCUUAUAGAUUACAAGCUCUGCAAGGACAGGGGCA	Noncanonical
ENST00000261520	3'UTR	protein_coding	ICE2	NM_024611	UUUUGUUCACCAUUAAGUAAUAAACACCUAAUACAGUGCCUGUCAUGUAG	Noncanonical
ENST00000261520	3'UTR	protein_coding	ICE2	NM_024611	UUUUUAGUCAUUUCUACUUUUGGAUUCUAGGUUUGUGUGCUAUAUUGGUU	Noncanonical
ENST00000261520	3'UTR	protein_coding	ICE2	NM_024611	UAAAUCACAUAUGCUAUGAACAGGUUUAGGGGAGGGAGAGGAAAGAAAAC	Noncanonical
ENST00000261520	3'UTR	protein_coding	ICE2	NM_024611	AAUCACAUAUGCUAUGAACAGGUUUAGGGGAGGGAGAGGAAAGAAAACUU	Noncanonical
ENST00000251241	CDS	protein_coding	DHX40	NM_024612	CUGAAACAUAUUCUGGGAGACCCAAAUCUUACCAAAUUCAGUGUCAUUAU	Noncanonical
ENST00000251241	CDS	protein_coding	DHX40	NM_024612	UGCCACCACCACCUGGAAUUAGAAAAUGUGUCAUAUCCACCAAUAUUUCU	Noncanonical
ENST00000251241	CDS	protein_coding	DHX40	NM_024612	GUAGAUGGUGGCUUCGUGAAGCAGUUAAAUCACAACCCCAGAUUAGGGUU	Noncanonical
ENST00000251241	CDS	protein_coding	DHX40	NM_024612	GGGAGAACGUUUUGCACAAUGGAUGGUCGUGGAAGCCCAGUUCACAUUCA	Noncanonical
ENST00000251241	CDS	protein_coding	DHX40	NM_024612	AUGAGGUAUUGGUUACCACCAAAGUCUACGCAAGAAUUGUAUGCCCAAUC	Noncanonical
ENST00000251241	3'UTR	protein_coding	DHX40	NM_024612	CCUCAGUACAAUUUUGCUGGCCUUAACUGGUAUCAAACGCUGUCAUUGAG	Noncanonical
ENST00000251241	3'UTR	protein_coding	DHX40	NM_024612	CAAAGAACAUUGAGUUGUAUUUAAUCAGCGUGUACUCCAUUUGCAUUGAA	Noncanonical
ENST00000251241	3'UTR	protein_coding	DHX40	NM_024612	UGGGAUUAUACAAAUUCCUUUUUAUAUAAAAGUAUAUUGUUUAAAACAGU	Noncanonical
ENST00000251241	3'UTR	protein_coding	DHX40	NM_024612	UAUCUUUCAUGCACCUAGCAUAGUGCUUUGCACAUAGUAGUCACUCAGUG	Noncanonical
ENST00000251241	3'UTR	protein_coding	DHX40	NM_024612	AUGCACCUAGCAUAGUGCUUUGCACAUAGUAGUCACUCAGUGUUUGUUAA	Noncanonical
ENST00000315367	CDS	protein_coding	PLEKHF2	NM_024613	GCAGUUUAUGCUGCCACUGCUACGGAGAAAUCAGAAUGGAUGAAUCAUAU	Noncanonical
ENST00000315367	CDS	protein_coding	PLEKHF2	NM_024613	ACUGAUUUACUCUCCAAAAGUGGGAAGACACCCAGUAAUGAACAUGCUGC	Noncanonical
ENST00000315367	3'UTR	protein_coding	PLEKHF2	NM_024613	GUUUCUUGUUUAUUUUUAGGUUAUUUUCUUGGAAGGUUGGGAAAAGAUGU	Noncanonical
ENST00000315367	3'UTR	protein_coding	PLEKHF2	NM_024613	GGUUAUUUUCUUGGAAGGUUGGGAAAAGAUGUUUGUUUUAACAGGUCAUG	Noncanonical
ENST00000315367	3'UTR	protein_coding	PLEKHF2	NM_024613	UUUUAACAGGUCAUGUACUACGUUGUUGUUUUCAUUUCUGUUAUAAGUAA	Noncanonical
ENST00000315367	3'UTR	protein_coding	PLEKHF2	NM_024613	CAUAAAAUAGUUGUGAUUAUAUUUUUGUUUUAUAUAGGUCCCAAAUUAUA	Noncanonical
ENST00000315367	3'UTR	protein_coding	PLEKHF2	NM_024613	UGUUUUAUAUAGGUCCCAAAUUAUAAUUGUCAAAUAUAUAUUUUAAAUUA	Noncanonical
ENST00000315367	3'UTR	protein_coding	PLEKHF2	NM_024613	UUAGGUAUAAAUUCUUAUGCUUUAACAUUAUUUCUGGAUUGAAAAUCUUA	Noncanonical
ENST00000315367	3'UTR	protein_coding	PLEKHF2	NM_024613	AGGUAUAAAUUCUUAUGCUUUAACAUUAUUUCUGGAUUGAAAAUCUUAUA	Noncanonical
ENST00000315367	3'UTR	protein_coding	PLEKHF2	NM_024613	AGAAUGGCCUCAAGGCAGACCACUUUAAGUUUGGCUAGACUUCAUAUCGU	Noncanonical
ENST00000315367	3'UTR	protein_coding	PLEKHF2	NM_024613	AUAAAGUUUUGUAAAAUCCCAAACAAUAUUUCUAUUUUUGUAAAACAAUU	Noncanonical
ENST00000315367	3'UTR	protein_coding	PLEKHF2	NM_024613	UAUUUUUGUAAAACAAUUGUAUGUAUAAUCUGUAUUUGAAAUCAUUUUGC	Noncanonical
ENST00000315367	3'UTR	protein_coding	PLEKHF2	NM_024613	UUGGUUUGUUUUAAUAUCAGGUGGAUUUUUGUUUCUAAGCAAUAUAUACA	Noncanonical
ENST00000281631	5'UTR	protein_coding	PARP8	NM_024615	ACUGAAUAUUUACGAAAGCUGGAAGCGUGCGAGGGGGGUGGGGUGGGGUG	Noncanonical
ENST00000281631	CDS	protein_coding	PARP8	NM_024615	AAGUUCAGAGAAUGAUGAAGAUGUGCUAGUUACUACAGAGCCAAUACCAG	Noncanonical
ENST00000281631	CDS	protein_coding	PARP8	NM_024615	AUAGAAUAGCAACAGAAUUAAGAAAAACAAAUGACAUUAACUGUUGCUUA	Noncanonical
ENST00000281631	CDS	protein_coding	PARP8	NM_024615	AGCAGUUAGAGAGAUAUAUGGGCCACAUGCAGUUUCUCUCAGGGAAUAUG	Noncanonical
ENST00000281631	CDS	protein_coding	PARP8	NM_024615	ACACAGCAGUGGAAACAGAGCAAAGAAAAAUCCAAUUGCCUGCACAAUAA	Noncanonical
ENST00000281631	CDS	protein_coding	PARP8	NM_024615	UGUCACAAAGUCACACAGGACCUUUGGCCGCUCCUUGUCCAGCGAUCCCA	Noncanonical
ENST00000281631	CDS	protein_coding	PARP8	NM_024615	UCAAAAUGGCCCUAUGCUUAGGCCUACCGUAUGUGAACGGGAGCUGUGUG	Noncanonical
ENST00000281631	CDS	protein_coding	PARP8	NM_024615	GGUCUGCGUUGGAAUCUCCUAGAAAAGUUGUGAUUUUCGAGCCAUAUCCU	Noncanonical
ENST00000281631	3'UTR	protein_coding	PARP8	NM_024615	GGAAGGGGUGUUCCCUAUUCUAUUUUUCUUCAUAAAAAAAGAAGUAGGUC	Noncanonical
ENST00000281631	3'UTR	protein_coding	PARP8	NM_024615	GUUGUGAAUAUAUUUGUGUAUAUUCACACGUAUGUUUUGACAAGAAAGAU	Noncanonical
ENST00000281631	3'UTR	protein_coding	PARP8	NM_024615	GACAAGAAAGAUGGCUUAGCUUCACAAUUCUAUCCUCGUUUAAUGGAAAG	Noncanonical
ENST00000281631	3'UTR	protein_coding	PARP8	NM_024615	GUAAGCAAUAAAUUUGGACAUAAAUCAAGAUAUGAGCCAGAUUUACCACC	Noncanonical
ENST00000281631	3'UTR	protein_coding	PARP8	NM_024615	CAGACAAUUUUUCUGUUUGUCUGAAGAAAUUCAGCCCUUUUAAAAUGUUA	Noncanonical
ENST00000281631	3'UTR	protein_coding	PARP8	NM_024615	UGUUUGUCUGAAGAAAUUCAGCCCUUUUAAAAUGUUAUCUAAAAGUCAUA	Noncanonical
ENST00000281631	3'UTR	protein_coding	PARP8	NM_024615	UUGUUAUAUUGCAAAUAAUUGAUAUGCCACUUAUUUCUGCAAGAAAAAUA	Noncanonical
ENST00000281631	3'UTR	protein_coding	PARP8	NM_024615	UUGACUUGUGGCUCUGAACCCUGGGCUAGGCUGAGGGAUAAUAGUAGUGG	Noncanonical
ENST00000281631	3'UTR	protein_coding	PARP8	NM_024615	AGCAACAGAAUUAUUUUUUUGAAAUUAGUCUAUACGUUAGACAGUCUAUA	Noncanonical
ENST00000281631	3'UTR	protein_coding	PARP8	NM_024615	UGAAAUUAGUCUAUACGUUAGACAGUCUAUACAUGACAAACAUGAAGAUC	Noncanonical
ENST00000281631	3'UTR	protein_coding	PARP8	NM_024615	AUGAUAAUAAAGUAAGAUGUCUUCUUAUGACAGUUAAUUGAGUUGUAUCA	Noncanonical
ENST00000281631	3'UTR	protein_coding	PARP8	NM_024615	CUCUUUCACUGUAUUAAAAGGAGAAGAAAAUGAACAUUUGAGAAUGGAAA	Noncanonical
ENST00000281631	3'UTR	protein_coding	PARP8	NM_024615	UCUUUGAAAAUUUAAGUUUAGAGAAGAAAUUCCUUCAUUUUUCUCCCCUU	Noncanonical
ENST00000281631	3'UTR	protein_coding	PARP8	NM_024615	UCCCCUUUGCUAAAAGAAAGAAAAUCUAUAAUAUGUAAGUCUAUGAAUCU	Noncanonical
ENST00000281631	3'UTR	protein_coding	PARP8	NM_024615	AAUAACUGAAGGAAUUUUAGCAGUACUUUGUAUAAUAAAAAUAUUUUUUA	Noncanonical
ENST00000281631	3'UTR	protein_coding	PARP8	NM_024615	UUAAACUAUAACUUGCCUUAGAGCAUGGGGUUUCAGAAAGUUUUGACGAA	Noncanonical
ENST00000281631	3'UTR	protein_coding	PARP8	NM_024615	AAACUAUAACUUGCCUUAGAGCAUGGGGUUUCAGAAAGUUUUGACGAAAA	Noncanonical
ENST00000281631	3'UTR	protein_coding	PARP8	NM_024615	AUGAAGGGGACACUCAACAUUGGGUCAUCUACCGUCUAAAUAAAUACGGA	Noncanonical
ENST00000281631	3'UTR	protein_coding	PARP8	NM_024615	AGUCACUGGUAACAAUGUCAGGGUUAACACCCAAUGAAUUAUUUGAAACA	Noncanonical
ENST00000281631	3'UTR	protein_coding	PARP8	NM_024615	AUGUAUCAUUUGAGAUUUUUAAAAAUGCAUCCGCUCCAUUAUGUAAACAU	Noncanonical
ENST00000281631	3'UTR	protein_coding	PARP8	NM_024615	AAAAUGCAUCCGCUCCAUUAUGUAAACAUUAAGAUAUGCCUAUGUUUCUU	Noncanonical
ENST00000281631	3'UTR	protein_coding	PARP8	NM_024615	ACAAUAUGUACAUAAUGUAAAUACUGCCAAGAGAUCAGUAAGGCCAAAUA	Noncanonical
ENST00000264848	3'UTR	protein_coding	C3orf52	NM_024616	UCUUCAUUAUUUUGCAGCUCCUCGUUGUUCCUGUGAUUCCUGAACACCUU	Noncanonical
ENST00000264848	3'UTR	protein_coding	C3orf52	NM_024616	UAUAAACUUCCAUUAGAGAAUCAUUAAGGCUGUUUAAUAUCUGCUCUGGA	Noncanonical
ENST00000264848	3'UTR	protein_coding	C3orf52	NM_024616	UAAACUUCCAUUAGAGAAUCAUUAAGGCUGUUUAAUAUCUGCUCUGGAUA	Noncanonical
ENST00000264848	3'UTR	protein_coding	C3orf52	NM_024616	UUUUGUAGAAAAUAAUGAAAAAUUUUAAUGGAGAAUGAUUUAAAAACAUU	Noncanonical
ENST00000375963	CDS	protein_coding	TUT7	NM_024617	AAUUGAAUCCAUUGCAUUUGCCCAUAAGCAUAUCAAGGAAAAGAGGCACA	Noncanonical
ENST00000375963	CDS	protein_coding	TUT7	NM_024617	UGCCCUGAUGGCCAUUUUCUUUCUUCAGCAGAGGAAAGAACCCCUUUUGC	Noncanonical
ENST00000375963	CDS	protein_coding	TUT7	NM_024617	GACUGUUGAUCAGAAACGUGGAGAGCAUGUUGUCUGUGGCAGCACACGUA	Noncanonical
ENST00000375963	CDS	protein_coding	TUT7	NM_024617	AUAUUGGUGAUGCAUCUAGAGGCAGCUUAUCAUCGUAUGCAUAUACUCUU	Noncanonical
ENST00000375963	CDS	protein_coding	TUT7	NM_024617	UUGAUGGCUGGAAUAUUUAUUUUUUUGAUCAAAUAGAUGAACUGCCUACC	Noncanonical
ENST00000375963	CDS	protein_coding	TUT7	NM_024617	GAUGGCUGGAAUAUUUAUUUUUUUGAUCAAAUAGAUGAACUGCCUACCUA	Noncanonical
ENST00000375963	CDS	protein_coding	TUT7	NM_024617	UUUUUUUGAUCAAAUAGAUGAACUGCCUACCUAUUGGUCAGAAUGUGGAA	Noncanonical
ENST00000375963	CDS	protein_coding	TUT7	NM_024617	UGAUCAAAUAGAUGAACUGCCUACCUAUUGGUCAGAAUGUGGAAAAAAUA	Noncanonical
ENST00000375963	CDS	protein_coding	TUT7	NM_024617	GGGCAGUUAUGGUUGGGCCUUCUUCGUUUCUACACAGAGGAAUUUGAUUU	Noncanonical
ENST00000375963	3'UTR	protein_coding	TUT7	NM_024617	AUAUAGUCUUAUCUACCACACAUCCCCAUAGAUUUAAGGAUUUUAAUAGA	Noncanonical
ENST00000375963	3'UTR	protein_coding	TUT7	NM_024617	UUGUUGUUUACUGAAUCCUGGUGUGAAAGCAUAUCAGAUAUGUAUGAACU	Noncanonical
ENST00000375963	3'UTR	protein_coding	TUT7	NM_024617	UGAACUGCUACUGCUGUACUUCCGAUUUACGGACAUCAUUUUAUUGCUAU	Noncanonical
ENST00000375963	3'UTR	protein_coding	TUT7	NM_024617	GACGUGAUAACAUGAACAUGAGUACCUAUUUAUGUGGGCCUUCAGUGGAU	Noncanonical
ENST00000269373	CDS	protein_coding	FN3KRP	NM_024619	AAGGUGAGAUGGCAAGUUUAACUGCCAUCCUGAAAACAAACACGGUGAAA	Noncanonical
ENST00000269373	CDS	protein_coding	FN3KRP	NM_024619	GGGGCUUUAGCAGCUCCUUUUACUCCGCCUACCACGGCAAAAUCCCCAAG	Noncanonical
ENST00000269373	3'UTR	protein_coding	FN3KRP	NM_024619	UCCUUCCUUCACUGUUGUAGUAAAGAGACAUAUUUCAUGAAUGGCAUUGA	Noncanonical
ENST00000269373	3'UTR	protein_coding	FN3KRP	NM_024619	CUUCCUUCACUGUUGUAGUAAAGAGACAUAUUUCAUGAAUGGCAUUGAUG	Noncanonical
ENST00000269373	3'UTR	protein_coding	FN3KRP	NM_024619	AUGAAUGGCAUUGAUGCUAAUAAAUCCUUUGCACAAAAAUUUGAAUAAAC	Noncanonical
ENST00000598312	CDS	protein_coding	ZNF329	NM_024620	CUCUGAGCUCAUCGCUUAAUGAAAACCAGAGAAAUCUCCCUGGAGAGAAA	Noncanonical
ENST00000598312	3'UTR	protein_coding	ZNF329	NM_024620	CUAUUUUUAGUAGAGACAGGGUUUCACUGUGUUGGCCAGGCUGGUCUUGA	Noncanonical
ENST00000598312	3'UTR	protein_coding	ZNF329	NM_024620	GUAGAGACAGGGUUUCACUGUGUUGGCCAGGCUGGUCUUGAACUCCUGAC	Noncanonical
ENST00000598312	3'UTR	protein_coding	ZNF329	NM_024620	UGUUAUCACCCCACCACUACCUCCAUGGUUGUUCAUUUAGGAUGCUUCUA	Noncanonical
ENST00000598312	3'UTR	protein_coding	ZNF329	NM_024620	CACAUAUGGAUGUAUGUUGAAAGUGGAUGAUGGAGAAAUAAAAUGUGGUU	Noncanonical
ENST00000453153	CDS	protein_coding	FASTKD1	NM_024622	CAUUCUCCUGGAGAGUGUUUCAAUUUCGACCCAUCAGUUGUGAACCACUA	Noncanonical
ENST00000453153	CDS	protein_coding	FASTKD1	NM_024622	GUUUUAUUGAAAGAAACAAAGCCAUACUUUCAGAAAAGCAAGUGGGAUGU	Noncanonical
ENST00000453153	CDS	protein_coding	FASTKD1	NM_024622	UUUUAGUCCAUUAAUGGGAAAAAUAGCUGAUAUUGUUCAUAGGAACUUGG	Noncanonical
ENST00000453153	CDS	protein_coding	FASTKD1	NM_024622	AGUAAUGUGGACCACCUUGAUUUGGAUUCCAUCAGUAAAAUACUUAGUGU	Noncanonical
ENST00000453153	CDS	protein_coding	FASTKD1	NM_024622	ACGGAAGGAACUUAAAUCUCUCAAAGGAAACACGUUUCCUGAGUCACUUC	Noncanonical
ENST00000453153	CDS	protein_coding	FASTKD1	NM_024622	AUUUCUAGUACUGAUUACCUCAGUACUUUGCUACUAGAUAGGAUAGCCUC	Noncanonical
ENST00000453153	CDS	protein_coding	FASTKD1	NM_024622	CCAGAAGAUCUGCUAAAGGCAAUUUUUAACAUCAAAUUCUUAGCUAGAUU	Noncanonical
ENST00000453153	CDS	protein_coding	FASTKD1	NM_024622	AAAUGUUAGCAGAGGUACUAGGAGGAAUCAAUUGUGUAAAAGCCUCGGUU	Noncanonical
ENST00000453153	3'UTR	protein_coding	FASTKD1	NM_024622	GAGAAGUCAAGUCAUGUUUGUAGUUUUUAUUUAAAAUGAAUGUUAUCGUG	Noncanonical
ENST00000453153	3'UTR	protein_coding	FASTKD1	NM_024622	AGAAAGAAAACUCUUUACGAGGUCAUUGCAAUAAUCCAGACAACAAUGGA	Noncanonical
ENST00000453153	3'UTR	protein_coding	FASTKD1	NM_024622	GGAUGUAUGUUGAAGAUAAAGGCAACAGAAUUUGCUCACUGAUUGGAUAU	Noncanonical
ENST00000453153	3'UTR	protein_coding	FASTKD1	NM_024622	GAGUUUGUGAUGUCUUUUAAACAUCUAAGUGGAUAUAUCAAAUAGAGAAU	Noncanonical
ENST00000369458	3'UTR	protein_coding	VTCN1	NM_024626	GUUAUAUGUGCUGUAAUGUUGCUCUGAGGAAGCCCCUGGAAAGUCUAUCC	Noncanonical
ENST00000369458	3'UTR	protein_coding	VTCN1	NM_024626	CUGUAAUGUUGCUCUGAGGAAGCCCCUGGAAAGUCUAUCCCAACAUAUCC	Noncanonical
ENST00000369458	3'UTR	protein_coding	VTCN1	NM_024626	AACCACUGCCUUCCUGGACCUUGGAGCCACGGUGACUGUAUUACAUGUUG	Noncanonical
ENST00000328554	CDS	protein_coding	RTL10	NM_024627	CACACCCCCACCACCCACCAGUGCUGGCUCUCCUCUCUUCUCCCCUGUGC	Noncanonical
ENST00000328554	3'UTR	protein_coding	RTL10	NM_024627	UCACCUCCACCCCCAUAAAACACCCCCCUUGGUGUCUUCCACACUGGCUG	Noncanonical
ENST00000328554	3'UTR	protein_coding	RTL10	NM_024627	CUGUGGGAUUACCAGCAGUUCUGGGCAGCUGGAAGGUUUGGAUGCAGGAA	Noncanonical
ENST00000328554	3'UTR	protein_coding	RTL10	NM_024627	AGUUAUUUCAGGGCACAGAUACCUUGUAGGUAAAACAACUGGAAACCUUG	Noncanonical
ENST00000328554	3'UTR	protein_coding	RTL10	NM_024627	GAAAGCAGGUAUAGCCCUGGUAGCAAAGCAAGUGAGCUGGCAGAAGAAAC	Noncanonical
ENST00000328554	3'UTR	protein_coding	RTL10	NM_024627	AUAAAGCCACAAUAGUUAAAGCACUUAGAUGUGGACAGAUGAGCAGAGAA	Noncanonical
ENST00000328554	3'UTR	protein_coding	RTL10	NM_024627	UUUUUUUUUUUUUUUGCCUAUGAUUCCAGGAUUUUAAAAGUUUUAGAUGC	Noncanonical
ENST00000328554	3'UTR	protein_coding	RTL10	NM_024627	UCCAUGCUCACUGAGGCAGGGGAAAGGCCACAGCAGGCCACAAGUAAUGU	Noncanonical
ENST00000328554	3'UTR	protein_coding	RTL10	NM_024627	CCUACCUGGGGGGUACAAAGGCAUUAUCCUGUAUUCCCAGGUUGUAACUU	Noncanonical
ENST00000469902	CDS	protein_coding	SLC12A8	NM_024628	GGGUUGUGCUCUUCCUGAGGACUGGCUGGCUGGUGGGAAACACAGGAGUG	Noncanonical
ENST00000469902	CDS	protein_coding	SLC12A8	NM_024628	UGGACAGUGUGUUGCAGGUGCCAUGUAUAUCACCGGCUUUGCUGAAUCCA	Noncanonical
ENST00000469902	CDS	protein_coding	SLC12A8	NM_024628	CCUGCAGCCUGACCCCGGUGCCUGAGCCGGUGCUCAGGGAGGGCGCAGAA	Noncanonical
ENST00000469902	CDS	protein_coding	SLC12A8	NM_024628	UGAUACAGUGGGUGUAUACCCUGGUUAACAUGGGUGUUGCUGCCAUCGUG	Noncanonical
ENST00000469902	3'UTR	protein_coding	SLC12A8	NM_024628	GUAUUUUUACUGGAGACAGGGUUUCACCAUGUUGGCCAGGCUGGUCUCGA	Noncanonical
ENST00000469902	3'UTR	protein_coding	SLC12A8	NM_024628	CUGGAGACAGGGUUUCACCAUGUUGGCCAGGCUGGUCUCGAACUCCUGAC	Noncanonical
ENST00000469902	3'UTR	protein_coding	SLC12A8	NM_024628	AUUGUAUUAUUUAUUCAAAAAUAAAUAAUACACUCACAUGUUUCCACACC	Noncanonical
ENST00000469902	3'UTR	protein_coding	SLC12A8	NM_024628	GCAAUGACAAUCAGCUCUGCAGUGAAUAAUCUUGUACAAAUGUGCAAGCA	Noncanonical
ENST00000469902	3'UTR	protein_coding	SLC12A8	NM_024628	AACUAUUAUUGUUUAGUGAGGGUCUUUUUAAUUAAAGAAUUAACAUGAA	Noncanonical
ENST00000281453	CDS	protein_coding	CENPU	NM_024629	AAAAUUAGUGCAAAAAAGCCAGGAAGAAAGCUCAGGCCCAUUAGUGAUGA	Noncanonical
ENST00000281453	3'UTR	protein_coding	CENPU	NM_024629	AUUCAAAUUAAAUGGCUGUGAACAAUGUUAAAUAGCAUCAGUUUGUCCAA	Noncanonical
ENST00000281453	3'UTR	protein_coding	CENPU	NM_024629	CUGGUUAAUAUCUUGAGUAAUUUUAAAAUGUUGACACCUUAAUCGGUCCC	Noncanonical
ENST00000281453	3'UTR	protein_coding	CENPU	NM_024629	AUUUAACCUUAUACUCUAUGUUGAAGUAAGGUAUUAAGUGACAGAUACUA	Noncanonical
ENST00000359775	CDS	protein_coding	ZDHHC14	NM_024630	UAUAUGUUUAUUUUAUCUCUGUCUUUUCUGACAGUCUUUAUAUUUGCAUU	Noncanonical
ENST00000359775	CDS	protein_coding	ZDHHC14	NM_024630	UUUUAUCUCUGUCUUUUCUGACAGUCUUUAUAUUUGCAUUCGUUAUCACC	Noncanonical
ENST00000359775	CDS	protein_coding	ZDHHC14	NM_024630	CAUUCGUUAUCACCCACGUCAUUCUUCGUUCACAGCAAACAGGAUUCCUA	Noncanonical
ENST00000359775	CDS	protein_coding	ZDHHC14	NM_024630	CCAACUGCUGUGUUGCCCUGUGUGGGCCCAUCUCACCAAGCCUGAUCGAC	Noncanonical
ENST00000359775	3'UTR	protein_coding	ZDHHC14	NM_024630	AAACAGACCUGCCAUUCCAUUUGUUAAUUAAAAAAAAAAAAAAUCCUAAA	Noncanonical
ENST00000359775	3'UTR	protein_coding	ZDHHC14	NM_024630	AACUGGGAGAUAUUUAUAGAAUAAUUUCUUAGAUAAGAGGCAAGUUUUCC	Noncanonical
ENST00000359775	3'UTR	protein_coding	ZDHHC14	NM_024630	UAGAAUAAUUUCUUAGAUAAGAGGCAAGUUUUCCAUCAUUUAUUUUCUUU	Noncanonical
ENST00000359775	3'UTR	protein_coding	ZDHHC14	NM_024630	UUGUCAUGCUGCAUGCACGUAUAGAAAAUGGAAUAGGUCCAUUCUAUGUA	Noncanonical
ENST00000359775	3'UTR	protein_coding	ZDHHC14	NM_024630	AUUCAUGGGGCAGUGCCCUCCUUACACAACCGCACACGCUCACAGGCACC	Noncanonical
ENST00000359775	3'UTR	protein_coding	ZDHHC14	NM_024630	ACAUGUACAUAAAUAUAAAUACUUAUGUUUAUAAAUGUUGAAUGGUUCCU	Noncanonical
ENST00000359775	3'UTR	protein_coding	ZDHHC14	NM_024630	UAAAUGUUGAAUGGUUCCUUCUAGCUGUGGCUGAGUAGACGUUGGUGUUU	Noncanonical
ENST00000359775	3'UTR	protein_coding	ZDHHC14	NM_024630	ACCAUGCUAUUAAAGCUUGGACCAUUAUCAAACACACACAAACACACACU	Noncanonical
ENST00000359775	3'UTR	protein_coding	ZDHHC14	NM_024630	AAAGAAACUUGAUAUUGGUGAUAAAGGUAUGAAUGAACAACUCUCUUACU	Noncanonical
ENST00000359775	3'UTR	protein_coding	ZDHHC14	NM_024630	AAGAUGCCUGGUGAAACCGAGAGGCCACAUGGCAUGUCCAAGGAGACAUG	Noncanonical
ENST00000359775	3'UTR	protein_coding	ZDHHC14	NM_024630	ACAGUCAAACGUUUUGGCAUGGAAAAAAAAAAAAGCAUUUUAAACUCUUA	Noncanonical
ENST00000359775	3'UTR	protein_coding	ZDHHC14	NM_024630	CAGAGAUACGUAUGCUUAUUUAAGUGCCUUUCAUGUUUUAAUCAAUGUUU	Noncanonical
ENST00000359775	3'UTR	protein_coding	ZDHHC14	NM_024630	AAUCAAUGUUUGCAGAAUUUAUCUUAAACCUGAGAUGAAUUAAAAAAUUU	Noncanonical
ENST00000359775	3'UTR	protein_coding	ZDHHC14	NM_024630	CAGAAUUUAUCUUAAACCUGAGAUGAAUUAAAAAAUUUUUCUCCUUCAAU	Noncanonical
ENST00000297109	CDS	protein_coding	SAP30L	NM_024632	CCAGCUGCAGGUGAACACCCUACGACGUUAUAAACGACACUACAAGUUGC	Noncanonical
ENST00000297109	3'UTR	protein_coding	SAP30L	NM_024632	UGGUCAGGAGGAUUAUAUUCUCAUGAUUCAGCAUGUGUAUAGAAAGACUU	Noncanonical
ENST00000297109	3'UTR	protein_coding	SAP30L	NM_024632	UAGAAAGACUUUCUUUUACGAUAACUCUGGACUAAAAAAAUCAGGAUCAU	Noncanonical
ENST00000297109	3'UTR	protein_coding	SAP30L	NM_024632	GGUAAUCACCUUAUCCACCAGGCUGCCACGUGUGAGCUGUAGCUUGGAAU	Noncanonical
ENST00000297109	3'UTR	protein_coding	SAP30L	NM_024632	GUAGGUUGGGGCAAGUAUUUUUAGAAGUUUUCAUCCUAAGUUCACAACCA	Noncanonical
ENST00000297109	3'UTR	protein_coding	SAP30L	NM_024632	GAAGUUUUCAUCCUAAGUUCACAACCACCAUGCAAGCUGCCAGGGGCCAU	Noncanonical
ENST00000297109	3'UTR	protein_coding	SAP30L	NM_024632	UGUUGUUCAAAACGUUGAACUCCUCAAUCUAAUUAUAUCAGAGCCAAAGU	Noncanonical
ENST00000297109	3'UTR	protein_coding	SAP30L	NM_024632	UAGAGAUUCUCUCCCUGCUUACAGCUGAAGGAUGUUGAUACAGGCAUCAA	Noncanonical
ENST00000297109	3'UTR	protein_coding	SAP30L	NM_024632	UGAUACGUAAACCAGAAUUGUGGGCGUGUAGGUCACAUCACUAUUUCUUU	Noncanonical
ENST00000297109	3'UTR	protein_coding	SAP30L	NM_024632	UUCCCAGUUGAGAGAGACAAUAGCUUCUGCACAAGAAUAUAUGAUGGUAG	Noncanonical
ENST00000297109	3'UTR	protein_coding	SAP30L	NM_024632	UUCCAAAGCGAAACCUGGGGAAAUGUUUUACCUUCAGCCAGAUGCUGUGU	Noncanonical
ENST00000297109	3'UTR	protein_coding	SAP30L	NM_024632	ACCUUCAGCCAGAUGCUGUGUGUGUACUUGGGUCCCUUGUCUUUCCUCUA	Noncanonical
ENST00000297109	3'UTR	protein_coding	SAP30L	NM_024632	CAACCUUUUCAAUCUGACCUUUCAACAGGUCAGGUGAGAGAAAAGACAAA	Noncanonical
ENST00000297109	3'UTR	protein_coding	SAP30L	NM_024632	UACCAUCCAUCAAGGACUCUUGCGCUUCUCUCCACCUGUGACGUAGCAGC	Noncanonical
ENST00000297109	3'UTR	protein_coding	SAP30L	NM_024632	AAAAACCAAUGGACAAACUUCUUGCUUCAAGGAACAAACUCUUAGGUUGG	Noncanonical
ENST00000297109	3'UTR	protein_coding	SAP30L	NM_024632	GGCCAGUUGAGUUUUGCAAAAUGAGUGGUAAGGGAAAACAGAUCUAGCCU	Noncanonical
ENST00000297109	3'UTR	protein_coding	SAP30L	NM_024632	GGGGUACAAGGUUUUGGGGGUUUUUUUUCCCAUUUUGUAACUGCCUUAUU	Noncanonical
ENST00000361671	CDS	protein_coding	NAA35	NM_024635	UGCUGUUUGAUAACGUGGUUAGAAGGCCAUUCACUGGCACAGACAGUAUU	Noncanonical
ENST00000361671	CDS	protein_coding	NAA35	NM_024635	ACAUUGCAAGGGAAAAAGUAAAUAAAGCUGCUGUUUUUGAAGAGGAAGAU	Noncanonical
ENST00000361671	CDS	protein_coding	NAA35	NM_024635	GCAGUAUUCAGCAGAGUGAAAUUUACUCGUGUGUUACUGACAGUGCUUAU	Noncanonical
ENST00000361671	CDS	protein_coding	NAA35	NM_024635	CUGUGAAUUUAGUGAACAGUCACCAUGUGUUCUUUCAAGAUCUCUGUUAC	Noncanonical
ENST00000361671	CDS	protein_coding	NAA35	NM_024635	CUUUCAAGAUCUCUGUUACAAACCACUUUCCUGGUGGAUAACAAAAAGGU	Noncanonical
ENST00000361671	CDS	protein_coding	NAA35	NM_024635	AAACCAUGGUAGCAUUUGACAUGGACGGCAAAGUACGUAAACCGAAGUUU	Noncanonical
ENST00000361671	CDS	protein_coding	NAA35	NM_024635	CCUGUUGUGAAACUUGUUUGAGAGAGACUGGGGAGGUGGCCAUAAAGGGG	Noncanonical
ENST00000361671	3'UTR	protein_coding	NAA35	NM_024635	UGUGUCAUGACAUCACAAAUUAUAUAUCUGUAAGAAUACAGAUGUGUAAA	Noncanonical
ENST00000361671	3'UTR	protein_coding	NAA35	NM_024635	AGAAUACAGAUGUGUAAAAAAAAUCCUUUUAGCACUUUUAAAAGAUUAUA	Noncanonical
ENST00000361671	3'UTR	protein_coding	NAA35	NM_024635	CGGUGGCAGCUUUCUAGGCCUCUUGGGCCUUCCUUUUUGUCCUCUGUAGC	Noncanonical
ENST00000361671	3'UTR	protein_coding	NAA35	NM_024635	AAGUAGCCUGUACAAUAGAAACUUCAAUUAUGGAGAGACAAAGAGUAUAC	Noncanonical
ENST00000361671	3'UTR	protein_coding	NAA35	NM_024635	CCCCUUAAAAGCAAAAAAAGGAAUGUAGAUUAAUGCAACAAGGGCCCUGC	Noncanonical
ENST00000361671	3'UTR	protein_coding	NAA35	NM_024635	AGCUACUAUGUCUGAUUGGGUCUGCUGGUAUAGACGAGCAUCUAGGUUAU	Noncanonical
ENST00000361671	3'UTR	protein_coding	NAA35	NM_024635	AAGUAAUCUGCCAUUCAAGGUACUUACUGAAAAAAACAAUAGGAGAAAUA	Noncanonical
ENST00000361671	3'UTR	protein_coding	NAA35	NM_024635	UGGCUUUGGCAACUAGACGAUGGUGGUGCCACUUGUGUAGAUAUCUAGGC	Noncanonical
ENST00000361671	3'UTR	protein_coding	NAA35	NM_024635	GGACAUCCUGGUGAAGAUGGCAGGUAGUUUGGUCUCAAACUGGGAGGUGC	Noncanonical
ENST00000380079	CDS	protein_coding	STEAP4	NM_024636	UGAAAAGAAAGAUAAUACAUUUCGUAUGGCUAUUUCCAUUCCAAAUCGUA	Noncanonical
ENST00000380079	CDS	protein_coding	STEAP4	NM_024636	CAAUAACAGCACUUACACUGCUUGCUUUGGUUUACCUCCCUGGUGUUAUU	Noncanonical
ENST00000380079	CDS	protein_coding	STEAP4	NM_024636	GCUUUGGGAAUACUUGGGUUUUUUCUGUUUGUACUCUUGGGAAUCACUUC	Noncanonical
ENST00000380079	3'UTR	protein_coding	STEAP4	NM_024636	GACAACACCCUUACAAGGAUCCGCCAGGGCUGGGAAAGGAACUCAAAACA	Noncanonical
ENST00000380079	3'UTR	protein_coding	STEAP4	NM_024636	AAACAAAGUUCAAUUUAGCUGGAUUUCUGAACUAUGGUUUUGAAUGUUUA	Noncanonical
ENST00000380079	3'UTR	protein_coding	STEAP4	NM_024636	AAGAAGAAUGAUGGGUACAGUUAGGAAAGUUUUUUUCUUACACCGUGACU	Noncanonical
ENST00000380079	3'UTR	protein_coding	STEAP4	NM_024636	CUGAGAGGAACUAUUUUUAUAACACAAGAAAAAUUUACAAUUGAUUAAAA	Noncanonical
ENST00000380079	3'UTR	protein_coding	STEAP4	NM_024636	UUAGUCUAUUAUAAUUGUAAGGAGUAAAAUUAAAUGAAUAGUCUGCAGGU	Noncanonical
ENST00000380079	3'UTR	protein_coding	STEAP4	NM_024636	UGCCUGCUCUGCUAAGACCUUUUUUUUUUUUUACUUUCAUUAUAACAUAU	Noncanonical
ENST00000380079	3'UTR	protein_coding	STEAP4	NM_024636	UGAGACAGUCUUGCUCUGUCGCUCAGGCUGGAGUGCAGUGGCACGAUCUC	Noncanonical
ENST00000380079	3'UTR	protein_coding	STEAP4	NM_024636	CUUAAUGGCUGCAUAAUAUCACAUCAAAUAGGCAUUUUUCAAACCUCUUU	Noncanonical
ENST00000380079	3'UTR	protein_coding	STEAP4	NM_024636	CACUGAUAAUGUUGCCAAGCCAUUUCUAAAGUGACCUUAUCAAUUUAAUU	Noncanonical
ENST00000380079	3'UTR	protein_coding	STEAP4	NM_024636	AUAAACCCAAGCAAGGAUACAAAAAGUUGGACGACAUUGAGUAGAGUCAU	Noncanonical
ENST00000380079	3'UTR	protein_coding	STEAP4	NM_024636	UAUCCUGGCUCAUAGUCCGUCACCGAAAAUAGAAAAUGCCAUCCAUAGGU	Noncanonical
ENST00000380079	3'UTR	protein_coding	STEAP4	NM_024636	CACUUUCACAUUAUUUUUGUACACUUUCCCCAUGUUAAGGGAUGAUGGCU	Noncanonical
ENST00000380079	3'UTR	protein_coding	STEAP4	NM_024636	UUCAUUAAAUGUUACUUUAAAAAUAUUUCCUAGUUUUGUUUAAUUCUGGU	Noncanonical
ENST00000380079	3'UTR	protein_coding	STEAP4	NM_024636	CUAGUUUUGUUUAAUUCUGGUUUUAACUCAUCAGCAUUCCAAAUAAAGUU	Noncanonical
ENST00000380079	3'UTR	protein_coding	STEAP4	NM_024636	GCUGUCUCAGCUGUUCAUUAUAUGCUAAUUAUAAUAUAUUAGCAGCCUAA	Noncanonical
ENST00000380079	3'UTR	protein_coding	STEAP4	NM_024636	AAGACAAGAAGCUUAUUCGCAUUUUAAAUAUUCCUGAUUGCCCAGUCCUC	Noncanonical
ENST00000380079	3'UTR	protein_coding	STEAP4	NM_024636	GUUCCCGCAUUAAGUUCAAUUCCAUUGCAAUUGCCAUUUUAAUCUUCCCA	Noncanonical
ENST00000380079	3'UTR	protein_coding	STEAP4	NM_024636	UUUGAGAUCCAGUAACCCAUGCAAGAAAUUUCAUAACACUUCUCAUUUAG	Noncanonical
ENST00000380079	3'UTR	protein_coding	STEAP4	NM_024636	UCUCAGUUUUGUGAAAAUGAAAGGCUGCUGGACUGGAACUCACAGUAUUG	Noncanonical
ENST00000380079	3'UTR	protein_coding	STEAP4	NM_024636	GAAAGUCAACAGAUUUUGAAGGAGCCCACCCAGUGUAUUCAUUUCAUUUU	Noncanonical
ENST00000380079	3'UTR	protein_coding	STEAP4	NM_024636	CUAAUCCUUUCUUUCAUGCUAAGAUAGAGAUGAAAAAGAAUGACAGACUU	Noncanonical
ENST00000380079	3'UTR	protein_coding	STEAP4	NM_024636	CAAUGAUGGAUAUGCUAAUUACACUGAUCUGAUCACUAUACAUUGUACAU	Noncanonical
ENST00000380079	3'UTR	protein_coding	STEAP4	NM_024636	GUUUUAGGCACUCCAGGAAAUUAUCAGGGAGUUCUCUCUGUAGAUAACCA	Noncanonical
ENST00000380079	3'UTR	protein_coding	STEAP4	NM_024636	UUAGUGUGAUCAUUUAAAGCAGUGCCUCACCAACUAUCAGAGAUGGGGGC	Noncanonical
ENST00000380079	3'UTR	protein_coding	STEAP4	NM_024636	UCCAGUUCAUUACAAAUCAAUGCAUAUGUCUGUAAAACACAAAAUCACAC	Noncanonical
ENST00000380079	3'UTR	protein_coding	STEAP4	NM_024636	AAAAUUAAAAAAUGCAGAGUUAAGUUUUGAUCCAGGAGUCUCACUCCUGA	Noncanonical
ENST00000380079	3'UTR	protein_coding	STEAP4	NM_024636	UUUCUUGUUUUUCAUGAAUAACAUUGUAAAAGUAGAAUAUGGGCAGUGAU	Noncanonical
ENST00000380079	3'UTR	protein_coding	STEAP4	NM_024636	GGACUGGUUAAGGAAACUAUGAUGCUUUCACAGAAUGAAAUUCUAUGCAG	Noncanonical
ENST00000380079	3'UTR	protein_coding	STEAP4	NM_024636	AAAAGAUACAAAAUUACAGCUAGAUAGGAAGAUUAAGUUGUAGUGUUCUA	Noncanonical
ENST00000380079	3'UTR	protein_coding	STEAP4	NM_024636	GUGUAUUGCAAUGUCACUAUGUACCCCAUAAAUAUGUAUAAUUAUCGUGU	Noncanonical
ENST00000360039	CDS	protein_coding	GAL3ST4	NM_024637	GCUGCCUUCCUGGCCAAUCCUCGAGGCUUCUACAGGCCUGGGGCCCGUGG	Noncanonical
ENST00000281273	3'UTR	protein_coding	QTRT2	NM_024638	GAUAUAAGGUCUGCUUAAAUAAAGAAUCUUUGUACCAAACUGCCCACAUG	Noncanonical
ENST00000281273	3'UTR	protein_coding	QTRT2	NM_024638	CCAGGUCACACUCCUUCAUUUGACCACAUGGCCUAUUUGCAACUUCUUUU	Noncanonical
ENST00000281273	3'UTR	protein_coding	QTRT2	NM_024638	CACUUGGACAGAGCCCUGCCUGGCCUAACGAUUAGAGGGUUAGUCUCCAU	Noncanonical
ENST00000281273	3'UTR	protein_coding	QTRT2	NM_024638	AGAGCCUAAAGAGAGGUUUGGCCUGUGGGUUUUUAAGUGGUUAUUGAAUU	Noncanonical
ENST00000281273	3'UTR	protein_coding	QTRT2	NM_024638	AAGUUUUCUAUAAGGAAUACACAUACACCCACAUGCACACACCAUAGUUU	Noncanonical
ENST00000281273	3'UTR	protein_coding	QTRT2	NM_024638	GCUAUUCAAAAUUUAGUGGGCAUUACUUAACAUUGUUUCUAAUUAUUUUG	Noncanonical
ENST00000281273	3'UTR	protein_coding	QTRT2	NM_024638	AUGUGUUGGGAGCCCAUUGUAUUAGGCCGUUCUUGGAUUGCUAUAAAGAA	Noncanonical
ENST00000281273	3'UTR	protein_coding	QTRT2	NM_024638	UAGUAGAGAUGGGGUUUCACCGUAUGAGCCAGGAUGGUCUCGAUCUCCUG	Noncanonical
ENST00000281273	3'UTR	protein_coding	QTRT2	NM_024638	GUAGAGAUGGGGUUUCACCGUAUGAGCCAGGAUGGUCUCGAUCUCCUGAC	Noncanonical
ENST00000281273	3'UTR	protein_coding	QTRT2	NM_024638	AAGAAAAGAGGUUUAAUUGGCUCAUGGCUCUGCAGGCUUUACAGGAAGCA	Noncanonical
ENST00000281273	3'UTR	protein_coding	QTRT2	NM_024638	AGAUUGGACUUGUUCAAAUGUUCAUAUUUUUGUUCUAUGCUAAAUGCAUC	Noncanonical
ENST00000281273	3'UTR	protein_coding	QTRT2	NM_024638	UGUUCUAUGCUAAAUGCAUCGUUAGGGGAGUAGUGGUAAAUAUUCCAGAA	Noncanonical
ENST00000415922	3'UTR	protein_coding	ZNF322	NM_024639	UCUUAAGUAUGGCAAAAGCAUUCGUUGGAGAGCCUUACUUGGGUUUGCAC	Noncanonical
ENST00000415922	3'UTR	protein_coding	ZNF322	NM_024639	UUAAGUAUGGCAAAAGCAUUCGUUGGAGAGCCUUACUUGGGUUUGCACCC	Noncanonical
ENST00000415922	3'UTR	protein_coding	ZNF322	NM_024639	UGAGAAGACUGUUCUCAUAGUUAGUUGACUCAUAUGGUAGAGAGGACUUU	Noncanonical
ENST00000415922	3'UTR	protein_coding	ZNF322	NM_024639	ACUGUUGGGGGAAAGGAGUAUAUUGACUUUGCCUUGGUUGAUAUUUUUAU	Noncanonical
ENST00000415922	3'UTR	protein_coding	ZNF322	NM_024639	UAUGCUUGUCUAGGAUGGGACUAGAGUGUUGAUAGUAACAUGGCAGCCUU	Noncanonical
ENST00000415922	3'UTR	protein_coding	ZNF322	NM_024639	UGCUUGUCUAGGAUGGGACUAGAGUGUUGAUAGUAACAUGGCAGCCUUUU	Noncanonical
ENST00000415922	3'UTR	protein_coding	ZNF322	NM_024639	UGUGGCUUCACUUAUCAUCUCUUUCAGCAGUAGCUACCCACAGUCAGCUC	Noncanonical
ENST00000415922	3'UTR	protein_coding	ZNF322	NM_024639	CUAGCAGAUCCCUGAACUUCAGAGAGUAUUGCCAUUUGGAUUCAUGGAGU	Noncanonical
ENST00000415922	3'UTR	protein_coding	ZNF322	NM_024639	UUUCUUUUAGAAAAAGAUCCUGGAAGUUUAUUUGAUCUGACAUGUUUUUG	Noncanonical
ENST00000415922	3'UTR	protein_coding	ZNF322	NM_024639	UGUAAUAUUUAGAAAUAGCUCUUGUAUCAUAAAAAGUUGCCCAGUAUAAG	Noncanonical
ENST00000415922	3'UTR	protein_coding	ZNF322	NM_024639	GAAAUAGCUCUUGUAUCAUAAAAAGUUGCCCAGUAUAAGACACACAAGAU	Noncanonical
ENST00000415922	3'UTR	protein_coding	ZNF322	NM_024639	UUCUCUGGUGAAAAUCAUGCCUAUCACUAGUAUAUGUUUGACAUUUGUAG	Noncanonical
ENST00000415922	3'UTR	protein_coding	ZNF322	NM_024639	UGACAUUUGUAGUAUACUUAAAAUAGUAUUGGGUGUGAGGCAUGGUGGUG	Noncanonical
ENST00000415922	3'UTR	protein_coding	ZNF322	NM_024639	ACAUUUGUAGUAUACUUAAAAUAGUAUUGGGUGUGAGGCAUGGUGGUGAU	Noncanonical
ENST00000415922	3'UTR	protein_coding	ZNF322	NM_024639	GUAUACUUAAAAUAGUAUUGGGUGUGAGGCAUGGUGGUGAUGAAAAGUAG	Noncanonical
ENST00000415922	3'UTR	protein_coding	ZNF322	NM_024639	UGUUUGCCCUUAAUUAUUAAAUAAACAUUUGUUCUGAAAAACUCCA	Noncanonical
ENST00000373044	CDS	protein_coding	YRDC	NM_024640	AGGGUCCGCUUGCUCUCACUAGUGCCAACCUCAGCUCCCAGGCCAGUUCU	Noncanonical
ENST00000373044	CDS	protein_coding	YRDC	NM_024640	UGUGCCCGGAAAGUUUGGCAUCAUUCGUCCAGGCUGUGCCCUGGAAAGUA	Noncanonical
ENST00000373044	3'UTR	protein_coding	YRDC	NM_024640	UGUCCACUGACGACUGUCAAGGCCUCAUUUGCAGAGGCCACCGGAGCUAG	Noncanonical
ENST00000373044	3'UTR	protein_coding	YRDC	NM_024640	UUUUCAUAUAUCAGCCAAAAGCUGAAUGGAAAAGUUAAGAACAUUCCUAG	Noncanonical
ENST00000373044	3'UTR	protein_coding	YRDC	NM_024640	UACCAAGUGUUAAACAUAAUUAUUAUUGGGCAUUUGAACUUUGUUUUUCU	Noncanonical
ENST00000373044	3'UTR	protein_coding	YRDC	NM_024640	CCAAGUGUUAAACAUAAUUAUUAUUGGGCAUUUGAACUUUGUUUUUCUUU	Noncanonical
ENST00000358812	CDS	protein_coding	MANEA	NM_024641	AUGUCUAUGAUUCCUAUAUUACCAAGCCUGAAAAAUGGGCCAAUCUGUUA	Noncanonical
ENST00000358812	CDS	protein_coding	MANEA	NM_024641	AACCACCUCAGGGUCUCGGAGUAUUCGCAAUUCUCCUUAUGAUGGACUGU	Noncanonical
ENST00000358812	CDS	protein_coding	MANEA	NM_024641	GCCACAAAUGGCUUUACUUAUGGCUCAUCACAUCAGAAUUGGGCUAGCCU	Noncanonical
ENST00000358812	CDS	protein_coding	MANEA	NM_024641	UCCCAAGUGUGGGCCCAGGAUACAUAGAUACCAGCAUCCGUCCAUGGAAC	Noncanonical
ENST00000358812	3'UTR	protein_coding	MANEA	NM_024641	AAAAUAGCUUUCGUUUUGAGUUCUGGAAAGAAAACUGUCAAAAUCAGUAU	Noncanonical
ENST00000358812	3'UTR	protein_coding	MANEA	NM_024641	AAAAUAUUUUUUUAAAUUCUUUACAGAUAAUAUUAUACUUGUUACCCUUC	Noncanonical
ENST00000358812	3'UTR	protein_coding	MANEA	NM_024641	CAUCCUAGACCCAAAUAAAUAGGAUUGUGUGUAUAUUUGGGAUAUCUAUU	Noncanonical
ENST00000358812	3'UTR	protein_coding	MANEA	NM_024641	GUGUUUCUGCUUUACAGUGCUGAAUUCCAUAUUUUAGAAGCUAUGAAAGU	Noncanonical
ENST00000358812	3'UTR	protein_coding	MANEA	NM_024641	AGAAGCUAUGAAAGUCCUUUUAUGAAAAAGUUACUGAUUGCUUCUCAGUU	Noncanonical
ENST00000358812	3'UTR	protein_coding	MANEA	NM_024641	GUAUAUCUUGUCGAUCUUUAAGUUGUUACUAUUGUGUUAUUCAUGUCUUU	Noncanonical
ENST00000358812	3'UTR	protein_coding	MANEA	NM_024641	UUAGGAAAGAAAAAUGUUAUUACUGUCAUUAGGUUGUCUUUUAAUACUUU	Noncanonical
ENST00000358812	3'UTR	protein_coding	MANEA	NM_024641	AGGAAAGAAAAAUGUUAUUACUGUCAUUAGGUUGUCUUUUAAUACUUUAA	Noncanonical
ENST00000358812	3'UTR	protein_coding	MANEA	NM_024641	AACAGUGGUUUUGACACAAAUUAUGUUAUUGAAAAGCAUUAUUAAUGUUU	Noncanonical
ENST00000358812	3'UTR	protein_coding	MANEA	NM_024641	AUUAAAGUUUUGUUAGAGAAGUAUCUACCACAGAGGAGUUUUUGUCAUUG	Noncanonical
ENST00000358812	3'UTR	protein_coding	MANEA	NM_024641	UGGUUUAAUCAGUCUAAUUGUUUUGACUGUUAUAGAAACCAAAUAUUUUA	Noncanonical
ENST00000375011	CDS	protein_coding	GALNT12	NM_024642	AUCAUAGCAUUUUAUAAUGAAGCCUGGUCAACUCUCCUUCGGACAGUUUA	Noncanonical
ENST00000375011	CDS	protein_coding	GALNT12	NM_024642	GAAUAUCUGGGGUCUUAUGAUACAGGAAUGGAAGUUUGGGGAGGAGAAAA	Noncanonical
ENST00000375011	CDS	protein_coding	GALNT12	NM_024642	CAGGCUGCGAGGAAGGAGUCGAGUGACAGUUUCGUUCCACUCUUACGAGA	Noncanonical
ENST00000375011	3'UTR	protein_coding	GALNT12	NM_024642	UCUAUCAAGAUGUAUAUUUUACAGUCGUGCCUUUUACUCUCAUUAGCAAA	Noncanonical
ENST00000375011	3'UTR	protein_coding	GALNT12	NM_024642	UAUCAAGAUGUAUAUUUUACAGUCGUGCCUUUUACUCUCAUUAGCAAAAA	Noncanonical
ENST00000375011	3'UTR	protein_coding	GALNT12	NM_024642	ACAGUCGUGCCUUUUACUCUCAUUAGCAAAAAAGAUAAAGAUUUUAUUUU	Noncanonical
ENST00000375011	3'UTR	protein_coding	GALNT12	NM_024642	GCUACCACAGUUAACACUCCAUAAUGUUCAUGUCAGCCAAAGAGGACUAA	Noncanonical
ENST00000375011	3'UTR	protein_coding	GALNT12	NM_024642	UAUCAUUUUUAAUUUUUAUGAUACGGUAGUGUCAGGGAGAAAUGUAAUGU	Noncanonical
ENST00000375011	3'UTR	protein_coding	GALNT12	NM_024642	AUUUUUAUGAUACGGUAGUGUCAGGGAGAAAUGUAAUGUUCUAUAUGAAA	Noncanonical
ENST00000375011	3'UTR	protein_coding	GALNT12	NM_024642	UGAUACGGUAGUGUCAGGGAGAAAUGUAAUGUUCUAUAUGAAAUUCCUUU	Noncanonical
ENST00000524913	3'UTR	protein_coding	ZC2HC1C	NM_024643	AGGAGAGAGCCACUGCUAAGCAGCAGGAGGCAGAAGGAAGCCCCAGCUUC	Noncanonical
ENST00000524913	3'UTR	protein_coding	ZC2HC1C	NM_024643	GGUGUCAGAGGGGCAUGAUCACCCAGAUAGUAACUCUUAUAAAAGAUAAU	Noncanonical
ENST00000524913	3'UTR	protein_coding	ZC2HC1C	NM_024643	UGUACUUUACAGGGUAGGGAUGGGUGUUGGGGGGGAAACACAUUAUACUU	Noncanonical
ENST00000524913	3'UTR	protein_coding	ZC2HC1C	NM_024643	UAAUUUUCUCUGUGUAGAAUAUUGCCUAGCACAAGUUAGACCUUCAAUUA	Noncanonical
ENST00000524913	3'UTR	protein_coding	ZC2HC1C	NM_024643	AAUAGGAGCACACAUUUCUUUGCACUCUUUUUAAUUGUUCCAAAGGAAAG	Noncanonical
ENST00000524913	3'UTR	protein_coding	ZC2HC1C	NM_024643	ACCUAAUAGGUACAUUCCCUAGGCAAGUUCAAUGAAAUGUACACUUUAAG	Noncanonical
ENST00000524913	3'UTR	protein_coding	ZC2HC1C	NM_024643	GGGAGUGCUUUCUAAAAAGGAAGCAGUUGUUUGCUCUCAUUUUGCUAAAG	Noncanonical
ENST00000304061	CDS	protein_coding	RIOX1	NM_024644	UCUCUAUUACACAGUGGAAAACUCCCGUGUGUAUCAUCUGGAAGAACCCA	Noncanonical
ENST00000304061	3'UTR	protein_coding	RIOX1	NM_024644	UUGGAAUUUGGAUCUUUCAUCUGAGUUCUUUUUCAUGGGCGGGUCGGGGU	Noncanonical
ENST00000304061	3'UTR	protein_coding	RIOX1	NM_024644	AUCUGAGUUCUUUUUCAUGGGCGGGUCGGGGUCAGUAUCCUGUUUGUUAU	Noncanonical
ENST00000297737	3'UTR	protein_coding	ZMAT4	NM_024645	GAUGGAUUUUUAAAUUCUUUCCUGAUAACAUAUUUAGCACAUGUUCUAAA	Noncanonical
ENST00000297737	3'UTR	protein_coding	ZMAT4	NM_024645	GCACAUGUUCUAAAUUAUAAUCCUAUAGCAAACAGUUGGAGCAUUAUUCA	Noncanonical
ENST00000297737	3'UTR	protein_coding	ZMAT4	NM_024645	UUCCUGAUCAUUCAAAGAACAGUUUCUCAAGGUUAAGCCAAGUCCUCCUU	Noncanonical
ENST00000297737	3'UTR	protein_coding	ZMAT4	NM_024645	GCCUGAACUGUGGGCUUUAAUUGGGGGAUACUGAUCGUUUGGAAAGAAGU	Noncanonical
ENST00000297737	3'UTR	protein_coding	ZMAT4	NM_024645	AAAUAAGGCUUUAUUUGUCAAUUCCGCUGUAAAAUAAGCAUUGUCCGAGU	Noncanonical
ENST00000297737	3'UTR	protein_coding	ZMAT4	NM_024645	AAUUCCGCUGUAAAAUAAGCAUUGUCCGAGUAAAAACAGCAGCAACAACA	Noncanonical
ENST00000294353	CDS	protein_coding	ZYG11B	NM_024646	GGGGCAACCAGAUGCGCUUAAAGCGAGCCUGCAUUCGCAAAGCAAAGAUC	Noncanonical
ENST00000294353	CDS	protein_coding	ZYG11B	NM_024646	AAAAUGACAACUACCCAGAUACUGGAUGUAGUUCGGGAACUCAAACAUCU	Noncanonical
ENST00000294353	CDS	protein_coding	ZYG11B	NM_024646	GGUUUGCUGGCUACUGAUGCUGGUUACUCUGAAUUCCUCACAGGCGAAGG	Noncanonical
ENST00000294353	CDS	protein_coding	ZYG11B	NM_024646	UAGUCUGACUCAUGUGAUGGAAAAAACAAAGCCAGAAAUUUUAAAGCUUG	Noncanonical
ENST00000294353	CDS	protein_coding	ZYG11B	NM_024646	CCAUUACUUGGCUGUUUCACAACACCAGGAGUUCAGCUAUGGGCAGUUUG	Noncanonical
ENST00000294353	3'UTR	protein_coding	ZYG11B	NM_024646	UUGUGAUUUUAAACUUAUGAGUCAAGAAGGGUCUCUUCCUUUAUCAUUGC	Noncanonical
ENST00000294353	3'UTR	protein_coding	ZYG11B	NM_024646	UAUAUUUUAUAAGAUGUCCUUCUUAGUGUGAAAGAAGGGAAAUGUGGAUC	Noncanonical
ENST00000294353	3'UTR	protein_coding	ZYG11B	NM_024646	AUAAGAUGUCCUUCUUAGUGUGAAAGAAGGGAAAUGUGGAUCAUCUUGUG	Noncanonical
ENST00000294353	3'UTR	protein_coding	ZYG11B	NM_024646	GUAGUGUUGUGAAAAUGUGAUUUUAAAAAAUUAUCGCCAGUUAAAACUGG	Noncanonical
ENST00000294353	3'UTR	protein_coding	ZYG11B	NM_024646	UAUCUUCUUAAUGUGUUCAUGUUAGAGAAAGUGUCCCCAUCUCACUGCCA	Noncanonical
ENST00000294353	3'UTR	protein_coding	ZYG11B	NM_024646	UCUUCUUAAUGUGUUCAUGUUAGAGAAAGUGUCCCCAUCUCACUGCCAAA	Noncanonical
ENST00000294353	3'UTR	protein_coding	ZYG11B	NM_024646	UGACAGAUUAUUUUUUAGGCAAUUACCUUUCCUUAAGGUAUCUGAUACAG	Noncanonical
ENST00000294353	3'UTR	protein_coding	ZYG11B	NM_024646	AGGCAAUUACCUUUCCUUAAGGUAUCUGAUACAGUAUAGUAAAGAAUCAC	Noncanonical
ENST00000294353	3'UTR	protein_coding	ZYG11B	NM_024646	UUCAUAGAUGGCCAGUGUUUUCAACAGAGAUUUAAAAUGGAAUAUUAAAA	Noncanonical
ENST00000294353	3'UTR	protein_coding	ZYG11B	NM_024646	UUGGAGUUCCUUCAUGUGAAUGAAAACUGAGUUAAAAGAAAGUAGGCAUU	Noncanonical
ENST00000294353	3'UTR	protein_coding	ZYG11B	NM_024646	UAGGCGUAAGAUAAAUUUUCACAGACUAAGUUUAUUUCAGACAAAAUAGA	Noncanonical
ENST00000294353	3'UTR	protein_coding	ZYG11B	NM_024646	GACCGUUUCCAGGUCUUUUAUCUAGUGUAGUUAAGGGAAAGCCUAUUUAA	Noncanonical
ENST00000294353	3'UTR	protein_coding	ZYG11B	NM_024646	UUUACAGGCUAAUGCUAGGUUUUUGUCUUUACAAAUUAUUUUCAGAAAUG	Noncanonical
ENST00000294353	3'UTR	protein_coding	ZYG11B	NM_024646	AAAGCAAGGGUGGGCGUAGUGGCUCUUGCCUGUAAUCCCAGCAUUCUGGG	Noncanonical
ENST00000294353	3'UTR	protein_coding	ZYG11B	NM_024646	CUUUUUGCAGUUGAAAAUUAACUGCAUUAUUAACUAAUUAAUAAAAUAAA	Noncanonical
ENST00000294353	3'UTR	protein_coding	ZYG11B	NM_024646	AAAAGCAUAUCAGACCCCCAGUUUCAGGAAUUGAGUAUAAAUAUUGCUUC	Noncanonical
ENST00000294353	3'UTR	protein_coding	ZYG11B	NM_024646	AAACCAUCGGUUCUAUAUAUCUAGCUUUAGGAAGUUGCCCUUACAGGUGG	Noncanonical
ENST00000294353	3'UTR	protein_coding	ZYG11B	NM_024646	UUCUCCCCAGUCAUCUUAUUUGGCUAUGUUAAAAAAAAAAAAAAAAAAAA	Noncanonical
ENST00000294353	3'UTR	protein_coding	ZYG11B	NM_024646	UAAUGAAAACAUAUUUUAUGUGCUAAAUUAGGUUAAUUUACCAGAGAUUU	Noncanonical
ENST00000294353	3'UTR	protein_coding	ZYG11B	NM_024646	AUGAAAACAUAUUUUAUGUGCUAAAUUAGGUUAAUUUACCAGAGAUUUAG	Noncanonical
ENST00000294353	3'UTR	protein_coding	ZYG11B	NM_024646	AUGUGCUAAAUUAGGUUAAUUUACCAGAGAUUUAGCUUAGUGUUUUUAAA	Noncanonical
ENST00000294353	3'UTR	protein_coding	ZYG11B	NM_024646	GGGGUAAGUUUUGCAAAGAUCAGUGCUGCUUCUCAUGACUCUAAAGUAAA	Noncanonical
ENST00000294353	3'UTR	protein_coding	ZYG11B	NM_024646	CAAAAUCCAAGUUUAUCAAAAUUAUUUUGUGGGAAAUCAUCAAUCUAUUU	Noncanonical
ENST00000294353	3'UTR	protein_coding	ZYG11B	NM_024646	UAAUUUUGGACUUAUUUUGGGAAAAACUGUUCAAAUUGGGUCCUUUUAAG	Noncanonical
ENST00000294353	3'UTR	protein_coding	ZYG11B	NM_024646	GUUUGAAUUCUGAUAGAACAGUUUAACUCCUUUCUAAGGAUAUAAAAAAU	Noncanonical
ENST00000313056	3'UTR	protein_coding	OGFOD3	NM_024648	CAUCUGUGAGUAAAUGAAGGGAACCAGCUUUUCACUUCUCCAGCAUCAUG	Noncanonical
ENST00000313056	3'UTR	protein_coding	OGFOD3	NM_024648	AGUAAAUGAAGGGAACCAGCUUUUCACUUCUCCAGCAUCAUGUGUGCUUG	Noncanonical
ENST00000313056	3'UTR	protein_coding	OGFOD3	NM_024648	CUUGGGCUGUAGGCCUGGGAGCCUGAGGUGGAGGCCAGGAAAGGGACCCA	Noncanonical
ENST00000313056	3'UTR	protein_coding	OGFOD3	NM_024648	AAUGGACGGGACUCAUCCACCCAGGUUCAGCAACCCCCCGGGACUCGUCC	Noncanonical
ENST00000313056	3'UTR	protein_coding	OGFOD3	NM_024648	UUGUAUUUUUAGUAGAGAUGGGAUUUCACCGUGUUAGCCAGAAUGAAGAA	Noncanonical
ENST00000313056	3'UTR	protein_coding	OGFOD3	NM_024648	GUAGAGAUGGGAUUUCACCGUGUUAGCCAGAAUGAAGAAUUUCCUUCUGA	Noncanonical
ENST00000313056	3'UTR	protein_coding	OGFOD3	NM_024648	CAACAUAGUGAGACGCUGUCUGUACAAGAAACUUUUAAAAAAUGUAGCUG	Noncanonical
ENST00000388948	CDS	protein_coding	LRRK1	NM_024652	CCAGGCUACUUGAAAUUGACAUUUCCAGCAACAAGUUGUCCCACCUCCCU	Noncanonical
ENST00000388948	CDS	protein_coding	LRRK1	NM_024652	CUCCUAUGGAAUGGUGCUCUACGAGUUGCUGUCAGGACAGCGCCCUGCAC	Noncanonical
ENST00000388948	CDS	protein_coding	LRRK1	NM_024652	CCGUGCGGCCCUUGGACACGGAACCCCCGGCAGCCAGCCACACGGCCAAC	Noncanonical
ENST00000388948	3'UTR	protein_coding	LRRK1	NM_024652	UGAAAGCAGCUUGCAGCACAGUGCGUCAGGCCUCUGAGCCCAAGCCAAGC	Noncanonical
ENST00000388948	3'UTR	protein_coding	LRRK1	NM_024652	CAUCCUGCAAGAUCUAAAUAAUUCUUGUCGUAAAAUGGGCAAAUGGUCUG	Noncanonical
ENST00000388948	3'UTR	protein_coding	LRRK1	NM_024652	CGGGACCCCACUGGAAAUCGGACUGUCCAACUCACCUGGCAGCCACUCCC	Noncanonical
ENST00000388948	3'UTR	protein_coding	LRRK1	NM_024652	CUGGCACCGACUUCAAUCCAGCCUCCCACAUUAUUCCUGAUACCACACCU	Noncanonical
ENST00000388948	3'UTR	protein_coding	LRRK1	NM_024652	CUGGCAGGACUAUGCUGAACCUCCUUUGGCACUCUCUAAUCAGAUGUCCU	Noncanonical
ENST00000397912	CDS	protein_coding	PRKRIP1	NM_024653	CGAGAUGUCAUGGGUUCAAGUGCUGGGGCCGGCAGUGGAGAGUUCCACGU	Noncanonical
ENST00000397912	3'UTR	protein_coding	PRKRIP1	NM_024653	CCACAGCCUCUGCCUGGAACCUGGCUCGUGCUGUGACCAGAAGGGAAAGG	Noncanonical
ENST00000377705	CDS	protein_coding	NOL9	NM_024654	UCCUCAGUGUUCCAUUGUGUUGCUAGAACAUCUGAAAACUGCCACUGUAA	Noncanonical
ENST00000377705	CDS	protein_coding	NOL9	NM_024654	GCCUUGAGGUCUGUUGGCAUCAGAAGAGAGAAAAAAAGGAAAGGCCUUCA	Noncanonical
ENST00000377705	CDS	protein_coding	NOL9	NM_024654	CUGUGAAGAAGUAGAUGGCUGCCCUGUCAUUCUAGUUUGUGGAUCCCAGG	Noncanonical
ENST00000377705	CDS	protein_coding	NOL9	NM_024654	AAAUAGUCUUCCCUGCGUUGACUAUUUGGAAUGUGAUCUGGGACAGACAG	Noncanonical
ENST00000377705	CDS	protein_coding	NOL9	NM_024654	UUCAGCGCUUACAAGAGAGAGUCCCCUCUCAUCGUCAACACUAUGGGAUG	Noncanonical
ENST00000377705	CDS	protein_coding	NOL9	NM_024654	CAGCGCUUACAAGAGAGAGUCCCCUCUCAUCGUCAACACUAUGGGAUGGG	Noncanonical
ENST00000377705	CDS	protein_coding	NOL9	NM_024654	CAUCUUGAGUUACCUUAGCCAGCUGCAGCCCCCGAUGCCCAAACCACUUU	Noncanonical
ENST00000377705	CDS	protein_coding	NOL9	NM_024654	GAGGCAUUGACAUGGAGAAGCGGCUGUACCACAUCCUCACCCCUGUGCCC	Noncanonical
ENST00000377705	3'UTR	protein_coding	NOL9	NM_024654	GGUUUUAACACUUAUAUACACUUAUACAACUGUUGGUUAUCAUUGUCUUU	Noncanonical
ENST00000377705	3'UTR	protein_coding	NOL9	NM_024654	ACUGUGCUGGCCUUGUAAAGAAUUUUAAGACAAUCCAUCACCAUCAAUGU	Noncanonical
ENST00000377705	3'UTR	protein_coding	NOL9	NM_024654	GCCUUUCUCCACUUUCGUGUAUCUUACAGUUAUACUCACUGGAGGUCAUU	Noncanonical
ENST00000377705	3'UTR	protein_coding	NOL9	NM_024654	GUAGAGAAGGGGUUUCACCAUGUUGGCCAGGCUGGUUUUGAACUCCUGUC	Noncanonical
ENST00000377705	3'UTR	protein_coding	NOL9	NM_024654	UAGUAGAGAUAGGGUUUCACCGUAUUGGCUAGGCUGGUCUCGAUCUCCUG	Noncanonical
ENST00000377705	3'UTR	protein_coding	NOL9	NM_024654	GUAGAGAUAGGGUUUCACCGUAUUGGCUAGGCUGGUCUCGAUCUCCUGAC	Noncanonical
ENST00000377705	3'UTR	protein_coding	NOL9	NM_024654	GUAGAGAUGGCGUUUCACUUUAUUGGUCAGGCUGGUCUCGAACUUCCAAC	Noncanonical
ENST00000377705	3'UTR	protein_coding	NOL9	NM_024654	GUAGAGAUGGGGUUUUACUAUGUUGGCUAGGCUGGUCUCGAGCUCCUGAC	Noncanonical
ENST00000377705	3'UTR	protein_coding	NOL9	NM_024654	GAAGAUUGGGUAAUUGUCCUUCCUUCAGUGUUCCUGGGUGAGGAGUAAGU	Noncanonical
ENST00000377705	3'UTR	protein_coding	NOL9	NM_024654	UGGUUUCUGUUCAGCUCUUUUCAGUUAACAGAUGAACUUUUGUAUCAUUA	Noncanonical
ENST00000252599	CDS	protein_coding	COLGALT1	NM_024656	CAACAAGGAGGAGUACGGAUUCUUGCCAGUGCCAUUGCGCGCCCACAGCA	Noncanonical
ENST00000252599	3'UTR	protein_coding	COLGALT1	NM_024656	CAUGUGCCCAGCAUUUAUUAAGCACCUGCUGUAUGCAAGGUUCCCAUGUU	Noncanonical
ENST00000252599	3'UTR	protein_coding	COLGALT1	NM_024656	AAAUUCAUUCAAGGAUUUAUUGAGUGCCUACUGUGUGUUGGGUGCCAUUC	Noncanonical
ENST00000252599	3'UTR	protein_coding	COLGALT1	NM_024656	UGGGGGCUUUUAGGGGACCCAGCUGCACUGGGGCACUGCCCGUGGCCUGG	Noncanonical
ENST00000355610	CDS	protein_coding	MORC4	NM_024657	UGCGUCAAAAGAAGGUGACUACCCAGAUGAUUGCCAAGAGCCUGGCCAAU	Noncanonical
ENST00000355610	CDS	protein_coding	MORC4	NM_024657	GAGAAGGUGGGGUGCCAGGUGAAGCCAACUCGUGGAGAAGGUGUAGGAGU	Noncanonical
ENST00000355610	CDS	protein_coding	MORC4	NM_024657	CCAGCAAAAGGUGGAGGAGCUGGAACAGGAGAGGAAUCACUGGCAGUCUG	Noncanonical
ENST00000355610	3'UTR	protein_coding	MORC4	NM_024657	UCUGAAAUGGUUUGUAUUCAUUUAGGUUAGAUCAAUCAGCAGAUAUUGGG	Noncanonical
ENST00000355610	3'UTR	protein_coding	MORC4	NM_024657	CAACUGAGUGGUACAGAUAUGACAUGGAAGAUCUGGGGGAGGAAGUUCAA	Noncanonical
ENST00000354464	3'UTR	protein_coding	IPO4	NM_024658	ACAAAUGAGUCAUGACAUCAUACUGUAAUAAAAGCAGCUUGUUUUCUGCU	Noncanonical
ENST00000257829	CDS	protein_coding	NAT10	NM_024662	UGCUGCAGGAUUUUGAAGCCUUAACUCCAAACUUGCUGGCCAGGACUGUA	Noncanonical
ENST00000257829	CDS	protein_coding	NAT10	NM_024662	UUUAAAGGAUUUGAUGCUCUGCAAUAUCAGGAACAUCUGGAUUAUGAGAU	Noncanonical
ENST00000257829	CDS	protein_coding	NAT10	NM_024662	CCUGUUUAUCUGAGACAGACCCCGAAUGACCUGACCGGAGAGCACUCGUG	Noncanonical
ENST00000257829	3'UTR	protein_coding	NAT10	NM_024662	UUUGAUCAUGGGAAGAUACUCUCACUAACUGAACCCUCUCUGGCUGGACU	Noncanonical
ENST00000257829	3'UTR	protein_coding	NAT10	NM_024662	GCUUUGAGCCAGCUUUUUAGUCUCAUUCCCACACAUGUGGAAGCCACGUU	Noncanonical
ENST00000372561	CDS	protein_coding	PPCS	NM_024664	GCAGGCUGCGGCCCAGGCACUCAAUCCGCUAGGCCCUUCUGCGAUGUUUU	Noncanonical
ENST00000372561	3'UTR	protein_coding	PPCS	NM_024664	UUUUAAUGACACCUGAUAUGAUGUCAUUUUGAUUUUGAAAUUGAACACUA	Noncanonical
ENST00000372561	3'UTR	protein_coding	PPCS	NM_024664	GUUUUGUUUGAAAUUUAUCAAAUAUAGUAGUAGGAAAGAAGGAUACCUCC	Noncanonical
ENST00000372561	3'UTR	protein_coding	PPCS	NM_024664	GGUAAUAGUUUACAUUUCAAGUAUUUUAGGACUGCUUUUCAGUUUAACUU	Noncanonical
ENST00000372561	3'UTR	protein_coding	PPCS	NM_024664	CUUCCACCUGGGACCAGGCAGGGGCCACUUGGUGAUCUCUGUCCUGAGGG	Noncanonical
ENST00000372561	3'UTR	protein_coding	PPCS	NM_024664	AAUCCUUGAGAAUCUUUGAAAAACUUUCAAUACUUCUCUUGCUGUCCUAC	Noncanonical
ENST00000372561	3'UTR	protein_coding	PPCS	NM_024664	GGAUAGUCCAGGUGCAAUUUGAAAAAUUAGCAUUGAUGACUAAGGUAGAA	Noncanonical
ENST00000372561	3'UTR	protein_coding	PPCS	NM_024664	ACUUAAAAUACAAUUCAUGGUGUUUCAUGGAGUAGGGAAGGGUAGCCCCU	Noncanonical
ENST00000457928	CDS	protein_coding	TBL1XR1	NM_024665	CCUGGAACCCUGUUAGUGAUCUCCUAGCAUCAGGGUCUGGAGACUCAACA	Noncanonical
ENST00000457928	3'UTR	protein_coding	TBL1XR1	NM_024665	CAUUCAUGUCUGUAAAUUAGGACAAGACAGACCUAUUAAAACAUUCCAAG	Noncanonical
ENST00000457928	3'UTR	protein_coding	TBL1XR1	NM_024665	CACAUCUGGAACACGCAGACAGGUGCUCUAGUUCACAGCUAUAGGGGAAC	Noncanonical
ENST00000457928	3'UTR	protein_coding	TBL1XR1	NM_024665	AAGUUUGCUGGAAUGCAGCAGGAGACAAAGUUGGAGCCAGUGCAUCAGAU	Noncanonical
ENST00000457928	3'UTR	protein_coding	TBL1XR1	NM_024665	CAUAGCCAAAAUGACUGUCCCUGACCCAUGUACUGCUAUAGUCCCACUUG	Noncanonical
ENST00000457928	3'UTR	protein_coding	TBL1XR1	NM_024665	AAUGCAUUCUUUUGAAGAGGUAGAUGUUUGGUACAUUUUAUGGCUCCCAG	Noncanonical
ENST00000457928	3'UTR	protein_coding	TBL1XR1	NM_024665	AGACACAUCAGUAAAAGGGUAUUAUGCUCUGUUGGUUUUGUUUUUUUGUU	Noncanonical
ENST00000457928	3'UTR	protein_coding	TBL1XR1	NM_024665	UGCCAAUUAAAGACUAGAAGGGCACAACUUUUUUUUUAAUUACCAUAGAG	Noncanonical
ENST00000457928	3'UTR	protein_coding	TBL1XR1	NM_024665	GUAGCCAUAACUAAAUUAUGGUAAAAAUGUGCACUAUUGUGAAAAGGAGC	Noncanonical
ENST00000457928	3'UTR	protein_coding	TBL1XR1	NM_024665	AUGUAACCAAACUCCAGUAUUAAAAAUCUCUCAUGUUGUUUUCUUUAUAC	Noncanonical
ENST00000457928	3'UTR	protein_coding	TBL1XR1	NM_024665	CUACCUUAGUUUAAAAAACAAUCUCAAACAAAAGACUUGCUUCAAGGUGU	Noncanonical
ENST00000457928	3'UTR	protein_coding	TBL1XR1	NM_024665	UUAAUGAAAGUAUAAUUGCACUAACCUUCUUCCUGCUGCUCUGAUUCUGC	Noncanonical
ENST00000457928	3'UTR	protein_coding	TBL1XR1	NM_024665	UUUUUUUAGUAAUCACUACUAUAUCAUGUCUUUUACUCUGUUUAUAAUAU	Noncanonical
ENST00000457928	3'UTR	protein_coding	TBL1XR1	NM_024665	UAUGUGUGACUAAUAAGGCUUGUCAUGAUUAACAUAAUCCAGGUAUGUCA	Noncanonical
ENST00000457928	3'UTR	protein_coding	TBL1XR1	NM_024665	UGACUAAUAAGGCUUGUCAUGAUUAACAUAAUCCAGGUAUGUCAUUUCUG	Noncanonical
ENST00000457928	3'UTR	protein_coding	TBL1XR1	NM_024665	ACUAAUAAGGCUUGUCAUGAUUAACAUAAUCCAGGUAUGUCAUUUCUGAA	Noncanonical
ENST00000457928	3'UTR	protein_coding	TBL1XR1	NM_024665	CCCCAGUUGUUGUUAGUGGGGACUAUGAUACUGUAAUAAUAUUUUUAAAA	Noncanonical
ENST00000457928	3'UTR	protein_coding	TBL1XR1	NM_024665	GAACAUAUUACCCUGUGACUUACGUAGGAAACCUAAUAUGCUGAGUAUCU	Noncanonical
ENST00000457928	3'UTR	protein_coding	TBL1XR1	NM_024665	GAGUAUCUUUUAAGCUGCAUUUUCCUUUAGUGAUGCAUUUGUCAAUUGCA	Noncanonical
ENST00000457928	3'UTR	protein_coding	TBL1XR1	NM_024665	AAGCUGCAUUUUCCUUUAGUGAUGCAUUUGUCAAUUGCACUGAAUUUAAA	Noncanonical
ENST00000457928	3'UTR	protein_coding	TBL1XR1	NM_024665	AAUUGCACUGAAUUUAAAUCUGAAAGUCAGAGGUGAUUAUUGAUAGUACU	Noncanonical
ENST00000457928	3'UTR	protein_coding	TBL1XR1	NM_024665	UGAUAUUGUCAUCUUUUCUGUUUUUUUUUUCUUUUUUUUCUUUAGCUAUU	Noncanonical
ENST00000457928	3'UTR	protein_coding	TBL1XR1	NM_024665	CGCCUGUGUUUUUCUGAGAACUUAUUCCUGAUGAUCAAUUGAAUCCAGUA	Noncanonical
ENST00000457928	3'UTR	protein_coding	TBL1XR1	NM_024665	GUUGUAUAAGCUACUGUAAGAAACUUAUCAUAAGGAAAAAUAGAAAGGAA	Noncanonical
ENST00000457928	3'UTR	protein_coding	TBL1XR1	NM_024665	AGGAUUAAAUACCUUUUACAGAUACUGAAAGUGCCUCCUUUUGUGGUGUA	Noncanonical
ENST00000457928	3'UTR	protein_coding	TBL1XR1	NM_024665	AGGAGCUAUCUGUUUAUGUAGAAUGAUUUUGUUAAGAGUAAUGUAAACUA	Noncanonical
ENST00000457928	3'UTR	protein_coding	TBL1XR1	NM_024665	UUUUUUUUGUAAGCUGUUUCAUGAUGUUUUCUUUGGAAUUUCCGGAUAAG	Noncanonical
ENST00000457928	3'UTR	protein_coding	TBL1XR1	NM_024665	CUUUGGAAUUUCCGGAUAAGUUCAGGAAAACAUUCUGCAUGUUGUAUCUA	Noncanonical
ENST00000457928	3'UTR	protein_coding	TBL1XR1	NM_024665	GCUCUGUAAUCCUUGAAUACGGAAGUAAAUUUUCUUCUUUCCUGACUUUG	Noncanonical
ENST00000457928	3'UTR	protein_coding	TBL1XR1	NM_024665	CCCAGUGACCCUUUUAUCCUUUCUAGGCACAUUUCUUGUUGUUGUUGUUG	Noncanonical
ENST00000457928	3'UTR	protein_coding	TBL1XR1	NM_024665	GAUAUUAUGUUGGCUGUGUACAUAUAUAAAACCUUUGAUGUCUAUGUAGU	Noncanonical
ENST00000457928	3'UTR	protein_coding	TBL1XR1	NM_024665	UUACUUCUUGCAGGAGAUAAGAUUUUUUUAAAUGAAGGGGUUAUUUACUA	Noncanonical
ENST00000457928	3'UTR	protein_coding	TBL1XR1	NM_024665	UUAAAGUAUAAUAGAGCAUCUAAUCAGCUAAGGGAUUGUAAUUUUUAAUU	Noncanonical
ENST00000457928	3'UTR	protein_coding	TBL1XR1	NM_024665	AUUCUUUUGAAAAAUAAAUAUUGUAUUUAAAAGACGUUAUUUCACAGAAG	Noncanonical
ENST00000457928	3'UTR	protein_coding	TBL1XR1	NM_024665	UGGUUAGCCACACGGUUGAGCACAAAACAAUGUGUAGAUGUGUUGAAGAU	Noncanonical
ENST00000457928	3'UTR	protein_coding	TBL1XR1	NM_024665	GAUGUGUUGAAGAUUAGGGCAGGAGGCUCAACUUCUCGGUGACCUUUUUU	Noncanonical
ENST00000457928	3'UTR	protein_coding	TBL1XR1	NM_024665	GAAGAUUAGGGCAGGAGGCUCAACUUCUCGGUGACCUUUUUUUGCUUCAC	Noncanonical
ENST00000457928	3'UTR	protein_coding	TBL1XR1	NM_024665	CUGUUUAUUUCCUUAAACAGAAAUAAAUUCAAGCAUAGUUUUAUGUUUUA	Noncanonical
ENST00000457928	3'UTR	protein_coding	TBL1XR1	NM_024665	AUUAGAAAUAAGCCACUGCAGUUGCUAGAACUGACAUGCUUUCAUUUUCA	Noncanonical
ENST00000457928	3'UTR	protein_coding	TBL1XR1	NM_024665	AUUUCAUAGUUAACACUUUACAAUGGAUUAGAUUUAUUACCUAGUAUAAU	Noncanonical
ENST00000457928	3'UTR	protein_coding	TBL1XR1	NM_024665	UGUAUUAAAUUUUUUUAGGAGUUCCUUGUAAUUUCUUUACAAUUUAAAAU	Noncanonical
ENST00000457928	3'UTR	protein_coding	TBL1XR1	NM_024665	UAGGAGUUCCUUGUAAUUUCUUUACAAUUUAAAAUAUAUUAAACACAAAG	Noncanonical
ENST00000261880	CDS	protein_coding	AAGAB	NM_024666	GUGCCAAACAAAUUUCUUGUUACUGCAGAGAUUGCAGAAUCUGUCCAAGC	Noncanonical
ENST00000261880	CDS	protein_coding	AAGAB	NM_024666	CAAGCAUUUGUGGUUUACUUUGACAGCACACAAAAAUCGGGCCUUGAUAG	Noncanonical
ENST00000261880	CDS	protein_coding	AAGAB	NM_024666	GUCCAAUGUAGUGAUGAAGAAUGAUAGGAACCAAGGCUUUAGCCUUCUCA	Noncanonical
ENST00000261880	3'UTR	protein_coding	AAGAB	NM_024666	UUUUCCUCAGUAUAUUGUAAGAGAGUGAGGAAUACAGUGAUAGUAAUGAG	Noncanonical
ENST00000261880	3'UTR	protein_coding	AAGAB	NM_024666	GUUCUUUAUCCUUUGUCUUGUUUGAGUGGGUCAGCCCCAGAGGAACUGAU	Noncanonical
ENST00000261880	3'UTR	protein_coding	AAGAB	NM_024666	AUGUCAUGUUUUUAAGACCUCAGCUAUGCAGGGAUAUUGGCCUCUUCUAG	Noncanonical
ENST00000261880	3'UTR	protein_coding	AAGAB	NM_024666	UAAGACCUCAGCUAUGCAGGGAUAUUGGCCUCUUCUAGGGACAUAUGGGA	Noncanonical
ENST00000267202	3'UTR	protein_coding	VPS37B	NM_024667	GGAAGAAAUAGGCCUCUCCCCCAGUCCCAUUUAGAAUCGUGGUCCUUCUG	Noncanonical
ENST00000267202	3'UTR	protein_coding	VPS37B	NM_024667	GGGGAGAGGUCACCAUAGUCACCGCCUGACCUGGCUGCUGCUCUUGCUUC	Noncanonical
ENST00000267202	3'UTR	protein_coding	VPS37B	NM_024667	UACUACGUGUGUGAUUUUCCUGUUUUAUAUUGAAAAAACUUUUUUGACAC	Noncanonical
ENST00000267202	3'UTR	protein_coding	VPS37B	NM_024667	CUACGUGUGUGAUUUUCCUGUUUUAUAUUGAAAAAACUUUUUUGACACUC	Noncanonical
ENST00000267202	3'UTR	protein_coding	VPS37B	NM_024667	CUGAAGGCCCAGGGCCCAGCAGGGGGCAGUGGCACCUGUUGACGGAAAAG	Noncanonical
ENST00000341048	CDS	protein_coding	ANKRD55	NM_024669	CAGUCACUGCUGGAGUUGGGAAUGGACAGCAACCUGCGGGACAUCAAUGA	Noncanonical
ENST00000341048	3'UTR	protein_coding	ANKRD55	NM_024669	UUUUCAACUCUCAAAGGACAAGAUUACUCCAGUUUGUAAGAACGAAGACC	Noncanonical
ENST00000341048	3'UTR	protein_coding	ANKRD55	NM_024669	GGUGUGCAUAUUAAGUCUGUGAAUUUCUGUGACUUCCACAUGCCAAAAUU	Noncanonical
ENST00000380412	CDS	protein_coding	ZNF768	NM_024671	GCAUCUGCGGGAAGAGCUUCGGGCGGGGCUCCACCCUGAUCCAGCACCAG	Noncanonical
ENST00000302236	CDS	protein_coding	THAP9	NM_024672	CUUUUCUUCAACGAAGAGUAGAGAAUGGAGAUCAGCUCUAUCAAUACUGU	Noncanonical
ENST00000302236	CDS	protein_coding	THAP9	NM_024672	UGUAAACAGAGCAUCUGGAUAUUUGCAGGCUCAGCUGCUUCGUCUGACUA	Noncanonical
ENST00000302236	CDS	protein_coding	THAP9	NM_024672	CAGGCUCAGCUGCUUCGUCUGACUAUUGGUAAACUGAGUGACAUAGGAAU	Noncanonical
ENST00000302236	CDS	protein_coding	THAP9	NM_024672	UGACAUCUUUAAUAGUAGGAACUGUUAUGGAAAGGGACUUAAAGGGCCUC	Noncanonical
ENST00000302236	CDS	protein_coding	THAP9	NM_024672	AUAGUAGGAACUGUUAUGGAAAGGGACUUAAAGGGCCUCUGUUGCCUGAA	Noncanonical
ENST00000302236	CDS	protein_coding	THAP9	NM_024672	CCCAAAGGUCAUGCCUUUUCCUUAUCUUCUGACUUACAAAUUCAGUCAUG	Noncanonical
ENST00000302236	CDS	protein_coding	THAP9	NM_024672	ACAUUUCAAUUGCUCGAAGGAAAGACUUGGCGCUUUGGACAGUUCAACGU	Noncanonical
ENST00000302236	CDS	protein_coding	THAP9	NM_024672	AAGACUGGUCUCAUUGUUCACUAAGUGAGGCAUUACUAGACCUGUCAGAU	Noncanonical
ENST00000302236	CDS	protein_coding	THAP9	NM_024672	AUGCUGGUUAUGUUGCAAACAAGUUAUCAGCUCUUUUAACUUGUGAGGAC	Noncanonical
ENST00000302236	CDS	protein_coding	THAP9	NM_024672	AAAAAGAAGAAUGGUUUGCAUUUUCCUUCAGAAAGUCUGUGUCGGGUCAU	Noncanonical
ENST00000302236	CDS	protein_coding	THAP9	NM_024672	UGAGCGAGUUGUAAGAACCCAUUCAAGAAUGGCAAUUUUUGAACUAGUUU	Noncanonical
ENST00000302236	CDS	protein_coding	THAP9	NM_024672	UGUAGAUGUGAAUAAGCAUCUCUUUGAUGGAGAAGUGUGUGCCAUCAAUC	Noncanonical
ENST00000302236	3'UTR	protein_coding	THAP9	NM_024672	GAAGUUCAAUUUACCAUAUUUUAUAAAUUGCGCAUUCUGCACAGUGGACA	Noncanonical
ENST00000302236	3'UTR	protein_coding	THAP9	NM_024672	AUAAAUUGCGCAUUCUGCACAGUGGACAAGUUUGCAAUUCUGACUUAUUA	Noncanonical
ENST00000302236	3'UTR	protein_coding	THAP9	NM_024672	GUUUAUGAUUCUUAAGAAUAUUGACAAUACCUAUAAAACUUUGAAGAUAA	Noncanonical
ENST00000326279	CDS	protein_coding	LIN28A	NM_024674	AGUGGUUCAACGUGCGCAUGGGGUUCGGCUUCCUGUCCAUGACCGCCCGC	Noncanonical
ENST00000326279	3'UTR	protein_coding	LIN28A	NM_024674	AUGGGAGACUAGGUUUUAACUGGGUGGCCCCAUGACUUGAUUGCCUUCUA	Noncanonical
ENST00000326279	3'UTR	protein_coding	LIN28A	NM_024674	CUUCACCAGAUUAGGUUAGGCCUACCAUGUGCCACAGGGUGUGUGUGUGU	Noncanonical
ENST00000326279	3'UTR	protein_coding	LIN28A	NM_024674	UGGGCUUUGUAGGACUUCACUACGUUGAUUGCUAGGUGGCCUAGUUUGUG	Noncanonical
ENST00000326279	3'UTR	protein_coding	LIN28A	NM_024674	ACAGAAGGUUCUGCACCAGGCAAAAAGAUCUGAAACAUUAGUUUGGGGGG	Noncanonical
ENST00000326279	3'UTR	protein_coding	LIN28A	NM_024674	GUAGAGACGGGGUUUCACCAUGUUGUCCAGGCUGGUCUGGAACUCCUGAC	Noncanonical
ENST00000326279	3'UTR	protein_coding	LIN28A	NM_024674	CUGCUAAAAACCAAAGCUUUGUGUAAAAUCUUGAAUUUAUGGGGCGGGAG	Noncanonical
ENST00000261584	CDS	protein_coding	PALB2	NM_024675	UAUGACAAGUUACACAUCAAAACCCAUCUUGAUGAAGAAACUGGAGAAAA	Noncanonical
ENST00000261584	CDS	protein_coding	PALB2	NM_024675	AUGUUCUCUAAAUGAACUCACCUACAAUAACUUACCAGCAAAUGAAAACC	Noncanonical
ENST00000261584	CDS	protein_coding	PALB2	NM_024675	AAAUCUCCCAGUGACACUCUUGAUGGCAGGAAUGAAAAUCUUCAGGAAAG	Noncanonical
ENST00000261584	CDS	protein_coding	PALB2	NM_024675	GAGAGAGACAUCUUAAAGAGGGAAGCUGUAUUUUUCCAGAGGAACUGAGU	Noncanonical
ENST00000261584	CDS	protein_coding	PALB2	NM_024675	CAGAGGAACUGAGUCCUAAACGCAUGGAUACAGAAAUGGAGGACUUAGAA	Noncanonical
ENST00000261584	CDS	protein_coding	PALB2	NM_024675	CACCUGCUUUCCCCAUCUUAGGUACUACUCCAGCCUUUGGCCCUCAAGGC	Noncanonical
ENST00000261584	CDS	protein_coding	PALB2	NM_024675	GGGAAAGAGCCGGUUGUAAAGAGCCAUGUAUCAUAACUGCUUGCGAAGAU	Noncanonical
ENST00000261584	CDS	protein_coding	PALB2	NM_024675	UAUACCACUAUUCAUAAGUUAGGGUAAAGUGAAAACACAAUUUUCUGGAU	Noncanonical
ENST00000261584	CDS	protein_coding	PALB2	NM_024675	UACCACUAUUCAUAAGUUAGGGUAAAGUGAAAACACAAUUUUCUGGAUAU	Noncanonical
ENST00000261584	3'UTR	protein_coding	PALB2	NM_024675	GGAGUUUUAAAUAUAAAGGAGAAUAUCUGAAUGACACUUAAAAUGAUUGC	Noncanonical
ENST00000261584	3'UTR	protein_coding	PALB2	NM_024675	AUUCUAAUGAUGGUAGCACCACUGAUCUUGGAUGUACAUUUAUGUAUACU	Noncanonical
ENST00000261584	3'UTR	protein_coding	PALB2	NM_024675	CAUGUGCUUUUAAAGGUGUACAUAAAGCUUCAAAUGGCAAUAAAUAUUUA	Noncanonical
ENST00000381782	CDS	protein_coding	NSUN7	NM_024677	AGGGUAUUCGAAUCGAAAAGUCGGCACAGAAAGUCUUAAUCAAGUAUGGG	Noncanonical
ENST00000381782	CDS	protein_coding	NSUN7	NM_024677	GGAAACUAUAUUGAUAGACAGCUGUAUCUUCCCAAGUACCACAAUACCAG	Noncanonical
ENST00000381782	CDS	protein_coding	NSUN7	NM_024677	UUGCAUAUUGAUGAUAAAGUCUUUGCUGUGGAUCAACAUUGCUAUGAUGU	Noncanonical
ENST00000381782	CDS	protein_coding	NSUN7	NM_024677	CAUCUCAUCUUAAAAAUGAUCUUAUAAAUAUAGAUCUUUUCAAAGAUUAC	Noncanonical
ENST00000381782	CDS	protein_coding	NSUN7	NM_024677	AGAAUGGAACCAUCUGAAAUUACCAAUGGUUGUUUUCUUUCUAUUUUAAC	Noncanonical
ENST00000381782	CDS	protein_coding	NSUN7	NM_024677	GGCCCGAGCUGCAGCCAAGGGUCUGCUGGAUGGGAUUGAGUUGGGUAAAU	Noncanonical
ENST00000381782	CDS	protein_coding	NSUN7	NM_024677	CUGUCGUUGGGUUGCACCCAAGGCACUUGUGCCCACCUGCCUUCCCACAC	Noncanonical
ENST00000381782	3'UTR	protein_coding	NSUN7	NM_024677	CUUAAAUAUCAAGCUGUUCUUUGAACAGGGAAUGAACAUGAGUUUUUGUA	Noncanonical
ENST00000381782	3'UTR	protein_coding	NSUN7	NM_024677	AUCAUGGCAACAGAAAUUGUCAUUAAAUAGAAUUAAGAUACAACUAUAUA	Noncanonical
ENST00000381782	3'UTR	protein_coding	NSUN7	NM_024677	GAAUAUUAUCUUCUUCAAGAUGAAUACUUAGGUCUACUUCAGCUCUGAUA	Noncanonical
ENST00000381782	3'UTR	protein_coding	NSUN7	NM_024677	CUUUCUUACUUGAAGUGAGAAAAGAGAAUGGUGAAUUGUAUUAUAGCGGU	Noncanonical
ENST00000381782	3'UTR	protein_coding	NSUN7	NM_024677	GCCACUUACAUUGAUUAUCUCCUAACAUGCAUUUGGCACUAAAUUAUUUU	Noncanonical
ENST00000381782	3'UTR	protein_coding	NSUN7	NM_024677	UCUUUAGAAGUAUAUGAAGAUUCUGAAUUAAACCAUUCAUUAAUUACA	Noncanonical
ENST00000281038	CDS	protein_coding	NARS2	NM_024678	GAAAGCCUUCAGGUUGUUGCAGAUUCAGGCCUUGACAGUAGAGAAUUAAA	Noncanonical
ENST00000281038	CDS	protein_coding	NARS2	NM_024678	CCACAUGGAGGUUUUGGGAUGGGAUUUGAACGCUACCUGCAGUGCAUCUU	Noncanonical
ENST00000281038	3'UTR	protein_coding	NARS2	NM_024678	AUUGUUGUGCCAUAAGAUAUCAUAGAAAAAAUAUAAGUGGUUGUGAUUUU	Noncanonical
ENST00000281038	3'UTR	protein_coding	NARS2	NM_024678	AUAACUGUUGCUUUUCAAUUUUCAAAGCUGUUGAGAUAUUACAUUAAGUA	Noncanonical
ENST00000281038	3'UTR	protein_coding	NARS2	NM_024678	UAAUUUGUCUAAUAAAAUAGAUUUUUUUAAUAGACA	Noncanonical
ENST00000250024	CDS	protein_coding	E2F8	NM_024680	AUUUUUAAACUCUAAAUGUAUGAGGAAUUUACAGAAUGGAGAACGAAAAG	Noncanonical
ENST00000250024	CDS	protein_coding	E2F8	NM_024680	AACUCUAAAUGUAUGAGGAAUUUACAGAAUGGAGAACGAAAAGGAAAAUC	Noncanonical
ENST00000250024	CDS	protein_coding	E2F8	NM_024680	UUGUGGAACUCCCUGGAGUGGAAUUUCGGGCAGCUUCUGUAAACAGCCGC	Noncanonical
ENST00000250024	CDS	protein_coding	E2F8	NM_024680	AAAUGCAGUUAGAAGAGCAAUCAAGUGAAUCCAGACAGAAAGUGAAAGUA	Noncanonical
ENST00000250024	3'UTR	protein_coding	E2F8	NM_024680	CAAUGUGAAAUCAGAUAGUUGUUUUCAUACAUAUAUAUAUAUACACACAC	Noncanonical
ENST00000250024	3'UTR	protein_coding	E2F8	NM_024680	UAUAAAGCUAAGUUUAGCUUUCAAUCCUACAAAAUAAAAGUAAAAUGUUG	Noncanonical
ENST00000250024	3'UTR	protein_coding	E2F8	NM_024680	UAAAGCUAAGUUUAGCUUUCAAUCCUACAAAAUAAAAGUAAAAUGUUGAA	Noncanonical
ENST00000250024	3'UTR	protein_coding	E2F8	NM_024680	UUGUAAUUUCUUUAAUCUGUUGUUGCAGUGUAUCUUUUUGUAAAGUUUGC	Noncanonical
ENST00000250024	3'UTR	protein_coding	E2F8	NM_024680	GUUGCAGUGUAUCUUUUUGUAAAGUUUGCAACAAUCCUCAAUCAAGUCUA	Noncanonical
ENST00000250024	3'UTR	protein_coding	E2F8	NM_024680	UGUAAAGUUUGCAACAAUCCUCAAUCAAGUCUAUGGAAAAAUUAUUUAUA	Noncanonical
ENST00000250024	3'UTR	protein_coding	E2F8	NM_024680	AUCAUAAGUUGUUCAAAUUAAAACUUUUCUAAAAUAUA	Noncanonical
ENST00000221543	CDS	protein_coding	TBC1D17	NM_024682	AGCCCUGAGCAGGAGCGGAGAAACUCACUUCUGCAUGGAUACCGCAGCCU	Noncanonical
ENST00000581216	CDS	protein_coding	TEFM	NM_024683	UAUCUACUGAACUACAAAGAGUAGAAGAGCUUUAUGAUUCAUUAUUACAA	Noncanonical
ENST00000650064	CDS	protein_coding	BBS10	NM_024685	UUUGCCAUUUGCUUAGAGGACUUCAUGCAAUCACAGACAGAGAAAAGGAU	Noncanonical
ENST00000650064	CDS	protein_coding	BBS10	NM_024685	CGUCUGCUAAAGAGAGAACAUUGUGUAGGAGCUCUUUAGAGUUGCUCUUA	Noncanonical
ENST00000650064	CDS	protein_coding	BBS10	NM_024685	ACUACUUUUUCAAGUGUAUGACUUGUAAAAGUGGGAUUGGUGUAUUUGAG	Noncanonical
ENST00000650064	CDS	protein_coding	BBS10	NM_024685	UGUGUACCGCCCAGCAGAUGGUGACAUGCGAAUGGUGAUAGUAACAGAAA	Noncanonical
ENST00000650064	CDS	protein_coding	BBS10	NM_024685	CCACCACAGGCCUUUUCGCAGUGUGAAAUACCUAACACUGCUUUGGUGAA	Noncanonical
ENST00000650064	CDS	protein_coding	BBS10	NM_024685	AAAGUACAUUCUAAUUUGGUAAUUCCAGAUGUAGAAUUAGAAACAUAUAU	Noncanonical
ENST00000650064	CDS	protein_coding	BBS10	NM_024685	UCUUUGGAAAGAAACAGGCUAACUGAUUAUUAUGAACCAUUACUCAAGAA	Noncanonical
ENST00000650064	3'UTR	protein_coding	BBS10	NM_024685	UAGGGGAGGGUUUUUCUUUAUAGCUCCUUUUUACUCUCCUGUAUCUUUUU	Noncanonical
ENST00000650064	3'UTR	protein_coding	BBS10	NM_024685	GUUCAUAGAAUCAUUUAAUCUCUGAUUUGGGUGGGCUUAUUCUAAUUGUU	Noncanonical
ENST00000650064	3'UTR	protein_coding	BBS10	NM_024685	UUCAAAAAGCAUAAAAUUAAUUUUUACUUUUAUGUGGUCAUUGGUUUACU	Noncanonical
ENST00000650064	3'UTR	protein_coding	BBS10	NM_024685	ACCUGAAAUAUAACUGUGCAUUGUUAACUCUUUCAUUUCUGUAGUAAAAG	Noncanonical
ENST00000650064	3'UTR	protein_coding	BBS10	NM_024685	AUGUAUUUACUGGUUUUUCUUGUAUCUGGUGCAUAGCCAGAGUUCCACAG	Noncanonical
ENST00000650064	3'UTR	protein_coding	BBS10	NM_024685	UUUCUAAUUUAUUUCAUUUACAAAUGUUCAUAUUUUAAAAACUUGUCAAU	Noncanonical
ENST00000650064	3'UTR	protein_coding	BBS10	NM_024685	AAAAACUUGUCAAUGUAAAUAAUAUGAUGCAUCUUAUCAUGGACAAGGAC	Noncanonical
ENST00000650064	3'UTR	protein_coding	BBS10	NM_024685	AUAUUAAAUGUAAUUCUGAUUUUUUAAACAUUUAUGCUAUAUGAUGCAUU	Noncanonical
ENST00000650064	3'UTR	protein_coding	BBS10	NM_024685	AAACAUUUAUGCUAUAUGAUGCAUUAUUUUGUUUCUGUGAAUAUGGAGAG	Noncanonical
ENST00000260505	CDS	protein_coding	TTLL7	NM_024686	UCUACCAUGAUGGGCUUGUGCGAAUGGGUACAGAGAAGUACAUUCCACCU	Noncanonical
ENST00000260505	CDS	protein_coding	TTLL7	NM_024686	AGAAUUGGUGGUAAAGACCCUGAUUGUAGCAGAACCUCAUGUCCUGCAUG	Noncanonical
ENST00000260505	CDS	protein_coding	TTLL7	NM_024686	GACCUGGUCAACCUCCAGGAAGCGAAAGUGUCUGCUUUGAAGUCCUGGGA	Noncanonical
ENST00000260505	CDS	protein_coding	TTLL7	NM_024686	GUUGGAUAGAAAACUAAAGCCAUGGCUUCUGGAGAUUAACCGAGCCCCAA	Noncanonical
ENST00000260505	CDS	protein_coding	TTLL7	NM_024686	AGCUGUUGCCUUUCAGACCUUCCUUUCAGGAAGAGCAGCUUCAUUCCAGC	Noncanonical
ENST00000260505	CDS	protein_coding	TTLL7	NM_024686	GGAUCUUCUGGAGCAAUGUGAAAUUGAUGAUGAAAAGUUGAUGGGAAAAA	Noncanonical
ENST00000260505	3'UTR	protein_coding	TTLL7	NM_024686	AAACAGAAGGGAAGAUCGCCAUUGGUUAUACAUAACAGCAAUUCAUUUUU	Noncanonical
ENST00000260505	3'UTR	protein_coding	TTLL7	NM_024686	UGAAAAUAUAUGCACAUAUGCACCCUAAUAACAUAUAUUUAUUAUAUUAA	Noncanonical
ENST00000260505	3'UTR	protein_coding	TTLL7	NM_024686	AAAAUAUAUGCACAUAUGCACCCUAAUAACAUAUAUUUAUUAUAUUAAAU	Noncanonical
ENST00000260505	3'UTR	protein_coding	TTLL7	NM_024686	UUAUAUUAAAUGAUAUAUGAAAGAAGAAUUAGCAGAAAAUGGAAUAUAAG	Noncanonical
ENST00000260505	3'UTR	protein_coding	TTLL7	NM_024686	UAUUCCUCUAUGUGGAAAUUUAGCUACUUGUAAUAAGGUACAUUUUCAGU	Noncanonical
ENST00000260505	3'UTR	protein_coding	TTLL7	NM_024686	UAUAUGGCUUUUAUGUCUUAUACCACUCAUUUUUAUUUGGAAAGUAUAUC	Noncanonical
ENST00000260505	3'UTR	protein_coding	TTLL7	NM_024686	CAUUCUGCUAUAGAAAAACAUAUCCCUGCUCAUUCAGUAAAUCUAAGAUU	Noncanonical
ENST00000260505	3'UTR	protein_coding	TTLL7	NM_024686	GAUUAAUUUUACUAGCAACAAAUUUUUAUUUUAGUAGCAUUGCAUUUACC	Noncanonical
ENST00000260505	3'UTR	protein_coding	TTLL7	NM_024686	UUUUAGUAGCAUUGCAUUUACCUUAAAUAUGUAAAAAUGAAGUUGUAACA	Noncanonical
ENST00000260505	3'UTR	protein_coding	TTLL7	NM_024686	AGAACCAGGUUGAAGCCUCUAUGCCUAAAAAAGCGUUUAUUGUCUGGAUA	Noncanonical
ENST00000260505	3'UTR	protein_coding	TTLL7	NM_024686	GGUGCUUUUUGGACCUCGUCAUAAAGGGAUGUAUCGUAUAUUAGGGAAAA	Noncanonical
ENST00000260505	3'UTR	protein_coding	TTLL7	NM_024686	UGGUGAAGUUAUUUCAAUUACUCUGAUACAUUACUAUAAUAAAAAAGUUU	Noncanonical
ENST00000221735	CDS	protein_coding	ZNF419	NM_024691	CUUGUUCAGCACCAGAGACUACAUGCUGGGAAAAAGACGUAUGAAUGCAG	Noncanonical
ENST00000221735	CDS	protein_coding	ZNF419	NM_024691	ACCCAAUGCUCAAGCCUCAUGCAACAUCAAAAAGUUCACACUGGAGAAAA	Noncanonical
ENST00000221735	CDS	protein_coding	ZNF419	NM_024691	AGCCAAAGCUCAACCCUCAUGCAACAUCGAAAAGUUCACAUUGGAGAAAA	Noncanonical
ENST00000221735	3'UTR	protein_coding	ZNF419	NM_024691	UUUCCCAUACACCCUUAUGACCAUUUCCAGAGACUGAAUUGUGUUUUUAU	Noncanonical
ENST00000221735	3'UTR	protein_coding	ZNF419	NM_024691	AAAUUUUAAGAACUUGCCAAAUUGUGUUCUAAAUGGUUAGCAUUUCAUAU	Noncanonical
ENST00000221735	3'UTR	protein_coding	ZNF419	NM_024691	CUCCUGGAAUAUAUUAGAUUUUCCAUUUCUUCACAUUACUGACAGUUUAU	Noncanonical
ENST00000221735	3'UTR	protein_coding	ZNF419	NM_024691	UAGAAGUCAUAGGCCAUUCAUUUUAGCCAUGUUACUAAGUGUGAAGUAGU	Noncanonical
ENST00000221735	3'UTR	protein_coding	ZNF419	NM_024691	CGAUGACUCAGUUUUGAGCAUUUUUUAAUGUGUUUACUUGUCACCCAUAU	Noncanonical
ENST00000221735	3'UTR	protein_coding	ZNF419	NM_024691	AAUGUGUUUACUUGUCACCCAUAUAUCUUCUUUAGUCAAAUGUAUUUUUU	Noncanonical
ENST00000221735	3'UTR	protein_coding	ZNF419	NM_024691	UGGAGACAAAUUCCUUAUUUGAUAUAAGCAUUGUCAAUAUUUUCUCAUGG	Noncanonical
ENST00000221735	3'UTR	protein_coding	ZNF419	NM_024691	CUCAUGGUCCAUGGCUUUUGUUUUCUUUUCUUUUUUAAAAUUUAGAGAUG	Noncanonical
ENST00000221735	3'UTR	protein_coding	ZNF419	NM_024691	CUAGAGCAGAUUGUCUUAAUUUUAUGGAGCCCAAUUUAUCCAUUUGUUAU	Noncanonical
ENST00000221735	3'UTR	protein_coding	ZNF419	NM_024691	UAGGUUUAACUACAAAUAAAUAAUUCAAUAUAUAGAUAAAUGUGUACAUA	Noncanonical
ENST00000221735	3'UTR	protein_coding	ZNF419	NM_024691	CUGAGAGCCUAGCAAGCCAUGGCAUUCCAGUAGUUUUGAGCACAUUUAAU	Noncanonical
ENST00000320081	CDS	protein_coding	CLIP4	NM_024692	CUGCUUCUGAUACCCCAGUUAUCUUUUCCAUUUCUGCAGCACCAAUGCCU	Noncanonical
ENST00000320081	CDS	protein_coding	CLIP4	NM_024692	CCAUUUCUGCAGCACCAAUGCCUUCAGACUGUGAAUUUUCUUUCUUUGAU	Noncanonical
ENST00000320081	CDS	protein_coding	CLIP4	NM_024692	CUCCCCCAUCCAGGGUGCAAAGAGUAACAGAUUCCCUGGAUACCCUUUCA	Noncanonical
ENST00000320081	3'UTR	protein_coding	CLIP4	NM_024692	UUAGUGCCCUAAUUGUGAAGGGUUUCUCUAGCUUUGGUUAUGUGUAAUGU	Noncanonical
ENST00000320081	3'UTR	protein_coding	CLIP4	NM_024692	GGUAAAAUUAUUUGCCCUUUCAGAAAUGCCUCAUCUAAAGAUACAUGAUA	Noncanonical
ENST00000320081	3'UTR	protein_coding	CLIP4	NM_024692	UUGCACAGACUUACUUAACUUCCUUAUUGGAUAUGUUUGUAACACAUAAA	Noncanonical
ENST00000320081	3'UTR	protein_coding	CLIP4	NM_024692	UAAUAUCUGGAUUUUUUUUGUUUUGUUACUCAUAGAACUGGUGUUGUUUG	Noncanonical
ENST00000320081	3'UTR	protein_coding	CLIP4	NM_024692	UUGUUUUGUUACUCAUAGAACUGGUGUUGUUUGCUGUUUUUAUUUCUCUA	Noncanonical
ENST00000320081	3'UTR	protein_coding	CLIP4	NM_024692	GACUUUACCACAGAAAUAUUGGAACAGUUUGCUUUAUAAGAUUAAAAAGC	Noncanonical
ENST00000320081	3'UTR	protein_coding	CLIP4	NM_024692	GAUGAGGAUGAUUGAGUCCAUAUACUAUGUAUGUUUACAUAUACUAUACA	Noncanonical
ENST00000320081	3'UTR	protein_coding	CLIP4	NM_024692	CAUAUACUAUACAUGCACAUUAGGUGUUUUCAUUUGUGUUUUGCUUAUGA	Noncanonical
ENST00000379215	CDS	protein_coding	ECHDC3	NM_024693	UCCGGCGCGGCCCCUGGGCCCAGCUCCCCGCCCGCUUCUGCAGCCGGGAC	Noncanonical
ENST00000397944	CDS	protein_coding	ADGB	NM_024694	UGAGGACCCUGAAGGAAAGAUUGAGUUACCACCAUCCUUGAAAAUUUAUU	Noncanonical
ENST00000397944	CDS	protein_coding	ADGB	NM_024694	GCCAUCCUGUGCUGGUGACUAGAAGUAGGUCUUGUCCUCUGGUAGCACCA	Noncanonical
ENST00000397944	CDS	protein_coding	ADGB	NM_024694	GAUAGUCUAAAACCUAUUGAACUACUGGUUUGCUUUUCUGCAUUGGUACG	Noncanonical
ENST00000397944	CDS	protein_coding	ADGB	NM_024694	AUUGGGGAUGAACACGUUGUACUGCCCAACUUUGAACCAGAGAGCUGCCG	Noncanonical
ENST00000397944	CDS	protein_coding	ADGB	NM_024694	CUUAUGGCGUUUAAUGAAAAAAGUUCAAAUAACAAAACCUCCUCCAAACU	Noncanonical
ENST00000397944	CDS	protein_coding	ADGB	NM_024694	GCAGCCUCACGAUGGAAACUGCGUCUCAUCGGUUCUUCUGCUCCACUGCC	Noncanonical
ENST00000397944	CDS	protein_coding	ADGB	NM_024694	CAAGCACUGAAAGACUUAAAGAAAAGUAAUACCAAAGCUUAUGGUGAAAG	Noncanonical
ENST00000397944	CDS	protein_coding	ADGB	NM_024694	UAAGGAAAUGCAGGACUCCUUAGAUGAAGCCCGACAGAAAAUUUUCGACA	Noncanonical
ENST00000397944	3'UTR	protein_coding	ADGB	NM_024694	ACUGCCUGCUGUUAAGAUAUUAGGCCAAAUGAAAAUAGAAAUUUCUCUUU	Noncanonical
ENST00000397944	3'UTR	protein_coding	ADGB	NM_024694	AAUGCUAACUUGUUAGUUUUCCUCAGAAAGCUAGUAUUUGAAGCCAUUUG	Noncanonical
ENST00000281523	CDS	protein_coding	ZNF385D	NM_024697	ACUGCCAAGGACAGCGCAAAGACUACCUUCACCUCCAUCACUACCAAUAC	Noncanonical
ENST00000281523	CDS	protein_coding	ZNF385D	NM_024697	AUGUGCACGUCAACUCGGAAACGCAACUUAAACAGCACAUUAGCAGUAGA	Noncanonical
ENST00000281523	3'UTR	protein_coding	ZNF385D	NM_024697	GUGGUAUCUAGACCUUCUGAAGCCUCUGUGACUGUGCUUUUGGGCACCUA	Noncanonical
ENST00000281523	3'UTR	protein_coding	ZNF385D	NM_024697	AUUUAGUACAUAUCCAGUAAAAACGGAGAAUGUUGCAUCUCUGCAGUAUC	Noncanonical
ENST00000281523	3'UTR	protein_coding	ZNF385D	NM_024697	UGGGUUUUUCUUGUUUUUUAGAUUACCUGCUGACAUGAUAUAAACAAUUA	Noncanonical
ENST00000281523	3'UTR	protein_coding	ZNF385D	NM_024697	AAUGUUAAUAACAACAGGAAAUAUGAAUCUGAGUUAAUUGCACACCAAUG	Noncanonical
ENST00000281523	3'UTR	protein_coding	ZNF385D	NM_024697	ACCUUUAAAACAAGAUUUAUCAGGGGUAUAUAUAAAUAUAUGUAUAUUGU	Noncanonical
ENST00000281523	3'UTR	protein_coding	ZNF385D	NM_024697	AUAUAAAUGAAUCUUUAAAGCAGUUGGCUUUAUAUAUCCUUUGUUAACCA	Noncanonical
ENST00000281523	3'UTR	protein_coding	ZNF385D	NM_024697	AAGCAGUUGGCUUUAUAUAUCCUUUGUUAACCAACCAAAACAAAAACAAA	Noncanonical
ENST00000281523	3'UTR	protein_coding	ZNF385D	NM_024697	CCAUCAGUAUUCUGGUAGAAAGAAUUUCAAACCAUGCUUCUCUGGUUAAA	Noncanonical
ENST00000281523	3'UTR	protein_coding	ZNF385D	NM_024697	GAUUUUCCAUAAUCAUCCUGAGUCCCUAUCCAACAACCUUUACAACUGAU	Noncanonical
ENST00000281523	3'UTR	protein_coding	ZNF385D	NM_024697	CCCUUAGGGAACUUUUUUCAUGAAUAAAGAUCCACAAUUUAGAUUGGUCA	Noncanonical
ENST00000281523	3'UTR	protein_coding	ZNF385D	NM_024697	GGUACUAUUUGGCUUCUCCUGAUCUAUCGCAGUAAUUCACUGCCAUUAUC	Noncanonical
ENST00000281523	3'UTR	protein_coding	ZNF385D	NM_024697	GUUGCCAAGAAACUAGUUAGCAAAGGAGUAUUUAUAUGUACUUGAAAAUU	Noncanonical
ENST00000281523	3'UTR	protein_coding	ZNF385D	NM_024697	AAUUGUUCUGAAGAAAUCAGAUCAGAAAGCUAAAAGGUAACUGAAGUGGU	Noncanonical
ENST00000281523	3'UTR	protein_coding	ZNF385D	NM_024697	CAGAAAAAUAUUCUGUAUUCCUUUCCAUCCUGAGUGUAAGCCAUAUUGUA	Noncanonical
ENST00000281523	3'UTR	protein_coding	ZNF385D	NM_024697	UUUCUUUCUACAUGGGGAGAUUUAUCUCUGGAGCAUCUCUUGUGUUUUUG	Noncanonical
ENST00000281523	3'UTR	protein_coding	ZNF385D	NM_024697	AAGUCUCUCACUAAUAGGAUUGUUCAACAUAAAUCUAUUGAGAAACAAUG	Noncanonical
ENST00000281523	3'UTR	protein_coding	ZNF385D	NM_024697	GCUAUAUUAGCUUUCUCUUUUGUCCUGAAAAAAGGUUGGAGUGUUUUUAA	Noncanonical
ENST00000281523	3'UTR	protein_coding	ZNF385D	NM_024697	AUUCACUGAAAUUUUACAACAAAUUUUAAAUCGACUACCAAGAGUGGUCA	Noncanonical
ENST00000281523	3'UTR	protein_coding	ZNF385D	NM_024697	AAUCCACAUGCAUUUAGUGACUAUAAAUUGAAGGCAGUGUUCUUUUGACA	Noncanonical
ENST00000281523	3'UTR	protein_coding	ZNF385D	NM_024697	UCCUCUUAUAUUCUUAUGGCUUAAAAAAUAUAACCAGGGUUUUAUCUAAU	Noncanonical
ENST00000281523	3'UTR	protein_coding	ZNF385D	NM_024697	UCAAUGUAUCUGGAAGUCUGACUUGAGUACCAGAAGCCAAAACGCUCAGA	Noncanonical
ENST00000281523	3'UTR	protein_coding	ZNF385D	NM_024697	CGGUAAAUAAAUUUGCUUUUUACAUCUCGUCAAAUCUUACUGAAUAAACC	Noncanonical
ENST00000281523	3'UTR	protein_coding	ZNF385D	NM_024697	UUUUUAUUAGGAAUUCUUUAAGAUGAAUUUUCAGUUUUAGUAAAAGAAAG	Noncanonical
ENST00000281523	3'UTR	protein_coding	ZNF385D	NM_024697	UUAGGAAUUCUUUAAGAUGAAUUUUCAGUUUUAGUAAAAGAAAGACACCA	Noncanonical
ENST00000281523	3'UTR	protein_coding	ZNF385D	NM_024697	UAUGGAUGAAAGCUCUCUGGUUCCUUCAGCAGCUCUAGGAACAUCCUUAG	Noncanonical
ENST00000281523	3'UTR	protein_coding	ZNF385D	NM_024697	CAAUUUGGGAAACUUUUUUUUUCAACUUGGUUUAAGUUUGAAGGCUCUAA	Noncanonical
ENST00000220669	3'UTR	protein_coding	ZFAND1	NM_024699	AAAGUUGCUUUUUAACUUAUUUCCCCUUAUGUCACAUUUUAAAUUAUGAG	Noncanonical
ENST00000220669	3'UTR	protein_coding	ZFAND1	NM_024699	AUUAGCUUUCAUUAGUUUAUGCUGUAGUGACAACAACAAAGAUGUAUUUC	Noncanonical
ENST00000220669	3'UTR	protein_coding	ZFAND1	NM_024699	UUCAGUCUUAUAAUUUUUACAUGAAGAAUCUUAGGCCUAGGAGGAGAAAA	Noncanonical
ENST00000220669	3'UTR	protein_coding	ZFAND1	NM_024699	UGAUAAAGACCCACCUCUAGUGAGAUUCAUCUUUUUUGUUUGUGUGACUA	Noncanonical
ENST00000220669	3'UTR	protein_coding	ZFAND1	NM_024699	UUGUUUGUGUGACUAUAUUCCAUAGAGAAGAAAGAUGGGAUAGCUCAACU	Noncanonical
ENST00000220669	3'UTR	protein_coding	ZFAND1	NM_024699	GACGAGUAUUCUUGACUAGUGUUUACUAUCUAUACCCCCAAAACUACUAC	Noncanonical
ENST00000220669	3'UTR	protein_coding	ZFAND1	NM_024699	GUGGCUAUAGGUUUACUUAAAAGGAAUAAAUUUGGAAUGCUCAUUUGGUU	Noncanonical
ENST00000220669	3'UTR	protein_coding	ZFAND1	NM_024699	UGUGAGGAAUGGAGAUAAUUUCCAACUUUUAUUAUGUUCUUGUACUUUCA	Noncanonical
ENST00000220669	3'UTR	protein_coding	ZFAND1	NM_024699	CUAAUUGCCAUGAUUAAUACAAUGAUGAUAUGUAUACAUACAGGUAUACC	Noncanonical
ENST00000220669	3'UTR	protein_coding	ZFAND1	NM_024699	UACAUACAGGUAUACCUUGGAAAUAUUGUGGGUUCAGUUUCAGACUACCA	Noncanonical
ENST00000220669	3'UTR	protein_coding	ZFAND1	NM_024699	CACUAUACUAUAGUCUAUUUAAUGUGCAAUAGCAUUAUGUCUAAAAAAUG	Noncanonical
ENST00000296215	5'UTR	protein_coding	SNIP1	NM_024700	UUCUUUCGCCCAGCCAAAAUCACAGAAUGAAGGCGGUGAAGAGCGAACGG	Noncanonical
ENST00000296215	3'UTR	protein_coding	SNIP1	NM_024700	UUCAGAACAGUCUCACCAAUUACAACACACCGUGUUUUAGUAGAAGUGUU	Noncanonical
ENST00000296215	3'UTR	protein_coding	SNIP1	NM_024700	CUUUGUGAAAGAAUUCCUGAUUUCUCCAUGGAGCAUGUACACAACAAUUU	Noncanonical
ENST00000296215	3'UTR	protein_coding	SNIP1	NM_024700	UUCAAAUGUUAUCUCUUUUUUUCUUUGAGAAAUAAACUGUCACUGAUGUG	Noncanonical
ENST00000296215	3'UTR	protein_coding	SNIP1	NM_024700	UACACAUUUCAUCCUUUAAAAAGUUGUUGAGAGAGGUUGUAUUUACCUUC	Noncanonical
ENST00000296215	3'UTR	protein_coding	SNIP1	NM_024700	UAAGUAGCAAAGUAUUUGCUGCUUACAUAUAGUGUGUAUGUAUGUAUAUA	Noncanonical
ENST00000296215	3'UTR	protein_coding	SNIP1	NM_024700	AGUAGCAAAGUAUUUGCUGCUUACAUAUAGUGUGUAUGUAUGUAUAUAUG	Noncanonical
ENST00000296215	3'UTR	protein_coding	SNIP1	NM_024700	AAUUGUGUGUUAAAGAGCUGAUACUGAUUUUCAUAUGACAAUGUUAGGCA	Noncanonical
ENST00000296215	3'UTR	protein_coding	SNIP1	NM_024700	UUUUUGGGAUAAAAAAAUAAAAUUUGUAAAUAUAGCCCCAUUUCAAAGAG	Noncanonical
ENST00000296215	3'UTR	protein_coding	SNIP1	NM_024700	CUCAGGGCUAAAGAUUGGCUAGUGGGAGGGGCAGCUGACUAAUGUUCAUU	Noncanonical
ENST00000296215	3'UTR	protein_coding	SNIP1	NM_024700	CUUGUCUGAAAAGUAGGUUUGUUUGGAUGAACUUUUCUCUUGAUCCAGAC	Noncanonical
ENST00000296215	3'UTR	protein_coding	SNIP1	NM_024700	AGUAAGAAGUCCUAAUUGUUUAGUCAGUUUUUAUUUUAGUAGAGGAAUAA	Noncanonical
ENST00000296215	3'UTR	protein_coding	SNIP1	NM_024700	UUUUUUAUUUUUUUUUAGUAGAGAUGGGGUUUCACCAUAUUGGCCAGGCU	Noncanonical
ENST00000296215	3'UTR	protein_coding	SNIP1	NM_024700	UUUAGUAGAGAUGGGGUUUCACCAUAUUGGCCAGGCUGGUCUCGAACUCC	Noncanonical
ENST00000296215	3'UTR	protein_coding	SNIP1	NM_024700	CUCCACGGUGGCUGGGCUUGUCUGCAAAUCAUUGUGUCAAAAUCAAACUA	Noncanonical
ENST00000357700	CDS	protein_coding	ASB13	NM_024701	AGGCUUCUUAUUGACGUCGGGGCCAAUCUGGAAGCGCACGAUUGCCAUUU	Noncanonical
ENST00000357700	3'UTR	protein_coding	ASB13	NM_024701	CAGGGUGUUGGGAAGGCCUGCGUCUCAGGUCACAGUUGUGGGUGUGGCCC	Noncanonical
ENST00000357700	3'UTR	protein_coding	ASB13	NM_024701	ACUCAGGGACUUUCUAUGGGUCUUUGUGGGGGAAGGCCCUGGCUUUGUAU	Noncanonical
ENST00000357700	3'UTR	protein_coding	ASB13	NM_024701	GGAUAAAAACCUUUUAGAGGACACGUAGGCGGUACCACUAAGGUUUUGGU	Noncanonical
ENST00000357700	3'UTR	protein_coding	ASB13	NM_024701	UCUAUGGUUGUCAAAUGAAUUCUUCACCCACCCUACAGUUUGCUAACUCC	Noncanonical
ENST00000357700	3'UTR	protein_coding	ASB13	NM_024701	UAAGAGAUUCUUGCCUCUAGCAAUGACAACCUGUGAUGUCUCACAGUAGA	Noncanonical
ENST00000269394	CDS	protein_coding	ZNF750	NM_024702	UAAUCACAUGAAGUAUGGUCUUUGUAAAAACUCGAUUACUUUAGUAUCAG	Noncanonical
ENST00000269394	CDS	protein_coding	ZNF750	NM_024702	CCAGUCGGCGAGCACAGACUCAAGGGGCCAGACAACGCCGAGGCGCCCGA	Noncanonical
ENST00000269394	3'UTR	protein_coding	ZNF750	NM_024702	CAAAUGCAGCUGCUGCUUCUCAAAAAAACAAACAAACAAACAAACAAAAA	Noncanonical
ENST00000269394	3'UTR	protein_coding	ZNF750	NM_024702	UUUUCAAGUCUAAGCUGUCUUACAGAAGAUCUUUUAUAAAUGUUUCCUUA	Noncanonical
ENST00000269394	3'UTR	protein_coding	ZNF750	NM_024702	AUAAAUGUUUCCUUAUAAAUAUCUCACCAUUACAACAAAUUGUUUUAACU	Noncanonical
ENST00000354981	CDS	protein_coding	KIF16B	NM_024704	AAGGACUCUUCAGUCGGAUAAAUGAAACCACCAGAUGGGAUGAAGCUUCU	Noncanonical
ENST00000354981	CDS	protein_coding	KIF16B	NM_024704	GAAAGAACAAACUCUAGCCCUCAGGAAAGAAGGGAUUGGAGUUGUUUUGG	Noncanonical
ENST00000354981	CDS	protein_coding	KIF16B	NM_024704	AAAAUAUCGGGGGGACAGUGACUCUGAUACCCCUGAGUGGGUCCCAGUGC	Noncanonical
ENST00000354981	CDS	protein_coding	KIF16B	NM_024704	UCGCUUUAACCAUCCAAAGGAAGCCGCCAAGCUCAGGGAGAAGAGGAAGA	Noncanonical
ENST00000354981	CDS	protein_coding	KIF16B	NM_024704	GCUUUAACCAUCCAAAGGAAGCCGCCAAGCUCAGGGAGAAGAGGAAGAGU	Noncanonical
ENST00000354981	CDS	protein_coding	KIF16B	NM_024704	AAGAACUGGACCAGCUCCAAAAGGAAAAAGAUGAACAGUAUGCCAAGCUU	Noncanonical
ENST00000354981	3'UTR	protein_coding	KIF16B	NM_024704	AUAUUUCUUCCAUGUGGCUGGCUAUAUUCCAAGAAAAGCAUUUUAAAUUA	Noncanonical
ENST00000354981	3'UTR	protein_coding	KIF16B	NM_024704	UUCCAUGUGGCUGGCUAUAUUCCAAGAAAAGCAUUUUAAAUUAUUUCAUU	Noncanonical
ENST00000354981	3'UTR	protein_coding	KIF16B	NM_024704	CACAGAAUUUCAUAUUCUGCAAAAGGGAUUUUUUGAUCCAAUCAUGACUG	Noncanonical
ENST00000354981	3'UTR	protein_coding	KIF16B	NM_024704	GAUCCAAUCAUGACUGUAGUCUUCCAUGCUUGACAAAUUGGAUGUAGACA	Noncanonical
ENST00000354981	3'UTR	protein_coding	KIF16B	NM_024704	UUUAACCUUGAAUAUUCAAGAACAUUCUCCCAAAUCUAAAUGGCUACUGU	Noncanonical
ENST00000354981	3'UTR	protein_coding	KIF16B	NM_024704	GUUACAGAAUCUAUUGGAUCUUUGGCUGGAAAACUAGAAUUUAUAGCAGU	Noncanonical
ENST00000354981	3'UTR	protein_coding	KIF16B	NM_024704	GCUGGAAAACUAGAAUUUAUAGCAGUUUAUUAAUGAUACCUUAAAUUACU	Noncanonical
ENST00000354981	3'UTR	protein_coding	KIF16B	NM_024704	UACAUUCUGUACAGUAGUUCCAUCAAAAUAUGUAAUAAUUCACACCAAUU	Noncanonical
ENST00000270257	5'UTR	protein_coding	GEMIN7	NM_024707	UCCACUGAGCUGAUCUCCUCUCUGGAGCACCGGGGCCACCAGGAGGGAGC	Noncanonical
ENST00000270257	3'UTR	protein_coding	GEMIN7	NM_024707	GGGGCUGGUAGGGUGGUUAUCCAAGGGCUGAAUCCAGUGGAGCUGGGCCA	Noncanonical
ENST00000294889	3'UTR	protein_coding	C1orf115	NM_024709	GAAGAGAAAACAUGCCUUUCUUUGUUGAAUCACAUUAGUAUGAUGAGUGA	Noncanonical
ENST00000294889	3'UTR	protein_coding	C1orf115	NM_024709	CCAGGAAGAGCUUCCCCACUCCCAUCCCCCAAAUUGGAAAAACCGUACAU	Noncanonical
ENST00000328902	3'UTR	protein_coding	GIMAP6	NM_024711	ACUUCUGUGUAACUUCCACAGCUUUUGACUGCAUUGGAGUCAUGCAGUCA	Noncanonical
ENST00000328902	3'UTR	protein_coding	GIMAP6	NM_024711	ACUUCCCCUUUUUCCAUGGGUUUCAUGGCCCCUCAUGAUAUUUGCCUUCU	Noncanonical
ENST00000328902	3'UTR	protein_coding	GIMAP6	NM_024711	CCUUCUGCUCCUAGAAGGCACAGACUACUUUCAACCUGCCUCGCCCUUCA	Noncanonical
ENST00000328902	3'UTR	protein_coding	GIMAP6	NM_024711	CCUGGAAGGCUGUUCCUACAGACGGGGUUUAUAAGUACUGAUACUGGACA	Noncanonical
ENST00000328902	3'UTR	protein_coding	GIMAP6	NM_024711	UUUCUGUUCAUGUCUUCUACUUUUCUACUCCUGUAUGAAUAAAAUAUUGA	Noncanonical
ENST00000328902	3'UTR	protein_coding	GIMAP6	NM_024711	CCUUGUUAUUCUCAGGCAUUUUUUUCUUCUAUGUGAGAGUUAAAAUCAUU	Noncanonical
ENST00000393997	CDS	protein_coding	ELMO3	NM_024712	CCAGGGAGGUCAUCAGCCGUAAUGGGCUCCAGAUACUAGGCACCAUCAUU	Noncanonical
ENST00000393997	CDS	protein_coding	ELMO3	NM_024712	GCAGAGGAACCUUCGCCAGUUCAUCUAUAAGAACAUCAUCCACAGUGCAG	Noncanonical
ENST00000256544	3'UTR	protein_coding	KATNBL1	NM_024713	GUUCACACUGAGAUACUGUGUAUGUAAAAUGCCUUAAUUAUUAAUAAGCC	Noncanonical
ENST00000256544	3'UTR	protein_coding	KATNBL1	NM_024713	AAACUUGAGAAUAGUUUUAGUAUCUCUGAUAUUUUUUGCCAGAAUCAUCA	Noncanonical
ENST00000256544	3'UTR	protein_coding	KATNBL1	NM_024713	UUGCCAGAAUCAUCAUGUCAUGUAUGAAUGUGUUAUCCCUAUCUAAGGAA	Noncanonical
ENST00000256544	3'UTR	protein_coding	KATNBL1	NM_024713	GCCAGAAUCAUCAUGUCAUGUAUGAAUGUGUUAUCCCUAUCUAAGGAAAA	Noncanonical
ENST00000256544	3'UTR	protein_coding	KATNBL1	NM_024713	AUCCCUAUCUAAGGAAAAAGGUGAAUAUGUUUUUGUAUGAAUGUUUAACU	Noncanonical
ENST00000256544	3'UTR	protein_coding	KATNBL1	NM_024713	UUUGUAUGAAUGUUUAACUGGAAAUGUCCAUGGACUUGGCUAAUUUAUAU	Noncanonical
ENST00000256544	3'UTR	protein_coding	KATNBL1	NM_024713	UGUAUGAAUGUUUAACUGGAAAUGUCCAUGGACUUGGCUAAUUUAUAUUU	Noncanonical
ENST00000256544	3'UTR	protein_coding	KATNBL1	NM_024713	ACUGGAAAUGUCCAUGGACUUGGCUAAUUUAUAUUUACUUUUUAUUGUAC	Noncanonical
ENST00000256544	3'UTR	protein_coding	KATNBL1	NM_024713	AAAGAGUUACAUACAGUGAUUUAGAAUGGUUUACAGUUAAUGCUGAUCUU	Noncanonical
ENST00000256544	3'UTR	protein_coding	KATNBL1	NM_024713	AUAUAGCUAGAUAUUCCUCACAGUGAACAUGAAUUGUAAUAAUUGGUUAU	Noncanonical
ENST00000358387	CDS	protein_coding	TXNDC15	NM_024715	ACAGGACCUUAUGGAUUUUCUGAACCCAAACGGUAGUGACUGUACUCUAG	Noncanonical
ENST00000358387	CDS	protein_coding	TXNDC15	NM_024715	AUCAGACAGGUAUAGAAGCCAAGAAGAAUGUGGUGGUAACUCAAGCCGAC	Noncanonical
ENST00000358387	3'UTR	protein_coding	TXNDC15	NM_024715	GUAAAGAGACAACAUGUAAUUUAAACAAACUUUUUUUUUUUUUUUAGACA	Noncanonical
ENST00000358387	3'UTR	protein_coding	TXNDC15	NM_024715	GUAGAGAUGGGGUUUUGCCAUGUUGGCCAGGCUGGUCUCAAACUGCUGAC	Noncanonical
ENST00000358387	3'UTR	protein_coding	TXNDC15	NM_024715	UUUCACAAGGCACCCUAAAUUCUAUAGAAAUAAAACCUCAGAUGAGUCUC	Noncanonical
ENST00000358387	3'UTR	protein_coding	TXNDC15	NM_024715	AUGUUUCCAACAGCUGUGUUUGGGGUGGUCACUGGCAGGAGGGGACCGUA	Noncanonical
ENST00000358387	3'UTR	protein_coding	TXNDC15	NM_024715	UACUUAUAAAUACAAAUGUAAGGAAAACUCUAGUGAGUCCACCUCUUAUA	Noncanonical
ENST00000515393	CDS	protein_coding	MCTP1	NM_024717	AAGUUUAAAAUCGGAGGAAAAGAAGUUUUUAGAAGUAAGAUAAUACACAA	Noncanonical
ENST00000515393	CDS	protein_coding	MCTP1	NM_024717	GAGAGGAAUAGUCAGCAUCACCUUGAUUGAAGGGAGAGACCUCAAGGCCA	Noncanonical
ENST00000515393	CDS	protein_coding	MCTP1	NM_024717	ACAACCUGAAAGAUGUGGGAUUUCUCCAGGUGAAAGUCAUCAGAGCGGAA	Noncanonical
ENST00000515393	CDS	protein_coding	MCTP1	NM_024717	AGUGUCCAGAACAUCCUAGAUGAAGUGGCUUCCUUUGGCGAAAGGAUAAA	Noncanonical
ENST00000515393	3'UTR	protein_coding	MCTP1	NM_024717	AAUAGUGUACAAAGGCAUAUGUCUUUGAAUAUAUACUUCUAUUGUACAGA	Noncanonical
ENST00000515393	3'UTR	protein_coding	MCTP1	NM_024717	AUCUGAAAAGUAAUCCAUUACACUUUUCUAUGUUUUAUACAUUUCAAAAG	Noncanonical
ENST00000515393	3'UTR	protein_coding	MCTP1	NM_024717	AUACAUUUCAAAAGGGAGGGAAAUUCCAAAGCCUGAAUAAUGGAAUGGAU	Noncanonical
ENST00000515393	3'UTR	protein_coding	MCTP1	NM_024717	UUUUAGAGAUAAGUUGUUAAAUACUAUUUCUUAUAAUAGAACUAUUUUGA	Noncanonical
ENST00000515393	3'UTR	protein_coding	MCTP1	NM_024717	AAAUGACAUGCUUCUGUCUGCAUACCAUCACUGUUUGUUGCUAAAAACAU	Noncanonical
ENST00000515393	3'UTR	protein_coding	MCTP1	NM_024717	UCACUGUAUCAAAUUUCAGAUGUUUAGUUCAAUGGUAAUGCUGACUACAC	Noncanonical
ENST00000515393	3'UTR	protein_coding	MCTP1	NM_024717	GUUCAAUGGUAAUGCUGACUACACAUUCACUGUAUUAAAUACAAAAGAAA	Noncanonical
ENST00000515393	3'UTR	protein_coding	MCTP1	NM_024717	ACUUGGAGAAAAACAGAUUUGGUUUAAACAAAUAAGACCUUUUUCCUGAA	Noncanonical
ENST00000515393	3'UTR	protein_coding	MCTP1	NM_024717	UAGUUAAAAUUUUAACUAUUUAUUUCUUUCCCCUUCUCACAUAGCUGCAA	Noncanonical
ENST00000515393	3'UTR	protein_coding	MCTP1	NM_024717	UUAAGAGACUGAAUGUCACUCAAACAUCUACUUGGACUGCUAACUAUUAU	Noncanonical
ENST00000515393	3'UTR	protein_coding	MCTP1	NM_024717	AGUGAGUAAAUUCACUGAGUCAUUAUUUAUAUUCAUAAACUAUUACUGAC	Noncanonical
ENST00000515393	3'UTR	protein_coding	MCTP1	NM_024717	AUAAAAUUUUUAUUCUGCAUUUAAAAGUGAAGAAAAACUCAGAAGUAAAU	Noncanonical
ENST00000515393	3'UTR	protein_coding	MCTP1	NM_024717	UUAAUGUUAUUCAAAGGCAGUAAUUUCAGCGAAUAAACUUGUUAAAUGGG	Noncanonical
ENST00000515393	3'UTR	protein_coding	MCTP1	NM_024717	CUUUUCAAAGGAGGGAUCUGGGUUAAGAAUCAAAAAAUAAAAACAAUCAA	Noncanonical
ENST00000375431	CDS	protein_coding	GRTP1	NM_024719	UGGCUGUUAGAUGCUCUUGUUGGAAGAAUACUACCAGAUUACUACAGCCC	Noncanonical
ENST00000375431	CDS	protein_coding	GRTP1	NM_024719	CAGAACCUGGAAGCUUAUCCAUGGCCACCGUCGCCAAGCUCCGCGAGAGC	Noncanonical
ENST00000375431	3'UTR	protein_coding	GRTP1	NM_024719	AAAAGAGCAGUUUAAAAUCAGGUCAUUCUACCAGCUUUUGAUGAUUAGCU	Noncanonical
ENST00000375431	3'UTR	protein_coding	GRTP1	NM_024719	CCUGAGAGAUCAAUAAUAUAUAAAAUGUGAGUGUGGGUUUGUAUCUAAUA	Noncanonical
ENST00000651372	CDS	protein_coding	ZFHX4	NM_024721	ACCCAUGCUGUGCAUGAUCAUCGGAUGACCCUCAAUGACGAGGAGCAGAA	Noncanonical
ENST00000651372	CDS	protein_coding	ZFHX4	NM_024721	ACCUCUGCCAGCGCAGUUUCCGUACAUUCCAGGCUUUAAAAAAACACUUG	Noncanonical
ENST00000651372	CDS	protein_coding	ZFHX4	NM_024721	CCAUAUGCAGCGCUAGAAAAAUUUGCUCGUCAAUACAGGGAGGCCUAUGA	Noncanonical
ENST00000651372	CDS	protein_coding	ZFHX4	NM_024721	ACUUGAUUACGCAUCAGAAAAAGCAGUGUUACAAGGAUGAAGAUGAUGAU	Noncanonical
ENST00000651372	CDS	protein_coding	ZFHX4	NM_024721	ACCCCAACAAUCCGCUGAUGACUGGACAACUGCUGGGCAGUUCCCUCACU	Noncanonical
ENST00000651372	CDS	protein_coding	ZFHX4	NM_024721	CCAUUAACUAAAAUUGAUCUAUCAAGUGAGAAUGAAUUGGCUUCUACAGU	Noncanonical
ENST00000651372	CDS	protein_coding	ZFHX4	NM_024721	CUGAUGAAGACGCCGCAGUAAAUCAUCAAAAGUCCUUCUGUUAUUUCGGU	Noncanonical
ENST00000651372	CDS	protein_coding	ZFHX4	NM_024721	UUGCUUCUCCAUGAAGUCCUGGCCUAAUAUCCUUUUCCAAGCGUCUGCCA	Noncanonical
ENST00000651372	3'UTR	protein_coding	ZFHX4	NM_024721	AAAGAGAAUUUCUCUUAGUUUAGUUAGGUGUAAUUCAGUAGCUUUAAAUU	Noncanonical
ENST00000651372	3'UTR	protein_coding	ZFHX4	NM_024721	AAAAGCAGCAAGAAGCCUGGUAAAACUGUGACUUUUCCCCAAACGUCAAU	Noncanonical
ENST00000651372	3'UTR	protein_coding	ZFHX4	NM_024721	UUAGAAAGCAUUUUCUAGGUGUGUUUAGUGUACAAAGAGACUUUAUAACC	Noncanonical
ENST00000651372	3'UTR	protein_coding	ZFHX4	NM_024721	UGCCCUGUGUAUUGCAGUUUGUAUUGCCACAAGCUAUAUUUAUACCAGUG	Noncanonical
ENST00000651372	3'UTR	protein_coding	ZFHX4	NM_024721	UACCAGUGUCACCCUUUUCUUGUAGAAUAUACUAAUAAUCUGUGCCAACU	Noncanonical
ENST00000651372	3'UTR	protein_coding	ZFHX4	NM_024721	UCAACAUUUGCUGCUACUGUGUUAACAUUUUUGUUUUGCUUGCCAUGAAU	Noncanonical
ENST00000651372	3'UTR	protein_coding	ZFHX4	NM_024721	AGAAAGUUAAAGGCUUGUGAACAAAGAAAGCUAAGCUGUUGUACAUAUUU	Noncanonical
ENST00000651372	3'UTR	protein_coding	ZFHX4	NM_024721	UUCUAUACAUUUUAUGUGAACUUUUUUAAUGUCUUUAAUUUGGAUUUUUU	Noncanonical
ENST00000651372	3'UTR	protein_coding	ZFHX4	NM_024721	UUUUUUUUAGUAUUUUAACAUUUAUUUUAAUCCUGAAGACACUUUUUUGA	Noncanonical
ENST00000651372	3'UTR	protein_coding	ZFHX4	NM_024721	CUGGCAGUUAACACGAUGUGCAACAGUGUGUUAGCAUGGAACAGAACGCU	Noncanonical
ENST00000651372	3'UTR	protein_coding	ZFHX4	NM_024721	AUAUAUAGAGAGUAGUCUCAUUAGUUUUUGUUACUGUAAUGUUUGAAGUC	Noncanonical
ENST00000651372	3'UTR	protein_coding	ZFHX4	NM_024721	AAGUCUCAAAUGCACCGUAUUACGGUAAAUAACAUGGUUUUGAAAACUUU	Noncanonical
ENST00000651372	3'UTR	protein_coding	ZFHX4	NM_024721	UUGUAGAUGGUAUUUGAACUUAUUCUUCUGGAAAUAGUUCAUCAAGUAUG	Noncanonical
ENST00000651372	3'UTR	protein_coding	ZFHX4	NM_024721	UUGCUCAUUGUGAUACAUUAAAAACUGUAUCUACAUA	Noncanonical
ENST00000646818	CDS	protein_coding	CCDC82	NM_024725	ACAGUGAUGAGAGUGAUGACAGCGAUAUCCUAGUUAGAAAAGUAGGUGUU	Noncanonical
ENST00000646818	3'UTR	protein_coding	CCDC82	NM_024725	GUUUAAAACAUGAUUAUCUUAAUUCCUGUGAAGUGGCACUCUACACUCUA	Noncanonical
ENST00000646818	3'UTR	protein_coding	CCDC82	NM_024725	AGUCUGUAAAUAUAUUUUAAAGUUAUAUAAUAAUGGCUUUAUAACAGAUG	Noncanonical
ENST00000646818	3'UTR	protein_coding	CCDC82	NM_024725	AAAGUUAUAUAAUAAUGGCUUUAUAACAGAUGACUGUCAAGUGAAUGAGC	Noncanonical
ENST00000646818	3'UTR	protein_coding	CCDC82	NM_024725	CGGAAUUCCUGUCCAGAUCUGUUUAUUCUUUUACAGUAUUAAAUGAUUUU	Noncanonical
ENST00000646818	3'UTR	protein_coding	CCDC82	NM_024725	UUACUGCUAUCAUCUAAAUCAGUGGGCCAUGGAAGAAACCUCAUAUAUCA	Noncanonical
ENST00000646818	3'UTR	protein_coding	CCDC82	NM_024725	UCCAUAGCUUUUUCCAUAUAAGUAUGUAUCUUAGGGUCAGAACUGCUGAA	Noncanonical
ENST00000646818	3'UTR	protein_coding	CCDC82	NM_024725	GGUAUCUGCAUUGCUUUGCAUAUCUAAAUUUUCCCAUAAAGUAAUAAAGU	Noncanonical
ENST00000409907	CDS	protein_coding	IQCA1	NM_024726	GAAACCUAGAGAAUGUCUACGACCAGUUCGUCCACCCCCAGAAACGAAUA	Noncanonical
ENST00000409907	CDS	protein_coding	IQCA1	NM_024726	UGCAAAGUUUACCAGAAAAUUAUUUUGGUGCCCAGACCAGACUAUGCUUC	Noncanonical
ENST00000316428	CDS	protein_coding	LRRC31	NM_024727	UUGGAACAGUAAAGUGGGAGGAAAUUUGCCUCUGAUCCUUCAGAAGUUCC	Noncanonical
ENST00000316428	CDS	protein_coding	LRRC31	NM_024727	CUGCAAUAAGGAUCUAGGUGGAGGUUUUGAAGACUCGCCGGCUCAGUUGG	Noncanonical
ENST00000316428	CDS	protein_coding	LRRC31	NM_024727	CCAGCAUUGAAGUCAUUAGUUAUCAACAACUGUGCUUUGGAGAGUGAGAC	Noncanonical
ENST00000316428	CDS	protein_coding	LRRC31	NM_024727	AUGCGGGGUGGACCAUGUUCUGCCAAAACGUGCGGUUCCUCAAAGAGCUA	Noncanonical
ENST00000316428	3'UTR	protein_coding	LRRC31	NM_024727	AUAUACAUAUAUACACAUAUAUAUAAUAUACAUAUAUAAUACACAUAUAU	Noncanonical
ENST00000316428	3'UTR	protein_coding	LRRC31	NM_024727	AAUGGAUUUGUUUUGGAUAUAUAAUUAGUUCAUUUGCUGUUUAGAAGCCU	Noncanonical
ENST00000316428	3'UTR	protein_coding	LRRC31	NM_024727	GCCUCUUCUUUUCCUACAAGUUAAAUGUUCUAAAUAUAAAGGGGUAUGUG	Noncanonical
ENST00000316428	3'UTR	protein_coding	LRRC31	NM_024727	UCUUAAUGUAGUCUAUGUAGGUUUUUAUCAGAAAGUGUACCUUUCUAUGG	Noncanonical
ENST00000564996	3'UTR	protein_coding	KLHL36	NM_024731	UUUGUAAUUUGUGCAUUUUUUUCCUUUUUUUUUUUUCUGAACCCACUGUC	Noncanonical
ENST00000564996	3'UTR	protein_coding	KLHL36	NM_024731	UGUAAUUUGUGCAUUUUUUUCCUUUUUUUUUUUUCUGAACCCACUGUCUU	Noncanonical
ENST00000564996	3'UTR	protein_coding	KLHL36	NM_024731	UAUUUCUCAGGAAAGAAAAAGUGAGUGCUAUGGAAUUUGCCAUCGUUCUC	Noncanonical
ENST00000564996	3'UTR	protein_coding	KLHL36	NM_024731	AAGAUUGAUAUUAGACUAGGAAAAAAAUCUUAGUUAACUUUAAUUUCCAU	Noncanonical
ENST00000564996	3'UTR	protein_coding	KLHL36	NM_024731	GCAGAACUUCUGCCAACUUUGGGAUAGCUUACCCCCUUCCUAUUCGGGAA	Noncanonical
ENST00000564996	3'UTR	protein_coding	KLHL36	NM_024731	GCUUCUGGGACUUGUCCCUGGAAAUGUGUGAGCUUCUGGCCUCUAUUCUG	Noncanonical
ENST00000564996	3'UTR	protein_coding	KLHL36	NM_024731	AGCUUCUGGCCUCUAUUCUGAUUUUCUUGUGCCUCAUGAGUUACAUACGA	Noncanonical
ENST00000564996	3'UTR	protein_coding	KLHL36	NM_024731	GUGGUGUCUCUCCUGAUACUAUGAAGGUGGUUUGUAAUUGACAUGGCUUU	Noncanonical
ENST00000564996	3'UTR	protein_coding	KLHL36	NM_024731	AUGGUGGCUACACUGUGACAAGAAAGGUUUUUGAGCUUGUUGGGGUCAGU	Noncanonical
ENST00000564996	3'UTR	protein_coding	KLHL36	NM_024731	UUAACUCAGAUGGGCAGAGUUUGGGCUGUGCUUAUGCAGUGGCCAUUUGA	Noncanonical
ENST00000564996	3'UTR	protein_coding	KLHL36	NM_024731	UUGUUCUGCCAUUUUAUUGAGGCUAUCAAGUGGGACUUCAGACCUGGCUC	Noncanonical
ENST00000564996	3'UTR	protein_coding	KLHL36	NM_024731	CAGAUUGCUUGUAAUGUAAGGAAAGAGUCAUGUCCUUUGGAUUGAUUGAG	Noncanonical
ENST00000564996	3'UTR	protein_coding	KLHL36	NM_024731	AUGAUUAAGUGAUUCAUUGGGUAUGUUCUGGCUACUGAUGUUACUGAAAU	Noncanonical
ENST00000564996	3'UTR	protein_coding	KLHL36	NM_024731	UUAAUUUGUUGCUUUUGUAUUUGUAAUUUUAUGACAUUUCGAAGUUUCUG	Noncanonical
ENST00000564996	3'UTR	protein_coding	KLHL36	NM_024731	AUUUUAUGACAUUUCGAAGUUUCUGUGUCUUAACUCUUUUUAAUUAAUUU	Noncanonical
ENST00000396424	CDS	protein_coding	ZNF665	NM_024733	AACACGGAUUUGCCACCAAAGGGGAAGAACAAUAUGGGAGAAGCGUUCUA	Noncanonical
ENST00000396424	3'UTR	protein_coding	ZNF665	NM_024733	AUGAAGUCACACAAACGUAACAUGCAUGCUGAGACUAUUACUCCUGGACC	Noncanonical
ENST00000396424	3'UTR	protein_coding	ZNF665	NM_024733	GUUGAAGUAUUUAAGAUUUAUUGAAAAGGCUACUAUUUAUAACUUCCAAC	Noncanonical
ENST00000396424	3'UTR	protein_coding	ZNF665	NM_024733	GUAGAGAUGGAGUUUCACUAUGUUUGCCAGGCUGGUCUCGAACUCCUGAC	Noncanonical
ENST00000396424	3'UTR	protein_coding	ZNF665	NM_024733	CCAGGCUGGUCUCGAACUCCUGACCUCAUAAUCCGCCCACCUUGGCCUGC	Noncanonical
ENST00000396424	3'UTR	protein_coding	ZNF665	NM_024733	UUACUAGGAUUUACAUUAACUGCUGGAAUCACAUUUUGCUACUAUUUAAG	Noncanonical
ENST00000396424	3'UTR	protein_coding	ZNF665	NM_024733	AACUAAUAAAAUUUGAUGUAUUUUAUAA	Noncanonical
ENST00000298912	CDS	protein_coding	CLMN	NM_024734	GGUUGAACAACAUAGCGAAAGCACUUAAGUUUUUGGAAGAUAGCAAUGUA	Noncanonical
ENST00000298912	CDS	protein_coding	CLMN	NM_024734	CGAUUCAGAUAAAGAAGUUCCUAUCGAAUCCACUUUUGUUCGCAUCAAAG	Noncanonical
ENST00000298912	CDS	protein_coding	CLMN	NM_024734	UGGUGGAGGGCACAAACAAUAAUUCUCAGUCUUCUUCCUGUAAUGGUGCU	Noncanonical
ENST00000298912	3'UTR	protein_coding	CLMN	NM_024734	CCAUGAGGAAUUCUUACUCACCUUCAAGCUCAUCCCCAAUUCCUUCUGAA	Noncanonical
ENST00000298912	3'UTR	protein_coding	CLMN	NM_024734	AAUUUAGAAACAUCUACUGGCUUGCUGUCACAGUAGAGGAGGAUUUCACU	Noncanonical
ENST00000298912	3'UTR	protein_coding	CLMN	NM_024734	GAGAUUUUUGCAUGACUUAAGAUGUCUGUAUUCUGCCCUUAACAGAAAUG	Noncanonical
ENST00000298912	3'UTR	protein_coding	CLMN	NM_024734	ACUUAGGUUUUUUUAUCCACCCUUCCUGGAAACAUUUAAGAUCUCUUUAU	Noncanonical
ENST00000298912	3'UTR	protein_coding	CLMN	NM_024734	GUCUAUGUUUCUGAUCUGCUUUCAGGAAGAAUUAUUCAUUUUUAUCUUCC	Noncanonical
ENST00000298912	3'UTR	protein_coding	CLMN	NM_024734	UUUUCCAAGUUAAUAAAACCUUUGGUUAUUAUCCUGUCUUUGUUUUACAG	Noncanonical
ENST00000298912	3'UTR	protein_coding	CLMN	NM_024734	ACGUUGUGAAUUUUUCUCAAAUAUAUGGUGAUCCUAUGGAUCUGUUCAUG	Noncanonical
ENST00000298912	3'UTR	protein_coding	CLMN	NM_024734	UCAAAUAUAUGGUGAUCCUAUGGAUCUGUUCAUGUUUUAAGAGUGAGGCA	Noncanonical
ENST00000298912	3'UTR	protein_coding	CLMN	NM_024734	AAGAGUGAGGCAUCCAAAAGCUGAUUGGAAGUUGUGUGUGCCAACUGGUG	Noncanonical
ENST00000298912	3'UTR	protein_coding	CLMN	NM_024734	GGCUCCACGUGAGCACCUGCCCUCUUCACUCUGAUUUUUUUUUUAAGAGA	Noncanonical
ENST00000298912	3'UTR	protein_coding	CLMN	NM_024734	UAUCUUUUAUAGAUACAGGUCUCACUGUUGCUCAGGCUGGUCUCGAACUC	Noncanonical
ENST00000298912	3'UTR	protein_coding	CLMN	NM_024734	UUAAGAGUCCUACAGGACCUUCAGGUCUUGUCACUUCUCUACCAUUGUGU	Noncanonical
ENST00000298912	3'UTR	protein_coding	CLMN	NM_024734	UUGGAUGAAAAAUACUUUUCUUGAAAGUUUAUGAAGUUGUAGGAUGCCCA	Noncanonical
ENST00000298912	3'UTR	protein_coding	CLMN	NM_024734	CUGUAUUUUAAGCUUAAAAGUAGUGAUUUUUGCAUUGUUACAAAAAACAA	Noncanonical
ENST00000298912	3'UTR	protein_coding	CLMN	NM_024734	AAGUAGAACCUGGGAAAUCUGCUUCCUAGGGCUGUUAGAAGGAAAUUGGU	Noncanonical
ENST00000298912	3'UTR	protein_coding	CLMN	NM_024734	CCCCUUCCCCGAGUAACGACUCAAAAAGGCUUCUGAAAUUCUACUCAGAA	Noncanonical
ENST00000298912	3'UTR	protein_coding	CLMN	NM_024734	CUUAUUGUGCAGGGCUUAAUUGACUAUGUCUGAAAGUUUUUACUGAGAGC	Noncanonical
ENST00000298912	3'UTR	protein_coding	CLMN	NM_024734	UAAACAAUAUAUGAAUGUGCCGUCUUAUUUAUUGAUUACUGUAAAUUAAG	Noncanonical
ENST00000298912	3'UTR	protein_coding	CLMN	NM_024734	UUCUUAAGAAAAUUUUUGAAUAUAAAUUUCUUGAACUGA	Noncanonical
ENST00000311635	3'UTR	protein_coding	FBXO31	NM_024735	UCAGUGCCAUGAUGGAAGAAGCUGAGCAUGUCUUACCAAAAACAGAGAGA	Noncanonical
ENST00000311635	3'UTR	protein_coding	FBXO31	NM_024735	CCUGAUGAAUUUCUCCUUGACUGGCCUUUAAAGAACAUAAGAAUUCCCAU	Noncanonical
ENST00000311635	3'UTR	protein_coding	FBXO31	NM_024735	CUUAGCCAGUUCUUGGCUCCGGUUCUGUAGGGACAGGCACUGAAUCUGCG	Noncanonical
ENST00000311635	3'UTR	protein_coding	FBXO31	NM_024735	GCACCACGGAUGCCUUUCUGUCGCUGUCUCACUCUGGGGCAGGAUCAAGU	Noncanonical
ENST00000311635	3'UTR	protein_coding	FBXO31	NM_024735	UAUUCUGGUUGCUGCCUUCGUGGUGUAACUUUUAAGAACACUUACGGGAA	Noncanonical
ENST00000262580	CDS	protein_coding	GSDMD	NM_024736	CUCGCUGAGUGUGGACCCUAACACCUGGCAGACUCUGCUCCAUGAGAGGC	Noncanonical
ENST00000261318	3'UTR	protein_coding	SPRING1	NM_024738	CAAGGAAAUUAUUUUUGUUGUUGUUCUGUGUUCUCGAGUUUCAGGAGUUA	Noncanonical
ENST00000261318	3'UTR	protein_coding	SPRING1	NM_024738	GUUUCCCUAUGAUUUAUAGAGAAGAAGAAGAAACCCAGCUUUCUAUCAGA	Noncanonical
ENST00000261318	3'UTR	protein_coding	SPRING1	NM_024738	CUACUGUAAUGCAGAUUCUCCGGCUCAAGGUCUAGAAUAUUUGAUCCUAA	Noncanonical
ENST00000261318	3'UTR	protein_coding	SPRING1	NM_024738	UUUCAGUGGAGCUUUUUCUUUGGGCCAUAUUUGCCUUCUAAUACAUUCCU	Noncanonical
ENST00000261318	3'UTR	protein_coding	SPRING1	NM_024738	GUGGUGAUUUCCCUUAGCUUCCUCCUACUACCUCUUAUACUCAUCUCCCC	Noncanonical
ENST00000261318	3'UTR	protein_coding	SPRING1	NM_024738	UGCAGCAGGACUACAUCGAACUCUGAUGUGCCGGAUUGUGGCAUGUCUGC	Noncanonical
ENST00000261318	3'UTR	protein_coding	SPRING1	NM_024738	AAUUGUCCAGGCCAAAAGAGGGGCGAGGCGGCAUAAACACCCAAAUUAGG	Noncanonical
ENST00000261318	3'UTR	protein_coding	SPRING1	NM_024738	UUUUGUAUUUCAAUCAGCUAGGGGUGUGUUCACUGUUUUUGGAAAUUCAC	Noncanonical
ENST00000261318	3'UTR	protein_coding	SPRING1	NM_024738	UUGUAUUUCAAUCAGCUAGGGGUGUGUUCACUGUUUUUGGAAAUUCACAG	Noncanonical
ENST00000261318	3'UTR	protein_coding	SPRING1	NM_024738	UCUGAACUAUUUUCACCAAUAUAUUCACCUAGUGUGUAUGGAAGUGUCCA	Noncanonical
ENST00000261318	3'UTR	protein_coding	SPRING1	NM_024738	AACAUUUUGCUAAUGGAUCUCUGUUCUUGUUUGAAUGUAUUUAAUUUCCA	Noncanonical
ENST00000261318	3'UTR	protein_coding	SPRING1	NM_024738	UAUGAAAGCAGCCUUUGUCCCCUUCUCUUGUUUUUCAGCCCUGUGUUAGA	Noncanonical
ENST00000261318	3'UTR	protein_coding	SPRING1	NM_024738	CCCGCCCUUGCUUUCUACCCUGCUGAAGUGCUGCUGAUUAAAUUACCCUG	Noncanonical
ENST00000261318	3'UTR	protein_coding	SPRING1	NM_024738	ACCAAGAGUCCAGGUUUAUUUUUUCUCAGGACUACACAUUCUGUGAGACC	Noncanonical
ENST00000261318	3'UTR	protein_coding	SPRING1	NM_024738	CUCAGGACUACACAUUCUGUGAGACCAGAGGGACCAAGACAUAUCACUAC	Noncanonical
ENST00000261318	3'UTR	protein_coding	SPRING1	NM_024738	UUCAUCAGCACUGCCAGAGGUUUUCAUAGGGUAGUUUACUCUUGGAAUUU	Noncanonical
ENST00000261318	3'UTR	protein_coding	SPRING1	NM_024738	GUAGAGACGGGGUUUCACCGUGUUAGUAGCCAGGAUGGUCUCGAUCUCCU	Noncanonical
ENST00000261318	3'UTR	protein_coding	SPRING1	NM_024738	ACCAGUUGAUGCUAAUUUGAAUAGUAAAUGUGAUGACAUUAUAUAUUCUC	Noncanonical
ENST00000261318	3'UTR	protein_coding	SPRING1	NM_024738	CAUACAUUGGCUCUGUGUGUGCGUGUGUGUGUGUGUGUGUGUGUAACAAA	Noncanonical
ENST00000261318	3'UTR	protein_coding	SPRING1	NM_024738	AAUUAAGGGUGAUGGCUAGCGUAUCUUGCAGAUCCAAAUUCCAAUUUUUG	Noncanonical
ENST00000261318	3'UTR	protein_coding	SPRING1	NM_024738	UGUAAAUAAAGGUAGGACCCUGCUGUCCAUAUUAUUUUAAAAUAA	Noncanonical
ENST00000616540	CDS	protein_coding	ALG9	NM_024740	UCUGUGGCGCUGUGGCUCUCUCUGCACUUCAGCACAGUUUUCUGUACUUC	Noncanonical
ENST00000616540	3'UTR	protein_coding	ALG9	NM_024740	AUAAAGGUCUUCUGACAUGAAUACUGGAAUCUGGGUGCUCUGGGCUAGUC	Noncanonical
ENST00000616540	3'UTR	protein_coding	ALG9	NM_024740	AGUAAUGUAAUCUGAGGCCAUUGCUGAGGAAAUUAAGAAUUUUCCUUUUU	Noncanonical
ENST00000616540	3'UTR	protein_coding	ALG9	NM_024740	UAGCACCUAUUUUUUAGUUCUGUCUGUUGUGAGGCACAUCCUGCAUGGGG	Noncanonical
ENST00000616540	3'UTR	protein_coding	ALG9	NM_024740	AGUUCUGUCUGUUGUGAGGCACAUCCUGCAUGGGGCACUUCUAGUCAAAU	Noncanonical
ENST00000616540	3'UTR	protein_coding	ALG9	NM_024740	UCCCCAUUUUACAGAUAAGGAAACAGGCUGCGGGUGGGGAGUGAGGGGAG	Noncanonical
ENST00000616540	3'UTR	protein_coding	ALG9	NM_024740	AGAAGUUCCAUCUUUCAUUUUUCUUUUUUUUUUUGAGACAGAGUCUCAUU	Noncanonical
ENST00000616540	3'UTR	protein_coding	ALG9	NM_024740	GUAGAGUUGGAGUUUCACCAUGUUGGCCAGGCUGGUCUUGGACUCCUGAC	Noncanonical
ENST00000616540	3'UTR	protein_coding	ALG9	NM_024740	AUUUUCAAAGAGAAGGGCAUUCUAAUAGGAACUGGUGCCAAGAGAGAAGA	Noncanonical
ENST00000616540	3'UTR	protein_coding	ALG9	NM_024740	CCAGAGGUAAAUAAGAAUCCAGGAAUGGAGGUCCAUCUGUGAUGAAUGGC	Noncanonical
ENST00000616540	3'UTR	protein_coding	ALG9	NM_024740	AUGAAUGGCUUUUUUCUAAUCAAAGUAGUAUAAUGCUGUUUUAUCUGUUU	Noncanonical
ENST00000616540	3'UTR	protein_coding	ALG9	NM_024740	UUGUCAUCUUGUUUUUUUUUUUUUUUAAAAAAACAAAACCUUAAUUAUAA	Noncanonical
ENST00000616540	3'UTR	protein_coding	ALG9	NM_024740	UUGUUGUGAAGGUGUUUUCAUGUGAUAUUUUAUAAACACAUUUUAAAAAA	Noncanonical
ENST00000616540	3'UTR	protein_coding	ALG9	NM_024740	UUCCCCGAGACAGAGUCUUGCUCUGUCGCCCAGGUUGGAACACAAUGGCA	Noncanonical
ENST00000616540	3'UTR	protein_coding	ALG9	NM_024740	GUAGAGGUGGGGUUUUACCAUGUUGGCCAGGCUGGUCUUAAACUCCUGAC	Noncanonical
ENST00000616540	3'UTR	protein_coding	ALG9	NM_024740	AUAGCCUUUGAUCAUGGGGUGAGUGAGGGAGUAGGUAUACUUGGCAAAUG	Noncanonical
ENST00000616540	3'UTR	protein_coding	ALG9	NM_024740	AAUCUGAAUGUUGCCUUCUGCCAGUCUGUAUAACCAGGUGAUUCAUGCUG	Noncanonical
ENST00000251566	CDS	protein_coding	UGT2A3	NM_024743	AGAGCUUUAUCUACAAUCAGACGCUUAUGAAGAAGCUACAGGAAACCAAC	Noncanonical
ENST00000251566	CDS	protein_coding	UGT2A3	NM_024743	GUGAUCAGCUUGAUAACAUAGCUCACAUGAAGGCCAAAGGAGCAGCUGUA	Noncanonical
ENST00000251566	CDS	protein_coding	UGT2A3	NM_024743	UUAUUUUCCUGUCAAAAAUUUAAUAAAACUAGAAAGAUAGAAAAGAGGGA	Noncanonical
ENST00000251566	3'UTR	protein_coding	UGT2A3	NM_024743	UUCUCACAUAGAGAACAUGUCAGUAAGAUAUUCAAGGUGAACAGAUUAUU	Noncanonical
ENST00000251566	3'UTR	protein_coding	UGT2A3	NM_024743	GUGAUAAUUACUGAGUUUAUAAAAUUUAUUUGAUAGUACACUUAAAGAAG	Noncanonical
ENST00000251566	3'UTR	protein_coding	UGT2A3	NM_024743	UAUUCUUUAAAAAUGAUGAAUACUCAUAAUUCUUAUCUCUAUAAUCAAAA	Noncanonical
ENST00000251566	3'UTR	protein_coding	UGT2A3	NM_024743	UUCUUUAAAAAUGAUGAAUACUCAUAAUUCUUAUCUCUAUAAUCAAAAGU	Noncanonical
ENST00000251566	3'UTR	protein_coding	UGT2A3	NM_024743	AGAAUUGUAAAUUCAUCAAAUAAUUGCUUACAUAGUAAAAAUUUAAGGUA	Noncanonical
ENST00000251566	3'UTR	protein_coding	UGT2A3	NM_024743	GAUAUGUAAAGCUCUACACAAAGCUAAAUAUAGUGUAAUAAUGUUUACAC	Noncanonical
ENST00000251566	3'UTR	protein_coding	UGT2A3	NM_024743	CACUAAUAAGCAAAUAUGUUAAUCUUCUCAUUUUUUUACUGUCAUAUAAU	Noncanonical
ENST00000251566	3'UTR	protein_coding	UGT2A3	NM_024743	UACUGUCAUAUAAUCUUAGUGAUAUGCCUAUUAAUAGUUUUAAAUAAAUA	Noncanonical
ENST00000251566	3'UTR	protein_coding	UGT2A3	NM_024743	UUGUGUAUGUAUACAAUAAAUAUAAAUAAAAUUGUUUACUGUUUUGAAA	Noncanonical
ENST00000438828	5'UTR	protein_coding	CARF	NM_024744	CCAAGUCCAAGGGUACAAAGAUUUUCUCCUGUGUUUUCUUCUAGAAGUUU	Noncanonical
ENST00000438828	CDS	protein_coding	CARF	NM_024744	UGGACUCCAGGGAUUCUUCCUUUGGACAAAAUGAUUCUCCUACAGUUUUG	Noncanonical
ENST00000438828	CDS	protein_coding	CARF	NM_024744	AAUGCAGGGAGUAGAGCUGUGGUAAUGGAGUGUCAGUAUGGGCCAAGAAG	Noncanonical
ENST00000438828	CDS	protein_coding	CARF	NM_024744	UUUCCAACUGUAAAUGAUAUAAAAAAUCACAUCCAUGAGGUACAGAAAUC	Noncanonical
ENST00000438828	CDS	protein_coding	CARF	NM_024744	CACAACUACAGGGUUUGCAGUUACAACCAAGGUACACCUCUCCUGAUGAA	Noncanonical
ENST00000438828	3'UTR	protein_coding	CARF	NM_024744	CCUUCCUUAAGAGAUGUUUUACUCUUCUUAUUUUGUAUAAUUUUUAUGCU	Noncanonical
ENST00000438828	3'UTR	protein_coding	CARF	NM_024744	ACUCUUCUUAUUUUGUAUAAUUUUUAUGCUCUUUGAUUAUCUAAUAAGGC	Noncanonical
ENST00000438828	3'UTR	protein_coding	CARF	NM_024744	UGCUCUUUGAUUAUCUAAUAAGGCCAGUAUUUCAAAAGCUGUUCUGAAUU	Noncanonical
ENST00000438828	3'UTR	protein_coding	CARF	NM_024744	UAUGUAUAUCAUGAAUUUUUUUUUUAAGUUCUGAAAAAGAACUUGUUCUC	Noncanonical
ENST00000438828	3'UTR	protein_coding	CARF	NM_024744	UUUUAAGUUCUGAAAAAGAACUUGUUCUCUCCUUAAAGUUGUGAAGAAAU	Noncanonical
ENST00000438828	3'UTR	protein_coding	CARF	NM_024744	UAAUCUAUCUCAUUAAGAAAGAUGAAGUAUUAGAUUUUACAUCAUAACAC	Noncanonical
ENST00000438828	3'UTR	protein_coding	CARF	NM_024744	GAAACUGUGCAGUUGCAUUUUAGCCUCUUCCCUUCCAAUUUUUGUACUUU	Noncanonical
ENST00000438828	3'UTR	protein_coding	CARF	NM_024744	CUUGAAUUAAUCAGAUAAGCAACAGAAAUCAACAUAUGUAGCAUGGAUUU	Noncanonical
ENST00000438828	3'UTR	protein_coding	CARF	NM_024744	GCAUGGAUUUGUGCUAUAUUGGAAGUAAAACACUAUAGGCAGAAAGAUGU	Noncanonical
ENST00000438828	3'UTR	protein_coding	CARF	NM_024744	CCCCCUUAUUUUGUAAUGAAGAUCCAGCACUGGUUAAAAAAUAAUUUGAU	Noncanonical
ENST00000438828	3'UTR	protein_coding	CARF	NM_024744	UAUGCCAGAGCUCUUACUGAAUUGAUGAUAUUAGGAUUUCUAGUAUUUUA	Noncanonical
ENST00000438828	3'UTR	protein_coding	CARF	NM_024744	AAACUUUAAAACAUCUGAUCUGGGAUUUUUUUGUUAAGUAAGUAUAUUAA	Noncanonical
ENST00000438828	3'UTR	protein_coding	CARF	NM_024744	UGUUAAGUAAGUAUAUUAACUUCAAAUACCAAAUUACUACUAAGCAGUAU	Noncanonical
ENST00000438828	3'UTR	protein_coding	CARF	NM_024744	GUCUAAAGAUUGGUACUAGGCUGGACAUGGUGGCUCACACCUGUAAUCAC	Noncanonical
ENST00000438828	3'UTR	protein_coding	CARF	NM_024744	AUUUAAUAUAAAGUUUAUUAUUUAUACCCUUUUUAAUGCAAAGCUAAUAU	Noncanonical
ENST00000438828	3'UTR	protein_coding	CARF	NM_024744	GUUAUAUGUAUGAUUUUUAAUAAAAAUUACUUUACUUUUUCCUAUGAAUU	Noncanonical
ENST00000438828	3'UTR	protein_coding	CARF	NM_024744	UGAUUUUUAAUAAAAAUUACUUUACUUUUUCCUAUGAAUUUAAAACAUUU	Noncanonical
ENST00000438828	3'UTR	protein_coding	CARF	NM_024744	UGUACAUAAAAGGAAUAAGUCCAAAUUAAUUUAUAGUUUAGUGUUGCACU	Noncanonical
ENST00000438828	3'UTR	protein_coding	CARF	NM_024744	AGAGGACUCAGACUUUGGUAUAGUUAGAAAAAUAAUAUUUUUCUCACUUG	Noncanonical
ENST00000438828	3'UTR	protein_coding	CARF	NM_024744	UCUCACUUGAUUCUGUGUGAAUGUCUCUUCUGAUACUGUUUUUUAAUCAG	Noncanonical
ENST00000438828	3'UTR	protein_coding	CARF	NM_024744	UCACUUGAUUCUGUGUGAAUGUCUCUUCUGAUACUGUUUUUUAAUCAGAA	Noncanonical
ENST00000438828	3'UTR	protein_coding	CARF	NM_024744	CAUGUAAGUAUUUCAAGGAGUAGCUCUUUAAAAAUGGUUUCUAAAUUAGA	Noncanonical
ENST00000438828	3'UTR	protein_coding	CARF	NM_024744	AAAUGUUUAAUUAUUUUGAAAUGUAUAGGGUAUUAAAUACAAGCUUCUAA	Noncanonical
ENST00000438828	3'UTR	protein_coding	CARF	NM_024744	AUUAUUUUGAAAUGUAUAGGGUAUUAAAUACAAGCUUCUAAAAUUUUCAG	Noncanonical
ENST00000438828	3'UTR	protein_coding	CARF	NM_024744	GGAGUGAGUUGGACAUUCUAAAUUAGCAGUAAAAAAUUCACAAUUACAGC	Noncanonical
ENST00000438828	3'UTR	protein_coding	CARF	NM_024744	CUAAAUGUCACAAAAGUGAUAGAAAACAUAGCUUUUGGGAUCUGGUCCUG	Noncanonical
ENST00000438828	3'UTR	protein_coding	CARF	NM_024744	UCAUUAAAAAUCCUGCUUUUUUUUUAUACUUGUUAGUUUUCUUUUUAUAU	Noncanonical
ENST00000438828	3'UTR	protein_coding	CARF	NM_024744	UCUUAGAGAUAGUGGCAAUUUUGUUCAUCUUGAAGAUGCUGAAUAAACAC	Noncanonical
ENST00000438828	3'UTR	protein_coding	CARF	NM_024744	UUAGAGAUAGUGGCAAUUUUGUUCAUCUUGAAGAUGCUGAAUAAACACUU	Noncanonical
ENST00000438828	3'UTR	protein_coding	CARF	NM_024744	GGCACCAUGACAUUUUCAAGUAUAGCUUUAUAUUUUAGGAGUAAUGACAA	Noncanonical
ENST00000438828	3'UTR	protein_coding	CARF	NM_024744	UGCCACAUACAUGUUAUGUAUAAAUUUUACUGUUGAAUAAUACAAGUAUU	Noncanonical
ENST00000438828	3'UTR	protein_coding	CARF	NM_024744	UGGUUAAUAUGGAAAACCUUUGGUAAUGUGAUUUGGGUAUAAGAAUACUA	Noncanonical
ENST00000438828	3'UTR	protein_coding	CARF	NM_024744	AAUAUCUUUAUUGAGGUAUAAUUGAAAUACAAUAAACUGUACAUAUUUAA	Noncanonical
ENST00000438828	3'UTR	protein_coding	CARF	NM_024744	UUGAGGUAUAAUUGAAAUACAAUAAACUGUACAUAUUUAAAGUACCCAAU	Noncanonical
ENST00000438828	3'UTR	protein_coding	CARF	NM_024744	AAGUACCCAAUAUGAUAAGUUUUGUCAUAUGCAUACAGCCAUGAAAUCAU	Noncanonical
ENST00000303383	CDS	protein_coding	SHCBP1	NM_024745	CAAGGUGCUGGUUGAGAUCACAGAUGUGGACUUUGCAGCCUUGAAGGCAG	Noncanonical
ENST00000303383	CDS	protein_coding	SHCBP1	NM_024745	UACCAAAACAUUUGGAGGAGUUGGGAUGAAGAAGAGGAGGAUGAAUACGA	Noncanonical
ENST00000303383	CDS	protein_coding	SHCBP1	NM_024745	GAACCUCGAUUAAGAUUGCAUUAUGACAUUCUUGAAGACCGAGUUCCAUC	Noncanonical
ENST00000303383	CDS	protein_coding	SHCBP1	NM_024745	GUCUCAAUGUGAGGAGAGUUACAGGAAAUUUUUAAAUCUGAGAAGCAGUU	Noncanonical
ENST00000303383	CDS	protein_coding	SHCBP1	NM_024745	AAUCUGAGAAGCAGUUUGUCAAAUUGUAACUCUGAUUCCGAGCAGGAAAA	Noncanonical
ENST00000303383	CDS	protein_coding	SHCBP1	NM_024745	CAGCAUGAUGCUGUAGAGGGAAUCUUAAUUGUUCACCGUGGUAAGACUAC	Noncanonical
ENST00000303383	CDS	protein_coding	SHCBP1	NM_024745	UUGGGAUUGUGGGGAACCAGUUCAAGUGGAAUGGGAAAGGUAGUUUUGGC	Noncanonical
ENST00000303383	3'UTR	protein_coding	SHCBP1	NM_024745	GAGAUUGCUUAUCUGAAAGUCUUGCUUUCUUAUACACAUGGUUCUCUCAU	Noncanonical
ENST00000303383	3'UTR	protein_coding	SHCBP1	NM_024745	CAGCAUUCUUCUUAGAGUUGCCUUUUCAUCCCAAUUACAGUGAGUCUGAU	Noncanonical
ENST00000303383	3'UTR	protein_coding	SHCBP1	NM_024745	UGUUGAGCUAUGCAGUCGUCAAAACAGCGAUAGACAGCAUAGGAGGUUUG	Noncanonical
ENST00000303383	3'UTR	protein_coding	SHCBP1	NM_024745	AUUCAGAGCCAAUGUUGUACAUAGAGCAUUUUCACUAUUGCUGAAUGGGA	Noncanonical
ENST00000303383	3'UTR	protein_coding	SHCBP1	NM_024745	GGGCCAGGCGGUGGCUCACGCUUGUAAUCGCAGCACUUUGGGAGGCUGAG	Noncanonical
ENST00000303383	3'UTR	protein_coding	SHCBP1	NM_024745	UAUUUUAAAAACUGUAUGUGACAUUAAUAUGCCUAAUGAUUAAAAUUAUA	Noncanonical
ENST00000303383	3'UTR	protein_coding	SHCBP1	NM_024745	AAAAACUGUAUGUGACAUUAAUAUGCCUAAUGAUUAAAAUUAUAGUGAUG	Noncanonical
ENST00000303383	3'UTR	protein_coding	SHCBP1	NM_024745	UUCAUGCUUUAGAAAGAGUAUUACAUUUUUUCCCAUUAAGUGUGGUUAUG	Noncanonical
ENST00000303383	3'UTR	protein_coding	SHCBP1	NM_024745	CCCAUUAAGUGUGGUUAUGUUUGUUUUUUAAAUUUGAGUAAAAAAUAAUU	Noncanonical
ENST00000303383	3'UTR	protein_coding	SHCBP1	NM_024745	GGAUGCUACUAAAUGUAGGAUUUAUGUUAGAUUUAUUAUUUGAUCAUUGA	Noncanonical
ENST00000303383	3'UTR	protein_coding	SHCBP1	NM_024745	CUUUUAAAAAAUCUUGUUGCAAGGAGGUUUAAAAAGUAAUGUUCAUUUCU	Noncanonical
ENST00000303383	3'UTR	protein_coding	SHCBP1	NM_024745	GUAGAUAUGGGGUUUCACCAUGUUGCCCAGGCUGUUCUCAAACUCCUGAC	Noncanonical
ENST00000303383	3'UTR	protein_coding	SHCBP1	NM_024745	AAUUGAAUUUCUACUUUAUCUUGGUUUAGAUUUUGUAGAUAAGUUAGUAA	Noncanonical
ENST00000303383	3'UTR	protein_coding	SHCBP1	NM_024745	UAUGUUUUAAAGUCUUAUAUGUGGUGAACAUUCUCCUCUUUUUUUAGUUC	Noncanonical
ENST00000343410	CDS	protein_coding	HHIPL2	NM_024746	UGGUGGUCUGCAUUGCCGGGCCCCCUGGCUCUCUUCUGGCAUUCUCUGCC	Noncanonical
ENST00000343410	CDS	protein_coding	HHIPL2	NM_024746	GAUCUGAAGAGACAUGAGCUGUGUGGAGAUUACAUUAAAGACAUCCUUUG	Noncanonical
ENST00000343410	CDS	protein_coding	HHIPL2	NM_024746	UUAUUCGUGCCUGGACAAGAAGAAGGUAGAAAAGAUCCGAAUUAGUGAGA	Noncanonical
ENST00000343410	CDS	protein_coding	HHIPL2	NM_024746	CAUAUUCACUGGGGACGGGGGACAGGCUGGAGAUCCCUUUGGCCUGUUUG	Noncanonical
ENST00000343410	CDS	protein_coding	HHIPL2	NM_024746	UCUGAGCCAGGGGCCCACCCCGCCAUCUAUGCCUAUGGGAUCAGGAACAU	Noncanonical
ENST00000343410	CDS	protein_coding	HHIPL2	NM_024746	GAGACUUCAUGAGUGGUCGACUUAUGGCUUUGCAGGAAGAUAGAAAAAAC	Noncanonical
ENST00000343410	CDS	protein_coding	HHIPL2	NM_024746	CCUGGGCAGCACCACGUCCUGUGCCUUCCCAGGGCUGAUCAGCACCCAUA	Noncanonical
ENST00000299238	3'UTR	protein_coding	HPS6	NM_024747	AGAUGUGUGUGUUAAAUAUAUACAUAGUUUAAUAUA	Noncanonical
ENST00000299238	3'UTR	protein_coding	HPS6	NM_024747	UGUUAAAUAUAUACAUAGUUUAAUAUA	Noncanonical
ENST00000243344	CDS	protein_coding	TTC21B	NM_024753	UGGCACAUUGGUCGCCAUGAUAAAGCAAGGGAAUAUAUUGACAGAAUGAU	Noncanonical
ENST00000243344	CDS	protein_coding	TTC21B	NM_024753	UAGAGAGGGGGAUAUAGAGAAGGCUUCCACCAAGCUGGAAAACUUGGGAA	Noncanonical
ENST00000243344	CDS	protein_coding	TTC21B	NM_024753	AAUGAAAUCCAGCAAUCCAUUGGAAAAUCUGCGGAAUUAAUCUAUUUACA	Noncanonical
ENST00000243344	CDS	protein_coding	TTC21B	NM_024753	AAAUGAUGUCCUGGACACUCACUUUUCACAAUUAGAAGGUUUGCCUCUUG	Noncanonical
ENST00000243344	CDS	protein_coding	TTC21B	NM_024753	AGGUGAUAUUGAAGCAGCUUUCAAUAACCUUCAGCACUGCUUAGAACACA	Noncanonical
ENST00000243344	CDS	protein_coding	TTC21B	NM_024753	UUGAAUUGAUAGACGUUCACCGCUUAAAUGGAGAGCAGCAUGAGGCAACC	Noncanonical
ENST00000243344	CDS	protein_coding	TTC21B	NM_024753	UCUGAAGCACAGAAAAGAUAAAAUGUUAUAUAUCACUUGUUUUAGAGAAA	Noncanonical
ENST00000243344	CDS	protein_coding	TTC21B	NM_024753	GUACACUGGAGAACCAAAUGAUGCCCUUCGACAUUUUAAUAAAGCUCGGA	Noncanonical
ENST00000243344	CDS	protein_coding	TTC21B	NM_024753	UGAAUCCAGAUAAUGAAACUGUUGGAGGUGAAGUAUUUGAAAACCUGGAU	Noncanonical
ENST00000243344	CDS	protein_coding	TTC21B	NM_024753	CAACUGGCAGUAAGAACAGCAGAAAAACUUCUUAAGGAACUAAAACCUCA	Noncanonical
ENST00000243344	CDS	protein_coding	TTC21B	NM_024753	GAUUCAAUUGACAUAUGUCACCAGGUUCUUGAAGCACAUCCAACUUAUCC	Noncanonical
ENST00000243344	3'UTR	protein_coding	TTC21B	NM_024753	CUAAGGAAUAUUAUUUCAGGAAAUAUAUUUAAAAUGCAUUGUUCUCUUUU	Noncanonical
ENST00000243344	3'UTR	protein_coding	TTC21B	NM_024753	AAAUGCAUUGUUCUCUUUUAAAGUGUUUUUGUUAUAUUCUUUUAUUUAUU	Noncanonical
ENST00000243344	3'UTR	protein_coding	TTC21B	NM_024753	GUAGAGAUGGGAUUUCACCGUGUUAGCCAGGAGGGGCUUGAUCUCUUGAC	Noncanonical
ENST00000243344	3'UTR	protein_coding	TTC21B	NM_024753	UUAGAAAAGGGUAGAGUGUGUGUUUCCCUUUCCUUUCUUGAGCUCAUUCU	Noncanonical
ENST00000243344	3'UTR	protein_coding	TTC21B	NM_024753	ACCUUAGCCUAGAAGACUUGGUCUGCAGGUAUAAUUUCAGACACUGUAAC	Noncanonical
ENST00000380639	CDS	protein_coding	PTCD2	NM_024754	GAUGGAUAUGUUAUUUAUCAAAGGCAAAUAUAAAAGUGCUUUGCAAGUAU	Noncanonical
ENST00000380639	CDS	protein_coding	PTCD2	NM_024754	AUUUAUCAAAGGCAAAUAUAAAAGUGCUUUGCAAGUAUUGAUAGAGAUGA	Noncanonical
ENST00000380639	CDS	protein_coding	PTCD2	NM_024754	CUACAUUAAGAGAAGAAGCUCUACUCAAAGGAGAAAUUCUCUCCAGGAGA	Noncanonical
ENST00000380639	CDS	protein_coding	PTCD2	NM_024754	GGAAAACCUGAUAAAGACUCUAAAAAAUGCUGCAGAAGGAAAUUUAUCAA	Noncanonical
ENST00000380639	CDS	protein_coding	PTCD2	NM_024754	CUCGGAGGAAGUGCUGGCCAAAGUGAGGGAAAAAGUGAAGGAUGUGCCUG	Noncanonical
ENST00000380639	3'UTR	protein_coding	PTCD2	NM_024754	CAUCUGCAAAACAAUAAUGCCUAUGUGUCUUUGCAUAUAGAUUUGAAAUC	Noncanonical
ENST00000380639	3'UTR	protein_coding	PTCD2	NM_024754	UUUGCAUAUAGAUUUGAAAUCUUCAUUCAAGGUUUAGUAGGAUCAUAUUU	Noncanonical
ENST00000380639	3'UTR	protein_coding	PTCD2	NM_024754	CUCAAAAAUAAGAGAAAUAAGGUUCAUAAGGAAACUUGCUGGGAUUGUGG	Noncanonical
ENST00000380639	3'UTR	protein_coding	PTCD2	NM_024754	AAUGAUUUUUCUCUCUUGAAUGCCUCAUAUUAAAAAAAAAUGUGCCAUGA	Noncanonical
ENST00000380639	3'UTR	protein_coding	PTCD2	NM_024754	UCUCUUGAAUGCCUCAUAUUAAAAAAAAAUGUGCCAUGAGAGCAGUUCAA	Noncanonical
ENST00000380639	3'UTR	protein_coding	PTCD2	NM_024754	GAAUUUUACCGUGUCUGGUCACCAGUGAGCAGAAGAUACACAGUGACCCC	Noncanonical
ENST00000380639	3'UTR	protein_coding	PTCD2	NM_024754	AGGUUAAGGAAACGAUCCAUGCAAGAGAGGCCCAAUCUCAACUGUAGACU	Noncanonical
ENST00000380639	3'UTR	protein_coding	PTCD2	NM_024754	UGAAACUAGUUAAGGAAUUAUAAAAACAAAUGAGUUCUUCCUUCUGCUCA	Noncanonical
ENST00000380639	3'UTR	protein_coding	PTCD2	NM_024754	AAACUAGUUAAGGAAUUAUAAAAACAAAUGAGUUCUUCCUUCUGCUCAAA	Noncanonical
ENST00000380639	3'UTR	protein_coding	PTCD2	NM_024754	UGGUGUUUUGCACAUGCAAAAAAAAAAAAAAAAGUGCUUGGAUUUCUCCA	Noncanonical
ENST00000380639	3'UTR	protein_coding	PTCD2	NM_024754	UUUAUAAGCAGUAGUUUGCCUACAUCAUUUACUUGUUUUUUUCUGCUUUG	Noncanonical
ENST00000380639	3'UTR	protein_coding	PTCD2	NM_024754	AUUGGACAGAACAUCUUAUUCCUUAACUCUGUUAUGUGCUUUUGUAGAUU	Noncanonical
ENST00000380639	3'UTR	protein_coding	PTCD2	NM_024754	CAUCCAGCUCCAACUCUUGCUACUCUACGCCCCUCUUCCCCUCUUGUGGA	Noncanonical
ENST00000380639	3'UTR	protein_coding	PTCD2	NM_024754	UGUUAUUUAUAAGCCACCCAGUUUUUGGUAUUUUGUUAUAGCAGCCUGAA	Noncanonical
ENST00000380639	3'UTR	protein_coding	PTCD2	NM_024754	UGUUUCUGUAGGAGGUGCUCAUUACAGAGUGGCCAAAUUCCUACUGAAGA	Noncanonical
ENST00000380639	3'UTR	protein_coding	PTCD2	NM_024754	UUAUUCAAUAACAUGGAGUCAAAACAAGAAGAUUUUUUAAAUGUCCUCUG	Noncanonical
ENST00000380639	3'UTR	protein_coding	PTCD2	NM_024754	AUUCAAUAACAUGGAGUCAAAACAAGAAGAUUUUUUAAAUGUCCUCUGUU	Noncanonical
ENST00000380639	3'UTR	protein_coding	PTCD2	NM_024754	AAAUGUCCUCUGUUCCCAUGGAGCUUGCAUUCUGCAAGAGCAACAGACAU	Noncanonical
ENST00000380639	3'UTR	protein_coding	PTCD2	NM_024754	UCUCCAUAUCCGGUCUCUCCUGAAGAACAGAGUAUUCUACAUUUGUUUUA	Noncanonical
ENST00000380639	3'UTR	protein_coding	PTCD2	NM_024754	UUGAAAGAGUGAUUUCAUUAAUUAACGGCAGAUUUUAGUUAAUAUGUACA	Noncanonical
ENST00000380639	3'UTR	protein_coding	PTCD2	NM_024754	GAAAGAGUGAUUUCAUUAAUUAACGGCAGAUUUUAGUUAAUAUGUACAGU	Noncanonical
ENST00000380639	3'UTR	protein_coding	PTCD2	NM_024754	CAGUCUGCCACAAUAUACUUUAGGCAUUUCACAGUUUUCUCAUAAACUGG	Noncanonical
ENST00000380639	3'UTR	protein_coding	PTCD2	NM_024754	ACAAUUGACAGCAUGAAGGAAGGCAUAACCCCUGCAAAGUGACUGCCCUA	Noncanonical
ENST00000380639	3'UTR	protein_coding	PTCD2	NM_024754	ACACAUUGGUCCUUAGGUGAUACAGAAUUCAACAAAAACGGGGCUUAUAA	Noncanonical
ENST00000380639	3'UTR	protein_coding	PTCD2	NM_024754	AAAGGUGCUAGUUUUCAAAAGCAUUUCUGGAAUUCAGAGAGAACAGAGGU	Noncanonical
ENST00000380639	3'UTR	protein_coding	PTCD2	NM_024754	GUGUUGAAAGGAUACUUUUAAAAGAGAGAAAGCAGUAAAGUUGAUCCUCU	Noncanonical
ENST00000380639	3'UTR	protein_coding	PTCD2	NM_024754	CAUGUGCGUGUACACGUGAGCACACAUGCACACACACAUUAGAUGUUUUG	Noncanonical
ENST00000380639	3'UTR	protein_coding	PTCD2	NM_024754	UCACUUGGGAAAGGGUUUCCUCCCAAAUUGAGAAGGAAAAUCCCCCCAAU	Noncanonical
ENST00000380639	3'UTR	protein_coding	PTCD2	NM_024754	UUUCAUAUGGACUAUUUGGGUCUAUUUUCAAAAAUCCCUUUUUCUUCUCU	Noncanonical
ENST00000380516	CDS	protein_coding	SLTM	NM_024755	GAAAGGCGGGAUCGCUUUGUUGGUCAAAGUGAGGGGAAAAAAGCACGACC	Noncanonical
ENST00000380516	3'UTR	protein_coding	SLTM	NM_024755	AAUAGUUCUGUUGUAACUUUUAAUAGUUUUGUGUAUCAUUCAACUUUUUU	Noncanonical
ENST00000380516	3'UTR	protein_coding	SLTM	NM_024755	GAGAAUAAGAUUGUUCAUUGCAUUUCUGAGUAUUAUGUAACCUAUUUUUG	Noncanonical
ENST00000380516	3'UTR	protein_coding	SLTM	NM_024755	UAUCCUGGUUUAAAAAAAUGUAAUCUUUUUUGAAAUAAACCUUCAUAUUC	Noncanonical
ENST00000380516	3'UTR	protein_coding	SLTM	NM_024755	UUGAAAUAAACCUUCAUAUUCUGUAUAGUUGCUAAAGUGUUGAGAACCUU	Noncanonical
ENST00000380516	3'UTR	protein_coding	SLTM	NM_024755	CAUGUUCCCAACUAUGUUGAGAAGUGGAAAAAAACCCAGGUUCUAGAUGG	Noncanonical
ENST00000372027	CDS	protein_coding	MMRN2	NM_024756	AGACCUGAACCCCAGCCCCAAUCUGAUCAGACAUCAUGGACUCGCCCAGC	Noncanonical
ENST00000372027	3'UTR	protein_coding	MMRN2	NM_024756	AAAUGGAGGCAACAUUUUGGCCAACAUUGGAAAGCACUAGAGGGCAAUGG	Noncanonical
ENST00000372027	3'UTR	protein_coding	MMRN2	NM_024756	GGGCCUUCAACUUUUUUACUUCCUCCAGUAUCUUAGGACCAUCGUAAUUC	Noncanonical
ENST00000460843	3'UTR	protein_coding	EHMT1	NM_024757	GUUGCGAAGUUUCUCGUUUCUUCCUCUGACCUCCGAGGUCCCCGCUGCAC	Noncanonical
ENST00000460843	3'UTR	protein_coding	EHMT1	NM_024757	AAGCCACAUGCUAUGAUGAAUAAACUGAUUUAUUUUCUACCAUUACUGAA	Noncanonical
ENST00000460843	3'UTR	protein_coding	EHMT1	NM_024757	UUUUUUUCUGUUAAAAUGUUUUUGACAGUUUUAAGAGCAGUCUUUUGGCU	Noncanonical
ENST00000460843	3'UTR	protein_coding	EHMT1	NM_024757	UCUGUUAAAAUGUUUUUGACAGUUUUAAGAGCAGUCUUUUGGCUCUGACC	Noncanonical
ENST00000460843	3'UTR	protein_coding	EHMT1	NM_024757	UGACAGUUUUAAGAGCAGUCUUUUGGCUCUGACCAUUUCUUGUUCUGUUU	Noncanonical
ENST00000375826	CDS	protein_coding	AGMAT	NM_024758	CAACCUUCAGGACAGCUGCCGGCGAAUUCAAGAGGCCUAUGAGAAAAUUG	Noncanonical
ENST00000375826	CDS	protein_coding	AGMAT	NM_024758	UGGGAACACAGCCCUGCUGGCGGCUAACCUGCUGUUUGAGAUGCUAUGUG	Noncanonical
ENST00000375826	3'UTR	protein_coding	AGMAT	NM_024758	UUCCUUUGAUGAAAGAUGGAGGAUAAAGGGGAAGUGAGGAGAAUUUCUUU	Noncanonical
ENST00000375826	3'UTR	protein_coding	AGMAT	NM_024758	UAUAUCUUCCUUUUAAACAUUUUUUUUUUUGAGAUAGAGUUUUGCUUGUC	Noncanonical
ENST00000375826	3'UTR	protein_coding	AGMAT	NM_024758	GUAGAGACAGGGUUUCACCACAUUGGCCAGGCUGGUCUUGAACUCCUGAC	Noncanonical
ENST00000375826	3'UTR	protein_coding	AGMAT	NM_024758	GUAGAGACGGGGUUUCACCAUGUUGGCCAGGCUGGCAGCUGGGCUCUUAA	Noncanonical
ENST00000262244	3'UTR	protein_coding	MOB3B	NM_024761	AGUUCUGCACCGAGCGGACCUGUCCUGUGAUGUCAGGGGGCCCCAAAUAU	Noncanonical
ENST00000262244	3'UTR	protein_coding	MOB3B	NM_024761	CAACAUGCGUGGGUGUUCCCUUCCCAAAGAACUUCCUUCAGAUCUGCAAG	Noncanonical
ENST00000262244	3'UTR	protein_coding	MOB3B	NM_024761	ACUAAUGCUCCACCUCACCCUUUGGAAGAAAGGAAAGCUGUUUCCUCCUG	Noncanonical
ENST00000262244	3'UTR	protein_coding	MOB3B	NM_024761	CACUUAUCUGUCUUGUCAGCUGGCCGACUUCUCUGUGAUUGGUUUUUUAA	Noncanonical
ENST00000262244	3'UTR	protein_coding	MOB3B	NM_024761	UUGUCAGCUGGCCGACUUCUCUGUGAUUGGUUUUUUAAGUGCCGGGUGAA	Noncanonical
ENST00000262244	3'UTR	protein_coding	MOB3B	NM_024761	UAUUCCAGAAGACAGUCAGAAUAAUGCAUUCUGUACUACAUCCUGCCUUU	Noncanonical
ENST00000262244	3'UTR	protein_coding	MOB3B	NM_024761	AAAGCCCUCUGUGGCUGCCACAAAAGACUAGAAUCAUGAAAUCUUUGUCC	Noncanonical
ENST00000262244	3'UTR	protein_coding	MOB3B	NM_024761	UCCAAGCUAAGAAAGGGCUGUCUCUGUGGGUACAGUGGCAUUCUCUGUUG	Noncanonical
ENST00000262244	3'UTR	protein_coding	MOB3B	NM_024761	CCUGCAUUUCAGCAGUGCAUAAUCGAGCAGGAGGCUGGAAUCUGGAGACC	Noncanonical
ENST00000262244	3'UTR	protein_coding	MOB3B	NM_024761	UAAGCUUCUUGGAAGAAUUUCCUCCUGCUUAUAUUGUUAAUUGCACUAAU	Noncanonical
ENST00000262244	3'UTR	protein_coding	MOB3B	NM_024761	UCUCCUCUGCUUGACUGCAUCUAACUGUUCAUCUCUGUUAUAAAUGGAGC	Noncanonical
ENST00000262244	3'UTR	protein_coding	MOB3B	NM_024761	GUUGUCAUUCUCUUUUGUUUCCUUUAAUUGAUUAGAGUUGCCCUUUUGUG	Noncanonical
ENST00000262244	3'UTR	protein_coding	MOB3B	NM_024761	AUGUUGUUUCCUUACUACUGCCUCACCUCAGGAAGCACAUAAUGUCUACU	Noncanonical
ENST00000262244	3'UTR	protein_coding	MOB3B	NM_024761	UGCUCCCUGUAGCCAGAGGUGAAAUAUUCAACGCUUUUAUUUUUUCUCCC	Noncanonical
ENST00000262244	3'UTR	protein_coding	MOB3B	NM_024761	CUCCCGUCUUCAAUGACCUCCCAUUUGGACCCAUAGUUUAUUUAUAGAGA	Noncanonical
ENST00000262244	3'UTR	protein_coding	MOB3B	NM_024761	UGUGCUGAUUUAUGUCAAUCCAUCAUUCUGGUUAUUGAUGGAAGCAAAUU	Noncanonical
ENST00000262244	3'UTR	protein_coding	MOB3B	NM_024761	AGGAAAUGUGUACCAAGGCACAAUCAUUAAAAGGAGUUGGAGGCAUCAUU	Noncanonical
ENST00000262244	3'UTR	protein_coding	MOB3B	NM_024761	UGGUUCCAUUUAUGAUUGUAUUAAGCAUUUGACUAUAAGGAAAACUAACA	Noncanonical
ENST00000262244	3'UTR	protein_coding	MOB3B	NM_024761	AGCUUGGGUAUUCAAAUGUCACAAAUAAAAAGCAUAUAACCAUUA	Noncanonical
ENST00000391701	CDS	protein_coding	ZNF552	NM_024762	AGGGGAGUCAUCUGUCUUCAGUGAGAGUGGGAAAGACUUUUUGCUCAGGU	Noncanonical
ENST00000391701	CDS	protein_coding	ZNF552	NM_024762	AGGCACAAGUACCACCUCAUUGCACACCAGAGAGUUCACACUGGAGAAAG	Noncanonical
ENST00000391701	CDS	protein_coding	ZNF552	NM_024762	GCCGAAAGCUCCAGUCUCACUAAACACAGGAGAGUUCACACUGGAGAAAA	Noncanonical
ENST00000391701	3'UTR	protein_coding	ZNF552	NM_024762	CCCAAAGGUCUGCUCUCCUUGGAUAUUGGAGAGUUCACACUAGAGAAGAG	Noncanonical
ENST00000391701	3'UTR	protein_coding	ZNF552	NM_024762	UCCAGAAGUCUGGCUGCAUAACUCACAGGAGAGCUGUCAUGUGGGAGGAU	Noncanonical
ENST00000391701	3'UTR	protein_coding	ZNF552	NM_024762	AGCUGUAGGAUAAGUCUUGAAUUUUCUUUUUCUUUUUUUUGAGACAGCCU	Noncanonical
ENST00000391701	3'UTR	protein_coding	ZNF552	NM_024762	GUAGAGAUGGGGUUUCACCCUGUUAGCCAGGAAGUUCUCAAUCUCCUGAC	Noncanonical
ENST00000371026	CDS	protein_coding	DNAI4	NM_024763	GACUUGCCCACAGUCAUGGUCUCUGUAGAAUCUGAAGAAGCUGAGAAAGU	Noncanonical
ENST00000371026	CDS	protein_coding	DNAI4	NM_024763	GAAAGGAUGAUGCAGACUUUCAAUGGAGCACCAAAGAAUAAAGAUGUUCA	Noncanonical
ENST00000371026	CDS	protein_coding	DNAI4	NM_024763	UGAUUCUUACAAUGCUAUGGAACUUGUAUCUUUAUCAGUAAAACAAUCUG	Noncanonical
ENST00000371026	CDS	protein_coding	DNAI4	NM_024763	GUUGAGUCAAGUAGUAAAGCAAAUGUACUUCCUAAAGAUCAGGACCAAAG	Noncanonical
ENST00000371026	CDS	protein_coding	DNAI4	NM_024763	AUGGAACGGGUUCUGAUGGAAAAUAUAUUUCAGCCCAAACUUGCAGCUUA	Noncanonical
ENST00000371026	CDS	protein_coding	DNAI4	NM_024763	AGCCCAAACUUGCAGCUUAUCGUCAGCUUCCUGUUUUAAAAGAACCUGAA	Noncanonical
ENST00000371026	CDS	protein_coding	DNAI4	NM_024763	GGCUGUUGGCUAUGGGCACUUUGGAUUUAAAGAGCAAAAAAGAGGACUGG	Noncanonical
ENST00000371026	CDS	protein_coding	DNAI4	NM_024763	UUGCUUUUCAUCCCAAGGACACAAAUAUCUAUUUGGCUGGCACUGAAGAA	Noncanonical
ENST00000371026	CDS	protein_coding	DNAI4	NM_024763	AGCUGUUCUGCAGAUUGGGGUGUUAUUAUAUGGCAACAGGAGAAUGUCAA	Noncanonical
ENST00000371026	CDS	protein_coding	DNAI4	NM_024763	CAGCUGCAAAUGAGAACAGGGUGGAGAUUUGGGACCUUCAUAUCAGCACU	Noncanonical
ENST00000371026	3'UTR	protein_coding	DNAI4	NM_024763	UCUUGUAGUUGUUUUAAAAAAGGAAUUAACAUCCAAUAUUCUGUAUUACA	Noncanonical
ENST00000371026	3'UTR	protein_coding	DNAI4	NM_024763	UUGUAGUUGUUUUAAAAAAGGAAUUAACAUCCAAUAUUCUGUAUUACAUA	Noncanonical
ENST00000256343	CDS	protein_coding	CATSPERB	NM_024764	UCAGUUUUGCUUUUGAACAUAUUUGAAUUUUCAUCAGGAAUAGUAUAUAA	Noncanonical
ENST00000256343	CDS	protein_coding	CATSPERB	NM_024764	AGUUUUGCUUUUGAACAUAUUUGAAUUUUCAUCAGGAAUAGUAUAUAAUA	Noncanonical
ENST00000256343	CDS	protein_coding	CATSPERB	NM_024764	AAUUUUCAUCAGGAAUAGUAUAUAAUAAAGAUGAUACAGAGAAACGCUUU	Noncanonical
ENST00000256343	CDS	protein_coding	CATSPERB	NM_024764	UGCUACUGAAGGAACUCUAUUGGAUGUUAUUCGAGAACCGAUUCUUCAGU	Noncanonical
ENST00000256343	CDS	protein_coding	CATSPERB	NM_024764	AGUUAUCCUCACCUCUUUGGGCCUUUUUGUAAGUGAAGAUCUUCGUUAUC	Noncanonical
ENST00000256343	CDS	protein_coding	CATSPERB	NM_024764	GCUAACAGAGAGCACUUUGAAGUUGAUUAUGUUACAGUUACCUUUGAGAG	Noncanonical
ENST00000256343	CDS	protein_coding	CATSPERB	NM_024764	AAGGAAUAAAAAUUUUUCCAACUGUGCUAACAUUUCUUGUUGACCAAGAG	Noncanonical
ENST00000256343	CDS	protein_coding	CATSPERB	NM_024764	CAACUGUGCUAACAUUUCUUGUUGACCAAGAGCGUGGUACUGGAGUUUAC	Noncanonical
ENST00000256343	CDS	protein_coding	CATSPERB	NM_024764	UGGACAGCCUCCAGAUAUGGGCUUUGAGACUGCGCUUGCCCCACAGCACA	Noncanonical
ENST00000256343	CDS	protein_coding	CATSPERB	NM_024764	UUGCAUAUGUACCUGAGAACGAACCCCAGGAAACGAUCUACAGCAAGAAG	Noncanonical
ENST00000256343	CDS	protein_coding	CATSPERB	NM_024764	CCUGAGAACGAACCCCAGGAAACGAUCUACAGCAAGAAGUUCGGCAAUAU	Noncanonical
ENST00000256343	CDS	protein_coding	CATSPERB	NM_024764	AAAAGCUAAGGUCAUACGGAAUGCAAAAGGUUUUCGAAUGCUUGAAAUAC	Noncanonical
ENST00000256343	CDS	protein_coding	CATSPERB	NM_024764	GGAAGUUACAGCUGAAGUGACUUUUGAUGAUACUGACAGUUAUGUAAUAA	Noncanonical
ENST00000256343	CDS	protein_coding	CATSPERB	NM_024764	UCAUGCAGAUCCUAGCAAACCCAUACCAAGAAACAUGUUUCACAUGUCAA	Noncanonical
ENST00000256343	CDS	protein_coding	CATSPERB	NM_024764	CACUCGGGAGGAGUGUAACUGCACAAAGGAUCAGAAGUUUUCACAUGCUG	Noncanonical
ENST00000256343	3'UTR	protein_coding	CATSPERB	NM_024764	UAGCAUUUAUGUUUCAACUGCAAGGCAUCCAUCCGUGGAGGACAUUCCAA	Noncanonical
ENST00000378494	CDS	protein_coding	CAMKMT	NM_024766	UUCAGUAACAGAAGGCAAAGAAAGGGAAACUGAAGAGGAGGUUGGUGCAU	Noncanonical
ENST00000378494	CDS	protein_coding	CAMKMT	NM_024766	CUGACUGCCUGUUUCUGGACCAGUACAGAGCCAGCCUUGUUGAUGCAAUA	Noncanonical
ENST00000378494	3'UTR	protein_coding	CAMKMT	NM_024766	UACAAAAACGGAAAUCUGUAAGGGGUAUAAUCGCCUGCCUGCGCCCUUUG	Noncanonical
ENST00000378494	3'UTR	protein_coding	CAMKMT	NM_024766	AGGGGUAUAAUCGCCUGCCUGCGCCCUUUGCAGCAUUUCACGUGUGGGCU	Noncanonical
ENST00000378494	3'UTR	protein_coding	CAMKMT	NM_024766	UAAGCUGCCUGUCUGUGACUUGAAUUUGACUGGUGAACAAACUAAAUAUU	Noncanonical
ENST00000378494	3'UTR	protein_coding	CAMKMT	NM_024766	UCCCUGUAAUUGAGACAGAAUUUCUUUUGAUGAUACCCAUCCCUCCUUCA	Noncanonical
ENST00000378494	3'UTR	protein_coding	CAMKMT	NM_024766	CCUGUAAUUGAGACAGAAUUUCUUUUGAUGAUACCCAUCCCUCCUUCAUU	Noncanonical
ENST00000448775	3'UTR	protein_coding	CLMP	NM_024769	AAAAGGCAUCUUAUUGUGCCUUUAGACCAGAGUAAGGGAAAGCAGGAGUC	Noncanonical
ENST00000448775	3'UTR	protein_coding	CLMP	NM_024769	GUAUCAGUGCUUUGAUUCACAAUUUUCAAGAGGAAAUGGGAUGCUGUUUG	Noncanonical
ENST00000448775	3'UTR	protein_coding	CLMP	NM_024769	UUCUAUUCUGACUUAACUUCAUUUGUCAUAAGGUUUGGAUAUUAAUUUCA	Noncanonical
ENST00000448775	3'UTR	protein_coding	CLMP	NM_024769	AUAAGGUUUGGAUAUUAAUUUCAAGGGGAGUUGAAAUAGUGGGAGAUGGA	Noncanonical
ENST00000448775	3'UTR	protein_coding	CLMP	NM_024769	UGGAAGGAGAAAAUACAACAUGUCAUUUAUCAACGUCCUUAGAAAGAAUU	Noncanonical
ENST00000448775	3'UTR	protein_coding	CLMP	NM_024769	AAGGAAGGUAGCCGGGCAUGGUGCCAGGCACCUGUAGGAAAAUCCAGCAG	Noncanonical
ENST00000448775	3'UTR	protein_coding	CLMP	NM_024769	GUAGAGAUGGGGUUUCGCCAUGUUGACCAGGCUGGUCUCAAAACGCCUGA	Noncanonical
ENST00000448775	3'UTR	protein_coding	CLMP	NM_024769	AUUCUCACAAUCGUGUCGUCACAUAGUGCAAAAAACAAAAUUCUUGUAAA	Noncanonical
ENST00000448775	3'UTR	protein_coding	CLMP	NM_024769	UUCCUCUGGUAGUGUGGUAUCCAGGCAACAUAUCACUUCUGCUAUGUAAU	Noncanonical
ENST00000448775	3'UTR	protein_coding	CLMP	NM_024769	AACAUGUUAGUUACCAGAAUGCUAAAAUACCAGUUGAUUACCCAAAUUAU	Noncanonical
ENST00000448775	3'UTR	protein_coding	CLMP	NM_024769	AGUUUCAGUUUUAACUUCUAAGUUGCCUUGUAAUUGGGACUGUGUUUCAG	Noncanonical
ENST00000448775	3'UTR	protein_coding	CLMP	NM_024769	UUAUGGAUGCAUCUGUAUCAGCAAUUAAAAAAUAAACAAGUAAAAGUGA	Noncanonical
ENST00000377793	3'UTR	protein_coding	NAA40	NM_024771	UGUCCACCUUUAUGAAAGUUCUGGAGUCCUGGGUCUGGGGUUUGCUGGUC	Noncanonical
ENST00000377793	3'UTR	protein_coding	NAA40	NM_024771	GUGCCAAGAUGCAGGGAAAUGAAGAAAGCUCUUUCCAGCUGUUUUUAUGG	Noncanonical
ENST00000377793	3'UTR	protein_coding	NAA40	NM_024771	GGAAGAGAUUUGUCUCUGGUCCCUGUCUCUGAAAGGACACAGAUGCUAAA	Noncanonical
ENST00000377793	3'UTR	protein_coding	NAA40	NM_024771	UCUGGUCCCUGUCUCUGAAAGGACACAGAUGCUAAAUAUUUAUUGUCUUA	Noncanonical
ENST00000377793	3'UTR	protein_coding	NAA40	NM_024771	UCCACUUCCCCCAGGUCUUGGUUUUGAGAAACAGCAGGCAUGGCUGAGUG	Noncanonical
ENST00000377793	3'UTR	protein_coding	NAA40	NM_024771	UAAGAUUUUUAAAAUUUUAGUUAUAUCCACCCUAUUUCAGGUUAUUUUUG	Noncanonical
ENST00000377793	3'UTR	protein_coding	NAA40	NM_024771	UUUAAGAGGAAAUUUGGAAGAUAAACUCCUUGAUAUAUAUAUAUAUAUAU	Noncanonical
ENST00000377793	3'UTR	protein_coding	NAA40	NM_024771	UUUUUUUCUUUAGCAGCUUGUUAUCACUGGAAUCAAAGGGAAAAAGUGAU	Noncanonical
ENST00000359858	CDS	protein_coding	ZMYM1	NM_024772	ACCAUAUGUACUAAUAGCAUUUUGACCAAGUGCAGCAUGUGCCAGAAGAC	Noncanonical
ENST00000359858	CDS	protein_coding	ZMYM1	NM_024772	CUAAUAGCAUUUUGACCAAGUGCAGCAUGUGCCAGAAGACUGCUAUUAUU	Noncanonical
ENST00000359858	CDS	protein_coding	ZMYM1	NM_024772	CAGUAAUGCCUGCCUUUCAAAGUUUCACUCUGCUAACAACUUCAUCAUGA	Noncanonical
ENST00000359858	CDS	protein_coding	ZMYM1	NM_024772	UAAGAGUUCACCUAGUGAACCCAGUAAUGCUGUUGCUAGUAGUAGUACGG	Noncanonical
ENST00000359858	CDS	protein_coding	ZMYM1	NM_024772	AGCUGUGGAAGAGAGUCAUUUGCAACCCACGGAACUUCUAAUUGGAAAAA	Noncanonical
ENST00000359858	CDS	protein_coding	ZMYM1	NM_024772	AUUUCUUGGAAAGCAGUGUUUACCCUUAAGAGGAAACGACCAGUCAGUUU	Noncanonical
ENST00000359858	CDS	protein_coding	ZMYM1	NM_024772	AAUAAAGGCAAUUUUUUAGAAUUGUUAGAAAUGAGAGCAAAAGAUAAAGG	Noncanonical
ENST00000359858	CDS	protein_coding	ZMYM1	NM_024772	AUGAGACAAUCAAUAGUGCCAUGAAAGAACAGCUUUCAAUUUGUGUAAGA	Noncanonical
ENST00000359858	CDS	protein_coding	ZMYM1	NM_024772	UGUCUGGGGAAAUGUUGGCAAAUUUUCGAAACAUUUAUAGGCUAAGUCAA	Noncanonical
ENST00000359858	CDS	protein_coding	ZMYM1	NM_024772	AUUGACAGUCUUCCAGAGAUUAUUGAAACAUUGGAAGUUAUAGCAAGCCA	Noncanonical
ENST00000359858	CDS	protein_coding	ZMYM1	NM_024772	CUUUGUCUUCAAAAAUAGAAGCAAUUUUGGAAUGUUUAUCAUCUGAAAGA	Noncanonical
ENST00000359858	CDS	protein_coding	ZMYM1	NM_024772	UCAUCUGAAAGAAAUGACGUAUACUUUAAAACAAUCUGGGAUGGAACAGA	Noncanonical
ENST00000359858	CDS	protein_coding	ZMYM1	NM_024772	UUUUCCUACUUCAACAGAAGAACAAUAUAAAAUUAAUAUCUAUUACCAAG	Noncanonical
ENST00000359858	CDS	protein_coding	ZMYM1	NM_024772	UUCCUACUUCAACAGAAGAACAAUAUAAAAUUAAUAUCUAUUACCAAGGA	Noncanonical
ENST00000359858	CDS	protein_coding	ZMYM1	NM_024772	UCGGAGUUUGAUUAUUGCAAAAUAAAGCAAAUUUCAGAACUGUUAUUUAA	Noncanonical
ENST00000359858	CDS	protein_coding	ZMYM1	NM_024772	UGUAAUACCAUGGGACAAGAGAAGCUUACUGGCCCAGCCCUAAUGGCUGU	Noncanonical
ENST00000359858	3'UTR	protein_coding	ZMYM1	NM_024772	CAUUUCAAAAUUGUUCAAAAUUCAAAAGACACAGAACGAUAAACAGUGAA	Noncanonical
ENST00000359858	3'UTR	protein_coding	ZMYM1	NM_024772	CUAAGUGGUAUUGUACGGUGUAUACUGUUCUUCAGCUUGUCUUCUCUGUG	Noncanonical
ENST00000359858	3'UTR	protein_coding	ZMYM1	NM_024772	UGAGAUUGUCCCAUGUCGUUACAUGAAGAGUUUCUUGAUUCUUGGUCUAU	Noncanonical
ENST00000359858	3'UTR	protein_coding	ZMYM1	NM_024772	AGCAGUCCCUGCUGACAUUUUUUUCCUAACCUUUUGCUAUUAUAAAUAAU	Noncanonical
ENST00000359858	3'UTR	protein_coding	ZMYM1	NM_024772	CAUUUUUACUUUUGAUAGAUAUUGGCAAGUUGCCAUCUAUAAGGAUUGUG	Noncanonical
ENST00000286096	3'UTR	protein_coding	KDM8	NM_024773	UGGGAAACGGGUGGGUCACACAGGCAGGGGUGAAACAUGGGCUCUGAGGU	Noncanonical
ENST00000286096	3'UTR	protein_coding	KDM8	NM_024773	GGCCAUUAAGAUUUUCCCCAGCCCUCUGUUUUUUGUUUUUUAAACUAAAU	Noncanonical
ENST00000281950	CDS	protein_coding	GEMIN6	NM_024775	CACGUCUGGAGACUGCAAAGCAUACAGCCCAGAGGAUCUGGAAGAGAGAA	Noncanonical
ENST00000281950	3'UTR	protein_coding	GEMIN6	NM_024775	AUCCCUCAUAAAAUGUUUUAAAUGUAAAUGUACAUGACUGUGUGUGUGUA	Noncanonical
ENST00000281950	3'UTR	protein_coding	GEMIN6	NM_024775	AAAUGUAAAUGUACAUGACUGUGUGUGUGUAUGUGUGUGUGUGUAUAAUU	Noncanonical
ENST00000281950	3'UTR	protein_coding	GEMIN6	NM_024775	UGUGUGUAUAAUUCUUUGUUGUUUUGGUAAAAUCAGAGGAGUGGGUUAUA	Noncanonical
ENST00000281950	3'UTR	protein_coding	GEMIN6	NM_024775	GUAUUUUAGUAGAGAUGGGGUUUCACCUGUAUGGGUCUUUUCUUGUGAUG	Noncanonical
ENST00000281950	3'UTR	protein_coding	GEMIN6	NM_024775	UUGGUGGGGCGCGGUGGCUCACGCCUGUAAUCCCAGCACUUUGGGAGGCC	Noncanonical
ENST00000281950	3'UTR	protein_coding	GEMIN6	NM_024775	UAGUAGAGACGGGGUUUUUCCAUGUUGGUCAGGCUGGUCUCAAACUCCCG	Noncanonical
ENST00000281950	3'UTR	protein_coding	GEMIN6	NM_024775	GUAGAGACAGGGUUUCACCAUGUUGACCAGGCUGGUCUUGAACUCCUGAC	Noncanonical
ENST00000281950	3'UTR	protein_coding	GEMIN6	NM_024775	GCCCAGGCUUGUCUUCAACUCCUGGGUUCAAGUGAUCCUUCCACCUUGGC	Noncanonical
ENST00000281950	3'UTR	protein_coding	GEMIN6	NM_024775	AGCUUCAGGGCCUUUGAAUACAGGCCCUGAUAACAUAGCUAUUUUCCUGC	Noncanonical
ENST00000281950	3'UTR	protein_coding	GEMIN6	NM_024775	GGUUUCAGGGCCUUUGAAUACAGUCUGAUAACACAGCUAUUUUCCUGCAU	Noncanonical
ENST00000354947	CDS	protein_coding	PIP4K2C	NM_024779	UAGCCACCGUCUUCCUGUGCACAGGAAGUAUGACCUCAAGGGUUCCCUAG	Noncanonical
ENST00000354947	CDS	protein_coding	PIP4K2C	NM_024779	GCCACCGUCUUCCUGUGCACAGGAAGUAUGACCUCAAGGGUUCCCUAGUG	Noncanonical
ENST00000354947	CDS	protein_coding	PIP4K2C	NM_024779	UGGAGAAGCUGAAGAGAGAUGUGGAGUUUCUAGUGCAGCUGAAGAUCAUG	Noncanonical
ENST00000354947	CDS	protein_coding	PIP4K2C	NM_024779	CCUAAGAGACUGCCUGGUUCUCUCUGAUGUUCAAGGUGGUGGGGUUCUGA	Noncanonical
ENST00000354947	3'UTR	protein_coding	PIP4K2C	NM_024779	UUCCCUCUCUUCCUCCCCAUGAGAAGUCUGCUUGUAGUAUUAGAAUGUUA	Noncanonical
ENST00000354947	3'UTR	protein_coding	PIP4K2C	NM_024779	UAAUAUCUCCUGUUGUUUCUAUGAUAUAGGAGCUAGGGGAAGGGGGUUGU	Noncanonical
ENST00000354947	3'UTR	protein_coding	PIP4K2C	NM_024779	UACCUAGCACACUUCCUUCUCCCACCCCUUUUUCCAGUUGGAUUUGUUUU	Noncanonical
ENST00000354947	3'UTR	protein_coding	PIP4K2C	NM_024779	AUAAUCUCAUAAUGUUGAGAACCCUGAUGAGAUACAUUGUCUUCCUCUCC	Noncanonical
ENST00000354947	3'UTR	protein_coding	PIP4K2C	NM_024779	AUGGGCAGUAUGGAUGUCUUCAUUUGUUGCUUCUGUUUUUCAUCUUUUUU	Noncanonical
ENST00000360242	3'UTR	protein_coding	CCDC102B	NM_024781	AAUAUUUUGAAAGUCAAAAAGGGCUUUCAGAAUACUUUUUACAUAAAAUC	Noncanonical
ENST00000360242	3'UTR	protein_coding	CCDC102B	NM_024781	GAAAGUCAAAAAGGGCUUUCAGAAUACUUUUUACAUAAAAUCUGAAAGAG	Noncanonical
ENST00000360242	3'UTR	protein_coding	CCDC102B	NM_024781	UAUAAAACAGAAGUGAGCAGAUGAAUCAGAAAAAAGUGUUUUGUAUUUUA	Noncanonical
ENST00000360242	3'UTR	protein_coding	CCDC102B	NM_024781	UUUAAAACUUUUAUGUACAUUAUAGUUUAUUGCUUCAUAUUUAAGUUUAG	Noncanonical
ENST00000360242	3'UTR	protein_coding	CCDC102B	NM_024781	AGUUUAGUUUUUAAGGUAAAAUGUUAUUUUGAACAAAAAGACACUUAUAA	Noncanonical
ENST00000356853	3'UTR	protein_coding	NHEJ1	NM_024782	UCUUUGUUUCCAAAGUAUAGGCAACAGGUUAAACUACCACGUGGGGUAGU	Noncanonical
ENST00000356853	3'UTR	protein_coding	NHEJ1	NM_024782	UGUGUGUGGAGACAAGGCUUUGCCAUGUUGCCCAGGCUGGUCUUGAACUC	Noncanonical
ENST00000356853	3'UTR	protein_coding	NHEJ1	NM_024782	GUAGAGACAGGGUUUCACCAUGUUGGCUAGGCUGGUCUCGAACUCCUGAC	Noncanonical
ENST00000356853	3'UTR	protein_coding	NHEJ1	NM_024782	AUCACAGCGGGGCCAGAGGCCUGUGAAUCCCUCAAAAUUGUAGGUAAAAU	Noncanonical
ENST00000356853	3'UTR	protein_coding	NHEJ1	NM_024782	CCUGAUUCCUGAGAAGCGAAUUCCUAUGGUGUAAGGUGGCGAAGAGUGAG	Noncanonical
ENST00000356853	3'UTR	protein_coding	NHEJ1	NM_024782	CUUCUAUGCUCUGAACUGGAAAGAGUCUAGCCUGUUGAGACCAAAAUCCU	Noncanonical
ENST00000356853	3'UTR	protein_coding	NHEJ1	NM_024782	UUCCUUGUGUUCUUGGCCAAGGCCUCAGAAGAUCUCACCAUGAGCGGAAC	Noncanonical
ENST00000356853	3'UTR	protein_coding	NHEJ1	NM_024782	UUGAUCUUUCAUCCCAUCUUCUGAGACUUUUUUUGUGGUGGCCUUUUAUG	Noncanonical
ENST00000356853	3'UTR	protein_coding	NHEJ1	NM_024782	AUCCCAUCUUCUGAGACUUUUUUUGUGGUGGCCUUUUAUGUAUCCUCUCA	Noncanonical
ENST00000356853	3'UTR	protein_coding	NHEJ1	NM_024782	CCCAUUGGAUUUUCUCACUUGCAGCUCAAGUCUGUGAACACCAUGAGGUU	Noncanonical
ENST00000356853	3'UTR	protein_coding	NHEJ1	NM_024782	UUCCCAGUGAAUUCUUCCUAUUAGUUAUCUAAGUGGUUUAACUGUUGAAA	Noncanonical
ENST00000356853	3'UTR	protein_coding	NHEJ1	NM_024782	CCGUCAUCUUUAGAUCCUUUUGAAACCACUUUCUCUACCUGCUUCAGUUC	Noncanonical
ENST00000525123	CDS	protein_coding	AGBL2	NM_024783	UAUCAGCCUAAAGGAAAUGAAAAGGUACCAGAGAUUGUAGGAGAGAAAAA	Noncanonical
ENST00000525123	3'UTR	protein_coding	AGBL2	NM_024783	CAUAAAAUGAAAUUUUAUUAUGAUGUGUAAAAAUGCUUUAUCAGAAACUG	Noncanonical
ENST00000525123	3'UTR	protein_coding	AGBL2	NM_024783	UAGGCUGAUGAUUAAAAUUCUUUCUCUCUAA	Noncanonical
ENST00000283441	3'UTR	protein_coding	ZDHHC11	NM_024786	UAGUAGUCAUUUUUUAAAAGAUAAUCAGUUUUCCAAAUAUAUCUAUAAGU	Noncanonical
ENST00000283441	3'UTR	protein_coding	ZDHHC11	NM_024786	AAAAGAUAAUCAGUUUUCCAAAUAUAUCUAUAAGUUACUACGUGCA	Noncanonical
ENST00000256257	CDS	protein_coding	RNF122	NM_024787	ACAAGCCCAUUGCUAGUCCCUCAGAGGCCACGCAGAACAUUGGGAUUCUA	Noncanonical
ENST00000238936	5'UTR	protein_coding	MFSD13A	NM_024789	CAAAUUCCCUUACCUGAGGAAGGAGCCCGAUUACAAGGAUAUUUACCUGC	Noncanonical
ENST00000238936	5'UTR	protein_coding	MFSD13A	NM_024789	CCUGCUCCUACCCUGAUCUAGGGACGAGGAUGGGAAGACCGCCUGUGGCC	Noncanonical
ENST00000238936	CDS	protein_coding	MFSD13A	NM_024789	GUCCGACCAUAUCUCCCUUUCCACGGGCUCCAUCCUGUUGGGCCUCUCCU	Noncanonical
ENST00000238936	3'UTR	protein_coding	MFSD13A	NM_024789	GCAGUGGUGCAAUCUGGGCUCACUGAAACCACCACCCAGGUUCAAGCAAU	Noncanonical
ENST00000238936	3'UTR	protein_coding	MFSD13A	NM_024789	GUAGAGACAGGGUUUCAUCAUGUUGGCCAGGCUAGUCUCAAACCCCUGAC	Noncanonical
ENST00000308278	CDS	protein_coding	TLCD3A	NM_024792	UGGUUUCUGAUUCCAUACAUGAUCUAUGACUCGUACGCCAUGUACCUCUG	Noncanonical
ENST00000308278	CDS	protein_coding	TLCD3A	NM_024792	GUUUCUGAUUCCAUACAUGAUCUAUGACUCGUACGCCAUGUACCUCUGUG	Noncanonical
ENST00000308278	3'UTR	protein_coding	TLCD3A	NM_024792	AUCUAGACUGCAGAGUACUUGAGUGCUUUGCCUCCCGAUAUGCCAGAGCU	Noncanonical
ENST00000308278	3'UTR	protein_coding	TLCD3A	NM_024792	CUCAAGUGGUAGUUUAAAAAGUGGAUUUUUAAAGUGCCUUUCAAUUGUCU	Noncanonical
ENST00000308278	3'UTR	protein_coding	TLCD3A	NM_024792	AAGUGCCUUUCAAUUGUCUGUGAACGUCUAAAGGACUGAUUUGUCUCAUU	Noncanonical
ENST00000308278	3'UTR	protein_coding	TLCD3A	NM_024792	UCAUUUUGACUGUUGAGUCUUUAAUGGGUGCCAUUUAAAAAACAAAAUGC	Noncanonical
ENST00000308278	3'UTR	protein_coding	TLCD3A	NM_024792	AAUUGUCUUUUUUUUUUAACUAUCAGUGUAUCUUUAAAAGUCACCCUUAC	Noncanonical
ENST00000308278	3'UTR	protein_coding	TLCD3A	NM_024792	AAAGUCACCCUUACGGUGAUUAAAUUGCACUAACAUUCCCAA	Noncanonical
ENST00000221730	3'UTR	protein_coding	EPHX3	NM_024794	UGUGCCUGGGAGUCCAUACAAUGUCCAUACAUGGGUGAACUCUUGAAUCG	Noncanonical
ENST00000304568	CDS	protein_coding	TM4SF20	NM_024795	UUUCAUCACUUUUCAGUGUGAUCACAGUCAUUGGUGCUCUGUAUUGCAUG	Noncanonical
ENST00000304568	CDS	protein_coding	TM4SF20	NM_024795	AUUCUCCAAGCAACAGUAAUGCCAAUUGUGAAUUUUCAUUGAAAAACAUC	Noncanonical
ENST00000304568	CDS	protein_coding	TM4SF20	NM_024795	GGUCUAUUGCUUGUUGGAAUUCUGGAGGUCCUGUUUGGGCUCAGUCAGAU	Noncanonical
ENST00000304568	3'UTR	protein_coding	TM4SF20	NM_024795	AGAUGAUUUAAAAAAUCAACCCUUCACGUAGAAAGCACGUUGUAAAUGCA	Noncanonical
ENST00000304568	3'UTR	protein_coding	TM4SF20	NM_024795	GUAGAGAUGGGGGUUUUCCAUAUUGCCCAGGCUGGUCCCGAACUCAUGGA	Noncanonical
ENST00000304568	3'UTR	protein_coding	TM4SF20	NM_024795	AGCUAAACACAUGUAAACUUUGUCAGAGAUAAUUGGGAGGAGUAUGUAGA	Noncanonical
ENST00000304568	3'UTR	protein_coding	TM4SF20	NM_024795	AAAUAACUUUGUGCAUGAAACACAAUUUUGACUGCAUUUUGACUGCAACU	Noncanonical
ENST00000304568	3'UTR	protein_coding	TM4SF20	NM_024795	UAUGUUUUAAAAUUACUUCAACCAAAAGCAACGGGGAGAUGUUUACUGUU	Noncanonical
ENST00000304568	3'UTR	protein_coding	TM4SF20	NM_024795	CUGUUAUAUUUAGGUGACAGGUACAUGGCAAUUCAUUAUACCCUCCUAUU	Noncanonical
ENST00000304568	3'UTR	protein_coding	TM4SF20	NM_024795	GGUGACAGGUACAUGGCAAUUCAUUAUACCCUCCUAUUUUCCUAUGUUUA	Noncanonical
ENST00000304568	3'UTR	protein_coding	TM4SF20	NM_024795	CCAAUCUUUAAAAAACAGGAUAACAAGGGUAUUUAUCACAUUAAAAUGUU	Noncanonical
ENST00000304568	3'UTR	protein_coding	TM4SF20	NM_024795	AAUUGUUUAUGUUCAUUGGGCUUAAGGUUCCAGAAAUAAUUUGCAGUACC	Noncanonical
ENST00000325881	3'UTR	protein_coding	SNX22	NM_024798	UGCUCUUAGAGCCCAACAGCCAAGGCAGGGUCAAGAAGAUAAGUAAUAAA	Noncanonical
ENST00000325881	3'UTR	protein_coding	SNX22	NM_024798	AUAGAGAUGGGUUUCACCACGUUGGCCAGGCUGGUCUUGUACUCCUGACG	Noncanonical
ENST00000325881	3'UTR	protein_coding	SNX22	NM_024798	GGGAGGGGCAGAAAAGAGGGGCUGCCCCUUGGAUUCUGGAGAGUCAAAGC	Noncanonical
ENST00000383366	CDS	protein_coding	NEK11	NM_024800	GAUAUUCAGAAAUGACUCUGGAAGACAAAAAUUUGGAUUGUCAGAAGGAG	Noncanonical
ENST00000383366	3'UTR	protein_coding	NEK11	NM_024800	UGUAUUUCAUACACACACAAGGACCUGGAUUAAAAAUCCAAAAAGUGAUU	Noncanonical
ENST00000380419	3'UTR	protein_coding	TUBAL3	NM_024803	UGUUUUACCAAGAGACAAUGAAAUCCUGAAGUUUAUGCUUUUCCUUUCUG	Noncanonical
ENST00000380419	3'UTR	protein_coding	TUBAL3	NM_024803	ACACUGAUUAAAUCAUAAAUAUUUUCAGUA	Noncanonical
ENST00000306735	3'UTR	protein_coding	RBFA	NM_024805	UCUCUAGGGUUUCUGGUAGCCAGUUGCGGGGUGUCCAGUGAAGGGGUGUA	Noncanonical
ENST00000306735	3'UTR	protein_coding	RBFA	NM_024805	UCCAGUAUUAUCUUUAGUACAGAAUCUUUUCCUCUCUAAGGGCCUGAGAC	Noncanonical
ENST00000306735	3'UTR	protein_coding	RBFA	NM_024805	CCUCUCUAAGGGCCUGAGACCCUCUCUUAGGAAUAGAAGUACAGUUUUCU	Noncanonical
ENST00000306735	3'UTR	protein_coding	RBFA	NM_024805	UGGGGUACAUGAGAUGUUUUGAUACAGACAUGCAAUGUGAAAAAGCACAU	Noncanonical
ENST00000306735	3'UTR	protein_coding	RBFA	NM_024805	GAUACAGACAUGCAAUGUGAAAAAGCACAUCAUGGAGACUGGGGCACCCA	Noncanonical
ENST00000306735	3'UTR	protein_coding	RBFA	NM_024805	AAUAUGCAAUUAAAUUGUUAUUGACUAUAGUCACCCUUCUGUGCUGCUGC	Noncanonical
ENST00000227349	5'UTR	protein_coding	JHY	NM_024806	AAGAUGAGUAAACGUAAACUAAUUCCCAAGCUCUCUAUUCAAUCUCCUGU	Noncanonical
ENST00000227349	CDS	protein_coding	JHY	NM_024806	AGCCCAAACUAUGAGCAUGGUGCCCGUCGCAGCAAGCCGUUUUCAGAGCU	Noncanonical
ENST00000227349	CDS	protein_coding	JHY	NM_024806	UCAACUGGAAAAGGGAAAAAAGCAUAAGAAAAGAAGCAGCAGUAAGAACA	Noncanonical
ENST00000227349	3'UTR	protein_coding	JHY	NM_024806	ACUUUCUAGGAAGAAAAUUUUUUAAAUUAUUUAUUUUCAAAUCAGUUAGA	Noncanonical
ENST00000227349	3'UTR	protein_coding	JHY	NM_024806	AAAUUAUUUAUUUUCAAAUCAGUUAGAAUUGGAGCUGAAUAAUAACUAGA	Noncanonical
ENST00000227349	3'UTR	protein_coding	JHY	NM_024806	UGUAUUGCCCUCUACUGAAGUAGAUAGUUUAUAUCUCCUAAAAAUGAAAC	Noncanonical
ENST00000227349	3'UTR	protein_coding	JHY	NM_024806	CCCUAUACUGAGAGAACUCAAUCUAUUGGCCAAUCAGAUGUUUCCCAUCC	Noncanonical
ENST00000227349	3'UTR	protein_coding	JHY	NM_024806	CCAUCCUUCUUACUCAGCAUUUGAGUUGUUCCAUGAUCAUUUUUUUAUUG	Noncanonical
ENST00000227349	3'UTR	protein_coding	JHY	NM_024806	UACUUUUAGUAGAGGCAGGGUUUCGCCAUGUUGACCAGGCUGGUCUUGAA	Noncanonical
ENST00000227349	3'UTR	protein_coding	JHY	NM_024806	AUUAAUUCUACCAUCUUGCAAUAAAGUGACAAUUGAAUGAAACACAAAUA	Noncanonical
ENST00000227349	3'UTR	protein_coding	JHY	NM_024806	GAUAGGCAUAUCCAGAAGUGGAUAAUUUGAACAUCAAUUUGGGGAAAAUC	Noncanonical
ENST00000227349	3'UTR	protein_coding	JHY	NM_024806	UAUCUAUACGUGUGGUGUAAGGACUAGCUUUGGAAAUGUACUCCUAUGUU	Noncanonical
ENST00000227349	3'UTR	protein_coding	JHY	NM_024806	AGUGGGAUUUGGAAAAUGUAAUAUAUGAGGCAUUAGACAGGAAAAUCACA	Noncanonical
ENST00000227349	3'UTR	protein_coding	JHY	NM_024806	AAGGGAUAGGGUAAAAUUUUUAAAUAUUCCAUUUGUAUUAUCUUAAAAUA	Noncanonical
ENST00000227349	3'UTR	protein_coding	JHY	NM_024806	AAUAUUCCAUUUGUAUUAUCUUAAAAUAGUUUAGAGCUUGGAAAGUUUGU	Noncanonical
ENST00000227349	3'UTR	protein_coding	JHY	NM_024806	AACACCAGGAAUAGUACUUUUUAUUUGUCUAUGGAAAGAGGUUGUCCUUG	Noncanonical
ENST00000227349	3'UTR	protein_coding	JHY	NM_024806	UAUGGAAAGAGGUUGUCCUUGUUUCUCUGUGUGGAUGAGCAACAUAUAGU	Noncanonical
ENST00000227349	3'UTR	protein_coding	JHY	NM_024806	GAAAUAUGCAUUACUAUGUACCUAAUAGUUUUUUAGCAUGUACAAUCUGC	Noncanonical
ENST00000483722	CDS	protein_coding	TREML2	NM_024807	UCCAGCUCCCCAAACUGAGAGGAACAUUCCUUUCACACAUCUGGACAACA	Noncanonical
ENST00000483722	CDS	protein_coding	TREML2	NM_024807	CUCCACUGUGCUUGGGGUGGUGCUGACCCUCCUGGUGCUGAUGCUGAUCA	Noncanonical
ENST00000483722	3'UTR	protein_coding	TREML2	NM_024807	CUGUCUUGUGAAAGAGGACAAUAAUUCCUACUUCUCAAGAUUGUUUUCAA	Noncanonical
ENST00000390667	CDS	protein_coding	BORA	NM_024808	UCCUGUAAAGUGUAGGAGCCCCUUGCAGACACCAAGUUCGGGGCAGUUUU	Noncanonical
ENST00000390667	CDS	protein_coding	BORA	NM_024808	CAUGUCACCUCUUGCUGAAAGCAGUGUCAUUCCUUGUGAAAGCAGUAACA	Noncanonical
ENST00000390667	3'UTR	protein_coding	BORA	NM_024808	AUCAAUAAAUAUUUUUAUACUUACAUUGAGUGAUGUGUUUAACAACAAAU	Noncanonical
ENST00000390667	3'UTR	protein_coding	BORA	NM_024808	UACUUACAUUGAGUGAUGUGUUUAACAACAAAUUGUGACAGAGCUGAGUG	Noncanonical
ENST00000390667	3'UTR	protein_coding	BORA	NM_024808	UACAUAAAAGCUUGAACAUACAGAUGAAUUAUAACCUAUGUGAAGAAAUC	Noncanonical
ENST00000390667	3'UTR	protein_coding	BORA	NM_024808	GUGCCCAGAAUAAAAUAUACCUCAUGCCUAGGGUAGGGACAUCCUUUCCA	Noncanonical
ENST00000390667	3'UTR	protein_coding	BORA	NM_024808	UAAAAAACUUAUAUCCAUGUUGGGAGUAGAUGGGUAUAUAACAGUUUGGA	Noncanonical
ENST00000390667	3'UTR	protein_coding	BORA	NM_024808	GAGAAUGUAUUUUUGUAUUUAUAAAUCAACUUUUAAAAACUGUCUCAUUC	Noncanonical
ENST00000303372	CDS	protein_coding	TCTN2	NM_024809	CAAAUGGAAUAAUAAUACCAUCAGUGAAAUAAAUGUUAAAAUUUUUAGGG	Noncanonical
ENST00000303372	CDS	protein_coding	TCTN2	NM_024809	GUAAAAUUUUUAAGCUAUAAUAGUGGUAAUGAAGAAGAAUUAUCUGGAAA	Noncanonical
ENST00000303372	CDS	protein_coding	TCTN2	NM_024809	GCAAUCGGCUGGAAGGGGUCUGUGUACAUCAGCAACUUUCAAACCCAUUU	Noncanonical
ENST00000303372	3'UTR	protein_coding	TCTN2	NM_024809	UGAGAUGGAGUUUUGCUCUUGUUGCCCAGGCUGAAGUGAUCUCGGCUCAC	Noncanonical
ENST00000303372	3'UTR	protein_coding	TCTN2	NM_024809	GUAGAGACAGGGUUCCACCGUAUUGGCCAGGCUGCUCUCGAACUCCUGAC	Noncanonical
ENST00000303372	3'UTR	protein_coding	TCTN2	NM_024809	GUAGUCUUGUAUGCUUCUCUAUAAAAUUUUAAUAAAUGAAAUGUCUUAUU	Noncanonical
ENST00000309982	3'UTR	protein_coding	BAALC	NM_024812	GGGACCUUCUGAGCCUUCUACUUAUCAUGUAAAUGUAUUGGCACAGUGCU	Noncanonical
ENST00000309982	3'UTR	protein_coding	BAALC	NM_024812	AAUAAACUGCAAAUGUGCAGUUCAGUUUGUCUCUUUGCAACUCCUGUAAU	Noncanonical
ENST00000309982	3'UTR	protein_coding	BAALC	NM_024812	UUCAUACUGACAUUAGAUUGAUGUGCACUGCAUUAGAAAUGAGGUAGCUG	Noncanonical
ENST00000309982	3'UTR	protein_coding	BAALC	NM_024812	AAGGAUUGUUAACAUGCCUGGGAUUGGGAAAGAUAGGACUAAAGUUGUGC	Noncanonical
ENST00000309982	3'UTR	protein_coding	BAALC	NM_024812	GCAGAAAUAGGCAGCCUAUUGGUGUUAUGUUUAUGUAACAUAGUCCAGAG	Noncanonical
ENST00000309982	3'UTR	protein_coding	BAALC	NM_024812	CUUCCUUCCUUCCAUUGGCAGAUUGUAUAUUUAUUCACAAAACAUUAAAU	Noncanonical
ENST00000309982	3'UTR	protein_coding	BAALC	NM_024812	UUCACAAAACAUUAAAUGUCCAUCCUGUGCCAGGUACUAUGCAGAUGUUG	Noncanonical
ENST00000610020	CDS	protein_coding	RPAP2	NM_024813	GGGUGAAGAAACCACCAAAUCACAAGACUCAGAAGAGCAUGAUUCCACCU	Noncanonical
ENST00000610020	CDS	protein_coding	RPAP2	NM_024813	GAACCAGCUGUUUACCAGAGUGAUAUAUUCCAUGAAGACAAAAUAGAAGA	Noncanonical
ENST00000610020	3'UTR	protein_coding	RPAP2	NM_024813	UUCGAAAAUGAAUGUUUAAGUAUUAAAUUGAAACUUGAAUGAAUAUUCAA	Noncanonical
ENST00000610020	3'UTR	protein_coding	RPAP2	NM_024813	AGUAUUAAAUUGAAACUUGAAUGAAUAUUCAAGAAAAUAUAAUGAUCUCU	Noncanonical
ENST00000610020	3'UTR	protein_coding	RPAP2	NM_024813	UCAGGUAGGCAAGUUAGCAGUUGAGGCGGAACACAGACAACUUGGGGAGC	Noncanonical
ENST00000610020	3'UTR	protein_coding	RPAP2	NM_024813	AUUGGUGUACCUGAAAGUGAUGGGGAGAACAGAACCAAGUUUGAAAACAC	Noncanonical
ENST00000610020	3'UTR	protein_coding	RPAP2	NM_024813	AAGCAGUAUGUAGAGGGAAAUUUAUAGCACUAAAUGCCCACAAGUGAAAG	Noncanonical
ENST00000610020	3'UTR	protein_coding	RPAP2	NM_024813	UUGCUGCACUAUUCACAAUAGCAAAGAUUUGAAACCAACCCAAAUGCCCG	Noncanonical
ENST00000610020	3'UTR	protein_coding	RPAP2	NM_024813	UACCUAUGUAACAAAACUACAUGUUCUGCACAUGUAACCCAGAACUUAAA	Noncanonical
ENST00000610020	3'UTR	protein_coding	RPAP2	NM_024813	AGCAAAGAUAUACAAAUUGCUUAGCAUAUGAAGAGAUGUGUACUAUCACU	Noncanonical
ENST00000610020	3'UTR	protein_coding	RPAP2	NM_024813	CUAUCACUAGUCAUUAGGAAAAUACAAGUUAAAAGCAAAAUUAGAUACCA	Noncanonical
ENST00000610020	3'UTR	protein_coding	RPAP2	NM_024813	UUGGUGAUGAUGUGGAGAAACUGGAGCCCUAAUGCAUUGCUGGUGGGAAU	Noncanonical
ENST00000610020	3'UTR	protein_coding	RPAP2	NM_024813	GGUGAUGAUGUGGAGAAACUGGAGCCCUAAUGCAUUGCUGGUGGGAAUGU	Noncanonical
ENST00000610020	3'UTR	protein_coding	RPAP2	NM_024813	CAUUUACAGUCCAGAAAAGGCAUAUACUAAAUUAGCAGUUGCAUGGGUCU	Noncanonical
ENST00000610020	3'UTR	protein_coding	RPAP2	NM_024813	UGUGUGUGUGUGUGUGUGAGAUGGAGUUUCACUCUUGUUGCCCAGGCUGG	Noncanonical
ENST00000610020	3'UTR	protein_coding	RPAP2	NM_024813	GUAGAGACAGGUUUUCUCCAGGUUGGUCAGGCUGGUCUCGAACUCCUGAC	Noncanonical
ENST00000610020	3'UTR	protein_coding	RPAP2	NM_024813	CAGGAGUGAACCACCGCACCUGGCCAGUGGAGUCUUUUUAAGGUAUUAUU	Noncanonical
ENST00000610020	3'UTR	protein_coding	RPAP2	NM_024813	CUUUUCCAAAUUAAACUAGCAAAAUAUGAACUUUUGUAAAAGGUCCACAC	Noncanonical
ENST00000610020	3'UTR	protein_coding	RPAP2	NM_024813	AUAUGAAAAAGCAUAGCCUAUGAUCUGUCACCUUGCUCACUCCCACAUCC	Noncanonical
ENST00000610020	3'UTR	protein_coding	RPAP2	NM_024813	GGGGGAAAAAAUACACUAAAUUUUAGACAGAGUCACUUUCACUAUGGCCA	Noncanonical
ENST00000610020	3'UTR	protein_coding	RPAP2	NM_024813	UUAGAGACAGGGUGUCACUAUGUUACCCAGGUCUCAAUCACUAUGUUACU	Noncanonical
ENST00000610020	3'UTR	protein_coding	RPAP2	NM_024813	AGAGACAGGGUGUCACUAUGUUACCCAGGUCUCAAUCACUAUGUUACUCC	Noncanonical
ENST00000610020	3'UTR	protein_coding	RPAP2	NM_024813	GGACAAUACUUUCCCUACUACUUAGUUCUAGUCCCUUUUUUGUAGAAUUC	Noncanonical
ENST00000610020	3'UTR	protein_coding	RPAP2	NM_024813	UUGCCUUACUGCCCUGGUUAGGACCUUCAGAACAAUACUGGAUAUAAGUG	Noncanonical
ENST00000610020	3'UTR	protein_coding	RPAP2	NM_024813	AAGGAUAUUGGUUUGUAAUUUUUCUUGUAACAUCUUUGUCUGGUUUUGAA	Noncanonical
ENST00000610020	3'UTR	protein_coding	RPAP2	NM_024813	UUGUAACAUCUUUGUCUGGUUUUGAAAUCAAAGUAAUACUGGCCUAAUAA	Noncanonical
ENST00000610020	3'UTR	protein_coding	RPAP2	NM_024813	UCUGGUUUUGAAAUCAAAGUAAUACUGGCCUAAUAAAAUGAGUUGGAAUG	Noncanonical
ENST00000440859	CDS	protein_coding	CBLL1	NM_024814	UUGCUAUGACUGUGCUAUUUUACAUGAAAAAAAGGGAGAUAAGAUGUGUC	Noncanonical
ENST00000440859	CDS	protein_coding	CBLL1	NM_024814	CAGGCUGUAGUGAUCCUGUGCAGCGAAUUGAGCAGUGUACACGAGGUUCU	Noncanonical
ENST00000440859	CDS	protein_coding	CBLL1	NM_024814	GCAUUGUUCAAGGGUGCAAGAGAACAUAUUUGUCUCAGAGAGACUUACAG	Noncanonical
ENST00000440859	CDS	protein_coding	CBLL1	NM_024814	UCUCAGAGAGACUUACAGGCUCAUAUCAACCAUCGCCAUAUGAGAGCUGG	Noncanonical
ENST00000440859	3'UTR	protein_coding	CBLL1	NM_024814	GUCAAUCUUUUAAGCUUUGACUGUUUUGGGAAGGAAGAGUACCUCUUAUC	Noncanonical
ENST00000440859	3'UTR	protein_coding	CBLL1	NM_024814	AAGCUUUGACUGUUUUGGGAAGGAAGAGUACCUCUUAUCGAGGUAGUAUA	Noncanonical
ENST00000440859	3'UTR	protein_coding	CBLL1	NM_024814	AAAAAUUUGAAAAAAUUUUUCAUUGUUUUACUUCAAAAGUAUUGUUUUGU	Noncanonical
ENST00000440859	3'UTR	protein_coding	CBLL1	NM_024814	UGUGAAUUUAAGUGCAGCCACAUACUGUUUUUUAAACCAUAUGUUUUACC	Noncanonical
ENST00000440859	3'UTR	protein_coding	CBLL1	NM_024814	GGCAGCCUCAGGAGCACCAAAAUACAUUGGAAUUCUAGUACUAAGAUAUA	Noncanonical
ENST00000440859	3'UTR	protein_coding	CBLL1	NM_024814	CUGUUUUGUUCAUUGUCUUAAACUGAAUAGGGCUGAAUAGGCUUUAUGUA	Noncanonical
ENST00000440859	3'UTR	protein_coding	CBLL1	NM_024814	GUAUGCAGAUAUCAUUUAUUAGAUAGUUUGUAGUGUAUACAUUUAGAACA	Noncanonical
ENST00000440859	3'UTR	protein_coding	CBLL1	NM_024814	AUUAUAUUGCUCUUAAGACUACUGAGGUGGCAGUUUAAUUCUUAAAAACA	Noncanonical
ENST00000611621	CDS	protein_coding	NUDT18	NM_024815	UGAAUGUGCUGGUGACCGUGGCUUUUCGGAGCCCAGGGAUCCAGGAUGAA	Noncanonical
ENST00000261862	CDS	protein_coding	THSD4	NM_024817	UGUCUGGGCAGUGCAAGAGCAUUGGCUGUGAUGACUACUUAGGCUCCGAC	Noncanonical
ENST00000261862	CDS	protein_coding	THSD4	NM_024817	CCAAGAGCUGCCAGGGUGGCUUUCGGGUCCGGGAAGUGCGGUGUCUGUCU	Noncanonical
ENST00000261862	3'UTR	protein_coding	THSD4	NM_024817	UGUUUUACCCAUUAAGAAAAAAUGGCAAGCUAAACAAAUGUUAAACUUAC	Noncanonical
ENST00000261862	3'UTR	protein_coding	THSD4	NM_024817	ACCCAUUAAGAAAAAAUGGCAAGCUAAACAAAUGUUAAACUUACAGAAAA	Noncanonical
ENST00000261862	3'UTR	protein_coding	THSD4	NM_024817	UUAUGGUCCUGAGCAUAUUUCCCUUUUAGAGCAAGCCUGGAUUCUUAGCA	Noncanonical
ENST00000261862	3'UTR	protein_coding	THSD4	NM_024817	CCUUUUAGAGCAAGCCUGGAUUCUUAGCAAAGUGUUUCCCCCAUUUGCUC	Noncanonical
ENST00000261862	3'UTR	protein_coding	THSD4	NM_024817	UUAGAGAUCCAAUUUUUACUAAUUCCCUAGUUUUUUAUUUCAGCAUCUGA	Noncanonical
ENST00000261862	3'UTR	protein_coding	THSD4	NM_024817	CUAAUUCCCUAGUUUUUUAUUUCAGCAUCUGAAUGUCUUUCUCCCUAGCA	Noncanonical
ENST00000261862	3'UTR	protein_coding	THSD4	NM_024817	UCUUUCUGCUUUCUUAGUGCCCAUUAUUUCCCCCUCUCCUUUCUUCUGUC	Noncanonical
ENST00000261862	3'UTR	protein_coding	THSD4	NM_024817	CAUUUUGAUACGGUUUUUUUCUUGGCCUGUGUACGGGAUUGCCUCAUUUC	Noncanonical
ENST00000261862	3'UTR	protein_coding	THSD4	NM_024817	GGCUAAAAUGAAAAACUAAAUACAAGGUGGGAGAGAGGCAAGAAUUUCAG	Noncanonical
ENST00000261862	3'UTR	protein_coding	THSD4	NM_024817	UGGUGGGGGAAGGCAAGUACACAGCUAUGCACUUUCCGUUUCUGACUUUU	Noncanonical
ENST00000261862	3'UTR	protein_coding	THSD4	NM_024817	UUCUGAACUCUAUCUGCAGAAUGAGUCACUACACCAAAAUAGUUCUAUUA	Noncanonical
ENST00000356232	CDS	protein_coding	UBA5	NM_024818	AGGUCCAGUUCCAGACUUACCUGAAGGAAUUACAGUGGCAUACACAAUUC	Noncanonical
ENST00000356232	CDS	protein_coding	UBA5	NM_024818	GAUAAUGGACUGGGAUAUAUUGUAUUUCUCAUGUUAAAGCCUCUUCCCUU	Noncanonical
ENST00000356232	3'UTR	protein_coding	UBA5	NM_024818	UCAUUCUAGUAAGAAAACCUCAAAGGAUAUUGUAGGAUAUAAAUCUUACU	Noncanonical
ENST00000356232	3'UTR	protein_coding	UBA5	NM_024818	GGCCUUUUGGAGUGGGGGAAGGACAAAUCUGAUCCUGUAAUCUUUUUCUU	Noncanonical
ENST00000356232	3'UTR	protein_coding	UBA5	NM_024818	UCUUUCCAGUAAUCCCUUGUGUCUGUUGCAUGAGGACAUGGACAAUAAAG	Noncanonical
ENST00000356232	3'UTR	protein_coding	UBA5	NM_024818	GAAUUGCUUUCUAUAAGAAAAUUGCCCACUACUACUAACUUGAUCAACAA	Noncanonical
ENST00000356232	3'UTR	protein_coding	UBA5	NM_024818	CUGAUGAAGUACAAGUUGAAAUGUAGUUAUUGGAAAAGUCUGUAACCUGU	Noncanonical
ENST00000356232	3'UTR	protein_coding	UBA5	NM_024818	CUUUGAAGAUAGGAAUAUCUAAAUUAUAUCUCUAGGGAGAAAAUGUUGUA	Noncanonical
ENST00000356232	3'UTR	protein_coding	UBA5	NM_024818	UAGUAAAGUCUGGAAAGCAGAAGGAUAGUUUUUUUAGCCUGGAAACUUAU	Noncanonical
ENST00000356232	3'UTR	protein_coding	UBA5	NM_024818	AAAAAUUUAGCUUAUUGAACUGUAAAAUAGCUUUUCUAGUAUGAGAGAUG	Noncanonical
ENST00000356232	3'UTR	protein_coding	UBA5	NM_024818	CAGAUUUGUAAACACUAUUGAUUCUAAUGUGAAAGAUGGAAAAGCAGUCC	Noncanonical
ENST00000356232	3'UTR	protein_coding	UBA5	NM_024818	UGAGACAGAGUCUCACUCUGUUGCCCAGGCUGGAGUGCAGUGGCACGAUC	Noncanonical
ENST00000356232	3'UTR	protein_coding	UBA5	NM_024818	GUAGAGGCGAGGUUUCACCAUGUUGGCCAGGCUGGUCUUGAACUCCUGAC	Noncanonical
ENST00000356232	3'UTR	protein_coding	UBA5	NM_024818	CUAAAGGAAGCUUUGACCCCUGCAUCACAUUUUUUUCAUAUUUCCCUUUC	Noncanonical
ENST00000356232	3'UTR	protein_coding	UBA5	NM_024818	UCAUAUUUCCCUUUCUGUAAUCUCAGCACUUUGGGAGGCUGAGGUGGGUA	Noncanonical
ENST00000356232	3'UTR	protein_coding	UBA5	NM_024818	CCUUUCUGUAAUCUCAGCACUUUGGGAGGCUGAGGUGGGUAGGUCAAGAG	Noncanonical
ENST00000356232	3'UTR	protein_coding	UBA5	NM_024818	UCUUCUUAAGUAUGCAUUCUACAUGAGAACGUUUGGGUUGGUAGUAAAAU	Noncanonical
ENST00000255784	CDS	protein_coding	CCDC134	NM_024821	AGGUGAAGCGGCGGGAGCAGCUGUUGGCACUGAAGAACCUGGCACAGCUG	Noncanonical
ENST00000255784	3'UTR	protein_coding	CCDC134	NM_024821	UCCCCUGCCCAGCCCUAACCUGUUUCUCUGAGGCUGGCCUCCCUACGGGG	Noncanonical
ENST00000255784	3'UTR	protein_coding	CCDC134	NM_024821	UCCAGCUGCCUCUUGCAGCUGGGAUUGUUAGGUCACUAUAGCGCUACCAA	Noncanonical
ENST00000255784	3'UTR	protein_coding	CCDC134	NM_024821	CAGACAUUGCCAGAUGUCCACUGGGAGGGAAAACCUCUCUGGUCCACAGC	Noncanonical
ENST00000255784	3'UTR	protein_coding	CCDC134	NM_024821	CAAAACCAAACUGGUUAUUUCCCUCUCUAACCCCAUCUCUGUGUCAAACA	Noncanonical
ENST00000255784	3'UTR	protein_coding	CCDC134	NM_024821	CUUUCUUUUUUUUGAGACAGAGUCUUGCUCUGUCUCCCAGGCUGGAGUGC	Noncanonical
ENST00000255784	3'UTR	protein_coding	CCDC134	NM_024821	GUAGAGACGGGGUUUCACCAUGUUGGUCAGGCUGGUCUCCAACUCCUGAC	Noncanonical
ENST00000255784	3'UTR	protein_coding	CCDC134	NM_024821	CAAUUGCAAUACAGCAGUAUGCAAGGCACUUACUGUAUGCCAAAGCUUAU	Noncanonical
ENST00000255784	3'UTR	protein_coding	CCDC134	NM_024821	AUACGGGUGUGGGAUUUCUGAUUUUUUUUUUUGCUAGACUGGAAGCUCUC	Noncanonical
ENST00000255784	3'UTR	protein_coding	CCDC134	NM_024821	UUUUUGCUAGACUGGAAGCUCUCAGAGGGCAGGAACCAUUUGUUUCCCUG	Noncanonical
ENST00000255784	3'UTR	protein_coding	CCDC134	NM_024821	UCCCUGCCACAGAGAUGUUCAAUAAAUAUUGUCAAUUGAAUGUGCAAAUA	Noncanonical
ENST00000255784	3'UTR	protein_coding	CCDC134	NM_024821	UGCCUCCACACAGCCUGUGUGUUCUUAAUUAUUGAUCACUAAGCAACAGC	Noncanonical
ENST00000251038	CDS	protein_coding	ZC3H14	NM_024824	CCUGUUUCUAGGGAACAACACAAUUCGAUUCACCGUAUGGCUUCAUGGUG	Noncanonical
ENST00000251038	CDS	protein_coding	ZC3H14	NM_024824	UUUGUUCACCCAAAUUGUAAAUAUGAUGCAAAGUGUACUAAACCAGAUUG	Noncanonical
ENST00000251038	3'UTR	protein_coding	ZC3H14	NM_024824	AAACUUGGAAUAUAUUGCUUUCAUAAUAUGAAGUUUUAUUGCCUAUCUAU	Noncanonical
ENST00000251038	3'UTR	protein_coding	ZC3H14	NM_024824	GGGCAUGUUUGUGCACUGCUGUUGUGAGGAUCAGCAUAUGAAAUUGACAU	Noncanonical
ENST00000251038	3'UTR	protein_coding	ZC3H14	NM_024824	UGCACUGCUGUUGUGAGGAUCAGCAUAUGAAAUUGACAUCAUGGUUAGUC	Noncanonical
ENST00000251038	3'UTR	protein_coding	ZC3H14	NM_024824	AGUGAAUUUAGUUUGAAAAGCAUGAUUAUACAGGCCUCUCAGGCUGAGUG	Noncanonical
ENST00000251038	3'UTR	protein_coding	ZC3H14	NM_024824	UACAAGUAUUUACAUACUGUAUCUGAAAACAGACUUUAAAGUCACAAGAU	Noncanonical
ENST00000251038	3'UTR	protein_coding	ZC3H14	NM_024824	CAUUCCAGUGUUGAGAUGCUUUGCAUCUCUGCAGAAGAAAUUUAUUUUAA	Noncanonical
ENST00000251038	3'UTR	protein_coding	ZC3H14	NM_024824	AGUUGCUAUGGCUUAUGAACAAGCUAAGGUUGACCAUAAAACAUUUGUUG	Noncanonical
ENST00000251038	3'UTR	protein_coding	ZC3H14	NM_024824	GGAUGACGUGGUUUAAAAUGAUCACCACAAAAAGGGACCACAAAAAAAGG	Noncanonical
ENST00000251038	3'UTR	protein_coding	ZC3H14	NM_024824	UUCACCUUCCCCUCGUUGCUGGCUGAUACAGCGAGGUGGUCAGCUGAUGA	Noncanonical
ENST00000251038	3'UTR	protein_coding	ZC3H14	NM_024824	UUUUUAUGGGCAGGUUGUUCAGGGAUUUUUUUCCUCCUUUAAUUUAUUGA	Noncanonical
ENST00000251038	3'UTR	protein_coding	ZC3H14	NM_024824	GUAUUAACCAAGUAUUAGACACAGAAAAUAGGUAUUAAGAAUCUUCAUAU	Noncanonical
ENST00000251038	3'UTR	protein_coding	ZC3H14	NM_024824	UAAAUAGCAGUCUACAUAAUUUUCAAUCUUCAGGAAACUACAGAUAGGCU	Noncanonical
ENST00000251038	3'UTR	protein_coding	ZC3H14	NM_024824	AAUAGCAGUCUACAUAAUUUUCAAUCUUCAGGAAACUACAGAUAGGCUAG	Noncanonical
ENST00000251038	3'UTR	protein_coding	ZC3H14	NM_024824	AAUUUAACACUUUUGUUUACAUGUUAAACAAAUGUGUAUAUAUUAGACUA	Noncanonical
ENST00000251038	3'UTR	protein_coding	ZC3H14	NM_024824	AAAUGUGCGAUUACAGAGAUGGCAUCUGAACAUAAACUGAUGGCUCGAAA	Noncanonical
ENST00000251038	3'UTR	protein_coding	ZC3H14	NM_024824	CCUGAAUUCAAAACUACUAGGAGAAAAGUGUCCUUUAUAAAAAAGGACCU	Noncanonical
ENST00000251038	3'UTR	protein_coding	ZC3H14	NM_024824	UCAGUUGUGCUUUCAGGUUACAUGUGUAAUAUUUUUCCUCUUUAACUCCU	Noncanonical
ENST00000251038	3'UTR	protein_coding	ZC3H14	NM_024824	AGUUGUGCUUUCAGGUUACAUGUGUAAUAUUUUUCCUCUUUAACUCCUUU	Noncanonical
ENST00000251038	3'UTR	protein_coding	ZC3H14	NM_024824	CUCUUUAACUCCUUUUAUUCUGUAUUUGCAUAAAUAUGAGAUUCUGAAGA	Noncanonical
ENST00000251038	3'UTR	protein_coding	ZC3H14	NM_024824	UCACAUGGGGCGAAUGACCCAAGAACCUUUUGUGUUUUGCCUAAAAAACA	Noncanonical
ENST00000251038	3'UTR	protein_coding	ZC3H14	NM_024824	ACAUGGGGCGAAUGACCCAAGAACCUUUUGUGUUUUGCCUAAAAAACAAU	Noncanonical
ENST00000251038	3'UTR	protein_coding	ZC3H14	NM_024824	UCUAAUAGCUUUUAUUUCAAAGUAAAUAGAUUUAGAAAGUUUGGGGAAAA	Noncanonical
ENST00000251038	3'UTR	protein_coding	ZC3H14	NM_024824	UGGACAUGGGAAGUCAAAUAACUUAACCAUGCCAAAGUCAUCUCCUGUAA	Noncanonical
ENST00000251038	3'UTR	protein_coding	ZC3H14	NM_024824	UAAGAUUAAAGUAGUACUUUAUGAAAACUGAUAGAACUAUUUUUUCUUUU	Noncanonical
ENST00000251038	3'UTR	protein_coding	ZC3H14	NM_024824	GUAGAGACAGGGUUUCUCCAUGUUGGUCAGGCUAGUCUCGAACUCCCGAC	Noncanonical
ENST00000251038	3'UTR	protein_coding	ZC3H14	NM_024824	AUUGGCCAAAAAAAUGGAUAGUCAUGGUUACCUGUCAUACAGCCAGGAAA	Noncanonical
ENST00000251038	3'UTR	protein_coding	ZC3H14	NM_024824	CCUGAAGGCACUUCAUAGACAUGCCGUUUAUAGCAGCCACUAGAGACCUU	Noncanonical
ENST00000251038	3'UTR	protein_coding	ZC3H14	NM_024824	CCCAAUUGUCAUCUCCCAAUUCCUUUAAAAACGUCUAAUGGCUUAAAAAA	Noncanonical
ENST00000251038	3'UTR	protein_coding	ZC3H14	NM_024824	AAAUAGAGGCGGGGUCUCACUAUGGUCCCAAACUCCUGGCCUCAAGCAAU	Noncanonical
ENST00000251038	3'UTR	protein_coding	ZC3H14	NM_024824	UUUUUUGAGACGAAGUCUCGCUCUUGUCUCCCAGGCUGGAGUGCGAUGGC	Noncanonical
ENST00000251038	3'UTR	protein_coding	ZC3H14	NM_024824	GUUGAGAUGGGGUUUCACUAUGUUGGCCAGGCUGGUCGAGUACUCCUGAC	Noncanonical
ENST00000251038	3'UTR	protein_coding	ZC3H14	NM_024824	GAGUCAUAUGGGACAAUUCAGUCUCUUGAAAUGGCCCAUGAGUCUUACUG	Noncanonical
ENST00000251038	3'UTR	protein_coding	ZC3H14	NM_024824	AAAGGAUUUUACUGAUGAAAAGUGUACAAGCUUUUGACAGACCUAGAUUC	Noncanonical
ENST00000251038	3'UTR	protein_coding	ZC3H14	NM_024824	AGCAUACAAUUUAUAAUACGGGAAAUGCUACAGGCCCUGGGGACCUCUUU	Noncanonical
ENST00000251038	3'UTR	protein_coding	ZC3H14	NM_024824	AUUCCAAUAGCCACCAUGUCCCCUUCAGGGCUGUAACACACAGUACGAGC	Noncanonical
ENST00000251038	3'UTR	protein_coding	ZC3H14	NM_024824	GCUAGUCCCCAGAUUGGCCCAUCCACAUGACCGUUAACUAAAAUAUUACA	Noncanonical
ENST00000251038	3'UTR	protein_coding	ZC3H14	NM_024824	UAUGACUACAGGCACACAUCUAUCUGUAAGCACAAUGGGCUAGAUUACAU	Noncanonical
ENST00000251038	3'UTR	protein_coding	ZC3H14	NM_024824	AGCACAAUGGGCUAGAUUACAUAUUAGAGUCCAUGCUACAGAAUAGAACU	Noncanonical
ENST00000251038	3'UTR	protein_coding	ZC3H14	NM_024824	AGUUAAAAAGUAAAAGCUUAACUACAAUUUAAUAUGCAGGCUGAAGAUAA	Noncanonical
ENST00000251038	3'UTR	protein_coding	ZC3H14	NM_024824	UGUGCCUGGCUUAUUUCACUUCACAUCAUGUCCUCCAGUCUCAUCCAUGU	Noncanonical
ENST00000251038	3'UTR	protein_coding	ZC3H14	NM_024824	GCUUGUCCUGUCUCAAGCCUGAAGGCACGGCACCGCCUCAGUUCCUGAUC	Noncanonical
ENST00000251038	3'UTR	protein_coding	ZC3H14	NM_024824	UAAUUUACCUCUAAUAUUCUUGUAAACUUUCUAUGGCAAUUUGAGGAUAU	Noncanonical
ENST00000251038	3'UTR	protein_coding	ZC3H14	NM_024824	UGAGACAGAGUGUCGCUCUGUCACCUGGCCUGGAGUGCAGUGGUGUGAUC	Noncanonical
ENST00000251038	3'UTR	protein_coding	ZC3H14	NM_024824	GUAGAGAUGGAGUUUCACCAUAUUGGCCAGGCUGAUCCCAAACUCCUGAC	Noncanonical
ENST00000251038	3'UTR	protein_coding	ZC3H14	NM_024824	GGUUCUUUCAAUCCUGUAUUGAAAUGUACUUCUUAGUCAACUAUAUGUCA	Noncanonical
ENST00000251038	3'UTR	protein_coding	ZC3H14	NM_024824	AACAUGCAUAUGACUAUGUUGGUGACAAAUCAAAUCAUAAGUAUCUGGUU	Noncanonical
ENST00000251038	3'UTR	protein_coding	ZC3H14	NM_024824	CACACACAGACAUCACCACUGAUGGUACCUGUAAACGUCAAGUUAUUCUG	Noncanonical
ENST00000251038	3'UTR	protein_coding	ZC3H14	NM_024824	AUGCUGUCUCACCCUUGAUACAAAGAGCAUGCAUCGUGUAGUGGCAGCAG	Noncanonical
ENST00000251038	3'UTR	protein_coding	ZC3H14	NM_024824	AUUUUUUUGAGACGGAGUUUCGCUCUUUGUUGCCCAGGCUGGAGUGCAAU	Noncanonical
ENST00000251038	3'UTR	protein_coding	ZC3H14	NM_024824	UGAGACGGAGUUUCGCUCUUUGUUGCCCAGGCUGGAGUGCAAUGGUGCGA	Noncanonical
ENST00000251038	3'UTR	protein_coding	ZC3H14	NM_024824	GUAGAGACAGAGUUUCACCUUGUUAGCCAGGCUGGUCUUGAACUCCUGAC	Noncanonical
ENST00000251038	3'UTR	protein_coding	ZC3H14	NM_024824	GGACUAUGAAGAACUACUAGGAAGACAGAAAUUUUAGGAUAUUUAGGGUG	Noncanonical
ENST00000251038	3'UTR	protein_coding	ZC3H14	NM_024824	GGGUGACAAUUAGAAGAUUAAGGAAGGCUUUUGAGUAUAACAGUAGUCCA	Noncanonical
ENST00000251038	3'UTR	protein_coding	ZC3H14	NM_024824	ACUCCCACUGAGACAAACUGGGUAUCUGAAUCUGGUCGGAAUUCUGCCAC	Noncanonical
ENST00000251038	3'UTR	protein_coding	ZC3H14	NM_024824	UUGUGAGGUUACAGUUCCACUGGGCUUUUAAAGUGAAAUAUACCUACAGU	Noncanonical
ENST00000295757	CDS	protein_coding	HDAC11	NM_024827	UGGCCUGGGGCUCAUUGGGCCUGAGUCACCCAGCGUCUCCGCACAGAACU	Noncanonical
ENST00000333916	CDS	protein_coding	CAAP1	NM_024828	AAAGAACUGUUCAAUAGAAGAAAUUAAAAAACUAUGCCAGGAACAGUUAG	Noncanonical
ENST00000333916	3'UTR	protein_coding	CAAP1	NM_024828	AACAAAGCCACAUCAUUUAAUUUUGUAUCUAAAAUUUAUUUGGGGUCUUA	Noncanonical
ENST00000333916	3'UTR	protein_coding	CAAP1	NM_024828	UGACUACUUUUAUAUUAUAAAUGUGUGUUACUGUCUUAUGAAUUCAUGGC	Noncanonical
ENST00000333916	3'UTR	protein_coding	CAAP1	NM_024828	UCUUUAUUUUUAAAUGUUUGGGCACCAAACCUAAAAGCAAAAGAUUGACG	Noncanonical
ENST00000333916	3'UTR	protein_coding	CAAP1	NM_024828	AAUGUUUGGGCACCAAACCUAAAAGCAAAAGAUUGACGAAGCAUGUUUCU	Noncanonical
ENST00000333916	3'UTR	protein_coding	CAAP1	NM_024828	ACUAUGUAGAACUAAUUGCCCAUGUUUAAUUAUAGCAGACACGCCAUUCU	Noncanonical
ENST00000333916	3'UTR	protein_coding	CAAP1	NM_024828	AUUAUCUAGGAUUUUAUCUGAUGUAGUUGCUUAAAGAUCUGAUGUGCUAU	Noncanonical
ENST00000333916	3'UTR	protein_coding	CAAP1	NM_024828	UAAUAAAGCAUAGAAAAAGCCUAUAUGAUUUUAAAUGCUUCUCUUAAGCU	Noncanonical
ENST00000333916	3'UTR	protein_coding	CAAP1	NM_024828	UGAUUAAACAUAUAAAGUAAAACAGGUCUGAGGGCUUUGUAGAUGAUUAA	Noncanonical
ENST00000240617	CDS	protein_coding	PLBD1	NM_024829	UGGCUGGCUUUUUGGAGGGUUACCUCACUGCCCCACACAUGAAUGACCAC	Noncanonical
ENST00000240617	CDS	protein_coding	PLBD1	NM_024829	CAUUCUUAGCAGUGGAUUGAUAUUGCUGCAGACCACAAACAGUGUGUUUA	Noncanonical
ENST00000240617	3'UTR	protein_coding	PLBD1	NM_024829	UCCCAUCAGAAUUAUGCAAUAAAAUAUAUUAAUUUGUCACUUUCA	Noncanonical
ENST00000283415	CDS	protein_coding	LPCAT1	NM_024830	CAGAAGGAACUUGUACAAACAGGACCUGCCUAAUUACCUUCAAACCUGGU	Noncanonical
ENST00000283415	CDS	protein_coding	LPCAT1	NM_024830	CACUGUUCGACGAGAGCGGCAGCGGCGAGGUGGACCUGCGAGAGUGUGUG	Noncanonical
ENST00000283415	3'UTR	protein_coding	LPCAT1	NM_024830	AAAAAAUGAAAAUUGUUUUUCUACUUCAUUUUUCCUUUUAGAGUCAAAGG	Noncanonical
ENST00000283415	3'UTR	protein_coding	LPCAT1	NM_024830	CUUUUAGAGUCAAAGGAUAUUUAUUUAUAGGCCUUUUUUUUUUUAAUAUA	Noncanonical
ENST00000283415	3'UTR	protein_coding	LPCAT1	NM_024830	UUUAUAGGCCUUUUUUUUUUUAAUAUAGAAUCUGAGGCUGUUUGGGCUUU	Noncanonical
ENST00000283415	3'UTR	protein_coding	LPCAT1	NM_024830	UGAUUUCUGAAAUGAAUUGAUUUUUAUAUUUGGGGCAUCUCUAUAGAAAG	Noncanonical
ENST00000283415	3'UTR	protein_coding	LPCAT1	NM_024830	UAUUUGGGGCAUCUCUAUAGAAAGUGACCACCAAGGCCAGUAAGUACGGG	Noncanonical
ENST00000283415	3'UTR	protein_coding	LPCAT1	NM_024830	GGGCAUCUCUAUAGAAAGUGACCACCAAGGCCAGUAAGUACGGGAAAAAA	Noncanonical
ENST00000283415	3'UTR	protein_coding	LPCAT1	NM_024830	UUCCUCCUGAUUCUCUUUUCUCUUCGUGGCGACUUAGAGUUGGCGGAUAU	Noncanonical
ENST00000260129	CDS	protein_coding	TGS1	NM_024831	CCAUCUUCACCUAUUAUGGUUGAUAAUGAUAGCUCUGGUACAAGUGAUAA	Noncanonical
ENST00000260129	CDS	protein_coding	TGS1	NM_024831	GGUGACCUAAUUCGAAGACCAGCCUCUGAAACCUAACUAUGCAGCAGUGC	Noncanonical
ENST00000260129	3'UTR	protein_coding	TGS1	NM_024831	GAGAUCUUUGAAUAAUUCCUUUAGAGGAAUUAUACAAAAUUAAUAUAUAU	Noncanonical
ENST00000260129	3'UTR	protein_coding	TGS1	NM_024831	AAUAAUUCCUUUAGAGGAAUUAUACAAAAUUAAUAUAUAUGAGUCCUUUG	Noncanonical
ENST00000260129	3'UTR	protein_coding	TGS1	NM_024831	GUAGAGACGAGGUCCCACCAUGUUGCCCAGGCUGGUGUCAAACUCCUGGG	Noncanonical
ENST00000260129	3'UTR	protein_coding	TGS1	NM_024831	UCACUCAUAGAAUAUGAAUACAUUUAUUUAGACUUUUUCUAGAACUUUCC	Noncanonical
ENST00000260129	3'UTR	protein_coding	TGS1	NM_024831	GCUUAAUUAUUCAUCUAAAAAGUUUGUUCAGUCAUUUUUACAAGUAGGCA	Noncanonical
ENST00000260129	3'UTR	protein_coding	TGS1	NM_024831	CAAGUAGGCAAAAAAAUAGUGACAUACAACACUUGUCCAUUGAAGGUUAG	Noncanonical
ENST00000260129	3'UTR	protein_coding	TGS1	NM_024831	AAUAAUAUGAGCGUGUUAAACAUUAAACAGAACAUGAUACUGGCUGGGAU	Noncanonical
ENST00000260129	3'UTR	protein_coding	TGS1	NM_024831	CAAAUGUUCUUGGUUUUUAAACUUUAUGUAGCAUUCUUUUUUUUUUUUUU	Noncanonical
ENST00000260129	3'UTR	protein_coding	TGS1	NM_024831	UAGUAGCUAUGGGGUUUCACCGUGUUAGCCAGGAUGGUCUCGAUCUCCUG	Noncanonical
ENST00000260129	3'UTR	protein_coding	TGS1	NM_024831	GUAGCUAUGGGGUUUCACCGUGUUAGCCAGGAUGGUCUCGAUCUCCUGAC	Noncanonical
ENST00000216487	CDS	protein_coding	RIN3	NM_024832	CUGAAGCCCCUGAAGGAAGCCAUCAACUCAUGCCUGCAUCAGAUCCACAG	Noncanonical
ENST00000317398	CDS	protein_coding	ZNF671	NM_024833	UGUAUACUUCUCUCGGGAAGAAUGGGAGCUUCUUGAUGAUGCUCAGAGAC	Noncanonical
ENST00000317398	CDS	protein_coding	ZNF671	NM_024833	GCCCAAUAUUGAAAGAUACCUUACACCUGGCUAAAUACCAUGGGGGAAAA	Noncanonical
ENST00000317398	CDS	protein_coding	ZNF671	NM_024833	AGCAGUAAGUCUAAUCUCAUUCGACACCAGGAAGUUCACACAGGAGCCAG	Noncanonical
ENST00000317398	CDS	protein_coding	ZNF671	NM_024833	UAGUGAGUGCGGGAGAGAAUUCAUCCGGAAACAGACACUUGUUCUGCACC	Noncanonical
ENST00000613102	CDS	protein_coding	GGNBP2	NM_024835	GGUUGUCGUCGCAGUGUGGAGCGUCUCUUUUCCCAGCUUGUAGAGUCUGG	Noncanonical
ENST00000613102	CDS	protein_coding	GGNBP2	NM_024835	CUGUGAAACAGACUUCAUUGCACAUCUUUUGGGUCGUGCUGAGCCAGAGU	Noncanonical
ENST00000613102	CDS	protein_coding	GGNBP2	NM_024835	GGGUCGUGCUGAGCCAGAGUUCGCAGGAGGGCGAAGAGAAAGGCAUGCAA	Noncanonical
ENST00000613102	CDS	protein_coding	GGNBP2	NM_024835	UGAAAGACUGCAUCGAAUCUGGCAGAAGCUACGGGCAGAAGAGCAGACAU	Noncanonical
ENST00000613102	CDS	protein_coding	GGNBP2	NM_024835	GGGGUCCCCUAAAAUAAAGAAAGGCUUAUCUCCACACUGUAAUGGUAGUG	Noncanonical
ENST00000613102	CDS	protein_coding	GGNBP2	NM_024835	UCUCACAAGAUGAAAUACAGUCAUUUAUGGCUAAUAACCAGUCUUUCUAC	Noncanonical
ENST00000613102	CDS	protein_coding	GGNBP2	NM_024835	GUGGCUGGUUGACAACGGCUGGAGCAAAUUAAAUAAAUAAAAUAGCUCUG	Noncanonical
ENST00000613102	3'UTR	protein_coding	GGNBP2	NM_024835	UUAAUACGCACAGUAAAA	Noncanonical
ENST00000306562	CDS	protein_coding	ZNF672	NM_024836	CCACAUCUGGGGCAGUGGCAGCGGGGAAGCCUUACUCGUGCAGCGAAUGU	Noncanonical
ENST00000284509	CDS	protein_coding	ATP8B4	NM_024837	GCUGCUGAUUUACUUCUCCUAUCAAGUAGUGAGCCACAUGGUCUCUGUUA	Noncanonical
ENST00000284509	CDS	protein_coding	ATP8B4	NM_024837	AGUGUGGAAGUAAUUCGUCUAGGACACAGUUAUUUUAUAAACUGGGACCG	Noncanonical
ENST00000284509	CDS	protein_coding	ATP8B4	NM_024837	UGUGAUAGCAGGGAAUAAUGCUGUGGAAGUGAGAGAAGAACUCAGGAAAG	Noncanonical
ENST00000284509	CDS	protein_coding	ATP8B4	NM_024837	CAAUGGCCAUGUAGUUUGUGAAAAAAAGCAGCAGCUGGAGUUGGAUUCUA	Noncanonical
ENST00000284509	CDS	protein_coding	ATP8B4	NM_024837	AGACUGUAAUUUGCUGCAGGGUCACUCCACUCCAGAAAGCCCAAGUGGUA	Noncanonical
ENST00000284509	CDS	protein_coding	ATP8B4	NM_024837	AUUUGCGUGUUGCAUGGAAUCUACACCUCAUUAGUCCUUUUCUUCAUCCC	Noncanonical
ENST00000284509	CDS	protein_coding	ATP8B4	NM_024837	GUCAUUGUGGUCAGUGUGCAGAUAGCCUUGGAUACCAGUUACUGGACUUU	Noncanonical
ENST00000284509	CDS	protein_coding	ATP8B4	NM_024837	GCAUCUUCCCAAACCAGUUUCCAUUUGUUGGUAAUGCACGACAUUCCCUG	Noncanonical
ENST00000284509	CDS	protein_coding	ATP8B4	NM_024837	GGUAAUGCACGACAUUCCCUGACCCAGAAGUGCAUCUGGCUUGUAAUUCU	Noncanonical
ENST00000284509	3'UTR	protein_coding	ATP8B4	NM_024837	CACUUCAGGUGGAGCUGAAAUUCUGCUGGCUCCAGAGUUUGAGAUUUGAG	Noncanonical
ENST00000284509	3'UTR	protein_coding	ATP8B4	NM_024837	UUUUUUUUAAAUCAACCUAGAUACCAAUUGACCUGAACUUUAGAAUCUUA	Noncanonical
ENST00000284509	3'UTR	protein_coding	ATP8B4	NM_024837	UACCAGUCUAGGGACAAAGGAGACUGAACAUCUUUGCAGCAGGAUAGGCU	Noncanonical
ENST00000284509	3'UTR	protein_coding	ATP8B4	NM_024837	CAGCAGGAUAGGCUGGUAAUUUGAUCAAAUUUAUUCAAAAAGCUCUCAGU	Noncanonical
ENST00000284509	3'UTR	protein_coding	ATP8B4	NM_024837	AAGCUUCAGAAUUGAAGCCAAACAAAUUAAUAAAUAAUUGUUUUAAUUAC	Noncanonical
ENST00000284509	3'UTR	protein_coding	ATP8B4	NM_024837	UAAUUCAAACAUGUAGUAAACAUAUGUAGGUAAGGUUGUUUUUUUGGAGA	Noncanonical
ENST00000284509	3'UTR	protein_coding	ATP8B4	NM_024837	GGUAAGGUUGUUUUUUUGGAGAUGUUGCAGCUCAAAUUUCAGUCCACAUA	Noncanonical
ENST00000284509	3'UTR	protein_coding	ATP8B4	NM_024837	UGUGAAAACCUCAGUUCUGUCACUUCUUACCUCUAUAAACUUGGACGAUA	Noncanonical
ENST00000284509	3'UTR	protein_coding	ATP8B4	NM_024837	CUAAAUGGGAUCAAAUGAAAUAAUAUGUGUAAAAGAGUCAAAUGCAGUCC	Noncanonical
ENST00000284509	3'UTR	protein_coding	ATP8B4	NM_024837	UAAAAGAGUCAAAUGCAGUCCUUUACCAUAGUAACUGCCUAUGGACGUUG	Noncanonical
ENST00000284509	3'UTR	protein_coding	ATP8B4	NM_024837	AAAGAGUCAAAUGCAGUCCUUUACCAUAGUAACUGCCUAUGGACGUUGUC	Noncanonical
ENST00000376356	5'UTR	protein_coding	THNSL1	NM_024838	GGUUGGCUUGGGCAGAAAAGUGAAAAGAGAAUGCUCCACUUUAACCGAUG	Noncanonical
ENST00000376356	CDS	protein_coding	THNSL1	NM_024838	GUCUAAAAUUAAUGAAGACAGAUAGGAUUGUAGGUCAGAAUUCUGGAACA	Noncanonical
ENST00000376356	CDS	protein_coding	THNSL1	NM_024838	CCUGAGAAUGGAGUAAGUGAUUUUCAAAAAGCACAAAUAAUUGGCAGUCA	Noncanonical
ENST00000376356	CDS	protein_coding	THNSL1	NM_024838	AUGAUUCUGAUUUUACUGGCUUUCUUACUGUGGAAUAUGGAACAAUCUUA	Noncanonical
ENST00000376356	CDS	protein_coding	THNSL1	NM_024838	CCUCUAAUCAGAACCAUGUUUUGACUGAUUUUAUAAAAACAGGACAUUAU	Noncanonical
ENST00000376356	CDS	protein_coding	THNSL1	NM_024838	GACUGAUUUUAUAAAAACAGGACAUUAUGAUCUAAGGGAAAGAAAACUAG	Noncanonical
ENST00000376356	CDS	protein_coding	THNSL1	NM_024838	GGAUCCACACACUGCUGUUGCAAAAGUGGUUGCAGAUAGGGUGCAAGACA	Noncanonical
ENST00000376356	3'UTR	protein_coding	THNSL1	NM_024838	UUUCUAGCUAUAAGCAUGCAAUAAUAAAUCUCAAACACUGAUUUGGAGUA	Noncanonical
ENST00000376356	3'UTR	protein_coding	THNSL1	NM_024838	AGCCCAGUUUUCAGGUACUACAUCUGUAACUAGUGAAUACUCUGUUGAUU	Noncanonical
ENST00000376356	3'UTR	protein_coding	THNSL1	NM_024838	ACUAGUGAAUACUCUGUUGAUUAGAAAGUUAAUUUACCACUCAAAAUGGC	Noncanonical
ENST00000376356	3'UTR	protein_coding	THNSL1	NM_024838	AUAGAGAUGAGGUUUCGCCAUGUUUUCCAGGCUGAUCUUGAACCUCUGAC	Noncanonical
ENST00000376356	3'UTR	protein_coding	THNSL1	NM_024838	CCAGGCUGAUCUUGAACCUCUGACCUCAGGUGAUCCAUCCACCUCGGCCU	Noncanonical
ENST00000376356	3'UTR	protein_coding	THNSL1	NM_024838	CGGUUAGGGUGACGAUGUUUGAAAAUCAACACAUAACUGAAAUCCAGGAU	Noncanonical
ENST00000376356	3'UTR	protein_coding	THNSL1	NM_024838	GACAGCAGUUUCCCUAUAUUAUUUGGAGUCAAUUCUUACGUAAUUUGUUG	Noncanonical
ENST00000376356	3'UTR	protein_coding	THNSL1	NM_024838	GUUUAUUUCUUCAGUGAACAUUGUCUUUUUCUGGCAGCUGAAACUGCACA	Noncanonical
ENST00000376356	3'UTR	protein_coding	THNSL1	NM_024838	AUUUGUAUUCCUUUGUAGUAAUACAUUUUAACCAUGAUUUAUGUUUGUGA	Noncanonical
ENST00000376356	3'UTR	protein_coding	THNSL1	NM_024838	UUCCUUUGUAGUAAUACAUUUUAACCAUGAUUUAUGUUUGUGAAUUUACU	Noncanonical
ENST00000321348	CDS	protein_coding	CYBRD1	NM_024843	CAGUCUGCACAGCUGGGUUGGACUGAUAGCUGUCAUAUGCUAUUUGUUAC	Noncanonical
ENST00000321348	CDS	protein_coding	CYBRD1	NM_024843	ACAGCUUCUUUCAGGUUUUUCAGUCUUUCUGCUUCCAUGGGCUCCGCUUU	Noncanonical
ENST00000321348	CDS	protein_coding	CYBRD1	NM_024843	UUCUGGAAUUGUCAUCUUUGGAACAGUGAUUGCAACAGCACUUAUGGGAU	Noncanonical
ENST00000321348	CDS	protein_coding	CYBRD1	NM_024843	GAACAGUGAUUGCAACAGCACUUAUGGGAUUGACAGAGAAACUGAUUUUU	Noncanonical
ENST00000321348	CDS	protein_coding	CYBRD1	NM_024843	CCCUGAGAGAUCCUGCAUACAGUACAUUCCCGCCAGAAGGUGUUUUCGUA	Noncanonical
ENST00000321348	CDS	protein_coding	CYBRD1	NM_024843	GGAUAGUCACCAGACCGCAAUGGAAACGUCCUAAGGAGCCAAAUUCUACC	Noncanonical
ENST00000321348	3'UTR	protein_coding	CYBRD1	NM_024843	CUUUAAUCACAAAGGAUGGUUUCUUGAAAUAAUUUGUAUUGAUUGAGGCC	Noncanonical
ENST00000321348	3'UTR	protein_coding	CYBRD1	NM_024843	UUGAUUGAGGCCUAUGAACUGACCUGAAUUGGAAAGGAUGUGAUUAAUAU	Noncanonical
ENST00000321348	3'UTR	protein_coding	CYBRD1	NM_024843	AAUAUGUGUCUACUAGUAGUUAAUUGGAUAAACUGGCAGCAUCCCUGGCC	Noncanonical
ENST00000321348	3'UTR	protein_coding	CYBRD1	NM_024843	UCUACUAGUAGUUAAUUGGAUAAACUGGCAGCAUCCCUGGCCUGUUGUCA	Noncanonical
ENST00000321348	3'UTR	protein_coding	CYBRD1	NM_024843	UACUAGUAGUUAAUUGGAUAAACUGGCAGCAUCCCUGGCCUGUUGUCAUG	Noncanonical
ENST00000321348	3'UTR	protein_coding	CYBRD1	NM_024843	GCUUUCAAGUUAAUUAAUUGCAAUAUUUUUUUCUUCAGGAUUUUAGCUGC	Noncanonical
ENST00000321348	3'UTR	protein_coding	CYBRD1	NM_024843	UGGAAUUUUAGGGGAUAUUUUGAGCUUUGGGUUCUCAGUAGUGAAUUGAG	Noncanonical
ENST00000321348	3'UTR	protein_coding	CYBRD1	NM_024843	GAGCUUUGGGUUCUCAGUAGUGAAUUGAGACUUGGAGGUGACUUUUCAUG	Noncanonical
ENST00000321348	3'UTR	protein_coding	CYBRD1	NM_024843	GAGUAUCAUCUCUGUCUGGGAUCUGGGCUGACAAAUUAAAACCUAGAGUA	Noncanonical
ENST00000321348	3'UTR	protein_coding	CYBRD1	NM_024843	GGUUGAUUUUUUUGCCUUCCCUUCAAUUUUAAACUGAAGCAUUUUAAUAU	Noncanonical
ENST00000321348	3'UTR	protein_coding	CYBRD1	NM_024843	UGCCUUCCCUUCAAUUUUAAACUGAAGCAUUUUAAUAUGGGUAGAAACUC	Noncanonical
ENST00000321348	3'UTR	protein_coding	CYBRD1	NM_024843	AUGUGGGCUAAUGUGAGGAUAAUCUUACAGAUAUUAUAGGAAUUUCUUUU	Noncanonical
ENST00000321348	3'UTR	protein_coding	CYBRD1	NM_024843	UGAAAACAACGUAUAUAAAAUAUAUCUAGAAAACCUUUGUUUGAGACUCU	Noncanonical
ENST00000321348	3'UTR	protein_coding	CYBRD1	NM_024843	AAAAGCUGAUAUUUCCUACCUAAGCAUCUCCCGAGAAAAAUAUCUCAUUA	Noncanonical
ENST00000321348	3'UTR	protein_coding	CYBRD1	NM_024843	CUUGACUUCUUUUAUAUAGUAAUAAAAGUUAUUUUGGAA	Noncanonical
ENST00000245544	CDS	protein_coding	NUP85	NM_024844	CUCUCAAAUCUUGAGAAAACUCUUCAAUGAAUCCCAUGGAAUCUUUCUGG	Noncanonical
ENST00000245544	CDS	protein_coding	NUP85	NM_024844	UGGGCCUCCAGAGAAUUGACGAAGAGUUGACUGGAAAAUCCAGAAAAUCU	Noncanonical
ENST00000245544	CDS	protein_coding	NUP85	NM_024844	CGAGGUGGACAGUUUGUCGGCAGAUGUUCUGGGCAGUGAGAAUCCAAGCA	Noncanonical
ENST00000245544	CDS	protein_coding	NUP85	NM_024844	AGCAGCGGCAGAUGACUGAACAAGUUCGCAGCAUUUGUAAGAUCUUAGCC	Noncanonical
ENST00000245544	CDS	protein_coding	NUP85	NM_024844	AGAUCUUAGCCAUGAAAGCCGUCCGCAACAAUCGCCUGGGUUCUGCCCUC	Noncanonical
ENST00000245544	3'UTR	protein_coding	NUP85	NM_024844	UAUGGCAAUGUAUAUAGAUUUUUUUAAAAGAAUAAAUGUUGUUUUGCAAA	Noncanonical
ENST00000245544	3'UTR	protein_coding	NUP85	NM_024844	UAAAAGAAUAAAUGUUGUUUUGCAAAUGUA	Noncanonical
ENST00000304381	CDS	protein_coding	TMC7	NM_024847	UGCUGGUUUUGCUCCCAGUCUUACUCACGAAAUACAAGAUCACCAACAGC	Noncanonical
ENST00000304381	CDS	protein_coding	TMC7	NM_024847	CCAAGAUCAUCCGCUAUGAGGAUUAUUCUCCAGGCUUUGAGAUCCGUCUG	Noncanonical
ENST00000304381	CDS	protein_coding	TMC7	NM_024847	CUGGUGUUCACGCUGGGCUCCAAGAUCACAUCCUGUGAUGAUGACACAUG	Noncanonical
ENST00000304381	3'UTR	protein_coding	TMC7	NM_024847	UCUUGAGUUUAGGCUUUUCCAUAUGUGCAGCUGUGUUUACCUAACCCAGC	Noncanonical
ENST00000304381	3'UTR	protein_coding	TMC7	NM_024847	UUGAGUUUAGGCUUUUCCAUAUGUGCAGCUGUGUUUACCUAACCCAGCCC	Noncanonical
ENST00000304381	3'UTR	protein_coding	TMC7	NM_024847	CAGCUGUGUUUACCUAACCCAGCCCUUAAUUAGGGCUUCAGUGACUUAGA	Noncanonical
ENST00000304381	3'UTR	protein_coding	TMC7	NM_024847	AUGCAUGUGCCUUUAUUUCACAAAACAUGUGGCUGGGCGCAGCGGCUCAC	Noncanonical
ENST00000304381	3'UTR	protein_coding	TMC7	NM_024847	UCAAAGGACUGUAGUUUUGUAAUGGACUUUUCAAGCCUUCCUUCCAUUGU	Noncanonical
ENST00000304381	3'UTR	protein_coding	TMC7	NM_024847	UGUAACUGGGAUACCAAUGAGCUUUUCGGUCUUUUCCUGACUUGGUAAGG	Noncanonical
ENST00000304381	3'UTR	protein_coding	TMC7	NM_024847	UUGAUAACUUUAAUAACUUCAGGUGAUGUCUGUAUAACUUUUAAAGUGCA	Noncanonical
ENST00000304381	3'UTR	protein_coding	TMC7	NM_024847	GAUAACUUUAAUAACUUCAGGUGAUGUCUGUAUAACUUUUAAAGUGCAGC	Noncanonical
ENST00000373191	CDS	protein_coding	AGO3	NM_024852	GAGACCGUAGACCAGUUUAUGAUGGAAAAAGAAGUCUUUACACCGCCAAU	Noncanonical
ENST00000373191	CDS	protein_coding	AGO3	NM_024852	UCCGCUCCAGAAGGAUAUGACCACCCUCUGGGAGGGGGCAGGGAAGUGUG	Noncanonical
ENST00000373191	CDS	protein_coding	AGO3	NM_024852	AAGUUCUUGAUAUUCAUAAUAUUGAUGAGCAACCAAGACCUCUGACUGAU	Noncanonical
ENST00000373191	CDS	protein_coding	AGO3	NM_024852	CAAGUCAAGAAUGUAAUAAAAACAUCUCCUCAAACUCUGUCAAACUUGUG	Noncanonical
ENST00000373191	CDS	protein_coding	AGO3	NM_024852	UGGGAGCCGAUGUCACUCAUCCACCUGCUGGUGAUGGAAAGAAGCCUUCU	Noncanonical
ENST00000373191	CDS	protein_coding	AGO3	NM_024852	AUCGGGAUGGUGUUUCAGAGGGGCAGUUUAGGCAGGUAUUAUAUUAUGAA	Noncanonical
ENST00000373191	CDS	protein_coding	AGO3	NM_024852	CCUCUGUAGCCAUGCUGGAAUACAGGGUACCAGUCGUCCUUCACACUAUC	Noncanonical
ENST00000373191	CDS	protein_coding	AGO3	NM_024852	UCUAUACCUGCACCAGCGUAUUAUGCUCACCUGGUAGCAUUUAGAGCCAG	Noncanonical
ENST00000373191	3'UTR	protein_coding	AGO3	NM_024852	CAGUGAAGUCAAUUGAGUAAGGACACCUCCAGCCAUACAGAAACCAACAC	Noncanonical
ENST00000373191	3'UTR	protein_coding	AGO3	NM_024852	AGAAUUAUGUGUGCAAAAAAUUAAUGUGCAUUCAUAUAUUCUUGUAAAAG	Noncanonical
ENST00000373191	3'UTR	protein_coding	AGO3	NM_024852	UCUGUUAUAUAUUUUAGAGUUCAUUCCAUUGGGGAAUUUUCUUUCCCUUU	Noncanonical
ENST00000373191	3'UTR	protein_coding	AGO3	NM_024852	AGAGUUCAUUCCAUUGGGGAAUUUUCUUUCCCUUUUAUUCUACCCCCACU	Noncanonical
ENST00000373191	3'UTR	protein_coding	AGO3	NM_024852	UCCCAGUCCUACCAGUGACAUUCAAAUGUUGAUGUAUCUGGUUCGUUUGA	Noncanonical
ENST00000373191	3'UTR	protein_coding	AGO3	NM_024852	UUCUGAAGCCUUCUGUUUCUAUGGGUUAUACAUGGAAAUUCUUUAAAGGU	Noncanonical
ENST00000373191	3'UTR	protein_coding	AGO3	NM_024852	AAAAGAUUAGAGCUCUGUAGGGUUGAGACCUCUGAAAUUGAGUAGAGAGA	Noncanonical
ENST00000373191	3'UTR	protein_coding	AGO3	NM_024852	UUAUAUAUAUAUAUGUAUGUGUGUGUAUAUAAACACAUAUGUAUGUGUUU	Noncanonical
ENST00000373191	3'UTR	protein_coding	AGO3	NM_024852	AUAUAUAUAUAUGUAUGUGUGUGUAUAUAAACACAUAUGUAUGUGUUUGG	Noncanonical
ENST00000373191	3'UTR	protein_coding	AGO3	NM_024852	UGUGUGUGUAUAUAAACACAUAUGUAUGUGUUUGGAAGUAUAGCUUCCUU	Noncanonical
ENST00000373191	3'UTR	protein_coding	AGO3	NM_024852	UGUAUAUAAACACAUAUGUAUGUGUUUGGAAGUAUAGCUUCCUUUUCUUU	Noncanonical
ENST00000373191	3'UTR	protein_coding	AGO3	NM_024852	UGUGUUUGGAAGUAUAGCUUCCUUUUCUUUUAUAUUUAUUAGAAUAGUGC	Noncanonical
ENST00000373191	3'UTR	protein_coding	AGO3	NM_024852	UGGAAGUAUAGCUUCCUUUUCUUUUAUAUUUAUUAGAAUAGUGCUUUAAU	Noncanonical
ENST00000373191	3'UTR	protein_coding	AGO3	NM_024852	UUAGAAUAGUGCUUUAAUAAUUAUAGAAUUGUAUUGGCAGCAUCUUUUAU	Noncanonical
ENST00000373191	3'UTR	protein_coding	AGO3	NM_024852	AUAGAAAUAUAAUCAUGUUUAUUUUAAGAACUGACAACUUGUUUUUGCUA	Noncanonical
ENST00000373191	3'UTR	protein_coding	AGO3	NM_024852	UUUUAAGAACUGACAACUUGUUUUUGCUAUCUUUUAGUGCAAUAAGCAGU	Noncanonical
ENST00000373191	3'UTR	protein_coding	AGO3	NM_024852	AGUGCAAUAAGCAGUUUUAAAGGAAAGUUGUGUCUGCAUCUUUACCAUGG	Noncanonical
ENST00000373191	3'UTR	protein_coding	AGO3	NM_024852	CCAUGGAUAGUAGGAGGAACAGGCACCUCCAUAGUUUAAAAGGGCAAAGA	Noncanonical
ENST00000373191	3'UTR	protein_coding	AGO3	NM_024852	AAUUAUUUGCAAAUAGAUUGUGUUUAUUGAAGAAUCAUAUUGGCUAGAUG	Noncanonical
ENST00000373191	3'UTR	protein_coding	AGO3	NM_024852	AAAACUUUUGCUAAUGUAUCACCAGUAUAACUUUCCUUUUAAAAUUAAGG	Noncanonical
ENST00000373191	3'UTR	protein_coding	AGO3	NM_024852	UUAUUUUGAAGUGUCUGAAAUGCAAUUUACAACACUGUUGCAAAGAACUU	Noncanonical
ENST00000373191	3'UTR	protein_coding	AGO3	NM_024852	UUCUAAAUUAUAAAGCUUUACCUUUUGAGUGAUUUCUUUUUUAGAGUGCU	Noncanonical
ENST00000373191	3'UTR	protein_coding	AGO3	NM_024852	UAUUUUGCUAACAAAUUGGUAUAUUAAUUACCAUUGGUUCUUAAUUACAA	Noncanonical
ENST00000373191	3'UTR	protein_coding	AGO3	NM_024852	UUAUUUUAAAAAAGUUUUUUUUUUUAAGUUAAACAUGAAAUUCACAGUGA	Noncanonical
ENST00000373191	3'UTR	protein_coding	AGO3	NM_024852	UAUUCCUAGAAGAGAGUCUAGCAGGGAUUCUAGUAGGAAUUACUGAGUGU	Noncanonical
ENST00000373191	3'UTR	protein_coding	AGO3	NM_024852	UAGAGCCCUACAUGAAUUUGCCAAGGGCAGUGAUUUUUAUGAAAUUCAAG	Noncanonical
ENST00000373191	3'UTR	protein_coding	AGO3	NM_024852	UGAGUGUGUAUAUAUAUAAUCUCACACACACACACAAAGGGAAAAAUUAU	Noncanonical
ENST00000373191	3'UTR	protein_coding	AGO3	NM_024852	AAACUAAGGUAUAAUGGUCAAGGCUUGUGCUAAUAUUACCUACUACUCAU	Noncanonical
ENST00000373191	3'UTR	protein_coding	AGO3	NM_024852	GUUCUUAAAAUAUGGAAGUUAAAGAUUUUAAUUUGAAUUAAAGAUAGAAG	Noncanonical
ENST00000373191	3'UTR	protein_coding	AGO3	NM_024852	AAUCAUUUUUUAAAGCAAGGCGGUUCUUAGAAAGUGCCUUUUCAGAAGAU	Noncanonical
ENST00000373191	3'UTR	protein_coding	AGO3	NM_024852	AAAGCAAGGCGGUUCUUAGAAAGUGCCUUUUCAGAAGAUGGUGCUGUAGA	Noncanonical
ENST00000373191	3'UTR	protein_coding	AGO3	NM_024852	UUUUUCAAGUAGCACGAAGCUAAGAAUUUUAAAGAUAAAUUAUUUUAGAA	Noncanonical
ENST00000373191	3'UTR	protein_coding	AGO3	NM_024852	AAGUAGCACGAAGCUAAGAAUUUUAAAGAUAAAUUAUUUUAGAACUCCAA	Noncanonical
ENST00000373191	3'UTR	protein_coding	AGO3	NM_024852	AAAUGAUUUUUUAUUUUUUCUAGGAUGCAGGAACUAUGAAAAAUGAUGAC	Noncanonical
ENST00000373191	3'UTR	protein_coding	AGO3	NM_024852	AUUUUUUCUAGGAUGCAGGAACUAUGAAAAAUGAUGACAAGGCAUUUAAA	Noncanonical
ENST00000373191	3'UTR	protein_coding	AGO3	NM_024852	CUAGGAUGCAGGAACUAUGAAAAAUGAUGACAAGGCAUUUAAAAGGGUAU	Noncanonical
ENST00000373191	3'UTR	protein_coding	AGO3	NM_024852	UAUUGUGAUGUUUAUAUUUAUUGGCAAUUUGUAUGCAACUUUUAUAUUUU	Noncanonical
ENST00000373191	3'UTR	protein_coding	AGO3	NM_024852	UAUUUAUUGGCAAUUUGUAUGCAACUUUUAUAUUUUGCUUGUCGGUUUUA	Noncanonical
ENST00000373191	3'UTR	protein_coding	AGO3	NM_024852	UUGGCAAUUUGUAUGCAACUUUUAUAUUUUGCUUGUCGGUUUUAAGGUAU	Noncanonical
ENST00000373191	3'UTR	protein_coding	AGO3	NM_024852	GCUUGUCGGUUUUAAGGUAUUUUAUUUUUAUAGAUAUUUCUAGCUUUCCU	Noncanonical
ENST00000373191	3'UTR	protein_coding	AGO3	NM_024852	UAGAUAUUUCUAGCUUUCCUCAUUCUUUGUAAUAGCAGCAAAGAUUAAGA	Noncanonical
ENST00000373191	3'UTR	protein_coding	AGO3	NM_024852	UAGCUUUCCUCAUUCUUUGUAAUAGCAGCAAAGAUUAAGAUGGAGUGUUA	Noncanonical
ENST00000373191	3'UTR	protein_coding	AGO3	NM_024852	AUGUUGUUUAUAUAGUGGGCAUUAAAGACAGUCUUUAGACAGAUUUCUAC	Noncanonical
ENST00000373191	3'UTR	protein_coding	AGO3	NM_024852	AGCAUUAGGAUUAAGAUACCAUUUUUGUAGGCCUGGAAAACAAAUAGCAA	Noncanonical
ENST00000373191	3'UTR	protein_coding	AGO3	NM_024852	AUAUGGAAGAUUUGCUACCCUGAUCUUUUCCCUAGCAUACUUCUAAAGUU	Noncanonical
ENST00000373191	3'UTR	protein_coding	AGO3	NM_024852	UUGUUUUGUGGCACUAUCAUAGUUCACUAUAACUUCAAACUCCUGGGCUC	Noncanonical
ENST00000373191	3'UTR	protein_coding	AGO3	NM_024852	CAUCAUGAAUUUGCUUGUUAAGAAAUUUCUUUUCUGUAAGUGGUUAAAAG	Noncanonical
ENST00000373191	3'UTR	protein_coding	AGO3	NM_024852	UAUGAUGUAAAGUUUUACAGUUUAAAAUAGAUCAGCAUGUGAUUUCUUGU	Noncanonical
ENST00000373191	3'UTR	protein_coding	AGO3	NM_024852	CUCUGAUUAUAAGAAUUUGUUACUACUAAUUAAAAGCAAAUUAAUGUGGC	Noncanonical
ENST00000373191	3'UTR	protein_coding	AGO3	NM_024852	ACUACUAAUUAAAAGCAAAUUAAUGUGGCUGGGCGUGGUAGCUCACACCU	Noncanonical
ENST00000373191	3'UTR	protein_coding	AGO3	NM_024852	UGCUGUGAUUGUAUGUCCCCUUUUAAGGAUAUUUAUUGCGCUUAUAACCU	Noncanonical
ENST00000373191	3'UTR	protein_coding	AGO3	NM_024852	GUUCACCUCUUUAGAAAGAAAGCUUUGUGGCCAGGUGCAGUGGCUCACAC	Noncanonical
ENST00000373191	3'UTR	protein_coding	AGO3	NM_024852	AUGUUGAAGAGGCAACACCAGAGACUAGAGAGGGAGAUUACUCUGAUAUU	Noncanonical
ENST00000373191	3'UTR	protein_coding	AGO3	NM_024852	GUGCCUAAAACUUUCAUCUUGGCCGGGCACGGUGGCUCACACCUGUAAUC	Noncanonical
ENST00000373191	3'UTR	protein_coding	AGO3	NM_024852	UUUCAUGGCUUUAUUUCAUCUUUAUUUCAUUUUUGGUUGGGAAAACAAAC	Noncanonical
ENST00000373191	3'UTR	protein_coding	AGO3	NM_024852	UUUCAUUUUUGGUUGGGAAAACAAACAAAAAUCUCUUAAGUUAGUCCUUU	Noncanonical
ENST00000373191	3'UTR	protein_coding	AGO3	NM_024852	GAAACUGGAGGUCUUUGUAAAGAAAUAGACUAGUAGGAUUGUGAGAAUAU	Noncanonical
ENST00000373191	3'UTR	protein_coding	AGO3	NM_024852	CAGAGUAAAAGAGCAGCUAUUGCUAUUUGAACCUACAGAAGAGACCUAAG	Noncanonical
ENST00000373191	3'UTR	protein_coding	AGO3	NM_024852	AUAGAGCCAGGCAUUGCUAUCAACAUAACAUGUUUGGUUUUCCCCUUUAA	Noncanonical
ENST00000373191	3'UTR	protein_coding	AGO3	NM_024852	GUUUUCCCCUUUAAAUAGAAAACACCAAGCAGGGCCUUUCCAGACAAGGU	Noncanonical
ENST00000373191	3'UTR	protein_coding	AGO3	NM_024852	AGCAUGUUUUCCAUGUUUGUAUUCUAAAGUUUGUUUCCUUUGACAUUCCA	Noncanonical
ENST00000373191	3'UTR	protein_coding	AGO3	NM_024852	CCAUGUUUGUAUUCUAAAGUUUGUUUCCUUUGACAUUCCAUUAUCUUACU	Noncanonical
ENST00000373191	3'UTR	protein_coding	AGO3	NM_024852	UAUUCUAAAGUUUGUUUCCUUUGACAUUCCAUUAUCUUACUUACUAGAGU	Noncanonical
ENST00000373191	3'UTR	protein_coding	AGO3	NM_024852	AUACAAUCAGUGUUUUAUGCCAUUUGUGAAUCACACAAUUGUUCUUUUUU	Noncanonical
ENST00000373191	3'UTR	protein_coding	AGO3	NM_024852	GCUGGCUAUAGAAUGCUAAUGUGAACAGAGUAUAUAUCAGGAAUAUGAUG	Noncanonical
ENST00000373191	3'UTR	protein_coding	AGO3	NM_024852	CGGAAGCAUUUGAGUUCUCCAAAGGAAAAGCUAUUCAGACGUUCAAGAUA	Noncanonical
ENST00000373191	3'UTR	protein_coding	AGO3	NM_024852	UUUAUAAUAAUCCUUGGCAAAAGCAUAACUUUUCAAAAACCAAAUGAUUU	Noncanonical
ENST00000373191	3'UTR	protein_coding	AGO3	NM_024852	GCUUUAAUGUCUCUUUUCAGUUAUGGACCCAUAAAAGUAUUCCUAUAUCU	Noncanonical
ENST00000373191	3'UTR	protein_coding	AGO3	NM_024852	UCUAUAUCAAUAUUUUAUGUUUAUAACUCUGCGUAUUAAGUUUAUAUAGA	Noncanonical
ENST00000373191	3'UTR	protein_coding	AGO3	NM_024852	UAACUCUGCGUAUUAAGUUUAUAUAGAAAAAAAUAAUGUCUUUCUUUAGU	Noncanonical
ENST00000373191	3'UTR	protein_coding	AGO3	NM_024852	UUGCAGAUGUGAACUACUAUUUUUGGAGGUUGAUAUCAGUAUGUUUUGAA	Noncanonical
ENST00000373191	3'UTR	protein_coding	AGO3	NM_024852	UACUGAAACCCAGUUUCAGCAAGGCAAAAUGAUGGGACUCUCAAACCUCC	Noncanonical
ENST00000373191	3'UTR	protein_coding	AGO3	NM_024852	UUUAAAAUCUUCGGCUACACAGUAACAUCAAUUAAAACAGAAGAGUGAGU	Noncanonical
ENST00000373191	3'UTR	protein_coding	AGO3	NM_024852	AAGAGGAAAUUGAAACUUUAUGGUGGAGAAUGGAUGAGAGCAAGUCUAUG	Noncanonical
ENST00000240651	3'UTR	protein_coding	PYROXD1	NM_024854	UACUUGUGAUUUAGCUUUGGAGCAAAUUUAGGUAAGUUAUCUACUUAGCC	Noncanonical
ENST00000240651	3'UTR	protein_coding	PYROXD1	NM_024854	CUUGUGAUUUAGCUUUGGAGCAAAUUUAGGUAAGUUAUCUACUUAGCCAA	Noncanonical
ENST00000240651	3'UTR	protein_coding	PYROXD1	NM_024854	AACUUUCUUAAAACAUGAGAUUUUUCUUGCAAUUUUUUUUUUUUUAAGCU	Noncanonical
ENST00000240651	3'UTR	protein_coding	PYROXD1	NM_024854	UUUUUUUAAGCUCAUCAGCUAUCGUCAGUGUUAGCAUAUUUUAUGUGCGG	Noncanonical
ENST00000240651	3'UTR	protein_coding	PYROXD1	NM_024854	ACAUUUUUUGUAAACUUUCUUAAAACAUGAGAUUUUUCUUGCAAUUUUUU	Noncanonical
ENST00000240651	3'UTR	protein_coding	PYROXD1	NM_024854	UUUUAAGCUCAUCAGCUAUCAUCAGUGUUAGCAUAUUUUAUGUGCGGCCC	Noncanonical
ENST00000240651	3'UTR	protein_coding	PYROXD1	NM_024854	ACAUUUAAAGGGUUUUACAUAAAAAUUUUUCCCUUGUUUUAUACUGGAAA	Noncanonical
ENST00000240651	3'UTR	protein_coding	PYROXD1	NM_024854	AUUAGAAAAUUUAGUAACAUUCAUAUCAGGCAUCAUCGAUUUUUCUUUUC	Noncanonical
ENST00000240651	3'UTR	protein_coding	PYROXD1	NM_024854	UUUUCUUAGCUCCUGUAUUCUUAGAACCAGAUUGCUGAAGCAUGUUUGCA	Noncanonical
ENST00000240651	3'UTR	protein_coding	PYROXD1	NM_024854	CAGCCUUCUUCUGGAAGUUGCCUGAAUUUUUUUCCUCCAUCUUUUUAUCA	Noncanonical
ENST00000240651	3'UTR	protein_coding	PYROXD1	NM_024854	UCCUCCAUCUUUUUAUCACCUUGUUCAGAAUGACAAGUUUGAGACGAUUC	Noncanonical
ENST00000240651	3'UTR	protein_coding	PYROXD1	NM_024854	CAGAAAACUAUAUUUUCUCUCUUCCAUACCCAGAAAUCUAAUCAGAAAAC	Noncanonical
ENST00000243903	CDS	protein_coding	ACTR5	NM_024855	ACCCAUCUUAGAAGGGAGAUUAGAUGCUAAAAACUGCAAGCGCAUCAAUC	Noncanonical
ENST00000243903	CDS	protein_coding	ACTR5	NM_024855	CAGGAACUUCUAGAGGAUGGCCAGAUGGAUCAGUUUCACAAAGCUCUGAU	Noncanonical
ENST00000243903	CDS	protein_coding	ACTR5	NM_024855	GGGACAGAAAGAAUUCGAGCUCCAGAGAUUAUUUUCCAGCCAUCUCUCAU	Noncanonical
ENST00000243903	3'UTR	protein_coding	ACTR5	NM_024855	UUGCCGGGCACAGUGGCACGUGCCUGUUAAGGCCCAGCUUUGUGGGAGGC	Noncanonical
ENST00000243903	3'UTR	protein_coding	ACTR5	NM_024855	AUAAAAGGUAAUGUUUAUUCAAUAAAAGCAGUUGCCUCAGGAACCGGAAA	Noncanonical
ENST00000321990	CDS	protein_coding	ATAD5	NM_024857	UCACCACUAGGGAAGACUAGAGACAGGGUUUUUGCUCCACCAAAACCUAG	Noncanonical
ENST00000321990	CDS	protein_coding	ATAD5	NM_024857	AAAAGUCACAAGGAAAAUAAAGUGGAAGAGAUACCAGACUCUACAAUGUC	Noncanonical
ENST00000321990	CDS	protein_coding	ATAD5	NM_024857	CACGCCCAAGUCAACUAGAAGAUCUGGAAGAAUUAGCAGCACACCUACUA	Noncanonical
ENST00000321990	CDS	protein_coding	ATAD5	NM_024857	GAAACGGCAAAUUGCAAAGAAAGCUGCUGCGCUGGAUGUGUACAAUGCAG	Noncanonical
ENST00000321990	CDS	protein_coding	ATAD5	NM_024857	CAAUGCAGUGAGUACCAGUUUCCAGAGAGUCGUACAUGUGCAACAAAAGG	Noncanonical
ENST00000321990	CDS	protein_coding	ATAD5	NM_024857	GCUUGAGGAAAUUAGGUGGUCAAAUCCUGAAUUUUCAUUGAAAAAAUAUU	Noncanonical
ENST00000321990	CDS	protein_coding	ATAD5	NM_024857	CCCUUACUCCUAAAAAAACAAAUUGAGCACCAAGUACUUUCUUCCGAGUG	Noncanonical
ENST00000321990	CDS	protein_coding	ATAD5	NM_024857	AAGUGAAUGCCUCUUCCCAGCGCAGUGGUAGACAAAUUCUAUCUCAGUUG	Noncanonical
ENST00000321990	CDS	protein_coding	ATAD5	NM_024857	AUGGCUGCUUUGAAGAAAUCAAGUUCAGUACUCCUUCCCUGCUAAAUGUU	Noncanonical
ENST00000321990	CDS	protein_coding	ATAD5	NM_024857	CCCCAUCUGAAGACUUAUUUUCAUUUUUAAAGCACAAAAUCACAAUGAAG	Noncanonical
ENST00000321990	CDS	protein_coding	ATAD5	NM_024857	ACAAAAGCGCAAUAAUGUAUACUUUAGUCAGUCAGCAGCUAAUUUAGACA	Noncanonical
ENST00000321990	3'UTR	protein_coding	ATAD5	NM_024857	UCGAUGUACAUUUUAAACAAACAAUUUGUAUAUUUUUUUAUUGGCGGGUA	Noncanonical
ENST00000321990	3'UTR	protein_coding	ATAD5	NM_024857	UUUAUUGGCGGGUAAAUAUUUAAAAUAUUUGAGUUACAAAUUUUAUAUAU	Noncanonical
ENST00000321990	3'UTR	protein_coding	ATAD5	NM_024857	UAUUGGCGGGUAAAUAUUUAAAAUAUUUGAGUUACAAAUUUUAUAUAUGA	Noncanonical
ENST00000321990	3'UTR	protein_coding	ATAD5	NM_024857	AAAUAUUUGAGUUACAAAUUUUAUAUAUGAUUGUAAUUUUUUUUCUGAAU	Noncanonical
ENST00000321990	3'UTR	protein_coding	ATAD5	NM_024857	AGUUACAAAUUUUAUAUAUGAUUGUAAUUUUUUUUCUGAAUUUUUUGUAU	Noncanonical
ENST00000321990	3'UTR	protein_coding	ATAD5	NM_024857	GUAUGUGAGUGAACUGUUUCUGGAAGGUAGAGUUCAUUAAGAUGAACUCC	Noncanonical
ENST00000321990	3'UTR	protein_coding	ATAD5	NM_024857	UAACCUAAAAGUUAAGGAUCCUCAUAUUGUACAGUUUUUUUUGUGUGCUU	Noncanonical
ENST00000321990	3'UTR	protein_coding	ATAD5	NM_024857	ACCUAAAAGUUAAGGAUCCUCAUAUUGUACAGUUUUUUUUGUGUGCUUUU	Noncanonical
ENST00000321990	3'UTR	protein_coding	ATAD5	NM_024857	GAAGAGACAGGGUUUUACCAUGUUGGUUAGGCUGGUCUCUUAACUCCUGA	Noncanonical
ENST00000321990	3'UTR	protein_coding	ATAD5	NM_024857	UGAAGAUAGAUAUUUUUACCUCUUAUUUGUUCAAUUUACUUUUUCUUGUA	Noncanonical
ENST00000321990	3'UTR	protein_coding	ATAD5	NM_024857	CAAUUUACUUUUUCUUGUAUUAAUUAGUAUAUUGAUCUAAUUAAAGGUUA	Noncanonical
ENST00000595224	3'UTR	protein_coding	MAGIX	NM_024859	CUUCUGCCGGUCCUCAGUCUGGCGUGCUUUCUUUUUCUCUUCGCCGUCUC	Noncanonical
ENST00000614766	CDS	protein_coding	MRM1	NM_024864	CAGACCAAAGCCCAGCAGGGCUGGCUCGUGGCCGGCACGGUGGGCUGCCC	Noncanonical
ENST00000614766	3'UTR	protein_coding	MRM1	NM_024864	UUGACCACAGUCUGGGGGGGGGGGAAGGGGACUGCGGUGGACACCAGAGG	Noncanonical
ENST00000614766	3'UTR	protein_coding	MRM1	NM_024864	AAUUUCCAUGGGAAGCCAUGAUGGCCUAGCAUGGAGGGAAUCUGUUCCCA	Noncanonical
ENST00000614766	3'UTR	protein_coding	MRM1	NM_024864	CCCAGGCCCUGCCUGGAAGUUGAGGGAAAGUUUAGACAUCUGCAGAGAGG	Noncanonical
ENST00000614766	3'UTR	protein_coding	MRM1	NM_024864	UAUGAGAAUGUGGGGGGUGGAGGGCGGGGCCCUGAUGUGGAGUAGACAGU	Noncanonical
ENST00000614766	3'UTR	protein_coding	MRM1	NM_024864	UGUGCCGCGGGACUCCGCACCUACCUCACAGGGUUGUUGUGAGGCUCAAA	Noncanonical
ENST00000229307	3'UTR	protein_coding	NANOG	NM_024865	GGUUGUGCUAAUCUUUGUAGAAAGAGGUCUCGUAUUUGCUGCAUCGUAAU	Noncanonical
ENST00000229307	3'UTR	protein_coding	NANOG	NM_024865	UAGAAAGAGGUCUCGUAUUUGCUGCAUCGUAAUGACAUGAGUACUGCUUU	Noncanonical
ENST00000229307	3'UTR	protein_coding	NANOG	NM_024865	AUUGAUGCUAACAUUUAAAGUUUCAUCAGAGGCCUAUAUGUAAGUAAAUU	Noncanonical
ENST00000229307	3'UTR	protein_coding	NANOG	NM_024865	GUAGAGAUGGGGUUUCACCAUGUUGGCCAGCCUGGUCUCGAACUCCUGAC	Noncanonical
ENST00000229307	3'UTR	protein_coding	NANOG	NM_024865	UAAGACGGGCUUAUUCUGCUGCUCAGACUGGGGCUUAGUGGCACCAUUUC	Noncanonical
ENST00000229307	3'UTR	protein_coding	NANOG	NM_024865	AGUUUUUAAAAUUCAUUAUUUUGAUUUCUCAGCUUUCAUUUUCAUUUCAG	Noncanonical
ENST00000356031	CDS	protein_coding	SPEF2	NM_024867	AGAAUUUUUGGACAGCAGGGUUUCAAGUGCCAAACUUAAUAAUUUUUCUC	Noncanonical
ENST00000356031	CDS	protein_coding	SPEF2	NM_024867	GAUAUUGAAAAGCAAUACUUAAACAGAAGACGACAAAAUGAAAUAAUGGC	Noncanonical
ENST00000356031	CDS	protein_coding	SPEF2	NM_024867	CACUAAAGUGGCAGACUAUCGAAUGUUGACAAAUAAUCUGAUUCCGUAUA	Noncanonical
ENST00000356031	CDS	protein_coding	SPEF2	NM_024867	AAUGCAAAACCCAUAUAUGAACAAGCCUCUGUUAAGACACUACCUGCUAA	Noncanonical
ENST00000356031	CDS	protein_coding	SPEF2	NM_024867	AGAUACUUCCUCAAUGAGUCGCAUGAAUGAUAUUAUAGCUGAAGAAUUGU	Noncanonical
ENST00000356031	CDS	protein_coding	SPEF2	NM_024867	GAUAAAAAUCAAUGCUGAAAUAGAUAAGGAAUCUUUAUGUGAAAAAGUAA	Noncanonical
ENST00000356031	CDS	protein_coding	SPEF2	NM_024867	UGUGAAAAAGUAAAAGAAAUUCUUACGACUGAAAUAGCAAAAAAAAAGAA	Noncanonical
ENST00000374268	3'UTR	protein_coding	FAM110D	NM_024869	UUCCCGGCUGUGUGAUCCUGGGCAAGAACUUGACCUCCCUGGACGCAGCG	Noncanonical
ENST00000374268	3'UTR	protein_coding	FAM110D	NM_024869	ACCUUUUUCCUAGUACAGGGACGGCGCACAUAGUAGGGCCACAGGCACAG	Noncanonical
ENST00000288368	CDS	protein_coding	PREX2	NM_024870	GGUGUACUGCAAAAGAAAACACAGACGGUUGAAGAACAGCAAGGCAUCUA	Noncanonical
ENST00000288368	CDS	protein_coding	PREX2	NM_024870	GUCAUGGCCAACAAACUGAUAGACUGGUUAAUUGCACAGGGAGAUUGCCG	Noncanonical
ENST00000288368	CDS	protein_coding	PREX2	NM_024870	GCGUUGGACUCUGUGACAAUGGAUUUAUGCACCAUGUCCUUGAAAAAAGC	Noncanonical
ENST00000288368	CDS	protein_coding	PREX2	NM_024870	UUUGUCAAAUAGAUGACCUUCUGUCUUCAAUAACAUAUUCUCCUAAAUUA	Noncanonical
ENST00000288368	CDS	protein_coding	PREX2	NM_024870	AAUGUAGCAGGAGAUGAACAGGAAGAUUCUGGUCAUGACACCAUCAGCAA	Noncanonical
ENST00000288368	CDS	protein_coding	PREX2	NM_024870	CAGCCAGGUGGAUUCAAUUACCAAUCUCCUAAAAGGGCAGGCUGUUGUGA	Noncanonical
ENST00000288368	CDS	protein_coding	PREX2	NM_024870	GAAGAGGUAAAGUGUAGGCUACUCCUGGCUCUUCUUGAAUAUUCAGAUAG	Noncanonical
ENST00000288368	CDS	protein_coding	PREX2	NM_024870	ACAACAGCAAGGAAAAUGAGAUGGAAACUUGGGAAGCCAGCAGGAGGUGG	Noncanonical
ENST00000288368	3'UTR	protein_coding	PREX2	NM_024870	UUCCCAUUGCAAACAAGUAGUGAUCAGUUUAUACUUUGAUAUUUAUGCUG	Noncanonical
ENST00000288368	3'UTR	protein_coding	PREX2	NM_024870	UGCUGGAAAUGGAUAGAAGUUCAAUCAGACAGUUCAGCUUCACGAACUGA	Noncanonical
ENST00000288368	3'UTR	protein_coding	PREX2	NM_024870	CCAAGUGGACACAUGUAAUAAUGGAGAGUUCCUCUUGAAGAAGGCCAUUA	Noncanonical
ENST00000288368	3'UTR	protein_coding	PREX2	NM_024870	AAAGGUGGAAAAGCAUGCUUUACUCUUUCUCCUAAGGGCUUAUUUCUUAU	Noncanonical
ENST00000288368	3'UTR	protein_coding	PREX2	NM_024870	CUUUAAAAGGACCAUUAGGGGACUUGUAAUUUAUGGAUGCACAAGGUGUA	Noncanonical
ENST00000288368	3'UTR	protein_coding	PREX2	NM_024870	UCAUUUCUACAUUGAUGCAAUAACAUUGUUUUUAGCAUAGUAAAUACAGU	Noncanonical
ENST00000288368	3'UTR	protein_coding	PREX2	NM_024870	GGCAAUAUGUGUAUACUACUAGGUAAGGUAAUAAUAAUUGUUAUUUGGCA	Noncanonical
ENST00000288368	3'UTR	protein_coding	PREX2	NM_024870	UAUACUACUAGGUAAGGUAAUAAUAAUUGUUAUUUGGCACAGAAGCUCUA	Noncanonical
ENST00000288368	3'UTR	protein_coding	PREX2	NM_024870	UACUACUAGGUAAGGUAAUAAUAAUUGUUAUUUGGCACAGAAGCUCUAGA	Noncanonical
ENST00000288368	3'UTR	protein_coding	PREX2	NM_024870	GGACUAAUAAAGGAACACAGCUGAUUAGCUAGCAAGUCCUUUCAUAUUGU	Noncanonical
ENST00000288368	3'UTR	protein_coding	PREX2	NM_024870	AUGGGGCAAAUUAUCAGCUAUAUUGUGGUAUUUAUAAGCUAACAUAUUUU	Noncanonical
ENST00000288368	3'UTR	protein_coding	PREX2	NM_024870	GGGUUAAACAUAAGUGUGUCGUCUAUCAUGCUUGGUACUUACUAAAUGCU	Noncanonical
ENST00000288368	3'UTR	protein_coding	PREX2	NM_024870	AGUAAAUUUGGAGUUAUGCGGCAUGUGUUGUCAUUAAAUUAUACAUCUUG	Noncanonical
ENST00000288368	3'UTR	protein_coding	PREX2	NM_024870	GUCAUUAAAUUAUACAUCUUGUAUUAAAAAACGGUGAAUGGAAAUAUGUA	Noncanonical
ENST00000288368	3'UTR	protein_coding	PREX2	NM_024870	AAUGCUUUAAUUAUAUGAAAAUUAUAGUGUUUCCUGGACAUUUUACAACU	Noncanonical
ENST00000288368	3'UTR	protein_coding	PREX2	NM_024870	CAAUGCCAUAUGUACCUCCAUGUGACAUUGGGCAUUAAAUGGCCUUGAGG	Noncanonical
ENST00000288368	3'UTR	protein_coding	PREX2	NM_024870	CCUCCAUGUGACAUUGGGCAUUAAAUGGCCUUGAGGUUUUAGGAUGUGUU	Noncanonical
ENST00000288368	3'UTR	protein_coding	PREX2	NM_024870	CCUGUGUAGCAUGAUUUAAUGCAGAGCAGUUAUUCACUUAUACUUCUGAA	Noncanonical
ENST00000288368	3'UTR	protein_coding	PREX2	NM_024870	AACUUUUAGUGAUGAGCCUCAGCAAAGUUUCACCCUGCAUGAAGCAGAAC	Noncanonical
ENST00000288368	3'UTR	protein_coding	PREX2	NM_024870	UAUGUAUAUGCCUAUAUAUAUUAUUAUAUUUACUAGUGUUUGUGAUAAUG	Noncanonical
ENST00000288368	3'UTR	protein_coding	PREX2	NM_024870	UGUAUAUGCCUAUAUAUAUUAUUAUAUUUACUAGUGUUUGUGAUAAUGUU	Noncanonical
ENST00000288368	3'UTR	protein_coding	PREX2	NM_024870	CUAGUGUUUGUGAUAAUGUUAUAAAAAUUAAUAAGAUUGUUUUGUUUUGU	Noncanonical
ENST00000288368	3'UTR	protein_coding	PREX2	NM_024870	AAUGUACCUGGUCUUUUGAUCACUGACACUACUUUGCUGUUCAAUCUGGA	Noncanonical
ENST00000288368	3'UTR	protein_coding	PREX2	NM_024870	UGAGAAUUCACUUUGUGCAAGGCACAGCUGUUGGGGCUGGUAUAUGUGUG	Noncanonical
ENST00000288368	3'UTR	protein_coding	PREX2	NM_024870	UGGACAUGUUUGAUUUGAAAACCUUCGUGGUGUCUCUGUGUGUUAUUGAU	Noncanonical
ENST00000288368	3'UTR	protein_coding	PREX2	NM_024870	GACAUGUUUGAUUUGAAAACCUUCGUGGUGUCUCUGUGUGUUAUUGAUCA	Noncanonical
ENST00000288368	3'UTR	protein_coding	PREX2	NM_024870	UCUUUUGCUUAAAAUGGCAUUAUUUGUAACACAAACCUAAUAUCAUAUAU	Noncanonical
ENST00000288368	3'UTR	protein_coding	PREX2	NM_024870	UAAGUACUCAUUUACAUAGUAUUCAUUAUUUUAAAUGACAAAAUAUCAAA	Noncanonical
ENST00000288368	3'UTR	protein_coding	PREX2	NM_024870	AUUAUAAAAGUCAUCUUUUUUUCCUUUGUAAAAUAUCCAUGUAACAUAGC	Noncanonical
ENST00000057513	5'UTR	protein_coding	TNIP3	NM_024873	AUGAAAACCUAUUGCUGUUAUUUUCUAUUAUGAGUUAACGGUGAUGUGUG	Noncanonical
ENST00000057513	3'UTR	protein_coding	TNIP3	NM_024873	AGACAUAUGGAUUUAUAGUUAAAUCUGUGUUUUUCCUUCCCUUGGAUUUG	Noncanonical
ENST00000057513	3'UTR	protein_coding	TNIP3	NM_024873	UUUUUCCUUCCCUUGGAUUUGAUUAAUUUUAAUGAAAAACUUAAUUCUGA	Noncanonical
ENST00000325722	CDS	protein_coding	KIAA0319L	NM_024874	CUCCAAGAACCACCUAAAGGAGAAACCUACACCUACGACUGGCAGCUGAU	Noncanonical
ENST00000325722	CDS	protein_coding	KIAA0319L	NM_024874	CACCUUGACUGUCAAAGAUGAGAGGAACCUGCAAAGCCAGAGCUCUGUGA	Noncanonical
ENST00000325722	CDS	protein_coding	KIAA0319L	NM_024874	GUUCAAAACGAGCCUCCCCACCAGAUCUUCAAAGGCCAUGAGGUGGCAGC	Noncanonical
ENST00000325722	3'UTR	protein_coding	KIAA0319L	NM_024874	GUUGUAAGAGGCAAAAAGGAAAACCCAAGAGGAAAAGCAAGUACAAGAUC	Noncanonical
ENST00000325722	3'UTR	protein_coding	KIAA0319L	NM_024874	CAUGGCCAGACCGAGAGAAGGGCAAACUCCUGCAUGGUCAGAAUGGCUCU	Noncanonical
ENST00000325722	3'UTR	protein_coding	KIAA0319L	NM_024874	CGAUGGCCCCGCUGUGGUCCCCUCUCUGUCCCUCCAUCUGUAUGUGUUCU	Noncanonical
ENST00000325722	3'UTR	protein_coding	KIAA0319L	NM_024874	UGUGUUCUGUGUCCCUUGCAUGUGUGCGUGUUAGAGUGAGCGCGUAUGCA	Noncanonical
ENST00000325722	3'UTR	protein_coding	KIAA0319L	NM_024874	CGUGUUAGAGUGAGCGCGUAUGCAUCAACUCAUUGGGCUCUUGGCUGCUC	Noncanonical
ENST00000324464	CDS	protein_coding	COQ8B	NM_024876	AGCGGGUCCGCCAGAGCGCCGACUUCAUGCCCCGCUGGCAGAUGCUGAGA	Noncanonical
ENST00000430325	CDS	protein_coding	CCNP	NM_024877	CGGUCUCGGAGAAUGAGAGACAAUUAUUGAGGAGGAGGUGGCACCUAGAC	Noncanonical
ENST00000430325	3'UTR	protein_coding	CCNP	NM_024877	UGGGUGUGGGAGAGAAUGGGGUGGGAGGACCCCAUUAGUCCAGAUCUGGG	Noncanonical
ENST00000595753	CDS	protein_coding	SLC35E1	NM_024881	GAGUCCAAAGGACAGGACCAGACUGUUGGUGACUCCUUCCCCGGCCCCCA	Noncanonical
ENST00000595753	3'UTR	protein_coding	SLC35E1	NM_024881	UAGGGAAUAUUUUGUAGUUGUGUGUGUGUGUUUUUGCCUUGGUCCCCAUU	Noncanonical
ENST00000595753	3'UTR	protein_coding	SLC35E1	NM_024881	UGUUUGUAAACGUUUAAAAACAAAGUUCCCCGGCCAGGCACAGUGGCUCA	Noncanonical
ENST00000595753	3'UTR	protein_coding	SLC35E1	NM_024881	CCUGUUCAGAGAGGAAGUAACAUCACUUAUGCUUGACUGGUGUUUCUUUU	Noncanonical
ENST00000595753	3'UTR	protein_coding	SLC35E1	NM_024881	AGAAGAACUUGCCGUGUGCCUUCACCGAAGGCAGUCAAGUCUGCAGUUGG	Noncanonical
ENST00000595753	3'UTR	protein_coding	SLC35E1	NM_024881	UCACUGGUGAAUGACAAGAAACAGGGAUAAUUUUGCACUGCGGAGAUAUU	Noncanonical
ENST00000595753	3'UTR	protein_coding	SLC35E1	NM_024881	UAUUAUUUUCCUUUUCCAAUGCAAGAUCUGCUGGUGACGGGAAAUGACUG	Noncanonical
ENST00000595753	3'UTR	protein_coding	SLC35E1	NM_024881	UGAGACUUGAAGGUCCACAUCCCCCCGCCCCCUGCCAAGAUGGAGUCUUG	Noncanonical
ENST00000595753	3'UTR	protein_coding	SLC35E1	NM_024881	UUCACCAUGGCGAGACUCACUGCAGAAUUUUUAACCACCUUAUUUUAAGU	Noncanonical
ENST00000595753	3'UTR	protein_coding	SLC35E1	NM_024881	UCCUAUGUCACCCAACAGGCCCUUUGCUAUAGCUGGGACAUUACCAGACC	Noncanonical
ENST00000595753	3'UTR	protein_coding	SLC35E1	NM_024881	CUAUGUCACCCAACAGGCCCUUUGCUAUAGCUGGGACAUUACCAGACCCC	Noncanonical
ENST00000267436	CDS	protein_coding	L2HGDH	NM_024884	CAAGGUGCAGCCCUCCUCUAUGAGUACUGUCAGCAAAAGGGAAUUUCCUA	Noncanonical
ENST00000267436	CDS	protein_coding	L2HGDH	NM_024884	UCCGGUCCCAGAUAGCCGGUUUCCUUUCCUAGGAGUUCACUUCACACCAA	Noncanonical
ENST00000267436	CDS	protein_coding	L2HGDH	NM_024884	CUAUGGAGUUACUGAAAUGUAUAAAGCAUGUUUUCUUGGUGCAACAGUGA	Noncanonical
ENST00000267436	CDS	protein_coding	L2HGDH	NM_024884	CUUGGUGCAACAGUGAAGUAUCUUCAAAAAUUCAUCCCUGAAAUUACUAU	Noncanonical
ENST00000267436	3'UTR	protein_coding	L2HGDH	NM_024884	CGAAUCCCUGACUUUUAUUUAUUUUUUUUUUCAGACGGAGUUUCACUCUU	Noncanonical
ENST00000267436	3'UTR	protein_coding	L2HGDH	NM_024884	UUUUCAGACGGAGUUUCACUCUUGUUGCCCAGGCUUGAGUGCAAUGGUAC	Noncanonical
ENST00000267436	3'UTR	protein_coding	L2HGDH	NM_024884	GUAGAGACGGGGUUUUGCCAUGUUGGCCAGGCUGGUCUCGAAUUCCUGAC	Noncanonical
ENST00000267436	3'UTR	protein_coding	L2HGDH	NM_024884	AGCAUUACGCUACCUAAGCUCGUUUGGUCUCUCAUAGACAAGAAAAUACA	Noncanonical
ENST00000267436	3'UTR	protein_coding	L2HGDH	NM_024884	UAUUUGGAAAUUAAAAAUUCAUGAUUUCAAGAAAAUACAUAAAAUUUACA	Noncanonical
ENST00000267436	3'UTR	protein_coding	L2HGDH	NM_024884	UUUGGAAAUUAAAAAUUCAUGAUUUCAAGAAAAUACAUAAAAUUUACAUU	Noncanonical
ENST00000267436	3'UTR	protein_coding	L2HGDH	NM_024884	UAGGAAAUAACAAAACAAACUCAAAGCCUUUAUUAUUUCCAGUCUCUUUG	Noncanonical
ENST00000267436	3'UTR	protein_coding	L2HGDH	NM_024884	GGAAAUAACAAAACAAACUCAAAGCCUUUAUUAUUUCCAGUCUCUUUGUA	Noncanonical
ENST00000267436	3'UTR	protein_coding	L2HGDH	NM_024884	UGAGAGCAGUUUUAGAAUCCUGACACUGAUGUAUAGAACUCCAAUUUAAA	Noncanonical
ENST00000267436	3'UTR	protein_coding	L2HGDH	NM_024884	GUCACACUAAGGCUCUCAAAAUGUUGGCCAAGAUUGGUAAUGAUUCAUAC	Noncanonical
ENST00000267436	3'UTR	protein_coding	L2HGDH	NM_024884	AGGGCUCCUAUAAACUUGUAUAGGGAUAUUUUUCCAUUUUUGAUAAAUAU	Noncanonical
ENST00000267436	3'UTR	protein_coding	L2HGDH	NM_024884	UUGUGGUAUCUAUCGAAAUUAUUCUUAUAAUUUAGAAAGUUAGAAAAUAG	Noncanonical
ENST00000267436	3'UTR	protein_coding	L2HGDH	NM_024884	UCUGUUCCAUUACAAGAUUACUAAGAGAUGGAAAAUAUUAUCAUUCUGUA	Noncanonical
ENST00000267436	3'UTR	protein_coding	L2HGDH	NM_024884	UGUUCCAUUACAAGAUUACUAAGAGAUGGAAAAUAUUAUCAUUCUGUAUU	Noncanonical
ENST00000267436	3'UTR	protein_coding	L2HGDH	NM_024884	UUGUGGCACUAUUCACAAUAGUAAAGACUUGGAACCAACCCAAAUGUCCA	Noncanonical
ENST00000267436	3'UTR	protein_coding	L2HGDH	NM_024884	GAAAGUGUUUUGAAUAUGUAGGUUAUUCUGCUUGUAAAACGUUUUAUAUG	Noncanonical
ENST00000267436	3'UTR	protein_coding	L2HGDH	NM_024884	GGUUAUUCUGCUUGUAAAACGUUUUAUAUGUAUGUCAAUAGGGUUUUUUU	Noncanonical
ENST00000267436	3'UTR	protein_coding	L2HGDH	NM_024884	UGUCAAUAGGGUUUUUUUGUUUAAUACUGAUAUAAUAAAGUUUUAUGUAU	Noncanonical
ENST00000267436	3'UTR	protein_coding	L2HGDH	NM_024884	UUAGUUCCAUAAAAACUUUUAUGCAAAUAAAUUUUUUUAUGUGUAAAACA	Noncanonical
ENST00000267436	3'UTR	protein_coding	L2HGDH	NM_024884	UAUGUGUAAAACAUAAACUGUUUGCUUUAGAUAGAUAGCAGCCAACCUUU	Noncanonical
ENST00000267436	3'UTR	protein_coding	L2HGDH	NM_024884	UAUAUCAAAGUCCUUCCCUUGAUCCUCUCAGCAUUAGCACUGUUUGGGGA	Noncanonical
ENST00000267436	3'UTR	protein_coding	L2HGDH	NM_024884	UCUAGACUUCUUGGUCAGAGGUUUCCUCAUCUUUCUGCGCAUACACUAUU	Noncanonical
ENST00000267436	3'UTR	protein_coding	L2HGDH	NM_024884	UGCGCAUACACUAUUAUCUAAAGAUCUUGUAAACAUUUUUGAGUUGUAAU	Noncanonical
ENST00000267436	3'UTR	protein_coding	L2HGDH	NM_024884	CAAAUAGUUUGUACUCAUUAAAUAGCUUAAGAAUGGAAAUAAACCCUGAA	Noncanonical
ENST00000376862	3'UTR	protein_coding	SYNDIG1	NM_024893	AGCUUUUUCGCUUAAGACUUUUCUUUCUGAUGAA	Noncanonical
ENST00000381685	CDS	protein_coding	NOL10	NM_024894	CUUCCUUGGAGCCAGAGCAUGACCUUAAUGAUGUUUGUCUCUACCCCAAC	Noncanonical
ENST00000381685	CDS	protein_coding	NOL10	NM_024894	AGAACCCUGACUUCCAAGUAGAUGAAGAGAGUGAAGAAUUUAGGCUUCUG	Noncanonical
ENST00000381685	3'UTR	protein_coding	NOL10	NM_024894	UUUAAAUAAUUUAUACCAAGAGAGUAUAAUCUAAUGGUGCAGGUUGAGAG	Noncanonical
ENST00000381685	3'UTR	protein_coding	NOL10	NM_024894	CUUGCACUGCUAUAAAGAACUACCUGAAACUGGGUAAUUUAUAAGUAAAG	Noncanonical
ENST00000381685	3'UTR	protein_coding	NOL10	NM_024894	AGUCACCUCCCUCCAGGCCCCUCCUCCAACACCGAAGAUUACAAUUUGAC	Noncanonical
ENST00000339450	CDS	protein_coding	ERMP1	NM_024896	UCUUUAAUGGUGCUGAGGAAAAUGUCUUGCAAGCCAGUCAUGGUUUCAUU	Noncanonical
ENST00000339450	CDS	protein_coding	ERMP1	NM_024896	GACAUUUCGCUGUUUGUCCAUUGCUGUUUUCUUGUUACCCUCACUUACCA	Noncanonical
ENST00000339450	CDS	protein_coding	ERMP1	NM_024896	UUCCUUAUCUUUAUGCAUUGUACCUCAUCUGGGCAGUAUUUGAGAUGUUU	Noncanonical
ENST00000339450	CDS	protein_coding	ERMP1	NM_024896	UGCAUUGUACCUCAUCUGGGCAGUAUUUGAGAUGUUUACCCCUAUCCUCG	Noncanonical
ENST00000339450	CDS	protein_coding	ERMP1	NM_024896	CCCCUAUCCUCGGGAGAAGUGGUUCUGAAAUCCCACCUGAUGUUGUGCUG	Noncanonical
ENST00000339450	CDS	protein_coding	ERMP1	NM_024896	CCAUAUAGCUCCAAUCCUGCUAAUCCGAAGCCAAAGAGAGUGUUUCUUCA	Noncanonical
ENST00000339450	3'UTR	protein_coding	ERMP1	NM_024896	UAACGUAAGUCAAUGAAUUUUAAUGAUCAUAUGUUCAAAGAGCUUUCUGG	Noncanonical
ENST00000339450	3'UTR	protein_coding	ERMP1	NM_024896	CAAAGAGCUUUCUGGGUUAACGCUUUUCAGGGCCAAGCACUAUAAGGGUU	Noncanonical
ENST00000339450	3'UTR	protein_coding	ERMP1	NM_024896	GUAUUAGUGGAUGGUGGGUAAAAUAUCAUUCACUGAGGUAAUGAUUCCCC	Noncanonical
ENST00000339450	3'UTR	protein_coding	ERMP1	NM_024896	GCCACAUACCCCUCUGGUUUUCGUAGGUUCUUUUGGUUCAGAAUAUUGUU	Noncanonical
ENST00000339450	3'UTR	protein_coding	ERMP1	NM_024896	UGAUGUGCUUUUUAAAUCAUGCCCCUCGUUGCCUGCCUAAUCUGUGACUC	Noncanonical
ENST00000339450	3'UTR	protein_coding	ERMP1	NM_024896	ACUCCCUAAAAACUAACUGGGCCCAUGUAGAUGGGGCUGCAACCAGAGCU	Noncanonical
ENST00000339450	3'UTR	protein_coding	ERMP1	NM_024896	AAGAGUGAUCAUUUAAAUAAUUUCUAAAAGGGUCUUUUCAAGCUCUAACA	Noncanonical
ENST00000381480	CDS	protein_coding	DENND1C	NM_024898	UCAGCAGUCCCUGUCUGGGCCCCAGGCCUCAGUGGGGCUUGAGCUGGGCA	Noncanonical
ENST00000381480	CDS	protein_coding	DENND1C	NM_024898	GAGCGAGAUUCUGGACAGUCUUAGCAUGGGAGCCAAGAGCGCAGGCAGCC	Noncanonical
ENST00000262127	CDS	protein_coding	CEP76	NM_024899	CCUUCAGGUUUUGGGUGGAAAAGCUUUCUUGGAACAUCUGCAAGAACCUG	Noncanonical
ENST00000262127	CDS	protein_coding	CEP76	NM_024899	GUGAGACGACUUUAGUAGCAUCAUAUUUUCUGGAAUGGCGAUCGGUUUUG	Noncanonical
ENST00000262127	CDS	protein_coding	CEP76	NM_024899	CUGGAAUGGCGAUCGGUUUUGGGCUCAGAAAAUGGAGUGACCAGUCUGAC	Noncanonical
ENST00000262127	CDS	protein_coding	CEP76	NM_024899	AAUGUCCUUGGUUAUGAACGAGCCCCUGUUAUUGGAGGAGGAGGUAAACA	Noncanonical
ENST00000262127	CDS	protein_coding	CEP76	NM_024899	UGUGCUCCUGGAGCUACAACAUCCCUUCCUCCCUUUCCACCUCUGUGUGC	Noncanonical
ENST00000262127	CDS	protein_coding	CEP76	NM_024899	GCCGUGGAGACCAAGUGCGACUGGCAGUUCGUGUCCGAGUAUUUACUUAC	Noncanonical
ENST00000262127	CDS	protein_coding	CEP76	NM_024899	CUUGUAAAUAUCGCUCGGUAUUAUAGGGCCAAUAUUUAUAUAAGAUUUAU	Noncanonical
ENST00000262127	3'UTR	protein_coding	CEP76	NM_024899	UAUAAGAUUUAUACCUGUGUUUAAUUGGAAUUUUACACAUUGUACAUUAC	Noncanonical
ENST00000262127	3'UTR	protein_coding	CEP76	NM_024899	UCUAAGGGUUUGAGCCCUAGACAAAUCAGUAUGAUCAUUACUUUUCACAG	Noncanonical
ENST00000262127	3'UTR	protein_coding	CEP76	NM_024899	AGACUGUCCAGAAAUUUAUGGUUGGACCUUGAAGCAAGAGUAGGAAAAAA	Noncanonical
ENST00000262127	3'UTR	protein_coding	CEP76	NM_024899	UCACUGUGAUUUGUUGUAAAAAUGAAUUGGGUAUUUUAGAAAAACUUUAU	Noncanonical
ENST00000262127	3'UTR	protein_coding	CEP76	NM_024899	GUAAAAAUGAAUUGGGUAUUUUAGAAAAACUUUAUUAUACCUCUUUGUUA	Noncanonical
ENST00000357640	CDS	protein_coding	DENND2D	NM_024901	CCUCUGCCGUGCUGGAGAGAAAAAUCAUCUUCCUGGCGGAAGGUCUCAGC	Noncanonical
ENST00000357640	CDS	protein_coding	DENND2D	NM_024901	UGAAGGAACCUUCUUAAUGUCGGUUGGUGAUGAAAAAGACAUCCUGCCAC	Noncanonical
ENST00000357640	CDS	protein_coding	DENND2D	NM_024901	AGGCCCCUUUGUGCAGUUCUUUGUCAAGAUUGUGGGCCAUUAUGCUUCCU	Noncanonical
ENST00000357640	3'UTR	protein_coding	DENND2D	NM_024901	GCAGAGGUGACACAGGUAGGAAACAGUAGUACAUGUGUUGUAGACACUUG	Noncanonical
ENST00000357640	3'UTR	protein_coding	DENND2D	NM_024901	GUAGACACUUGGUUAGAAGCUGCUGCAACUGCCCUCUCCCAUCAUUAUAA	Noncanonical
ENST00000357640	3'UTR	protein_coding	DENND2D	NM_024901	UCUUUGGCUUUUACUAUGGGUAAAAGUAUUUUCCUCGUGGAAAAUAAGGC	Noncanonical
ENST00000357640	3'UTR	protein_coding	DENND2D	NM_024901	UUUGGCUUUUACUAUGGGUAAAAGUAUUUUCCUCGUGGAAAAUAAGGCAA	Noncanonical
ENST00000357640	3'UTR	protein_coding	DENND2D	NM_024901	UGGAGUGAUAGAAUCAUGGGGGGCAGCAGCUCUACUUCUUCUAACCGGAA	Noncanonical
ENST00000357640	3'UTR	protein_coding	DENND2D	NM_024901	GAGUGAUAGAAUCAUGGGGGGCAGCAGCUCUACUUCUUCUAACCGGAAGG	Noncanonical
ENST00000357640	3'UTR	protein_coding	DENND2D	NM_024901	UUUUGAGCAGCACAGUCCAAUUCUUUAACUAAAGGUGAAGGGAUCGCUGC	Noncanonical
ENST00000357640	3'UTR	protein_coding	DENND2D	NM_024901	UAUUUGUGGCCCUCAGAAGUUCCUAAAUUCUAUACAAAGAACACAAAAGU	Noncanonical
ENST00000357640	3'UTR	protein_coding	DENND2D	NM_024901	UUUGGUAGUUUAUGGCAGUGGUGCCUAAAUAUAGUUGUACCUCCAAAGGU	Noncanonical
ENST00000292852	3'UTR	protein_coding	FBXO17	NM_024907	GAGCAGUACGGGAGAGACGUGAGUUCCUGGGUGGGGCACUAUGGCGCCCU	Noncanonical
ENST00000292852	3'UTR	protein_coding	FBXO17	NM_024907	GGGGGUAAUGAUCGUGGGCAGGGAGCAGAGGUCCGCUGAGGCAGUCUGUC	Noncanonical
ENST00000292852	3'UTR	protein_coding	FBXO17	NM_024907	UGAUGGCCAUGACCCCCACCCUGAAGGUUGUGGGUUUACUGGAACGAGGG	Noncanonical
ENST00000292852	3'UTR	protein_coding	FBXO17	NM_024907	UAGUUAAUCUAUAAUCUAUAGAAAUAAUGCUUAUCACUGGCUUGCUGUCA	Noncanonical
ENST00000263795	CDS	protein_coding	WDR76	NM_024908	UCUGAGACCAGCACAGACUACAGUUUUAAUAAAAACAGCUAAGGUCUAUC	Noncanonical
ENST00000263795	CDS	protein_coding	WDR76	NM_024908	GGGAUUGUCACCCUACGAAAGGAAGAGACUGAAGAACAUAUCAGAAAACG	Noncanonical
ENST00000263795	CDS	protein_coding	WDR76	NM_024908	CAGGGCUAUUUUUGAAGAGGUGUAUAGAAAUGAAAGAAGUAGCUUUUCCU	Noncanonical
ENST00000263795	CDS	protein_coding	WDR76	NM_024908	ACUGGUGGAUAGACGGACACCUGGAACUUCUUAUGAGAAACUUACCAGUU	Noncanonical
ENST00000263795	CDS	protein_coding	WDR76	NM_024908	UGAUGCAAGGCGAUUGAAUUCCAGGAGAAGUCAGCCUUUGAUUUCUUUGA	Noncanonical
ENST00000263795	CDS	protein_coding	WDR76	NM_024908	ACCUCUUACUGGUAACAGAGUGGUGACCACAUGUGCUGAUUGUAAUCUGA	Noncanonical
ENST00000263795	CDS	protein_coding	WDR76	NM_024908	GGCUGGAGGUAAUUCCAGCGGGAAGAUACAUGUUUUUAUGAAUGAAAAAA	Noncanonical
ENST00000263795	CDS	protein_coding	WDR76	NM_024908	UAUGAAUGAAAAAAGCUGCUGAGUUUUUGGUUUAGGAACAUCAAUUUGUU	Noncanonical
ENST00000263795	3'UTR	protein_coding	WDR76	NM_024908	ACAUUUAGCAAUUAUAACAUUGUUUUAUUAAUAAGACUAUAAGAAGAGUG	Noncanonical
ENST00000263795	3'UTR	protein_coding	WDR76	NM_024908	GUAGAGAUGGGGUUUCAUCAUGUUGGCCAGGCUGGUCUCGAGCUCCUGAC	Noncanonical
ENST00000263795	3'UTR	protein_coding	WDR76	NM_024908	UAACUGAGAACUUUUUUUGCCCCCUGCCUGUAGGUUAAGUCUUACGUGAA	Noncanonical
ENST00000263795	3'UTR	protein_coding	WDR76	NM_024908	AGUAAGUAUUGUUUGGUAAAACUUAGUUACAUAUGCAUAUAUAUUUGUUA	Noncanonical
ENST00000263795	3'UTR	protein_coding	WDR76	NM_024908	UUAGGUAUAUAUGUUUAUGUGUAUUCUGAUGUAAAAUAUAUAUAUAUAUA	Noncanonical
ENST00000263795	3'UTR	protein_coding	WDR76	NM_024908	AGGUAUAUAUGUUUAUGUGUAUUCUGAUGUAAAAUAUAUAUAUAUAUAUA	Noncanonical
ENST00000263795	3'UTR	protein_coding	WDR76	NM_024908	UUCUGAUGUAAAAUAUAUAUAUAUAUAUAUUUUAUUACUAUAGUACCAUG	Noncanonical
ENST00000263795	3'UTR	protein_coding	WDR76	NM_024908	AACUGUCCGAAGGAAAUUCAAUAGCCUGUUAAGUGAAUACCUUCAUUCUU	Noncanonical
ENST00000263795	3'UTR	protein_coding	WDR76	NM_024908	CUUUUCAGAAGUUAUGGUAAUUUCAAUGUGUUUGUUGUUGGGAGGGGAGC	Noncanonical
ENST00000263795	3'UTR	protein_coding	WDR76	NM_024908	UGUUGUUGGGAGGGGAGCUGCCAAAUCAGUUACUAAUAUUACUGUGUGAC	Noncanonical
ENST00000263795	3'UTR	protein_coding	WDR76	NM_024908	UGAAUUCUAAGAGGAAAUAUUUUCCCAUAAUUGUAUAUCAGAGAAAUAUA	Noncanonical
ENST00000263795	3'UTR	protein_coding	WDR76	NM_024908	CCCAUAAUUGUAUAUCAGAGAAAUAUAGUGAUAUACAAUUUCCUUGAAAA	Noncanonical
ENST00000262348	CDS	protein_coding	WLS	NM_024911	GAUGCCCGUAAGAACCAUCACAAGACAAAAUGGUUCGUGCCUUGGGGACC	Noncanonical
ENST00000262348	CDS	protein_coding	WLS	NM_024911	CCCUUGGGAUUUCCAUGACCUUUAUCAAUAUCCCAGUGGAAUGGUUUUCC	Noncanonical
ENST00000262348	CDS	protein_coding	WLS	NM_024911	ACAUGUGUGAGAGAGGGGUACAACUCACGAAUCCCUUCUACAGUAUCUGG	Noncanonical
ENST00000262348	CDS	protein_coding	WLS	NM_024911	AGAGAGGGGUACAACUCACGAAUCCCUUCUACAGUAUCUGGACUACAGAC	Noncanonical
ENST00000262348	CDS	protein_coding	WLS	NM_024911	GGUUCAAGUUCCUCAUGCUUAUCACCUUGGCCUGCGCUGCCAUGACUGUC	Noncanonical
ENST00000262348	3'UTR	protein_coding	WLS	NM_024911	AGUUUGCCUUCUGACGGUAGCUUUUGGAGGAAGAUUCCUGCAGCCACUAA	Noncanonical
ENST00000262348	3'UTR	protein_coding	WLS	NM_024911	GCAGCUGGUUAGUAAACCUCAUGUGGGGGUGGGGUGGGGGUGUAUUCCUU	Noncanonical
ENST00000262348	3'UTR	protein_coding	WLS	NM_024911	AGUUGUCAAUAGAUAAGUGUCCCUGUUUUGUGGCAUAAUAUAACUGAAUU	Noncanonical
ENST00000262348	3'UTR	protein_coding	WLS	NM_024911	UAUCUAAUACUAACCAAUCUGUUGGAUGUGGGUUUUAAAAAAUGUUUGCU	Noncanonical
ENST00000262348	3'UTR	protein_coding	WLS	NM_024911	GGAUGUGGGUUUUAAAAAAUGUUUGCUAAACUACCCAAGUAAGAUUUACU	Noncanonical
ENST00000262348	3'UTR	protein_coding	WLS	NM_024911	CUAAACUACCCAAGUAAGAUUUACUGUAUUAAAUGGCCUUCGGGUCUGAA	Noncanonical
ENST00000262348	3'UTR	protein_coding	WLS	NM_024911	UACAUGCAUAUCCCCUCCUGCUAAAACUCA	Noncanonical
ENST00000262348	3'UTR	protein_coding	WLS	NM_024911	CAUGCAUAUCCCCUCCUGCUAAAACUCA	Noncanonical
ENST00000310396	5'UTR	protein_coding	CPED1	NM_024913	AUGCUGACAAAAAAUAGCUGCUAUGACUUUUCCCGCAACGUGGACAGGGG	Noncanonical
ENST00000310396	CDS	protein_coding	CPED1	NM_024913	CUGAGAUAUUUCAGAGACUUUAUAGAUCAGAUGUUUUCAAGGGUGAAAAC	Noncanonical
ENST00000310396	CDS	protein_coding	CPED1	NM_024913	CAAGGGUGAAAACUAUCAAAAGGAACUAAAUCAGUGUCUGUCCUUAGAAG	Noncanonical
ENST00000310396	CDS	protein_coding	CPED1	NM_024913	UUGUGGAUGAAUCUCCAGCACACGGUGAGACUCUGAUCACGUACAAACUC	Noncanonical
ENST00000310396	CDS	protein_coding	CPED1	NM_024913	GUGGAUGAAUCUCCAGCACACGGUGAGACUCUGAUCACGUACAAACUCAC	Noncanonical
ENST00000310396	3'UTR	protein_coding	CPED1	NM_024913	UGAUGGCUUAGGCUUUGUGAAUCUAAUGCUUAUGAAAAACAUUUCUUCCU	Noncanonical
ENST00000310396	3'UTR	protein_coding	CPED1	NM_024913	UACUUCGAUGGGUAACUGCAGUCUGAAUUAAUGAAAUAUGUAAUUUUAAA	Noncanonical
ENST00000310396	3'UTR	protein_coding	CPED1	NM_024913	AUUUUAAAGUAAGUAACAAAAUGUAGUUCCUCAUGUAUUACUGUACUAUG	Noncanonical
ENST00000310396	3'UTR	protein_coding	CPED1	NM_024913	AUGUAAAUAUUUUGCAAAGGACUAUGCAUUCUGAAAUGCAUAGGUGCUUU	Noncanonical
ENST00000310396	3'UTR	protein_coding	CPED1	NM_024913	GCAAAGGACUAUGCAUUCUGAAAUGCAUAGGUGCUUUUUCCCACCAAGCA	Noncanonical
ENST00000310396	3'UTR	protein_coding	CPED1	NM_024913	CACAAAUAGUAUUAUGUUACUAGUAUCUAUAUUUUGAUUUUCCUGAGCAA	Noncanonical
ENST00000310396	3'UTR	protein_coding	CPED1	NM_024913	UAUAUAUUUUUAUAUGAAGAUAAACAUGAAUUUAUAUUUAACUGUCUUAA	Noncanonical
ENST00000310396	3'UTR	protein_coding	CPED1	NM_024913	UAUAUGAAGAUAAACAUGAAUUUAUAUUUAACUGUCUUAAAUUAUAUUUA	Noncanonical
ENST00000310396	3'UTR	protein_coding	CPED1	NM_024913	UAUGAAGAUAAACAUGAAUUUAUAUUUAACUGUCUUAAAUUAUAUUUACA	Noncanonical
ENST00000310396	3'UTR	protein_coding	CPED1	NM_024913	CAUAAAUGCAAAUAUCACUUGAUAUAAACAAUACAAAUCUGCAUCUUACA	Noncanonical
ENST00000310396	3'UTR	protein_coding	CPED1	NM_024913	UAGAAGAAUGAUACAGAAUUAACUUUAAAAAUAAAACUUUUCUAAUAUAC	Noncanonical
ENST00000310396	3'UTR	protein_coding	CPED1	NM_024913	AAUUUUCAGUGAUUUUUUUAAUGACAUAAAACGUUACCAAUGUGUGCAGC	Noncanonical
ENST00000310396	3'UTR	protein_coding	CPED1	NM_024913	UAAUGACAUAAAACGUUACCAAUGUGUGCAGCCUCUCCAUCAUGUUUUAA	Noncanonical
ENST00000646743	3'UTR	protein_coding	GRHL2	NM_024915	ACCUGUGGUAUGUGGGCAUGUUUACUGCCACUGGCCUAGAGGAGACACAG	Noncanonical
ENST00000646743	3'UTR	protein_coding	GRHL2	NM_024915	CUGCCACUGGCCUAGAGGAGACACAGACCUGGAGACCGUUUUAAUGGGGG	Noncanonical
ENST00000646743	3'UTR	protein_coding	GRHL2	NM_024915	UGUAAAGCACUUUGACUCUUACCUGGAGGCCCGCUCUCUAAGGGCUUCCU	Noncanonical
ENST00000646743	3'UTR	protein_coding	GRHL2	NM_024915	CCUGAGAUGCAGAGCAGGAUGGAGGGUCUGCUUCUAGCUCAGCUGUUUCU	Noncanonical
ENST00000646743	3'UTR	protein_coding	GRHL2	NM_024915	CUAAGUCCUUGAGCAAUCAUGGUGGUGACAAUUGCCACAAGGGAUAUGAG	Noncanonical
ENST00000646743	3'UTR	protein_coding	GRHL2	NM_024915	CGCUGUGUAUGUUAGCUGAACUUUGAUGAGCAAAAUUUCCUGAGCGAAAC	Noncanonical
ENST00000646743	3'UTR	protein_coding	GRHL2	NM_024915	UUUUCCUUCUUAUUUAAAAUCAUGCAAAUGCAACAGAAAUAGAGGGUUUG	Noncanonical
ENST00000646743	3'UTR	protein_coding	GRHL2	NM_024915	CAAUUUGCUCUCAUGUUUUAAAAAAAAAAAGGUAAAUGUAACUUAAUAGU	Noncanonical
ENST00000372936	3'UTR	protein_coding	TRMT2B	NM_024917	AUCAGAGGUCCUGGAGCAGCCUGUGGCUUGACCUCACUUUACUUCCAGGA	Noncanonical
ENST00000372936	3'UTR	protein_coding	TRMT2B	NM_024917	AAGAACUUCUGAGCUUGAAGAUCCGCAUCUCUCCAGAUGCCUUUUUCCAG	Noncanonical
ENST00000372936	3'UTR	protein_coding	TRMT2B	NM_024917	CCCUCACACCCCACAUUGUGAGCUGGUGCUCCUCUUUACUCGAUAAGCAG	Noncanonical
ENST00000372936	3'UTR	protein_coding	TRMT2B	NM_024917	AAGGCUGAAGUUUCAGAAACUUUCAGGUUUGGCAUAUUGCUACAUUGCAG	Noncanonical
ENST00000372936	3'UTR	protein_coding	TRMT2B	NM_024917	UUUUGAGAUAGAGUCUCACUCUUGCCCAGGCUGGAGUGUCGUGGCGUGAU	Noncanonical
ENST00000372936	3'UTR	protein_coding	TRMT2B	NM_024917	UAAGACUUCUGGAUUCUUGAGGUAGUUAAGGAUUAAAACCAGAAACAGUC	Noncanonical
ENST00000283309	CDS	protein_coding	FRMD1	NM_024919	UGGAUUUGGAGCAAAAGCUCAGCAAGUACUUCUCAAAAGAUUGGAAGAAA	Noncanonical
ENST00000262753	CDS	protein_coding	POF1B	NM_024921	GGAGAGUUGCUUGCUGAUCUGAGCCGUAAGAAUACGGAUCUAUAUCACUG	Noncanonical
ENST00000262753	3'UTR	protein_coding	POF1B	NM_024921	CCAUAACACUCAUGUAUUCAGUAUAACAACAUACUAACUGAAAGAGGGAC	Noncanonical
ENST00000262753	3'UTR	protein_coding	POF1B	NM_024921	GGGGUAGAGAUUUUACAAGUCAUGCCAUUAGAAGAUUUUCUCUGAUAUUA	Noncanonical
ENST00000262753	3'UTR	protein_coding	POF1B	NM_024921	CAGUUCAGUUACAAGAUGAAAUCAUGUUUUUUUAACAAAAGAGAUAAAAU	Noncanonical
ENST00000262753	3'UTR	protein_coding	POF1B	NM_024921	GAAAUAACUAAGUCCACUAAAUUAUACAGUAUGCUAUUCUGGUUCUAAGU	Noncanonical
ENST00000262753	3'UTR	protein_coding	POF1B	NM_024921	GUAGCAGAGUAUUUAGUAUACUUAGAAGUUGAUUUAGCAAUUAGGCUUUA	Noncanonical
ENST00000262753	3'UTR	protein_coding	POF1B	NM_024921	CAAUGCAAGAUGAGGAUGAAAAUUUUACAUUUCAACCCAUCUGGCUAAAG	Noncanonical
ENST00000262753	3'UTR	protein_coding	POF1B	NM_024921	GUGAUAGAAAAAUGUUAAUAUUAUUCAUGAGCUAUACAGUCCUUACAUUU	Noncanonical
ENST00000262753	3'UTR	protein_coding	POF1B	NM_024921	CCCUUGGUGUAGGAACAACGGAGGAGUUUCUCCUCUGCUAACUAUUCAUA	Noncanonical
ENST00000262753	3'UTR	protein_coding	POF1B	NM_024921	ACUGUAACAAAAGUGUACUAUGUUAUGCACACAUUACAAAUAAUAUAAGG	Noncanonical
ENST00000303334	CDS	protein_coding	CES3	NM_024922	CUCAACGGAAAACAGCAGAUCUUCUCCGUUUCAGAGGACUGCCUGGUCCU	Noncanonical
ENST00000254508	CDS	protein_coding	NUP210	NM_024923	CACCGUGGAGCCACAGUUUGACACUGCUCUCGGCCAGUACUUCUGCUCAA	Noncanonical
ENST00000254508	3'UTR	protein_coding	NUP210	NM_024923	UUUUCCUAGCCUUGCUAAAAUCUUUCCCUUCUCAAGACUUUGAGCAGUUA	Noncanonical
ENST00000254508	3'UTR	protein_coding	NUP210	NM_024923	CUGUGUGUGUGUUUCGGAAAGCCGCUGUGUCCUGCCUCAGCACAAAGACC	Noncanonical
ENST00000254508	3'UTR	protein_coding	NUP210	NM_024923	UAAAGCUGGAGAAAGGAAGAAUUGUGCCUUGCAUAUUACUUGAGCUUAAA	Noncanonical
ENST00000464848	CDS	protein_coding	IFT56	NM_024926	UGUGGCCCUCUGCUACUACAAGUUGGAUUACUAUGAUGUGUCUCAAGAAG	Noncanonical
ENST00000464848	CDS	protein_coding	IFT56	NM_024926	UCAAGAAGUUUUGGCUGUUUACCUUCAGCAAAUUCCUGAUAGUACCAUCG	Noncanonical
ENST00000464848	CDS	protein_coding	IFT56	NM_024926	GAUUUACCUCAACUCAUUUAAGAGUUACUUCUAUAAUGAUGACAUCUUUA	Noncanonical
ENST00000464848	3'UTR	protein_coding	IFT56	NM_024926	AUACAGGGCUCUGUUUUAUUGACAUUUUCCUUCCUUGCUCUUUAAGCCUC	Noncanonical
ENST00000464848	3'UTR	protein_coding	IFT56	NM_024926	AUGUUCAAGAAUCAGCAUCAUUGUAUCAUUUAACUUUAAGGCGUCUCUGU	Noncanonical
ENST00000464848	3'UTR	protein_coding	IFT56	NM_024926	AAAAGGUGAGUACUAUGAAAAAAAUUGUAGUACCUCUAAAGGUAUUCAAG	Noncanonical
ENST00000464848	3'UTR	protein_coding	IFT56	NM_024926	UGAAUCUCACUAGUCCAUUAUAGUUUGGUACCAUAAUUAUUUUAGGUAAC	Noncanonical
ENST00000464848	3'UTR	protein_coding	IFT56	NM_024926	GUAUUUUUAGUAGAGACGGGGUUUCACCGUGUUAGCCACAAUGCUCUCCA	Noncanonical
ENST00000464848	3'UTR	protein_coding	IFT56	NM_024926	UUGUGGGCACUUAUUAAUGUAACGAUAAUAAAACAUGAAUCGUAUAAAGU	Noncanonical
ENST00000464848	3'UTR	protein_coding	IFT56	NM_024926	AUACUACCUUUGUUUUUACACCAUAUAGUUUUUUUCUAUUAGUUUAAGGU	Noncanonical
ENST00000464848	3'UTR	protein_coding	IFT56	NM_024926	UUCAUAUGCCAAAGCUUCUGUUUCCUCAUGUUGUUCCUACUUUUUAAAUA	Noncanonical
ENST00000464848	3'UTR	protein_coding	IFT56	NM_024926	GAAUCACUCUUGUAAUUCUUACCUCACUUAAAAUAUUAGGAAACACAGUA	Noncanonical
ENST00000464848	3'UTR	protein_coding	IFT56	NM_024926	UUCCAGUGAAUUGCUAUUAUUUUCAAAUUGCCUAUAGUCAAAAAGCUUUU	Noncanonical
ENST00000464848	3'UTR	protein_coding	IFT56	NM_024926	CAGUUUCUGGCAUCAGUGUACUAUUUAUAGUCUAUAGCAUACAUUACUUG	Noncanonical
ENST00000591022	3'UTR	protein_coding	PLEKHH3	NM_024927	GAAGAGAAGCAAAAAAAAAAAAAAAGUUUCUUAUUUACACAAA	Noncanonical
ENST00000224950	3'UTR	protein_coding	1	NM_024928	UGGAGGCAGUUACCUCAUAAUAAACUAUAAAAUAUAGUCAUCUUGGGAAU	Noncanonical
ENST00000224950	3'UTR	protein_coding	1	NM_024928	UGGUUGGAGUCUCUUCCAUGGCAAAGGGACACCACAGGGUAGUGAACAUU	Noncanonical
ENST00000224950	3'UTR	protein_coding	1	NM_024928	UCUAUAGUAUAACACCAUUAUCUACAGCUCCCUGUGUGUAUGUAUAUAUC	Noncanonical
ENST00000224950	3'UTR	protein_coding	1	NM_024928	UGCAUGGAGGUCUUUAUAAAUGUAGCACAUGUACAUAUAUAUAUAUAUAC	Noncanonical
ENST00000224950	3'UTR	protein_coding	1	NM_024928	UGCAAGUCUUUUGGCUCUACCUUCAGAAUAUCUCCAGAAUCUUAACUGCU	Noncanonical
ENST00000224950	3'UTR	protein_coding	1	NM_024928	UGGCUGCCUUCCGGCUGCCAGUGUCUGCCUCUUUCCUAGGGGCAGUGGUU	Noncanonical
ENST00000224950	3'UTR	protein_coding	1	NM_024928	GGAAAUGCUGGAUGAAUAAUUAUACACAUCAGACAGAUUACUAGAAAUUC	Noncanonical
ENST00000224950	3'UTR	protein_coding	1	NM_024928	AGGAGGUGUGAACCCCACAUGUAGCUUGUGUAGGCAAGAAGACAAAUAGU	Noncanonical
ENST00000508821	CDS	protein_coding	ELOVL7	NM_024930	UGAUAAUUGGAUCAAAGAUGCUGAUCCAAGAGUUGAAGAUUGGCUCCUCA	Noncanonical
ENST00000508821	CDS	protein_coding	ELOVL7	NM_024930	CAUAGUACUCUUUUCUGUGUAUAUGUGUUAUGAGUUUGUGAUGUCUGGCU	Noncanonical
ENST00000508821	CDS	protein_coding	ELOVL7	NM_024930	UUAUGAGUUUGUGAUGUCUGGCUGGGGUAUAGGUUAUUCAUUUCGAUGUG	Noncanonical
ENST00000508821	CDS	protein_coding	ELOVL7	NM_024930	AUGAGUUUGUGAUGUCUGGCUGGGGUAUAGGUUAUUCAUUUCGAUGUGAC	Noncanonical
ENST00000508821	CDS	protein_coding	ELOVL7	NM_024930	UUGUUCUGCGCAAGAAAAAUAGCCAAGUGACUUUCCUUCAUGUAUUCCAU	Noncanonical
ENST00000508821	3'UTR	protein_coding	ELOVL7	NM_024930	CCUAUGCAGUGCAUUUUGUAUAUUUUUCAAAACUAAGAGCUUGUAUUUUU	Noncanonical
ENST00000508821	3'UTR	protein_coding	ELOVL7	NM_024930	UCAAAACUAAGAGCUUGUAUUUUUAUGGUAAGUUAUUGGGAUGUCUGAUA	Noncanonical
ENST00000508821	3'UTR	protein_coding	ELOVL7	NM_024930	AAAACUAAGAGCUUGUAUUUUUAUGGUAAGUUAUUGGGAUGUCUGAUAUU	Noncanonical
ENST00000508821	3'UTR	protein_coding	ELOVL7	NM_024930	UGGUAAGUUAUUGGGAUGUCUGAUAUUUGAGAGCCCGAAGCUUCCAGAUA	Noncanonical
ENST00000508821	3'UTR	protein_coding	ELOVL7	NM_024930	AGAGCCCGAAGCUUCCAGAUAACAGUCUUCUGAUAAUUAGAGCCUACAGC	Noncanonical
ENST00000508821	3'UTR	protein_coding	ELOVL7	NM_024930	CUCUAGAGUUAACUCCCAUUUUAGCAAGCUAGCACAGGUGAAAAUUGAGU	Noncanonical
ENST00000508821	3'UTR	protein_coding	ELOVL7	NM_024930	CAGUAGCCAUCACCAGUUUUGCUGAUAAGACUUCCUCACAACCCAUUUGU	Noncanonical
ENST00000508821	3'UTR	protein_coding	ELOVL7	NM_024930	GUACAAACUGUUUCAAAGUAGCAAUCCUUUGGGUUAGUACACUUGAUACC	Noncanonical
ENST00000508821	3'UTR	protein_coding	ELOVL7	NM_024930	UUAAUGGGUUAAUGAAUACUUUGCUAUUACUGUUUUACAAUUAACUUUGU	Noncanonical
ENST00000508821	3'UTR	protein_coding	ELOVL7	NM_024930	CAUUUUCUUGUCAGAGAAUCAAAACUAUUAGUCAGUAGAGUUUUGUCCAU	Noncanonical
ENST00000508821	3'UTR	protein_coding	ELOVL7	NM_024930	GACAUUUGUGAAUUUUUCCCUAUUUUUUUUCUUCUUUUAUUUAUACUCAA	Noncanonical
ENST00000508821	3'UTR	protein_coding	ELOVL7	NM_024930	UAGGACUUUAAACAAUUAGUACUUAAAGCCCCAGUUAAUUUUGAACACAC	Noncanonical
ENST00000508821	3'UTR	protein_coding	ELOVL7	NM_024930	UGUUUACACUUACCAGAUUCAUAAGGUUAUUUGCCUUUAAGUGAUCUUUU	Noncanonical
ENST00000508821	3'UTR	protein_coding	ELOVL7	NM_024930	CACUUACCAGAUUCAUAAGGUUAUUUGCCUUUAAGUGAUCUUUUGUGAUU	Noncanonical
ENST00000508821	3'UTR	protein_coding	ELOVL7	NM_024930	GUGAUUUUACUUGAUUACAGCAUGAGAAGGUAAAGGUUGAUAAAUGGGAG	Noncanonical
ENST00000508821	3'UTR	protein_coding	ELOVL7	NM_024930	UUUCUGAAGCAGAGUUUUACUCUUGUUGCCCAGGCUAGAGUGCAAUGGCA	Noncanonical
ENST00000508821	3'UTR	protein_coding	ELOVL7	NM_024930	GUAGAGACAGGGUUGGCCAGGCUGGUCUCGAGCUCCUGACCUCAGGUGAU	Noncanonical
ENST00000508821	3'UTR	protein_coding	ELOVL7	NM_024930	UUAAAAGAGUUCUGUGUGGUCACAUAGAGUUCCUUUGGGAUUUCAUCCCA	Noncanonical
ENST00000508821	3'UTR	protein_coding	ELOVL7	NM_024930	UGGGUUUGCUUACCUAACAAGCAACAACAACAACAAAAUAAAUAGUUCCA	Noncanonical
ENST00000508821	3'UTR	protein_coding	ELOVL7	NM_024930	AAUAUCUAUGGGACUUUGCCAUUUACAGCCUUAAGUAUAAAAUUACGAGA	Noncanonical
ENST00000302874	CDS	protein_coding	ZCCHC4	NM_024936	CAUUACCCAGUUAAGAAGGCCCAGUCAACUCCUUUAUCCACUGGAAAACA	Noncanonical
ENST00000302874	CDS	protein_coding	ZCCHC4	NM_024936	UGCUGAUCGGAGCUGUCAGUUCUUGGUAGACUUACUUUCUGCCCUCGGAU	Noncanonical
ENST00000302874	CDS	protein_coding	ZCCHC4	NM_024936	UAACCAUCAUUUCUUUGAUGGAAAGACUGCCCUUGAAGUAUGCAGAGCAU	Noncanonical
ENST00000302874	CDS	protein_coding	ZCCHC4	NM_024936	ACCAUCAUUUCUUUGAUGGAAAGACUGCCCUUGAAGUAUGCAGAGCAUUU	Noncanonical
ENST00000302874	CDS	protein_coding	ZCCHC4	NM_024936	UGAAUCCCGAAUUUGUCAGUUUUUUCCAAGCUUCCAGAUGCUGGAUUACC	Noncanonical
ENST00000302874	CDS	protein_coding	ZCCHC4	NM_024936	AGUUUUUUCCAAGCUUCCAGAUGCUGGAUUACCAGGUAGAUUAUGAUAAU	Noncanonical
ENST00000302874	CDS	protein_coding	ZCCHC4	NM_024936	UCUAGAGAAUCAACACUGUGAGCUCUGUAAUUCUUGCACAUCCAAGGAUG	Noncanonical
ENST00000302874	3'UTR	protein_coding	ZCCHC4	NM_024936	UUGAGAUGGAGUCUUGCUCUGUCUCCCAGGCUAGAGUGCAAUGGCACAAC	Noncanonical
ENST00000302874	3'UTR	protein_coding	ZCCHC4	NM_024936	GUAGAGACGGGGUUUCACCAUGUUGGCCAGGCUGGUCUCGAACUCCUGGC	Noncanonical
ENST00000302874	3'UTR	protein_coding	ZCCHC4	NM_024936	AUGUUAAAUAUGAAACAAUAGUUUAAACCCCACUUGAAAAGUAUAGCGUA	Noncanonical
ENST00000302874	3'UTR	protein_coding	ZCCHC4	NM_024936	GACUGAAUUUGAAGAUGAUGGAAAGGGUUUUUACAAAGGCACUGUUUAGA	Noncanonical
ENST00000302874	3'UTR	protein_coding	ZCCHC4	NM_024936	UUCUUCAAGUACUUUUUGCAGUUGUCCUCUGACGGUCUAGAAUCACUUAA	Noncanonical
ENST00000302874	3'UTR	protein_coding	ZCCHC4	NM_024936	GAACUACGACUUGCUCUGUCAUUCCAGUGUCGUUUAACCUAUGCAGUAAG	Noncanonical
ENST00000302874	3'UTR	protein_coding	ZCCHC4	NM_024936	CUGGCUGUAUGAUCUUGGCCAGGUCACUCUCUAAAAGCCCCGGUUUCUUC	Noncanonical
ENST00000276440	CDS	protein_coding	DOCK5	NM_024940	ACACUUGGUUGAUAGAUCAACAGCAAUAGCCCGGAAGAUGGGCUUUCCUG	Noncanonical
ENST00000276440	CDS	protein_coding	DOCK5	NM_024940	AAACUCUCCAAGGUACUGAACUUCUAUGUGGCUAAUGCAGAUGACUCCAG	Noncanonical
ENST00000276440	CDS	protein_coding	DOCK5	NM_024940	UGAGAAUGAGCUGAUCACAAAGCUGGACCAGGAGGUAGAAGGGGGCAGAG	Noncanonical
ENST00000276440	CDS	protein_coding	DOCK5	NM_024940	AGAAUGAGCUGAUCACAAAGCUGGACCAGGAGGUAGAAGGGGGCAGAGGA	Noncanonical
ENST00000276440	3'UTR	protein_coding	DOCK5	NM_024940	CCAAGAAGAGAUUGCCUUCACCAUUGUUAAAUGUCAGCCUGUACGGCAGA	Noncanonical
ENST00000276440	3'UTR	protein_coding	DOCK5	NM_024940	GCUUUGCUUAUGAAAAGCUGUGCUUGAGACUUAGGUACUUUUCUCACGUG	Noncanonical
ENST00000276440	3'UTR	protein_coding	DOCK5	NM_024940	UGAUGUCUAUUGUAUCUCCUUUGAGGAAAAGAACACACAUUUUUAAUGGA	Noncanonical
ENST00000276440	3'UTR	protein_coding	DOCK5	NM_024940	UCUUUGAUUAUUUAUUCCUCUUGAUUGUGGAAUUAAUUUGAUUGCUUGCU	Noncanonical
ENST00000276440	3'UTR	protein_coding	DOCK5	NM_024940	AAAUGUCCCAGAUAUUUCUAUGCUACUUAGAUAUUUGUGGCAAAGCAGAA	Noncanonical
ENST00000276440	3'UTR	protein_coding	DOCK5	NM_024940	UAUGCUACUUAGAUAUUUGUGGCAAAGCAGAAAGCUUUUUGACUGUGAAG	Noncanonical
ENST00000276440	3'UTR	protein_coding	DOCK5	NM_024940	UGGCAAAGCAGAAAGCUUUUUGACUGUGAAGGCAGAGGUCAGCACUGGGG	Noncanonical
ENST00000276440	3'UTR	protein_coding	DOCK5	NM_024940	CAGGGCGUUACUUAAGAAAUGAGUAUGCAGAUUCUGGAAGGGGUGUGGAA	Noncanonical
ENST00000276440	3'UTR	protein_coding	DOCK5	NM_024940	AACUUUGCAAACUCACAAAAAUUAUUUGAAAUUAUCUGAGUUUUCAUUUU	Noncanonical
ENST00000276440	3'UTR	protein_coding	DOCK5	NM_024940	GGGGCUUACCUAGAGCCUGGCACGACUUCUGAGAAGUCACCCAGCAGACC	Noncanonical
ENST00000276440	3'UTR	protein_coding	DOCK5	NM_024940	AGGGAAGGUGUUGGGUAGGAAGAGUCACAUUUGACAGAAUUCAUAAAUAA	Noncanonical
ENST00000276440	3'UTR	protein_coding	DOCK5	NM_024940	CUGAAGUCAGAGGAUGACUGCAAAGAAACACCUCAUGAUUCCAUUAAAUA	Noncanonical
ENST00000276440	3'UTR	protein_coding	DOCK5	NM_024940	UUAAAGGAUUGUUUUAUUCAACAUAUAUCAAGUUCUUAUGGAAUGCCAGU	Noncanonical
ENST00000276440	3'UTR	protein_coding	DOCK5	NM_024940	GUCAGUCCCUGGGCCUGUCUUUUUUUUUUUUUAAUUUUGAAGCUACCUGA	Noncanonical
ENST00000276440	3'UTR	protein_coding	DOCK5	NM_024940	GUGAGUCGUUUGUCUAAACUUUGUCAAAAAUGCCUUUGCCAUGAUUUUGU	Noncanonical
ENST00000276440	3'UTR	protein_coding	DOCK5	NM_024940	AAAUUAAAAAUGGAAAUGUAUUUUAAA	Noncanonical
ENST00000399438	CDS	protein_coding	TRAPPC13	NM_024941	UGGGAGAGACCUUUUCCAGUUAUAUCAGCGUUCAUAAUGAUAGCAAUCAA	Noncanonical
ENST00000399438	CDS	protein_coding	TRAPPC13	NM_024941	AGCCUCCAAUGCUGCAGUGGCUGAACUUAAACCGGAUUGUUGUAUUGAUG	Noncanonical
ENST00000399438	CDS	protein_coding	TRAPPC13	NM_024941	UGGAGAAGGUUUCACUGGAGCCAUCUAUUAUGUACAAUGUAACAGAAUUA	Noncanonical
ENST00000399438	CDS	protein_coding	TRAPPC13	NM_024941	UCUACGUUUGGGUCAAGAGCAUAUUUGCAACCAAUGGAUACACGCCAGUA	Noncanonical
ENST00000399438	CDS	protein_coding	TRAPPC13	NM_024941	CAACCAAUGGAUACACGCCAGUACUUAUACUGCCUAAAGCCAAAGAAUGA	Noncanonical
ENST00000399438	3'UTR	protein_coding	TRAPPC13	NM_024941	ACUUAAAUUUUCUUUCCUGUAAAAUGGUUAAAAUAUUAAAUAUUUGUUUU	Noncanonical
ENST00000399438	3'UTR	protein_coding	TRAPPC13	NM_024941	UUUUGAAGAGAUCUGAUUUUAUCUUGUAAUUUAUAUUUGAAAUGAACAUG	Noncanonical
ENST00000399438	3'UTR	protein_coding	TRAPPC13	NM_024941	UUGAAGAGAUCUGAUUUUAUCUUGUAAUUUAUAUUUGAAAUGAACAUGUG	Noncanonical
ENST00000399438	3'UTR	protein_coding	TRAPPC13	NM_024941	AAAUGAACAUGUGUAUAUUUUCUACACCUAUUAUUUAAUUUCAUUUCAUU	Noncanonical
ENST00000399438	3'UTR	protein_coding	TRAPPC13	NM_024941	CCUAGCAAGUUAUCUAGAACACGAGUCAGCACACUUUUUAUGUAAGGUAC	Noncanonical
ENST00000399438	3'UTR	protein_coding	TRAPPC13	NM_024941	AGGCUUUGCAGGCCGUAAGGUUUCUGUCACAAAUACUGAACUCUGCCAUC	Noncanonical
ENST00000399438	3'UTR	protein_coding	TRAPPC13	NM_024941	GGUUAGAAAUAUUUCAGUUAACUCCAGUUUUUUCCUAGCUAUUCGGUCAG	Noncanonical
ENST00000399438	3'UTR	protein_coding	TRAPPC13	NM_024941	AGUUAACUCCAGUUUUUUCCUAGCUAUUCGGUCAGCAGAAAAAGUUUGCU	Noncanonical
ENST00000399438	3'UTR	protein_coding	TRAPPC13	NM_024941	UCAACACAGUAUAAGCUUUCUAGUUGUUUUCAAAAUUACUGUAAUGGUUU	Noncanonical
ENST00000399438	3'UTR	protein_coding	TRAPPC13	NM_024941	AACACAGUAUAAGCUUUCUAGUUGUUUUCAAAAUUACUGUAAUGGUUUGU	Noncanonical
ENST00000399438	3'UTR	protein_coding	TRAPPC13	NM_024941	AGCUACUGAACACAUCAGAAUUGGUUUUACUUUUUAGGUUGUUGAUUUUU	Noncanonical
ENST00000399438	3'UTR	protein_coding	TRAPPC13	NM_024941	UAAGGUAUAUUUAAAUAAUUCCCAUCUUCUGAUAUGAUUUUAAACUCUAA	Noncanonical
ENST00000399438	3'UTR	protein_coding	TRAPPC13	NM_024941	ACUGUUACAAAACUUUCUCUCUCCAUGUAAUCACACUUAGUUAUGAGCAA	Noncanonical
ENST00000399438	3'UTR	protein_coding	TRAPPC13	NM_024941	AGGAAAACAAAAGCUUAGGCUGUUAAAUAAAAGCUAUUCUAUUUUGGUAA	Noncanonical
ENST00000481909	CDS	protein_coding	C10orf88	NM_024942	UACUGUCCUGGAUGACAGUGAACAUGAAAAGAUCAUUUUGUAUAAAAAAA	Noncanonical
ENST00000481909	3'UTR	protein_coding	C10orf88	NM_024942	UCAGUCUUACAGAAAUGUAUGUAUAUUUGUGUUAAGAGUUUAAAAUGCUU	Noncanonical
ENST00000481909	3'UTR	protein_coding	C10orf88	NM_024942	AGUCUUACAGAAAUGUAUGUAUAUUUGUGUUAAGAGUUUAAAAUGCUUGA	Noncanonical
ENST00000481909	3'UTR	protein_coding	C10orf88	NM_024942	UUUAAGUAUAAUUUUUAUUUAUACAAAGAUCUUAUAGUCUUAGAAGUAUG	Noncanonical
ENST00000481909	3'UTR	protein_coding	C10orf88	NM_024942	UAAGUAUAAUUUUUAUUUAUACAAAGAUCUUAUAGUCUUAGAAGUAUGAA	Noncanonical
ENST00000481909	3'UTR	protein_coding	C10orf88	NM_024942	UUUAUACAAAGAUCUUAUAGUCUUAGAAGUAUGAAAAAUAAUGCUUAAGA	Noncanonical
ENST00000481909	3'UTR	protein_coding	C10orf88	NM_024942	UCUUUUUCUAAUUAUCUUGGAAAAUUGGAUACUUAAGACUUGGAGCCUUU	Noncanonical
ENST00000481909	3'UTR	protein_coding	C10orf88	NM_024942	UCAUUACAGAGUAGCUGUAGGUAGGAAAGUAAACAUCAGAACUAGCCUAG	Noncanonical
ENST00000481909	3'UTR	protein_coding	C10orf88	NM_024942	CUGUAAAACAGAUGCAGUCAUCUUGUUUGACCUCAGUAACCCCAGACAGU	Noncanonical
ENST00000481909	3'UTR	protein_coding	C10orf88	NM_024942	AGAAAAAGGGUAUCUCAUACUCAUUUAAUAUUUUGGCAAAUUUCUUCUUU	Noncanonical
ENST00000481909	3'UTR	protein_coding	C10orf88	NM_024942	AGAAACAGGAUGCCUGUGAUGAAAAGUUCCUUUUGUAACCAGUCCAGAGG	Noncanonical
ENST00000481909	3'UTR	protein_coding	C10orf88	NM_024942	AACCCCCUCACUCCUCAUUAGUUGAAAAGUUGAUUUGUGAGCCAUACUCC	Noncanonical
ENST00000381938	CDS	protein_coding	TMEM156	NM_024943	AAGACACCGAAAGAAAGAACAUUGGAGCUAUCAUGUCUGGAAGUGUGUUU	Noncanonical
ENST00000381938	CDS	protein_coding	TMEM156	NM_024943	UUUUGUGACUUUUCUGCAACCAGUAAGGGAAACUCAGAUUAUCAUGAGAA	Noncanonical
ENST00000381938	CDS	protein_coding	TMEM156	NM_024943	CUCUUAAGAGGAAGUGAUUCGGAGAAACUGAGAGCAUUGAAUGUGCAGGU	Noncanonical
ENST00000381938	3'UTR	protein_coding	TMEM156	NM_024943	UGUCCAGCUGAGGAUGCACAGUUGGAAAGCAGGAGGAAUGCUGACUGGUU	Noncanonical
ENST00000299295	3'UTR	protein_coding	CHODL	NM_024944	UAUGUCUAUUAUUUCAUUUAAAGAAUAUGCUGUGCUAAUAAUGGAGUGAG	Noncanonical
ENST00000299295	3'UTR	protein_coding	CHODL	NM_024944	UAUUAUUUCAUUUAAAGAAUAUGCUGUGCUAAUAAUGGAGUGAGACAUGC	Noncanonical
ENST00000299295	3'UTR	protein_coding	CHODL	NM_024944	UUAGAAGCAAUUCCUUUUAUUUCUUUCACCUUUCAUAAGUUGUUAUCUAG	Noncanonical
ENST00000299295	3'UTR	protein_coding	CHODL	NM_024944	UUUUUAUGGCAUCUCAUUUUUCAAUACAUGCUCUUUUGAUUAAAGAAACU	Noncanonical
ENST00000299295	3'UTR	protein_coding	CHODL	NM_024944	UGGCAUCUCAUUUUUCAAUACAUGCUCUUUUGAUUAAAGAAACUUAUUAC	Noncanonical
ENST00000299295	3'UTR	protein_coding	CHODL	NM_024944	AGCUUCUCUGCUUUUGGUCAAUGUCUAGGAAAUCUCUUCAGAAAUAAGAA	Noncanonical
ENST00000299295	3'UTR	protein_coding	CHODL	NM_024944	GCUUAAAAUUAAACAGAUUUUGUAAUAAUGUAACUUUGUUAAUAGGUGCA	Noncanonical
ENST00000299295	3'UTR	protein_coding	CHODL	NM_024944	UUCACACGUUGCCUAUAUAAUGAGAAGCAGCUCUCUGAGGGUUCUGAAAU	Noncanonical
ENST00000299295	3'UTR	protein_coding	CHODL	NM_024944	CCUGUGCUCCUUUUAACCAAAUAAAGAGUUCUUGUUUCUGAAGAA	Noncanonical
ENST00000309137	3'UTR	protein_coding	PSME3IP1	NM_024946	UUUUUGAAAUAAAGGAUUUAGUUUAAGAUUCUAAAUUUUAGAGAAACAAA	Noncanonical
ENST00000309137	3'UTR	protein_coding	PSME3IP1	NM_024946	GACACUGUGAUGCCGGCAGGCAGAGCAGCUACUGACUUUGAACAUGGGCA	Noncanonical
ENST00000495893	CDS	protein_coding	PHC3	NM_024947	CGGAUGGAUAGAACCCCACCACCACCCACUUUGUCUCCAGCAGCUAUAAC	Noncanonical
ENST00000495893	CDS	protein_coding	PHC3	NM_024947	CACGCAUCAACUCUCUGAAGGAAUCUUAACAGGAACAUGAAGCCUUGAUA	Noncanonical
ENST00000495893	3'UTR	protein_coding	PHC3	NM_024947	UCAAAGAAAUGUGUUAUACUAGAUAAUUUUUUUAAAGGUGAUGUUUAUCA	Noncanonical
ENST00000495893	3'UTR	protein_coding	PHC3	NM_024947	AAAGAAAUGUGUUAUACUAGAUAAUUUUUUUAAAGGUGAUGUUUAUCAUU	Noncanonical
ENST00000495893	3'UTR	protein_coding	PHC3	NM_024947	UAAAGGUGAUGUUUAUCAUUAAUAUAAAGAAUCCUUUUAAAAGUAAUUUA	Noncanonical
ENST00000495893	3'UTR	protein_coding	PHC3	NM_024947	UCAUUAAUAUAAAGAAUCCUUUUAAAAGUAAUUUAAUGAUUUACAUUUCU	Noncanonical
ENST00000495893	3'UTR	protein_coding	PHC3	NM_024947	CUACCCUAUUAGUUUUCUAAAGGUUGUCAUGAGAGGUAUAUUAUGGAAUA	Noncanonical
ENST00000495893	3'UTR	protein_coding	PHC3	NM_024947	UAAACAUCUUAUAAUGCACAGGACAGCACCCCUCCACUGUAAAGAAUUAU	Noncanonical
ENST00000495893	3'UTR	protein_coding	PHC3	NM_024947	CUAGUUUAAUCAUACUAGAAAAAGAAAAAAAAUCUACAAAUUGUCCUAUA	Noncanonical
ENST00000495893	3'UTR	protein_coding	PHC3	NM_024947	AUACCUCUGUGCUCCUCUGCACUGACGAAGACAUAAUAUGAUUAUACCUA	Noncanonical
ENST00000495893	3'UTR	protein_coding	PHC3	NM_024947	CUUAUAUUACCACAAUUGAGAUAUUUUAGUAAUUGAAGGAACAUACACAG	Noncanonical
ENST00000495893	3'UTR	protein_coding	PHC3	NM_024947	GGCUUUGUGUACAUUAGAGAAUGUUGAUUAUUUUUAUACAAAAAUACAGC	Noncanonical
ENST00000495893	3'UTR	protein_coding	PHC3	NM_024947	UAAUCUUUAGAUGCCUCUUGUUUGAAUGUAUGCUUUGUGGAAUUCUUUGU	Noncanonical
ENST00000495893	3'UTR	protein_coding	PHC3	NM_024947	CUGAUAGUUACAUGUAGGAUUAGAAUAUGUAAUAUAAUAUAAGGCUCAUG	Noncanonical
ENST00000495893	3'UTR	protein_coding	PHC3	NM_024947	AUCAUUGGAUUAAAGUAUCAAGGAAAGCUAGGUACUCUAUAAUGAGUUUU	Noncanonical
ENST00000495893	3'UTR	protein_coding	PHC3	NM_024947	CUCUUUCCUAAUAGCAGCCAUUCUGUACUUAUUGAAAGCCCCUGUGCCUA	Noncanonical
ENST00000495893	3'UTR	protein_coding	PHC3	NM_024947	AGACACAGCUAUGCAGCUUUGAGUAGUCAAUAUAGUAUGAGAUAGAGUGU	Noncanonical
ENST00000495893	3'UTR	protein_coding	PHC3	NM_024947	ACUUAGAAGAAAUAAUUUUCUUUCAUUAGGGAUCCCAGUUGAUUUUUGUU	Noncanonical
ENST00000495893	3'UTR	protein_coding	PHC3	NM_024947	AUAGUGCCCUGUCUCCCACUGACUUGUUCAGUUAAAUGUCUUAAAGUACA	Noncanonical
ENST00000495893	3'UTR	protein_coding	PHC3	NM_024947	UCUCAGAAUCCUUAGAGAGGAUUUCGUAUGGGGGCUAACUUUAGGAAGGG	Noncanonical
ENST00000495893	3'UTR	protein_coding	PHC3	NM_024947	ACUAGCUGGGCCCUAAGGAAGGUUUUCUAGGGGGAAGGAUAGGGAAGUAG	Noncanonical
ENST00000495893	3'UTR	protein_coding	PHC3	NM_024947	GGAUAGAUAUGGCUUUCAUCCAUAGUUCAAAAUAAUGCGUUUUGUUAGAU	Noncanonical
ENST00000495893	3'UTR	protein_coding	PHC3	NM_024947	AAGAUUUACCUGUAAUCAGACUCAUUCUUUCACUCUCUAUACCCACUGUC	Noncanonical
ENST00000495893	3'UTR	protein_coding	PHC3	NM_024947	UCAAAAAUUCAAAGGUUGUUGUAAUUGAGUUGCCAGAAUUACAGAGUUUC	Noncanonical
ENST00000495893	3'UTR	protein_coding	PHC3	NM_024947	UGGGAACAUUUGGGAAAUGUUUUCCAGAUGUUUUAUUUUUUCCCUUUUAU	Noncanonical
ENST00000495893	3'UTR	protein_coding	PHC3	NM_024947	CCAGAUGUUUUAUUUUUUCCCUUUUAUAGUUUGUUGACAUUUAAUUUUAC	Noncanonical
ENST00000495893	3'UTR	protein_coding	PHC3	NM_024947	UGUUUCUACUGCUUUUUACAAGUACUAGUCCUCUCAGUGAUACUGGUGGU	Noncanonical
ENST00000495893	3'UTR	protein_coding	PHC3	NM_024947	GUUUAAAAAAAGCAGAGUAAUGAAUGAAUUUCAGUUUUGAAAACAACAUA	Noncanonical
ENST00000495893	3'UTR	protein_coding	PHC3	NM_024947	UUUAGAAUGCUUCUCUUAAAAGUAUUUUUUGUUUUGGGUAGUAUUAAAUA	Noncanonical
ENST00000495893	3'UTR	protein_coding	PHC3	NM_024947	GUUUUGGGUAGUAUUAAAUAAUCAGUAAAUAAUCUAUUUCAGUAGUAAAU	Noncanonical
ENST00000495893	3'UTR	protein_coding	PHC3	NM_024947	AGGUACCUCCCAGCUCUAAAACUAUGAUUCUAGGCUGUGUAAUGGGGUUA	Noncanonical
ENST00000495893	3'UTR	protein_coding	PHC3	NM_024947	GUAGAGACGGGGCUUCACCAUGUUGGCCAGGCUAGUCUCGAACUCUUGAC	Noncanonical
ENST00000495893	3'UTR	protein_coding	PHC3	NM_024947	AGAAUCAGUAAUAUUCUAGAAAGCACAUAUAUAGUAAAAGGGCAUCCUUU	Noncanonical
ENST00000495893	3'UTR	protein_coding	PHC3	NM_024947	GUAGAGAUGGGGUUUCACCAUGUUGGCCAGGCUGGACUCGAACUCCUGAC	Noncanonical
ENST00000495893	3'UTR	protein_coding	PHC3	NM_024947	AAGUGUAACUAAUUCUUCAAAUAUGUUAUGCUGUUAAAAUAUGUAUUCCA	Noncanonical
ENST00000495893	3'UTR	protein_coding	PHC3	NM_024947	UUCCAUAAGUACUUUUUGUAUAUGUAUUCUUAAAUUUUAAAAAGUCAACU	Noncanonical
ENST00000495893	3'UTR	protein_coding	PHC3	NM_024947	AAUUCCCCUUUUGGUUCCUCCCAUUGUUCUAAAAUAGGACUUUCAUAUUA	Noncanonical
ENST00000495893	3'UTR	protein_coding	PHC3	NM_024947	CAGAAAACAUGUUAAGAUUAUAUAUAGAUGUAUUCUUUACAUUGGAUAUU	Noncanonical
ENST00000495893	3'UTR	protein_coding	PHC3	NM_024947	UGAAUUUAGAUUUUCAUAUUUGUUGUGUCUGUAUUCAGUGAAGUAAAUUG	Noncanonical
ENST00000495893	3'UTR	protein_coding	PHC3	NM_024947	UUGUGUCUGUAUUCAGUGAAGUAAAUUGAGCAUUUAAAUGUUUGUUGAUG	Noncanonical
ENST00000495893	3'UTR	protein_coding	PHC3	NM_024947	UUGAUGGCAACAUUAACUAUUAAAUUAAAGCACCUUAUACUCUGCUGCUU	Noncanonical
ENST00000277632	CDS	protein_coding	MINDY3	NM_024948	AGAAAGUGCUUGUUGUGACCACUCUGGAUCAUACUGCUUGGUUUCAUGGU	Noncanonical
ENST00000277632	CDS	protein_coding	MINDY3	NM_024948	CCUGAUCAGGGCUCCAGUGGUCCAGAAUCUUUUACUGUCUACCACUACAA	Noncanonical
ENST00000277632	CDS	protein_coding	MINDY3	NM_024948	ACUGUCUACCACUACAAUGGAUUGAAGCAGUCAAAUUAUAAUGAAAAGGU	Noncanonical
ENST00000277632	3'UTR	protein_coding	MINDY3	NM_024948	CUAAAGCUUUAUGUUAAAGAUUAUCCUAUUUUACCCCUUCGUGUGAAAUU	Noncanonical
ENST00000277632	3'UTR	protein_coding	MINDY3	NM_024948	UAUUAAGUAUCACAGUUACUAUUGAUAAACUACUUUUGGGUUUUAUUUCA	Noncanonical
ENST00000277632	3'UTR	protein_coding	MINDY3	NM_024948	UAAGAUCUGUUUUUCAUUAGAAAUAUUGACAAAUAACACAUUGUCAACCU	Noncanonical
ENST00000277632	3'UTR	protein_coding	MINDY3	NM_024948	UUUCAUUAGAAAUAUUGACAAAUAACACAUUGUCAACCUGGAUCCUUUGA	Noncanonical
ENST00000277632	3'UTR	protein_coding	MINDY3	NM_024948	UAAACACGAUAAAUGCAUGAGAAGAUCUGUUAUUACAUUAGUAUAUUACG	Noncanonical
ENST00000403733	CDS	protein_coding	WWC2	NM_024949	AAAAGCUGAGAUCUCCACUACAAGAUUAAGGGUUAAAAAGCUAAAGAGAG	Noncanonical
ENST00000403733	CDS	protein_coding	WWC2	NM_024949	AGGGUUGCCGUUCUUCCUUCCUCAACUGAUGUCAGCUGUCUGUUUCGCAC	Noncanonical
ENST00000403733	3'UTR	protein_coding	WWC2	NM_024949	CAUCUGUUCACUUUCUUAGGGAGGGUAAAAGACUGAAGAUUUGUGUUUUU	Noncanonical
ENST00000403733	3'UTR	protein_coding	WWC2	NM_024949	CACUUUCUUAGGGAGGGUAAAAGACUGAAGAUUUGUGUUUUUGUUUUGGU	Noncanonical
ENST00000403733	3'UTR	protein_coding	WWC2	NM_024949	CUGUUGAGCCGGCUGUUGAGAAACAACUUGGUUCAGCCGGUGGUUUUGCU	Noncanonical
ENST00000403733	3'UTR	protein_coding	WWC2	NM_024949	CGCUGGCGAGGAGAGGAGCGCUUUCCAUUUGGAGGCAGUGUGAGCACACG	Noncanonical
ENST00000403733	3'UTR	protein_coding	WWC2	NM_024949	UCUAAAGAAAACUAAGAUAUAAACUACCAAGUGCUCUUAAGAAUAAAAAU	Noncanonical
ENST00000403733	3'UTR	protein_coding	WWC2	NM_024949	UAAAGAAAACUAAGAUAUAAACUACCAAGUGCUCUUAAGAAUAAAAAUAA	Noncanonical
ENST00000403733	3'UTR	protein_coding	WWC2	NM_024949	GGGGGUUCUAUCUAUAAUUUAUGGUAAAUAGUUGGGAGGCAAAGGGAAGA	Noncanonical
ENST00000403733	3'UTR	protein_coding	WWC2	NM_024949	CUCCAGUUUAGAAUUUCACCUUACCCGACCCAGGCACUUCUUAAAAACAC	Noncanonical
ENST00000403733	3'UTR	protein_coding	WWC2	NM_024949	GUAUUUAGGCCAUUUAAACCAUACUUAUUACUCAAUAACCCAAGAAACAA	Noncanonical
ENST00000403733	3'UTR	protein_coding	WWC2	NM_024949	GGAAAGUUCAUGUUAUUGGAAUUGAAGUUCAAAUUAAGCAACUUCUGAGC	Noncanonical
ENST00000403733	3'UTR	protein_coding	WWC2	NM_024949	GUUGUUCCGUACGAUUUUAUUUUCUUCAUUUAUUUAUUUACAGUCUUAUU	Noncanonical
ENST00000403733	3'UTR	protein_coding	WWC2	NM_024949	ACACAGAAGAGACUAUAUUGGAAUAUUUACAGCUUUAUAAGUCUUUCAUC	Noncanonical
ENST00000403733	3'UTR	protein_coding	WWC2	NM_024949	GUUCUCAAGUUUGAAUUAUCAGUAUAUUAUUACAAUUUUGUAUAUCAGAA	Noncanonical
ENST00000403733	3'UTR	protein_coding	WWC2	NM_024949	AUCAGGUUAAAUUCUGAACAUGUUUCUGUUUUAAUUUGUCUUGUUUGUAA	Noncanonical
ENST00000403733	3'UTR	protein_coding	WWC2	NM_024949	UUGUUUGUAAACGUAUGCAAAUACAUCACAUAGAUUAACUGGUUUCUGCA	Noncanonical
ENST00000403733	3'UTR	protein_coding	WWC2	NM_024949	UGUGGGUGGAAAAAAAUUCAGUGGUUUUUUUUAAAAAAAAAAGCAAAAAC	Noncanonical
ENST00000403733	3'UTR	protein_coding	WWC2	NM_024949	AUGAAGAAAUCCCCAGGCUGGCAGUUUGUGAUGAAUAGUUCUUGUUGGAA	Noncanonical
ENST00000403733	3'UTR	protein_coding	WWC2	NM_024949	UUGCUGAUAAAAAAGGACGAAGUAUUUUCAUUGAGCAAAUAAAAUGAAGG	Noncanonical
ENST00000403733	3'UTR	protein_coding	WWC2	NM_024949	CUCUGUGGUCGCUGCGCCUGGGCUGGCAGUGUGCUCCACAGAGAGGCAGC	Noncanonical
ENST00000403733	3'UTR	protein_coding	WWC2	NM_024949	AUUUACCACUUCUGUGCAAUCGCUAUUUUAAAAUUGAGAAAACUCAUCCA	Noncanonical
ENST00000403733	3'UTR	protein_coding	WWC2	NM_024949	ACUGAUGGUUUUGGUUCAACUCCUCCUGCUUUGUGUUUCACUAACUGCAC	Noncanonical
ENST00000403733	3'UTR	protein_coding	WWC2	NM_024949	AAAAAUAGGUUUAAGAAAAGUAUUUCUUAACCAAAUAAAUCAAUCUUAUC	Noncanonical
ENST00000261745	CDS	protein_coding	NAA25	NM_024953	UGCCCCUUGCUGAGAGAAUGGUCGAAAAAAUGGUGAAAGAGGACAAGAUA	Noncanonical
ENST00000261745	CDS	protein_coding	NAA25	NM_024953	GACCCGAUAUGCUGAAUCUCUAGGUCAGUAUGCUGCUGCGUCCCAAUCCU	Noncanonical
ENST00000261745	CDS	protein_coding	NAA25	NM_024953	UUUCAGCUGGGAUCCAAAAGACAGGGACGUUUCUGAAGAACAUAAGAAAC	Noncanonical
ENST00000261745	CDS	protein_coding	NAA25	NM_024953	UGAGCUGGAUACCAGUGGUUUAGAGGAUACAAUGGAGAUUCAGGAACGAA	Noncanonical
ENST00000261745	3'UTR	protein_coding	NAA25	NM_024953	UAGGUGUUAAAUAUAUACAACUGAUUAAAUUAUUGUAUAUAAACCAGAAG	Noncanonical
ENST00000261745	3'UTR	protein_coding	NAA25	NM_024953	UACGCAAAGUAAUUGCAUUUUGUCCCUUCAUUUUGACUUUCUUAGAUUCA	Noncanonical
ENST00000261745	3'UTR	protein_coding	NAA25	NM_024953	UGGCGUGUGUUCUUGAAAUGAUGUCUCUCUGAAUAUCCAAAAAAGUACUG	Noncanonical
ENST00000261745	3'UTR	protein_coding	NAA25	NM_024953	UGUUCAGUGGGCUAGCCUUGGUCCUCAGGGACAGUGUGUGACUCUAGUGG	Noncanonical
ENST00000261745	3'UTR	protein_coding	NAA25	NM_024953	UGGGUUUUUUUGUUUUGUUUGUUUUUGUGUGGUAAACUGAUAUUUAAAAA	Noncanonical
ENST00000261745	3'UTR	protein_coding	NAA25	NM_024953	UUUCAUUUUAACUUUUAAUAUAAAAAGGGGUUUCAAUGUAUCUACAGGCU	Noncanonical
ENST00000370664	3'UTR	protein_coding	UBTD1	NM_024954	AUCUGGUGCUGCCAGCUGUGCUCACUCUGGUUUUCUGCUCAGGGUCUGAA	Noncanonical
ENST00000370664	3'UTR	protein_coding	UBTD1	NM_024954	UCAAUAAAGCCUUUUGCUCCUUCUC	Noncanonical
ENST00000260403	CDS	protein_coding	TMEM62	NM_024956	UAGAUGCCACUGUAAAUCCAGGGCCUAAGAGACCCUAUAAUUUCUUUGGA	Noncanonical
ENST00000260403	CDS	protein_coding	TMEM62	NM_024956	GGAAGUGGCCUGUGGUUCUUAUCACCAAUCCUAAAUCACUCCUUUAUAGU	Noncanonical
ENST00000260403	CDS	protein_coding	TMEM62	NM_024956	UGGUCCCAUUUUCGUACUGAAGUGGAAUCCUAGAAACUACAGUAGUGGGA	Noncanonical
ENST00000260403	CDS	protein_coding	TMEM62	NM_024956	CUGUUCAAGAGAAUAAUCAUCUCAGUUUUGAUCCCCUGGCAUCAUUUAUU	Noncanonical
ENST00000260403	CDS	protein_coding	TMEM62	NM_024956	UUAAUGGACAUUUCCUACAAGGCAGCAUAACAUUUAUAAUUGGAAUUCUC	Noncanonical
ENST00000260403	CDS	protein_coding	TMEM62	NM_024956	GGAGCUUGCUGCAGCGGUGCUUUGGUCACAACUUCAGGUCUCAUCUCCAU	Noncanonical
ENST00000260403	CDS	protein_coding	TMEM62	NM_024956	GACACUGAACUCCACCAAGUUUGGAAUCUUCAUGGUGCAGUUAAAAAGCC	Noncanonical
ENST00000382368	3'UTR	protein_coding	FBXL18	NM_024963	UGUGAGUCACGUCUUCCGUGUGUGUAUGUGAGGGAGAGACUGUGGGGUUG	Noncanonical
ENST00000382368	3'UTR	protein_coding	FBXL18	NM_024963	UGGGGUGGAGGGAGGGUGGGGAGUGUGCAAGGGUGUGUGUGUGCCCGGGG	Noncanonical
ENST00000382368	3'UTR	protein_coding	FBXL18	NM_024963	GCAUGUGGAAAAUUUCAAAUAAAAUGGACUUGAUUUAGAAAGCCA	Noncanonical
ENST00000307635	3'UTR	protein_coding	ZNF556	NM_024967	UAUAUUUUUUUUGUUACUCCGUGUGAGGCCAUUAGACCAAUGAAAUAUGG	Noncanonical
ENST00000307635	3'UTR	protein_coding	ZNF556	NM_024967	UUUUGUUACUCCGUGUGAGGCCAUUAGACCAAUGAAAUAUGGGUGUUUGU	Noncanonical
ENST00000307635	3'UTR	protein_coding	ZNF556	NM_024967	UUGUUACUCCGUGUGAGGCCAUUAGACCAAUGAAAUAUGGGUGUUUGUUG	Noncanonical
ENST00000307635	3'UTR	protein_coding	ZNF556	NM_024967	AUGUUAAUACUUUCUACUUAUACAGGCAAGUAAUUCAGUGGCUUUAUGCU	Noncanonical
ENST00000307635	3'UTR	protein_coding	ZNF556	NM_024967	GCUGUUUGCUCUUUGACCUGGCUUCUGGGUUGGAAUUGGAAAAUAGGUUU	Noncanonical
ENST00000307635	3'UTR	protein_coding	ZNF556	NM_024967	GUAGAGACGGGGUUUCACCAUGUUGGCCAGGGUGGUCUCAAACUCCUGAA	Noncanonical
ENST00000307635	3'UTR	protein_coding	ZNF556	NM_024967	AAAAAAGCACAGGGGAUUGUUUCCCUACUGCAUCUACUGUGACCUAGUAU	Noncanonical
ENST00000307635	3'UTR	protein_coding	ZNF556	NM_024967	CAGUUAUUAUGUUUGAUUAUGUAUUAUUAAAACAAAAGUUUCUGUUUCUG	Noncanonical
ENST00000307635	3'UTR	protein_coding	ZNF556	NM_024967	UUAGAAAUAGCCUAUUUAACUGAGUUUUUCAAAUAAGUUGUAUACUAACA	Noncanonical
ENST00000307635	3'UTR	protein_coding	ZNF556	NM_024967	GUAGAGACGGGGUUUCACUAUGCUGGCCAGGCUGGUCUCGAUCUCCUGAC	Noncanonical
ENST00000307635	3'UTR	protein_coding	ZNF556	NM_024967	UGGUUCAGCCUCAUUUCUGCAAAUAUUAAAAAUUUUAGGGCAUGAUGUAU	Noncanonical
ENST00000307635	3'UTR	protein_coding	ZNF556	NM_024967	UGACGGAGUUUUGCUCUGUUGCCAGGCUGGAGUGCAGUGGUGCGAUCUCA	Noncanonical
ENST00000307635	3'UTR	protein_coding	ZNF556	NM_024967	GUAUUUUUAGUACAGGUGGGGUUUCACCUUGUUGGCCAGGAUGGUCUCGA	Noncanonical
ENST00000307635	3'UTR	protein_coding	ZNF556	NM_024967	GUACAGGUGGGGUUUCACCUUGUUGGCCAGGAUGGUCUCGAUCUCUUCAC	Noncanonical
ENST00000307635	3'UTR	protein_coding	ZNF556	NM_024967	UUUAUGAGUUUGGACAUUGGCAUCUGGGACCAGGUACUUCAUCUGGAUUU	Noncanonical
ENST00000307635	3'UTR	protein_coding	ZNF556	NM_024967	UAUGAGUUUGGACAUUGGCAUCUGGGACCAGGUACUUCAUCUGGAUUUGA	Noncanonical
ENST00000307635	3'UTR	protein_coding	ZNF556	NM_024967	GCAUUGUCACUUUGCUGCCCCUACACACUGAUGGAAAAAUUGUGUUCUGC	Noncanonical
ENST00000307635	3'UTR	protein_coding	ZNF556	NM_024967	UAAUUAAAAAAUAAUUUUUAAGUGUAAACCUUUAAUGAUCCACAAAGCCC	Noncanonical
ENST00000307635	3'UTR	protein_coding	ZNF556	NM_024967	ACAGCUUUGUGUUUAAUUAAAGGCAAAUGAAAUCCA	Noncanonical
ENST00000377411	CDS	protein_coding	GPR157	NM_024980	CUGCUGCCUCUGCUGUACCUCCUGGUCCGGAAGCACAUCAACAGAGCGCA	Noncanonical
ENST00000377411	3'UTR	protein_coding	GPR157	NM_024980	CACCUAUCCUCUGUGUGAUUAAAUAAGCUGUCAGGGGCCCUCAGAGAUGU	Noncanonical
ENST00000377411	3'UTR	protein_coding	GPR157	NM_024980	CCCAUCCACACAUCAUGGAGCAGAUUCCCGGCUGGUCAGGGUGUUAAGAU	Noncanonical
ENST00000377411	3'UTR	protein_coding	GPR157	NM_024980	UUCUGUGGGUCUUCCACAAACGCUUUCGUCUUAUUUCAGAAAACAGCUUC	Noncanonical
ENST00000354764	CDS	protein_coding	PGAP1	NM_024989	UUCACUCAGUUAAUCUCUGGAACCUGGCGUUUUAUGUCUUCAUGGUCUUU	Noncanonical
ENST00000354764	CDS	protein_coding	PGAP1	NM_024989	AGUACCCGGAGUAUCAGAAAAUAGAACUUCCAAAGAAACUGGCAAAACGC	Noncanonical
ENST00000354764	CDS	protein_coding	PGAP1	NM_024989	UGGAGAGGGAUCCUAUGCUGAAGAACACAAAAUUCUCCCUUUGACGGGUA	Noncanonical
ENST00000354764	CDS	protein_coding	PGAP1	NM_024989	UACGACUGUAAACAACUAUUGGAUUCUAAAUGCUCGACACAUAAAUUUAA	Noncanonical
ENST00000354764	CDS	protein_coding	PGAP1	NM_024989	GUGAGUUCAGCAGUGCCUAAGACCUGGGUCUCAACAGACCACCUCUCCAU	Noncanonical
ENST00000354764	CDS	protein_coding	PGAP1	NM_024989	ACAUUUCCUCUUGAAAAUCAUAGAAAAAUCUACACUCAUGUCUAUUGUCA	Noncanonical
ENST00000354764	CDS	protein_coding	PGAP1	NM_024989	UUCCUUUGGAUUGUCUUCAAGGAAAGUGGUGUUAAAUACAAAUGGCCUAU	Noncanonical
ENST00000354764	CDS	protein_coding	PGAP1	NM_024989	AGACUUCUUUCUUCAUUGUGGCUAGCUUUGAAAAGACCCUCUGAACUUCC	Noncanonical
ENST00000354764	CDS	protein_coding	PGAP1	NM_024989	UAAGGUUGUUCAUCUGCAAGCCAGCUUAACAACUUUUAAGAAUAGCCAGC	Noncanonical
ENST00000354764	3'UTR	protein_coding	PGAP1	NM_024989	UUCUUGGUAACCAAUGCAAGAUUGAUGGGUGGAAACAUGAUUCAAACUUA	Noncanonical
ENST00000354764	3'UTR	protein_coding	PGAP1	NM_024989	CUUGGUAACCAAUGCAAGAUUGAUGGGUGGAAACAUGAUUCAAACUUACA	Noncanonical
ENST00000354764	3'UTR	protein_coding	PGAP1	NM_024989	CUGCUGUGGGAAAAAACAACAACAACAACAUGAUCAAGGUAACAUCACAU	Noncanonical
ENST00000354764	3'UTR	protein_coding	PGAP1	NM_024989	UCCUUGUUAGUACCCAGGGAUGUCCUCGAGCACCAGUUUUAUUUUAUCUG	Noncanonical
ENST00000354764	3'UTR	protein_coding	PGAP1	NM_024989	UCAGUAUUCAUAUUUUAACUUACUGAGAACAUUAAAGGGAAAUGAUAAAC	Noncanonical
ENST00000354764	3'UTR	protein_coding	PGAP1	NM_024989	AACUUACUGAGAACAUUAAAGGGAAAUGAUAAACUCGUGGUGGGGAUAUG	Noncanonical
ENST00000354764	3'UTR	protein_coding	PGAP1	NM_024989	UCAGCUGGAGAGGAAAGAGAGAGAAUUUAUUAGAUUAUAUACUUGUCCCA	Noncanonical
ENST00000354764	3'UTR	protein_coding	PGAP1	NM_024989	AGCUGGAGAGGAAAGAGAGAGAAUUUAUUAGAUUAUAUACUUGUCCCAUG	Noncanonical
ENST00000354764	3'UTR	protein_coding	PGAP1	NM_024989	UAAAUAGGGACACAUCUCCCUAUGUUUAACUAUACUUAUAAACAACUUUG	Noncanonical
ENST00000354764	3'UTR	protein_coding	PGAP1	NM_024989	AAUAGGGACACAUCUCCCUAUGUUUAACUAUACUUAUAAACAACUUUGAU	Noncanonical
ENST00000354764	3'UTR	protein_coding	PGAP1	NM_024989	AGUGUAUCUCAAGUUACAGAUUACAUGUGUCCUUAAACUAUUUCUGAAUU	Noncanonical
ENST00000354764	3'UTR	protein_coding	PGAP1	NM_024989	UGUAUUCUAAAACCUCUUUGUUUAGUUAGUACUGUUCAUGAAUGUAACAA	Noncanonical
ENST00000354764	3'UTR	protein_coding	PGAP1	NM_024989	GUAGAGACGGGGUUUCACCAUGUUGGCUAGGCUGGUCUCAAACUCUUGAC	Noncanonical
ENST00000354764	3'UTR	protein_coding	PGAP1	NM_024989	CAUGGGAAUGUAGUUAUCACCAAGUCCUAAAGUAUUAUUUAUGCCAAAAA	Noncanonical
ENST00000354764	3'UTR	protein_coding	PGAP1	NM_024989	UAUAUAUACAGACACAUAUGUAUACACUUACAUUUUGACAGGGUCUUCAU	Noncanonical
ENST00000354764	3'UTR	protein_coding	PGAP1	NM_024989	UAUAUACAGACACAUAUGUAUACACUUACAUUUUGACAGGGUCUUCAUUG	Noncanonical
ENST00000354764	3'UTR	protein_coding	PGAP1	NM_024989	UACACUUACAUUUUGACAGGGUCUUCAUUGAGUCUUGAUGCACUUUAAAC	Noncanonical
ENST00000354764	3'UTR	protein_coding	PGAP1	NM_024989	UUAUGCCAGAAAUUAAACAGGUUCUGCUAACUCUUUUUUUUCUCUUGGUU	Noncanonical
ENST00000354764	3'UTR	protein_coding	PGAP1	NM_024989	AAGUGAUGACUCUAGAAAAGCCAUCUGUGCCUGGUUAACAUUGAGUUUGA	Noncanonical
ENST00000354764	3'UTR	protein_coding	PGAP1	NM_024989	CCUGGUUAACAUUGAGUUUGAGUCUCUUCAAUAUAUAUUGAUCAUGUAUU	Noncanonical
ENST00000354764	3'UTR	protein_coding	PGAP1	NM_024989	CAUAUUUUGGCUAGACAAAUUCAGAUCUAUAUAAUGGAAUACCCCUUCUU	Noncanonical
ENST00000354764	3'UTR	protein_coding	PGAP1	NM_024989	UUUUCUUUAGAAACAGAGUCUCAUUCUGUCACCCAGGCUGGAGUCCAAUG	Noncanonical
ENST00000354764	3'UTR	protein_coding	PGAP1	NM_024989	AAAUUCUGUAAUGAACUUUUAUGUUUACCCAUUACUCAUGCAUUCUUUCA	Noncanonical
ENST00000354764	3'UTR	protein_coding	PGAP1	NM_024989	CCCAUUACUCAUGCAUUCUUUCACAAUAUGUUUAAUAGCCUGAGGAAAUA	Noncanonical
ENST00000354764	3'UTR	protein_coding	PGAP1	NM_024989	UAAUAGCCUGAGGAAAUAGGAAAGCUGUGAAGCUACUACCAUUCUUUACU	Noncanonical
ENST00000354764	3'UTR	protein_coding	PGAP1	NM_024989	AUAGCCUGAGGAAAUAGGAAAGCUGUGAAGCUACUACCAUUCUUUACUUU	Noncanonical
ENST00000354764	3'UTR	protein_coding	PGAP1	NM_024989	UACUGCAAAUGCUCAAGAAGUCACAUUUUUUGAUAAAUUGUAUUGAGUAC	Noncanonical
ENST00000354764	3'UTR	protein_coding	PGAP1	NM_024989	GAUAAAUUGUAUUGAGUACAGAAGAACUUAUAUGAAUUUAUUAUCUGUUA	Noncanonical
ENST00000354764	3'UTR	protein_coding	PGAP1	NM_024989	UUUUGAAAUACCAAUUAAUCAGUUAAUUUCUGAAGACUUUGUAUAGGACU	Noncanonical
ENST00000354764	3'UTR	protein_coding	PGAP1	NM_024989	UGUACUCAUUCUGUACAUUGUAACUUUGAACACUUAUGAAAAACUGUAUC	Noncanonical
ENST00000354764	3'UTR	protein_coding	PGAP1	NM_024989	AAUGUCAUUUUUGUUUUUAAUAUUUAUACAAUAGUGAUGUUACUAGUAAA	Noncanonical
ENST00000354764	3'UTR	protein_coding	PGAP1	NM_024989	GUAUUUCGUGUUGCACUCGUUCUGUUUCAUAUUGGACUUUUUACAUCCCU	Noncanonical
ENST00000354764	3'UTR	protein_coding	PGAP1	NM_024989	UGCCAAUGAACUUUUCUUAGCAUAUUAGGAUUAAAGCAAAAAUAAUCUUU	Noncanonical
ENST00000354764	3'UTR	protein_coding	PGAP1	NM_024989	CAGUAUGUUUCAUCUAGGACUUACAAUAAAUGUUUAAACCAUGAAAACUU	Noncanonical
ENST00000354764	3'UTR	protein_coding	PGAP1	NM_024989	AACCAUGAAAACUUAUAUUUCAUACCCUAAUUUUUCUUUGAAAAUAUUCA	Noncanonical
ENST00000354764	3'UTR	protein_coding	PGAP1	NM_024989	AUACCCUAAUUUUUCUUUGAAAAUAUUCAAGAUUUGUAGCCUAGUGUGUU	Noncanonical
ENST00000354764	3'UTR	protein_coding	PGAP1	NM_024989	UUUGAAAAUAUUCAAGAUUUGUAGCCUAGUGUGUUCUAUUUUGUGUGAUU	Noncanonical
ENST00000354764	3'UTR	protein_coding	PGAP1	NM_024989	CUGAUUUUAUUGGGUAAAAGUUUGCCUAGUAAUGAUCUUUCAGCAAUUCA	Noncanonical
ENST00000354764	3'UTR	protein_coding	PGAP1	NM_024989	ACAGGGGAACUUGUCCACUGGAACCUAACAUAGUACAACCUUUUAAUAUG	Noncanonical
ENST00000354764	3'UTR	protein_coding	PGAP1	NM_024989	GUUCUCAUGGAAGAAAAGUAGAAAAUGUGAUAGGCUUAGAAAUUAUUUUU	Noncanonical
ENST00000354764	3'UTR	protein_coding	PGAP1	NM_024989	AUCAGCAUUAAGUGCUUCAAUUUCUCCCCAUAAAGAUUCUAAGGAAAUUU	Noncanonical
ENST00000354764	3'UTR	protein_coding	PGAP1	NM_024989	GUGUUGAAUAAUUGUAUUCUAAGUAGGAGAUGCCUGUAUUUAACAUAAUC	Noncanonical
ENST00000354764	3'UTR	protein_coding	PGAP1	NM_024989	UUUGUUGGAAUACUGGUAGAAAUAACCUUCCCUUCCUCCACUGUGCAGUG	Noncanonical
ENST00000354764	3'UTR	protein_coding	PGAP1	NM_024989	GGAAUACUGGUAGAAAUAACCUUCCCUUCCUCCACUGUGCAGUGGAAAAA	Noncanonical
ENST00000354764	3'UTR	protein_coding	PGAP1	NM_024989	CAUUUUUAAAAAUAUAAAAAUGACAUAUUAUUUUGAAGUGAUUGUAUUAU	Noncanonical
ENST00000354764	3'UTR	protein_coding	PGAP1	NM_024989	AAAAUAUAAAAAUGACAUAUUAUUUUGAAGUGAUUGUAUUAUAGUUUCUG	Noncanonical
ENST00000354764	3'UTR	protein_coding	PGAP1	NM_024989	AAAGACAUGAAUUCUUUGACUUGUGCUCAUUCUUUCUGAACUUAUUGAGG	Noncanonical
ENST00000354764	3'UTR	protein_coding	PGAP1	NM_024989	AUAAUUAAUAAACUCAUUCAUGUAGUAUAUUUUAAAACAUUAUUUCCUCU	Noncanonical
ENST00000354764	3'UTR	protein_coding	PGAP1	NM_024989	CUUCUCUUUUUUCUUCCUAUAUAUUUUUAAGGCUUCAAGAGAAAACGGGC	Noncanonical
ENST00000354764	3'UTR	protein_coding	PGAP1	NM_024989	UCAAUUUCAAUUUUGAAAGUAAACUCAACACAUUGUUUUCCCAUUUUACC	Noncanonical
ENST00000354764	3'UTR	protein_coding	PGAP1	NM_024989	AAUUUCAAUUUUGAAAGUAAACUCAACACAUUGUUUUCCCAUUUUACCUC	Noncanonical
ENST00000354764	3'UTR	protein_coding	PGAP1	NM_024989	UACUAUAGUUAAAAAAUUUAUAGAGGACAACCUAUGUGUUAUGCUGAGAU	Noncanonical
ENST00000354764	3'UTR	protein_coding	PGAP1	NM_024989	AUGCUGAGAUAGACUCAGUAAUCAUUUGUUUGCAAAUUGAUUAUUUUUUU	Noncanonical
ENST00000354764	3'UTR	protein_coding	PGAP1	NM_024989	UGCAAAUUGAUUAUUUUUUUCUCAUCCAUCCAGAAAGUACAGUGCAUAAC	Noncanonical
ENST00000354764	3'UTR	protein_coding	PGAP1	NM_024989	CAUUUAAACAUGCAUGAUCUCCAGUACUUUGUACAAUGUAUAGUAUAUUA	Noncanonical
ENST00000354764	3'UTR	protein_coding	PGAP1	NM_024989	AUUUUGUGUGUAUUUUUAUAUGGUAUAAUUAAAAUUAUUACAUUUAUGUG	Noncanonical
ENST00000354764	3'UTR	protein_coding	PGAP1	NM_024989	UACCUGUGUUUGAGCAUUAUGGUGUAGGUUUAAUAGAUGAAUAUUUGCCU	Noncanonical
ENST00000354764	3'UTR	protein_coding	PGAP1	NM_024989	GUAAUUUUUGGUGCUUUCUUUUUAAUCUGUGAUAAUCUGGUGUUCUGAAU	Noncanonical
ENST00000354764	3'UTR	protein_coding	PGAP1	NM_024989	AUAAUCUGGUGUUCUGAAUGUUCAAAAAUAAAUUUGGUUGAAUACGCA	Noncanonical
ENST00000486715	CDS	protein_coding	GFM1	NM_024996	GCCAAUUCAGAUGAACAGCUUGGUGAGAUGUUUCUGGAAGAAAAAAUCCC	Noncanonical
ENST00000486715	CDS	protein_coding	GFM1	NM_024996	UGGAAGAAAAAAUCCCCUCGAUUUCUGAUUUAAAGCUAGCAAUUCGAAGA	Noncanonical
ENST00000486715	CDS	protein_coding	GFM1	NM_024996	GGCCUGGCUUUUAAACUGGAGGUAGGUCGAUUUGGACAAUUAACUUAUGU	Noncanonical
ENST00000486715	CDS	protein_coding	GFM1	NM_024996	CAUUGUUUGGCAUUGACUGUGCUAGUGGAGACACAUUCACAGACAAAGCC	Noncanonical
ENST00000486715	CDS	protein_coding	GFM1	NM_024996	GUUAUUCCACUGAACUUAGGUCAUGCACAGAGGGAAAGGGAGAAUACACA	Noncanonical
ENST00000486715	3'UTR	protein_coding	GFM1	NM_024996	UAAUAUUUAAGGGGAAAAGAGACUAAUUUCAGUUAUACUUUUAAGCUUAG	Noncanonical
ENST00000486715	3'UTR	protein_coding	GFM1	NM_024996	AUAUUUAAGGGGAAAAGAGACUAAUUUCAGUUAUACUUUUAAGCUUAGAA	Noncanonical
ENST00000486715	3'UTR	protein_coding	GFM1	NM_024996	UAAGUCUCAUAACUCUAUUUUUAGUUUGCUGAAGACUUGAAAGUGAAUCG	Noncanonical
ENST00000486715	3'UTR	protein_coding	GFM1	NM_024996	GUUUGCUGAAGACUUGAAAGUGAAUCGCAUAUAUCAUGACACUUCUUGGA	Noncanonical
ENST00000486715	3'UTR	protein_coding	GFM1	NM_024996	UGUACAGCUAAAUCAAAUGUAAUUUAUAGAGUUAGUUUCAUCAACCUAAU	Noncanonical
ENST00000486715	3'UTR	protein_coding	GFM1	NM_024996	GUUUCCAGAAAAAGUUGGGCUUUCCCAAGCAGUUCUAUUACCCGGUUCAG	Noncanonical
ENST00000486715	3'UTR	protein_coding	GFM1	NM_024996	AAAAGUAUUGAGCACAUGUUUUCAAGGCAUUUGCUAAAUACUUUUUUUUU	Noncanonical
ENST00000486715	3'UTR	protein_coding	GFM1	NM_024996	CAAGGCAUUUGCUAAAUACUUUUUUUUUUUUAAUUUUUAUUUUUUUGUGG	Noncanonical
ENST00000486715	3'UTR	protein_coding	GFM1	NM_024996	UGUGGUAGGGUCUCACUCUAUCCCCCAGGCUGGAAUGCAGAGGGACUAUC	Noncanonical
ENST00000486715	3'UTR	protein_coding	GFM1	NM_024996	GAAGAGAUAGGGUUUUGCCAUAUUGCCCAGGCUGGUCUCAAACUCCUGGG	Noncanonical
ENST00000486715	3'UTR	protein_coding	GFM1	NM_024996	AAACAUCCUGGUUAUAAUGUUACAGUGUUAGAAAAGGUCCUAGAUAUUUA	Noncanonical
ENST00000486715	3'UTR	protein_coding	GFM1	NM_024996	AUCCAACACCAGCAUUUCAUAGGUAAUGAUUCAGGCCUAGCUGGUGGGAG	Noncanonical
ENST00000486715	3'UTR	protein_coding	GFM1	NM_024996	AAAUUCAGGAGUGUCAUAUUGUAUUCUUUUGUGUGAUAUUAGAGUUUGGU	Noncanonical
ENST00000486715	3'UTR	protein_coding	GFM1	NM_024996	UGUUUUAUUAGCUAGUGAAACCAAUGUUGGUAAAAUUAAGUUAACAAUUU	Noncanonical
ENST00000486715	3'UTR	protein_coding	GFM1	NM_024996	UGUAUAGAAUUCCCCCUCAUAAUCUAUUGUACUGUAAUAAAUCUGCUAAA	Noncanonical
ENST00000375255	CDS	protein_coding	DCAF17	NM_025000	GCUGUACCUUGCAGUGUUCCGAGUUCUACCUUUUUCACUUGUAGGGAUUC	Noncanonical
ENST00000375255	CDS	protein_coding	DCAF17	NM_025000	UGCCCUAAAAGACAAUUCCCUGGCAAAAAAUGGGAUCCAAGAAAUGGAUU	Noncanonical
ENST00000375255	CDS	protein_coding	DCAF17	NM_025000	CCAGAUGAUAUGUGACACUGGGGAAGAAGAAGAAACCAUAAACAGAAGCU	Noncanonical
ENST00000375255	CDS	protein_coding	DCAF17	NM_025000	ACACUGGGGAAGAAGAAGAAACCAUAAACAGAAGCUGUUAAAAAGAGUGA	Noncanonical
ENST00000375255	3'UTR	protein_coding	DCAF17	NM_025000	UUAAAGGUUUUUUAGAAUACUGUUCCAAGAAGUUUAGUGUUUUGCAGCUU	Noncanonical
ENST00000375255	3'UTR	protein_coding	DCAF17	NM_025000	AUGUGAGAACAUUAUUUUGAGCCCAAAAUGUGUCAUCACAGUUUUUAAAA	Noncanonical
ENST00000375255	3'UTR	protein_coding	DCAF17	NM_025000	UUUAUAUGUGUUUCGUAUUUGUAUAUAGUAUCAGGAAUUGGUUCUAGUUC	Noncanonical
ENST00000375255	3'UTR	protein_coding	DCAF17	NM_025000	CAUACUUAUGCAAUAAGAUAAAGGUACCCUUGCCUGCAGUAGUUCUGUUU	Noncanonical
ENST00000375255	3'UTR	protein_coding	DCAF17	NM_025000	GCUUGGAUGAUUUAUAUUAAAAUCUUUCCAUUUUUUUUUUCAGUUUUGGC	Noncanonical
ENST00000375255	3'UTR	protein_coding	DCAF17	NM_025000	CAUUUUUUUUUUCAGUUUUGGCUUGAUGCCAUGUUAAGAAUGAUGUGAAU	Noncanonical
ENST00000375255	3'UTR	protein_coding	DCAF17	NM_025000	UUUUUAGGUGAUUAUUGAGUUUCUCCUUCUCCUUUAAGUCAUCACCUUCC	Noncanonical
ENST00000375255	3'UTR	protein_coding	DCAF17	NM_025000	UUGAGCACUUUCUAUCUACUAGUCACUGUGAUACAGUAUAAGUAAAGUGG	Noncanonical
ENST00000375255	3'UTR	protein_coding	DCAF17	NM_025000	CCCUUUGUACAAAUGAGGAAAGUGAGGCUCACAGAAGUUAAUUGGCCCAG	Noncanonical
ENST00000375255	3'UTR	protein_coding	DCAF17	NM_025000	CGGCAUGAACUUGUGCCAAAUUUCCUCCAAAGUUCUCAAAAGGCAAGGCA	Noncanonical
ENST00000375255	3'UTR	protein_coding	DCAF17	NM_025000	UCUUGCAGAAAGAAUAAUUUAUUUCAAACAAGGGACAUACAAUAGAAAGA	Noncanonical
ENST00000375255	3'UTR	protein_coding	DCAF17	NM_025000	UGAUUUAAGAUUUACCUGCAAUAAAAUGUACAAAUCUUAAGUAUAAAUUU	Noncanonical
ENST00000375255	3'UTR	protein_coding	DCAF17	NM_025000	AGUGAUUCAUUUCUUUUUAUUGCUGAGUAUUCUUUCGUAUGAAUAUAUCA	Noncanonical
ENST00000375255	3'UTR	protein_coding	DCAF17	NM_025000	UGUUGAUGGACACUGGGCUCUUUCUGCUUGUUUUUUACUGUUAUGAAUAA	Noncanonical
ENST00000389420	CDS	protein_coding	ADAMTS20	NM_025003	UUAGAACCUAUAAUGAAGGCAGAUGGGAAUGAAUAUGAAGAUGGUCACAA	Noncanonical
ENST00000389420	CDS	protein_coding	ADAMTS20	NM_025003	CAUCUAAAGAGAAAUGUAACAUGUUAGGUUUAUCAUAUUUAGGUACCAUA	Noncanonical
ENST00000389420	CDS	protein_coding	ADAMTS20	NM_025003	CCCAUAUAAAUAUAUGCAUGCAUCUGUGGUGCACAAGCACAGAAAAGCUU	Noncanonical
ENST00000389420	CDS	protein_coding	ADAMTS20	NM_025003	UUCAAGGCCAGUGUAUGGCAGCUGGUUGUGAUCACGUGUUAAACUCCAGU	Noncanonical
ENST00000389420	CDS	protein_coding	ADAMTS20	NM_025003	AAGGUCUUCAGCGAAGAAACAUAACUUGCAUACAUAAGAGUGAUCAUAGU	Noncanonical
ENST00000389420	CDS	protein_coding	ADAMTS20	NM_025003	AAUGAGCUAGCUAGUGCAGUGUUAGAGGACACAGAAUGCCAUGAAGCUAG	Noncanonical
ENST00000389420	CDS	protein_coding	ADAMTS20	NM_025003	AUGGCAUCAGGAACCAUGGACAUCGUGCUCAGCUUCUUGUGGUAAAGGUA	Noncanonical
ENST00000389420	CDS	protein_coding	ADAMTS20	NM_025003	AGAUGCCCUUCAUGGAAAGCCAAUAGCUGGAAUGAGUGCUCUGUGACCUG	Noncanonical
ENST00000389420	CDS	protein_coding	ADAMTS20	NM_025003	AUCAGUCCACCCGACCUUGUUCUCAGAGGCGAUGUUGGAGUCAGGACUGU	Noncanonical
ENST00000389420	CDS	protein_coding	ADAMTS20	NM_025003	AACCAUUUAAAACCAGGUGCUCAAAAGAAAUGUUAUGCCAAUGACUGUAA	Noncanonical
ENST00000389420	CDS	protein_coding	ADAMTS20	NM_025003	ACACUGGUCCAAGGUGAAGAAAACUUUUCUGAAGUGUAUGGCUUUAGACU	Noncanonical
ENST00000389420	CDS	protein_coding	ADAMTS20	NM_025003	GAAAUGCAGUUCCAUUUGCCACAGCUGGAGAUUGCUACAGUGCUUUCAGA	Noncanonical
ENST00000389420	CDS	protein_coding	ADAMTS20	NM_025003	GGCAAAUGUGGAGGGUACUGUGGAAAGUGUCUUCCUCACAUGACUACUGG	Noncanonical
ENST00000389420	3'UTR	protein_coding	ADAMTS20	NM_025003	UCUGCCUUUUUUUCAGGGUGCUCAUCAGGGAUUCAAAUCACUGCUUAAUA	Noncanonical
ENST00000344762	CDS	protein_coding	CCDC15	NM_025004	UGGGAGAGGCCAGCAGGACCAGCAGGCUAUCCAUUCUGAAGAUAAGAACA	Noncanonical
ENST00000344762	CDS	protein_coding	CCDC15	NM_025004	CUGAUGGAAGAGGAAGAACAAAAGCAGUUACAUUUUGAGGGCCUUCAGGA	Noncanonical
ENST00000344762	CDS	protein_coding	CCDC15	NM_025004	ACUCAAAGACCACUGUGUUCUCCCUAAAGACCAGAGUAUUCUACUCAAAU	Noncanonical
ENST00000344762	CDS	protein_coding	CCDC15	NM_025004	AUCUAGAGACCAGCAUGUUCUCCCCAAAGACCAAGAUAUUCUGCCAAAAU	Noncanonical
ENST00000344762	CDS	protein_coding	CCDC15	NM_025004	GUCUAGAGACCAGCAUGUUCUCCCCAAAGACCAGAAUAUUCUACCUAAAU	Noncanonical
ENST00000344762	CDS	protein_coding	CCDC15	NM_025004	AGGACCAGGAUUUUCUACCCAGAGACCAAGGUUAUCUUCCUAAAGACCAA	Noncanonical
ENST00000344762	CDS	protein_coding	CCDC15	NM_025004	AGGACCGGGAUUUUCUACCCAGAGACCUGCAUGUUCUCUCCAACGACCAG	Noncanonical
ENST00000344762	CDS	protein_coding	CCDC15	NM_025004	AUGAGAGAAGAAAGAGUGAGAGAAGAAUUGCCUCUGGACUAUCAUCAAUA	Noncanonical
ENST00000344762	CDS	protein_coding	CCDC15	NM_025004	GAGAAAUGGGAGAUUGCAAGAGGAAAUACUCCUGGAGUGCCCUUGGCUUA	Noncanonical
ENST00000344762	3'UTR	protein_coding	CCDC15	NM_025004	UCUGAGCAUCAGAGACCAUCUAUAUUGCCAUUACCUUUUCUAGUUGUAUA	Noncanonical
ENST00000344762	3'UTR	protein_coding	CCDC15	NM_025004	GCACAUUUUUUUCCUCAGCAUUUUUUCCUCUUGUUUUUUAAAAUGUAUUG	Noncanonical
ENST00000344762	3'UTR	protein_coding	CCDC15	NM_025004	UCCUCAGCAUUUUUUCCUCUUGUUUUUUAAAAUGUAUUGCCUCUUUCCCC	Noncanonical
ENST00000344762	3'UTR	protein_coding	CCDC15	NM_025004	AUUGUGUAAUUUUCUGUUGCAAAAAGGGUAAAUAAAUCCUUUGUCUUUUG	Noncanonical
ENST00000257287	CDS	protein_coding	CEP135	NM_025009	AAUCAUCAGCUUGAAAGCGAAAAAUAUGAAUUAAAGUCUAAAGUGUUAAU	Noncanonical
ENST00000257287	CDS	protein_coding	CEP135	NM_025009	AGAUAGAUUUCAGAUGCUUCAUAACCGUGCUGAAGACUGGGAGGUCAAAG	Noncanonical
ENST00000257287	CDS	protein_coding	CEP135	NM_025009	AUUAUCAGAAAGAAUAAUGGCUUUCAAUGAGUUCCUAUGUGGAUUUUUAA	Noncanonical
ENST00000257287	3'UTR	protein_coding	CEP135	NM_025009	AAGUACUUGUUGCUGAAAAUCAUGAACAUGGACACAAAUUCUACCUCUGU	Noncanonical
ENST00000257287	3'UTR	protein_coding	CEP135	NM_025009	AAAAAGUUUGGUUUAAAAGAACUAUAUCUAUAUGUAUAUUUUCAUAUAUA	Noncanonical
ENST00000257287	3'UTR	protein_coding	CEP135	NM_025009	UAUUUUCAUAUAUAUGACAGAACAAGAAUAUGUAUUAAUAGUGCCUAAUG	Noncanonical
ENST00000257287	3'UTR	protein_coding	CEP135	NM_025009	CAUAUAUAUGACAGAACAAGAAUAUGUAUUAAUAGUGCCUAAUGUAUCUA	Noncanonical
ENST00000257287	3'UTR	protein_coding	CEP135	NM_025009	UUAAUAGUGCCUAAUGUAUCUAUAUUUUUAUUAUUCAUGAAUUAAAUUAC	Noncanonical
ENST00000257287	3'UTR	protein_coding	CEP135	NM_025009	UAUUAUUCAUGAAUUAAAUUACUAAAAGUAUGUUUAUACUGUGAAUUAAU	Noncanonical
ENST00000257287	3'UTR	protein_coding	CEP135	NM_025009	UUAUUCAUGAAUUAAAUUACUAAAAGUAUGUUUAUACUGUGAAUUAAUAU	Noncanonical
ENST00000257287	3'UTR	protein_coding	CEP135	NM_025009	UACUGUGAAUUAAUAUAAUGUAUUCACAUUAUUCUUUAAUAAUCUGUUUA	Noncanonical
ENST00000257287	3'UTR	protein_coding	CEP135	NM_025009	UAUGUAAAUAUUCUUACAGUACUUGUUUUUAGUUGUCAUGCCUAUGUUUA	Noncanonical
ENST00000257287	3'UTR	protein_coding	CEP135	NM_025009	UGUAAAUAUUCUUACAGUACUUGUUUUUAGUUGUCAUGCCUAUGUUUAGA	Noncanonical
ENST00000257287	3'UTR	protein_coding	CEP135	NM_025009	UAGGAAAUAAAAUUCCUCGGUGUAUUAAUCUAAGGUUUCAAAGUAUAAAA	Noncanonical
ENST00000257287	3'UTR	protein_coding	CEP135	NM_025009	ACGCCGAACUGUGUAAUAUACAUGGAAAACAGCUUUUUACAAUUAAUUUU	Noncanonical
ENST00000257287	3'UTR	protein_coding	CEP135	NM_025009	AUUAUGAUUGAAAAACAUAAAAACUAACAUAGGAAAGUGAAUGAUCAGUU	Noncanonical
ENST00000257287	3'UTR	protein_coding	CEP135	NM_025009	GUUUCCUCUUGUGGUUUAAUAAAGUGAAGUGUGUGUGUGUGUGUGUGUGU	Noncanonical
ENST00000257287	3'UTR	protein_coding	CEP135	NM_025009	AAUAAAUAUAUGUAAAUAAAAUAAAAAAUAUUUGUCUCCACCUUUUCCCC	Noncanonical
ENST00000257287	3'UTR	protein_coding	CEP135	NM_025009	GUUAGAUAUUUUAUUUUUAAUGUUUUCUAUAAUUUAAAAAUGUAUAGCCU	Noncanonical
ENST00000257287	3'UTR	protein_coding	CEP135	NM_025009	AUUUUUAAUGUUUUCUAUAAUUUAAAAAUGUAUAGCCUGCCAAAUGUUGU	Noncanonical
ENST00000257287	3'UTR	protein_coding	CEP135	NM_025009	CUAUAAUUUAAAAAUGUAUAGCCUGCCAAAUGUUGUUUUCAUAACCAUGA	Noncanonical
ENST00000232766	CDS	protein_coding	KLHL18	NM_025010	CUGUGCUGUACGACGCUGCCAACAGCUUCAUCCACCAGCACUUUGUGGAG	Noncanonical
ENST00000232766	CDS	protein_coding	KLHL18	NM_025010	UCAGGCGGCCAUGAUGGUUUGCAGAUCUUCAGCAGUGUGGAACACUACAA	Noncanonical
ENST00000232766	CDS	protein_coding	KLHL18	NM_025010	AGGCGGCCAUGAUGGUUUGCAGAUCUUCAGCAGUGUGGAACACUACAACC	Noncanonical
ENST00000232766	CDS	protein_coding	KLHL18	NM_025010	UCUGCGGGGGCUACGAUGGCUCUGGCUUCCUCAGCAUUGCCGAGAUGUAC	Noncanonical
ENST00000232766	3'UTR	protein_coding	KLHL18	NM_025010	CAGGAGAACAGAAGGGAAAAAAAGAUACUUGAAAGAAACUGAAGGAAAUU	Noncanonical
ENST00000232766	3'UTR	protein_coding	KLHL18	NM_025010	UAUGUGAACAAAUUUUGCAAGAAGAAAAAAGCAUAAAAGACACUAACGGC	Noncanonical
ENST00000232766	3'UTR	protein_coding	KLHL18	NM_025010	AAUGGAAAAUCGUCUAACUGGAGAAGGGCGGUAUCCACCCCACAUUCGGA	Noncanonical
ENST00000232766	3'UTR	protein_coding	KLHL18	NM_025010	UUCCUCUAAUCUUGGCAAAUGACCUUUACCUUUUGGAAAGAUUUCAUAUU	Noncanonical
ENST00000232766	3'UTR	protein_coding	KLHL18	NM_025010	UUUUUAACGUCUCAACAAUCUGAUAUCGGAUGUCGUUUAACCUGGGCUCG	Noncanonical
ENST00000232766	3'UTR	protein_coding	KLHL18	NM_025010	ACGUCUCAACAAUCUGAUAUCGGAUGUCGUUUAACCUGGGCUCGUGGUAG	Noncanonical
ENST00000232766	3'UTR	protein_coding	KLHL18	NM_025010	AAAGUAAGAUCAAGCCAGUGUUUUGAUCUGGGCUCUGAGCACAAGUCAGG	Noncanonical
ENST00000369209	CDS	protein_coding	HSPA12A	NM_025015	CUUAUGCCCUGCAGUACUUUAAGGAGCAGGCGCUGAAGGAGCUGAGUGAC	Noncanonical
ENST00000369209	CDS	protein_coding	HSPA12A	NM_025015	GGAGUAGAUUAUGAGUUCGAAAAACUUCUGUAUAAAAUAUUUGGAGAGGA	Noncanonical
ENST00000369209	CDS	protein_coding	HSPA12A	NM_025015	GAGAGGAUUUUAUUGAACAAUUCAAAAUCAAACGCCCUGCAGCCUGGGUU	Noncanonical
ENST00000369209	3'UTR	protein_coding	HSPA12A	NM_025015	AACCAGGAGGAGAUCUUCAUCUGAGACUUGUCUUUCUAAAUUUUUUGGAU	Noncanonical
ENST00000369209	3'UTR	protein_coding	HSPA12A	NM_025015	GGAUGGCCAUCAAUAUAAAAUGCCACCCAUCUGCAGUUAAUUUCUUUUCC	Noncanonical
ENST00000369209	3'UTR	protein_coding	HSPA12A	NM_025015	UAGCUGGUGGUAGAAGGCUGCCUACACUGGGCACUGUUUUAGAUUCUCAU	Noncanonical
ENST00000369209	3'UTR	protein_coding	HSPA12A	NM_025015	AUUAAAAUCUUCAGUUUUUCAAGUCUCUCUAAAAAUAAUUUGUAGAUCUA	Noncanonical
ENST00000369209	3'UTR	protein_coding	HSPA12A	NM_025015	GAUCUAUACUUGAUGUAUUAAGUCAGUUUUUUUUCACAGCGGGCCUGUGG	Noncanonical
ENST00000369209	3'UTR	protein_coding	HSPA12A	NM_025015	CAAAGCUGUCUUUUCCACCUGCUGAAAUUCAUUAAAUCACUGGAGGCAUG	Noncanonical
ENST00000369209	3'UTR	protein_coding	HSPA12A	NM_025015	CUGAUGCCAAGCUAUGGACUAUGUACGCAAGACCGAGCAAUAGACAGAGG	Noncanonical
ENST00000369209	3'UTR	protein_coding	HSPA12A	NM_025015	CAGGAUGCUAGGGUCAAAGAAAGAAACCAAGUGGUACAUAAGCCCAGCUU	Noncanonical
ENST00000369209	3'UTR	protein_coding	HSPA12A	NM_025015	UGCUGGGAAACGGCUUGAGUGGAUGGCUAAUAUAAAAGUUGUUGGCCAUA	Noncanonical
ENST00000270649	CDS	protein_coding	ZNF614	NM_025040	CAGUGAGUGUGGAAAGGGCUUUACAAUGAAGCGCUAUCUAAUUGCUCAUC	Noncanonical
ENST00000270649	CDS	protein_coding	ZNF614	NM_025040	CAAAGAAUGUGGAAAAGGUUUCACUGUGAAGAGCAAUCUCAUUGUACAUC	Noncanonical
ENST00000270649	CDS	protein_coding	ZNF614	NM_025040	CAGUGAAUGUGGAAAAGGCUUUACCGUGAAGAGCAAUCUCAUUGUACAUC	Noncanonical
ENST00000270649	3'UTR	protein_coding	ZNF614	NM_025040	CUGUCAAUGAAAAUACGUUGAAUAAACUAUAUUAAUGUGGAGAUGUUUUG	Noncanonical
ENST00000270649	3'UTR	protein_coding	ZNF614	NM_025040	GAGCAAUAAUUUCUGCUCAUAUGUCUGAAAAGUAUACAGAGAUAAAUUCU	Noncanonical
ENST00000270649	3'UTR	protein_coding	ZNF614	NM_025040	UGAAAAGUAUACAGAGAUAAAUUCUGUGAAUACAAAGACUAAGAAAAGUC	Noncanonical
ENST00000270649	3'UTR	protein_coding	ZNF614	NM_025040	AGUGCUUUUUCUUAAUAAGUAUAACCUUAAACAUCAGCUAAUACACCUGG	Noncanonical
ENST00000270649	3'UTR	protein_coding	ZNF614	NM_025040	CAUGUUUUUUUCUUUUUUAGUUUGUACUCUAAGAAGUUGUAUUACAUGUA	Noncanonical
ENST00000270649	3'UTR	protein_coding	ZNF614	NM_025040	AGAGUAGUAUACAUAUUUGAUGUAGUAGUUUAUCCAUUCACCUAUGAGAU	Noncanonical
ENST00000270649	3'UTR	protein_coding	ZNF614	NM_025040	AUGUAGUAGUUUAUCCAUUCACCUAUGAGAUAUAUUUGCACUGUUUUCCU	Noncanonical
ENST00000320767	CDS	protein_coding	14	NM_025047	ACUCACAGUCUGGGAUGUUGGAGGACAGGAAAAAAUGAGAACUGUUUGGG	Noncanonical
ENST00000320767	3'UTR	protein_coding	14	NM_025047	UUUUCAGCCAGGAACUUUAGCAAACUGUGGCAAUGAUCACUGGGAAUGAA	Noncanonical
ENST00000392915	CDS	protein_coding	MAP3K19	NM_025052	ACAAAUAGAGAGUUCAAAGAAACAGCAGCUUUUGGACAUUUUAAUGAGUU	Noncanonical
ENST00000392915	CDS	protein_coding	MAP3K19	NM_025052	GUGCCUAAGCUCUCAGUGUCUGUUCGUCAAUCUGAUGAGCUCAGCCCAUC	Noncanonical
ENST00000392915	CDS	protein_coding	MAP3K19	NM_025052	AGAAGAGUGUACUGUACUUAAAAGCUUAUCCAGUGUAGUCUUUGAUGACC	Noncanonical
ENST00000392915	CDS	protein_coding	MAP3K19	NM_025052	AAAAUCCAGGAACACAGAAGUCAUGUGUUCCUCUCUCUGUUCAACCGACA	Noncanonical
ENST00000392915	CDS	protein_coding	MAP3K19	NM_025052	CCUCUCUCUGUUCAACCGACAGAGCCAAGACUAAAUUACCUAGAUCUUAA	Noncanonical
ENST00000392915	CDS	protein_coding	MAP3K19	NM_025052	GGACCCCUGUUUAUUGUCAUGUGCGAGAGACUGAAAGGGAUGAAAACACG	Noncanonical
ENST00000392915	CDS	protein_coding	MAP3K19	NM_025052	CGGCUCCAUCAGGCAGACGUAUCACCAAUAAAUGUCGAUCUUCACACAGU	Noncanonical
ENST00000392915	3'UTR	protein_coding	MAP3K19	NM_025052	ACAUCGGAGCACACCGAGGGCUGAUGCCUCCUUUACCAGACCACUUCUCA	Noncanonical
ENST00000392915	3'UTR	protein_coding	MAP3K19	NM_025052	UUUCCCCACUGAAAAUUCAGUCUAACCCAGUUUAAGCAGAUCCUAUGGAG	Noncanonical
ENST00000310421	CDS	protein_coding	VCPIP1	NM_025054	CCGGCCUCCGGUUCUGUCAGCAUCGAGUGUACCGAGUGCGGCCAGCGGCA	Noncanonical
ENST00000310421	CDS	protein_coding	VCPIP1	NM_025054	GUCUUGCCAAUGUGCUACAUCGUCCUAUUAUUCUGUUAGAUUCCCUCAGU	Noncanonical
ENST00000310421	CDS	protein_coding	VCPIP1	NM_025054	UUGCAUGGAGCAGCUCCGGUAGAAACCAUUAUAUCCCCUUGGUAGGCAUA	Noncanonical
ENST00000310421	CDS	protein_coding	VCPIP1	NM_025054	CUCUGUGGUGCCCUUUCUGAACUUCAUGUUCCUCCAGAGUGGUUGGCUCC	Noncanonical
ENST00000310421	CDS	protein_coding	VCPIP1	NM_025054	AAUAGUAAUGUUUACGAUGUUGCAAUGAAACUUGUUACCAAGCACUUUCC	Noncanonical
ENST00000310421	CDS	protein_coding	VCPIP1	NM_025054	CGAUGUUGCAAUGAAACUUGUUACCAAGCACUUUCCAGGUGAAUUUGGGA	Noncanonical
ENST00000310421	CDS	protein_coding	VCPIP1	NM_025054	AGCAGGGUGGUGUAUUCUACAGUAUUAUGAAGAAAACCAUGGGUAUGGCU	Noncanonical
ENST00000310421	3'UTR	protein_coding	VCPIP1	NM_025054	AUAUUUGUUGGCUGGGCCACGUAACUUGAUUAGUCAUUAAAAAUCUUGUA	Noncanonical
ENST00000310421	3'UTR	protein_coding	VCPIP1	NM_025054	UUGGCUGGGCCACGUAACUUGAUUAGUCAUUAAAAAUCUUGUACGUAUAU	Noncanonical
ENST00000310421	3'UTR	protein_coding	VCPIP1	NM_025054	GGCUGGGCCACGUAACUUGAUUAGUCAUUAAAAAUCUUGUACGUAUAUAA	Noncanonical
ENST00000310421	3'UTR	protein_coding	VCPIP1	NM_025054	GUUCAUUGGAAGUUCUUUGUAAUUUUAAUUCCAUGAAAGUCUUAAUGUUU	Noncanonical
ENST00000310421	3'UTR	protein_coding	VCPIP1	NM_025054	CAACAUGAAAAUUCUCUUACUUAAAUACGUUUGAUUUCUGAAAAGCCUAC	Noncanonical
ENST00000310421	3'UTR	protein_coding	VCPIP1	NM_025054	UAUGAACGUAAACACAUUCAUAGAGAUUUCUUGGCGAAAAUAUCUUGAGA	Noncanonical
ENST00000310421	3'UTR	protein_coding	VCPIP1	NM_025054	ACCAUUAUUUUUGAUUCCUGGCUUGGUCAAGAACAACCUGAUUUUUUUUU	Noncanonical
ENST00000310421	3'UTR	protein_coding	VCPIP1	NM_025054	UUUUUUUAAUCUUGCAGAAAAGUUGAUUGCAAAGUGUGGUAGAAAAAGAA	Noncanonical
ENST00000310421	3'UTR	protein_coding	VCPIP1	NM_025054	UGAAUGAGUUAAUUGUUCUACAAUUUUGAUCAGUGGUAUUUAAGCCUGUA	Noncanonical
ENST00000310421	3'UTR	protein_coding	VCPIP1	NM_025054	AAAAUCUCUGCCUGUUGAUUCAUAAGGGAUAUAGACAGUACUUUAACUUG	Noncanonical
ENST00000310421	3'UTR	protein_coding	VCPIP1	NM_025054	UGUGAAAGUAUCUCUAACUGAAUCCACUUCUUAAACAAACUACUCUAUUU	Noncanonical
ENST00000310421	3'UTR	protein_coding	VCPIP1	NM_025054	AACUUUUAUAUUGUACACUAUUUUUGCAUAAAAUAAGAGCUGUAGCUACC	Noncanonical
ENST00000310421	3'UTR	protein_coding	VCPIP1	NM_025054	CUUCAUUGAUAACUGACAGAUAUCUCAUAGCAUUAACAUAAAAUACCAGA	Noncanonical
ENST00000310421	3'UTR	protein_coding	VCPIP1	NM_025054	UAGUACUGCCAUUUGUGAUAUAGCCACAUCUUGGCGUGCAAGCUAGACAU	Noncanonical
ENST00000310421	3'UTR	protein_coding	VCPIP1	NM_025054	UUGGAAAAUGUUAGGGUAGAGGCCUGAGAAAGUUAGCAAAUGCUAUUGAC	Noncanonical
ENST00000310421	3'UTR	protein_coding	VCPIP1	NM_025054	GUUUGGUUUUUACAGUCAAGCCUACUGCUUGCAAUUAAGAUAUCAAUCUG	Noncanonical
ENST00000310421	3'UTR	protein_coding	VCPIP1	NM_025054	AUUCCUGGCCACAGGUCCUUAUUGCCAUUAUUUUUAAGUAUCUUCAUUGG	Noncanonical
ENST00000310421	3'UTR	protein_coding	VCPIP1	NM_025054	AGUAUCUUCAUUGGAGAUGAACACUGACUUUUGCAUAUGGUCUCUUACCU	Noncanonical
ENST00000310421	3'UTR	protein_coding	VCPIP1	NM_025054	GACCUCACUAAUAACUAACCUUUAGGUAAAAAAUUUACUUCUGUCAUUAA	Noncanonical
ENST00000310421	3'UTR	protein_coding	VCPIP1	NM_025054	AACAGUAAUUUCAAUUGGUUCAUACUUAAAAUACUACACAGAUUUUGAGU	Noncanonical
ENST00000310421	3'UTR	protein_coding	VCPIP1	NM_025054	AGAAAUAAAACAACAAAGGGGAACUAUAUCACCCAUGUAAGUUAUAGAGU	Noncanonical
ENST00000310421	3'UTR	protein_coding	VCPIP1	NM_025054	AUGAUACUUAAAUCGUGGGAAUUUUAAUGUUUGUUCCAAAAUAGCAGAAA	Noncanonical
ENST00000310421	3'UTR	protein_coding	VCPIP1	NM_025054	AAUUAUGGAGACUACAUGCUUUUGUAGUAUAAUAUUAAUGAUUAUUCUCU	Noncanonical
ENST00000310421	3'UTR	protein_coding	VCPIP1	NM_025054	AGGUAUUGCCUACUUUUCUUUAGAAUGCAGAAAUCUCGUCCUGAGCCCUU	Noncanonical
ENST00000310421	3'UTR	protein_coding	VCPIP1	NM_025054	AACAUAAGCAGUAAUAGUGUAAAUAUUUAGAAAAAUAGCAAGUGCUUUAA	Noncanonical
ENST00000310421	3'UTR	protein_coding	VCPIP1	NM_025054	GAAAAAUAGCAAGUGCUUUAACUGCUCAAUAAAAUAGUAUAGAUGUUAUU	Noncanonical
ENST00000310421	3'UTR	protein_coding	VCPIP1	NM_025054	AAAAUGAAGGCAAAUUCUAACAGAGAACUUGAUUUUGUGGUGGUUUAAAA	Noncanonical
ENST00000310421	3'UTR	protein_coding	VCPIP1	NM_025054	CUAUGUUAUAUGUUAAUGUAAUGUGGUAGAGUUCAGUUGCCAUUAAGUGG	Noncanonical
ENST00000310421	3'UTR	protein_coding	VCPIP1	NM_025054	AAUGUAAUGUGGUAGAGUUCAGUUGCCAUUAAGUGGGAUAAAUCCUCACA	Noncanonical
ENST00000310421	3'UTR	protein_coding	VCPIP1	NM_025054	UUGUCUGGCUCUUUCAGACCCCAGCAACUGCAAUUCUGACUUAAUAAUCA	Noncanonical
ENST00000398814	CDS	protein_coding	CCDC33	NM_025055	ACCUCAGAGCCCACCAGAGCCCCUAUCUGGGGGGACACGGUGAAUGUGGA	Noncanonical
ENST00000398814	CDS	protein_coding	CCDC33	NM_025055	UCCGGGGAGUCAACGAGCCCCUGGCCAACAACCCCAACCCCAUAGUGGUG	Noncanonical
ENST00000394009	CDS	protein_coding	BBOF1	NM_025057	GUGGACAGAGCCAAGGCCAAUGCCUCCCUUUGGGAGGCCAGGUUGGAAGU	Noncanonical
ENST00000394009	CDS	protein_coding	BBOF1	NM_025057	GAAGAAAAGCACCGACUAGAACAAGAGGCUGAAAAGAAGAUAAUAAUGCU	Noncanonical
ENST00000394009	CDS	protein_coding	BBOF1	NM_025057	GGUUAAGGAAAAGAUUAUGCAACUUGUCCAGCAGAGAUCACAAAUCCAAA	Noncanonical
ENST00000394009	3'UTR	protein_coding	BBOF1	NM_025057	AGAAAAUUUCUUAAAGGAAAAGACAAAAAAUUUAACUCAAAAGUUACCUG	Noncanonical
ENST00000394009	3'UTR	protein_coding	BBOF1	NM_025057	CGAGCAGUGGCUCCAUUGGUGGUGAAGAUGGCAGUUCCAUUUCCAUAUGG	Noncanonical
ENST00000394009	3'UTR	protein_coding	BBOF1	NM_025057	UGUCUCCAGAACCACAAGAACUGGACCAAAAAUCUCCUCUUUGUAACAGG	Noncanonical
ENST00000394009	3'UTR	protein_coding	BBOF1	NM_025057	GCUGCCAGGAGUGAUGCAUCCAGAAAAGAAGUCAGCUUUUUGGAUUCUGA	Noncanonical
ENST00000394009	3'UTR	protein_coding	BBOF1	NM_025057	GUUCAUGACCCAUCAUCAGCUGCCUUUUUAAUACCUGAACGACUAGUUUC	Noncanonical
ENST00000394009	3'UTR	protein_coding	BBOF1	NM_025057	AUAAAUCCAAUCUAUAGUAAAUAUACCAGGAUAAUUUUUCUCUUUACAGA	Noncanonical
ENST00000394009	3'UTR	protein_coding	BBOF1	NM_025057	UCUUUACAGAAACCCCAUGCUGUUUUCUGUAACAUAAAUAAUCCAUUCUU	Noncanonical
ENST00000394009	3'UTR	protein_coding	BBOF1	NM_025057	UAUUUUGAUAUCAGGUCGCAGACACUCAAAACAUCCUUCACCAUGCAAUU	Noncanonical
ENST00000394009	3'UTR	protein_coding	BBOF1	NM_025057	UGUAUGGUUCUGUGGCAAGAGAUUUCAUAAUUUCUACUGCACUUACAUUC	Noncanonical
ENST00000394009	3'UTR	protein_coding	BBOF1	NM_025057	AGUCAUGUUAGCUGAGAGACUUUCAAAGUUUUGAUAAAUAAAAAUUGACA	Noncanonical
ENST00000334634	CDS	protein_coding	TRIM46	NM_025058	AGCUGGAGGAGGCCGUGAGGCACACCGAGGUGAGUGGUCAGCAGGCCAAG	Noncanonical
ENST00000239374	CDS	protein_coding	CCDC170	NM_025059	GGAAGUCCCGGUCACGCGGGAGCAGUUAAACCACUAUCGGAAUGUGGCUC	Noncanonical
ENST00000239374	CDS	protein_coding	CCDC170	NM_025059	GGAGACUCUUCAGGGUCAGCUGACACACCUGGAGGCAGAGCUGGUUUCUG	Noncanonical
ENST00000239374	3'UTR	protein_coding	CCDC170	NM_025059	AUGCUUUGAUGAUAUAGUGAGAAUGCAUCACUUGCAAAAACGAUCUCAAA	Noncanonical
ENST00000239374	3'UTR	protein_coding	CCDC170	NM_025059	AUUUACAACCUUUCUGGGGCUCAGACAUAAAGUUACCUAUCCAAGGUUGC	Noncanonical
ENST00000239374	3'UTR	protein_coding	CCDC170	NM_025059	UCUCCUGAAUCUCUGUGAUGCUGGUGGGAAUUGUUUGCAUAGAGGAAGGA	Noncanonical
ENST00000239374	3'UTR	protein_coding	CCDC170	NM_025059	AGGGAAUCAUAUUCUUAACUUCACUGAGAAAAAUGUGUUACUCUUUUGGA	Noncanonical
ENST00000239374	3'UTR	protein_coding	CCDC170	NM_025059	UAUUGUCCUUAAAAGAAGCUCUAGCAUGAAAUUAAAGGAAAGGGAAAGAA	Noncanonical
ENST00000239374	3'UTR	protein_coding	CCDC170	NM_025059	UAAUUUUUUAAGCUUGACAAAUGCACUGAUUGUUAUACUUUAAAUAACUA	Noncanonical
ENST00000239374	3'UTR	protein_coding	CCDC170	NM_025059	AUUUUUUAAGCUUGACAAAUGCACUGAUUGUUAUACUUUAAAUAACUAAA	Noncanonical
ENST00000239374	3'UTR	protein_coding	CCDC170	NM_025059	AAGCUUGACAAAUGCACUGAUUGUUAUACUUUAAAUAACUAAAAAUCUGA	Noncanonical
ENST00000239374	3'UTR	protein_coding	CCDC170	NM_025059	AUAAACUUGAUUUAGUUUCUUGGGAAAUUUAUUUUCUACGCUAUUCAAAG	Noncanonical
ENST00000239374	3'UTR	protein_coding	CCDC170	NM_025059	AAAUAAUAUUUUAAAAACAUGAAAUUUUUUUUUCAUUUUUGAUUUGAUAU	Noncanonical
ENST00000239374	3'UTR	protein_coding	CCDC170	NM_025059	AAAAACAUGAAAUUUUUUUUUCAUUUUUGAUUUGAUAUCAUUAAUUUUAU	Noncanonical
ENST00000239374	3'UTR	protein_coding	CCDC170	NM_025059	CACUGUGUGACUCUAGUGAUCUUUAACAUACACAGAAUGAUCUACAGUGA	Noncanonical
ENST00000239374	3'UTR	protein_coding	CCDC170	NM_025059	ACAUACUCAGAAAUAUGAAAAAUGUUUGAAUAUGAUCUUUAGGGACUUCU	Noncanonical
ENST00000239374	3'UTR	protein_coding	CCDC170	NM_025059	AAUAUGAUCUUUAGGGACUUCUAAUGAAAAGGGUAUAUGAAAUGGGAACA	Noncanonical
ENST00000239374	3'UTR	protein_coding	CCDC170	NM_025059	GGGACUUCUAAUGAAAAGGGUAUAUGAAAUGGGAACAAUAAAUUCUGUAC	Noncanonical
ENST00000306708	CDS	protein_coding	LRRC8E	NM_025061	CCACAAUGGGCUACACUCCCUGCCACCCGAGGUGGGCCUCCUGCAGAACC	Noncanonical
ENST00000306708	3'UTR	protein_coding	LRRC8E	NM_025061	UGGGGCCCAGGAGGAUCUGGGCUGGUUUGUCUGGGGAGACAGACAGGAUG	Noncanonical
ENST00000306708	3'UTR	protein_coding	LRRC8E	NM_025061	AGCUCCGAACAAUGGUUCUCAUUUGGCUAAGCAUCAAAAUCACCUAGGGA	Noncanonical
ENST00000306708	3'UTR	protein_coding	LRRC8E	NM_025061	CAAGGACAAGCAGGGACUUUGGUCUUGACUGUUCUCUGGGUGCUUAAUAA	Noncanonical
ENST00000370654	CDS	protein_coding	RPF1	NM_025065	UUACAGAAGAGGACUGGCUCUGAAAAAAAUUAUUCCACAGUGCAUCGCAA	Noncanonical
ENST00000370654	CDS	protein_coding	RPF1	NM_025065	CAUCUCUCUUUCCUCAUAAUCCUCAAUUUAUCGGAAGGCAGGUUGCCACA	Noncanonical
ENST00000370654	3'UTR	protein_coding	RPF1	NM_025065	UACCAGAUUAACCUUGGAUUCCCAGUGUCUGGCACAGUUUUAAUAGCUUA	Noncanonical
ENST00000370654	3'UTR	protein_coding	RPF1	NM_025065	CUUCCUGAUUUUGAGGUUUUUGGUUUUUUGUGCCCACGUUGUGGGGAGCU	Noncanonical
ENST00000331569	3'UTR	protein_coding	ZNF703	NM_025069	CUUAGAUAUAAGUUUUACAUUUUUUAUUCCUUUUCCUCUUUUUUUGGUUU	Noncanonical
ENST00000331569	3'UTR	protein_coding	ZNF703	NM_025069	AUUCCUUUUCCUCUUUUUUUGGUUUUGAUUGGUUUGGUUUGAGGGAGAGU	Noncanonical
ENST00000338961	CDS	protein_coding	PTGES2	NM_025072	CCGCACGCCCACCGAGGCUCUGGCGUCCUUUGACUACAUUGUCCGCGAGG	Noncanonical
ENST00000060969	CDS	protein_coding	SIKE1	NM_025073	AAAUGGGAGAAGUGAUGAGGAAAGCAGUUCAGGUGGAUGAUGACCAGUUU	Noncanonical
ENST00000060969	3'UTR	protein_coding	SIKE1	NM_025073	AAUGUGAAUACUACAUGCUGAAUUUCACCAUUCCUUUCUCAAAGAGACUA	Noncanonical
ENST00000060969	3'UTR	protein_coding	SIKE1	NM_025073	CAGUUCUUUGUUAUUUUUCACAUCUCUGAAACUUUGAGCAUUUUUUAUAA	Noncanonical
ENST00000060969	3'UTR	protein_coding	SIKE1	NM_025073	ACAUCUCUGAAACUUUGAGCAUUUUUUAUAAGCCAGCAAUUUAUUUUACA	Noncanonical
ENST00000060969	3'UTR	protein_coding	SIKE1	NM_025073	AUAAGCCAGCAAUUUAUUUUACAUAGCAUUGUAAAAUACACUUCUAGGAA	Noncanonical
ENST00000060969	3'UTR	protein_coding	SIKE1	NM_025073	AUGUCAUUCACCUGUGACAUUUUAAGUCUCUCUGGUGCUAAGAAUUGGCA	Noncanonical
ENST00000060969	3'UTR	protein_coding	SIKE1	NM_025073	UUGCCCAGUGAUGCUAUAGUUGUCAUAUUGUCCAAAGUUCAUAUUGUUCA	Noncanonical
ENST00000060969	3'UTR	protein_coding	SIKE1	NM_025073	UUCUUUUUUUUUGUUUAAGCUAUAUAAAAAGGUGAGGAAGCAGUUUUGUU	Noncanonical
ENST00000060969	3'UTR	protein_coding	SIKE1	NM_025073	CCAGUAACAUUAAGCACCAUACUGCAUGGGAGAGACACAGUACUAAAAAG	Noncanonical
ENST00000060969	3'UTR	protein_coding	SIKE1	NM_025073	UUUCGUAAUGCUAUAAAGAACUACAGUUAAAAUAACAAAAUAUUUUAAAG	Noncanonical
ENST00000060969	3'UTR	protein_coding	SIKE1	NM_025073	AAAGAUGUCCUAAAAGCAUCUGAUCCCAGUAAUAACUAAUGGAUGUCAUC	Noncanonical
ENST00000060969	3'UTR	protein_coding	SIKE1	NM_025073	AAAUUUCUGUUUGAUAUCCUGCAUAGAAUUUGACAAAAAAAACACUUCCA	Noncanonical
ENST00000060969	3'UTR	protein_coding	SIKE1	NM_025073	GUUAGAAAAUUGAGUCGGGGAGGAAUGCUCUUCAUUUUAAGUGGAUUUUA	Noncanonical
ENST00000060969	3'UTR	protein_coding	SIKE1	NM_025073	UUCUAAUCAUCUCAAACAAUUCCUAAAGACACUGAUUUUAAAAUAUCUAG	Noncanonical
ENST00000060969	3'UTR	protein_coding	SIKE1	NM_025073	AUCACUAACUAACUUGAGAUGCCUAAAUGCCAAAUACUGUUGGGAGUUCA	Noncanonical
ENST00000060969	3'UTR	protein_coding	SIKE1	NM_025073	UUAGUGCAAAAGAAACACCACAGCUUAUAAAGUAUUAUGAAUUCAAUAAA	Noncanonical
ENST00000060969	3'UTR	protein_coding	SIKE1	NM_025073	AUUCAACUGAAAGGAAUAAUGUUUAAUCAGUGACUCUUACUAUAUACAGG	Noncanonical
ENST00000060969	3'UTR	protein_coding	SIKE1	NM_025073	AUCAGUGACUCUUACUAUAUACAGGAAAAGGUGCAGUUCUGUCUUUCAAA	Noncanonical
ENST00000060969	3'UTR	protein_coding	SIKE1	NM_025073	CUCAGCCUCCUUUUGCAGCUAAGGAAGAAACAUCUGCCUUCAAUUUUAAA	Noncanonical
ENST00000060969	3'UTR	protein_coding	SIKE1	NM_025073	UUUUUUGAGACAGUCUUGCUCUGUCAACCAGGCUGGAGUGCAGUAGCACU	Noncanonical
ENST00000060969	3'UTR	protein_coding	SIKE1	NM_025073	GAGACAGUCUUGCUCUGUCAACCAGGCUGGAGUGCAGUAGCACUGUCUUA	Noncanonical
ENST00000060969	3'UTR	protein_coding	SIKE1	NM_025073	AAUGUAAUAUUUGAUGCUUAUAAAAGGGUAAAUGGGGAAUGCAAAUAAAU	Noncanonical
ENST00000060969	3'UTR	protein_coding	SIKE1	NM_025073	AUGCUUAUAAAAGGGUAAAUGGGGAAUGCAAAUAAAUUAUCAAGCAUAAU	Noncanonical
ENST00000060969	3'UTR	protein_coding	SIKE1	NM_025073	CGAAUGUAGAAAGACCUAAAAUACAUAUGUAUCCCUAAAGUGACUUAUUU	Noncanonical
ENST00000060969	3'UTR	protein_coding	SIKE1	NM_025073	UCCCUAAAGUGACUUAUUUUAUAGUUUUCUUUCUUUUUGAACUUCAAAAA	Noncanonical
ENST00000060969	3'UTR	protein_coding	SIKE1	NM_025073	AUUGUUGGGUUAUACAACAUAUUGUUAAGGAAUACAUACAUAUAUAAUAA	Noncanonical
ENST00000512123	CDS	protein_coding	FRAS1	NM_025074	UCAGGAUGGGGAGGACUGGCGGCUGAGCCGGUGUGCCAAAUGUCUGUGUA	Noncanonical
ENST00000512123	CDS	protein_coding	FRAS1	NM_025074	ACCGGGGUGAGGUCAGGUGUCACAAGCAGGCCUGCCUGCCCCUGAGAUGC	Noncanonical
ENST00000512123	CDS	protein_coding	FRAS1	NM_025074	UCUCCUGCCGGGAGCUGCUCCUAUGAUGGAGUUGUGCGGUACCAGGACGA	Noncanonical
ENST00000512123	CDS	protein_coding	FRAS1	NM_025074	AUCAUGGCCAAGUGACCUGCCAGACUGGAGAGUGUGCCAAAGUGGAGUGU	Noncanonical
ENST00000512123	CDS	protein_coding	FRAS1	NM_025074	CUUGGAGAGCACUGGCAUAUGUGAAGCUUGCCACCAGUCCUGUUUCAGAU	Noncanonical
ENST00000512123	CDS	protein_coding	FRAS1	NM_025074	AAGCUUGCCACCAGUCCUGUUUCAGAUGUGCAGGGAAAAGCCCACAUAAC	Noncanonical
ENST00000512123	CDS	protein_coding	FRAS1	NM_025074	CCAGCCAUGCAACACACACUGUGGAAGCUGUGAUUCACAGGCCAGCUGUA	Noncanonical
ENST00000512123	CDS	protein_coding	FRAS1	NM_025074	CCUCCUGAAUGUCCAAGACCAGGAGGGUAGGGUCGAAGAUCUCCUAUUUC	Noncanonical
ENST00000512123	CDS	protein_coding	FRAS1	NM_025074	GUUUUUAUGUGAGUGAUGGAACCAGUCGUUCAGAAAUUCACAGCAUCAAU	Noncanonical
ENST00000512123	CDS	protein_coding	FRAS1	NM_025074	GCACAAGGAGAAGAUCCGUGAGAUGAUGGAUAGUUUUCAGUUUCUGGUGA	Noncanonical
ENST00000512123	CDS	protein_coding	FRAS1	NM_025074	UGGUGUGCAACGCGGCCCUCAGACCCAGCUUCUGCCACACCAGGAGUUGA	Noncanonical
ENST00000512123	CDS	protein_coding	FRAS1	NM_025074	AGCCAGAGGAACAGUUCAGGGUCUACCUCGGCCUUCCUCUUGGAAACCAC	Noncanonical
ENST00000512123	CDS	protein_coding	FRAS1	NM_025074	UUAAAGUUGAGAUCCUGUCCAAUGAAGACCGGGAAUGGCAUGAAUCUUUC	Noncanonical
ENST00000512123	CDS	protein_coding	FRAS1	NM_025074	UCACUAGUCCUUGGCCCAGAUGACCCAGUGGAAGCAGUUCUUGGGGAUGU	Noncanonical
ENST00000512123	CDS	protein_coding	FRAS1	NM_025074	CAGUUCAGCUGGGAAGUGGCUGCCCCCACUGAUGGCAAUGGGGCCCGGUC	Noncanonical
ENST00000512123	CDS	protein_coding	FRAS1	NM_025074	UCCUACAUCUAUGUGACAGCCCCCAGGGGCUGGGCCUCCUUGGAGCACCA	Noncanonical
ENST00000512123	CDS	protein_coding	FRAS1	NM_025074	CUACAUCUAUGUGACAGCCCCCAGGGGCUGGGCCUCCUUGGAGCACCACA	Noncanonical
ENST00000512123	CDS	protein_coding	FRAS1	NM_025074	GUAUUGACUCCAGACCACCUAGGAGGAAUUGAAUUUGACUUGCAGCUAUU	Noncanonical
ENST00000512123	CDS	protein_coding	FRAS1	NM_025074	UACGGGCAAGGAUGGUUAUGUGCCUUUCUUUGAUCCCACGGGGACAAUCU	Noncanonical
ENST00000512123	3'UTR	protein_coding	FRAS1	NM_025074	UUUUUUUCUAAAAUCAUUUUUAUAAAAUGGGGGGAAAUACUGGUAUUUUU	Noncanonical
ENST00000512123	3'UTR	protein_coding	FRAS1	NM_025074	UAAAAUGGGGGGAAAUACUGGUAUUUUUAUAAUCUCGCAGAUAAAAAAGG	Noncanonical
ENST00000512123	3'UTR	protein_coding	FRAS1	NM_025074	UAAUCUCGCAGAUAAAAAAGGGAAAACUAUAGCUUUGAGUGGCAGACAGC	Noncanonical
ENST00000512123	3'UTR	protein_coding	FRAS1	NM_025074	CCAUAUCAGCACAUGACAAGGCCAUGAACACAUGGCUCUAAAAUAAUUUA	Noncanonical
ENST00000512123	3'UTR	protein_coding	FRAS1	NM_025074	UAUGAGAAUGACUCAAGCUCUUUGAGAACAUUCCAAACUAGUAACAUUUC	Noncanonical
ENST00000512123	3'UTR	protein_coding	FRAS1	NM_025074	UGAGAAUGACUCAAGCUCUUUGAGAACAUUCCAAACUAGUAACAUUUCGC	Noncanonical
ENST00000512123	3'UTR	protein_coding	FRAS1	NM_025074	UUGAAUGAAUGAAUGGUGUCAUGGGUGAAUGAUGGGGAGUAAAUUUAGGA	Noncanonical
ENST00000512123	3'UTR	protein_coding	FRAS1	NM_025074	GAGCGAACUUCCAUUUGGCCCAUUAUUUGUAACUGUGUAACUGCUCCAAG	Noncanonical
ENST00000512123	3'UTR	protein_coding	FRAS1	NM_025074	ACUGUGUAACUGCUCCAAGUGCCAGAAUGCUUACACGUUAAAGCAGCACC	Noncanonical
ENST00000512123	3'UTR	protein_coding	FRAS1	NM_025074	AGUCAAAGCUCUGCUUUCAAUUUCUCUGAUUUGCUCACUAAUGCCUUGUG	Noncanonical
ENST00000512123	3'UTR	protein_coding	FRAS1	NM_025074	UGCACAGUCUUAUGAUAUUCAGUCUCAGUCUGCUAUAGGUAUUUGUUAUU	Noncanonical
ENST00000512123	3'UTR	protein_coding	FRAS1	NM_025074	AUUCUUGGAUACUACACACCUGCUCAGACUGAGUAAACAUUUGUGGUGCU	Noncanonical
ENST00000295899	3'UTR	protein_coding	THOC7	NM_025075	UAAAAUGUGGUAUGCUCUUGAGAUAUUUAAAGUUUUGGCAGUAAAAUACU	Noncanonical
ENST00000295899	3'UTR	protein_coding	THOC7	NM_025075	AAGUUUUGGCAGUAAAAUACUCUGUUUUUAAGUAUGAAUGUAUUUCAUUC	Noncanonical
ENST00000295899	3'UTR	protein_coding	THOC7	NM_025075	AUUCUUAAGUGGUAGGAAGCAACAUCCAAAAAUGCUUAAUAAAAUGCUUU	Noncanonical
ENST00000372090	CDS	protein_coding	TOE1	NM_025077	ACAACUUCUCGGCUUAUGGCUGGUGCCCCCUGGGACCACAGUGUCCUCAG	Noncanonical
ENST00000372090	CDS	protein_coding	TOE1	NM_025077	AGUGGCAAAGCUGUACCCCUCACAGUGGCCAAGAGCCAGUUCUCUCGUUC	Noncanonical
ENST00000372090	3'UTR	protein_coding	TOE1	NM_025077	AGUCUGAAAAUGUCUUGGGAAAGUUUUACAAAAAAAAAAAUCAACAGAAG	Noncanonical
ENST00000397778	3'UTR	protein_coding	SLC66A2	NM_025078	UUUUUUUAAGAUGAAGCAAGAUGUCUGUAGCGGUAAUUGCCUCACAUUAA	Noncanonical
ENST00000397778	3'UTR	protein_coding	SLC66A2	NM_025078	UAAGAUGAAGCAAGAUGUCUGUAGCGGUAAUUGCCUCACAUUAAACUGUC	Noncanonical
ENST00000373087	3'UTR	protein_coding	ZC3H12A	NM_025079	CUCUCGCUGGGCACGUGGCUUCAUGUCAGUAAGCAAGAUGCUUCUUAAUA	Noncanonical
ENST00000373087	3'UTR	protein_coding	ZC3H12A	NM_025079	AAGCAGAAAGUCCUUACCUCCUGUAACACAUCAAUAAAGUACAAUCAUUG	Noncanonical
ENST00000382554	CDS	protein_coding	NYNRIN	NM_025081	GGGUCAAGCUGAACGCCUUCCAGAGCCGCCCGGACACCCCCUACUUCUGG	Noncanonical
ENST00000382554	CDS	protein_coding	NYNRIN	NM_025081	CCGCUGCAUUGGAGACACCCCGGUGGUCCUGGACCUUUCCUAUGCCUCCC	Noncanonical
ENST00000382554	CDS	protein_coding	NYNRIN	NM_025081	UGCAAGGUGGGGUGUUCCUGUGAGGCUGGAGGCAGCCCAGGGGCCCCAGU	Noncanonical
ENST00000382554	3'UTR	protein_coding	NYNRIN	NM_025081	UCAUUUGAUUUGUCAAUAAACGAAUCAAACUGGA	Noncanonical
ENST00000562787	3'UTR	protein_coding	CENPT	NM_025082	CAGCAUCUUUGUGAUGAUCUGGAGGUAUUUGCUGCUCAUGCUGGCCGCAA	Noncanonical
ENST00000315127	3'UTR	protein_coding	EDC3	NM_025083	CAAGGAUCUCUCCCUCCUUUUCCCUCCAUCACUCAGAGGUAGGGAAGGGG	Noncanonical
ENST00000315127	3'UTR	protein_coding	EDC3	NM_025083	CAGUCUAGAUGAGUAGGCUUGGGGCCAGCACCCUGUCUCAAAGAUGGCAA	Noncanonical
ENST00000226432	CDS	protein_coding	CWH43	NM_025087	UCUUGGUCUCUCUACCAUGACCUGGGACCGAUGAUCUAUUACUUUCCUUU	Noncanonical
ENST00000226432	CDS	protein_coding	CWH43	NM_025087	CUGCAUCCAUGUGGCCCCAAACACUUGGACACCUUAUUAACUCAGGGACA	Noncanonical
ENST00000226432	CDS	protein_coding	CWH43	NM_025087	UCUGUGCCUGGUGCACAGCUUUUAAGUUUGUCCCAGGAGGUGUCUACGCU	Noncanonical
ENST00000226432	CDS	protein_coding	CWH43	NM_025087	UGUGCCUGGUGCACAGCUUUUAAGUUUGUCCCAGGAGGUGUCUACGCUAG	Noncanonical
ENST00000226432	CDS	protein_coding	CWH43	NM_025087	UGGGAUAUAUCACUUCAGCACCUGGCUCCAGAGAUUAUCUACAGCUCACU	Noncanonical
ENST00000226432	3'UTR	protein_coding	CWH43	NM_025087	AACUAUGUUGCUUAAUAAAAACAUUUCUCUAAA	Noncanonical
ENST00000409548	CDS	protein_coding	PGGHG	NM_025092	CUGUGGGCUGGAUGGAGCUGAAGGACGCAGUGCGGGCCCGGGGCCUCCUG	Noncanonical
ENST00000198801	3'UTR	protein_coding	MOGAT2	NM_025098	GAGGUGUGUGCACUGUUUCCACCCUGAGGCCUGGAAGGAUGAAUGGAAGC	Noncanonical
ENST00000198801	3'UTR	protein_coding	MOGAT2	NM_025098	GGGGCCAUUGCUGGUCAAGGGGCACGAACAGGUCUGGUGACCCUGCAAGG	Noncanonical
ENST00000198801	3'UTR	protein_coding	MOGAT2	NM_025098	CAAAGAAGUCUUCCCCAGUGCCUCUGGUUGACAGGGGUUUCCUCUGGCUU	Noncanonical
ENST00000651323	CDS	protein_coding	CTC1	NM_025099	UCUGUUCCCCCGUUGGAGUUACCUCCCUCCUGCCAGGUGGAAUUCCUCAG	Noncanonical
ENST00000651323	CDS	protein_coding	CTC1	NM_025099	GAUGACCAGUCAGUCCUCCCGUCUGUUGCUGCUGAAACCAGAAUGUGUGC	Noncanonical
ENST00000651323	CDS	protein_coding	CTC1	NM_025099	CAGGAGCUGGAACUGGAGCUGGAAGGACCCCUCUUAGAGGCUGACCCCAA	Noncanonical
ENST00000651323	CDS	protein_coding	CTC1	NM_025099	GGGGAGCUGGCUUGGGGGCACCCAGAGGAAGGAGGGUACUGGAUGGGGGC	Noncanonical
ENST00000651323	CDS	protein_coding	CTC1	NM_025099	UUGUUGUUUCCGGUCAUCCACUUAUGUGCAGGUCCUGAGUUUUCCCCCUG	Noncanonical
ENST00000651323	3'UTR	protein_coding	CTC1	NM_025099	AGAGCUACUGGGAGGCCAUUUCUUCCUGGCUGUUAGGAUUUGUUCGUGUU	Noncanonical
ENST00000651323	3'UTR	protein_coding	CTC1	NM_025099	CGUGUUUGGGAGACCUUUAGAGCGUGGUUAAACCCAUAUGUUGGGAUUUA	Noncanonical
ENST00000651323	3'UTR	protein_coding	CTC1	NM_025099	GGGAUUUAUGCUGCUUUUAUGGUAGCAAUACCCUAUAUUAAGAUUUGAAG	Noncanonical
ENST00000651323	3'UTR	protein_coding	CTC1	NM_025099	UUUCUUCAGCAUACUGACCAUAUUUCUCUCCAGGAUGGGAUGAUCCAGUC	Noncanonical
ENST00000651323	3'UTR	protein_coding	CTC1	NM_025099	UCUCCAGGAUGGGAUGAUCCAGUCGGCACCCUCCAAACCUCUCAUCUAGG	Noncanonical
ENST00000651323	3'UTR	protein_coding	CTC1	NM_025099	AGCUCUUGGCAGGACCUAAACCUCCUUGGAAGAUAGGCAGAAAGCUCUCG	Noncanonical
ENST00000380062	CDS	protein_coding	IFT74	NM_025103	UUUUGAAAACCAAGUCAAGUACCUAGAGAUGAAAACCACAAAUGAGAAAC	Noncanonical
ENST00000380062	3'UTR	protein_coding	IFT74	NM_025103	AAAAUAGUAAAUAGUUCAAUAAAUGGUUUGCAUAUUAAAAAGUACCAUCU	Noncanonical
ENST00000380062	3'UTR	protein_coding	IFT74	NM_025103	CUUCUAGAAAAAAUUAGUAAGAUUAGAAGGGAGAUUUUUAGCUUUGAAUG	Noncanonical
ENST00000380062	3'UTR	protein_coding	IFT74	NM_025103	AUGUGUAUUAGACCAUAUAAUGUCACAGGUAAAUAUAUAACAUAUAUUCU	Noncanonical
ENST00000380062	3'UTR	protein_coding	IFT74	NM_025103	UUAGACCAUAUAAUGUCACAGGUAAAUAUAUAACAUAUAUUCUUUAUAUA	Noncanonical
ENST00000380062	3'UTR	protein_coding	IFT74	NM_025103	CAAUUCUUAAAAUAUUUUUUCACAUAUAUAUACCUGGAAGAACAUUAGGU	Noncanonical
ENST00000380062	3'UTR	protein_coding	IFT74	NM_025103	GAUUUUUAAAAAUAAAUAUUUAUAAUGGUAAAUUAUUCAAAUUCAGUCUA	Noncanonical
ENST00000380062	3'UTR	protein_coding	IFT74	NM_025103	CUUGACUGCUCAUAACCCUUAAUAUGCUAAUGUAUAAUAAGCUCAAGAAG	Noncanonical
ENST00000380062	3'UTR	protein_coding	IFT74	NM_025103	UUUUCCUCAUUUGAAAGCAAAUUUAAAUGCCUUUACUUUUUCCUUAGGUU	Noncanonical
ENST00000380062	3'UTR	protein_coding	IFT74	NM_025103	CUAUUAGUAAUAAGGGUUUUUUUCUGAGUGGUGGGAUUAUGGGUGAUUGU	Noncanonical
ENST00000380062	3'UTR	protein_coding	IFT74	NM_025103	CGCAGAAAGAAAGUAGGAGGAAGAUUGGCCUGUCCAUUAAAUAUAUGUGU	Noncanonical
ENST00000380062	3'UTR	protein_coding	IFT74	NM_025103	UGCAUUAUAACAAUGGGAAAUUUGGCAGGAAAAAAAUUUCUUGACAAAAA	Noncanonical
ENST00000380062	3'UTR	protein_coding	IFT74	NM_025103	AUAUUGGUGGGGGGCAAAUAAUUGAGCAGGAUUUCUUUAAAUUAAAACAU	Noncanonical
ENST00000380062	3'UTR	protein_coding	IFT74	NM_025103	AUCUGAGGGAAAUUCUCACUAAUGUCUCUCUUCCUUCCUCUGAGAGCCUU	Noncanonical
ENST00000380062	3'UTR	protein_coding	IFT74	NM_025103	AUCAGUAAAUAAACAUGAGUUCUUGAUAUUCUUUUUCCUGUGGAGCCCCU	Noncanonical
ENST00000380062	3'UTR	protein_coding	IFT74	NM_025103	UGUCACACAUAUCUGUUUUAUUUAUGUAUUUAUGCACCUUUAAUUAAAUU	Noncanonical
ENST00000380062	3'UTR	protein_coding	IFT74	NM_025103	UUAUUUAUGUAUUUAUGCACCUUUAAUUAAAUUAAAAUUAUAUUGUUUUU	Noncanonical
ENST00000328089	CDS	protein_coding	SPSB1	NM_025106	ACCGGCAUCCGGUGGCCCAGAGCACGGACGCUAUCAGGGGCAAAGUCGGG	Noncanonical
ENST00000328089	3'UTR	protein_coding	SPSB1	NM_025106	AUAUAUAUACAUACAUAUAUAUAUAUUUGUCUGUAAGAAUUAUGUUUUAA	Noncanonical
ENST00000328089	3'UTR	protein_coding	SPSB1	NM_025106	UCUGUAAGAAUUAUGUUUUAAACAGCUGCUGUAGAGUACCUUUUUUUAAG	Noncanonical
ENST00000328089	3'UTR	protein_coding	SPSB1	NM_025106	AAACAGCUGCUGUAGAGUACCUUUUUUUAAGUAAAUCUUACAGUGGAGUA	Noncanonical
ENST00000328089	3'UTR	protein_coding	SPSB1	NM_025106	UUAAAGCACAAAAUUGGUGCCAAGACUGGGUGAGAAAUGUACAUUACCCC	Noncanonical
ENST00000328089	3'UTR	protein_coding	SPSB1	NM_025106	AAAGCACAAAAUUGGUGCCAAGACUGGGUGAGAAAUGUACAUUACCCCCU	Noncanonical
ENST00000367245	CDS	protein_coding	MYCT1	NM_025107	UCUUGCUGUACUACAAAGAGAUAGAAUCAAACUGCUUUUUUUCGACAUAC	Noncanonical
ENST00000367245	CDS	protein_coding	MYCT1	NM_025107	UGUCUCGAAGAAGAAGAGCCAGUGCUCCCAUCUCACAGUGGAGUUCAAGC	Noncanonical
ENST00000367245	3'UTR	protein_coding	MYCT1	NM_025107	UGGAUUACAAUCCUCAUUUACUUCCAAUGUGACUAAAAAGAGAAAAAAAA	Noncanonical
ENST00000367245	3'UTR	protein_coding	MYCT1	NM_025107	AUGGAAUAUGUGGGCACAAAAUGACAGAACAUAGGACAUUCUAAAGUUCC	Noncanonical
ENST00000367245	3'UTR	protein_coding	MYCT1	NM_025107	CUGGACAAACUCUUUAUGUGUUUUUCCCAAGAAUAGUUAUCUACUUCCUG	Noncanonical
ENST00000367245	3'UTR	protein_coding	MYCT1	NM_025107	UUUCCCAAGAAUAGUUAUCUACUUCCUGGAGGCAAAAUCCUUGGAUUUAC	Noncanonical
ENST00000367245	3'UTR	protein_coding	MYCT1	NM_025107	GUUUAUGUGGCCGUUUCUUUGUUUCUUUGAACAGUGGGAUUUUCAGUGAA	Noncanonical
ENST00000367245	3'UTR	protein_coding	MYCT1	NM_025107	AUAAGUUGGUUUUCAACAAAGAAAUUUAGCAGCCAAGUAAGGUUUCAAGG	Noncanonical
ENST00000367245	3'UTR	protein_coding	MYCT1	NM_025107	GUGGAUUGUGAAAUAAAAAUAAAUUUAUGUCAA	Noncanonical
ENST00000389709	3'UTR	protein_coding	ZXDC	NM_025112	CCUUUUGUUUUACCAGGAAUGAGUUCGGGCUAUACUCUUUGAAACUGCCU	Noncanonical
ENST00000429979	CDS	protein_coding	RUBCNL	NM_025113	UUGAAUGGAUUCACACCAGCCACAAGCCUGGAAAGAUGGUGUCACAAUCU	Noncanonical
ENST00000429979	CDS	protein_coding	RUBCNL	NM_025113	AUUUUAGAGCUUGGAGAUUUUAAUGAUAUCACAGAAACCUGUAGCUGUUC	Noncanonical
ENST00000429979	CDS	protein_coding	RUBCNL	NM_025113	CUGUGCCGGCUGUGGAACUCCAGUAGAGCCUAAGUUUGUGAAGCGGCUCC	Noncanonical
ENST00000429979	3'UTR	protein_coding	RUBCNL	NM_025113	AACUGUAACUGACAAGAUGAAUUACUCAGUUUCUCUUUCUCUAAAGCUUG	Noncanonical
ENST00000429979	3'UTR	protein_coding	RUBCNL	NM_025113	UGCUCUGGCUUUUAUUUCUUCAGGAAGCAGACUUCCACUUAAAUGCCAUU	Noncanonical
ENST00000429979	3'UTR	protein_coding	RUBCNL	NM_025113	AUCUCUGUUCCACACACUGCAAUGUCAAGGGAUGCAGAAGUGAGUAGAAU	Noncanonical
ENST00000429979	3'UTR	protein_coding	RUBCNL	NM_025113	UGAGUGUGUUUUAUUCAAUGGGAUAGUACUGAGCACAUGAAAGAAAUGAA	Noncanonical
ENST00000429979	3'UTR	protein_coding	RUBCNL	NM_025113	AUUCUUGCCCAUUGCUCCUAUUCCCUGUUAAGAAUCAAGGGUAAGAGUGG	Noncanonical
ENST00000429979	3'UTR	protein_coding	RUBCNL	NM_025113	UAAGGCACUGAUGAGCCUGUGUGUGUUACAUAUCUUUGAUAUUAAGGAAG	Noncanonical
ENST00000429979	3'UTR	protein_coding	RUBCNL	NM_025113	UGAGACUUUGUUCCUCUCCAAUGUGAUAAUAGAGGCUUCUUCCCAGGAAG	Noncanonical
ENST00000429979	3'UTR	protein_coding	RUBCNL	NM_025113	AUACAAGGAUUAGAACAAUAGCUACUGUUGUGGGUUGAAUUGUGUCCCAU	Noncanonical
ENST00000429979	3'UTR	protein_coding	RUBCNL	NM_025113	AAAGGUCUAUGCUGGUGUCUGUGCUGUGGCCUUUUGGGAAGUAGGGUCUU	Noncanonical
ENST00000429979	3'UTR	protein_coding	RUBCNL	NM_025113	GUAGAGACGGGUUUUCACCAUGUUGGCAAGGCUGGUCUCUAACCCCUGAC	Noncanonical
ENST00000429979	3'UTR	protein_coding	RUBCNL	NM_025113	GAAGCGUGCUUCCUUAAAACAAGCAUUUAAGGAUCUCUGUCUUUAAAUAA	Noncanonical
ENST00000429979	3'UTR	protein_coding	RUBCNL	NM_025113	AAAUUUUAAAUACUUGGAUAUAUGGCAUGUGGACCUGUAUUUGUACUCUU	Noncanonical
ENST00000429979	3'UTR	protein_coding	RUBCNL	NM_025113	CUCUUGCAUGGGCUCUGCAGAUGGGAGUGGUGGGCGCUUCCCCUUUUCAU	Noncanonical
ENST00000429979	3'UTR	protein_coding	RUBCNL	NM_025113	AAAUGCUGACAAUCUGUCUCACAAGGUUGUCGUACAGAUUAAAUGAUAUA	Noncanonical
ENST00000552810	CDS	protein_coding	CEP290	NM_025114	AGGGCCCGCGGCCGGGUCCAGCUUGGUGGUUGCGGUAGUGAGAGGCCUCC	Noncanonical
ENST00000552810	CDS	protein_coding	CEP290	NM_025114	AAUUUCUUAAGAAAGAAAAAGCAGAAGUUCAGCGGAAACUUGGCCAUGUU	Noncanonical
ENST00000308022	3'UTR	protein_coding	TMEM134	NM_025124	UAUUUUUAGUAGAGACAGGGUUUCACUAUGUUGGCCAGGCUGGUCUCCAA	Noncanonical
ENST00000308022	3'UTR	protein_coding	TMEM134	NM_025124	GUAGAGACAGGGUUUCACUAUGUUGGCCAGGCUGGUCUCCAACCCCUGAG	Noncanonical
ENST00000372281	3'UTR	protein_coding	TMEM254	NM_025125	UACUUUCUAGAAACUGUCCUUCAAAGCUCUUUAAGACCCCCUCGUUAGUC	Noncanonical
ENST00000372281	3'UTR	protein_coding	TMEM254	NM_025125	UUGAACAAAGGAGGGAAACUGAUUUCACUUUCACUUGUUCAUUAUCAUUC	Noncanonical
ENST00000372281	3'UTR	protein_coding	TMEM254	NM_025125	UGUGAAAAUGGCACAACCCAUUUGGGGUACCCUCACCCCAAAAUAAAAGC	Noncanonical
ENST00000372281	3'UTR	protein_coding	TMEM254	NM_025125	ACCAUAGAGUUAGGCAUCAUGGAAAUUCAAACCAGAUUUCUUAAUACCUG	Noncanonical
ENST00000361234	CDS	protein_coding	RNF34	NM_025126	CUGUGACUGCAAGAAGGAUUUUUGCUCCGUUUGUUCAGUCUUACAAGAAA	Noncanonical
ENST00000361234	3'UTR	protein_coding	RNF34	NM_025126	ACUUAAACUGCUCAGAUGUUUGAAACUUCUGUCCUCUUUGGAUGAGAUCA	Noncanonical
ENST00000361234	3'UTR	protein_coding	RNF34	NM_025126	AAACUUCUGUCCUCUUUGGAUGAGAUCAGUGUCCACAAGUGGCCGACAUG	Noncanonical
ENST00000361234	3'UTR	protein_coding	RNF34	NM_025126	AAAUGCUAACAUUUGAUGAAUGUAAGUUUCCACAUUGUUGCUGUUUCUGC	Noncanonical
ENST00000361234	3'UTR	protein_coding	RNF34	NM_025126	AUCAGUUUACAUUGUUUUGUAUAGUGAAGGUGUAUUUUCAGUGCUACCCG	Noncanonical
ENST00000313777	CDS	protein_coding	FUZ	NM_025129	GGCAGAAUCUGGAGGUGCAGCUGAGCUCUGCGAGGACCGAGAACACGACU	Noncanonical
ENST00000354624	CDS	protein_coding	HKDC1	NM_025130	CGGUCCACUUGAUGGCAUUUUACUUCAGCAAGCUGAAGGAGGACCAGAUC	Noncanonical
ENST00000354624	CDS	protein_coding	HKDC1	NM_025130	GCUGACUGUCUGGCAGAUUUCAUGAAGACCAAAGAUUUAAAGCAUAAGAA	Noncanonical
ENST00000354624	3'UTR	protein_coding	HKDC1	NM_025130	GGCCAAAAUGGGCCAACUUAUGAAAUCAAAGUGUCUGUCCUGAGAGAUCC	Noncanonical
ENST00000354624	3'UTR	protein_coding	HKDC1	NM_025130	UUUCAUUUUGCCUGUGGUUUGUGUUGCAGGUGUUGAUAGUUGUUUUAAGG	Noncanonical
ENST00000399820	CDS	protein_coding	WDR19	NM_025132	AUCGCCAUGGUCAAAAAAGAAGUGAAAUUAACUUACCUGGUAACUGUGUU	Noncanonical
ENST00000399820	CDS	protein_coding	WDR19	NM_025132	AGGCUCGUAACCAUAAAGAUAAUCUAACCAGCAUUGCAGUAUCACAGACU	Noncanonical
ENST00000399820	CDS	protein_coding	WDR19	NM_025132	CCGACCCAAAUGGGACCAGAUUAGUUUUCAUUGAUGAAAAAAGUGAUGGA	Noncanonical
ENST00000399820	CDS	protein_coding	WDR19	NM_025132	UACUGUCCAGUCAAUGACGCUACCUAUGAGAUUCCAGAUUUUUCACCAAC	Noncanonical
ENST00000399820	CDS	protein_coding	WDR19	NM_025132	ACCAACCAUUAAAGGUGUUCUUUGGGAAAACUGGCCAAUGGAUAAAGGUG	Noncanonical
ENST00000399820	CDS	protein_coding	WDR19	NM_025132	GGCAGGACACCUUGCCAUGUUUACCAACGAUUAUAACCUGGCUCAGGACU	Noncanonical
ENST00000263275	3'UTR	protein_coding	OPA3	NM_025136	ACACUGGAACACCUUCUUCUUUUUGUCAAUCGGCACAGACCACUGUAAGG	Noncanonical
ENST00000263275	3'UTR	protein_coding	OPA3	NM_025136	UGCUCUUGCUUUCUUUCCUCGGAGCUCUGGACUGACCCGACAGCCUGUCU	Noncanonical
ENST00000263275	3'UTR	protein_coding	OPA3	NM_025136	AAUGAAGCUGAUUAUCUUCAAGUUGAUGCAUUCUUUUUUCAUAUUUAAAA	Noncanonical
ENST00000263275	3'UTR	protein_coding	OPA3	NM_025136	AAAGUCCUAGGACAGAUGUGGCCUUGGCCUGUUCCUGGAACAGCAAGAGU	Noncanonical
ENST00000263275	3'UTR	protein_coding	OPA3	NM_025136	AUCCCAGCUACAUGAGAGGCUGACAUAGGAGAAUUGCUUGAGCCCAGGAG	Noncanonical
ENST00000263275	3'UTR	protein_coding	OPA3	NM_025136	UACAAUAAUUUACAAUUCUAUGUAUUUUAAAAGUGUAUAAUUCAUAUAUU	Noncanonical
ENST00000263275	3'UTR	protein_coding	OPA3	NM_025136	AUGUCAUGUGUAACAUAACAUCAUCUAUUAUAUGUAGUGUAUGUGCUUAU	Noncanonical
ENST00000263275	3'UTR	protein_coding	OPA3	NM_025136	ACAUAACAUCAUCUAUUAUAUGUAGUGUAUGUGCUUAUGUACAUAUCAUU	Noncanonical
ENST00000263275	3'UTR	protein_coding	OPA3	NM_025136	GUGUAUGUGCUUAUGUACAUAUCAUUGGAAUGAAAGUUUCAUUAAAUAAU	Noncanonical
ENST00000261866	CDS	protein_coding	SPG11	NM_025137	CUGAAAGAGAUGCUGCAAUUAGAGUACUCAACUGUUUCACACUUCCCUUG	Noncanonical
ENST00000261866	CDS	protein_coding	SPG11	NM_025137	GCUCAUGUGGAUUUAGCACUUCACAAAGAAGACAUGUGUAAUGAGCAGCA	Noncanonical
ENST00000261866	CDS	protein_coding	SPG11	NM_025137	AUGAGCAGCAACAGGAGCCAGCCAAGAUUUCUUCAUUUACUUCACUGAAA	Noncanonical
ENST00000261866	CDS	protein_coding	SPG11	NM_025137	GCAUUUGGAGUCACCUGAAUCUGGUAACCACAGUACAAGUGUGCAGAGCU	Noncanonical
ENST00000261866	CDS	protein_coding	SPG11	NM_025137	UCUGUGACAGGAUUCACUGCACUGUUUACUUGGGAAGUGGAAAGGAUGGG	Noncanonical
ENST00000261866	CDS	protein_coding	SPG11	NM_025137	CAAGCACAAGUCUGUUUUGGACUCAUUCCUGAAAUAUGAUUGUAAAGAUG	Noncanonical
ENST00000261866	CDS	protein_coding	SPG11	NM_025137	GUUCAGUGUCGACAAGUUGCCAGUAACUUAACAGAUCCCAAACUGAUCUU	Noncanonical
ENST00000261866	CDS	protein_coding	SPG11	NM_025137	UGUUUCUUAGAAUUGCUUGGCCUUGACAGCCUCAAGCUCAGAGUUGAUAU	Noncanonical
ENST00000261866	CDS	protein_coding	SPG11	NM_025137	AGUCAUCUGGAGAACAUUAUUAACAAGACAAAAGAGCAAAACUCUCAUCA	Noncanonical
ENST00000261866	CDS	protein_coding	SPG11	NM_025137	AUUUGCUGCAUAAAAAGCACUACUUUGAAGUGCUAAUGAGGAAGAAGUUG	Noncanonical
ENST00000261866	CDS	protein_coding	SPG11	NM_025137	CCUGUAUUACAAGUUGGCAUACGAACACAAGUUUUAUGAAAUUGUAAAUG	Noncanonical
ENST00000261866	3'UTR	protein_coding	SPG11	NM_025137	AGAAACUGAUCUUUCUGUAAUAAAAUAGAUUUUCAAUUCA	Noncanonical
ENST00000352251	5'UTR	protein_coding	PROSER1	NM_025138	UUGCGAAGUUUGCAAUACUCUCUACCUCUUCGCAUCCUCUCUUGCUCGUG	Noncanonical
ENST00000352251	CDS	protein_coding	PROSER1	NM_025138	CAUGGAUACUUUUCUAGUGAACAGGUGGUUGAUUUGCUGAGAUAUUUUUC	Noncanonical
ENST00000352251	CDS	protein_coding	PROSER1	NM_025138	UCCUGGGCCGAGCCCCAGUUGAAGGCAAUGAAAGCAUUACAGCAUAAAAU	Noncanonical
ENST00000352251	CDS	protein_coding	PROSER1	NM_025138	CUGGGCCGAGCCCCAGUUGAAGGCAAUGAAAGCAUUACAGCAUAAAAUGG	Noncanonical
ENST00000352251	CDS	protein_coding	PROSER1	NM_025138	CUGGCCUAGUGUCACUGCCAGGUCCUUCUGCCACUCCUACCGCAGCCACU	Noncanonical
ENST00000352251	3'UTR	protein_coding	PROSER1	NM_025138	AGGUAAGUGAAAGUGGUGCUUAAUGUAGACUAUAGAAUGACUUUCAGGUG	Noncanonical
ENST00000352251	3'UTR	protein_coding	PROSER1	NM_025138	CAAUUAUGGGAUGUAGUAUUUCUAUUUGUACUUUAAGUCAAAUGCUUAUA	Noncanonical
ENST00000352251	3'UTR	protein_coding	PROSER1	NM_025138	CUUUAAGUCAAAUGCUUAUAUGAAAUAUGUGACAACAAAUAGAGAAGACU	Noncanonical
ENST00000352251	3'UTR	protein_coding	PROSER1	NM_025138	ACAACAAAUAGAGAAGACUGGCUCUGUUAGUAAUUAUGCAGUAUGUACUC	Noncanonical
ENST00000352251	3'UTR	protein_coding	PROSER1	NM_025138	GUAGUAUAACAUGAGUGAAUGUCAUUAAUUUUGAAGUAAUAACUGCCACA	Noncanonical
ENST00000352251	3'UTR	protein_coding	PROSER1	NM_025138	AUUAAAAGUGUAAACUAUAGACUCUACUGUAGUACAUUUCAGGAUCUAGA	Noncanonical
ENST00000352251	3'UTR	protein_coding	PROSER1	NM_025138	UCCAAAUUUAGUUGUAACUCUGUUUAUACUACUGAUUGCUCAUUCGUUUA	Noncanonical
ENST00000352251	3'UTR	protein_coding	PROSER1	NM_025138	UUUCUUAAAUCUAUACCCAUAAAACUUCUUUUAAGAUUA	Noncanonical
ENST00000238156	CDS	protein_coding	CCDC92	NM_025140	AGUGCUGUACAAGCGUCUUGAAUUACUCUGGUAGCUUUUCCAGAAAGACC	Noncanonical
ENST00000650871	CDS	protein_coding	ALPK1	NM_025144	GCACUUCCUCAGCCGGAUAAAAAGGGCCUCUCCACGUCGCUAGGUAUACU	Noncanonical
ENST00000650871	CDS	protein_coding	ALPK1	NM_025144	UUUCCAUGAGCAAGAACGAUUAUGAAAAGUUUAAAAACAAUCCACAAAUU	Noncanonical
ENST00000650871	CDS	protein_coding	ALPK1	NM_025144	UUAUGAGUUUUCUAAUCAUAGAGAUGUUGUGGUCGAUUUACAAGGUUGGG	Noncanonical
ENST00000650871	CDS	protein_coding	ALPK1	NM_025144	ACUUCUUUAAUAACCAGCAUGUGGAAUGUAAUGAAAUCUGCCAUCGUCUU	Noncanonical
ENST00000650871	3'UTR	protein_coding	ALPK1	NM_025144	GUUUAAGCCAUUGAGAUUUUAGAGCUUUUUGUCACUAUCUGUCAAGACUG	Noncanonical
ENST00000650871	3'UTR	protein_coding	ALPK1	NM_025144	UUCCUGUCUUUUGACAUUUGACUUUGCAUAAAAGUUUAUCUGUGCAUAAU	Noncanonical
ENST00000650871	3'UTR	protein_coding	ALPK1	NM_025144	CAUAAUUUUAUAUGUAGUUGAAUUCAUCAAUCUUUUAUUUUGUAUGGCUU	Noncanonical
ENST00000650871	3'UTR	protein_coding	ALPK1	NM_025144	GUUGAAUUCAUCAAUCUUUUAUUUUGUAUGGCUUUUUGGUUAUGUAUAAU	Noncanonical
ENST00000650871	3'UTR	protein_coding	ALPK1	NM_025144	UUAAUCCACUCUCACACUGCUAUGAAGAGAUACCUGAGACUGGGUAAUUU	Noncanonical
ENST00000650871	3'UTR	protein_coding	ALPK1	NM_025144	GCAAACUAAUGCAAGAACAGAAAACUAAAUACCACUUGUUCUCACUUAUA	Noncanonical
ENST00000357060	CDS	protein_coding	CFAP43	NM_025145	AAUGAAACGGAUGUCGUUUUCCCCCAGUCGUUGCCGAAAGAUCUCAUCUA	Noncanonical
ENST00000357060	CDS	protein_coding	CFAP43	NM_025145	AAUGAUUAAUGGAGACACCUUGCAAGUGACUGUACUUAAUAAGAUAGAAG	Noncanonical
ENST00000357060	CDS	protein_coding	CFAP43	NM_025145	UAUAUCUACACUUUUGGUAAGGAGCCAACCUUAAAUAAAGUCCUAGAUGC	Noncanonical
ENST00000357060	CDS	protein_coding	CFAP43	NM_025145	UGUUAGUUGGAACAGCAGAAGGAAAAGUCUUUAUUAUCAAUGCCAACUCC	Noncanonical
ENST00000357060	CDS	protein_coding	CFAP43	NM_025145	GCUACCUUCUUCCUGAAGAAGAACAUACCGGUAUCUACAUUCUUAAACCA	Noncanonical
ENST00000357060	CDS	protein_coding	CFAP43	NM_025145	UUCACAUGGAUUGUGGCUCAUAACAAUAGCUAAAUGUGGAAUUCUGUGUA	Noncanonical
ENST00000357060	CDS	protein_coding	CFAP43	NM_025145	GAGAAUGGUGAUUCCUCAACCUGCUUUCAUGGCAAAACCUGAUGCUGUGU	Noncanonical
ENST00000357060	CDS	protein_coding	CFAP43	NM_025145	CAAGGAGCACUAUGACAACUUACUGGCAGAAGACAAAGUUAUGGAUCGCA	Noncanonical
ENST00000357060	CDS	protein_coding	CFAP43	NM_025145	UCAAGAGAUCGUCAAAAGUACCUAAAUGAACCAAACUAUGAGGCUCUGAU	Noncanonical
ENST00000357060	CDS	protein_coding	CFAP43	NM_025145	AUGCAAUGGGGUCUAAACUGACUUGUGAAAAGAUUGUCAAAGAACGGUAU	Noncanonical
ENST00000357060	3'UTR	protein_coding	CFAP43	NM_025145	AGAUAAAAAAUUGUUUAAUUUUAGCCUUAAUUGUAUACAAAUUUUUGUCC	Noncanonical
ENST00000357060	3'UTR	protein_coding	CFAP43	NM_025145	AAAUACCAUGAAUUGCUGUUUUUAUUCAAGAAUAAACAAGACUUGAAGUC	Noncanonical
ENST00000240922	CDS	protein_coding	NAA50	NM_025146	CAGUCAGCUACAAUGACAAGUUCUACAAGGAUGUGCUGGAGGUUGGCGAG	Noncanonical
ENST00000240922	CDS	protein_coding	NAA50	NM_025146	AAAAAGAUGGUACUUUUGACAACAUUUAUCUGCAUGUCCAGAUCAGCAAU	Noncanonical
ENST00000240922	3'UTR	protein_coding	NAA50	NM_025146	AAUUGUUUUCUCUUAUUUUUGUGAGGUGGUUUGAAGGAAGGACAAGGUAG	Noncanonical
ENST00000240922	3'UTR	protein_coding	NAA50	NM_025146	UAGUUUUGCAGUUGAAGUUAGAUGGUCCUAAACAUUUAAUUGUCAAAUAA	Noncanonical
ENST00000240922	3'UTR	protein_coding	NAA50	NM_025146	AAAAGACAAAAAGAAGCAGCAGCAGUAUCUUGUUCUCUAAUUCAUAGACA	Noncanonical
ENST00000240922	3'UTR	protein_coding	NAA50	NM_025146	AGUAAUUAUAUCUUCUCUUCUUGCUGGUGGGUGGGGCAGUUUGGUUUAGU	Noncanonical
ENST00000240922	3'UTR	protein_coding	NAA50	NM_025146	CCUUUUGUAGUCCCAUCUCCACUAUUUAGAAAUGUUCUCAGACUUUAAAA	Noncanonical
ENST00000240922	3'UTR	protein_coding	NAA50	NM_025146	UGCACACUUUAUAACCUUAAGUUUUUAUUUGAGAAUGUGAAAGUACAAAG	Noncanonical
ENST00000240922	3'UTR	protein_coding	NAA50	NM_025146	UAAAGGGUUAAUUGUCCUACAUCAAACUUAGUUAAAUAAUUCCAUCCACU	Noncanonical
ENST00000240922	3'UTR	protein_coding	NAA50	NM_025146	AAGUAGAACAAUUCUGUUAACUGGAAAAUCACAGGAUAUAUCCAUCAUAU	Noncanonical
ENST00000240922	3'UTR	protein_coding	NAA50	NM_025146	GAGAAAUCUAUGCAAUAUAUAGUUUGUCCAGAUUAGCUUUCAUUUGGGGA	Noncanonical
ENST00000240922	3'UTR	protein_coding	NAA50	NM_025146	AUAUCUGUAAAUGUCAAAACUGUAUUGUUGAAUUCUGCAGCCAGCAACCG	Noncanonical
ENST00000240922	3'UTR	protein_coding	NAA50	NM_025146	AUGUAAUUAUUAGAAAUACUUGACACUUUAGGCUGCAAUCUAGUUAGUAA	Noncanonical
ENST00000240922	3'UTR	protein_coding	NAA50	NM_025146	UUGGCUACAGACAACAUAUUCAGGUGUUUUGUUUUUCUUCCUUGUAAGGA	Noncanonical
ENST00000240922	3'UTR	protein_coding	NAA50	NM_025146	UGGGAAAUUGGAUACUACAGUCACAAAUAGGAACAGUAAGCCUAUAGAAG	Noncanonical
ENST00000240922	3'UTR	protein_coding	NAA50	NM_025146	CUAUGGCAGUGUCCUGAAUUGGUUCUCCCUUGCAAGACUGAACUGUAGGA	Noncanonical
ENST00000240922	3'UTR	protein_coding	NAA50	NM_025146	UUGUUAACUUGGUAGAACAUUGAGAAUUAUUUAAGUCAGAGAACGAUCUG	Noncanonical
ENST00000240922	3'UTR	protein_coding	NAA50	NM_025146	ACUGGGGCAGAAAUUCUCAACCUUUUCAGUUCUCCAAAAUUUAAGAUACU	Noncanonical
ENST00000240922	3'UTR	protein_coding	NAA50	NM_025146	UGUUUUUGUUUUGGAGACAGAGUCUCGCUCUGUCGCCCAGGCUGGAGUGC	Noncanonical
ENST00000240922	3'UTR	protein_coding	NAA50	NM_025146	CUAUCUAGAAUGAAUCAAGGUAUUUUCCUUGCUCAGUAGCUUCUAGAAUA	Noncanonical
ENST00000240922	3'UTR	protein_coding	NAA50	NM_025146	AGAAACAUUUGCUAGUAUCAAAAAUCUUCUGUAAAGAUUUGAACAAUCUU	Noncanonical
ENST00000263960	CDS	protein_coding	COQ10B	NM_025147	GCUUCCUGUGGUAUACUGAUGAGCAGAACUCUUCCACUACAUACCUCAAU	Noncanonical
ENST00000263960	CDS	protein_coding	COQ10B	NM_025147	CACGAACUUUCUUCAAAAUCACUGCACCAUUAAUAAACAAAAGGAAAGAA	Noncanonical
ENST00000263960	3'UTR	protein_coding	COQ10B	NM_025147	CAGAAGCCAGAAAGCAUUUGUUAAACGCAGCUUUGGUUAUAAACCUGCAC	Noncanonical
ENST00000263960	3'UTR	protein_coding	COQ10B	NM_025147	AAACGCAGCUUUGGUUAUAAACCUGCACCAUUGAAAAUUUGCACAUAGAA	Noncanonical
ENST00000263960	3'UTR	protein_coding	COQ10B	NM_025147	ACUUAUUGUUAUAGGGCCUGCCGUAUGGCUUAGGAUAUUUGAGUAAUCAU	Noncanonical
ENST00000263960	3'UTR	protein_coding	COQ10B	NM_025147	AAAAAUUGUUCUUAUGACUAGUAGAUAAAUUCAUUGCCAUAAUGAGGCUA	Noncanonical
ENST00000263960	3'UTR	protein_coding	COQ10B	NM_025147	GUACAGUUAGUUUGGUUAUUGAAAUCUUCCUAUAUUGUUUAAAUGUGUAU	Noncanonical
ENST00000300441	CDS	protein_coding	ACSF2	NM_025149	CAGAAGUGGAGAAUGCCCAGCCAGGGGCCUUGAAGAGUCAGAGGCUCCCA	Noncanonical
ENST00000300441	CDS	protein_coding	ACSF2	NM_025149	UGAUGUACGGUGCCACCCUCAUCCUGGCCUCUCCCAUCUUCAAUGGCAAG	Noncanonical
ENST00000300441	CDS	protein_coding	ACSF2	NM_025149	GAGGUGUCAUUGCUGGGUCCCCUGCACCUCCAGAGUUGAUCCGAGCCAUC	Noncanonical
ENST00000300441	CDS	protein_coding	ACSF2	NM_025149	AAUAAAGCAGCAGGCCUGUCCUGGCCGGUUGGCUUGACUCUCUCCUGUCA	Noncanonical
ENST00000281081	CDS	protein_coding	NUBPL	NM_025152	UGGACCUUCAGUUCCAAAGAUGAUGAAUCUGAAAGGAAAUCCGGAAUUAU	Noncanonical
ENST00000281081	CDS	protein_coding	NUBPL	NM_025152	GCAGAGUCCACGUGCCCGUCCUUGGCCUUGUCCAAAACAUGAGUGUUUUC	Noncanonical
ENST00000281081	CDS	protein_coding	NUBPL	NM_025152	UGGUGCUGAUGGUGCAAGGAAACUAGCACAGACCCUUGGUCUUGAAGUUC	Noncanonical
ENST00000281081	3'UTR	protein_coding	NUBPL	NM_025152	ACUUGCUAAGCUAAGGUUCACAAAACUUUGAUGUAUCAAUGUUAACUGCU	Noncanonical
ENST00000281081	3'UTR	protein_coding	NUBPL	NM_025152	GAAAGCUGGUGUGUACCACCUGCAAAGAACUGCAUUUUAUUUUAUUGAAU	Noncanonical
ENST00000281081	3'UTR	protein_coding	NUBPL	NM_025152	GUAAGACCAUGAUGAUGUUGAUGAUGAUUCUGGUAAUCAUGGCAGUAAGA	Noncanonical
ENST00000281081	3'UTR	protein_coding	NUBPL	NM_025152	UGUACACCAAUGUGCUUUUGUUAAUUAAAAAAAGUCGGUGGUGGCUAGGC	Noncanonical
ENST00000281081	3'UTR	protein_coding	NUBPL	NM_025152	GCAUUUCCUCAAACUUUUUUUGGCCAUGAAAUCCACCACCCCCCUCCUUU	Noncanonical
ENST00000281081	3'UTR	protein_coding	NUBPL	NM_025152	GCUCUACAGUUGUCAACUAGAAAAUUAGGCAUAGAGUUUCACAUUAUUAU	Noncanonical
ENST00000281081	3'UTR	protein_coding	NUBPL	NM_025152	CACACAAAAACAUGUACAUUGAUGUUUAUUGCAAUUUUAUGUGUAAUAAC	Noncanonical
ENST00000281081	3'UTR	protein_coding	NUBPL	NM_025152	UUGCAAUUUUAUGUGUAAUAACCAAAAACAACCCAGAUUUUCUUCAUUGG	Noncanonical
ENST00000327245	CDS	protein_coding	ATP10B	NM_025153	GUGAAGGGCUUCUCACAGCAGGAGGUACAGUUCGAACCAGAGCUUUUCCA	Noncanonical
ENST00000327245	CDS	protein_coding	ATP10B	NM_025153	UGCAGUGGAGGUGACUCCACUGAUGACGGUGGCUACAGGAGCAGCAUGUG	Noncanonical
ENST00000327245	3'UTR	protein_coding	ATP10B	NM_025153	UCUUUAUCCCUUACCUGGCCUAUAAGGGCUCUGAUAUAGAUGUCUUUACC	Noncanonical
ENST00000327245	3'UTR	protein_coding	ATP10B	NM_025153	CAAACUCAACAGAGGCCACCUAGUCACUGGUCCACAUAACCCUUGACCCC	Noncanonical
ENST00000327245	3'UTR	protein_coding	ATP10B	NM_025153	CCCCAAUUUCUGGCUACUACUAAAAGCCAGAAAGAACAGAACAGUGGCCU	Noncanonical
ENST00000327245	3'UTR	protein_coding	ATP10B	NM_025153	UUUCACAGCUAAAGGGAAAAUAGGUGGAGAAGUUAAAAAAUAAUGUCUGA	Noncanonical
ENST00000327245	3'UTR	protein_coding	ATP10B	NM_025153	CAGAGUCCCAAAUCCUAGGAAACUGGAGCAACUGGUACAACUGGUCACCU	Noncanonical
ENST00000327245	3'UTR	protein_coding	ATP10B	NM_025153	UACUUUUAUGAUAUUUUACUGAUUGGAAAUGUCAUCCUUUAUUAAAAAUA	Noncanonical
ENST00000327245	3'UTR	protein_coding	ATP10B	NM_025153	ACUGAUUGGAAAUGUCAUCCUUUAUUAAAAAUAAACAUGGUUUUCCAUAG	Noncanonical
ENST00000310571	CDS	protein_coding	PAAF1	NM_025155	UAUGGCAGCCUGACUUGUCAAGGAAUUGGCCUAGAUGGCAUCCCAGAGGU	Noncanonical
ENST00000310571	CDS	protein_coding	PAAF1	NM_025155	AUGUCCAAAGGAAAAUGCAUCUUCUAAGUUUUUGGCACCAUAUACUACUU	Noncanonical
ENST00000310571	CDS	protein_coding	PAAF1	NM_025155	UGAUGUGAAUUGUUGCAGGUUUUUCCCAUCAGGCCUUGUGGUCCUGAGUG	Noncanonical
ENST00000310571	3'UTR	protein_coding	PAAF1	NM_025155	CCAACUUCUCCUUGUAUAAACUCACCCCAGCAACACAGGGCAAGGAUAUA	Noncanonical
ENST00000310571	3'UTR	protein_coding	PAAF1	NM_025155	CAAGGACCUCAGUACUAAAGCCUGUUCUCUGGAGGAAAUAAAGAAAAUAU	Noncanonical
ENST00000310571	3'UTR	protein_coding	PAAF1	NM_025155	UGGAGGUGCCUGAAUAUGAAGAACUUUGUUAAAUACUCUUACUCCAGCAA	Noncanonical
ENST00000310571	3'UTR	protein_coding	PAAF1	NM_025155	GAGGUGCCUGAAUAUGAAGAACUUUGUUAAAUACUCUUACUCCAGCAAAA	Noncanonical
ENST00000310571	3'UTR	protein_coding	PAAF1	NM_025155	GGUGAGGAAACUGAAUCAUAAGCAUUGUAAAGGCAUUGGCUGUCAAAGUG	Noncanonical
ENST00000310571	3'UTR	protein_coding	PAAF1	NM_025155	UGAGAUUAUUAGAGAAAAGUUUCUUGAAAGAUGUAACACUUGAGCUGGGA	Noncanonical
ENST00000310571	3'UTR	protein_coding	PAAF1	NM_025155	UUUAUUUAACGGAGGAAGGUCAUUUCUGGCUGGGGUAAUAAUGUUGUUGA	Noncanonical
ENST00000310571	3'UTR	protein_coding	PAAF1	NM_025155	GUAGAGACAGAGUCUCACCAUGUUGCCCAGGCUGGUCUCAAACUCCUGAA	Noncanonical
ENST00000310571	3'UTR	protein_coding	PAAF1	NM_025155	UCUACAACACCCUGUUACUUAAACCAAAGUGUAAAAAGAAAAUACUGCAA	Noncanonical
ENST00000310571	3'UTR	protein_coding	PAAF1	NM_025155	UUAUUCCGAUAAGGAAACUGAGACUCAAUACAUUAAAUACCAGAGGCUUC	Noncanonical
ENST00000310571	3'UTR	protein_coding	PAAF1	NM_025155	GAAUCUGAAACAUUUGAACUCAUAGAAGCAGUGAGUGGAAGAACCAGCGU	Noncanonical
ENST00000310571	3'UTR	protein_coding	PAAF1	NM_025155	UAUAUAUAUGUAUAUAUAUAUAUUUAUAUAUGUAGAAGCAGUGAGUAGAA	Noncanonical
ENST00000310571	3'UTR	protein_coding	PAAF1	NM_025155	UAUAUAUAUAUUUAUAUAUGUAGAAGCAGUGAGUAGAAUGGUGGUUACAG	Noncanonical
ENST00000310571	3'UTR	protein_coding	PAAF1	NM_025155	GAAGCAGUGAGUAGAAUGGUGGUUACAGAGACUCGGGGAGGAGGAAUGGG	Noncanonical
ENST00000319449	CDS	protein_coding	RUFY1	NM_025158	CCUCUACCUUAAGGAUGUGCAGGAUCUUGAUGGUGGCAAGGAGCAUGAAA	Noncanonical
ENST00000319449	CDS	protein_coding	RUFY1	NM_025158	ACAAAGCUCAGAAUGCAGAGAGCAGUUUGCAGCAGAAGAAUGAAGCCAUC	Noncanonical
ENST00000378962	CDS	protein_coding	TASL	NM_025159	GAGAUGCCAGCAGAGAGACCUACUUGGUUCCAUCUUCUUGCAAAAGUAUU	Noncanonical
ENST00000378962	3'UTR	protein_coding	TASL	NM_025159	UCAGUAUAGCAAUGUAAAUCCAUAGAGAGGAUGCUUCCAUUACUGUCUCG	Noncanonical
ENST00000327787	CDS	protein_coding	FAAP100	NM_025161	UCGGGGAAGCACCCCGCUGGGCCCUGAGCAGCCCGAAGAAGGCCCGGGAG	Noncanonical
ENST00000327787	CDS	protein_coding	FAAP100	NM_025161	GCUUCCAUCAAGGUGUCGGCGGAGCUGCUCAGAGCUGCCUUGAAGGACGG	Noncanonical
ENST00000412723	CDS	protein_coding	PIGZ	NM_025163	GAUCCAGCGUAGCAUCUGUAGCAGCUGGGACAUCAUUCCAGGUUUUGGGC	Noncanonical
ENST00000412723	CDS	protein_coding	PIGZ	NM_025163	GCAGCUGGGACAUCAUUCCAGGUUUUGGGCCCGGUGUGUUGGCAACAACU	Noncanonical
ENST00000412723	3'UTR	protein_coding	PIGZ	NM_025163	CAAGUCAGUGAGACGAAGUAUAGAGAACAGGUGGCCCAGAUCCAGGGGAC	Noncanonical
ENST00000278886	3'UTR	protein_coding	NINL	NM_025176	AAAUUAAGCCACUGUGCUGCCUUAGAUUCCGUGGGUCAUGAGCCAUGAGU	Noncanonical
ENST00000278886	3'UTR	protein_coding	NINL	NM_025176	GACUCAGGAAUGAUGGUGUUUAUUGCAAAUGCACAAUCUUUUUCCCAUUG	Noncanonical
ENST00000278886	3'UTR	protein_coding	NINL	NM_025176	UCCCAUUGAAAUGUCAUCACACUGGAAAUUGUACUAUAUGUAAAAAAAAA	Noncanonical
ENST00000278886	3'UTR	protein_coding	NINL	NM_025176	AAAUGUAUGCAAAUUAUGGCCAUAUGGCUGAUUGGAAUGUACUACUGUAA	Noncanonical
ENST00000367033	CDS	protein_coding	PLXNA2	NM_025179	AGCCGAGAGGGCGAGCGAUCCGGAGAGAGACCCCGAGAGCUUGGGAGCGG	Noncanonical
ENST00000367033	CDS	protein_coding	PLXNA2	NM_025179	UCAGCACCGAGUUCAAGUUUUACAACUGCAGUGCCCACCAACUGUGCCUG	Noncanonical
ENST00000367033	CDS	protein_coding	PLXNA2	NM_025179	AGAGGACUGUCCCCAGCUGGUGCCCACAGAGGAGAUCUUGAUUCCAGUCG	Noncanonical
ENST00000367033	CDS	protein_coding	PLXNA2	NM_025179	AAUGUGUGUAAAGUUGUGAACACAACCACCCUCACCUGCCUGGCACCCUC	Noncanonical
ENST00000367033	CDS	protein_coding	PLXNA2	NM_025179	UAAAGUUGUGAACACAACCACCCUCACCUGCCUGGCACCCUCUCUGACCA	Noncanonical
ENST00000367033	CDS	protein_coding	PLXNA2	NM_025179	UUUAACAAUGUCCAAUCCUUGCUAAUUUACAACGACACCAAGUUUAUCUA	Noncanonical
ENST00000367033	3'UTR	protein_coding	PLXNA2	NM_025179	AUUUCCUAGAUGAGCAGGCAGACAGGCACAGCAUCCAUGACACAGAUGUG	Noncanonical
ENST00000367033	3'UTR	protein_coding	PLXNA2	NM_025179	UAAGAAAAAGGGAAAAAAACAGAAAUAAAACAAAAAGCCGCCCUGUUAAU	Noncanonical
ENST00000367033	3'UTR	protein_coding	PLXNA2	NM_025179	GAGAGGAGAUGUGUACCUAGAUAGUACCAAUGCUUUUUGCUACUGUUUUU	Noncanonical
ENST00000367033	3'UTR	protein_coding	PLXNA2	NM_025179	CCUAGAUAGUACCAAUGCUUUUUGCUACUGUUUUUUGUUUUGUUUUAUUU	Noncanonical
ENST00000367033	3'UTR	protein_coding	PLXNA2	NM_025179	UCCUUUCAAUUUCCCUAAAGUUACUAUGAGAAGUGGGGUGAGGUGGGCCU	Noncanonical
ENST00000367033	3'UTR	protein_coding	PLXNA2	NM_025179	GACCUUGGGUAAGGAUGAAGUGUUAAAGCCACAGCUCCUCUCCACAAGAA	Noncanonical
ENST00000367033	3'UTR	protein_coding	PLXNA2	NM_025179	UAAGAAAAUACAAUGAUGGUUGUCUGGUUUUGUUGUUUUUACAGGUGUUG	Noncanonical
ENST00000367033	3'UTR	protein_coding	PLXNA2	NM_025179	AGAAAAUACAAUGAUGGUUGUCUGGUUUUGUUGUUUUUACAGGUGUUGUG	Noncanonical
ENST00000245680	CDS	protein_coding	SLC35F5	NM_025181	AUGAACCGAAUGAAUUCCCAGAACAGUGGUUUCACUCAGCGCAGGCGAAU	Noncanonical
ENST00000245680	CDS	protein_coding	SLC35F5	NM_025181	UUUUGUACCUUUUGGGCUUUAUUAUUUGGAAGCCAUGGAGACAACAGUGU	Noncanonical
ENST00000245680	CDS	protein_coding	SLC35F5	NM_025181	UGCAAAAGGUGCAGUUUUCUUGGUUAUUUUUUGCAGGAGCUAUCCCUGUA	Noncanonical
ENST00000245680	CDS	protein_coding	SLC35F5	NM_025181	GCAGGAGCUAUCCCUGUAUUUUUUUCAUUUUUUAUUGUAACUCUCCUAUG	Noncanonical
ENST00000245680	3'UTR	protein_coding	SLC35F5	NM_025181	UCUCAUACCUGUUUUCUUCAUUUUCAUAAUGAAGCACUUUGCUAUGUAGC	Noncanonical
ENST00000245680	3'UTR	protein_coding	SLC35F5	NM_025181	UCAUACCUGUUUUCUUCAUUUUCAUAAUGAAGCACUUUGCUAUGUAGCUG	Noncanonical
ENST00000245680	3'UTR	protein_coding	SLC35F5	NM_025181	CAAGAAAUCACUUAAGUGUUCAUAGACCAGUAUUUCUGACAGGUAAAAUG	Noncanonical
ENST00000245680	3'UTR	protein_coding	SLC35F5	NM_025181	UGGGUUUUGUAGAAUAUUGCAAAUUAACCACACAAAAAAUGUUUAAUUUA	Noncanonical
ENST00000245680	3'UTR	protein_coding	SLC35F5	NM_025181	AUUUAUGCAACAAGCAUGUUUGUGCAAAUUUCAUGGGACUUUAAAAAGAA	Noncanonical
ENST00000245680	3'UTR	protein_coding	SLC35F5	NM_025181	UGCAAAUUUCAUGGGACUUUAAAAAGAAUAAGUAUUUGAGAAAAUAUCUG	Noncanonical
ENST00000245680	3'UTR	protein_coding	SLC35F5	NM_025181	AAGGGGAAGUAUUAUUAUAAAAUGAAGAAAUAUGUAUUUCUAAAGGCUAU	Noncanonical
ENST00000245680	3'UTR	protein_coding	SLC35F5	NM_025181	UUUCUAAAGGCUAUAUUGCUGUAAACUUAAUUGAUAAAGCUCUGUUUAAU	Noncanonical
ENST00000245680	3'UTR	protein_coding	SLC35F5	NM_025181	UACGUCUAUUUGUGUAUUGUAGAUGUAUCAAGUGAUUUCUAAUUUUUUUC	Noncanonical
ENST00000245680	3'UTR	protein_coding	SLC35F5	NM_025181	UCACAUAUGAAUGUGCCAGAUUACUCUAGAACUAGAUGUCUCUUCUUUAA	Noncanonical
ENST00000245680	3'UTR	protein_coding	SLC35F5	NM_025181	AUGGUUAAAGUACCAAGUAAGUAAGGCGAGAAGGGAUUCUGUUUUUAAAA	Noncanonical
ENST00000245680	3'UTR	protein_coding	SLC35F5	NM_025181	GGUUGUUCAUGUGUUCUGUGCUCUUAUCAUCACACAGGUCAUGUGUUGUU	Noncanonical
ENST00000245680	3'UTR	protein_coding	SLC35F5	NM_025181	CUGUGCUCUUAUCAUCACACAGGUCAUGUGUUGUUACUCAGGAUUCUGGA	Noncanonical
ENST00000245680	3'UTR	protein_coding	SLC35F5	NM_025181	GUUACUCAGGAUUCUGGAAGUACUAAGCCGUAGUUAACAGGCUGGAUAGA	Noncanonical
ENST00000245680	3'UTR	protein_coding	SLC35F5	NM_025181	UCUGAAUCUAAAAACAAAUAGAAAUUUCUGAUAUCUUUUCAGUCUCCUUC	Noncanonical
ENST00000245680	3'UTR	protein_coding	SLC35F5	NM_025181	UCCACAUAUUAGCAAAUAAAUGAAAUGUCAUUUUCAUAUUAAGUAAGUAU	Noncanonical
ENST00000245680	3'UTR	protein_coding	SLC35F5	NM_025181	AGGAGGAGUUAACAGAAAUAAUUACCUGUAACAUCUGCAGAUAAACUUAC	Noncanonical
ENST00000245680	3'UTR	protein_coding	SLC35F5	NM_025181	UUAUAGUAACAGCCUCAUUUGCCUGUACAAUAACUAAUAAUACAGUAUUU	Noncanonical
ENST00000245680	3'UTR	protein_coding	SLC35F5	NM_025181	UUUAAAUCUUAAGAGCCUUUAAUAAACGGGAUAUUUUAAUAUUUUAAUGU	Noncanonical
ENST00000245680	3'UTR	protein_coding	SLC35F5	NM_025181	AAUAUUUUAAUGUUACUACAUUUAAAAAAUAGUGUUUUCCUACAAAAUUU	Noncanonical
ENST00000245680	3'UTR	protein_coding	SLC35F5	NM_025181	AAUGUUACUACAUUUAAAAAAUAGUGUUUUCCUACAAAAUUUUCUGUAUU	Noncanonical
ENST00000245680	3'UTR	protein_coding	SLC35F5	NM_025181	CUGGAAUGUUCAUGUGAAAUGGUAACAUUUCCAAUAACAGCAUUUUGAAU	Noncanonical
ENST00000245680	3'UTR	protein_coding	SLC35F5	NM_025181	UUUUUGAGCUAGGGAUUUUGAUGGAGAAGCACCUAGAUGAAGACACCAUU	Noncanonical
ENST00000245680	3'UTR	protein_coding	SLC35F5	NM_025181	GUUUUAAAUUUAAUUUUACAUGAGAUGUCUUUCUGAAGAGCUACUUUUAU	Noncanonical
ENST00000245680	3'UTR	protein_coding	SLC35F5	NM_025181	AAUAUGCAUACUCCUAAGUAAAGUUUCAGAGACCACAUGCUGGAGAGCAG	Noncanonical
ENST00000245680	3'UTR	protein_coding	SLC35F5	NM_025181	AAGAUUCCUCUCAGGUGUAAAAUGCUGUGAUUCUAAAAGUUUAAUUUUGU	Noncanonical
ENST00000245680	3'UTR	protein_coding	SLC35F5	NM_025181	AGUACAGUUGGAAUCCAUGGCAGUUUUAUGGAGGCCAAAUAUAUCAGAUG	Noncanonical
ENST00000245680	3'UTR	protein_coding	SLC35F5	NM_025181	AUUUUUUUUGAGACAGAGUCUCACUCCAUUGCCCAGGCUGAAGUGCAGUG	Noncanonical
ENST00000245680	3'UTR	protein_coding	SLC35F5	NM_025181	UUGAGACAGAGUCUCACUCCAUUGCCCAGGCUGAAGUGCAGUGGCACGAU	Noncanonical
ENST00000245680	3'UTR	protein_coding	SLC35F5	NM_025181	AAUUCCAUUUUGUUAGAAAAAAAUAAUCACAACCGGGGUUCUUUUACCUU	Noncanonical
ENST00000245680	3'UTR	protein_coding	SLC35F5	NM_025181	AUUUGCCUUUCUUUGCAGUCAUCCUAGUAAAUCCUUGUAAAGGGUUAUUU	Noncanonical
ENST00000245680	3'UTR	protein_coding	SLC35F5	NM_025181	UAUAAGACAAGAUUGCAUCAUUCUGAUUAAGUUGCAGCAUUUUAGUUUUA	Noncanonical
ENST00000245680	3'UTR	protein_coding	SLC35F5	NM_025181	UAAUGAGUUAUGGAAACAAUGUUUUAGAAAUGUUUUUCUUGGUGUAAUUU	Noncanonical
ENST00000245680	3'UTR	protein_coding	SLC35F5	NM_025181	AGAAAUGUUUUUCUUGGUGUAAUUUAAUGCAGAUUUUUACCUCAAUUUUG	Noncanonical
ENST00000245680	3'UTR	protein_coding	SLC35F5	NM_025181	UCUUGGUGUAAUUUAAUGCAGAUUUUUACCUCAAUUUUGUUAAAAAACUU	Noncanonical
ENST00000245680	3'UTR	protein_coding	SLC35F5	NM_025181	CCUCAAUUUUGUUAAAAAACUUGAUAAUUUGAUCCCUCCAUCUAUUUAAU	Noncanonical
ENST00000245680	3'UTR	protein_coding	SLC35F5	NM_025181	UAUUCUAUUUAUAGUAUGCAUUUUCUAGCUCAUUAAAAGUACAGAAAAAC	Noncanonical
ENST00000322813	CDS	protein_coding	ATOSB	NM_025182	CCCCUCCGGCUGGUACCUCUGAGCCUCAUAGGGCCCUGAAACGACAAGCC	Noncanonical
ENST00000322813	CDS	protein_coding	ATOSB	NM_025182	UGAGCAAAAUGCCCCGGCUCCCUUCCUGGGCAUCGUGGAUCUGAACCCCU	Noncanonical
ENST00000322813	3'UTR	protein_coding	ATOSB	NM_025182	UGUGCACAAGCUUGUCUUUGUGUGGUAUGUGUGUGUGAGUGUGCAUGUAU	Noncanonical
ENST00000420999	CDS	protein_coding	EFHC2	NM_025184	GAUGCCUAUUUGGAAGAGGAAGUACUUGAUAAAAGCCAAACCAACUACAG	Noncanonical
ENST00000420999	CDS	protein_coding	EFHC2	NM_025184	GGGAAGAAAAGUGCUCCUUUAUGACUGUGAUGAAUUUACGAAGUCUUAUU	Noncanonical
ENST00000420999	CDS	protein_coding	EFHC2	NM_025184	ACCAUUGCACGUCACUACCGUGUGCCUGAGGGCACAUGUUCAGAUAUGGA	Noncanonical
ENST00000420999	CDS	protein_coding	EFHC2	NM_025184	UGAGAAUUUCGACACUUUCAUUUAUUCCUGUGUGUAUGAAGAUCGAGAAA	Noncanonical
ENST00000420999	CDS	protein_coding	EFHC2	NM_025184	AGAAUUUCGACACUUUCAUUUAUUCCUGUGUGUAUGAAGAUCGAGAAAAA	Noncanonical
ENST00000420999	3'UTR	protein_coding	EFHC2	NM_025184	UAUUAUAUGUAUGGUUUAUUAAUACCAAAAAAUCUUCUGAUAAUUUUUGA	Noncanonical
ENST00000420999	3'UTR	protein_coding	EFHC2	NM_025184	UUAUAUGUAUGGUUUAUUAAUACCAAAAAAUCUUCUGAUAAUUUUUGAUC	Noncanonical
ENST00000420999	3'UTR	protein_coding	EFHC2	NM_025184	UGGUUUAUUAAUACCAAAAAAUCUUCUGAUAAUUUUUGAUCCAACAUAAU	Noncanonical
ENST00000420999	3'UTR	protein_coding	EFHC2	NM_025184	UCUUUUGAACUUAGUAAAGCUAUGGGAAGAAAAAGAACCUCCAACACACA	Noncanonical
ENST00000420999	3'UTR	protein_coding	EFHC2	NM_025184	GAACUUAGUAAAGCUAUGGGAAGAAAAAGAACCUCCAACACACACACACA	Noncanonical
ENST00000420999	3'UTR	protein_coding	EFHC2	NM_025184	AUGCCCUUUUUUCUAUCUAAAGUCAGCUUGUUAGCUUAGGAAUAUAUGCA	Noncanonical
ENST00000420999	3'UTR	protein_coding	EFHC2	NM_025184	UAUAAUUAUAGUUUGACCAAAACUUUAUUAUGUCUAAAAUAUUUACAAAU	Noncanonical
ENST00000420999	3'UTR	protein_coding	EFHC2	NM_025184	CAAAUGUGAAAGCUGAAGAUUUUGAGAUUUUUGUUUUUUUUUUGGUUUGU	Noncanonical
ENST00000420999	3'UTR	protein_coding	EFHC2	NM_025184	CCCUGCAUUUUUCUAGUUCUAUUUUUAUUUUUCUUCAGCAGAACUCUUGU	Noncanonical
ENST00000420999	3'UTR	protein_coding	EFHC2	NM_025184	UAGUUCUAUUUUUAUUUUUCUUCAGCAGAACUCUUGUCAUGUAGUGUACA	Noncanonical
ENST00000420999	3'UTR	protein_coding	EFHC2	NM_025184	UUUUUCUUCAGCAGAACUCUUGUCAUGUAGUGUACAUUUGAUUAAAACCC	Noncanonical
ENST00000420999	3'UTR	protein_coding	EFHC2	NM_025184	UUCAGCAGAACUCUUGUCAUGUAGUGUACAUUUGAUUAAAACCCAUAGCC	Noncanonical
ENST00000219139	CDS	protein_coding	PHAF1	NM_025187	AUGCUUUCAAUCAGAGACUUAAGGUGAUCGAAGUAUGUGAUUUGACUAAA	Noncanonical
ENST00000219139	CDS	protein_coding	PHAF1	NM_025187	AGGUCAUGCAGAACAACCACAUUGCCUCGGUGACCCUGUAUGGCCCCCCC	Noncanonical
ENST00000219139	3'UTR	protein_coding	PHAF1	NM_025187	CAUCCUGUUUGCCUCUUUUAUUUAAUGCCAAAGUUUUAGCCAAAGACAUC	Noncanonical
ENST00000219139	3'UTR	protein_coding	PHAF1	NM_025187	GGUCUAGCAACUUGUGAUACAUAGAUGACAAUUUUGUGAGUUUUUCAAAU	Noncanonical
ENST00000219139	3'UTR	protein_coding	PHAF1	NM_025187	UACAGAUUUUUGUAAAUAUGACUCUUUUGUAAUUAACUCAUGUACAGCCU	Noncanonical
ENST00000256649	5'UTR	protein_coding	TRIM45	NM_025188	GGUGAUUCCUUCGAGGACGCCUCGUCUUCCCGUCUGCCCUUUUAUUUGUC	Noncanonical
ENST00000256649	5'UTR	protein_coding	TRIM45	NM_025188	AGCGAGGGAGUCCCCAUGGUCUCUGUUCAAGUUCUGGAGACUUUCUCUUU	Noncanonical
ENST00000256649	CDS	protein_coding	TRIM45	NM_025188	CUACAAGGAGAAGACCUCCACAGAGCCCGGGAGAAACAGACGGCCUCUUU	Noncanonical
ENST00000256649	3'UTR	protein_coding	TRIM45	NM_025188	UCUGAGCUACACAUUAUUUAGAUAUUUCCCCUAGAGAUUAGAAACCUCCU	Noncanonical
ENST00000256649	3'UTR	protein_coding	TRIM45	NM_025188	GUGAUCAUGAUAAUGUGAUCUUGUUUUGGUGGUGUCCCCCUACUCCGUCU	Noncanonical
ENST00000256649	3'UTR	protein_coding	TRIM45	NM_025188	GUGUGUUCUUCUGAAACUCUUGAUUUCUUAUAUGGCAAUAAACUCAGCAU	Noncanonical
ENST00000261560	CDS	protein_coding	ZNF430	NM_025189	AAUAUGAUAAAUAUGUGAAUGUCUUUUAUAAAUUUUCAAAUCCAAAUAUA	Noncanonical
ENST00000261560	CDS	protein_coding	ZNF430	NM_025189	AAUGUCUUUUAUAAAUUUUCAAAUCCAAAUAUACAAAAGAUAAGACAUAC	Noncanonical
ENST00000261560	3'UTR	protein_coding	ZNF430	NM_025189	AGAAAAUAUAAACCUUUAAAGCGAAGAAGGUAUUUAUUUUGAAGAUGAAC	Noncanonical
ENST00000261560	3'UTR	protein_coding	ZNF430	NM_025189	UGCAGAUGCAGUAAAAAUGAAAAUAUUUAAUCCAAAAUUAAGUCUAUGUA	Noncanonical
ENST00000261560	3'UTR	protein_coding	ZNF430	NM_025189	UAUAACUUUAAAAGGAGUAGAAGGGCUUUUUGCAGAGUUAUUACGUUUGA	Noncanonical
ENST00000261560	3'UTR	protein_coding	ZNF430	NM_025189	GUAAAUAAUGAUGUAAUUCAACUCUCAAAAUAUUUCCUACUGUUUCUUUA	Noncanonical
ENST00000261560	3'UTR	protein_coding	ZNF430	NM_025189	CUACUGUUUCUUUAUUCCAGUUGUAUUCACAUGUGAAAGCAUGUGAUCAG	Noncanonical
ENST00000261560	3'UTR	protein_coding	ZNF430	NM_025189	GCGUUGUGAGAACAUUUUUAAUUUUAUUUAAAAUUAAAUGAAAAUAAAUU	Noncanonical
ENST00000261560	3'UTR	protein_coding	ZNF430	NM_025189	AUUUUAUUUAAAAUUAAAUGAAAAUAAAUUAGUAUAUUAUUGUACUAAUU	Noncanonical
ENST00000318130	CDS	protein_coding	EDEM3	NM_025191	AUCAUGCUUAUGGUAACUAUAUGGAACAUGCUUACCCUGCUGAUGAACUC	Noncanonical
ENST00000318130	CDS	protein_coding	EDEM3	NM_025191	GAAAGCCUAUGUCUUGCUUGGAGAUGACAGUUUUCUGGAAAGAUUUAACA	Noncanonical
ENST00000318130	CDS	protein_coding	EDEM3	NM_025191	AAUAUCUUUACCUGUUAUUUGCUGAUAAAGAAGACAUUAUUUUUGACAUA	Noncanonical
ENST00000318130	CDS	protein_coding	EDEM3	NM_025191	CCUGUUAUUUGCUGAUAAAGAAGACAUUAUUUUUGACAUAGAAGAUUACA	Noncanonical
ENST00000318130	CDS	protein_coding	EDEM3	NM_025191	CAACAGAAGCUCAUCUGUUACCUCUUUGGCUCUCUACUACAAAUCAAAGC	Noncanonical
ENST00000318130	CDS	protein_coding	EDEM3	NM_025191	GGCAGGGUAGUAUUGACUGCUGGACCAGCUCAGUUUGGGCUGGAUCUGUC	Noncanonical
ENST00000318130	CDS	protein_coding	EDEM3	NM_025191	GCAAGCAGUAAACCAUCCAAUGGUUGUUCAGAGCUUACUAACCCAGAGGC	Noncanonical
ENST00000318130	CDS	protein_coding	EDEM3	NM_025191	CAGAAAAGGCACGCAACAUCCAGAAUGCUGGAGCCAUUGGUGGCAUUGUU	Noncanonical
ENST00000318130	3'UTR	protein_coding	EDEM3	NM_025191	UGUCUUACAGAGCCAUGAUAGAACUGUGGUUAGUGAGUUAAAAUUCCUGG	Noncanonical
ENST00000318130	3'UTR	protein_coding	EDEM3	NM_025191	ACAUUUUCUGUUGAAUCAUGGUUUUUGUUUUUGUUUUUAACAGAUAUUCC	Noncanonical
ENST00000318130	3'UTR	protein_coding	EDEM3	NM_025191	UAGACAGCCCUGUUGUUGAAAUCAUGGCUUUAUUCAUUUUAUUUAUUUUU	Noncanonical
ENST00000318130	3'UTR	protein_coding	EDEM3	NM_025191	AGAGACAUAAUUUUCUUCUCUUUACCAUAACAUUACACAAAACUUUUUCC	Noncanonical
ENST00000318130	3'UTR	protein_coding	EDEM3	NM_025191	UAGUCUCUCUGCAUGUGAGAUUUGGUGUAACAAGAUAGAACUAUAAUAUA	Noncanonical
ENST00000318130	3'UTR	protein_coding	EDEM3	NM_025191	GUCUCUCUGCAUGUGAGAUUUGGUGUAACAAGAUAGAACUAUAAUAUAUA	Noncanonical
ENST00000318130	3'UTR	protein_coding	EDEM3	NM_025191	CAAAUCUGGAAUCAAGGAUUUUAGCUGAAAUCCUUUAAGAGAUAUUAGAG	Noncanonical
ENST00000318130	3'UTR	protein_coding	EDEM3	NM_025191	GUAUGGGAUAUUUUGUUAGGCAAGUUUUCUUUUUUCUUCUUAAAUUGCAA	Noncanonical
ENST00000318130	3'UTR	protein_coding	EDEM3	NM_025191	GUUAGGCAAGUUUUCUUUUUUCUUCUUAAAUUGCAAUAGGCUUCCAAAAA	Noncanonical
ENST00000318130	3'UTR	protein_coding	EDEM3	NM_025191	GAAUCACUGUGCAUAUCCUCAUACUUUUAUGUCUUGAUGUUUAUCACUCU	Noncanonical
ENST00000263370	3'UTR	protein_coding	ITPKC	NM_025194	GCGCCUCAGAGGGUCAGCAUCAUUGGUGAACAGAUGCAGGCGCUGCUGGA	Noncanonical
ENST00000311922	CDS	protein_coding	TRIB1	NM_025195	CCGGGCGCUGUGCAUCCACACUGGACGCGAGCUGCGCUGCAAGGUGUUUC	Noncanonical
ENST00000311922	3'UTR	protein_coding	TRIB1	NM_025195	GUGGAGGGCAGAGUAUGGACAUCUUACACCCGGUGGUCAAGUGUGUAAUA	Noncanonical
ENST00000311922	3'UTR	protein_coding	TRIB1	NM_025195	ACAGGGUGACAAAUUGGGCCAAUAAAUCUGCCAUCUUUGAACUCAUCUUU	Noncanonical
ENST00000311922	3'UTR	protein_coding	TRIB1	NM_025195	AACUCAUCUUUGGUGGCUAGACUGCUACGGCAGCUUCUCUGAUGGGAAAG	Noncanonical
ENST00000311922	3'UTR	protein_coding	TRIB1	NM_025195	GUGGCUAGACUGCUACGGCAGCUUCUCUGAUGGGAAAGUUCCUUUUUUGG	Noncanonical
ENST00000311922	3'UTR	protein_coding	TRIB1	NM_025195	AGUACCUACCCUUUACUUUUUCCCCAAGACCAUCUCAGGGUGGAGCAUUC	Noncanonical
ENST00000311922	3'UTR	protein_coding	TRIB1	NM_025195	UGCUUUGAAGAGAGUGAAUUUUGGAUAGUCUUGUGAUUCUCAGACUAACU	Noncanonical
ENST00000311922	3'UTR	protein_coding	TRIB1	NM_025195	GUUUAUGAAUACGUCUGUAUAAUCGGCUUCUGGAGUGAAACAGCAAACCC	Noncanonical
ENST00000311922	3'UTR	protein_coding	TRIB1	NM_025195	CAGAGAUGGAAACUCACUCCCCUACAAAAGAUGGAGCUUAAUGGAGAAAU	Noncanonical
ENST00000311922	3'UTR	protein_coding	TRIB1	NM_025195	AGGGCUAUGCCUAGGCAAACUACUAACAUGCAUUGUGAGAAUGCCGUGUA	Noncanonical
ENST00000311922	3'UTR	protein_coding	TRIB1	NM_025195	AACAGUGAGAUGGCCGUUUCUGACUUGUAGAGAAAUUUUAAUAAACCUGG	Noncanonical
ENST00000264954	3'UTR	protein_coding	GRPEL1	NM_025196	CCUGCGGCGCAUGAGUGACUGGCGUAUUUAGCCCGUCACAUUUCAUUCGC	Noncanonical
ENST00000264954	3'UTR	protein_coding	GRPEL1	NM_025196	UGAAGAACAUAGUGAGUUCGUUUGUCUUCAGUCAACAGCGGCUGAAACUG	Noncanonical
ENST00000264954	3'UTR	protein_coding	GRPEL1	NM_025196	UUUAAGAGGAUUAAAGCCCUAAUGUUUAUUUUCCUACUUUCUGAAAACAA	Noncanonical
ENST00000264954	3'UTR	protein_coding	GRPEL1	NM_025196	CAGUCUCCUACCGUCUCAACUACAGCUGCAGUUGCUAAAAAGCACUUAAC	Noncanonical
ENST00000264954	3'UTR	protein_coding	GRPEL1	NM_025196	CUGAGAAAUGCGCUGUCAGGCAGUUUUUCCUGUGAACACCAUGUGUACCU	Noncanonical
ENST00000323544	3'UTR	protein_coding	PLEKHO2	NM_025201	UGUGUGGUCGUUCCAAACUGCCCCAGGGCUUUGGGGGCGGCACUUGGGGU	Noncanonical
ENST00000323544	3'UTR	protein_coding	PLEKHO2	NM_025201	UGAAGAGGUGGAUCCCAGAGUGGCUCUGAUGUCCACAUUAGAAAAACUUA	Noncanonical
ENST00000264059	3'UTR	protein_coding	EFHD1	NM_025202	GUAGGAUUCUGCCAGUUGCUUUUGCAUCUUCUGUUCCUGGGUAAUGGUGG	Noncanonical
ENST00000264059	3'UTR	protein_coding	EFHD1	NM_025202	UCAGGGUAUCCAGCUGUAGAUGUUCUUAUCCCCCAUACUUGUGAGUUCUU	Noncanonical
ENST00000264059	3'UTR	protein_coding	EFHD1	NM_025202	ACAAAUAUAUCCUAAUGUCAUAUUUAUUCUCUUUUGUAACUGCUGUCUUU	Noncanonical
ENST00000264059	3'UTR	protein_coding	EFHD1	NM_025202	UUCUCUUUUGUAACUGCUGUCUUUACAAUAAAGAAAUCAUCUGCCUUUCU	Noncanonical
ENST00000295148	CDS	protein_coding	WDCP	NM_025203	UGUGGGUUGUCCUGGGCCCCACCUGUUGCAGAUGAUACACCUGUUCUACU	Noncanonical
ENST00000295148	CDS	protein_coding	WDCP	NM_025203	GGACAGCGCUCAGAAGACUCUUCACAGGUGCUCCUCCUGCCUGGUGUUUG	Noncanonical
ENST00000295148	CDS	protein_coding	WDCP	NM_025203	UAAGAAAAAAGGACUACUUGACAGGAACUGGCCAAGAUUCUUCACAUUUG	Noncanonical
ENST00000295148	CDS	protein_coding	WDCP	NM_025203	UUGACAGACCAACUAUUACUAAUUUUGGUAGGAAAACAAAAACUCACUGA	Noncanonical
ENST00000295148	CDS	protein_coding	WDCP	NM_025203	AUGGCUCCAUAGCUCUAGAUGCUGAGCCUGUUACCCAGCCAGCAUCGCUG	Noncanonical
ENST00000295148	3'UTR	protein_coding	WDCP	NM_025203	UCCCAGUAGUCAGCUCCCUUAGUUAACUUGUCACUUUAAUUUGAUAUUUU	Noncanonical
ENST00000295148	3'UTR	protein_coding	WDCP	NM_025203	UAUUUUCUCUCCUUUUAAGUCUUAGAGACCAGCAGAGAAUCUGUGAGAGA	Noncanonical
ENST00000295148	3'UTR	protein_coding	WDCP	NM_025203	UUUUCUCUCCUUUUAAGUCUUAGAGACCAGCAGAGAAUCUGUGAGAGAAA	Noncanonical
ENST00000295148	3'UTR	protein_coding	WDCP	NM_025203	AGAGAAAGUAUUUCAGGAAGUUAGAAAUUCAACCGAAUCUGAGGUAGUCC	Noncanonical
ENST00000237380	CDS	protein_coding	MED28	NM_025205	CUGGGCAGCCACCCGGUCCCCCUCAGGCCCCGCCGGGCCUUCCGGGCCAA	Noncanonical
ENST00000237380	CDS	protein_coding	MED28	NM_025205	GAGGCUUGCUUUGCAUCUCUGGUGAGUCAGGACUAUGUCAAUGGCACCGA	Noncanonical
ENST00000237380	CDS	protein_coding	MED28	NM_025205	UUCUUACAAAAAAGAUUGCAGUUAUCUGUCCAGAAACCAGAGCAAGUUAU	Noncanonical
ENST00000237380	3'UTR	protein_coding	MED28	NM_025205	UAAGCUGUUAAUUUCUUGAGUACUUUAUAACAUGUCUGUAGCUUGGAUAA	Noncanonical
ENST00000237380	3'UTR	protein_coding	MED28	NM_025205	UUUUGUCUUUAGCAAAGUUUAGACUGUGAAUAUGAUGACACAGAUUCUUU	Noncanonical
ENST00000237380	3'UTR	protein_coding	MED28	NM_025205	UAUGUGUGUUUCCUGUAGUUUGAUCCGAAGGAAAAGAGUAUAGUAGCCUG	Noncanonical
ENST00000237380	3'UTR	protein_coding	MED28	NM_025205	UUUCCUGUAGUUUGAUCCGAAGGAAAAGAGUAUAGUAGCCUGAGAAUCAG	Noncanonical
ENST00000237380	3'UTR	protein_coding	MED28	NM_025205	UAAUGUUUCCAGAGCUCUCAGAAUGAGGAUUUUUUUGUAAAUAGGUCAGA	Noncanonical
ENST00000237380	3'UTR	protein_coding	MED28	NM_025205	AUGUUUCCAGAGCUCUCAGAAUGAGGAUUUUUUUGUAAAUAGGUCAGAAG	Noncanonical
ENST00000237380	3'UTR	protein_coding	MED28	NM_025205	CAGAGCUCUCAGAAUGAGGAUUUUUUUGUAAAUAGGUCAGAAGACGAUGG	Noncanonical
ENST00000237380	3'UTR	protein_coding	MED28	NM_025205	UGUAAAUAGGUCAGAAGACGAUGGAACUGUCCUGGGUUAGUAUAGUAAUC	Noncanonical
ENST00000237380	3'UTR	protein_coding	MED28	NM_025205	UAUUUUAUGUGGUGUUUACUUUUUUUUUUUGACAUAGAAGGAUAUAGUGG	Noncanonical
ENST00000237380	3'UTR	protein_coding	MED28	NM_025205	AUGUGGUGUUUACUUUUUUUUUUUGACAUAGAAGGAUAUAGUGGGAGCAG	Noncanonical
ENST00000237380	3'UTR	protein_coding	MED28	NM_025205	UAAUGGGUCAGUCACUGUUUUCAGUAGCAUGACAGUGGGGUCAUAGGUGA	Noncanonical
ENST00000237380	3'UTR	protein_coding	MED28	NM_025205	UCUUUUUGGUGUGUGUAUAUGGUAUCUGGCACAUGGAUCUCUGAUUACCA	Noncanonical
ENST00000237380	3'UTR	protein_coding	MED28	NM_025205	UGGUGUGUGUAUAUGGUAUCUGGCACAUGGAUCUCUGAUUACCAGCCUGA	Noncanonical
ENST00000237380	3'UTR	protein_coding	MED28	NM_025205	AAAUAGGGAUAAGACUAGGACCUAUUCCCCAGGAUUACUUCUGCAGAUUA	Noncanonical
ENST00000237380	3'UTR	protein_coding	MED28	NM_025205	GUAGAGAUGGGGUUUCACCAUGUUGGUCAGGAUGGUCUCAAUCUGACCUC	Noncanonical
ENST00000237380	3'UTR	protein_coding	MED28	NM_025205	AUGGAGAUGGGGUUUUGCCAUGUUGGCCAGGCUGGUCUUGAACUCCUGAC	Noncanonical
ENST00000237380	3'UTR	protein_coding	MED28	NM_025205	CGCCUCAGCCUCCCAAAGUACUGAGAUUACAGGCAUGAGCCACCGUGCCC	Noncanonical
ENST00000237380	3'UTR	protein_coding	MED28	NM_025205	GAGCUGUCCUGCCCUCUUUUGCCCCGGUGUUCCUUGGCCCACCUGUCAGA	Noncanonical
ENST00000237380	3'UTR	protein_coding	MED28	NM_025205	UAUGCGUAUAUAUGUGUAUGUAUGUGUGUAUAUAUAUAUGUGUGUGUGUA	Noncanonical
ENST00000237380	3'UTR	protein_coding	MED28	NM_025205	UAUGUAUGUGUGUAUAUAUAUAUGUGUGUGUGUAUAUAUAUAUAUGCAAU	Noncanonical
ENST00000237380	3'UTR	protein_coding	MED28	NM_025205	UGUAUGUGUGUAUAUAUAUAUGUGUGUGUGUAUAUAUAUAUAUGCAAUUA	Noncanonical
ENST00000237380	3'UTR	protein_coding	MED28	NM_025205	UGUGUGUAUAUAUAUAUAUGCAAUUAUACCUUUAUCCCUACUCUAGUCCA	Noncanonical
ENST00000237380	3'UTR	protein_coding	MED28	NM_025205	UGUGUAUAUAUAUAUAUGCAAUUAUACCUUUAUCCCUACUCUAGUCCACC	Noncanonical
ENST00000237380	3'UTR	protein_coding	MED28	NM_025205	GUUAGAGCAGCCUGAACGAACUAAGACACUCUAAGCGGGAAACUCACAAA	Noncanonical
ENST00000237380	3'UTR	protein_coding	MED28	NM_025205	GUAGUGAAAAACAGUAUGGUGUGUUAAUGUAUGGUGACAAGUGUUUGUUU	Noncanonical
ENST00000237380	3'UTR	protein_coding	MED28	NM_025205	UUGCCCAGUUAUUCAAAGUUUUAUUCAAAGAGCAAAGAUUUGACAAUGCA	Noncanonical
ENST00000237380	3'UTR	protein_coding	MED28	NM_025205	UUUAAUCUGUAGAGAUGGGAUCUCACUAUCUUGCCCAGGCUGGUCUCGAA	Noncanonical
ENST00000237380	3'UTR	protein_coding	MED28	NM_025205	UAAUCUGUAGAGAUGGGAUCUCACUAUCUUGCCCAGGCUGGUCUCGAACU	Noncanonical
ENST00000237380	3'UTR	protein_coding	MED28	NM_025205	GAGAUGGGAUCUCACUAUCUUGCCCAGGCUGGUCUCGAACUCUUGGGCUC	Noncanonical
ENST00000237380	3'UTR	protein_coding	MED28	NM_025205	UGUAGAGAUGGAGGUCUCGCUGUGUUGCCCAGGCUGGUCUCAAAUUCCUG	Noncanonical
ENST00000237380	3'UTR	protein_coding	MED28	NM_025205	UUCCUAUUGAGGUUAGAUGUGCAUUUUGGAAUUGCAUCAUUUUACAUAGA	Noncanonical
ENST00000237380	3'UTR	protein_coding	MED28	NM_025205	UUAGCUAUCAUAUAUAAAUCAUAAGCAUAUUAUUUGGUUGGUUGGUGUUA	Noncanonical
ENST00000237380	3'UTR	protein_coding	MED28	NM_025205	UCAAGUAUCCUCUGUGAUGUAUCCCAAAGGUUAGCUUAGAAAGAAAAGUA	Noncanonical
ENST00000237380	3'UTR	protein_coding	MED28	NM_025205	CAGGGAAAGAUAACUGCUUGUUUACUCUUCAAAAACACCCAAAUGGGACU	Noncanonical
ENST00000237380	3'UTR	protein_coding	MED28	NM_025205	GUGACAGAGUCUCCCUCUGUCACCCAGGCUGGAGUGCAGUGGCAUGAUCU	Noncanonical
ENST00000237380	3'UTR	protein_coding	MED28	NM_025205	GUAGAGAUGGGUUUCACCAUGUUGCCCAGGCUGGUCUCGAACUCCUGACC	Noncanonical
ENST00000237380	3'UTR	protein_coding	MED28	NM_025205	GACUGGUUGGGUUUGUAGGUCCGGCCACAGCUGGGGCUUGGGUCCAAGCU	Noncanonical
ENST00000292180	CDS	protein_coding	FLAD1	NM_025207	GCUGCUGAUGAAGCCUCCAUCGCCCCCAUUCUGGCUGAGGCCCAGGCCCA	Noncanonical
ENST00000393158	CDS	protein_coding	PDGFD	NM_025208	GGUAUGAUUUUGUGGAAGUUGAAGAUAUAUCCGAAACCAGUACCAUUAUU	Noncanonical
ENST00000393158	CDS	protein_coding	PDGFD	NM_025208	ACAAGCUCUAUUUCAGGGGUAUCCUAUAACUCUCCAUCAGUAACGGAUCC	Noncanonical
ENST00000393158	CDS	protein_coding	PDGFD	NM_025208	UCUGGACACCCCUCGGUAUCGAGGCAGGUCAUACCAUGACCGGAAGUCAA	Noncanonical
ENST00000393158	3'UTR	protein_coding	PDGFD	NM_025208	UUUUGGUAUAUAUAACCAGGUACACCAGAGCUUACAUAUGUUUGAGUUAG	Noncanonical
ENST00000393158	3'UTR	protein_coding	PDGFD	NM_025208	UGAGUUAGACUCUUAAAAUCCUUUGCCAAAAUAAGGGAUGGUCAAAUAUA	Noncanonical
ENST00000393158	3'UTR	protein_coding	PDGFD	NM_025208	AGUUAGACUCUUAAAAUCCUUUGCCAAAAUAAGGGAUGGUCAAAUAUAUG	Noncanonical
ENST00000393158	3'UTR	protein_coding	PDGFD	NM_025208	AAUUUUGAAACACAAAACAAUUUUGAAUCUUGCUCUCUUAAAGAAAGCAU	Noncanonical
ENST00000393158	3'UTR	protein_coding	PDGFD	NM_025208	AUAGGAUCCAUAUCUAAUAAUGGAUUCGAACUCUCCAAACUACACCAAUU	Noncanonical
ENST00000393158	3'UTR	protein_coding	PDGFD	NM_025208	CUCUCUGCCUCCUUUGUGUCUGUUUUAAAGGAGACUAACUCCAGGAGUAG	Noncanonical
ENST00000393158	3'UTR	protein_coding	PDGFD	NM_025208	UACUCAAGAGGGGAGUGGUAAAAUUAAAUACUCUAUUGUUCAAUUCUCUA	Noncanonical
ENST00000393158	3'UTR	protein_coding	PDGFD	NM_025208	GCACUUCUAACAUGUAGCCAAUAAAUCUAUUUGAUAGCCAUCAAAGGAAU	Noncanonical
ENST00000393158	3'UTR	protein_coding	PDGFD	NM_025208	CUUAUAGGGCAAAACACUUUCAUAAGUAGAGUUUUUUAUGUUUUUUGUCA	Noncanonical
ENST00000378131	3'UTR	protein_coding	PPP1R2C	NM_025210	ACGCUUAGAAGAUAUCUGCUUCACCCUUGCAAUUGUUUGUGAAAUACAAA	Noncanonical
ENST00000376371	CDS	protein_coding	GKAP1	NM_025211	CGAUGGCCUCAGCAGUACUUAGUUCUGUUCCCACCACCGCUUCUCGUUUU	Noncanonical
ENST00000376371	3'UTR	protein_coding	GKAP1	NM_025211	AAGCAGAUCUUGAGAAGGCAUUGUUACUAAGUAAACUAGAAUAUGAAGAG	Noncanonical
ENST00000394767	3'UTR	protein_coding	CXXC4	NM_025212	UCAGUACUGUAAACUGUACAGAUAGCAGCUUGUAUUUUGUGUGUUUAGAC	Noncanonical
ENST00000394767	3'UTR	protein_coding	CXXC4	NM_025212	GCCAGUGGUUUAGAAGCAGCAACAGCACUGGCACCAUUUUGCCAUGCAUC	Noncanonical
ENST00000394767	3'UTR	protein_coding	CXXC4	NM_025212	CAUAGAGACUUGAUGCCAAGUUUUACAAGACUAAAAGAUUAUGAUGCAUC	Noncanonical
ENST00000394767	3'UTR	protein_coding	CXXC4	NM_025212	GAGCACUAUAUUAGAGUAGUGGUUAUGCACUUGCAUUGCUUACAAACGAG	Noncanonical
ENST00000394767	3'UTR	protein_coding	CXXC4	NM_025212	CCCCAGCCCAAUAUGGGCUGUAUACGUUUUAUUGUUUCUUAAUUUUUUUC	Noncanonical
ENST00000394767	3'UTR	protein_coding	CXXC4	NM_025212	UCUUAUUUUUUCUGUAGGAAAAAAUCUUAAUAAAAACUACCCCAAUGUUU	Noncanonical
ENST00000394767	3'UTR	protein_coding	CXXC4	NM_025212	CUGUAGGAAAAAAUCUUAAUAAAAACUACCCCAAUGUUUUAACUUCAUGU	Noncanonical
ENST00000394767	3'UTR	protein_coding	CXXC4	NM_025212	AACUUCAUGUAUGAUAUUAAAUGGGUAGUUUUAACACUUGAAUAUGUUGA	Noncanonical
ENST00000394767	3'UTR	protein_coding	CXXC4	NM_025212	GAGGGCUUCUGCCUUGAGGCAGGGCUUGAUAUAUUUUUAAUUUACAAAGA	Noncanonical
ENST00000394767	3'UTR	protein_coding	CXXC4	NM_025212	AUUUACAAAGAAUUAAACAUAUUCAUAAAAGUGAGGCAUUUUAUCUCUUU	Noncanonical
ENST00000394767	3'UTR	protein_coding	CXXC4	NM_025212	GAGUAUCAAAGUUACCUACUGCAACUUUUUGUUCUUUGUCCACUAGCCAG	Noncanonical
ENST00000394767	3'UTR	protein_coding	CXXC4	NM_025212	AAAAUUUAGUUGUAGAUUUCAAUGGGAUACGAUAGGACAGAAAAGAUUUU	Noncanonical
ENST00000394767	3'UTR	protein_coding	CXXC4	NM_025212	ACACCCAUCCAUAUUUAGAGAUGAGAAUUAAAUGAUUACAAGCUAAAAUG	Noncanonical
ENST00000394767	3'UTR	protein_coding	CXXC4	NM_025212	UUUGAGGGUUUCUAUCUAGUUAGAAUUUCAGCUUCUGCUGUGGGACCAAU	Noncanonical
ENST00000394767	3'UTR	protein_coding	CXXC4	NM_025212	GUUUUUUGUUUACCAAUUUGCUAAUUAAUUACAAGUAAGUGAAAACUUAC	Noncanonical
ENST00000394767	3'UTR	protein_coding	CXXC4	NM_025212	UAUUGUAAACUGUGGUGUUUUACAUGUCAAUUCAUUUUUUUAAUGAAAGA	Noncanonical
ENST00000394767	3'UTR	protein_coding	CXXC4	NM_025212	UAAUGAAAGAAAAUUUGUUGAUUACUGAAAUGAGAAAGUGUAGCUUUUCA	Noncanonical
ENST00000394767	3'UTR	protein_coding	CXXC4	NM_025212	UGGUUAAACUCCAUUUAUAUAAUGUAGGAUGCAUAUAAAGUUCUCAUUGG	Noncanonical
ENST00000394767	3'UTR	protein_coding	CXXC4	NM_025212	AUGAUUUUCAAAUACCAAUGAAAUGUAACUUUUAAAUAUUCCUCACUGUG	Noncanonical
ENST00000394767	3'UTR	protein_coding	CXXC4	NM_025212	AGUUGUGCAAUUAAUGCUAAAGCAUAUAAAGUCUUUAAGCUGAUAAGUAU	Noncanonical
ENST00000394767	3'UTR	protein_coding	CXXC4	NM_025212	CAGCAAAAAGCCGUAGCGGGUCUUUGAUCAUGGUUAGAUUCACAGUGAUA	Noncanonical
ENST00000394767	3'UTR	protein_coding	CXXC4	NM_025212	UUCCUAGUGAAUAAAAGACAGCUACUAUAUUAGGAGGGAUUCCAUUUUCA	Noncanonical
ENST00000394767	3'UTR	protein_coding	CXXC4	NM_025212	AGGAACAUGGGCCACAAAAUGUACUCCUUUCACAGUGUUCUCCUCUUCUG	Noncanonical
ENST00000394767	3'UTR	protein_coding	CXXC4	NM_025212	UGUAAGGUGUAUGUAUGCUUGUGCAAUUAUUUAAAAAACGGUUUUGGAAA	Noncanonical
ENST00000591504	3'UTR	protein_coding	CCDC68	NM_025214	AUGGAUGGACUCUUCAAAACUUACCAAAUAGUUGAAGAAACCAGGUGCCU	Noncanonical
ENST00000591504	3'UTR	protein_coding	CCDC68	NM_025214	UUUCUACUGGGAUUGUUUUAAGAUUGUCAAUUCUGACUUUUUUAUAGUGG	Noncanonical
ENST00000591504	3'UTR	protein_coding	CCDC68	NM_025214	AAAGUUAACUUUUGGAUGAUAGGAAAGAUCGUACAGUGACAUAAGUUCAU	Noncanonical
ENST00000591504	3'UTR	protein_coding	CCDC68	NM_025214	UUGCUUGCUUAUUUUGAAGGUAUAUUUAUCUGUUAACAUUUAGGGCAUAG	Noncanonical
ENST00000591504	3'UTR	protein_coding	CCDC68	NM_025214	UCUGUUAACAUUUAGGGCAUAGUUACCUUAUACCAGCAACAAGUCUAAGC	Noncanonical
ENST00000591504	3'UTR	protein_coding	CCDC68	NM_025214	AACAUUUAGGGCAUAGUUACCUUAUACCAGCAACAAGUCUAAGCACUUUA	Noncanonical
ENST00000591504	3'UTR	protein_coding	CCDC68	NM_025214	GCUGAAAUGAGUUGAUCUUUCACCAGCUGGACUACCAUUGUGAGAACUCA	Noncanonical
ENST00000591504	3'UTR	protein_coding	CCDC68	NM_025214	ACCAGCUGGACUACCAUUGUGAGAACUCAGUUCAGACAAACUUCCCUGCU	Noncanonical
ENST00000591504	3'UTR	protein_coding	CCDC68	NM_025214	ACUAGGAGACCAGAUUCCUUUUAUACCUCAUUCAUCAUGCUGGAUUGUAA	Noncanonical
ENST00000591504	3'UTR	protein_coding	CCDC68	NM_025214	AACAAUUAGUAUAGUAUAUCUUUUGAAUAAUUGCUUAUAAUAUGCCUUAC	Noncanonical
ENST00000376649	3'UTR	protein_coding	PUS1	NM_025215	CCCGGCCAUGCCGGCGUUGUAACCUCAGGACCUUCCCUUGUAGGAACAGC	Noncanonical
ENST00000376649	3'UTR	protein_coding	PUS1	NM_025215	UUCAGCUCUUGCAUUGCAUAGAUGAACCUCAGCAUGUAAAGAACUAUUUU	Noncanonical
ENST00000376649	3'UTR	protein_coding	PUS1	NM_025215	UAAAGAAGUGAUUUUCUUAUUAAACAAGUACAAAUUUUGCUUAGUCAAUC	Noncanonical
ENST00000376649	3'UTR	protein_coding	PUS1	NM_025215	UCGUCCACAGAGAUGAGCACAGCAUGGUGUCCCGUUGAGAACAGAUACGG	Noncanonical
ENST00000376649	3'UTR	protein_coding	PUS1	NM_025215	UUUUGUUUGAGACGGAGUCUCGCUGUGUUGCCCAGCCUGGAGUGCAGUGG	Noncanonical
ENST00000258411	3'UTR	protein_coding	WNT10A	NM_025216	UUUUGCACUCUCUUUGCGGCACUCUGGGGGCGGUGGGGUGCGUGGGGGUG	Noncanonical
ENST00000367351	3'UTR	protein_coding	ULBP2	NM_025217	AAUUAUUUAAUAAGAAAAAAUUUAUAUUAAUGAUUGUUUCCUUUAGUAAU	Noncanonical
ENST00000229708	3'UTR	protein_coding	ULBP1	NM_025218	UUUCUACUUCUUUGAUUGUAGAAAAGCAGACACUUCUCUGAAACAUGACC	Noncanonical
ENST00000229708	3'UTR	protein_coding	ULBP1	NM_025218	GGUAGAGGUAGGGUCUUCCUAUGUUGCCCAGGAUGGUCUUCAAAUCUUGG	Noncanonical
ENST00000229708	3'UTR	protein_coding	ULBP1	NM_025218	AUUAUUUAAUAUGAAAAUAUUACAUUCAUGAUUAUUUUAUUUAGUAAAUA	Noncanonical
ENST00000229708	3'UTR	protein_coding	ULBP1	NM_025218	AAAUAAUUCAAUAUGGAUGAAAGAUUUAAAUAUAAGUACUAAAACUGUAA	Noncanonical
ENST00000229708	3'UTR	protein_coding	ULBP1	NM_025218	CAUUACAGUGCUAUUCUCACCAGCAAGGACAGAGAAUCAAUCUAAGUGCC	Noncanonical
ENST00000229708	3'UTR	protein_coding	ULBP1	NM_025218	CCUUGUAUUAUAUAGGUUGAAAUUAAAGAUGAAUAAAUAAAAUAAAAUGA	Noncanonical
ENST00000229708	3'UTR	protein_coding	ULBP1	NM_025218	UGAUGAUAAUUGUAUAAUAAUUAUACAUGAAAGUGCCAAAACCCUACAAU	Noncanonical
ENST00000360864	3'UTR	protein_coding	DNAJC5	NM_025219	UGUGUUCCUGCACUUUUCCCGGGCUCUGAGCUGGAUUGAUGGGGCCAGUC	Noncanonical
ENST00000360864	3'UTR	protein_coding	DNAJC5	NM_025219	AGCACCCAGCUACUGGGGACGGGGGCUCUCCCACGACCCCUCCUCCUGUG	Noncanonical
ENST00000360864	3'UTR	protein_coding	DNAJC5	NM_025219	CGCAGACUGGCCAAGAGCCAGGUUCUAAGCUUGGACCUAAGGUAGAAAGC	Noncanonical
ENST00000360864	3'UTR	protein_coding	DNAJC5	NM_025219	UCCACUCAGUGACGUGGGAUUUUUUUGUCUUCCUUUUGGCUUUAUUUUUA	Noncanonical
ENST00000360864	3'UTR	protein_coding	DNAJC5	NM_025219	AACUGCUUUAGAUAUUACUGCUCAGUGUUUGUGAACUUUCCUAGUUCUCU	Noncanonical
ENST00000360864	3'UTR	protein_coding	DNAJC5	NM_025219	CUGUCCUUACCAGCAACAGUUUGCGUCGUCACAUGCUGUGAGUGUGGGCU	Noncanonical
ENST00000360864	3'UTR	protein_coding	DNAJC5	NM_025219	UAUAUCACGCAGCAGGAGUGUCAUUCAUGCUGCUGUCCCCUGGUGAAGUG	Noncanonical
ENST00000360864	3'UTR	protein_coding	DNAJC5	NM_025219	AAGCCAGGUGAGGGGGGAAGUUAACACUGAAAUAUGUAUUGUUUUUAAAA	Noncanonical
ENST00000356518	CDS	protein_coding	ADAM33	NM_025220	GGAUGGAGCAGCUGCUCACCUGGAAAGGAACCUGUGGCCACAGGGAUCCU	Noncanonical
ENST00000382152	CDS	protein_coding	KCNIP4	NM_025221	CAGAAAAUGGACAAAAAUAAAGAUGGGGUUGUUACCAUAGAUGAGUUCAU	Noncanonical
ENST00000382152	3'UTR	protein_coding	KCNIP4	NM_025221	UGUAUUCAGUCCUAGGAUUUUGAAUGGUUUUCUAAUAUAGUGACAUCUGC	Noncanonical
ENST00000382152	3'UTR	protein_coding	KCNIP4	NM_025221	AAUGCUGUAAUUCCAUUUAAAUUCCAUUUAUAUACUUUAAGGAAACAAGA	Noncanonical
ENST00000382152	3'UTR	protein_coding	KCNIP4	NM_025221	ACAGCCAAGGCCUAUAUAAUAAUUUUGGAUUUGUUCAAUCUUUCUUACAG	Noncanonical
ENST00000382152	3'UTR	protein_coding	KCNIP4	NM_025221	UUACAGGCUGUUUUCUAUUGUAUCAAUCAUUAGUAUCAAUCAUUAAGUGG	Noncanonical
ENST00000296490	3'UTR	protein_coding	WDR82	NM_025222	UUAGGUGCCAAACAUUUACAGAAACAUUUUCAUAUAUCUUGGGGUCAGAG	Noncanonical
ENST00000296490	3'UTR	protein_coding	WDR82	NM_025222	UGCAUACAGAUACGCAUAUAUGUGUGUGCGUAUGCAUAUAUCUCUCAUCU	Noncanonical
ENST00000296490	3'UTR	protein_coding	WDR82	NM_025222	UGUGCGUAUGCAUAUAUCUCUCAUCUGUAGUUUCCAAGAGUUCAGCUGAA	Noncanonical
ENST00000296490	3'UTR	protein_coding	WDR82	NM_025222	UGCGUAUGCAUAUAUCUCUCAUCUGUAGUUUCCAAGAGUUCAGCUGAAGC	Noncanonical
ENST00000296490	3'UTR	protein_coding	WDR82	NM_025222	GUUUCCAAGAGUUCAGCUGAAGCAGAUGGAGUCCUGCAGCCCAGGAGACA	Noncanonical
ENST00000296490	3'UTR	protein_coding	WDR82	NM_025222	CAUUUCAGAAGACUGAAGCAAAGCUGAUAGUGUUUGCUGUUUCUUUGGCA	Noncanonical
ENST00000296490	3'UTR	protein_coding	WDR82	NM_025222	GCUGCUAGGGGGUAAAUCAAGGCAUCACAAUUUCUGUUCAGCGGGCAGGA	Noncanonical
ENST00000296490	3'UTR	protein_coding	WDR82	NM_025222	UUUGACAGUGACACUGCACUGGGUACUUAAAGAAAUUAUUUCCCGUUGUA	Noncanonical
ENST00000296490	3'UTR	protein_coding	WDR82	NM_025222	GGUGUUAAAUGUUCCCCCUAGACAUUUCUGUGCAUAGAUUUUUGGUGUGU	Noncanonical
ENST00000216180	CDS	protein_coding	PNPLA3	NM_025225	GAUGGAGGAGUGAGUGACAACGUACCCUUCAUUGAUGCCAAAACAACCAU	Noncanonical
ENST00000216180	CDS	protein_coding	PNPLA3	NM_025225	GAUGCAUUCAGGUUCUUGGAAGAGAAGGGCAUCUGCAACAGGCCCCAGCC	Noncanonical
ENST00000216180	CDS	protein_coding	PNPLA3	NM_025225	UGCUCCCCGCCUCCAGGUCCCAAAUGCCAGUGAGCAGCCAACAGGCCUCC	Noncanonical
ENST00000216180	3'UTR	protein_coding	PNPLA3	NM_025225	AUCUUGUGGGGUGGAGGGAAGAGAAUAGCAUGAUCCCACUUCCCCAUGCU	Noncanonical
ENST00000216180	3'UTR	protein_coding	PNPLA3	NM_025225	AAGAGUUUUGUAUAAAAAUGUAAGGAAGCGUUGUUACCUGUUGAAUUUUG	Noncanonical
ENST00000170150	CDS	protein_coding	BPIFB2	NM_025227	UCUAUGAGGGCUACGUGGUGAUAUCCAGUGGACUCUUCUACCAGAGCUGA	Noncanonical
ENST00000367025	CDS	protein_coding	TRAF3IP3	NM_025228	UGACCACCUCUCCUCACAGGCUGGGGGCCUUCCUCCACAGGACACUCCCA	Noncanonical
ENST00000284951	CDS	protein_coding	SEL1L2	NM_025229	UCACACAUAUUGGAACAAAGAACAUCUAGUAAUGUAAUCAAUAAAAGAGA	Noncanonical
ENST00000284951	CDS	protein_coding	SEL1L2	NM_025229	UCGGGAAUCAAUGUUCUACAGAAUUGUGAAGUUGCCCUAAGUUAUUACAA	Noncanonical
ENST00000284951	CDS	protein_coding	SEL1L2	NM_025229	GGGAAUCAAUGUUCUACAGAAUUGUGAAGUUGCCCUAAGUUAUUACAAGA	Noncanonical
ENST00000284951	CDS	protein_coding	SEL1L2	NM_025229	UACCUGGCAUCUCAGAGUGGGCAGCCCCUUGCCAUUUAUUAUCUGGCCAA	Noncanonical
ENST00000284951	CDS	protein_coding	SEL1L2	NM_025229	CCUGGCAUCUCAGAGUGGGCAGCCCCUUGCCAUUUAUUAUCUGGCCAAGA	Noncanonical
ENST00000284951	CDS	protein_coding	SEL1L2	NM_025229	UGAACACGGCUUAGGCAUCACAAAGGACAUUCACUUGGCCAGAAGAUUGU	Noncanonical
ENST00000446197	3'UTR	protein_coding	DCAF11	NM_025230	GAGGAAUCACUGGCAUUUGAUGGGGAAUAACAUAAGCCUGGGCUCUGAGC	Noncanonical
ENST00000446197	3'UTR	protein_coding	DCAF11	NM_025230	AAUGUUAGGGGUUGGAUCCUAGAGUAGAUGCCUGAGGCCACAUCUGAACA	Noncanonical
ENST00000446197	3'UTR	protein_coding	DCAF11	NM_025230	CACUGAGCCUUGCAAUAGGUGCUCCCUUACCAAUUUCAGAAGCUUCCCUG	Noncanonical
ENST00000306306	CDS	protein_coding	REEP4	NM_025232	GCCUGGUGGUGCUGGUGUUUGGGAUGCUGUGUCCAGCUUAUGCUUCCUAU	Noncanonical
ENST00000306306	CDS	protein_coding	REEP4	NM_025232	UCUCCUGGUUCCCUUUCUACUAUGAGAUCAAGAUGGCCUUCGUGCUGUGG	Noncanonical
ENST00000267973	CDS	protein_coding	SKIC8	NM_025234	UGAUAUUGCAACUGGAAAACUUCUGCAUACCCUGGAAGGCCAUGCCAUGC	Noncanonical
ENST00000267973	3'UTR	protein_coding	SKIC8	NM_025234	AUUGGAAAUGCUGUUCAUACUUUAACAUAAAGCUUUCUUAAUGCAAA	Noncanonical
ENST00000371627	CDS	protein_coding	TNKS2	NM_025235	CUUCAGAAUGGUGCAAAUGUCCAAGCACGUGAUGAUGGGGGCCUUAUUCC	Noncanonical
ENST00000371627	CDS	protein_coding	TNKS2	NM_025235	CAUUGUGCUGUUACAGCAUGGAGCUGAGCCAACCAUCCGAAAUACAGAUG	Noncanonical
ENST00000371627	CDS	protein_coding	TNKS2	NM_025235	AACUGUUGCUAAGAAAAGGAGCAAACAUCAAUGAAAAGACUAAAGAAUUC	Noncanonical
ENST00000371627	CDS	protein_coding	TNKS2	NM_025235	ACAACACGGAGCUGAUGUGAAUGCCCAAGACAAAGGAGGACUUAUUCCUU	Noncanonical
ENST00000371627	CDS	protein_coding	TNKS2	NM_025235	AAUGCCACGGACAAAUGGGCUUUCACACCUUUGCACGAAGCAGCCCAAAA	Noncanonical
ENST00000371627	CDS	protein_coding	TNKS2	NM_025235	ACUUUGAACACCUCUGGUAGUGGAACAAUUCUUAUAGAUCUGUCUCCUGA	Noncanonical
ENST00000371627	CDS	protein_coding	TNKS2	NM_025235	UCCUGAUGAUAAAGAGUUUCAGUCUGUGGAGGAAGAGAUGCAAAGUACAG	Noncanonical
ENST00000371627	CDS	protein_coding	TNKS2	NM_025235	GAGCUGGCAUUUAUUUUGCUGAAAACUCUUCCAAAAGCAAUCAAUAUGUA	Noncanonical
ENST00000371627	CDS	protein_coding	TNKS2	NM_025235	UAUGGAAUUGGAGGAGGUACUGGGUGUCCAGUUCACAAAGACAGAUCUUG	Noncanonical
ENST00000371627	CDS	protein_coding	TNKS2	NM_025235	AUUUACAGAGGAGAACAGGCUUAUCCUGAGUAUUUAAUUACUUACCAGAU	Noncanonical
ENST00000371627	3'UTR	protein_coding	TNKS2	NM_025235	CUGUUUUUUCAGCACUUUAACAGAUGCCAUUCCAGGUUAAACUGGGUUGU	Noncanonical
ENST00000371627	3'UTR	protein_coding	TNKS2	NM_025235	AUGCAUUGAUUCUAACAAACUGUAAUGCCCUCAACAGAACUAAUUUUACU	Noncanonical
ENST00000371627	3'UTR	protein_coding	TNKS2	NM_025235	AAACUGUAAAUAAGAGCUUUUGUACUAGCCCAGUAUUUAUUUACAUUGCU	Noncanonical
ENST00000371627	3'UTR	protein_coding	TNKS2	NM_025235	UUAGAACUGCAGCGGUUUACAAAAUUUUUUCAUAUGUAUUGUUCAUCUAU	Noncanonical
ENST00000371627	3'UTR	protein_coding	TNKS2	NM_025235	CAUUUGAUUCCAGAGGCUAUGUUCAGUUGUUAGUUGGGAAAGAUUGAGUU	Noncanonical
ENST00000371627	3'UTR	protein_coding	TNKS2	NM_025235	AUUAGAAAUCUUUCUCAUUUAAGAACUUAUGAAUAUGCUGAAGAUUUAAU	Noncanonical
ENST00000371627	3'UTR	protein_coding	TNKS2	NM_025235	UCAUUUAAGAACUUAUGAAUAUGCUGAAGAUUUAAUUUGUGAUACCUUUG	Noncanonical
ENST00000371627	3'UTR	protein_coding	TNKS2	NM_025235	CUCACUUAAUGAGGACAUUCCCCAUCACUGUCUGUACCAGUUCACCUUUA	Noncanonical
ENST00000371627	3'UTR	protein_coding	TNKS2	NM_025235	AGAUUAUCUAAGCUUCCAGGUUUUAUAAUUAGAAGAUAAUGAGAGAAUUA	Noncanonical
ENST00000371627	3'UTR	protein_coding	TNKS2	NM_025235	AGCAUGGCAGCAUUUUCAGAUAGCUUUUUGUUUGUUGGGAAGUUGGGGUU	Noncanonical
ENST00000371627	3'UTR	protein_coding	TNKS2	NM_025235	UUUUUGAAGUGAAAUUUAACUUUUUGUGCAAGUAGUACUAUUAUACCCAU	Noncanonical
ENST00000371627	3'UTR	protein_coding	TNKS2	NM_025235	GAAUGGUCUUUGAGAAAAUGAAUUAAGAUUACAAUAAACCACAAUUGCAG	Noncanonical
ENST00000244360	3'UTR	protein_coding	RNF39	NM_025236	ACACAUUUUGUGAUUUUGGGUUAUUUAUUUUGUGCAUCUGUGGCAAUAAA	Noncanonical
ENST00000244360	3'UTR	protein_coding	RNF39	NM_025236	GCAAUAAAUGAGAUCUCAGUGGUGGUA	Noncanonical
ENST00000301691	3'UTR	protein_coding	SOST	NM_025237	AUUGUAAAUGCCUGCAACCCAGGGCAGGGGGCUGAGACCUUCCAGGCCCU	Noncanonical
ENST00000301691	3'UTR	protein_coding	SOST	NM_025237	CGGCUGACAAACUCCUGGAAGAAGCUAUGCUGCUUCCCAGCCUGGCUUCC	Noncanonical
ENST00000301691	3'UTR	protein_coding	SOST	NM_025237	AAAGUCACCUUCCGAAGAGAAGUGAAAGGUUCAAGGACACUGGCCUUGCA	Noncanonical
ENST00000301691	3'UTR	protein_coding	SOST	NM_025237	UGAAAAUCAUUUCCAGACAACCUCUUACUUUCUGUGUAGUUUUUAAUUGU	Noncanonical
ENST00000261721	CDS	protein_coding	BTBD1	NM_025238	AUACAUAAUUUAGCAUUAUAAUACAUCUUGGCUAAAUAAUACCAUACAAU	Noncanonical
ENST00000261721	3'UTR	protein_coding	BTBD1	NM_025238	AUAAUGCUAAAAAAGGCCUAAUAAAAUGCCCAAGAAAAUAUUCAGUGCAU	Noncanonical
ENST00000261721	3'UTR	protein_coding	BTBD1	NM_025238	GUAGUAGUAUAGUAAUGUGUUAUGUAGUACAGUUUUAAAGCUAUAAAUGG	Noncanonical
ENST00000261721	3'UTR	protein_coding	BTBD1	NM_025238	AUGUAGUACAGUUUUAAAGCUAUAAAUGGAAUUUUGUGUAAAUUCACAAA	Noncanonical
ENST00000261721	3'UTR	protein_coding	BTBD1	NM_025238	UCCCUUGAAAGUGAUUCUCUUAUAAAAAAUGAAAGUGGAGUUUAAGGUAU	Noncanonical
ENST00000261721	3'UTR	protein_coding	BTBD1	NM_025238	UAUGGUAAUGCUCUUACGGAUAUAAACCUCAGUUAAAUGGAAUUAUCUAU	Noncanonical
ENST00000261721	3'UTR	protein_coding	BTBD1	NM_025238	GUUCUGGUUAACUAAAAAUUAACCAGUAAACACUCUGUAGUAACCAUUAC	Noncanonical
ENST00000261721	3'UTR	protein_coding	BTBD1	NM_025238	GUACUGAACAAUUGAAACUGCAUGCAGCCAUAAAAGGGACAAGAAACAGA	Noncanonical
ENST00000397747	5'UTR	protein_coding	PDCD1LG2	NM_025239	CCAGCUAGAAAGAAUCCUGGGUUGGAGCUACUGCAUGUUGAUUGUUUUGU	Noncanonical
ENST00000397747	5'UTR	protein_coding	PDCD1LG2	NM_025239	CUUGUGGAGCUGUGGCAAGUCCUCAUAUCAAAUACAGAACAUGAUCUUCC	Noncanonical
ENST00000397747	3'UTR	protein_coding	PDCD1LG2	NM_025239	AUCUAUAGCUUCCUCUGGGUACUAGAAGAGGCUAUUGAGACUAUGAGCUC	Noncanonical
ENST00000397747	3'UTR	protein_coding	PDCD1LG2	NM_025239	AUGGUGGUUUUUUUUUUGAACUACAUCUUUCCUUUAAAAAUUAUUGGUUU	Noncanonical
ENST00000397747	3'UTR	protein_coding	PDCD1LG2	NM_025239	UGGAGCAGAAGGGUAACUCGGCUACAGUAACAGCUUAAUUUUGUUAAAUU	Noncanonical
ENST00000397747	3'UTR	protein_coding	PDCD1LG2	NM_025239	GAGCAGAAGGGUAACUCGGCUACAGUAACAGCUUAAUUUUGUUAAAUUUG	Noncanonical
ENST00000397747	3'UTR	protein_coding	PDCD1LG2	NM_025239	CUUUAUACUGGAGCCAUGAAGCUCAGAGCAUUAGCUGACCCUUGAACUAU	Noncanonical
ENST00000644224	CDS	protein_coding	SLC19A3	NM_025243	UCUGGACCAGAUAAAAACCUGACCAGUGCAGAGAUAACAAAUGAGAUCUU	Noncanonical
ENST00000644224	3'UTR	protein_coding	SLC19A3	NM_025243	UCACCCAGAGGAAGAGAGUAAUAUCAUCAUGUCAACAAAACUCUAACCUC	Noncanonical
ENST00000644224	3'UTR	protein_coding	SLC19A3	NM_025243	UUGCCAUAACUUGACAUGCUUUGCAAAUCUGGAUUCCAAUGGACCUUUCA	Noncanonical
ENST00000644224	3'UTR	protein_coding	SLC19A3	NM_025243	GCCAUAACUUGACAUGCUUUGCAAAUCUGGAUUCCAAUGGACCUUUCAAA	Noncanonical
ENST00000644224	3'UTR	protein_coding	SLC19A3	NM_025243	UCCCAUUUCUAAGGGCUUCUCUUCAACUCUAAUAACAGCAUUAUUCACGU	Noncanonical
ENST00000644224	3'UTR	protein_coding	SLC19A3	NM_025243	GUGGAGAUGGGGUUUCACAAUGUUGGCCAGGCUGGUCUCAAACUCCUGAC	Noncanonical
ENST00000644224	3'UTR	protein_coding	SLC19A3	NM_025243	UGCCUCGGCCUCCCAAAGAGCUGAGAUUACAGGCGUGAGCCACCAUGCCU	Noncanonical
ENST00000644224	3'UTR	protein_coding	SLC19A3	NM_025243	AAUGGUAGCAAUUGUGCUAAAUAAAAUGUGUAAAAAUUUUAAAGAGUUGU	Noncanonical
ENST00000644224	3'UTR	protein_coding	SLC19A3	NM_025243	AAAAUUUUAAAGAGUUGUUAACAUUUUUUGAUGAAUUCUGCUGAAAAUUA	Noncanonical
ENST00000644224	3'UTR	protein_coding	SLC19A3	NM_025243	GAUGAAUUCUGCUGAAAAUUAUCUGAACAUACCUGUUUUUCGAAACUUCA	Noncanonical
ENST00000644224	3'UTR	protein_coding	SLC19A3	NM_025243	UCCCCACCAAAUCUCACGUUGAAGUGUAAUCCCCAAUGUUAGAGGUGGGG	Noncanonical
ENST00000644224	3'UTR	protein_coding	SLC19A3	NM_025243	GUGACACAGAACUCUAAGAGCUCUACUAUCAAGUGGAAAAAAGUCAAGCA	Noncanonical
ENST00000644224	3'UTR	protein_coding	SLC19A3	NM_025243	UUGGCUUAUAUAUGCGUAUAACUUUUCUAAAAAGACAAAUGAGGCCUGGC	Noncanonical
ENST00000393483	CDS	protein_coding	TSGA10	NM_025244	GCUUAGUCAAAUUGAAGAUCUCAAACAGACAAAUCAUGGCUUGGAAGAAU	Noncanonical
ENST00000393483	3'UTR	protein_coding	TSGA10	NM_025244	UGAUACUCAGCGACACCUUGCUAAGAAAAAAUAUGAGCUACAGCUUACUC	Noncanonical
ENST00000393483	3'UTR	protein_coding	TSGA10	NM_025244	UUCUACUAGGGAACUCUGUAUUAAACUUGACUCAAGCAAAGAACUUCUUA	Noncanonical
ENST00000393483	3'UTR	protein_coding	TSGA10	NM_025244	UUUUUUUGCUACAUGAGUGCAUUUAUCUUUUAAAUGCUUGGCAAUGUUAA	Noncanonical
ENST00000393483	3'UTR	protein_coding	TSGA10	NM_025244	UUCUUUGUGAUUUGUGUUUUCAUGGCUGGAAAAUCUGUGCCAAAAUGGGU	Noncanonical
ENST00000393483	3'UTR	protein_coding	TSGA10	NM_025244	CCAAAAUGGGUACAACUUACUGAUACUGGUCUGGGAUCUGAUAUUCCAUU	Noncanonical
ENST00000393483	3'UTR	protein_coding	TSGA10	NM_025244	AAGAAUGUAAGAUUUUAUUAAAAAUCUUUAUUUUUAAUAAGUUUUCUUUC	Noncanonical
ENST00000393483	3'UTR	protein_coding	TSGA10	NM_025244	UUCUUGCCAUUUUAAUAAAAAAAGGCUUGUCAUUAAUAGUA	Noncanonical
ENST00000251203	3'UTR	protein_coding	PBX4	NM_025245	UGCUGCGACUCGAGAUGGCCUGAAACGCCACUCAUUCUCCCACUUCAGUU	Noncanonical
ENST00000446465	CDS	protein_coding	SLC35G2	NM_025246	AAUCCCGAAAAAUGUGGAUAGUGCUGUUUGGAUCUGCUUUGGCUCAUGGA	Noncanonical
ENST00000446465	CDS	protein_coding	SLC35G2	NM_025246	UUAGUUGUGUGUUACUAUCAGGAGGCCCCCUUUGGACCCAGUGGAUACAG	Noncanonical
ENST00000446465	CDS	protein_coding	SLC35G2	NM_025246	UUCUUCAAGAACCCAUCAUCCCAUUAGAUGGAGAAACCUGGAGUUAUCUC	Noncanonical
ENST00000446465	CDS	protein_coding	SLC35G2	NM_025246	UCUGUUCUACUGCAGCAUUCUUAGGAGUUUAUUAUGCCUUGGACAAAUUC	Noncanonical
ENST00000446465	CDS	protein_coding	SLC35G2	NM_025246	UGUUCUACUGCAGCAUUCUUAGGAGUUUAUUAUGCCUUGGACAAAUUCCA	Noncanonical
ENST00000446465	CDS	protein_coding	SLC35G2	NM_025246	UGGAGGGGUAAUCAUUAUGAUUAGUGUUUUUGUCCUUGCUGGCUAUAAAC	Noncanonical
ENST00000446465	3'UTR	protein_coding	SLC35G2	NM_025246	CCUAUGAAUGUCUUUUGUGUUAUAUAACUGACAGAGUGCUAUAAAAUAUA	Noncanonical
ENST00000313698	CDS	protein_coding	ACAD10	NM_025247	UCAGGAGCUGUUUCCAGUCCCCCCGUCUCCAGUGGGUGUGGAGAACAGCC	Noncanonical
ENST00000313698	CDS	protein_coding	ACAD10	NM_025247	UCUCUGUUGACCAGUGAGCGAGUGGCAAAGCAGUUCCCAGUGAUGACUGA	Noncanonical
ENST00000313698	CDS	protein_coding	ACAD10	NM_025247	AGCCAGACCCUAGGAUCUACAAGCUGUGCUUGGAGCAGCUCGGCCUGCAG	Noncanonical
ENST00000313698	CDS	protein_coding	ACAD10	NM_025247	UUGAUGACCUUGGAACAAAUCUAAAAGAAGCUGCCAGACUUGGUAUUCAC	Noncanonical
ENST00000313698	CDS	protein_coding	ACAD10	NM_025247	UGAGCUCAUGGGCACGUCCCUGUAUGCCCCCGAGGUAUGUAACUGCUCUG	Noncanonical
ENST00000313698	3'UTR	protein_coding	ACAD10	NM_025247	ACUGAUGUGCCUCGAAAGAUCCGGUGUUUGUGGCUCCUGCACCCUGCUCA	Noncanonical
ENST00000313698	3'UTR	protein_coding	ACAD10	NM_025247	UGGUUCUCCACAGAAGACGUCUCUGCAAGAAGCCUGGAGUCUGUUUCAGG	Noncanonical
ENST00000617146	3'UTR	protein_coding	SRCIN1	NM_025248	CAUAUUAUAUAUAUAAUAUACGUAAUAUAAAUAUAUAUAAAUAUUUAAAA	Noncanonical
ENST00000617146	3'UTR	protein_coding	SRCIN1	NM_025248	CCCCACCGUCAUUGUCCUGAGUUGAAUGUCCCUUUGUGGGGGAGGUGGGG	Noncanonical
ENST00000617146	3'UTR	protein_coding	SRCIN1	NM_025248	GGGGAAGGCGUGGGCACAUAGGUGCAUGUAACCUGUUUGGGCAUUGGCAC	Noncanonical
ENST00000617146	3'UTR	protein_coding	SRCIN1	NM_025248	AUGUGUGUGCAGACAUGCCGAGAGCCAGAGACUUGUGUGUGGGCCACGUA	Noncanonical
ENST00000617146	3'UTR	protein_coding	SRCIN1	NM_025248	UGCAGACAUGCCGAGAGCCAGAGACUUGUGUGUGGGCCACGUACAUGUGG	Noncanonical
ENST00000617146	3'UTR	protein_coding	SRCIN1	NM_025248	UCUCCGAGUGUGUGUGUGCAGGUAUGUGUGCUGGUGCAGACCCAAGUGUG	Noncanonical
ENST00000617146	3'UTR	protein_coding	SRCIN1	NM_025248	CUGGUGCAGACCCAAGUGUGUGGGUGUGCCUCUGUGUGCGUGUGUUCCAU	Noncanonical
ENST00000258796	3'UTR	protein_coding	TTYH3	NM_025250	CUGUGCUUCCCGCCGUGGAGGGCAGAGCCACCCCACAUCAGGAUCGGACG	Noncanonical
ENST00000258796	3'UTR	protein_coding	TTYH3	NM_025250	UUUUGUGUUUAACCAUAAUGGUUGUGUACUGAACCACUUCAUAUUUGUUA	Noncanonical
ENST00000258796	3'UTR	protein_coding	TTYH3	NM_025250	UUAUAUAUAAUAUAUAUAUAUAUAAUCUCCUUAAGACUCAGCCUCCUGGU	Noncanonical
ENST00000258796	3'UTR	protein_coding	TTYH3	NM_025250	AUAUAUAAUAUAUAUAUAUAUAAUCUCCUUAAGACUCAGCCUCCUGGUUU	Noncanonical
ENST00000258796	3'UTR	protein_coding	TTYH3	NM_025250	UUUCUUUGGGGGCUUUUUUUCUUGGCAAAUACUAAAAAUCUCGUCAAUGU	Noncanonical
ENST00000377307	3'UTR	protein_coding	ARHGAP39	NM_025251	UCUUCGUGUAACUGUAAAUCCAGAAUCUAUCCUGCAUCGCAGCCCACCGU	Noncanonical
ENST00000377307	3'UTR	protein_coding	ARHGAP39	NM_025251	UUCUUGGCUUCUGACCAAAAACCAAGCUCUACCCCAUCCCCAUCCCAGAC	Noncanonical
ENST00000377307	3'UTR	protein_coding	ARHGAP39	NM_025251	AGAGUUCCGUUUUUAUUUAUUAAAAACAAAAGCCCCAGCCCUGCCGAGGC	Noncanonical
ENST00000229729	CDS	protein_coding	SLC44A4	NM_025257	UGGACACGCUCUUCCUCUGCUUCCUGGAAGACCUGGAGCGGAACAACGGC	Noncanonical
ENST00000375688	CDS	protein_coding	VWA7	NM_025258	UCUUCACGGAUGCCUCCCCCAAGGAUGCCUUUCUCACCAACCAGGUGGAA	Noncanonical
ENST00000376560	3'UTR	protein_coding	PRR3	NM_025263	CUUCCUUUCAGUUGCCUCCUGGAUCUUCUUUCCCGUCAUCAAAUGACUGC	Noncanonical
ENST00000376560	3'UTR	protein_coding	PRR3	NM_025263	CACCUGUUCCCCAGUAUUGCCCUCAAUUCCUGAGAGCCCUGGAGCGGUUU	Noncanonical
ENST00000505747	CDS	protein_coding	THUMPD2	NM_025264	AUGAAAUGCAAAGACUUAUAAAUGAAGAUCCAGGAAGUUGGUUGAAUGCC	Noncanonical
ENST00000505747	CDS	protein_coding	THUMPD2	NM_025264	UACAUCUAAAUGACAUUUACUCUGUGGUGGGGAUUCCUGUGUUCAGGGUU	Noncanonical
ENST00000505747	CDS	protein_coding	THUMPD2	NM_025264	UUAGAUCCAAUGUGUGGACUUGGAACAAUACUUUUGGAAGCUGCUAAAGA	Noncanonical
ENST00000505747	CDS	protein_coding	THUMPD2	NM_025264	UUAUGUAGGUGCUGAUGUCAGCGACUCACAGUUACUAGGUACUUGGGACA	Noncanonical
ENST00000505747	CDS	protein_coding	THUMPD2	NM_025264	AAUAUAAGAAGUCGCACUCUUCUGGACUGUAGCAGGCUUGCUGCCAUCAG	Noncanonical
ENST00000505747	3'UTR	protein_coding	THUMPD2	NM_025264	UGAGAAAAAAGUUAUCGAAUAUUUUUUAGACUUAAGUUUUAUCUUCUGUC	Noncanonical
ENST00000505747	3'UTR	protein_coding	THUMPD2	NM_025264	UUAGACUUAAGUUUUAUCUUCUGUCAGAAUGUGAAAAGUUCUGCCCAGUU	Noncanonical
ENST00000505747	3'UTR	protein_coding	THUMPD2	NM_025264	AGACUUAAGUUUUAUCUUCUGUCAGAAUGUGAAAAGUUCUGCCCAGUUUC	Noncanonical
ENST00000505747	3'UTR	protein_coding	THUMPD2	NM_025264	AACUAUCAGAUUUUCGGAAAUGUAAAAACCUUUAUGUGUAACUUCUUUUG	Noncanonical
ENST00000505747	3'UTR	protein_coding	THUMPD2	NM_025264	UUUGCAAUACAUUUUAUAUGUUUAUUAUGUAAACCAACAGUGAGAAUAAU	Noncanonical
ENST00000505747	3'UTR	protein_coding	THUMPD2	NM_025264	UAUUAUGUAAACCAACAGUGAGAAUAAUAACUGAAUUAAGCCAGUAUCCU	Noncanonical
ENST00000284995	CDS	protein_coding	TSEN2	NM_025265	AGUAUUUGCAACUCAGCCUAGAAGAGGCCUUUUUCUUGGUCUAUGCUCUG	Noncanonical
ENST00000284995	CDS	protein_coding	TSEN2	NM_025265	AGUAUUUACUAUGAGAAGGAGCCUUUAACGAUAGUGAAGCUCUGGAAAGC	Noncanonical
ENST00000257765	3'UTR	protein_coding	KHDC1	NM_030568	GUUGUGUGGGGAGCCAGGACUCCUAUCAUCAUGCUCGAGGCCUGGAGAUG	Noncanonical
ENST00000397146	CDS	protein_coding	ITIH5	NM_030569	AACCUACUGUAGUACAACAAGCCAGGAUUGCCCAGAAUGGAAUUUUGGGA	Noncanonical
ENST00000397146	CDS	protein_coding	ITIH5	NM_030569	ACCCACUGGAGGCACAGACAUCAACGGGGCCCUGCAGAGGGCCAUCAGGC	Noncanonical
ENST00000397146	3'UTR	protein_coding	ITIH5	NM_030569	CCAAUAAGCUAAGGGCUUUUCAUACACAGGACAACUCCAUGUGGUUGAUU	Noncanonical
ENST00000397146	3'UTR	protein_coding	ITIH5	NM_030569	CCUUCCCUGGGGAAACAUUCAGGCAGUAAAAUGACAUCCACGUGUUCCUG	Noncanonical
ENST00000397146	3'UTR	protein_coding	ITIH5	NM_030569	GUUCCAGGUGUAAGUCUCGACACUGCAGAAAUGAGGACGUUAUUAGGAAA	Noncanonical
ENST00000397146	3'UTR	protein_coding	ITIH5	NM_030569	ACUUUAGAAAAAUAUCACCUUUUUUCUUCCUCUUCUUUACGUGUAGAUCU	Noncanonical
ENST00000397146	3'UTR	protein_coding	ITIH5	NM_030569	AUAAUUAGAGGAGAUAAAUCUCCUUGUUAUCACAAUAGUUAAUGUGUCAU	Noncanonical
ENST00000397146	3'UTR	protein_coding	ITIH5	NM_030569	AUGAUCACUGACUAACUGGGACCUUGAACAAGUCAGCAUCUCUGCCUUUC	Noncanonical
ENST00000397146	3'UTR	protein_coding	ITIH5	NM_030569	UUCCCCAAAUUCAUAUGUUGAAGCUUAAAUCCUGAAUGUGAUGGUUCUUG	Noncanonical
ENST00000397146	3'UTR	protein_coding	ITIH5	NM_030569	GAAGCUUAAAUCCUGAAUGUGAUGGUUCUUGGAAUUGGGACCUUUGGAAG	Noncanonical
ENST00000397146	3'UTR	protein_coding	ITIH5	NM_030569	UUUUAGUUUUAAAUAAUUAGUGGGGUACGAGACAGUUCACAUUCAAGAGA	Noncanonical
ENST00000253814	CDS	protein_coding	NDFIP1	NM_030571	GACUACAAGGAUGAGUCUGGGUUUCCAAAGCCCCCAUCUUACAAUGUAGC	Noncanonical
ENST00000253814	CDS	protein_coding	NDFIP1	NM_030571	GAUGGUCAGUACUGGCUCUGGUGGGUGUUCCUUGUUUUAGGCUUUCUCCU	Noncanonical
ENST00000253814	3'UTR	protein_coding	NDFIP1	NM_030571	CUGGCAAAGGCCUUCCUGCAUUUAUGAAUUCUCUCUCAAGAAGCAAGAGA	Noncanonical
ENST00000253814	3'UTR	protein_coding	NDFIP1	NM_030571	UAAUGCUGGCCAUUUUAAAGGGGUUUUCUCAAAAGUUAAACUUUUGCUAU	Noncanonical
ENST00000253814	3'UTR	protein_coding	NDFIP1	NM_030571	AGCAGAAACCAGUGGGUUAUAAUGUAGAAUGAUGUGCUUUCUGCCCAAGU	Noncanonical
ENST00000253814	3'UTR	protein_coding	NDFIP1	NM_030571	GAUUGCUAAGGCAAUUUUUUCUAAUCUUAGGGAAUCAUUCAGUAGAUGCG	Noncanonical
ENST00000253814	3'UTR	protein_coding	NDFIP1	NM_030571	CUAAUCUUAGGGAAUCAUUCAGUAGAUGCGAUUAAAAAACUAAUGUUGGG	Noncanonical
ENST00000253814	3'UTR	protein_coding	NDFIP1	NM_030571	UCUUCAUUUUCAGCACAAGAAGUCCUCUUAUAUCCUACUAAAUACAUUCC	Noncanonical
ENST00000253814	3'UTR	protein_coding	NDFIP1	NM_030571	UCAUUUUCUAUUUAAGAAAUAUGAAGAAAAAAUACACCAAGAUGGUCAAA	Noncanonical
ENST00000253814	3'UTR	protein_coding	NDFIP1	NM_030571	AUAAUAGAGAAGGGAGUUUUAUGGAAGUUUCUUUGAAGAUUUUUUUUUUU	Noncanonical
ENST00000253814	3'UTR	protein_coding	NDFIP1	NM_030571	UUUUUCCAUUUCGAAUCAGAUUAUAGCAACAAUGGAGUUUGGAAGUUUGU	Noncanonical
ENST00000253814	3'UTR	protein_coding	NDFIP1	NM_030571	GAGGCACAUGAAGUGGGCACCAUAUAUCAUCUAGAGUCCUUACUGGUAUU	Noncanonical
ENST00000253814	3'UTR	protein_coding	NDFIP1	NM_030571	UCUCCCAUGUUCUUUCUCACUUUGAUACGUUAAUACUGAUAAUGGAUAAA	Noncanonical
ENST00000253814	3'UTR	protein_coding	NDFIP1	NM_030571	UUAACUUCUUGUUGCCAUUUGAAACUCUGUACUCUUAUGUUUAAAGGGUU	Noncanonical
ENST00000253814	3'UTR	protein_coding	NDFIP1	NM_030571	AAGGGUUCUGUAUAGCCAUUUUUUUUUUCAGAAAGUUACAUUGCUUUGUA	Noncanonical
ENST00000256969	3'UTR	protein_coding	SPX	NM_030572	AUUAUGGUUCUAUUCUCUUUGAAAACAUGAACCAUGUGAAUAAAACCUUU	Noncanonical
ENST00000256969	3'UTR	protein_coding	SPX	NM_030572	AUCUUAAGAACACACACAGAUAGUUUUAUUCUUUCAGAAACAAAAUAUAU	Noncanonical
ENST00000256969	3'UTR	protein_coding	SPX	NM_030572	CAGAUCACCUUGUGUCUUACUCUUGAGUUUCUUAGAAUAUUUAUAAUUAU	Noncanonical
ENST00000256969	3'UTR	protein_coding	SPX	NM_030572	UGUGAAUGUCUCUGUAACUUGGAAUUGCAAUUUCACUGUGUUAAGUAAUC	Noncanonical
ENST00000256969	3'UTR	protein_coding	SPX	NM_030572	UCUUGUUUCAUAAUUUAAUAAUGAAACUAAAUUCAAGUUAAUGUAAUGUU	Noncanonical
ENST00000256969	3'UTR	protein_coding	SPX	NM_030572	UGGCAUUAUAAUAGGCACCUGUCAUUAAUUAUGAUUUGAUUUGAAAGUAG	Noncanonical
ENST00000256969	3'UTR	protein_coding	SPX	NM_030572	CCAAAAGCAUUGUCUUUUAUUUAUACAGUCCUAACCACUUCACCAUUAGG	Noncanonical
ENST00000256969	3'UTR	protein_coding	SPX	NM_030572	UUCAAAGAACACUUUUAACAUCUAUCUUAUGAAAUAAUUCUUCCUACAAC	Noncanonical
ENST00000215742	CDS	protein_coding	THAP7	NM_030573	AGUCUUUCUCCAAGUUGCGCCGGACAACCAAGACCAAAGGACACAGUUAC	Noncanonical
ENST00000259006	3'UTR	protein_coding	LIMD2	NM_030576	AAUAGAUCCAGAUUCUCUAUUGUGUGGCCUGCUGGGGGAUCUGUCACAGG	Noncanonical
ENST00000259006	3'UTR	protein_coding	LIMD2	NM_030576	ACAGGAAGGGUGCAGACUCACCAUGGGGCGGGCAUGGGGGGACAGGGCCA	Noncanonical
ENST00000243578	3'UTR	protein_coding	B9D2	NM_030578	AAUUGGGGACAGUAAAUGUAUGGGGUCGCAGGGUGUUGAGUGACAGGAGG	Noncanonical
ENST00000307892	3'UTR	protein_coding	CYB5B	NM_030579	CAUUUUUCUUUUAAGUAAAUUUUUUUUAAAAAAUUCUGAUUUAGGGCUAG	Noncanonical
ENST00000307892	3'UTR	protein_coding	CYB5B	NM_030579	UUUUAAGUAAAUUUUUUUUAAAAAAUUCUGAUUUAGGGCUAGGUGUGGUG	Noncanonical
ENST00000307892	3'UTR	protein_coding	CYB5B	NM_030579	AUUGGUAAAAUAUAAAUGUAUAAUUAUGUUUGUAGAGCUUUACCAAGGAG	Noncanonical
ENST00000307892	3'UTR	protein_coding	CYB5B	NM_030579	UUCAUUGAGAAGUAGGUUACUAGAAUUAUGUUACUGUGUCUUAUUGGUUC	Noncanonical
ENST00000262144	CDS	protein_coding	WDR59	NM_030581	ACAAGGCCCAUGACAAUGCAUCGGGCGGUGUCUCCCACAGAGCCUACUCC	Noncanonical
ENST00000262144	CDS	protein_coding	WDR59	NM_030581	CCUUGGUCCGAAAUCUGACCCAGAUUUGGAAACACCCUGGGCUCGACAUC	Noncanonical
ENST00000262144	CDS	protein_coding	WDR59	NM_030581	ACGUGGCUGUGCGGGGAUCGUCCAAUUUCUGCCUGACCUGUGGGCACGGU	Noncanonical
ENST00000262144	3'UTR	protein_coding	WDR59	NM_030581	UGUUAUUUCUCCUCCAGCUGCUAUCCCUUGGCUAAUAAAAUUCUAGUAAU	Noncanonical
ENST00000262144	3'UTR	protein_coding	WDR59	NM_030581	AAGGAAAUGCUGAUUUACUUUUGUCAUCUGACAAGAGAAAAUGGAAUUUG	Noncanonical
ENST00000262144	3'UTR	protein_coding	WDR59	NM_030581	UUUUUUUUUUUUAGAGAGAGAGACAGGGUCUCACUCUGUCACCCAGACUG	Noncanonical
ENST00000262144	3'UTR	protein_coding	WDR59	NM_030581	UUAUUAUUUCUACUGAAAUAUCUAUUUCUGUUUCUUAGAAUUUUACAGUU	Noncanonical
ENST00000262144	3'UTR	protein_coding	WDR59	NM_030581	UCAAACUCCAGGUCAGGACCCAUUAGUGGAUUGUGACAUUGAUCUAGUGC	Noncanonical
ENST00000262144	3'UTR	protein_coding	WDR59	NM_030581	GUGUAACUUGUUUACGUGUGUGCAGCACAUGUGUGCACAGGUGUAUACCG	Noncanonical
ENST00000262144	3'UTR	protein_coding	WDR59	NM_030581	CACAGGUGUAUACCGGAUCAUAGCGUAAAUUCAUUUCUUACUGAAAGUUG	Noncanonical
ENST00000262144	3'UTR	protein_coding	WDR59	NM_030581	CCCAUCAAGAAUGAGAUGUUUUUCUUGUUUUAUUGUUGGAGGAACAUUGA	Noncanonical
ENST00000262144	3'UTR	protein_coding	WDR59	NM_030581	UCUUGUUUUAUUGUUGGAGGAACAUUGACUUUCAAAAUUGAAAAACCUUA	Noncanonical
ENST00000262144	3'UTR	protein_coding	WDR59	NM_030581	GAAACAGGUUGGUUGUCUGGUUGCGGGCCAUGGCCGAUAUUCUCUCAGCC	Noncanonical
ENST00000361362	5'UTR	protein_coding	ZFP2	NM_030613	CAUAGAUUUCUCUUGGGAAGAGUGGAUUCAAGCAGAUUCUGCUCAGAGGA	Noncanonical
ENST00000361362	3'UTR	protein_coding	ZFP2	NM_030613	AGUUGAAGUACAAUAUGUCAUAUCAGAUAAUACCACUGCAGAGAAUCCAU	Noncanonical
ENST00000643607	5'UTR	protein_coding	KIF25	NM_030615	GCUCACUGGAAACCAGUGGAGUUUAUGAGAAUAAAAAGCUUCUAAUUUCC	Noncanonical
ENST00000643607	CDS	protein_coding	KIF25	NM_030615	CCCCCUACUCACUUCUCUCUUGGAUGGGUACAAUGUUUGUGUUAUGGCGU	Noncanonical
ENST00000643607	3'UTR	protein_coding	KIF25	NM_030615	CUUAGAAAUAAACAGGUUUCACGUGGACUCAA	Noncanonical
ENST00000328046	CDS	protein_coding	KLHL15	NM_030624	CUGCAGACAUGAGGGAACGAGAUCAGGACAAAAUUCAUUUAAAAGGUCUA	Noncanonical
ENST00000328046	CDS	protein_coding	KLHL15	NM_030624	UGUACCACGCUCUGAAUUUGCUGUAGGUGUUAUUGGGAAGUUUAUUUACG	Noncanonical
ENST00000328046	3'UTR	protein_coding	KLHL15	NM_030624	AUUCUGUGCUAGCAUCCUUUUUUUCUUUUCAGUGGCCUCAAACUCAUGCA	Noncanonical
ENST00000328046	3'UTR	protein_coding	KLHL15	NM_030624	UAAGCUAGUGCACUUACUUGCACACACAGUUCGCCAUACUUGUUGAAUUU	Noncanonical
ENST00000328046	3'UTR	protein_coding	KLHL15	NM_030624	AGCUAGUGCACUUACUUGCACACACAGUUCGCCAUACUUGUUGAAUUUUA	Noncanonical
ENST00000328046	3'UTR	protein_coding	KLHL15	NM_030624	GAAAGUUGAAAUAACUGGAGUCCUCAUUUGCUAUCAAAGUAGCCUAUCUU	Noncanonical
ENST00000328046	3'UTR	protein_coding	KLHL15	NM_030624	UGAAACAUGUAUGGUUAUGAAAACUAACACUUUAUAUUUUAUUUUCAAAA	Noncanonical
ENST00000328046	3'UTR	protein_coding	KLHL15	NM_030624	AUUUUCAAAAGUAAAUGUUAGUGUUCUUUGUCGAUGUAUGUCUUUUCUUU	Noncanonical
ENST00000328046	3'UTR	protein_coding	KLHL15	NM_030624	UCUUUGCAGUCUGUUUAACGUUACCCUGUUUUUAGUGAGAAUCGGAGUGG	Noncanonical
ENST00000328046	3'UTR	protein_coding	KLHL15	NM_030624	ACAUUCAGUAAGGCUGCUGCAUUUGUUAUUGAAUGGAAGGUAGAAACUCU	Noncanonical
ENST00000328046	3'UTR	protein_coding	KLHL15	NM_030624	UCUACAUUAGUUUAGUGGCUUUGUAUGUGUGCUAUUUUGCUUUAAAGAAA	Noncanonical
ENST00000328046	3'UTR	protein_coding	KLHL15	NM_030624	GUAAAAUUCGUAAAAUCUUAACUUGAACUAACUCUGGGUUCAGCUUUACG	Noncanonical
ENST00000328046	3'UTR	protein_coding	KLHL15	NM_030624	GUGUGCUUCAUUUGGAGUUUUUGUUUAUAUACAUUGCGCUCAAAAAAGUA	Noncanonical
ENST00000328046	3'UTR	protein_coding	KLHL15	NM_030624	AUAACAGAUUAUUUGAGCUGCAUAAUCUAAACAUGUCAAACGUUCAGUGG	Noncanonical
ENST00000328046	3'UTR	protein_coding	KLHL15	NM_030624	UAUAUGUAUAUGUGGGUGUAGGUCAUAACAUUUCAGUUUAUAAUAUAAAU	Noncanonical
ENST00000328046	3'UTR	protein_coding	KLHL15	NM_030624	UAUGUGGGUGUAGGUCAUAACAUUUCAGUUUAUAAUAUAAAUUGUUAUUU	Noncanonical
ENST00000328046	3'UTR	protein_coding	KLHL15	NM_030624	GGUGUAGGUCAUAACAUUUCAGUUUAUAAUAUAAAUUGUUAUUUCAGUUU	Noncanonical
ENST00000328046	3'UTR	protein_coding	KLHL15	NM_030624	GACCUUUAGGUACAUUUUGGGCCAGUAGUCAAAUAAUCCUAGGGCCGAUA	Noncanonical
ENST00000328046	3'UTR	protein_coding	KLHL15	NM_030624	CCAAGCCGUGGAUAUAAUCUAUUCAAACAUGUUUAUGCUAUCCAUUCUGU	Noncanonical
ENST00000328046	3'UTR	protein_coding	KLHL15	NM_030624	UGCUAUCCAUUCUGUUUUUAAAUUGAAAAAAAUGUUAAAAGUGUUUAUGA	Noncanonical
ENST00000373644	5'UTR	protein_coding	TET1	NM_030625	CCUACUCUGUAGCUAUGUCUCGAUCCCGCCAUGCAAGGCCUUCCAGAUUA	Noncanonical
ENST00000373644	CDS	protein_coding	TET1	NM_030625	CUCAGGACACAGUGUGUGCUCCUUUUCCCCAAAGAGCAACCCCCAAAGUU	Noncanonical
ENST00000373644	CDS	protein_coding	TET1	NM_030625	GUUGUGCCUCUGGAGGUUAUAAAGGAAAACAAGAGGCCCCAGAGGGAAAA	Noncanonical
ENST00000373644	CDS	protein_coding	TET1	NM_030625	UGGCACAAUAUGCGACAUUUGGAUAGCAUCGAAAUUUCAAAAUUUUGGGC	Noncanonical
ENST00000373644	3'UTR	protein_coding	TET1	NM_030625	CAAGGUGCUGUUAAAAGAAAGUCAUGUUGUCGUUUACUAUCUUCAUCUCA	Noncanonical
ENST00000373644	3'UTR	protein_coding	TET1	NM_030625	GACAAUUGGUAGAAGGUGCACAUUUUAAGCAAAAAUAAAAGUUUUAUAGU	Noncanonical
ENST00000373644	3'UTR	protein_coding	TET1	NM_030625	AGUUAGGCAUUAACCUUGAUAGAAUCACUCAGUUUGGUGCUUUAAAUUAA	Noncanonical
ENST00000373644	3'UTR	protein_coding	TET1	NM_030625	GAGGAUUUUAACAGGUUCAUGUUCUAUGAUGUAAAAUCAAGACACACAGU	Noncanonical
ENST00000373644	3'UTR	protein_coding	TET1	NM_030625	UCCUGUGUAAAAUAAAUCAUUGUUGUUAGUAAUGGUUGGAGGCUGUUCAU	Noncanonical
ENST00000373644	3'UTR	protein_coding	TET1	NM_030625	AAAAGCACUUUCUAUUUUUAAAAGUAACUUGAAAUAAUAUAGUAUAAGAA	Noncanonical
ENST00000373644	3'UTR	protein_coding	TET1	NM_030625	CAUACAAGAGAAAUCAUUUAUCCUUGCUGUGUAGAGUUCCAUCUUGUUAA	Noncanonical
ENST00000373644	3'UTR	protein_coding	TET1	NM_030625	UACUGAAGUCUGAUACAGAAUUAGAAAAAAAAAAUUCUUGUUGAAAUAUU	Noncanonical
ENST00000373644	3'UTR	protein_coding	TET1	NM_030625	CUGAAGUCUGAUACAGAAUUAGAAAAAAAAAAUUCUUGUUGAAAUAUUUU	Noncanonical
ENST00000373644	3'UTR	protein_coding	TET1	NM_030625	UAUCUUAGCAUACUAGAUUUGGGAAAAUGAUAACUCAUCUUUUCUGAUAA	Noncanonical
ENST00000373644	3'UTR	protein_coding	TET1	NM_030625	CUGAUAAUUGCCUAUGUUCUAGGUAACAGGAAAACAGGCAUUAAGUUUAU	Noncanonical
ENST00000373644	3'UTR	protein_coding	TET1	NM_030625	GAACAAGGAGAAUUUUCAAUGAAAUACUUGAUUCUGUUAAAAUGCAGAGG	Noncanonical
ENST00000373644	3'UTR	protein_coding	TET1	NM_030625	UUGAGCUUUUGACUAAUCCAAGUAAAGGAAUAUGAAGGGAUUGUAAAAAA	Noncanonical
ENST00000373644	3'UTR	protein_coding	TET1	NM_030625	AAAUAGGGUAAUUCAUUGACUUGUUUUAGUAUUUUGUGUGCCUUAGAUUU	Noncanonical
ENST00000373644	3'UTR	protein_coding	TET1	NM_030625	UGUGAGCCUAAGGUUUCUUAUAUACAUAUAAGUAUAUAAAUAAGUGAUUG	Noncanonical
ENST00000373644	3'UTR	protein_coding	TET1	NM_030625	CUAGUAUUAGACUAUCAGGAAUACACCCUUGCGAGAUUAUGUUUUAGAUU	Noncanonical
ENST00000373644	3'UTR	protein_coding	TET1	NM_030625	AGAUUUUAGGCCUUAGCUCCCACUAGAAAUUAUUUCUUCACCAGAUUUAA	Noncanonical
ENST00000373644	3'UTR	protein_coding	TET1	NM_030625	UUUGGAUCACCACCUAUGACAUAGUAAACUUGAAGAAUAAAAACUACCCU	Noncanonical
ENST00000373644	3'UTR	protein_coding	TET1	NM_030625	UAAAAGAAGUAGCAAAUUAUCUUCAGUAUAAUCCAUGGUAAUGUAUGCAG	Noncanonical
ENST00000373644	3'UTR	protein_coding	TET1	NM_030625	AAAGAAGUAGCAAAUUAUCUUCAGUAUAAUCCAUGGUAAUGUAUGCAGUA	Noncanonical
ENST00000373644	3'UTR	protein_coding	TET1	NM_030625	CAUUCCGUUGUUGUAGUUAACAUCAUGAAUGGACUUCUUAAGCUGAUUAC	Noncanonical
ENST00000373644	3'UTR	protein_coding	TET1	NM_030625	UGAAAUGACAUUUUCUCUCAUAAAA	Noncanonical
ENST00000368614	CDS	protein_coding	LRRC27	NM_030626	CCUCCUCACCGAUUUUAGACUUGAGUGAAAGUGGUCUGUGCCGUUUGGAG	Noncanonical
ENST00000368614	3'UTR	protein_coding	LRRC27	NM_030626	GUUUGAUUUCUUUAACAGAGGUGAGACUAUUCAGACUUUGUUUAUUUUUG	Noncanonical
ENST00000368614	3'UTR	protein_coding	LRRC27	NM_030626	GGAUCCGUAAUAAUGUCCCCUCUUUUAUUCUUGACCUGGUGUUCUUCAUC	Noncanonical
ENST00000368614	3'UTR	protein_coding	LRRC27	NM_030626	UUCUUCUUAGUUAUGUGAGUUUUUGCUAUACGUGUUUUGGGGCUAUUUUG	Noncanonical
ENST00000368614	3'UTR	protein_coding	LRRC27	NM_030626	AAUAUUAUUCUCUUGGGUGUUGCCUUAGAGAUUUCAUACAUGCCCUUGAG	Noncanonical
ENST00000368614	3'UTR	protein_coding	LRRC27	NM_030626	GUUUUCAGCAGUCUGUGCUGUGCCUGGAUGUAAUUUUCUUUUUACGUAUU	Noncanonical
ENST00000368614	3'UTR	protein_coding	LRRC27	NM_030626	UUGGAAUAUACAGAACUCAAAUCUGGGAGUUAGCAUCUUUCAUCAGUUUU	Noncanonical
ENST00000368614	3'UTR	protein_coding	LRRC27	NM_030626	AUCAGUUUUGGAAAAUUCUUAGCCAUUUUUUUUUUUUUUACUAUUUUUUC	Noncanonical
ENST00000368614	3'UTR	protein_coding	LRRC27	NM_030626	CCCCUGUUCUCCCUCUUCUCCCUGAGACUUCAGUUUUGUGUGUGUGUGCA	Noncanonical
ENST00000368614	3'UTR	protein_coding	LRRC27	NM_030626	UAUGCAUUCGUGCGUACGAGUGUGUGCAUGUGUGCGCCCGUGUGUAUGUG	Noncanonical
ENST00000368614	3'UTR	protein_coding	LRRC27	NM_030626	CGCCCGUGUGUAUGUGCAUAUGUGAGUGUGUGUGGCUGUAACCUGCACGU	Noncanonical
ENST00000368614	3'UTR	protein_coding	LRRC27	NM_030626	AGUGUGUGUGGCUGUAACCUGCACGUCUCUUCUGUCAUGUGUUCUAUUUU	Noncanonical
ENST00000368614	3'UTR	protein_coding	LRRC27	NM_030626	AUUCCUCUCUGUACAUCAGGCUAGAUGCCUCCUGUCUACGUGGUUUUAGA	Noncanonical
ENST00000368614	3'UTR	protein_coding	LRRC27	NM_030626	UUUAAUAAGUGUUUUCUUUCAGUUUUAAAUUUCAGAUGUUGUGUUUUUCA	Noncanonical
ENST00000368614	3'UTR	protein_coding	LRRC27	NM_030626	GUGGAUGCCGAUUCUCUGUUGAAAUUCUCCAUCUUUUCAUUUCCUUUAUA	Noncanonical
ENST00000368614	3'UTR	protein_coding	LRRC27	NM_030626	UAAUAAGUUUUUAGUGAGUGUCCAGCAUUGUAUAAGUUGACCCUUGAACA	Noncanonical
ENST00000368614	3'UTR	protein_coding	LRRC27	NM_030626	UUAACUGGACAUGGUGGCACACGCCUGCAGUCCCAGCUACUCAGGAGGCU	Noncanonical
ENST00000368614	3'UTR	protein_coding	LRRC27	NM_030626	AUGUUGAGCGCAAUACUGUAAACCUUGAAGAACACUUUGGGACCCAUAGA	Noncanonical
ENST00000265085	5'UTR	protein_coding	CPEB4	NM_030627	UGUGAGUGAAUCUAAACUGCUGAGGAAAACCAUAUGUGAUUGUUAAAUUA	Noncanonical
ENST00000265085	5'UTR	protein_coding	CPEB4	NM_030627	AUUGUUAAAUUAUAUAUAUCUAUAUUUUUACUCCGCGCAAGGCUUAUUCU	Noncanonical
ENST00000265085	5'UTR	protein_coding	CPEB4	NM_030627	CUCCGCGCAAGGCUUAUUCUUCUACAUCCAUAGAUGCUUGAGAAGCUCUG	Noncanonical
ENST00000265085	5'UTR	protein_coding	CPEB4	NM_030627	CCCUCUUCAUUUUUAUUCCCUCCUAAAAAUAAGCCCAAUUGGAUCCAAGU	Noncanonical
ENST00000265085	5'UTR	protein_coding	CPEB4	NM_030627	UUCCCUCCUAAAAAUAAGCCCAAUUGGAUCCAAGUCAAUGUUUUAAGAGA	Noncanonical
ENST00000265085	5'UTR	protein_coding	CPEB4	NM_030627	UAAGAGUUGUUUUUUCUUUCAGAGACCAGAAUUCCAAAUCAGAACAAUUU	Noncanonical
ENST00000265085	5'UTR	protein_coding	CPEB4	NM_030627	AGCUAGCUAUAAAUAAGACAUUUCAAGCAAGCAAGCAAACAACUUAAAUU	Noncanonical
ENST00000265085	CDS	protein_coding	CPEB4	NM_030627	CUUUUCCGGAUCGCCCCAGGACAUUCGACAUGCACUCACUGGAGAGUUCA	Noncanonical
ENST00000265085	CDS	protein_coding	CPEB4	NM_030627	UUGGUGGUGUUCCUCGACCAUUACGAGCUGUGGAGCUUGCGAUGAUAAUG	Noncanonical
ENST00000265085	CDS	protein_coding	CPEB4	NM_030627	GGUGGUGUUCCUCGACCAUUACGAGCUGUGGAGCUUGCGAUGAUAAUGGA	Noncanonical
ENST00000265085	CDS	protein_coding	CPEB4	NM_030627	AUUCCGCUGGAACUAAAGGAUAACUGCAGUGCUCAUUUUCAGGCCUCAGA	Noncanonical
ENST00000265085	3'UTR	protein_coding	CPEB4	NM_030627	UAACAGCAAUGGAGGAAGUUAACAAUUUUUAAUGGAAAGAGCAUGUUAGA	Noncanonical
ENST00000265085	3'UTR	protein_coding	CPEB4	NM_030627	CAAAGGUACGUAUGUUUAUCUUACUCUUCCUAUAAACUAAAAUAACAUUA	Noncanonical
ENST00000265085	3'UTR	protein_coding	CPEB4	NM_030627	CCUUUGUACAUGACCUGCUGAAUUUCGGUACAGUGUUUUUGUAGCUAACU	Noncanonical
ENST00000265085	3'UTR	protein_coding	CPEB4	NM_030627	UUAUGCACUACUUUUGUAUAUCUUGUUUUUCCAACAGUGAACAUUUUUAG	Noncanonical
ENST00000265085	3'UTR	protein_coding	CPEB4	NM_030627	AUGCACUACUUUUGUAUAUCUUGUUUUUCCAACAGUGAACAUUUUUAGGC	Noncanonical
ENST00000265085	3'UTR	protein_coding	CPEB4	NM_030627	AUAUUGCAAAGAGUAGCUUUUUGUACUUUUAUUACUGAGAGAUCUUCAUA	Noncanonical
ENST00000265085	3'UTR	protein_coding	CPEB4	NM_030627	AAUAUAAAUAAUUUUAAUAAAUUUUAUUUUCUUAUAUUCUGCUUUUUAUA	Noncanonical
ENST00000265085	3'UTR	protein_coding	CPEB4	NM_030627	GCCAUUUUUAAUAUUAAUAAAUUGAUGUUAAGUGUUUGAUUCAGAGAUGU	Noncanonical
ENST00000265085	3'UTR	protein_coding	CPEB4	NM_030627	AUAUUAAUAAAUUGAUGUUAAGUGUUUGAUUCAGAGAUGUCUGCUCUUUU	Noncanonical
ENST00000265085	3'UTR	protein_coding	CPEB4	NM_030627	CUUGUGAUUGUGUGACAAGUGUGUUUACAGAUUAUUGGUUACACUUCAAU	Noncanonical
ENST00000265085	3'UTR	protein_coding	CPEB4	NM_030627	CAGUGUAAUUCUUUGUUUUUAAUUGCAGACAUUUAAAAAUGUCAUUUUCU	Noncanonical
ENST00000265085	3'UTR	protein_coding	CPEB4	NM_030627	UACUAAUGUAAAUUUGAGAUUAUUUUUAAAAAUGGAAUAAAAGAGGUUUU	Noncanonical
ENST00000265085	3'UTR	protein_coding	CPEB4	NM_030627	AAAAUGGAAUAAAAGAGGUUUUGGUCAUUUGCUUUAUUUUAUUAUUUUAA	Noncanonical
ENST00000265085	3'UTR	protein_coding	CPEB4	NM_030627	AUAUUUUUAAAAUUUAAAGUAUAAUUAGUUUUUAUAAUUUUCAUCAGAUU	Noncanonical
ENST00000265085	3'UTR	protein_coding	CPEB4	NM_030627	UAAAAUUUAAAGUAUAAUUAGUUUUUAUAAUUUUCAUCAGAUUUUUGUUA	Noncanonical
ENST00000265085	3'UTR	protein_coding	CPEB4	NM_030627	UUGGAAGUGAAACUUUUAGCAAGUGGGUGUCUAGUUUUUACUAAUCCCUA	Noncanonical
ENST00000265085	3'UTR	protein_coding	CPEB4	NM_030627	GGAAGUGAAACUUUUAGCAAGUGGGUGUCUAGUUUUUACUAAUCCCUAAU	Noncanonical
ENST00000265085	3'UTR	protein_coding	CPEB4	NM_030627	UUCCAGUGUAUUGCUCAUAUUAUCAGAAGGAAAAGUUAUUUAAGUAUGUC	Noncanonical
ENST00000265085	3'UTR	protein_coding	CPEB4	NM_030627	UAAUGUGAGAUGUUGAAUGAAUAAAACUUUUAACUCAGAUUUCUUUUAAU	Noncanonical
ENST00000265085	3'UTR	protein_coding	CPEB4	NM_030627	AUGUGAGAUGUUGAAUGAAUAAAACUUUUAACUCAGAUUUCUUUUAAUAU	Noncanonical
ENST00000265085	3'UTR	protein_coding	CPEB4	NM_030627	UACAGGGAGUAAGCCCAGGAUCUAAGCAUUCAGUUAUCAGUUGAAGGCCA	Noncanonical
ENST00000265085	3'UTR	protein_coding	CPEB4	NM_030627	GUUAAUAAUGAAAGUCCGUAUCUGGGAGGUUCAGUUUUGAGUCUUUGUCA	Noncanonical
ENST00000265085	3'UTR	protein_coding	CPEB4	NM_030627	AUUUGAUCCAUUAAUCAUGUGGACUACCAAGUGCUGUAAUGUGUUAGUAU	Noncanonical
ENST00000265085	3'UTR	protein_coding	CPEB4	NM_030627	AGUAUUUAUAUUUUAAACUGCAUUCUCAAACUUUUAACAUAAGGAUUUAU	Noncanonical
ENST00000265085	3'UTR	protein_coding	CPEB4	NM_030627	GCGUCUAAGUUGUCUUUCCCAACAGGCAGCUCUUCUAACUAUAGAGAUUA	Noncanonical
ENST00000265085	3'UTR	protein_coding	CPEB4	NM_030627	GUUUAUUUUAGGAAAUGUUUAUUUCAGGUAAGUGAGAUAUCAAUGAUAUG	Noncanonical
ENST00000265085	3'UTR	protein_coding	CPEB4	NM_030627	UUUCAGGUAAGUGAGAUAUCAAUGAUAUGUGAUAUAACAACUCUAUCUUG	Noncanonical
ENST00000265085	3'UTR	protein_coding	CPEB4	NM_030627	AUAUAACAACUCUAUCUUGAAAUUACAUAGGUGCAUUGCUUUGGGUGUUU	Noncanonical
ENST00000265085	3'UTR	protein_coding	CPEB4	NM_030627	UUCAUUCACUGAUUGCCUAAACCUACCCAACGAGGAAAAUUCUUUUUAUU	Noncanonical
ENST00000265085	3'UTR	protein_coding	CPEB4	NM_030627	UCUUUUGUUUUUACUGUCUAACCAGAUGAAUAAACAGUGGAAAUUCUCUA	Noncanonical
ENST00000265085	3'UTR	protein_coding	CPEB4	NM_030627	GUUUUUACUGUCUAACCAGAUGAAUAAACAGUGGAAAUUCUCUACCACAC	Noncanonical
ENST00000265085	3'UTR	protein_coding	CPEB4	NM_030627	AGGAGUAAUUAUUUUCUGAAAUGUGUAAUAACCGAAUAAUAAACAAGACA	Noncanonical
ENST00000265085	3'UTR	protein_coding	CPEB4	NM_030627	AGACUGUGAUCUUCAGAGGACUAGGAUAGUCCUUUCCACAAGAAAAAGAC	Noncanonical
ENST00000330574	CDS	protein_coding	INTS5	NM_030628	UGACCUGGCUCCUCUCCUGCUACAUCCUGAGGAGGAAGUAGCUGAAGCUG	Noncanonical
ENST00000425042	CDS	protein_coding	HID1	NM_030630	UGCACUGGUGCCGGCAGCAGAGAUCCGGGCCGUGCGGGAAGAGUCACCCU	Noncanonical
ENST00000425042	CDS	protein_coding	HID1	NM_030630	AGGACCCCGACUGGAGGGGCUUCUUCUGGUCCACAGUGCCCGGGGCAGGG	Noncanonical
ENST00000425042	3'UTR	protein_coding	HID1	NM_030630	CUCUGUACAAUCGGCCUCUUUACAAUAAAACCUCCUGCUCCACA	Noncanonical
ENST00000331299	CDS	protein_coding	SLC25A21	NM_030631	UCACUGUCACCAGCAUUGACAUUCGCCAUUGCUGGAUUGGGAUCUGGACU	Noncanonical
ENST00000331299	CDS	protein_coding	SLC25A21	NM_030631	ACUGUCACCAGCAUUGACAUUCGCCAUUGCUGGAUUGGGAUCUGGACUAA	Noncanonical
ENST00000331299	3'UTR	protein_coding	SLC25A21	NM_030631	CUAUGCAGCACCAUGAAGAAGAGAGACUAUCGAUCGGCCAGGUGUAUAAU	Noncanonical
ENST00000331299	3'UTR	protein_coding	SLC25A21	NM_030631	CUAAGAGGUCUAGAAAUGCUUAAACUAUUGAAAAUAAAUCAAAUUAUUCA	Noncanonical
ENST00000331299	3'UTR	protein_coding	SLC25A21	NM_030631	AAGAGCACAAGAAAAAUUUUUUAAAGUGCACUAAAAUGACCUUUUAAGAA	Noncanonical
ENST00000331299	3'UTR	protein_coding	SLC25A21	NM_030631	AAAGUGCACUAAAAUGACCUUUUAAGAAUGUUUAAUUUUAUGAAUACUAU	Noncanonical
ENST00000331299	3'UTR	protein_coding	SLC25A21	NM_030631	AAUCAAGGUAUUCCAAAUCUCUUCUAACACAAGUAGGAAACAUGAAAUAA	Noncanonical
ENST00000331299	3'UTR	protein_coding	SLC25A21	NM_030631	AGCCAUCAGUAUUUGCAUCCAAAUACCUUUAUUCAGCAUGCCUACCUGUG	Noncanonical
ENST00000331299	3'UTR	protein_coding	SLC25A21	NM_030631	UCUGUUGCACAACUGCAUUCUAUCCUUGCAGGUAAUAUUCUUACAUCCAA	Noncanonical
ENST00000331299	3'UTR	protein_coding	SLC25A21	NM_030631	AACAUUAACCAAUAAUAAUCUUUAAAAGUUAACCCUUUAAUCCAUCCUAU	Noncanonical
ENST00000331299	3'UTR	protein_coding	SLC25A21	NM_030631	AAAAAUUACUCCAUGUGAAUUCACUGUUAAGACCUAGAGGGAGAAAAGGA	Noncanonical
ENST00000331299	3'UTR	protein_coding	SLC25A21	NM_030631	UUCCAUUCAGUUUAUAGUCUAUUUUCUCACCAGACUGGGAACUCCAGAUG	Noncanonical
ENST00000331299	3'UTR	protein_coding	SLC25A21	NM_030631	UAAGCCUAUAUUGCCAAACAGGAAGAACUUCCUAAACAGAAGGGAUUAAA	Noncanonical
ENST00000331299	3'UTR	protein_coding	SLC25A21	NM_030631	AGCCUAUAUUGCCAAACAGGAAGAACUUCCUAAACAGAAGGGAUUAAAAA	Noncanonical
ENST00000269197	CDS	protein_coding	ASXL3	NM_030632	AAGCUCACUACUGGACCAAACAACGCUGGAGCUCAAAGUAGUUCUUCAUG	Noncanonical
ENST00000269197	CDS	protein_coding	ASXL3	NM_030632	AAUGCCAGGAUGAAAAUCAUAAGACAAUACCUGAAUUUUCUGAGGAGGCU	Noncanonical
ENST00000269197	CDS	protein_coding	ASXL3	NM_030632	AGAAACUUUGCCUCAUAUUGAAGUUAAGAUAGAAGGGAAGUCAGAAUCAC	Noncanonical
ENST00000269197	CDS	protein_coding	ASXL3	NM_030632	AGUGGCGGGAGGAACACAGGAGCCAGGACCCUCGCAGAUAUCAAGGCCCG	Noncanonical
ENST00000269197	CDS	protein_coding	ASXL3	NM_030632	CAUAGUUCUGAUGAAAACAUACCUGUGUCACAUUUAUCUGAGAAAAUUGU	Noncanonical
ENST00000269197	CDS	protein_coding	ASXL3	NM_030632	UGCAGCACUGCUAUAUCGGGAGCAAUUAAAGAACAUCCCUUUGUGAGUUC	Noncanonical
ENST00000269197	CDS	protein_coding	ASXL3	NM_030632	CUGGAAACAUGCUGACAAUAAACUCUUAUGAUAGUCCUCCCAAGUUAAGU	Noncanonical
ENST00000269197	3'UTR	protein_coding	ASXL3	NM_030632	CAGUUGCCAUUCCUAGCUUUGGAAAGUUUCUAUCUGUCCAUGUGUAUACA	Noncanonical
ENST00000269197	3'UTR	protein_coding	ASXL3	NM_030632	CAUGUGUAUACAAGUCAAUGCCCCAUUUUUGUUUUUCUUUUAACCGAGGU	Noncanonical
ENST00000269197	3'UTR	protein_coding	ASXL3	NM_030632	AUUACUUAAUAACCGGAAAUGCAGAUGUGUAAGGAGAAUGAGAGGAAUGA	Noncanonical
ENST00000269197	3'UTR	protein_coding	ASXL3	NM_030632	AGGAGAAUGAGAGGAAUGAGUUAAAGUGGUUAUGCAUUUUUCUAUAGAUG	Noncanonical
ENST00000269197	3'UTR	protein_coding	ASXL3	NM_030632	UAUAGAUGAGCCAUUACAGCAAGGAAUUUUACAGUUGACUUCUCUGAACC	Noncanonical
ENST00000269197	3'UTR	protein_coding	ASXL3	NM_030632	AUUCCUUGUAUUUGCUCCUAUCACAAAAGAUAUAUUAAAGGAGGUAUGCC	Noncanonical
ENST00000269197	3'UTR	protein_coding	ASXL3	NM_030632	CUCCUGUUGUACUUUCUCAGAGACUAUGGCAGAAUAUCUGGAUCUUCCUU	Noncanonical
ENST00000269197	3'UTR	protein_coding	ASXL3	NM_030632	CUACAUCUGAAAUUGCAUGGGACUCAUGCCCAGCAAUCUGGUUCUAGGCC	Noncanonical
ENST00000269197	3'UTR	protein_coding	ASXL3	NM_030632	GCUUUUAAGAGCAGGUUUGAAAAAAAAAAAAAAAAGACCCUAAACUUCAA	Noncanonical
ENST00000269197	3'UTR	protein_coding	ASXL3	NM_030632	GUUUUUUCCCUCAGGUAUAUUCAAUACAUUCUUCAUAUUUGGGGGAACUG	Noncanonical
ENST00000269197	3'UTR	protein_coding	ASXL3	NM_030632	GGGGAACUGCUUUUGAAAAAGGGAUACUGCAUCUUAACAGUUAUCUUCAG	Noncanonical
ENST00000269197	3'UTR	protein_coding	ASXL3	NM_030632	GGCCACCCUCAUACCAGAGGACAGCCGUAGUUCAGGAGGCUCUGUUUUCA	Noncanonical
ENST00000269197	3'UTR	protein_coding	ASXL3	NM_030632	CACAUGGGAUCAUCCUAAUCACUGUAAACUUUUUGACAUUCCCGUAAAAC	Noncanonical
ENST00000269197	3'UTR	protein_coding	ASXL3	NM_030632	GAUUUUUCACAUAACAGGCUUGGAGAAUCAGUUGUUGAUAGUGCAUGGAU	Noncanonical
ENST00000269197	3'UTR	protein_coding	ASXL3	NM_030632	UGCUAUGUGCAAAUGUAGUAUAUUAUUUACUACAUGGUUAUUGUGGUGUA	Noncanonical
ENST00000269197	3'UTR	protein_coding	ASXL3	NM_030632	CUUCCCCAAAAUGAGAAUAGUAGAAAUUUUGGUGAACUGAGCACCAUAGU	Noncanonical
ENST00000269197	3'UTR	protein_coding	ASXL3	NM_030632	CCUGCGAAGGUCUAGUUUGAAGAAAAAAAAAACUUGAAAACAAACCUAUG	Noncanonical
ENST00000269197	3'UTR	protein_coding	ASXL3	NM_030632	UCUGGGAUGAGCUAUAUAGAAAGUUUAGUUGACUGCUGGACCUUGGAUAU	Noncanonical
ENST00000269197	3'UTR	protein_coding	ASXL3	NM_030632	CUGUUCUUGAAUGUUUCAAAGAAAGUGCUUUACUUGGUUGCCAUAAUUUU	Noncanonical
ENST00000269197	3'UTR	protein_coding	ASXL3	NM_030632	AAAGAAAGUGCUUUACUUGGUUGCCAUAAUUUUCUUGUACUGCUGUAUUC	Noncanonical
ENST00000269197	3'UTR	protein_coding	ASXL3	NM_030632	UUUUUUGGUCAGUAUUCUGAAUGUUUACAUCUGUUUGACAUUAGCCAUUU	Noncanonical
ENST00000269197	3'UTR	protein_coding	ASXL3	NM_030632	GACAGUGUUUUGUUUAGAAUUCAGGGAUCAUGCAUUCUUUAAUGGUGCUG	Noncanonical
ENST00000269197	3'UTR	protein_coding	ASXL3	NM_030632	UCUGUCUUUCCCUUUCUCAAAGUAACAACUUGGGUUUCAAUAUUAAGAUA	Noncanonical
ENST00000242108	3'UTR	protein_coding	EEPD1	NM_030636	CACCCUGGGACCCAGGAGGGCACAGCCAAGGAAUGAGCCCUGUGGGGUGA	Noncanonical
ENST00000242108	3'UTR	protein_coding	EEPD1	NM_030636	UUCUCAGAGCAUCAGCACUUGAGGCCUUGCCCCACGCCUUCUCUGUGGAC	Noncanonical
ENST00000242108	3'UTR	protein_coding	EEPD1	NM_030636	GUUUUGUUUUGAAAAAAUAAACAGAUUAACCUGCCUCGCUGCAGUGAGAG	Noncanonical
ENST00000242108	3'UTR	protein_coding	EEPD1	NM_030636	UAGUUCUCUUUGCAGGACAAGAAUUCUCUCAGGGUGGUAUCACCUCCUCC	Noncanonical
ENST00000242108	3'UTR	protein_coding	EEPD1	NM_030636	CUGUGUCAGGAUACAUAGGAAGUUGACCUCGGGGUAUCAUGGAGAGUGUC	Noncanonical
ENST00000242108	3'UTR	protein_coding	EEPD1	NM_030636	UCCAAAGGCCAUCCUUUUGGGGCCACCUGGCUCCAAGAAGCAUCGCUGGU	Noncanonical
ENST00000242108	3'UTR	protein_coding	EEPD1	NM_030636	AGAGCAGUUUUAUGUUUACAGAAAAAUUAGGCACAAAGGGAUUCCCAUAU	Noncanonical
ENST00000298573	CDS	protein_coding	DUSP16	NM_030640	GUUGUGGAAUGGUUAUUCCAGUCAUCUCUUUAUGAAUCAAAUGUGAGGGG	Noncanonical
ENST00000298573	CDS	protein_coding	DUSP16	NM_030640	UCUUGGCUGCCAGCGAGAUGUCCUCAACAAGGAGCUGAUGCAGCAGAAUG	Noncanonical
ENST00000298573	3'UTR	protein_coding	DUSP16	NM_030640	UUUCUUGUUCACAAAAAAAUUCCCUGUAAAUCUGAAAUAUAUAUAUGUAC	Noncanonical
ENST00000298573	3'UTR	protein_coding	DUSP16	NM_030640	CAUACAUAUAUAUUUUUGGAAAAUGGAGCUAUGGUGUAAAAGCAACAGGU	Noncanonical
ENST00000298573	3'UTR	protein_coding	DUSP16	NM_030640	UUUCUUCUCAGCUUUAUGAAGAGAAGGGAAACUGUCUAGGAUUCAGCUGA	Noncanonical
ENST00000298573	3'UTR	protein_coding	DUSP16	NM_030640	UGCCCUUUCUGCUUCACUGCAUGGAUACAGUUGGUAAAAUGUAAUAAUAU	Noncanonical
ENST00000298573	3'UTR	protein_coding	DUSP16	NM_030640	UAUGAUUGCCUCAGACUUUCACAUUUACUAGUAGGGCUGAGAGAGGCUUU	Noncanonical
ENST00000298573	3'UTR	protein_coding	DUSP16	NM_030640	CUAUGGUGACUUCUAAAACCAGCACAGAAUGAUAUGACUCAACACAGACC	Noncanonical
ENST00000298573	3'UTR	protein_coding	DUSP16	NM_030640	AUCAGACAUUCUCAAGUUUCACACAGUAGUUUUUGAUGUUAUGUACACAC	Noncanonical
ENST00000298573	3'UTR	protein_coding	DUSP16	NM_030640	ACAGUUCACCACUUCCAGAGUGUGGUCAUGCCCAAAACAUGUUUAAGAAA	Noncanonical
ENST00000298573	3'UTR	protein_coding	DUSP16	NM_030640	AGGAGGUUUGGGGGACUUGGUUUUAAUGAGCUUCUGUCAUUUAGGGCUUC	Noncanonical
ENST00000298573	3'UTR	protein_coding	DUSP16	NM_030640	AUAUGAAUAUAGUGUUCUUUUGAAGUAAGGCCAGCUGUUGAACGGUUAAA	Noncanonical
ENST00000298573	3'UTR	protein_coding	DUSP16	NM_030640	CUAGCUGACUGAUUCCAGAACACACAAGUACAUGGUAGGAAAAAAAAGGC	Noncanonical
ENST00000409652	CDS	protein_coding	APOL6	NM_030641	CCCCGAAGAAAAAAUAUUUUUGAGAGAAUUUCCCAGAUUGAAAGAAGAUC	Noncanonical
ENST00000409652	CDS	protein_coding	APOL6	NM_030641	GAUGUGGCUGUGGCUGUGUGUGUGUCUGUGUGUCUGUGUGUAUGUACAGU	Noncanonical
ENST00000409652	3'UTR	protein_coding	APOL6	NM_030641	UGUAGAGACAGGGUUUCACCAUUUUGGCCAGGCUGGUCUCGAAUUCCUGA	Noncanonical
ENST00000409652	3'UTR	protein_coding	APOL6	NM_030641	GAAGUCCUAAACCAAAAUGUGGCUGUAUUUAGAGAUGGACCCUUUGGGAG	Noncanonical
ENST00000409652	3'UTR	protein_coding	APOL6	NM_030641	AAUGUGGGCCAGAUGGCAGAAGCUUAAAUAACACCCCAAGCUACAGGAAG	Noncanonical
ENST00000409652	3'UTR	protein_coding	APOL6	NM_030641	AUUAGGCAAUUGCAUUGUAGUGUGAUUAUCACAGAUUGUACUUAUACAAA	Noncanonical
ENST00000409652	3'UTR	protein_coding	APOL6	NM_030641	AAGUCCACUAUAAAUCUUAUCAAACCAUGGUUGUAUAUGCAGUUGACCGA	Noncanonical
ENST00000409652	3'UTR	protein_coding	APOL6	NM_030641	UCUGAGCCCUAAACACUGUGUUGGGGAUGUCAACUGUGACAGGAAAAUAU	Noncanonical
ENST00000409652	3'UTR	protein_coding	APOL6	NM_030641	ACCUGGAAGCUCCCUCCCCACUGAACCAAUGUUCUUCUUACAUAUAUUGA	Noncanonical
ENST00000409652	3'UTR	protein_coding	APOL6	NM_030641	UAUGGAGUUUCAGCUUUCUUCCAAUGCACUUAGAGCACUCAGAAAUUGUA	Noncanonical
ENST00000409652	3'UTR	protein_coding	APOL6	NM_030641	UUUUAAGUUUUUAAAGAAGCUCAGUGGUUGAAAGUCUGCUUAACUGAAAC	Noncanonical
ENST00000409652	3'UTR	protein_coding	APOL6	NM_030641	UUUUGUGCAUGUUUGUAUUUGAAAGGCCUUCAUGUUUUUGUUUCUUGUUU	Noncanonical
ENST00000409652	3'UTR	protein_coding	APOL6	NM_030641	UAUUUGAAAGGCCUUCAUGUUUUUGUUUCUUGUUUGUUUUUCUCUCCUAA	Noncanonical
ENST00000409652	3'UTR	protein_coding	APOL6	NM_030641	GACUAAAAUAGCUAUUGCAACAGAGGCUACUCUUGGGUUAAGGAAGAAUG	Noncanonical
ENST00000409652	3'UTR	protein_coding	APOL6	NM_030641	AUAUCGCUCAAAGAAAAAUAAAAGCAUCUCCCUCUAACACCACCAGACUU	Noncanonical
ENST00000409652	3'UTR	protein_coding	APOL6	NM_030641	UGUAUGUGUUGUGUACACGAUGUUUUAGUGCUAAAAAUAUGUAAAAGAGC	Noncanonical
ENST00000409652	3'UTR	protein_coding	APOL6	NM_030641	GUGUACACGAUGUUUUAGUGCUAAAAAUAUGUAAAAGAGCUCUACUUGGC	Noncanonical
ENST00000409652	3'UTR	protein_coding	APOL6	NM_030641	AAAGAGCUCUACUUGGCUUAAAGAAAAAUAAAAGUGCUUAAAUCAGAUAC	Noncanonical
ENST00000409652	3'UTR	protein_coding	APOL6	NM_030641	CUUGUGUAAUUUUUAAUAAAUAAGACAUUGAUAUGGGUUUAAUGAAAACA	Noncanonical
ENST00000409652	3'UTR	protein_coding	APOL6	NM_030641	CAAGGUUAAAAAGCUGAAAAAGAAAUAAUUUUAUAUAAGAAAGAAUUUUA	Noncanonical
ENST00000409652	3'UTR	protein_coding	APOL6	NM_030641	AAAAAUCAAGGUUAUUACAUCCAUGUAUCUUCCUGUGUAUGCUUUUAAAG	Noncanonical
ENST00000409652	3'UTR	protein_coding	APOL6	NM_030641	AUAAUCAAGAUUAAAUCUUAUAGUUUGUUUACAAAAUUUUGAAAAUCAAA	Noncanonical
ENST00000409652	3'UTR	protein_coding	APOL6	NM_030641	UAAAUAUGUUAUUGGUGUAUGUUCCAAAAUUAUGUGAAACUCCUAUAAUU	Noncanonical
ENST00000409652	3'UTR	protein_coding	APOL6	NM_030641	AUUGGUGUAUGUUCCAAAAUUAUGUGAAACUCCUAUAAUUCUAAUAUAAC	Noncanonical
ENST00000409652	3'UTR	protein_coding	APOL6	NM_030641	UGACUUUUUGCUUAAAAUGUUUGCUGAUCCUUUGUUUUGUGUUUCAGUCU	Noncanonical
ENST00000409652	3'UTR	protein_coding	APOL6	NM_030641	CUGAUCCUUUGUUUUGUGUUUCAGUCUUAAAACUUUUCUUUUGAGCUAUU	Noncanonical
ENST00000409652	3'UTR	protein_coding	APOL6	NM_030641	AGUAUUCUUAACUUAUGGUGAUACAGUUAUUUGCAUAAGUGCAAUAAGAA	Noncanonical
ENST00000409652	3'UTR	protein_coding	APOL6	NM_030641	CUAAUUUGUAACAGGACACGAUUGGAGAAAUUGGUUGUUUUACUAAGACU	Noncanonical
ENST00000409652	3'UTR	protein_coding	APOL6	NM_030641	ACAGGACACGAUUGGAGAAAUUGGUUGUUUUACUAAGACUUUGACUGGAA	Noncanonical
ENST00000409652	3'UTR	protein_coding	APOL6	NM_030641	GUGUACACAGUCUCCGUACAAGAUUUCUGACCUGUAGUAAGUAAAGAAUG	Noncanonical
ENST00000409652	3'UTR	protein_coding	APOL6	NM_030641	UUCUUACAGGAACUCUUGCAAGAAGAAAGGACUAUGAGUUCAACUUUAGA	Noncanonical
ENST00000249044	CDS	protein_coding	APOL5	NM_030642	AGAGGAGGAAAAAUUGUUUCUCUCAUAUUUUCCUUUGCACAAGUUUGAGC	Noncanonical
ENST00000249044	CDS	protein_coding	APOL5	NM_030642	CCUUUGCACAAGUUUGAGCUAGAACAGAACAUCAAAGAACUUAACACCCU	Noncanonical
ENST00000366472	3'UTR	protein_coding	SH3BP5L	NM_030645	UGGCUUUUUCCCUCAGGGAACUUGGUCUAGAAGGCACUGGGAAGCUCAUC	Noncanonical
ENST00000397560	CDS	protein_coding	KDM7A	NM_030647	ACCCAGAGUGAGGUGUUCUUUGGAGAUAAGGUGGAUAAAUGCUACAAAUG	Noncanonical
ENST00000397560	CDS	protein_coding	KDM7A	NM_030647	GUAAAGCAGGGACAUACCUUAUUUGUUCCUACAGGGUGGAUCCAUGCUGU	Noncanonical
ENST00000397560	CDS	protein_coding	KDM7A	NM_030647	CCUACAGGGUGGAUCCAUGCUGUGCUCACUUCUCAGGACUGUAUGGCUUU	Noncanonical
ENST00000397560	CDS	protein_coding	KDM7A	NM_030647	GGUUUGUAGCCAAAAACUUGCUGGAAACCCUGAAAGAACUGAGAGAAGAU	Noncanonical
ENST00000397560	CDS	protein_coding	KDM7A	NM_030647	CAUGGGAAGAGGACAUCUUGAGCUCUAAACUGAAUGGAAAAUUCAACAAA	Noncanonical
ENST00000397560	CDS	protein_coding	KDM7A	NM_030647	UGAGUCAGAAGACUCCGGACCCGAGUGCACUGCACUGAAAAGUAUCUUUA	Noncanonical
ENST00000397560	3'UTR	protein_coding	KDM7A	NM_030647	UUUAAAGUUAACAGCUUUUAAAUUCUUUUUUUAAAGCUAUUUAUUUGGAA	Noncanonical
ENST00000397560	3'UTR	protein_coding	KDM7A	NM_030647	UUUUAUAAGCUAUUAGCUUCGCUUUUGCUAACAUCCAAGGUGCAUACUGU	Noncanonical
ENST00000397560	3'UTR	protein_coding	KDM7A	NM_030647	AGAACUCCAUGAAAGAUCCCUCAUUUCUCAUUUCGUUUGACAUUGUGAUU	Noncanonical
ENST00000397560	3'UTR	protein_coding	KDM7A	NM_030647	UCCUACUUGUGGGAAAAGUAUUAUAAGUUUGGUUAAAUUGUCAUGUUUAU	Noncanonical
ENST00000397560	3'UTR	protein_coding	KDM7A	NM_030647	CUACUUGUGGGAAAAGUAUUAUAAGUUUGGUUAAAUUGUCAUGUUUAUAG	Noncanonical
ENST00000397560	3'UTR	protein_coding	KDM7A	NM_030647	ACUACAGCAGGCCUUCUUCGUACUGCUGCUGUUGGACAACAGGACUGGCA	Noncanonical
ENST00000397560	3'UTR	protein_coding	KDM7A	NM_030647	CUAAAUGCCAGUUUUCAUUUGCUUAUAGUAGCUUCUAUUUUCCCUUUUUU	Noncanonical
ENST00000397560	3'UTR	protein_coding	KDM7A	NM_030647	CAAAGAGAAAUACUUCUUGUGUCCCCAUUCCAAAAUGUCAUGGGAUAAAU	Noncanonical
ENST00000397560	3'UTR	protein_coding	KDM7A	NM_030647	UCUUUAGUCACAAAAAUUAAAAUUAAACUUUAUUUUUAUGAAUUAAAAUG	Noncanonical
ENST00000397560	3'UTR	protein_coding	KDM7A	NM_030647	GUAGUUUUAGCCCCUUAAUAAGUGGCUAAGUUAGAAAACUUUCAGCGAGG	Noncanonical
ENST00000397560	3'UTR	protein_coding	KDM7A	NM_030647	UUUUUCUGAAUUGGUGAAAAUUCGGCCACUGAUCCAGUGACUCCUGGUCA	Noncanonical
ENST00000397560	3'UTR	protein_coding	KDM7A	NM_030647	AAAUUGAGAAUUAUGAUUAACAUAUGCAACUUUAGUAAUAGGAAUAGAUG	Noncanonical
ENST00000397560	3'UTR	protein_coding	KDM7A	NM_030647	AGCAUACAGAAUUGAAGAUUCUGACUGAAAUCAUAAACUCAGAGGAAACA	Noncanonical
ENST00000397560	3'UTR	protein_coding	KDM7A	NM_030647	UCACUAAUUACUUAGCUUGAAUACUUUUCUAUUUUUAAAUAAUCCUAAUU	Noncanonical
ENST00000397560	3'UTR	protein_coding	KDM7A	NM_030647	AAUAAUCCUAAUUAUUGCCUUUUCAAUUAUAGUCUACUGUAUUUAUUUAU	Noncanonical
ENST00000397560	3'UTR	protein_coding	KDM7A	NM_030647	AAUUUGGAUUAAAGUGUUUAUUAUGAUAAUCAAUUAAGAAAAUCUCUUAA	Noncanonical
ENST00000397560	3'UTR	protein_coding	KDM7A	NM_030647	UCCUCAAGUACGUUAAGAUGAUUUAACUGAAAGAUGGCUUUAGGUUUUUC	Noncanonical
ENST00000397560	3'UTR	protein_coding	KDM7A	NM_030647	GCCUAGACAGAGUGUCGCUGGUAAAUAAAGGAGACACAGGUAACCCAGAG	Noncanonical
ENST00000397560	3'UTR	protein_coding	KDM7A	NM_030647	AUAUCCUUAACAUAAAUUUUAAAAAUUAAGGUCAUUAGGAAGCAAAUGUC	Noncanonical
ENST00000397560	3'UTR	protein_coding	KDM7A	NM_030647	UCCUCAUUUUAACUGAGAGGAGAAAAUAAUACUCUUUUGCAAUAUCCUUA	Noncanonical
ENST00000397560	3'UTR	protein_coding	KDM7A	NM_030647	UUUGGUGUAUUUUGGUUGGUAAAACUUACCAGCAUUAAAUGUAAAAUAUA	Noncanonical
ENST00000397560	3'UTR	protein_coding	KDM7A	NM_030647	CAAAAACAGCUUCUGACUGCAAAAGCAAGUCAUACAGUUGUUAGGUAUGA	Noncanonical
ENST00000397560	3'UTR	protein_coding	KDM7A	NM_030647	AACUUUGGAGAGGGGACAGUUGUUGGCUCUGGUAUUUACUAGUUUUGUAG	Noncanonical
ENST00000397560	3'UTR	protein_coding	KDM7A	NM_030647	UGACAUGUGUGUCCUUUCAGUCCGGAAGCCCACUGUGUGACAAUGGCGUG	Noncanonical
ENST00000397560	3'UTR	protein_coding	KDM7A	NM_030647	UCCUUUCAGUCCGGAAGCCCACUGUGUGACAAUGGCGUGGGGUGUGGCUG	Noncanonical
ENST00000397560	3'UTR	protein_coding	KDM7A	NM_030647	GCCUGCAGGCAGGGAAAGUGUACAGUAUUUAUUUUGUUUCUGUUUUACUU	Noncanonical
ENST00000397560	3'UTR	protein_coding	KDM7A	NM_030647	AGUCUUUAAGUAGCUUACAUUGAUUAUUAUAGGGGAGGACAAGUGACUUG	Noncanonical
ENST00000397560	3'UTR	protein_coding	KDM7A	NM_030647	UAGCACUUAGUGUAUUUUUUGCUCAUUUUGUUUGAAAGUAUAAAUGUUGA	Noncanonical
ENST00000397560	3'UTR	protein_coding	KDM7A	NM_030647	GCUCAUUUUGUUUGAAAGUAUAAAUGUUGAAAAUUGUAUAAAAUGCGUCC	Noncanonical
ENST00000274031	CDS	protein_coding	SETD7	NM_030648	CCCUGAUGAGAGGACCGCACUUUAUGGGAAAUUUAUUGAUGGAGAGAUGA	Noncanonical
ENST00000274031	CDS	protein_coding	SETD7	NM_030648	UGUCCACCCCCGUUUUGGGCCCAUCAAAUGCAUCCGCACCCUGAGAGCAG	Noncanonical
ENST00000274031	3'UTR	protein_coding	SETD7	NM_030648	GUCAGUGGUUUUUCCAUAGUGCUUUUUUCCUAUGGCCAGUGCAAAUUGUG	Noncanonical
ENST00000274031	3'UTR	protein_coding	SETD7	NM_030648	UUCUCUAAAUGUAGUAUAAUUUGCCUUUUAACCUUUGAUCUGUAUCUUGC	Noncanonical
ENST00000274031	3'UTR	protein_coding	SETD7	NM_030648	UCUUGCAAUAGAAUGGCUUUGGUUUUUUUCUUAGUAAAUAGGAGCCCACU	Noncanonical
ENST00000274031	3'UTR	protein_coding	SETD7	NM_030648	CUUUAAGAUGUGAGAAGAAAUGAAUUUACUUUGUUUGCAUUAAGUUAUGG	Noncanonical
ENST00000274031	3'UTR	protein_coding	SETD7	NM_030648	CAGUAGUGCUAGUAAUUUUUUCCUCCUUGAGUACACAUUAAAUGUACAUA	Noncanonical
ENST00000274031	3'UTR	protein_coding	SETD7	NM_030648	UAGUCAGUACUACUAAGGCAGACACACUGAUUACUAGGUACAAAUCAAAC	Noncanonical
ENST00000274031	3'UTR	protein_coding	SETD7	NM_030648	AUCACAACUGCAGAAAUAAGGAGAAAACCCCUGUUUUUUUAGUUUAGCUA	Noncanonical
ENST00000274031	3'UTR	protein_coding	SETD7	NM_030648	GCUGUCAGCUGUGAUUCCUGUCACCUGAGUCAGUUUGGUCUGGAAAGCGA	Noncanonical
ENST00000274031	3'UTR	protein_coding	SETD7	NM_030648	UCAACAUUGGAUAGAAGGAAUUGAAGAGUUGUAAGUAGUGAUUAGUCUGC	Noncanonical
ENST00000274031	3'UTR	protein_coding	SETD7	NM_030648	UACUUUACAUCUGCUGGGGAAGGAAAUGUGUCAGGAAGCCGCUGCAUCUG	Noncanonical
ENST00000274031	3'UTR	protein_coding	SETD7	NM_030648	AGGAAGCCGCUGCAUCUGGUCAUUUCAUCGCAUCAGAAUCACAGCAGACG	Noncanonical
ENST00000274031	3'UTR	protein_coding	SETD7	NM_030648	UGUGCGACACUGUAAUCUCAAGGAGAUUCACUCAGAGCUGUCUCAGUCCA	Noncanonical
ENST00000274031	3'UTR	protein_coding	SETD7	NM_030648	ACAUUUAAAUAUAACUAUUAAAAUUGCAUUAAUUGUGAACAGUGAAUUAA	Noncanonical
ENST00000274031	3'UTR	protein_coding	SETD7	NM_030648	GUUUUAGAAAAACAAGCAAAACUAUGUUGCAAGACUGACAGUUGUAAUGU	Noncanonical
ENST00000274031	3'UTR	protein_coding	SETD7	NM_030648	CCUUCAGGAAUUUGGAAACUCGUUGUCACUUUUUUUAAUUUUAAAAAUAC	Noncanonical
ENST00000274031	3'UTR	protein_coding	SETD7	NM_030648	AAUGAAGUUGAAUUAUUCCAGUGCUACUUAAACACAUUACAAAAAUUUUG	Noncanonical
ENST00000274031	3'UTR	protein_coding	SETD7	NM_030648	GUCUCUUGUGGAAUUUGAACUAAAACUAUGAGCCUUAUUCAAUAUCUAUA	Noncanonical
ENST00000274031	3'UTR	protein_coding	SETD7	NM_030648	UAAAUUAUGGGAAAUUAAUGAAAGAUGUUUACAUGAAUAAUGUUUGCCCU	Noncanonical
ENST00000274031	3'UTR	protein_coding	SETD7	NM_030648	CAUGAAUAAUGUUUGCCCUUACUGUGUUAUGAAUGAGUUUUUUGUAGUGU	Noncanonical
ENST00000274031	3'UTR	protein_coding	SETD7	NM_030648	CCCUUACUGUGUUAUGAAUGAGUUUUUUGUAGUGUGUCUGGGUGCAUGAU	Noncanonical
ENST00000274031	3'UTR	protein_coding	SETD7	NM_030648	UGAAACAAAACUUGACAAAUAUUUGUAAUGAAAGUAAAUUUAAAGAUUGC	Noncanonical
ENST00000354700	CDS	protein_coding	ACAP3	NM_030649	AGCUUGGAAACAGCGCUGUGAAUCAGAUCUAUGAGGCCCAGUGUGAGGGU	Noncanonical
ENST00000272748	CDS	protein_coding	LNPK	NM_030650	UCAUUGUGCCCAGUUUCUACAAAUAAAAGAUGGGUGGAUUAUUUUCUCGA	Noncanonical
ENST00000272748	CDS	protein_coding	LNPK	NM_030650	UACAUGCUUAAUUGUAUAUUUGUGGUAUCUUCCUGAUGAAUUUACAGCAA	Noncanonical
ENST00000272748	CDS	protein_coding	LNPK	NM_030650	UGGUAUCUUCCUGAUGAAUUUACAGCAAGACUUGCCAUGACACUCCCAUU	Noncanonical
ENST00000272748	CDS	protein_coding	LNPK	NM_030650	ACCAAGACAUCUUGGAUCCCCUGCUACUUCAGUGCCUGGAAUGGGUCUUC	Noncanonical
ENST00000272748	CDS	protein_coding	LNPK	NM_030650	GUUGGUGAUGGUCCACAAAACAGGUAUGCACUUAUAUGUCAGCAGUGUUU	Noncanonical
ENST00000272748	CDS	protein_coding	LNPK	NM_030650	AGCAGUGUUUUUCUCAUAAUGGCAUGGCUUUGAAGGAAGAAUUUGAAUAC	Noncanonical
ENST00000272748	CDS	protein_coding	LNPK	NM_030650	GAACACGAUGUUCUUGAUGAUAAUACAGAGCAGACAGAUGACAAAAUACC	Noncanonical
ENST00000272748	3'UTR	protein_coding	LNPK	NM_030650	ACGGCAGAGUAGUAAAUGCUUCCACGUGCCUUCAACUGGAUAUUUAUAGU	Noncanonical
ENST00000272748	3'UTR	protein_coding	LNPK	NM_030650	UAGUCUUACUGAUGUCAGUUAUUGCUUUUUCGGUGGCACUUACUUUUUUU	Noncanonical
ENST00000272748	3'UTR	protein_coding	LNPK	NM_030650	CAACUGGGAGAAAUGUCUAUUUAGGUGUUUACAUUAAGCGGUAUGAAAGU	Noncanonical
ENST00000272748	3'UTR	protein_coding	LNPK	NM_030650	CACACUAGCAUAUAGGAAAUAUUUCUGCACUUGACCCUAUUUGAAUUCUG	Noncanonical
ENST00000272748	3'UTR	protein_coding	LNPK	NM_030650	GAUUCUGCUUAGAGCAAAUUAUGGUACUUUUAUUCAGACUUGUUUCCUUU	Noncanonical
ENST00000272748	3'UTR	protein_coding	LNPK	NM_030650	AUUUUUAACUUUGAGAAACAAAUUUUGUGAGAAUAGGUAGUGGGUUGCUG	Noncanonical
ENST00000272748	3'UTR	protein_coding	LNPK	NM_030650	ACUUUGAGAAACAAAUUUUGUGAGAAUAGGUAGUGGGUUGCUGGUAGUUA	Noncanonical
ENST00000272748	3'UTR	protein_coding	LNPK	NM_030650	UAUUAAGGAUUAACUGGAAAAAAUGUGUCUCAGUGCUAAUUCUUGGACCU	Noncanonical
ENST00000272748	3'UTR	protein_coding	LNPK	NM_030650	UUAAGGAUUAACUGGAAAAAAUGUGUCUCAGUGCUAAUUCUUGGACCUUU	Noncanonical
ENST00000272748	3'UTR	protein_coding	LNPK	NM_030650	UAAGUUGCACACAGUUUAUUAACAACUGAACAAAACAUUUUUAUCAUUUA	Noncanonical
ENST00000272748	3'UTR	protein_coding	LNPK	NM_030650	UCAUUUAAAAAUCUAUUUUUAUGAUUUAAUAUCUCAUAUGUGACAGUUUU	Noncanonical
ENST00000272748	3'UTR	protein_coding	LNPK	NM_030650	ACAGUUUUUUUUUUUUUUUUUUUUUGGAACUCAAUCUGUUAACAGUCUGG	Noncanonical
ENST00000272748	3'UTR	protein_coding	LNPK	NM_030650	AACAGUCUGGGACAUCCGGUAUAGUAACCAGAGUUUUUGAGCCUGCCGUA	Noncanonical
ENST00000272748	3'UTR	protein_coding	LNPK	NM_030650	UCUCUGAAUCUCAGAUCUCCAGCUUUGAUCUGUUUCCUUUACUUUAGAGC	Noncanonical
ENST00000272748	3'UTR	protein_coding	LNPK	NM_030650	UACUUUGGCAAGAAUCCUGUGAAGAUUUUUAUCUUUGGACUACUAGAAGA	Noncanonical
ENST00000272748	3'UTR	protein_coding	LNPK	NM_030650	CUUUGGCAAGAAUCCUGUGAAGAUUUUUAUCUUUGGACUACUAGAAGAGA	Noncanonical
ENST00000272748	3'UTR	protein_coding	LNPK	NM_030650	UCUUUGGACUACUAGAAGAGAAAGCUGAGUUGUAGAGAGAGUAUGUAUUU	Noncanonical
ENST00000272748	3'UTR	protein_coding	LNPK	NM_030650	CUCCCCUGGAAGCUGAUUGUUUAAAAGAGCCUGGUAUCCUCCCUCCCUUU	Noncanonical
ENST00000272748	3'UTR	protein_coding	LNPK	NM_030650	UACAAAUCAGUUAGUUGAAGGGCCAAAGAAUAAAGGCAUUUUGUGAAUUA	Noncanonical
ENST00000211413	CDS	protein_coding	PRRT1	NM_030651	GCUUCUGGCCUACUGGCAUCAUUGCCAUCUUCAAGGCCGUGCAGGUGCGC	Noncanonical
ENST00000211413	3'UTR	protein_coding	PRRT1	NM_030651	UGUGAGUGUGUGUGAACUUCUGAAAGACAAUAUUAAAGAGACUUAGUUGA	Noncanonical
ENST00000542838	3'UTR	protein_coding	DDX11	NM_030653	UUUCCAUCCUGCAUGGCUGAGAGCCAGGCUUCCUUCCUGGUCUCCGCAGG	Noncanonical
ENST00000262948	CDS	protein_coding	MAP2K2	NM_030662	GCCGGCCCGUGGUCGACGGGGAAGAAGGAGAGCCUCACAGCAUCUCGCCU	Noncanonical
ENST00000262948	CDS	protein_coding	MAP2K2	NM_030662	AACUCCUGGACUAUAUUGUGAACGAGCCACCUCCUAAGCUGCCCAACGGU	Noncanonical
ENST00000368765	3'UTR	protein_coding	SMCP	NM_030663	CUAGUGAUCCUGACAUUUAGACAGCACAGAAAUAAAGAGCAAUAAAAAGA	Noncanonical
ENST00000353383	CDS	protein_coding	RAI1	NM_030665	CUCGUUCUCUCACGGCCCUGAGUGAGCCCCGCACGCCCGGACCCCCAGGC	Noncanonical
ENST00000353383	3'UTR	protein_coding	RAI1	NM_030665	GGGAACAUGCUCGCUUCUCCCGUGUGUCGCCGCCGUGCGUCGUGCGCCCG	Noncanonical
ENST00000353383	3'UTR	protein_coding	RAI1	NM_030665	UACAUAUACAUAUAUAUAAUAUAUAUGAAGACUGUAAAUGUUAAGACGAC	Noncanonical
ENST00000380739	CDS	protein_coding	SERPINB1	NM_030666	UGGCAUGUCAGGAGCCAGAGAUAUUUUUAUAUCAAAAAUUGUCCACAAGU	Noncanonical
ENST00000380739	CDS	protein_coding	SERPINB1	NM_030666	UAUAUCAAAAAUUGUCCACAAGUCAUUUGUGGAAGUGAAUGAAGAGGGAA	Noncanonical
ENST00000380739	CDS	protein_coding	SERPINB1	NM_030666	UAUCAAAAAUUGUCCACAAGUCAUUUGUGGAAGUGAAUGAAGAGGGAACA	Noncanonical
ENST00000380739	3'UTR	protein_coding	SERPINB1	NM_030666	UUUUUUACAUUGAAAAAAAUCCAGUGGUUGCUUUUGAAUGCAUCAAGUAA	Noncanonical
ENST00000380739	3'UTR	protein_coding	SERPINB1	NM_030666	UUCUGAUUAAGGCUCUUGACUUCCAAGGCUGUGUGGGGAGAUGGGGUGGG	Noncanonical
ENST00000281171	CDS	protein_coding	PTPRO	NM_030667	AUAGUAAUAUCACCUUUCAGCUGGUAUCUGAGGCAACUUUUAAUAAAAGU	Noncanonical
ENST00000281171	CDS	protein_coding	PTPRO	NM_030667	CGUUCGUAUCGUAAACUUGAACAAAAACAACUGGGAAGAACAGAGUGGCA	Noncanonical
ENST00000281171	CDS	protein_coding	PTPRO	NM_030667	AGCGUACUUCCCAUGGAAUACGAAAAUAACAGUACACUCAGUGAGACAGA	Noncanonical
ENST00000281171	CDS	protein_coding	PTPRO	NM_030667	AUGGUGGAUGAAGAAGCACAUGAAUUUGUUGCAGAACUGAAGGAACCUGG	Noncanonical
ENST00000281171	CDS	protein_coding	PTPRO	NM_030667	GCAGAACUGAAGGAACCUGGGAAAUAUAAGUUAUCUGUGACAACCUUUAG	Noncanonical
ENST00000281171	CDS	protein_coding	PTPRO	NM_030667	ACAACCUUUAGUUCCUCAGGAUCUUGUGAAACUCGAAAAAGUCAGUCAGC	Noncanonical
ENST00000281171	CDS	protein_coding	PTPRO	NM_030667	AACAGUCUGUUAUAUAUCAGUUGGACAUAUGGGGAUGAUACAACGGACUU	Noncanonical
ENST00000281171	CDS	protein_coding	PTPRO	NM_030667	AAUUUUGCAUCCUUAGAGAGGGAUGGAAAGCUUCCAUACAACUGGCGUAG	Noncanonical
ENST00000281171	CDS	protein_coding	PTPRO	NM_030667	UCCAUCAGUGUGUGCAACUGAUGUGGAUGAAGAAGAAGCAGCAGUUCUGC	Noncanonical
ENST00000281171	3'UTR	protein_coding	PTPRO	NM_030667	UAAACAGAGGCCCUGCUUUGUAAUAUGUGGCCAAGGAGAUAAUUUAUCUC	Noncanonical
ENST00000281171	3'UTR	protein_coding	PTPRO	NM_030667	CUCCAACAUUACCGGAUCUGGAUUGGGGAGGUUGGUCAGGGAAGAGAGGG	Noncanonical
ENST00000281171	3'UTR	protein_coding	PTPRO	NM_030667	ACUAUUCAAGCUAUAAUUCAGCUUCAAAGUAGAGUAGAAAAAAAAUUGUC	Noncanonical
ENST00000281171	3'UTR	protein_coding	PTPRO	NM_030667	GCACCAUUCUCAGGAACAAACAUGGUUAAUGAAAGGUGGCAAAGGGAUGU	Noncanonical
ENST00000281171	3'UTR	protein_coding	PTPRO	NM_030667	ACAUUCUUAGAUUUUCACACAUGGGCAGUCAGGAGUGAAAUGUGCAACCU	Noncanonical
ENST00000281171	3'UTR	protein_coding	PTPRO	NM_030667	AUGUUUUUCUUGAGCACCCUUUCAAGGUAGGGAUCAAAUAGUGCCAGAUC	Noncanonical
ENST00000281171	3'UTR	protein_coding	PTPRO	NM_030667	UCUUGAGCACCCUUUCAAGGUAGGGAUCAAAUAGUGCCAGAUCAAUUUUC	Noncanonical
ENST00000398637	CDS	protein_coding	SLC38A1	NM_030674	UUGAGUGUCUACUGUGUGCCAGGCACUAUAUCUAUGUGCAUAGAAAAACC	Noncanonical
ENST00000398637	3'UTR	protein_coding	SLC38A1	NM_030674	CAAAAGAAACAGGCUGCAUGGUGUAUGAAAAGCUGGGGGAACAAGUCUUU	Noncanonical
ENST00000398637	3'UTR	protein_coding	SLC38A1	NM_030674	GAGCCACCUCUCUACAGAACACUGGAGCAAUGCUGAGCUACCUCUUCAUC	Noncanonical
ENST00000398637	3'UTR	protein_coding	SLC38A1	NM_030674	UGCCACCCGUCAGUCCUGCCAAUUUACAGUGAGCUUAAAGACCGAUCACA	Noncanonical
ENST00000398637	3'UTR	protein_coding	SLC38A1	NM_030674	ACGGUUCGUUCAUCUUUAUUUGAACUGGCUAAGAAAACAAAGUUUAAUUU	Noncanonical
ENST00000398637	3'UTR	protein_coding	SLC38A1	NM_030674	UUUGAACUGGCUAAGAAAACAAAGUUUAAUUUAUGUCGUCAUACCGUGGU	Noncanonical
ENST00000398637	3'UTR	protein_coding	SLC38A1	NM_030674	UGGAGUCGUAGGAGUUACAUCUGCUAACAUGCUUAUUUUCAUUCUUCCUU	Noncanonical
ENST00000398637	3'UTR	protein_coding	SLC38A1	NM_030674	GUGGCUUCCCGGUCUCUUAGAACUUUGAAAACAUGAUAUACAAUAAUGUU	Noncanonical
ENST00000398637	3'UTR	protein_coding	SLC38A1	NM_030674	UUUAUUAUACAUCCAGAUUCUGAAAUAAUUUUCCUACUGAUGUUCAGCUC	Noncanonical
ENST00000398637	3'UTR	protein_coding	SLC38A1	NM_030674	CCUUUUUAGAAGAGAAAAGAAUCUUGAAUUGUAUAUAUUUAUUUUGCUUU	Noncanonical
ENST00000398637	3'UTR	protein_coding	SLC38A1	NM_030674	UUUUGCUUUACAGAAAAAAAUGGUUUCGUAAAUAAUUUGCCUAUUUUGGU	Noncanonical
ENST00000398637	3'UTR	protein_coding	SLC38A1	NM_030674	AGGUGGCUCUGAUUUCCUGGCAGCUGAACUCGGGUAGUCCAGUGGCCUAG	Noncanonical
ENST00000398637	3'UTR	protein_coding	SLC38A1	NM_030674	CCCUCUUGGCAACUUGUGUCAGAGUUACUCUGGUCUGAGUCAACUUUCGC	Noncanonical
ENST00000398637	3'UTR	protein_coding	SLC38A1	NM_030674	CCUAACUAAGGAUGAUCUAGGAUAAGUAACUCCUGUUUUAUAUUGAGUAU	Noncanonical
ENST00000398637	3'UTR	protein_coding	SLC38A1	NM_030674	GUGAUAUUUUUGGGCCUCUGGGUUUCAUGUGUCAAUACAAGGAAUAUUUA	Noncanonical
ENST00000398637	3'UTR	protein_coding	SLC38A1	NM_030674	AAUACAAGGAAUAUUUAUUUAAAAUAGAUUUAUUUAGAGGAGGCACAGUG	Noncanonical
ENST00000398637	3'UTR	protein_coding	SLC38A1	NM_030674	UAGUGCUAGUAACUGUGUUUUAACUCUCCAGGAAUAAGCUGGGAGGUUAG	Noncanonical
ENST00000398637	3'UTR	protein_coding	SLC38A1	NM_030674	AAAGCUGUGAGGAAAUGAAAGUGAGGCUUUGGUUGGGGCGAGGCAGUUGU	Noncanonical
ENST00000398637	3'UTR	protein_coding	SLC38A1	NM_030674	AAGUUCACAAGGUGCAGACAUUUUCCUUCUUUAGGCUUUUAUCUAAGGAA	Noncanonical
ENST00000398637	3'UTR	protein_coding	SLC38A1	NM_030674	UGAAGUUGUUGAUCUGCACUGAAAUAGAAGUCUCUAGGAUCUGCAUAUAA	Noncanonical
ENST00000398637	3'UTR	protein_coding	SLC38A1	NM_030674	UUUCACAAUUGAAUUGCUGCAUUUCUCAAACUUUGGGAUCUAUGAAAGCG	Noncanonical
ENST00000398637	3'UTR	protein_coding	SLC38A1	NM_030674	CCUUUUAUUUUAGUGUUGACGCCAACAUAGACUGUCUAAGGUAUUUUUUU	Noncanonical
ENST00000398637	3'UTR	protein_coding	SLC38A1	NM_030674	UCCCCAAACACUUGAAUCUUGGUCGUUGGUAUGUAAUCCACUCUCUAGAG	Noncanonical
ENST00000321394	CDS	protein_coding	TCP1	NM_030752	GAAAGCCCAUGGGAGAAGUCAAAUGGAGAGUAUGCUCAUCAGUGGCUAUG	Noncanonical
ENST00000321394	CDS	protein_coding	TCP1	NM_030752	UCUGAAGUAUUUUGUGGAGGCUGGUGCUAUGGCAGUUAGAAGAGUUUUAA	Noncanonical
ENST00000321394	CDS	protein_coding	TCP1	NM_030752	UGAAGUAUUUUGUGGAGGCUGGUGCUAUGGCAGUUAGAAGAGUUUUAAAA	Noncanonical
ENST00000321394	CDS	protein_coding	TCP1	NM_030752	GUUCCCGGUGGGGGUGCUGUAGAAGCAGCCCUUUCCAUAUACCUUGAAAA	Noncanonical
ENST00000225512	CDS	protein_coding	WNT3	NM_030753	GGCCCGUCCUCGACAAAGCCACCCGCGAGUCGGCCUUCGUUCACGCCAUC	Noncanonical
ENST00000225512	3'UTR	protein_coding	WNT3	NM_030753	CACAUGUUAAAGAAAAUAAAAAUGAAAAAAAAUUUGACUCCAACAGAACA	Noncanonical
ENST00000225512	3'UTR	protein_coding	WNT3	NM_030753	UUUCUCCCCCUUCUCUCUGGGGUCUACCUAACCCUGACCUAAAAUACCAG	Noncanonical
ENST00000225512	3'UTR	protein_coding	WNT3	NM_030753	UGGGGCGUAUUCAAGUAGCUGACAAGUAAUUAUUUAAUAAUAGUACAUGA	Noncanonical
ENST00000225512	3'UTR	protein_coding	WNT3	NM_030753	UGAUUUUAUAUUCAAAAAGUCUCUUUUUAUAAAUAUUAUUUAUUAUACAA	Noncanonical
ENST00000225512	3'UTR	protein_coding	WNT3	NM_030753	GAGAAAAUAUAUUUCAUCAUGCAGUUUUUUUCUGUUAAGUCAUUAAAGAG	Noncanonical
ENST00000225512	3'UTR	protein_coding	WNT3	NM_030753	AUCAUGCAGUUUUUUUCUGUUAAGUCAUUAAAGAGAAGGUAAACAAACCU	Noncanonical
ENST00000457354	CDS	protein_coding	TMX1	NM_030755	UGGCAGAUUGCCUUUGUCCUUCAAAAAGGCGCAGACCACAGCCGUACCCA	Noncanonical
ENST00000457354	3'UTR	protein_coding	TMX1	NM_030755	UCUGUUUCACUGUGUGAAAAAAAGAAGAUAUUUCCCAUAAAUGGGAAGUU	Noncanonical
ENST00000457354	3'UTR	protein_coding	TMX1	NM_030755	CCAUAAAUGGGAAGUUUGCCCAUUGUCUCAAGAAAUGUGUAUUUCAGUGA	Noncanonical
ENST00000457354	3'UTR	protein_coding	TMX1	NM_030755	GGUUAUGCAACUAAUAAAAACUACCUUACAUUAAUUAAUUACAGUUUUCU	Noncanonical
ENST00000457354	3'UTR	protein_coding	TMX1	NM_030755	AUUUUUCAAAUUGGAUGAUAAUUUCUUGGAAACAUUUUUUAUGUUUUAGU	Noncanonical
ENST00000457354	3'UTR	protein_coding	TMX1	NM_030755	AAAUUGGAUGAUAAUUUCUUGGAAACAUUUUUUAUGUUUUAGUAAACAGU	Noncanonical
ENST00000457354	3'UTR	protein_coding	TMX1	NM_030755	UGUUGUUUCAAACUGAAGUUUACUGAGAGAUCCAUCAAAUUGAACAAUCU	Noncanonical
ENST00000457354	3'UTR	protein_coding	TMX1	NM_030755	GUAAUUUAAAAUUUUGGCCACUUUUUUCAGAUUUUACAUCAUUCUUGCUG	Noncanonical
ENST00000457354	3'UTR	protein_coding	TMX1	NM_030755	CUCCUUAAAGAGCUAGAAUACAUAGUUUUCACCUUAAAAGAAGGGGGAAA	Noncanonical
ENST00000457354	3'UTR	protein_coding	TMX1	NM_030755	ACUUGUGAUGCCUUAGAAAAAUAUCCUAAGCACAAAAUAAACCUUUCUAA	Noncanonical
ENST00000457354	3'UTR	protein_coding	TMX1	NM_030755	AUCAAAAGACUGCCUUCUUUUUCUAUUGAGAUGUUUAAGGACAGUAAUGC	Noncanonical
ENST00000457354	3'UTR	protein_coding	TMX1	NM_030755	AGGACAGUAAUGCUCAUUAAUCAAGCAUUUUUUUUUUUUAGUGUUCUAGU	Noncanonical
ENST00000457354	3'UTR	protein_coding	TMX1	NM_030755	ACAUGGCCAAUUUUUUUAUUAGAAAAUAUGUGACCAGAAAGAUUCUAUAG	Noncanonical
ENST00000457354	3'UTR	protein_coding	TMX1	NM_030755	UAUUAGAAAAUAUGUGACCAGAAAGAUUCUAUAGAGUAAAAAAUCAAAGC	Noncanonical
ENST00000457354	3'UTR	protein_coding	TMX1	NM_030755	AGGUGAGUCAGCCCAGAGGUGUGGUACAAAUAGGUAAAAUUUGAAUCUAA	Noncanonical
ENST00000457354	3'UTR	protein_coding	TMX1	NM_030755	AUGACAUUGUAGUUCAUCCCCAUGGUCAAUUUAAGGUAGAGUUCUUACAA	Noncanonical
ENST00000457354	3'UTR	protein_coding	TMX1	NM_030755	GGUACUGCUUAUCUAGCAACUUUUGUAUUUGUGAAACCAUUAAAACUAGA	Noncanonical
ENST00000332585	CDS	protein_coding	OSBP2	NM_030758	CCUGAAGUUAGAUGACCUCAGCACGUGCAAUGACCUCAUCGCCAAGCACG	Noncanonical
ENST00000332585	3'UTR	protein_coding	OSBP2	NM_030758	UUUUCUCCCCACACUUUCUUGGGACUCCCACCUUGGAAGGAGGAAGGGCU	Noncanonical
ENST00000332585	3'UTR	protein_coding	OSBP2	NM_030758	UAGUACCGCACUUAGCAGACAGCUUUCCAAGUGUGCUUUCUUGCCACAAA	Noncanonical
ENST00000332585	3'UTR	protein_coding	OSBP2	NM_030758	GUACCGCACUUAGCAGACAGCUUUCCAAGUGUGCUUUCUUGCCACAAAAG	Noncanonical
ENST00000332585	3'UTR	protein_coding	OSBP2	NM_030758	AAAUGCCUUACAAUGCCCACUGGAGAGGCGGGGCGGGGUGGGGCAGGAUG	Noncanonical
ENST00000277746	CDS	protein_coding	NRBF2	NM_030759	UGAAGCCAUGAAGCUGACACAGUCAGAGCAGGCUCAUCUUUCACUGGAAU	Noncanonical
ENST00000277746	3'UTR	protein_coding	NRBF2	NM_030759	AAUUUCCAUUUUAUGAAGAAAGGAACCAAAUUAUUAUGCUUUUUAAAACA	Noncanonical
ENST00000333430	3'UTR	protein_coding	S1PR5	NM_030760	GGAAAUGCAGCCAAAGGUGCAGUCGGAAAAGAUGCAGGGGAAAUGUAUUU	Noncanonical
ENST00000333430	3'UTR	protein_coding	S1PR5	NM_030760	CCCUCGUGGAAUUGACGUUCUGCUUGGGAACACAGAAAAGAACUCGGUGA	Noncanonical
ENST00000290167	3'UTR	protein_coding	WNT4	NM_030761	GUUCUGGUUUGGUUUUUGGGUCCUCAUGUUAUUUAUUGCCGAAACCAGGC	Noncanonical
ENST00000290167	3'UTR	protein_coding	WNT4	NM_030761	UCCGUUUUUCUACUUGCAGACCUAAGGUGGAGUAACAAGGAGUAUUACCA	Noncanonical
ENST00000290167	3'UTR	protein_coding	WNT4	NM_030761	GGUCCUUCCAGGCAAGAAGAGGGAGAUGAGAGCAAGAGACGACUGAAGUC	Noncanonical
ENST00000290167	3'UTR	protein_coding	WNT4	NM_030761	UACUAGGCUCUUUGCCAUUGUGACGUCCCAUGACAUAGUCUGAUGCACGA	Noncanonical
ENST00000242728	CDS	protein_coding	BHLHE41	NM_030762	CCCGGCGGCGGCUGCCGCCCCGUUCCCGCUGCUAUACCCCGGCAUCCCCG	Noncanonical
ENST00000242728	3'UTR	protein_coding	BHLHE41	NM_030762	CAUUCGGAGUUCCUGUUUUGCUCAUCCCGCACCACCCCACCCUCCACACA	Noncanonical
ENST00000242728	3'UTR	protein_coding	BHLHE41	NM_030762	UCAAAGAAGUGAGGAUGCAGUUUCUCACGUUGCAACCUAUUCUGAAGUGG	Noncanonical
ENST00000242728	3'UTR	protein_coding	BHLHE41	NM_030762	AAAGAAGUGAGGAUGCAGUUUCUCACGUUGCAACCUAUUCUGAAGUGGUU	Noncanonical
ENST00000242728	3'UTR	protein_coding	BHLHE41	NM_030762	CAGAUUUCUAUUUAUCCAUAGAUAGGUAUCUAUACAUACACAUCUCAAGU	Noncanonical
ENST00000242728	3'UTR	protein_coding	BHLHE41	NM_030762	UAGUUUGUUGCCAAGGUAGCACUGUGAGAAAUCUCACUUGGAUGUUAUGU	Noncanonical
ENST00000242728	3'UTR	protein_coding	BHLHE41	NM_030762	GUUUGUUGCCAAGGUAGCACUGUGAGAAAUCUCACUUGGAUGUUAUGUAA	Noncanonical
ENST00000242728	3'UTR	protein_coding	BHLHE41	NM_030762	CUAAUGAUAUUUUGAGUUAAAAUAUCUUUUGGGGAGGAUUUGCUGAAAAG	Noncanonical
ENST00000242728	3'UTR	protein_coding	BHLHE41	NM_030762	GGGGAGGAUUUGCUGAAAAGUUGCACUUUUGUUACAAUGCUUAUGCUUGG	Noncanonical
ENST00000358130	3'UTR	protein_coding	HMGN5	NM_030763	AAAUAAAUACAAAUGUUUAUUUCAGAAGGGCAGUUUUGAUUAUAUGUGAA	Noncanonical
ENST00000358130	3'UTR	protein_coding	HMGN5	NM_030763	UUUCAGAAGGGCAGUUUUGAUUAUAUGUGAAUACACAAAUUUUACUGGAU	Noncanonical
ENST00000358130	3'UTR	protein_coding	HMGN5	NM_030763	AAUACACAAAUUUUACUGGAUUUAUCUUAAUAAAAAGACUCUGACGAUGA	Noncanonical
ENST00000358130	3'UTR	protein_coding	HMGN5	NM_030763	UCUAUUGUGUUAUUCAUGAAAAUAUUUAAUAUUCACUGACAUAAAAUUAA	Noncanonical
ENST00000361516	CDS	protein_coding	FCRL2	NM_030764	AUGCAGUCACUGAACAGGCAGAUUCGCUGACCCUUGUGGCGCCCUCUUCU	Noncanonical
ENST00000361516	3'UTR	protein_coding	FCRL2	NM_030764	GUUGAGAAUUUUUGCAAAUAUGUUCAUUGGGAAUAUUGGCCUGAAAUUUU	Noncanonical
ENST00000361516	3'UTR	protein_coding	FCRL2	NM_030764	CAUUGGGAAUAUUGGCCUGAAAUUUUCUUUUCCACUGUGUCUCUGCCAGA	Noncanonical
ENST00000361516	3'UTR	protein_coding	FCRL2	NM_030764	UAUCAGGCUGAUGCUGGCUUCAUAGAAUGAGUUAGGCAGGAGCCCUUCCU	Noncanonical
ENST00000361516	3'UTR	protein_coding	FCRL2	NM_030764	UGACUUGCUUUAUUGCAGCAUUUGUUUUAUUUUGGUAGUCUGGAACUGAA	Noncanonical
ENST00000361516	3'UTR	protein_coding	FCRL2	NM_030764	UUAUUUUGGUAGUCUGGAACUGAACCUGCAAUAUCACCAAAGUAUGCAUA	Noncanonical
ENST00000324189	3'UTR	protein_coding	B3GNT4	NM_030765	GAAUGGGAGCCAAAGUGUAGCAAAUGCUGCCAGGAACCUGUCGGGGCAUU	Noncanonical
ENST00000324189	3'UTR	protein_coding	B3GNT4	NM_030765	CUUCUGCCAGCUUGGUUUCUGCUUUCCGGGAGAGCUGGUGCACCUCUUCC	Noncanonical
ENST00000324189	3'UTR	protein_coding	B3GNT4	NM_030765	UAGCUACAGAGCUUUUAGUACAGACCUUUGAUUAAUUUUUUUAACUACAC	Noncanonical
ENST00000367553	CDS	protein_coding	NPL	NM_030769	GAUCAGAAUCGCCAGCAACAGUUUGCUUUCCUUUUUGGGGUGGAUGAGCA	Noncanonical
ENST00000367553	3'UTR	protein_coding	NPL	NM_030769	UCUCAGGGAAUUUUAGAUGAACUUGAAUAAACUCUCCUAGCAAAUGAAAU	Noncanonical
ENST00000367553	3'UTR	protein_coding	NPL	NM_030769	UUUAGGAGCUCUCAUUAUCUCGGUCUCUGGUUCCUAAUCCUAUUUUAAAG	Noncanonical
ENST00000299882	CDS	protein_coding	TMPRSS5	NM_030770	UCCUGCUGCCUCUCAGCCCAUUUCCGGGACCUUGCAGGAUGAGGAGAUAA	Noncanonical
ENST00000328697	CDS	protein_coding	CCDC34	NM_030771	CCUUGGAACUCUGUGCAGAAUACAAAGAUAGCGUAUGUGGAAAAUAACAU	Noncanonical
ENST00000328697	3'UTR	protein_coding	CCDC34	NM_030771	UAUGGAGUCCUUAGAGUUGAGGAAGAUAUUUUCUGGAUUUUGGUUUUUAU	Noncanonical
ENST00000328697	3'UTR	protein_coding	CCDC34	NM_030771	CUGGAUUUUGGUUUUUAUAAACUUUUUAAGGUUGAUCUUGGCAUGUUGUU	Noncanonical
ENST00000357771	CDS	protein_coding	GJA9	NM_030772	GAAUGCUUGUUCUGGGUGUAGCAGCUGAAGAUGUCUGGAAUGAUGAGCAG	Noncanonical
ENST00000357771	CDS	protein_coding	GJA9	NM_030772	UGUCUUCACCAUCCCUGGUCUACAUGGGCCAUGCAUUGUACCGACUGAGA	Noncanonical
ENST00000357771	CDS	protein_coding	GJA9	NM_030772	GAAAAGAACUUAAUGGUAACCAGUUAAUGGAAAAAAGAGAAACUGAAGGC	Noncanonical
ENST00000357771	3'UTR	protein_coding	GJA9	NM_030772	UUGAGUAUAAUCACAUGUUGCUACCUAGUAAAUAAAAUCUUAAGAAGA	Noncanonical
ENST00000217133	CDS	protein_coding	TUBB1	NM_030773	CCCCGAGCAGUCUUGGUGGACCUAGAACCUGGGACGAUGGACAGCAUUCG	Noncanonical
ENST00000217133	3'UTR	protein_coding	TUBB1	NM_030773	UUUCUGAAGAGCUAGCCUUUAACAUAUAUGUUUAUAUAGUUUAAAUUUCU	Noncanonical
ENST00000217133	3'UTR	protein_coding	TUBB1	NM_030773	UAUAUAGUUUAAAUUUCUUACUACUGUUAGAUCCCAGGAAUUCAUUAAUA	Noncanonical
ENST00000217133	3'UTR	protein_coding	TUBB1	NM_030773	UAUAGUUUAAAUUUCUUACUACUGUUAGAUCCCAGGAAUUCAUUAAUAAU	Noncanonical
ENST00000217133	3'UTR	protein_coding	TUBB1	NM_030773	AAAUGCUUUCUACUUGUGGUUCAAGAAGCACUAGAUUUAGUAAGAAACUC	Noncanonical
ENST00000217133	3'UTR	protein_coding	TUBB1	NM_030773	UGCUCAAUAGUAAUCAUUAAACUACAAAGUAAUUCAAUUUUAAAUGGCAA	Noncanonical
ENST00000396950	3'UTR	protein_coding	OR51E2	NM_030774	AGUAGAGACAGAGUUUCACCAUGUUGGCCAGGAUGGUCUCGAUCUCCUGA	Noncanonical
ENST00000396950	3'UTR	protein_coding	OR51E2	NM_030774	CUCACAAUGUUCUGGCACUAUUAUAAGUGCUUCACAGGUUUUAUGUGUUC	Noncanonical
ENST00000396950	3'UTR	protein_coding	OR51E2	NM_030774	CUUCGUAACUUUAUGGAGUAGGUACCAUUUGUGUCUCUUUAUUAUAAGUG	Noncanonical
ENST00000396950	3'UTR	protein_coding	OR51E2	NM_030774	AAUGUGCUCUGUACCUGUCAAAAAUUUUGAAUGUACACCACAUGCUAUUG	Noncanonical
ENST00000359271	CDS	protein_coding	SLC2A10	NM_030777	CCUGAAACAAAAGGCCAGUCGUUGGCAGAGAUAGACCAGCAGUUCCAGAA	Noncanonical
ENST00000359271	3'UTR	protein_coding	SLC2A10	NM_030777	UUUUUUGAGGUGGAGUCUCAUUCUGUUGCCCAGGCUGGCCUGAUCUUGGC	Noncanonical
ENST00000359271	3'UTR	protein_coding	SLC2A10	NM_030777	GCAGAGAUGGGGUUUCACUGUGUUGGCCAGGCUGGUCGUGAACUCCUGAG	Noncanonical
ENST00000359271	3'UTR	protein_coding	SLC2A10	NM_030777	UAAUGGGAAGCCUGUACCAGGUCAUUCUUAAGAUUUCUCCUGACUCCAGU	Noncanonical
ENST00000359271	3'UTR	protein_coding	SLC2A10	NM_030777	GACCCUGUUUCCUUUCAGGAGGGUCCCCAGCUGGUCCAGGGCCUGGGAAA	Noncanonical
ENST00000359271	3'UTR	protein_coding	SLC2A10	NM_030777	CAAGUUGGUAAACACAGCCAUUAUAAAAAAUUAAAUGAUUUAAAUUUAUA	Noncanonical
ENST00000359271	3'UTR	protein_coding	SLC2A10	NM_030777	CUUUUGAGGCUAUUUCUACAUAGUAACUCUUAUGGAGACCUAGGGGAGAC	Noncanonical
ENST00000359271	3'UTR	protein_coding	SLC2A10	NM_030777	GUCUAAUUUUGUCAAAUCAUGGCCAAAUCGCAGUGAUAGUUGACUUUGGA	Noncanonical
ENST00000359271	3'UTR	protein_coding	SLC2A10	NM_030777	AGUUGUGUGCAACAAACAUACCCUUUAUCUCUGUAAAAUUUAUACACACA	Noncanonical
ENST00000359271	3'UTR	protein_coding	SLC2A10	NM_030777	CAAUAAAGAGUAUUUACAAUAAAGAGUUUGUUAUUAUUUGUAAA	Noncanonical
ENST00000320895	CDS	protein_coding	CLPTM1L	NM_030782	UGUUCCUGCUGGACGAGCAGACGAGCCUGCUGGUGCUGGUCCCGGCGGGU	Noncanonical
ENST00000320895	CDS	protein_coding	CLPTM1L	NM_030782	GGAGAGGCCUGAUGCCCGAAUUUCAGUUUGGCACUUACAGCGAAUCUGAG	Noncanonical
ENST00000320895	3'UTR	protein_coding	CLPTM1L	NM_030782	UUGGUCACAGAGCUGGGUGCUGCCGGUCACCUUGAGCUGUGGUGGCUCCC	Noncanonical
ENST00000320895	3'UTR	protein_coding	CLPTM1L	NM_030782	UGGCUGUGGCAUUUUUCUUGACCUGGUAUAAUGAAAGUAUUUCGGAUAUU	Noncanonical
ENST00000320895	3'UTR	protein_coding	CLPTM1L	NM_030782	UUGACCUGGUAUAAUGAAAGUAUUUCGGAUAUUUGAGUUUAACCCUUUUC	Noncanonical
ENST00000320895	3'UTR	protein_coding	CLPTM1L	NM_030782	AGUUUAACCCUUUUCCAGAAAGUAAUACAUGAUAUGGAUUUAUUUAUGCA	Noncanonical
ENST00000229955	CDS	protein_coding	GPR63	NM_030784	GUGUAUGAAAACACCUACAUGAAUAUUACACUCCCUCCACCAUUCCAGCA	Noncanonical
ENST00000229955	CDS	protein_coding	GPR63	NM_030784	UCUGGUUAUUUGUGAUAGAAGGAGUAGCCAUCCUGCUCAUCAUUAGCAUA	Noncanonical
ENST00000229955	3'UTR	protein_coding	GPR63	NM_030784	UGGGGAACAUCGGACGGUGGUGUGAAUAUUGGAACUGGCUGACAUUUUGG	Noncanonical
ENST00000229955	3'UTR	protein_coding	GPR63	NM_030784	UUUAUAGGGUUUGUGUAUGUAUGUGUGUGAGCAGUGUAAAGAAAGAAUGG	Noncanonical
ENST00000229955	3'UTR	protein_coding	GPR63	NM_030784	CUUUAGGAAAUGUGCAUUAUCAUUUAUGGGAAGAUAGUUUUAAGAAAUGU	Noncanonical
ENST00000229955	3'UTR	protein_coding	GPR63	NM_030784	AUCUGCAUGUACAGUUGUAAAAGAGAACAUAAAAUGUAGAUACUUUUCUA	Noncanonical
ENST00000229955	3'UTR	protein_coding	GPR63	NM_030784	UGGACACCUAUGUGUCAGGCACUGUGCAUCAUUUUAUCCUUACAGGAUGU	Noncanonical
ENST00000229955	3'UTR	protein_coding	GPR63	NM_030784	AGGCACUGUGCAUCAUUUUAUCCUUACAGGAUGUUGUGAGGUAGGUAUUA	Noncanonical
ENST00000229955	3'UTR	protein_coding	GPR63	NM_030784	AGAAUCCUGAGACUGCGCUGUUCCACUGUGCCACGCAGACAGUUCAUUCA	Noncanonical
ENST00000229955	3'UTR	protein_coding	GPR63	NM_030784	AGACUAUGAUAUUCUUUUUAAAAAUUAGCCUUUAUUUUCUAACUACCAAA	Noncanonical
ENST00000229955	3'UTR	protein_coding	GPR63	NM_030784	UUUUUGUUUUUGAUUUGCAAAACAAGUGACUGACAAUUAUUGAGAAAUUA	Noncanonical
ENST00000229955	3'UTR	protein_coding	GPR63	NM_030784	GGUCUUGCCCCUGCGGGUUUGGAGGUUUCCAGUUGUCCAUCUGUGUUAGU	Noncanonical
ENST00000229955	3'UTR	protein_coding	GPR63	NM_030784	UUAGUUGUAAGUGUUCUGGGCAGAAUAGUAUUGUUGCCCCAAUGCUUGCC	Noncanonical
ENST00000229955	3'UTR	protein_coding	GPR63	NM_030784	UCUCCUACAAAGAAGGGAAAAUGAACCCUCGUCUGAGCCUAGAACAAGUU	Noncanonical
ENST00000229955	3'UTR	protein_coding	GPR63	NM_030784	CAGGAUGUUAGUGUUUUGUGAGCCAGUGGAAAAAAUAAGCUUCUAUUUCU	Noncanonical
ENST00000229955	3'UTR	protein_coding	GPR63	NM_030784	AAACCAGAGAGUUGGAUUAGAUGAAUCUCUAACGUCCUGUCCAGCUCAAA	Noncanonical
ENST00000229955	3'UTR	protein_coding	GPR63	NM_030784	AUUAGACUUUUCUCUGAGGAAAGUCAGCAUGAUCUGUAUUCAUCUUACAU	Noncanonical
ENST00000229955	3'UTR	protein_coding	GPR63	NM_030784	UUCAUCUUACAUAUUGAUAGGUCAUGAAGACUCCUUUUUGGCUGGAGGUG	Noncanonical
ENST00000229955	3'UTR	protein_coding	GPR63	NM_030784	GCCUAUUCCCCCAUAUUUUCUUGAGGCAGGGAAAGAUACCACUACUAAUU	Noncanonical
ENST00000229955	3'UTR	protein_coding	GPR63	NM_030784	CUUGAGGCAGGGAAAGAUACCACUACUAAUUCUCACUGCUUACAGGCAUA	Noncanonical
ENST00000229955	3'UTR	protein_coding	GPR63	NM_030784	UGGUCAAAAGAAAGAUGCAAGGGAAAUUCCAAAUAGUAUGGAGUAACAUU	Noncanonical
ENST00000229955	3'UTR	protein_coding	GPR63	NM_030784	AGCAUCCCCAAGGGAGCUUGUUAACAGUACAGAUUCCUGGGCCUCCAGAG	Noncanonical
ENST00000229955	3'UTR	protein_coding	GPR63	NM_030784	UUUCGUGUUGCAAGCCAUUAUCUUCUAGGCAUGGGUAAUCCACAUUGAGA	Noncanonical
ENST00000229955	3'UTR	protein_coding	GPR63	NM_030784	AUUUUCUUAUAGAGAGCUGUCUUUAUUGUGUGUAAUUCCCGGAAGAAUGU	Noncanonical
ENST00000229955	3'UTR	protein_coding	GPR63	NM_030784	UUUUUGUUUAUGUGAAAAUAUUUACAUAUGUAUCAUUUCUGUAUAUAUCA	Noncanonical
ENST00000229955	3'UTR	protein_coding	GPR63	NM_030784	UCAUUUCUGUAUAUAUCACAGAAAAGUUUUCACUUGCUUGACAUUUUAUU	Noncanonical
ENST00000229955	3'UTR	protein_coding	GPR63	NM_030784	GUUUAAGUUUAAAGAAUGGCUACAUUCAGAUUUAUUUUCACAACUAUAGU	Noncanonical
ENST00000221538	5'UTR	protein_coding	RSPH6A	NM_030785	CCUCCUGGCGAACCAUGGGAGACCUGCCGCCCUACCCUGAGCGCCCUGCC	Noncanonical
ENST00000221538	CDS	protein_coding	RSPH6A	NM_030785	AACACGGGCUUUCCCUCAGAGUUCCAGCCUCAGCCUUACUCUGAUGAAAG	Noncanonical
ENST00000221538	3'UTR	protein_coding	RSPH6A	NM_030785	CACUAUGUGCUUCCUGUCCCCAGAGGGCAGGGAUAGAAAAGGAAGGCAAC	Noncanonical
ENST00000409190	CDS	protein_coding	SYNC	NM_030786	GCCUACCAAUACCAGCUGGAGUGCCGCCAGCAGGACGUGGCUCAGUUUGC	Noncanonical
ENST00000409190	3'UTR	protein_coding	SYNC	NM_030786	CCACCUCUGAUUCAGUGUUUUAUGUCUUUCACUUUCCCUGGGAAGGAGUA	Noncanonical
ENST00000409190	3'UTR	protein_coding	SYNC	NM_030786	AUACUAAAUAAAACCCAUCAGCAUGGGGUUAUGUAGAAAAGCAAUUUAUU	Noncanonical
ENST00000409190	3'UTR	protein_coding	SYNC	NM_030786	CAACUUGGUGGUCCCAAGUUAAAAAAAAAAAAAAAAAAACCAACAACAAA	Noncanonical
ENST00000256785	5'UTR	protein_coding	CFHR5	NM_030787	GUUAUAUACGAUUGAGACUACCAAGCAUGUUGCUCUUAUUCAGUGUAAUC	Noncanonical
ENST00000256785	CDS	protein_coding	CFHR5	NM_030787	CCUUUCCUUUUGUGAAAAAUGGUCAUUCUGAAUCUUCAGGACUAAUACAU	Noncanonical
ENST00000256785	CDS	protein_coding	CFHR5	NM_030787	UUGCAACACACCAACUUAAGAGGUGCAAAAUAGCAGGAGUUAAUAUAAAA	Noncanonical
ENST00000256785	CDS	protein_coding	CFHR5	NM_030787	AGGAAGGGAAAUUUGAAUAUCCUAUAUGUGAAUGAAGCAAGCAUAAUUUU	Noncanonical
ENST00000256785	CDS	protein_coding	CFHR5	NM_030787	AAUGAAGCAAGCAUAAUUUUCCUGAAUAUAUUCUUCAAACAUCCAUCUAU	Noncanonical
ENST00000256785	3'UTR	protein_coding	CFHR5	NM_030787	GAGCUUUAGAAAUUUGUAAGCUGAGAGAACAAUGUUUCACUUAAUAGGAG	Noncanonical
ENST00000256785	3'UTR	protein_coding	CFHR5	NM_030787	AGCUGAGAGAACAAUGUUUCACUUAAUAGGAGGGUGUCUUAGUCCAUAUU	Noncanonical
ENST00000256785	3'UTR	protein_coding	CFHR5	NM_030787	ACUUAAUAGGAGGGUGUCUUAGUCCAUAUUACAUUGUUAUAACAGAGUAU	Noncanonical
ENST00000297581	CDS	protein_coding	DCSTAMP	NM_030788	AUUCUUCUUGUCUUUCUCUCUUGUGGCCUGCGUGAAGGCAGGAAUGCUUU	Noncanonical
ENST00000297581	CDS	protein_coding	DCSTAMP	NM_030788	UACCCCAGCGUGGAGAGGAAGCGCAUCCAAUAUCUGCAUGCAAAGCUGCU	Noncanonical
ENST00000320640	CDS	protein_coding	ITFG1	NM_030790	UGGUAUCACAAAUGAAUCCAACCAGCCACAGAUACUAUUAGGAGGGAAUU	Noncanonical
ENST00000320640	CDS	protein_coding	ITFG1	NM_030790	AAGUCUACUGGGAGCUGACAGACCUAAAUCAAAUUAAGGAUGCCAUGGUU	Noncanonical
ENST00000320640	3'UTR	protein_coding	ITFG1	NM_030790	ACAAGGUCUUUUUUUUUAAAGCACUUUGUAUAUAAAAAUUUGGGUUCUCU	Noncanonical
ENST00000320640	3'UTR	protein_coding	ITFG1	NM_030790	GCAUGUACUCCAGUGUUUGUGUAUUUAUAAUCUUAUUUGCAUCAUGAUGA	Noncanonical
ENST00000320640	3'UTR	protein_coding	ITFG1	NM_030790	GUAGUUGUCAUUAUUAAUAUUUUAGAUGAUCUUAUUAGACUUAUACAUCU	Noncanonical
ENST00000320640	3'UTR	protein_coding	ITFG1	NM_030790	AGAUGAUCUUAUUAGACUUAUACAUCUAAUUAUAGAAAUACAUAGACUUG	Noncanonical
ENST00000320640	3'UTR	protein_coding	ITFG1	NM_030790	UUUACUUUGUAUCUAAGCAUGUUAACAUGUCUUCUUAAUAAAUAUUCCUU	Noncanonical
ENST00000247225	CDS	protein_coding	SGPP1	NM_030791	CUUUCACUCUUGACACCUGGAGCACAUCCCGAGGAGACACAGCCGAGAUA	Noncanonical
ENST00000247225	CDS	protein_coding	SGPP1	NM_030791	GUUCCUUACAUAUUUUUCUUUAUUGGUAUCUCUUGAUGGAGAAGUAUUGU	Noncanonical
ENST00000247225	CDS	protein_coding	SGPP1	NM_030791	UCUUUAUUGGUAUCUCUUGAUGGAGAAGUAUUGUUUAUGAUAAGAAAGGA	Noncanonical
ENST00000247225	3'UTR	protein_coding	SGPP1	NM_030791	GAGAGUUUUGUAUUAUGGAUUCAACUUAUAUAUAAUAUAUAUAAGGUACA	Noncanonical
ENST00000247225	3'UTR	protein_coding	SGPP1	NM_030791	AUGGACCAAAUUUUUAGAAAAAUUAGUUUUUGGAUUUUUUUUUAAGUUCU	Noncanonical
ENST00000247225	3'UTR	protein_coding	SGPP1	NM_030791	GAAAAAUUAGUUUUUGGAUUUUUUUUUAAGUUCUGUAUACUGUUUUGAAU	Noncanonical
ENST00000247225	3'UTR	protein_coding	SGPP1	NM_030791	CUGUGAUGUAAAAAUAAGACAUUAACUUUAUCUUAAGUUACAUAUAAUCA	Noncanonical
ENST00000247225	3'UTR	protein_coding	SGPP1	NM_030791	UCUGUGCAUUGUAAGUUAUAGGAGCAGGACAUAUUUUUUGUACAUUGUCU	Noncanonical
ENST00000247225	3'UTR	protein_coding	SGPP1	NM_030791	CAACUUUCUAUUAUUUUCACAGUGGAAAAUUUGCGUAUAGUAUUAAACUA	Noncanonical
ENST00000247225	3'UTR	protein_coding	SGPP1	NM_030791	GAAAGUUUUUCAUAAAGAAGAGAUUAACUUUCCAUAUAAAUAAAUACCAG	Noncanonical
ENST00000247225	3'UTR	protein_coding	SGPP1	NM_030791	UAUUUUGGGCACCAUAACUAUUUGAGCUCAUAUUUUUAUAAUUCUGAUUG	Noncanonical
ENST00000247225	3'UTR	protein_coding	SGPP1	NM_030791	UAUAAUUCUGAUUGAGAAUUUAGGGGCAUGGUAAUUUUUACCAAAACUGA	Noncanonical
ENST00000247225	3'UTR	protein_coding	SGPP1	NM_030791	UAAUUCUGAUUGAGAAUUUAGGGGCAUGGUAAUUUUUACCAAAACUGAAG	Noncanonical
ENST00000247225	3'UTR	protein_coding	SGPP1	NM_030791	CCAAAACUGAAGCUGGUAAUUUUAAGUAAAGCAACUAAAUUUACCCUUUA	Noncanonical
ENST00000247225	3'UTR	protein_coding	SGPP1	NM_030791	UGUCUAGCUUAAAAGGUAUUUGAAAAUGUUCCAUUUGUGUUUUAUUAUUU	Noncanonical
ENST00000336898	3'UTR	protein_coding	GDPD5	NM_030792	CUCCUGUCUGUGCCAGGAGGCACCUGAGUUCUCUGCUGUUAUCCUGCCCC	Noncanonical
ENST00000350889	3'UTR	protein_coding	STMN4	NM_030795	UCCGGGGAACAAUGACGGGGUGGGAGAGGGGAGAGGAGAGAGUUUGGGAA	Noncanonical
ENST00000350889	3'UTR	protein_coding	STMN4	NM_030795	GAUCAUCAUGACCAAUGAAACAUUGACUCCAAGUGUCCAGUUCUUUAUUU	Noncanonical
ENST00000350889	3'UTR	protein_coding	STMN4	NM_030795	CUUUGGGUAAUUGUUAAAAAGUUCUCGAAACCUGGCUUUCAUCCAUCUGA	Noncanonical
ENST00000350889	3'UTR	protein_coding	STMN4	NM_030795	UUAGUCACAACCGUUCAGACUGCUGUAACAAAAUACCUUAGACUAAGUAA	Noncanonical
ENST00000285279	3'UTR	protein_coding	VOPP1	NM_030796	UGUCUCUGUUCAUAUCCUAAAGAUAGACUUCUCCUGCACCGCCAGGGAAG	Noncanonical
ENST00000285279	3'UTR	protein_coding	VOPP1	NM_030796	AACGCUGACCUGUCCUGUGUGCUAAGAGCUAUGCAGCUUAGCUGAGGCGC	Noncanonical
ENST00000285279	3'UTR	protein_coding	VOPP1	NM_030796	UUGCAUUUUUAAUGUCUUUAUUUUUUGUAAUGAAAAAGCACACUAAGCUG	Noncanonical
ENST00000285279	3'UTR	protein_coding	VOPP1	NM_030796	AUGUCUUUAUUUUUUGUAAUGAAAAAGCACACUAAGCUGCCCCUGGAAUC	Noncanonical
ENST00000285279	3'UTR	protein_coding	VOPP1	NM_030796	UGUGAGACAGAGUUUGUUUUCCCUUGAACUUGGUUAGAAUUGUGCUACUG	Noncanonical
ENST00000285279	3'UTR	protein_coding	VOPP1	NM_030796	CAUGCUUUUCCUCUGCAACAAUUGGCUCGUUUCUCUUUUUUGUUCUCUUU	Noncanonical
ENST00000381323	CDS	protein_coding	CYRIA	NM_030797	CAGGUUUGCUGGGAUGGGAAACCUGCUCAAAGUCCUUACCAGGGAAAUUG	Noncanonical
ENST00000381323	3'UTR	protein_coding	CYRIA	NM_030797	UCCUGACUGACUCAACCCAGCAGAGCAUAAAUUGACUUGAGAGCCUUACC	Noncanonical
ENST00000381323	3'UTR	protein_coding	CYRIA	NM_030797	CUACUGGAGUCCUUUAACAACAUCUAUAACGAUAAAAAAUUCCUAAUUGU	Noncanonical
ENST00000381323	3'UTR	protein_coding	CYRIA	NM_030797	AUCUCUCUGGGAAGUAUAGUUUAUAGAAACACAAAAUAUUUGAUUUCCUG	Noncanonical
ENST00000381323	3'UTR	protein_coding	CYRIA	NM_030797	AUUUCCUGUGUCGGCUCAGCUACAAGAAACACAACUGUUAUCUUGACAGA	Noncanonical
ENST00000381323	3'UTR	protein_coding	CYRIA	NM_030797	UCAGUUAGUGGGAGAGCAGCAGAAAUAGAUAGAUGUGCUGUUGCCACUGG	Noncanonical
ENST00000381323	3'UTR	protein_coding	CYRIA	NM_030797	UAAGCUUUCUGAGUCUUAACCUCCUUGUCUCUAAAAUGGGCAAUUAAAAC	Noncanonical
ENST00000381323	3'UTR	protein_coding	CYRIA	NM_030797	AUCAUACCAGGUGAGGAAAGUUAGGAGAUAUUCAUCUUAAGAGAUAUCCU	Noncanonical
ENST00000381323	3'UTR	protein_coding	CYRIA	NM_030797	UUUUUUUGGCUUUGUUUUUGGUUUUUGUGUGUGUGUGUGUGUGCUGCAUG	Noncanonical
ENST00000381323	3'UTR	protein_coding	CYRIA	NM_030797	UUUUUGGGAAAGCAACGAGGUAAAAAUUAUGUUUCUCAGAUGCACUGCUA	Noncanonical
ENST00000381323	3'UTR	protein_coding	CYRIA	NM_030797	UCAGAUGCACUGCUACUUUGGCGUUAUUACUGUGUUCUCAGAAACUCGUU	Noncanonical
ENST00000381323	3'UTR	protein_coding	CYRIA	NM_030797	CCCCAAAGAAAAAUUAAGCCUCCCAAUCUUAGGAUCCAAUUGUGCAGUAG	Noncanonical
ENST00000381323	3'UTR	protein_coding	CYRIA	NM_030797	UUAAAUGUUAGUAAUAAACAUUGGAAUUUUGUCUUAAAGAGUUCAAAACC	Noncanonical
ENST00000381323	3'UTR	protein_coding	CYRIA	NM_030797	AAAUGUUAGUAAUAAACAUUGGAAUUUUGUCUUAAAGAGUUCAAAACCUU	Noncanonical
ENST00000381323	3'UTR	protein_coding	CYRIA	NM_030797	GUUUGCUGAAGUCAUUGUAAUUUUUUUUGCCUGCUUUGCCUUUUUUUCUA	Noncanonical
ENST00000381323	3'UTR	protein_coding	CYRIA	NM_030797	UUGCCUGCUUUGCCUUUUUUUCUACAGGAGUUUUGAGUGUGAAAUGAAAA	Noncanonical
ENST00000610322	CDS	protein_coding	RCC1L	NM_030798	UGUCUGGGGCUAUGGAAUUCUUGGGAAAGGUCCAAACCUAGUGGAAAGUG	Noncanonical
ENST00000610322	3'UTR	protein_coding	RCC1L	NM_030798	AUUUAGUAGCGUGACUUGCCUUUCCCUUUAAAAACAUCUUUUACAAAUCU	Noncanonical
ENST00000610322	3'UTR	protein_coding	RCC1L	NM_030798	ACAAAUCUGUCUUGGAAUAAAGUCUAUUUUCUGCCUUUUGGUUUUUAA	Noncanonical
ENST00000610322	3'UTR	protein_coding	RCC1L	NM_030798	UUGGAAUAAAGUCUAUUUUCUGCCUUUUGGUUUUUAA	Noncanonical
ENST00000274496	CDS	protein_coding	YIPF5	NM_030799	GUUUAUUAAACUUAAUGAGUAUGACAGGUGUUUCAUUUGGUUGUGUGGCA	Noncanonical
ENST00000274496	3'UTR	protein_coding	YIPF5	NM_030799	CUUUGCAAGGAAUGGUAGGAAUCAUUCUCACUGCUGGGAUUAUUGGAUGG	Noncanonical
ENST00000274496	3'UTR	protein_coding	YIPF5	NM_030799	UAGAACUUUUGCAUACUAUAUUGGAUUUACCUGCGGUGUGACUAGCUUUA	Noncanonical
ENST00000274496	3'UTR	protein_coding	YIPF5	NM_030799	UGUUUAUACAGAUAAGAAAUGCUAUUUCUUUCUGGUUCCUGCAGCCAUUG	Noncanonical
ENST00000274496	3'UTR	protein_coding	YIPF5	NM_030799	UCAACUGUGGGAAACCAAACACAAAGCUGAUAACCUUUCUUAAAAACGAC	Noncanonical
ENST00000274496	3'UTR	protein_coding	YIPF5	NM_030799	UCCAAGGAUUUAGGAAAGAAAAAUUGCCUUGUAUUCUCAAGUCAGGUAAC	Noncanonical
ENST00000274496	3'UTR	protein_coding	YIPF5	NM_030799	CAAGGAUUUAGGAAAGAAAAAUUGCCUUGUAUUCUCAAGUCAGGUAACUC	Noncanonical
ENST00000274496	3'UTR	protein_coding	YIPF5	NM_030799	UCUUCAUUAAUCGUCUGGAGAAACCCACUUGUCAUUAAUUUGUUUUGGGC	Noncanonical
ENST00000274496	3'UTR	protein_coding	YIPF5	NM_030799	UUGGGCUAGGUUUUCAAACUUACCAAAUUGCUUUAAAAAAGCAAUUUGGA	Noncanonical
ENST00000274496	3'UTR	protein_coding	YIPF5	NM_030799	GUUUAAAUUAUUGUAGAGAUUUUUUUUGUGGUGGUUAUUUUUUAUUUUGC	Noncanonical
ENST00000274496	3'UTR	protein_coding	YIPF5	NM_030799	AUUUUGCUCCAAAAUAAUAAGGUGCAAAGCUAUUUUAUGCUUAACUGUUG	Noncanonical
ENST00000240364	3'UTR	protein_coding	FAM117A	NM_030802	UUGUAUCGAUGUAGAGACUCUAUUUUCUCCCAAAGACACUAUUUUUGCAG	Noncanonical
ENST00000392017	CDS	protein_coding	ATG16L1	NM_030803	GGAGACGCUCUGUCUCUUCCUUCCCAGUCCCCCAGGACAAUGUGGAUACU	Noncanonical
ENST00000264963	CDS	protein_coding	LMAN2L	NM_030805	UCGGCUCGGGAUGGGUCCAGGAUGUUACUCCUUCUUCUUUUGUUGGGGUC	Noncanonical
ENST00000264963	3'UTR	protein_coding	LMAN2L	NM_030805	AUGUGGUCUGACCAUGUGGAGAUGUUUCUGGACUUGCUAGAGCCUGCUUA	Noncanonical
ENST00000264963	3'UTR	protein_coding	LMAN2L	NM_030805	UGGACUUGCUAGAGCCUGCUUAGCUGCAUGUUUUGUAGUUACGAUUUUUG	Noncanonical
ENST00000264963	3'UTR	protein_coding	LMAN2L	NM_030805	CCUGGAAGAGUUCACUGUCAUUGAGCAGCACAGCCUGAGUGCUGGCCUCU	Noncanonical
ENST00000235307	3'UTR	protein_coding	C1orf21	NM_030806	CAAAGGUCGGUUCUAUUCAGCGAACAGCACUAUAGCAAAAGAAGAUCGUU	Noncanonical
ENST00000235307	3'UTR	protein_coding	C1orf21	NM_030806	UAACAAAUAUUGUCACAAGUAAAUAGCAAUCAAAAGGAGAAAAUAACUUU	Noncanonical
ENST00000235307	3'UTR	protein_coding	C1orf21	NM_030806	ACAAAUAUUGUCACAAGUAAAUAGCAAUCAAAAGGAGAAAAUAACUUUUG	Noncanonical
ENST00000235307	3'UTR	protein_coding	C1orf21	NM_030806	UAAUGUGUUUGAUAGCUUUGACGAGGGUUCUCUUUGUUACUUUCAGGGGA	Noncanonical
ENST00000235307	3'UTR	protein_coding	C1orf21	NM_030806	UCAUGGUCACAUUUAACAGUUUUGACAUGUUAUACUUGCGCAUAGAUCCA	Noncanonical
ENST00000235307	3'UTR	protein_coding	C1orf21	NM_030806	GGUUUUAAUCAUAAAAUUGUCAAGUGAUUCGUGUUUGUACUUUAUUUUUU	Noncanonical
ENST00000235307	3'UTR	protein_coding	C1orf21	NM_030806	CAAGGGGGGAAUAGUAUCCUUGACUUUGGCAGUCACCUUUUUGUAUGUCU	Noncanonical
ENST00000235307	3'UTR	protein_coding	C1orf21	NM_030806	UAAGGUUAAAAGUCUUGACCUUCAUGGGGGUCUGGGACAAUCCGAUCUCC	Noncanonical
ENST00000235307	3'UTR	protein_coding	C1orf21	NM_030806	GACUGGGGAUCUGCAUCUUCCAGGUCCAUUUAAGCACUGAAACUAGAUGC	Noncanonical
ENST00000235307	3'UTR	protein_coding	C1orf21	NM_030806	GCCCAAGGCUUUGAAUUUGAUUGAGUAAGACUUAGAGGCAGUAUAAAGAA	Noncanonical
ENST00000235307	3'UTR	protein_coding	C1orf21	NM_030806	ACACACUGUCCCCCUCAUCCAUGUGGACUUGACUGGCAUUUCAGCAGCUC	Noncanonical
ENST00000235307	3'UTR	protein_coding	C1orf21	NM_030806	AGAGGACUGAGGGAGAGUGUUACUAAAGGACUUUCAGGCUGAGAGGAUAG	Noncanonical
ENST00000235307	3'UTR	protein_coding	C1orf21	NM_030806	AUUCUGAGGCUAGCGAUGCCCACUCGGAUAUUCCGCAGGCCCAGGUGUUU	Noncanonical
ENST00000235307	3'UTR	protein_coding	C1orf21	NM_030806	CAGCGGUAAUCCUGAUGCUGGAAACCAACAAACAUUUGGCCUCAUAUUCA	Noncanonical
ENST00000235307	3'UTR	protein_coding	C1orf21	NM_030806	CAUGGAAUAUAAGCCAAGUUUGCCUUAGGCUUGUUCAUGGAAUAUAAGCC	Noncanonical
ENST00000334527	CDS	protein_coding	NDEL1	NM_030808	AAGUUUAAAGGAGGAAACUGCUUAUUGGAAGGAACUUUCCUUGAAGUAUA	Noncanonical
ENST00000334527	CDS	protein_coding	NDEL1	NM_030808	UUGGUCUCUGUACAGAGGUUAAAGGAUGAAGCAAGAGAUUUAAGGCAAGA	Noncanonical
ENST00000334527	CDS	protein_coding	NDEL1	NM_030808	AGGGAAUGUUAACUGUGGGGUGCUGAAUGGCAAUGGCACAAAGUUCUCUC	Noncanonical
ENST00000334527	CDS	protein_coding	NDEL1	NM_030808	UUCGACAAAGGGGCAGUAAACGGCUUUGACCCCGCUCCUCCUCCUCCUGG	Noncanonical
ENST00000334527	3'UTR	protein_coding	NDEL1	NM_030808	CCCUCCUGAGCUCCCACCCAGGCAUCUCCAGUGCUCAUGAUCAUGUGUCC	Noncanonical
ENST00000334527	3'UTR	protein_coding	NDEL1	NM_030808	CCCCAACUCCACCCCUCACAGUUUGGGCCUGUUUCUGGCAAAGAGUCAGG	Noncanonical
ENST00000334527	3'UTR	protein_coding	NDEL1	NM_030808	UUAUUGUACAUAGGUUUGUAAACAUUAUUGCCUGAGAUAUUUGUAUAUAA	Noncanonical
ENST00000228515	3'UTR	protein_coding	CSRNP2	NM_030809	UCGGUGGUUAUUCUGAUAUCCCAUUUUGGUGUGUCAUAAUACUUCAAACU	Noncanonical
ENST00000228515	3'UTR	protein_coding	CSRNP2	NM_030809	GUAAAUAAGUUAAUAUUUGACAUGUUUGGUGUUCUCUGACCUGUUCCCCA	Noncanonical
ENST00000228515	3'UTR	protein_coding	CSRNP2	NM_030809	ACAUGUUUGGUGUUCUCUGACCUGUUCCCCACACUGGGGAUUCCUGGUCU	Noncanonical
ENST00000228515	3'UTR	protein_coding	CSRNP2	NM_030809	GUGUUCUCUGACCUGUUCCCCACACUGGGGAUUCCUGGUCUGUAACUUGA	Noncanonical
ENST00000228515	3'UTR	protein_coding	CSRNP2	NM_030809	UUGGACCCCUCCAUCUUGAUGAUAUAUAAAAAUUGGAAGCCAAACCAGUU	Noncanonical
ENST00000228515	3'UTR	protein_coding	CSRNP2	NM_030809	CCAGUUUUUGCUUGGUUUUAGUUUGGAGGGGAACUUAAGUACACAGAUCC	Noncanonical
ENST00000228515	3'UTR	protein_coding	CSRNP2	NM_030809	CCCCUUUAGGUUCUUUACAUUGUGAUAAUGCUGUAUUUAAAGAGAAUAUU	Noncanonical
ENST00000228515	3'UTR	protein_coding	CSRNP2	NM_030809	AAUGUAAUAUUAAAGAAAUAUUCAAAAGAA	Noncanonical
ENST00000379757	3'UTR	protein_coding	TXNDC5	NM_030810	UGUUUACACUAUGAUACUUUCUAAAUAAACUCUUUUUUUUUAAAA	Noncanonical
ENST00000375406	3'UTR	protein_coding	ACTL8	NM_030812	AGGUUCUAAGGUUUUAUCUUGUUGCAAGAGUGGGACCUACCCAAGGGGGA	Noncanonical
ENST00000202017	CDS	protein_coding	PDRG1	NM_030815	UCAAGAUGCCUCACCCUGAGACAAAGGAAAUGAUUGAAAAAGAUCAAGAU	Noncanonical
ENST00000202017	3'UTR	protein_coding	PDRG1	NM_030815	GGGCAGGCACACACACCUCCCGCCAGCUCCAAUUUUGCACUUUUUCCCUG	Noncanonical
ENST00000370944	CDS	protein_coding	ANKRD13C	NM_030816	GUAGUAUUAGACAAUGAACAAAAAGUUUAUCAGCGAAUACAUCAUGAGGA	Noncanonical
ENST00000370944	CDS	protein_coding	ANKRD13C	NM_030816	AAUGAGCAGUGAUAUUUACUCUGCAACUUUAUCAACAAAAUCAAUUUCUU	Noncanonical
ENST00000370944	CDS	protein_coding	ANKRD13C	NM_030816	CUCUGCAACUUUAUCAACAAAAUCAAUUUCUUUCACGCGUGCCCAGACAG	Noncanonical
ENST00000370944	CDS	protein_coding	ANKRD13C	NM_030816	CAGAUGAAGCUUCCUCCAGGCUUUCCUGUAAAAUUAGAUAUACCUGUGUU	Noncanonical
ENST00000370944	CDS	protein_coding	ANKRD13C	NM_030816	ACUGACGUGGAAAAGGAUGCCGUCUAACCAAGGAAAGAAAAUACAGAGAC	Noncanonical
ENST00000370944	3'UTR	protein_coding	ANKRD13C	NM_030816	GUCUUUUUAAAAAUAUACAUAUUAUAAAUGUAAUAGUUUGACACAUUAAU	Noncanonical
ENST00000370944	3'UTR	protein_coding	ANKRD13C	NM_030816	UUUAAAAAUUUUUACACUUCUUGUUGAAAUAUAUAUGCAUAUAAAUAUAU	Noncanonical
ENST00000370944	3'UTR	protein_coding	ANKRD13C	NM_030816	UGCAAGGUGACAUUUAUAAAUAUUCCUUCGAGCUUUGUUUUCAUAAAAUG	Noncanonical
ENST00000370944	3'UTR	protein_coding	ANKRD13C	NM_030816	UUCAAUAUAAUGAACUAGAAGGAAUGCAAUUUUCUGUAGAUGAAUGAACC	Noncanonical
ENST00000370944	3'UTR	protein_coding	ANKRD13C	NM_030816	GCAAUACAUUUCAGAAGGAGCGUUCACUCUGCAGGGAAUAAGGUACCUCC	Noncanonical
ENST00000370944	3'UTR	protein_coding	ANKRD13C	NM_030816	AACUUGCUUCCUAAUAAGUACACAUCGGUCUGAUUAUUUUGUUUGUUUUU	Noncanonical
ENST00000370944	3'UTR	protein_coding	ANKRD13C	NM_030816	UUAUUUAUUCCAAGGUGGUUUGAAGGUCCAAGUAUGAAAAUAAAUUAGGG	Noncanonical
ENST00000370944	3'UTR	protein_coding	ANKRD13C	NM_030816	UAAAAUGUAUCCUGAUGAAUGUCUCAAGAAUGCAUCUGUCAAGUUUUUUA	Noncanonical
ENST00000370944	3'UTR	protein_coding	ANKRD13C	NM_030816	AAGUUUUUUAGACUGACCAGUAGCUUAAACUUUUUUCAGGAUUUUAGGUA	Noncanonical
ENST00000370944	3'UTR	protein_coding	ANKRD13C	NM_030816	UUCAUAAGUACAGACACCUUAGGGAAGAAAAAAAGUGGGUAAUUGAAGCU	Noncanonical
ENST00000370944	3'UTR	protein_coding	ANKRD13C	NM_030816	CAUAAGUACAGACACCUUAGGGAAGAAAAAAAGUGGGUAAUUGAAGCUUA	Noncanonical
ENST00000370944	3'UTR	protein_coding	ANKRD13C	NM_030816	GCUGGGGUACACUGGAGGUAGGAAGACUACUGGAAAUUUUUGCACUUGAA	Noncanonical
ENST00000370944	3'UTR	protein_coding	ANKRD13C	NM_030816	GAAAUGUGCCUUUUAAUCCAGUUAAUGAAUGAAGCUAUAUGCAGUGUUUC	Noncanonical
ENST00000370944	3'UTR	protein_coding	ANKRD13C	NM_030816	UUCAUAAUACCACAUGAAAAAUCAAGAUUUUGCAAUGUAGGUACACAAAA	Noncanonical
ENST00000370944	3'UTR	protein_coding	ANKRD13C	NM_030816	CAUAAUACCACAUGAAAAAUCAAGAUUUUGCAAUGUAGGUACACAAAAUU	Noncanonical
ENST00000370944	3'UTR	protein_coding	ANKRD13C	NM_030816	CUUCUCCAUUUGUGAUUUUGAAACUGUUUAAAUUGGUAGGGGGACAAUCG	Noncanonical
ENST00000370944	3'UTR	protein_coding	ANKRD13C	NM_030816	UGCUGAUACAUGUUAGUAGAUGAAAAACUGUUUCCUUCUGCUCAGAACUG	Noncanonical
ENST00000370944	3'UTR	protein_coding	ANKRD13C	NM_030816	CAAACAUGCUAGAGAAAAGCAACUGGUGUAAAACUUGCCCCCACUAGAGA	Noncanonical
ENST00000370944	3'UTR	protein_coding	ANKRD13C	NM_030816	ACAUCAUGCAAACCAUCCUUACAGAGUGAGCUUACCUUGUGAUGAGCUUU	Noncanonical
ENST00000370944	3'UTR	protein_coding	ANKRD13C	NM_030816	GCGGUGAAAAUGACUUUAAUUAGAGUAGAAAUAUUGUCUAACAUAAAACC	Noncanonical
ENST00000356591	3'UTR	protein_coding	APOLD1	NM_030817	GCUCCCUUAGGAAAACACCAAGCUGGGUUAGGAGCCGAAGGCAAAGGAUG	Noncanonical
ENST00000356591	3'UTR	protein_coding	APOLD1	NM_030817	AUUAUUGUUUAGUGUUUGCAUUUAAUUUUAUUUAAUCACCACAUUUAGAA	Noncanonical
ENST00000356591	3'UTR	protein_coding	APOLD1	NM_030817	UCCUGAAGGUAUUUUGCCAGAAGGUAUCACUUGACCUGGAAAAGGAAUCU	Noncanonical
ENST00000356591	3'UTR	protein_coding	APOLD1	NM_030817	GCAUUUUCACUUUGGGGUCUGUAAGAAACUGUCAGUGAAAAUAUGUACAA	Noncanonical
ENST00000356591	3'UTR	protein_coding	APOLD1	NM_030817	CGCACCCUUCCCAGUGAUGGGGCAGUAUGUCUGAGGAAGUAUAAUUUCAG	Noncanonical
ENST00000356591	3'UTR	protein_coding	APOLD1	NM_030817	UUUUUUCUAUAAAUUGCAAUUGGUCUGUAUGCUGGUUUAUUUUGAAAUUU	Noncanonical
ENST00000356591	3'UTR	protein_coding	APOLD1	NM_030817	CUAUAAAUUGCAAUUGGUCUGUAUGCUGGUUUAUUUUGAAAUUUAUAUUG	Noncanonical
ENST00000356591	3'UTR	protein_coding	APOLD1	NM_030817	GUAGAGACAGGGUUUCGCCAUGUUGGCCAGGCUGGUCUUGAACUCCUGGC	Noncanonical
ENST00000356591	3'UTR	protein_coding	APOLD1	NM_030817	AUUAAUGCUUAAGUUUAAAUUAUAUUCUUCCAAUGCCUAAGCUAUUCCCU	Noncanonical
ENST00000356591	3'UTR	protein_coding	APOLD1	NM_030817	GGGUGUAUCAAAAGUUCUAGACUUUUGAAGUUAUGAUUUCAGUGGCCCAC	Noncanonical
ENST00000356591	3'UTR	protein_coding	APOLD1	NM_030817	AGUAAGAUUGGAGCCUCUAUCAAGAUUUAGUCAAGUUCAGUUAGAUUGAU	Noncanonical
ENST00000356591	3'UTR	protein_coding	APOLD1	NM_030817	UUCUAAAUGUUUAAGUGCUUCUCUGUUAGGUUCUGGGGCUUGCAAUCAUU	Noncanonical
ENST00000356591	3'UTR	protein_coding	APOLD1	NM_030817	AGUGCUUCUCUGUUAGGUUCUGGGGCUUGCAAUCAUUUGAAUUGUUCUGU	Noncanonical
ENST00000356591	3'UTR	protein_coding	APOLD1	NM_030817	AGUGUGAAUUGAGACACUGAGAUAAAGACAUCGUGCAGAGAUAAAUGGGG	Noncanonical
ENST00000356591	3'UTR	protein_coding	APOLD1	NM_030817	CCCACUGUAGCAAAAUUAAUGCUUUCUCUUUAUUGAAAUAAAUUGCUCAU	Noncanonical
ENST00000268797	CDS	protein_coding	GFOD2	NM_030819	AUGAGCUCAUGGGCGGCGGGGGCUUGCACACCAUGGGGACCUACAUUGUG	Noncanonical
ENST00000244728	CDS	protein_coding	COL21A1	NM_030820	UUAUGUGGAAGACUAUAUUGCAAUAUCCAAAAUAAGGGAAGUGAUGAAGC	Noncanonical
ENST00000244728	CDS	protein_coding	COL21A1	NM_030820	UUUGUGUCUACUCAAAGAUUUAAAGUCAAGAAAAUUUGGGAUUUAUGGAG	Noncanonical
ENST00000244728	CDS	protein_coding	COL21A1	NM_030820	CUCCGGGAAAACCAGGACUUCAAGGCCCCAAAGGUGACCCUGGACUGCCU	Noncanonical
ENST00000244728	3'UTR	protein_coding	COL21A1	NM_030820	UUUUCUUAUGGAAAAAAAUAUAAAAGAUCACAUAUACUGAUUUUAAAGGC	Noncanonical
ENST00000244728	3'UTR	protein_coding	COL21A1	NM_030820	CUAUCUCAUAGCUCAUGCUACUACAUAAGCCAAAACAUGUAUCUCAUCAU	Noncanonical
ENST00000244728	3'UTR	protein_coding	COL21A1	NM_030820	AAUUUUCAUUGUAGCAAAGCUAAUGGAAAUAAAGCUAAUGCUCUAGUUGA	Noncanonical
ENST00000244728	3'UTR	protein_coding	COL21A1	NM_030820	GCUGACUGUAAAAUAUUAUGAACAGUCUUUGUGUAUUGUGCUUAAUGCUU	Noncanonical
ENST00000243501	3'UTR	protein_coding	PLA2G12A	NM_030821	GUUUCUCUGUAGCCCGUUGAGCAUAUGAGUAAGUCACAUUUCUAUUAGGA	Noncanonical
ENST00000243501	3'UTR	protein_coding	PLA2G12A	NM_030821	CAGUUGUAAAAUUGGAACCAUCAGCUGAUAACCUCGUAGGGAGCAACCCC	Noncanonical
ENST00000243501	3'UTR	protein_coding	PLA2G12A	NM_030821	GCUAUAACCUUUGCCAAGUUAGAGAAAAGAUGGAUUUAAUGAGAUAAAUG	Noncanonical
ENST00000243501	3'UTR	protein_coding	PLA2G12A	NM_030821	ACCUAAUAUAUCAAGGCACUAUUUGCUGUUAUGCUUUGUUAUUUAUUUCC	Noncanonical
ENST00000243501	3'UTR	protein_coding	PLA2G12A	NM_030821	AAAGACUGUAACCUUUUACUAACUGUGGUCUUACUAAAAUUUGUGCUUGA	Noncanonical
ENST00000243501	3'UTR	protein_coding	PLA2G12A	NM_030821	GAGCAAAUCCAAGAAAACUUCAACAGCUUCUGAAGAUGUCUAUGAAUGUU	Noncanonical
ENST00000243501	3'UTR	protein_coding	PLA2G12A	NM_030821	AUUGCCGGGAACCUAGUAUCUUCCAACUUGAAUUGGUGGCAGCUGUUCCA	Noncanonical
ENST00000243501	3'UTR	protein_coding	PLA2G12A	NM_030821	CUAUUGAAAUAUUUGUCCAGGUAACUUUACACUUACAAUGAAUUCAUGGA	Noncanonical
ENST00000243501	3'UTR	protein_coding	PLA2G12A	NM_030821	AGAUUGUACUAGUUUUUUAAUUAAUGUCAUUUUUCUUUUCCAGGAUCCAA	Noncanonical
ENST00000243501	3'UTR	protein_coding	PLA2G12A	NM_030821	UUUUCCAGGAUCCAAUCUAGGAUACCACACUGAAUUAGUCGUCAUGCCUA	Noncanonical
ENST00000243501	3'UTR	protein_coding	PLA2G12A	NM_030821	CCUCAUGGUUAGAGUGGGGUUAUAGAUUUUUAGGAAGAAUACCAGAGGUG	Noncanonical
ENST00000243501	3'UTR	protein_coding	PLA2G12A	NM_030821	GGAAGAAUACCAGAGGUGAAGGUCCUUCUCACUGCAUCAUGUCAGGAGUU	Noncanonical
ENST00000243501	3'UTR	protein_coding	PLA2G12A	NM_030821	GUAUUUGGAAUUUUUCUAUAUGGAAAAUUUGUUUCUCCCUCCCACCCUAA	Noncanonical
ENST00000243501	3'UTR	protein_coding	PLA2G12A	NM_030821	UAUAUGGAAAAUUUGUUUCUCCCUCCCACCCUAAUUUGUUUACAUCAGUA	Noncanonical
ENST00000243501	3'UTR	protein_coding	PLA2G12A	NM_030821	UACAUCAGUAUGGACUCAUGUAUAUUUUGUAUUUUGGGUAACACAGUAUU	Noncanonical
ENST00000243501	3'UTR	protein_coding	PLA2G12A	NM_030821	GUAUUUUGGGUAACACAGUAUUUAUUUUGUUGCUUAAGUUGUCCAGCUUG	Noncanonical
ENST00000243501	3'UTR	protein_coding	PLA2G12A	NM_030821	UGUAUAUUAAUCCAUGCAUAUGUACACAUCUAUAAUUAUUUAUGUGUGUA	Noncanonical
ENST00000243501	3'UTR	protein_coding	PLA2G12A	NM_030821	CACAUCUAUAAUUAUUUAUGUGUGUACAAAGCUAAACAUGAGUUUGUACU	Noncanonical
ENST00000243501	3'UTR	protein_coding	PLA2G12A	NM_030821	CCAAAAUUUUGUGGCAUAUGUUUAGAUUUUAAAGUUGAUAUUUUCCCUAU	Noncanonical
ENST00000243501	3'UTR	protein_coding	PLA2G12A	NM_030821	GACAUAGUUCUUCCAGGGACAGAUAUGGCUGUAUUUAUUUCAUAGAUGGA	Noncanonical
ENST00000243501	3'UTR	protein_coding	PLA2G12A	NM_030821	UAUAAAAACAAUUCUGUUAUUAAUAGUUGACUGACUUCAGUAACUUUGAG	Noncanonical
ENST00000243501	3'UTR	protein_coding	PLA2G12A	NM_030821	AAGUAGCAUUUUUAGUUUGCUGUUUUUCCUCACUGCUUAAUCCUACAAAA	Noncanonical
ENST00000243501	3'UTR	protein_coding	PLA2G12A	NM_030821	GUUUGCUGUUUUUCCUCACUGCUUAAUCCUACAAAAACCAGCCAUCUGCC	Noncanonical
ENST00000242804	CDS	protein_coding	ZNF442	NM_030824	AGUUGUGUGGGAAAGCCUUUUUUUGGCCUAGUUUAUUUCGUAUGCAUGAA	Noncanonical
ENST00000242804	3'UTR	protein_coding	ZNF442	NM_030824	UUUUGAAUAUGGUUAUCCCCUAACCAUAUGCAGGGGAUUGGUUCCAGACC	Noncanonical
ENST00000242804	3'UTR	protein_coding	ZNF442	NM_030824	ACCAACCCAAAGCUUUUGUAAAAGUAAAAAUAAAAAGUAGGUUACUAAAA	Noncanonical
ENST00000242804	3'UTR	protein_coding	ZNF442	NM_030824	UUGGAUGAACCAGGUUCUGAUUGCAGAUGCUGAGUUUGGAAGAGACUAAA	Noncanonical
ENST00000242804	3'UTR	protein_coding	ZNF442	NM_030824	CAGCAUGAGGGCUGAAGAUGUGUACACACUGAAGGAUCUGUCUUCAUAUU	Noncanonical
ENST00000242804	3'UTR	protein_coding	ZNF442	NM_030824	CACACUGAAGGAUCUGUCUUCAUAUUUGCAGAUAUUUAGUUAGAAACAUU	Noncanonical
ENST00000242804	3'UTR	protein_coding	ZNF442	NM_030824	CAGAUAUUUAGUUAGAAACAUUGUUGUAGGAAGCUGGUUCUUUUUCUUUA	Noncanonical
ENST00000242804	3'UTR	protein_coding	ZNF442	NM_030824	UUUUUAGUAGAGAUGGGGUUUCACCAUGUUGGUCAGGCUGGUCUCGAACU	Noncanonical
ENST00000242804	3'UTR	protein_coding	ZNF442	NM_030824	AAGUGUCACAUCUUUGAUAUUACCUCUUCUAAGUCUUCUGCAUCAUCAUU	Noncanonical
ENST00000242804	3'UTR	protein_coding	ZNF442	NM_030824	GAAGUAUGCAUGUGUCCUUCCAUGUCUGGCUUAUUUCACUUAGAACGUUU	Noncanonical
ENST00000242804	3'UTR	protein_coding	ZNF442	NM_030824	CUUCCAUGUCUGGCUUAUUUCACUUAGAACGUUUUCAAGGUUUAUCCAUG	Noncanonical
ENST00000242804	3'UTR	protein_coding	ZNF442	NM_030824	UGUUGAUAAACAUGGGUUGUUUCCACAGUAAUAAUUUGACUGCUAUCAAU	Noncanonical
ENST00000242804	3'UTR	protein_coding	ZNF442	NM_030824	UCCCUAGGAGUGUAAUUGCUGGUUCACAGAAUAAUUGGUGUAAACCUUUU	Noncanonical
ENST00000242804	3'UTR	protein_coding	ZNF442	NM_030824	UCAUAAUAGCCAAUUAAUGGUUCUGUACUGCUUUUUCAUUGUGGUUUUGA	Noncanonical
ENST00000242804	3'UTR	protein_coding	ZNF442	NM_030824	AUAUGCAGAUGUGUUCUCCCUUUCUGUAGGUUUUCUUUUCAUCUUGAGAU	Noncanonical
ENST00000242804	3'UTR	protein_coding	ZNF442	NM_030824	CUCCCUUUCUGUAGGUUUUCUUUUCAUCUUGAGAUUGUCCUUUGGUGCGC	Noncanonical
ENST00000242804	3'UTR	protein_coding	ZNF442	NM_030824	AUUGGUUGUCUGUGCCUUAAAUGUCGUAUCCAAUAAAUCACUGCCAAAUU	Noncanonical
ENST00000641768	CDS	protein_coding	OR5V1	NM_030876	UAAUCUGGUCUUCUCUUUGCCCAAUUCCUGAAAGGAAACCAGGCGACAUC	Noncanonical
ENST00000641768	3'UTR	protein_coding	OR5V1	NM_030876	CAUAUGUACGGCCCAUCUCAACUUACUCAUUAAAGAAAGAUAGGUUGGUU	Noncanonical
ENST00000641768	3'UTR	protein_coding	OR5V1	NM_030876	CGGCCCAUCUCAACUUACUCAUUAAAGAAAGAUAGGUUGGUUUCAGUGUU	Noncanonical
ENST00000641768	3'UTR	protein_coding	OR5V1	NM_030876	CAUUCCUGAAUUUUGCAUUCAAAGACUGUUUCCCUCUUUCAUGAGAUAUU	Noncanonical
ENST00000641768	3'UTR	protein_coding	OR5V1	NM_030876	UUUAAUGGACUUCAUCACUUGAAAAUUUCCCUGCUUUUUCAUAUUGCUUU	Noncanonical
ENST00000641768	3'UTR	protein_coding	OR5V1	NM_030876	UAAUGGACUUCAUCACUUGAAAAUUUCCCUGCUUUUUCAUAUUGCUUUCU	Noncanonical
ENST00000641768	3'UTR	protein_coding	OR5V1	NM_030876	UCUUCACAUUCCUCAUAUGUGUGUCAUAUUUUUCUGUUCUUACUACUUAA	Noncanonical
ENST00000641768	3'UTR	protein_coding	OR5V1	NM_030876	UUCACAUUCCUCAUAUGUGUGUCAUAUUUUUCUGUUCUUACUACUUAAGC	Noncanonical
ENST00000641768	3'UTR	protein_coding	OR5V1	NM_030876	UCUGUUCUUACUACUUAAGCCAUGCUUUUGACCUUUCUUUCUUUAGUAGG	Noncanonical
ENST00000641768	3'UTR	protein_coding	OR5V1	NM_030876	GGUAGCUAAUUUUAAUUUUAUCACCUGCUGCAUGGGCCAAGGCCAAUUUA	Noncanonical
ENST00000641768	3'UTR	protein_coding	OR5V1	NM_030876	AUUACCAUGUAAAGUACAGUUAUGAAGUCAAGACAAAUGGGAAGGAAGAC	Noncanonical
ENST00000361383	CDS	protein_coding	CTNNBL1	NM_030877	CAGAGGGUGCCCAGCAGGGUCUUCUACAGUGGCUGUUGAAGAGGCUGAAG	Noncanonical
ENST00000358502	CDS	protein_coding	APOL2	NM_030882	UUGAGGAUUACCUUAAGUAUUUCCAGGACCAAGUGAGCAGAGAGAAUCUG	Noncanonical
ENST00000291592	3'UTR	protein_coding	LRRC3	NM_030891	CUCCCCACUGUUGCACUCAGGCACAGCAGCACCUCCAGGCUGGGUGGUUU	Noncanonical
ENST00000291592	3'UTR	protein_coding	LRRC3	NM_030891	GCUCAAACAAACUGUCCUACCCUUUUUUAUUCUCAAAUGUUUGUUUUGAG	Noncanonical
ENST00000291592	3'UTR	protein_coding	LRRC3	NM_030891	UUUUGAGUAACCGUAGUGCCAAAAUUUCAGUUCAGUAAUGGGGUGAACAA	Noncanonical
ENST00000291592	3'UTR	protein_coding	LRRC3	NM_030891	GUAGAGACCGGGUUUCACCAUGUUGGCCAGGCUGGUCUCGAACUGUUGGC	Noncanonical
ENST00000291592	3'UTR	protein_coding	LRRC3	NM_030891	AAAGUACUUUGAGUAUUUUUGGGGGGGGUGUAAAUGAGUGAUCAGUGUAC	Noncanonical
ENST00000368167	CDS	protein_coding	CD1E	NM_030893	AAGUGCUCAAUCGCUACCUAGAUAUUAAGGAAAUACUGCAAAGCCUUCUU	Noncanonical
ENST00000368167	CDS	protein_coding	CD1E	NM_030893	UGACUGUGAUAGUUACCCUGGUCAUAUUGGUUGUAGUUGACUCACGGUUA	Noncanonical
ENST00000368167	3'UTR	protein_coding	CD1E	NM_030893	UCAAUAAAUGCUGACUGAAAUAAAUUUGUUGUUAGAUCAA	Noncanonical
ENST00000330143	3'UTR	protein_coding	ZNF696	NM_030895	CAUUUUUUAAAAUGUUAUUUUCUAGAUAGAAAAGUAGAAGUGUCUCUUUG	Noncanonical
ENST00000330143	3'UTR	protein_coding	ZNF696	NM_030895	AAAAUGUUAUUUUCUAGAUAGAAAAGUAGAAGUGUCUCUUUGGGGAGCGU	Noncanonical
ENST00000330143	3'UTR	protein_coding	ZNF696	NM_030895	AGGUGUUCAAAGAAGUCGCGCAGUCAGUGAUGAGAAAGCUGUAGGGUACA	Noncanonical
ENST00000344279	CDS	protein_coding	ZSCAN31	NM_030899	UGCCUCCACCAAUUUCAAGAACAAGAUGGUGAAAGUAUACCUGAGAACCA	Noncanonical
ENST00000344279	CDS	protein_coding	ZSCAN31	NM_030899	GAUUCUAAGUACAGAGAAACUUGUAAACGAGACAGCAAGGCAGAAAAGCA	Noncanonical
ENST00000344279	3'UTR	protein_coding	ZSCAN31	NM_030899	UCUGUAAGAGUGACAUUUUAAACAAAUGUAAGGUUUUGGGGAAUAAGAAU	Noncanonical
ENST00000344279	3'UTR	protein_coding	ZSCAN31	NM_030899	GAUAUCAUGAGUUAAUAUGAGUUUGACAUGAAUCAUCAACAUAGUAUAUA	Noncanonical
ENST00000344279	3'UTR	protein_coding	ZSCAN31	NM_030899	CUCCCCAUUUGUGAGCUGUGGGACUUUAGGCAAGUUAUCUAAAUGCUGCU	Noncanonical
ENST00000344279	3'UTR	protein_coding	ZSCAN31	NM_030899	AAAAGAGAGGAAAUAAAAGUUCAGCUUAAAACUGUUCUGCCCUAAA	Noncanonical
ENST00000641113	CDS	protein_coding	OR7A17	NM_030901	CUUCUGGGACUUUCUGAGGAACCAGAAUUGCAGCCCUUCCUCUUUGGGCU	Noncanonical
ENST00000641113	3'UTR	protein_coding	OR7A17	NM_030901	CUCAGAGUUUCAAUUUCUUUGAUCUCAACUGACAUAGAAUUUAAUGUAUU	Noncanonical
ENST00000641113	3'UTR	protein_coding	OR7A17	NM_030901	UCCCAAACUAGGGUCAGAAACAAGGUGGAGAUUCCUAUUUUUCUCCUACA	Noncanonical
ENST00000641113	3'UTR	protein_coding	OR7A17	NM_030901	UCCUACACUUGUGGGUUGCAUUAGUCCUGCAGAAUCAAUUGCACCUGGCA	Noncanonical
ENST00000641113	3'UTR	protein_coding	OR7A17	NM_030901	UAGAUGGAGUCUCGCUCUGUCACCCAGGCUGAAGUGCAGUGGCAUCAUCU	Noncanonical
ENST00000641113	3'UTR	protein_coding	OR7A17	NM_030901	GUAGGGAAGGGGUUUCACCAUGUUGGCCAGGCUGGUCUCGAACUCCUACC	Noncanonical
ENST00000641113	3'UTR	protein_coding	OR7A17	NM_030901	AUGAGGUUUGUUAGUCCAAGGGAAGGAUUUGGAAUCACAGUCUAUGUAAU	Noncanonical
ENST00000377175	CDS	protein_coding	OR2W1	NM_030903	ACAACCAGCAUCAUCCCUCAGAUGCUGGUCAACUUGUGGGGACCUGAUAA	Noncanonical
ENST00000377175	CDS	protein_coding	OR2W1	NM_030903	AGCCCUUGCAUUAUUUUGUAGUCAUGAACCCACAUCUAUGUCUAAAGAUG	Noncanonical
ENST00000642005	CDS	protein_coding	OR2T1	NM_030904	CACUAUUGUGCCUAAGAUGCUGGUUAAUUACCUGCUGGAUCAAAGGACCA	Noncanonical
ENST00000642005	3'UTR	protein_coding	OR2T1	NM_030904	CCCGCUUUUGGUCACAAAGAAAUUAUCUGACUACCUUGUCUGACUGUAUG	Noncanonical
ENST00000642005	3'UTR	protein_coding	OR2T1	NM_030904	UGUGCAAUUGUCCAUGCUUCAAUCAUGACUAUUCAAUAAAGUCUCCAUAU	Noncanonical
ENST00000641417	5'UTR	protein_coding	OR2J2	NM_030905	UAGGUUGUAUGGCAACCAGAGAGCCCCUUCAUCAGUUUAUACCUGAUGAG	Noncanonical
ENST00000641417	3'UTR	protein_coding	OR2J2	NM_030905	UAACAAUGUGCUAAAUUAUGAACUGAUGAUAUAUACAGAAAGAGAAGGGC	Noncanonical
ENST00000641417	3'UTR	protein_coding	OR2J2	NM_030905	ACUGGGGGUAAUGCUAAUACAUUAAGACAGCUUUUAAAAGUCAGAAACAA	Noncanonical
ENST00000641417	3'UTR	protein_coding	OR2J2	NM_030905	CAACAUAUUAUUUCAUCCGUAUGUAAAAUUAUUGGGAUUGCAAUUGUUAU	Noncanonical
ENST00000375599	CDS	protein_coding	CPLANE2	NM_030907	GUUUUGAGUUCUGGGACUGUGGAGAGUCUGCACUCAAAAAGUUCGAUCAU	Noncanonical
ENST00000251108	CDS	protein_coding	CDADC1	NM_030911	UUUUUCCAGAAAACCAUGUUCUGCUUGUUUGAAAAUGAUUGUAAAUGCUG	Noncanonical
ENST00000251108	CDS	protein_coding	CDADC1	NM_030911	CAGAAAACCAUGUUCUGCUUGUUUGAAAAUGAUUGUAAAUGCUGGAGUUA	Noncanonical
ENST00000251108	3'UTR	protein_coding	CDADC1	NM_030911	UUUUAGAUUUAUGUGUGGGUUUUCCAUAAUGUAGUAGUGUGUUAUUUUAU	Noncanonical
ENST00000251108	3'UTR	protein_coding	CDADC1	NM_030911	GGUUUUCCAUAAUGUAGUAGUGUGUUAUUUUAUUACACGAAAUGAGGGAG	Noncanonical
ENST00000251108	3'UTR	protein_coding	CDADC1	NM_030911	AAGAGUCAGUGUAUAGCAAACCAAAAGAUCACAUUUAUACCCAAAGCUUU	Noncanonical
ENST00000251108	3'UTR	protein_coding	CDADC1	NM_030911	GUAAAUGUUAAUUCUGUGGUCCUGUUUAUCACAGACUUUGGGUAGCAAUA	Noncanonical
ENST00000251108	3'UTR	protein_coding	CDADC1	NM_030911	AGUCUGGAAUAUUGAAACUAGCUUUCCUAGAAUUCCAUUAAUAAAUGCUG	Noncanonical
ENST00000251108	3'UTR	protein_coding	CDADC1	NM_030911	GUAAGACCCAAAAUCCUGGCAUAUUGCCAGGUCUGUGGAUUUGCCUGUUG	Noncanonical
ENST00000251108	3'UTR	protein_coding	CDADC1	NM_030911	UUCUUCUGUACAACUGGUCAGAUUUCAAUAAAUAAUCAUUGAUGGUUUA	Noncanonical
ENST00000643721	3'UTR	protein_coding	TRIM8	NM_030912	UAAACCAAGAAUGAUUUCUCCUGCUUCCUUCUCCUCACCAUCUUCCCAGA	Noncanonical
ENST00000643721	3'UTR	protein_coding	TRIM8	NM_030912	AAAGACAGGACCCCUAUGUCCAGGAAAGGGGAAAAGGAACUUUGCCAAUG	Noncanonical
ENST00000368914	CDS	protein_coding	SEMA6C	NM_030913	ACAGGCCUUGACUGGGCCUGUGAACCUGCAUGGCCGCUCUGCUCUCUUUG	Noncanonical
ENST00000395323	CDS	protein_coding	LBH	NM_030915	CCCAUUCACUGCCCCGACUAUCUGAGAUCGGCCAAGAUGACUGAGGUGAU	Noncanonical
ENST00000395323	3'UTR	protein_coding	LBH	NM_030915	CCUGAACUGUGUUUUUCCCAUCAUGACGGAAGAAGAGAGUGAGCCGCAAU	Noncanonical
ENST00000395323	3'UTR	protein_coding	LBH	NM_030915	UUGUUGGGGAGGUGACUUGCAUGGUGGGGACAAGGCUGUCGUGGCAACCU	Noncanonical
ENST00000395323	3'UTR	protein_coding	LBH	NM_030915	UGUUUAUGGGGGUGGUUUAUUAUUUUUGCUGGUCCCUAGACCACUUUGUA	Noncanonical
ENST00000395323	3'UTR	protein_coding	LBH	NM_030915	UUUUUCCAAACUACUUUUUGUCACUGUGACAGUUGUAAAUAAAGUUUGAA	Noncanonical
ENST00000368012	CDS	protein_coding	NECTIN4	NM_030916	GCACAUUGGCAGAGAAGGAGCUAUGCUCAAGUGCCUGAGUGAAGGGCAGC	Noncanonical
ENST00000368012	3'UTR	protein_coding	NECTIN4	NM_030916	CCUGUGUGAGUGUUGACUGACUGUGUGUGUGUGGAGGGGUGACUGUCCGU	Noncanonical
ENST00000368012	3'UTR	protein_coding	NECTIN4	NM_030916	CUGUAAAUAUACAUGCGCCGGGAGCUUCUUGCAGGAAUACUGCUCCGAAU	Noncanonical
ENST00000368012	3'UTR	protein_coding	NECTIN4	NM_030916	AUUUAUUUUUAUUUUUAUUUUUUUUUAGAGAUGGAGUCUCACUAUGUUGC	Noncanonical
ENST00000368012	3'UTR	protein_coding	NECTIN4	NM_030916	UUUUUAUUUUUUUUUAGAGAUGGAGUCUCACUAUGUUGCUCAGGCUGGCC	Noncanonical
ENST00000368012	3'UTR	protein_coding	NECTIN4	NM_030916	UCUGGGUUGGGGCUGGAGUUCAAUGAGGUUUAUUUUUAGCUGGCCCACCC	Noncanonical
ENST00000368012	3'UTR	protein_coding	NECTIN4	NM_030916	GCUGGCCCACCCAGAUACACUCAGCCAGAAUACCUAGAUUUAGUACCCAA	Noncanonical
ENST00000337488	3'UTR	protein_coding	FIP1L1	NM_030917	UGGAUAAUGUUUAAGAAAUUUACCUUAAAUCUUGUUCUGUUUGUUAGUAU	Noncanonical
ENST00000337488	3'UTR	protein_coding	FIP1L1	NM_030917	UCUUGUACUAUUUCAAAAAUAAAAAGACAGCAAUGACUUUAUAUCCAAGA	Noncanonical
ENST00000337488	3'UTR	protein_coding	FIP1L1	NM_030917	CACACACUCUUCAUUGUGGCACAAAUUUAAAUCGCCUCAUGACCAUGUCU	Noncanonical
ENST00000337488	3'UTR	protein_coding	FIP1L1	NM_030917	GGGAUAAGCCUAGGAGGUAUUCAUCGGUGAUGGUAACAAAUAACAUGGUA	Noncanonical
ENST00000337488	3'UTR	protein_coding	FIP1L1	NM_030917	AAAUAGUGAUAAUACAAAAGUAAUCUUAAUUAGUAUCACAUACUAAAAGA	Noncanonical
ENST00000337488	3'UTR	protein_coding	FIP1L1	NM_030917	UUCUUGUUUGAUGAAAGCAACGUUUCUCAGCAAUGCAUUUUAAAAAAUAU	Noncanonical
ENST00000337488	3'UTR	protein_coding	FIP1L1	NM_030917	UGGAAUCAUAUUUUCUGAGGUGUAACUGGCUUUCAUUAGAUGAUCAUACU	Noncanonical
ENST00000337488	3'UTR	protein_coding	FIP1L1	NM_030917	CUGAGGUGUAACUGGCUUUCAUUAGAUGAUCAUACUUUUCCUGACAUUUU	Noncanonical
ENST00000337488	3'UTR	protein_coding	FIP1L1	NM_030917	CAAUGUAUUCUUUCUUUAAAUAUAAAAACUGACAAGAUAAAUAUAGUGUU	Noncanonical
ENST00000619850	CDS	protein_coding	FAM83D	NM_030919	CAUGGAUCUGAAAGUUCAUCCUGAACAGGAAAAGUUAAUGACAGUUCGGA	Noncanonical
ENST00000619850	3'UTR	protein_coding	FAM83D	NM_030919	GGCAGUCUCAUAAGAUUAUAAUACUGUAUUUUUACUAUACCUUUUCUGUG	Noncanonical
ENST00000619850	3'UTR	protein_coding	FAM83D	NM_030919	UUCUUAGCAUUAAAUAAAUAUAAACUUGUGCUUCUGUA	Noncanonical
ENST00000583931	5'UTR	protein_coding	ANP32E	NM_030920	UGUGUAUGUGUGUGCGCGCGUGCGUGCGUGUGUGUGCGCGCGCUAGUGUG	Noncanonical
ENST00000583931	5'UTR	protein_coding	ANP32E	NM_030920	UGCGCGCGUGCGUGCGUGUGUGUGCGCGCGCUAGUGUGUGGACAAGGAGG	Noncanonical
ENST00000583931	5'UTR	protein_coding	ANP32E	NM_030920	CGUUCCUUUUCAUUCAUUUCUAAAUCUCUUAAAAAUUUUGGGUUGGGGGU	Noncanonical
ENST00000583931	3'UTR	protein_coding	ANP32E	NM_030920	UGGGUGUGCAAUAGAGUGAUCACAUCUUUGUUUCUUCAUGUACGAUAGCU	Noncanonical
ENST00000583931	3'UTR	protein_coding	ANP32E	NM_030920	UUUCUUCAUGUACGAUAGCUAUCCCUACAGAAGAUAAUGUGUAACUUUUU	Noncanonical
ENST00000583931	3'UTR	protein_coding	ANP32E	NM_030920	GCCCAUAAUUAAAACAUGAUCACUUUUACACAGGUGUAGUAUGGUGCAUU	Noncanonical
ENST00000583931	3'UTR	protein_coding	ANP32E	NM_030920	UAGUAGGUGAUCCAGGAAUCUUUAGUUUGAAGGCAGUUACCUUUUUUUUU	Noncanonical
ENST00000583931	3'UTR	protein_coding	ANP32E	NM_030920	GUUUGAAGGCAGUUACCUUUUUUUUUUUUUUUUUUUGACUAAGAGUGUUU	Noncanonical
ENST00000583931	3'UTR	protein_coding	ANP32E	NM_030920	UUCAAGUGGAUGUCCAUUAAAAGUAGAAAAAUAUUUGGGAUAAGUGAGUG	Noncanonical
ENST00000583931	3'UTR	protein_coding	ANP32E	NM_030920	GGAUAAGUGAGUGUGUGUUUCCUUACAUGGCUACUAAAUAAAAUAUAAUG	Noncanonical
ENST00000583931	3'UTR	protein_coding	ANP32E	NM_030920	CCCUUUGUUUUGAAUAUUUGUAAGUUUUUAAGAAGUUAGUGUCAGCAAAU	Noncanonical
ENST00000583931	3'UTR	protein_coding	ANP32E	NM_030920	AGUUUUUAAGAAGUUAGUGUCAGCAAAUUAAUUGAAGUUAUGCUUCUAUA	Noncanonical
ENST00000583931	3'UTR	protein_coding	ANP32E	NM_030920	AAAUGAAAUCUAUAUAUUGACUUUCUUAUCAAUCAUCUUACUGUGCAAUC	Noncanonical
ENST00000337451	CDS	protein_coding	NIPA2	NM_030922	UGAAGUUCUUAAUAAUAAUGAAGAAAGCUUAACCUGUGGAAUCGAACAAC	Noncanonical
ENST00000337451	3'UTR	protein_coding	NIPA2	NM_030922	AUUGUUAUGAAGUGAAUUUGAAUAUCAUCAGAAUGUGUCUGAAAAAACAU	Noncanonical
ENST00000337451	3'UTR	protein_coding	NIPA2	NM_030922	UGAAAAAACAUUGUCCUCAAAUAAUGUUCUUUAAAGGCAAUCUUUUUAAA	Noncanonical
ENST00000337451	3'UTR	protein_coding	NIPA2	NM_030922	CAUUGGUGAUGAAAGUCUGAAAUGUGCAUUUGUCAUCCCCACUCCAUCAA	Noncanonical
ENST00000337451	3'UTR	protein_coding	NIPA2	NM_030922	CAUAAUGAGUUAUAUUGUCAUUUAGACUUUGAACAGCUCUGGGAAAUAGA	Noncanonical
ENST00000337451	3'UTR	protein_coding	NIPA2	NM_030922	GGUUUCUAGAAAAUGUUUGUUUAUGAAGAAGUCGAUGGAAAACUGCAAAC	Noncanonical
ENST00000337451	3'UTR	protein_coding	NIPA2	NM_030922	UAUAUACUGUACCUACAUCUGUGCUUUGUACAUAAAAGAACCAGUUUUCU	Noncanonical
ENST00000337451	3'UTR	protein_coding	NIPA2	NM_030922	CUUUGUACAUAAAAGAACCAGUUUUCUCCCCCUUGAGGACAGAGACUCAU	Noncanonical
ENST00000281924	CDS	protein_coding	TMEM163	NM_030923	UAGUGGUCAAAGCCAUCCAUGACCUCUCAACUAGGCUGCUCCCAGAAGUG	Noncanonical
ENST00000281924	CDS	protein_coding	TMEM163	NM_030923	CCUAUGGGGUCAAACUCCUCAUCGACAUGGUGCCGAGGGUGAGGCAGACA	Noncanonical
ENST00000281924	CDS	protein_coding	TMEM163	NM_030923	AGUGAAGGGGGCCAGCAUCCGCAUGAGACCAUCGAGAUGAGGAGUUUCCA	Noncanonical
ENST00000281924	3'UTR	protein_coding	TMEM163	NM_030923	GCAGAAAGGUCUUCGGUGGUGCUCUGAGCCUGCGCUGCAUAGGACUGAGC	Noncanonical
ENST00000281924	3'UTR	protein_coding	TMEM163	NM_030923	AAAGUACUUAGUGAUACACGUAUAAGCUUUGCAUGGACGAAUUAAAUAAG	Noncanonical
ENST00000588485	CDS	protein_coding	ACSBG2	NM_030924	CGAGAGUCAGUCAACCGAUUUGGAACUUAUCCAGCCCUCGCAUCCAAGAA	Noncanonical
ENST00000588485	CDS	protein_coding	ACSBG2	NM_030924	AUCACUCAUGCCAAAGUGAACAUCUUGCUGGUUGAGAAUGAUCAACAGUU	Noncanonical
ENST00000588485	3'UTR	protein_coding	ACSBG2	NM_030924	UAAGGACCUUCAAGUCAUGACUCCAGGGAAGCCUAUUGGGAAGUCUACUA	Noncanonical
ENST00000588485	3'UTR	protein_coding	ACSBG2	NM_030924	UCUCCUCAGGGGACUCAGACAUUAGAAAGAAAAAGCCUCACAGAUUUGAA	Noncanonical
ENST00000429989	3'UTR	protein_coding	TSPAN14	NM_030927	UUUAUGUGGGAGUGGUGACUCUGAAAGACAGAGAGGGCUCCUGUGGCUGC	Noncanonical
ENST00000429989	3'UTR	protein_coding	TSPAN14	NM_030927	GGUGGGCCGUGGGUAGAGGGACCCACAGGCGUGGACAGGGCAUCUCUCUC	Noncanonical
ENST00000429989	3'UTR	protein_coding	TSPAN14	NM_030927	UAGCUGGGCUACUUUCUAACACUUUGCCAUAGCUCAGACCACUUCUCAUC	Noncanonical
ENST00000429989	3'UTR	protein_coding	TSPAN14	NM_030927	UUUUUUUACACAAUUCUCUGUAGACUAGGAGAAGAAUGCUUGUGUUUUUC	Noncanonical
ENST00000429989	3'UTR	protein_coding	TSPAN14	NM_030927	UAUUAAUGCUGUUUUGGUCAUUUUUGUUUGGGGUCACUAUUGAGAUAUUG	Noncanonical
ENST00000429989	3'UTR	protein_coding	TSPAN14	NM_030927	CUGUCCCGUCUUCCUAUCGCUGGCCUUCCUUUCCCAUCCUAAAAACUUGC	Noncanonical
ENST00000429989	3'UTR	protein_coding	TSPAN14	NM_030927	UGCUUAGGACUCUGCUGCAGCUGUCCUCACCAGCCUCCGGGGAAUCCCAC	Noncanonical
ENST00000370200	CDS	protein_coding	KAZALD1	NM_030929	GCUGUGAAGUGUUUGCCUACCCCAUGGCCUCCAUCGAGUGGAGGAAGGAU	Noncanonical
ENST00000227471	3'UTR	protein_coding	UNC93B1	NM_030930	ACAGAAAAUGAGCAAUAAAGAGAUUUUGUACUGUCCUGA	Noncanonical
ENST00000367547	CDS	protein_coding	SHCBP1L	NM_030933	UAGCAACAAAGGCUAUGGAGUAAGCAUUCUUCAACCAAUGGAACAGUUUU	Noncanonical
ENST00000367506	CDS	protein_coding	TRMT1L	NM_030934	ACUUACCUUGUCGACCAGUGAAACCAAACAUUAUUGGAGAACAGAUAACC	Noncanonical
ENST00000367506	CDS	protein_coding	TRMT1L	NM_030934	AGAAGGAUGGUAAUAUGGUAGAAGAAAACCCAUAUAGACAGCUGCCUUGU	Noncanonical
ENST00000367506	CDS	protein_coding	TRMT1L	NM_030934	AAUCAGAGUGUACGCCUCAAAGUCAGUUUUCAAUUCAUGCAUCUUCAAAU	Noncanonical
ENST00000367506	3'UTR	protein_coding	TRMT1L	NM_030934	UGUUUUCCUGUUUGUAGUGUACAAAAUGAAGCUGAAGGCUCACAUGUUAA	Noncanonical
ENST00000367506	3'UTR	protein_coding	TRMT1L	NM_030934	AGAAAUCAUACUUCUCUCCACAUUGAUCUUUUCAUUUCUUACUAGCUUUU	Noncanonical
ENST00000367506	3'UTR	protein_coding	TRMT1L	NM_030934	CAUUUCUUACUAGCUUUUAAGAAAUUAAAUACUUGCCUGAGAUAGAAAUA	Noncanonical
ENST00000367506	3'UTR	protein_coding	TRMT1L	NM_030934	ACCUUAUGGAAUGAGAGUUUUUGGGUUUGGGGGUUGUUUUUUUGUUGUUG	Noncanonical
ENST00000367506	3'UTR	protein_coding	TRMT1L	NM_030934	UCCCUAAAUAUUUCUUAAGGGAUGUAACUUUUUAUAACCAUUAAGUGGGG	Noncanonical
ENST00000367506	3'UTR	protein_coding	TRMT1L	NM_030934	AAAGAAAAAUUUGGUAGGCGGUAGUUUAGAACUCUGAUCAGGUACUACAU	Noncanonical
ENST00000367506	3'UTR	protein_coding	TRMT1L	NM_030934	UCAUGUUGUAAAGUAGCAUCAGUUGUAUCCUUUCAUUAAAACUUGAUAAA	Noncanonical
ENST00000300181	3'UTR	protein_coding	TSC22D4	NM_030935	GAUUCCAGGUUGGAGCUGGCCAGCCUCGGCCUGGGCGCCCCCACCCCACC	Noncanonical
ENST00000300181	3'UTR	protein_coding	TSC22D4	NM_030935	CGGUCCGGGAGGAGGUGGAGGUGCUGAAGGAGCAGAUCCGGGAAUUGGCG	Noncanonical
ENST00000317955	CDS	protein_coding	RNF32	NM_030936	AGUUGCAGAUCAUUCUAAGACACAAGUACAAAAGAAAGAGAACAAAUCUC	Noncanonical
ENST00000317955	CDS	protein_coding	RNF32	NM_030936	CUUGAUCCCAAACCGCCGCCGUUGACUUUGGCACAGAAGUUGGGCCUCAU	Noncanonical
ENST00000317955	CDS	protein_coding	RNF32	NM_030936	AAGAAGAAUUCGAGCUUCGUCCUCAGGUGCUGCUUUCAUGCUCCCAUGUG	Noncanonical
ENST00000317955	CDS	protein_coding	RNF32	NM_030936	GUUAGAAAGUGGUACAGAAACCUGAGGAAAACAGUACCUCCCACAGAUGC	Noncanonical
ENST00000317955	CDS	protein_coding	RNF32	NM_030936	CCACCAUGCGUGUCUGCUGGCACUAGAGGAGUUCUCCGUGGGAGACAGGC	Noncanonical
ENST00000317955	3'UTR	protein_coding	RNF32	NM_030936	UCCCAGGGAAAUAAGCUAUUGGUAGUUGUAGGAAAUCUUAGUAUAUUUUA	Noncanonical
ENST00000317955	3'UTR	protein_coding	RNF32	NM_030936	AAAAGCUGACAUCCCACCUAAUUUUAAUCUUUGGUCUCUAAAAAGUAAAU	Noncanonical
ENST00000317955	3'UTR	protein_coding	RNF32	NM_030936	GUCUCUAAAAAGUAAAUUUCAAAUUUAUGAGUUUAAUCACUUCAAAUAUG	Noncanonical
ENST00000317955	3'UTR	protein_coding	RNF32	NM_030936	CCGCUAAUAGUCUGUCCUAAAGCCUUUGCCAUUCCUAAUACUCGUUUUGU	Noncanonical
ENST00000400809	CDS	protein_coding	CCNL2	NM_030937	AAUGGCCUGUGUCCACCUGGCUUCCAAGAUAGAAGAGGCCCCAAGACGCA	Noncanonical
ENST00000400809	CDS	protein_coding	CCNL2	NM_030937	UCACCGCCUUCGACAGCUGAGAGACAAAAAGAAGCCCGUGCCUCUACUAC	Noncanonical
ENST00000400809	3'UTR	protein_coding	CCNL2	NM_030937	GAACCUUUGCCUAUAUUAGGUUGUACUUAUGUACAUAUUUUGCAGUGUUU	Noncanonical
ENST00000400809	3'UTR	protein_coding	CCNL2	NM_030937	GCAGUGUUUCACAGGAGAAAGUGGCCUUAACUGCCCCUUAUUCUCUCUCC	Noncanonical
ENST00000400809	3'UTR	protein_coding	CCNL2	NM_030937	UAAUACAAGUUAAAGCUAUGUAUGAAAACUCAGAACUUGAAUCCCGUCAG	Noncanonical
ENST00000400809	3'UTR	protein_coding	CCNL2	NM_030937	UUGAAAGUCGUAUAUUUUUAUCUGUGCGGUGCUGAGUGCAGGCCACCAGC	Noncanonical
ENST00000400809	3'UTR	protein_coding	CCNL2	NM_030937	UAUCUGUGCGGUGCUGAGUGCAGGCCACCAGCUCCUAAAUAGAGGUUCCC	Noncanonical
ENST00000400809	3'UTR	protein_coding	CCNL2	NM_030937	UCUGUGCGGUGCUGAGUGCAGGCCACCAGCUCCUAAAUAGAGGUUCCCUA	Noncanonical
ENST00000400809	3'UTR	protein_coding	CCNL2	NM_030937	CGGUGCUGAGUGCAGGCCACCAGCUCCUAAAUAGAGGUUCCCUAUAUGCG	Noncanonical
ENST00000400809	3'UTR	protein_coding	CCNL2	NM_030937	GGCGAGAGAGGCAGCUGGGAGCAGGACACUUGGAGGGUCACCCCACGGGG	Noncanonical
ENST00000262291	CDS	protein_coding	VMP1	NM_030938	CAGAUGAAGAGGGCACUGAAGGAACCAUUUCUUUGUGGAGUAUCAUCUCA	Noncanonical
ENST00000262291	CDS	protein_coding	VMP1	NM_030938	AUGGCCAGAGCAGCUCGCCUCUCAGGUGCUGAACCAGAUGAUGAAGAGUA	Noncanonical
ENST00000262291	CDS	protein_coding	VMP1	NM_030938	GGAAUUUUGGCCUGUGCUUCAAUUCCAAAUCCUUUAUUUGAUCUGGCUGG	Noncanonical
ENST00000262291	CDS	protein_coding	VMP1	NM_030938	AAAAGUUGGUCGUUGUCAUGGUGUGUUACUUCAUCCUAUCUAUCAUUAAC	Noncanonical
ENST00000262291	3'UTR	protein_coding	VMP1	NM_030938	CAACUUUUUUCCUGAAAGCAGUUUAGUCCAUACUUUGCACUGACAUACUU	Noncanonical
ENST00000262291	3'UTR	protein_coding	VMP1	NM_030938	AAGCUUUUUAGGCUUGUCACAAAUGAUUGCUUUGUUUUCCUAAGUCAUCA	Noncanonical
ENST00000262291	3'UTR	protein_coding	VMP1	NM_030938	UCAUGUUACAAUUUAAUAUUCCAUCCUGCCCAACCCUUCCUCUCCCAUCC	Noncanonical
ENST00000262291	3'UTR	protein_coding	VMP1	NM_030938	AAUUUUGAGACAGUAUAAGGAAAAUCUGGUUGGUGUCUUACAAGUGAGCU	Noncanonical
ENST00000262291	3'UTR	protein_coding	VMP1	NM_030938	AUUCUGUGUAUUUAGAAUGAAGUCUUGAAAAAAACUUUAUAAAGACAUCU	Noncanonical
ENST00000262291	3'UTR	protein_coding	VMP1	NM_030938	AUCAUUCCAAAAUUGUGUCCGUUUUCUUGAGCGUUUUGAUUUUUUACUUU	Noncanonical
ENST00000262291	3'UTR	protein_coding	VMP1	NM_030938	ACUUUUAGCUUAUACCAGCUGAAUGGCAGCCUUGCCUAAUCCACCUACAA	Noncanonical
ENST00000262291	3'UTR	protein_coding	VMP1	NM_030938	UUAAUGUUUUCUAGCAUGUACUCUGGUUUCAACAGACACAAAUUUAUAUG	Noncanonical
ENST00000262291	3'UTR	protein_coding	VMP1	NM_030938	CUAGCAUGUACUCUGGUUUCAACAGACACAAAUUUAUAUGUUAACCCAGU	Noncanonical
ENST00000262291	3'UTR	protein_coding	VMP1	NM_030938	UCCAUUGGGAUGUUUUUGAUUGAACUUGUUCAUUUUGUUUUGCUUGGGAG	Noncanonical
ENST00000262291	3'UTR	protein_coding	VMP1	NM_030938	UUAGAUCGAGUCAGCAUAAAUUUCUAAGUCAGCCUCUAGUCGUGGUUCAU	Noncanonical
ENST00000262291	3'UTR	protein_coding	VMP1	NM_030938	CCAAAUCUUUGGGAUUCAUUGGCAAAUAAUUUCAGUGUGGUGUAUUAUUA	Noncanonical
ENST00000262291	3'UTR	protein_coding	VMP1	NM_030938	GGAUUCAUUGGCAAAUAAUUUCAGUGUGGUGUAUUAUUAAAUAGAAAAAA	Noncanonical
ENST00000378119	5'UTR	protein_coding	C6orf62	NM_030939	UUCCAGAAAGUUAGUUAUUUUCUCCUCUUUCUUUCCUUUCUUUCCUCCCU	Noncanonical
ENST00000378119	3'UTR	protein_coding	C6orf62	NM_030939	CUGCACUGCAUCAGUAUCUUACUAAAAAUGUGAAAUGAAAGGACUAUUGU	Noncanonical
ENST00000378119	3'UTR	protein_coding	C6orf62	NM_030939	UGGUCUUCCCAUUUGUGCUGGUUUUUGCCUCUUUGACAUCUGUCAUCAGU	Noncanonical
ENST00000378119	3'UTR	protein_coding	C6orf62	NM_030939	AUCAGUAUUUAGAGGGUGAGAAGUGAAUGUAACAGGUAUAAAUAACAUUU	Noncanonical
ENST00000378119	3'UTR	protein_coding	C6orf62	NM_030939	ACUGGGCCAUGUUUGUUUCCUGGUACUCAUGUAUUUUUUUUUUCCAGAUC	Noncanonical
ENST00000378119	3'UTR	protein_coding	C6orf62	NM_030939	UUUCCUGGUACUCAUGUAUUUUUUUUUUCCAGAUCUCUUUCCCCAAGUUG	Noncanonical
ENST00000378119	3'UTR	protein_coding	C6orf62	NM_030939	UUUUCCAGAUCUCUUUCCCCAAGUUGCUAUUGUAAGAGUAUUCUGCUGCG	Noncanonical
ENST00000375991	CDS	protein_coding	ISCA1	NM_030940	AAAUCUCAGGACUCUUCUGGCCGUAGGUUCCAGGAAAGCUCGUGGAAGCU	Noncanonical
ENST00000375991	3'UTR	protein_coding	ISCA1	NM_030940	UAUUCUCUAUAGGGGACAGAAAAUGAGAAGCCAUCACUCUUUUUGGAUCA	Noncanonical
ENST00000375991	3'UTR	protein_coding	ISCA1	NM_030940	UGAAAAAUUUCAUUGUCAGCUGCCUCACUGCAUACUCUUUAAUAGUACCA	Noncanonical
ENST00000375991	3'UTR	protein_coding	ISCA1	NM_030940	UUUUAUUUUGAGUGGGAAGAAUUUUAAAACCUUUUUAUGUCAAUUACCAU	Noncanonical
ENST00000375991	3'UTR	protein_coding	ISCA1	NM_030940	UCACCAACUUUUCUUUAAAAGUGUUCCUUUUGUCACUUAGUUACUGAUUU	Noncanonical
ENST00000261377	CDS	protein_coding	REXO5	NM_030941	UGGAGUGAGUGAAACCUUCAAAGAACAGCUAUUGCAGGAGCCCCGCCUCU	Noncanonical
ENST00000261377	3'UTR	protein_coding	REXO5	NM_030941	CAUGUGCCAUUUCUUACCCCUUGUAGGCAAUGGCAAAGAAUGUGGUCAGG	Noncanonical
ENST00000641895	5'UTR	protein_coding	OR14J1	NM_030946	UCUACCGAGAGAUCCACUCUGAGUCACACUUGGUAUCUUCAGAGAGACUA	Noncanonical
ENST00000641895	CDS	protein_coding	OR14J1	NM_030946	AACCACUUCAUUAUGAGACUAUUAUGGAUCCCCGUGCCUGUAGGCAUGCA	Noncanonical
ENST00000641895	CDS	protein_coding	OR14J1	NM_030946	UGAUCUCCAUUGUGCUCUCCUACAUUCGCAUCUUCUCUACAGUGCUGAGA	Noncanonical
ENST00000641895	CDS	protein_coding	OR14J1	NM_030946	AACUCUGAAGAACCAUACAAAUGAAAGGCAUUGUUAUUAUGUUUCAGAUU	Noncanonical
ENST00000641895	3'UTR	protein_coding	OR14J1	NM_030946	AGAUUGGAAGAGAGGUGAAUCUUAUUUCUACCCAGAAUGCUCUUCCAAGC	Noncanonical
ENST00000641895	3'UTR	protein_coding	OR14J1	NM_030946	GAAAAUUUUUCUGAAAUGAAGGAGAAAGACAAUUAGUUUGGAGUCUGGCC	Noncanonical
ENST00000641895	3'UTR	protein_coding	OR14J1	NM_030946	UGAAAUGAAGGAGAAAGACAAUUAGUUUGGAGUCUGGCCUGUAUAAUUUA	Noncanonical
ENST00000641895	3'UTR	protein_coding	OR14J1	NM_030946	UGACUCAAGAAAACAACUCUUCUAGCUAUAACAUAUUGUCCCCAUUUUGC	Noncanonical
ENST00000641895	3'UTR	protein_coding	OR14J1	NM_030946	UGUGUGUGUGUGAUGUGUAUAAUCUAUAAAUAUAAGCAUAUACUACUAUA	Noncanonical
ENST00000641895	3'UTR	protein_coding	OR14J1	NM_030946	CAAGAGUUUGACAAAUUGGUUUUACAGAGUUAGGCAGGGGAUGCUCCCUA	Noncanonical
ENST00000641895	3'UTR	protein_coding	OR14J1	NM_030946	AGAUAAGGAGGCACAAAUCUUGUGAAUCUGAAUAUCUGAUUCAAUUUUGU	Noncanonical
ENST00000641895	3'UTR	protein_coding	OR14J1	NM_030946	UAUAGGACUUUUUUGAAUUAAUGGUUAUAAUAUCUACAUAUGCAUAUACC	Noncanonical
ENST00000641895	3'UTR	protein_coding	OR14J1	NM_030946	CUCAUUGUUCAGCUCCUACUUAUGAGUGAGAACAUGCAAUGUUUAGUUUU	Noncanonical
ENST00000641895	3'UTR	protein_coding	OR14J1	NM_030946	UUAUGGCUGCAUAGUAUUCCAUAGUAUUCCAUGGGUGUAUAUGUGCCACC	Noncanonical
ENST00000641895	3'UTR	protein_coding	OR14J1	NM_030946	CCACCUUUUCUUUAUCCAGUGUAUUAUUGAUGGGCAUUUGGGUUGGUUUC	Noncanonical
ENST00000641895	3'UTR	protein_coding	OR14J1	NM_030946	UUUAUAGUAGAAUGAUUUAUAAUCCUUUGGGUAUAUACCCUGUAAAGGGA	Noncanonical
ENST00000641895	3'UTR	protein_coding	OR14J1	NM_030946	GUUUCCUGCCUUUUUAAUGAUAGCCAUUCUAACUGGCAUGAGAUGGUAUC	Noncanonical
ENST00000641895	3'UTR	protein_coding	OR14J1	NM_030946	UGUUGGCCACAUAAAUGUCUUAUUUUAAAAAGUGUCUGUCAGGCCGGGGC	Noncanonical
ENST00000641895	3'UTR	protein_coding	OR14J1	NM_030946	UUGGCCACAUAAAUGUCUUAUUUUAAAAAGUGUCUGUCAGGCCGGGGCAU	Noncanonical
ENST00000641895	3'UTR	protein_coding	OR14J1	NM_030946	UAAAUUCUUUGUAGAUUCUGGAUAUUAGCCCUUUGUCAGAUGGAUAGAUU	Noncanonical
ENST00000641895	3'UTR	protein_coding	OR14J1	NM_030946	AAUUUUGGCUUUUGUUGUCAUUGCUUUUGAUGUUUUAGUCAUGAAGUCUC	Noncanonical
ENST00000641895	3'UTR	protein_coding	OR14J1	NM_030946	UUGGCACCAGUAACAUGCUGUUUUGGUUACUGUAGCUUUGUAGUAUACUU	Noncanonical
ENST00000641895	3'UTR	protein_coding	OR14J1	NM_030946	AUGAUAUUUAUUCUUCCUACCCAUGAGGAUGGAAUGUUUUUCCAUUUGUU	Noncanonical
ENST00000641895	3'UTR	protein_coding	OR14J1	NM_030946	UGUGCCCUCUCUCCUUGAGCAGUGGUUUGUAGUUCUCCUUGAAGAGGUCC	Noncanonical
ENST00000641895	3'UTR	protein_coding	OR14J1	NM_030946	AAUCAGCUUUGCAUCCCAGGAAUGAAGCUGACUUGAUCAUGGUAGAUGAG	Noncanonical
ENST00000641895	3'UTR	protein_coding	OR14J1	NM_030946	CAGAAGGAAUGGUACCAGCUCCUUUUUGUACUUGCGGUAGAAUUCGUCUG	Noncanonical
ENST00000641895	3'UTR	protein_coding	OR14J1	NM_030946	UGGUUCUGGGCUUUUCUUGGUUGGUAGGCUAUUAACUACUACCUCCAUUU	Noncanonical
ENST00000641895	3'UTR	protein_coding	OR14J1	NM_030946	CAGGCAUUUAUCCAUUUUUUCUAGAUUUUCUAGUUUAUUUGCAUAGAGAU	Noncanonical
ENST00000641895	3'UTR	protein_coding	OR14J1	NM_030946	CUAGAUUUUCUAGUUUAUUUGCAUAGAGAUGUUUAUAGUAUUCCCUGAUG	Noncanonical
ENST00000641895	3'UTR	protein_coding	OR14J1	NM_030946	UAGUAUUCCCUGAUGGUAGUUUCUAUUUCUGUGGGAUCAGCAGUGAUAUG	Noncanonical
ENST00000641895	3'UTR	protein_coding	OR14J1	NM_030946	CUGCUUUCUCCUGUGGGCAUUUAGUGCUAUAAAUUUCCCUUUAAACACUG	Noncanonical
ENST00000641895	3'UTR	protein_coding	OR14J1	NM_030946	CAGCCACCCACACUGAUUUCUAAAGUAGUUGUUCCAUAUUAUAUUCCCUA	Noncanonical
ENST00000641895	3'UTR	protein_coding	OR14J1	NM_030946	CAUGGACUUAUUAGUUAUUUGUGUGUCUUCAUUUGUGAAGUUUUUGCUCA	Noncanonical
ENST00000332995	5'UTR	protein_coding	PHACTR1	NM_030948	GCAGUGUUCCAGUGUUUUCUCUCAAAACUCUGUGUUUGGAACAUCAAGGA	Noncanonical
ENST00000332995	CDS	protein_coding	PHACTR1	NM_030948	UGCCCGUGGGGGGGCCAGACCUCUCACUGGUGUCCUACACAGCCCAGAAG	Noncanonical
ENST00000332995	3'UTR	protein_coding	PHACTR1	NM_030948	AAAACGCAAAAGUGAUGGCUCGGCGGUCCGAGCUGCUGGUCCCACUUCUG	Noncanonical
ENST00000361131	3'UTR	protein_coding	PPP1R14C	NM_030949	CUUCAUGAAGACUUUUGUGAAAGAAUAGGUGUCCUUAUGAACAACGUUUU	Noncanonical
ENST00000361131	3'UTR	protein_coding	PPP1R14C	NM_030949	UUUUCUUAAGUUGUACAUUUGACUCAGCUGUCAAAUUUCUCACACUUGUA	Noncanonical
ENST00000361131	3'UTR	protein_coding	PPP1R14C	NM_030949	UUCUUAAGUUGUACAUUUGACUCAGCUGUCAAAUUUCUCACACUUGUAUA	Noncanonical
ENST00000361131	3'UTR	protein_coding	PPP1R14C	NM_030949	UUCAAGAGGCCACUAGGCAUUCUUCACUGAGUGCUGCUGACUUCAACGUU	Noncanonical
ENST00000361131	3'UTR	protein_coding	PPP1R14C	NM_030949	UGAAUUUUGCGUAUACUGGCAAGCUUUUGAAAAUGUAUUUAAUUUUGUAU	Noncanonical
ENST00000367157	3'UTR	protein_coding	NUAK2	NM_030952	UGAGACGGAGUUUCGCUCUUGGUGCCCAGGCUAGAGUGCAAUGGCGCGAU	Noncanonical
ENST00000367157	3'UTR	protein_coding	NUAK2	NM_030952	CUCUAGGCCUUCAGGACUCUAGAAUGUCCAUAUUUAUUUUUAUGUUCUUG	Noncanonical
ENST00000367157	3'UTR	protein_coding	NUAK2	NM_030952	UUUUUAUGUUCUUGGCUUUGUGUUUUAGGAAAAGUGAAUCUUGCUGUUUU	Noncanonical
ENST00000367157	3'UTR	protein_coding	NUAK2	NM_030952	UGUUCUUGGCUUUGUGUUUUAGGAAAAGUGAAUCUUGCUGUUUUCAAUAA	Noncanonical
ENST00000296736	CDS	protein_coding	TIGD6	NM_030953	AUGCUGAUGAGACAGGAGUGUUUUUCCAGUUGCUUCCCCAGCACACACUU	Noncanonical
ENST00000296736	3'UTR	protein_coding	TIGD6	NM_030953	AUGAAAAGAGUGACACAAACCCUUAUUGAUUCCAAAAUUACAGAUUUCCU	Noncanonical
ENST00000296736	3'UTR	protein_coding	TIGD6	NM_030953	GUGACGGGUCACAGGCAUUGGUAGUUUUGAAGCUCUCCAGGUGAUUCCAA	Noncanonical
ENST00000296736	3'UTR	protein_coding	TIGD6	NM_030953	CCCCUGCUUCAGGUUAAUUUUUUGGAUAUUUCAGAAACCCAUAGCAAUUC	Noncanonical
ENST00000296736	3'UTR	protein_coding	TIGD6	NM_030953	GGAUAUUUCAGAAACCCAUAGCAAUUCAGUGAUUUUUCUUUUUGUAGUAG	Noncanonical
ENST00000296736	3'UTR	protein_coding	TIGD6	NM_030953	UUUUUGUAGUAGCUCAGUCAAAACAGGUAACAGCAGAUUAAUCAUAGAAA	Noncanonical
ENST00000527424	CDS	protein_coding	RNF170	NM_030954	CUCUGUCGCCGGGAACUGGCGAGGUAGUUCCUUCGCGGUGGAGAGACCUG	Noncanonical
ENST00000527424	CDS	protein_coding	RNF170	NM_030954	UUGUGGUGCCUGCAUUAUUGCUUACUGGCGAUAUGGUUCAUGGCUUGGGG	Noncanonical
ENST00000527424	CDS	protein_coding	RNF170	NM_030954	GACAAACGGUAACCUUACUCCUAACAGUAUUUGGUGAAGAUGAUCAGUCU	Noncanonical
ENST00000527424	3'UTR	protein_coding	RNF170	NM_030954	CAGUCGGGGGCCUUUUCUGGAUGUUUCGCAUCAGGAUAAUACUUUGUUUA	Noncanonical
ENST00000527424	3'UTR	protein_coding	RNF170	NM_030954	GCAUCAGGAUAAUACUUUGUUUAAUGGGAGCUUUUUUCUAUCUUAUAUCA	Noncanonical
ENST00000527424	3'UTR	protein_coding	RNF170	NM_030954	UAUUGCUUAUCUACAUCUCUAUUAUGUAUCGAGAAGUGAUAACCCAAAGG	Noncanonical
ENST00000527424	3'UTR	protein_coding	RNF170	NM_030954	AAGUUCUAAUAUUAAGUUUAGAAUUAUAAUGAUCUACAGUUGUAUCUUGA	Noncanonical
ENST00000527424	3'UTR	protein_coding	RNF170	NM_030954	UGUUCCAAUAAAAUAUUAUAUACUAUUGGGGAAAAUUCAGUAUUUCUUUU	Noncanonical
ENST00000527424	3'UTR	protein_coding	RNF170	NM_030954	AAGGGAAGAUUGUUUUAGGAACCUGGGCGAUGCUGCAAACACAGAGUAGC	Noncanonical
ENST00000527424	3'UTR	protein_coding	RNF170	NM_030954	ACAUUCUCUCUAGCUAAUCAGAUCAGCUACCAAUUAAUGAGAUUCUGAAU	Noncanonical
ENST00000527424	3'UTR	protein_coding	RNF170	NM_030954	UUUUUCUAAUUUGGACCUAGGACAGAGCUGUUGCUUGUCAUAGAGAAAAA	Noncanonical
ENST00000527424	3'UTR	protein_coding	RNF170	NM_030954	GACAGGAUUUUAUUUUGUGUGCAUGCAUUCUGCUCCAAGUGUCACAAUUC	Noncanonical
ENST00000527424	3'UTR	protein_coding	RNF170	NM_030954	GAGUUACUACUAAGACUUUCCUGAAAGAGGUGUAUUGUACCAAAUUUUGU	Noncanonical
ENST00000527424	3'UTR	protein_coding	RNF170	NM_030954	CCGAUCUCUGAUGAUAAAUGCAGAAGGGAUCUGAGAGUUUUUAAAGCAAG	Noncanonical
ENST00000504830	CDS	protein_coding	ADAMTS12	NM_030955	CUGGUUUCAAUCGCCCCUGCGAGACCCUGGGCCUGUCUCACCUUUCAGGA	Noncanonical
ENST00000504830	CDS	protein_coding	ADAMTS12	NM_030955	AGCCUCACCGCAGUUGUAACAUCAAUGAAGAUUCGGGACUCCCUCUGGCU	Noncanonical
ENST00000504830	CDS	protein_coding	ADAMTS12	NM_030955	ACCCAGCACAUCCUUGUGAGCUCUACUGCCGACCCAUAGAUGGCCAGUUU	Noncanonical
ENST00000504830	CDS	protein_coding	ADAMTS12	NM_030955	AGAUGGUUGGCUGUGACUAUGAGAUCGAUUCCAAUGCCACCGAGGAUCGC	Noncanonical
ENST00000504830	CDS	protein_coding	ADAMTS12	NM_030955	AGCAGAAGGAAGGAUCUGGUUAUGUUGACAUUGGGCUCAUUCCAAAAGGA	Noncanonical
ENST00000504830	CDS	protein_coding	ADAMTS12	NM_030955	CAGUUCAGAUACUGGUCCUACCUCGGAGGGAGGCCUUGUAGCUACAACAA	Noncanonical
ENST00000504830	CDS	protein_coding	ADAMTS12	NM_030955	CCCUCAGAGGGCAAUAAAACUGAAGACCAAGACCAAUGUCUAUGUGAUCA	Noncanonical
ENST00000504830	3'UTR	protein_coding	ADAMTS12	NM_030955	AGAUUCAGCUUUGGGUCAUGAUGAAACAAAAUCCAUUGUGUUCCUCUAGC	Noncanonical
ENST00000504830	3'UTR	protein_coding	ADAMTS12	NM_030955	UUCCUGGCUGACUUCCUCCCAUCCUCCAGUCCCCACAGGAGGCCUGAGCU	Noncanonical
ENST00000504830	3'UTR	protein_coding	ADAMTS12	NM_030955	AAAGAACCAGGUAAAUUGUACUAAGUACAAGAACAUAGUGCAAACUUCUA	Noncanonical
ENST00000504830	3'UTR	protein_coding	ADAMTS12	NM_030955	GUUAGUCUUAAAGAUCUUUUACUUUGGGGAGAACAGGUGAAUCAGGGAGU	Noncanonical
ENST00000504830	3'UTR	protein_coding	ADAMTS12	NM_030955	ACUUUGGGGAGAACAGGUGAAUCAGGGAGUCCAAAGAAACUGAAAUGAAA	Noncanonical
ENST00000504830	3'UTR	protein_coding	ADAMTS12	NM_030955	CUAAUGAGGCAGUUUGCAAAGACUGUCCCUGAAGUGUAGUGUAGUCUUUC	Noncanonical
ENST00000504830	3'UTR	protein_coding	ADAMTS12	NM_030955	CUUCCUGUUCUGGAGCUAUGUUGUAAGACAGCUGUGUGAUGUCCAUCAUU	Noncanonical
ENST00000504830	3'UTR	protein_coding	ADAMTS12	NM_030955	GCCUUGGCGAUCACUCAGUGAUGAGUCGUCAGUAUUUUGACAUGUCCCAG	Noncanonical
ENST00000504830	3'UTR	protein_coding	ADAMTS12	NM_030955	AUACUUGGGUGCUGAUAUGAAGCAGAGUUGUUGAUUUACUUUAUCUAGGC	Noncanonical
ENST00000504830	3'UTR	protein_coding	ADAMTS12	NM_030955	GCUCUUCUCUGGAAAGUUGUGGGUUAAUAUAAUUCUUAAACAUGAAAAUG	Noncanonical
ENST00000504830	3'UTR	protein_coding	ADAMTS12	NM_030955	UGAUAACCUUCAUCCAGUAUCUGAAACACAAUGUGAGAGAUUAUAUUGUU	Noncanonical
ENST00000504830	3'UTR	protein_coding	ADAMTS12	NM_030955	GGACGAUGUUUCUGGUGCUUGGUCCACAGUGAUUCACUUUUGAAGGAGAG	Noncanonical
ENST00000504830	3'UTR	protein_coding	ADAMTS12	NM_030955	UGGUGCUUGGUCCACAGUGAUUCACUUUUGAAGGAGAGGCCACAUGACAU	Noncanonical
ENST00000308973	CDS	protein_coding	TLR10	NM_030956	UUUUAAUGACUAACACCAUGCCUAUCUGUGGAGAAGCUGGCAACAUGUCA	Noncanonical
ENST00000308973	CDS	protein_coding	TLR10	NM_030956	GAGAAGCUGGCAACAUGUCACACCUGGAAAUUGUUUUUCAACAUUAAUAC	Noncanonical
ENST00000308973	CDS	protein_coding	TLR10	NM_030956	UCCUGUUUUGAAACUUCCAUCUGUAAGGCUAUCAAAAGGAGAUGUGAGAG	Noncanonical
ENST00000308973	CDS	protein_coding	TLR10	NM_030956	GUAGUAUUGUUAUGACAGCAGAGGGUGAUGCUCCAGAGCUGCCAGAAGAA	Noncanonical
ENST00000308973	CDS	protein_coding	TLR10	NM_030956	GAUUUGUCUAAUAACAGACUGAAGAGUGUAACUUGGUAUUUACUGGCAGG	Noncanonical
ENST00000308973	CDS	protein_coding	TLR10	NM_030956	UAAUAACAGACUGAAGAGUGUAACUUGGUAUUUACUGGCAGGUCUCAGGU	Noncanonical
ENST00000308973	CDS	protein_coding	TLR10	NM_030956	UGGCAUACAUCAGUGGAACACUUUCAGAUCCGAAAUGUGACUUUUGGUGG	Noncanonical
ENST00000308973	3'UTR	protein_coding	TLR10	NM_030956	CUGGUAUGGAAAAAACAUAUUAAUAUGUUAUAAACUAUUAGGUUGGUGCA	Noncanonical
ENST00000308973	3'UTR	protein_coding	TLR10	NM_030956	AUAAACUAUUAGGUUGGUGCAAAACUAAUUGUGGUUUUUGCCAUUGAAAU	Noncanonical
ENST00000308973	3'UTR	protein_coding	TLR10	NM_030956	AAUUGUUUAGAAUGAAUCUGUAUUUCUUUUAUAAGUAGAAAAAAAAUAAA	Noncanonical
ENST00000597188	3'UTR	protein_coding	ADAMTS10	NM_030957	UCUGCUAUGGGAGGGGGGGGGGUAGCACCACCUCCCUGACACCCUCCCCU	Noncanonical
ENST00000260126	CDS	protein_coding	SLCO5A1	NM_030958	UUAGGUGGACUUCUUAUUGGUUUUUAUGUUGAUCCCAGAAAUCCUGUUCA	Noncanonical
ENST00000260126	CDS	protein_coding	SLCO5A1	NM_030958	UUGUGAUAUUCCCAAUGUUUACUUUCCCAAAAAAGCUUCCACCUCGACAC	Noncanonical
ENST00000260126	CDS	protein_coding	SLCO5A1	NM_030958	UUUUUCUGGCCUGGUACUCCAUAAAAUACAAGGAGGAUGGACUGCAGAGG	Noncanonical
ENST00000260126	CDS	protein_coding	SLCO5A1	NM_030958	UGGCCUGGUACUCCAUAAAAUACAAGGAGGAUGGACUGCAGAGGCGGAGG	Noncanonical
ENST00000260126	3'UTR	protein_coding	SLCO5A1	NM_030958	UCAACUAUGCAAUUUGAUUGGAAAAAUGUAUGUGCAGCAUGUUACAUUUA	Noncanonical
ENST00000260126	3'UTR	protein_coding	SLCO5A1	NM_030958	UCUGAAAAGAGGAAGCUGAACUUUCCAUCCAGUACUGUUGAUAGCAUUUU	Noncanonical
ENST00000260126	3'UTR	protein_coding	SLCO5A1	NM_030958	UGAAAAGAGGAAGCUGAACUUUCCAUCCAGUACUGUUGAUAGCAUUUUAA	Noncanonical
ENST00000260126	3'UTR	protein_coding	SLCO5A1	NM_030958	CCUGGGAUAUGAAAAUCACUUAGAAUACAGGAGGAGGGAGAUCUGUGUUC	Noncanonical
ENST00000260126	3'UTR	protein_coding	SLCO5A1	NM_030958	UUCUGGAACAGAAUAUGAUCUUAAGUAAUUGUUGAAAAUUAUGUAAAAUA	Noncanonical
ENST00000260126	3'UTR	protein_coding	SLCO5A1	NM_030958	UCUCUUCUGGUUUACCCUUAUCCCCAGAAGAGAUGUGAUUGACAGACUGU	Noncanonical
ENST00000260126	3'UTR	protein_coding	SLCO5A1	NM_030958	GAUUGGAGAGGUGUGGUGUUUUCUUAAUUUUCUUCUGAUCAUUAAGAUAC	Noncanonical
ENST00000260126	3'UTR	protein_coding	SLCO5A1	NM_030958	GUUGGUGAAUGUAGACUAAGUAGUAAAAAUCAUGAGAAAAUAAAGCUUUG	Noncanonical
ENST00000260126	3'UTR	protein_coding	SLCO5A1	NM_030958	GAGUGUUGACGAUUUGUAGAGCAUUUUGACAAGCACUUAAUAUACAUCAU	Noncanonical
ENST00000260126	3'UTR	protein_coding	SLCO5A1	NM_030958	UUCUAUUUUUAGUAGAGAGAGGGUUUCACCAUGUUGGCCAGGCUGGUCUU	Noncanonical
ENST00000260126	3'UTR	protein_coding	SLCO5A1	NM_030958	GUAGAGAGAGGGUUUCACCAUGUUGGCCAGGCUGGUCUUGAACUCCUGAC	Noncanonical
ENST00000260126	3'UTR	protein_coding	SLCO5A1	NM_030958	GGAAAUAUCAAGAUUUAAUGUUUAACUAGAUUUUCAAGGUAAAUUUACAU	Noncanonical
ENST00000260126	3'UTR	protein_coding	SLCO5A1	NM_030958	AUACAGAACAAAUCUAGUCUUCGUGUUAACAUCGGGUCUCGGCAGAGUUU	Noncanonical
ENST00000260126	3'UTR	protein_coding	SLCO5A1	NM_030958	GAAUCUGAGCUUUAGGGAUUUCAAGUGUAUUUUUUUUUAUUUUCCUCUUU	Noncanonical
ENST00000260126	3'UTR	protein_coding	SLCO5A1	NM_030958	GUGAUCGUGUAUGUACUUAAAACAUCAGAGAUGACACAGCACAUGAAUAU	Noncanonical
ENST00000260126	3'UTR	protein_coding	SLCO5A1	NM_030958	GGUGCAUACUGAGUAUUCUAAGUAGCAGAUAGAUACCAAAAUACUGUAUA	Noncanonical
ENST00000260126	3'UTR	protein_coding	SLCO5A1	NM_030958	GGGAUGCUGCUGGCUGUAUCUGUCCCAAACUUCUUGUUGCAUUAGAAUCA	Noncanonical
ENST00000260126	3'UTR	protein_coding	SLCO5A1	NM_030958	CCAAACUUCUUGUUGCAUUAGAAUCAGAUCUGUGUAUGUUUGAGGAGGUU	Noncanonical
ENST00000260126	3'UTR	protein_coding	SLCO5A1	NM_030958	UAUGUUUGAGGAGGUUUUAUUUUAAAGACUUCAGUUUUACUCAGCUCUAG	Noncanonical
ENST00000260126	3'UTR	protein_coding	SLCO5A1	NM_030958	AGGAGGUUUUAUUUUAAAGACUUCAGUUUUACUCAGCUCUAGGAAGGGUC	Noncanonical
ENST00000260126	3'UTR	protein_coding	SLCO5A1	NM_030958	UUUUAGCAAGAAUAAUCAGAUGCCAAAAAUAAUUUCAGAGAAAGGUAGAA	Noncanonical
ENST00000260126	3'UTR	protein_coding	SLCO5A1	NM_030958	AGGUAACCUUUUCUUAUUUCUUCUCCAAAAAGAUUACACCCAUGUAAGGU	Noncanonical
ENST00000260126	3'UTR	protein_coding	SLCO5A1	NM_030958	CUGGUAUCCUAUCACUACAUGUUAAAAUUGAAGGAGAAAAUAUUAUUGAA	Noncanonical
ENST00000260126	3'UTR	protein_coding	SLCO5A1	NM_030958	UGAUGAAAGGUUUUGCACUGUUGCAUAAAGAAGUUUGAUUUUGUGAUUUU	Noncanonical
ENST00000260126	3'UTR	protein_coding	SLCO5A1	NM_030958	AAAUGAUAUUCAUUUGGAGACUUUUUAAGGUAAUUUAAAAGAUGUAUAAU	Noncanonical
ENST00000260126	3'UTR	protein_coding	SLCO5A1	NM_030958	GUCGAUGUACUAAUCUUGGUUUACAGCAUCUUGAAUACUUGAUUAUUGAA	Noncanonical
ENST00000396806	CDS	protein_coding	OR12D3	NM_030959	UCUGGGAAACCUUUCUUGUCUGGAUAUUUCUUAUUCUUCAGUGACACUGC	Noncanonical
ENST00000396806	CDS	protein_coding	OR12D3	NM_030959	UUAUUCUUCAGUGACACUGCCCAAGCUGCUCGUAAACCUCGUGUGCAGUC	Noncanonical
ENST00000396806	CDS	protein_coding	OR12D3	NM_030959	CUAGGCUGUAUCACCCAGCUACACUUCUUCCACUUUUUGGGAAGCACAGA	Noncanonical
ENST00000396806	CDS	protein_coding	OR12D3	NM_030959	GUAGGAAGUUGUUUAAAGACUGGCAGCAACACCACUAGGACUAAUGAGGG	Noncanonical
ENST00000396806	3'UTR	protein_coding	OR12D3	NM_030959	UACCUGGUUUAUAUUUUUCUUUCAAAAAUUUUGAGCACAUAUUAUAUUAG	Noncanonical
ENST00000396806	3'UTR	protein_coding	OR12D3	NM_030959	UUCCUUUUGUGUUUCCUUCAGCAGGAAAGUACUGAUGAUAAUUUUUCUCA	Noncanonical
ENST00000396806	3'UTR	protein_coding	OR12D3	NM_030959	AUGGGUAUUUAAUUUUAGGGAGAGAUUUUUCUAGCCAUUGAAAAUAUCUU	Noncanonical
ENST00000396806	3'UTR	protein_coding	OR12D3	NM_030959	UAGCCAUUGAAAAUAUCUUGUUUUUCCCCAGCUUAUUGAAGUAUAAUUAA	Noncanonical
ENST00000396806	3'UTR	protein_coding	OR12D3	NM_030959	GGCUUCACAACAUGAUGCUUUAGUAUAUGUAUACAUUGUGAAGAGACUAC	Noncanonical
ENST00000396806	3'UTR	protein_coding	OR12D3	NM_030959	UACAUUGUGAAGAGACUACCACAAUCAAGCUAAACCUACAUUACUGUCCC	Noncanonical
ENST00000237201	CDS	protein_coding	SPACA1	NM_030960	GAAACUUCUAAGACAAGACCAACAAUCCAUUAUACUUGUAAAUGAUUCAG	Noncanonical
ENST00000237201	3'UTR	protein_coding	SPACA1	NM_030960	CAGUACAGUUAUCAAAUAUUACUUUUAAUUUGUUCUCAACACUUAUUUCA	Noncanonical
ENST00000306085	5'UTR	protein_coding	TRIM56	NM_030961	CGUUUGCUGGAUGUACACACGGAAGUGGAGGAGGAGGAGGAGAAGGAGGA	Noncanonical
ENST00000306085	CDS	protein_coding	TRIM56	NM_030961	ACUGCAGUUUCCCCACGCGGAUGCCUGGAGACAAGCGGUCCCCCCGGAUC	Noncanonical
ENST00000306085	CDS	protein_coding	TRIM56	NM_030961	AUGGGCUGGGCCAGGUGGUUGGGGAGUACAAGGGGCCAGGCCUGCAUGGC	Noncanonical
ENST00000306085	CDS	protein_coding	TRIM56	NM_030961	UGACCCUUCGAGAAGUCAACAAGGUGGUGAUCCUGGACCCGAAGGGGUCC	Noncanonical
ENST00000306085	CDS	protein_coding	TRIM56	NM_030961	GGGUCCGUUCUCCGGACAGUUAAAGGGGCUAGGACUAGGGUGAGAGGGAG	Noncanonical
ENST00000306085	3'UTR	protein_coding	TRIM56	NM_030961	UAGCCAGGGGCUGUUGAGAGAUGGCAGAAGGGGGUCUUAAUGUGGGGACU	Noncanonical
ENST00000306085	3'UTR	protein_coding	TRIM56	NM_030961	AAUAGUCAUUAAUUUGGGAGAUUGGGGUUUUUUUUGUUUUGUUUUUUGUU	Noncanonical
ENST00000306085	3'UTR	protein_coding	TRIM56	NM_030961	AAUUAGCCAGAGGUGGUGGCAUGCACCCGUAGUCCCAGCUGCUCGGGAGG	Noncanonical
ENST00000306085	3'UTR	protein_coding	TRIM56	NM_030961	ACCCCAGCCCACUGCACCACACCUGGGAUUGUGACAAUUAACUUGAUAAA	Noncanonical
ENST00000306085	3'UTR	protein_coding	TRIM56	NM_030961	GUGAGUGAAAGCUCUGGAACACCCGAGUAGAGCUUUCUGCAAAUCAGCUU	Noncanonical
ENST00000306085	3'UTR	protein_coding	TRIM56	NM_030961	CUGUGUUUCUUAAUAAAGUUCUUUUGAAAAAUGGGAACCUUUCUCAGAUG	Noncanonical
ENST00000306085	3'UTR	protein_coding	TRIM56	NM_030961	CUCUGUUUCUUAAUAAAGUUCUUUUGAAAAAUUGGAA	Noncanonical
ENST00000256190	CDS	protein_coding	SBF2	NM_030962	CUCUUAAAUAUAGUUAUCCUUAUAUCCCUAUUCUCCCGGCUCAGCUACUG	Noncanonical
ENST00000256190	CDS	protein_coding	SBF2	NM_030962	GUGCCAGCAGGUCCACCUGUUGUUUCGAUAAUGGACAAGGUGACGACAGU	Noncanonical
ENST00000256190	CDS	protein_coding	SBF2	NM_030962	CAGUUGAUUAAGGUAGCAUUUGAUGAAGAAGUCAGUCCAGAAGUAGUAGA	Noncanonical
ENST00000256190	CDS	protein_coding	SBF2	NM_030962	UCAGAUGAGAGUGAGCUCCCCACAAGUACCACCCUGAAGGCCUCCGAGAA	Noncanonical
ENST00000256190	CDS	protein_coding	SBF2	NM_030962	GUGAAAAGUCGCAACUAAGGAACUUCAAGGUAGAAUUUGCUUUAAAUUGU	Noncanonical
ENST00000256190	CDS	protein_coding	SBF2	NM_030962	UAAUCGCUUUAAAACAUUUCUCCUGGAUUCAGACUAUGAAAGAUUAGAGC	Noncanonical
ENST00000256190	3'UTR	protein_coding	SBF2	NM_030962	UAACAGGGUCUUAGUGGUUAAUGAUCAGAAGAUGUCUCCUGAGCCAACUG	Noncanonical
ENST00000256190	3'UTR	protein_coding	SBF2	NM_030962	UUGAAAUGUUAAUAUGUUAAAUACUAAACUAAUAUUUCAAAAAUGUGUAU	Noncanonical
ENST00000256190	3'UTR	protein_coding	SBF2	NM_030962	AAAAAUGUGUAUAUAUGAUUUCUAUAUCCUUGUUUUUCAGAUAGCCUGCU	Noncanonical
ENST00000256190	3'UTR	protein_coding	SBF2	NM_030962	UUUGUAUAUGAAAUAAUUUUUUGUACUUUGUAAAAUAUGGAGCCCAUUGU	Noncanonical
ENST00000256190	3'UTR	protein_coding	SBF2	NM_030962	GUACUUUGUAAAAUAUGGAGCCCAUUGUACCUUCAGCUAUUUGAGACUAU	Noncanonical
ENST00000477717	3'UTR	protein_coding	ST6GALNAC5	NM_030965	AGACUCUGUAUGUGUGAUUUGUAAAAAGCAGGCUGAAACUAUGGACAUGA	Noncanonical
ENST00000477717	3'UTR	protein_coding	ST6GALNAC5	NM_030965	AUUUGUAAAAAGCAGGCUGAAACUAUGGACAUGAUUUCUGAAGAGCACAU	Noncanonical
ENST00000477717	3'UTR	protein_coding	ST6GALNAC5	NM_030965	UUUAUUGAGAGUUUUUUAGUGCAAUCUGGGCCAGUAUUUUUAUAGAUUAU	Noncanonical
ENST00000477717	3'UTR	protein_coding	ST6GALNAC5	NM_030965	UAGAUUAUGAUUAUGUGGUAAUUUAUCCUUCCUAACUCUUUAAUCCUGAA	Noncanonical
ENST00000477717	3'UTR	protein_coding	ST6GALNAC5	NM_030965	GAACCCCUAGGCUUCAGGAAAACUGCUCUUUUGUAAAAAGAAUAGCGAUG	Noncanonical
ENST00000477717	3'UTR	protein_coding	ST6GALNAC5	NM_030965	UUUAAACAAGUAAUAUUGUUCAAAAAUAGUCUCUUAUAAAUAUACUAGUG	Noncanonical
ENST00000477717	3'UTR	protein_coding	ST6GALNAC5	NM_030965	UGGAAAUUUGGAAAGGCAUAGUUUCAACAUGCAAGAAUGUAAUUAUAUUG	Noncanonical
ENST00000477717	3'UTR	protein_coding	ST6GALNAC5	NM_030965	UAUCUUCAGAUUUUAGAUUUUCUUUAUUAAAAAAACCAUCAUGGUAGCUC	Noncanonical
ENST00000477717	3'UTR	protein_coding	ST6GALNAC5	NM_030965	AAAUCUACAUGUAGCUAGGAUAUGUGAUUUCAUAUUUUUUAAAAAUGUGG	Noncanonical
ENST00000477717	3'UTR	protein_coding	ST6GALNAC5	NM_030965	CCCUUGUGUAAGAGCAAACUCAUUUCAGAAAUAUAUCCUGAAUUCCACCA	Noncanonical
ENST00000477717	3'UTR	protein_coding	ST6GALNAC5	NM_030965	AACCAAUUGCCUAGGUGUUAGCACAUGCCAGAAGGUACUUUGGAAUGGAA	Noncanonical
ENST00000477717	3'UTR	protein_coding	ST6GALNAC5	NM_030965	CUGUUAGUCUAAUUAGAUUGUAAGCUCCUUGAGGGCAGAGACUCUUUCUC	Noncanonical
ENST00000344363	3'UTR	protein_coding	KRTAP1-3	NM_030966	GGCCUCAGAAUUAUCUGAUUCCUUUCAAUUCCAGAAAGACCUUACUCUUC	Noncanonical
ENST00000344363	3'UTR	protein_coding	KRTAP1-3	NM_030966	CUUCUCAGGACACUCACUUCCUGUAUCCCACCGUCCUGCAAAUUGCACCC	Noncanonical
ENST00000306271	3'UTR	protein_coding	KRTAP1-1	NM_030967	CUAGACCUGGUUGUCAGCCAAAGUCCUACAAUGUGAAAAGAGUUAGAUAC	Noncanonical
ENST00000306271	3'UTR	protein_coding	KRTAP1-1	NM_030967	AACAGUUAUUGGGACUUAAAUUUAAUAAAAGUUUUCAUCUCUUCAAUGAU	Noncanonical
ENST00000579760	3'UTR	protein_coding	C1QTNF1	NM_030968	UAUGAGGGGCAGAGCUCCUGGUACAUCCAUGUGUGGCUCUGCUCCACCCC	Noncanonical
ENST00000579760	3'UTR	protein_coding	C1QTNF1	NM_030968	GCUCUGCUCCACCCCUGUGCCACCCCAGAGCCCUGGGGGGUGGUCUCCAU	Noncanonical
ENST00000379542	CDS	protein_coding	TMEM14B	NM_030969	ACUUUUGUUGGUGUUAUGGGAAUGAGAUCCUACUACUAUGGAAAAUUCAU	Noncanonical
ENST00000393459	3'UTR	protein_coding	SFXN3	NM_030971	GCAGAGAUGGGGGUUUCACCAUGUUGGCCAGGCUAGUCUCGAACUCCUGA	Noncanonical
ENST00000398712	CDS	protein_coding	SHARPIN	NM_030974	GCACCCAGAGGCCCUGCACUUGGGACCCCCUUGCUGCAGCUUCCACCUAG	Noncanonical
ENST00000345847	3'UTR	protein_coding	KRTAP4-6	NM_030976	CUGGCUAUACAUCUAGAAUAUAUGUUCCCCAUGUUGACCCAAGUGUGAAA	Noncanonical
ENST00000281589	3'UTR	protein_coding	PABPC3	NM_030979	GUAGACCCUGGGAAAAGAAUUUUCAGCAAAGUACAAAAAUUUAAAGCAUU	Noncanonical
ENST00000281589	3'UTR	protein_coding	PABPC3	NM_030979	AAUUCUUUACUGUGGAAUAGCUCAAAAUGUCCAUUCUGUUUUAAGUAACA	Noncanonical
ENST00000281589	3'UTR	protein_coding	PABPC3	NM_030979	AAAUAUGAAAAUCACUUUUUCACCAAAAUUUUAGGUCUUUACAUAAUAGU	Noncanonical
ENST00000281589	3'UTR	protein_coding	PABPC3	NM_030979	AUAUUCAUAAAUGAAAAUAUGCAAUGACAAAAUAGUAAUUAUAAAUUCAG	Noncanonical
ENST00000281589	3'UTR	protein_coding	PABPC3	NM_030979	CAAAAUUGUAAGACAAUUAUUAAUUUAUACUGCAUUAUUUUUAAAUAAAA	Noncanonical
ENST00000340913	3'UTR	protein_coding	HNRNPA1	NM_031157	UUUUUGCACCCCAUGCUGUUGAUUGCUAAAUGUAACAGUCUGAUCGUGAC	Noncanonical
ENST00000340913	3'UTR	protein_coding	HNRNPA1	NM_031157	UACAUAAUUUCAUGUUAACUGCAGUUUCCCUUUAUGGCACAAGGGGUCAC	Noncanonical
ENST00000340913	3'UTR	protein_coding	HNRNPA1	NM_031157	UAUCAAUAGGACUGUAUAUUCCAUCCCAUGGGUGUGUUGGAAGUUUGGGG	Noncanonical
ENST00000340913	3'UTR	protein_coding	HNRNPA1	NM_031157	CUGUGAAUAUAAAUUUUUGCCCUUUUAUUUAUCUUCCUUUGACCCAUUUC	Noncanonical
ENST00000340913	3'UTR	protein_coding	HNRNPA1	NM_031157	CAAGUUCGUGGCAGAAAGGUAAGUUUUUACAAAUUAGUGCUCAGCAAAAG	Noncanonical
ENST00000357632	CDS	protein_coding	CCR9	NM_031200	UGUGGGUGAGAGAUUCCGCCGGGAUCUCGUGAAAACCCUGAAGAACUUGG	Noncanonical
ENST00000357632	3'UTR	protein_coding	CCR9	NM_031200	GUGUCUUUCUUAUCAUGAUUUGGCAAAAUGCAUCACCUUUGAAAAUAUUU	Noncanonical
ENST00000357632	3'UTR	protein_coding	CCR9	NM_031200	ACAUAUUGGAAAAGUGCUUUUUAAUGUGUAUAUGAAGCAUUAAUUACUUG	Noncanonical
ENST00000357632	3'UTR	protein_coding	CCR9	NM_031200	UAUGAAGCAUUAAUUACUUGUCACUUUCUUUACCCUGUCUCAAUAUUUUA	Noncanonical
ENST00000357632	3'UTR	protein_coding	CCR9	NM_031200	AAGUGUGUGCAAUUAAAGAUCAAAUAGAUACAU	Noncanonical
ENST00000374811	CDS	protein_coding	LAS1L	NM_031206	CUGUGACGACCAUAAGUUGCAGCGGUACGCGCUUAACCGCAUCACGGUGU	Noncanonical
ENST00000374811	CDS	protein_coding	LAS1L	NM_031206	CUGGCAGAGCUCAAGGGCGUUACAUGCGAGAACAGGGAGGCUGUGCUGGA	Noncanonical
ENST00000374811	CDS	protein_coding	LAS1L	NM_031206	GGACCAGCCUGUGCUAGAGCAGCGGCUGGAACCCUCAACAUGCAAGACUG	Noncanonical
ENST00000427358	CDS	protein_coding	FAHD1	NM_031208	UAAGAUCAUAACCUUGGAAGAAGGAGAUAUUAUCUUGACUGGGACGCCAA	Noncanonical
ENST00000370495	CDS	protein_coding	SLC25A28	NM_031212	GGAGGCCCUCUGGAGGAUUAUAAGAACGGAGGGCCUAUGGAGGCCCAUGA	Noncanonical
ENST00000279101	CDS	protein_coding	CABLES2	NM_031215	CGUCGUACAUGACCACAGUGAUAGAAUACGUGAAGCCCUCAGACCUCAAA	Noncanonical
ENST00000279101	3'UTR	protein_coding	CABLES2	NM_031215	CAUAAACUAAAUGUGAGGUUUGUUACUGGUAUUUUUUUCACGUGCCUGAG	Noncanonical
ENST00000279101	3'UTR	protein_coding	CABLES2	NM_031215	UCACGUGCCUGAGACCAGCCUGGUACCAGGACCUUUUGUUCACAGCGUGC	Noncanonical
ENST00000279101	3'UTR	protein_coding	CABLES2	NM_031215	UAAGCAAUAUUGUGAUGGAGAAAAAUAACAUAUUUAUUGGGAUUUGGUUU	Noncanonical
ENST00000279101	3'UTR	protein_coding	CABLES2	NM_031215	UUGGGAUUUGGUUUUUUGGGUCUUUUUUUUUUAAGGGAACAAAAAAUGGU	Noncanonical
ENST00000279101	3'UTR	protein_coding	CABLES2	NM_031215	UGAUGCCAAAAGCUGCCACUGUGUGGUAUUCGAGGAUUAUUGCAACAAAG	Noncanonical
ENST00000279101	3'UTR	protein_coding	CABLES2	NM_031215	AGUUAUUUUGUCUUAGAUAUCUGUUUUUAAAUGGAUAAUGUAUUUGUCCU	Noncanonical
ENST00000279101	3'UTR	protein_coding	CABLES2	NM_031215	UUUAAAUGGAUAAUGUAUUUGUCCUUUAAACCUCAGUUUUGCAA	Noncanonical
ENST00000263181	CDS	protein_coding	KIF18A	NM_031217	UUUGAUGCUGUUUUUGAUGAAACGUCAACUCAGUCAGAAGUUUUUGAACA	Noncanonical
ENST00000263181	CDS	protein_coding	KIF18A	NM_031217	GUACUGCAGUUUCAUAUCUGGAGGUAUAUAAUGAACAGAUUCGUGAUCUC	Noncanonical
ENST00000263181	CDS	protein_coding	KIF18A	NM_031217	AAGAUCUGUAAUGAGCAGAAGGCAGAGAUUUUAUUGUUAAAAGAAAAACU	Noncanonical
ENST00000263181	3'UTR	protein_coding	KIF18A	NM_031217	AAAUAAAUCCAAGCAUGGUUAGAAAAUUUGGAAGAAAUAUUUCAAAAGGA	Noncanonical
ENST00000263181	3'UTR	protein_coding	KIF18A	NM_031217	AAAUCUUUGAAAGAAGACCCAUCUUAAAGCUAAGUUUACCCAAGUACUUU	Noncanonical
ENST00000263181	3'UTR	protein_coding	KIF18A	NM_031217	AAAGAAGACCCAUCUUAAAGCUAAGUUUACCCAAGUACUUUCAGCAAGCA	Noncanonical
ENST00000263181	3'UTR	protein_coding	KIF18A	NM_031217	UUAUUUUUUAAAAAUAAGAAUUUAGAAGUGGUAAAAUUAUGGCCCAAGAU	Noncanonical
ENST00000343769	CDS	protein_coding	ZNF93	NM_031218	CUCAUUUUGCCCAAGAUCUUUGGCCAGAGCAGAACAUAAAAGAUUCUUUC	Noncanonical
ENST00000343769	3'UTR	protein_coding	ZNF93	NM_031218	CCUUCUAACAUCAGUUUAUGAAAACUUGAAAAGGUGUUUGCUCCAUCAAA	Noncanonical
ENST00000262483	3'UTR	protein_coding	PITPNM3	NM_031220	UGUCAUCCUGGGGGCAGGCUUGCCCGGGGCUGAAGCGUUUGGGCAAAGUC	Noncanonical
ENST00000262483	3'UTR	protein_coding	PITPNM3	NM_031220	AGUACUGCUUUCACGGCAACUGUGUAAUGCAUAUGCUCUUUCUACACUAG	Noncanonical
ENST00000262483	3'UTR	protein_coding	PITPNM3	NM_031220	UGAAUCCCAGUAUUCCAGAGAUUCCUGGCGGUGGGCUGUCUAGAAGAGGC	Noncanonical
ENST00000262483	3'UTR	protein_coding	PITPNM3	NM_031220	CCCCUUUGGGACCCAUACCUGUGCCCUGGAGUCUUUCAUGAGGCACGUGG	Noncanonical
ENST00000262483	3'UTR	protein_coding	PITPNM3	NM_031220	ACAGAUGGUUCUGUGGUGAAAAAGGUUUAUUAUAUUCCUUAUGGCUGCCU	Noncanonical
ENST00000356286	3'UTR	protein_coding	RBCK1	NM_031229	AAACACCAAGCACUCUCAGCCUCCCCGCCUUCAGCUGUCAGCUUUCUGGG	Noncanonical
ENST00000356286	3'UTR	protein_coding	RBCK1	NM_031229	GUAGAAUGAGGCUGUGACUGAGCACUGGGACCUUUCUACCAGAUGUGGAC	Noncanonical
ENST00000356286	3'UTR	protein_coding	RBCK1	NM_031229	AGUGGACUGGGUCCUUCGGCACUGCCUGCAUUGGCUCAGGGCAGUCAACC	Noncanonical
ENST00000356286	3'UTR	protein_coding	RBCK1	NM_031229	UAAAUUGGCAACAUCGUUUACCACAUUAAAAUCUAGAUGCCCUGCUUCUC	Noncanonical
ENST00000246190	CDS	protein_coding	NECAB3	NM_031232	CGCCCAGAAGAUGCUGGACGGUGCCUCCUUCACCCUGUAUGAGUUCUGGC	Noncanonical
ENST00000406487	CDS	protein_coding	PSG2	NM_031246	GUAGACGGUCAAAUAAUUAUAUAUGGGCCUGCAUAUAGUGGACGAGAAAC	Noncanonical
ENST00000406487	3'UTR	protein_coding	PSG2	NM_031246	AUUCUCCAGAUUUAUGAACAUUUUUUCUUGAGCAAUUGGUAAAGUAUACU	Noncanonical
ENST00000406487	3'UTR	protein_coding	PSG2	NM_031246	CUUGAGCAAUUGGUAAAGUAUACUUUUGUAAACAAAAAUUGAAACAUUUC	Noncanonical
ENST00000406487	3'UTR	protein_coding	PSG2	NM_031246	UAUGGUAAUAAAGCUAUUUGCACAAGUUCA	Noncanonical
ENST00000376263	CDS	protein_coding	HNRNPK	NM_031263	AUGACCGUCGCGGACGCCCAGUGGGAUUUCCCAUGCGGGGAAGAGGUGGU	Noncanonical
ENST00000376263	3'UTR	protein_coding	HNRNPK	NM_031263	UUCUUUUUUAUAGUGUGAAGCAGUAUUCUGGAAAGUUUUUCUAAGACUAG	Noncanonical
ENST00000376263	3'UTR	protein_coding	HNRNPK	NM_031263	CUGUUCACCAGAUGUAAUGUUUUAGUUCCUUACAAACAGGGUUGGGGGGG	Noncanonical
ENST00000376263	3'UTR	protein_coding	HNRNPK	NM_031263	AGUUCCUUACAAACAGGGUUGGGGGGGGGAAGGGCGUGCAAAAACUAACA	Noncanonical
ENST00000376263	3'UTR	protein_coding	HNRNPK	NM_031263	GUUAUUGUUGGUGGUUUAAAAAAUUCCCCCCAUGUAAUUAUUGUGAACAC	Noncanonical
ENST00000376263	3'UTR	protein_coding	HNRNPK	NM_031263	CAGAGCAGUGUGCAGAAUGUAAUGCUCUUUUGUAAGAAACGUUUUAUGAU	Noncanonical
ENST00000376263	3'UTR	protein_coding	HNRNPK	NM_031263	UUUUAAGACAGUCAUUUUAAAAUGGUGGCUGAAUUUCCCAACCCACCCCC	Noncanonical
ENST00000376263	3'UTR	protein_coding	HNRNPK	NM_031263	GUUUGUUUUUGCAAAUGCUUGCCCCUACUUUUCAACAAUUUUCUAUGUUA	Noncanonical
ENST00000376263	3'UTR	protein_coding	HNRNPK	NM_031263	GUGUAGUAUCUUGGCAUUUGUAUUGAUAGUUAAAAUUCACUUCCAAAUAA	Noncanonical
ENST00000376263	3'UTR	protein_coding	HNRNPK	NM_031263	UUGAUAGUUAAAAUUCACUUCCAAAUAAAUAAAACACCCAUGAUGCUAGA	Noncanonical
ENST00000376263	3'UTR	protein_coding	HNRNPK	NM_031263	CCCGAUUUGAACAAGGGUUGAUUGACACCUGUAAAAUUUGUUGAAACGUU	Noncanonical
ENST00000376263	3'UTR	protein_coding	HNRNPK	NM_031263	GAAACGUUCCUCUUAAAAGGAAAUAUAGUAAUCUUAUGUA	Noncanonical
ENST00000349033	CDS	protein_coding	TEX14	NM_031272	GAGGCAGACGGACCUAACCAGGUAGAUGAACUGAAAUCCAUGGAAGAAGA	Noncanonical
ENST00000349033	3'UTR	protein_coding	TEX14	NM_031272	UUCAGUCAGAUUUCUGAAAAGUGAGAGGUAGUUUUGAUAGUAAAAAUUUU	Noncanonical
ENST00000302917	3'UTR	protein_coding	TEX13B	NM_031273	AUGGAGGGAAAAUUGCUUCCUCUGUGGGAGGCGAAUCUGGCUGCAAAAGC	Noncanonical
ENST00000600991	3'UTR	protein_coding	TEX13A	NM_031274	ACGGAGGGAUACUUGCUUCGACUGUGGGAAGGGAAUCUGGCUGCAAAAAC	Noncanonical
ENST00000280358	3'UTR	protein_coding	TEX12	NM_031275	GUGCAUUUUAUAGAAGUGUAAAUUAUUUAAAUCUUAUGUGGAUUCUUUUA	Noncanonical
ENST00000280358	3'UTR	protein_coding	TEX12	NM_031275	CCUUAAACUUCUUAGUGUUUCUGAAACUUCUAAAAAAGGAUUCAGUUAAU	Noncanonical
ENST00000280358	3'UTR	protein_coding	TEX12	NM_031275	UUAUGGUCAGGAUUAUAAAAGAAGAUUAAAACCUUAGAGGUGAUUUUUCC	Noncanonical
ENST00000280358	3'UTR	protein_coding	TEX12	NM_031275	CAGUUUCUUAGAAUAUAAUGACAUAACUGUGUGCUAUUUCCAUUUGAUUA	Noncanonical
ENST00000374333	CDS	protein_coding	TEX11	NM_031276	UUCCAUGGACUUUAAAGAAGUUGUUGAAAACCUGGUUACAAAUGAUAAUU	Noncanonical
ENST00000374333	CDS	protein_coding	TEX11	NM_031276	AAGCCUCAUUUGCCUCAGAACAAAGUAUUCAACGACUGAUUAUGAUGAAU	Noncanonical
ENST00000374333	CDS	protein_coding	TEX11	NM_031276	CAAGCUGCUGUGGCCAGUCUGGAGCAAUUAUACGUCAAAUUAAUUCAAAG	Noncanonical
ENST00000374333	CDS	protein_coding	TEX11	NM_031276	UACUGCAAUGUAAAGAUAUGUUGAUGAGGCUCCCCCAGAUGACUUCAAGU	Noncanonical
ENST00000374333	CDS	protein_coding	TEX11	NM_031276	GAUGAGGCUCCCCCAGAUGACUUCAAGUCUUCAUCAUCUCUGUUACAACU	Noncanonical
ENST00000374333	CDS	protein_coding	TEX11	NM_031276	GGGUUUCAUUUCCUGACGAUUAUUCAUGAACGUUUUAAGUCAUCGGAAAA	Noncanonical
ENST00000374333	CDS	protein_coding	TEX11	NM_031276	GCUCAACAUUCAGAAGACCAGGAACAAGUUCUUACAGCUGUAAAGUGUUU	Noncanonical
ENST00000374333	CDS	protein_coding	TEX11	NM_031276	CUUAUGGCAGUUGCAGUUGAUCUAGAGCAAGGGAGAAAAGCUUCAACAGC	Noncanonical
ENST00000374333	CDS	protein_coding	TEX11	NM_031276	GCAGGAGCAAGUAUGCAUCUGCUGAAAAGUGGUGUGGCCUGGCCUUGCGU	Noncanonical
ENST00000255324	CDS	protein_coding	RNF17	NM_031277	UGUUCAACAAUAUGGGAAAGAUUGAAUUUAGGGACUCAACAAAAUGUUAU	Noncanonical
ENST00000255324	CDS	protein_coding	RNF17	NM_031277	CAUGAAGUUGCACUAAUACAAAUAUUCAUGGUAGAUUUUGGAAAUUCUGA	Noncanonical
ENST00000255324	CDS	protein_coding	RNF17	NM_031277	AGUAACGGUUUGUCAUAUAAAUAGUCCUGGAGAUUUCUAUCUUCAGUUGA	Noncanonical
ENST00000255324	CDS	protein_coding	RNF17	NM_031277	AUUUCUAUUAAAGACAAUCGAGGAAUUCUAUAAAAGUGAAGAUGGAGAAA	Noncanonical
ENST00000255324	CDS	protein_coding	RNF17	NM_031277	GACUUUGGUAAUACUGCAAAAAUAACAAUCAAAGACGUGCGUAAAAUAAA	Noncanonical
ENST00000255324	CDS	protein_coding	RNF17	NM_031277	AUGUAAUAUCUCCUGAGAAGAUUUAUGUUCAGUGGUUGUUAACUGAAAAC	Noncanonical
ENST00000255324	CDS	protein_coding	RNF17	NM_031277	UAGUACCUAAACUAUCAGAAUUUGAGCUAAUAAAAAUGACAAAUGAAAUU	Noncanonical
ENST00000255324	CDS	protein_coding	RNF17	NM_031277	GAUCAUGGAUUCACUGAAAAGAUUCCGCAGUGCCAUCUUUACCCUAUUUU	Noncanonical
ENST00000255324	CDS	protein_coding	RNF17	NM_031277	UCUUCAUCUCUGCCUUCCCCAGGAGAACUCUAUGCUGUUCAAGUUAAGCA	Noncanonical
ENST00000255324	CDS	protein_coding	RNF17	NM_031277	UUCAUCUCUGCCUUCCCCAGGAGAACUCUAUGCUGUUCAAGUUAAGCACG	Noncanonical
ENST00000255324	CDS	protein_coding	RNF17	NM_031277	CCUUGAUUCUAUAGAAACUUCUAACCAGUCUAACCAGCAUAGUGACACAG	Noncanonical
ENST00000255324	CDS	protein_coding	RNF17	NM_031277	GAUUAUGGAUCAACUGCAAAGCUGACAUUAAACAGACUGUGCCAAAUUCC	Noncanonical
ENST00000255324	3'UTR	protein_coding	RNF17	NM_031277	GACUAUGUCUUAUCUUUAGACUAUUUCAGGCUUAAUUUUCCUAACUUGUU	Noncanonical
ENST00000255324	3'UTR	protein_coding	RNF17	NM_031277	AUUGAACUGUUAGGAAUUGUGUGGGGAAAAAAAGUAAAUAAAUGUUCGCU	Noncanonical
ENST00000296486	CDS	protein_coding	ETNPPL	NM_031279	CAUGUGGCACCAACUCCAGAUACUUACAGAGGAAAAUAUAGAGAAGACCA	Noncanonical
ENST00000296486	3'UTR	protein_coding	ETNPPL	NM_031279	AAUGUGUCAAAUUAGAGAGCAAAGUAUAACAGGUGCCUUCACUUUUGAGA	Noncanonical
ENST00000296486	3'UTR	protein_coding	ETNPPL	NM_031279	UUCUAUAAUGAUUUCAUAUAUAAAAGUAUAUUUAUUGACUGUAAUAAAAU	Noncanonical
ENST00000373116	CDS	protein_coding	MRPS15	NM_031280	GUCCGGAAACCAGCCCAGUCUAGGCUGGAUGAUGACCCACCUCCCUCUAC	Noncanonical
ENST00000361835	CDS	protein_coding	FCRL5	NM_031281	UUCAGCUUCGCUGAUCCUGCAAGCUCCACUUUCUGUGUUUGAAGGAGACU	Noncanonical
ENST00000361835	3'UTR	protein_coding	FCRL5	NM_031281	AGUGUCUACCUGCCCAAGUAAGUGGCUUUCAUACACCAAGUCCCAAGUUC	Noncanonical
ENST00000361835	3'UTR	protein_coding	FCRL5	NM_031281	GCUCUGGCUGCCCAGGGCCCAACUCGGUUCACACGGAUCGUGCUGCUCCC	Noncanonical
ENST00000361835	3'UTR	protein_coding	FCRL5	NM_031281	UUUCCCCACCUCAGGCCUCACACUUUCCCAUGAAAAGGGUGAAUGUAUAU	Noncanonical
ENST00000361835	3'UTR	protein_coding	FCRL5	NM_031281	CUCCCAGUGGAUUGUACAGUGAUGACUUUUAAGCCCCACGGCCCUGAAAU	Noncanonical
ENST00000361835	3'UTR	protein_coding	FCRL5	NM_031281	AUCACUACAGAUAUGCAACUAAAAUAGACGUGGAGCAAGAGAAAUGCAUU	Noncanonical
ENST00000361835	3'UTR	protein_coding	FCRL5	NM_031281	AGCCUCUACAGUCACAAGAGCUAAUUCAUUCUAAUAAACCAAUCUUUCUG	Noncanonical
ENST00000271532	3'UTR	protein_coding	FCRL4	NM_031282	UGGAUAUUUCAUGAUACACCUACUGGUUAAAUAAUUGACAAAAACCAGCA	Noncanonical
ENST00000271532	3'UTR	protein_coding	FCRL4	NM_031282	AGGUGACAGAUAUCCCAACUACGCUGAUUUGAUCUUUACAAAUUAUAUGA	Noncanonical
ENST00000271532	3'UTR	protein_coding	FCRL4	NM_031282	CAAAUUAUAUGAGUGUAUGAAUUUGUCACAUGUAUCACCCCCAAAAAAAG	Noncanonical
ENST00000271532	3'UTR	protein_coding	FCRL4	NM_031282	GGUCUUGUUUGGAUCCUGACUCAAAUUAAGAAAAAAUAAAACUACCUACG	Noncanonical
ENST00000271532	3'UTR	protein_coding	FCRL4	NM_031282	UACUAAUAUUAAGAAAUUGUUGUGUGUUUUGGAUAUAAGUGAUAGUUUAU	Noncanonical
ENST00000282111	3'UTR	protein_coding	TCF7L1	NM_031283	ACCACUCUGGACUGUUCUGUAAAGUGGCUGGUAACAACAGCACUUUACAG	Noncanonical
ENST00000242819	CDS	protein_coding	CCDC70	NM_031290	CCUUCAAGGUGAGCAGAUGGAUGGGGCUUGCCUGCUUCCGGUCCCUGGCG	Noncanonical
ENST00000281154	5'UTR	protein_coding	SLC25A31	NM_031291	GCCACUGCUGCCGGUUUUUAUAUCCUUCUCCAUCAUGCAUCGUGAGCCUG	Noncanonical
ENST00000281154	CDS	protein_coding	SLC25A31	NM_031291	GUAUAUCCUCUAGAUUUUGCCCGAACCCGAUUAGGUGUCGAUAUUGGAAA	Noncanonical
ENST00000281154	3'UTR	protein_coding	SLC25A31	NM_031291	GAAGUCAUAUGGUAUGACAUAUUUCUUAAAAGCUUAUCAAUAGAUGUCAU	Noncanonical
ENST00000281154	3'UTR	protein_coding	SLC25A31	NM_031291	UUAAAAGCUUAUCAAUAGAUGUCAUCAUAUGUGUAGGCAGAAAUAAGCUU	Noncanonical
ENST00000281154	3'UTR	protein_coding	SLC25A31	NM_031291	UAGGCAGAAAUAAGCUUUGUUCUAUAUCUCUUCUAAGACAGUUGUUAUUA	Noncanonical
ENST00000281154	3'UTR	protein_coding	SLC25A31	NM_031291	GGCAGAAAUAAGCUUUGUUCUAUAUCUCUUCUAAGACAGUUGUUAUUACU	Noncanonical
ENST00000281154	3'UTR	protein_coding	SLC25A31	NM_031291	CAGUAUCAGCCUUUGAUUAUAGAUGUGAUCAUUUAAAAUUUGAUAAUGAC	Noncanonical
ENST00000281154	3'UTR	protein_coding	SLC25A31	NM_031291	GUUGACAAUAAAGGAAGCUUAACUGUUA	Noncanonical
ENST00000344862	CDS	protein_coding	PUS7L	NM_031292	AAGCUCCUUUUUGGAUGAAAAAACUCAUGAGUUACUGAAUAAUUUUGCCU	Noncanonical
ENST00000344862	CDS	protein_coding	PUS7L	NM_031292	GUAACUGUAGGAAAAAACAGUGAAAUUGUUGUAAAACCAAAUCUUGAAUA	Noncanonical
ENST00000344862	CDS	protein_coding	PUS7L	NM_031292	AAGCGAUUGGUUUUUUAGCUAUCAAACUUGGUGUUAUUCCUUCGGAUUUU	Noncanonical
ENST00000344862	3'UTR	protein_coding	PUS7L	NM_031292	ACUCUUUGAAGGAAAGGGGGCUAAAAUGUCUUAAGCACCUUCCAUGUGUU	Noncanonical
ENST00000344862	3'UTR	protein_coding	PUS7L	NM_031292	UCAGUGACCUUUAUUCUGUGUCAUAAAGUUACAAUCUUUUAAAACCAUUA	Noncanonical
ENST00000344862	3'UTR	protein_coding	PUS7L	NM_031292	AGUGACCUUUAUUCUGUGUCAUAAAGUUACAAUCUUUUAAAACCAUUAGG	Noncanonical
ENST00000344862	3'UTR	protein_coding	PUS7L	NM_031292	AUGAAGAUUGAAAUACAAUUUCUCAUCCAAUUUUUAUAUCUUGGCAUACG	Noncanonical
ENST00000344862	3'UTR	protein_coding	PUS7L	NM_031292	UAUCUUGGCAUACGCUGACCCUCUUGACCAUUUGUAAUUUUUUCAUAUUA	Noncanonical
ENST00000344862	3'UTR	protein_coding	PUS7L	NM_031292	CAUAUUAUCUAAAACAGGUGUUAGAGUCAGACAGAUUCAUUCUUAGAUUC	Noncanonical
ENST00000344862	3'UTR	protein_coding	PUS7L	NM_031292	UGUGUGUGGUUACUGAUAGAAUCAAGACAAUUACAACUUCAUAAAUGACA	Noncanonical
ENST00000344862	3'UTR	protein_coding	PUS7L	NM_031292	UCAACUUGAUGGUAAAAUAUGUAGUUAUUUAAAAAAGCAAUGAACAAUUU	Noncanonical
ENST00000344862	3'UTR	protein_coding	PUS7L	NM_031292	AAAUGGGCAUGUUAACAUUGCCUACCUCAUAGGAUUACUGUGAGAAUUUU	Noncanonical
ENST00000344862	3'UTR	protein_coding	PUS7L	NM_031292	AAGCAACUUUAAAAAGUGCCUGGCACUUAGUUAUUGUUAAGUAAGUGUCU	Noncanonical
ENST00000344862	3'UTR	protein_coding	PUS7L	NM_031292	AUUUUAUAUGAUAAAUCGUAUCCUAUAAAUGUAAUCAUAAAAUGAGUUAU	Noncanonical
ENST00000344862	3'UTR	protein_coding	PUS7L	NM_031292	UUUUUUCUUCCAACUUUUAUUUUAGGUUUAGGGGUACAUGUGCAGGUUUG	Noncanonical
ENST00000344862	3'UTR	protein_coding	PUS7L	NM_031292	CUUCCAACUUUUAUUUUAGGUUUAGGGGUACAUGUGCAGGUUUGUUACAU	Noncanonical
ENST00000344862	3'UTR	protein_coding	PUS7L	NM_031292	CAUAUGCUUUUGGCCCAUGGAUGUCUUCUUUUGAGAAGUGUCUGUUCAUG	Noncanonical
ENST00000344862	3'UTR	protein_coding	PUS7L	NM_031292	GCUUGUUAAGUUCUUCAUAGAUUCUGGAUAUCAGACCUUUGUUCAUGCAU	Noncanonical
ENST00000344862	3'UTR	protein_coding	PUS7L	NM_031292	UUAGAGACGGGGUUUCACCAUGUUGGCCAGGCUGGUCUCAAACUCUUGAC	Noncanonical
ENST00000344862	3'UTR	protein_coding	PUS7L	NM_031292	UUAGGUCUUUUGUCCAGAAUGAUAUUUCCUAGGUUUUCUUCUAGGGUUUU	Noncanonical
ENST00000344862	3'UTR	protein_coding	PUS7L	NM_031292	CUAGGUUUUCUUCUAGGGUUUUUAUAGUUUUAGGUUUUACAUUUACAUUG	Noncanonical
ENST00000344862	3'UTR	protein_coding	PUS7L	NM_031292	AAUUAGUUUUAAUUGCCAAGGUUGUUUGACGCUGAGCUAGCAGUAGUGCC	Noncanonical
ENST00000344862	3'UTR	protein_coding	PUS7L	NM_031292	AAAUCAUUAUAGAUCAUAGGAGGUGUUUUAGAUGGUACCUGGCACAAAUA	Noncanonical
ENST00000344862	3'UTR	protein_coding	PUS7L	NM_031292	GCUAGAAUGUAAUAGGAUUGCAUUGUUUUAUUGAAUUUAUCUUCCCUUUU	Noncanonical
ENST00000344862	3'UTR	protein_coding	PUS7L	NM_031292	CUUUAAAACUAAAUUUAAUUUUAAAGAGGUAGAAUCAAUUUAAAGGUAUU	Noncanonical
ENST00000344862	3'UTR	protein_coding	PUS7L	NM_031292	AGUCCAGGAUAGUAUUGCAUCAAACAAAAUUAUGAAAUAUAUACAAAUUU	Noncanonical
ENST00000344862	3'UTR	protein_coding	PUS7L	NM_031292	UAAUAAAAUGGUUAAUGACUUUCCAUUGAGGUCUGAUCUGACUUAGUUUU	Noncanonical
ENST00000344862	3'UTR	protein_coding	PUS7L	NM_031292	UAGAGGUUUUUUUUUUUGUAGUAGUAGAAACAACUAUUUCUAAAUCUGGG	Noncanonical
ENST00000344862	3'UTR	protein_coding	PUS7L	NM_031292	AGAGCUGUCUAGGUCAAUGUUCCUUAACGUUUUCUACCUGGGAGUAAUCU	Noncanonical
ENST00000344862	3'UTR	protein_coding	PUS7L	NM_031292	AGAGAACAAAAAGAAAAUGAAACUCUAUAUAAUUUAAUGCAAAGUCUUUU	Noncanonical
ENST00000344862	3'UTR	protein_coding	PUS7L	NM_031292	UGUAUUAUUUUGCGGUUAAAAACACUGAAGAUUGCAUAAAGAUCAAAGAG	Noncanonical
ENST00000344862	3'UTR	protein_coding	PUS7L	NM_031292	CAGAAUGGUUUUGGUGGCUCAUGACAACAUUUUGAGAGAGAGAGAUUUUA	Noncanonical
ENST00000344862	3'UTR	protein_coding	PUS7L	NM_031292	UUUCUAAGCCCUCUGAUUUAUGUAUAUUUAAUAGGCCACAAAAUAAUGUC	Noncanonical
ENST00000344862	3'UTR	protein_coding	PUS7L	NM_031292	AAUAAGUGAAAGGUACUCUACAAAAUGCUAUGGGAAAGACAAAAAUAAAU	Noncanonical
ENST00000344862	3'UTR	protein_coding	PUS7L	NM_031292	CAUUUCACUUACAGCUCACUGUAUGACCAAUAAUAUGUUACUUGACCUCU	Noncanonical
ENST00000344862	3'UTR	protein_coding	PUS7L	NM_031292	UUCUAUAACCUUUAUAAUUCCAUUAUAAUAAAAUGAAUGAUAGGUUAUAA	Noncanonical
ENST00000344862	3'UTR	protein_coding	PUS7L	NM_031292	GCAUAUGAUUUUCAAAAGGAAACUAAUUUAUUUUUCUAUAAAAUAUCGCA	Noncanonical
ENST00000344862	3'UTR	protein_coding	PUS7L	NM_031292	UUCUAUGUAAAUAAUAAUAUAAUUUUCACAUUUAGGAGGCAAUAGCAAAU	Noncanonical
ENST00000344862	3'UTR	protein_coding	PUS7L	NM_031292	AUGUCUUCUUUAUUUUGAUGAUUAUAAUAAUGUUCUAACUGGGUGGCCUU	Noncanonical
ENST00000344862	3'UTR	protein_coding	PUS7L	NM_031292	GGACUAAAAGUUUCAGAUUUCAGAUAUGUUUGGAUUUUGGAAUAUUUGUA	Noncanonical
ENST00000344862	3'UTR	protein_coding	PUS7L	NM_031292	UGGAUUUUGGAAUAUUUGUACAUGUAUAAUGAGAUACUCUUAGAGUUGGG	Noncanonical
ENST00000344862	3'UTR	protein_coding	PUS7L	NM_031292	GAUUUUGGAAUAUUUGUACAUGUAUAAUGAGAUACUCUUAGAGUUGGGAC	Noncanonical
ENST00000344862	3'UTR	protein_coding	PUS7L	NM_031292	UACAUGUAUAAUGAGAUACUCUUAGAGUUGGGACCCAAGUCUAAACAAAA	Noncanonical
ENST00000344862	3'UTR	protein_coding	PUS7L	NM_031292	CAUGUAUAAUGAGAUACUCUUAGAGUUGGGACCCAAGUCUAAACAAAAUU	Noncanonical
ENST00000344862	3'UTR	protein_coding	PUS7L	NM_031292	CCUUGGGAACACUGAAUAGACUAUAUGUUGUGCACCUACAUUUUGACUGU	Noncanonical
ENST00000344862	3'UTR	protein_coding	PUS7L	NM_031292	GUGCACCUACAUUUUGACUGUGACCUAUCACAUGAAGUCAGGUGUGGAAU	Noncanonical
ENST00000344862	3'UTR	protein_coding	PUS7L	NM_031292	UUCUCAUAGCCUUUUGUAUAGUUCUCUACCAUCUCAUGGCUCACAUUGUA	Noncanonical
ENST00000344862	3'UTR	protein_coding	PUS7L	NM_031292	UACCUCUGGCACCUAUCAGUGCCUGACAUAUAACAGGGUUAAAAAUGCUG	Noncanonical
ENST00000344862	3'UTR	protein_coding	PUS7L	NM_031292	AUCAACAAGUACUUACAUGUGGGAUAAGUACUGUUAUUAUUUUCAUUUUA	Noncanonical
ENST00000344862	3'UTR	protein_coding	PUS7L	NM_031292	GUUUUUUGUGAUGGAGUCUCACUCUAUCACCCGUGCAGUGGCACGAUCUU	Noncanonical
ENST00000344862	3'UTR	protein_coding	PUS7L	NM_031292	UUAGAGAUGGGAUUUCACCAUGUUGGCCAUGCUGGUCUCAAACUCCUGAC	Noncanonical
ENST00000344862	3'UTR	protein_coding	PUS7L	NM_031292	CAAUGGUUGGUUCUACUAGACAUUCAAAAAAAUAAUAAUUCAAGUCUACA	Noncanonical
ENST00000344862	3'UTR	protein_coding	PUS7L	NM_031292	UUUGUGUCUUCCUUGUUUUACUCAAUACUGUUUCUGAGAUCAAUCACAUU	Noncanonical
ENST00000344862	3'UTR	protein_coding	PUS7L	NM_031292	AAUAUUUUGUUUAGGAUUUUUGCAUCUCUAUUUCAGUGUGUGUUUGGAAU	Noncanonical
ENST00000344862	3'UTR	protein_coding	PUS7L	NM_031292	GGCCUGAAUUUGGUUACAUGAGUAUAUGUUCUAAAAAUAUUACUUACACU	Noncanonical
ENST00000399187	5'UTR	protein_coding	DRC3	NM_031294	AUCUGUGAGGAGGCCACUCCGUUGACAGUUGUGUAAAACUCUGCUGCUUU	Noncanonical
ENST00000399187	5'UTR	protein_coding	DRC3	NM_031294	AGGAGGCCACUCCGUUGACAGUUGUGUAAAACUCUGCUGCUUUCCCCAGC	Noncanonical
ENST00000399187	CDS	protein_coding	DRC3	NM_031294	UUUCAACAACAUUGAGACCAUCGAGGGGCUGGACACACUGGUGAACCUGG	Noncanonical
ENST00000399187	CDS	protein_coding	DRC3	NM_031294	CUACCUGCCUGGUGUCGGUGAGCUCCUUGAGACCUACAAGGACAAGUUUG	Noncanonical
ENST00000399187	CDS	protein_coding	DRC3	NM_031294	AAAGGAACAUUGUUGACAUGGUAGGACUGUUUAUCGAAAAUGUCCAAAGC	Noncanonical
ENST00000305626	CDS	protein_coding	RAB33B	NM_031296	UGACCUUGGCUCAUAAGCUUAAGAGCCACAAACCAUUAAUGCUUAGUCAG	Noncanonical
ENST00000305626	3'UTR	protein_coding	RAB33B	NM_031296	GUCCUAGGAUUGGAAAAAAAUGUUAAAGGUUUAGGACACACCUAAUAGUA	Noncanonical
ENST00000305626	3'UTR	protein_coding	RAB33B	NM_031296	CUGGUUCCCAGUCCAUAAAGAAUGACUUUUCCAAGAGUUCUAGAUGUUUG	Noncanonical
ENST00000305626	3'UTR	protein_coding	RAB33B	NM_031296	GUAUAGAUGGGGUUUCACCAUGUUGGCCAGGAUGGUCUCGAUCUCUUGAC	Noncanonical
ENST00000305626	3'UTR	protein_coding	RAB33B	NM_031296	AACAGUGAAAAACUAACUGAAAGCACAUGAAGAGUUGUAACUUGGGGGAA	Noncanonical
ENST00000305626	3'UTR	protein_coding	RAB33B	NM_031296	AAGAAGUUUUUUAACCUAAAUACUUUUAUUUUGAAUUUAAGUCUUUGCAC	Noncanonical
ENST00000305626	3'UTR	protein_coding	RAB33B	NM_031296	CUUAAUCAUGCUGGAAUUUAAAAAUUGUUUUACUUGUAUCGAAAUUAACC	Noncanonical
ENST00000305626	3'UTR	protein_coding	RAB33B	NM_031296	UAAAGAAGGGAAUCUGUUUAUCGCUUUUCAAAAUAUUUUCUAAAGUGGGG	Noncanonical
ENST00000305626	3'UTR	protein_coding	RAB33B	NM_031296	CUAAAGUGGGGGAAGAAAGUUUAUAGACUUUCCAAGCACAUUUAUGGUUU	Noncanonical
ENST00000305626	3'UTR	protein_coding	RAB33B	NM_031296	AACUGUAAUAUUUAUUAGUUUUAAAAUAUUUGUAUCUCAUUUGUAACAAU	Noncanonical
ENST00000305626	3'UTR	protein_coding	RAB33B	NM_031296	UUAGUUUUAAAAUAUUUGUAUCUCAUUUGUAACAAUUUGUUUUAAUUUUU	Noncanonical
ENST00000305626	3'UTR	protein_coding	RAB33B	NM_031296	AUAUAUAUGUUUUUAUUUUUAAAAAACAUACCAGUUGAAUGGGGUUAAAG	Noncanonical
ENST00000305626	3'UTR	protein_coding	RAB33B	NM_031296	UAAAACAUUUCACUGUUGCAAAAUCACUUCCAAAAUGAUAGCUAUCUAAC	Noncanonical
ENST00000305626	3'UTR	protein_coding	RAB33B	NM_031296	AAGAACAAAUCACACAUUUAAAAAAUCUGUAGAAUUUAUUUUAACUAUGA	Noncanonical
ENST00000305626	3'UTR	protein_coding	RAB33B	NM_031296	GAAUUUAUUUUAACUAUGACCUUUAAUUGAAAAUAAAUAAUUAAAAUAUC	Noncanonical
ENST00000305626	3'UTR	protein_coding	RAB33B	NM_031296	UUUCCUCCUGGUUUCCAGAUAAUAUUAUAUAUAUGAUACACUUUUGAAAA	Noncanonical
ENST00000248378	CDS	protein_coding	EMC6	NM_031298	AAAUCACGGAGACCUCUCUUUACAGGAGGCCUCAUCGGGGGCCUCUUCAC	Noncanonical
ENST00000538862	CDS	protein_coding	CDCA3	NM_031299	GAGGAACAGAUGCCACCUUGGAACCAGACUGAGUUCCCCUCCAAACAGGU	Noncanonical
ENST00000538862	3'UTR	protein_coding	CDCA3	NM_031299	UCCUCUCACCCCUUCUUUCCCAGGGAUACUGAGGAAUGGCUUGUUUUCUU	Noncanonical
ENST00000261879	CDS	protein_coding	APH1B	NM_031301	GAGCGUUUGUCUCUGUCUAUAUCCAAGAAAUGUUCCGAUUUGCAUAUUAU	Noncanonical
ENST00000261879	CDS	protein_coding	APH1B	NM_031301	UGGCUUGGGCUUUGGAAUCAUGAGUGGAGUAUUUUCCUUUGUGAAUACCC	Noncanonical
ENST00000261879	3'UTR	protein_coding	APH1B	NM_031301	GAGGAAGCACAACUGUGCCUUUUUCUGAAAAUCCCUUUUUCUGGUGGAAU	Noncanonical
ENST00000261879	3'UTR	protein_coding	APH1B	NM_031301	UGAAGUGCUUCCAUUCCAGGUUUUGCUUUCUGAGGCAUUACAUUGUUUUU	Noncanonical
ENST00000261879	3'UTR	protein_coding	APH1B	NM_031301	UGCAAUGUCUAUAAGCCUGUUUAAAGCUUUCCAUGGGCUCUGCCCCAAGG	Noncanonical
ENST00000261879	3'UTR	protein_coding	APH1B	NM_031301	AAGCUAACAUAGCCAGUGUUUUGGGCUAGCCACACAUCAUUCCAGAGACC	Noncanonical
ENST00000261879	3'UTR	protein_coding	APH1B	NM_031301	AAAUAUUAGAAUGUUUAGAGAUAAAAUAGAGAUAAUAGAGAUAAAAGAAG	Noncanonical
ENST00000261879	3'UTR	protein_coding	APH1B	NM_031301	CUGCUCUGUAGAGUGUGGAAAGUCUGAGAAUAUUAGCUUUACUCAUCUUG	Noncanonical
ENST00000261879	3'UTR	protein_coding	APH1B	NM_031301	GACCUUAGAGAAUUGUGAAUAUUGUUGCAAUUCUUGAAUAUAUUACCAUG	Noncanonical
ENST00000261879	3'UTR	protein_coding	APH1B	NM_031301	UUUUUGAUUCAUUUGAAUUACUAGUUAUAACUGGAGAAAUUUUGUUACCU	Noncanonical
ENST00000261879	3'UTR	protein_coding	APH1B	NM_031301	AUAUUUUAUAUGUUAUACCAUGUCAUAUAUACUUGCAAUAUCAGACCUUG	Noncanonical
ENST00000261879	3'UTR	protein_coding	APH1B	NM_031301	AUAUGUUAUACCAUGUCAUAUAUACUUGCAAUAUCAGACCUUGCAUUCAA	Noncanonical
ENST00000261879	3'UTR	protein_coding	APH1B	NM_031301	AUACCAUGUCAUAUAUACUUGCAAUAUCAGACCUUGCAUUCAAUAUACAA	Noncanonical
ENST00000261879	3'UTR	protein_coding	APH1B	NM_031301	AGUGAACAAUAAAAAGAUUGUCUGGCACUCCUCA	Noncanonical
ENST00000227474	CDS	protein_coding	PUS3	NM_031307	CCCUCGUGCUGAUUUAGAUAUUGUAACCAUGGAUUAUGCAGCUCAGAAGU	Noncanonical
ENST00000615648	CDS	protein_coding	EPPK1	NM_031308	CGCGAAGCUGCUGUCGGCUGAGCGCGCUGUCACUGGCUACACUGACCCCU	Noncanonical
ENST00000615648	3'UTR	protein_coding	EPPK1	NM_031308	GAAAACGUUUUAAGUUGUCAUGUGACAGAAACUUUUCCUUUGUCCAUCGA	Noncanonical
ENST00000615648	3'UTR	protein_coding	EPPK1	NM_031308	UGUCUGUUUUGGAUUCACUGCUUCCAUUUUACAGAAUGUCACUCUUUAGA	Noncanonical
ENST00000569446	3'UTR	protein_coding	SCRT1	NM_031309	CGUUUUAUUUAUGAACGGAUUGCACUCGGGUCAGGGAGGGGGCGCUGAAC	Noncanonical
ENST00000569446	3'UTR	protein_coding	SCRT1	NM_031309	CUCGGGCCGUGCCCCUCUUCCGCCCCCAUUUGGGGCCAGGCCGGCCGGAC	Noncanonical
ENST00000265394	CDS	protein_coding	CPVL	NM_031311	GACUCUUUGUGGAACAUGGGCCUUAUGUUGUCACAAGUAACAUGACCUUG	Noncanonical
ENST00000265394	3'UTR	protein_coding	CPVL	NM_031311	ACCCUAUGACCAGCCUCUGAGAGCUUUUGACAUGAUUAAUCGAUUCAUUU	Noncanonical
ENST00000265394	3'UTR	protein_coding	CPVL	NM_031311	CAUAUCUGCAAGAUUUUUUUCAUCAAUAAAAAUUAUCCUUGAAACAAGUG	Noncanonical
ENST00000265394	3'UTR	protein_coding	CPVL	NM_031311	UCUGCCAAUAACAGAAGUUUGGCAUGCCGUGAAGGUGUUUGGAAAUAUUA	Noncanonical
ENST00000295453	CDS	protein_coding	ALPG	NM_031313	CCAUGGGGACCCCAGACCCUGAGUACCCAGAUGACUACAGCCAAGGUGGG	Noncanonical
ENST00000313899	CDS	protein_coding	HNRNPD	NM_031370	UAGGAGGCCUUAGCUGGGACACUACAAAGAAAGAUCUGAAGGACUACUUU	Noncanonical
ENST00000313899	3'UTR	protein_coding	HNRNPD	NM_031370	UAGCAAAAUCUAAUUUUUGCCAUAAUGUGUCCUCCCUGUCCAAAUUGGGA	Noncanonical
ENST00000313899	3'UTR	protein_coding	HNRNPD	NM_031370	CUCCCUGUCCAAAUUGGGAAUGACUUAAUGUCAAUUUGUUUGUUGGUUGU	Noncanonical
ENST00000313899	3'UTR	protein_coding	HNRNPD	NM_031370	UGUUGGUUGUUUUAAUAAUACUUCCUUAUGUAGCCAUUAAGAUUUAUAUG	Noncanonical
ENST00000313899	3'UTR	protein_coding	HNRNPD	NM_031370	CCCAAAUGCCCAGUUUUUGCUUAAUAUGUAUUGUGCUUUUUAGAACAAAU	Noncanonical
ENST00000313899	3'UTR	protein_coding	HNRNPD	NM_031370	UUGUGCUUUUUAGAACAAAUCUGGAUAAAUGUGCAAAAGUACCCCUUUGC	Noncanonical
ENST00000313899	3'UTR	protein_coding	HNRNPD	NM_031370	AUGCUUCCAUUAAAUAAAAAGGACUUAAAAUCUGUUAAUUAUAAUAGAAA	Noncanonical
ENST00000313899	3'UTR	protein_coding	HNRNPD	NM_031370	GAGCUGUGGUGGACUUCAUAGAUGAAUUCAAGUGUUGAGGGAGGAUUAAA	Noncanonical
ENST00000313899	3'UTR	protein_coding	HNRNPD	NM_031370	UGUGCUUAUUUGUUUGAAUGAUUUUAUUUUCCAUUUCUCAAAGGUUUUAU	Noncanonical
ENST00000313899	3'UTR	protein_coding	HNRNPD	NM_031370	CCUAAGGAACUUUUUGAGUCACUCUUAAGAAAGUGAAACUGAAGAGUCUA	Noncanonical
ENST00000295470	CDS	protein_coding	HNRNPDL	NM_031372	UUGGAGGCUUGAGCUGGGAUACAAGCAAAAAAGAUCUGACAGAGUACUUG	Noncanonical
ENST00000295470	3'UTR	protein_coding	HNRNPDL	NM_031372	UUAUGACUCAAUGUGGAUUUGUUUAUACACAUUUUAUUUGUAUCAUUUCA	Noncanonical
ENST00000295470	3'UTR	protein_coding	HNRNPDL	NM_031372	UAUACACAUUUUAUUUGUAUCAUUUCAUGUUAAACCUCAAAUAAAUGCUU	Noncanonical
ENST00000295470	3'UTR	protein_coding	HNRNPDL	NM_031372	UCAUUUCAUGUUAAACCUCAAAUAAAUGCUUCCUUAUGUGAUUGCUUUUC	Noncanonical
ENST00000295470	3'UTR	protein_coding	HNRNPDL	NM_031372	UUCUGGAUUGUAAUAAAAUUGUUAGUAGCUCCUUUUACUUUGUUCCUGUC	Noncanonical
ENST00000295470	3'UTR	protein_coding	HNRNPDL	NM_031372	CAUAUUCAGAAAGGAAUAGUGGAAAAGGUAUCUUGGUUAUGACAAAGUCA	Noncanonical
ENST00000295470	3'UTR	protein_coding	HNRNPDL	NM_031372	GCAAAGAAUUGAAGGGGGAGUGAGAAUUGGUUUUUCUUGCAGGGGCUUUG	Noncanonical
ENST00000295470	3'UTR	protein_coding	HNRNPDL	NM_031372	UUACAUCGUAUUUGCCUUUUACAUUGUUUAGACCAAAUUCUGUGUGAUGU	Noncanonical
ENST00000295470	3'UTR	protein_coding	HNRNPDL	NM_031372	UUUAUACAUCGUAUUUGCCUUUUGCAUUGUUCAGACCAAAUUCUGUGUGA	Noncanonical
ENST00000295470	3'UTR	protein_coding	HNRNPDL	NM_031372	UAUACAUCGUAUUUGCCUUUUGCAUUGUUCAGACCAAAUUCUGUGUGAUG	Noncanonical
ENST00000295470	3'UTR	protein_coding	HNRNPDL	NM_031372	AUCUCACUUUUAUAAGAUGAGGACUAUUAAAAUGAGAUGUCUGUUGGGA	Noncanonical
ENST00000262854	CDS	protein_coding	HUWE1	NM_031407	AUGGAUGCUCGUAUGUGAUAGGCCAGAAAGAGAGCAACUGAAAAUGCUUC	Noncanonical
ENST00000262854	CDS	protein_coding	HUWE1	NM_031407	CAGUUCCAUAGAGCAUUUGACAACUUUAUUGGCUUCCUCUGAUAUGCAAG	Noncanonical
ENST00000262854	CDS	protein_coding	HUWE1	NM_031407	ACCAGAGCCGUCAGAGUGGUUGACCUUAUCACCAACCUGGAUAUGGCAGC	Noncanonical
ENST00000262854	CDS	protein_coding	HUWE1	NM_031407	AUCUUGGAAGGGACCCCAAAUACAUCUGUCAGAAGCCAUCAAUCCAGAAG	Noncanonical
ENST00000262854	CDS	protein_coding	HUWE1	NM_031407	UUCAUACUUGCAGAGUUGGACAGAGUGAAAUUCGUUCCAUCUCCGUAAAC	Noncanonical
ENST00000262854	CDS	protein_coding	HUWE1	NM_031407	CAGUUGGUUUCACAUCCCCAAUGCUGUUUGAUGAGAGGAAGUAUCCCUAC	Noncanonical
ENST00000262854	CDS	protein_coding	HUWE1	NM_031407	UCAUCAGUACUAUCAUGGAGUCCUGCCCCUCCACCUCCAGCUUCUACAGC	Noncanonical
ENST00000262854	CDS	protein_coding	HUWE1	NM_031407	AGAUCCAGCGUUCAGGGGGGCGUAAACAUACCGAGAAGCAUGCAAGCGGU	Noncanonical
ENST00000262854	CDS	protein_coding	HUWE1	NM_031407	CGCCAAGAGCUGGAGCGUUUAGAUGAGGGGCUCCGGAAAGAAGACAUGGC	Noncanonical
ENST00000262854	CDS	protein_coding	HUWE1	NM_031407	ACCCUAUGUAUGCCUUGUUCCGUACCUCACCUGGUGAUCGAGUCACCUAC	Noncanonical
ENST00000262854	3'UTR	protein_coding	HUWE1	NM_031407	AAUCAGCUGGAUCUGCCUGCCUAUGAGAGCUUUGAGAAGCUCCGCCACAU	Noncanonical
ENST00000262854	3'UTR	protein_coding	HUWE1	NM_031407	UUAAAAAGGCAGUAGCCUUUGCAGGGACCUGUCUGUCCCAACUGUUUGAA	Noncanonical
ENST00000262854	3'UTR	protein_coding	HUWE1	NM_031407	GAUGUGCACAGCUAAUGAUUCAAUGCGAGACAAGAUUGGCGUCUGUGUUG	Noncanonical
ENST00000262854	3'UTR	protein_coding	HUWE1	NM_031407	UGCCAGUCUGUUCACAGAUCACCUUGUAGUCCCUUGUGGUUUUUACUCCA	Noncanonical
ENST00000341935	3'UTR	protein_coding	CCR6	NM_031409	AACCUGACAAUGGUGUUAUUUGAAACUUUAUAUUGUUCUUGUAAGCUUUA	Noncanonical
ENST00000341935	3'UTR	protein_coding	CCR6	NM_031409	AAGCAUGGCUUUGGCUUUGCAAAAUAAAAAAUGUGUUUUGUACAUGAA	Noncanonical
ENST00000266458	3'UTR	protein_coding	GABARAPL1	NM_031412	UUGCUGCUUCCUCGGCCCAGGGAGAAAGCAUGUCAGGACAGAGCUGUUGG	Noncanonical
ENST00000266458	3'UTR	protein_coding	GABARAPL1	NM_031412	GCUGCUUCCUCGGCCCAGGGAGAAAGCAUGUCAGGACAGAGCUGUUGGAU	Noncanonical
ENST00000266458	3'UTR	protein_coding	GABARAPL1	NM_031412	UGUCAGUUCUGUCAGCUGCAAGUUCUUGUAUAAUGAAGUCAAUGCCAUCA	Noncanonical
ENST00000355870	CDS	protein_coding	STK31	NM_031414	AGUGAAGGGAAUAUUUUGAUUGCCCAAAGAAAUGAAAUGCAGCAGAAGCU	Noncanonical
ENST00000355870	CDS	protein_coding	STK31	NM_031414	AGUCUCUUUAGAAGCAGUGUAUGGACAAGCCAAAGAAGGAGCAAAUUCUG	Noncanonical
ENST00000355870	CDS	protein_coding	STK31	NM_031414	GAAGGAUCACUGAUUUCAGAAGACGCAAUGGAUAAUAUUGAUGAAAUCCU	Noncanonical
ENST00000355870	CDS	protein_coding	STK31	NM_031414	AAUAAGAGUCCCAGUGUGGAUCACUUGCUAUCCAUUAAGAAGACAUUGAA	Noncanonical
ENST00000355870	CDS	protein_coding	STK31	NM_031414	AGUCAGCGAGCCUCGGUGAACAUGAUGGUUGGUGACUUGAGUUUGAUGUC	Noncanonical
ENST00000355870	CDS	protein_coding	STK31	NM_031414	AUAGAAGUUCAAUGACUGCUGAACAAGUUUUAAAUGCUGAAUGUUUCUUG	Noncanonical
ENST00000276708	CDS	protein_coding	GSDMC	NM_031415	UCUCUUUUUUUUUUUUUUGAGACGGAGUUGCCCAGGCUGGAGUGCAGCGG	Noncanonical
ENST00000276708	3'UTR	protein_coding	GSDMC	NM_031415	GGGGUGGUGGAAUACUCUAUAUAUUGACAAGAGUUUAUAUAUUGACAAGA	Noncanonical
ENST00000256737	CDS	protein_coding	ANO3	NM_031418	AAGCCACUGAAGUCUUUAUGUGCCCUCUCUGUGACAAGAACUGCUCCCUG	Noncanonical
ENST00000256737	CDS	protein_coding	ANO3	NM_031418	UGGCAAUAUGGGCCACAGUCUUCCUGGAGUUUUGGAAAAGGAGAAGGAGU	Noncanonical
ENST00000256737	CDS	protein_coding	ANO3	NM_031418	UGAAGCAAAUAUGGAACAACUUCAUGGAACUAGGAUACCCGUUGAUCCAG	Noncanonical
ENST00000256737	CDS	protein_coding	ANO3	NM_031418	UUGCGGCUUUUCCUCUAGCCCCUCUUUUGGCUUUGUUAAACAAUAUCAUU	Noncanonical
ENST00000256737	CDS	protein_coding	ANO3	NM_031418	AACAAUAGCCUAUCCUUCUUUGACCUGAGUGAGCUUGGUAUGGGAAAAUC	Noncanonical
ENST00000256737	3'UTR	protein_coding	ANO3	NM_031418	CCACAGGGGAUUUAUGCUGCUUUACAUUGACUAUGCAGUUGAAGAGUUGC	Noncanonical
ENST00000256737	3'UTR	protein_coding	ANO3	NM_031418	UAUUCGGGAAAACUGAGGCCAGAUGCUCUGCAACACUUACGCUUUUUCAA	Noncanonical
ENST00000256737	3'UTR	protein_coding	ANO3	NM_031418	UUCGGGAAAACUGAGGCCAGAUGCUCUGCAACACUUACGCUUUUUCAACA	Noncanonical
ENST00000256737	3'UTR	protein_coding	ANO3	NM_031418	UGGUUACUAUGAUUGUUAUUAUUUGUCCAAUCAAGCAAAGCACCAUUAUU	Noncanonical
ENST00000256737	3'UTR	protein_coding	ANO3	NM_031418	GUUAGCUUUUCCUUCUUUCUCUCCAGAAGAAACAUGGAUAGAUGAUAGCU	Noncanonical
ENST00000256737	3'UTR	protein_coding	ANO3	NM_031418	GCAAUCGUAGCAACUAAUUCCACUAAGUACAAGGGAGUUUUUUACACUCC	Noncanonical
ENST00000256737	3'UTR	protein_coding	ANO3	NM_031418	AAUUUAAAAAUUGUAAUACAUUGAUUUAUAAAAUGCCUUCUCUGAUACUU	Noncanonical
ENST00000256737	3'UTR	protein_coding	ANO3	NM_031418	UUUUGCAAAACAGUGCAAUAGAAUCUAGUUAUGCCUUCAUCACUGUUGAC	Noncanonical
ENST00000256737	3'UTR	protein_coding	ANO3	NM_031418	AUAUCAUGGUUUUUAUAUGAAUACAAAUUAUUUCUCAAAGAUUUAUAGCA	Noncanonical
ENST00000256737	3'UTR	protein_coding	ANO3	NM_031418	CAUGCAGUCUGCCUUGACAAGUUGUUCCAAGCUGAAGAGCUUUCACUGUA	Noncanonical
ENST00000326172	CDS	protein_coding	NFKBIZ	NM_031419	UGCUGAGAAGGGCCACUCCCAGGUGCUUCAGGCGAUUCAGAAGGGAGCAG	Noncanonical
ENST00000326172	3'UTR	protein_coding	NFKBIZ	NM_031419	CAUAGACCAUUUGCCUUAUAUUGGCAAAUGUAAGUUGUUUCUAUGAAACA	Noncanonical
ENST00000326172	3'UTR	protein_coding	NFKBIZ	NM_031419	GUUCACUAUUAUAUAGUGGGUUAUAUUAAAAGAAAAGAAGAAAAAUAUCU	Noncanonical
ENST00000326172	3'UTR	protein_coding	NFKBIZ	NM_031419	AUACCCAGGUAUCUGGGAUCUAGACAUCUGAAUUUGAUCUCAAUGGUAAC	Noncanonical
ENST00000326172	3'UTR	protein_coding	NFKBIZ	NM_031419	CAAACUGUAUAUAAUUGUUAUUUUUGUCCUUAAAAAUAUUGUACAUACUU	Noncanonical
ENST00000326172	3'UTR	protein_coding	NFKBIZ	NM_031419	GGGAAUUGCAUGCUUUUUUUUUUUUUUCUCCCGAGACAGGGUCUUGCUCU	Noncanonical
ENST00000326172	3'UTR	protein_coding	NFKBIZ	NM_031419	GUACAGGCAGGAUCUUGCCACCUUGCCCAGGCUGGUCUUGAACUCCUGAG	Noncanonical
ENST00000326172	3'UTR	protein_coding	NFKBIZ	NM_031419	CUGUUGAAAUUUUUGUUUUUUUACCUUUAUUGAAACAACAAAAAGUCAGU	Noncanonical
ENST00000368830	3'UTR	protein_coding	MRPL9	NM_031420	ACUGUCAUCACUGGGGCAGGGAAGUCCUGUUCCAGAAGUACCAGGCUGUA	Noncanonical
ENST00000377540	CDS	protein_coding	ODAD4	NM_031421	GCUCACAAGUGGCAGUGCUGAAGGGAGUCUUCAGAAAGCUGAGAAAGUGC	Noncanonical
ENST00000377540	3'UTR	protein_coding	ODAD4	NM_031421	UGUUAUAGGAAAAAUGAGGGUUUUACUUCUGCUGCUUUCCAUCACUAUUU	Noncanonical
ENST00000377540	3'UTR	protein_coding	ODAD4	NM_031421	CCUUUGGCCAUUGCCAUCCUGGUCUGUCUCCACAGCUCCUAGAAGGAAAG	Noncanonical
ENST00000377540	3'UTR	protein_coding	ODAD4	NM_031421	AAUCCAAUGUGGUAAAAAAAAAAGUUUUUAAUUAAUGCAAAAGUCCAUGA	Noncanonical
ENST00000618847	CDS	protein_coding	CHST9	NM_031422	GAGUAGCUGGGCUACUCCUCUUCAUGUAUUUGCAAGUCUGGAUUGAAGAA	Noncanonical
ENST00000618847	CDS	protein_coding	CHST9	NM_031422	UCAUACAGUAUCCAGAAUCUAUGUAGAAGAUAAACACAAAAUCUUAUAUU	Noncanonical
ENST00000618847	3'UTR	protein_coding	CHST9	NM_031422	AUUAUACAACUCCAUUUUUGUAGUUUGCAUUCAUUUUCUAAAACCCUGUA	Noncanonical
ENST00000618847	3'UTR	protein_coding	CHST9	NM_031422	CCAAAUAGUAUGACACCAAUUGGCACAAAGUUAUAGGAAAAUCACCUACA	Noncanonical
ENST00000618847	3'UTR	protein_coding	CHST9	NM_031422	UAGCAGUCUGUGGCAUAUUAAUCAAACUGUUGAAUUGUUUUCUUACACCC	Noncanonical
ENST00000618847	3'UTR	protein_coding	CHST9	NM_031422	GCAGUCUGUGGCAUAUUAAUCAAACUGUUGAAUUGUUUUCUUACACCCUG	Noncanonical
ENST00000618847	3'UTR	protein_coding	CHST9	NM_031422	UAUCAACUAUAAUGAUAAAUCCAUUUUGAAGUGAUAUUUUGGACUUAGGC	Noncanonical
ENST00000618847	3'UTR	protein_coding	CHST9	NM_031422	GGACUUAGGCAUUUUACUUUAGAUUGGAAGGCAUUAUGUGAUUUACAAUA	Noncanonical
ENST00000618847	3'UTR	protein_coding	CHST9	NM_031422	GAAUACACCCUAAGAAUAGCUUUUGUUUUCAGUUUAAUUAUUCAGCUUAG	Noncanonical
ENST00000618847	3'UTR	protein_coding	CHST9	NM_031422	UAAUAGGCUUAUGCAUAAGUAAAUUAAGGUAUUUUCUUUUUAAGUUUAAA	Noncanonical
ENST00000618847	3'UTR	protein_coding	CHST9	NM_031422	ACCCUUAUGAAUAGUUGUAAUGCAUUUUGGAAUUUUUUUCCAAGGGAUCC	Noncanonical
ENST00000618847	3'UTR	protein_coding	CHST9	NM_031422	UCCAAGGGAUCCUAAAUUAGAUCCCUUGGGGAAAAAAAAAGGGAUCAUUU	Noncanonical
ENST00000618847	3'UTR	protein_coding	CHST9	NM_031422	UCUCCUAAGGAGUAAGUAAACUGCAAUGGGCUGAGAGAUCAAAAGUAUUA	Noncanonical
ENST00000618847	3'UTR	protein_coding	CHST9	NM_031422	UAUGGAGAGAGAAAAUAAAAAAUAUUCCAGAAGCCUGAAAUUUUAUUCCU	Noncanonical
ENST00000618847	3'UTR	protein_coding	CHST9	NM_031422	AUGCAUUGGGCAGGGUGGAAUGCAUACCUAUAUAAAUGUUUGGCUUUGAU	Noncanonical
ENST00000618847	3'UTR	protein_coding	CHST9	NM_031422	CCUUUCCUGACCCUUUCCAACGAGCCCGUGUCACCAUGGGUCAUUCUUUU	Noncanonical
ENST00000618847	3'UTR	protein_coding	CHST9	NM_031422	UCUCCUGACUUAUUUGGCCUUGCAGACCAGCUCACAUUCACCUUUGUCAU	Noncanonical
ENST00000618847	3'UTR	protein_coding	CHST9	NM_031422	UUUAUAGGCAGCAGUAACACAAUGGGCAGACCCCUUCGCUCUGUUAUUCC	Noncanonical
ENST00000618847	3'UTR	protein_coding	CHST9	NM_031422	AUUAGAAAGAGGAAAAAUACUUUUACAUUUUAUUGAUGUAUUAUUAUUCU	Noncanonical
ENST00000618847	3'UTR	protein_coding	CHST9	NM_031422	GCCCAGGGCUAACCCUCCCAAGAUGCUCUGAUACUUGAAAAAGGAUUGGC	Noncanonical
ENST00000618847	3'UTR	protein_coding	CHST9	NM_031422	CUUUUGCUUUCCGUUACCUCUAUUCAGGAUAGGUAGAGGCAAAAACAAUA	Noncanonical
ENST00000618847	3'UTR	protein_coding	CHST9	NM_031422	CCAUACAAAUAUGGGUGUCUGUGUGUGUGUGUGUGUGUGUGUGUGUGUGU	Noncanonical
ENST00000618847	3'UTR	protein_coding	CHST9	NM_031422	UCCAUCCCUAAACCUCUCCUCAAGUCUCACACUAUAUUUGGAAUGCUCCC	Noncanonical
ENST00000618847	3'UTR	protein_coding	CHST9	NM_031422	GAAUGCUCCCCUCUCUAUAUAUCUGGACAUUCAUUUCUUGUUAACUCACC	Noncanonical
ENST00000618847	3'UTR	protein_coding	CHST9	NM_031422	UUGUCAGGGAGGUUCGUUAAUUUAUUUGUUCAUGUGCUAUUUAUCUCACU	Noncanonical
ENST00000618847	3'UTR	protein_coding	CHST9	NM_031422	CAUGUGCUAUUUAUCUCACUUUUUAUGAAUAUAAAAUAUCUGUUGUUGUC	Noncanonical
ENST00000618847	3'UTR	protein_coding	CHST9	NM_031422	UGCCUGUGACCUUCAGGCAUCUAUAGGACCAGAGGAUCUGAAAGGAAGGU	Noncanonical
ENST00000618847	3'UTR	protein_coding	CHST9	NM_031422	ACAUUUCUAAGAAAUAGCAGUUGCUUGAUUGUUUGGGGAAGAAAAUUUUG	Noncanonical
ENST00000618847	3'UTR	protein_coding	CHST9	NM_031422	CACCUAUCAUUUCAUGAAUGAGAAAACUGAGUAUCAAAGAGGUUUAAUAA	Noncanonical
ENST00000618847	3'UTR	protein_coding	CHST9	NM_031422	UGGUUUGGCUGACAGUGCAUUUUAUUUAACAUCUGAAUUAGCUGCCAACA	Noncanonical
ENST00000618847	3'UTR	protein_coding	CHST9	NM_031422	GUUUGGCUGACAGUGCAUUUUAUUUAACAUCUGAAUUAGCUGCCAACAUU	Noncanonical
ENST00000618847	3'UTR	protein_coding	CHST9	NM_031422	ACCCUACAUUCUAUAUGCCCACCUGAAAAUAGUUGGACAGAGGCAAGGUC	Noncanonical
ENST00000618847	3'UTR	protein_coding	CHST9	NM_031422	UGUCGUAGCCACUGGGUCCCCUGGCAACGACAUUCCUUCCCACCUCUUUC	Noncanonical
ENST00000618847	3'UTR	protein_coding	CHST9	NM_031422	CAAAGUUUAGAAAAAUGAUUUUUGGAUGUACUAUAUAAUAAAUAAAAAUG	Noncanonical
ENST00000618847	3'UTR	protein_coding	CHST9	NM_031422	UGACUGUGAUUAUCCUUAGGAAAAAAUAAGCCCUGAUUUAACUUAUCAAU	Noncanonical
ENST00000618847	3'UTR	protein_coding	CHST9	NM_031422	AAGUCCUGGUUGAUUAUAAAUGAUAAUACAACCUGCUCUUUUCAUUCUGU	Noncanonical
ENST00000618847	3'UTR	protein_coding	CHST9	NM_031422	CUGAAGGCAAUUUUGGCAACUCAACUUCACAUUGAACAAGUGAAGACAAU	Noncanonical
ENST00000618847	3'UTR	protein_coding	CHST9	NM_031422	CUAUUUGGUUAUUAGUUUGAGAGCAAGUGCCCCAGGAAAUAUUUUGCAAU	Noncanonical
ENST00000618847	3'UTR	protein_coding	CHST9	NM_031422	GCAAUUUAACUUAAAUGGUUAUAAUGUAUAUUUUCUUGAACUUCAUUAAA	Noncanonical
ENST00000618847	3'UTR	protein_coding	CHST9	NM_031422	UCUUUUUGCCUUUCUAUUAGGUUGAACCAUAUGACAUUGCCAACAUUUGA	Noncanonical
ENST00000618847	3'UTR	protein_coding	CHST9	NM_031422	UUCUUUUGAUAUUUUCAAUUGUGGCAAAAUCCACAUAACAUAAAAUUUUA	Noncanonical
ENST00000618847	3'UTR	protein_coding	CHST9	NM_031422	GGUAUCCUUUUAAUGAAUAUUUUCCUAUCCCUCCCCAUCUUACCUAUUUU	Noncanonical
ENST00000618847	3'UTR	protein_coding	CHST9	NM_031422	UUUUUGAGACAGAGUUUCACUCUUGUCGCCCAGGCUGCAGUGCAGUGGCA	Noncanonical
ENST00000618847	3'UTR	protein_coding	CHST9	NM_031422	AAGUGUACAGUUCAGCAGCAUUUAGUGUAGUUGUGCAAGCAUCACCACUA	Noncanonical
ENST00000618847	3'UTR	protein_coding	CHST9	NM_031422	UUUUUGUGACUGGCGUAUUUCUCUUAGCAUAAUGUCCUCAAGGUUCAUCC	Noncanonical
ENST00000618847	3'UTR	protein_coding	CHST9	NM_031422	UCUUUUCAAGGCUGAAUUGUAUUCCAUUCUCAUUGCCUGGCCUCAAUCUC	Noncanonical
ENST00000618847	3'UTR	protein_coding	CHST9	NM_031422	UGGCCAUUUUCUGCCUCCUGGCUUAAUCUCCAACAGCCUAGAAUGGACAU	Noncanonical
ENST00000618847	3'UTR	protein_coding	CHST9	NM_031422	AUCUCUGCCUGGCUCAGAUGAGAUGCUCUGCCCUGAGUACUAUGAGAGAU	Noncanonical
ENST00000247291	CDS	protein_coding	AIF1L	NM_031426	AAGGAAAAGCCAACGAGAGCAGCCCCAAGCCAGUUGGCCCCCCUCCAGAG	Noncanonical
ENST00000247291	3'UTR	protein_coding	AIF1L	NM_031426	UUAAGCACUUGCUGUAGGCCAACAGUUAAGAAUCCAAUAAUGAAAUGGAC	Noncanonical
ENST00000247291	3'UTR	protein_coding	AIF1L	NM_031426	UGCGUGUGCAUGGGAGUGUGCGUGGACUGGGAUAUCAUCUCUACAGCCUG	Noncanonical
ENST00000553645	3'UTR	protein_coding	DNAL1	NM_031427	UUUCAGUUUGUUCAUUUUUUUUAGGUUAGACAUUUUAAAAGAUGUACAUU	Noncanonical
ENST00000553645	3'UTR	protein_coding	DNAL1	NM_031427	CUGAAGGUCUGUCUCUGUACAAUUCAGAAGCACAUGCCUUUAGCUCAGAA	Noncanonical
ENST00000553645	3'UTR	protein_coding	DNAL1	NM_031427	UUUCCAAAAAUGUGCACAUUGUCAACUGGAAUUUAGGUUGUUUUUAUAUG	Noncanonical
ENST00000553645	3'UTR	protein_coding	DNAL1	NM_031427	UAAAGCAUUAGUUAUAUUUGAAUUCCUAGACUAAAUGCUGGCCAUUGAUG	Noncanonical
ENST00000553645	3'UTR	protein_coding	DNAL1	NM_031427	AAUUCCUAGACUAAAUGCUGGCCAUUGAUGUAUGUCAAAAUUUACCCUAA	Noncanonical
ENST00000553645	3'UTR	protein_coding	DNAL1	NM_031427	UUGAGAAGUUCUAAGUUAAACAGCUCUUAAAAUGUAUUAUGUACGUGGUU	Noncanonical
ENST00000553645	3'UTR	protein_coding	DNAL1	NM_031427	AUUAUGAGAUCCCAGGCAAAUGGCAAUAUGUUUGAGGAUUGUCUCCUACA	Noncanonical
ENST00000553645	3'UTR	protein_coding	DNAL1	NM_031427	UGAGGAUUGUCUCCUACAUAAAGCAGUGUAGGUGAUUUAACCUCAAAAUU	Noncanonical
ENST00000553645	3'UTR	protein_coding	DNAL1	NM_031427	AGGAUUGUCUCCUACAUAAAGCAGUGUAGGUGAUUUAACCUCAAAAUUGC	Noncanonical
ENST00000553645	3'UTR	protein_coding	DNAL1	NM_031427	AAAAGUGAUUGCAUAAGUAGUCCUGGGUUUCAGAAGAUUUCAGCUAUCAU	Noncanonical
ENST00000553645	3'UTR	protein_coding	DNAL1	NM_031427	UAAGUUACUCUGAUCAAAAGGGACCACUGCUUUGACAAUCAACUCUAAAU	Noncanonical
ENST00000553645	3'UTR	protein_coding	DNAL1	NM_031427	AAGUUCCAUAAACUGAGAGGGAAGAUGAUCUUCUUAAAGUUUGCACUUCC	Noncanonical
ENST00000553645	3'UTR	protein_coding	DNAL1	NM_031427	UUCUAAAAGUAACCCUGGAAGUGAAUAUAAUAGGAAGUAAGUGAUUUCAU	Noncanonical
ENST00000553645	3'UTR	protein_coding	DNAL1	NM_031427	AAAUGGCUUAGAGUUUUGGUGUUUGUUUUUUCUGAAUUCUGUAAUAUAGA	Noncanonical
ENST00000553645	3'UTR	protein_coding	DNAL1	NM_031427	AAUGACUUCUAUGCAUCCCUGUUCAUGGAACCCAUGCCAUUAGAAAAUGG	Noncanonical
ENST00000553645	3'UTR	protein_coding	DNAL1	NM_031427	ACCUAUGUGGAAUAGAUUAUCUCUGUGCUUCCGGUUUAAGACAUUACGCC	Noncanonical
ENST00000553645	3'UTR	protein_coding	DNAL1	NM_031427	CUAUUCUGUUUUUUUUUGUUUGUUUGUUUGUUUGUUUUAAACAGAGUCUC	Noncanonical
ENST00000553645	3'UTR	protein_coding	DNAL1	NM_031427	GUAGAGAUGGGGUUUCACCAUGUUGGCCAGGCUUGUCUUGAACUCCUAAC	Noncanonical
ENST00000553645	3'UTR	protein_coding	DNAL1	NM_031427	CCUUUAAACCAGAGGAUCAACCUUGGAACUAUUAACAUUUUGGGAUUGAU	Noncanonical
ENST00000553645	3'UTR	protein_coding	DNAL1	NM_031427	CCUUGGGUAGGAGGGUGGGAACAAAUUCUCCCUUAGUUGUACUUUUUAUA	Noncanonical
ENST00000553645	3'UTR	protein_coding	DNAL1	NM_031427	GUAAUGCUCAUUUUUUUUUUUUUUUGAGACAGAGUCUCGCUCUGUUACCU	Noncanonical
ENST00000553645	3'UTR	protein_coding	DNAL1	NM_031427	GUACAGACGGCGUUUCACCAUAUUGGCCAGGCUGGUCUCAAACUCCUGAC	Noncanonical
ENST00000553645	3'UTR	protein_coding	DNAL1	NM_031427	UCCUGAUUGGGCACUGUGGCUCAUGCCUGUAAUCCCAGCACUUUGGGAGG	Noncanonical
ENST00000553645	3'UTR	protein_coding	DNAL1	NM_031427	AAGAGAGUUGGAAUCUUCUACCUGGGUUUUUCUCAGGGCUAAAUGGAAAA	Noncanonical
ENST00000553645	3'UTR	protein_coding	DNAL1	NM_031427	UUUAUCUGUGCUCUAACAUGUGUCAUAUUGUUUUCUUUUUGUAAACCAUA	Noncanonical
ENST00000553645	3'UTR	protein_coding	DNAL1	NM_031427	CUCUAACAUGUGUCAUAUUGUUUUCUUUUUGUAAACCAUAAAAUGGGUGA	Noncanonical
ENST00000553645	3'UTR	protein_coding	DNAL1	NM_031427	AUAUUGUUUUCUUUUUGUAAACCAUAAAAUGGGUGAACUUCCAAAAAUCA	Noncanonical
ENST00000553645	3'UTR	protein_coding	DNAL1	NM_031427	AAAAUCAUGGAACUUUUAGAAAUACCAUAUCUGUAUCUCUAUUCCUGCAU	Noncanonical
ENST00000553645	3'UTR	protein_coding	DNAL1	NM_031427	UCUCUAUUCCUGCAUUUUAUAAAUCUGUAAAGGAAGAAAACUGAAAGGAA	Noncanonical
ENST00000553645	3'UTR	protein_coding	DNAL1	NM_031427	AGUAGAUUUGCACUUUAAACUUAGGAACUGGAUGUUGGUGGAAAGGACUU	Noncanonical
ENST00000553645	3'UTR	protein_coding	DNAL1	NM_031427	AAGUAGUUCUCCUACUCAGAAUAGAAGCUUUGCGAAUUAUCAUUCCCACC	Noncanonical
ENST00000553645	3'UTR	protein_coding	DNAL1	NM_031427	GCUUCUAGAACCAACUCCAUUCUGAAGAACAUUUUAACAUCUAUGAAUAC	Noncanonical
ENST00000553645	3'UTR	protein_coding	DNAL1	NM_031427	AUACACAGGAGUUUUGUAGCAUGACUUUAUGACUAAACUUAUUGUGAAUU	Noncanonical
ENST00000553645	3'UTR	protein_coding	DNAL1	NM_031427	UCAAAAUGGUAAUAAAUUGUGUUAUUUUGUAAAAAAAAAAAAAAGUAUAU	Noncanonical
ENST00000553645	3'UTR	protein_coding	DNAL1	NM_031427	GUAGAGACGAAGUUUCACCAUGCUGGCCAGGUUGGUCUCGAACUCUUGAC	Noncanonical
ENST00000553645	3'UTR	protein_coding	DNAL1	NM_031427	GUUCAUUGUUUCCUAGAACAAAGGAUGGACAUUUAGGAUCCUCACAUUGA	Noncanonical
ENST00000301336	3'UTR	protein_coding	RILP	NM_031430	GCCUCAAAUGAGGACAGGGCUCCCGCCUUCACAGCCCUCGCCAGGGGUCU	Noncanonical
ENST00000349995	CDS	protein_coding	COG3	NM_031431	CCUAAUGCAGACAAUGCCUUCACAUUAUUUUAUGUGAAAUUUCGAGCUGC	Noncanonical
ENST00000349995	CDS	protein_coding	COG3	NM_031431	AGGCUGAAUAGCAACAAUGCCUUGAUAGAGUUCUUGUUGGAGGGUACUCC	Noncanonical
ENST00000349995	3'UTR	protein_coding	COG3	NM_031431	AUUGGUGAUAACUGCCUCGUUUAAAUGGUCACAAGAAAUGUGAAGAGAGA	Noncanonical
ENST00000349995	3'UTR	protein_coding	COG3	NM_031431	UCCUGUCAUUUUUGAAGUUGAGUUUGGAGUAGAUUGGUUGCUUCUGAGAA	Noncanonical
ENST00000349995	3'UTR	protein_coding	COG3	NM_031431	CCCCUUGAAUUGCUUAGGUGCAGACAGUUCUAAAGCAAGGAGCUGCAGCA	Noncanonical
ENST00000349995	3'UTR	protein_coding	COG3	NM_031431	AUGAGUAUCUUCAUGGUAUGAUAGUGUGUGUUUGUGAGUGCGAAGUACCA	Noncanonical
ENST00000349995	3'UTR	protein_coding	COG3	NM_031431	ACAGGUCACUUCCUUUUCACUCAGUUUAAAUUGGUGAUGGACGUUGCUUG	Noncanonical
ENST00000349995	3'UTR	protein_coding	COG3	NM_031431	AUGAAAUAAACUGUAAAAUAUCCAGUUUUGUGUAUUAUAUGUACAUUUGA	Noncanonical
ENST00000349995	3'UTR	protein_coding	COG3	NM_031431	AUAGCCUUUCCAAAGAAAUGAGGGCAUGAUUAUUGUACAGUAAGUACGUG	Noncanonical
ENST00000349995	3'UTR	protein_coding	COG3	NM_031431	AUGACAUUGGUUCUUGUCUUUUGAUCUUUUAUUUCUGAAACACUCAAACA	Noncanonical
ENST00000349995	3'UTR	protein_coding	COG3	NM_031431	UAAAUCUGUACAGUUUUAAGUGUUCACUUAUACAAAGAGUGUAUAUACUU	Noncanonical
ENST00000349995	3'UTR	protein_coding	COG3	NM_031431	CAGUUUUAAGUGUUCACUUAUACAAAGAGUGUAUAUACUUUCAAAUAAUU	Noncanonical
ENST00000372215	3'UTR	protein_coding	UCK1	NM_031432	UUCAGGGACUGAGCCUGGGGACGCCCACCCACACCCACUGCUUCCUCUCG	Noncanonical
ENST00000372215	3'UTR	protein_coding	UCK1	NM_031432	CUGUUUUCUGUUUCAUAACACAAGGCUGGUUGUGGCCUACAAACCUAAUU	Noncanonical
ENST00000372215	3'UTR	protein_coding	UCK1	NM_031432	CCCCCCUUGCUUGUGCCUUAAAGGCAGAGAAGCGAGGCGGAUGCCCUGGA	Noncanonical
ENST00000619721	CDS	protein_coding	MFRP	NM_031433	ACAUGUGGAGAGACUGCACCGAUGGCAGCGAUGACAACUGCAGCGGCCCC	Noncanonical
ENST00000308086	3'UTR	protein_coding	THAP2	NM_031435	UAACUUAGAGAAGAAUUUUUUCCUGUACCAAAGUUGGCAUAUUGCAUUCU	Noncanonical
ENST00000308086	3'UTR	protein_coding	THAP2	NM_031435	ACUUAGAGAAGAAUUUUUUCCUGUACCAAAGUUGGCAUAUUGCAUUCUAA	Noncanonical
ENST00000308086	3'UTR	protein_coding	THAP2	NM_031435	CCUGUACCAAAGUUGGCAUAUUGCAUUCUAAAUAAGAUGCUAAAUAAGAG	Noncanonical
ENST00000308086	3'UTR	protein_coding	THAP2	NM_031435	AAUGUGAAGUACCAUUGAGUCAUCCAAACUAGGUAAGGCCUCAAGUACUU	Noncanonical
ENST00000308086	3'UTR	protein_coding	THAP2	NM_031435	UUGAUAACCAAAACUCCUAAGGUUUUUUGUUUUCUUUUUAACUACUUUCC	Noncanonical
ENST00000308086	3'UTR	protein_coding	THAP2	NM_031435	GAUAACCAAAACUCCUAAGGUUUUUUGUUUUCUUUUUAACUACUUUCCAA	Noncanonical
ENST00000308086	3'UTR	protein_coding	THAP2	NM_031435	UGUCUGUGAUAGUGGUAUGCAAAUGCUAAUUAUUUUAUAAAAUAAAAGUU	Noncanonical
ENST00000308086	3'UTR	protein_coding	THAP2	NM_031435	CUGUAAAGUAAUAGCUACUUCAUGAUUUUUUUAAAAAUUUCAUUUUUUUG	Noncanonical
ENST00000308086	3'UTR	protein_coding	THAP2	NM_031435	UGCUAUUUAGGAUUGCAUUUGCUUGGCUCCUAGUAACAAUUCUUUUACAG	Noncanonical
ENST00000308086	3'UTR	protein_coding	THAP2	NM_031435	UCUUAAGUAUUAGAUGUAGUUCCUUGGAAUUGUCAUUACAUAUUUAUUUU	Noncanonical
ENST00000308086	3'UTR	protein_coding	THAP2	NM_031435	UCUAGUAUGGUUUCAAAUAACUUUUUGCCAACAUAUAAUCAUCAUCAAAC	Noncanonical
ENST00000308086	3'UTR	protein_coding	THAP2	NM_031435	CCAAGUAUAACCACUGUCAUGUGGUUCACCCUUCACCCCAGAUACAAAAC	Noncanonical
ENST00000308086	3'UTR	protein_coding	THAP2	NM_031435	UACCUUAAAACUAGCUUUAUUCACAGAGAAAAACCUAAAAGGAGUCUAUU	Noncanonical
ENST00000308086	3'UTR	protein_coding	THAP2	NM_031435	CUCUGUCUACUGGGCACCAACCUCUACAAAGAACCAGCCAAAGGCUAGGU	Noncanonical
ENST00000308086	3'UTR	protein_coding	THAP2	NM_031435	UAAUACAAUAUGAUAAAUGCUACAAAAGAAAUAGCUGUAAAGUCCUUUGG	Noncanonical
ENST00000308086	3'UTR	protein_coding	THAP2	NM_031435	AAUGGUAUCUUUGUUAAAAGGAAAACAUAGCUAUAAAUAAAAUACUACAU	Noncanonical
ENST00000308086	3'UTR	protein_coding	THAP2	NM_031435	GUGUAAAAUAACAAACCUAUUAACACAGAUUUUUAAAAUAACUCAGAAUC	Noncanonical
ENST00000308086	3'UTR	protein_coding	THAP2	NM_031435	CUCUUUUCCCUUACAUUCUGUGUGGUAGGUGGUAUUAUCUCUGAUUUACA	Noncanonical
ENST00000308086	3'UTR	protein_coding	THAP2	NM_031435	UACCAAAAUAUUGCAUUCUUCUGAUAUUUAGACAGUUGGAAACUUUCUAA	Noncanonical
ENST00000308086	3'UTR	protein_coding	THAP2	NM_031435	GACAGUUGGAAACUUUCUAAAAUUGAGGAUUUUGUAGUGUAUACUAAAUA	Noncanonical
ENST00000230792	CDS	protein_coding	NUDT12	NM_031438	GACUGCAUCCUGGUUGCCUCUACUGUGGUCACCUUUGGGAAGAAAUGUCU	Noncanonical
ENST00000230792	CDS	protein_coding	NUDT12	NM_031438	UUGGAGUAGAACUUGAAAUAAAAGACAAACUACUUAAUUAUGCUGGUGAA	Noncanonical
ENST00000230792	CDS	protein_coding	NUDT12	NM_031438	AAAGAAGACUGUCCUAGUCUCAAUGGCGUCCAUAAUACCUCAUACCCAAG	Noncanonical
ENST00000230792	CDS	protein_coding	NUDT12	NM_031438	CUUGCCUUGCUGGAUUUAUUGAGCCUGGAGAGACAAUAGAAGAUGCUGUU	Noncanonical
ENST00000230792	3'UTR	protein_coding	NUDT12	NM_031438	CAAAGUGUUCUGUCUUAAUCACAAAUUCAUAUUUUUACACAUUUUUACAA	Noncanonical
ENST00000230792	3'UTR	protein_coding	NUDT12	NM_031438	UAAUAAGAGACAUCAUGUUGGAAAGAUGUUCUAGAAAUGUGCAUAAAUUU	Noncanonical
ENST00000230792	3'UTR	protein_coding	NUDT12	NM_031438	AGAGCUGAAUCAGUAAGAUUCUAGAGAAAGCAAAACAUAGUAGUUCACAA	Noncanonical
ENST00000230792	3'UTR	protein_coding	NUDT12	NM_031438	AUCCUUACUUGGGAAAAAAUCAGCAUCUAGGUAAAUUAUUAUUUUAAUAA	Noncanonical
ENST00000304501	3'UTR	protein_coding	SOX7	NM_031439	UAUUAACAAUGACAACUUGUUGCCAACUCCCUGUUUCUAAUGACCAAAGA	Noncanonical
ENST00000304501	3'UTR	protein_coding	SOX7	NM_031439	UUAACAAUGACAACUUGUUGCCAACUCCCUGUUUCUAAUGACCAAAGACC	Noncanonical
ENST00000304501	3'UTR	protein_coding	SOX7	NM_031439	UUCCUCACCAGCCAGGUCCUCAGGCAAAGUCCUCAGCCAGUGCUUUAGAG	Noncanonical
ENST00000304501	3'UTR	protein_coding	SOX7	NM_031439	UCUUAUGUUUUGUAUUGUUGAUAAAUCCUUUUUGUCCUUCUAAGAUGUCC	Noncanonical
ENST00000304501	3'UTR	protein_coding	SOX7	NM_031439	GUAUUGUUGAUAAAUCCUUUUUGUCCUUCUAAGAUGUCCUAUUGUAAAAU	Noncanonical
ENST00000304501	3'UTR	protein_coding	SOX7	NM_031439	GCAAAUAUUUAAUUUAAAUAAACAUUUUUGUACCAUGA	Noncanonical
ENST00000296142	CDS	protein_coding	RTP3	NM_031440	GGAACUUAAGCAUUUUCUGCUGUUGUGUCAUUCUCAUUGUUAUCGUGGUG	Noncanonical
ENST00000275954	CDS	protein_coding	TMEM47	NM_031442	CGUUUGGGGGUGCCAUCCUUUAUUGCCUGAACCCUAAGAACUAUGAAGAC	Noncanonical
ENST00000275954	3'UTR	protein_coding	TMEM47	NM_031442	UUGCCUUUUGGCUGUCAACAUCAUAACCAGCUUUUACAUCCAUUUUAGAA	Noncanonical
ENST00000275954	3'UTR	protein_coding	TMEM47	NM_031442	CAUAUCGUUUUUCUUGACAAAUGAAGGGUCUAUAUGACAGCAACCAUUGU	Noncanonical
ENST00000275954	3'UTR	protein_coding	TMEM47	NM_031442	ACUGUAUUGCAAAAUCUGUUAAGAGCAGGACCACAUCGAUAGUAUUUAAU	Noncanonical
ENST00000275954	3'UTR	protein_coding	TMEM47	NM_031442	AAGAGCAGGACCACAUCGAUAGUAUUUAAUAAUUUGUUUUACCUCCCAAA	Noncanonical
ENST00000275954	3'UTR	protein_coding	TMEM47	NM_031442	GAGAAAUAGUAAAAUCUGGGGCAGAGUGUCUUGCAGUUAAUUGCAUAUUG	Noncanonical
ENST00000275954	3'UTR	protein_coding	TMEM47	NM_031442	GAUAGGGAUUUCAGCAACUAAACAUUCUCUGUUCUGAGAUCUCUUUAUUC	Noncanonical
ENST00000275954	3'UTR	protein_coding	TMEM47	NM_031442	CAGUUUACUGAAAAGUAGAUUUCUUAUGUGACUUUUUUCCCUUCUCAGCA	Noncanonical
ENST00000275954	3'UTR	protein_coding	TMEM47	NM_031442	GAAGUAUUUCAUUACUAACAAUCUCAGUACAACAUGAAAAUUGUUGCUUC	Noncanonical
ENST00000275954	3'UTR	protein_coding	TMEM47	NM_031442	UGAAUAUAAAUGAUAUAUAUGGAUUAGCAUGUACCUGUAUAUUAUUAAAC	Noncanonical
ENST00000275954	3'UTR	protein_coding	TMEM47	NM_031442	UUAAAAGUAAAAUAUACUUCAUGCUGUUUAUGCUAUUAGUUUCUGUACUG	Noncanonical
ENST00000275954	3'UTR	protein_coding	TMEM47	NM_031442	AAUAUAUGACAUGUUUACUACUUAAACAUGAAUUCAUGGUAUCCUGGUUA	Noncanonical
ENST00000275954	3'UTR	protein_coding	TMEM47	NM_031442	CUACUUAAACAUGAAUUCAUGGUAUCCUGGUUAUUUUUUUUAAGUCAUCU	Noncanonical
ENST00000275954	3'UTR	protein_coding	TMEM47	NM_031442	UUAAGUCAUCUGGGGGAAAACCUGUUUAUCACUCCAGUGAUUUUGAGUUU	Noncanonical
ENST00000258781	CDS	protein_coding	CCM2	NM_031443	AUGGGGCCUCUACCCCGACCCACCACCUGUCCCUGCACAGCGAUGACUCU	Noncanonical
ENST00000258781	CDS	protein_coding	CCM2	NM_031443	GAUGUGGGUGGUGCAUCACCCCACAGCAAGACCAUCAGUGAGAGCGAGCU	Noncanonical
ENST00000592875	3'UTR	protein_coding	C18orf21	NM_031446	UAUGUAUAUAAAGAUAGAUAUAUACAUUGA	Noncanonical
ENST00000592875	3'UTR	protein_coding	C18orf21	NM_031446	UGUAUAUAAAGAUAGAUAUAUACAUUGA	Noncanonical
ENST00000323670	3'UTR	protein_coding	C19orf12	NM_031448	CUGCAUAUUGCAGUCCACUAAAUGUGCAAUAGCAUUAUGUCUAACAAAUG	Noncanonical
ENST00000323670	3'UTR	protein_coding	C19orf12	NM_031448	CUGUUCAAAAUGCUGACACAGAAACGCAAAGUGAGCACAUGCUGUUGGAA	Noncanonical
ENST00000323670	3'UTR	protein_coding	C19orf12	NM_031448	AAAAAAGAAAUUGCAUUGGUACUGAACACGUACAGACCUUUUUUUCUUGC	Noncanonical
ENST00000323670	3'UTR	protein_coding	C19orf12	NM_031448	CAUAGCAUUUAUAUUGUAUUUGGUAUUAUAAGAAAUCUAGAGAUGAUUUA	Noncanonical
ENST00000323670	3'UTR	protein_coding	C19orf12	NM_031448	AAAUAUCUCUAAUAUUCAAAGUCUUACAAAUGGAACAAGAGGGAAGGUAC	Noncanonical
ENST00000323670	3'UTR	protein_coding	C19orf12	NM_031448	UAAGGACGUCAGGGUGAAUUAUAACCCAUGGUGAUUAAGGAAGGGCCGAG	Noncanonical
ENST00000323670	3'UTR	protein_coding	C19orf12	NM_031448	GUUCAGUGCUUCAAAGUUGGGGGACACUUUUUCCAUGUUGAACAAAUGCC	Noncanonical
ENST00000323670	3'UTR	protein_coding	C19orf12	NM_031448	UCUUCUUUGUAGAAAUUUAUUUAUUUUUGAAUAAGUAAUACCUGCCUGGU	Noncanonical
ENST00000323670	3'UTR	protein_coding	C19orf12	NM_031448	UUCCUUUAACUCUGUUUUAAAGUAAGUCUCUGAAAACUGUUCAUUUCCUU	Noncanonical
ENST00000323670	3'UTR	protein_coding	C19orf12	NM_031448	UAACGUACUUGCCUUCUUAUCCUAUAUGCCCCUUUGAACACCUGUAUCAA	Noncanonical
ENST00000323670	3'UTR	protein_coding	C19orf12	NM_031448	UAAUGGCUGCAUAAUAUUCCACUGUGCCUAACCAUGUGCCUGGUGUGAAU	Noncanonical
ENST00000323670	3'UTR	protein_coding	C19orf12	NM_031448	CUACUGUAAUGCUGAAGUAUUACAGUAAUACUGUGUUAAUAUUCUCUUUA	Noncanonical
ENST00000309315	CDS	protein_coding	ZMIZ2	NM_031449	CCAGCCAGGCCGCAACACCAUCCAGAUCACCGUCACCGCCUGCUGCUGCU	Noncanonical
ENST00000309315	3'UTR	protein_coding	ZMIZ2	NM_031449	GGCUCAGGGCCCCAGCCUGUGCGAGCAGGGCGCCUGGGCUGUUGUGUCUC	Noncanonical
ENST00000309315	3'UTR	protein_coding	ZMIZ2	NM_031449	AAGCCAAGGCUCGGCUAUUCCCGCCCCAUAGUAAAUUUCCUUUUCCCUGG	Noncanonical
ENST00000309315	3'UTR	protein_coding	ZMIZ2	NM_031449	UGUGGGAGCCCAGAGGCUGCAGGGAGGAGGAGGAGGGAGGUAUCUGGUGU	Noncanonical
ENST00000181796	3'UTR	protein_coding	FAM107B	NM_031453	AGCCAGCAGAGAAUUUUGACUUGCAGUAGGAUUUGGUUUGAUUUUCCUAC	Noncanonical
ENST00000181796	3'UTR	protein_coding	FAM107B	NM_031453	AGAUAAUUGAGAUCACCUAGAAAUGCGUUUAAUCUGUUCACUCACUGUAA	Noncanonical
ENST00000181796	3'UTR	protein_coding	FAM107B	NM_031453	CACUCACUGUAAAUUUUGAGGACCCAGAAUUGUCUUGUUUAAUUUAUACU	Noncanonical
ENST00000181796	3'UTR	protein_coding	FAM107B	NM_031453	CAUUUCUCCAAGAGGAGAGUGGGGAAGGUUCCCAUGACCAGCUGGGCAGU	Noncanonical
ENST00000181796	3'UTR	protein_coding	FAM107B	NM_031453	CCCAUCGUUCUUUUGAGAGAAGGAAGUGUGAUGACUGAUGAUCUUGAAAA	Noncanonical
ENST00000181796	3'UTR	protein_coding	FAM107B	NM_031453	AUUAGUAAUACAAAAUCUGGCCAAAAGGAGACUUGUAAAUAGCGUAAAGU	Noncanonical
ENST00000181796	3'UTR	protein_coding	FAM107B	NM_031453	CACAGCGUGGUUUUCUUAAAAUAGUUUAAUGUUUUAUAGUCUCAUAGUAG	Noncanonical
ENST00000181796	3'UTR	protein_coding	FAM107B	NM_031453	AUAGUCUCAUAGUAGUAGUGUUGCUUUCUAAGCUAUAACAGUCGACUUUA	Noncanonical
ENST00000181796	3'UTR	protein_coding	FAM107B	NM_031453	UUGUAUUUGCUCUUGUAUAAUUGUUUUUAACGGAAAGUAUUAAAGAAUUG	Noncanonical
ENST00000181796	3'UTR	protein_coding	FAM107B	NM_031453	GUAUUUGCUCUUGUAUAAUUGUUUUUAACGGAAAGUAUUAAAGAAUUGAG	Noncanonical
ENST00000378825	3'UTR	protein_coding	CCDC3	NM_031455	GAAGGGGAUGGUGGCCUUGCAUCCAAGAUGCCUGAAAAUCAGCACGUGCA	Noncanonical
ENST00000300226	3'UTR	protein_coding	MS4A8	NM_031457	ACUGGGACCAAAAGAAGUCCUCCUCCCUUUCUGGGCUUCCAUAACCCAGG	Noncanonical
ENST00000300226	3'UTR	protein_coding	MS4A8	NM_031457	GGCAUCCAGCCUCUGGGGCCUUGGCACACACACAUUCGUGUGCUCUGCUG	Noncanonical
ENST00000253063	3'UTR	protein_coding	SESN2	NM_031459	GCUUUGCUACCAGUUCCAUAUGAUGAGAAAUAAACGUUCGCUGAGGUUUU	Noncanonical
ENST00000373231	3'UTR	protein_coding	KCNK17	NM_031460	AGCGGCACAAUAAGAUAGGAAGAGUCUGGAUCUCUGAUGAUCACAGAGCC	Noncanonical
ENST00000262207	CDS	protein_coding	CRISPLD1	NM_031461	GAGCUGCAAUUCAUUAUGGUAUAAUAGACAAUGAUGGUGGCUGGGUAGAU	Noncanonical
ENST00000262207	CDS	protein_coding	CRISPLD1	NM_031461	CAGUAUCUGCAGAGCAGCAGUACAUGCUGGAGUGGUUCGAAAUCACGGUG	Noncanonical
ENST00000262207	3'UTR	protein_coding	CRISPLD1	NM_031461	UGAAUUUUGUAUAAAACUGUAACAUUACUGUACAGAGUACAUCAACUAUU	Noncanonical
ENST00000262207	3'UTR	protein_coding	CRISPLD1	NM_031461	CUUAGCAGUUAUUUCUACAGUUAAUUACAUAGUCAUGAUUGUUCUACGUU	Noncanonical
ENST00000262207	3'UTR	protein_coding	CRISPLD1	NM_031461	AAAAUGUUUGAUUCCUUGGGAAUGGCCUUAAAAAUAAAUGUAAUAAAGUC	Noncanonical
ENST00000262207	3'UTR	protein_coding	CRISPLD1	NM_031461	AUUCCUUGGGAAUGGCCUUAAAAAUAAAUGUAAUAAAGUCAGAGUGGUGG	Noncanonical
ENST00000262207	3'UTR	protein_coding	CRISPLD1	NM_031461	CUUUUGUAUCCUGGCAAAUACUCCUGCAGGCCAGGAAGUAUAAUAGCAAA	Noncanonical
ENST00000262207	3'UTR	protein_coding	CRISPLD1	NM_031461	UUUAAAUGGUAAAUGACCUUGUAUAUAAAUAUUGCCAUAUCAUGGUACCU	Noncanonical
ENST00000262207	3'UTR	protein_coding	CRISPLD1	NM_031461	AAAUGUUAGUUUUGGUAAUUUUUUUUCUGCUGGUGGAUUUACAUAUUAAA	Noncanonical
ENST00000262207	3'UTR	protein_coding	CRISPLD1	NM_031461	UUCUGCUGGUGGAUUUACAUAUUAAAUUUUUUCUGCUGGUGGAUAAACAU	Noncanonical
ENST00000262207	3'UTR	protein_coding	CRISPLD1	NM_031461	CUGCUGGUGGAUAAACAUUAAAAUUAAUCAUGUUUCAAAGUUUUAUUUUC	Noncanonical
ENST00000262207	3'UTR	protein_coding	CRISPLD1	NM_031461	UGUGAAAGAGAAACACAUAUUUAGAAACACAGCAAGGGAGAUUUUGAAUA	Noncanonical
ENST00000262207	3'UTR	protein_coding	CRISPLD1	NM_031461	UGGGAACUUUUUUCGAAAGGAUACAUGACCACCUUCUUAAAUAGUAUGAC	Noncanonical
ENST00000262207	3'UTR	protein_coding	CRISPLD1	NM_031461	AUGUACUUAAAGGAAUAAUAAAUGCAUAAUAUGAGGUCAGUGGACGCCAU	Noncanonical
ENST00000370377	3'UTR	protein_coding	CD99L2	NM_031462	UAACGCAUGCCUCGUGUUCGUUUUGCAAACAUGCCUGUGGUGGAGGGUGG	Noncanonical
ENST00000370377	3'UTR	protein_coding	CD99L2	NM_031462	UAUCUGAAGGUUGCACUGGCCAGCAUGGGCCUGUCCCAAGCGAGAGGGGA	Noncanonical
ENST00000370377	3'UTR	protein_coding	CD99L2	NM_031462	ACAACUCUGAGCACAUGCUGGGUGAAGUCACAGCUCAAGGAAAGAUAAAG	Noncanonical
ENST00000370377	3'UTR	protein_coding	CD99L2	NM_031462	CACGUGCUUGUGUCCAGGUGUGACUUGUAAACUGUCUAGUGUUUGCAUUA	Noncanonical
ENST00000219439	CDS	protein_coding	HSDL1	NM_031463	ACUUUUACAGCCUGAUCAGGCUGCAUUUUAUCCCCCGCCUGGGGAGCAGA	Noncanonical
ENST00000219439	3'UTR	protein_coding	HSDL1	NM_031463	UGUAUUGUAUAGCUCUAGCUGUUUGACUAUCUGUAAUGAAAAUGCUGCAC	Noncanonical
ENST00000219439	3'UTR	protein_coding	HSDL1	NM_031463	UAAAAAGAUUUUUUGUCAGGGUGACUUAACAUGGACUCUUAUAGGGUAUU	Noncanonical
ENST00000219439	3'UTR	protein_coding	HSDL1	NM_031463	AAAAGAUUUUUUGUCAGGGUGACUUAACAUGGACUCUUAUAGGGUAUUAA	Noncanonical
ENST00000219439	3'UTR	protein_coding	HSDL1	NM_031463	GUCAGGGUGACUUAACAUGGACUCUUAUAGGGUAUUAAAACAAUCUAGAU	Noncanonical
ENST00000219439	3'UTR	protein_coding	HSDL1	NM_031463	UGUUUUUUCAAAUCUGCUAUGGAAUGAACUUAUUCCUAGAUUUGGAUAUG	Noncanonical
ENST00000219439	3'UTR	protein_coding	HSDL1	NM_031463	AGAGAAACCUGCAGUCAUCUUUUGAUUUAUAAGGCAAUUCUUGUGGAUAA	Noncanonical
ENST00000219439	3'UTR	protein_coding	HSDL1	NM_031463	GAUUUAUAAGGCAAUUCUUGUGGAUAAAUAGUGAUUUCUCAGCCUCUGAC	Noncanonical
ENST00000219439	3'UTR	protein_coding	HSDL1	NM_031463	AAUAUAAGUUAGAAGCUUAUUCUUGGUUUGUGUAAUGAAUUUAUGUAUUG	Noncanonical
ENST00000219439	3'UTR	protein_coding	HSDL1	NM_031463	AGGUUACGUGGUCCAGUAAUGUCUUAGAUUGAUAAAUUAGGUAUGGAAUC	Noncanonical
ENST00000219439	3'UTR	protein_coding	HSDL1	NM_031463	UCCCCAGAGCUAAUUUGAAAGUUGAUUGGACCACUGUGGAUGGGGUGUCA	Noncanonical
ENST00000219439	3'UTR	protein_coding	HSDL1	NM_031463	GAGCCCAGGAUGCAGAGGUUGAAGUGAGCCAAGAUCGUGCCACUGCACUC	Noncanonical
ENST00000219439	3'UTR	protein_coding	HSDL1	NM_031463	AAUUGAAAGUUUAACAAUAAAAGUAGUUGUUUGUUUCCUUUGGAAGAGUU	Noncanonical
ENST00000557413	CDS	protein_coding	RPS6KL1	NM_031464	CUGAACUGAAUUUGACUGGAAAGGAAAACAGAGCCCCAGGCCUGCGCGGU	Noncanonical
ENST00000557413	3'UTR	protein_coding	RPS6KL1	NM_031464	GGCCAGUGGUCAGAGGUGGAGCCCCAGUGCUGCGGGGAGGCCGUGGACAA	Noncanonical
ENST00000557413	3'UTR	protein_coding	RPS6KL1	NM_031464	GUGCAGGGAGGGAUGAGGUAGGGGACAGGAUGACCCCCACCCCCACCCCC	Noncanonical
ENST00000557413	3'UTR	protein_coding	RPS6KL1	NM_031464	UUGACCUUGAGCAUCUUGGUCCACAAGGCUAUCAAAUCCAAAUGAAAUGA	Noncanonical
ENST00000557413	3'UTR	protein_coding	RPS6KL1	NM_031464	UGGACCCCUCGUCUCAGUCAAGGGUAUUCCAAAGUUAACCUGAAACGCUA	Noncanonical
ENST00000395275	CDS	protein_coding	CALN1	NM_031468	AGAGCUGUAACACUCACCGCGAGGUCCGUGGUUUUAUUCUUAAAGUCGGC	Noncanonical
ENST00000395275	3'UTR	protein_coding	CALN1	NM_031468	GCUUCUUCGUGUGUGAUGUCAUUCUUCCCUAAUCGCUUACACCUAAUAUA	Noncanonical
ENST00000395275	3'UTR	protein_coding	CALN1	NM_031468	GGUGCGUUGUGUGUUCCUGAUCUCCCUCCCUGUCUUCCUGCUCAGCUUUC	Noncanonical
ENST00000395275	3'UTR	protein_coding	CALN1	NM_031468	UCCUGCUGGGAGAGGCAAUUACCCUUAAAGAAUCUGGGUGGUAUCUCUGC	Noncanonical
ENST00000395275	3'UTR	protein_coding	CALN1	NM_031468	AAAGUAUCGGUUUGCCUGUUGAGCACACUCCUGCAAGCCAAACACGUGAA	Noncanonical
ENST00000395275	3'UTR	protein_coding	CALN1	NM_031468	UUAUGAGUCUUCUUUCUCAAUACCUGCCCUGUCUCAAAUCUCACUUGACA	Noncanonical
ENST00000395275	3'UTR	protein_coding	CALN1	NM_031468	UCAGAACUGAGAGAGAAAAGUUUACCUUUUAUUCCAAAUGCCUCGUACUC	Noncanonical
ENST00000395275	3'UTR	protein_coding	CALN1	NM_031468	AGAACUGAGAGAGAAAAGUUUACCUUUUAUUCCAAAUGCCUCGUACUCGG	Noncanonical
ENST00000395275	3'UTR	protein_coding	CALN1	NM_031468	AAGCCCAGAAUGCCUCUCUCAGGGCUCUCAGACCUGUUAAACUGAGGCCA	Noncanonical
ENST00000395275	3'UTR	protein_coding	CALN1	NM_031468	ACAGCUUGCAGGCAAGAGGUUUUGUUUAUUCUCUAAGGACUUGCUGACUC	Noncanonical
ENST00000395275	3'UTR	protein_coding	CALN1	NM_031468	GAUAGUAGCUUGUAAUUAUUCCUAAUACCCCAGAAAGAAGAGAGUCGUGA	Noncanonical
ENST00000395275	3'UTR	protein_coding	CALN1	NM_031468	GUGAUUGUGAGGAAUUAGAUUAACAGUCGCGGGGGACCGGCUACCUGCGA	Noncanonical
ENST00000395275	3'UTR	protein_coding	CALN1	NM_031468	GGGUGUAAAUAGAAGCACAGCUGGGGAUUGAUCAUGGCCAGGACGAUUGG	Noncanonical
ENST00000395275	3'UTR	protein_coding	CALN1	NM_031468	UAUAAAAUGUACAUAUUAAUAUAAAUUAACUUAGCAUGCAACUUACCGAU	Noncanonical
ENST00000395275	3'UTR	protein_coding	CALN1	NM_031468	CCAGAUGUUUUCUUUAACCGAACUUGUCUGUAAAUAUAUAAUCUGUAUAA	Noncanonical
ENST00000369838	CDS	protein_coding	SH3BGRL2	NM_031469	GGCCUGAAACCACGGUUGGCAUCAAAGGCAGAACCUUAGAGAAGAAGAGU	Noncanonical
ENST00000369838	3'UTR	protein_coding	SH3BGRL2	NM_031469	UUUUCUUAUUCUAUUUGCCUGCAGUUGCCUCACUCACCUGGAAAUACCGU	Noncanonical
ENST00000369838	3'UTR	protein_coding	SH3BGRL2	NM_031469	CAGAAAUCCCUGUUGUAACAUCAAGUGAUCAGAACUAAGUUACUGGGAUG	Noncanonical
ENST00000369838	3'UTR	protein_coding	SH3BGRL2	NM_031469	UUGAGAAAGGAAAAUCUCAGUUAGAUAUAUUUUGUGAACCCUUGAUUAGA	Noncanonical
ENST00000369838	3'UTR	protein_coding	SH3BGRL2	NM_031469	GAGAAAGGAAAAUCUCAGUUAGAUAUAUUUUGUGAACCCUUGAUUAGACA	Noncanonical
ENST00000369838	3'UTR	protein_coding	SH3BGRL2	NM_031469	UGGCCAAUGUACAGCCUCAUAUUUUUCAGAGUAAUACAGAUACUUGUUCU	Noncanonical
ENST00000369838	3'UTR	protein_coding	SH3BGRL2	NM_031469	UGCAUUCUUGUCCCUAUAACAGGGAUGCUUAAUUUUUUUUUUAACUUAGA	Noncanonical
ENST00000369838	3'UTR	protein_coding	SH3BGRL2	NM_031469	UUAUAUUAUAAUUUUUGAGUUAACCGUAGUAUACCUAUUAUGAUUAUAGU	Noncanonical
ENST00000369838	3'UTR	protein_coding	SH3BGRL2	NM_031469	UUUUUUUUUUUUUGAUCAGCAAAGAAAUACAGGAGACCAGUCUCGAGUGG	Noncanonical
ENST00000369838	3'UTR	protein_coding	SH3BGRL2	NM_031469	UUUCCUGUAGUAGGCUUGCUGGAGCAAAGGAAAUGUGCUGCUAAAAAUCA	Noncanonical
ENST00000369838	3'UTR	protein_coding	SH3BGRL2	NM_031469	CACCUCAGAUUCUAAUAUAUUCUAGAUUUGUUUCUGUUUUAUAGAUUUAA	Noncanonical
ENST00000369838	3'UTR	protein_coding	SH3BGRL2	NM_031469	UCUGUUUUAUAGAUUUAAUUCAAUACCUCCACAUAGAUGUUUUUAUAUUA	Noncanonical
ENST00000369838	3'UTR	protein_coding	SH3BGRL2	NM_031469	UGUCUCUUAAAGCAUUGGUGAAAUCACAUAUUUUAUAUUCAGCAUAAAGG	Noncanonical
ENST00000369838	3'UTR	protein_coding	SH3BGRL2	NM_031469	AUAUUCAGCAUAAAGGAGAAUAAAUUCCAGAAAACACAUAUUCUGAAAAU	Noncanonical
ENST00000369838	3'UTR	protein_coding	SH3BGRL2	NM_031469	ACACCUCUCUUAAUUUUAGUUCUGUUUAGUUGAGAGGCUGUGAUUUUACU	Noncanonical
ENST00000369838	3'UTR	protein_coding	SH3BGRL2	NM_031469	AAAAAUUUCAUACAUGCAAUGGAAUAUAGAUAUGUAUAUACACAUAUAAU	Noncanonical
ENST00000369838	3'UTR	protein_coding	SH3BGRL2	NM_031469	UAUACACAUAUAAUAUAUAUGCUAAAGUAUAAAGAGUAAUAAUAAUGACA	Noncanonical
ENST00000345728	CDS	protein_coding	FERMT3	NM_031471	GGCCCCGGAAGCUGACCCUGAAGGGCUACCGCCAACACUGGGUGGUGUUC	Noncanonical
ENST00000337508	CDS	protein_coding	NRIP2	NM_031474	CUCUUUCCCUCCCGUGGAGACCCUCCUGUUGGAAAGAGAGCUGCAGCACG	Noncanonical
ENST00000337508	3'UTR	protein_coding	NRIP2	NM_031474	CCUGUGGCUGCAAAUGUCUGAAGCCAGUUAGUUUGAUUACCCUGUGCAAA	Noncanonical
ENST00000645284	3'UTR	protein_coding	ESPN	NM_031475	UACCAGAAACAUGAAAACUGCCUGUCUGGCCGGGCCGCACUUGUGGCCCC	Noncanonical
ENST00000262424	CDS	protein_coding	CRISPLD2	NM_031476	GAACUCUGUUCUAUGAAAGCUCGUCUAGCAUAUGCCGCGCCGCCAUCCAC	Noncanonical
ENST00000262424	CDS	protein_coding	CRISPLD2	NM_031476	CUGUCAGGCAGUGAAUUUCCAGCACCAGGGGAGAAGGGGCGUCUUCAGGA	Noncanonical
ENST00000262424	3'UTR	protein_coding	CRISPLD2	NM_031476	UUUUGUCAUUGCGGGGUAUAUGGAGAGUCAGGAAACUUCCUUUGACUGAU	Noncanonical
ENST00000262424	3'UTR	protein_coding	CRISPLD2	NM_031476	CUUCUGUUGGUGGAGGAAGUUGAUUUCAACCUCCCUGCCAAAAGAACAAA	Noncanonical
ENST00000262424	3'UTR	protein_coding	CRISPLD2	NM_031476	CUGGUCAGACAGACAAAUGGGCUAGAGUAAGAGGGCUGCGGGUAUGAGAG	Noncanonical
ENST00000262424	3'UTR	protein_coding	CRISPLD2	NM_031476	CAGCCGUGGGAGGAAUGGAGUCUUUGGUACAUUCCUCACCGAGGUUAGCA	Noncanonical
ENST00000262424	3'UTR	protein_coding	CRISPLD2	NM_031476	UGCAGAAGGUGAAAAUUCCACUCUCUACCACCGGGCCAGCCAAUAGAUCA	Noncanonical
ENST00000262424	3'UTR	protein_coding	CRISPLD2	NM_031476	UUAGGUGAAAGAACUAGCAGAAAGUCAAAAACUAAGAUACUGUAGACUGG	Noncanonical
ENST00000262424	3'UTR	protein_coding	CRISPLD2	NM_031476	GUAGAGAUGGGGUUUCAUUAUGUUGGCCAGGCUGGUCUCGAACUCCUUAC	Noncanonical
ENST00000262424	3'UTR	protein_coding	CRISPLD2	NM_031476	UCUUCAGAAAAUGGAAACAAGACUAUAAAUGAUAAGCCCUGUCCCUAGCA	Noncanonical
ENST00000262424	3'UTR	protein_coding	CRISPLD2	NM_031476	UUCAGAAAAUGGAAACAAGACUAUAAAUGAUAAGCCCUGUCCCUAGCACC	Noncanonical
ENST00000262424	3'UTR	protein_coding	CRISPLD2	NM_031476	UGCUUUUUUCUAUGAAAAAUGAUGUAUUUUGCUACUUCCUGUGUACAAAG	Noncanonical
ENST00000262424	3'UTR	protein_coding	CRISPLD2	NM_031476	UUGUGCUUUGCAUGAACAGGGGCCACGUUGUUGCAAUUGUUUCAGUAGAA	Noncanonical
ENST00000262424	3'UTR	protein_coding	CRISPLD2	NM_031476	AUGAACAAAUCUGAACAAUUUGUGAAAUAAAACAUUGAAAACCA	Noncanonical
ENST00000398841	CDS	protein_coding	YPEL3	NM_031477	UGGCCCAGGUCCUGACAGCCCACCUACUCCCUCCCCGGCAGGCACUGGGC	Noncanonical
ENST00000266646	3'UTR	protein_coding	INHBE	NM_031479	ACUGGAGGCAUCAGAUUCCUGAUCCACACCCCAACCCAACAACCACCUGG	Noncanonical
ENST00000266646	3'UTR	protein_coding	INHBE	NM_031479	UGAGAUCGAGUCUCGCUCUGUCACCAGGCUGGAGUGCAGUGACACGAUCU	Noncanonical
ENST00000266646	3'UTR	protein_coding	INHBE	NM_031479	UGACAUCAUUGUUAAUGGAAUGUGUGCUUGUA	Noncanonical
ENST00000379834	5'UTR	protein_coding	RIOK1	NM_031480	GGUCCCGUUUUCCCGUCGCACGUGGUGGCCACUGUUGGCUUCUGAAUGGU	Noncanonical
ENST00000379834	CDS	protein_coding	RIOK1	NM_031480	AGUGGAGAAUUCAGAUUUCGUCAUGGCUAUUGUAAAGGAAACCCUAGGAA	Noncanonical
ENST00000379834	CDS	protein_coding	RIOK1	NM_031480	ACAGAUCCAUCCAUUACACAUGAGAACAUGGAUGCUUAUCUCUCAAAGGC	Noncanonical
ENST00000379834	CDS	protein_coding	RIOK1	NM_031480	AGGAGUUCAGAAGGUCCCUGCACUCCUAGAAAAUCAAGUGGAGGAAAGGA	Noncanonical
ENST00000379834	3'UTR	protein_coding	RIOK1	NM_031480	CAUGUAACUAUGUAAAAAGCUCUAAGCUCUAGAGUCUAGAUCCAGUCACU	Noncanonical
ENST00000379834	3'UTR	protein_coding	RIOK1	NM_031480	UUUUUAUAUUUUUUUCUCUUACAAAUAUGUUUUUGGAAGCAUGAUAAAUG	Noncanonical
ENST00000379834	3'UTR	protein_coding	RIOK1	NM_031480	UCUCUUACAAAUAUGUUUUUGGAAGCAUGAUAAAUGUUUAAAUGUAGUCA	Noncanonical
ENST00000379834	3'UTR	protein_coding	RIOK1	NM_031480	UUUGGAAGCAUGAUAAAUGUUUAAAUGUAGUCAACAUCUGUAACUCUUAC	Noncanonical
ENST00000379834	3'UTR	protein_coding	RIOK1	NM_031480	UGGAAGCAUGAUAAAUGUUUAAAUGUAGUCAACAUCUGUAACUCUUACAU	Noncanonical
ENST00000379834	3'UTR	protein_coding	RIOK1	NM_031480	AAUGUAGUCAACAUCUGUAACUCUUACAUGAGUGUCCAGAGGCACUCAUG	Noncanonical
ENST00000379834	3'UTR	protein_coding	RIOK1	NM_031480	ACUCUUACAUGAGUGUCCAGAGGCACUCAUGGGAAAAUUGGUUUUGCUUU	Noncanonical
ENST00000379834	3'UTR	protein_coding	RIOK1	NM_031480	UAUAAAGGGAAUUUCACCCACAGUUCAGCUGGCUGUUGAUUUUCACUGCA	Noncanonical
ENST00000379834	3'UTR	protein_coding	RIOK1	NM_031480	AUGCUCUUACACUUCGUCUUUAAUGUUCUUUUUGGAGUUAGGACCUCUCA	Noncanonical
ENST00000327451	5'UTR	protein_coding	SLC25A18	NM_031481	AAAGCAAUGAAGCCAGUUCCUUGGAUAUAUCCACGGGCUUUGCUUUGAGA	Noncanonical
ENST00000327451	3'UTR	protein_coding	SLC25A18	NM_031481	CAUCAGUGGGUACAGCAGAUAGGCUGCAGUGAAUGCUAUCACCAUCUACU	Noncanonical
ENST00000282185	3'UTR	protein_coding	ATG10	NM_031482	AUCUCACCAAGAUGUGACAUGGAUUAUUUUUCCCUUGGACACAAAUGUCU	Noncanonical
ENST00000282185	3'UTR	protein_coding	ATG10	NM_031482	CCUUGGACACAAAUGUCUACAGCAACUGGUGUUUGAUAGGCUGAAUGUUU	Noncanonical
ENST00000282185	3'UTR	protein_coding	ATG10	NM_031482	GAAGAAACACUUCAAAGGGAUACAUCAUGGCCAGGCAUGGUGGCUCACAC	Noncanonical
ENST00000282185	3'UTR	protein_coding	ATG10	NM_031482	UGACAUGGAGAUUGAGGGAGAAAUGUAUUUGUGUGUUCAUUUUAAUGUAA	Noncanonical
ENST00000282185	3'UTR	protein_coding	ATG10	NM_031482	GGUGUUUGUGUAGAUAGUUGUAAAACAAAGAAAAAACACAAUAUUUUACU	Noncanonical
ENST00000282185	3'UTR	protein_coding	ATG10	NM_031482	ACUGUGAGAUAAUAUGUUUUACCAGCAAAGUGUGGCAUAGUAAUUAGAAG	Noncanonical
ENST00000282185	3'UTR	protein_coding	ATG10	NM_031482	UUACCAGCAAAGUGUGGCAUAGUAAUUAGAAGUUUUCUAAAAAGCUAUAG	Noncanonical
ENST00000282185	3'UTR	protein_coding	ATG10	NM_031482	ACCAGCAAAGUGUGGCAUAGUAAUUAGAAGUUUUCUAAAAAGCUAUAGGA	Noncanonical
ENST00000282185	3'UTR	protein_coding	ATG10	NM_031482	UUGUUUUGCUCUACUGACAGGCCUUUUCCAAUCCAUACAAGCUGAACUUG	Noncanonical
ENST00000282185	3'UTR	protein_coding	ATG10	NM_031482	UCUAGGCCUUACAUGGAUAGUAAGGAAGCUUAGGAGACAUGUACACAAGG	Noncanonical
ENST00000282185	3'UTR	protein_coding	ATG10	NM_031482	CAACUUCUGUGAGGGAUUUUCCCCCCAAUCUCCCUAAUGUAAACACAGAU	Noncanonical
ENST00000374864	3'UTR	protein_coding	ITCH	NM_031483	AUGUGUGUCAAAAGUCUCACUUGGGAGUAGUGUUUUUUUCUUUUAGACAU	Noncanonical
ENST00000374864	3'UTR	protein_coding	ITCH	NM_031483	UCAAAAGUCUCACUUGGGAGUAGUGUUUUUUUCUUUUAGACAUUCUGCAG	Noncanonical
ENST00000374864	3'UTR	protein_coding	ITCH	NM_031483	UAUGUUCCGCUAUAUAAUUGAUGCUUUAUAGUUUUAUCAUAAUCCAACAA	Noncanonical
ENST00000374864	3'UTR	protein_coding	ITCH	NM_031483	CCGCUAUAUAAUUGAUGCUUUAUAGUUUUAUCAUAAUCCAACAACUUCAG	Noncanonical
ENST00000374864	3'UTR	protein_coding	ITCH	NM_031483	GGAGUAGUCAUUUCCAUUCUUUACAUUGUCAUGAACUGGAUUGAUAACCC	Noncanonical
ENST00000374864	3'UTR	protein_coding	ITCH	NM_031483	CACCCCUAAAAUUUUUAACAGGGUUUCCUUUUUUUCUCACGACUAUUUAA	Noncanonical
ENST00000374864	3'UTR	protein_coding	ITCH	NM_031483	ACAGGGUUUCCUUUUUUUCUCACGACUAUUUAAGUUUAGAUUGCUCCAUU	Noncanonical
ENST00000374864	3'UTR	protein_coding	ITCH	NM_031483	GUCCCUAAUGUUCUUCCUUUUACAUCCUGGAACAACAAUAAAAACAUUUU	Noncanonical
ENST00000374864	3'UTR	protein_coding	ITCH	NM_031483	UGGUUCUAUAUAAUGCUUCAUGAUUCAUUUAGGGACCUAGAAAUAUUGUG	Noncanonical
ENST00000374864	3'UTR	protein_coding	ITCH	NM_031483	AAAUACAGAAUAGUUAUAUUUGAAGUAGCCCUGGCCCUAGUUCUAUAGGG	Noncanonical
ENST00000374864	3'UTR	protein_coding	ITCH	NM_031483	AAGUAGCCCUGGCCCUAGUUCUAUAGGGCUUGGCUAUUUAAUAUUUUUAU	Noncanonical
ENST00000374864	3'UTR	protein_coding	ITCH	NM_031483	UAUGGAAGAAGUGUUUAGUUCUGGAAAAGGUAAAUGCUUGUAUAUAUUUU	Noncanonical
ENST00000374864	3'UTR	protein_coding	ITCH	NM_031483	UGGAAGAAGUGUUUAGUUCUGGAAAAGGUAAAUGCUUGUAUAUAUUUUUG	Noncanonical
ENST00000374864	3'UTR	protein_coding	ITCH	NM_031483	UGCAGCCUGGGAUCUCCCUACUCCAUUUUUUCCUUUAAUUUAAGUGGCCA	Noncanonical
ENST00000374864	3'UTR	protein_coding	ITCH	NM_031483	CCUUUAAUUUAAGUGGCCACAUGUAUAUGUCUUCCCUGCUGUGUUAGGAA	Noncanonical
ENST00000374864	3'UTR	protein_coding	ITCH	NM_031483	UUCCCUGCUGUGUUAGGAAAAUGGGGGCUGGAUAUCCCAAGAAUCAGAGG	Noncanonical
ENST00000374864	3'UTR	protein_coding	ITCH	NM_031483	AUCAAGAGAUUGACAUACCAAUGAUCAGAAAUUUUAGUGAAACUUGACUC	Noncanonical
ENST00000374864	3'UTR	protein_coding	ITCH	NM_031483	CUCUAUUUUUAUAUCCUUUCCUGUUGUGGAUGUAACUUACCUUUCUAAAC	Noncanonical
ENST00000374864	3'UTR	protein_coding	ITCH	NM_031483	UAUCCUUUCCUGUUGUGGAUGUAACUUACCUUUCUAAACUCCUUUAGAGU	Noncanonical
ENST00000374864	3'UTR	protein_coding	ITCH	NM_031483	ACCAGGUCACAUAGAUUUCUGCCUCUCUGCUUUUUUAAGUGGCAAGUUAC	Noncanonical
ENST00000374864	3'UTR	protein_coding	ITCH	NM_031483	UACAUGUGAGUGUACAUUCAUCUAAAGACAUAAGUGAUUC	Noncanonical
ENST00000285605	3'UTR	protein_coding	MARVELD1	NM_031484	UGCAUUAGGAGUUCCACGACCAUGGUGGAAUGUUAAGGUGAACCCCACCC	Noncanonical
ENST00000285605	3'UTR	protein_coding	MARVELD1	NM_031484	GCUCAGGUCCAUCCUUCUCAAGAUCUCCUUCUUAGCCCCCCAGCCCCUGG	Noncanonical
ENST00000253237	3'UTR	protein_coding	GRWD1	NM_031485	GUAGAGACGGGGUUUCACCAUGUUGGCCAGGCUGGUCUCAAAUUCUUGAU	Noncanonical
ENST00000253237	3'UTR	protein_coding	GRWD1	NM_031485	CGCCCCGGCCUCCCAGAGUGCUGGGUUGGGAUUACAGGCGUGAGCCACCG	Noncanonical
ENST00000253237	3'UTR	protein_coding	GRWD1	NM_031485	GACUCCGAGGUCGGGUGCCCGUCACACGGCCCCUGGGACCAAGGACAGAC	Noncanonical
ENST00000253237	3'UTR	protein_coding	GRWD1	NM_031485	AGAGACAGGGUUUUGCUGUCUUCCCCAGGCUGGUUCUCAAACCCCUGGCC	Noncanonical
ENST00000375495	CDS	protein_coding	ZNF484	NM_031486	AAUAUAAGGACAUUGGGGAAAUAGUUCAUGUAAACACACACCUGGUUUCC	Noncanonical
ENST00000375495	CDS	protein_coding	ZNF484	NM_031486	UUCUGACUACGUAAAUGUUUUCUCCCCGAAGUCACAUGCCUUUGCACAUG	Noncanonical
ENST00000375495	CDS	protein_coding	ZNF484	NM_031486	CCUCAAGUCAAACCGUCAGAAAACUCCUUAUGAGGGGAAUUACUAUAAAU	Noncanonical
ENST00000375495	CDS	protein_coding	ZNF484	NM_031486	CAGAUGCCAGAGAAUUCAUUCUGGAGAAAAACCUUAUGAGUACAGUGAAU	Noncanonical
ENST00000375495	CDS	protein_coding	ZNF484	NM_031486	CAGAAUGUGGGAAGGUCUUCACUCACAAGACAAAUCUCAUUAUACACCAG	Noncanonical
ENST00000375495	CDS	protein_coding	ZNF484	NM_031486	CACUGAAUGUGGUAAGGCCUUCUUCCACAAAUCCCAUUUUAUUACACAUG	Noncanonical
ENST00000375495	CDS	protein_coding	ZNF484	NM_031486	UAAUGAAUGUGGGAAAUCCUUCAUCCAGAAGUCACACUUAAAUAGACACA	Noncanonical
ENST00000375495	CDS	protein_coding	ZNF484	NM_031486	AUGAAUGUGGGAAAUCCUUCAUCCAGAAGUCACACUUAAAUAGACACAGG	Noncanonical
ENST00000375495	3'UTR	protein_coding	ZNF484	NM_031486	CUGAGUGUGGAAAGGCCUUCACCAUCAGAUCAAAUCUUAUUAAACACCAG	Noncanonical
ENST00000375495	3'UTR	protein_coding	ZNF484	NM_031486	GUUACACAUAUGGGGAGACACUUUUGAGAGUGUUUAAGCAAUGUAUAGUG	Noncanonical
ENST00000375495	3'UTR	protein_coding	ZNF484	NM_031486	GUUACUUGAUAUUGGUGUUGUCAAGCUCCUGCAAAUAAUAGUAAAUGUGC	Noncanonical
ENST00000375495	3'UTR	protein_coding	ZNF484	NM_031486	GGCGUAUGCUGGGGCAGCAGUUAGCCAAGAGGUCUGAAAUUGCUCUUUGC	Noncanonical
ENST00000375495	3'UTR	protein_coding	ZNF484	NM_031486	CCCACUAAUUUUGUUAGUACAUUCUCUACAUGUUCGUUACUUGCUAGAUU	Noncanonical
ENST00000375495	3'UTR	protein_coding	ZNF484	NM_031486	UCCUUUAGAGCUACUAAUUUUUGCUUUAUAUAUUUUGUCUUUGAUUUUAC	Noncanonical
ENST00000375495	3'UTR	protein_coding	ZNF484	NM_031486	UUUUUAUCUCUAGUAAUUUUUUGCCUUAAAUGUACUAUGUCAGAUACUAA	Noncanonical
ENST00000375495	3'UTR	protein_coding	ZNF484	NM_031486	GCCUUAAAUGUACUAUGUCAGAUACUAAUAUACAUAUGGAUUAAAAGCUA	Noncanonical
ENST00000375495	3'UTR	protein_coding	ZNF484	NM_031486	UCUUAUAUGGUAUUAAUUUUGUAUAUUUGGAUUCUGUACAUGGUGAACAU	Noncanonical
ENST00000375495	3'UTR	protein_coding	ZNF484	NM_031486	GAUUCUGUACAUGGUGAACAUAGCCAAUCAUUAUUUGAGUCAAUAUCCAU	Noncanonical
ENST00000375495	3'UTR	protein_coding	ZNF484	NM_031486	GGCAGUGUUUUAUUUUGCCUUCAUUUUUGAAGGAUACUUUUACUGAAUAU	Noncanonical
ENST00000375495	3'UTR	protein_coding	ZNF484	NM_031486	AUUUUGGUUUGUCUUUUAUUGUUUUAUUGAGAAGCUUUAUAUAAUUACCU	Noncanonical
ENST00000375495	3'UTR	protein_coding	ZNF484	NM_031486	CAUGUAUUUAUCCUCCUUGGAGUUUAUAAUGUUUUUUAAAUCUGUGGUUU	Noncanonical
ENST00000375495	3'UTR	protein_coding	ZNF484	NM_031486	UUAAAUCUGUGGUUUAGUGGUUUUGGGGUGUGUGUGUGCACGUGUGCGUG	Noncanonical
ENST00000375495	3'UTR	protein_coding	ZNF484	NM_031486	UAUCACUUGCCAGACAAUAUAUAUUAAAAUUUUAGAGGUAA	Noncanonical
ENST00000216237	CDS	protein_coding	L3MBTL2	NM_031488	GUAUCGUGGGUACAAGGGAAGCCUUCUUCUCCAAGACCAAGAGGUUCUGC	Noncanonical
ENST00000216237	CDS	protein_coding	L3MBTL2	NM_031488	UGGACGGGGGGCCCUCCACAGAUGGCUUGGACUGGUUCUGCUACCAUGCC	Noncanonical
ENST00000216237	3'UTR	protein_coding	L3MBTL2	NM_031488	GGUCCUCUGCUCCUCCUAGCUCCCCAGGGAUGUUGGGGACCCAGCUUGUC	Noncanonical
ENST00000285737	CDS	protein_coding	LONP2	NM_031490	UGUCCCUGCAGUUGCUAAAUUGAGACGUCUUUUAGAUAGUCUUCCAAGGG	Noncanonical
ENST00000285737	3'UTR	protein_coding	LONP2	NM_031490	GUACCUGGUAACUUGUUAGAAAUGUACAUUCUCAGGCUCCACAGCAGGCC	Noncanonical
ENST00000285737	3'UTR	protein_coding	LONP2	NM_031490	UUUUAAGAAGCCUUCCAGGUAAUUCUGCUGCACACUCAAGUUCAGGAACC	Noncanonical
ENST00000285737	3'UTR	protein_coding	LONP2	NM_031490	UGUAAAGACAUUUUGGAAUUUCCUGGAUGAGAAGGAAGUCUGGGCUGGGC	Noncanonical
ENST00000285737	3'UTR	protein_coding	LONP2	NM_031490	GAAAGGCAUCCAUUGAGAGAAUAAUGCAUUCUCCCCUUGCUGUGUAUGAC	Noncanonical
ENST00000285737	3'UTR	protein_coding	LONP2	NM_031490	UAUUUUACCGGUAUUCCACGUUUUAUGCAUGGGUUUUUAAAACUUCUCAA	Noncanonical
ENST00000285737	3'UTR	protein_coding	LONP2	NM_031490	UUUUACCGGUAUUCCACGUUUUAUGCAUGGGUUUUUAAAACUUCUCAAGU	Noncanonical
ENST00000285737	3'UTR	protein_coding	LONP2	NM_031490	UACUUGGCUCUGCCCCUUUAGUGGUCCCUGUGAACCUUACCUCAAACCAU	Noncanonical
ENST00000285737	3'UTR	protein_coding	LONP2	NM_031490	UGAUUGUUCCUGAAAUAGUUCACGAGAAAUCCAUGACCGUAAAGUACUGU	Noncanonical
ENST00000285737	3'UTR	protein_coding	LONP2	NM_031490	UUGUUUGUUUUACAAACAUUUGGUGGAUACCACAAUGAAAACUGCACUUA	Noncanonical
ENST00000285737	3'UTR	protein_coding	LONP2	NM_031490	AACCUGUUAUUAUUUUCAGAAUUCAGAAAGGCCUAAGAAAAUUACAUCUA	Noncanonical
ENST00000310046	3'UTR	protein_coding	RBM4B	NM_031492	CAUUGCUUCAUGUUUCAGUAAACAAAAGGAGUUUGUGACCAACUAUGUUU	Noncanonical
ENST00000310046	3'UTR	protein_coding	RBM4B	NM_031492	AGUAAACAAAAGGAGUUUGUGACCAACUAUGUUUUCUUUCUUAAUUCUUC	Noncanonical
ENST00000310046	3'UTR	protein_coding	RBM4B	NM_031492	GACAAAUAAAUGUUUCUAACACUUAAA	Noncanonical
ENST00000640218	CDS	protein_coding	HNRNPU	NM_031844	GAGUACAUUGAAGAGAACAAGUAUAGCAGAGCCAAAUCUCCUCAGCCACC	Noncanonical
ENST00000640218	CDS	protein_coding	HNRNPU	NM_031844	CCAAUACCUGAAGAGUAUACUUUCAUCCAGAACGUCCCCUUAGAGGAUCG	Noncanonical
ENST00000640218	CDS	protein_coding	HNRNPU	NM_031844	UGCUGCUGCCCAGAGGAGAAAAAUGUGCCUGUUUGCAGGCUUCCAGCGAA	Noncanonical
ENST00000640218	3'UTR	protein_coding	HNRNPU	NM_031844	UCCAAAACCUUCACAAGAAGUCGACUGUUUUCUUUAGUAGGCUAACUUUU	Noncanonical
ENST00000640218	3'UTR	protein_coding	HNRNPU	NM_031844	AUUGCAGUUUAAAAGUGAAUCGUAAGAGAACCUCAGCAUUGUGCACGAUA	Noncanonical
ENST00000640218	3'UTR	protein_coding	HNRNPU	NM_031844	AGUAUUUCAGGGUUCUACAUUUUAUCUGUAAAAUGUGACUUUUUUUUUUU	Noncanonical
ENST00000640218	3'UTR	protein_coding	HNRNPU	NM_031844	AAAUGUGACUUUUUUUUUUUUUUAUCACAACAGAAGUAAAAUGUUGCUUU	Noncanonical
ENST00000640218	3'UTR	protein_coding	HNRNPU	NM_031844	UAAGCUAAUGAAAUUGUGAGUCACCCAUUUAUAUCUUAAUUUUUAAUCAU	Noncanonical
ENST00000640218	3'UTR	protein_coding	HNRNPU	NM_031844	AUCAUGUCAGUUCUUGAAUGGGUAUCUCCUUAGCCUGCUGAUUUCUUUUU	Noncanonical
ENST00000640218	3'UTR	protein_coding	HNRNPU	NM_031844	AUGAGGGGAAAAGGUACUGGCUGGGAGAAGUUAACACUGAGUUUAUCAUC	Noncanonical
ENST00000640218	3'UTR	protein_coding	HNRNPU	NM_031844	UGAUUGCUUAGAAUUUUGUUUUAGCCCUUUAAAAUCAGAUCAUAAAUAUG	Noncanonical
ENST00000640218	3'UTR	protein_coding	HNRNPU	NM_031844	ACAGUUGAAGAUAGUGUCAUGGAUUUUUAUCUUUUUUAGCAAGUAAUGCU	Noncanonical
ENST00000640218	3'UTR	protein_coding	HNRNPU	NM_031844	UCUUUUUUAGCAAGUAAUGCUAAGAACCACUGGCCUGAGCUACUACUCUU	Noncanonical
ENST00000640218	3'UTR	protein_coding	HNRNPU	NM_031844	UUAGCAAGUAAUGCUAAGAACCACUGGCCUGAGCUACUACUCUUCAGUAU	Noncanonical
ENST00000640218	3'UTR	protein_coding	HNRNPU	NM_031844	UUGAUAAAUUUAUUCACAAUAUAAAUUGACUUUUUAUUCUAGGACCAUGU	Noncanonical
ENST00000640218	3'UTR	protein_coding	HNRNPU	NM_031844	AAAUAAGCAUUAAAAGUACUUUGUCCAGCUAA	Noncanonical
ENST00000394014	3'UTR	protein_coding	KRTAP4-12	NM_031854	GGGCCACAGAUCUUAAAGCCUCCAACCUUGAAGUCCAGUGAAGUCUCUCU	Noncanonical
ENST00000374694	3'UTR	protein_coding	FZD8	NM_031866	UAUAUCCAAAGAUAUAGUGUGUACAUUUUUUUGUAAAAAGUUUAGAGGCU	Noncanonical
ENST00000245157	CDS	protein_coding	BBS2	NM_031885	UCUUCUCAGCAUUAACCAGGCAGUCAGCUGUCUGACUGCAGGCGUAUUGA	Noncanonical
ENST00000245157	CDS	protein_coding	BBS2	NM_031885	CUACAGAGAGGUAGCAGAUGGGGCAAAUGCAAUUGUGCUGGGGACAUUGG	Noncanonical
ENST00000245157	CDS	protein_coding	BBS2	NM_031885	GCUGGAACUCCGUAACUAUGAGGAAAAUGCCAAGGCUGAAUUGGCCAGUC	Noncanonical
ENST00000245157	3'UTR	protein_coding	BBS2	NM_031885	AAUCAGUAGUAGUACUGUUGCUGAAUAAUACUAGGUUUUUAUGGAAUAGG	Noncanonical
ENST00000245157	3'UTR	protein_coding	BBS2	NM_031885	UUUCUUGAAAUUGCAAUUGAGUUUGUACUUUUCAAAUAGAUUAUCUACUU	Noncanonical
ENST00000245157	3'UTR	protein_coding	BBS2	NM_031885	UCUUGAAAUUGCAAUUGAGUUUGUACUUUUCAAAUAGAUUAUCUACUUUU	Noncanonical
ENST00000221444	3'UTR	protein_coding	KCNA7	NM_031886	GUGGCCACAGCGAGUUGAGUUGUGUUGAAUUGUACAACCAUAUGAGCCUU	Noncanonical
ENST00000221444	3'UTR	protein_coding	KCNA7	NM_031886	AGAACUCAAAGGGCAUUUAGAGGAAGAAGGCUGAAAUCACUAACACAUAU	Noncanonical
ENST00000396073	5'UTR	protein_coding	ENAM	NM_031889	GUUAUUUCCACUAUAGACCAUUAAGAAUAUAUUUCAAAGGCAAGCUAACA	Noncanonical
ENST00000396073	5'UTR	protein_coding	ENAM	NM_031889	AAAGGCAAGCUAACAAAGUUCAAGUAAAAAUUAUUUUUUAUAUAUUACAG	Noncanonical
ENST00000396073	5'UTR	protein_coding	ENAM	NM_031889	AUAUAUUACAGCUUCUAAUUGGCAUUGGUUUCUUCUCAGGUUAAAGCUGU	Noncanonical
ENST00000396073	CDS	protein_coding	ENAM	NM_031889	GGAUAUCAUGGCUUUGGGGGUCGCCCUCCUUAUUAUUCAGAAGAAAUGUU	Noncanonical
ENST00000396073	CDS	protein_coding	ENAM	NM_031889	AACAAGAUUUUGAAAAACCCAAAGAAGAAGAUCCUCCUAAAGCAGAAAGU	Noncanonical
ENST00000396073	CDS	protein_coding	ENAM	NM_031889	CCUAACUUCAUCCCACCAAGUUACCCAUCAGGUCAAAAAGAAGCACAUUU	Noncanonical
ENST00000396073	CDS	protein_coding	ENAM	NM_031889	CACGCUGAGGAGGAACACACCAUGUUCUAUAAAGAAUCAACUGGGCCAAA	Noncanonical
ENST00000396073	3'UTR	protein_coding	ENAM	NM_031889	CCCCAAGACUUAAUUAAGUGUCUGACUGUCUUGGUGAUCCUUAAGUUUUC	Noncanonical
ENST00000396073	3'UTR	protein_coding	ENAM	NM_031889	UCUCUCUGUAUAUCACUUCUUACAUAUUAAAUUAGCUAUUUUAACCAUUU	Noncanonical
ENST00000396073	3'UTR	protein_coding	ENAM	NM_031889	GAAGACAUUUUGGGAAACACUGUCUUAAAUAAAAACUCAAUGUUUAGUUG	Noncanonical
ENST00000396073	3'UTR	protein_coding	ENAM	NM_031889	GUUGUUUUUUUUUUUUUUUACUAGUUCAGCAUAAGGGAUUCUACCAGUAU	Noncanonical
ENST00000396073	3'UTR	protein_coding	ENAM	NM_031889	UAUAUGCCUUGCUUAUAAUACAUCAGGGAUUAUUAUUCUUAUUAAUAACA	Noncanonical
ENST00000331437	3'UTR	protein_coding	TMEM121B	NM_031890	UCUUGGAUUUCUUCCAGGUGAUAGAUACAAAGUGUAUGUCUCUGUGUGUG	Noncanonical
ENST00000331437	3'UTR	protein_coding	TMEM121B	NM_031890	AAGGGUGCAGGAGGACAGCAGCUAACAAGGCCAGGAAAUACUCACUUCCC	Noncanonical
ENST00000331437	3'UTR	protein_coding	TMEM121B	NM_031890	UAUUUCCUGGGCCUGUUUUCUCACAUUAAAAAAGUAGAAGUUAGAUGAGU	Noncanonical
ENST00000331437	3'UTR	protein_coding	TMEM121B	NM_031890	UUUCCUGGGCCUGUUUUCUCACAUUAAAAAAGUAGAAGUUAGAUGAGUGA	Noncanonical
ENST00000331437	3'UTR	protein_coding	TMEM121B	NM_031890	CACUCCAUGCACAAUCUGUGCUUCCAGUCCCUCACCCUAUGUGGCCCAAU	Noncanonical
ENST00000331437	3'UTR	protein_coding	TMEM121B	NM_031890	CUUCCAGUCCCUCACCCUAUGUGGCCCAAUAGCUGGCUGGAUUUCACACU	Noncanonical
ENST00000331437	3'UTR	protein_coding	TMEM121B	NM_031890	AAGAAGCUGAUGGCAACUUGGCCAAUUCUGGCAGAUAUCAGGCCCCCAGU	Noncanonical
ENST00000262717	5'UTR	protein_coding	CDH20	NM_031891	UAAAUUUGGAAAAUACUCAAGUUCCAGUUGCUUAUCAUUCUCCUUCAUUU	Noncanonical
ENST00000262717	CDS	protein_coding	CDH20	NM_031891	UCUGUGGACUCUAAAACAGGUGUAAUUAGGACAGCGCUCAUGAACAUGGA	Noncanonical
ENST00000262717	CDS	protein_coding	CDH20	NM_031891	UAUGUUGACAUUACAACAGGUGCCCUAAUGACAGCAAGACCCCUAGACCG	Noncanonical
ENST00000262717	3'UTR	protein_coding	CDH20	NM_031891	UGACACUGUGUGCGAAGGCUUGGAGUCCAAGGUGUUCUGACAAGGGUGGC	Noncanonical
ENST00000262717	3'UTR	protein_coding	CDH20	NM_031891	CAUACUGUAGAUAACCUACUUGAACAAAAAUCAGUAUUAUAGAGAAUAAA	Noncanonical
ENST00000397821	CDS	protein_coding	SH3KBP1	NM_031892	CUUCCAACUUCAUCAAGGAGCUGUCAGGGGAGUCGGAUGAGCUUGGCAUU	Noncanonical
ENST00000397821	3'UTR	protein_coding	SH3KBP1	NM_031892	CCAUUAAUAAAAUGUAAUUUCAGAUUAUUCGUUUACAAGCUUUAUAAUUU	Noncanonical
ENST00000397821	3'UTR	protein_coding	SH3KBP1	NM_031892	AAUCGUGUUUUGUCACAGACUUCCCUAGUGUUUGUACUACACGUAGUCAG	Noncanonical
ENST00000397821	3'UTR	protein_coding	SH3KBP1	NM_031892	CAAAAAGAGAAAGAGAAAAUCUGGUAUUUGCAAUGAUCUGUGCCUUCUUU	Noncanonical
ENST00000397821	3'UTR	protein_coding	SH3KBP1	NM_031892	UAGUACAUGAACAGUUCAGCCUUAGACUAUGUAACUGUUUUCUCAUCCUU	Noncanonical
ENST00000397821	3'UTR	protein_coding	SH3KBP1	NM_031892	UCUCAAAAGCUGCUUUGUCUCUUUCCUGAGUUUAAUAGUGAAACUACUAA	Noncanonical
ENST00000359202	CDS	protein_coding	FTHL17	NM_031894	CCAGCUGGCCGUGGAGAAGGGCGACCCCCAGCUGUGCCACUUCCUGGAGA	Noncanonical
ENST00000359202	CDS	protein_coding	FTHL17	NM_031894	CCCCGGAAGCCGGCCUGGCUGAGUACCUGUUCGACAAGCUCACCCUGGGC	Noncanonical
ENST00000359202	3'UTR	protein_coding	FTHL17	NM_031894	AGUUUUACCAUUGUUAGCAAAAAAGUUAUCUGGUUCUCAAAGCAAUAAAG	Noncanonical
ENST00000270458	3'UTR	protein_coding	CACNG8	NM_031895	UGGGGGAUCUAUGGGGAGGGGGGAGGGCCAUGGUGUUUUUUGCAGUUUCG	Noncanonical
ENST00000270458	3'UTR	protein_coding	CACNG8	NM_031895	CUUUUUCAUGUUUUGCUGUGUGCAUGGGGGGCGGGGCGGGGGGAGGGGAG	Noncanonical
ENST00000270458	3'UTR	protein_coding	CACNG8	NM_031895	GCUGUGUGCAUGGGGGGCGGGGCGGGGGGAGGGGAGGGAGGGACUCCCAG	Noncanonical
ENST00000270458	3'UTR	protein_coding	CACNG8	NM_031895	CUCAGCAAGUGUUUCCUGAGGCCUCCCCCGAAGCCUUGUGCUGGGCGGUG	Noncanonical
ENST00000270458	3'UTR	protein_coding	CACNG8	NM_031895	UUGAGUGCCAACCUGUUCUAGACCCAAUCUCGGCCAGGGGAUGUGGUGGC	Noncanonical
ENST00000270458	3'UTR	protein_coding	CACNG8	NM_031895	GUAAAGACGGGAUUUCACCGUGUUGGCCAGGCCAAUCUGAAAUUCCUGGC	Noncanonical
ENST00000270458	3'UTR	protein_coding	CACNG8	NM_031895	UUUAAACAAGAACAGCAGAAUUACAUUGCUGUGCUGAGCAUACGUAGACU	Noncanonical
ENST00000270458	3'UTR	protein_coding	CACNG8	NM_031895	AAGAUAGAUCUGCCUUCGAGAAAUCCGAGUUGUGGUAUCAAAUAGCCAGU	Noncanonical
ENST00000270458	3'UTR	protein_coding	CACNG8	NM_031895	AGACUGGAGUUUGGGGGAAAGAGAGGCCGUGGCUCAAAAACGUAAGUUUU	Noncanonical
ENST00000270458	3'UTR	protein_coding	CACNG8	NM_031895	CUGAGGACUUCCAAGUACAAGGCCCUGCAAUCUCAGGCCACUUCUGUCCC	Noncanonical
ENST00000391767	3'UTR	protein_coding	CACNG7	NM_031896	ACGAGGCUGGGGGGAGGGGGGCACUGGGGUGGGGACAGGGUGGGGUGGGG	Noncanonical
ENST00000319283	3'UTR	protein_coding	GORASP1	NM_031899	CUGGAAGGGACCCUGGAGCCCUGGGACCACCCCCUUUCAAGUCCCAAACA	Noncanonical
ENST00000319283	3'UTR	protein_coding	GORASP1	NM_031899	CUUGUCCCUAGGCUACAAUGCUACACUUGGCUCAGGCUGAUCACCAUGCU	Noncanonical
ENST00000319283	3'UTR	protein_coding	GORASP1	NM_031899	UUCUUCCUCAGGGACUACAUGCCACAGACCUGUAUCCCCAGUGGCAACUC	Noncanonical
ENST00000319283	3'UTR	protein_coding	GORASP1	NM_031899	CAGGGAGAACAUGAAACCAGAGGUUUCUUUCUUUCUCUGUAAUCUGCUAU	Noncanonical
ENST00000231420	CDS	protein_coding	AGXT2	NM_031900	UCCUGUGGUGACGGCAUAUUUCCAGAAACCCCUGCUGCUCCACCAGGGGC	Noncanonical
ENST00000231420	CDS	protein_coding	AGXT2	NM_031900	CAGAUGUUUUUCGUGGCCCUUGGGGAGGAAGCCACUGUCGAGAUUCUCCA	Noncanonical
ENST00000231420	CDS	protein_coding	AGXT2	NM_031900	UCGUGGCCCUUGGGGAGGAAGCCACUGUCGAGAUUCUCCAGUGCAAACAA	Noncanonical
ENST00000231420	CDS	protein_coding	AGXT2	NM_031900	GCCAAGUCAAUUGCUGGAUUUUUCGCAGAACCUAUUCAAGGUGUGAAUGG	Noncanonical
ENST00000231420	CDS	protein_coding	AGXT2	NM_031900	GCGAAAUGCCUGCAGCACUUCAACACCUUUGGAGGGAACCCCAUGGCCUG	Noncanonical
ENST00000231420	3'UTR	protein_coding	AGXT2	NM_031900	AGCAGAGCCCCUCUUAUCUUGAGAACUCCAUUCUUCAGGGAAAGGAUCUC	Noncanonical
ENST00000231420	3'UTR	protein_coding	AGXT2	NM_031900	AUGUAUUUUUGUCCAGUGAAUCUUGAAGAAAAAUCUUUUGGUGGAGGUGC	Noncanonical
ENST00000231420	3'UTR	protein_coding	AGXT2	NM_031900	GGUGGAGGUGCCUUCAGGGAAAGUUUUCUUCACCCUCACUCUUCAGUUCA	Noncanonical
ENST00000231420	3'UTR	protein_coding	AGXT2	NM_031900	CAUGACGAGAUUCCUGGCACCAUGUCAGCCGGCUUGUAGUCAUGAGGACA	Noncanonical
ENST00000223324	CDS	protein_coding	MRPL32	NM_031903	GGAUGGCAGCUCCCAAAAAUAGACGCACCAUUGAAGUUAACCGGUGUAGG	Noncanonical
ENST00000317568	3'UTR	protein_coding	FRMD8	NM_031904	UUGAGACGGAGUCUUGCUCUGUUGCCCAGGCAGGAGUGCAGUGGCGCAUC	Noncanonical
ENST00000317568	3'UTR	protein_coding	FRMD8	NM_031904	GUAGAGAUAGGGUUUCACCAUGUUGGUCAGGCUGGUCGUGAACUCCUGAC	Noncanonical
ENST00000317568	3'UTR	protein_coding	FRMD8	NM_031904	UUCCCUUCAGCUUCUUACGUUUUCUGAGCAUCCAUUGUGCCUUAACAUUU	Noncanonical
ENST00000323716	CDS	protein_coding	ARMC10	NM_031905	UGAAAAUCCAGCCAUGACAGAAGGACUUCUCCGUGCCCAAGUGGAUUCAU	Noncanonical
ENST00000323716	3'UTR	protein_coding	ARMC10	NM_031905	UCCAAAGAGUAAUGCAGUCUGGAUAUAAACGUAUUUUCUGUCUUCCUUAU	Noncanonical
ENST00000323716	3'UTR	protein_coding	ARMC10	NM_031905	CAAAGAGUAAUGCAGUCUGGAUAUAAACGUAUUUUCUGUCUUCCUUAUAA	Noncanonical
ENST00000323716	3'UTR	protein_coding	ARMC10	NM_031905	UUAGGACUCACCCACUCCAUUCAAUGUUAUAUAUAAAAUAGUGUGAUCAA	Noncanonical
ENST00000323716	3'UTR	protein_coding	ARMC10	NM_031905	AAUAUGAGCCCAAAUUGUAUAAUCUUUUUUUAAUAAAGGGGAGAAAAAUC	Noncanonical
ENST00000511190	CDS	protein_coding	USP26	NM_031907	AUUUGUAAAGAAAACAUGGCUGCCCUAUUCCUACGUGGUUUUGUCCAAAU	Noncanonical
ENST00000511190	CDS	protein_coding	USP26	NM_031907	GAGAUAGCAAAAGGAAGUGGGACAGGUGUCCUUCAGAGGAUGCCUUUGCU	Noncanonical
ENST00000511190	CDS	protein_coding	USP26	NM_031907	UUUUGGAGCAGAAGAGCUUGAGUAUAAAUGUGCAAAAUGUGAGCACAAGA	Noncanonical
ENST00000511190	CDS	protein_coding	USP26	NM_031907	AAGGUGUCUUCUCAUUGCAAUGAAGGCACCAGACCACCUCUUCCCUUGAG	Noncanonical
ENST00000511190	CDS	protein_coding	USP26	NM_031907	UACUCAGGAGAUCGAGCAUUCAUUGAAAAAGAACCGUUAGCUCACUUAAU	Noncanonical
ENST00000511190	3'UTR	protein_coding	USP26	NM_031907	AAAACCAGUAAGUUUGUAGCUUUUGAUAGGAUUAUCAAUCCUACUAAAGA	Noncanonical
ENST00000511190	3'UTR	protein_coding	USP26	NM_031907	UGAAGAUAAAAAUAUCAGAAUUCCAGAAAGAUUCCAAAAAGUGUCUGAAC	Noncanonical
ENST00000511190	3'UTR	protein_coding	USP26	NM_031907	AACAAGCCCCUCAGCAGGCACUGCCUCAAAGCUUUCCAAAGCCAGGCACC	Noncanonical
ENST00000511190	3'UTR	protein_coding	USP26	NM_031907	CCACCAGGCCUAGCUAUUUUUUUUUUUUUUUUUGCUUUUUGCAGAGACAG	Noncanonical
ENST00000511190	3'UTR	protein_coding	USP26	NM_031907	UUUUUUUUUUUGCUUUUUGCAGAGACAGGGUCUCACUAUGCUGCCCAGGU	Noncanonical
ENST00000511190	3'UTR	protein_coding	USP26	NM_031907	AAUUGCUUAUUUUGUAAAAGGUUUUGAUUACAUUUUUGUGUUUUUCAUAU	Noncanonical
ENST00000511190	3'UTR	protein_coding	USP26	NM_031907	AUUAAAAUCCAGGGGAUUUAAUAAUUUUGCCAUCAAGCAUGUGCCACCAC	Noncanonical
ENST00000652664	3'UTR	protein_coding	C1QTNF2	NM_031908	CUCAUGCAGCUUACAUUCUAGCAGGAGAUACAAUUUACAAAUAUACAAGC	Noncanonical
ENST00000652664	3'UTR	protein_coding	C1QTNF2	NM_031908	UCUUUUUUUAAGUUUGCGUUUUUAGGUUUACUUACAUACAGUGACUCUCC	Noncanonical
ENST00000652664	3'UTR	protein_coding	C1QTNF2	NM_031908	GCAGGCCCGCUUCUCAAUGAAUGAGAUACACCAGGAUAUGCACGUGCAUC	Noncanonical
ENST00000337843	3'UTR	protein_coding	C1QTNF6	NM_031910	CCUGGGUGAUGCUGAUGGGGUCAGUCUAUGAACCACACUGGAGCAACCAG	Noncanonical
ENST00000337843	3'UTR	protein_coding	C1QTNF6	NM_031910	UUUCUUGAGACAGAGUCUUGCUCUGUUGCCCAGGCUAGAGUGCAGUGGUG	Noncanonical
ENST00000444304	CDS	protein_coding	C1QTNF7	NM_031911	UCUUGCUCUAUGUUACAAGUUUUGCCAUUUGUGCCAGUGGACAACCCCGG	Noncanonical
ENST00000444304	CDS	protein_coding	C1QTNF7	NM_031911	ACAAGGUCCUCUUCAACGAGGGAGAGCACUACAACCCUGCCACAGGGAAG	Noncanonical
ENST00000444304	CDS	protein_coding	C1QTNF7	NM_031911	CUUUCCCAGGGAUCUAUUACUUUUCUUAUGAUAUCACAUUGGCUAAUAAG	Noncanonical
ENST00000444304	3'UTR	protein_coding	C1QTNF7	NM_031911	AGCAAAUUAAAGACAAUGUUAACAAAUUUUCUAUUAAAUGCCCUGAGUGA	Noncanonical
ENST00000444304	3'UTR	protein_coding	C1QTNF7	NM_031911	AGUCUGUUAUUUAAGAAAAACAUAACAUCCCAAAAUCUUUGACAAUUCUC	Noncanonical
ENST00000444304	3'UTR	protein_coding	C1QTNF7	NM_031911	ACAAUUCUCGAAAGGCUAUAUAGUAAGUCAAAAACCAAAGGUAAGAGAUG	Noncanonical
ENST00000444304	3'UTR	protein_coding	C1QTNF7	NM_031911	CACUGAUUUACGAGUAAGCUGAUGAGAGCAAUGAACAGGAGAAGGAGGGA	Noncanonical
ENST00000444304	3'UTR	protein_coding	C1QTNF7	NM_031911	AAUCACCAUGCUAGAUUCUGUGAAGACAGAAGAGUAUCAAGAUUAAUAUA	Noncanonical
ENST00000444304	3'UTR	protein_coding	C1QTNF7	NM_031911	CUUCCAAAUUAGGAUGUGACAGAGAAGGGAUAGGGAAAUCCUCUCUGCUC	Noncanonical
ENST00000444304	3'UTR	protein_coding	C1QTNF7	NM_031911	UAAGAGCUUUGAAAGCCAGCCUGAGAAUUGGAGGAUUUAUUCAUAAGAAA	Noncanonical
ENST00000444304	3'UTR	protein_coding	C1QTNF7	NM_031911	AGAGCUUUGAAAGCCAGCCUGAGAAUUGGAGGAUUUAUUCAUAAGAAAGU	Noncanonical
ENST00000444304	3'UTR	protein_coding	C1QTNF7	NM_031911	AAUAUUUGUAUAAAGAAAGUAGCAAAACAGUUUUGGUUUAAAAAGUUCCA	Noncanonical
ENST00000444304	3'UTR	protein_coding	C1QTNF7	NM_031911	UUAAGCAAUAUUUAUUGACUAUACACCAUCUUGUUCUAGAAGAGUUUAAA	Noncanonical
ENST00000444304	3'UTR	protein_coding	C1QTNF7	NM_031911	UUGACUAUACACCAUCUUGUUCUAGAAGAGUUUAAAGCCACUUAAGAAGA	Noncanonical
ENST00000444304	3'UTR	protein_coding	C1QTNF7	NM_031911	UUUGUGCCCCUGCAUGCACAAGGGUAUUUCCAGGUCAUUUAUCAUUGUGA	Noncanonical
ENST00000374321	3'UTR	protein_coding	SYT15	NM_031912	GAGACGGAGUUUCCCUCUUGUCACCCAGGCUGGAGUGCAAUGGCGUGAUC	Noncanonical
ENST00000374321	3'UTR	protein_coding	SYT15	NM_031912	UUUCAACUGGGUCAAGUUUGUUAAUCAGGUUGGUCAAAUUAUCUACAUCU	Noncanonical
ENST00000389567	CDS	protein_coding	ESYT3	NM_031913	UCUGCGGCGCUGCCUCAGCGUGCUAAUCAAUGGCUGCAGAAACCUAACAC	Noncanonical
ENST00000389567	CDS	protein_coding	ESYT3	NM_031913	GUUCCCAUGGAAGAAGUAAAGAAGAGGUCACUAGAUGUUGCAGUGAAAAA	Noncanonical
ENST00000389567	3'UTR	protein_coding	ESYT3	NM_031913	UAUAUUUUUUCCUUUGGAUCACUUACAUCCAAUAUAUGUAUAUUUUGUCA	Noncanonical
ENST00000389567	3'UTR	protein_coding	ESYT3	NM_031913	UUCCUUUGGAUCACUUACAUCCAAUAUAUGUAUAUUUUGUCAUUUAAAUC	Noncanonical
ENST00000389567	3'UTR	protein_coding	ESYT3	NM_031913	CCUUUGGAUCACUUACAUCCAAUAUAUGUAUAUUUUGUCAUUUAAAUCAG	Noncanonical
ENST00000389567	3'UTR	protein_coding	ESYT3	NM_031913	UAUUUUGUCAUUUAAAUCAGAACAACCACUUGAAAUUAUAUACAUACAAU	Noncanonical
ENST00000389567	3'UTR	protein_coding	ESYT3	NM_031913	UGUUCAAGUCCAGAAAGAAAUGUUAUAUUUGUGCCUACUAAAUUAUCCAA	Noncanonical
ENST00000389567	3'UTR	protein_coding	ESYT3	NM_031913	UUCUUUUAUUUGACCUGGAGCUAAAAAUGUAUUUCCCUACUGGCAAAAAU	Noncanonical
ENST00000389567	3'UTR	protein_coding	ESYT3	NM_031913	CUUUUAUUUGACCUGGAGCUAAAAAUGUAUUUCCCUACUGGCAAAAAUGU	Noncanonical
ENST00000389567	3'UTR	protein_coding	ESYT3	NM_031913	AGCCAGAAGGAAAAUGUACCAGUAAGGCAGAAAUAGCAUGUGAGAAGCAG	Noncanonical
ENST00000389567	3'UTR	protein_coding	ESYT3	NM_031913	GCUUUGCCAAUAGGGGGCGAUGGAAGGACACUCUAUAGCAGGAAGAAGGG	Noncanonical
ENST00000389567	3'UTR	protein_coding	ESYT3	NM_031913	AUCAGCAGGCAACACCUUUUGGCAAGUUUCUUAGCCACAAGUGGGUUGCA	Noncanonical
ENST00000274134	CDS	protein_coding	ROPN1L	NM_031916	AGCUCUGUCGAGAGGAGAUCCACUUCCUGUAAAGGACAGAAUGGAAAUGC	Noncanonical
ENST00000274134	CDS	protein_coding	ROPN1L	NM_031916	UCCCUUGGAGACGGAAUCCUACCUUGCCUCUCUAAAGGAAAAUAUAGACG	Noncanonical
ENST00000253109	3'UTR	protein_coding	ANGPTL6	NM_031917	CCACAGAACUUCCCACUGUGGAUCUGUGACCCUGGGCGCUGAAAAUGGGA	Noncanonical
ENST00000253109	3'UTR	protein_coding	ANGPTL6	NM_031917	ACCCUGGGCGCUGAAAAUGGGACCCAGGAAUCCCCCCCGUCAAUAUCUUG	Noncanonical
ENST00000250916	3'UTR	protein_coding	KLF16	NM_031918	CAACGGGGCCCCCCCAGGGCAGCUAGGAGGUCCUCCCCUCUCCUCUCCAC	Noncanonical
ENST00000250916	3'UTR	protein_coding	KLF16	NM_031918	UUCAGGCACGGAUUCCUUUUUUUCUGGGCCCCCAUGGGUGGUCCGGCAUC	Noncanonical
ENST00000250916	3'UTR	protein_coding	KLF16	NM_031918	CAGGCACGGAUUCCUUUUUUUCUGGGCCCCCAUGGGUGGUCCGGCAUCCU	Noncanonical
ENST00000673477	3'UTR	protein_coding	ATAD3B	NM_031921	GUAGAGACCGAGUCUUGCUAUAAUGCCCAGGCUGGUCUCCAACUCUUGGC	Noncanonical
ENST00000344293	CDS	protein_coding	TAF3	NM_031923	CUAGCCCUAAGAGAAUUUCAGGCCCGGAGUGUACUACUCCCAAAGCUUCC	Noncanonical
ENST00000344293	CDS	protein_coding	TAF3	NM_031923	UUGCCAGUGCUUCCGGAAAAACUGUUUGAGGAGAAAGAGAAGGUGAAGGA	Noncanonical
ENST00000344293	3'UTR	protein_coding	TAF3	NM_031923	UGUGAUAAGAAUAUAUGAAGCUUCCCUCCUUCCCCCGUUUUUAGUACUAA	Noncanonical
ENST00000344293	3'UTR	protein_coding	TAF3	NM_031923	UUAAGAAAAAGGUUUCUAUCAUGUCCUGUUUGCUUUUGUGCAAAUUAUUU	Noncanonical
ENST00000344293	3'UTR	protein_coding	TAF3	NM_031923	AAGAAAAAGGUUUCUAUCAUGUCCUGUUUGCUUUUGUGCAAAUUAUUUUU	Noncanonical
ENST00000344293	3'UTR	protein_coding	TAF3	NM_031923	CAUUAAUAUUGUGCUUUAAGGCUGAAAUGAAGUAUAUUAUGAAUUUUUUU	Noncanonical
ENST00000344293	3'UTR	protein_coding	TAF3	NM_031923	UAAGAAAACUCAUCAAAUUUCAGGGUAUCACAAAACUUUAUUAUAUUAUU	Noncanonical
ENST00000344293	3'UTR	protein_coding	TAF3	NM_031923	AGCAACUUUGGGAUAAAUACGGACUUUUACUUGAUUUUGAAAUAAUCCCA	Noncanonical
ENST00000344293	3'UTR	protein_coding	TAF3	NM_031923	AAAACAUUAUGUGGUUAGAGAAAUGCGGUUUUCUGCCAUGAAUGUUAAGU	Noncanonical
ENST00000344293	3'UTR	protein_coding	TAF3	NM_031923	UAUCCCCGCUAAGAAACAAAGCAUCUAUGUUGAGAUAUGUGUUUUUUUGU	Noncanonical
ENST00000344293	3'UTR	protein_coding	TAF3	NM_031923	UUUUUUUGUUUGAUUAAUUUGAGAUCAUUCUAAAUACUUUAUACAAUAUU	Noncanonical
ENST00000344293	3'UTR	protein_coding	TAF3	NM_031923	UUUUUGUUUGAUUAAUUUGAGAUCAUUCUAAAUACUUUAUACAAUAUUUU	Noncanonical
ENST00000344293	3'UTR	protein_coding	TAF3	NM_031923	CACAUGCACAAAAAUGCGCGUUAGUGGUUUUUGGAGAGGGGUGAGGGGUG	Noncanonical
ENST00000367069	3'UTR	protein_coding	RSPH3	NM_031924	AUUACUAGCUUUCUAUUACCAUUAUAUGUAACCAGCAAAUAUAUUUUUCC	Noncanonical
ENST00000367069	3'UTR	protein_coding	RSPH3	NM_031924	UCCUUAGCCCUUCUAAUUUUGCGGGUUAGUUUUUUUUAGUAAGUAUGAUA	Noncanonical
ENST00000367069	3'UTR	protein_coding	RSPH3	NM_031924	CUUAGCCCUUCUAAUUUUGCGGGUUAGUUUUUUUUAGUAAGUAUGAUAUU	Noncanonical
ENST00000367069	3'UTR	protein_coding	RSPH3	NM_031924	CACAUUCCUACUAUGAAAAAAUUUCAGGCAAUGCCAAUAAAGCAAAAGUC	Noncanonical
ENST00000367069	3'UTR	protein_coding	RSPH3	NM_031924	AUUUUUCACUUAAGAGAAUGUCUUAGAUCUUUCAAGGUUAGUGGCAUCAA	Noncanonical
ENST00000367069	3'UTR	protein_coding	RSPH3	NM_031924	ACUUAAGAGAAUGUCUUAGAUCUUUCAAGGUUAGUGGCAUCAAUCUCUUA	Noncanonical
ENST00000367069	3'UTR	protein_coding	RSPH3	NM_031924	AAGGUUAGUGGCAUCAAUCUCUUAUCUUGUCAAAAUAUGGUUAAGGUAUU	Noncanonical
ENST00000367069	3'UTR	protein_coding	RSPH3	NM_031924	AGAGAAUUUACCUGCAGUAUUAAAAUCACAAGUUAUUUUCUCUCCAAAGC	Noncanonical
ENST00000367069	3'UTR	protein_coding	RSPH3	NM_031924	UUUUUUGGAGACAAGGUCUCACUCUGACACCCAGGCUGGAGUGCAGCAGC	Noncanonical
ENST00000367069	3'UTR	protein_coding	RSPH3	NM_031924	GGAGACAAGGUCUCACUCUGACACCCAGGCUGGAGUGCAGCAGCACCAUC	Noncanonical
ENST00000367069	3'UTR	protein_coding	RSPH3	NM_031924	GUAGAGAUGGGCUCUUGCUGUGUUGCCCAGGCUGGUCUCCAACUCCUGGG	Noncanonical
ENST00000367069	3'UTR	protein_coding	RSPH3	NM_031924	UUACAGCCUAGCAGUGGAGCUAAAUGAAGUAAAUGAUGUAAAUAAAGAAA	Noncanonical
ENST00000367069	3'UTR	protein_coding	RSPH3	NM_031924	AUUAGGGCUAUUGCUGAUUAUUAUUGUUAUUACCAAUUUUAAAAUAUCUA	Noncanonical
ENST00000367069	3'UTR	protein_coding	RSPH3	NM_031924	AUAAUCUUCUAAUUCUCCUUUAGAAUGAUCCAGUCCAUUAAACACUUUGC	Noncanonical
ENST00000367069	3'UTR	protein_coding	RSPH3	NM_031924	AUCUGGAGAGAAGAAUGUUAAAUGGAAACAAAGUUUAUGAAGAAUUUCUU	Noncanonical
ENST00000367069	3'UTR	protein_coding	RSPH3	NM_031924	AGCUAACACUGAGUUAACAGAAGCUAAAUAAUAAUAAAAUGAAGAACAGA	Noncanonical
ENST00000367069	3'UTR	protein_coding	RSPH3	NM_031924	UUCUAUGCUUUACCUGCUAUGGAAAAUUUGACACAUUCUGCUUUACUCUU	Noncanonical
ENST00000367069	3'UTR	protein_coding	RSPH3	NM_031924	UGUAUUCUGUAGUUCAAUAGCCAUGGCUGUUUACUUCAUUUAAUUUAUUU	Noncanonical
ENST00000367069	3'UTR	protein_coding	RSPH3	NM_031924	AUGAUCUCAACUUACAUUACUAAAAUUCAAUAAACUGAUCAUUUAGAUGA	Noncanonical
ENST00000271588	CDS	protein_coding	HMCN1	NM_031935	CUGACUGGAGAUUGUGAUGACAGGACCCAUAUUGGAUAUAAAGUCUAUGA	Noncanonical
ENST00000271588	CDS	protein_coding	HMCN1	NM_031935	UGACUUUGUACCACCAAAUGAAGCUUUCUUUCUCAAAGUAACAGGCUAUG	Noncanonical
ENST00000271588	CDS	protein_coding	HMCN1	NM_031935	GACGUAUCAGAGCCCCCUCCGGUCAUCCAAGUGCCUAACAAUGUUACAGU	Noncanonical
ENST00000271588	CDS	protein_coding	HMCN1	NM_031935	CUGCAACAGGUUAUCCCAAACCAAAGAUUGCCUGGACCGUUAACGAUAUG	Noncanonical
ENST00000271588	CDS	protein_coding	HMCN1	NM_031935	UAUCGUGGGUUCACACAGGUAUAGGAUGACCUCAGAUGGUACCUUAUUUA	Noncanonical
ENST00000271588	CDS	protein_coding	HMCN1	NM_031935	UCGUGGGUUCACACAGGUAUAGGAUGACCUCAGAUGGUACCUUAUUUAUC	Noncanonical
ENST00000271588	CDS	protein_coding	HMCN1	NM_031935	UGAAGCUGAAAACCAGUUUGGAAAGAUCCAGUCAGAGACAACAGUAACAG	Noncanonical
ENST00000271588	CDS	protein_coding	HMCN1	NM_031935	UGUUGCCACAAAUAUUGCUGGGAAUGUGACUCAGGCUGUCAAAUUAAAUG	Noncanonical
ENST00000271588	CDS	protein_coding	HMCN1	NM_031935	GCUACUAACAUAGCAGGCACUGAUGAAACAGAGAUAACGCUACAUGUCCA	Noncanonical
ENST00000271588	CDS	protein_coding	HMCN1	NM_031935	UGGCAGUCAAUGAAGCUGGAACCACAGAAAGAAAAUAUAACCUCAAAGUC	Noncanonical
ENST00000271588	CDS	protein_coding	HMCN1	NM_031935	GGUGUUGUUAAAUCAGCUGACCAAUCUCUUCUGUGAAGUGGAAGGCACUC	Noncanonical
ENST00000271588	CDS	protein_coding	HMCN1	NM_031935	GCGUCGAAUGUUGCUGGGACUGCAAAGAAAGAAUACAAUCUGCAAGUUUA	Noncanonical
ENST00000271588	CDS	protein_coding	HMCN1	NM_031935	UGUUGCUGUGAAUGUAGCAGGAAUGACUGACAAAAAAUAUGACUUAAGUG	Noncanonical
ENST00000271588	CDS	protein_coding	HMCN1	NM_031935	ACUUGUGAAGCUUCUGGAAUUCCCCUGCCUUCCAUAACCUGGUUCAAAGA	Noncanonical
ENST00000271588	CDS	protein_coding	HMCN1	NM_031935	GGCUUUCAGUAUUAGUACCACCUCAUAUUGUGGGUGAAAAUACAUUGGAA	Noncanonical
ENST00000271588	CDS	protein_coding	HMCN1	NM_031935	GCUUCCAGUCCAGCUGGCCACAAGAGCAGGAGCUUCAGUCUUAAUGUAUU	Noncanonical
ENST00000271588	CDS	protein_coding	HMCN1	NM_031935	UCUCCUACAAUUGCUGGUGUAGGUAGUGAUGGCAACCCUGAAGAUGUCAC	Noncanonical
ENST00000271588	CDS	protein_coding	HMCN1	NM_031935	GUCUGUGAAGCUUAUUCAUAUCCUCCAGCUACCAUCACCUGGUUUAAGGA	Noncanonical
ENST00000271588	CDS	protein_coding	HMCN1	NM_031935	GCUGUGAAUGAGGCUGGAGAAGAUUCCCUUCAAUAUGAUGUCCGUGUACU	Noncanonical
ENST00000271588	CDS	protein_coding	HMCN1	NM_031935	UGUUGCUGAGAACACAGCUGGGAGUGCCAAAAAAUAUUUUAACCUCAAUG	Noncanonical
ENST00000271588	CDS	protein_coding	HMCN1	NM_031935	CCACCCAGUAUUGAAGGACCUGAAAGAGAAGUGAUUGUGGAGACGAUCAG	Noncanonical
ENST00000271588	CDS	protein_coding	HMCN1	NM_031935	ACUUGAAUGUCUAUGUUACACCUACAAUUAGGGGUAAUAAAGAUGAAGCA	Noncanonical
ENST00000271588	CDS	protein_coding	HMCN1	NM_031935	UGGCCCAGAACCCGGCUGGUACAGCCUUGGGCAAAAUCAAGUUAAAUGUC	Noncanonical
ENST00000271588	CDS	protein_coding	HMCN1	NM_031935	AUUGCUGUGGACAAGCCCAUCACGUUAUCCUGUGAAGCAGAUGGCCUCCC	Noncanonical
ENST00000271588	CDS	protein_coding	HMCN1	NM_031935	CACCGCAGAGAACAGCGUUGGCUUUGUGAAGGCAAUUGGAUUUGUUUAUG	Noncanonical
ENST00000271588	CDS	protein_coding	HMCN1	NM_031935	GCUACCAAUGAAGCUGGGGUGGUGGAGCGCAGCAUGAGUCUGACUCUGCA	Noncanonical
ENST00000271588	CDS	protein_coding	HMCN1	NM_031935	GCUCGAAACUUAAUGGGUUCUGUCCUUGUCAGAGUGCCAGUCAUAGUCCA	Noncanonical
ENST00000271588	CDS	protein_coding	HMCN1	NM_031935	UCCAAAUGGAAUGACCAAGGCAGAAAAUGGAACCUGUAUUGAUAUUGAUG	Noncanonical
ENST00000271588	CDS	protein_coding	HMCN1	NM_031935	CACCAGGACAACAUUUAUUAGGGGACGGGAAAUCUUGCGCUGGAUUGGAG	Noncanonical
ENST00000271588	CDS	protein_coding	HMCN1	NM_031935	GAUAUUGAUGAAUGUGAAAAUACAGAUGCCUGCCAGCAUGAGUGUAAGAA	Noncanonical
ENST00000271588	3'UTR	protein_coding	HMCN1	NM_031935	AACCGCAUUAAUCAUGGCAAUCAAGCCCCCUUCCAGAUUACUGUCUCUUG	Noncanonical
ENST00000271588	3'UTR	protein_coding	HMCN1	NM_031935	UGAAGUGUAUAUAUAUUACCUUAGUGUGCAUUUUCUAUAUAAUAUCUUGA	Noncanonical
ENST00000215790	CDS	protein_coding	TBC1D10A	NM_031937	UGUCCCGGGGGGGCCACGGCCAGCAGGACCUAUUCCGUGUGCUGAAGGCC	Noncanonical
ENST00000357685	CDS	protein_coding	BCO2	NM_031938	UUCGAGUCUUUCUCCAUUUUAUCAGGAGUCAUUCUGCCACUGCAGUGGAU	Noncanonical
ENST00000357685	CDS	protein_coding	BCO2	NM_031938	GCACCGCUGCUGACCACAGUGGAAGAGGCUCCACGGGGCAUCUCUGCUCG	Noncanonical
ENST00000357685	CDS	protein_coding	BCO2	NM_031938	UGAACGUUUCAUGUCCAGGUUUGAGCUGCCUGGUAAAGCUGCAGCCAUGA	Noncanonical
ENST00000357685	CDS	protein_coding	BCO2	NM_031938	CUAUUGCUUCUACAGAGAAAGGGAAACCUUCUUACUACCAUAGCUUUGGA	Noncanonical
ENST00000357685	CDS	protein_coding	BCO2	NM_031938	CCUCGAAGGUUUGUUUUGCCUUUAAAUGUCAGUUUGAAUGCCCCUGAGGG	Noncanonical
ENST00000357685	3'UTR	protein_coding	BCO2	NM_031938	UUUUUUAGGGCUCUUACUUGAAAUAAUUAAGAAAGUAUUGAUACAACCUU	Noncanonical
ENST00000357685	3'UTR	protein_coding	BCO2	NM_031938	AGGGCUCUUACUUGAAAUAAUUAAGAAAGUAUUGAUACAACCUUUUGAAG	Noncanonical
ENST00000398439	CDS	protein_coding	MRO	NM_031939	UUUUCCAAGGUCUCUUGGAAACUGAGGUUCCAGAAGCGGGAGCCUCUGAA	Noncanonical
ENST00000398439	CDS	protein_coding	MRO	NM_031939	UUUCAUCUUGGCAGAAAGAGCUCGGGACCCCAGUGCUAAAAAGCGUCACA	Noncanonical
ENST00000398439	3'UTR	protein_coding	MRO	NM_031939	ACCAGUCAGGUUAAGCAGACACGAGAUUCCCUCCUGAUCCAUUUACAGGA	Noncanonical
ENST00000398439	3'UTR	protein_coding	MRO	NM_031939	AUACUCAAUUUCUGAGGCUUAGGAGAAUACUUGUUACCUUAAGCGUUUUU	Noncanonical
ENST00000398439	3'UTR	protein_coding	MRO	NM_031939	GCUUCUCAUAAUUUUAAACAGUCAUUGCUUUCAAGAUCAUGCUAAACAAG	Noncanonical
ENST00000398439	3'UTR	protein_coding	MRO	NM_031939	GAAAAUCCUCAGGCUCAUGAUAACUUACGGGAUAACAAUAGUAGGUAACA	Noncanonical
ENST00000398439	3'UTR	protein_coding	MRO	NM_031939	CUAAGUAUACAUUUUUAUUAAUUUAUGUGAGCUGAGUGUUUUUAUUAAUU	Noncanonical
ENST00000398439	3'UTR	protein_coding	MRO	NM_031939	ACACUGCAAUAAGUAACCAGAGAAGAUUCCUUAUUAUUAACUGUUGUCUU	Noncanonical
ENST00000398439	3'UTR	protein_coding	MRO	NM_031939	UUUGUUUGUUUGUUUCUGUUUCUCACCAUACCUACCACAGAGCCUGGCCA	Noncanonical
ENST00000398439	3'UTR	protein_coding	MRO	NM_031939	UUUUUUUAUCCUGUUAGAUUGAAACUACAGAAGGCAGGGCUGUAUCUUGU	Noncanonical
ENST00000398439	3'UTR	protein_coding	MRO	NM_031939	GACAUUUCUUAAUUUUGAACAUUAAUUUUGAACCUUAUUGAGCAGUUGAA	Noncanonical
ENST00000398439	3'UTR	protein_coding	MRO	NM_031939	UGCAUUUCUGCAUUUUCUAAGUUUGCUGCAAUGAGCAUGUAUUACUUUCA	Noncanonical
ENST00000398439	3'UTR	protein_coding	MRO	NM_031939	UGCCUUUGUCUUUUUGAGACAUUUUGUUUUAAUCUGUUGAUGACAAUAAC	Noncanonical
ENST00000252597	CDS	protein_coding	USHBP1	NM_031941	UCAGACCCUCCAGCACACUCUGAGCUCCCUGGAGGCAGCGGCUGCAGCCU	Noncanonical
ENST00000252597	CDS	protein_coding	USHBP1	NM_031941	CCACAACCAAGCAGGUGGCUCAGGCAGUGGUUCUAGCAGCUCUGAGGCAG	Noncanonical
ENST00000252597	3'UTR	protein_coding	USHBP1	NM_031941	AUCCCAGCAUUUUGGGAGGCCAAGGUGGGUAGAUCACUUGAGCCCAGGAG	Noncanonical
ENST00000306721	CDS	protein_coding	CDCA7	NM_031942	UUAUGAGGACUCUGAUAAUGAAUCUUUCUGCGGCUUUUCAGAAAGUGAGG	Noncanonical
ENST00000306721	CDS	protein_coding	CDCA7	NM_031942	UGCGGCUUUUCAGAAAGUGAGGUGCAAGAUGUAUUAGACCAUUGUGGAUU	Noncanonical
ENST00000306721	CDS	protein_coding	CDCA7	NM_031942	CAGAAACCAAGGCCAGAUGUCACUAACGAACUGGCCGGUAUUUUUCAUGC	Noncanonical
ENST00000306721	CDS	protein_coding	CDCA7	NM_031942	AUGCCGACUCUGACGAUGAAUCAUUUUGCGGUUUCUCAGAGAGUGAGAUA	Noncanonical
ENST00000306721	3'UTR	protein_coding	CDCA7	NM_031942	CACUGAAACCUGAGUUAAAAAUCUUGAUGAUCAGCCUGUUUCAUAAGAAA	Noncanonical
ENST00000306721	3'UTR	protein_coding	CDCA7	NM_031942	UCUGGAGCAUCACAGAAGGUAUAUUGCUAGUUACACUUUGCCCUCCUGCA	Noncanonical
ENST00000306721	3'UTR	protein_coding	CDCA7	NM_031942	AUUUACUUGGUGUUGAAAUAGCCCUCAUAAAACCUAAGCACUUGGAAACA	Noncanonical
ENST00000306721	3'UTR	protein_coding	CDCA7	NM_031942	AUAGAAUCAAGGCACAAAAGUCUUAAAACCAUGUGGAAAAAUUAGGUAAU	Noncanonical
ENST00000306721	3'UTR	protein_coding	CDCA7	NM_031942	AUGCUUUUAUACAAAAGUUUAUUUUAAUAAUAAAAUGUUUGUUCUAACUU	Noncanonical
ENST00000306721	3'UTR	protein_coding	CDCA7	NM_031942	AAUAAAAGGCCAUUUCCACCUUUUCUAAAAAA	Noncanonical
ENST00000366810	CDS	protein_coding	MIXL1	NM_031944	CUGCCUUUGGUAACUUUUGAGGAUUCUGGGAGAAUUCGGGAUAAGCUCUG	Noncanonical
ENST00000397238	3'UTR	protein_coding	AGAP3	NM_031946	AGUCCCAUGUAAACUUUGUACAUUGGAAUAUUUAUGUUUGUGUACAUAUU	Noncanonical
ENST00000397238	3'UTR	protein_coding	AGAP3	NM_031946	UGUUUGUGUACAUAUUUGAUGUGUGUGUGUAUGAUGAGCCAAUAAACCAG	Noncanonical
ENST00000397238	3'UTR	protein_coding	AGAP3	NM_031946	UGUACAUAUUUGAUGUGUGUGUGUAUGAUGAGCCAAUAAACCAGACUGUG	Noncanonical
ENST00000397238	3'UTR	protein_coding	AGAP3	NM_031946	AUGUGUGUGUGUAUGAUGAGCCAAUAAACCAGACUGUGUGCGUG	Noncanonical
ENST00000302641	CDS	protein_coding	PRSS27	NM_031948	AGACGGGCAUGAACUGCUGGGUCACUGGCUGGGGCAGCCCCAGUGAGGAA	Noncanonical
ENST00000239587	CDS	protein_coding	TTLL2	NM_031949	AUGAUAUGUACAUAGUGCAGAAAUAUAUCUCCAAUCCUUUACUUAUUGGC	Noncanonical
ENST00000239587	CDS	protein_coding	TTLL2	NM_031949	UGUUACUGGCUUUAAGCCUUUGACCAUUUAUGUUUAUCAGGAAGGGUUGG	Noncanonical
ENST00000239587	CDS	protein_coding	TTLL2	NM_031949	UCAGGAAGGGUUGGUUCGGUUUGCCACGGAAAAGUUUGACCUCAGUAAUU	Noncanonical
ENST00000239587	CDS	protein_coding	TTLL2	NM_031949	UCCUACCUUCGUAGCUGGGAUGUGGACGAUCUGCUUUUGUGGAAGAAAAU	Noncanonical
ENST00000239587	CDS	protein_coding	TTLL2	NM_031949	CCCUUUGCUGCCAAUUGCUUUGAGCUCUUUGGGUUUGAUAUUUUGAUUGA	Noncanonical
ENST00000239587	CDS	protein_coding	TTLL2	NM_031949	GAUUGAUGACAACUUGAAACCAUGGCUUUUAGAGGUCAACUACAGCCCAG	Noncanonical
ENST00000239587	CDS	protein_coding	TTLL2	NM_031949	GGUGAAGAGAAAACUUGUCCAUGAUAUUAUUGACCUGAUUUACUUAAAUG	Noncanonical
ENST00000239587	3'UTR	protein_coding	TTLL2	NM_031949	AAAACCAAGGAUCCUGUCCUAGAGAAAGCAAUAGUUCAAGUCCCUACCUG	Noncanonical
ENST00000239587	3'UTR	protein_coding	TTLL2	NM_031949	UAAAUAUAACAGCUCUGACAAAGCACAAUAUGUUCAAGUGGUGAUUAAAC	Noncanonical
ENST00000239587	3'UTR	protein_coding	TTLL2	NM_031949	UUUGCUCAGGUGUCUUGAAAGAAUUCUACAAAUACCACACAGCCUCCCAC	Noncanonical
ENST00000239587	3'UTR	protein_coding	TTLL2	NM_031949	UAAAGGAUUAUUAGGUGAAAACAGUACAAAAGAAGCCAGGAGUUAACUUU	Noncanonical
ENST00000239587	3'UTR	protein_coding	TTLL2	NM_031949	AAAAUUAUUUUGUUAACUUAAGAUCAGACAAUCAUUCAGAGUGAGAUAAA	Noncanonical
ENST00000239587	3'UTR	protein_coding	TTLL2	NM_031949	GGCUGUAUUUAAAUAGUGGCCCCUUGGCCUUGUCACCAUUUGUUUACCAU	Noncanonical
ENST00000239587	3'UTR	protein_coding	TTLL2	NM_031949	UACCAUCACAGCAUGUGAGGUCAUGGCCUCCCAGAUCAAAGUAUGCUGUC	Noncanonical
ENST00000259989	3'UTR	protein_coding	FGFBP2	NM_031950	GAAGUUUUGCUUUGUUGAUCUGAGCCUUCUAUGAAAGUUUAAAUAUGUAA	Noncanonical
ENST00000259989	3'UTR	protein_coding	FGFBP2	NM_031950	ACGCAUUCAUGAAUUUCCAGUGUUCAGUAAAUAGCAGCUAUGUGUGUGCA	Noncanonical
ENST00000274432	CDS	protein_coding	SPATA9	NM_031952	GGCAGGUGUUGAAGAACUUUUCUGGAAGAAUCGAGGGGAUCCAGAAAGCA	Noncanonical
ENST00000274432	CDS	protein_coding	SPATA9	NM_031952	CUGAAGGUGAAAUCAAAGCAAAACCUUAUAGGUCAUUGCCGGAGAAGCCA	Noncanonical
ENST00000274432	3'UTR	protein_coding	SPATA9	NM_031952	CUGACUACAUACUUUUAAUGAACAAGAAAAUCCAUCCUCUGGUAGGUUAG	Noncanonical
ENST00000274432	3'UTR	protein_coding	SPATA9	NM_031952	UAAUACAUUAAUGUUUUUAUUAAA	Noncanonical
ENST00000228495	3'UTR	protein_coding	KCTD10	NM_031954	UUUUUGUGGGUGUCGACUUCCUAUGUGGGCUUUUUGGGUGACACUCCCUU	Noncanonical
ENST00000228495	3'UTR	protein_coding	KCTD10	NM_031954	UGCGUAGGAGCAGAACUUUCCAUGGCAGUAAGUGUCCAGCUCUGUUUCUG	Noncanonical
ENST00000228495	3'UTR	protein_coding	KCTD10	NM_031954	CACAGUGUAGAGUGGCCAGCAGUGAACAGGUUGAGGAUGUGCGGGUAGAU	Noncanonical
ENST00000228495	3'UTR	protein_coding	KCTD10	NM_031954	UUUAAGGGAUAUGUGUGACUGUGGGUGGGGACGUGUGCUUGUGGGGCACA	Noncanonical
ENST00000228495	3'UTR	protein_coding	KCTD10	NM_031954	UGACUGUGGGUGGGGACGUGUGCUUGUGGGGCACAGGUGGCGGCCCCUGC	Noncanonical
ENST00000228495	3'UTR	protein_coding	KCTD10	NM_031954	ACUGUGGGUGGGGACGUGUGCUUGUGGGGCACAGGUGGCGGCCCCUGCUG	Noncanonical
ENST00000228495	3'UTR	protein_coding	KCTD10	NM_031954	CAAACGGUUUUUACAGCUUAGACUUUGUACUUACUGCCCUGCCUGUGACA	Noncanonical
ENST00000228495	3'UTR	protein_coding	KCTD10	NM_031954	GUAAAUAUUUUAUACUGUUUAAGUGUUAAACACCAACCCUGUCUUUCUUU	Noncanonical
ENST00000228495	3'UTR	protein_coding	KCTD10	NM_031954	AUACUGUUUAAGUGUUAAACACCAACCCUGUCUUUCUUUUGGGUUGAGCU	Noncanonical
ENST00000228495	3'UTR	protein_coding	KCTD10	NM_031954	UUUGAGGCGGAGUCUUGCUCUAUUGGCCAGGCUGGAGUGUAGUGGCACCA	Noncanonical
ENST00000228495	3'UTR	protein_coding	KCTD10	NM_031954	UGUGAAGAAUGAGUUUGUGGAACAAUUUGAUUUGCUGUGGCCUCUAUGCC	Noncanonical
ENST00000228495	3'UTR	protein_coding	KCTD10	NM_031954	UUAUGUUAGCACUAAGGGCAAAAACCAAUAUUUAUAAUGUAAGCACUAUC	Noncanonical
ENST00000351008	CDS	protein_coding	SPATA16	NM_031955	UCGGUUAUGUACACACCAUUUGCGACAAAAAUAAGAGCUGAUAAAAUAGA	Noncanonical
ENST00000351008	CDS	protein_coding	SPATA16	NM_031955	CACAGAUCUUCAAGCACUCCACAUGUUGCCUCAGACAGUUGACUGGUCAU	Noncanonical
ENST00000351008	CDS	protein_coding	SPATA16	NM_031955	CCUCCCCAACAAUAUCUCUUGACUCUUGGGUUCAAAAACAAAGAUGAUGG	Noncanonical
ENST00000351008	3'UTR	protein_coding	SPATA16	NM_031955	CCAAAGACACUCUAUGUUUCAUUAAUCUCAACUGGCAGCAAUAAAUAUUC	Noncanonical
ENST00000325106	CDS	protein_coding	TTC29	NM_031956	UGGACAUGCUGCGAGAUGGUUAUCAUAAGUCCUUCACCGAGCUCUUCGCU	Noncanonical
ENST00000325106	CDS	protein_coding	TTC29	NM_031956	AAGAUUGCUCAGCUGAUCAAAAUUGACUGUGGGAAGAAAGAAGCCGAGGC	Noncanonical
ENST00000325106	3'UTR	protein_coding	TTC29	NM_031956	AUGCUGAAUUCAUGUAGGAAAAUAUUUGCUAAAACUCUAGGGAAACUUCU	Noncanonical
ENST00000361883	3'UTR	protein_coding	KRTAP1-5	NM_031957	AGUUAUAUCUGUGAUACAAUGUCUUCUGUCAUUUCUUAAUAAAUAUUAUA	Noncanonical
ENST00000391587	3'UTR	protein_coding	KRTAP3-2	NM_031959	AUGGUUAUUUAGCUGAAAAACCAUUUGGUUCCUGUGGGCAGGUGAAUGAG	Noncanonical
ENST00000391587	3'UTR	protein_coding	KRTAP3-2	NM_031959	AGACCUCAGAUUACAUGUUCUUGAUCAUAUUGCUUCCUGGCUCUUGUUUC	Noncanonical
ENST00000411528	3'UTR	protein_coding	KRTAP9-3	NM_031962	UGAAUUCUCUACAUGUUUAAAAUCUUGGGAAUCUGCUUGAGGGAGGGCAG	Noncanonical
ENST00000411528	3'UTR	protein_coding	KRTAP9-3	NM_031962	AAAUCUUGGGAAUCUGCUUGAGGGAGGGCAGAAUACUUCAUCCUCAUUCC	Noncanonical
ENST00000254072	CDS	protein_coding	KRTAP9-8	NM_031963	UGACCAGCUGCUGCCAGCCUUCCUGCUGCAGCACACCCUGCUGUCAGCCC	Noncanonical
ENST00000334202	3'UTR	protein_coding	KRTAP17-1	NM_031964	GAGGAGGGCUUGUUCUCCAACACCUUCUCUGGUAUUUCAAGGCACCGAGA	Noncanonical
ENST00000325418	CDS	protein_coding	HASPIN	NM_031965	AGAGGUCUGCAGCAUCUAUACCACUGCCACUUCUCUCUCUGGAUCCCUCC	Noncanonical
ENST00000325418	CDS	protein_coding	HASPIN	NM_031965	UAAAGACGACCAGCUCUUCAUUGUGCUGGAAUUUGAGUUUGGAGGGAUUG	Noncanonical
ENST00000325418	3'UTR	protein_coding	HASPIN	NM_031965	UUGAAAUGUUUAAAUUUGCUGAUAACAAAUGUUCUGAAAGAAGUAAACUA	Noncanonical
ENST00000325418	3'UTR	protein_coding	HASPIN	NM_031965	GAAAUGUUUAAAUUUGCUGAUAACAAAUGUUCUGAAAGAAGUAAACUAGC	Noncanonical
ENST00000325418	3'UTR	protein_coding	HASPIN	NM_031965	AAUUUGCUGAUAACAAAUGUUCUGAAAGAAGUAAACUAGCCGGGCACAGU	Noncanonical
ENST00000256442	CDS	protein_coding	CCNB1	NM_031966	AAAGAUAUUUAUGCUUAUCUGAGACAACUUGAGGAAGAGCAAGCAGUCAG	Noncanonical
ENST00000256442	CDS	protein_coding	CCNB1	NM_031966	UUGCAAGCAAAUAUGAAGAAAUGUACCCUCCAGAAAUUGGUGACUUUGCU	Noncanonical
ENST00000256442	3'UTR	protein_coding	CCNB1	NM_031966	UAAAAACUCCUUUUGGUUUACCUGGGGAUCCAAUUGAUGUAUAUGUUUAU	Noncanonical
ENST00000256442	3'UTR	protein_coding	CCNB1	NM_031966	AAAACUCCUUUUGGUUUACCUGGGGAUCCAAUUGAUGUAUAUGUUUAUAU	Noncanonical
ENST00000256442	3'UTR	protein_coding	CCNB1	NM_031966	UAUAUACUGGGUUCUUGUUUUAUAUACCUGGCUUUUACUUUAUUAAUAUG	Noncanonical
ENST00000256442	3'UTR	protein_coding	CCNB1	NM_031966	UAUACUGGGUUCUUGUUUUAUAUACCUGGCUUUUACUUUAUUAAUAUGAG	Noncanonical
ENST00000546463	3'UTR	protein_coding	PCBP2	NM_031989	UAGUUUCUGAACAGUCAGCGAUUCCAGGUUUUAAAUAGUUUGUAAAUUUU	Noncanonical
ENST00000546463	3'UTR	protein_coding	PCBP2	NM_031989	AAUUAAAGCGUUUUAAUUCCUUUCUCUGUUCAGCUGUUGAUGCUGAGAUC	Noncanonical
ENST00000546463	3'UTR	protein_coding	PCBP2	NM_031989	GUUUUAUAAGCUUCUCCCUGGUUUUUUUUUUUUGGCUCAUGAAUUUUUCU	Noncanonical
ENST00000546463	3'UTR	protein_coding	PCBP2	NM_031989	UUUGUGGCCCUCGAUCCUAUUUUUCCCUGACUCCAUGCUUGGUUGGCCCU	Noncanonical
ENST00000546463	3'UTR	protein_coding	PCBP2	NM_031989	UGACUGGGUUCCAGUUUCUUGGGAAUGUUGGUCCCCUUGUUCAGGCUUGC	Noncanonical
ENST00000546463	3'UTR	protein_coding	PCBP2	NM_031989	AAACUAAAAAUUUCAGUCUAUUGUUUUUAGUAACUUCAUUUAUAGUCCUC	Noncanonical
ENST00000546463	3'UTR	protein_coding	PCBP2	NM_031989	UGUUGAUUAUGUGGCGCAUAUAUAUAUAUAUAUGUAUAUAUAUAUAAUUU	Noncanonical
ENST00000546463	3'UTR	protein_coding	PCBP2	NM_031989	UAUAUAUAUAAUUUAUAUAAAUAUUUCUCUAUGUA	Noncanonical
ENST00000374586	CDS	protein_coding	TMEM245	NM_032012	GACUGUUUCAUUCAAGUGGAAUGCAAGCACUGAACGCUACUUGAGAGCAG	Noncanonical
ENST00000374586	CDS	protein_coding	TMEM245	NM_032012	GUGGGGCAUUAUAGAAAGCUUCCUGAAGGAGCGGCAGGGAGCUCUCGCGC	Noncanonical
ENST00000374586	CDS	protein_coding	TMEM245	NM_032012	UGUUAGUGAUAGGAACUCUUCUUUUAGCCCUACUCCUGACUGCAAAGGUA	Noncanonical
ENST00000374586	CDS	protein_coding	TMEM245	NM_032012	GCAUCAAUAUUGUCUUCAUACCAUCAGCAUUAGCAGCAAUCCUUGGAGCA	Noncanonical
ENST00000374586	3'UTR	protein_coding	TMEM245	NM_032012	CACUUUGGUUAUCUAUGUUACUAUAUUAUAUAUUUAUAAAGUUAUUUUAA	Noncanonical
ENST00000374586	3'UTR	protein_coding	TMEM245	NM_032012	UAAAGUUAUUUUAAGAACUCUAAACUACCUGCUGUUAAAAGAAUAGAUGG	Noncanonical
ENST00000374586	3'UTR	protein_coding	TMEM245	NM_032012	CCUGGUUUAAGAAAUGUAUUGUUAAACUUUUCUAAGACAGUCACUUUUCA	Noncanonical
ENST00000374586	3'UTR	protein_coding	TMEM245	NM_032012	AUCCCAGCACUUUGGAAGGCUGAGGUGGGUGGAUUGCUUGAGCCCAGGGA	Noncanonical
ENST00000374586	3'UTR	protein_coding	TMEM245	NM_032012	CUAAAACAUCUCCCUAAGAAGUCACUGAUAAUUAUAAUUAGUUUAAAUUU	Noncanonical
ENST00000374586	3'UTR	protein_coding	TMEM245	NM_032012	GACUAUAUGGAGUAGACUGCAUACAGAUCUCUUUAUUUCUAUUAUGAAUA	Noncanonical
ENST00000374586	3'UTR	protein_coding	TMEM245	NM_032012	AGCGAUUAUAAUCAGCUAUUCCACUGAGUAUUAGAUUUGGUCACUAAGUA	Noncanonical
ENST00000374586	3'UTR	protein_coding	TMEM245	NM_032012	UCUUUAGUCAAUCAUUCAUUCAUUCACUAAAACAUUUGUUGAGAGUUGGC	Noncanonical
ENST00000374586	3'UTR	protein_coding	TMEM245	NM_032012	GAGAGUUGGCUAAACUCUAGAUUCUGUGCCAGGCACUGUACAGGGUGAUG	Noncanonical
ENST00000374586	3'UTR	protein_coding	TMEM245	NM_032012	GCAUUAAAAGGCUAAAAAAUCAUUUGUUUUUGUUAAUUAUAUACUGGUUG	Noncanonical
ENST00000374586	3'UTR	protein_coding	TMEM245	NM_032012	UUUGUUAAUUAUAUACUGGUUGAUUUAUAGAUGUAAUUAGCACAUAUUCA	Noncanonical
ENST00000374586	3'UTR	protein_coding	TMEM245	NM_032012	UUGCUGGGUAAUUAUUAGCAUAAAUAUCAGGUUCUUAGAGGUCUUUAAGA	Noncanonical
ENST00000374586	3'UTR	protein_coding	TMEM245	NM_032012	CCAUAUAGCAGUAGUUCCAAGAGAUGUUAAUAGAUGUAAGAAAAAAAGUG	Noncanonical
ENST00000374586	3'UTR	protein_coding	TMEM245	NM_032012	AUUGCAGAGACCCAGCAGAUGUAACUCUCAUUGUAGCCAUCCCAAAGAAA	Noncanonical
ENST00000349004	3'UTR	protein_coding	NDRG3	NM_032013	ACUCAUGCAUGGCCACUGAACCUCUCUCUAGUAGCCUGGAUUUAUCAUUC	Noncanonical
ENST00000349004	3'UTR	protein_coding	NDRG3	NM_032013	GCUGAUCAGAUCUCUCCAUAUCCUCUCUUGCCAGCUUUUUCCCGUGCUCC	Noncanonical
ENST00000349004	3'UTR	protein_coding	NDRG3	NM_032013	GUAGAGAUGGAGUUUCACCAUGUUGGCCAGGCUGGUCUCAAACUCCUGAC	Noncanonical
ENST00000349004	3'UTR	protein_coding	NDRG3	NM_032013	GGGGUAGCCCUGUCCAGGUAAAGUUGUUUUCAGCCUCAUGUCUACUGUUA	Noncanonical
ENST00000311413	CDS	protein_coding	RNF26	NM_032015	CCAUUGCCAUGAGCCUGGUGGCUUAUGUGAUCAACAGCCUGGUCAACAUC	Noncanonical
ENST00000311413	CDS	protein_coding	RNF26	NM_032015	CCUGUGCCAGGCCUGCACUGAAAUCCUGAUGCGCCACCCCGUCUACCACC	Noncanonical
ENST00000009041	CDS	protein_coding	STARD3NL	NM_032016	UUCUGGCAGUUUUUCGAUUUAAAGUGUUAAUACUUGCAUAUGCUGUGUGC	Noncanonical
ENST00000009041	3'UTR	protein_coding	STARD3NL	NM_032016	UUGUUUUGCAUUAUGUGUAUGGCCUGAAGUGUUGGACUUGCAAAAGGGGA	Noncanonical
ENST00000009041	3'UTR	protein_coding	STARD3NL	NM_032016	UGGCCUGAAGUGUUGGACUUGCAAAAGGGGAAGAAAGGAAUUGCGAAUAC	Noncanonical
ENST00000009041	3'UTR	protein_coding	STARD3NL	NM_032016	UUAUUUUUAUCAUGAAAUCAUGUUUUUCUCUGAUUGUUCUGAAAUGUUCU	Noncanonical
ENST00000009041	3'UTR	protein_coding	STARD3NL	NM_032016	UCAUGAAAUCAUGUUUUUCUCUGAUUGUUCUGAAAUGUUCUAAAUACUCU	Noncanonical
ENST00000009041	3'UTR	protein_coding	STARD3NL	NM_032016	UCUCUGAUUGUUCUGAAAUGUUCUAAAUACUCUUAUUUUGAAUGCACAAA	Noncanonical
ENST00000009041	3'UTR	protein_coding	STARD3NL	NM_032016	CUUUGCGUUCAGCCAAUUUCAAUUAAAAUGAACUAAAUUA	Noncanonical
ENST00000295050	CDS	protein_coding	SPRTN	NM_032018	CUAGGAGAAACAAGCAAUUUACCUUCACCUGGGAAACUGAUCACUUCACA	Noncanonical
ENST00000295050	3'UTR	protein_coding	SPRTN	NM_032018	GGUUAUAAUCUAGUUCACAUAACCAAUAGAAAGUGUCCUAUUUUAUAUAU	Noncanonical
ENST00000295050	3'UTR	protein_coding	SPRTN	NM_032018	GUGUCUCAGGGUGCUACAUUCACUCUUGCCUUAGGUAUACUGUAACCCAG	Noncanonical
ENST00000295050	3'UTR	protein_coding	SPRTN	NM_032018	CCACUUUUACUAAACAGUGGCAGCAGAUUUUAAGUUAAAGAAUAUGGAAU	Noncanonical
ENST00000295050	3'UTR	protein_coding	SPRTN	NM_032018	UAGUAACAAAUAGCCACUAUAAUUCUGUAGGCCAAAUUUUAUAUUGAGUU	Noncanonical
ENST00000295050	3'UTR	protein_coding	SPRTN	NM_032018	UUCCUAUGUAUAGCAGGAGUUCAUUUUCAUUGCUCUUGCAUUUGUAUGAA	Noncanonical
ENST00000295050	3'UTR	protein_coding	SPRTN	NM_032018	UGAAUAUACUAGAAUUUAUUCAUCCAUUCUAAUGUUAAUGGACAUUUGAA	Noncanonical
ENST00000295050	3'UTR	protein_coding	SPRTN	NM_032018	CUGUUGGGUAUAUAUACAGGAAUGGAAUUGCUGAGUCACGGGGUAUAUUU	Noncanonical
ENST00000295050	3'UTR	protein_coding	SPRTN	NM_032018	UGUUUAGCUUUAGUAAAUUCUGCCAGUUUACACUCCUACCAGCAAUGUAU	Noncanonical
ENST00000002165	CDS	protein_coding	FUCA2	NM_032020	UCAGGCCUCUGGUGCCAAAUACAUUGUCUUAACUUCCAAACAUCAUGAAG	Noncanonical
ENST00000002165	CDS	protein_coding	FUCA2	NM_032020	AGGCCUCUGGUGCCAAAUACAUUGUCUUAACUUCCAAACAUCAUGAAGGC	Noncanonical
ENST00000002165	CDS	protein_coding	FUCA2	NM_032020	AGCAUGGUGGCUUCUAUACCUGCAGUGAUCGUUAUAACCCAGGACAUCUU	Noncanonical
ENST00000002165	CDS	protein_coding	FUCA2	NM_032020	GCCACAUAAAUGGGAAAACUGCAUGACAAUAGACAAACUGUCCUGGGGCU	Noncanonical
ENST00000002165	CDS	protein_coding	FUCA2	NM_032020	UUAAAUGGCCCACAUCAGGACAGCUGUUCCUUGGCCAUCCCAAAGCUAUU	Noncanonical
ENST00000002165	3'UTR	protein_coding	FUCA2	NM_032020	UCCAUGUGUGACUCAGAGGUGAGAAUUUUUUCACAUUAUAGUAGCAAGGA	Noncanonical
ENST00000002165	3'UTR	protein_coding	FUCA2	NM_032020	ACUCAGAGGUGAGAAUUUUUUCACAUUAUAGUAGCAAGGAAUUGGUGGUA	Noncanonical
ENST00000002165	3'UTR	protein_coding	FUCA2	NM_032020	CACAUUAUAGUAGCAAGGAAUUGGUGGUAUUAUGGACCGAACUGAAAAUU	Noncanonical
ENST00000002165	3'UTR	protein_coding	FUCA2	NM_032020	CUGGGAAAUGCAUUGCUAGUCAAUUUUUUUUUGUGCCAACAUCAUAGAGU	Noncanonical
ENST00000002165	3'UTR	protein_coding	FUCA2	NM_032020	UUUGUGCCAACAUCAUAGAGUGUAUUUACAAAAUCCUAGAUGGCAUAGCC	Noncanonical
ENST00000002165	3'UTR	protein_coding	FUCA2	NM_032020	UGGUAUAGACUGUUGCUCCUAGGCUACAGACAUAUACAGCAUGUUACUGA	Noncanonical
ENST00000002165	3'UTR	protein_coding	FUCA2	NM_032020	AAACCUUUUUGGCUCUUUUGUAAUAACACUUAGCUUAAAACAUAAACUCA	Noncanonical
ENST00000340258	3'UTR	protein_coding	RASSF4	NM_032023	UGGCCAGCCCUGUCCACACCAUGCCUCUCCUGCACUGGAGAGCAGUGCUG	Noncanonical
ENST00000340258	3'UTR	protein_coding	RASSF4	NM_032023	UAAAACAGAGCAAACUGAAGACCAAAUUAUUCUCCUGUUGAGGUCCGUGG	Noncanonical
ENST00000340258	3'UTR	protein_coding	RASSF4	NM_032023	GCCAUGUUUGGCAGAAGAGCCACAACUCGCUGCUCUAGGAGCCGACAUGA	Noncanonical
ENST00000340258	3'UTR	protein_coding	RASSF4	NM_032023	GCAGAAGAGCCACAACUCGCUGCUCUAGGAGCCGACAUGACUCCUUCAUU	Noncanonical
ENST00000340258	3'UTR	protein_coding	RASSF4	NM_032023	CUGUUCAGAGGCAAUCUGAAAAGCUGCAAAUUCAGCUCACCUCAACCCCA	Noncanonical
ENST00000460851	CDS	protein_coding	EIF2A	NM_032025	GUAAGGAUGGGACCUUGUUUGCCUGGGGCAAUGGAGAAAAAGUAAAUAUU	Noncanonical
ENST00000460851	CDS	protein_coding	EIF2A	NM_032025	AUCCAGAAAAAAAUGCAAAAUUGGUGUCCAUCCUGGUCAGAAGAUGAAAC	Noncanonical
ENST00000460851	3'UTR	protein_coding	EIF2A	NM_032025	UAUCUUGCAUCCUAUAUCAUGUCAAUAUGUGAUAUAGAAAAGAGAUACGU	Noncanonical
ENST00000460851	3'UTR	protein_coding	EIF2A	NM_032025	AUAUAGAAAAGAGAUACGUGAAUUUUUUAGCUAAGCUUGACAGAUUGAAA	Noncanonical
ENST00000460851	3'UTR	protein_coding	EIF2A	NM_032025	AGCUAAGCUUGACAGAUUGAAAGACAAGUGUCAUUUUUUUUUGUAGAGGG	Noncanonical
ENST00000460851	3'UTR	protein_coding	EIF2A	NM_032025	AGUGUCUCAAAGCUAGGAAAUGGCCAUCUAAUCCCAGAGCCUAUGCUUUA	Noncanonical
ENST00000460851	3'UTR	protein_coding	EIF2A	NM_032025	UCAGAGAUGGGUUAUGUACUUUUCCACGUUUGAUAGUUGGUUGUAUUUCU	Noncanonical
ENST00000460851	3'UTR	protein_coding	EIF2A	NM_032025	UGUUUGGAUGUUUGACUUUCUUCUUAAUUUGUAAGAGUAUCCUAUGUAGU	Noncanonical
ENST00000460851	3'UTR	protein_coding	EIF2A	NM_032025	AAGAAAAAGUAUACACACAGGACUUUUUUUUUUCUAAUUCAAAAAAUACA	Noncanonical
ENST00000460851	3'UTR	protein_coding	EIF2A	NM_032025	GGAGCUCCUUCUAUAUGAGUCUCUCUCUCUUAUCUCUCUCAGGAUGUGUG	Noncanonical
ENST00000460851	3'UTR	protein_coding	EIF2A	NM_032025	UAUGUGUUUGUUUCUCUGGAAAACCCUGACUAAUACAGAUUAGCUAUGUA	Noncanonical
ENST00000460851	3'UTR	protein_coding	EIF2A	NM_032025	UGUUUCUCUGGAAAACCCUGACUAAUACAGAUUAGCUAUGUAUUAGGUAA	Noncanonical
ENST00000276692	CDS	protein_coding	TATDN1	NM_032026	UAUAGGAUUUAAUGGUUGCUCACUGAAAACUGAAGCUAAUUUGGAAGUUU	Noncanonical
ENST00000606498	CDS	protein_coding	TM2D1	NM_032027	CUGUUUUCCAGCACCCAACAUAACUUGUAAGGAUUCCAGUGGCAAUGAAA	Noncanonical
ENST00000606498	3'UTR	protein_coding	TM2D1	NM_032027	ACAAAGGCAAGUUGCCACUUGUCAUUUUUGUUUCUGAAAAAUAAAAGUAU	Noncanonical
ENST00000390666	CDS	protein_coding	TSSK1B	NM_032028	AGACAUCACAUGGCAAGGUCUACAUCGUCAUGGAGCUCGCGGUCCAGGGC	Noncanonical
ENST00000390666	3'UTR	protein_coding	TSSK1B	NM_032028	CUUCUUUCAGUAUUAUCCUAGAUCCUCAGGAGUAGCAUGGCAACUGGAGA	Noncanonical
ENST00000390666	3'UTR	protein_coding	TSSK1B	NM_032028	GAAAAGAGCACUUGGAAAUUAUAUUCCUGUUUUUAACUCUUUAUAUUUAA	Noncanonical
ENST00000390666	3'UTR	protein_coding	TSSK1B	NM_032028	UCAGUUUCUUUAUCUAUAAAAUGAGAAUAAUACAACUUCA	Noncanonical
ENST00000585580	CDS	protein_coding	TSSK6	NM_032037	GAGCAUGGGCGUCGUGCUCUACGUCAUGGUCACCGGGUGCAUGCCCUUCG	Noncanonical
ENST00000311008	CDS	protein_coding	SPNS1	NM_032038	CAUCUUCAUUGGAGAGACCCUCCUGUCCAUGAACUGGGCCAUCGUGGCCG	Noncanonical
ENST00000311008	3'UTR	protein_coding	SPNS1	NM_032038	ACGGAAUAAAAUUUGUAGCCAGA	Noncanonical
ENST00000307522	CDS	protein_coding	CCDC8	NM_032040	AGGACAACCUGGGGCCUCAGCUGUCCAAAGCGGACAGGUGGCGGGAGUAU	Noncanonical
ENST00000307522	CDS	protein_coding	CCDC8	NM_032040	UGUGCCCCAGGCUUCCCCUAGGCGAUGGAGGCCCAAGAUCAACUGGGCCU	Noncanonical
ENST00000307522	3'UTR	protein_coding	CCDC8	NM_032040	AGAGACAGGGUCUCACUCUGUUGCCCAGGCUGGAGUGCAGUGGCAUGAUC	Noncanonical
ENST00000220931	CDS	protein_coding	NCALD	NM_032041	AAUGGAAGAGUUUAAGAAAAUAUAUGGGAACUUUUUCCCUUAUGGGGAUG	Noncanonical
ENST00000220931	3'UTR	protein_coding	NCALD	NM_032041	UUUUUUUUUGCCAAACAAUAUCAAUGGUGAUGCCGUCCCCUGUGCGGUCU	Noncanonical
ENST00000220931	3'UTR	protein_coding	NCALD	NM_032041	GUCACACGUGCCGUAGGGGUGAUGGAUGGCACCGGAUGCUGGAUUCCCCA	Noncanonical
ENST00000220931	3'UTR	protein_coding	NCALD	NM_032041	CACAGGUUUACACUAGUUGAGCUAAUAUGCGUGUCUUUGGAAAUUAAACA	Noncanonical
ENST00000220931	3'UTR	protein_coding	NCALD	NM_032041	GUGAGCACUAAUACAAUCUUAUUCCAGAAGACUGUUUUUAGUAGCUUAUU	Noncanonical
ENST00000220931	3'UTR	protein_coding	NCALD	NM_032041	UUUGCACAAAUGUACCAAUCGACAAGUAUAUUUUAUAUAUUCCAUAAAAA	Noncanonical
ENST00000220931	3'UTR	protein_coding	NCALD	NM_032041	CUGCCAAGCCACUUGCCAAAGAAGAGGAACCACAGAAAGAGAGACAUCAU	Noncanonical
ENST00000220931	3'UTR	protein_coding	NCALD	NM_032041	UGGUAGACCAAAAAGAACCAAAUCCAUAGGGUGAAAUUUUGAGACCUAGA	Noncanonical
ENST00000220931	3'UTR	protein_coding	NCALD	NM_032041	UUUGGAAAAUAGCGAAUUAACCUAAGACACAGAAGGCAGACUGGGUGAGG	Noncanonical
ENST00000220931	3'UTR	protein_coding	NCALD	NM_032041	UGCCCACGGUGGAUUUAAUAAUAUAUAAUUUAUAAAUCAUAGCCUAUGGA	Noncanonical
ENST00000395965	CDS	protein_coding	ARB2A	NM_032042	UUUCGUUGCUCACAGCUAUGGAGGACUUGCUUUUGUUGAACUGAUGAUUC	Noncanonical
ENST00000395965	3'UTR	protein_coding	ARB2A	NM_032042	GCAUCAAGAAGCUGGCAAAACGAUUCGAGAAUGGAUGAGAGAGAACUGUU	Noncanonical
ENST00000395965	3'UTR	protein_coding	ARB2A	NM_032042	CCCGCUCUCAACUGGAGCAAACUUCUAUUCCAGACUUCAGAUUUCCAUUU	Noncanonical
ENST00000395965	3'UTR	protein_coding	ARB2A	NM_032042	CUGUGUGGCAUUGUAAUUUAGAUAUAACACACUUAAGUUUUGCUUUUUAA	Noncanonical
ENST00000395965	3'UTR	protein_coding	ARB2A	NM_032042	AAUUACUUGAAAAGUUUAAUUACCUAGUAAAGAUUGUUUCUAAUAGAUGA	Noncanonical
ENST00000395965	3'UTR	protein_coding	ARB2A	NM_032042	UAUAUUAUGAACCGAUUUCAACAAGUUUUAAAGCUGUUAAUAUCUCAUUG	Noncanonical
ENST00000395965	3'UTR	protein_coding	ARB2A	NM_032042	UUCAGUGCUCAGGUAUGCAUAUAUUUUCGUGUUACUUAAGCAAAAUCAAC	Noncanonical
ENST00000395965	3'UTR	protein_coding	ARB2A	NM_032042	CGUGUUACUUAAGCAAAAUCAACUAUAUAGGAGGAAAAAUCAAAAUGGCA	Noncanonical
ENST00000395965	3'UTR	protein_coding	ARB2A	NM_032042	UGUGAUAUUGACCCUUUUUAUCCAAUCAUUACUAUUUUAGAAGUAGUGGU	Noncanonical
ENST00000395965	3'UTR	protein_coding	ARB2A	NM_032042	AACCUGUUGAUUAUGGGUUUGUUGAUAUAAAUGUAAUAAUGUUCACCUCG	Noncanonical
ENST00000395965	3'UTR	protein_coding	ARB2A	NM_032042	AAAAGAAGACCAUGUACCUUUAAUAACUGUUCUUUUCUCGAGUUUCUGCC	Noncanonical
ENST00000395965	3'UTR	protein_coding	ARB2A	NM_032042	AAACCUUCUGGCUACUUUUUAUUUCUGUUAGUAUUGCUGUAAGGUAAUAU	Noncanonical
ENST00000259008	CDS	protein_coding	BRIP1	NM_032043	GGGACACGCACACACAAGCAGAUUGCUCAGAUUACUAGAGAGCUCCGGAG	Noncanonical
ENST00000259008	CDS	protein_coding	BRIP1	NM_032043	UCAUGGAGUUCAUAAAAUUAGUGAUCAGCACACAUUACAGACUUUCCAAG	Noncanonical
ENST00000259008	CDS	protein_coding	BRIP1	NM_032043	GUCCCUACAACUAUCUUCUAGAUGCACAAAUAAGGGAAAGUAUGGAUUUA	Noncanonical
ENST00000259008	CDS	protein_coding	BRIP1	NM_032043	UGCCAGACUGUGAGCCAAGGAAUUUUGUGUUUCUUGCCAUCUUACAAGUU	Noncanonical
ENST00000259008	CDS	protein_coding	BRIP1	NM_032043	UCCAGGAACUACAGUGUCCUAAAAUUAUUACCAAAAAUUCACCUCUACCA	Noncanonical
ENST00000259008	CDS	protein_coding	BRIP1	NM_032043	CAGGAACUACAGUGUCCUAAAAUUAUUACCAAAAAUUCACCUCUACCAAG	Noncanonical
ENST00000259008	3'UTR	protein_coding	BRIP1	NM_032043	CUGGUUUUAAGUAAUAAUACUUAACUCUCAAGCUAAGUAAAAAUAUGUCA	Noncanonical
ENST00000259008	3'UTR	protein_coding	BRIP1	NM_032043	AUCAUGCUUAUGUUAAACUCUGUUGUAAGUAAUAAUUUGUAAAUUGAAUA	Noncanonical
ENST00000259008	3'UTR	protein_coding	BRIP1	NM_032043	AAUUGAAUAAGUGGCAUACUUUUUAAAAAACUAUUUUAUGUUCAGAAAUG	Noncanonical
ENST00000259008	3'UTR	protein_coding	BRIP1	NM_032043	UUCACACUGAUACAUAAAAAUUAACAGCAGUCUAAUCUAGUGACACCUCA	Noncanonical
ENST00000259008	3'UTR	protein_coding	BRIP1	NM_032043	AUUGAAAUUGUUUUACAUUCUUUGUAUAAUAAACCUAAAACCAAACAUGU	Noncanonical
ENST00000259008	3'UTR	protein_coding	BRIP1	NM_032043	UCCUAGUGGAUCAGUGAGUAAUAAGUACCAAACACUAGACUAGAAGGUAA	Noncanonical
ENST00000259008	3'UTR	protein_coding	BRIP1	NM_032043	CUAGUGGAUCAGUGAGUAAUAAGUACCAAACACUAGACUAGAAGGUAAUU	Noncanonical
ENST00000259008	3'UTR	protein_coding	BRIP1	NM_032043	UCCUUAGGGCACAGUAAUCCUUUCUGUGAAUUUUGACCUUGUUUGUGUUU	Noncanonical
ENST00000259008	3'UTR	protein_coding	BRIP1	NM_032043	CUUAGGGCACAGUAAUCCUUUCUGUGAAUUUUGACCUUGUUUGUGUUUUU	Noncanonical
ENST00000259008	3'UTR	protein_coding	BRIP1	NM_032043	UAAUCAAAAAUGAUUAUAAAAGAGGCUCAUCUCUGACAUCAUUCCAAAAA	Noncanonical
ENST00000259008	3'UTR	protein_coding	BRIP1	NM_032043	CAGCCUGUUUCUAUAGCAUUUGAUGUUACAACUCUAAGCGUAGUUCAAAG	Noncanonical
ENST00000259008	3'UTR	protein_coding	BRIP1	NM_032043	UUCUAGUUGAUCAUUGAGCAGUAAAUACCAAAUACUCGAUUAGAAGGUAA	Noncanonical
ENST00000259008	3'UTR	protein_coding	BRIP1	NM_032043	CUAGUUGAUCAUUGAGCAGUAAAUACCAAAUACUCGAUUAGAAGGUAAUU	Noncanonical
ENST00000259008	3'UTR	protein_coding	BRIP1	NM_032043	CAUUGUUUUGAAAGGGUGAAACAAUUUAUCUCCUCUGGUAUUAUUCUUAA	Noncanonical
ENST00000259008	3'UTR	protein_coding	BRIP1	NM_032043	UUUUCGCAAUGCUACAAUUAAAACAUUUUGAGGACUUUUAAAAUUACCUU	Noncanonical
ENST00000259008	3'UTR	protein_coding	BRIP1	NM_032043	UUUGUUUGUUUGUUUUAGACAGUCUUGCUCUGUCGCUCAGGCUGGAGUGC	Noncanonical
ENST00000259008	3'UTR	protein_coding	BRIP1	NM_032043	ACAACCCUUUAGUAAUUCCAAAAGGUGUUUCAAAAAUUUUAUACAAUGAU	Noncanonical
ENST00000259008	3'UTR	protein_coding	BRIP1	NM_032043	AAGCUUUUGAGAUGUAUAAGGUAGAGAUUGUUUAUCAAAUAAUUUAUGUG	Noncanonical
ENST00000259008	3'UTR	protein_coding	BRIP1	NM_032043	AUGACUUGAUUAAAUUAUUUAAAACUGUCUAGAAUUGUGUUAUAAAACUA	Noncanonical
ENST00000259008	3'UTR	protein_coding	BRIP1	NM_032043	UAUGCACUUAGUUAUUACAUGGGUUUAAAUUUGGCACUGUUUCUAAGUUU	Noncanonical
ENST00000259008	3'UTR	protein_coding	BRIP1	NM_032043	UGCAACUGGACUUUUUUGUAUUACUUUCCUAUAUUAAAACGCAUUUAAAA	Noncanonical
ENST00000256585	CDS	protein_coding	REG4	NM_032044	CAGAUCCUGGUCUGGCAAGUCCAUGGGUGGGAACAAGCACUGUGCUGAGA	Noncanonical
ENST00000326505	CDS	protein_coding	B3GNT5	NM_032047	UUUGGGAACCAAUCGAUAAUCACAUUGUGAGCCAUAUGAAGUCAUAUUCU	Noncanonical
ENST00000326505	CDS	protein_coding	B3GNT5	NM_032047	UUCACAUGCCAAAUCUGAUUGAGUACCUUCAAAGUUUAGAACAAAUUGGU	Noncanonical
ENST00000326505	CDS	protein_coding	B3GNT5	NM_032047	CAUGGGCCUCUGUGCCAAUAAAAUAGGGAUAGUACCGCAGGACCAUGUGU	Noncanonical
ENST00000326505	CDS	protein_coding	B3GNT5	NM_032047	UUUUUCUGGAGAGGGUAAAACUCCUUAUCAUCCCUGCAUCUAUGAAAAAA	Noncanonical
ENST00000326505	3'UTR	protein_coding	B3GNT5	NM_032047	GAAAGCCUAGUCCAUCAGAAUGUUUCUUUGAUUCUAGAAGCUGUUUAAUA	Noncanonical
ENST00000326505	3'UTR	protein_coding	B3GNT5	NM_032047	UUUGAUUCUAGAAGCUGUUUAAUAUCACUUAUCUACUUCAUUGCCUAAGU	Noncanonical
ENST00000326505	3'UTR	protein_coding	B3GNT5	NM_032047	UUUAGAAAAGGUUUAUAUUAUUAGUGAAAACAAAACUAAAGGGAAGUUCA	Noncanonical
ENST00000326505	3'UTR	protein_coding	B3GNT5	NM_032047	UUCAAAGUUUAAUGUGAACUUUUAGAAAAGUGAUUAAUGUUGCCCUAAUA	Noncanonical
ENST00000326505	3'UTR	protein_coding	B3GNT5	NM_032047	UUUAAUGGAUUUUUUUUUAAGUAUUAGAAAAUGACACAUAACACGGGCAG	Noncanonical
ENST00000326505	3'UTR	protein_coding	B3GNT5	NM_032047	UAAUGGAUUUUUUUUUAAGUAUUAGAAAAUGACACAUAACACGGGCAGCU	Noncanonical
ENST00000326505	3'UTR	protein_coding	B3GNT5	NM_032047	AUCAAUAACUGUCAGAGGUGAUCUUUAUUUUCUAAAUAUUUCAAACUUGA	Noncanonical
ENST00000326505	3'UTR	protein_coding	B3GNT5	NM_032047	UUUUCUAAAUAUUUCAAACUUGAAAACAGAGUAAAAAAGUGAUAGAAAAG	Noncanonical
ENST00000326505	3'UTR	protein_coding	B3GNT5	NM_032047	AAACUUGAAAACAGAGUAAAAAAGUGAUAGAAAAGUUGCCAGUUUGGGGU	Noncanonical
ENST00000326505	3'UTR	protein_coding	B3GNT5	NM_032047	AAGCUGCAUGUUCCUUGUAAUCAAAGAGAUGUGUCUGAGAUCUAAUAGAG	Noncanonical
ENST00000326505	3'UTR	protein_coding	B3GNT5	NM_032047	UCUAUUUUGAAAUUUGAGGCUUGUUUACAUUGCUUAGAUAAUUUAGAAUU	Noncanonical
ENST00000326505	3'UTR	protein_coding	B3GNT5	NM_032047	ACUAAUGUCAAAACUACAGUGUCAAACAUUCUAGGUUGUAGUUACUUUCA	Noncanonical
ENST00000326505	3'UTR	protein_coding	B3GNT5	NM_032047	ACCAAGCAACAAGCUUAUAAUUAAUUUUUAUUAGUUGAUUGAUUAAUGAU	Noncanonical
ENST00000326505	3'UTR	protein_coding	B3GNT5	NM_032047	UUAGUUGAUUGAUUAAUGAUGUAUUGCCUUUUGCCCAUAUAUACCCUGUG	Noncanonical
ENST00000326505	3'UTR	protein_coding	B3GNT5	NM_032047	AAUAAAAGGGUUCCAACCUUUUAAAAAAGAAGGAAAAAACUUUUUGGUGC	Noncanonical
ENST00000326505	3'UTR	protein_coding	B3GNT5	NM_032047	UACCUUUUGGUUGGUUUGCAUCUUUUUUCCAUAUUGUUAAUUUUAUACCA	Noncanonical
ENST00000326505	3'UTR	protein_coding	B3GNT5	NM_032047	UUCCAUAUUGUUAAUUUUAUACCAAAAUGUUAAAUAUUUGUAUUACUUGA	Noncanonical
ENST00000326505	3'UTR	protein_coding	B3GNT5	NM_032047	UAUUACUUGAAUUUUGCUCUUGUAUGGCAAAAUAAUUAGUGAGUUUAAAA	Noncanonical
ENST00000326505	3'UTR	protein_coding	B3GNT5	NM_032047	UUACUUGAAUUUUGCUCUUGUAUGGCAAAAUAAUUAGUGAGUUUAAAAAA	Noncanonical
ENST00000254528	CDS	protein_coding	EMILIN2	NM_032048	ACUAGGUAUAAGACAGUGACACAGUUGGAAUGGAGGUGCUGUCCUGGCUU	Noncanonical
ENST00000254528	CDS	protein_coding	EMILIN2	NM_032048	CAACCCCAGCACCGGGGUCUUCACGGCUCCUUAUGAUGGGCGCUACCUGA	Noncanonical
ENST00000398604	CDS	protein_coding	PCDHGA8	NM_032088	GACCGAGAAAAUGUCUCUAUCUACAAUAUCACAGUGAUGGCCUCAGAUCU	Noncanonical
ENST00000398604	CDS	protein_coding	PCDHGA8	NM_032088	CCUUGACUGCACACGACCCCGACAGCCAGGAGAAUGCCCAGGUCACUUAC	Noncanonical
ENST00000398604	CDS	protein_coding	PCDHGA8	NM_032088	GACUAUGAGCAGAUCCGAGACCUGCAGCUACUGGUAACAGCCAGCGACAG	Noncanonical
ENST00000398604	CDS	protein_coding	PCDHGA8	NM_032088	CCCAGCCCAACUACGCAGACAUGCUCAUCAGUCAGGAGGGCUGUGAGAAA	Noncanonical
ENST00000587424	3'UTR	protein_coding	SRSF8	NM_032102	AGGCAAAAAUUUAUUUUUAUUUCUAUAGUGAUGACUGUUUUGGUUUGAAA	Noncanonical
ENST00000587424	3'UTR	protein_coding	SRSF8	NM_032102	UAAAGAUUUUUCAUGUGAAAGGACUGGGGUUUUAGCAAACACAGGUCUAA	Noncanonical
ENST00000587424	3'UTR	protein_coding	SRSF8	NM_032102	AUGUGAAAGGACUGGGGUUUUAGCAAACACAGGUCUAAUCUCUUUUGUGU	Noncanonical
ENST00000587424	3'UTR	protein_coding	SRSF8	NM_032102	UGAUUAUUAAUUUUUUACGCUAACCAUUGUUUCUGUAGUUAAAAUUGUUU	Noncanonical
ENST00000587424	3'UTR	protein_coding	SRSF8	NM_032102	ACGCUAACCAUUGUUUCUGUAGUUAAAAUUGUUUUCUUGGUGUUAUCUUU	Noncanonical
ENST00000587424	3'UTR	protein_coding	SRSF8	NM_032102	CUCAGAAUAAAAUUAGAAACUUUUGAUGGAAAGUAGGUUGUUUUAUUUUC	Noncanonical
ENST00000587424	3'UTR	protein_coding	SRSF8	NM_032102	UACUUUUGAGAAAAUUAUUAGCACCAAGUGUUUCUCAAAAUAUAAUUUUU	Noncanonical
ENST00000587424	3'UTR	protein_coding	SRSF8	NM_032102	CUUUUGAGAAAAUUAUUAGCACCAAGUGUUUCUCAAAAUAUAAUUUUUAA	Noncanonical
ENST00000587424	3'UTR	protein_coding	SRSF8	NM_032102	AAAAAUCCUUAAUAGGCUUUUAGCUAUGUGCUUUAUUGUUUUAUCACAAU	Noncanonical
ENST00000587424	3'UTR	protein_coding	SRSF8	NM_032102	CUUUUGCAAUUGUUUCUGCUUAUACCUUUACUAGCAAAGGGAAAAAUAAC	Noncanonical
ENST00000587424	3'UTR	protein_coding	SRSF8	NM_032102	UGACUGAAUUAUCAAUUAAAAAUAUUUCAUUCCCUUUGUGCAGAAACUGC	Noncanonical
ENST00000587424	3'UTR	protein_coding	SRSF8	NM_032102	AUUCCCUUUGUGCAGAAACUGCUAAAUCCAGGGUUCGAUUCUUGAAUGAA	Noncanonical
ENST00000587424	3'UTR	protein_coding	SRSF8	NM_032102	GAACAUCUUAAACGUGACCAAAAUAUGAUGUUAAAAUCAGCAACUCUUUA	Noncanonical
ENST00000306422	CDS	protein_coding	OTP	NM_032109	UGCGUGAGGAGCUGGCACUGCGUAUCGGGCUGACCGAGUCCCGAGUGCAG	Noncanonical
ENST00000306422	3'UTR	protein_coding	OTP	NM_032109	AAAUAGGAUGUUUUGUGUAGAUAAAGCAUUCUUGUUACAUACUGGUCAAU	Noncanonical
ENST00000306422	3'UTR	protein_coding	OTP	NM_032109	GUGUAGAUAAAGCAUUCUUGUUACAUACUGGUCAAUUUGUGAUAUGUUUU	Noncanonical
ENST00000306422	3'UTR	protein_coding	OTP	NM_032109	UUAACUUAAUGUCUGUGUUUAUUUAUGGAAUUCGGUUUUCUUAAUAAAUG	Noncanonical
ENST00000306422	3'UTR	protein_coding	OTP	NM_032109	AACUUAAUGUCUGUGUUUAUUUAUGGAAUUCGGUUUUCUUAAUAAAUGUU	Noncanonical
ENST00000306422	3'UTR	protein_coding	OTP	NM_032109	AGCUAAUAUAAAGCAUAUUAUUUGACUUUUCCGGACAAGUUUAUAUCAAG	Noncanonical
ENST00000404795	3'UTR	protein_coding	DMRTA2	NM_032110	GCUCUCUUUGUUGCUUAUGCCGAUAAGCAUGGGUUUCCUUGGUGCAGUGU	Noncanonical
ENST00000404795	3'UTR	protein_coding	DMRTA2	NM_032110	GGUGACCUCGGUAUUAACGUGAAAAACAUUCAAAACAAGCAAAAAAAGGG	Noncanonical
ENST00000372014	3'UTR	protein_coding	MRPL14	NM_032111	UUUCCAGAGCUUUCUGGGAUGUGGGAAAAUAAAUUACACUGAAGCAGUUG	Noncanonical
ENST00000318364	CDS	protein_coding	MRPL43	NM_032112	AACUCGCGUCCGUGCUGCGUGCCCAGAGUAGUGGCCGAAUACCUUAACGG	Noncanonical
ENST00000318364	3'UTR	protein_coding	MRPL43	NM_032112	UGCAAGUGGCAUCCCUAAAACCUGAGAUGAGGAAGACUUCAAGGGUUUUA	Noncanonical
ENST00000318364	3'UTR	protein_coding	MRPL43	NM_032112	UGAAUACAGAUUUAUAAAACAGGUUAAUAAACUUAUCCAAGGUCACAUUU	Noncanonical
ENST00000380615	3'UTR	protein_coding	KATNAL1	NM_032116	CAGGGAUGCCUCUUUAAUGGCAAUGAGACGGCGUAUCAAUGGCUUAAGUC	Noncanonical
ENST00000380615	3'UTR	protein_coding	KATNAL1	NM_032116	UCAGUGGAGUGGUUUUCGCUUAAAGGAAAAAAAAAUCUAAAACUGCGAAG	Noncanonical
ENST00000380615	3'UTR	protein_coding	KATNAL1	NM_032116	AGGAAUACAGAAGAUUUAGAAAUACCCCUAUUUCUCAUUUGCAGUUUUUU	Noncanonical
ENST00000380615	3'UTR	protein_coding	KATNAL1	NM_032116	CUUCCGCUACCCCUGCCAUUUCUUCUGCUAGCUACUUCAUAAUAUCUUGA	Noncanonical
ENST00000380615	3'UTR	protein_coding	KATNAL1	NM_032116	UCAGCUCCAGCAUUGUUUGAUUUUUCUUGAGUUUGAUUUUAGUAUUUGAG	Noncanonical
ENST00000380615	3'UTR	protein_coding	KATNAL1	NM_032116	UUGUUUUCCAAACAGCUAGUUUAACAAAACAGCAUCAUACAUAGUGAAUG	Noncanonical
ENST00000380615	3'UTR	protein_coding	KATNAL1	NM_032116	CUUGUCUAGGUUGAGAACUUUUACACACACUAAGAUAAAGAUAGAAAUCU	Noncanonical
ENST00000380615	3'UTR	protein_coding	KATNAL1	NM_032116	UCAUUAGGCAAUUUAUGCUUUAAUGGUCAAGCUUUUAAAAAUUUGUAUUU	Noncanonical
ENST00000380615	3'UTR	protein_coding	KATNAL1	NM_032116	CCUGCUAAAAACUGUAAAUGCCUUAUGUUCUUUUCAGAUAACUUAAGUCU	Noncanonical
ENST00000380615	3'UTR	protein_coding	KATNAL1	NM_032116	UGAAUUCUUCAUGGAUAAUGACAUAGUAAUUGUGAUUCUUUUAAUACCAG	Noncanonical
ENST00000380615	3'UTR	protein_coding	KATNAL1	NM_032116	GCUCCUUUAAUUCCUCUGAAAACAUGAGUAUUUUGAGUUCUGCAGCACAA	Noncanonical
ENST00000380615	3'UTR	protein_coding	KATNAL1	NM_032116	UGUGCUUUGGAAAAAUAUAUAAAAGUUUUUUUCCCCUAUUUUUUGCACUU	Noncanonical
ENST00000380615	3'UTR	protein_coding	KATNAL1	NM_032116	ACUAUUAUGGAUCUAUUUUAAUGAACAAUUUUUACCAUUUCCCAAGCUGC	Noncanonical
ENST00000380615	3'UTR	protein_coding	KATNAL1	NM_032116	UGUACAACCCAAAUUUACAGUAUGAUUGUCAUUCUUUGACUUUGUUUUGU	Noncanonical
ENST00000380615	3'UTR	protein_coding	KATNAL1	NM_032116	AUGAGAAUCAUAAAACACUAACCAGCUGAGGUAGCUGUGAUUCACUUUCC	Noncanonical
ENST00000380615	3'UTR	protein_coding	KATNAL1	NM_032116	AAAGAAACCACUUAAUUUGUGAUGCACGUAAUAUUUGUGUGAACCUGAGA	Noncanonical
ENST00000380615	3'UTR	protein_coding	KATNAL1	NM_032116	UGUGAACCUGAGAAUAUGUCACAAUAGGAAAAAGCAGAAAUUAUACUUAG	Noncanonical
ENST00000380615	3'UTR	protein_coding	KATNAL1	NM_032116	CAGAAAAAGCUAAAAACUCUGUUGUAAUUAUUGUAAGUUUACUUAUUUAU	Noncanonical
ENST00000380615	3'UTR	protein_coding	KATNAL1	NM_032116	UUUCUUAAUGUGGAAAUUGUGUAUUUUAAUAAUCAAAUUAUUAGGAUAAU	Noncanonical
ENST00000380615	3'UTR	protein_coding	KATNAL1	NM_032116	UCUUAAUGUGGAAAUUGUGUAUUUUAAUAAUCAAAUUAUUAGGAUAAUAG	Noncanonical
ENST00000380615	3'UTR	protein_coding	KATNAL1	NM_032116	AACAUUCACCUCAUUAACAAAUAGAUCUUUGAAUUUUUAUUAGGUUUUUU	Noncanonical
ENST00000380615	3'UTR	protein_coding	KATNAL1	NM_032116	AAUUUUUAUUAGGUUUUUUGGCUCCAGACAACUGUUUAGCUUUAAUGAUA	Noncanonical
ENST00000380615	3'UTR	protein_coding	KATNAL1	NM_032116	UUAGGUUUUUUGGCUCCAGACAACUGUUUAGCUUUAAUGAUAUUUCUAAA	Noncanonical
ENST00000380615	3'UTR	protein_coding	KATNAL1	NM_032116	UAAAUUCCCAGUGACUUAUUAAUAAAAACAGGAAAAAUAUUUAGGUAAUG	Noncanonical
ENST00000380615	3'UTR	protein_coding	KATNAL1	NM_032116	GGUAAUGUCAUAAAAUUUAUUUUACCUUUCUCAUUUUCUGAGAAAAUAAA	Noncanonical
ENST00000380615	3'UTR	protein_coding	KATNAL1	NM_032116	UAGAGAAGUUUCCCUCUUAUAAAAGGACUCCCAUUUGAUUGUUCGAAACU	Noncanonical
ENST00000380615	3'UTR	protein_coding	KATNAL1	NM_032116	UCUUUUAAGCACAUCCUUCCCUCCUGCUGUUGCCCUCCUCCCAUUAACUU	Noncanonical
ENST00000380615	3'UTR	protein_coding	KATNAL1	NM_032116	UUUCUCUAGCAAAGUGUUUGUAUUCCAAAUAAGGCCUCUGUGAAAUGUCU	Noncanonical
ENST00000348227	CDS	protein_coding	WDR54	NM_032118	UGGGAACGUGGUCAGGCCGGGUGCUGGUGUUUGACAUCCCAGCAAAGGGU	Noncanonical
ENST00000405460	CDS	protein_coding	ADGRV1	NM_032119	UUAGUAAAUCUUCUUUCAGCUUUACUCAUCCUAUUUGUGUUUGGAGAAAC	Noncanonical
ENST00000405460	CDS	protein_coding	ADGRV1	NM_032119	GUUAAUGAAACAAGUACAACAGUUAUUCGUCUUAUCAUUGAAAGGAUAGG	Noncanonical
ENST00000405460	CDS	protein_coding	ADGRV1	NM_032119	UAAUUCAACUGAAAAGUGUAGAAGGAGGAGCUGAGAUUAACACCUCUAGG	Noncanonical
ENST00000405460	CDS	protein_coding	ADGRV1	NM_032119	AUUCAACUGAAAAGUGUAGAAGGAGGAGCUGAGAUUAACACCUCUAGGAA	Noncanonical
ENST00000405460	CDS	protein_coding	ADGRV1	NM_032119	CCUAUGGAAAACCAGAAGAUUGAAAGCAGCCCAGGUGAACGAUACUUAUC	Noncanonical
ENST00000405460	CDS	protein_coding	ADGRV1	NM_032119	CAGAGCAAAAAACUCAAGUCACUACAAAAUUACCAAUAAGAAAUGAUGCA	Noncanonical
ENST00000405460	CDS	protein_coding	ADGRV1	NM_032119	UUUACUGGUUACUCCAGCCAUUGCAAAUGGAGAAAUUGGCUUUCUCAGCA	Noncanonical
ENST00000405460	CDS	protein_coding	ADGRV1	NM_032119	GAGCUCCACAUCAUCCGAUCAAGGGGGUCCCUUGUUAAGCAGUUUCUACA	Noncanonical
ENST00000405460	CDS	protein_coding	ADGRV1	NM_032119	UCUGAUGGUCUAAUUGUGAUGAUAAAUGAAAGCAAAGGAGAUGCUAUCUA	Noncanonical
ENST00000405460	CDS	protein_coding	ADGRV1	NM_032119	GAUGUGACUUGCAUGGUCCAGUAUGCUACCAAGGAUGGGAAGGCUACUGC	Noncanonical
ENST00000405460	CDS	protein_coding	ADGRV1	NM_032119	UUAAUGAAGAUGGUAUCCCGGAAACAGAUGAGCCCUUUUAUAUAAUCCUC	Noncanonical
ENST00000405460	CDS	protein_coding	ADGRV1	NM_032119	AAUGAAGAUGGUAUCCCGGAAACAGAUGAGCCCUUUUAUAUAAUCCUCUU	Noncanonical
ENST00000405460	CDS	protein_coding	ADGRV1	NM_032119	CUCUGGAGCCCAUAGACAAAGCAGUGGAAGAAGGAAAGACUAAUGCAUUU	Noncanonical
ENST00000405460	CDS	protein_coding	ADGRV1	NM_032119	UUAUAUUACCAACUUCACCAUUUUGAGGCAGCAGGGUGUGUUUGGUGAUG	Noncanonical
ENST00000405460	CDS	protein_coding	ADGRV1	NM_032119	ACUGGUUGGAAUUUUCCCCACCACCGUGCAUUUACAACAGCACAUGCGGC	Noncanonical
ENST00000405460	CDS	protein_coding	ADGRV1	NM_032119	GAAGAAAGUGUUUGGCUUCAUCUACUAAUUAUCCUGGAGGAUGGUAUAAU	Noncanonical
ENST00000405460	CDS	protein_coding	ADGRV1	NM_032119	UUACACCAUUUCACAGAUUGAAACUGAUGGCAUUAAUUACCUUGUUGAUG	Noncanonical
ENST00000405460	CDS	protein_coding	ADGRV1	NM_032119	CUUGAUGAUGAUAUUCCUGAACUUAAUGAGUAUUUCCGUGUGACAUUGGU	Noncanonical
ENST00000405460	CDS	protein_coding	ADGRV1	NM_032119	AAAGUUGAGUUGUUAAACUUGGAAGGAGGAGUAGCUGAACUCUUUAGGGU	Noncanonical
ENST00000405460	CDS	protein_coding	ADGRV1	NM_032119	CUGAGAAAAACAGACCUGUUAAAGUUGAGGAAGCAACCCAGAACAUCACA	Noncanonical
ENST00000405460	CDS	protein_coding	ADGRV1	NM_032119	UUUAUCGAACUACUCAACUCUACUUUAGUAGCGAAAGUACAGAGUCGUUC	Noncanonical
ENST00000405460	CDS	protein_coding	ADGRV1	NM_032119	AUUAAUGAUAUCUAUCCUGAACUGGAAGAAUCUUUUCUUGUGCAACUGAU	Noncanonical
ENST00000405460	CDS	protein_coding	ADGRV1	NM_032119	CUUGUGCAACUGAUGAAUGAAACAACAGGAGGAGCCAGACUAGGGGCUUU	Noncanonical
ENST00000405460	CDS	protein_coding	ADGRV1	NM_032119	UACAGUUGUCAUAGCACUAAAUGGUGAUGCCUUUGGAGUGUUUGUGAUCU	Noncanonical
ENST00000405460	CDS	protein_coding	ADGRV1	NM_032119	GAAGUUCAGGAGCAGCCCCAAACCUUGGUGGAGCUGAUGAUACACAGGAC	Noncanonical
ENST00000405460	CDS	protein_coding	ADGRV1	NM_032119	CUGGUGAAUUUAACUUACGUUGGACUUACCAUGGCUGCUUCAACUUCAUU	Noncanonical
ENST00000405460	CDS	protein_coding	ADGRV1	NM_032119	CUUAUUUGUGUAUGCUCAGAAUUUGGAAGCACAAGUGGGGCUGGAUUAUA	Noncanonical
ENST00000405460	CDS	protein_coding	ADGRV1	NM_032119	ACUGUUUACCGAUGGCAGGGGAUUUUUAUUCCAGUUGAGGAUUUAAAUAU	Noncanonical
ENST00000405460	CDS	protein_coding	ADGRV1	NM_032119	UUCCAGUUGAGGAUUUAAAUAUAGAAAAUCCUAAAACUUGUGAGGCCUUU	Noncanonical
ENST00000405460	CDS	protein_coding	ADGRV1	NM_032119	ACUUCAGACAGCCAAGAUUAUUUAAUCAUUGCAAGUCAAAGAGAUGAUUC	Noncanonical
ENST00000405460	CDS	protein_coding	ADGRV1	NM_032119	CCUAAUAUUUGCCGAAAAUGUCUUUCUAGGAGAUCAGAAUUCAAUUGAUA	Noncanonical
ENST00000405460	CDS	protein_coding	ADGRV1	NM_032119	CAUCUGGGAGAUGGGACAGUCUUCCUUCAGGUAUUUUCAGUCUGUAGAUU	Noncanonical
ENST00000405460	CDS	protein_coding	ADGRV1	NM_032119	CUACCUCAGGAGUGAUUUUAUUUACUGAAGGCCAGGUACUGUCAACAAUC	Noncanonical
ENST00000405460	CDS	protein_coding	ADGRV1	NM_032119	CUUGAUCAGUGUUGCUGGAGGUGGCAGACUUGGUGAUGAUGUUGUGGUAA	Noncanonical
ENST00000405460	CDS	protein_coding	ADGRV1	NM_032119	ACAUUGACGGUUGUCCGGUCCCCAGGAGGAAAAGGAACCGUCCGACUUGA	Noncanonical
ENST00000405460	CDS	protein_coding	ADGRV1	NM_032119	ACCAUUGCUGAUGGAGAGAGUGAAGCUAGCUUUGAUGUUCAUUUGCUACC	Noncanonical
ENST00000405460	CDS	protein_coding	ADGRV1	NM_032119	UACAUUAACCUUACUUCAGUAGAAAUUAGGGGAUUACAAAAGUUUGAUGU	Noncanonical
ENST00000405460	CDS	protein_coding	ADGRV1	NM_032119	CUUCCCCGAGACAACUGUGGCUGUAGCAGUUGACACAACUCUCAUUCCUG	Noncanonical
ENST00000405460	CDS	protein_coding	ADGRV1	NM_032119	CAUUCAUGGAACAUUCAGCCUUGGGCCAUCCAUUGUUUAUAUUGAAGAGG	Noncanonical
ENST00000405460	CDS	protein_coding	ADGRV1	NM_032119	UGUGGAACUAUAUGAAGCUACUGCUGGAGCAGCAAUAAACAACAGUGCCA	Noncanonical
ENST00000405460	CDS	protein_coding	ADGRV1	NM_032119	AGUGUGAAAGGUCAGAGUUCACAACUCCUGACUAAUGACAAUGAGGUUCU	Noncanonical
ENST00000405460	CDS	protein_coding	ADGRV1	NM_032119	CAGCUAAACUUCUGACUCACAUGAUGGCAGCCAGCUUAGGUACACAGAUU	Noncanonical
ENST00000405460	CDS	protein_coding	ADGRV1	NM_032119	CCAGUUUAGCUGGAUGCUCAUUCAGUCUGUGAAUUUCUGGUACGUGCUGG	Noncanonical
ENST00000405460	CDS	protein_coding	ADGRV1	NM_032119	CAUGGUUUAUUUCAUUUUACACAACCAAAUGUGUUGCCCUAUGAAGGCCA	Noncanonical
ENST00000405460	CDS	protein_coding	ADGRV1	NM_032119	GCCCUAUGAAGGCCAGUUACACUGUGGAAAUGAAUGGGCAUCCUGGACCC	Noncanonical
ENST00000405460	CDS	protein_coding	ADGRV1	NM_032119	CAUUAAAAACUGGUGCUGGUCUCAGUGUCAGUGAUAAUGAAUCUGGUCAA	Noncanonical
ENST00000405460	3'UTR	protein_coding	ADGRV1	NM_032119	UCAGCUUUUGUGCUAAAACUCUCUAAGUACAUCCACCUGUGUAAUAGGAA	Noncanonical
ENST00000405460	3'UTR	protein_coding	ADGRV1	NM_032119	GAUGAUGACAAGCACCCUGUGCCAUCUUGCAUGAAUCCAGGUGAUCCAGA	Noncanonical
ENST00000265732	CDS	protein_coding	RBM48	NM_032120	CAUCCGGGGGACCUGUAGACAGAGCACCAGACUCCUCUAAGGAUGGUAGA	Noncanonical
ENST00000265732	CDS	protein_coding	RBM48	NM_032120	CCAAAGCCUCCAGAGGACAAGCCAGAAGAUGUACAUACAAGUCAUCCAUU	Noncanonical
ENST00000265732	3'UTR	protein_coding	RBM48	NM_032120	GCCUGUCAUUUUAAUUCUUCAAGAGAUUUUACUGCUGGUAUUUUUUAAUG	Noncanonical
ENST00000265732	3'UTR	protein_coding	RBM48	NM_032120	AAUGCACUCCUCUUUGUAAUUUCAUUCAAGCCAUUUGUCUAAAGUCAUUU	Noncanonical
ENST00000265732	3'UTR	protein_coding	RBM48	NM_032120	UAAAGUCAUUUCUUUGUUUUUUGGGAGAUGGAGUCUUGCUCUGUUGCCCA	Noncanonical
ENST00000265732	3'UTR	protein_coding	RBM48	NM_032120	CGAAUGCCAGGGUUUCAAAAUCAAGACAAUUCUAUGAAGUAAAAAGUAGA	Noncanonical
ENST00000265732	3'UTR	protein_coding	RBM48	NM_032120	GUAGAGACAGGGUCUCACUGUGUUGCCCAGGCAGGUAUUGAACUCCUGGG	Noncanonical
ENST00000265732	3'UTR	protein_coding	RBM48	NM_032120	AUGGCCUCUUGCCUAGUGGAUUGAAUUUGAACAUACCAGUUAAUAAGGUU	Noncanonical
ENST00000265732	3'UTR	protein_coding	RBM48	NM_032120	GCAUGACAAACGUUACCUGACAGUUAAGGAGAGGAGCUGCUAAAUGGGUC	Noncanonical
ENST00000265732	3'UTR	protein_coding	RBM48	NM_032120	CCAAGUCCCUAGGUGCUGCCAGUGCUGCUGGUGCACAGACCAUCUUUGAA	Noncanonical
ENST00000265732	3'UTR	protein_coding	RBM48	NM_032120	AAUAGCAAGGCUCUAGAUAACUGGGCUACAGAUGAACUCUGGAAGCAGCU	Noncanonical
ENST00000344537	3'UTR	protein_coding	DTNBP1	NM_032122	CAUAAUUGCCAAUAAUGUGUGAGAAACUUAAAGAACAGCUAACAAUAAAG	Noncanonical
ENST00000344537	3'UTR	protein_coding	DTNBP1	NM_032122	AGAAACUUAAAGAACAGCUAACAAUAAAGUGUGAGGACGGUAAA	Noncanonical
ENST00000300605	3'UTR	protein_coding	HDHD2	NM_032124	AAUUAGACAUUGUUAUUAACAGGAACAGUGCAGAAACUAGAAUCAAGCCU	Noncanonical
ENST00000300605	3'UTR	protein_coding	HDHD2	NM_032124	AGAAGCUAUUGGGACAGAUUCAAGCUUUUAUGCACUUGGUUACUACAGCU	Noncanonical
ENST00000374076	3'UTR	protein_coding	TMEM222	NM_032125	UCUCCUCACCCCAAAAGGCAGGGUUGGGCCUGCUGUUGUGGACCGGGGGU	Noncanonical
ENST00000319416	CDS	protein_coding	TEX35	NM_032126	UUGUGUGCUCUAAAGAACAACUACAAUCGGGGGAACAUUCCUUCAGAGGC	Noncanonical
ENST00000319416	3'UTR	protein_coding	TEX35	NM_032126	AUUUCACACCAGUUCCUCCUUGUUUCAUCUCUUUGCUAAGCUGGCUGCUU	Noncanonical
ENST00000379410	3'UTR	protein_coding	PLEKHN1	NM_032129	CUCUGCUCAGCAGCCAGGGUCUCCCACAGUCUUGAGGACCCCCACCCAGC	Noncanonical
ENST00000257894	5'UTR	protein_coding	FAM186B	NM_032130	GUGACUGACAGAGUGAUCCAAAAUGGAGAAGGAUGACCCCCCACAGUUGG	Noncanonical
ENST00000257894	CDS	protein_coding	FAM186B	NM_032130	CGGCAGCAAGGACACUGAGAGCCUUGAGCCUGUGCUUUUACCCUUAGUAG	Noncanonical
ENST00000257894	CDS	protein_coding	FAM186B	NM_032130	CCCCUGCAGAUGGCCCGCCAACAGGGGAAGCAGAUGGAGGCUGUCUGGAA	Noncanonical
ENST00000392644	5'UTR	protein_coding	ARMC2	NM_032131	ACUUUCAAAGGAAAGAUGCUGUCUCCAAAUGAUAAAAUGUUAGGAAAACU	Noncanonical
ENST00000392644	CDS	protein_coding	ARMC2	NM_032131	CCAUCUCAUCUCAAGAAUGGAGGGGACCAGGGGAAGAGACAUGCGAGGGC	Noncanonical
ENST00000392644	CDS	protein_coding	ARMC2	NM_032131	GGAAAUGAAGACACCAACACACUCUUACUCUUGCUCUCAUCAUUUUUAGA	Noncanonical
ENST00000392644	3'UTR	protein_coding	ARMC2	NM_032131	UCAGCAUUAACAAAUGUGGAAAGUUUUUCAAGAACUGGUUUUAGUGAGUA	Noncanonical
ENST00000392644	3'UTR	protein_coding	ARMC2	NM_032131	CUGUUGAGAGAAAUGUAAGAUGAAAAUAUGUGCAUUUUCAAGUAAAUGAC	Noncanonical
ENST00000392644	3'UTR	protein_coding	ARMC2	NM_032131	CAUUUUCAAGUAAAUGACUUUUUCUUCUAUUCUCUAUUAAACAAUUUAGU	Noncanonical
ENST00000392644	3'UTR	protein_coding	ARMC2	NM_032131	UGGUCUUUAUAUUAAGAGAAGGAGUAAGCAGAAAAACUUAAAGAAAACUG	Noncanonical
ENST00000392644	3'UTR	protein_coding	ARMC2	NM_032131	CUUUAUUAAAUAAGUAAAAUAGAUAAAAUGAGAGUAUAUUUUCAUUUGAA	Noncanonical
ENST00000392644	3'UTR	protein_coding	ARMC2	NM_032131	CAUUUGAAAUAAAAUGACUGGACUAAGACAGUCCUUCUAAUUGUAACUCU	Noncanonical
ENST00000361824	CDS	protein_coding	HORMAD1	NM_032132	UUUGACCAUGAAACUUUUUUACUAUGAUGAAGUUACACCCCCAGAUUACC	Noncanonical
ENST00000361824	CDS	protein_coding	HORMAD1	NM_032132	AAGGGGAACCUAUGUAUUUAAAUGUGGGAGAAGUCUCAACACCUUUUCAC	Noncanonical
ENST00000361824	CDS	protein_coding	HORMAD1	NM_032132	UGAAAGCAAAACAAGAAGUGGAAAAGUCUUUCAGAAUAAAAUGGCAAAUG	Noncanonical
ENST00000361824	3'UTR	protein_coding	HORMAD1	NM_032132	GUUUAAAGCAGUUUGUACACUAAAACUAAGUUUUUGGCUGACUGUCAUAU	Noncanonical
ENST00000361824	3'UTR	protein_coding	HORMAD1	NM_032132	UAAACAGUAAUGUUUACUUUGGUAUUAAAAUUUGGUAUGGAUUCACUUUU	Noncanonical
ENST00000361824	3'UTR	protein_coding	HORMAD1	NM_032132	CUUUGGUAUUAAAAUUUGGUAUGGAUUCACUUUUUACUUAUGUUAAAAUU	Noncanonical
ENST00000361824	3'UTR	protein_coding	HORMAD1	NM_032132	GACAUAAUGUAUUAACAUUUUAAUAUAUAAUGUACAAUUUAAGAAUUGGU	Noncanonical
ENST00000361824	3'UTR	protein_coding	HORMAD1	NM_032132	AAGUAUGGCAUUUUUUGCAGCAUAAAUAAAAUAUUGUUCAGUACGUA	Noncanonical
ENST00000323776	CDS	protein_coding	MYCBPAP	NM_032133	UGCAGCUGUGGCGAGAUGUGAUUGACAGCCUGGUGGGCCAUUCCAUGUGG	Noncanonical
ENST00000340446	CDS	protein_coding	FSCB	NM_032135	UACAGAAUUUCAGUCACCGCAGGUGGCAGGAAUUCCAGCAGUAAAAUUAG	Noncanonical
ENST00000340446	CDS	protein_coding	FSCB	NM_032135	UAAUACCAAUGAUGGACAGGCUCCCACUCUUGAAAUAGAAAGUGUUUUUC	Noncanonical
ENST00000280605	CDS	protein_coding	TKTL2	NM_032136	UCAACAAGGUAUUUCUGUCCGUGUCAUCGACCCAUUUACCAUUAAACCCC	Noncanonical
ENST00000280605	CDS	protein_coding	TKTL2	NM_032136	UGGAAUCAGUACCAGACACAUUAUAGCAGCCGUAACACUUACUUUAAUGA	Noncanonical
ENST00000280605	3'UTR	protein_coding	TKTL2	NM_032136	UAUUAAAUUCAUGUUUAUUGUCACAAAACCAUUAUUUAUACCUAUACAGU	Noncanonical
ENST00000280605	3'UTR	protein_coding	TKTL2	NM_032136	UUCAUUCCUAAUUUGGAAAUUAAAGUUUACCUUUCUGUUAAUCUAUGUAU	Noncanonical
ENST00000280605	3'UTR	protein_coding	TKTL2	NM_032136	ACUGCAGUUGCCUUGGAAAUUCCUCCAAAGUUUGCCUUCAUCUCUCCUCU	Noncanonical
ENST00000253697	5'UTR	protein_coding	C3orf20	NM_032137	UAUUCUUGCAGGUUCUUAAUGAUUGACCACAAGCAGAUCUUUCACCCUCG	Noncanonical
ENST00000253697	5'UTR	protein_coding	C3orf20	NM_032137	ACCCUCGGAUCUCUAGCUACAAAAGGAACCACUGGCUCAAUGACCUGUAA	Noncanonical
ENST00000253697	CDS	protein_coding	C3orf20	NM_032137	AGUUCACUUGGGAAGAGCUCAUCAGUGACCCUUCAGUGCCUACCCCGUCC	Noncanonical
ENST00000253697	CDS	protein_coding	C3orf20	NM_032137	UUAAUCUUGGAUGAGGAAGGUGGGACCACCAAUGACCAGCAGGGCUAUGU	Noncanonical
ENST00000253697	CDS	protein_coding	C3orf20	NM_032137	CGGUUCAAGAUGAGAUCCAGAACUCAUCCCGAGCGGCUCCCCAAGCUAAG	Noncanonical
ENST00000253697	CDS	protein_coding	C3orf20	NM_032137	CCGGGGGGAAGCUCAUUUUUGGGGGCCGUGUUUUGAAUGGAUAUGGCCUC	Noncanonical
ENST00000379483	CDS	protein_coding	KBTBD7	NM_032138	CCAAGGAGAUGGUGAUCUUCUUUGGACAUCCUAGAGAUCCCUUUCUCUGC	Noncanonical
ENST00000379483	CDS	protein_coding	KBTBD7	NM_032138	UGCUGUCAACAGUAAGCGCAUGCUUUGCUAUGAUCCUAGCCACAAUAUGU	Noncanonical
ENST00000379483	CDS	protein_coding	KBTBD7	NM_032138	UUCAAUGAUGAAAUCUAUUGUAUCUGUGACAUCCCAGUCAUGAAGGUCUA	Noncanonical
ENST00000379483	CDS	protein_coding	KBTBD7	NM_032138	ACAUCCCAGUCAUGAAGGUCUACAACCCAGCUAGGGGAGAAUGGAGGCGG	Noncanonical
ENST00000379483	3'UTR	protein_coding	KBTBD7	NM_032138	UACUGCUACGGAAUGUAUUUUAAACACAUAUCGUUUCUUUUUCUUGGAAA	Noncanonical
ENST00000379483	3'UTR	protein_coding	KBTBD7	NM_032138	AGUUUUGGUUAGUGCCACAAGGAAUUUAACUUUUUGAUUUGUAUAAUAGA	Noncanonical
ENST00000379483	3'UTR	protein_coding	KBTBD7	NM_032138	UAAUAGAAAACUGAACUAGGAAUUGUUAGCGGGGUUUUGAAGGAUGUGUA	Noncanonical
ENST00000379483	3'UTR	protein_coding	KBTBD7	NM_032138	UCCACUGGUCAUGAUUUGUCUUAAAAUGUUUACUUGCCUCCCUAAAAUAU	Noncanonical
ENST00000379483	3'UTR	protein_coding	KBTBD7	NM_032138	CUUGCCUCCCUAAAAUAUUUUGGCUGUGUAGGUUUGGUGUUUGUCCUAGA	Noncanonical
ENST00000379483	3'UTR	protein_coding	KBTBD7	NM_032138	UAUGUUCUGUGUUUCUCUGUGAACAAUGUUUCAGUCUCUCUGUCACCAUA	Noncanonical
ENST00000379483	3'UTR	protein_coding	KBTBD7	NM_032138	CUGUGUUUCUCUGUGAACAAUGUUUCAGUCUCUCUGUCACCAUAUGUAAG	Noncanonical
ENST00000379483	3'UTR	protein_coding	KBTBD7	NM_032138	AGUCUCUCUGUCACCAUAUGUAAGGGGAAGUCCACAAAUAUAGACUACAU	Noncanonical
ENST00000379483	3'UTR	protein_coding	KBTBD7	NM_032138	AGGGGAAGUCCACAAAUAUAGACUACAUUGCACAAAACUAAAAUUGUUAA	Noncanonical
ENST00000379483	3'UTR	protein_coding	KBTBD7	NM_032138	UGGUGUAUAAAUUUUUCUAUACCCAAUUAGAAUUAUCUUCCUGAUUCUUU	Noncanonical
ENST00000379483	3'UTR	protein_coding	KBTBD7	NM_032138	UUCACCAUUAACUUCUUGUUGGUAGCUUUUUGUUUUGUAAAAAUUGAGAG	Noncanonical
ENST00000379483	3'UTR	protein_coding	KBTBD7	NM_032138	CAUGGUUAGUUAUAAAUAAAACUGGUACUAGAACCCA	Noncanonical
ENST00000306065	CDS	protein_coding	ANKRD27	NM_032139	AAUACGUGGGGACCAUGGAGGCAAGUGAGGAUGCGGCCUUUAACAAAAUC	Noncanonical
ENST00000306065	CDS	protein_coding	ANKRD27	NM_032139	ACCCUCUCUGCUUCUGCGAUGACUGUGAGAAACUCGUCUCUGGGAGGUUG	Noncanonical
ENST00000306065	3'UTR	protein_coding	ANKRD27	NM_032139	UUUGCAAAGCAACACUCGAACCAAAAGAUGCCUCAAUCCCAUUUUGAUAU	Noncanonical
ENST00000306065	3'UTR	protein_coding	ANKRD27	NM_032139	CUUAGUCUUUUGAUUCAAAUUCAAAACUUAACAGCACAAACCAGGUCAGA	Noncanonical
ENST00000306065	3'UTR	protein_coding	ANKRD27	NM_032139	UGUUAUUGGCCUAGAGCUACACGUAUAUGGGUUUGUCCUGAGUCCGUUUU	Noncanonical
ENST00000306065	3'UTR	protein_coding	ANKRD27	NM_032139	UACAAAGUAAUUUAUGAUUUCUAAUUUUCUAAUGUGCCUUGGAUAUGUGC	Noncanonical
ENST00000306065	3'UTR	protein_coding	ANKRD27	NM_032139	CCAAAUGAUGGAAAAGAAACAGUAAACUUUAUGAUUCUUGA	Noncanonical
ENST00000243878	CDS	protein_coding	ENKD1	NM_032140	CUCGGCCCAAAGUCUUCGUGAAGAUGGACGACUGAGCCCCUUUGGGGGAC	Noncanonical
ENST00000247026	3'UTR	protein_coding	NSRP1	NM_032141	GAUGUGGAUGUUUGGCUGAAUUUAUAUAUAGUGUGUACUCAUCAAUACCA	Noncanonical
ENST00000247026	3'UTR	protein_coding	NSRP1	NM_032141	UUUAAGUAUAAAAUGUGAAUCAUCUUGUCUAAAUAGCUUACAGCAUAGUU	Noncanonical
ENST00000506447	CDS	protein_coding	CEP192	NM_032142	UACCUGGGACUAGUAAUUCUAUAGGUACUGGAGAUAGUAGAAGGUACACA	Noncanonical
ENST00000506447	CDS	protein_coding	CEP192	NM_032142	GACACUGAGACUCCUACGGUGUCCAUUCAAGAAAAUGUGGAUGUAGCCUC	Noncanonical
ENST00000506447	CDS	protein_coding	CEP192	NM_032142	UGAACCAGAGAGCUCCUAUCCUACCACAGCCACAGAUGAUGCCCUGGAGG	Noncanonical
ENST00000506447	CDS	protein_coding	CEP192	NM_032142	AAACCUGACUUUAGAUGGAGUAAAGAUCCUUCCUCCAAAAGUGGAAAUCU	Noncanonical
ENST00000506447	CDS	protein_coding	CEP192	NM_032142	AACAUAUCGUUGUUUAGUUUUCAAGAAUAAAGCCAUCAUAAGACCUCAUG	Noncanonical
ENST00000506447	CDS	protein_coding	CEP192	NM_032142	UGCAGCCAUUUGGACCUCAGUAUGAGGUAGUGUUAAAAGGCGAAGUCAUU	Noncanonical
ENST00000506447	CDS	protein_coding	CEP192	NM_032142	CUCAAGGAAAGAACACAAGAAAAUGUUACUUUAAUAUAUAAUCCAUCAGA	Noncanonical
ENST00000506447	CDS	protein_coding	CEP192	NM_032142	ACCAGUCAAAGGUCCUCAGGGUUCUCCUCUUCUCUCACGGGCGGCUCGCC	Noncanonical
ENST00000506447	CDS	protein_coding	CEP192	NM_032142	GCGCCAGAGAGUAAACUACAAAUUCUUGUGAGUCCUAAUUCCUCCUUAUC	Noncanonical
ENST00000506447	CDS	protein_coding	CEP192	NM_032142	AUCUUUAGCGCCACCUUAUGUCAAGGGAGUUGAUGAAAGUGGAGAUGUUU	Noncanonical
ENST00000506447	CDS	protein_coding	CEP192	NM_032142	GCGCCACCUUAUGUCAAGGGAGUUGAUGAAAGUGGAGAUGUUUUUAGAGC	Noncanonical
ENST00000506447	CDS	protein_coding	CEP192	NM_032142	CAGGUUCCGGCCGACUAGUGUGGGGGAAUCACGGACACUUAAAGUCAAUC	Noncanonical
ENST00000506447	3'UTR	protein_coding	CEP192	NM_032142	UACACUACAAUUAUGCUUUUGUAUAUAUAUUUUGUAUGAUGGAUAUCUAU	Noncanonical
ENST00000506447	3'UTR	protein_coding	CEP192	NM_032142	GUAUGAUGGAUAUCUAUAAUUGUAGAUUUUGUUUUUACAAGCUAAUACUG	Noncanonical
ENST00000264159	CDS	protein_coding	ZRANB3	NM_032143	GCCUGACAGACUAAGAGCAAAGCUACUUCCAUUCCAGAAAGAUGGCAUCA	Noncanonical
ENST00000264159	CDS	protein_coding	ZRANB3	NM_032143	GGUAAAAGACCUCAGUGGGAUUGUAGAGGGGCAUCAAAUCUUAAUGAACU	Noncanonical
ENST00000264159	CDS	protein_coding	ZRANB3	NM_032143	AACAAACUGCUAUUGCCAAGGCAGGUGCUGUAAAGGAUUAUAUUAAGAUG	Noncanonical
ENST00000264159	CDS	protein_coding	ZRANB3	NM_032143	CGAGAAUGGAGUAGUCUAACUGCCAUGAAGCAAAGGAUAAUCAGGAAAAG	Noncanonical
ENST00000264159	3'UTR	protein_coding	ZRANB3	NM_032143	UGUGGUCUUUUUGAUUUGAUUCAGACUCGCAAUUAUGUUUCAGCAAUGUU	Noncanonical
ENST00000264159	3'UTR	protein_coding	ZRANB3	NM_032143	AGCAAUGUUUUGUAAAGCUCUUUACCCCUAAUAUGCCUAAUCACUGUAUU	Noncanonical
ENST00000264159	3'UTR	protein_coding	ZRANB3	NM_032143	GUAAAGCUCUUUACCCCUAAUAUGCCUAAUCACUGUAUUGUGCAUAGAUU	Noncanonical
ENST00000264159	3'UTR	protein_coding	ZRANB3	NM_032143	UCAAAAAUAUCCUUUUCAAAAUGAGGUACCUAUGGUGUUUGUGGACAAUU	Noncanonical
ENST00000264159	3'UTR	protein_coding	ZRANB3	NM_032143	UGGUACUUAUUUUAAAAAGAGUGAUGAUGACAAAACACUUUAUAAUAAGG	Noncanonical
ENST00000264159	3'UTR	protein_coding	ZRANB3	NM_032143	ACGGUUGAGAGCCAAGAAGCAGGCACGCUGCCUUUCCUCCAGCAUGGGGU	Noncanonical
ENST00000264159	3'UTR	protein_coding	ZRANB3	NM_032143	AAGACGCCCACUCUUGGCGUUAAUUACAGCCCAACGUACAUUUCUUGGGG	Noncanonical
ENST00000410061	3'UTR	protein_coding	RAB6C	NM_032144	UAGUUUAACUAGUGAUUUAGUUUUAUAUUUAAGCUACGAUUAAUAUUUUU	Noncanonical
ENST00000410061	3'UTR	protein_coding	RAB6C	NM_032144	UUCUUUGGCGAUAUUUCUUUGCUUUUUUUUUUUUUAACAACUUUCCAUUU	Noncanonical
ENST00000410061	3'UTR	protein_coding	RAB6C	NM_032144	CUUUGGCGAUAUUUCUUUGCUUUUUUUUUUUUUAACAACUUUCCAUUUUU	Noncanonical
ENST00000410061	3'UTR	protein_coding	RAB6C	NM_032144	AAUACAUUGUUUGCAGGAAGAAAACUUCGAGUUACAGGUCAGGAAAAGCC	Noncanonical
ENST00000237281	CDS	protein_coding	FBXO30	NM_032145	CUGCAAGUGUGGUGUGCUGUACUAUGGAAUGGAAUCGAUGGCCAGUUAGU	Noncanonical
ENST00000237281	CDS	protein_coding	FBXO30	NM_032145	CCCAGGUCAUAGACCAGAAUCAGAAUUUACAUGGUGAUUCAAAACAAAGU	Noncanonical
ENST00000237281	CDS	protein_coding	FBXO30	NM_032145	UCACAUUGACGUUGGGACUCAGACUUUUUCACUUCCAUCUGCAAUAUUAG	Noncanonical
ENST00000237281	CDS	protein_coding	FBXO30	NM_032145	GCUAGGUACCAACCCAAGCAGCGUUCAAUGUUUACCUUUGUGUGUGGACA	Noncanonical
ENST00000237281	CDS	protein_coding	FBXO30	NM_032145	UCUACAGUAUUAGUGGAGCCUGCUAGAAACUGUGUGUUGGGAUUACAUAA	Noncanonical
ENST00000237281	3'UTR	protein_coding	FBXO30	NM_032145	UCCAAGUUAAUGAGGGAUGUGUGUGGCAGCCUGCUUCAGUCUCGUGGCAU	Noncanonical
ENST00000237281	3'UTR	protein_coding	FBXO30	NM_032145	UGGCAGCCUGCUUCAGUCUCGUGGCAUGGUCAUACUGCAGUGGGGGAAAA	Noncanonical
ENST00000237281	3'UTR	protein_coding	FBXO30	NM_032145	UGACACGAGAACUCACUAAAGAAGGACGUUCACUACGCUCAGUUUUAAAA	Noncanonical
ENST00000237281	3'UTR	protein_coding	FBXO30	NM_032145	GAAGUGACAUCUAUUUUUAUAAAGUACUGUUUAGUUGGAAAAAGUUGCCU	Noncanonical
ENST00000237281	3'UTR	protein_coding	FBXO30	NM_032145	UAAAGUACUGUUUAGUUGGAAAAAGUUGCCUUAAUGUUUGAAAUGUGUGA	Noncanonical
ENST00000237281	3'UTR	protein_coding	FBXO30	NM_032145	AAAUGUGUGAAAUUUUUGGAACUUGCUGGACAGGGUGAUUUAAUUUUUAG	Noncanonical
ENST00000237281	3'UTR	protein_coding	FBXO30	NM_032145	GCUACAUAAUUUUAAGAAUUAGUAUUUUCAGUGGUGUGCAUAUUUUGGUU	Noncanonical
ENST00000237281	3'UTR	protein_coding	FBXO30	NM_032145	GGUUCUUAAAUUUUUGCUUCUUAAACUAAAAAAAUCCUGACCAAUUUAUU	Noncanonical
ENST00000237281	3'UTR	protein_coding	FBXO30	NM_032145	GUUUUCUGUGGGUUGCGACCCAUGCAAUCAAAAAGCAAAAUUUUGAUUGA	Noncanonical
ENST00000237281	3'UTR	protein_coding	FBXO30	NM_032145	ACAGCAUAGGUUUUUCAUAUAAAAAUAUUCUGAAUUUGUUAAGCACUGCC	Noncanonical
ENST00000237281	3'UTR	protein_coding	FBXO30	NM_032145	AAGCACUGCCAUAAUAUCAUUAUAAUGUUUUUGUCUUUUAGUGCUUCCCU	Noncanonical
ENST00000237281	3'UTR	protein_coding	FBXO30	NM_032145	UGUCUUUUAGUGCUUCCCUAUACAAUUGUUAAUGCACAAAUGAUCUCUAA	Noncanonical
ENST00000237281	3'UTR	protein_coding	FBXO30	NM_032145	UAUCUCACAUACUUACAACUCAACACACAGAGUGACCAUGUGCAGCUUUC	Noncanonical
ENST00000237281	3'UTR	protein_coding	FBXO30	NM_032145	AAAAGAAAAUAUACCUCAUUUAGGUUUGAAUUGGGCGUAUUGUGUAAAUU	Noncanonical
ENST00000237281	3'UTR	protein_coding	FBXO30	NM_032145	CCUUUGAUGUUUAUAAACAUUACAACUAUGUUGUUUUAAGACAUUUAAAA	Noncanonical
ENST00000237281	3'UTR	protein_coding	FBXO30	NM_032145	UAAAAUGACAAUCAUGUAGAAACCUGUCUUGGUUGACAAUCUCUUUGAAA	Noncanonical
ENST00000237281	3'UTR	protein_coding	FBXO30	NM_032145	CCUGAGAGUACUCCACGAUUACUAGGUUCUUGAUUCCCUUAUAUGGCAAU	Noncanonical
ENST00000237281	3'UTR	protein_coding	FBXO30	NM_032145	UGUGGUUAGGAUAGCACAAGCAUUAACUUUUGUUUUAUAGUUAUGCUUUU	Noncanonical
ENST00000237281	3'UTR	protein_coding	FBXO30	NM_032145	CUUUGUGAAACAUUUGUUCAAGUUCUAAUAAAAUUAAUGUUUUCCCUUAA	Noncanonical
ENST00000237281	3'UTR	protein_coding	FBXO30	NM_032145	ACUAGUGAACCUUAAUUUUUUUAAAAUUUGAGACACGCAUUAGUUAGCUU	Noncanonical
ENST00000237281	3'UTR	protein_coding	FBXO30	NM_032145	UAAAAUUUGAGACACGCAUUAGUUAGCUUUCUCUGAUCCUUCAGUGUCUC	Noncanonical
ENST00000237281	3'UTR	protein_coding	FBXO30	NM_032145	UGUACCUGUGUGUGUUUGUAUAAAUAUAUGUGUAAUCCAAAAGUCAGUAA	Noncanonical
ENST00000237281	3'UTR	protein_coding	FBXO30	NM_032145	UACCUGUGUGUGUUUGUAUAAAUAUAUGUGUAAUCCAAAAGUCAGUAAUG	Noncanonical
ENST00000237281	3'UTR	protein_coding	FBXO30	NM_032145	GUCUCAAUUUUACAGCCAUAUGACAAAAUACACUGGGUACUGUAGUUGUU	Noncanonical
ENST00000237281	3'UTR	protein_coding	FBXO30	NM_032145	UAGGGAUCUUUUCAACCCUAUCAAUAAGAUGUUAUGAAAGAUUGGAUCUC	Noncanonical
ENST00000237281	3'UTR	protein_coding	FBXO30	NM_032145	GGGAUCUUUUCAACCCUAUCAAUAAGAUGUUAUGAAAGAUUGGAUCUCUU	Noncanonical
ENST00000237281	3'UTR	protein_coding	FBXO30	NM_032145	CUUUAACACUGGAUGUUGGGAUCUUAGUAAUGUUGCUGAUAAUAGGAUUU	Noncanonical
ENST00000237281	3'UTR	protein_coding	FBXO30	NM_032145	GCAUCCCAACCUGAAAAGACAUGGGGUUUAUUAAUUUUAAAAUUUCCUAA	Noncanonical
ENST00000237281	3'UTR	protein_coding	FBXO30	NM_032145	AAAAUGUGUUUGUUUCAUGCAUGACAUGCCACAUUGGUGAUGUGAUUGGA	Noncanonical
ENST00000237281	3'UTR	protein_coding	FBXO30	NM_032145	UGUUUCAUGCAUGACAUGCCACAUUGGUGAUGUGAUUGGAGCUUGCAGAG	Noncanonical
ENST00000237281	3'UTR	protein_coding	FBXO30	NM_032145	UGAUUUCCAAAAAAGCAAAGUUCGAAUUCAGAAAAGAUCAACUCUAAUGA	Noncanonical
ENST00000237281	3'UTR	protein_coding	FBXO30	NM_032145	ACAUAAUUAUUUCCCUUUAUUUAAAAGAUUAAAGUGAGAUCAAGAGAUAA	Noncanonical
ENST00000237281	3'UTR	protein_coding	FBXO30	NM_032145	AGAGAGAAUUAUGUCCUUACAUAGAUCACUUUUUCACUUUACGAAUGCAG	Noncanonical
ENST00000237281	3'UTR	protein_coding	FBXO30	NM_032145	GAUGUAAGGAAAUUUGGAAAAUGUUGCCUAGGAUAUUUGAUUCCUACUGC	Noncanonical
ENST00000237281	3'UTR	protein_coding	FBXO30	NM_032145	AUUCCUACUGCUUUGGAAAGCAUUUUGGAGCAAUACCAAAAGGAAACUAA	Noncanonical
ENST00000237281	3'UTR	protein_coding	FBXO30	NM_032145	GCUCUGAAAAUCUUUGCGAAAUGAGGGCCUCUUGCUGAAUUUUACAAGUA	Noncanonical
ENST00000237281	3'UTR	protein_coding	FBXO30	NM_032145	CGAAAUGAGGGCCUCUUGCUGAAUUUUACAAGUAGGUUAUUGCAUCUAUG	Noncanonical
ENST00000237281	3'UTR	protein_coding	FBXO30	NM_032145	AAUGUAUUAUGUGGAGAGUGACUUUUCAUUAAUAAACUACAAAGAAAUGG	Noncanonical
ENST00000237281	3'UTR	protein_coding	FBXO30	NM_032145	UUUUACUAUGAAGAAAACAUUUUUGAAGUGAACUGACAACAUAAGGCAAA	Noncanonical
ENST00000237281	3'UTR	protein_coding	FBXO30	NM_032145	GCUAGUUCUUGUGGUGGUUAAUAGUUCUUCGUGUAUUUGAAAGUAACAAA	Noncanonical
ENST00000237281	3'UTR	protein_coding	FBXO30	NM_032145	AAUAUUCAAAAGAUUGAAAUUGAAAAAAAGGGGUCCUGCAUUCUGCUGUC	Noncanonical
ENST00000237281	3'UTR	protein_coding	FBXO30	NM_032145	UUUGUGUUGAAAUCUUCUUUUCCAUAUUGUCAUUAUUGCUUCUUUAUCCC	Noncanonical
ENST00000237281	3'UTR	protein_coding	FBXO30	NM_032145	AAUACUACUCAGUAUUGAAAACUUUAACUGCAUUCUGAAAGGUCAUUGCG	Noncanonical
ENST00000237281	3'UTR	protein_coding	FBXO30	NM_032145	CAAUCAUUACCAAAGCCAAAAACUAGUGUUCUCAACGUUUGUGAAAUGCC	Noncanonical
ENST00000237281	3'UTR	protein_coding	FBXO30	NM_032145	UAAUUUUCAAGGUUUUUUUUUAUAGUUUUAUACUUUGUUUCUUUUAAAGA	Noncanonical
ENST00000258499	CDS	protein_coding	USP44	NM_032147	GAACAUGGUUUGAACAAUCACCCAUUGGAAGAAAAAAGCAAGAAGAACCA	Noncanonical
ENST00000258499	CDS	protein_coding	USP44	NM_032147	GACAAUGUUUUUUAAAGCUUGAUCUGAACCAAUGGCUGGCUAUGACUGCU	Noncanonical
ENST00000258499	CDS	protein_coding	USP44	NM_032147	AUGGACAACUUCUUAGUCAGGUUACAUGUCUUGCAUGUGACAACAAAUCA	Noncanonical
ENST00000258499	3'UTR	protein_coding	USP44	NM_032147	CUUGUGAAUCAGUGUAUACUACAUUUAUACAUUUUAUAUCUAACAAUUUU	Noncanonical
ENST00000258499	3'UTR	protein_coding	USP44	NM_032147	GAGUUUUAAACUUUUGGUGUUUACCUCAGACUGAUGUUACCUCUUUUAUA	Noncanonical
ENST00000258499	3'UTR	protein_coding	USP44	NM_032147	UGUCUUAAUUGGCUCGGAUGAUGAACUUGUGCAAUCUUCUACCAACAAAG	Noncanonical
ENST00000258499	3'UTR	protein_coding	USP44	NM_032147	UCAGGUAUUUUCUAUACAAAUUCUUAAUAGAUGGAAAAUUAGACUCUACU	Noncanonical
ENST00000258499	3'UTR	protein_coding	USP44	NM_032147	AGUGAACUCUGGAACUAUGGACAUGAAAAAAAUGAUGGCUGGGAUUUAUG	Noncanonical
ENST00000258499	3'UTR	protein_coding	USP44	NM_032147	UUAGUUCAAAGGAAUAGAGUCUUGAAGAGAAAAAAUUAUAGGGCAGAAAA	Noncanonical
ENST00000258499	3'UTR	protein_coding	USP44	NM_032147	AAGUACAAACUUGAAAGAGGUCUCUACCAAUAAAUUUUUCUUAAAUUUCA	Noncanonical
ENST00000258499	3'UTR	protein_coding	USP44	NM_032147	UUAAAUUUCACAAAACAAGUCAUCUGGGUUAGCUGAUAGUGAGGUGCAGU	Noncanonical
ENST00000326581	CDS	protein_coding	C4orf17	NM_032149	CUGUGAAUGAUGAUGAGAAUGCAUUUGGAACAUUGUGGGGAGUUGGCCAG	Noncanonical
ENST00000326581	CDS	protein_coding	C4orf17	NM_032149	AGCAAACCAAAUUCUCCUCCCAGGCCUAACACUCAGGAGAGUGGAUCAGC	Noncanonical
ENST00000326581	3'UTR	protein_coding	C4orf17	NM_032149	UGGUAUUGAGGAAUCAAGUGGUCCUCUUUAUGGUGGCACAUGUAAAUCUA	Noncanonical
ENST00000254908	3'UTR	protein_coding	PCBD2	NM_032151	GUAUAGACAGGGUUUUACCACGUUGGUCAGGCUGGUCUCGAACUCCUGAC	Noncanonical
ENST00000254908	3'UTR	protein_coding	PCBD2	NM_032151	AUGCUAUCUAAUCAUAUACCUAAGAUAAACCAACCCAGUUACUUAUAUUA	Noncanonical
ENST00000254908	3'UTR	protein_coding	PCBD2	NM_032151	GUAGAGAUGGGGUUUCAUUAUGUUGGCCAGGAUGGUCUCGAUCUACUGAC	Noncanonical
ENST00000254908	3'UTR	protein_coding	PCBD2	NM_032151	GUAGAGAUGGGGUCUCCCAUCUUGCCCAGGCUGGCCUUGAACUCUUGGGC	Noncanonical
ENST00000254908	3'UTR	protein_coding	PCBD2	NM_032151	AAACUUUUUUGUGGAGACAGGGUCUUACUAUGUUGCCAUGGCUGGUCUAG	Noncanonical
ENST00000383075	3'UTR	protein_coding	ZIC4	NM_032153	CGUCUAACAGACCUUUUUUCUUGUGUAUACAAGUAUAUAUUUUUGUUUGA	Noncanonical
ENST00000383075	3'UTR	protein_coding	ZIC4	NM_032153	UGUUUGACGCGGACUAAAUCAUUUUCAUUUAAUUUCCGGUAAACAAAACC	Noncanonical
ENST00000383075	3'UTR	protein_coding	ZIC4	NM_032153	AAGUGGGAGUUAUUAUCUGAGACAUUCCUGCUUGUCGUCCUAACAACGCU	Noncanonical
ENST00000383075	3'UTR	protein_coding	ZIC4	NM_032153	UGUUUAUAUUGCUAAUUUAUGAGAAAAUGUAAUAAUUGCAAUGAAUGUGA	Noncanonical
ENST00000383075	3'UTR	protein_coding	ZIC4	NM_032153	UUUAUAUUGCUAAUUUAUGAGAAAAUGUAAUAAUUGCAAUGAAUGUGAAU	Noncanonical
ENST00000310045	5'UTR	protein_coding	DSEL	NM_032160	UGUUUGUACACAUGAAGCUGAUAAAAGAAGAUGUGAACAUGAUUUCUCUU	Noncanonical
ENST00000310045	5'UTR	protein_coding	DSEL	NM_032160	UACACAUGAAGCUGAUAAAAGAAGAUGUGAACAUGAUUUCUCUUUGUCAU	Noncanonical
ENST00000310045	CDS	protein_coding	DSEL	NM_032160	AAAUGAAGGCAAGAAUUUUGAAUUUUUAAAAACCAACUAAGACUUUGAUC	Noncanonical
ENST00000310045	CDS	protein_coding	DSEL	NM_032160	UCUCUCAUAAAUGAAAGAAAAACGUAUUCACAAGACAAGAAGUAUAAAAA	Noncanonical
ENST00000310045	CDS	protein_coding	DSEL	NM_032160	GUGAGCUUAUCACCAGUGAUGGUUUUCUGUGCUAGAAAUGACUCUUAAUU	Noncanonical
ENST00000310045	CDS	protein_coding	DSEL	NM_032160	UUCCAACUCUUUGUGUUAAAUAGAUUUAAGUAAAGGAGGUAAAUGCUAAA	Noncanonical
ENST00000310045	CDS	protein_coding	DSEL	NM_032160	AUACUAACCAGAUGGGAAACACAUUGAGCAUCAUAUCUGACAUGUAUGCC	Noncanonical
ENST00000310045	CDS	protein_coding	DSEL	NM_032160	CAGGACAUUUACUAUUCUUAGCAUUAUUGAUGUUUGCUUUCUCUACUUUU	Noncanonical
ENST00000310045	CDS	protein_coding	DSEL	NM_032160	CUUUCUCUACUUUUGAGGAAUCUGUGAGCAAUUAUUCCGAAUGGGCAGUU	Noncanonical
ENST00000310045	CDS	protein_coding	DSEL	NM_032160	GAUGCUGGAGAAAUCCAAGCAAUGAGACAAAAGUCUCGUGCAAGCCAUUU	Noncanonical
ENST00000310045	CDS	protein_coding	DSEL	NM_032160	UAUUGAAUCAUAUUGUUGAUGGUUCUUUGGAUGAAGGUGUGGCCUAUGGA	Noncanonical
ENST00000310045	CDS	protein_coding	DSEL	NM_032160	UCUGGCCCAGCGCCAUUUUAAUAUCAACAACUUGGAUAAUAACUGGUUAA	Noncanonical
ENST00000310045	CDS	protein_coding	DSEL	NM_032160	UCUGAAGCUCUCUAUGGACCCAAGUUGAGCCACCUUAACAAUGUAUUGGU	Noncanonical
ENST00000310045	CDS	protein_coding	DSEL	NM_032160	GGAUGCACAUUACAAAAUGUUUUGGUUUGAUCAUCAUGGCAAUAGUCCCA	Noncanonical
ENST00000310045	CDS	protein_coding	DSEL	NM_032160	GGUUUGAUCAUCAUGGCAAUAGUCCCAUGGCCAGUAUACAGGAAGCAGAG	Noncanonical
ENST00000310045	CDS	protein_coding	DSEL	NM_032160	AAUGUUACUUUUCAGAUGGAACCCACAAUCACAAGAAUUGCAUAUGUCUU	Noncanonical
ENST00000310045	CDS	protein_coding	DSEL	NM_032160	UUUUAUGGGCCAUAUAUCAAUGUCUCCAGCUGCAGAUUUAUUGAUAGUUC	Noncanonical
ENST00000310045	CDS	protein_coding	DSEL	NM_032160	GAUGCUUGUGAAUGGAAGGUGUCAGAUAUCCGCAGUGGGCAUUUUCGUUU	Noncanonical
ENST00000310045	CDS	protein_coding	DSEL	NM_032160	GCAAUGAAUAAGGACAAAAAAAGAAAAUUUAAAAGGAGAGAGUCUUUGCC	Noncanonical
ENST00000310045	3'UTR	protein_coding	DSEL	NM_032160	UCAGGAAGUUUUAGGAGCUUCGAUGAGGGCAUUGUACAUAGUAAGAGACC	Noncanonical
ENST00000310045	3'UTR	protein_coding	DSEL	NM_032160	CAGUGUUGUUUGCACAGAGAGAUUGUUUUAAAAAAUGGCACCAUAUUUGG	Noncanonical
ENST00000310045	3'UTR	protein_coding	DSEL	NM_032160	GCCUAGCAGGAUUUAUUUUUAUGUCAUCACCUCCCUUGCCUUUGUUUCUG	Noncanonical
ENST00000310045	3'UTR	protein_coding	DSEL	NM_032160	ACUGUGCUAAUCUAUCUAGAGACCUCAAACACUGCUAAAGGCCUUGCAAU	Noncanonical
ENST00000310045	3'UTR	protein_coding	DSEL	NM_032160	UUUUUGAGGUCGGAAACUGACUUUAAAAGCCUCCUUGAAGUUUUUUACUU	Noncanonical
ENST00000310045	3'UTR	protein_coding	DSEL	NM_032160	UUUGAGGUCGGAAACUGACUUUAAAAGCCUCCUUGAAGUUUUUUACUUAG	Noncanonical
ENST00000310045	3'UTR	protein_coding	DSEL	NM_032160	UGGAAUUAACACUCUGUGACUCAAAGUAGUGCCACUGCAGUGUCUUUUUA	Noncanonical
ENST00000310045	3'UTR	protein_coding	DSEL	NM_032160	UCCUUUACCAUCUGCAUCUUAUUAUAAAUGUAGUCGUCAUAAAGUGUGGU	Noncanonical
ENST00000310045	3'UTR	protein_coding	DSEL	NM_032160	AGAUUCCAGCUAAACCUAACUUGGCUGUCAUUUUUCUUCCAUUAUAGUGU	Noncanonical
ENST00000310045	3'UTR	protein_coding	DSEL	NM_032160	AUCGUGAAUCAGAUCACAUAUAAAAAGUCUGGAUUGUCAGUAGUAUUAGA	Noncanonical
ENST00000310045	3'UTR	protein_coding	DSEL	NM_032160	AAAUCCGUCUUUUUCUACAUUAACUUCCCCAAACAUAGGCCUAAUUGAGA	Noncanonical
ENST00000310045	3'UTR	protein_coding	DSEL	NM_032160	CGUUUAGGUGUGGACACCAAAAUAUUAGACAUUUGAUUGUCCUUUUACAU	Noncanonical
ENST00000310045	3'UTR	protein_coding	DSEL	NM_032160	GCAUUCUUGGUAUACAAAGUAUAUCACAAUUUUAAGUGAGUAAAUAUUAA	Noncanonical
ENST00000310045	3'UTR	protein_coding	DSEL	NM_032160	GAUUUAGGAAAAAGCAUAAAUAGAAUGCAGUAUAACACCACUUCCAAAGG	Noncanonical
ENST00000310045	3'UTR	protein_coding	DSEL	NM_032160	GUAGUGACAGCGUUUCACCACAUUGGUCAGGCUGGUCUCAAUCUCUUGAC	Noncanonical
ENST00000310045	3'UTR	protein_coding	DSEL	NM_032160	GGCUAUUAGCUGCUUAUUUAAAUGUUGACCAAAUUGUCUGAUAUAUCUGA	Noncanonical
ENST00000310045	3'UTR	protein_coding	DSEL	NM_032160	AAGACGCAAAUGACUUUGGAUUUUUGCAUAGAGUACAAUAGACACUUCAA	Noncanonical
ENST00000310045	3'UTR	protein_coding	DSEL	NM_032160	AGCUACCAUUUAUAUGGGUUAUUUAUAUUUAGUCUAAGUAACACAUACAU	Noncanonical
ENST00000310045	3'UTR	protein_coding	DSEL	NM_032160	GUCUAAGUAACACAUACAUGUUUAAUUGAUUCUGUUUUCAUGGAUAGAUU	Noncanonical
ENST00000310045	3'UTR	protein_coding	DSEL	NM_032160	AUUGAUUCUGUUUUCAUGGAUAGAUUCAACUAAGUCUUCCAAGCAAUUAA	Noncanonical
ENST00000310045	3'UTR	protein_coding	DSEL	NM_032160	AUAAGACUCCUGUUAAUACAAAAAUAAAAAGCUAAAAGCAA	Noncanonical
ENST00000566228	CDS	protein_coding	SNX29	NM_032167	GGAGCUGUCCAGAUGCUGAAAAGAGAAGGUCAAACAGCUGAAGUGCCAAA	Noncanonical
ENST00000566228	CDS	protein_coding	SNX29	NM_032167	UCGCCGGUAUACAGAGUUCAGGAGUUUGCACCACAAGUUACAAAACAAGU	Noncanonical
ENST00000566228	3'UTR	protein_coding	SNX29	NM_032167	AACUGCCUGUCAGCCUGGAUUCAAUUCUGAGGGCUAAGCCACGACCUUAU	Noncanonical
ENST00000566228	3'UTR	protein_coding	SNX29	NM_032167	UUCUUCUAAGAUUACUCGGAGAUUUUCAAACAACAUCUGAGAACAGAAGC	Noncanonical
ENST00000566228	3'UTR	protein_coding	SNX29	NM_032167	ACAUCUUUUUUUCUCCCCCAGAUGAAAGACGACUCAGGAACGGUAGGGCU	Noncanonical
ENST00000566228	3'UTR	protein_coding	SNX29	NM_032167	UUUCUCCCCCAGAUGAAAGACGACUCAGGAACGGUAGGGCUGGGCAGAGG	Noncanonical
ENST00000566228	3'UTR	protein_coding	SNX29	NM_032167	AAAAUAUUGUGCAUUAAUUCAUUAAAGCUACUGUUAAAUAUUUGCUGUUU	Noncanonical
ENST00000566228	3'UTR	protein_coding	SNX29	NM_032167	UGUUUUUCUAAUACACAAUCUUGAUCUUGUUUCCAAAAUAAAGCUUCAGC	Noncanonical
ENST00000566228	3'UTR	protein_coding	SNX29	NM_032167	UCUAAUACACAAUCUUGAUCUUGUUUCCAAAAUAAAGCUUCAGCUCCUUG	Noncanonical
ENST00000566228	3'UTR	protein_coding	SNX29	NM_032167	UUAUCCAGGACUCAUCCUAAGAAGAAUGUUGGCCUCUCUUCAUCCCUGGC	Noncanonical
ENST00000566228	3'UTR	protein_coding	SNX29	NM_032167	AACAAAUGUGUUUAAUUUUUUAAGAUCUCUUGUAUUAAAAUUUUCUUUUG	Noncanonical
ENST00000314761	CDS	protein_coding	WDR75	NM_032168	AGCUGGUUUCAGUGAAACUGCCAAAAUCCUCAAGCCAGGAAGUAGAAGCC	Noncanonical
ENST00000314761	CDS	protein_coding	WDR75	NM_032168	GCUGCAGUACGGGAAUUUUACUUGUCUGUUUAUUUUUUCAAAAAGAAAAC	Noncanonical
ENST00000314761	CDS	protein_coding	WDR75	NM_032168	CAAAAAGAAAACAACAUCAAGGUUUACUUUAUCAUCAUCAAGAAAUAAGA	Noncanonical
ENST00000314761	CDS	protein_coding	WDR75	NM_032168	GCAUGUCACCCAACGGAAGACUGCAUCGCAUCUGGUCACAUGGAUGGCAA	Noncanonical
ENST00000314761	CDS	protein_coding	WDR75	NM_032168	CAUUGGCACCAUGAUAUGGUUAUGGAUUUGGCUUUUUCAGUGACAGGCAC	Noncanonical
ENST00000314761	CDS	protein_coding	WDR75	NM_032168	CUUGUAGAGUGGCGCGAUGCAACAGAGAAGAAUAAGGAGUUUCUCCCGCG	Noncanonical
ENST00000314761	CDS	protein_coding	WDR75	NM_032168	UAAAUUCAUUGCUGCUGUCUAAAGAGACUAAGAGUGCUAAGGAAAUUCCU	Noncanonical
ENST00000264990	CDS	protein_coding	ACAD11	NM_032169	CUCAGGAAAAAACCACCAGGUUCACUUCUUCCUAAAGCACAUCAGAUUGA	Noncanonical
ENST00000264990	CDS	protein_coding	ACAD11	NM_032169	GCCACGGUAGAAACAUUGGCUCAGUUACAUUCCUUGAAUAUACAGUCACU	Noncanonical
ENST00000264990	CDS	protein_coding	ACAD11	NM_032169	AAGAUGGCUGGAAUAGCACAGGGAGUAUAUAGCAGAUAUCUUCUGGGAAA	Noncanonical
ENST00000264990	3'UTR	protein_coding	ACAD11	NM_032169	UGUAGCAGUUUGAGCACAGGGUUAAUUAUUCAUUUGUGGUAAAGAUUAUA	Noncanonical
ENST00000264990	3'UTR	protein_coding	ACAD11	NM_032169	AAACCACAAGAAAGUACUUUAUAAAAGGUAUCCUUAUUUGAAGUGGAUAA	Noncanonical
ENST00000306177	CDS	protein_coding	USP42	NM_032172	UCAUCAAUGAGAUGCGGCGUAUAGCUAGGCACUUCCGUUUUGGAAACCAA	Noncanonical
ENST00000306177	CDS	protein_coding	USP42	NM_032172	GAGGAUACCUAAGAUCUAGAGUCAAAUGUUUAAAUUGCAAGGGCGUUUCA	Noncanonical
ENST00000306177	3'UTR	protein_coding	USP42	NM_032172	AUUUAAAGACUUAUUUAAAAACUCACAAGCUCUCACCUAGACUUUGGAGA	Noncanonical
ENST00000306177	3'UTR	protein_coding	USP42	NM_032172	AAGCCGACAGUAUGUUUCUAUUACACAACACUUUUUGAUACAGCGUCUCU	Noncanonical
ENST00000306177	3'UTR	protein_coding	USP42	NM_032172	AUAUGGAUAUGCUAUCAAACUGUGAUACACUUAUAAUUCACUGGUCCUGC	Noncanonical
ENST00000306177	3'UTR	protein_coding	USP42	NM_032172	UGGUUUAUACAGUUUGUGUUGUUCAGAGAUGUUUAAAGUUUGAUCUUUGU	Noncanonical
ENST00000306177	3'UTR	protein_coding	USP42	NM_032172	AAGUUUGAUCUUUGUUUUUCUAAAGAUUAAAAAAGCACUUGCCCCACUGU	Noncanonical
ENST00000367988	3'UTR	protein_coding	TOMM40L	NM_032174	GUCUCAGGAAGUGGGGCCCACCCAUUCCCAGAAGGAGCUUCUUUACCUCU	Noncanonical
ENST00000367988	3'UTR	protein_coding	TOMM40L	NM_032174	GUCCCAGCAUUUUCCCACUCCAGUGUAUCCAGGGUGUUCCAGGUGAGCUG	Noncanonical
ENST00000296792	5'UTR	protein_coding	UTP15	NM_032175	CGCCAGUGCUGCUGAACUGUGCAGGGUAGGGAGCUGGCACAGUCCGAUUA	Noncanonical
ENST00000296792	CDS	protein_coding	UTP15	NM_032175	AUGCACGAACGAGUGAGAGUGUUCUCUCCGUUGAGCAUGGGCAGCCAGUG	Noncanonical
ENST00000296792	CDS	protein_coding	UTP15	NM_032175	AAAAAUCAUCACAAAACCGUGACAUGUUUAUGUCUAAGCAGCUCUGGACA	Noncanonical
ENST00000296792	CDS	protein_coding	UTP15	NM_032175	UGUCUAAGCAGCUCUGGACAGAGGUUACUCUCUGGCUCACUGGAUAGGAA	Noncanonical
ENST00000296792	CDS	protein_coding	UTP15	NM_032175	UCAGCCAAGAUUUGCCCCUGUUUUAAUCAAUGCUGCUGAAAUAAUUAUUG	Noncanonical
ENST00000296792	3'UTR	protein_coding	UTP15	NM_032175	GAAUUAUAGCAUCUUCACCUAGAAGAUCUCAAUUGUCUUAGUCACAGAGU	Noncanonical
ENST00000296792	3'UTR	protein_coding	UTP15	NM_032175	UUCAGAGUGUGAGAGCAAGCUCUACAGAUAGACCUUAUUGGACUACUUUU	Noncanonical
ENST00000296792	3'UTR	protein_coding	UTP15	NM_032175	UUACAACAGCCUUUCAGACUAUUCUUCAUAUGUUUCAAGCUAAUCUUGUA	Noncanonical
ENST00000296792	3'UTR	protein_coding	UTP15	NM_032175	UUUAGAUUCCUCCCCCCAUUAUUCACAAUCAUAUUGUAUUUCGGAACCCC	Noncanonical
ENST00000296792	3'UTR	protein_coding	UTP15	NM_032175	AGAAGUUUUUUUUUUUUUUUUAAAGACAGGGUCUCGCUUUAUCGCCCAGG	Noncanonical
ENST00000296792	3'UTR	protein_coding	UTP15	NM_032175	UAUAAAGAGAGAUUCUUAUUUUCUUGGCUUUUUGAUGUAUCUGUUCCUGA	Noncanonical
ENST00000296792	3'UTR	protein_coding	UTP15	NM_032175	CCUGAUAGAUAAUCAUUGGCUAGUAACUCCUAGUACACUGGUUUCACAGU	Noncanonical
ENST00000296792	3'UTR	protein_coding	UTP15	NM_032175	AAGUGAAUAUACUUAAUAUAUUCUAGUACAGGUAUGCUUGGAAAUAGGGC	Noncanonical
ENST00000296792	3'UTR	protein_coding	UTP15	NM_032175	AUUUCAUUUGAUUCUCACCACAACCAUCCAAGGUUGAUGUUAUUCUCAUU	Noncanonical
ENST00000296792	3'UTR	protein_coding	UTP15	NM_032175	AAACAGGUUAGGAAGCAAUUCCCAUAGCCAUCAAUACUUAAAUUCAGGAG	Noncanonical
ENST00000296792	3'UTR	protein_coding	UTP15	NM_032175	AUUUUGAUUUUUUGAGAUAAGAGGUCUCACCAUGUUGCCCAGGCCUGAGG	Noncanonical
ENST00000296792	3'UTR	protein_coding	UTP15	NM_032175	GAGAUAAGAGGUCUCACCAUGUUGCCCAGGCCUGAGGCAAUCUCCUGGUU	Noncanonical
ENST00000296792	3'UTR	protein_coding	UTP15	NM_032175	AUUUAUUAUGUUUAUGAGAUUUAAGCACUUGGGAAGGUUUAUGCUAAUGG	Noncanonical
ENST00000296792	3'UTR	protein_coding	UTP15	NM_032175	UGAGAUUUAAGCACUUGGGAAGGUUUAUGCUAAUGGGGUCAAGCAUUUGC	Noncanonical
ENST00000296792	3'UTR	protein_coding	UTP15	NM_032175	AUUGGGAUUUAUAAUGAAAUUCCUGAUCUGGGAAAAUGGGAGGCUGGGAA	Noncanonical
ENST00000297540	CDS	protein_coding	PHAX	NM_032177	AACCCUCCUCCCAAACCAGAGCCUUUUCAGUUUGGCCAGAGCAGUCAGAA	Noncanonical
ENST00000297540	CDS	protein_coding	PHAX	NM_032177	AAGUACAUUUUCAACAGUUUGAGGACUAAGCCUUUCUAAAAUAACAUUGU	Noncanonical
ENST00000297540	3'UTR	protein_coding	PHAX	NM_032177	GAAAGGAAUGCAAUUGAUAGAACAUUUAAAGAUAUAUCUGACAAAAUACU	Noncanonical
ENST00000297540	3'UTR	protein_coding	PHAX	NM_032177	GCAUGUGCUAAUUAUGAGUAUUACUAGUUGAUAAUCAGUUUUGUCUAGGU	Noncanonical
ENST00000297540	3'UTR	protein_coding	PHAX	NM_032177	CAGUGAAUUAUGCUUUGCUUUAAAACAUUCCGCUAAAAUCAUAAUGGGAC	Noncanonical
ENST00000297540	3'UTR	protein_coding	PHAX	NM_032177	UUUUCUGUGUUCUAAGAACUCAGGCAAUUUUAAGGAUAAAAACUAACAUU	Noncanonical
ENST00000297540	3'UTR	protein_coding	PHAX	NM_032177	UUUUGGGGGGUUUUUUAGUUAGAGUCUUGAUCUGUCACCCAGGCUGGAGU	Noncanonical
ENST00000297540	3'UTR	protein_coding	PHAX	NM_032177	ACCCAGGCUGGAGUACAGUGGCAGGAUCUCAGCUUACUGCAGCUUCCAUC	Noncanonical
ENST00000297540	3'UTR	protein_coding	PHAX	NM_032177	GUAAAGACUUUCGCCAUGUUGUCCAGGCUGGUCUCGAACUCCUGGCCUAA	Noncanonical
ENST00000297540	3'UTR	protein_coding	PHAX	NM_032177	AAGCUGGGCCUAGUGGCGCACACCUGCAAUCCCAACACUUUGGGAGGCCA	Noncanonical
ENST00000297540	3'UTR	protein_coding	PHAX	NM_032177	UAAUCCCAGCACUCUGGGAGGCUGAGACAGGUAGAUCAUUUGAGGUCAGG	Noncanonical
ENST00000263997	3'UTR	protein_coding	SLC7A6OS	NM_032178	CUGGCAUUCAGGUUCUGUGCUGAAACCACAAGGGAGGGGGAGGUUCCCAU	Noncanonical
ENST00000263997	3'UTR	protein_coding	SLC7A6OS	NM_032178	CUGUGUCUGCACUGUGUAGUAGUAGACACGGGUGGCUGCUGAGCACUUGA	Noncanonical
ENST00000263997	3'UTR	protein_coding	SLC7A6OS	NM_032178	AAAGGCAAGCACAUUUUGCUUAAAGGAUUAGCUCCAGAGGAGCCCUGGGA	Noncanonical
ENST00000263997	3'UTR	protein_coding	SLC7A6OS	NM_032178	CAUCUGUCCUUGCUGGACCUGAGCCAAGUGCUUGUAACGUGAUCUAUGAU	Noncanonical
ENST00000263997	3'UTR	protein_coding	SLC7A6OS	NM_032178	CUUGCUGGACCUGAGCCAAGUGCUUGUAACGUGAUCUAUGAUCUAUCUGU	Noncanonical
ENST00000263997	3'UTR	protein_coding	SLC7A6OS	NM_032178	UGCUAAAGUGUAACAGGUACGUGAGUAAAAAAAUCUUUAAGGUUCA	Noncanonical
ENST00000298492	CDS	protein_coding	ABRAXAS2	NM_032182	CUCUUCAGACCAAAUAGAAGGUAUAAUCAGAGGAUAUCACUCGCUAUUCC	Noncanonical
ENST00000298492	3'UTR	protein_coding	ABRAXAS2	NM_032182	CCAGAAAAGAAAUUUUGAUAAUUCCAAGAAGCCUGAUUAGAACAAAUCAG	Noncanonical
ENST00000298492	3'UTR	protein_coding	ABRAXAS2	NM_032182	GAGGAAAGACAUUUAAUAAUAAACUGUUUGGGAAUCUUGGUGAAUAAAGA	Noncanonical
ENST00000298492	3'UTR	protein_coding	ABRAXAS2	NM_032182	GAGACUCUCUUGGGAUGCACUUAUAUUUUUAUUUAAUGACUACUUGUUUU	Noncanonical
ENST00000298492	3'UTR	protein_coding	ABRAXAS2	NM_032182	UAUUUAAUGACUACUUGUUUUCUAGUUUUGCCCACAACGUCUGAAACCAC	Noncanonical
ENST00000298492	3'UTR	protein_coding	ABRAXAS2	NM_032182	UUUAAUGACUACUUGUUUUCUAGUUUUGCCCACAACGUCUGAAACCACUA	Noncanonical
ENST00000298492	3'UTR	protein_coding	ABRAXAS2	NM_032182	AGAAUAAGGAAGUUGUUGAAGGCUUAAAAUCUGGGUUCUGAAAAAGUAGU	Noncanonical
ENST00000298492	3'UTR	protein_coding	ABRAXAS2	NM_032182	CCAGUUGUUAUCAGCUACCUACUACGCAGCUUCAGCGCCAGUGUGAAUUU	Noncanonical
ENST00000298492	3'UTR	protein_coding	ABRAXAS2	NM_032182	UUUUGAUGCCAUACUGAAAUCUACAAUGUAUAUCUGACAAAGCAGUUAAA	Noncanonical
ENST00000341460	CDS	protein_coding	SYDE2	NM_032184	GUAUGUAACGCUACAAACUCUUCAUUAUCGAAAAACUGUGCUUUAGAUUU	Noncanonical
ENST00000341460	CDS	protein_coding	SYDE2	NM_032184	GACAUGGAUCACACUUUCAACAUAGAAAUUGAAAAUGCACAACAUUUGAA	Noncanonical
ENST00000341460	CDS	protein_coding	SYDE2	NM_032184	GAGUUGAUAUUCAAAAAGUUGUAGAGAAAGAAAAUAUAGGACUGAUGGUG	Noncanonical
ENST00000341460	CDS	protein_coding	SYDE2	NM_032184	AAAUUUGAGUGGUACUGAUUCAUCAGGAGUACUUAGGCCAAGGCAAAACC	Noncanonical
ENST00000341460	CDS	protein_coding	SYDE2	NM_032184	ACAAUGCAGACAGUUGAGUCUACAGUGGAUCGAAAAAACAAUCUCAAAGA	Noncanonical
ENST00000341460	3'UTR	protein_coding	SYDE2	NM_032184	UACUCUUGAAAUCUUUAAUUAAUUUUUAAUAAGUUUAUCUGAUUCAAUUA	Noncanonical
ENST00000341460	3'UTR	protein_coding	SYDE2	NM_032184	AUUAAUUUUUAAUAAGUUUAUCUGAUUCAAUUAAAAACACUAUUCAUUAA	Noncanonical
ENST00000341460	3'UTR	protein_coding	SYDE2	NM_032184	CUUAUCUCACUAGAAAACUUUUCUGGGGAUCAAUAAAACUUGGACUUCUU	Noncanonical
ENST00000341460	3'UTR	protein_coding	SYDE2	NM_032184	ACUAAAUCUUGCCAACUCUAUGGAGAUAACUUUCAAAUGCACUUAAGAAG	Noncanonical
ENST00000341460	3'UTR	protein_coding	SYDE2	NM_032184	GUAAAGAUGGGGUUUCACCAUGUUGGCCAGGCUGGUCUCGAACUCCUGAU	Noncanonical
ENST00000341460	3'UTR	protein_coding	SYDE2	NM_032184	AUGCAAAUGCUGCUAUAAGAAAAUCUUUUUAUAAAUAAAAGUGAAAUUAU	Noncanonical
ENST00000341460	3'UTR	protein_coding	SYDE2	NM_032184	CUGUAUUAACAGUAAUUAUUUAAGCUUAUAAAAAUUAAAUAUUUUUAUAA	Noncanonical
ENST00000341460	3'UTR	protein_coding	SYDE2	NM_032184	UAAUCCUGAAACUGUAUAUAUUUAUAAAUGCAUAUAUGUAUAGAUAUCAG	Noncanonical
ENST00000341460	3'UTR	protein_coding	SYDE2	NM_032184	UAAAUGCAUAUAUGUAUAGAUAUCAGGAUGGGGGAGGGGUUAUUGUAGAA	Noncanonical
ENST00000341460	3'UTR	protein_coding	SYDE2	NM_032184	UAGAUAUCAGGAUGGGGGAGGGGUUAUUGUAGAAUCACAUGUAUUUUUAA	Noncanonical
ENST00000341460	3'UTR	protein_coding	SYDE2	NM_032184	UCAGGGAAAGAACAUUUAAAUUAAAGGAGGAAUUACAUAAAAACACUUGA	Noncanonical
ENST00000341460	3'UTR	protein_coding	SYDE2	NM_032184	AAAUUUGAAAUCCUCUAACUCCUUAAGGGAUUAAGUACCCAGAUUUCUGC	Noncanonical
ENST00000341460	3'UTR	protein_coding	SYDE2	NM_032184	GUAGUACAUUUAUAACAUUGACUUUAUAAUUACCCCCAUUUGUUUCUAAA	Noncanonical
ENST00000341460	3'UTR	protein_coding	SYDE2	NM_032184	UCUAAAUAGUCUUGCCAGCAUAUUACAUGUUACUGAUUUUUAAAAAUUAA	Noncanonical
ENST00000341460	3'UTR	protein_coding	SYDE2	NM_032184	AAAAUUAACUUAUUUUGGCUAAGUAUAUAUACAAUGUUAUAGAAUCACAG	Noncanonical
ENST00000341460	3'UTR	protein_coding	SYDE2	NM_032184	UAACUUUUAUAUCUACAGAAUAUGUAAUUUUAAAAUUAUAAAUAGACUUU	Noncanonical
ENST00000341460	3'UTR	protein_coding	SYDE2	NM_032184	UAUGCAAUAAAUAUUGAUAAACAGACAUUAUUUAAUUUGAAAACCCAUUG	Noncanonical
ENST00000341460	3'UTR	protein_coding	SYDE2	NM_032184	UAUAUGAAAUUUUCAUUUUUUAAAACUUUGUGUUAACAAUUCAGAAGAAU	Noncanonical
ENST00000341460	3'UTR	protein_coding	SYDE2	NM_032184	AAAACUUUGUGUUAACAAUUCAGAAGAAUACCAAGAGAACAUAUAUAUUG	Noncanonical
ENST00000341460	3'UTR	protein_coding	SYDE2	NM_032184	AUAGGAAAGCUGUCUCAGUUUCCUUCCUUUUGUUGCUAUAUCAUGUAUGA	Noncanonical
ENST00000219797	CDS	protein_coding	KAT8	NM_032188	UCACACCCAAGCUGGUGGAGGAGCACCUCAAAAGUGCCCAGUAUAAGAAA	Noncanonical
ENST00000219797	3'UTR	protein_coding	KAT8	NM_032188	UAGACCUGUUUUGUCAUUUUUUUAAUAAAGUCAGUUCUGGUG	Noncanonical
ENST00000254079	5'UTR	protein_coding	PPP1R1B	NM_032192	UCCGUGCGCGAACAGCCCUCCUCCUCCUCUCGCCGCACAGCCCGCCGCCU	Noncanonical
ENST00000308418	3'UTR	protein_coding	RNASEH2C	NM_032193	CCCAGGAGCCCUGAGAGAGAAAGCCCAGGAACAGACAAGCCAUGCCAUGU	Noncanonical
ENST00000441448	CDS	protein_coding	RPF2	NM_032194	UGCACUGAAAAAACCAUACGGUGUACUAUAUAAAAAGAAAAAUAUUACAA	Noncanonical
ENST00000441448	CDS	protein_coding	RPF2	NM_032194	CUGGCGAUGAUUUCGAUGUAACAGAAGAUUAUAGAAGACUAAAAAGUCUU	Noncanonical
ENST00000441448	CDS	protein_coding	RPF2	NM_032194	CCAUGAUACUUUUGGUACAACUUAUGGAAGGAUUCAUAUGCAGAAGCAAG	Noncanonical
ENST00000441448	3'UTR	protein_coding	RPF2	NM_032194	UAACAUGAUAAUUUUACGAUAUAUUAUUAUGAACAGUAAUAUACUAGUAU	Noncanonical
ENST00000441448	3'UTR	protein_coding	RPF2	NM_032194	UGAAUUUCUGGCCUUAGCUAAAGAAAGCCACAGAAAGCCGGACCCGCAGG	Noncanonical
ENST00000441448	3'UTR	protein_coding	RPF2	NM_032194	GUAGAGACAGGGUUUCACUUCAAUUCCAUGUUAGAGAGCUCCGUGCCUGU	Noncanonical
ENST00000279873	CDS	protein_coding	ARID5B	NM_032199	AGCAUGAGAAACUGAGUCGAUCAGAUCCCCACCGCUGCAGCUUCUCCAAG	Noncanonical
ENST00000279873	3'UTR	protein_coding	ARID5B	NM_032199	AUUUUGACACUAUUAAACAAUCCAGAGAAGUAAACACUGUUAAAUUGACU	Noncanonical
ENST00000279873	3'UTR	protein_coding	ARID5B	NM_032199	UGGGCUGCACAGAUAUUUUAGGAAUUUCAGAAAUUAGAACAGGAGCCAAA	Noncanonical
ENST00000279873	3'UTR	protein_coding	ARID5B	NM_032199	UAACCACCUGGCAAUACAGUCCACUUUCUGGUUUCUUUUAUUGUGGGAAG	Noncanonical
ENST00000279873	3'UTR	protein_coding	ARID5B	NM_032199	UUGAAAUGUCUCCAUGAUAUGAAGCCAAAUAUUCAAUGUAACAUACUUAA	Noncanonical
ENST00000279873	3'UTR	protein_coding	ARID5B	NM_032199	AUAGAACCAUAGAUAGACUAGUAGAAUUUAGAUUAUAAAUGUGUGAGUGC	Noncanonical
ENST00000279873	3'UTR	protein_coding	ARID5B	NM_032199	AGUGCAGAUUAUCCUGCUAUUGCACAAGCUAGAGGGGGGAAAAAUCUCAA	Noncanonical
ENST00000279873	3'UTR	protein_coding	ARID5B	NM_032199	GUUUCUAUGAGUUCGUGUCUCAAAAAAAAAAGGAGGGGGGGCAUCUGUCC	Noncanonical
ENST00000279873	3'UTR	protein_coding	ARID5B	NM_032199	CCCGGUGGAGCUCACCUAUUUGGAAUAUGGGGCAUUUGUUUUUUCCACUG	Noncanonical
ENST00000279873	3'UTR	protein_coding	ARID5B	NM_032199	UUUUCCACUGCAAUGAUUUCAGUCUGGUUUCAUCAUGUUGGAAUUCGAUC	Noncanonical
ENST00000279873	3'UTR	protein_coding	ARID5B	NM_032199	UUAAAACUCUGAACAGAGAUCUUGGAAAUCUUUCAAAAAGACCAUUGAAU	Noncanonical
ENST00000279873	3'UTR	protein_coding	ARID5B	NM_032199	AAAAAGACCAUUGAAUUCUUCAUUGGCUGAGAACGACGUUUUAAAAUGUC	Noncanonical
ENST00000279873	3'UTR	protein_coding	ARID5B	NM_032199	AAAAACUUCCAUGCAACUUCUGGUUUAAUGUUUGGCAACUCCACAUGAUA	Noncanonical
ENST00000279873	3'UTR	protein_coding	ARID5B	NM_032199	AUGUAGUGUGCCUUCAAAGAGAACCAUUUAUUUCUCUUCACUUAUCGUCC	Noncanonical
ENST00000279873	3'UTR	protein_coding	ARID5B	NM_032199	UGAAGAAUAGCAGCAUAAUCUCUUGGCUGUUUAUACUUUUUUAAACUUUC	Noncanonical
ENST00000279873	3'UTR	protein_coding	ARID5B	NM_032199	CCAAAUUGUACUUAUUACUGCUUUUGAUACUGUAUUACGUGCCAAUAGUU	Noncanonical
ENST00000307790	CDS	protein_coding	ASCC2	NM_032204	CACAGCAGCCAAGUUACUACAGUGACCUGGAUGAAACCCUGCCUACCAUC	Noncanonical
ENST00000307790	CDS	protein_coding	ASCC2	NM_032204	GGGUGGAACUGGACUCUCUCAUCUCCCAAGUGAAGGACCUGCUGCCAGAC	Noncanonical
ENST00000307790	CDS	protein_coding	ASCC2	NM_032204	CAGCAGGGACUCAGUAGACCUGAGCCGGGUGCACAAGGGCAAGAGCACCA	Noncanonical
ENST00000221671	CDS	protein_coding	C19orf44	NM_032207	CUUGGAAGAUUCAACAAUGGAAGAAAUCAGAAACUUCCAGAUCAGUAGAA	Noncanonical
ENST00000221671	CDS	protein_coding	C19orf44	NM_032207	AUCGCUUGACGGUCUGGCUCCAGCUGUCAGUGAGAACUCCGAUUUGGAAC	Noncanonical
ENST00000303714	CDS	protein_coding	ANTXR1	NM_032208	UCCCGUGAAUGACGGCUUUCAGGCUCUGCAAGGCAUCAUCCACUCAAUUU	Noncanonical
ENST00000303714	CDS	protein_coding	ANTXR1	NM_032208	CAGGAGAGUCAUUUCAAGUUGUCGUGAGAGGAAACGGCUUCCGACAUGCC	Noncanonical
ENST00000303714	3'UTR	protein_coding	ANTXR1	NM_032208	AAAUUGCCAGAAAACAAAUGAUGAGGCAACUACAGUCAGAUUUAUAGCCA	Noncanonical
ENST00000303714	3'UTR	protein_coding	ANTXR1	NM_032208	CCUUGCAAAUUCUUCCAGUUUCCAAGUGAGAAGGGGAGCAGGUGUUUACU	Noncanonical
ENST00000303714	3'UTR	protein_coding	ANTXR1	NM_032208	AGUGAAAUCAGUUGUGUGCAAUAGACAGGGGCGUAUUCAUGGGAGCAUCA	Noncanonical
ENST00000303714	3'UTR	protein_coding	ANTXR1	NM_032208	AUUAACCCCCAUAAGGCAUGUGUGUGUAUACAAAUAUACUUCUCUUUGGC	Noncanonical
ENST00000303714	3'UTR	protein_coding	ANTXR1	NM_032208	UGUAUACAAAUAUACUUCUCUUUGGCUUUUCGACAUAGAACCUCAGCUGU	Noncanonical
ENST00000303714	3'UTR	protein_coding	ANTXR1	NM_032208	UAAUCAAUAAGCCCUAUAAUCACUUGCUAAACACUGGGCUUCAUCACCCA	Noncanonical
ENST00000303714	3'UTR	protein_coding	ANTXR1	NM_032208	CUGGAACAAGGCAGAAUAUAAAAUAAAUAUACAUUUAGUGGCUUGGGCUA	Noncanonical
ENST00000303714	3'UTR	protein_coding	ANTXR1	NM_032208	GAACACUAGGCUUCUUCUUUCAUGUAGUUCCUCAUAAGCAGGGGCCAGAA	Noncanonical
ENST00000303714	3'UTR	protein_coding	ANTXR1	NM_032208	CUUAAACCGACUCAGUGUGUCAUCCCCGGUUAUUUAGAAUUACAGUUAAG	Noncanonical
ENST00000303714	3'UTR	protein_coding	ANTXR1	NM_032208	AACUGGUUUACAAAAUCCAUCAAUACUUGUGUCAUUCCCUGUAAAAGGCA	Noncanonical
ENST00000303714	3'UTR	protein_coding	ANTXR1	NM_032208	AGAUGGAAGCAUUUCCUAUCCAGUGUGAAUAAAAAGAACAGUUGUAGUAA	Noncanonical
ENST00000303714	3'UTR	protein_coding	ANTXR1	NM_032208	AUGGCAGGUUAUUCUACCAAGCUGUGCUUGUUGGUUUUUCCCAUGACUGU	Noncanonical
ENST00000303714	3'UTR	protein_coding	ANTXR1	NM_032208	AGCCCAAUGUCAACCCAGUUAAAAAAAAAAUUAAUGCUGUGUAAAAUGGU	Noncanonical
ENST00000260702	3'UTR	protein_coding	LOXL4	NM_032211	CUCCAGGCUUUGCUCAGCUGAGCUCCUCUUCUGUAAGGAAACCCAGUCAU	Noncanonical
ENST00000260702	3'UTR	protein_coding	LOXL4	NM_032211	GUUAUUUAGAACUCACCUCUCACACUCUGUUCUUUAGUGUCCUUACCUUU	Noncanonical
ENST00000260702	3'UTR	protein_coding	LOXL4	NM_032211	CUCCACUGAGACACACUUAAGUGAUGAUCCUUACAGGACUGACACCCUAA	Noncanonical
ENST00000262866	3'UTR	protein_coding	SLA2	NM_032214	GUAGACAUGGGGUUUCACCACAUUGGCCAGGCUGGUGUCGAACUCCUGAC	Noncanonical
ENST00000262866	3'UTR	protein_coding	SLA2	NM_032214	AUCUGAAUCCAGAGGUGCAUCAAAUUAAAUGACAGCUCCACUUGGCAAA	Noncanonical
ENST00000358602	CDS	protein_coding	ANKRD17	NM_032217	UACUGUUCAGUUCUUAAUUAGUAAAGGAGCGAAUGUGAAUAGAACCACAG	Noncanonical
ENST00000358602	CDS	protein_coding	ANKRD17	NM_032217	UCUGGCAAGGCUUCAAUAAAAUUGUCAGAAACUAUCAGUGAAGGGACCAG	Noncanonical
ENST00000358602	CDS	protein_coding	ANKRD17	NM_032217	UCUCAGGAACCAAGACCACCUCUUCAGCAGUCUCAGGUUCCUCCCCCGGA	Noncanonical
ENST00000358602	CDS	protein_coding	ANKRD17	NM_032217	GCAGUCCUCAGUGUCAAUCACAUUAAAAGACCUCACAGUGUUCCCUCUUC	Noncanonical
ENST00000358602	CDS	protein_coding	ANKRD17	NM_032217	CCAAAUUCAGAUCCUUUACAUCAGUCUGAUACUUCCAAAGCUCCAGGUUU	Noncanonical
ENST00000358602	CDS	protein_coding	ANKRD17	NM_032217	CCCGCUUAGUUUGUUGACUCCGUGUUCAUCAGCAUCAAAUGAUUCUUCUG	Noncanonical
ENST00000358602	CDS	protein_coding	ANKRD17	NM_032217	AUUGGGAGCAAUUUGUCUACAUCAGUAGGACAUAGUGGCAUCUGGUCCUU	Noncanonical
ENST00000358602	CDS	protein_coding	ANKRD17	NM_032217	UACAUCAGUAGGACAUAGUGGCAUCUGGUCCUUUGAAGGGAUUGGUGGCA	Noncanonical
ENST00000358602	CDS	protein_coding	ANKRD17	NM_032217	AUGGCCCUCAUGCUGCAGACCCUUCUUGGAACUCACUGAUAAAGAUGGUU	Noncanonical
ENST00000358602	3'UTR	protein_coding	ANKRD17	NM_032217	AGUAUAGAGGCUCUACUUUAUGUAGACUUAAAUUAAUGUGAGAUAUGUAC	Noncanonical
ENST00000358602	3'UTR	protein_coding	ANKRD17	NM_032217	CCUUCAUAUUCAGAAAUCUGGAUGUUUCCUUCAUACAUUAAACUAUUAAU	Noncanonical
ENST00000358602	3'UTR	protein_coding	ANKRD17	NM_032217	CUUCAUACAUUAAACUAUUAAUAAGCAUAACUUUUCUACUGGUGUAAUUU	Noncanonical
ENST00000358602	3'UTR	protein_coding	ANKRD17	NM_032217	CCCACAUUGGCUUUUAAAAUACCCAUCUUGCUUUCUUUUUGGUUUAUUUG	Noncanonical
ENST00000358602	3'UTR	protein_coding	ANKRD17	NM_032217	GCAAGGCACAUAUAGAAGAAGAAAUUUCUGGCUUUUCCAUGUUGUUUUAU	Noncanonical
ENST00000358602	3'UTR	protein_coding	ANKRD17	NM_032217	UGAUAGUGAAAAGGUUCUGUCAAGAUUUUCACUGUAAUGGCUGCUACAGA	Noncanonical
ENST00000358602	3'UTR	protein_coding	ANKRD17	NM_032217	UUCUUUUUUUUUAAUUAGACAUAAAAUUUCACACUGGUAAAACAUAAAAA	Noncanonical
ENST00000358602	3'UTR	protein_coding	ANKRD17	NM_032217	AUAUGCCCAAAUUUAAAGGGAGAGCUAAAAGACAGCCUACAAAUAAAUAU	Noncanonical
ENST00000358602	3'UTR	protein_coding	ANKRD17	NM_032217	UUACAACACAUGAGUUGUGUUGUUUCACAAUACUGAAUUUCUUAGGUGAG	Noncanonical
ENST00000358602	3'UTR	protein_coding	ANKRD17	NM_032217	CUUGACUUCAAACCUGUGGGGCCAGGGGAUAUAGAUUGAAAUGCUCCGUA	Noncanonical
ENST00000358602	3'UTR	protein_coding	ANKRD17	NM_032217	AUAUUUCAGAUGUAAUGCAGUGCACUUUUAUUUGAACAAUAAAAAAACCC	Noncanonical
ENST00000358602	3'UTR	protein_coding	ANKRD17	NM_032217	AGAUGUAAUGCAGUGCACUUUUAUUUGAACAAUAAAAAAACCCAUAACUU	Noncanonical
ENST00000358602	3'UTR	protein_coding	ANKRD17	NM_032217	GUAUGUGUAUAUGCAGACUACAUCAUUGUUUUAAGAAAUGAUUUAACUCU	Noncanonical
ENST00000358602	3'UTR	protein_coding	ANKRD17	NM_032217	UAUGCAGACUACAUCAUUGUUUUAAGAAAUGAUUUAACUCUUGGACAUUA	Noncanonical
ENST00000358602	3'UTR	protein_coding	ANKRD17	NM_032217	CAAACACUGACUUCACUGUUUAUAAAGAAGAAAUUUCCCCUCCUAUUUCC	Noncanonical
ENST00000358602	3'UTR	protein_coding	ANKRD17	NM_032217	UCCUUUGGAAAAGGUAAAUAGCUUAUUAACUAAUCCUGUCUUGUUCUUCA	Noncanonical
ENST00000358602	3'UTR	protein_coding	ANKRD17	NM_032217	AAACAGUACAGUGUUAGACUAAACAGGAAAACUCAAAGUUAUAAAAUCUC	Noncanonical
ENST00000322224	CDS	protein_coding	SLC49A3	NM_032219	UGCUGGGGCAGGCCGAGGGAAUACUCAUCAUGCUGGCAAUGACGGCACUG	Noncanonical
ENST00000373233	CDS	protein_coding	CHD6	NM_032221	CGGAGCCUGAUGAAGACUUGUUCAAUCCAGACUAUGUAGAAGUUGAUCGC	Noncanonical
ENST00000373233	CDS	protein_coding	CHD6	NM_032221	UGAGAGGAAUCCACGGCCCUUUUCUCAUUAUCGCCCCUCUCUCCACCAUC	Noncanonical
ENST00000373233	CDS	protein_coding	CHD6	NM_032221	AUUCUGACUGGAACCCACAAAAUGACUUGCAGGCUCAGGCCCGAUGUCAC	Noncanonical
ENST00000373233	CDS	protein_coding	CHD6	NM_032221	ACAAGGCCAGCCUAAAGCUGGGGCUGGACAAGGCUGUUCUUCAGGACAUC	Noncanonical
ENST00000373233	CDS	protein_coding	CHD6	NM_032221	CUUAGAUGAUCCUAACUUUUGGCAGAAAUGGGCUAAAAUAGCUGAACUAG	Noncanonical
ENST00000373233	CDS	protein_coding	CHD6	NM_032221	GCUGGGGCCGGUGGAAGGACAUCCUGACUCAUGGCCGAUUCAAGUGGCAU	Noncanonical
ENST00000373233	CDS	protein_coding	CHD6	NM_032221	CAGUCUUAGUGUCUGUGACUCCAAAAGAAACCUGUCAUCAGAUCAGCAAU	Noncanonical
ENST00000373233	CDS	protein_coding	CHD6	NM_032221	CAAAAGUAAAACCAAUACUAUCGCCAUGGAGGGUGAACCCACUGCUAUUC	Noncanonical
ENST00000373233	CDS	protein_coding	CHD6	NM_032221	UGAAGGAGCAGACACUUCAGGCGGGAAUCUUGGAAGUCCAUGAAGACCCA	Noncanonical
ENST00000373233	3'UTR	protein_coding	CHD6	NM_032221	UGAGUUAAAAUAUUUCCCUAUUUUAUCAUGAUUACUAAGUGAGUAGUAUA	Noncanonical
ENST00000373233	3'UTR	protein_coding	CHD6	NM_032221	CCUAUUUUAUCAUGAUUACUAAGUGAGUAGUAUAGACAGAAGUAUAUAAC	Noncanonical
ENST00000373233	3'UTR	protein_coding	CHD6	NM_032221	CCACCCUUUAUAAUACAGCUAUGAAAAGUUACUUCUCCAUUAAUUUCUCC	Noncanonical
ENST00000373233	3'UTR	protein_coding	CHD6	NM_032221	GGAACUGAGAAAGAAACUGCCUAAGCAGCACUUCCCCAUGUCCUUUCACC	Noncanonical
ENST00000373233	3'UTR	protein_coding	CHD6	NM_032221	ACUUUUUCUGUUACAGUUUUGCUAAUUUAUCAGAAGGUCCAAAAGUCUGA	Noncanonical
ENST00000355703	CDS	protein_coding	PCNX3	NM_032223	ACCAGGGCGAGAUCGUGGAGAAGCGCAGCUCUACCAUGGGGGAGCUGGAG	Noncanonical
ENST00000355703	CDS	protein_coding	PCNX3	NM_032223	UGGUGAUCGCCGUGCUCACCUUCGCCAUCAGCGCCAGCACCGUCUUUAUU	Noncanonical
ENST00000336755	CDS	protein_coding	ZCCHC7	NM_032226	UCGAGAUGAGUCAUCUAGUGAACUGAGUGUUGAUAGUGAGGUGGAAUUUC	Noncanonical
ENST00000336755	3'UTR	protein_coding	ZCCHC7	NM_032226	CUCAGAAUCCUAGGGAUAGGUAGAAGAAUUCAUCUUUUCAAGAAAGUGUU	Noncanonical
ENST00000336755	3'UTR	protein_coding	ZCCHC7	NM_032226	ACCACUUUUACAGCGGUGUUUCAAGCGGACUGUCACUCAGAUCUGCAGAG	Noncanonical
ENST00000336755	3'UTR	protein_coding	ZCCHC7	NM_032226	UGUUCUCUUGCAUUUUUUUCAACUACCGCAAAGCUAUACAGAUUUUUUUG	Noncanonical
ENST00000336755	3'UTR	protein_coding	ZCCHC7	NM_032226	UCAACUACCGCAAAGCUAUACAGAUUUUUUUGUACUUGUGGAUCUUUUGU	Noncanonical
ENST00000336755	3'UTR	protein_coding	ZCCHC7	NM_032226	UGUACUUGUGGAUCUUUUGUACUUCUCAUAACCUAAUGUCAGACUAAGAA	Noncanonical
ENST00000372068	3'UTR	protein_coding	TMEM164	NM_032227	UUUUUUUUCCUCCCUGAGGAAGCAAGUCGUGACUUGACUUGGAGAACACC	Noncanonical
ENST00000372068	3'UTR	protein_coding	TMEM164	NM_032227	UCUUGGUUUUACAGGGCCAGUGUUGUUUCCCUAGGGCCAGAUUUCUUCAG	Noncanonical
ENST00000372068	3'UTR	protein_coding	TMEM164	NM_032227	UGAUCAUUGGUAAUUCAGUGUCCUAUGAAGUGGGCACAGCUCCCCACAGA	Noncanonical
ENST00000372068	3'UTR	protein_coding	TMEM164	NM_032227	CCUCUGCCAAAAAGACUUCCUUGGAUUUGUAGAUGUUGACCCAGAGUCCU	Noncanonical
ENST00000372068	3'UTR	protein_coding	TMEM164	NM_032227	AUGCUGUUAGACAAGACACUGACGCUGAUUAUGGAGGGUCUCCUGCAGGC	Noncanonical
ENST00000372068	3'UTR	protein_coding	TMEM164	NM_032227	AUUUAUAUUGGUGUUAUUGUAGUGAAGAGAAUGUGAUAGGCUGAUCUGUA	Noncanonical
ENST00000372068	3'UTR	protein_coding	TMEM164	NM_032227	AUGGUUUCUGUCAGGAGCUUAGCAAAUGCCUCUGCCCCUCUUCCCCUACC	Noncanonical
ENST00000372068	3'UTR	protein_coding	TMEM164	NM_032227	UUCAUUUACUGUUAUUAAAAGAUUUAUGAGAA	Noncanonical
ENST00000354817	CDS	protein_coding	FAR1	NM_032228	GGUGAGGCAGAAAGCUGGACAGACACCACAAGAGCGAGUGGAAGAAGUCC	Noncanonical
ENST00000354817	CDS	protein_coding	FAR1	NM_032228	AUAUCAUUACUGGAUUGCUGUAAGCCAUAAGGCCCCAGCAUUCCUGUAUG	Noncanonical
ENST00000354817	CDS	protein_coding	FAR1	NM_032228	UUGCAAGAUCACAAAUGGCAAGAAAUAUCUGGUACUUUGUGGUUAGUCUG	Noncanonical
ENST00000354817	3'UTR	protein_coding	FAR1	NM_032228	AUGUAACAUUUUAAUGUUUAUGCUCAUAAAACUUAGUGAACACACUGUGU	Noncanonical
ENST00000354817	3'UTR	protein_coding	FAR1	NM_032228	UGCUCAUAAAACUUAGUGAACACACUGUGUUAUGCCAGCUCAAAUCUACA	Noncanonical
ENST00000354817	3'UTR	protein_coding	FAR1	NM_032228	GAGCCCUAGAAGAAAGGGGUGUGCUGAGGACAAGAGUGGGGAAAUAGGAA	Noncanonical
ENST00000354817	3'UTR	protein_coding	FAR1	NM_032228	AUUCUUCAUUUUUUGUUUUUUUCAUUAGUUGAAGUGGGUUUUAGUUUUGU	Noncanonical
ENST00000354817	3'UTR	protein_coding	FAR1	NM_032228	GUUUUUUUCAUUAGUUGAAGUGGGUUUUAGUUUUGUUUAAAAUUAUAACC	Noncanonical
ENST00000354817	3'UTR	protein_coding	FAR1	NM_032228	UUUUUCUGAUUAAACGUCUGAUGCAUAUCAUUUUUCUAUAAGUAAUCAGU	Noncanonical
ENST00000354817	3'UTR	protein_coding	FAR1	NM_032228	UAUAAGUAAUCAGUUGCUUUUAAAAUCAGAAGGCUAUAUUAUUCUAAUGA	Noncanonical
ENST00000354817	3'UTR	protein_coding	FAR1	NM_032228	CGAAAUUAAAUAAAGGACUUUAUUUACAUACUACAUAAGGUAGCAAACUG	Noncanonical
ENST00000354817	3'UTR	protein_coding	FAR1	NM_032228	AUGCAUGUGAUUUUAGCUUUAGAAAGAAAUGCGUUAUAGAAACAAGUAAU	Noncanonical
ENST00000354817	3'UTR	protein_coding	FAR1	NM_032228	AAUGAUACAUUAAAAUUCCCUUUUAAUCAUAAUAGUUAACUCUACUUACU	Noncanonical
ENST00000354817	3'UTR	protein_coding	FAR1	NM_032228	AAGAGAACAGUUCGCAAUACAAAAAGUUACAUGGAGCUUUACAUCUUAAC	Noncanonical
ENST00000354817	3'UTR	protein_coding	FAR1	NM_032228	GAAAACAUGCUAACAUUUGUAUGAUUUUUAUACUUCUGCCGAAUAGACUU	Noncanonical
ENST00000354817	3'UTR	protein_coding	FAR1	NM_032228	GUUCUGUUUGAUUAUAUUUCCUACACAAACUUCUUAUUUAACAGGAUAGC	Noncanonical
ENST00000354817	3'UTR	protein_coding	FAR1	NM_032228	CUACACAAACUUCUUAUUUAACAGGAUAGCCUACUAAAUUAAAUGUUUCU	Noncanonical
ENST00000354817	3'UTR	protein_coding	FAR1	NM_032228	UAUUUGACUUGGCAACAUUAACAUGUCCUAAGACUUAGUGCAGAGAAGCU	Noncanonical
ENST00000354817	3'UTR	protein_coding	FAR1	NM_032228	ACUUGGCAACAUUAACAUGUCCUAAGACUUAGUGCAGAGAAGCUUGGCAG	Noncanonical
ENST00000354817	3'UTR	protein_coding	FAR1	NM_032228	AUAAGAAAUAAAAGCAUUAUUGGGUGCCUUUGUUUGUAAACCAAAAAGUA	Noncanonical
ENST00000354817	3'UTR	protein_coding	FAR1	NM_032228	CAUUAUAGUAUUUAUUGUAUUUUUAUGUUCUGAAAAUUACCCAUGGAACA	Noncanonical
ENST00000354817	3'UTR	protein_coding	FAR1	NM_032228	UGUUCUGAAAAUUACCCAUGGAACAAUAUGCUUAGGAUUACAGGAAGCAG	Noncanonical
ENST00000354817	3'UTR	protein_coding	FAR1	NM_032228	UGUAUUACCUGGAAUGAGGCAGGUUUUUUUCUGUUUUCUAAAAAGAGUAA	Noncanonical
ENST00000354817	3'UTR	protein_coding	FAR1	NM_032228	CUAUCCUUAAGAUCCUAAACAAAUCAUCUUUGUCAGUUAAGUAUAGUUGC	Noncanonical
ENST00000354817	3'UTR	protein_coding	FAR1	NM_032228	UCAGUUAAGUAUAGUUGCGCAAAAAUUGUUAAAUCCUUUGUCUUUAUUAA	Noncanonical
ENST00000647374	CDS	protein_coding	SLITRK6	NM_032229	CAAUGAAAUGCUCAGUAUUCUAUCUUUGACCAGAGGUUUUAACUUUAUGA	Noncanonical
ENST00000647374	CDS	protein_coding	SLITRK6	NM_032229	ACCAGAGGUUUUAACUUUAUGAAGCUAUGGGACUUGACAAAAAGUGAUAU	Noncanonical
ENST00000647374	CDS	protein_coding	SLITRK6	NM_032229	AGAAGAAAGUACGCAGUGGUUGGUGUUUUCUUUUUUUUAAUAAAGGAAUU	Noncanonical
ENST00000647374	CDS	protein_coding	SLITRK6	NM_032229	CCUUUAACCCAUCUAGAUCUUCGUGGAAAUCAAUUACAAACAUUGCCUUA	Noncanonical
ENST00000647374	CDS	protein_coding	SLITRK6	NM_032229	AAAGGAAGUAUACUCAGUAGACUAAAGAAGGAAUCUAUUUGCCCUACUCC	Noncanonical
ENST00000647374	CDS	protein_coding	SLITRK6	NM_032229	ACUUUGGAAAUGCUUCACUUGGGAAACAAUCGUAUUGAAGUUCUUGAAGA	Noncanonical
ENST00000647374	CDS	protein_coding	SLITRK6	NM_032229	UUCAGGGGUUCCUCUAACUAAGGUAAAUCUUAAAACAAACCAGUUUACCC	Noncanonical
ENST00000647374	CDS	protein_coding	SLITRK6	NM_032229	CAGGGGUUCCUCUAACUAAGGUAAAUCUUAAAACAAACCAGUUUACCCAU	Noncanonical
ENST00000647374	3'UTR	protein_coding	SLITRK6	NM_032229	UCCUUCCAAGAUGCCAGCUCAUUGUACAGAAACAUUUUAGAAAAAGAAAG	Noncanonical
ENST00000647374	3'UTR	protein_coding	SLITRK6	NM_032229	AUAUACUGAAAAGUGUCUCAUAGGAGUCCUCUUGCACAUCUAAAAAGGCU	Noncanonical
ENST00000647374	3'UTR	protein_coding	SLITRK6	NM_032229	AGGAAUACAUUGUUUAUAACCAGUAUGUACUUCAAAAAUGUGUAUUGUCA	Noncanonical
ENST00000647374	3'UTR	protein_coding	SLITRK6	NM_032229	UUCUGUACAGUUUUAUAUAGUUUUGGUUCACAAAAGUAAUUAUUCUUGGG	Noncanonical
ENST00000248306	CDS	protein_coding	METTL25	NM_032230	GUGAAACUUCUCAGAAGUUGGUGAGUGUGGAAGCCUUUGCUCUGGCUGCG	Noncanonical
ENST00000248306	CDS	protein_coding	METTL25	NM_032230	CUCCUUUUGAACAGUUGCUUGUAGCCCUUCGAGGAAAUCAAAACCAGAGA	Noncanonical
ENST00000248306	CDS	protein_coding	METTL25	NM_032230	UGGCUCUGUAAUUUCUAAUAUCAGAAACCAAAUGGAAACCCUUCAUUCUC	Noncanonical
ENST00000248306	CDS	protein_coding	METTL25	NM_032230	CCUCCAACUCUGAAAUCAAGGGAGUUUGCAGUGUGGGUUGUUGCUACCAC	Noncanonical
ENST00000248306	CDS	protein_coding	METTL25	NM_032230	GCAUUGGAGCGGGUUGCAGCUGGCCAAGGGCUGCCUACUGAAUCACUCUU	Noncanonical
ENST00000248306	CDS	protein_coding	METTL25	NM_032230	GAAAGUUGUACUGGCUCCCUGUAUAGAGACUUUGAUUCUUCUGGAUCGAC	Noncanonical
ENST00000248306	3'UTR	protein_coding	METTL25	NM_032230	AAUGACUGUUAUGUAUUUUAAAUAAUAAAAUAAUGGCUAACAACAGAAGG	Noncanonical
ENST00000300030	3'UTR	protein_coding	CIAO2A	NM_032231	UUUAAACUCUUUGUAUAAUGUCAGAGACUCAUGUUUAAUACAUAGGUGAU	Noncanonical
ENST00000300030	3'UTR	protein_coding	CIAO2A	NM_032231	UAAACUCUUUGUAUAAUGUCAGAGACUCAUGUUUAAUACAUAGGUGAUUU	Noncanonical
ENST00000300030	3'UTR	protein_coding	CIAO2A	NM_032231	AAAGGAUUCUUUCCAAGCGAGAUUUAAUUAUAAGGUAGUACCUAAUUUGU	Noncanonical
ENST00000300030	3'UTR	protein_coding	CIAO2A	NM_032231	ACACUUAAAUGAUCAGACAGAAUAAUAUUUUCUAGUUAUUAUGUGCAAGA	Noncanonical
ENST00000331768	CDS	protein_coding	SETD3	NM_032233	UAACCACACCAACGGCCUGAUCACUACUGGUUACAACCUGGAAGAUGACC	Noncanonical
ENST00000331768	CDS	protein_coding	SETD3	NM_032233	AUGGCACUCGAUCCAACGCAGAGUUUGUGAUCCACAGUGGUUUUUUCUUU	Noncanonical
ENST00000331768	CDS	protein_coding	SETD3	NM_032233	UGUUCGUGCAAAAAUGGCCAUCAAAUUGCGCUUAGGUGAGAAAGAGAUUU	Noncanonical
ENST00000331768	3'UTR	protein_coding	SETD3	NM_032233	UUUCUGCAGAGAGGAAGAUAUGUUUUUGCUGCUUUAUAUAAAAAUGGUUU	Noncanonical
ENST00000331768	3'UTR	protein_coding	SETD3	NM_032233	UGCUGCUUUAUAUAAAAAUGGUUUUUUUAAGUUAUUUUAAAAAUCUAGCU	Noncanonical
ENST00000331768	3'UTR	protein_coding	SETD3	NM_032233	GUUUUUUCUCUUAAAAAAAAUAACACCCCAUUACCAAAAGAAAAGGUAAG	Noncanonical
ENST00000308271	CDS	protein_coding	USP48	NM_032236	GUUAGGAGAAAUAGAUGAAAAUAGUUUUCAUAACAUCGAUGAUCCCAACU	Noncanonical
ENST00000308271	CDS	protein_coding	USP48	NM_032236	AAAGCCUUGGGCCUGGACACUGGACAACAGCAGGAUGCUCAAGAAUUUUC	Noncanonical
ENST00000308271	CDS	protein_coding	USP48	NM_032236	GGUUUAUAGACUGCAAACUCAAGAAAAGCCCAACACUACUGUUCAAGUUC	Noncanonical
ENST00000308271	CDS	protein_coding	USP48	NM_032236	AGAAAGCCUACAAGAUGCAGCCCUGUGUCAUCAGUUGGGAACAGUGCUCU	Noncanonical
ENST00000308271	CDS	protein_coding	USP48	NM_032236	UGAGCCCAAACUCUGUCCAGAAUGCAGAGAAGGCUUAUUGUGUCAGCAGC	Noncanonical
ENST00000308271	CDS	protein_coding	USP48	NM_032236	AUUUUAUUGAAGGCUGAUGAACCAAUUGCAGAUUAUGCUGCAAUGGAUGA	Noncanonical
ENST00000308271	3'UTR	protein_coding	USP48	NM_032236	CAUAUGAGAUUUAUAGUCGUGGGAGGGGAAUAAAGUUCUGUUAUAUUUCC	Noncanonical
ENST00000308271	3'UTR	protein_coding	USP48	NM_032236	AAAGCAUCCUCUUCCGGUUUUGCUGUUAUUCAAAAGUGGGAAAUGUACCU	Noncanonical
ENST00000308271	3'UTR	protein_coding	USP48	NM_032236	CUUCCUGUCCUCCAUGUCACUGUUUCUUGGACCUCAGUUCUCUUUUUGAA	Noncanonical
ENST00000331373	3'UTR	protein_coding	POMK	NM_032237	GUGGAGGUGGGGUUUCACCAUGUUGGCCAGGCUGGUCCCGAACUCCUGAC	Noncanonical
ENST00000393409	CDS	protein_coding	PLXNA1	NM_032242	CAGCUUCCGCAGCGAGCAGUUUGUCUACUACCUCACGCUGCAGCUAGACA	Noncanonical
ENST00000393409	CDS	protein_coding	PLXNA1	NM_032242	UGUCACCAUGUCCCAGGUCCCACUUGUGCUGCAGGCCUGGAACGUGCCUG	Noncanonical
ENST00000393409	3'UTR	protein_coding	PLXNA1	NM_032242	GCUCUAGCCUCAGGCUCCAGCCCCAGUGGGGUACUGUACAGUUAACUGAA	Noncanonical
ENST00000393409	3'UTR	protein_coding	PLXNA1	NM_032242	CUGGCUAUGGUGGGGUGGGAACCUCAGUUUCCCCCAAAGUCUUCCCUGGA	Noncanonical
ENST00000393409	3'UTR	protein_coding	PLXNA1	NM_032242	UACAUGCGCAAGGAUCAAGCCGACUACCUGUGCUGUCUACUGGGACAGCA	Noncanonical
ENST00000393409	3'UTR	protein_coding	PLXNA1	NM_032242	GAGAGAGAGAUAUUUUUAAGACAAAGCCCACAAUUAGCUGUCCUUUAACA	Noncanonical
ENST00000357775	CDS	protein_coding	TXNDC2	NM_032243	UCCCAACCUUUCAGUUUUAUAAAAAAGAAGAAAAGGUGGAUGAACUUUGC	Noncanonical
ENST00000357775	3'UTR	protein_coding	TXNDC2	NM_032243	UUUAUUUUUCACUUGUCUUUGAAAAUUUCACGCAUUUAGUGUUUGCAGCA	Noncanonical
ENST00000357775	3'UTR	protein_coding	TXNDC2	NM_032243	ACUUGUCUUUGAAAAUUUCACGCAUUUAGUGUUUGCAGCAAGACUGAAAA	Noncanonical
ENST00000357775	3'UTR	protein_coding	TXNDC2	NM_032243	GGGAUUCUGAUAAGAUAUGUUUGGAAAUAAGGAAUUUGAAAGAUUCACAU	Noncanonical
ENST00000357775	3'UTR	protein_coding	TXNDC2	NM_032243	UGGAAAUAAGGAAUUUGAAAGAUUCACAUCUUAGCUAACCUCCUUCUUGU	Noncanonical
ENST00000357775	3'UTR	protein_coding	TXNDC2	NM_032243	GAAAUAAGGAAUUUGAAAGAUUCACAUCUUAGCUAACCUCCUUCUUGUGC	Noncanonical
ENST00000357775	3'UTR	protein_coding	TXNDC2	NM_032243	GGUGACGGAAAUGAGAUCAAGGCCGCUUCCAGAUUUCAAGUCCAGGGCUC	Noncanonical
ENST00000357775	3'UTR	protein_coding	TXNDC2	NM_032243	CUGCCUUUAUGACAUCAGUGCCCUGAUGGCAGAGUUCCUGGUUCGUCUCC	Noncanonical
ENST00000357775	3'UTR	protein_coding	TXNDC2	NM_032243	CUUAUUUUCAAUAUUGAACAAGCCAGCCUUUAACAUGACUCUACCAGCUU	Noncanonical
ENST00000329713	CDS	protein_coding	MEX3B	NM_032246	CUUAAAGGCAGCGGGCGCUGCUAGUGCGCACCGUGCUGGGGGAAGGGGGA	Noncanonical
ENST00000329713	3'UTR	protein_coding	MEX3B	NM_032246	GACUGUUUAGUGUGUUCCCCUUUGUGGGUGGGUUCCUAUGAUACUUAUUA	Noncanonical
ENST00000329713	3'UTR	protein_coding	MEX3B	NM_032246	AUGUUUUGAACAGUAUUCUGUUGGGAUGGAGAUUUUAUAGGUUCAGACAA	Noncanonical
ENST00000329713	3'UTR	protein_coding	MEX3B	NM_032246	GAACAGUAUUCUGUUGGGAUGGAGAUUUUAUAGGUUCAGACAAAUCUUCU	Noncanonical
ENST00000329713	3'UTR	protein_coding	MEX3B	NM_032246	CUAUUCAGUGAUAUAAAGCAUAUUUUAUUCUAUAUUAUUACAAAAACGGA	Noncanonical
ENST00000329713	3'UTR	protein_coding	MEX3B	NM_032246	AUUUUAUGAUAAAGGGCCUUUAACCUCAUGGUCAAAUACUAAUAUUAUAU	Noncanonical
ENST00000329713	3'UTR	protein_coding	MEX3B	NM_032246	CUGAGACAAGAUUUGAAAUUGUAUCAAGAGUUUUAUUUUUCUGACAUUUA	Noncanonical
ENST00000329713	3'UTR	protein_coding	MEX3B	NM_032246	UGACAUUUAAAGUUCUACAUAAUAAAGGUAAAACUUAAGUAAUGGUGCUA	Noncanonical
ENST00000329713	3'UTR	protein_coding	MEX3B	NM_032246	AAGUAUUUCUAUAUAAAUAAAAUAUUGAAGAAAAUCUUA	Noncanonical
ENST00000562196	CDS	protein_coding	ANKRD20A1	NM_032250	UGUACAAGUAGAAAUGAGUUCUGCUAUUUCCAAAGUAAAAGCUGAGAAUG	Noncanonical
ENST00000266534	CDS	protein_coding	TMEM117	NM_032256	CGGAGGACCCAGUUUCUCAUAGCCAAACAGAAGCCAAUGUUAUUGUUGUU	Noncanonical
ENST00000266534	CDS	protein_coding	TMEM117	NM_032256	GAGAAGAUCAUGGGUCGUGGAUGACAAUGUUCUUCAGCACAAUUCUCUUU	Noncanonical
ENST00000266534	CDS	protein_coding	TMEM117	NM_032256	GAGGGAGACAUGUUCUUACACAGCAGGUUCAUAGGAGCCAGUCUUGAUGU	Noncanonical
ENST00000266534	3'UTR	protein_coding	TMEM117	NM_032256	AGGUUUACGUAGUGUUAGGUAAAAAUAUGAACAAUGCCACAACGGUGCUC	Noncanonical
ENST00000266534	3'UTR	protein_coding	TMEM117	NM_032256	UUAUAAUACACGUGCCUACUGUAUACUCAACAGUCCUCUAGAGAUUGCUU	Noncanonical
ENST00000266534	3'UTR	protein_coding	TMEM117	NM_032256	UUGGCUGUCUGCCAAAUAUAAAUACAGAUGCAAAAUUCAGUAAUAGGAGA	Noncanonical
ENST00000266534	3'UTR	protein_coding	TMEM117	NM_032256	CCUAAUUAAAGAUAAAUUGCUACUUGAUUAAAAAUCCUGCCCUUCACCUU	Noncanonical
ENST00000266534	3'UTR	protein_coding	TMEM117	NM_032256	UGCAAAUAUGGCUCUGGAUAGUGAAAAUUGAAAAACAUAUGCCAACCCUG	Noncanonical
ENST00000266534	3'UTR	protein_coding	TMEM117	NM_032256	UAAUGUCUUGUUUUGCGUAUGUGUUUUUUGUUUUUGUUUUUUAAGAACUA	Noncanonical
ENST00000266534	3'UTR	protein_coding	TMEM117	NM_032256	UUUUGUUUUUGUUUUUUAAGAACUAAAUAUUGCACAUUAAUAAAUAAGAA	Noncanonical
ENST00000372565	CDS	protein_coding	ZMYND12	NM_032257	AGCUCUUGAUUCCACUGCGCACUUCCAUGCCCUUCUACAAUUCAGAGGAA	Noncanonical
ENST00000372565	CDS	protein_coding	ZMYND12	NM_032257	UUCUGAAGAUCCUGGUCAUGUUUUACUACCUGAUGAUGAAUUCUUCAAAG	Noncanonical
ENST00000372565	CDS	protein_coding	ZMYND12	NM_032257	ACUACCUGAUGAUGAAUUCUUCAAAGGCACAGGAAUAUGGCAUGAGGGCC	Noncanonical
ENST00000372565	3'UTR	protein_coding	ZMYND12	NM_032257	AUUAAACUACAAAUAGUUUGUCAUUUCCCAGAAGUCUUCCAACGAUGCAU	Noncanonical
ENST00000372565	3'UTR	protein_coding	ZMYND12	NM_032257	AUACACUUUUGCUAAAGGAGGGGUAAAGGAGGGGGUAGGGAAUAAAGCUA	Noncanonical
ENST00000293883	CDS	protein_coding	WDR24	NM_032259	GGACGUGCGCCGGCCCUUCGUGCCAGCUGCCAUGUUUGAGGAACACCGAG	Noncanonical
ENST00000293883	CDS	protein_coding	WDR24	NM_032259	CCGUCUGCCACCACGUAGUCAAGGGUCUCUUCGUGUGGUGCCAGGGCUGC	Noncanonical
ENST00000265239	CDS	protein_coding	IQCG	NM_032263	AGUGUAGUCCUCUGUAUGAAAAGUUUCCAGCCAAGAAUUGCCACUGCACC	Noncanonical
ENST00000265239	3'UTR	protein_coding	IQCG	NM_032263	UGUAGUGAAAAAACUCUUAUGAGCAAAAGUAUUCAGUAGGAAUUACAAUA	Noncanonical
ENST00000318249	3'UTR	protein_coding	NBPF3	NM_032264	ACACAGGAGGGAUCCUUGGCUGAGGAUUGUAUUUCAGAACCACUGACUGC	Noncanonical
ENST00000318249	3'UTR	protein_coding	NBPF3	NM_032264	GGGUUCAGAAGAAGUAAAUGAUAAUGUAGCUACAUUUCUUUAGUUAUUUU	Noncanonical
ENST00000318249	3'UTR	protein_coding	NBPF3	NM_032264	UGUUGUUGUCAUUGAUUUUGGUGACAUGGACUUGUUUGUAGAGGACAGGU	Noncanonical
ENST00000318249	3'UTR	protein_coding	NBPF3	NM_032264	CCUUUUAGAGACACCUUACUUAUGAUGAAGUAUUUGGGAGAGUGGUUUUU	Noncanonical
ENST00000447166	CDS	protein_coding	SPATA31H1	NM_032266	UCCAGAAUCACAGCAACAGGAUGUGAAAUCUUUGGAGUUUACUGUAGAGC	Noncanonical
ENST00000447166	CDS	protein_coding	SPATA31H1	NM_032266	GAAUUAGCACCAGGGUCACUGCCUCAAAGAGUGAAAUAUGGGGAGCAAAC	Noncanonical
ENST00000447166	CDS	protein_coding	SPATA31H1	NM_032266	GAUCUGACUCCAAUGGUAAGGGAUCAAGGCUCAAAAUUCUUAGGAUUAAC	Noncanonical
ENST00000447166	CDS	protein_coding	SPATA31H1	NM_032266	GAGGUGAUCUCUGAGAAAAGACUGCAAGGGGAAGAAUCUGUGGUAUUGAU	Noncanonical
ENST00000447166	CDS	protein_coding	SPATA31H1	NM_032266	GUAUUGAUUCCAAAGUCAUUACAUCACGUCCCAGAUUCUGCUUCAGGGAU	Noncanonical
ENST00000447166	CDS	protein_coding	SPATA31H1	NM_032266	GAGUUGACUUCUAAGUCAGGAGUGCAGGUAGAGAAAACUUUGCAAUUAAC	Noncanonical
ENST00000447166	CDS	protein_coding	SPATA31H1	NM_032266	GAGGUGCCCCUGAAGCAAACAAGUCAAGUUAUAGGACAUGAAGAAUCUGU	Noncanonical
ENST00000447166	CDS	protein_coding	SPATA31H1	NM_032266	GAGCUCACCUCUGAGGCACGGCAGCACAGGGAGGUAUCAAUGGGGCUAAC	Noncanonical
ENST00000447166	CDS	protein_coding	SPATA31H1	NM_032266	AAAGUGACCCCUGGACCACCAUUUCAAAUUGUAAAGUCUGUGACGAUACC	Noncanonical
ENST00000447166	CDS	protein_coding	SPATA31H1	NM_032266	CAAGAUGUGAAAUCUACAAAAUUAAUCACAAAGCCAAAACACCAGAUUUU	Noncanonical
ENST00000447166	CDS	protein_coding	SPATA31H1	NM_032266	GCAGCCUGAAGAGACCUAUAUAGACCCUACUAUGAUACAAUCUUUAACUU	Noncanonical
ENST00000447166	CDS	protein_coding	SPATA31H1	NM_032266	GCAGAAAGAGCCACUGCAGAUACCUGUCAAUCUAUUCAGAAUUUAUUUGG	Noncanonical
ENST00000447166	CDS	protein_coding	SPATA31H1	NM_032266	CCAGGCCAAGACUGACUUCUCAGAACAGUUCCAGUUGCUAGAAGAUCUGC	Noncanonical
ENST00000335325	3'UTR	protein_coding	ZNRF1	NM_032268	AAAGGCAUUGUGGGUCUGUCUUUAAAGUGUUUACAAAAAAAAAUUAUAUA	Noncanonical
ENST00000335325	3'UTR	protein_coding	ZNRF1	NM_032268	CAGCUUGCUGUUUGCUGCCCAGCCAUAACCCACUCAGUGACAGACGAACA	Noncanonical
ENST00000335325	3'UTR	protein_coding	ZNRF1	NM_032268	UGGCUGGUUUUUUGCUCUUUUCUCCCCUUGAGACCCUAAUAUCUUGACUU	Noncanonical
ENST00000335325	3'UTR	protein_coding	ZNRF1	NM_032268	CAGCUACCCCUGUUUUCAGGCACUAUGUUUGAGAACAUUUUAGCCAUUGA	Noncanonical
ENST00000335325	3'UTR	protein_coding	ZNRF1	NM_032268	AGAACAUUUUAGCCAUUGAUGUUCACACGUGGCAUCAGCCCAUGCAAGAU	Noncanonical
ENST00000335325	3'UTR	protein_coding	ZNRF1	NM_032268	AAAAAAUGUUCAAAGCUUGGGAGAAAAGCUUUCUUCAUUAGUCAAGGUGU	Noncanonical
ENST00000335325	3'UTR	protein_coding	ZNRF1	NM_032268	AUUCCACCAGCAAAGCUGGCGAGGCAGGGCCCAGCCCUGAAGGAGAUCUC	Noncanonical
ENST00000335325	3'UTR	protein_coding	ZNRF1	NM_032268	GAAUUUUUCUUAAUAAAAGAUUGUGGGAAAUGGUCAUUUGCUGAGCGCCU	Noncanonical
ENST00000335325	3'UTR	protein_coding	ZNRF1	NM_032268	ACCAGUGAGCCCUUGGCACGGUCUCUGCUCCCCACCAGGGCAGCACGGGA	Noncanonical
ENST00000370454	CDS	protein_coding	LRRC8C	NM_032270	AUGAGCGAGCCCUCCACUGGUAUGCCAAGUAUUUCCCUUACCUUGUCCUC	Noncanonical
ENST00000370454	CDS	protein_coding	LRRC8C	NM_032270	CUUUGUUAGUAUCUAUGGAUUGACGUGCCUUUAUACCUUAUACUGGCUGU	Noncanonical
ENST00000370454	CDS	protein_coding	LRRC8C	NM_032270	CAGCCAUCUCCAGAAGAUGUGCAUACAUAAUGAUGGCACCAAGCUGGUGA	Noncanonical
ENST00000370454	CDS	protein_coding	LRRC8C	NM_032270	CAUCACAUGUAACAAAGUGGAAAGCCUUCCAGAUGAACUCUACUUCUGCA	Noncanonical
ENST00000370454	3'UTR	protein_coding	LRRC8C	NM_032270	GUUAAAGUUUGACUGAAACACGCUUCUACCAAAUACAGUAUAAAUAAUUA	Noncanonical
ENST00000370454	3'UTR	protein_coding	LRRC8C	NM_032270	UUUCCUUUUCACACAAAAUGUACACAAAGAUCGCGUAAGGAGUAUGUAUU	Noncanonical
ENST00000370454	3'UTR	protein_coding	LRRC8C	NM_032270	AUAAAAAUUUAAUUGUAUUUUUUCAAUAUUAAUAUUUUGAAGUUUUAUUU	Noncanonical
ENST00000370454	3'UTR	protein_coding	LRRC8C	NM_032270	CAAUAUUAAUAUUUUGAAGUUUUAUUUGUCUUGAAACACAAUGUAUCUAU	Noncanonical
ENST00000370454	3'UTR	protein_coding	LRRC8C	NM_032270	UUGAAACACAAUGUAUCUAUUAUCUACUGACAGAAAGAGAUAGUUCCAUU	Noncanonical
ENST00000370454	3'UTR	protein_coding	LRRC8C	NM_032270	GCCAAGGCCAUUUUUAACUUGUUUACACCUGUACAGGGUUCUUAUUUUUG	Noncanonical
ENST00000370454	3'UTR	protein_coding	LRRC8C	NM_032270	ACUUGUUUACACCUGUACAGGGUUCUUAUUUUUGUUUUCAUUGUGUGUGU	Noncanonical
ENST00000370454	3'UTR	protein_coding	LRRC8C	NM_032270	GUGGCUGGUAUGUUUGAAUUAGGCCUUUAUCAUUUAACUUAUUUGCAUUU	Noncanonical
ENST00000370454	3'UTR	protein_coding	LRRC8C	NM_032270	GAUUCCACCAACUGUAGAUGGAAAAUACUCAAAAAGAAAGUUGUGUCUGU	Noncanonical
ENST00000370454	3'UTR	protein_coding	LRRC8C	NM_032270	CAGACUUUUUCCUUGUCAUUAUUCCCUAAACAAUACAGCGUAACAACUAU	Noncanonical
ENST00000370454	3'UTR	protein_coding	LRRC8C	NM_032270	UCUCAUCUAAAAUUGUUCGUUAAAGUGUGAAUAAAUUGCUAAGUGGUUGU	Noncanonical
ENST00000370454	3'UTR	protein_coding	LRRC8C	NM_032270	ACUGACUAUUAAGCAUGUAGAACAGGAAAAUGAAAUACACUAUUUGUGCC	Noncanonical
ENST00000370454	3'UTR	protein_coding	LRRC8C	NM_032270	CCUAAGUUGUGUUUUCAACUUUACAUCAUGAGGUGAAGCAUUAGGGAAAG	Noncanonical
ENST00000370454	3'UTR	protein_coding	LRRC8C	NM_032270	GUAUUUAGAAACAUAGCCCUAUCUGUUUUAAACAAAUAAUUUGUUGGCCG	Noncanonical
ENST00000370454	3'UTR	protein_coding	LRRC8C	NM_032270	UCACUUGUAAAAAUUUGCUCAAAAUUCCAAAAAAAUAUUGAUUUGUUUUU	Noncanonical
ENST00000370454	3'UTR	protein_coding	LRRC8C	NM_032270	AACUAAGAAGGAAAAUUCAUAGAUAUUCCUAUUAGAUUUUAUAAACCUUC	Noncanonical
ENST00000370454	3'UTR	protein_coding	LRRC8C	NM_032270	UCAAGGAGUUUCAACAAUUUACAUUGCAUCGUAUGCAGUAGGUACUGCUU	Noncanonical
ENST00000370454	3'UTR	protein_coding	LRRC8C	NM_032270	GUUCAGAUGUAGCCAUUUACCUGGCUCUCAAGUUGUCUUUGUGGAGAGGG	Noncanonical
ENST00000370454	3'UTR	protein_coding	LRRC8C	NM_032270	CUUUCUACUUAGAAACAUUGCAAGAAACCUUGGACAGUCUUCACCAGACC	Noncanonical
ENST00000370454	3'UTR	protein_coding	LRRC8C	NM_032270	UAUCAGAAUACCUUGAAAGGGGGGUAUAUAAAUUUGGAAAACUUAAUUUC	Noncanonical
ENST00000370454	3'UTR	protein_coding	LRRC8C	NM_032270	UAUUGGAGCUCAAACUCCAUGACUUACGUGCUCACUAAGUUUUCUUUUUU	Noncanonical
ENST00000370454	3'UTR	protein_coding	LRRC8C	NM_032270	UUGGAGCUCAAACUCCAUGACUUACGUGCUCACUAAGUUUUCUUUUUUCC	Noncanonical
ENST00000370454	3'UTR	protein_coding	LRRC8C	NM_032270	AUAGUGCAAAUUCAUGAUAAAAUGUCUUAAUGUUAUUUGGAUAUGUAGUA	Noncanonical
ENST00000326181	CDS	protein_coding	TRAF7	NM_032271	AGGUGGACCCCCGAGGGUGCCCCUUCACCAUCAAGCUCAGCGCCCGGAAG	Noncanonical
ENST00000326181	3'UTR	protein_coding	TRAF7	NM_032271	UUUCUUUAAAUAUAUAUUUGUUAAAGUUAUACCUUUUUGUUUCUCUGGGG	Noncanonical
ENST00000322428	CDS	protein_coding	1	NM_032272	UUUGAUGAGGAGGAGCCGAGGCCCCAGCUUCAUCCAGCUUCAACCAAUGC	Noncanonical
ENST00000342695	CDS	protein_coding	ATP13A4	NM_032279	GCUAUCGGACUCAAGGCUGCCGGAAAAGUCUCUGCCUUGCCGGAUCCAUC	Noncanonical
ENST00000342695	CDS	protein_coding	ATP13A4	NM_032279	UGGAACUACUUAGAAGGACAGUUCCAGAAAAUUGGUUCUUUGGAAGACUG	Noncanonical
ENST00000342695	CDS	protein_coding	ATP13A4	NM_032279	AACUCUUCAGUGUCUGUUUGUGGUUUAGUGAAGACUAUAAGGAAUAUGCU	Noncanonical
ENST00000342695	CDS	protein_coding	ATP13A4	NM_032279	AAACUCCACCAUCUCGUCGAGUCACAUAAUAGCAUUACGGUCUCUGUAUG	Noncanonical
ENST00000342695	CDS	protein_coding	ATP13A4	NM_032279	UGGGGCUGCUGAUCUUGGAGAAUCGAUUGAAGGAAGAGACAAAACCUGUC	Noncanonical
ENST00000342695	CDS	protein_coding	ATP13A4	NM_032279	GUGAUGGAGCCAAUGACUGUGGGGCUCUGAAAAUGGCUCAUGUGGGCAUC	Noncanonical
ENST00000342695	CDS	protein_coding	ATP13A4	NM_032279	GCCUCACCUUUCACUUCCAAAACUCCAAACAUUGAGUGCGUACCUCACCU	Noncanonical
ENST00000342695	CDS	protein_coding	ATP13A4	NM_032279	AGUACAUGGCUCUGUACAGCAUGAUUCAGUAUGUUGGUGUUCUGCUGCUC	Noncanonical
ENST00000342695	CDS	protein_coding	ATP13A4	NM_032279	GGCUAUCAGUCAAAAAGCCAGUAUCGGAUAUGGCAGAGGGACUUGGCAAA	Noncanonical
ENST00000342695	3'UTR	protein_coding	ATP13A4	NM_032279	AUCUUUCCUCUUAGGACAGGACAAUACUUUCCUUUUUAUAAAAAUGAGUU	Noncanonical
ENST00000342695	3'UTR	protein_coding	ATP13A4	NM_032279	CAUUUUGUACCAGGCCCCACAAAUGAUAGAGUUGGUCUGGAACGUAGUCC	Noncanonical
ENST00000342695	3'UTR	protein_coding	ATP13A4	NM_032279	AGGAAUCUCUCAUGUCACAUGGCCAACUCCAGAAAUUUUCACUCCUCUGC	Noncanonical
ENST00000342695	3'UTR	protein_coding	ATP13A4	NM_032279	UUUUAAAGUUUGUGGCUUGAGUUUCCAGAAAACUAAAAUUGUCCUUAUUU	Noncanonical
ENST00000342695	3'UTR	protein_coding	ATP13A4	NM_032279	AUUUGUUCAGCACAAGGAAGACUCAGGUUUCUGUUACCUCAGGAGACAAC	Noncanonical
ENST00000342695	3'UTR	protein_coding	ATP13A4	NM_032279	AAGGCAAAAGCAAAAUUUGUAUUAUGAGCAUCAAAUCCUAGGUGAAUGUU	Noncanonical
ENST00000342695	3'UTR	protein_coding	ATP13A4	NM_032279	UUAUGAGCAUCAAAUCCUAGGUGAAUGUUCUGAUCAGGGGAUAAGUGUCC	Noncanonical
ENST00000342695	3'UTR	protein_coding	ATP13A4	NM_032279	AGUGUUUCAAGACUGCAGAAUCACUGUCUUUUUUGGUACAGAAAGAAAUG	Noncanonical
ENST00000342695	3'UTR	protein_coding	ATP13A4	NM_032279	GGAAAAGAGACUCAUUUUGAAGACUGUAUUCCUGGGAUUAACUACAUCUU	Noncanonical
ENST00000342695	3'UTR	protein_coding	ATP13A4	NM_032279	GUAGAGAUGGGGUUUCAUCAUGUUAGCCAGGGUGGUUUCAAUCUCCUGAC	Noncanonical
ENST00000342695	3'UTR	protein_coding	ATP13A4	NM_032279	UCCUUAUGUGCUUAUGGAAAUGUUCACAUACACACCUGCAGAUGUGAUGA	Noncanonical
ENST00000374142	3'UTR	protein_coding	ZDHHC18	NM_032283	UUUCCCAUCCUGCGUGGCUUUCCCUGAACUGUUCCGUGGCUGUGCCCUCU	Noncanonical
ENST00000374142	3'UTR	protein_coding	ZDHHC18	NM_032283	UGUGUGUUCAUGUGUGCCCUGUAUGAAUGUGGCUGGCUCCCAUAUCCCCU	Noncanonical
ENST00000374142	3'UTR	protein_coding	ZDHHC18	NM_032283	UGGUGUGUGGUGCGGUGUGUGUGCUGGUGGUGGUAGGGUCUCCAGGGACU	Noncanonical
ENST00000341255	3'UTR	protein_coding	RTL6	NM_032287	AGAAUCCGCCAGCACUUGGUAGCGUCUGCAGCCACCCAGGUAGCAUACGC	Noncanonical
ENST00000341255	3'UTR	protein_coding	RTL6	NM_032287	GGUCUCCAAAGGCACCUUGUAGCAUGUACUCCCCGUGCCUGGGCAAUCAG	Noncanonical
ENST00000341255	3'UTR	protein_coding	RTL6	NM_032287	AAUGCCAAAUGAACCACAUUGACAUGACCUGGACCAUAGGGCUUCCUAUC	Noncanonical
ENST00000341255	3'UTR	protein_coding	RTL6	NM_032287	UUGGGAUCCCAGAGAUUGGGUCCUUGGGCCUGGCUUCUUAAGAGUUUUGA	Noncanonical
ENST00000341255	3'UTR	protein_coding	RTL6	NM_032287	UGGGCUUGGGACGAGUGCUGGUAUGCACUUAGGACCUUCUUGAUAGCUCC	Noncanonical
ENST00000341255	3'UTR	protein_coding	RTL6	NM_032287	GGGGUUAUAAUUUCUCUAAAUUUUAGGAGAACGGGUAUUGAUUGAUAAAA	Noncanonical
ENST00000341255	3'UTR	protein_coding	RTL6	NM_032287	AUUUUGGAGUGGCUGUGUACUCUCCCAUUGACUAGAUGGACCAUUGUGCC	Noncanonical
ENST00000341255	3'UTR	protein_coding	RTL6	NM_032287	CUAAUUUGAUAAUGAAAAAAUAGCAUCGUGUUUCAGUUGGCAUUUCACUG	Noncanonical
ENST00000341255	3'UTR	protein_coding	RTL6	NM_032287	UGAGCUCGGUAUAUAUUAAAGAUAUUAACCUGGUGUGUGUCA	Noncanonical
ENST00000241502	CDS	protein_coding	FYTTD1	NM_032288	UUUGGAUGAUAUCAUCAAGUUGAAUCGAAAGGAAGGGAAGAAGCAGAAUU	Noncanonical
ENST00000241502	CDS	protein_coding	FYTTD1	NM_032288	CCAGUGUUAAAAAGGAAGGCAAACCUUCUGAGACAAAAUGAAGGGCAGAG	Noncanonical
ENST00000241502	CDS	protein_coding	FYTTD1	NM_032288	ACAAAGCGGGAGCAAAGUGACGUCAAGAAAGUUCCUAAAGGUGUUCCCCU	Noncanonical
ENST00000241502	3'UTR	protein_coding	FYTTD1	NM_032288	UUUUUGAAGGUUUUUUUUUUUAAAAAAAAAAACGUAUAAAAUAAUGCCCU	Noncanonical
ENST00000241502	3'UTR	protein_coding	FYTTD1	NM_032288	UGACUUCUUUGGUUCCUCAUGCAGCAGAAGGAAGACAGAAAGAUAGAAAU	Noncanonical
ENST00000241502	3'UTR	protein_coding	FYTTD1	NM_032288	AUAUCUGAUAUUUUCCUGGUACUCGUACUGAUAAGGGAUUAUUGGAAGUC	Noncanonical
ENST00000241502	3'UTR	protein_coding	FYTTD1	NM_032288	CCUGGUACUCGUACUGAUAAGGGAUUAUUGGAAGUCAGUCACAGAAUUUG	Noncanonical
ENST00000241502	3'UTR	protein_coding	FYTTD1	NM_032288	GGGAAAACUUUAAAAAUUGCCCCAAAUACUGACAUUGAGUGCAUUAAAUA	Noncanonical
ENST00000241502	3'UTR	protein_coding	FYTTD1	NM_032288	AUACAUUAAACUUUUAUUCUUCAUGCAUCUGUAAUUUAAUUUUAAGUAUA	Noncanonical
ENST00000241502	3'UTR	protein_coding	FYTTD1	NM_032288	ACAAAUAAAAUGUUACAGGUUUCACAUGAUUUAUUCUCAGCUCUAAAGAU	Noncanonical
ENST00000241502	3'UTR	protein_coding	FYTTD1	NM_032288	UAGUUUUUAGGGUGUGAAACCUUAUCUACUAGCAAAAUUGGUAAAUCACU	Noncanonical
ENST00000241502	3'UTR	protein_coding	FYTTD1	NM_032288	GUUUUUAGGGUGUGAAACCUUAUCUACUAGCAAAAUUGGUAAAUCACUGU	Noncanonical
ENST00000241502	3'UTR	protein_coding	FYTTD1	NM_032288	GAGCUCAGAUCUUCUAAUUCUUAAUUGAUAAUAAACUGCUUUGGUGAAUU	Noncanonical
ENST00000241502	3'UTR	protein_coding	FYTTD1	NM_032288	GCAUGGUAAGUAAAUCUAUUCUACCAGUGAUGGUUAUACUUUAUUACUUU	Noncanonical
ENST00000241502	3'UTR	protein_coding	FYTTD1	NM_032288	UAAACGAAAAGUUGGCCCACUGUGUACAUGGAUUUUCCAUUCCAAGAUGU	Noncanonical
ENST00000241502	3'UTR	protein_coding	FYTTD1	NM_032288	UUUGGUUCAAAACAAUUUGCUUAUAAGUAGACCCAGGUAAUUCAAAGCCA	Noncanonical
ENST00000241502	3'UTR	protein_coding	FYTTD1	NM_032288	ACUGUAAAUAGCUUUGUAAUUCACACAAAGUAUACGGGCCCAGAAUAAUU	Noncanonical
ENST00000241502	3'UTR	protein_coding	FYTTD1	NM_032288	CUAUAAGGAGAUAAGAGAAAAAAUAGCUCACUUGGCAGCACAGAAAAUGA	Noncanonical
ENST00000241502	3'UTR	protein_coding	FYTTD1	NM_032288	ACAGGAAGCUUGAUAACACAAGCAAAUGUGAUGCCAUUCUGGGACUGAAA	Noncanonical
ENST00000241502	3'UTR	protein_coding	FYTTD1	NM_032288	GAGACGGAAUACUCUGUCACCCAGGCUGCAGUGCAGUGGCACAAUCUCGG	Noncanonical
ENST00000241502	3'UTR	protein_coding	FYTTD1	NM_032288	UCUACUGAGUAGAAGGGGGAAGGGAGGACAUAACCUUUGCAUGAUAUAGU	Noncanonical
ENST00000241502	3'UTR	protein_coding	FYTTD1	NM_032288	UACUGAGUAGAAGGGGGAAGGGAGGACAUAACCUUUGCAUGAUAUAGUGA	Noncanonical
ENST00000274710	3'UTR	protein_coding	PSD2	NM_032289	UUGUGUGUGAGGGCAGGUCUUGACUCUAGGUCUCAGCUGGAACCCCACCC	Noncanonical
ENST00000274710	3'UTR	protein_coding	PSD2	NM_032289	GGUCUUUAUGUUGGUGCUGCCAGGUCUCUGAGCUCCAGAGGUGGCCUCUU	Noncanonical
ENST00000274710	3'UTR	protein_coding	PSD2	NM_032289	AAUUAUAUACAUGUACUACUGUACUAAAAUAUUAUGUACAUUAUAAAACA	Noncanonical
ENST00000265140	CDS	protein_coding	SLF1	NM_032290	UAAAGAAGCAAUUGAGGAACUUUCCACUUUGCAGGCACAUUAUAUCCCUC	Noncanonical
ENST00000265140	CDS	protein_coding	SLF1	NM_032290	GGUCAGGAAGUGAAACCUCUGGGCUUUUGACCAAACCAGUAAAUAUGCUU	Noncanonical
ENST00000265140	CDS	protein_coding	SLF1	NM_032290	UCUUUCGUGUGAUGACUUUUCUUCACAGGAAUUAGAGAUUUUCAUUUGCU	Noncanonical
ENST00000265140	CDS	protein_coding	SLF1	NM_032290	UUGCAGAGGCAGUCUUUAAAAAGUUGUGUCUACAGAGCUCUGGCAGUGUU	Noncanonical
ENST00000265140	CDS	protein_coding	SLF1	NM_032290	UGCUGGAAAUAUAAAGACAUUGCAGAAACUCCCACACAUUCUUAAGGAAC	Noncanonical
ENST00000265140	CDS	protein_coding	SLF1	NM_032290	GGUCAGUCAUGGAGUUUUCAUGAUGAUGCUAGAAAGUAUGGAUUGACUUU	Noncanonical
ENST00000265140	3'UTR	protein_coding	SLF1	NM_032290	CAGUUUGCAUUGGUACUUACUGUGGACUUCAUAGCUUACUGACAGAUAGU	Noncanonical
ENST00000265140	3'UTR	protein_coding	SLF1	NM_032290	UUAUUUUAGCAAUUCAUAUACAAAAUGUAUCUGUCGCUGCCCUAUGUAAC	Noncanonical
ENST00000265140	3'UTR	protein_coding	SLF1	NM_032290	GCUGCCCUAUGUAACCCAGUAUUCUGUACCUGAAAACAUUCUGCUGCAUA	Noncanonical
ENST00000265140	3'UTR	protein_coding	SLF1	NM_032290	AACAAGAUACAAAUGCUCAGUAUCAUAUUACUGGGUUUGUAAUCUAAAUU	Noncanonical
ENST00000265140	3'UTR	protein_coding	SLF1	NM_032290	AAAUAAGUACUUUUUCCACACAUACUCAGGAAAUACUAGUUUCUAUUUAG	Noncanonical
ENST00000265140	3'UTR	protein_coding	SLF1	NM_032290	UUUAAUUGCAAUUAGCAUUAAUAUUUCAUAAUUGACUGCUCUGUCUGCCA	Noncanonical
ENST00000265140	3'UTR	protein_coding	SLF1	NM_032290	UAAUUGCAAUUAGCAUUAAUAUUUCAUAAUUGACUGCUCUGUCUGCCAAC	Noncanonical
ENST00000265140	3'UTR	protein_coding	SLF1	NM_032290	AUAAUUGACUGCUCUGUCUGCCAACUUCUACAAGCAGUGAUGACAUGAAG	Noncanonical
ENST00000265140	3'UTR	protein_coding	SLF1	NM_032290	UUAAAUUUCUGUAAGAGACCUUAUUACAAUGUAAAUAAAGCUGGAGAGGA	Noncanonical
ENST00000371037	3'UTR	protein_coding	SGIP1	NM_032291	AAUUGUACUCUCAUUCCAGUAAGGCAGUUAGACACUUGAGUUUUAGCAUU	Noncanonical
ENST00000371037	3'UTR	protein_coding	SGIP1	NM_032291	ACUCUAGUGCUAAAUAAAAACUCUAUCUUCAAAUGUUUAGUGGGUUAAAU	Noncanonical
ENST00000371037	3'UTR	protein_coding	SGIP1	NM_032291	GUGGGUUAAAUUGAGAAACUAUUUCAGAAAAAAAUUCUAAGGUUACAGCA	Noncanonical
ENST00000371037	3'UTR	protein_coding	SGIP1	NM_032291	UAACUUGUGUAAAAAGGGAAAGCAAUUCAUAUUUAAAGUUUAAGUAUAUU	Noncanonical
ENST00000371037	3'UTR	protein_coding	SGIP1	NM_032291	CCAUUCUUGGAGAAGCAAAAGGAGAGUUAUCAAAAAUGUAUGUCGUUUCA	Noncanonical
ENST00000371037	3'UTR	protein_coding	SGIP1	NM_032291	UAAUUAGUUGUUAAAUUUCAUUUUACACCCACUCAAAUUUAACAAAGAAU	Noncanonical
ENST00000371037	3'UTR	protein_coding	SGIP1	NM_032291	GCCCCUUUAAAUUUUAGAAUUAAAUUAAAUUUUUAAAGUUUUACUUCUAA	Noncanonical
ENST00000371037	3'UTR	protein_coding	SGIP1	NM_032291	AAGUUUUACUUCUAAAAUGAGAUUGUGACUGGCAAUUGUUUAUAGUGAAA	Noncanonical
ENST00000371037	3'UTR	protein_coding	SGIP1	NM_032291	UACUCCUCUAUCAGUGCUUGCUACCAAGAGAAUGUCCAAAAUGAUUUGUU	Noncanonical
ENST00000371037	3'UTR	protein_coding	SGIP1	NM_032291	UUACCAUGGGAAAAUUCUUACUAUUCAACAAACUCUCAGUUGGCCCCCUA	Noncanonical
ENST00000371037	3'UTR	protein_coding	SGIP1	NM_032291	UUUAAGUAAUCAAUUCAUUUAAAAAAUUGAAUAUUAAUACAAAGCAUAUU	Noncanonical
ENST00000371037	3'UTR	protein_coding	SGIP1	NM_032291	AUUUUGUUUUAUUUUGUAUAGAUCUAGAAUGAAUUAGUAAUUAAACACAA	Noncanonical
ENST00000371037	3'UTR	protein_coding	SGIP1	NM_032291	UAGGGAUUAAAUUAGAAACUAUGAAGAAAUCCUAUAAUCUCUUAACUGGU	Noncanonical
ENST00000371037	3'UTR	protein_coding	SGIP1	NM_032291	AAAGGUUCUGCUUUAGCAAGAUAAAAAGUAUAAAUGAUGCUACUUUAUUU	Noncanonical
ENST00000371037	3'UTR	protein_coding	SGIP1	NM_032291	CGUGAAAUUUUUAAAAAUAAAUUUGUAUCAAGGAUUAGUCUGAAUUUUAU	Noncanonical
ENST00000371037	3'UTR	protein_coding	SGIP1	NM_032291	AAAAUAAAUUUGUAUCAAGGAUUAGUCUGAAUUUUAUCAUAAUAGAAAUU	Noncanonical
ENST00000371037	3'UTR	protein_coding	SGIP1	NM_032291	UCAAGGAUUAGUCUGAAUUUUAUCAUAAUAGAAAUUUAUAAUUACUAAGA	Noncanonical
ENST00000371037	3'UTR	protein_coding	SGIP1	NM_032291	AUCAUUUUUAAAGCUGUGUUCUUCUCUACACCCACAGCCAAAAUGGAAAU	Noncanonical
ENST00000371037	3'UTR	protein_coding	SGIP1	NM_032291	AAGCUGUGUUCUUCUCUACACCCACAGCCAAAAUGGAAAUUCACUGUAUG	Noncanonical
ENST00000371037	3'UTR	protein_coding	SGIP1	NM_032291	UUGUUUUAUAUAUUCUUAGUCAGCAGAGUGUUUGAGCUAUAAUUACAAGU	Noncanonical
ENST00000371037	3'UTR	protein_coding	SGIP1	NM_032291	GAAUGGGGAGUUGGGAUUGCCAGUGGUUUUCAAGCUUUUCUUAACAGCAG	Noncanonical
ENST00000371037	3'UTR	protein_coding	SGIP1	NM_032291	UUCCAACUCUGAAGUUCCACAGUUGUAAUUUACUCAGAUAAACCACCUUU	Noncanonical
ENST00000371037	3'UTR	protein_coding	SGIP1	NM_032291	UUAUGUCACUAUACGUACUCCAUUUGAAUGCCAAGGUAGAAGGCACCAUG	Noncanonical
ENST00000371037	3'UTR	protein_coding	SGIP1	NM_032291	GUAUCAUCACUUAUUAAUGAUUUUGGCUUGGUCACCACUAUGCCUGGAAG	Noncanonical
ENST00000371037	3'UTR	protein_coding	SGIP1	NM_032291	UCCCUAGGAAAAUCCCUAUCUUUUUCUUAAAGUUACUCUGUUAUACUAUC	Noncanonical
ENST00000371037	3'UTR	protein_coding	SGIP1	NM_032291	UCUUAAAGUUACUCUGUUAUACUAUCUCAGUCUCAAAGUAGCCUGAAAUG	Noncanonical
ENST00000371037	3'UTR	protein_coding	SGIP1	NM_032291	UGUCCUUUUCUUCAAUGUCUUAAAAGACUUGAAGUAGAAGGGAAGUUGCA	Noncanonical
ENST00000371037	3'UTR	protein_coding	SGIP1	NM_032291	UGUGUUUAAGCUUUUCCUUUUCCAAAAGAUUAUACAUUUGAGCAAAAUCC	Noncanonical
ENST00000371037	3'UTR	protein_coding	SGIP1	NM_032291	ACUGUGUGCACUUUCCUCUUAAGGUUUUAUUGUAUUUUCCCUGCUCCUUU	Noncanonical
ENST00000371037	3'UTR	protein_coding	SGIP1	NM_032291	AUGAAGGAAUGUCAAAUGUAAAGUCUGUUGAGUUGACCAUGGUGAACCUC	Noncanonical
ENST00000371037	3'UTR	protein_coding	SGIP1	NM_032291	GGCAUUGACCAUGGGUAUAAUAAUUUAUUCUCUAGGUUUAACUUCUAAAA	Noncanonical
ENST00000371037	3'UTR	protein_coding	SGIP1	NM_032291	UCCUUGUAAAAAAUGUUUUGGCAAAAAACAAAUAUAUUUUUAAAUGUCCC	Noncanonical
ENST00000371037	3'UTR	protein_coding	SGIP1	NM_032291	UAAAUGUCCCGUAAUGUUUUAAAGAAAAGAAGUAAAGUGUAUUUGGGCUA	Noncanonical
ENST00000371037	3'UTR	protein_coding	SGIP1	NM_032291	AAUGUCCCGUAAUGUUUUAAAGAAAAGAAGUAAAGUGUAUUUGGGCUAUG	Noncanonical
ENST00000371037	3'UTR	protein_coding	SGIP1	NM_032291	AGGCUUGCACCUAUGACCAGCAUAUCAGACCCCUAUCUGUUGAAGAUGUU	Noncanonical
ENST00000371037	3'UTR	protein_coding	SGIP1	NM_032291	CAAUUCUUUGCCGUGUGGAAUUAAUGCCAGUGAAUAAUCUCCAGUAACGU	Noncanonical
ENST00000371037	3'UTR	protein_coding	SGIP1	NM_032291	CAUCAGCUUGUCAGAAAUUAUAUUAAAAACACUUUGGGGAAAGCUAAGAG	Noncanonical
ENST00000371037	3'UTR	protein_coding	SGIP1	NM_032291	AACGUUCCAUUGAAUGAGUAUAUCAUACAAAUGUUAAUUCCAUCUCGCUC	Noncanonical
ENST00000371037	3'UTR	protein_coding	SGIP1	NM_032291	UUCUCGCAAAGUAAAUGCUUGAUGUUAUUCAUUCACCAUCACUCUAAGGU	Noncanonical
ENST00000371037	3'UTR	protein_coding	SGIP1	NM_032291	UCCCUUUUCAAGUUGCUAGAAUGAUAAUUCAUAUAGCUGUGUUGAUUUUU	Noncanonical
ENST00000371037	3'UTR	protein_coding	SGIP1	NM_032291	AGGUCAGAAUUUAGUUCUUGCUUUGUUAAAUGGACAUACAUGAAAGAGAU	Noncanonical
ENST00000371037	3'UTR	protein_coding	SGIP1	NM_032291	UUGUUCAUAAUUUUCCCAAUCACCUAUUUCACAAAAUCCUGAAUAUGCAA	Noncanonical
ENST00000371037	3'UTR	protein_coding	SGIP1	NM_032291	AGUUGUUACUGAAAUGUGAUUUCUUUUUCUGGAAAAUAAAUGAAAAAUAU	Noncanonical
ENST00000373387	CDS	protein_coding	GARNL3	NM_032293	UUAGGACAAGUCCAUCAGAACUACAUUGGAAACGAUGCCGAGAAGAGCCC	Noncanonical
ENST00000373387	CDS	protein_coding	GARNL3	NM_032293	AGGACAAGUCCAUCAGAACUACAUUGGAAACGAUGCCGAGAAGAGCCCUU	Noncanonical
ENST00000373387	CDS	protein_coding	GARNL3	NM_032293	AUCCUGAAAUACAAAAGGACUUGCUGGUUCUUGAAGAACAAGAGGGCUCU	Noncanonical
ENST00000373387	CDS	protein_coding	GARNL3	NM_032293	AAUCUUCUGGGUGACACAAUCACUCUAAAGGGCUGGACGGGCUACCGUGG	Noncanonical
ENST00000373387	CDS	protein_coding	GARNL3	NM_032293	AUGUUUCCACCAUGUUGCCAUAUUCCAAAGAGAACAAACAGCAGGUGGAA	Noncanonical
ENST00000373387	CDS	protein_coding	GARNL3	NM_032293	CACCAUGUUGCCAUAUUCCAAAGAGAACAAACAGCAGGUGGAAAGGAAAC	Noncanonical
ENST00000373387	CDS	protein_coding	GARNL3	NM_032293	UGCCUUAGUGAGAUACAAUCAACAAAAUGACAAUUACAGGCUGAAAAUAU	Noncanonical
ENST00000373387	CDS	protein_coding	GARNL3	NM_032293	CAGAAGAGAGCGUACCACUCUUUGGCCCUCCCUUGCCAACUCCACCAGUG	Noncanonical
ENST00000373387	CDS	protein_coding	GARNL3	NM_032293	CACCAGGAUUUGAUGCCAGAUUUGCAUAAGAACAUGCUUAAUAGACGAUC	Noncanonical
ENST00000373387	CDS	protein_coding	GARNL3	NM_032293	AGUGAUGUCUUACCAGAGUCACCCAAGUCAGCGCGGAAGAAAGAGGAGGC	Noncanonical
ENST00000373387	CDS	protein_coding	GARNL3	NM_032293	AAAAAGAGCCGUGGGAGCCCCAGUGUUUCUGCAGUAAUUUCCCUCAUGAA	Noncanonical
ENST00000373387	CDS	protein_coding	GARNL3	NM_032293	UGUCUGACUCUCCCAUGGUGAUGACCUUAGUGGAUGGGCCAGCUGAAGAG	Noncanonical
ENST00000373387	CDS	protein_coding	GARNL3	NM_032293	UGGCUUAUCGACACCAAUUUGAUGUGGUGAAUGAGAGCACAGGAGAAGCC	Noncanonical
ENST00000373387	CDS	protein_coding	GARNL3	NM_032293	CGAAGAUGGAGAAGCUGGUUUGCUGUUGUGUUACAACUACAGUUGCAUCU	Noncanonical
ENST00000373387	CDS	protein_coding	GARNL3	NM_032293	CAAGAUUCCACUUAGAAACCUCGUGGGCAGAAGCAUCGAACGACCUCUGA	Noncanonical
ENST00000373387	3'UTR	protein_coding	GARNL3	NM_032293	GUUUUCUUAUGGAGGUUUAUACUCUUUAAACAGUUCUGAUGUAAUUUCUC	Noncanonical
ENST00000373387	3'UTR	protein_coding	GARNL3	NM_032293	CUGACCUUUGUUUCUUUCUGUUCAGGAACCAUCAGUCCCCUUGUAAUAAA	Noncanonical
ENST00000373387	3'UTR	protein_coding	GARNL3	NM_032293	AUAUACUUAGAUGGAAAAUUAUUUUUUCAUUACAGUUUUGAUUUAUGUCA	Noncanonical
ENST00000373387	3'UTR	protein_coding	GARNL3	NM_032293	CAUUACAGUUUUGAUUUAUGUCACAUAAUGUGUUUCUUUUAUAAAGAAAA	Noncanonical
ENST00000348335	3'UTR	protein_coding	CAMKK1	NM_032294	AUACAGUUUCUACGUCUAUUUAAGGCUAGGAGCCGAAUGUGCCCCAUUGU	Noncanonical
ENST00000260247	CDS	protein_coding	DCUN1D5	NM_032299	AAGCAAGAAGUGCCUGGCUUGGUUUUAUGAAUAUGCAGGUCCUGAUGAAG	Noncanonical
ENST00000260247	3'UTR	protein_coding	DCUN1D5	NM_032299	GAUUUUUGAGGUUCCAAUUCACCGUGAAUUUACAGAAUUUUCAAGAUUUU	Noncanonical
ENST00000260247	3'UTR	protein_coding	DCUN1D5	NM_032299	GCAACAUAGUCUGCUGAUGGUAUGGCUCAUUAUAGUCAUCUCUGCACAAU	Noncanonical
ENST00000260247	3'UTR	protein_coding	DCUN1D5	NM_032299	UAACUGUCAUUAUAUAGGGAAUUUUGUUUAAAGCACUUUUUUUUUUUUUU	Noncanonical
ENST00000260247	3'UTR	protein_coding	DCUN1D5	NM_032299	ACUGUCAUUAUAUAGGGAAUUUUGUUUAAAGCACUUUUUUUUUUUUUUUU	Noncanonical
ENST00000260247	3'UTR	protein_coding	DCUN1D5	NM_032299	AGUGGUGAAUUUGUUUAAAGAAUGAUUUCUCCAUAUUGAUUACCUAAGAG	Noncanonical
ENST00000260247	3'UTR	protein_coding	DCUN1D5	NM_032299	UAAAGAAUGAUUUCUCCAUAUUGAUUACCUAAGAGAAUGACAUUUUAAAG	Noncanonical
ENST00000260247	3'UTR	protein_coding	DCUN1D5	NM_032299	ACCUGAACUAAUGGUAAUAUCUUUUUCAUCUUCAGUAUUUGAGUAAAAUA	Noncanonical
ENST00000260247	3'UTR	protein_coding	DCUN1D5	NM_032299	UCAUCUUCAGUAUUUGAGUAAAAUAGGGAACACUUAAAGCUUAUAGAUGA	Noncanonical
ENST00000260247	3'UTR	protein_coding	DCUN1D5	NM_032299	CAUACUUAAGUCCUACAGUCAUCCCUGUGGAACCUGCCUGUAUAAAAAGU	Noncanonical
ENST00000260247	3'UTR	protein_coding	DCUN1D5	NM_032299	UCUUCUAUUGUCUAAUGAUUUCUUAUUUCUUAAAUGCUGCUGAUAAAAUU	Noncanonical
ENST00000260247	3'UTR	protein_coding	DCUN1D5	NM_032299	CAGUUUGAGGUGUAAUUGGUAAGAAUGCCAGGUGUUGUUCUUCUGCCCUC	Noncanonical
ENST00000260247	3'UTR	protein_coding	DCUN1D5	NM_032299	AAAUGUCUAAGGCAUCAAAUAAAUUGAGGGCAUUUUAAUAAAAAAAAAAA	Noncanonical
ENST00000260247	3'UTR	protein_coding	DCUN1D5	NM_032299	UUUCAGGAGAAAGAGGAAUAACAAUUUCAUUAACUUCCUCAAUAGGAAAG	Noncanonical
ENST00000260247	3'UTR	protein_coding	DCUN1D5	NM_032299	GUAAGAACCAGGUAAACCUAUUGUUUAAGAUUUGUUCUUUUUUGUUAAUA	Noncanonical
ENST00000260247	3'UTR	protein_coding	DCUN1D5	NM_032299	CUUUUUUGUUAAUAGACCUAUGAUUAGUAUGGUGGAAGCCCAAAAAGCAG	Noncanonical
ENST00000260247	3'UTR	protein_coding	DCUN1D5	NM_032299	UAGUGAACUUGUACUUCACUGGAACAAAUCUUUAGAUCUUUUAAAGCACA	Noncanonical
ENST00000260247	3'UTR	protein_coding	DCUN1D5	NM_032299	GAUCUUUUAAAGCACAAUUUAUUUAUGUUUUUAAAAACAGUCUUAAAACU	Noncanonical
ENST00000260247	3'UTR	protein_coding	DCUN1D5	NM_032299	AAAGCACAAUUUAUUUAUGUUUUUAAAAACAGUCUUAAAACUGAUCGAUC	Noncanonical
ENST00000260247	3'UTR	protein_coding	DCUN1D5	NM_032299	ACAUUCUAUUAGUACAGAUAGUGUUUCCUUUGCUCCUUUUCCUGACCAGU	Noncanonical
ENST00000260247	3'UTR	protein_coding	DCUN1D5	NM_032299	CAUGGUUUCUGAUUUACCAUGUGUUAAAUAUUCCUUAAAAUACAUCUAGU	Noncanonical
ENST00000260247	3'UTR	protein_coding	DCUN1D5	NM_032299	AAAUAUUCCUUAAAAUACAUCUAGUAACACUAUAUAGUAAGGUUAGAUUU	Noncanonical
ENST00000260247	3'UTR	protein_coding	DCUN1D5	NM_032299	AGAAGUUUUAUCCUUCUGGGGUGUUUUUGGCUUUCUGAGCUUUAAGAUAU	Noncanonical
ENST00000260247	3'UTR	protein_coding	DCUN1D5	NM_032299	CCACAUACUUCAUGGGUUUGGUUUUAAGUAUGAGGUUAAAAUUGUGGAUU	Noncanonical
ENST00000260247	3'UTR	protein_coding	DCUN1D5	NM_032299	UUUUUGUUUGUUUUAGUAAAGAUGGGAUUUCACCAUGUUGGCCAGGCUGG	Noncanonical
ENST00000260247	3'UTR	protein_coding	DCUN1D5	NM_032299	GAAGGUCAAAAAAAAAUUUGCUGUUGCUAACAAUUGCCUUUGAACCAUGA	Noncanonical
ENST00000260247	3'UTR	protein_coding	DCUN1D5	NM_032299	UCUGACAAAUUUACUGUCUUUUAUAAAAAGAAAUAGCUAGGAUUUCCUGU	Noncanonical
ENST00000260247	3'UTR	protein_coding	DCUN1D5	NM_032299	UUUUAAUUGGUUAGUAAAAUAGUUUAUCAUUUGGUGACAAGGUUAUAUGG	Noncanonical
ENST00000260247	3'UTR	protein_coding	DCUN1D5	NM_032299	ACAUUGAGCAGAGGCCUGAGGAGGUGAAUGGUUGUGCAGUGUGGAUAUCU	Noncanonical
ENST00000260247	3'UTR	protein_coding	DCUN1D5	NM_032299	AACCUGGAAAAGUAGAGGUCUGGGCUGGAGAUAAAUAUAUUUGGAAGUCA	Noncanonical
ENST00000260247	3'UTR	protein_coding	DCUN1D5	NM_032299	GAAGUCAUCAGUGUGUAAUCUUAUUUUAAGUCAGGACAUGGAUGAAACCA	Noncanonical
ENST00000288607	5'UTR	protein_coding	PSMG3	NM_032302	UACGGACAGGGUCUCGCUCUACCGCCCGGGUUGUAAUGCAAUGGUGUGAU	Noncanonical
ENST00000288607	3'UTR	protein_coding	PSMG3	NM_032302	CAUGACGGGGAGGGUGGAACAGGUCCCGGAGGAGUCGUGAAUGGUUCUCA	Noncanonical
ENST00000398805	CDS	protein_coding	HSDL2	NM_032303	UGAACUCUCCGGUGAAGAUGGUGGCACGUGGUUUCUUGAUCUGAAAAGCA	Noncanonical
ENST00000398805	3'UTR	protein_coding	HSDL2	NM_032303	UUUUCUUUCCUGUUAUAUUAUAAGGAUAUGCACGUUUGUUCUGGAAAAGA	Noncanonical
ENST00000398805	3'UTR	protein_coding	HSDL2	NM_032303	UCUAAAAGACUUGAAAUUGUAAUUAAAAUGGCAAGCUAAUCAAACAUAAG	Noncanonical
ENST00000398805	3'UTR	protein_coding	HSDL2	NM_032303	AAGGGUUUAACCCUUUGAGCCUUACAUCUCAUUCACUGUCUUUCUCCAAG	Noncanonical
ENST00000398805	3'UTR	protein_coding	HSDL2	NM_032303	UGAUUUUUAUAUACUUAUUUUAAAGAAAAUCUUAUAUAGUACAUUUUACA	Noncanonical
ENST00000398805	3'UTR	protein_coding	HSDL2	NM_032303	UAUACUUAUUUUAAAGAAAAUCUUAUAUAGUACAUUUUACAAAAAUUAUA	Noncanonical
ENST00000398805	3'UTR	protein_coding	HSDL2	NM_032303	GAGGUCCUAACUCCCAUUUCUUUUGAAUGUGACUGUUCGGAGAUGAGGCC	Noncanonical
ENST00000398805	3'UTR	protein_coding	HSDL2	NM_032303	ACUUCUAAUCUCCAGAAUAGUGAGAAAUAAAUUUCUGUUGUUAAGCCGUC	Noncanonical
ENST00000369314	CDS	protein_coding	POLR3GL	NM_032305	CUGGCACUGAAGCAAGAGCUACGAGGAGCCAUGAGGCAGCUCCCCUACUU	Noncanonical
ENST00000369314	3'UTR	protein_coding	POLR3GL	NM_032305	UCUUCAGACAAGCAAAUCAUUUGGUCAGAGUUCAUAUAAUCUGUCUGUUC	Noncanonical
ENST00000369314	3'UTR	protein_coding	POLR3GL	NM_032305	UGUUCCCUGGAGAUGGGAAUAGAGGAUGAUGACAGUUUAUUUUCUACACU	Noncanonical
ENST00000369314	3'UTR	protein_coding	POLR3GL	NM_032305	UCACCUUUGCUAUCUUGGGGAAAGUGCAAAGGACAAACAUCUCAAUUGUA	Noncanonical
ENST00000376344	CDS	protein_coding	QNG1	NM_032307	UAUUGACAGCGGAGGCGUACGGAGGGUGGCAGAGCUGCUGCUGGCCAAGG	Noncanonical
ENST00000376344	3'UTR	protein_coding	QNG1	NM_032307	CAGUUUUGCUUUGAUAUUUAGAGAACAUGAUCGAGGUUAUAGGAAAUUGA	Noncanonical
ENST00000376344	3'UTR	protein_coding	QNG1	NM_032307	GAGAACAUGAUCGAGGUUAUAGGAAAUUGAUUGCCCAUUCUCACUUGAAA	Noncanonical
ENST00000376344	3'UTR	protein_coding	QNG1	NM_032307	UAAUCUUAGCACUUUGGGAGGCCAAGGCAGGAGGAUUGCUUGAGGCGAGG	Noncanonical
ENST00000376344	3'UTR	protein_coding	QNG1	NM_032307	UGCCUGUUUAGUUUUGACUUAUGUUUUUUUUUUUUCCCCCCUGUGGACAU	Noncanonical
ENST00000376344	3'UTR	protein_coding	QNG1	NM_032307	UUUUUUUUCCCCCCUGUGGACAUGUAGUUGACGGAAAUCGUGAAGGAACU	Noncanonical
ENST00000376344	3'UTR	protein_coding	QNG1	NM_032307	AUCUACUGAUAUAUUUUCUUGAGGUGUGUAAUUUUCAGUAUACCUUAAUC	Noncanonical
ENST00000376344	3'UTR	protein_coding	QNG1	NM_032307	CUUGAGGUGUGUAAUUUUCAGUAUACCUUAAUCAUUUGGUAUAAAAAAGA	Noncanonical
ENST00000376344	3'UTR	protein_coding	QNG1	NM_032307	UAAUUUGUUUUUUCAGAGUAACUAUAUUGGAAUUCAAUAAAAAUAUUCAA	Noncanonical
ENST00000376344	3'UTR	protein_coding	QNG1	NM_032307	UUUUCAGAGUAACUAUAUUGGAAUUCAAUAAAAAUAUUCAAAAUUUUUCU	Noncanonical
ENST00000252115	3'UTR	protein_coding	POLDIP3	NM_032311	UCUCCUGUGCAGAAGGAGAGGAAGGGGCAUUAAGAGAUGAAGGGUGAUUA	Noncanonical
ENST00000238831	CDS	protein_coding	YIPF4	NM_032312	CUACAAAAUCCGAUGUGUUUUGAUGCCAAUGCCAUCACUUGGUUUUAAUA	Noncanonical
ENST00000238831	CDS	protein_coding	YIPF4	NM_032312	GUUCACUAACAAUUUUCUUACUGGCCAGAGUUCUUGGUGGAGAAGUUGCA	Noncanonical
ENST00000238831	CDS	protein_coding	YIPF4	NM_032312	UAUUAUACAUUUAUUUUUUGUCGUUAUAUACUGGUGUGUGAUCCAAGUUA	Noncanonical
ENST00000238831	CDS	protein_coding	YIPF4	NM_032312	GUCGUUAUAUACUGGUGUGUGAUCCAAGUUAUACAUGAAUAGAAAAAGAU	Noncanonical
ENST00000238831	3'UTR	protein_coding	YIPF4	NM_032312	UUUGUAUUUAAUUAAGCAAUUGCAGUUAUCUGGGAUUUUUGGGUCAGAAU	Noncanonical
ENST00000238831	3'UTR	protein_coding	YIPF4	NM_032312	ACUUAAAGGGUAAAUUUGACAAUAUCUUGAUAAUCAAAAGUGCAAUUUUU	Noncanonical
ENST00000238831	3'UTR	protein_coding	YIPF4	NM_032312	UCUUCAAAAUGUUUUCUCCAGCAUCACAGAUCCUGCAGAUAUAUAUUUAU	Noncanonical
ENST00000238831	3'UTR	protein_coding	YIPF4	NM_032312	CUCCAGCAUCACAGAUCCUGCAGAUAUAUAUUUAUAUUUAUACAUAUAUA	Noncanonical
ENST00000238831	3'UTR	protein_coding	YIPF4	NM_032312	UACAUAUAUAUUUAUGAAAUAAUUCUUACUCACAAAAUAUAUUUCUGAUA	Noncanonical
ENST00000238831	3'UTR	protein_coding	YIPF4	NM_032312	UGAAAUAAUUCUUACUCACAAAAUAUAUUUCUGAUAAACAUUAAGAUAUU	Noncanonical
ENST00000238831	3'UTR	protein_coding	YIPF4	NM_032312	UGAUAAACAUUAAGAUAUUAAAUCUGAUGCACAAACUUUUUAAUUUGGCC	Noncanonical
ENST00000238831	3'UTR	protein_coding	YIPF4	NM_032312	UUAUUUAAAAAUUUAAAUUUGUUUUUAAAAUUGUAUAUAGUUUUUAAAAU	Noncanonical
ENST00000238831	3'UTR	protein_coding	YIPF4	NM_032312	GUUUGUUUGGGUAUACUUUUCAAAACCAUUUUUGAAUGUCCAAACAUCUG	Noncanonical
ENST00000238831	3'UTR	protein_coding	YIPF4	NM_032312	UAAGUGGUACUUCUAAAUCAUAAAAGUUGGGGAAAGAGACCUUUAAAAUC	Noncanonical
ENST00000238831	3'UTR	protein_coding	YIPF4	NM_032312	AGUGGUACUUCUAAAUCAUAAAAGUUGGGGAAAGAGACCUUUAAAAUCUU	Noncanonical
ENST00000238831	3'UTR	protein_coding	YIPF4	NM_032312	AACAAGUAUCAGGUACUCUCUAACAAAUGUACAGUUUUUGCUAAGGGAAA	Noncanonical
ENST00000238831	3'UTR	protein_coding	YIPF4	NM_032312	UCAGUGAAAUAUUUGUUGCAAAUAAUUUCAUAGGUUUUUAGAUACACCUG	Noncanonical
ENST00000238831	3'UTR	protein_coding	YIPF4	NM_032312	UUGCAAAUAAUUUCAUAGGUUUUUAGAUACACCUGUAGUUAAUAUUACUU	Noncanonical
ENST00000238831	3'UTR	protein_coding	YIPF4	NM_032312	GCAAAUAAUUUCAUAGGUUUUUAGAUACACCUGUAGUUAAUAUUACUUUG	Noncanonical
ENST00000238831	3'UTR	protein_coding	YIPF4	NM_032312	UAAAAACAGGUGAGAAGCACCAGAGGGACAGGACUUCUAGAAGUUAGAAU	Noncanonical
ENST00000238831	3'UTR	protein_coding	YIPF4	NM_032312	ACAGAAAGCUUGGGGGUCAGGACCAGGAGGUAGAAUUUUACAAGGCAAUA	Noncanonical
ENST00000238831	3'UTR	protein_coding	YIPF4	NM_032312	AAAACUAUCAUUGCUUUAAGGUAUGAAUUUUAAAAAUCACUUAUAUGGAU	Noncanonical
ENST00000238831	3'UTR	protein_coding	YIPF4	NM_032312	GAACUCAACCAGUAUCAUUUUCGUGUGCUAAUGAGCAAAGUAGUUAGAAC	Noncanonical
ENST00000238831	3'UTR	protein_coding	YIPF4	NM_032312	GGCCAGGCACAGUGGCUCACGCCUGUAAUCCCAGCACUUUGGGAGGCCAA	Noncanonical
ENST00000238831	3'UTR	protein_coding	YIPF4	NM_032312	GAUGUGUGCAAGACACAGUACUGCUAUGGCUAAUAAUGGUAAGAUGACCC	Noncanonical
ENST00000238831	3'UTR	protein_coding	YIPF4	NM_032312	AAAUAAUGAUUUCCAAUCUAAUUAUUAAUUAGAAUUUUGUUGUUGUUGUU	Noncanonical
ENST00000238831	3'UTR	protein_coding	YIPF4	NM_032312	GUAGAGAUGGGGUUUCACCGUGUUAACCAGGAUGGUCUCGAUCUCCUGAC	Noncanonical
ENST00000238831	3'UTR	protein_coding	YIPF4	NM_032312	AAACAGGCUGGGCAUGGUGGCUUACGCCUGUAAUCCCAGCAGUUUGGGAG	Noncanonical
ENST00000238831	3'UTR	protein_coding	YIPF4	NM_032312	AUAAUGUGUCCAUUUCCAGGAAUUCCCCAAAUACUCAUACAGCCAUUGAG	Noncanonical
ENST00000238831	3'UTR	protein_coding	YIPF4	NM_032312	UUAACAUAGACUUCUAAAUUAGUGAAAAUUUGCAUUGAAUUAAAAUGUGA	Noncanonical
ENST00000238831	3'UTR	protein_coding	YIPF4	NM_032312	UGUUUAAAUAUUGUUUAAAAUUUAGUCAUUUAAAAAUUUUGUGAUGUAAC	Noncanonical
ENST00000238831	3'UTR	protein_coding	YIPF4	NM_032312	AUAGUGAACAAAACUAGUUGAAUACUUCUAAAUAUUCAUUUUUGUUAGUG	Noncanonical
ENST00000238831	3'UTR	protein_coding	YIPF4	NM_032312	AUGGAGACAGGGUUUCACCAUGUUGGCCAGGCUGGUCUUAAACUCCUGAC	Noncanonical
ENST00000238831	3'UTR	protein_coding	YIPF4	NM_032312	UAUUGGCAGUAUCUUGGUUUCAACUUUUCUAUUUUCAGCAAGAUAUUUGC	Noncanonical
ENST00000238831	3'UTR	protein_coding	YIPF4	NM_032312	CAAGUUUUUACUUUGAAGAUGUUUGGUUUAUAGUAGUCCAUGCUAUACUA	Noncanonical
ENST00000238831	3'UTR	protein_coding	YIPF4	NM_032312	GUUUAUAGUAGUCCAUGCUAUACUAAUGCUGUUGCUGAGAUAAUUAAGUU	Noncanonical
ENST00000238831	3'UTR	protein_coding	YIPF4	NM_032312	UGUAAAAUAUUUUGAAGUUGUAAUUAGUGUAUAUACAAGUUGUUAAUACU	Noncanonical
ENST00000238831	3'UTR	protein_coding	YIPF4	NM_032312	GAAGUUGUAAUUAGUGUAUAUACAAGUUGUUAAUACUUACGAAAAAAGGA	Noncanonical
ENST00000238831	3'UTR	protein_coding	YIPF4	NM_032312	UUGUAAUCCUUAUGGAGAAUUACUUCAUGUGAUAAUUAUAGUCUCUUCAU	Noncanonical
ENST00000238831	3'UTR	protein_coding	YIPF4	NM_032312	GUAAUCCUUAUGGAGAAUUACUUCAUGUGAUAAUUAUAGUCUCUUCAUGG	Noncanonical
ENST00000238831	3'UTR	protein_coding	YIPF4	NM_032312	UUUACCAAAUGGUACUUAAUAAAAUCUUUUACCUUAUAAAAAUCUAUUUU	Noncanonical
ENST00000238831	3'UTR	protein_coding	YIPF4	NM_032312	UGUUUUUAGUAAAGACGGUUUCUCCAUGUAGGCCAAGCGGGUCUUGAACU	Noncanonical
ENST00000238831	3'UTR	protein_coding	YIPF4	NM_032312	CAAGAAUGUGCACAGUUAACAUUAUUCAAAUAGCCAAAAACGGGAACAUG	Noncanonical
ENST00000238831	3'UTR	protein_coding	YIPF4	NM_032312	CUGUAUUACUUCAUUUAUAUGAAGUUCAAACACAGGCAAAAUUAAGCUAU	Noncanonical
ENST00000238831	3'UTR	protein_coding	YIPF4	NM_032312	GUUGCAAGAAACAAAAAUUCCUGUGAUUACUAGCUUCACUGUGAGUUUAU	Noncanonical
ENST00000238831	3'UTR	protein_coding	YIPF4	NM_032312	CACGUAAUAAAUCCAAGGUUACAUAAUCCAUAACUGAUAUGGCAGUUUAA	Noncanonical
ENST00000238831	3'UTR	protein_coding	YIPF4	NM_032312	GUGAGUGGCUUUCAUCCUCAUUGUCUCAGAAAAGUUAUUUCACCUCUAAG	Noncanonical
ENST00000238831	3'UTR	protein_coding	YIPF4	NM_032312	AGAAGAUGGGGCUUUCAAAGCGUUAAAUGAAACACAGAAGCCAUGGCCAG	Noncanonical
ENST00000238831	3'UTR	protein_coding	YIPF4	NM_032312	UAGGACUUAUGUAGACAAAGGACUAAUUUUCUUAAUAAAAACAUUUAUCA	Noncanonical
ENST00000238831	3'UTR	protein_coding	YIPF4	NM_032312	ACUGAUAGAGACCAGCAUGACUGUCUCAAUUGUUAAACUAUUGAAAUGCA	Noncanonical
ENST00000238831	3'UTR	protein_coding	YIPF4	NM_032312	UCAAUGGUAAAUAGUAUUAUUGUAAGUACAACACUAAAAUUAAUAAAUUG	Noncanonical
ENST00000288532	CDS	protein_coding	COQ5	NM_032314	CACCAUUGCCUUUGGGAUCCGGAAUGUCACACACAUUGAUCAGGCACUCC	Noncanonical
ENST00000288532	3'UTR	protein_coding	COQ5	NM_032314	CUCAACUGCUAAUUUCUCUUGGCUGUAGGGUGUGUGGUUAAGGUACAACC	Noncanonical
ENST00000288532	3'UTR	protein_coding	COQ5	NM_032314	ACCAGAAAAUUUAAUUGUACCUGAAUCAACCUUUCAGCCUAGGACGAAGU	Noncanonical
ENST00000302692	3'UTR	protein_coding	SLC25A33	NM_032315	UUCCCCAUUGAUGUUUAGAAAGUUUGAGACUGAAACAGGAAAGGCCAUAA	Noncanonical
ENST00000302692	3'UTR	protein_coding	SLC25A33	NM_032315	GAAAGUUUGAGACUGAAACAGGAAAGGCCAUAAAAUAUCUGGUUCAUAUC	Noncanonical
ENST00000302692	3'UTR	protein_coding	SLC25A33	NM_032315	GUAGAGAUGGGGUUUCACCAUGUUGGCCAGGCUGGUCUCAAACUCUUGAC	Noncanonical
ENST00000302692	3'UTR	protein_coding	SLC25A33	NM_032315	GUGCAGACGAGGUUUUGCUAUGUUGUCCAGGCUGGUCUCAGACUACUGGC	Noncanonical
ENST00000273598	3'UTR	protein_coding	NICN1	NM_032316	GUAGAGAUGGGGUUUCUCCAUGUUGGUCAGGCUGGUCUCAAACACCUGAC	Noncanonical
ENST00000273598	3'UTR	protein_coding	NICN1	NM_032316	UGGCUCAACAGUUUUCUCGGGGGAGUUCAGUGACCUUUUGGUGGCCACCC	Noncanonical
ENST00000395176	CDS	protein_coding	DNAJC30	NM_032317	AUCGGAGAGAGAAGGGAAGGGGAGUGUCCCCAGCCAACCCCCCAGAAACG	Noncanonical
ENST00000395176	3'UTR	protein_coding	DNAJC30	NM_032317	UGGUGGGCCUCUGUAACCUUGAAAUGUGCAAUGUGACCAAUUGUUGACUA	Noncanonical
ENST00000395176	3'UTR	protein_coding	DNAJC30	NM_032317	AUGUGUGACCUUGGAGAAGUUACUCUGUAGGCAUGACAGCAGAGGAGAAA	Noncanonical
ENST00000395176	3'UTR	protein_coding	DNAJC30	NM_032317	GUAGAUACGGGGUUUCACCAUGCUGGCCAGACUGAGGUCUCGAACUGCCG	Noncanonical
ENST00000395176	3'UTR	protein_coding	DNAJC30	NM_032317	AAACAAGGCUGCUUGAGGCUGGGGUAAAUUUUGGGGCUUUGGGAGUACAC	Noncanonical
ENST00000395176	3'UTR	protein_coding	DNAJC30	NM_032317	AAAGGGGAAAAUCCUCGCAAGAGGUCUACGAGAAGGAUGAGGGCCCAAGU	Noncanonical
ENST00000258083	CDS	protein_coding	PRADC1	NM_032319	ACACAAGGUAUGAGCAGAUUCACCUUGUCCCCGCUGAACCUCCAGAGGCC	Noncanonical
ENST00000278174	CDS	protein_coding	BTBD10	NM_032320	CUUUCAGAGCAGUAGUGUGAGGAAGCUUGGAGUGGGAUGGCAGGACGGCC	Noncanonical
ENST00000278174	CDS	protein_coding	BTBD10	NM_032320	CUGCACAGCCAAAUACAAUGUUGGGCAGGAUGUUUGGAUCUGGCCGAGAA	Noncanonical
ENST00000278174	CDS	protein_coding	BTBD10	NM_032320	GAUCUGGCCGAGAACAUAACUUUACACGACCCAAUGAGAAAGGAGAGUAU	Noncanonical
ENST00000278174	CDS	protein_coding	BTBD10	NM_032320	UAUCUCUUUUGAAUAUAGCACUAUUAAAUGUAGAGAUCUCAGUGCCCUAA	Noncanonical
ENST00000278174	CDS	protein_coding	BTBD10	NM_032320	AAGUAUAUUGAAAACAGAGAUGUGGCCAAGUCAGUUUUGAAGGAGAGGGG	Noncanonical
ENST00000278174	3'UTR	protein_coding	BTBD10	NM_032320	GGAUAUUGCAGUGUAGGCUUUUUUAAAGACCAAAGGUAGCUGAAUGGUUU	Noncanonical
ENST00000278174	3'UTR	protein_coding	BTBD10	NM_032320	UACCAGUAGGUUUGUGAAAUUGGUUCUUUGUAUGGGGGAUGGUCCUUUUU	Noncanonical
ENST00000328381	CDS	protein_coding	RNF135	NM_032322	CAUGGCUUCUCCAAAGCUGGUGACUUCCGACACAGCUGCAGGGAAAAUCA	Noncanonical
ENST00000405535	CDS	protein_coding	TMEM79	NM_032323	GCCCAGUCGGUCCAGCUCUUUAUUCUCUACUUCUUCAACCUGGCCGUGCU	Noncanonical
ENST00000405535	3'UTR	protein_coding	TMEM79	NM_032323	AACCUUGUGGCCAGGCCUGGACUUCGCCCCCAGGCCUAGGACCGCGGUGG	Noncanonical
ENST00000366628	3'UTR	protein_coding	NTPCR	NM_032324	AAAGAUCAAAUUAGCCUUAAUGCUGGAUUGUCUGUACAAGAUUAACUAUC	Noncanonical
ENST00000366628	3'UTR	protein_coding	NTPCR	NM_032324	CAGGGGAAGCGGGAGGAAAGAGUUCACUGCCUAAUCAGUUUUGCAUGUCA	Noncanonical
ENST00000366628	3'UTR	protein_coding	NTPCR	NM_032324	GUGUGUUUUGUGCCCCCAGACCUCAGAGUUGACAUUUAGCAGUGAUAAAC	Noncanonical
ENST00000366628	3'UTR	protein_coding	NTPCR	NM_032324	GAGGAGAAACCAUUUUGAUCUGUGUCCAAAUAACUCUUUUUUUUUUUUUU	Noncanonical
ENST00000366628	3'UTR	protein_coding	NTPCR	NM_032324	AACAACUCUAGCAAGAAAUGUCAGUUUAGGGAUGCCUCCUCUAAAUGGGG	Noncanonical
ENST00000366628	3'UTR	protein_coding	NTPCR	NM_032324	UGCACAUCUGUGCCUCGGUAUGCACACUCGAGAUGCCCGCUCUCAUAGAC	Noncanonical
ENST00000366628	3'UTR	protein_coding	NTPCR	NM_032324	CCUCGGUAUGCACACUCGAGAUGCCCGCUCUCAUAGACGGUGCAGAGCGU	Noncanonical
ENST00000313552	3'UTR	protein_coding	ING5	NM_032329	CUAGAACAAGAACCACCAAAGCCUGUUCGCACAGAAGGGCGACCUUGCAG	Noncanonical
ENST00000313552	3'UTR	protein_coding	ING5	NM_032329	ACUGUGAAGAUGAAAUUACCCUAAUAGCAUGAAGAUCGUGGGUCUGUGUG	Noncanonical
ENST00000313552	3'UTR	protein_coding	ING5	NM_032329	GUGAAUUUGUUGUGCCACAAUAGCAGUUCUGGAAUGAAGCUAGGAAACUC	Noncanonical
ENST00000313552	3'UTR	protein_coding	ING5	NM_032329	GUGCCACAAUAGCAGUUCUGGAAUGAAGCUAGGAAACUCGAGUGUGCUUU	Noncanonical
ENST00000313552	3'UTR	protein_coding	ING5	NM_032329	UCUUUUCCUCCUGUGUUUAAUGUUUCACUAGGGAGAGGAAAUAAAGCAGA	Noncanonical
ENST00000313552	3'UTR	protein_coding	ING5	NM_032329	CCUCCUGUGUUUAAUGUUUCACUAGGGAGAGGAAAUAAAGCAGAAGGAAC	Noncanonical
ENST00000313552	3'UTR	protein_coding	ING5	NM_032329	ACUAGGGAGAGGAAAUAAAGCAGAAGGAACGUGUGAAGCUCUGUGUCUCA	Noncanonical
ENST00000313552	3'UTR	protein_coding	ING5	NM_032329	UUUUUGAGACGGAGUCUUGCUCUGUCACCCAGGCUGGAGAGCAGUGGCGU	Noncanonical
ENST00000313552	3'UTR	protein_coding	ING5	NM_032329	UAGUAGAGACAGGGUUUCACCAUGUUAACCAGGAUGGUCUCGAUCUCCUG	Noncanonical
ENST00000313552	3'UTR	protein_coding	ING5	NM_032329	GUAGAGACAGGGUUUCACCAUGUUAACCAGGAUGGUCUCGAUCUCCUGAC	Noncanonical
ENST00000313552	3'UTR	protein_coding	ING5	NM_032329	GUAGAAAUGGGGUUUCACCAUGUGUGGCCAGGCUGGUCUCGAACUCCUGA	Noncanonical
ENST00000313552	3'UTR	protein_coding	ING5	NM_032329	GCCAGGCUGGUCUCGAACUCCUGACCUGAAGUGAUCCACCCGCCUCGACC	Noncanonical
ENST00000313552	3'UTR	protein_coding	ING5	NM_032329	UUGAUCGUGGAGGAUACAUUGUGGAAAAUGUUUUUCUCUCUUUUACCAUU	Noncanonical
ENST00000313552	3'UTR	protein_coding	ING5	NM_032329	UCUCUCUUUUACCAUUUUUGGGAAGAGGGAUAGGUAAGUGCAGGGAGUUU	Noncanonical
ENST00000313552	3'UTR	protein_coding	ING5	NM_032329	UAUUAGAUAAUGUAAAGAUGUAUAUCAGUAUUUUUGGAUCAUGUUAUAGA	Noncanonical
ENST00000457326	CDS	protein_coding	CAPNS2	NM_032330	UUGCAAAGGCUCUAUUGGAAGGAGCAGAUCGAGGUCUUGGAGAAGCUCUU	Noncanonical
ENST00000457326	CDS	protein_coding	CAPNS2	NM_032330	GUGCCUUCAAGUCUCUGGAUAGAGAUAGAGAUGGCCUGAUUCAAGUGUCU	Noncanonical
ENST00000457326	3'UTR	protein_coding	CAPNS2	NM_032330	UGAUCAUGUGCUGCCUUUUACUGCUGAAUUAAAACAGAUAUUUCACGAAA	Noncanonical
ENST00000606162	3'UTR	protein_coding	PRXL2A	NM_032333	UUUUCGGGUCUUCAAAAAUUCAAGAAAAGUUGAUGAUUGACUUGAAGAUU	Noncanonical
ENST00000606162	3'UTR	protein_coding	PRXL2A	NM_032333	CCAUAUAAUUGGCUGAAAGUAAAAAAAGUCAGCAUUCUCCAUGGCUGAGG	Noncanonical
ENST00000606162	3'UTR	protein_coding	PRXL2A	NM_032333	CAGAGGUGAUGGAAUUUUAAAGAGGGGAGGGAGGAGGUUCAAAUAGAACU	Noncanonical
ENST00000606162	3'UTR	protein_coding	PRXL2A	NM_032333	GUAGAGGCAAGCUCUUAUACUAUCUUGCACAGGCUGGUCUCGAACUCCUG	Noncanonical
ENST00000606162	3'UTR	protein_coding	PRXL2A	NM_032333	UACACAGUCCAUAAUCUGUUGAACCUAAACAUAAAAAUGGACAAUUCCCC	Noncanonical
ENST00000309822	CDS	protein_coding	UTP23	NM_032334	UUAAAAGAGCUAGAAACAUUGGGAAAGGACUUAUAUGGGGCAAAACUGAU	Noncanonical
ENST00000309822	3'UTR	protein_coding	UTP23	NM_032334	CAAAUUGUAUGAUUAUACCGCUACUUUUUGAUACAUCAAUUAUUUAUUGA	Noncanonical
ENST00000309822	3'UTR	protein_coding	UTP23	NM_032334	CAGUAUAUGAAUAUUUUACUCUUUGUACAUCAGAAACUCAGUAUUUUCAU	Noncanonical
ENST00000309822	3'UTR	protein_coding	UTP23	NM_032334	AAUGACAAGCAUUAAGGCCACCUAAUAAAGUGUAGACAAAGUGAUAAAUG	Noncanonical
ENST00000309822	3'UTR	protein_coding	UTP23	NM_032334	GACAGGGCAUGGUGGCUCACACCUGUAAUCCCAGCACUUUGGGAGGCCGA	Noncanonical
ENST00000309822	3'UTR	protein_coding	UTP23	NM_032334	AACAAAAGUCUCAUAUCCUUGUACUUCAGUUUUUUUGUGUGUGAAUACUA	Noncanonical
ENST00000309822	3'UTR	protein_coding	UTP23	NM_032334	CAUACAACUUGGGGAAGGGAACCAUGGGAGUAUGCACAUGGGAUCAUAAU	Noncanonical
ENST00000309822	3'UTR	protein_coding	UTP23	NM_032334	ACGAACACUUAAAAAUAAGUGUUUGCAGUUGUGUAUGGGCACGAUACUGU	Noncanonical
ENST00000309822	3'UTR	protein_coding	UTP23	NM_032334	UGGCCCUACAGCUACUUCUUAUCCCUGCAAGUAUAUAAAUUAAAACCAAG	Noncanonical
ENST00000309822	3'UTR	protein_coding	UTP23	NM_032334	AAAAAAUGUUUGCUUACUAUCUAUAUAUAUGACAUUAUUCCCAAUUAGUU	Noncanonical
ENST00000309822	3'UTR	protein_coding	UTP23	NM_032334	UAUAGGUAUAUACACAUAUGUAUAUAUACAUAGUCUAUAUAUUCUAUAUA	Noncanonical
ENST00000276533	CDS	protein_coding	GINS4	NM_032336	AUGGAACAGCUGGAGCACAUGGAAGAAAAUCUCAGGAGAGCCAAAAGGGA	Noncanonical
ENST00000276533	3'UTR	protein_coding	GINS4	NM_032336	CUUGAAAUGCUAUAAAAAGCAACCUGCAUUCCAGUCUUUUCUUCCUGGUU	Noncanonical
ENST00000276533	3'UTR	protein_coding	GINS4	NM_032336	GUAGAGAUGGGGUUUCAUGAUGUUGGCCAAGCUGGUCUCGAGCUCCUGAC	Noncanonical
ENST00000276533	3'UTR	protein_coding	GINS4	NM_032336	GUGGUAAGCCUGAGAUCAGAACCCAAGUCUGCACUUCCUAGUCACGUUCU	Noncanonical
ENST00000276533	3'UTR	protein_coding	GINS4	NM_032336	AAGAACAAACCUGUUUGGUCAUUUUAUUGAUAUUGCACAUUUGUAUAUGA	Noncanonical
ENST00000276533	3'UTR	protein_coding	GINS4	NM_032336	UAUGAAUAAAUUUUUGCAAAUUAAAAAAAAAAAAGAUGUAGGUUCUGAAA	Noncanonical
ENST00000266604	3'UTR	protein_coding	LLPH	NM_032338	CUUUGAUACAUCCAAGCUCUACUGAUACUUUAACUGGAUGCUACCCAAUA	Noncanonical
ENST00000266604	3'UTR	protein_coding	LLPH	NM_032338	CUUAUCUUAAUUUUAGGUAGAAUAUUAACAUAUACAAAUCAGUAUGCUUU	Noncanonical
ENST00000266604	3'UTR	protein_coding	LLPH	NM_032338	GUUAAAUCUGUCUUACUACAGUUUGCUAAAUUCAUUUUUAUUUUACUUUU	Noncanonical
ENST00000266604	3'UTR	protein_coding	LLPH	NM_032338	UUACUACAGUUUGCUAAAUUCAUUUUUAUUUUACUUUUAGUUAAGCAAUC	Noncanonical
ENST00000266604	3'UTR	protein_coding	LLPH	NM_032338	UAGAAGAAGAUGUUAACUUCCCAGGAGAACUCAAGUAAAAUGUGAAAUAG	Noncanonical
ENST00000266604	3'UTR	protein_coding	LLPH	NM_032338	UCAAUAGUUUAUUGAAAAGUUGGUAGAUAACUUUAAAUGCUUAAAAUUUC	Noncanonical
ENST00000266604	3'UTR	protein_coding	LLPH	NM_032338	UUGCCUUUGGUGUAGGUAUGAAUAACACUAGCAUUUGUGAGGGAAAAGUG	Noncanonical
ENST00000266604	3'UTR	protein_coding	LLPH	NM_032338	CAUUUUUAUUCAUAAAAUAAAAAAAAUUGCAAACAACCAGUUAAGCCACU	Noncanonical
ENST00000266604	3'UTR	protein_coding	LLPH	NM_032338	AUGAUUUUUGGAAAAGGGGGCCAGGCACCAAAUUCUAACAAUUUGGGAGG	Noncanonical
ENST00000266604	3'UTR	protein_coding	LLPH	NM_032338	CUGUGGCUGAUAACCUCUAAUUUGAUUCUGUUGAUAGUAGCUUUGAGCUU	Noncanonical
ENST00000266604	3'UTR	protein_coding	LLPH	NM_032338	GGAAUCAUGUUCUCAAGUGUCACAUGGCCUCUGGAAAGGCGACUGCUGAA	Noncanonical
ENST00000266604	3'UTR	protein_coding	LLPH	NM_032338	UGAAAUUUGUCAUCUUUUUGACUGACAUUUUCCAGAGAAUUGCUGUAAAG	Noncanonical
ENST00000266604	3'UTR	protein_coding	LLPH	NM_032338	CUUAUUAGGAAAUUCAGAUAUUUUCAAAAUUUGGAUCCGUGUUUCUGGAA	Noncanonical
ENST00000266604	3'UTR	protein_coding	LLPH	NM_032338	CAAAAUUUGGAUCCGUGUUUCUGGAAUAUGGCUUAAGAGUUGGAGAAGAA	Noncanonical
ENST00000266604	3'UTR	protein_coding	LLPH	NM_032338	AUUUAGGGAAGUGCUGACCACAACAUAAAAUUGGGAGGAAUCUAAGGCAU	Noncanonical
ENST00000266604	3'UTR	protein_coding	LLPH	NM_032338	GGGGUGAGGUGGGACUGUUAAAUACUUACAUCAGGUCAAAGGUCACUCUG	Noncanonical
ENST00000266604	3'UTR	protein_coding	LLPH	NM_032338	GCCAAAUAAGCUUAAUUUGGUAGGCAAGCAGUAAAAAUAACCCAACAGCC	Noncanonical
ENST00000266604	3'UTR	protein_coding	LLPH	NM_032338	CUGAGAAGUGUGUCACUAGGUAAUAUCGUUAAUCAUUGUGUGAAUAUCAU	Noncanonical
ENST00000266604	3'UTR	protein_coding	LLPH	NM_032338	AAACUGUAUAACCCUUUUAUCAUAACACUUACCUUAAAACACAAAUACAU	Noncanonical
ENST00000266604	3'UTR	protein_coding	LLPH	NM_032338	AAAUGUAUCAUGCUUGUUUUGCUCUACAUAGUUUUUUGGUACUACAUAAC	Noncanonical
ENST00000394231	3'UTR	protein_coding	MIEN1	NM_032339	CAAAUGGACAAAGUGGGUGUGGAGAAGGACCCCCCACACUUGCCUCCCCA	Noncanonical
ENST00000480945	CDS	protein_coding	DDI2	NM_032341	GCUGGCCAACCCGCAUGAGCUGUCCUUGCUGAAGGAACGCAAUCCACCCC	Noncanonical
ENST00000480945	3'UTR	protein_coding	DDI2	NM_032341	UAUUUGUGUGCUUAGGAUUUGACAUUUUAAUAGGGCGAGCAGGAGGGUUU	Noncanonical
ENST00000480945	3'UTR	protein_coding	DDI2	NM_032341	AAACAGAAGCUUCGAAAGAGUGAUUUCUCAACUUAGUGUUAAAUGAUUUU	Noncanonical
ENST00000480945	3'UTR	protein_coding	DDI2	NM_032341	UCUACCCCAUCCAACUUCUUUCUUUCCUUUUGCUAUGAUGUUUGUAUGUA	Noncanonical
ENST00000480945	3'UTR	protein_coding	DDI2	NM_032341	GAACCACGGGGUGGGAAGGGUGGGGGAACUUACUGAUGACAAUAGACUCC	Noncanonical
ENST00000480945	3'UTR	protein_coding	DDI2	NM_032341	GGAAACAGUUCCAAGUGGAAUAUAUAAUAUCAGUCGGGAAAAGAUUUCAU	Noncanonical
ENST00000480945	3'UTR	protein_coding	DDI2	NM_032341	UUUUUAGGAAUAGAUCUAUAGUUGUACAUGAAUUCCUGUUAGGAAUACUC	Noncanonical
ENST00000480945	3'UTR	protein_coding	DDI2	NM_032341	GGAAUAGAUCUAUAGUUGUACAUGAAUUCCUGUUAGGAAUACUCUGAAUG	Noncanonical
ENST00000480945	3'UTR	protein_coding	DDI2	NM_032341	AAAUCUUCUUGCCCAUCAUUUUUAUAAAAAUAAAGCUGUUUGUCCAACAC	Noncanonical
ENST00000480945	3'UTR	protein_coding	DDI2	NM_032341	AAAACUCUUCUGCCUUGCAGCCCACAUCUUCUAGAGCUCCCUGUCUUCAU	Noncanonical
ENST00000480945	3'UTR	protein_coding	DDI2	NM_032341	CUAAAGGGAGACACAACCCUAUGUGUUUUUUCCCAAAGCAUGUCUCUAGC	Noncanonical
ENST00000480945	3'UTR	protein_coding	DDI2	NM_032341	UUUUCCCAAAGCAUGUCUCUAGCAAGAGGGUACAUAGAAAUGGAACAUGA	Noncanonical
ENST00000480945	3'UTR	protein_coding	DDI2	NM_032341	UGUAAGCUAGCAUAUACAUAUGGUGAUUGACAAGUAUAGUUAAUUUUAUA	Noncanonical
ENST00000480945	3'UTR	protein_coding	DDI2	NM_032341	UGUUCUUUGUUUUACUAUCAAUGUUGUGCUGGUUAAGGGAGAGAAAAGUU	Noncanonical
ENST00000480945	3'UTR	protein_coding	DDI2	NM_032341	UAGGCCAGGUGCGUUGGCUCACACCUGUAAUCCCAGCACUUUGGGAGGCC	Noncanonical
ENST00000480945	3'UTR	protein_coding	DDI2	NM_032341	GUAAUGCUGAAGCAUACAGGUAGAAUUUCUGGAUCGUAACUACUAGUGAC	Noncanonical
ENST00000480945	3'UTR	protein_coding	DDI2	NM_032341	UUCCUGGGAACAUGCAUUUCUGAUGGGAAGUUAUUUUGUUUACAAGAGUU	Noncanonical
ENST00000480945	3'UTR	protein_coding	DDI2	NM_032341	UAUGGCCUAAAAAUGGUAGACCUGUAUUUCCUUCCCGAGGCAGGCUGAUU	Noncanonical
ENST00000480945	3'UTR	protein_coding	DDI2	NM_032341	CUUUCCUGAAUCUUCACAGCUGAGUUUAUGGCACCCAUCCAAGACCUUCC	Noncanonical
ENST00000480945	3'UTR	protein_coding	DDI2	NM_032341	CGCUUUGUAUCUACAACAGAAAUUGAUUUGUUCAUUUUUAUUUCAAAUCU	Noncanonical
ENST00000480945	3'UTR	protein_coding	DDI2	NM_032341	CUUGCAGUUACUCUUGUAUUGCAAGAUUUUCUGACUUUAAGCUUUGAGAC	Noncanonical
ENST00000480945	3'UTR	protein_coding	DDI2	NM_032341	UUUUUUUAAAUAGGAACUUUCUGAAGAAAAAGUGGUGUGUAAAACAUUUG	Noncanonical
ENST00000374848	3'UTR	protein_coding	PGAP4	NM_032342	AAGAGCCUUGGCUUUGGUAGCCUCCUGGCAGGAGCAGCAGUUUGCCACAG	Noncanonical
ENST00000374848	3'UTR	protein_coding	PGAP4	NM_032342	UUUAAGCUCUGCUUUGUGUUAGAGCUUGUGACUGCCAAAAAUUUUGUGCA	Noncanonical
ENST00000374848	3'UTR	protein_coding	PGAP4	NM_032342	GAAUAUAUGCCCAACGAGGCAGGACCAUGUGGAUAGAUUCCAUUUGUUUC	Noncanonical
ENST00000374848	3'UTR	protein_coding	PGAP4	NM_032342	GUGCACUGAUAAUUGAUAUUGUUAGUGAGAACUUUAAGGCACGACAAGAU	Noncanonical
ENST00000279206	CDS	protein_coding	NUDT22	NM_032344	AUGAGGUGAACCUGCCGCUGCUCACCCUGAGCCAGCCCCUGCUGUUGGGC	Noncanonical
ENST00000408946	CDS	protein_coding	PYM1	NM_032345	CCCCAGGAGGAGGUCCCAGUAUAUGAAAACAAGUAUGUGAAGUUUUUCAA	Noncanonical
ENST00000246535	CDS	protein_coding	PDCD2L	NM_032346	UUGCAGAUGAGGAUGAUUACAGGGACUUUGUCAACCUGGAUCAUGCCCAC	Noncanonical
ENST00000309212	3'UTR	protein_coding	MXRA8	NM_032348	CUCCCCAGGGACCUGCUGACUUGAAUGCCAGCCCUUGCUCCUCUGUGUUG	Noncanonical
ENST00000304301	3'UTR	protein_coding	NUDT16L1	NM_032349	GGUGGAGGAUGCCUUGUCUCGGUCAGCUCAUUCCUGCCUCCUUCCUGAGC	Noncanonical
ENST00000613675	CDS	protein_coding	MRPL45	NM_032351	UUGAAGCUCACCUUUGUCUAAAUAACUCAGACCAUGACCGGCUUCAUACC	Noncanonical
ENST00000613675	CDS	protein_coding	MRPL45	NM_032351	GAGCCCUCUCAUGUUGUUCAAGUUCGCUGUUCAAGUAUGAUGAACCAGGG	Noncanonical
ENST00000613675	3'UTR	protein_coding	MRPL45	NM_032351	AGAGAACAUUGGAUAUCAGUUUUUCCCACAGCAGGGACUGUGAGAGACAA	Noncanonical
ENST00000216807	3'UTR	protein_coding	BRMS1L	NM_032352	UUUGUAGGUAGUACUCUAAAUAGAUCUCAUUGAUAUGUUAUUAAAAGAAA	Noncanonical
ENST00000216807	3'UTR	protein_coding	BRMS1L	NM_032352	UUUGGUUUUAAAAAAAGUUAUGCAAAUUUGUCUUAUCUUUAGUAAACUAU	Noncanonical
ENST00000216807	3'UTR	protein_coding	BRMS1L	NM_032352	UUAUCUUUAGUAAACUAUGACUACAUUUAUCUGCAAUUUUUAAAAUUUUC	Noncanonical
ENST00000216807	3'UTR	protein_coding	BRMS1L	NM_032352	GUAAACUAUGACUACAUUUAUCUGCAAUUUUUAAAAUUUUCCAUAUCUUU	Noncanonical
ENST00000216807	3'UTR	protein_coding	BRMS1L	NM_032352	UCAUUCAUUGUGUGUUUGUAAAUAAGGCCGAUAGAAUGUUUCCUAUAAAU	Noncanonical
ENST00000216807	3'UTR	protein_coding	BRMS1L	NM_032352	GGGUACACCAAAUCAGGUAUUCCUGGUGGUCUUGUGCACUUUAAUUUCUG	Noncanonical
ENST00000216807	3'UTR	protein_coding	BRMS1L	NM_032352	AUAAGAUUUGUAUUUUUAAAUUUAGUAUAUAAUAAAAAGAUGUGUUUCAG	Noncanonical
ENST00000253794	3'UTR	protein_coding	VPS25	NM_032353	ACUCCACCAGACUCAAAAGGACUCCAGUCCUGAAGGCUGGGACCUGGGGA	Noncanonical
ENST00000253794	3'UTR	protein_coding	VPS25	NM_032353	UGUCCCUUGGAUAGGGUGAGGCUGAAGCACCAGGGAGAAAAUAUGUGCUU	Noncanonical
ENST00000253794	3'UTR	protein_coding	VPS25	NM_032353	UUCACACAUGUAAGUACAUACACACAUGCGCCUGCAGCACAUGCUUCUGU	Noncanonical
ENST00000253794	3'UTR	protein_coding	VPS25	NM_032353	CACACAUGUAAGUACAUACACACAUGCGCCUGCAGCACAUGCUUCUGUCU	Noncanonical
ENST00000296473	3'UTR	protein_coding	MON1A	NM_032355	ACAGCCCCCUGGGGACCAAGGCGUCAGCCGUCAGUGCCAUCCAUAAGCUG	Noncanonical
ENST00000296473	3'UTR	protein_coding	MON1A	NM_032355	CGGGCUCAGCCUUCCUGGACACACUAGGUGUGGGAAGCCAUAGGAGCCUC	Noncanonical
ENST00000259229	3'UTR	protein_coding	CCDC115	NM_032357	CAUUUUCCUUAGGUGUGAAGUUUGAAGAGGCAAACAGUAAUUUUGAAAGC	Noncanonical
ENST00000259229	3'UTR	protein_coding	CCDC115	NM_032357	UGAAGGGCCACUUGUGUUUUCUGUUCUGGGAACUUCAUUCAUUUUUCUAC	Noncanonical
ENST00000259229	3'UTR	protein_coding	CCDC115	NM_032357	UACUGGGUUGUUGAUCUUUGCAGUAAUUUCUAGGAGCUGUUUAUGUUUGG	Noncanonical
ENST00000259229	3'UTR	protein_coding	CCDC115	NM_032357	CAGUAAUUUCUAGGAGCUGUUUAUGUUUGGAGGUAAUUGGUCCUUUGUCC	Noncanonical
ENST00000259229	3'UTR	protein_coding	CCDC115	NM_032357	GAGGUAAUUGGUCCUUUGUCCAUAUAUAUGAGAUGUAAGUCUUAUUUUCC	Noncanonical
ENST00000259229	3'UTR	protein_coding	CCDC115	NM_032357	UUGACUUUUUAUUGUAAAAUAAAACAUCAAACUGCACAGAACAGUUGAAU	Noncanonical
ENST00000239830	CDS	protein_coding	CCDC77	NM_032358	ACGCCUCUACUCAGAAAAUGACCGACUGAGAAUCAGGGAGCUAGAAGACA	Noncanonical
ENST00000239830	3'UTR	protein_coding	CCDC77	NM_032358	UAUCAGUCACAUGGCUUUUGAAAAAUGAUGUAUAUAUUUUAAAUUAACUA	Noncanonical
ENST00000239830	3'UTR	protein_coding	CCDC77	NM_032358	UCAGUCACAUGGCUUUUGAAAAAUGAUGUAUAUAUUUUAAAUUAACUAUU	Noncanonical
ENST00000421999	CDS	protein_coding	CMSS1	NM_032359	CUAAGUGGGUAAAACUUAGGAAGAACCACAGUGAGAAGAAAUCGGUCCUG	Noncanonical
ENST00000421999	3'UTR	protein_coding	CMSS1	NM_032359	AACUCUGAGGCAUGGUCCCAGCAAAAAGGGUGGCAGGUAUAUUAAUCCAU	Noncanonical
ENST00000421999	3'UTR	protein_coding	CMSS1	NM_032359	UCCUCCUAGGCCUCUGGGCCUGUUUGGUGGGGCUGGGGAGGGCUGCCACG	Noncanonical
ENST00000421999	3'UTR	protein_coding	CMSS1	NM_032359	AGGUAUCUUUAUAGAAAUGUCCCACUUCUCUGGUACCAAUUUUUUGUAUU	Noncanonical
ENST00000421999	3'UTR	protein_coding	CMSS1	NM_032359	UAGAAAUGUCCCACUUCUCUGGUACCAAUUUUUUGUAUUCUUCCAUUUUU	Noncanonical
ENST00000421999	3'UTR	protein_coding	CMSS1	NM_032359	GUAUUCUUCCAUUUUUACACUGCUAUGAAGAACUACCUGAGACUGGGUAG	Noncanonical
ENST00000421999	3'UTR	protein_coding	CMSS1	NM_032359	UGGUUUCUUCAGACCAGUGACAGUUCCUCAGUAUUUCCCUGUCUUUCAUG	Noncanonical
ENST00000678005	CDS	protein_coding	DNAJC14	NM_032364	ACGUGUGUCCAGCGGAAAGAAACCCCCAUCCCGGAGACAGCGGCACCGCU	Noncanonical
ENST00000678005	CDS	protein_coding	DNAJC14	NM_032364	AGUUUCUAAGCCAGGGGUUUUACUGUGGAGUAGGACUGUUUACUCGUUUU	Noncanonical
ENST00000678005	3'UTR	protein_coding	DNAJC14	NM_032364	GUAGAGACGGGGUUUCACCAUGUUGCCCAGGCUGGUCUCGAACUCCUGAG	Noncanonical
ENST00000678005	3'UTR	protein_coding	DNAJC14	NM_032364	AAAAGUAGAUUCAUGCCCACUGCCCUUGGGUGAGGGGGAAGAAUACGGGG	Noncanonical
ENST00000678005	3'UTR	protein_coding	DNAJC14	NM_032364	UUUUAAGUUUGUUCAUAUUUGUAUGUACAUGACUAUUUAAAGCCAGGGGA	Noncanonical
ENST00000678005	3'UTR	protein_coding	DNAJC14	NM_032364	UAUGUACAUGACUAUUUAAAGCCAGGGGAUUAUCUUUCUAUAAAUGUAUA	Noncanonical
ENST00000678005	3'UTR	protein_coding	DNAJC14	NM_032364	UGUACAUGACUAUUUAAAGCCAGGGGAUUAUCUUUCUAUAAAUGUAUAAC	Noncanonical
ENST00000255198	3'UTR	protein_coding	ZBED3	NM_032367	CACUUUCAGGCCUCACAUCUGCCACCUUAGCAAGACAUCACCUCAUCCCC	Noncanonical
ENST00000255198	3'UTR	protein_coding	ZBED3	NM_032367	UAUAUAUUAUAUAUAUAUAUACAUAUAUACAUAUAUAUAUACAUAUAUAC	Noncanonical
ENST00000255198	3'UTR	protein_coding	ZBED3	NM_032367	CAUAGAAUGACAUUUCGACCCCUGAGUAUUACCACAUAGAUUUCCUGAGC	Noncanonical
ENST00000255198	3'UTR	protein_coding	ZBED3	NM_032367	CCCAUGAUACUUUUUGAAGCAUCCAGGCCAGCUGUCUUAGCAAAUGUCCU	Noncanonical
ENST00000255198	3'UTR	protein_coding	ZBED3	NM_032367	CUGAGCAUUCCCCAUGUGUCAUCAGAGCUGUGCUAAAUGCUUUACAAGAA	Noncanonical
ENST00000255198	3'UTR	protein_coding	ZBED3	NM_032367	AUCAGAGCUGUGCUAAAUGCUUUACAAGAAUAAUUACCUGCCAUAAAGCA	Noncanonical
ENST00000255198	3'UTR	protein_coding	ZBED3	NM_032367	GUCUCGCUGAAUGCUGGGCGCCUGCUCUGCUAAGUCUAUUUCUACAAAAC	Noncanonical
ENST00000255198	3'UTR	protein_coding	ZBED3	NM_032367	CAAGUUAGUUUUCCUGUAAUUACUAAUCAUUUAUCUUUAAUUCUGAGUAA	Noncanonical
ENST00000255198	3'UTR	protein_coding	ZBED3	NM_032367	AUUCUGAGUAAAAUUCACAACAACAAAUAAAAGGAAAUAGUAGUAAUUUU	Noncanonical
ENST00000255198	3'UTR	protein_coding	ZBED3	NM_032367	AAGCUGUUUAGUCAAUAAAGAUUUAAUGCGUCAGUUAUUGGACUGUUUGG	Noncanonical
ENST00000255198	3'UTR	protein_coding	ZBED3	NM_032367	CUUUUGUCUUUUGCAAUUUUUAUAUUACUCUAAGUUAUUUUCAAGUAUUG	Noncanonical
ENST00000255198	3'UTR	protein_coding	ZBED3	NM_032367	ACACAAAGUAUGAAUUACUUUUAUGAUAAAAAAAUUUUGUUUGUAGACAA	Noncanonical
ENST00000255198	3'UTR	protein_coding	ZBED3	NM_032367	AAAAGAACUGCCAAUUAUUCAGUCUGGUGAAUAUGGUAGAUGAUUAACCA	Noncanonical
ENST00000377223	3'UTR	protein_coding	LZIC	NM_032368	UUAAGGCUGUUUGUUUUUAAGUGUUGAUAGUGAACGAAAAGAUGUGAAGU	Noncanonical
ENST00000377223	3'UTR	protein_coding	LZIC	NM_032368	UCUGCUUACAACUUAUCCCCACUCAUUGGAGUGAACAGUGACGCAAGCUC	Noncanonical
ENST00000377223	3'UTR	protein_coding	LZIC	NM_032368	UGCUUACAACUUAUCCCCACUCAUUGGAGUGAACAGUGACGCAAGCUCAA	Noncanonical
ENST00000377223	3'UTR	protein_coding	LZIC	NM_032368	GAAUUUUAUUUCUGUACCAUUUAAAAAAAAUAAUUAACACUAUUUGUGCA	Noncanonical
ENST00000377223	3'UTR	protein_coding	LZIC	NM_032368	AGGCUCUAGCCAUUUUAUAUUCUUUCAUGUGCUUCUCAAUAUUCUUUUUC	Noncanonical
ENST00000377223	3'UTR	protein_coding	LZIC	NM_032368	AAGCUUCUUCUGUACUGUAAACUACUAGGUGCUUUGCCAACCAGACAGAU	Noncanonical
ENST00000377223	3'UTR	protein_coding	LZIC	NM_032368	AUAUAAAUGGAAUCAUAUGAUAUGUGACCUUUUUAUGUAUCUGGCUUCUU	Noncanonical
ENST00000377223	3'UTR	protein_coding	LZIC	NM_032368	ACCUUUUUAUGUAUCUGGCUUCUUUCACUUAGCAUAAUAUUUUCUUUUCU	Noncanonical
ENST00000377223	3'UTR	protein_coding	LZIC	NM_032368	CAAGUUUAACCAACAUUAUAGCAUGUAUCAGUACUUUAUUCCUUUUUAUG	Noncanonical
ENST00000377223	3'UTR	protein_coding	LZIC	NM_032368	GUUUAUCCGGUAUCUGUUGAUGAUUUGGGUUGUUUCCUUCUUUUGGCUAU	Noncanonical
ENST00000377223	3'UTR	protein_coding	LZIC	NM_032368	GAUGAUUUGGGUUGUUUCCUUCUUUUGGCUAUUGUGAAUAAUGCUUCAGU	Noncanonical
ENST00000377223	3'UTR	protein_coding	LZIC	NM_032368	UUUGAAUACCUGUUUUCAAUUUUUUUGGGUGUACACCUAGGAAUGGAAUU	Noncanonical
ENST00000377223	3'UTR	protein_coding	LZIC	NM_032368	UGGGUGUACACCUAGGAAUGGAAUUGCUGCGUUUGUUGUUGUGUUGUUGU	Noncanonical
ENST00000377223	3'UTR	protein_coding	LZIC	NM_032368	GUCAAUUAUCACAUUAAUGUGUUCAUUUUGUAAGUAAGAGUACUCAAUUU	Noncanonical
ENST00000377223	3'UTR	protein_coding	LZIC	NM_032368	CAUUUUGUAAGUAAGAGUACUCAAUUUAAAAUGAUCUUACUUUAAAAGUG	Noncanonical
ENST00000377223	3'UTR	protein_coding	LZIC	NM_032368	UGAGCCUCCUUUUCUCUUCUAUUCAAUGAGGAUAAUAGGGCCUACCUCAU	Noncanonical
ENST00000377223	3'UTR	protein_coding	LZIC	NM_032368	GAGAUUAUAGGCAGCAAUAAAGCUAAGGCAGCUAACCUUUCAACAUUCUU	Noncanonical
ENST00000377223	3'UTR	protein_coding	LZIC	NM_032368	AAUGUUUUGUUCUGUUUUCUUUUGAUCUUGUGAGCAGUAAGACAUAUUUU	Noncanonical
ENST00000377223	3'UTR	protein_coding	LZIC	NM_032368	GUUCUGUUUUCUUUUGAUCUUGUGAGCAGUAAGACAUAUUUUAUGUGGGU	Noncanonical
ENST00000377223	3'UTR	protein_coding	LZIC	NM_032368	GAUCUUCUCUGAAGACAUUAAACAUGGAAUGGUCAUCUUUAGAAAAAUAA	Noncanonical
ENST00000377223	3'UTR	protein_coding	LZIC	NM_032368	GAAAAAUAAAAGACUAUGCAACUCCACCACUGAAAUGGUAUCUUAUUACA	Noncanonical
ENST00000242607	CDS	protein_coding	HVCN1	NM_032369	AAUUAUUUGUCUUCCGCCUGGAGUUCUUUCACCACAAGUUUGAGAUCCUG	Noncanonical
ENST00000242607	CDS	protein_coding	HVCN1	NM_032369	UUCCGCCUGGAGUUCUUUCACCACAAGUUUGAGAUCCUGGAUGCCGUCGU	Noncanonical
ENST00000256039	3'UTR	protein_coding	DYDC2	NM_032372	GGGGUGAUCAGACCCAACACCCGGCCAUGGGGGCUACAAAGUCCAGCCGA	Noncanonical
ENST00000256039	3'UTR	protein_coding	DYDC2	NM_032372	ACACAUAUCCUGGAGUCUACCUAUGUCACUGAUAGCAGAUAUUUUUCUUC	Noncanonical
ENST00000256039	3'UTR	protein_coding	DYDC2	NM_032372	UCUUCAACAUAUAUUAUCAAUGUUUUAAUACUUUUCUUCAAUUUUAGUAA	Noncanonical
ENST00000256039	3'UTR	protein_coding	DYDC2	NM_032372	UUCAACAUAUAUUAUCAAUGUUUUAAUACUUUUCUUCAAUUUUAGUAACU	Noncanonical
ENST00000256039	3'UTR	protein_coding	DYDC2	NM_032372	AAUACUUUUCUUCAAUUUUAGUAACUGGUAAAAUACAUGUAAGAUGUACC	Noncanonical
ENST00000336126	CDS	protein_coding	PCGF5	NM_032373	AAGGGUAUCUGAUCAAGCCAACAACAGUGACGGAAUGCCUCCAUACAUUC	Noncanonical
ENST00000336126	CDS	protein_coding	PCGF5	NM_032373	AGCUGGUCCCUGGACUACGAGAACAAGAACUUGAGCGUGAAUCUGAAUUU	Noncanonical
ENST00000336126	3'UTR	protein_coding	PCGF5	NM_032373	UACUCGUCAACAGAUUGCACAGUUAACGGUGUGUGGACUAGAGGAACACA	Noncanonical
ENST00000336126	3'UTR	protein_coding	PCGF5	NM_032373	GCUUGCCUGUUCCAAGAUUGUUCUAAUGUUUAAUUACACUAGUAAAAUGG	Noncanonical
ENST00000336126	3'UTR	protein_coding	PCGF5	NM_032373	GAAAAGUGGUUUUUGAGCCACUGUCUUGUUCUUGAUAAGCUUUUUGUGUG	Noncanonical
ENST00000336126	3'UTR	protein_coding	PCGF5	NM_032373	CGUGUAGUCUACCAAUUGCACAAGGAAGGCAUGUUAGCCCUCCAGAUUGA	Noncanonical
ENST00000336126	3'UTR	protein_coding	PCGF5	NM_032373	AGUAAGGUUAAUCUUCUUUCAUAAUGCCUUAUGACAAGCAGGUGCUGCUU	Noncanonical
ENST00000336126	3'UTR	protein_coding	PCGF5	NM_032373	AUUGUGGCAUGCAGAGGGUUAUGACGAUUUUAAAUAUUAGGAUUUUUAGA	Noncanonical
ENST00000336126	3'UTR	protein_coding	PCGF5	NM_032373	AAUAUUUACAGUUUUCAAAAACCUUACUUGGAAAUUGCUUUGAAACAAAC	Noncanonical
ENST00000336126	3'UTR	protein_coding	PCGF5	NM_032373	CAGUUUUCAAAAACCUUACUUGGAAAUUGCUUUGAAACAAACAAGCUAAC	Noncanonical
ENST00000336126	3'UTR	protein_coding	PCGF5	NM_032373	UGUUACACACAUUUAGUUUUUAUACUGCAUAUGUGGUAAAUGUGUCACAU	Noncanonical
ENST00000336126	3'UTR	protein_coding	PCGF5	NM_032373	GUAAAUGUGUCACAUUUUCCAGUAAAAUGUAUCAGAAAUCAAUGCCUUCU	Noncanonical
ENST00000336126	3'UTR	protein_coding	PCGF5	NM_032373	ACAUUUUCCAGUAAAAUGUAUCAGAAAUCAAUGCCUUCUGAAUUUCAAAA	Noncanonical
ENST00000336126	3'UTR	protein_coding	PCGF5	NM_032373	ACUAUGUAAAAGGCUGAAACUUCAUAAUUAUCUGUUCCUUCUAUCUUUUU	Noncanonical
ENST00000336126	3'UTR	protein_coding	PCGF5	NM_032373	UGUUGUUGUUCCAACUUUGGUGAAAAAGGUUAUGGCAAUACUUUAACUUU	Noncanonical
ENST00000336126	3'UTR	protein_coding	PCGF5	NM_032373	UAUGGUGUGAAACUGUUCCCAGACAUCCCUAAGAACUUUUACAAAUUAUU	Noncanonical
ENST00000336126	3'UTR	protein_coding	PCGF5	NM_032373	GGCCCCCCAGCCAAAACUUAAUGGUCAUAAAUGAAUUUUAUCUACAAAAU	Noncanonical
ENST00000336126	3'UTR	protein_coding	PCGF5	NM_032373	AUUUCACUAUUUUCCAAGGAAAUAUAUAGGAAGCAAUUAUGAAACUGAGA	Noncanonical
ENST00000336126	3'UTR	protein_coding	PCGF5	NM_032373	CCAAAACACGUGAAAAGCUUACAUAAAGAAAGGCAUCAGUUGUCGUUUGG	Noncanonical
ENST00000336126	3'UTR	protein_coding	PCGF5	NM_032373	ACAUCAGAGACUAAAACUAAAAGUUUUCUUUAAUCUGUUGUUUCUUAAGC	Noncanonical
ENST00000336126	3'UTR	protein_coding	PCGF5	NM_032373	GUUUCUUAAGCAAUAAACUGAAAGACCUUUACUUCCAUAAAAGAUUUUGU	Noncanonical
ENST00000336126	3'UTR	protein_coding	PCGF5	NM_032373	UGGCCUUUUCUCUAGAUUAGCAAAACAGCUUUACAAAGUAUGAAAAAAUA	Noncanonical
ENST00000336126	3'UTR	protein_coding	PCGF5	NM_032373	AGAGAAAGUGCCUCAUUACUAAAGUGCAUUUCUGUUUUAAAUUUACUGCA	Noncanonical
ENST00000336126	3'UTR	protein_coding	PCGF5	NM_032373	CCUGUCUCUUAUGAAUGGUUUCAUAUCUAAAUAGGCUCUUGUAAGUUAAU	Noncanonical
ENST00000336126	3'UTR	protein_coding	PCGF5	NM_032373	UGGAAGAUUUUCAUAAGAAUAUAGAUAUCACCAAAGACAUUUUACAGUAA	Noncanonical
ENST00000336126	3'UTR	protein_coding	PCGF5	NM_032373	GAUUGCAAUUUAAUUUUAUAUAGUUAGGCAAUAACCUUGAUUAAUUGCUA	Noncanonical
ENST00000336126	3'UTR	protein_coding	PCGF5	NM_032373	AUUUGAGAGGGUUUUUAUUUCAUGGAGGCAGUGUUAACUAAAAUUAAGCU	Noncanonical
ENST00000336126	3'UTR	protein_coding	PCGF5	NM_032373	AUAAGGACCUGUGGUUUUUUUCCCCUUAAAAAGCAACUCUAGGCCGGGCA	Noncanonical
ENST00000336126	3'UTR	protein_coding	PCGF5	NM_032373	GUAAUAUAUAUUCCUACAGUUUGGGUAGAAAUAAGGAACAUGUCUGCUAG	Noncanonical
ENST00000336126	3'UTR	protein_coding	PCGF5	NM_032373	CUUGCUUUCUUUAUAUUUUCAAAUAAAAUUAAAAUGCUCGAGCACUUCCU	Noncanonical
ENST00000336126	3'UTR	protein_coding	PCGF5	NM_032373	UGUAUACUUGCUAUGCCCCUUUUUCUAUAAUUCCAAACUGAGACUGAUUU	Noncanonical
ENST00000336126	3'UTR	protein_coding	PCGF5	NM_032373	AGAGAUUUUUAACUUUAAUAAUUUUAAAUCUAGAAUCAAGUGAAACAGAU	Noncanonical
ENST00000336126	3'UTR	protein_coding	PCGF5	NM_032373	UGGGUGAUGGAGAGAUAGUCAACAAAUUUAUUUAUCCAUCCUCUGCACAU	Noncanonical
ENST00000336126	3'UTR	protein_coding	PCGF5	NM_032373	AAGCUUUUUGUCAAAAGUGGUAACAUCUUAAUACAAAUAAAAACCUUUUU	Noncanonical
ENST00000336126	3'UTR	protein_coding	PCGF5	NM_032373	UUUUGCAGAAAUAAAAUGCUGCUUAGAGAUUCUCCUUAAAUAUUUUUUAU	Noncanonical
ENST00000336126	3'UTR	protein_coding	PCGF5	NM_032373	UUAUUUUUGUGCUCAAAUGUAUUUUCUGUUGAUCUAUGGAAUGUUCUGUA	Noncanonical
ENST00000336126	3'UTR	protein_coding	PCGF5	NM_032373	AUUUUUGUGCUCAAAUGUAUUUUCUGUUGAUCUAUGGAAUGUUCUGUACA	Noncanonical
ENST00000336126	3'UTR	protein_coding	PCGF5	NM_032373	UUAUUAAAAAUUAAAUUGCAUAAUUUAUUAUUGUUUGUCAUCUUUAAUAU	Noncanonical
ENST00000206380	CDS	protein_coding	TMEM101	NM_032376	UGGCCUACUCACUGCAGCACAGCAAGGAGGACCGGCUGGCGUAUCUGAAC	Noncanonical
ENST00000206380	3'UTR	protein_coding	TMEM101	NM_032376	GCUUUUUUAAAAUUGUUUUUUGCAGUUAAGAGGCAGCUCAUUUGUCCAAA	Noncanonical
ENST00000206380	3'UTR	protein_coding	TMEM101	NM_032376	CAAAUUUCUGGGCUCAGCGCUUGGGAGGGCAGGAGCCCUGGCACUAAUGC	Noncanonical
ENST00000252445	3'UTR	protein_coding	ELOF1	NM_032377	AGAACCCGUGGAUGUGUACAGUGAUUGGAUAGACGCCUGCGAGGCGGCCA	Noncanonical
ENST00000252445	3'UTR	protein_coding	ELOF1	NM_032377	CAGUGAUUGGAUAGACGCCUGCGAGGCGGCCAAUCAGUAGCGACACAGAG	Noncanonical
ENST00000296805	CDS	protein_coding	GFM2	NM_032380	CAAUGAGUCAUCAGACAAUACCCAGUGUGUAUAUUAAUAAUAUAUGCUGC	Noncanonical
ENST00000296805	CDS	protein_coding	GFM2	NM_032380	ACCAGCUGAAAAGCUACAGACUGCAAUACAUAGAGUGACACUAGCUCAGA	Noncanonical
ENST00000296805	3'UTR	protein_coding	GFM2	NM_032380	CCCUUAGCAGAAAUUAUGGGUUAUUCAACUGUGCUUCGAACGCUAACAUC	Noncanonical
ENST00000296805	3'UTR	protein_coding	GFM2	NM_032380	AGUUUUUGGAGAGAAAUUCAGGAGCACCUAGCUACUUCAUUUUCAGUAAG	Noncanonical
ENST00000296805	3'UTR	protein_coding	GFM2	NM_032380	UUGCUUUAUUUAUUGGACGAAUAAAGUACUGUUUCAGUACAUUCAGAGAA	Noncanonical
ENST00000296805	3'UTR	protein_coding	GFM2	NM_032380	AAGCCACUGUACCUGAAUCAUGCUGUUCAUCUAUGAAGUUAUUACUAUAA	Noncanonical
ENST00000306875	3'UTR	protein_coding	COG8	NM_032382	ACAUCGAUGAUGGCAGGUUGUGUGCUGGCAGCCAGAGUCUGAGGCCACUG	Noncanonical
ENST00000296051	CDS	protein_coding	HPS3	NM_032383	GCUGUCAUGUCAGACUUAGAAGUCUUAAUCGUAAAACUGGAGUCAGGCCC	Noncanonical
ENST00000296051	CDS	protein_coding	HPS3	NM_032383	UCAGGAAAAAGAAUUGCUGAGUCUCUUUUGCUUUUUCUCCUUACCUCAUG	Noncanonical
ENST00000296051	CDS	protein_coding	HPS3	NM_032383	GAAUUGAUGUCAGUCUACCAGUAUCCUGAAAAGUCUCAGCAGGCAGUACU	Noncanonical
ENST00000296051	CDS	protein_coding	HPS3	NM_032383	AGUGCGAGCUGCCCUGAUGGAUGCCAGUCAGCUGGAACCUGGAGAGAAGG	Noncanonical
ENST00000296051	CDS	protein_coding	HPS3	NM_032383	ACAUUAAUCAUUCACUUUAUGAAAACCUGGAUGAAGAAUUAAAUGAAGAA	Noncanonical
ENST00000296051	CDS	protein_coding	HPS3	NM_032383	AUGUGGCUGAGCCAAAGCAAGUGCCCCAUAUUCUCUGUAGUCCUUCUAUG	Noncanonical
ENST00000296051	CDS	protein_coding	HPS3	NM_032383	GUCCUUCAUUUGACAUAGCUUCCAUUAUUCCGUUCUUGGAGCCACUUUCA	Noncanonical
ENST00000296051	CDS	protein_coding	HPS3	NM_032383	UUGCCAUAUCUUCUCUAUUGCAGUCGAAAGAAACCAUUGACUUAAAGGUA	Noncanonical
ENST00000296051	3'UTR	protein_coding	HPS3	NM_032383	AAGGUGGGGAUUGACUUUUAUUCCAAGGAACAACAUCAGUUCACUGUUGU	Noncanonical
ENST00000296051	3'UTR	protein_coding	HPS3	NM_032383	UGAGAAAGAUGUUAAUGUUUUGCCAUGGUAAAAGAUUUCAAACCUCAUUU	Noncanonical
ENST00000296051	3'UTR	protein_coding	HPS3	NM_032383	GCCAUGGUAAAAGAUUUCAAACCUCAUUUUUUUUGUUCCUUUUCUUGUUA	Noncanonical
ENST00000296051	3'UTR	protein_coding	HPS3	NM_032383	UUGUUCCUUUUCUUGUUACUUUUAAGAAAACUCAUGCUCUGUUUCUCUGA	Noncanonical
ENST00000296051	3'UTR	protein_coding	HPS3	NM_032383	AAAUGCAUGUUUUUUUCAGCCAAAGCCUUGUUUCCAUUUUUGUUGAUGUG	Noncanonical
ENST00000296051	3'UTR	protein_coding	HPS3	NM_032383	GUUCAAGUUUAGUUCAUUGAUAUUAUCCUCUGAAUGCAGUUAAGGCUGGG	Noncanonical
ENST00000296051	3'UTR	protein_coding	HPS3	NM_032383	UCCUUACCAGGAUUUAAUCUAUAGAAUUGUCUCUCAACUCUGCUUUUCUC	Noncanonical
ENST00000296051	3'UTR	protein_coding	HPS3	NM_032383	CAGGGGUUCACAAAACUCAAAUUUGUGUCAUUCUAUUUUAUUUAUUUUAU	Noncanonical
ENST00000296051	3'UTR	protein_coding	HPS3	NM_032383	UUUAAAUGCAGUUUUAUAAAACCCUAACAGCGGUGAUAUCAUUAGACUGU	Noncanonical
ENST00000296051	3'UTR	protein_coding	HPS3	NM_032383	CAUUUGCAAAAAAUUAAUAGUUUUCCCCCACAAAUGUACAAAGUUGUAUG	Noncanonical
ENST00000326080	CDS	protein_coding	FAXDC2	NM_032385	CCCAUGGUGGUCUUCCUCUAUCCCUUCCUCAAAUGGUGGAGAGACCCCUG	Noncanonical
ENST00000326080	3'UTR	protein_coding	FAXDC2	NM_032385	CCAGGAACCUUAUCAAAGGCAAAACCACAGCUGCUUGGGUUGAAGUCCCC	Noncanonical
ENST00000246914	CDS	protein_coding	WNK4	NM_032387	CAGCCGGCUGGGGAAGCAGCCCCCACCGGGUAUUGUGGCCCCAGCUGCUA	Noncanonical
ENST00000524782	3'UTR	protein_coding	ARFGAP2	NM_032389	GUGUGUGUGUGGGGUGGCCUUUGAGGCGCUCACUCCUGUGAGGGGAAUGG	Noncanonical
ENST00000285814	CDS	protein_coding	NIFK	NM_032390	CAUAUUUCUCCCAGUUUGGCACUGUGACACGGUUCAGGCUGUCCAGAAGU	Noncanonical
ENST00000285814	CDS	protein_coding	NIFK	NM_032390	UCCCAGUUUGGCACUGUGACACGGUUCAGGCUGUCCAGAAGUAAAAGGAC	Noncanonical
ENST00000285814	3'UTR	protein_coding	NIFK	NM_032390	UUUUGAAAAAUAUAAUAUUUUUAUGAGAGUGGACUUUGUAUUUCACUAGG	Noncanonical
ENST00000285814	3'UTR	protein_coding	NIFK	NM_032390	AUAGCUCUCCUUAGUUUACUCUGCCUGGAUAGAAAGUUGACCACUAACUG	Noncanonical
ENST00000285814	3'UTR	protein_coding	NIFK	NM_032390	CAGAUUUUAAUAGAGAUUCAAAAAUGACUCAUUUUUACCAAUAAUGUUAA	Noncanonical
ENST00000285814	3'UTR	protein_coding	NIFK	NM_032390	UGCGAGUAGGACUUGGGAGUCAUUGGGAAAAAAAAAUAAUAAAUUUUCCC	Noncanonical
ENST00000339594	CDS	protein_coding	BAZ1B	NM_032408	GAGCUGACGUCAGAGGAGAAGCUACAGAUCUUGACAGCACUGUGCCACCG	Noncanonical
ENST00000339594	CDS	protein_coding	BAZ1B	NM_032408	CGCAGAAAAUGCUAGGUGCAAAGUUUGUCGAAAGAAAGGUGAGGAUGACA	Noncanonical
ENST00000339594	CDS	protein_coding	BAZ1B	NM_032408	CGCAGGAAGCGCAAGAAGUUUCCUGAUAGGCUUGCUGAAGAUGAAGGGGA	Noncanonical
ENST00000321556	3'UTR	protein_coding	PINK1	NM_032409	GCUUUAAGAAUGAUUCUUAUACUCUGAAGGUGAGAAUAUUUUGUGGGCAG	Noncanonical
ENST00000321556	3'UTR	protein_coding	PINK1	NM_032409	GUGGGCAGGUAUCAACAUUGGGGAAGAGAUUUCAUGUCUAACUAACUAAC	Noncanonical
ENST00000321556	3'UTR	protein_coding	PINK1	NM_032409	GGAAGCUAUUGCCUAAAUCAGCGUCAACAUGCAGUAAAGGUUGUCUUCAA	Noncanonical
ENST00000307602	CDS	protein_coding	HOOK3	NM_032410	GAUGAAAAUUGGCUAAACAGAAUCAAAACUGAAGUAGGAGAUAAUUGGAG	Noncanonical
ENST00000307602	CDS	protein_coding	HOOK3	NM_032410	CAACAUGUUGUCAUGACAGCCAUUCAAGAGCUGAUGAGUAAAGAAUCUCC	Noncanonical
ENST00000307602	CDS	protein_coding	HOOK3	NM_032410	CAGGAUCAAGGCUCAAAAGCAGAAGAUUCAGUCCUUCUAAAAAAGAAGCU	Noncanonical
ENST00000307602	3'UTR	protein_coding	HOOK3	NM_032410	GUUUCUCUUCUAUGUCAAUACUUAGUGUUUCUCAUUUUGAGGACUUUUUC	Noncanonical
ENST00000307602	3'UTR	protein_coding	HOOK3	NM_032410	AUGUGCCAAAAAUUUGUACAUGUUCAAUUAAAAAUGUUGUAUAAUAGUGU	Noncanonical
ENST00000307602	3'UTR	protein_coding	HOOK3	NM_032410	CAUGUUCAAUUAAAAAUGUUGUAUAAUAGUGUAAUACUUUUCUUUGUAUG	Noncanonical
ENST00000307602	3'UTR	protein_coding	HOOK3	NM_032410	UAUGAUGUAUUAAUCUGUGUUUUCAAUUGUUUUCCAAGUACAGUUCAAAU	Noncanonical
ENST00000307602	3'UTR	protein_coding	HOOK3	NM_032410	UUUUCAAUUGUUUUCCAAGUACAGUUCAAAUAACUUGCAUAUUUACUAUA	Noncanonical
ENST00000307602	3'UTR	protein_coding	HOOK3	NM_032410	CUAUACAAAAUGGUUGACAAGUGUUCUUUUUGCAAAGACUUGAAUACAUU	Noncanonical
ENST00000307602	3'UTR	protein_coding	HOOK3	NM_032410	CAAAGAUUUGGAGACUAUUUUUAAAACAUAAAUACAUAAAAUUUCAUUAU	Noncanonical
ENST00000307602	3'UTR	protein_coding	HOOK3	NM_032410	GUGAGGUUAUUUUGGGAUAAAUUACAAAAGAAAAAAAAUUAGACACUGCA	Noncanonical
ENST00000307602	3'UTR	protein_coding	HOOK3	NM_032410	CAAGUUAUUGGUAGUCUUAUUUUUGGGCUGUUUGUUGACUUAUGCCCCAU	Noncanonical
ENST00000307602	3'UTR	protein_coding	HOOK3	NM_032410	ACUAAAUAGAUUUUCUUGGAUAUUUGGUUGCCUCAAAGUGCUUACAUUUG	Noncanonical
ENST00000307602	3'UTR	protein_coding	HOOK3	NM_032410	AACAGAUUGUAAACCACAUUUAUUUACAUUGAUGAAUGGGCUGUUGAAUA	Noncanonical
ENST00000307602	3'UTR	protein_coding	HOOK3	NM_032410	GAAAGCAAAACAUUUCUGAAAUUAGGUCAUGGUUUUUUUGUUUAUUUUUA	Noncanonical
ENST00000307602	3'UTR	protein_coding	HOOK3	NM_032410	GGUUAGGUCACUUAAUAUAGGAGGAUGUUUUCUCAUGUACUUGCUAUUUG	Noncanonical
ENST00000307602	3'UTR	protein_coding	HOOK3	NM_032410	CUCAUGUACUUGCUAUUUGCAAGUUCAGGUUUCAUUUGGUUCUUUAUGUU	Noncanonical
ENST00000307602	3'UTR	protein_coding	HOOK3	NM_032410	AAUUCUUUCUUUCUUUUUAAUAAGAAAGAUGACCUAAAAAUCAGUGGUAU	Noncanonical
ENST00000307602	3'UTR	protein_coding	HOOK3	NM_032410	UGUCCUCAGAAGCCGUAGUUGAAGAAAGAUAUUAGAGUAUACACAGAACU	Noncanonical
ENST00000307602	3'UTR	protein_coding	HOOK3	NM_032410	AAGCAAAUUGGGGCCAGACGUGGUGCCUCACGCCUGCAAUCUCACCAUUU	Noncanonical
ENST00000307602	3'UTR	protein_coding	HOOK3	NM_032410	UUCUCUAUCUGGGUUGGAAAGGCCCCAGGCUUUUAGAGGGGAGUUUUACU	Noncanonical
ENST00000307602	3'UTR	protein_coding	HOOK3	NM_032410	CUCUAUCUGGGUUGGAAAGGCCCCAGGCUUUUAGAGGGGAGUUUUACUUC	Noncanonical
ENST00000307602	3'UTR	protein_coding	HOOK3	NM_032410	GUAUGCUAUUAUUUUGAUGUUUACAUUUAUAAUUUUCUUUCUUUUUUUUU	Noncanonical
ENST00000307602	3'UTR	protein_coding	HOOK3	NM_032410	UAAACAUUUUAUGAUGUUUAAAAACAAAACAGGCUGUUGUAAAAAAAAAA	Noncanonical
ENST00000307602	3'UTR	protein_coding	HOOK3	NM_032410	UAAAGAACUUUGAAAAACUCCGUCAUAUCUUUUACCAUUUGUCUAUUUGA	Noncanonical
ENST00000307602	3'UTR	protein_coding	HOOK3	NM_032410	ACCAUUUGUCUAUUUGAUAGUAAUGCAGAAAAAAGUCCCUAAAGACCCUG	Noncanonical
ENST00000307602	3'UTR	protein_coding	HOOK3	NM_032410	UCAGCCUCUCCUGCUCCCUCACAAAAAUUCACCUGUCAUUUUAAUGAUAA	Noncanonical
ENST00000307602	3'UTR	protein_coding	HOOK3	NM_032410	UUUCUAAAGUGAGAGGAAAGUGCUUGGUAUCUUGCUUUUUGCUGAGGGCA	Noncanonical
ENST00000307602	3'UTR	protein_coding	HOOK3	NM_032410	UAAAUUAGAAGGAUUUUCCAUUCAAUAAGGAUAAUCUCUCUUCCUAUCAU	Noncanonical
ENST00000307602	3'UTR	protein_coding	HOOK3	NM_032410	GUCUAAUUUUUUAUUUUCUAUCUAUAAAGAAUAUUUAAAUAAUAAUUGGU	Noncanonical
ENST00000307602	3'UTR	protein_coding	HOOK3	NM_032410	AAUAAUAAUUGGUGUAUGUUCCUUUUGUUGAAAAUGUUUUAUUGUCCAGU	Noncanonical
ENST00000307602	3'UTR	protein_coding	HOOK3	NM_032410	AUUGUCCAGUUUUAACACAGAAGUGGUCUAAAGUUUUGCAGCAAAUGCUG	Noncanonical
ENST00000307602	3'UTR	protein_coding	HOOK3	NM_032410	GCUUCCUUUCUAGAAAACAAGGGGCAGCACAAAUGGGGUGGCAUCCAUCU	Noncanonical
ENST00000307602	3'UTR	protein_coding	HOOK3	NM_032410	UGAGAAACAAGAGACCUGUACCUAAUUAUGGCAAGUAUAUGAGUUUUGGU	Noncanonical
ENST00000307602	3'UTR	protein_coding	HOOK3	NM_032410	CCUAUGAUAGAUAAAUAUAUAGAUAUAGAUCAGGAAUUACUUGAUGUCUC	Noncanonical
ENST00000307602	3'UTR	protein_coding	HOOK3	NM_032410	AAGUAUAUUCAACAUUGUGCCAUUAUUUACCUGAUAAAGGUGAAAUCAGA	Noncanonical
ENST00000307602	3'UTR	protein_coding	HOOK3	NM_032410	UUCUGGUGUAUUUGUCAACCCAUGGGUAGUGAUUACUCCGUGUACAUUCU	Noncanonical
ENST00000307602	3'UTR	protein_coding	HOOK3	NM_032410	AACCCAUGGGUAGUGAUUACUCCGUGUACAUUCUAUAGUGUGUGUAUUUU	Noncanonical
ENST00000307602	3'UTR	protein_coding	HOOK3	NM_032410	ACUGCAAAAUUUGUAGCACUUUACUAAUAUUAGAUCAUUAUUUUCCCUCU	Noncanonical
ENST00000307602	3'UTR	protein_coding	HOOK3	NM_032410	GGAAGCUGGGUUGGAGCUACUGGAUAUGAGUUACUUUUUACAUGUCUCCU	Noncanonical
ENST00000307602	3'UTR	protein_coding	HOOK3	NM_032410	GUAAAGACAGGGUGUCGCCAUAUUGGCUAGGCUGGUUUUGAACUCCUGAC	Noncanonical
ENST00000307602	3'UTR	protein_coding	HOOK3	NM_032410	ACUUGAGUAUAUUAAUAUUCAAAUCAUAGUUCAAAAAUACUGAAAUACUU	Noncanonical
ENST00000307602	3'UTR	protein_coding	HOOK3	NM_032410	CUGUUUGUAGAUGAGAGACAUGCUUUUAAAGUACAAAACGUUUCUCUUCU	Noncanonical
ENST00000307602	3'UTR	protein_coding	HOOK3	NM_032410	UCUAAGAACAGAUUCUCAAUACUUUAUUUUUCAAGUGAUAAAAUCAUUUU	Noncanonical
ENST00000307602	3'UTR	protein_coding	HOOK3	NM_032410	UAAGAACAGAUUCUCAAUACUUUAUUUUUCAAGUGAUAAAAUCAUUUUAU	Noncanonical
ENST00000307602	3'UTR	protein_coding	HOOK3	NM_032410	AAGUGAUAAAAUCAUUUUAUAAAUCAUUUCUUAAUAUCUUCAGUGUUUUU	Noncanonical
ENST00000307602	3'UTR	protein_coding	HOOK3	NM_032410	UAUCUUCAUAACUUCCUGCUCUUAUUAACUUGUAUUAUGAAUCAAAUUAA	Noncanonical
ENST00000307602	3'UTR	protein_coding	HOOK3	NM_032410	CUGUAGCGAUUCAUAUUAGUUAAGGGACGUUUUCAAUAUGCUUGAAAUAA	Noncanonical
ENST00000307602	3'UTR	protein_coding	HOOK3	NM_032410	GUAGAGACGGGGUUUCACCUUGUUGGCCAGGAUGAUCUCGAUCUCUUGAU	Noncanonical
ENST00000307602	3'UTR	protein_coding	HOOK3	NM_032410	AACAGCCUUAGUUAUUUAUAAUUCAAAUGCACUAAAAUAUCAUCGCUGUC	Noncanonical
ENST00000307602	3'UTR	protein_coding	HOOK3	NM_032410	AAACUUUUUAGAUGAGCUGGAUGAAACCUUAGUACAUUGGAGCUGGAGUU	Noncanonical
ENST00000307602	3'UTR	protein_coding	HOOK3	NM_032410	ACAUUGUAGUAAUCCACCUUGCAUUUUAGUCUUUGCAAAAAGGAUAUUGC	Noncanonical
ENST00000307602	3'UTR	protein_coding	HOOK3	NM_032410	AGAAUUUCAUUCUUUGUCAUUAUAAUCCAAAAACAAUGUCCACAUCAGAC	Noncanonical
ENST00000307602	3'UTR	protein_coding	HOOK3	NM_032410	CACCUGUUUACUGAGUUUUCCAACCAUUUACUAUGUGUUGAGAUUGGUGG	Noncanonical
ENST00000307602	3'UTR	protein_coding	HOOK3	NM_032410	GUGUUUUUGAAAUCUUGUAUUUCCUUUUGAUAUCAUUUACUCAUUUUAAU	Noncanonical
ENST00000307602	3'UTR	protein_coding	HOOK3	NM_032410	UGUGUUUAUAUGUAUGCAUAUAAUAUAUGUAUAUGUAUAUGAAGAAUAAA	Noncanonical
ENST00000307602	3'UTR	protein_coding	HOOK3	NM_032410	UAUAUGUAUGCAUAUAAUAUAUGUAUAUGUAUAUGAAGAAUAAAGUUAAG	Noncanonical
ENST00000307602	3'UTR	protein_coding	HOOK3	NM_032410	UGCAUAUAAUAUAUGUAUAUGUAUAUGAAGAAUAAAGUUAAGAUUUGGUC	Noncanonical
ENST00000307602	3'UTR	protein_coding	HOOK3	NM_032410	UAUGAAGAAUAAAGUUAAGAUUUGGUCAAACUAUAUUUUCCCAUUCAAGU	Noncanonical
ENST00000307602	3'UTR	protein_coding	HOOK3	NM_032410	CAAGGCUGCAAAAAGUGUACAGUUGUUAAACAAGUUGUAAAUAAAGACUU	Noncanonical
ENST00000238044	3'UTR	protein_coding	ECRG4	NM_032411	CUACCUACUUUGUGUGAUCAAAAAAGAAGAGUUAAAACAACACAUGUAAA	Noncanonical
ENST00000238044	3'UTR	protein_coding	ECRG4	NM_032411	AUGGGAAUGCCUCUCAUUUAAAAAUAGAAAUAAAGCAUUUUGUUAAAAAG	Noncanonical
ENST00000261811	3'UTR	protein_coding	CYSTM1	NM_032412	AAGAUGUGCUAAAUGACUUUUUUGGCCAAAGGCUUAGUUGUGAAAAAUAU	Noncanonical
ENST00000261811	3'UTR	protein_coding	CYSTM1	NM_032412	AAUUAUACAUUCAAGGUAGUGGCCAAAUGUAACACAUCAAUCAUGGAAUG	Noncanonical
ENST00000271331	CDS	protein_coding	PROK1	NM_032414	GGCGCUUGCCUGGUCUCAGGAUACCCACCAUCCUUUUCCUGAGCACAGCC	Noncanonical
ENST00000271331	3'UTR	protein_coding	PROK1	NM_032414	UUUCUGCCAUGAAACCCAGCUCCCAUGACUCUCCCAGUCCCUACACUGAC	Noncanonical
ENST00000287008	CDS	protein_coding	PCDH1	NM_032420	UGUCAAUGAGACUCUGGCCAACCGCACGCUGCUGGAGACCCUCCUGGGCC	Noncanonical
ENST00000360465	CDS	protein_coding	ZNF528	NM_032423	UUCCUGACCUGAGUGUUACCUCCAUGUUAGAGCAAAAGAGAGAUCCCUGG	Noncanonical
ENST00000360465	CDS	protein_coding	ZNF528	NM_032423	GUCAGAAAUCAGACCUUAUACGACAUCGAAAAACUCAUACUGAUGAGAAG	Noncanonical
ENST00000360465	3'UTR	protein_coding	ZNF528	NM_032423	GAAUCUCAUGACCUGAUGUAUAUCAAAGGUGCAACGGCUUGUAAAUGACC	Noncanonical
ENST00000360465	3'UTR	protein_coding	ZNF528	NM_032423	CAUGUGCCUUCCAUACAGGCCAUUCACUGUGGUCCCUGGGAAAGAAUCAG	Noncanonical
ENST00000360465	3'UTR	protein_coding	ZNF528	NM_032423	GUAGAGACAGUGUUUACCAUGUUGGCCAGGCAGGUCUCCAACUCCUGACC	Noncanonical
ENST00000360465	3'UTR	protein_coding	ZNF528	NM_032423	CACCUCAGCCUCCCAAAGUGCUGGGAUUACAGGCAUGAACCAUGGUGCCC	Noncanonical
ENST00000360465	3'UTR	protein_coding	ZNF528	NM_032423	GUAGAGAUGGGGUUUCACCACGUUGGCCACACUGGUCUCAAACUCCUGAC	Noncanonical
ENST00000301919	3'UTR	protein_coding	MSANTD4	NM_032424	UGAUCCGGAACUUGCCGUCUGGUUUUUCUCAGACUUCUUAAUUCUGACUU	Noncanonical
ENST00000301919	3'UTR	protein_coding	MSANTD4	NM_032424	CACAUUUUAUGAGGUGUUAUAUCCCCAGCACCAAAAAUAGUGCCUUUCAC	Noncanonical
ENST00000301919	3'UTR	protein_coding	MSANTD4	NM_032424	GAGGAAAUUAUUGGGGAAUGAAUGGAUGGUAGAAAACCCAAGCUUCUGUU	Noncanonical
ENST00000301919	3'UTR	protein_coding	MSANTD4	NM_032424	CCAAGCAGCUCAAUACAACAAUUAAUGUGAUGAAGCGAAUGGCUUGGGAA	Noncanonical
ENST00000301919	3'UTR	protein_coding	MSANTD4	NM_032424	CAGGCUUCCAUUUAGCAAAUGUUUGAAAACUCUAGAUUUUUCUCAUAUCA	Noncanonical
ENST00000301919	3'UTR	protein_coding	MSANTD4	NM_032424	UCAUAUCAGGUGAUAUAAUGAUGGUUGCUGGAUUAGCUGUGGUUUCUUGU	Noncanonical
ENST00000301919	3'UTR	protein_coding	MSANTD4	NM_032424	GAUAACUGUAUGCCUAAGUAGUAUAUAAAAGCUGUGCCCUAGCGUAAACA	Noncanonical
ENST00000301919	3'UTR	protein_coding	MSANTD4	NM_032424	AUAGUUUUAGAAUAUUAAAACCUCAGAUAUUUAUGUGGGUAGGUACUUAA	Noncanonical
ENST00000301919	3'UTR	protein_coding	MSANTD4	NM_032424	UGUGGGUAGGUACUUAAAUGGCCAAAAACUUUAACUAUGAAAUGUUACUG	Noncanonical
ENST00000301919	3'UTR	protein_coding	MSANTD4	NM_032424	GAACAAUUCUUGAGAGUUGUAUCUGUCGUUAUUUCUGAAUGUGAAGCUCA	Noncanonical
ENST00000301919	3'UTR	protein_coding	MSANTD4	NM_032424	GUUAUUUCUGAAUGUGAAGCUCAGAGAAGUGACACAGAGUAAAUGGCUGA	Noncanonical
ENST00000301919	3'UTR	protein_coding	MSANTD4	NM_032424	GUCCUUCCCUCUUCCCUGAGGAACAAAGCACGUAUCUUUAGUCUCUUUGA	Noncanonical
ENST00000301919	3'UTR	protein_coding	MSANTD4	NM_032424	GUCUCUUUGAUAUUUAUUCUGAGACCAAGGGCUUGCUUGACCUGAUGAUU	Noncanonical
ENST00000301919	3'UTR	protein_coding	MSANTD4	NM_032424	UUCUGAGACCAAGGGCUUGCUUGACCUGAUGAUUUUCCUUCAGCUCUCUG	Noncanonical
ENST00000301919	3'UTR	protein_coding	MSANTD4	NM_032424	CCUUGUAAGAAUGGCUGGAAACUGUGUGUUGACAUUUGAGGAUGGGUAUG	Noncanonical
ENST00000524717	5'UTR	protein_coding	MAML2	NM_032427	GAAGGAUCUCUCUCAGUGGCUAGCGACUUAAGAUUGCUUUUCAUUUAAGG	Noncanonical
ENST00000524717	5'UTR	protein_coding	MAML2	NM_032427	UCUCUGCAGAAACAUCCCCAUAAAGAAUUGUCGGAAACAACUAGGUGAGG	Noncanonical
ENST00000524717	CDS	protein_coding	MAML2	NM_032427	UCCUAAUAGGUACGGAGACGACCCUGGAGAACAACUGAUGGAUCCUGAGC	Noncanonical
ENST00000524717	CDS	protein_coding	MAML2	NM_032427	CUAAUAGGUACGGAGACGACCCUGGAGAACAACUGAUGGAUCCUGAGCUG	Noncanonical
ENST00000524717	CDS	protein_coding	MAML2	NM_032427	CCUCCCAUGAGUGACCUUGAACUGGAGAACAUGAUCAAUGCCACCAUAAA	Noncanonical
ENST00000524717	CDS	protein_coding	MAML2	NM_032427	AAGGCCACCUCCAGAUUAUAAAGACCAAAGAAGAAAUGUGGGCAAUAUGC	Noncanonical
ENST00000524717	CDS	protein_coding	MAML2	NM_032427	GGUAAUUCACAACAAUUGAGACCAAAUUUAACCCAUAGUAUGGCAAGCAU	Noncanonical
ENST00000524717	3'UTR	protein_coding	MAML2	NM_032427	GGUUGGAGAUAAGAACCAGGGAUGGCAAGUACCAGUGUGUACAAAUGUAU	Noncanonical
ENST00000524717	3'UTR	protein_coding	MAML2	NM_032427	CUUCAUUGGACGUAUUAUUUGGAUUUGGGUGAGCAACAAAAUGGAAUGUG	Noncanonical
ENST00000524717	3'UTR	protein_coding	MAML2	NM_032427	CAAAGAAAAAGAACACACUUUGAAAAUUCUGCAAAGCUGUCUCCCAGUCU	Noncanonical
ENST00000524717	3'UTR	protein_coding	MAML2	NM_032427	UACAUAUGUGAAAUAAAUAUACUAUCAAAAGGUUAUAUUUUAUACAAAAA	Noncanonical
ENST00000524717	3'UTR	protein_coding	MAML2	NM_032427	AAAUAAAUAUACUAUCAAAAGGUUAUAUUUUAUACAAAAAGUAAAUUGCU	Noncanonical
ENST00000524717	3'UTR	protein_coding	MAML2	NM_032427	AUACAAAAAGUAAAUUGCUACCUUUUGUAUGCUAAUAUGCAAAGUUUUGU	Noncanonical
ENST00000524717	3'UTR	protein_coding	MAML2	NM_032427	GCUCUACACUUAAACCAUAGGUGGUUGAGUGGGAACUUUUGAAAACUAUC	Noncanonical
ENST00000524717	3'UTR	protein_coding	MAML2	NM_032427	CCCUAACAUAAAUAGUAUGUUUUGUAGUAGUUAUCAAAUUUAAGAGAUAA	Noncanonical
ENST00000309383	CDS	protein_coding	BRSK1	NM_032430	GGCCCCUAUCGGCUGGAGAAGACGCUGGGCAAAGGACAGACAGGGCUGGU	Noncanonical
ENST00000309383	CDS	protein_coding	BRSK1	NM_032430	UACCUGGUUCUGGAGCACGUCUCGGGGGGUGAGCUAUUCGACUACCUGGU	Noncanonical
ENST00000309383	CDS	protein_coding	BRSK1	NM_032430	CCUGGUUCUGGAGCACGUCUCGGGGGGUGAGCUAUUCGACUACCUGGUAA	Noncanonical
ENST00000309383	3'UTR	protein_coding	BRSK1	NM_032430	AAUAAGGCCCAAGGAACAUGUCGGGAGGGGGGUGGACACAAAAACCGGCC	Noncanonical
ENST00000292530	CDS	protein_coding	ZNF333	NM_032433	GGAAGAAGCAUCCUCCAGGGACAUGCAAAUGGGGCCGGGGCUGUUCCUGA	Noncanonical
ENST00000292530	CDS	protein_coding	ZNF333	NM_032433	CCAGGAAUGUGGGCGAGCCUUCAGUGAGCCCUCAUCCCUCAGGAAACAUG	Noncanonical
ENST00000292530	3'UTR	protein_coding	ZNF333	NM_032433	AAAACUAAUAUGUGGAUAUAUUUUCAUAGAGGUAUAAUGACUUAUAGUGA	Noncanonical
ENST00000292530	3'UTR	protein_coding	ZNF333	NM_032433	GAUAUAUUUUCAUAGAGGUAUAAUGACUUAUAGUGAAAUGCAUACAUCUG	Noncanonical
ENST00000292530	3'UTR	protein_coding	ZNF333	NM_032433	CAUAGAGGUAUAAUGACUUAUAGUGAAAUGCAUACAUCUGAAGUGUACAG	Noncanonical
ENST00000292530	3'UTR	protein_coding	ZNF333	NM_032433	GAAGCAAUGAAAUUAAAUAUAGAUACUGACAUUUUUUACAUUUCCAACAA	Noncanonical
ENST00000292530	3'UTR	protein_coding	ZNF333	NM_032433	UAUACCCACCACGGUCUCCAUCAAAAUAUUUUAUCGUCCCAGAAAUUUCC	Noncanonical
ENST00000292530	3'UTR	protein_coding	ZNF333	NM_032433	AUCGUCCCAGAAAUUUCCCUUGGGCCCCACCUCAUCCUCAAAGGUUAUCA	Noncanonical
ENST00000292530	3'UTR	protein_coding	ZNF333	NM_032433	UUUCCUGUUCAUGUAAAUGGAACCAUAAACAGCCCUCUUGUGUCUGUUUU	Noncanonical
ENST00000355467	3'UTR	protein_coding	ZNF512	NM_032434	UCUGGAGCUGGAAAGAAAAAUUCUUUUUCUGUACCUCAUGCCUAUCUGGU	Noncanonical
ENST00000355467	3'UTR	protein_coding	ZNF512	NM_032434	GCAAUGACAAAAGAAAUAAAUGACUCUCAGAAAGAUGUUUCCAGUGUUCU	Noncanonical
ENST00000355467	3'UTR	protein_coding	ZNF512	NM_032434	CAGUGUUCUUUGACGCCGACCUGCUGCAUGACUCCUUGACACUGUAUGGG	Noncanonical
ENST00000366624	CDS	protein_coding	MAP3K21	NM_032435	CAUUCCAUGCAAGAUGACUGGAAACUAGAAAUUCAACAAAUGUUUGAUGA	Noncanonical
ENST00000366624	3'UTR	protein_coding	MAP3K21	NM_032435	UAAGGUGAACAAAUGAACACAAUGUAUCUACCUUUGAACUGUUUCAUGCU	Noncanonical
ENST00000366624	3'UTR	protein_coding	MAP3K21	NM_032435	UGUUCUCAUUUAUGCCUUUGUCCAUUUGCACACAACAGAAAUUGUAAUGA	Noncanonical
ENST00000366624	3'UTR	protein_coding	MAP3K21	NM_032435	GGUUUUUCCUAUAGAAAACAUUCUUCCUCCAUCAGUAGCCCUUUAUUUGA	Noncanonical
ENST00000366624	3'UTR	protein_coding	MAP3K21	NM_032435	UUAAUUUUAUUUUCUCUAUUUGAGUGCAUAAUUAUCCUAAUAAUCCCAAA	Noncanonical
ENST00000366624	3'UTR	protein_coding	MAP3K21	NM_032435	GAAAUAAGCUCAUAUGGUGGAAACGACAACUAUAUUAUGAAUUAUUUUCA	Noncanonical
ENST00000366624	3'UTR	protein_coding	MAP3K21	NM_032435	CAAACAAUGAAAAACUAAAUUAAAAACAUUGCUUGAUAUUUCAUUUAAAA	Noncanonical
ENST00000366624	3'UTR	protein_coding	MAP3K21	NM_032435	CUAUGAUUCGGCUUCACUUUGUGUGGUUAUUGAAUUAUGUAACAGAGAUU	Noncanonical
ENST00000366624	3'UTR	protein_coding	MAP3K21	NM_032435	UGCAUGUAUGUUGGCGUGUGUGUGUGUGCAUGCAUAUUAGUAAAUGUGUG	Noncanonical
ENST00000366624	3'UTR	protein_coding	MAP3K21	NM_032435	UUUGCAUGUGUGUGUUGGGGAGUGUAUGUGAUCUGGGUGUUUGUUUAUCU	Noncanonical
ENST00000366624	3'UTR	protein_coding	MAP3K21	NM_032435	UGUUGGGGAGUGUAUGUGAUCUGGGUGUUUGUUUAUCUCUGUUAUUAUUC	Noncanonical
ENST00000366624	3'UTR	protein_coding	MAP3K21	NM_032435	UACAUAUGUUGUCUAUUUUUUUAAUAAACUUUUAUAGCUGGUCUAUUUGC	Noncanonical
ENST00000361283	CDS	protein_coding	CHAMP1	NM_032436	ACCAGAAAAGUGCAAAGUUAUUUCACUGCCAUAAAUGCUUCUUCACCAGC	Noncanonical
ENST00000361283	CDS	protein_coding	CHAMP1	NM_032436	UCUCCUGGACCUUGGAAACCAAUUCCUUCUGUAUCUCCUGGACCUUGGAA	Noncanonical
ENST00000361283	CDS	protein_coding	CHAMP1	NM_032436	UCUUCUGCAUCCUGGAAAUCUUCAUCAGUCUCACCCAGCUCCUGGAAGUC	Noncanonical
ENST00000361283	CDS	protein_coding	CHAMP1	NM_032436	GAAGCUUUCUCCUGAUCAGCGGAAAACUUCUCCUGCUUCACUUGAUUUCC	Noncanonical
ENST00000361283	CDS	protein_coding	CHAMP1	NM_032436	GAAAGGCUUUUCUUUUGGAAUCUCUCCUUAAAAAUCAUGUAGCAGCCCAU	Noncanonical
ENST00000361283	3'UTR	protein_coding	CHAMP1	NM_032436	UUCUACAAAGGUGUUUGUUGGAACCAUUCUUUGUAAGUAUAGCUUAUCAG	Noncanonical
ENST00000361283	3'UTR	protein_coding	CHAMP1	NM_032436	CUACAAAGGUGUUUGUUGGAACCAUUCUUUGUAAGUAUAGCUUAUCAGAU	Noncanonical
ENST00000361283	3'UTR	protein_coding	CHAMP1	NM_032436	UCUGGUCUCUGUCUAUGUGACUAUCUUGUAAGUCAAUAAAUUUCUGUAUA	Noncanonical
ENST00000361283	3'UTR	protein_coding	CHAMP1	NM_032436	UGUGGAACUAAUUUCAGACAAUAGAAAAUAUUAGUUGAAAUGUUUAAGAA	Noncanonical
ENST00000361283	3'UTR	protein_coding	CHAMP1	NM_032436	AGAAUUAGGCAUGAAAAAUAAAUUUGAGAAAUUUUGUUUCCUUACAUGUA	Noncanonical
ENST00000361283	3'UTR	protein_coding	CHAMP1	NM_032436	AAUCAUAAGAGUUAUUUUCUAUCUGAUGUAAAAUUAGUUUAUAAAUCUUA	Noncanonical
ENST00000361283	3'UTR	protein_coding	CHAMP1	NM_032436	UUAGCUUUUAUGUCAUGAAAUGUUGGAGUCUCAGGGUUGCUGAUUUUCUG	Noncanonical
ENST00000361283	3'UTR	protein_coding	CHAMP1	NM_032436	GUCAAAUGUGUAUCAACCAAAUUAAAAAGAAAGGUUUUCAUGUCA	Noncanonical
ENST00000361283	3'UTR	protein_coding	CHAMP1	NM_032436	UCAACCAAAUUAAAAAGAAAGGUUUUCAUGUCA	Noncanonical
ENST00000371088	5'UTR	protein_coding	EFCAB7	NM_032437	CAGCUGCGGUGAGAGGAACGCUGAAUCGCCGAAGAGAAUUGGCUGCGCUU	Noncanonical
ENST00000371088	CDS	protein_coding	EFCAB7	NM_032437	UCCUUCACAGUUACCAUGGGGGCUAAUGGUAACCGAAACUCAAAGUUAAU	Noncanonical
ENST00000371088	CDS	protein_coding	EFCAB7	NM_032437	AAUCUGUUCUUAGCAACGGUGAUGCCAAAGUAAUGGAUGGCUAUGAAAAU	Noncanonical
ENST00000371088	CDS	protein_coding	EFCAB7	NM_032437	CAGUAGAAGUGGGACCCAAAUCUACAAUGGUUUGUCAACAUGUAAUGCCU	Noncanonical
ENST00000361794	CDS	protein_coding	L3MBTL3	NM_032438	CAGUGUUAUGGACUGGAAAGAUGGAGUGGGCACGUUACCAGGAAGUGACU	Noncanonical
ENST00000361794	CDS	protein_coding	L3MBTL3	NM_032438	UUGCUACGGUAACAGAUAUGGUGGACAAUCGUUUCCUGGUACAUUUUGAC	Noncanonical
ENST00000361794	CDS	protein_coding	L3MBTL3	NM_032438	CAGACCGCUUAAGUGGUGAGAUGCCUCCGGCUAGUCCGUCAUUUCCAAGA	Noncanonical
ENST00000361794	3'UTR	protein_coding	L3MBTL3	NM_032438	AUUCAAAGCACAAGGACGGUUAUAACUCCUAAGUGAGAAGUCUCCAAAAC	Noncanonical
ENST00000361794	3'UTR	protein_coding	L3MBTL3	NM_032438	GGUUCUGUUCACUGAGCUAAAUUUAUCUUUGUAAAUCUUUUUGAGUCUGG	Noncanonical
ENST00000361794	3'UTR	protein_coding	L3MBTL3	NM_032438	UAAAUCUUUUUGAGUCUGGGGGGUGGGGGGAAGGGGGGCUUCAUUAAUUA	Noncanonical
ENST00000361794	3'UTR	protein_coding	L3MBTL3	NM_032438	GAAUUGCAACAUUAUGCUAAGUAUAACUUUGCAAGUCAUGAUAUUGCCUA	Noncanonical
ENST00000361794	3'UTR	protein_coding	L3MBTL3	NM_032438	UGAGGGUCUUGAACUAUUUAUGAGAUGAUCUUGAGCUUCUAAUUUUCAUU	Noncanonical
ENST00000361794	3'UTR	protein_coding	L3MBTL3	NM_032438	CAGAGCGCUGUCUCAGGUCAUGCAUUGUCCUCCAAACCCAAAGGUUUUUU	Noncanonical
ENST00000361794	3'UTR	protein_coding	L3MBTL3	NM_032438	GUUCAGAAUUUGUACAUUCAAGUUGUACUUGUUAUAUCUGACAUGAAUGA	Noncanonical
ENST00000361794	3'UTR	protein_coding	L3MBTL3	NM_032438	CAUUCAAGUUGUACUUGUUAUAUCUGACAUGAAUGAAAUAAAAUCUUAAU	Noncanonical
ENST00000373880	CDS	protein_coding	PHYHIPL	NM_032439	GACUAUGUUCGAGAACAUCAUGGGAAUGCUAUGCAGCCAUCUGUCAAGGA	Noncanonical
ENST00000373880	CDS	protein_coding	PHYHIPL	NM_032439	AAGGAUAACAGUGGUAGCCAUGGCUCUCCUAUCAGUGGAAAAUUAGAAGG	Noncanonical
ENST00000373880	3'UTR	protein_coding	PHYHIPL	NM_032439	UCACCAGAUGUUUUCCACUGAAGCAUGCACAUGCCACUGUCACCAAAACA	Noncanonical
ENST00000373880	3'UTR	protein_coding	PHYHIPL	NM_032439	CCACUGAAGCAUGCACAUGCCACUGUCACCAAAACAAACAACUACCACUU	Noncanonical
ENST00000373880	3'UTR	protein_coding	PHYHIPL	NM_032439	CUUUAUGCCAAACAUAACAAAACAGUUAUAUAGACUGCUUUAGCAAAGUA	Noncanonical
ENST00000373880	3'UTR	protein_coding	PHYHIPL	NM_032439	AUUUGUAUUGUUGUAUAAAAUAUUUACAAUCAUAUAGAAUAUAUAGAGUU	Noncanonical
ENST00000373880	3'UTR	protein_coding	PHYHIPL	NM_032439	UUGUUGUAUAAAAUAUUUACAAUCAUAUAGAAUAUAUAGAGUUACAUUUU	Noncanonical
ENST00000373880	3'UTR	protein_coding	PHYHIPL	NM_032439	CGUAUAAAAUAACACAAAAUGAUAUACACUGAAGUUGAUGAAGCAAAUAA	Noncanonical
ENST00000373880	3'UTR	protein_coding	PHYHIPL	NM_032439	GACUUUACAAAGUAUAGAUGUUGGAACAUUAAGAAAAAUGUAUAUUCCCA	Noncanonical
ENST00000373880	3'UTR	protein_coding	PHYHIPL	NM_032439	AGUUAUAGACAAAGAUAAUAAUUCACAAAGUACAUGCUAUCAGAAUGAAC	Noncanonical
ENST00000373880	3'UTR	protein_coding	PHYHIPL	NM_032439	CCCAAUUAUAUGGCUACCUGUUGUAUUCUUCCCCCCGUUUAAAUCCCUUC	Noncanonical
ENST00000399464	CDS	protein_coding	NEURL4	NM_032442	AGAUCCGUAUCGACAAGCUUGUUGAUAAGUGGUCAGGCUCCAUUGAGAUU	Noncanonical
ENST00000294008	5'UTR	protein_coding	SLX4	NM_032444	AUUAAGUGAACCAUAUAUGUUUCAUCAUCAUGGAGAUCUUGGAGAAUUAU	Noncanonical
ENST00000294008	5'UTR	protein_coding	SLX4	NM_032444	GAGACAGAGUUUUGCUCUUGUUGCCCAGGUUAGAGUGCAGUGGCACGAUC	Noncanonical
ENST00000294008	CDS	protein_coding	SLX4	NM_032444	UGGGCUUGGGCCCCCUGCCCCAGAGAGCGACGCUGCGGUGGCCUUGACCC	Noncanonical
ENST00000600128	CDS	protein_coding	FBN3	NM_032447	CGGCUCCCGGUUCCAUGCCUACUGCUGUCCAGGCUGGAGGACAUUCCCUG	Noncanonical
ENST00000600128	CDS	protein_coding	FBN3	NM_032447	GGCGCGCCUGCGGUGAAGGCUUCUGCUCCCAGCCCAACCUGUGCACCUGU	Noncanonical
ENST00000600128	CDS	protein_coding	FBN3	NM_032447	ACCGCGGCUGCCACAAUGGGGGUCGCUGCAUUGGGCCCAACCGCUGCGCC	Noncanonical
ENST00000600128	CDS	protein_coding	FBN3	NM_032447	CUGCGAUGGGAUGAGGAUGAGUGUGGGGUCACCCUGCCUGGCAAGUACCG	Noncanonical
ENST00000600128	CDS	protein_coding	FBN3	NM_032447	GAUGUGGAUGAGUGUGACCUGAACCCUCACAUCUGCCUCCAUGGGGACUG	Noncanonical
ENST00000600128	CDS	protein_coding	FBN3	NM_032447	AGGAUAUUGACGAAUGCUCCACACACUCCGGCAUCUGUGGCCCUGGCACC	Noncanonical
ENST00000600128	CDS	protein_coding	FBN3	NM_032447	GCCCUGGCACCUGCUACAACACCCUGGGGAACUACACCUGUGUCUGCCCU	Noncanonical
ENST00000600128	CDS	protein_coding	FBN3	NM_032447	CCAAUGGCAUCUGCAUAAACCAGAUCGGGAGUUUCCGCUGCGAGUGCCCC	Noncanonical
ENST00000600128	CDS	protein_coding	FBN3	NM_032447	UGUGUCACCGUGGAUUCCAGGCCUCUGCAGACCAGACCCUGUGCAUGGAC	Noncanonical
ENST00000600128	CDS	protein_coding	FBN3	NM_032447	CCCCUGGCUUCCAGGUGCAGAGUGACCACUGCAUUGAUAUCGACGAGUGC	Noncanonical
ENST00000600128	CDS	protein_coding	FBN3	NM_032447	GAGAUGUGGACGAGUGUGCAGAUGGUCAGCAGGACUGCCACGCCCGGGGC	Noncanonical
ENST00000326134	CDS	protein_coding	MROH1	NM_032450	UGCCUGUGGAGUCCUCAAGCCCCCUGGUGAUGAGUAACCAGAAGGAGGUG	Noncanonical
ENST00000326134	CDS	protein_coding	MROH1	NM_032450	AGGAUCGAAGUGAGAACGAAGUGGAGAAGGUGAAGAGUGCUCUGAUCCUG	Noncanonical
ENST00000326134	CDS	protein_coding	MROH1	NM_032450	AGGCCCUGGGAGACCCCGAAAAGAACUGCUCCCGAGCAGCUACCGUCAUG	Noncanonical
ENST00000326134	CDS	protein_coding	MROH1	NM_032450	GCCCCAAUCUGGCAUGUGAGGAGCUCUCAGCUGCUUUCCAGAAACACCUG	Noncanonical
ENST00000378247	CDS	protein_coding	SPIRE2	NM_032451	GAGGCCCGGCUCCCGAGACCAGGGUACCUGUCCCGCGAGUGUCUCUGACC	Noncanonical
ENST00000378247	CDS	protein_coding	SPIRE2	NM_032451	AGUCUCUGCAAGGGCCACAGUGGCAGAGCGUGGAGGAGGCGUUCCCCCAC	Noncanonical
ENST00000378247	3'UTR	protein_coding	SPIRE2	NM_032451	UAUACACUGUUUCCUGGCCCCAGAGCUCAUUUGGGUUCAGGCGCACUUCA	Noncanonical
ENST00000378247	3'UTR	protein_coding	SPIRE2	NM_032451	CUGCCUCUCCUGGCCCUACCACAUUCUGGUGCUGUCCUCACUCGCCCCUG	Noncanonical
ENST00000378247	3'UTR	protein_coding	SPIRE2	NM_032451	CACAUGGCCACUCUUGGCCUAAUAAAGGAGGUCUCACAGUC	Noncanonical
ENST00000436120	CDS	protein_coding	ZNF527	NM_032453	AUAGGUAAUGAAUGUGAAGAAUUCAACCAGAGUACGUACCUUAGUAAAGA	Noncanonical
ENST00000436120	3'UTR	protein_coding	ZNF527	NM_032453	AGUUCAUGAGUAUCCGUUAUUUGAAGUAGCUCAGUAGUAGACAUCUGUUA	Noncanonical
ENST00000436120	3'UTR	protein_coding	ZNF527	NM_032453	ACUUUUUUUUUUUUCAGACAGAGUCUCGCUCUGUUGCCCAGGCUGGAGUG	Noncanonical
ENST00000436120	3'UTR	protein_coding	ZNF527	NM_032453	GUAGAGACGGGGUUUCACCACAUUGGUCAGGCUGAUCUCGAACUCCUGAC	Noncanonical
ENST00000436120	3'UTR	protein_coding	ZNF527	NM_032453	CUAUACCUGGCUUAGCCCACCCUCAAUGCAUAUGAUUCAGAUGAAACUGU	Noncanonical
ENST00000436120	3'UTR	protein_coding	ZNF527	NM_032453	GUGAUCCAAUAAAUUUCCUUUUUUUGCUUAAUUUGGAUUAUAUUUUUGCC	Noncanonical
ENST00000436120	3'UTR	protein_coding	ZNF527	NM_032453	ACGUGGCAUAAUUAUUUAUCCUGAGGAGCAACCUUCUGAUAUAACAAGUU	Noncanonical
ENST00000436120	3'UTR	protein_coding	ZNF527	NM_032453	GAUAAAACUAUUUUAGUGUUUCUUAGUUUUUUUCACAUUAUGGCUGAAUA	Noncanonical
ENST00000436120	3'UTR	protein_coding	ZNF527	NM_032453	UAAUGAAUGGCUCUUCAUCUUCAAGGAAUUACUUGAUUUUCUUCUUUCAG	Noncanonical
ENST00000436120	3'UTR	protein_coding	ZNF527	NM_032453	ACAAAUGGUAAAAGUAAAGCAGUUAAUGCCUAAAAUUUUUAGAGACUAAA	Noncanonical
ENST00000436120	3'UTR	protein_coding	ZNF527	NM_032453	GAGACUAAAUCAUUUCCAUUAUUGGGAGUAAUGAGGAAGAUGAAGGUGUA	Noncanonical
ENST00000436120	3'UTR	protein_coding	ZNF527	NM_032453	AAAACAUAUCAGAACAAAUGAAAGAGGAAAGAAUGAAGGAUUUAUAUGUG	Noncanonical
ENST00000436120	3'UTR	protein_coding	ZNF527	NM_032453	UGCAUAGAGUGAAUAUAUGUGUGCAUAGAGUGAAAUAUUCAACUUAUACU	Noncanonical
ENST00000436120	3'UTR	protein_coding	ZNF527	NM_032453	CAUAGAGUGAAAUAUUCAACUUAUACUUAUUUCUAAUAAAAUCUGAAAAU	Noncanonical
ENST00000436120	3'UTR	protein_coding	ZNF527	NM_032453	CAAACUUAUGUUACAUCUAAUCUGAAACAUAUUAAUAUUAUAAGCUUAAU	Noncanonical
ENST00000436120	3'UTR	protein_coding	ZNF527	NM_032453	CUGGAGGUAUAAGGAUAUUUAUUUUUAUAAUUUCCAAGCACUGAGUAAUA	Noncanonical
ENST00000436120	3'UTR	protein_coding	ZNF527	NM_032453	UAAUUUCCAAGCACUGAGUAAUAAUUUAUUUCAGAAAGUUUCAGAAGGUU	Noncanonical
ENST00000436120	3'UTR	protein_coding	ZNF527	NM_032453	UUGAGACAGGGUCUCACUCUGUUAUCCAGGCUGGAAUGCGGUGACACAAU	Noncanonical
ENST00000436120	3'UTR	protein_coding	ZNF527	NM_032453	UAGCUUCAGUGUAUUUUACAAUCUGAUGUUUCUCCUCACAAUGAAGUACU	Noncanonical
ENST00000436120	3'UTR	protein_coding	ZNF527	NM_032453	AUUGUUAUUAGGACCAUCUAGAGAUUUCUGUUUAUGUGUGUGUAUGUGCA	Noncanonical
ENST00000436120	3'UTR	protein_coding	ZNF527	NM_032453	UGUAUGUGCAUCUGAAGAUGUGUAUUUUAUUUAAAUUUUUUGUAUUAAGU	Noncanonical
ENST00000436120	3'UTR	protein_coding	ZNF527	NM_032453	UUUUAUUUAAAUUUUUUGUAUUAAGUGCC	Noncanonical
ENST00000460943	3'UTR	protein_coding	LAT2	NM_032464	ACAUUCUGGAUUUCAGAGUAGAGAUUUCUGUGUUGUCUCCUAGAAAGCAU	Noncanonical
ENST00000460943	3'UTR	protein_coding	LAT2	NM_032464	UGUGCUUCCAGUGGAAAUGUCACUUGCUACAGACAAUAGUGCAUGAGAGU	Noncanonical
ENST00000399312	CDS	protein_coding	MRPS6	NM_032476	UGCACCCACCGCAGCUGUUGAAAGCAUGGUGGAGCACUUGUCUCGAGAUA	Noncanonical
ENST00000399312	3'UTR	protein_coding	MRPS6	NM_032476	AUUCCUUCACAUUUGGGCAGCAUGGACGAGAAGGAAGAAUUUGCAAGUUU	Noncanonical
ENST00000399312	3'UTR	protein_coding	MRPS6	NM_032476	GCAGGUGCUGUUUGAUUUUUCUAAGGUAUUUUUAGCCCUUGAUCCCCUUU	Noncanonical
ENST00000399312	3'UTR	protein_coding	MRPS6	NM_032476	UAAGGUAUUUUUAGCCCUUGAUCCCCUUUGCUUGCGAGAGGUGGGGAACU	Noncanonical
ENST00000399312	3'UTR	protein_coding	MRPS6	NM_032476	GCCCUUGAUCCCCUUUGCUUGCGAGAGGUGGGGAACUGCUCACUGACAGC	Noncanonical
ENST00000399312	3'UTR	protein_coding	MRPS6	NM_032476	GAAGAGCAAAACUUAUAAUACCUCCUGGGAUUGUGAGCUAGUCAUUCAGC	Noncanonical
ENST00000398665	CDS	protein_coding	DOT1L	NM_032482	UAGUCUGAAAAACCCAAAACUCAGGGAGGAACAGGAGGCAGCCCGGCGCC	Noncanonical
ENST00000587427	CDS	protein_coding	GHDC	NM_032484	CUGAGACCCAGAGUCACCCAGGGGUCUCCGUCACGUGCCAGGAGUAGGCA	Noncanonical
ENST00000587427	CDS	protein_coding	GHDC	NM_032484	CUUGGGCCUGGAGACUGAUGGUGAAGAGCUAGCUGGGGCGAUAGCUGCCG	Noncanonical
ENST00000587427	3'UTR	protein_coding	GHDC	NM_032484	AGAGGAAAAUCGAGACAAGCUGGACCACUGCCUUCAGGAAGCCUCUCCCC	Noncanonical
ENST00000610722	3'UTR	protein_coding	MCM8	NM_032485	AUAGUUUUGCAUAUCAGAUGUAGGCAUACAGACAAAUACAUAAACCAAUG	Noncanonical
ENST00000610722	3'UTR	protein_coding	MCM8	NM_032485	AAACCAUGCCUUAGAAUUGGACUAAGGAAGAAGCUGCUGACACUCCACUG	Noncanonical
ENST00000610722	3'UTR	protein_coding	MCM8	NM_032485	GUGAGAGGAUUCAAAUGUUACAGGGUUGCCAGCCAAACUAUCAAUCAUGU	Noncanonical
ENST00000610722	3'UTR	protein_coding	MCM8	NM_032485	ACUAUAGGACCAGAACUAAGAUGUGGAGACUAUUGCCAUAGACCACAAUG	Noncanonical
ENST00000610722	3'UTR	protein_coding	MCM8	NM_032485	AGUGAGGAAGGAAAAAUCAGGAAUCAAAAGGGGCCAGGUGCAGUGGCUCA	Noncanonical
ENST00000610722	3'UTR	protein_coding	MCM8	NM_032485	AAAAGACAUAAACCUACAUUUUCAGAAGAAGAAGUUCCAUGUUUCCUUAG	Noncanonical
ENST00000610722	3'UTR	protein_coding	MCM8	NM_032485	CUUAGAUUAUGUAUUUAGCAUCCAUUAAUCACAGGGCCAAACUAACAACA	Noncanonical
ENST00000610722	3'UTR	protein_coding	MCM8	NM_032485	GUAGAGACGGGGUUUCUCCAUGUUGGUGAGGCUGGUUUUUAACUCCCGAA	Noncanonical
ENST00000610722	3'UTR	protein_coding	MCM8	NM_032485	GUAGAGAUGAGGUCUUCCUUUGUUGCCCAAGCUGGUCUCAAACUCCAGGG	Noncanonical
ENST00000610722	3'UTR	protein_coding	MCM8	NM_032485	GGAUAGAGAUAUCAAGGUGAGGGUAUAACUGAACGAGAAGAGGAAUAAAC	Noncanonical
ENST00000610722	3'UTR	protein_coding	MCM8	NM_032485	UAGCUCUCCUUUGAUAAAGAAGGGAAAUAUCGUACUUACAUUAGCAUGUU	Noncanonical
ENST00000610722	3'UTR	protein_coding	MCM8	NM_032485	GUUGAGGAGACAUUUAAUUUCCCUGCAGCAGAAUUCUUGCAGUCAGUUGU	Noncanonical
ENST00000610722	3'UTR	protein_coding	MCM8	NM_032485	UCUAAAGCACUCCACCUGGGUCAUGUACUAUACUUAAAAUUAUAAGGCAA	Noncanonical
ENST00000300087	CDS	protein_coding	DCTN5	NM_032486	UUGAAAGACUGCUGCAAAAUUCUUGACAACACAGUAUUACCUCCAGAAAC	Noncanonical
ENST00000300087	3'UTR	protein_coding	DCTN5	NM_032486	GAACACAGAAUCAUCUGUUCCCAACACUCCAGCCCCUUGGUCCUGUGGAU	Noncanonical
ENST00000300087	3'UTR	protein_coding	DCTN5	NM_032486	CCCAACACUCCAGCCCCUUGGUCCUGUGGAUGGCUGGAUCCCGCCUGAAA	Noncanonical
ENST00000300087	3'UTR	protein_coding	DCTN5	NM_032486	AGUGAAUAGGGCAGAACAGUUCAGCCUUGAGGUUAGAAUUUAGCAGGAGC	Noncanonical
ENST00000300087	3'UTR	protein_coding	DCTN5	NM_032486	AAAUGUUUAUACAUAAAACCACCAAAAUACAUAGCUUCGACAAGAUGGAA	Noncanonical
ENST00000300087	3'UTR	protein_coding	DCTN5	NM_032486	GACAGUCGUGAGUGUGUAUCCUAGGAAAGGCGAGCUGGACUCUGUCUCCA	Noncanonical
ENST00000300087	3'UTR	protein_coding	DCTN5	NM_032486	CCCAGAUGAGCUGACUGGGCCAUGGAACUGCAUCCUUAUGGUUCCCAUAG	Noncanonical
ENST00000300087	3'UTR	protein_coding	DCTN5	NM_032486	GCCAGGCGCAGUGGCUCAAGCCUGUAAUCCCAUCACUUCGGGAGGCCGAG	Noncanonical
ENST00000300087	3'UTR	protein_coding	DCTN5	NM_032486	UUGAGUGGGUCAAUUGGACUCUAAGACCAACAAGAUAAAAAGGCAGCCUU	Noncanonical
ENST00000300087	3'UTR	protein_coding	DCTN5	NM_032486	CCAAACGCUCCAAGCUGGGGAAGGGCACAUCGCAAGGACUAUGACCUCUC	Noncanonical
ENST00000300087	3'UTR	protein_coding	DCTN5	NM_032486	AGGUUGGUCUCACCCUUUUGCAUGUGGUCCUACUAAUAAUAAUUUUGCUG	Noncanonical
ENST00000300087	3'UTR	protein_coding	DCTN5	NM_032486	UUAGGCAGAGGAUGAGGUGAGCAGCUCCCAAUGAGAACCCUGAACACUGA	Noncanonical
ENST00000300087	3'UTR	protein_coding	DCTN5	NM_032486	CAGUUUGUGAAAAUUCACUGAGCUCUAUGAACAAUUAUAAUAUGUACAUU	Noncanonical
ENST00000300087	3'UTR	protein_coding	DCTN5	NM_032486	UCUGUAAGUGUAUUAAAUUUCAAUAAAAAGAAUUCACACUAUAGGGGUAC	Noncanonical
ENST00000330368	CDS	protein_coding	ACTRT3	NM_032487	CAUCCAGGCUGUGCUGGCUCUCUUUGCUGCUGGCUUCACUACUGGCCUUG	Noncanonical
ENST00000330368	3'UTR	protein_coding	ACTRT3	NM_032487	GAGUAUAUGUGACAGAAAACUUUGGAUAUUAUAUGUUUCUGGGAGAAGAG	Noncanonical
ENST00000330368	3'UTR	protein_coding	ACTRT3	NM_032487	ACAGAAAACUUUGGAUAUUAUAUGUUUCUGGGAGAAGAGAAAAUACUUCA	Noncanonical
ENST00000330368	3'UTR	protein_coding	ACTRT3	NM_032487	UGUUGUAUUUCUAUAAUGGGUUUGGGGGAUAAUAAUGGUGAAGCUCAAGA	Noncanonical
ENST00000330368	3'UTR	protein_coding	ACTRT3	NM_032487	CCAUAGUGUUUCUUCUAUAACUUGACGUUGGUGAGCUUAUAUUUCCCUUG	Noncanonical
ENST00000330368	3'UTR	protein_coding	ACTRT3	NM_032487	CCUUGGAAGAGAGCAUUUGUGGUACAAUAUGCUAUGUGCCAAAUGAGUGA	Noncanonical
ENST00000330368	3'UTR	protein_coding	ACTRT3	NM_032487	AUAGACUGAUUUUGUUUUUAAAA	Noncanonical
ENST00000229243	CDS	protein_coding	ACRBP	NM_032489	CGGUGGGCUCCACAUGGACUUCUGGUGUGCCCGGCUUGCCACGAAAGGCU	Noncanonical
ENST00000306954	3'UTR	protein_coding	GON7	NM_032490	UUCUUGAGAAAUAAAUUUCAGACCCUGGAAGGAAAAUAGAACACUUCAUA	Noncanonical
ENST00000306954	3'UTR	protein_coding	GON7	NM_032490	UCAUUGUUUUCUAUUUUUAAAAUAAUCAUUGAUUUGUGUGAUGUCUACAU	Noncanonical
ENST00000306954	3'UTR	protein_coding	GON7	NM_032490	AAAUAAUCAUUGAUUUGUGUGAUGUCUACAUCUUUUAACUUCUGGUUCUG	Noncanonical
ENST00000306954	3'UTR	protein_coding	GON7	NM_032490	UGUGCUGUGAUAUGGUAUUUAUACAGGUACAAAUAUAAGGCCUUAAGUAA	Noncanonical
ENST00000647897	3'UTR	protein_coding	JAGN1	NM_032492	AGUGUUAACUGGGUAUCAGUUAUGAGUCUACUACUGUAUAAUGGCAUCCA	Noncanonical
ENST00000291439	3'UTR	protein_coding	AP1M1	NM_032493	CGUGUAGAGGUUACAGCCUUUUAUGCUGUUGAGCUCCCAGGUACCAAAAA	Noncanonical
ENST00000291439	3'UTR	protein_coding	AP1M1	NM_032493	GCAAGUGCCUAAAGGCACAGAGACUCUGAAUAGAAAAGAGCAAAAUGCUG	Noncanonical
ENST00000291439	3'UTR	protein_coding	AP1M1	NM_032493	UUUUUGAGACAGGGUCUUGCUAUGUUACCCAGGCUGGAGUGCAGUGGCGU	Noncanonical
ENST00000291439	3'UTR	protein_coding	AP1M1	NM_032493	UUAUAGAGAUGGGGUCUCGUCAUUUUGUCCACACUGGUCUCCAACUCCUG	Noncanonical
ENST00000291439	3'UTR	protein_coding	AP1M1	NM_032493	AUAGAGAUGGGGUCUCGUCAUUUUGUCCACACUGGUCUCCAACUCCUGGG	Noncanonical
ENST00000291439	3'UTR	protein_coding	AP1M1	NM_032493	UGCCAGAAUUCUCUUGCAGAACUCUAGUUGAGAAAAGCCCUGAGAAGUCC	Noncanonical
ENST00000291439	3'UTR	protein_coding	AP1M1	NM_032493	GCGUGCUUAGGGAUCUAUAUAUAUCCAGCAAAAGUCUAACGAGAUGCUUG	Noncanonical
ENST00000291439	3'UTR	protein_coding	AP1M1	NM_032493	GUAGAGAUGGGGUUUCACUAUGUUGGUCAAGAUGGUCUCGAACUCCUGAC	Noncanonical
ENST00000291439	3'UTR	protein_coding	AP1M1	NM_032493	UAAACUGUCAUUGACUGUGUAAAGCAAUAAUAACAGUGACUAACGUAUAG	Noncanonical
ENST00000291439	3'UTR	protein_coding	AP1M1	NM_032493	GAGAUGGAGUCUCGCUCUGUCGCCCAGGCUGGAGUGCAGUGGCGCGAUCU	Noncanonical
ENST00000291439	3'UTR	protein_coding	AP1M1	NM_032493	CUUACUGCAACCUCCGCCUCCCGGGUUCAAGUGAUUCUCCUGCCUCAGUC	Noncanonical
ENST00000291439	3'UTR	protein_coding	AP1M1	NM_032493	CAAAUAUGAGAGGUUUUUUUUGUUUUUGUUUUUGUUUUUGUUUUUGUUUU	Noncanonical
ENST00000291439	3'UTR	protein_coding	AP1M1	NM_032493	AAUCACCAUGUGUCAAAGAAGAAAAUAUAAUGGAAGUUAGAAAAUAUUAG	Noncanonical
ENST00000291439	3'UTR	protein_coding	AP1M1	NM_032493	UCAAUCUGGAUGCAGGUGACAUGGGUGUGCUCUCGAGAAUCCAUCAAGCA	Noncanonical
ENST00000291439	3'UTR	protein_coding	AP1M1	NM_032493	AAUCUGGAUGCAGGUGACAUGGGUGUGCUCUCGAGAAUCCAUCAAGCAUU	Noncanonical
ENST00000291439	3'UTR	protein_coding	AP1M1	NM_032493	ACACUUCAGCAAAAACAUUCACAAAGGGGAAAAAGGCAAAAGAUACUUAA	Noncanonical
ENST00000291439	3'UTR	protein_coding	AP1M1	NM_032493	UUAUUUUAGCACUGUAACUUUGCUUUUCUUCUUUGUUUUGUUUUUUUGAG	Noncanonical
ENST00000291439	3'UTR	protein_coding	AP1M1	NM_032493	AAAAGGCAGGGGGCUAAAAUAAAUAAAUAAUUUAAAAAAUAAAAA	Noncanonical
ENST00000409573	CDS	protein_coding	ZC3H8	NM_032494	AAUAUUUUCUUGAAAGGAAAUGUAUUAAGGGAGACCAGUGUAAAUUUGAU	Noncanonical
ENST00000409573	CDS	protein_coding	ZC3H8	NM_032494	CUUGAAAGGAAAUGUAUUAAGGGAGACCAGUGUAAAUUUGAUCAUGAUGC	Noncanonical
ENST00000409573	CDS	protein_coding	ZC3H8	NM_032494	AGUUUUAUGUACAAGGAUAUUGUACCAGAGGUGAAAACUGUCUGUAUUUG	Noncanonical
ENST00000409573	3'UTR	protein_coding	ZC3H8	NM_032494	UAAUGGUUCACAAUUUCAUUUUAGGGCUUAAAAUAAAUUAUGGUUCUAUG	Noncanonical
ENST00000409573	3'UTR	protein_coding	ZC3H8	NM_032494	AUGGUUCACAAUUUCAUUUUAGGGCUUAAAAUAAAUUAUGGUUCUAUGAU	Noncanonical
ENST00000409573	3'UTR	protein_coding	ZC3H8	NM_032494	UAAACCAGUUUCCUAUUGUUAGACAUUUGUUUCCAGUUUCUUACUAUUAU	Noncanonical
ENST00000409573	3'UTR	protein_coding	ZC3H8	NM_032494	UCCAGUUUCUUACUAUUAUAAAUAAAGUGAAACAAUAUCUCUUACUAUAC	Noncanonical
ENST00000409573	3'UTR	protein_coding	ZC3H8	NM_032494	UCUUUCUCAUUGGUUUAUAAACUGUAGUCAGAUUAUACACUUGUGUGAGU	Noncanonical
ENST00000409573	3'UTR	protein_coding	ZC3H8	NM_032494	UCAUUGGUUUAUAAACUGUAGUCAGAUUAUACACUUGUGUGAGUUACAAA	Noncanonical
ENST00000409573	3'UTR	protein_coding	ZC3H8	NM_032494	AAUUUUCAUGAGCCUUGUCAAUACUUGUAGUUAAUCUUAUACUACAGUCU	Noncanonical
ENST00000409573	3'UTR	protein_coding	ZC3H8	NM_032494	AAAUUAAUUGUUUUAAGAAACAAGCAUACCUGUGUAAGUGAAAUAUCUUA	Noncanonical
ENST00000409573	3'UTR	protein_coding	ZC3H8	NM_032494	UCUGUUGGUGAGAUAAUAUAGGUCAAGUAUAUAGCCUUUUGGUGUUUUAA	Noncanonical
ENST00000409573	3'UTR	protein_coding	ZC3H8	NM_032494	AAUUAGCCAGGCAUGGAGGUGCAUACCUGGAGUCCCAGCUACUUGAGAGU	Noncanonical
ENST00000409573	3'UTR	protein_coding	ZC3H8	NM_032494	AUCUUUAUUACAGUCUUAUAAUAGGGAUUAUGACACCAGAACAGAGACAG	Noncanonical
ENST00000409573	3'UTR	protein_coding	ZC3H8	NM_032494	UUACAGUCUUAUAAUAGGGAUUAUGACACCAGAACAGAGACAGCUGUCUU	Noncanonical
ENST00000409573	3'UTR	protein_coding	ZC3H8	NM_032494	GAAAUCCUGACUCCUAGGACUAACUGUUAGGAGGUAGGGCCUUUGGGAGA	Noncanonical
ENST00000409573	3'UTR	protein_coding	ZC3H8	NM_032494	UGGAUAGGGAGGGACAAGAUGCCCAACUCAUCUUAAAAGUGCUGUUGAUU	Noncanonical
ENST00000409573	3'UTR	protein_coding	ZC3H8	NM_032494	GAUAGGGAGGGACAAGAUGCCCAACUCAUCUUAAAAGUGCUGUUGAUUCC	Noncanonical
ENST00000409573	3'UTR	protein_coding	ZC3H8	NM_032494	ACACUCAUUUACAUUAUUUAAAAAUAAACUAAAUUCGAACUUGUCUUGGA	Noncanonical
ENST00000409573	3'UTR	protein_coding	ZC3H8	NM_032494	UAGUUAUUGUAUGUUACUCUGAGCUACACAUUAUUUAACAUCUCUGAAAC	Noncanonical
ENST00000409573	3'UTR	protein_coding	ZC3H8	NM_032494	ACAAUUGAUAGACUCAUUUUAAUUAGCAGGUUAUUGUUUUCUUAGCAGUA	Noncanonical
ENST00000420433	3'UTR	protein_coding	HOPX	NM_032495	UUCUAAAUGUACAUAAUUAGAAAAGAAAAUAACAAUAGGAAGCUAUGUGU	Noncanonical
ENST00000420433	3'UTR	protein_coding	HOPX	NM_032495	UCUUCUGUGUAAAGCAGUGGCUUCACUGGAAAAAUGGUGUGGCUAGCAUU	Noncanonical
ENST00000420433	3'UTR	protein_coding	HOPX	NM_032495	AAUGCAUUGGUUAAGUUUAUUUUGCUAAAUAAAGUGAACUGCUUUUUGUC	Noncanonical
ENST00000603380	CDS	protein_coding	ZNF559	NM_032497	UAAUGAAUGUGGCAAAGAAUUUACUUGUUUCUCAAAACUCAACAUUCACA	Noncanonical
ENST00000603380	CDS	protein_coding	ZNF559	NM_032497	UGAAUUGGGGCUGAUACUUGGAAAGAAUGUGGUAAAGCCACUACUUCCUC	Noncanonical
ENST00000603380	3'UTR	protein_coding	ZNF559	NM_032497	GAAACCUUUCACUCUGCCUUAUACCUUAAUAUUCAGCUGUGAUCUCACAA	Noncanonical
ENST00000603380	3'UTR	protein_coding	ZNF559	NM_032497	GAGAUUCUUCUUUGUUUUUAGCUUCCACUUUGGGAACAUGUCAAAGCACA	Noncanonical
ENST00000603380	3'UTR	protein_coding	ZNF559	NM_032497	AAAGAGGUUAUAUAUCAUUAAUAAAAAUAUCUAGCUGGUCUGAAGAUCCU	Noncanonical
ENST00000603380	3'UTR	protein_coding	ZNF559	NM_032497	ACUACUACACUUCCCUAGUCUUUAAAACAAUUUUAGGCUGGGUGCAGUGG	Noncanonical
ENST00000603380	3'UTR	protein_coding	ZNF559	NM_032497	UUUAAAGACUAAUGAUAUUGAACAUCACUUUCAUAUGCUUAUGAGUCUUU	Noncanonical
ENST00000603380	3'UTR	protein_coding	ZNF559	NM_032497	CAUACACACCAUCAAGAUAAUGAACAUACCUAUCAAACCAGAUGGUUUCC	Noncanonical
ENST00000603380	3'UTR	protein_coding	ZNF559	NM_032497	AGGAUAAUUUUUUCAGAUCCAUUUAUGUUGUAGGGUCCAUUUCACUGCUG	Noncanonical
ENST00000603380	3'UTR	protein_coding	ZNF559	NM_032497	CAGAUCCAUUUAUGUUGUAGGGUCCAUUUCACUGCUGAAUAGUAUUCCAU	Noncanonical
ENST00000603380	3'UTR	protein_coding	ZNF559	NM_032497	GCCUGUUUAUAUUGGCUUUAUUUUUUAUUUAUUUUUAUUUUUUUUUAUAU	Noncanonical
ENST00000603380	3'UTR	protein_coding	ZNF559	NM_032497	UUUAUAUAGAGACAGGGUUUUACUCUGUCUCCCAGGCUGAAGUGCGUGGC	Noncanonical
ENST00000603380	3'UTR	protein_coding	ZNF559	NM_032497	UUGAAUUUUGAGAGUUUAAAAUUUGUAAUAUAUUUAAUAUUAAACCUAUU	Noncanonical
ENST00000603380	3'UTR	protein_coding	ZNF559	NM_032497	AUAUAUUUAAUAUUAAACCUAUUAGUGUAUUUGAUAUUAAUACUUUAUAU	Noncanonical
ENST00000603380	3'UTR	protein_coding	ZNF559	NM_032497	AUAUUAAACCUAUUAGUGUAUUUGAUAUUAAUACUUUAUAUUUAAUAUAA	Noncanonical
ENST00000603380	3'UTR	protein_coding	ZNF559	NM_032497	AUAUAAUGUACAUUUAAAUAUAUAAUAAAACAUUUCAUUUUAACAGAGGU	Noncanonical
ENST00000371388	3'UTR	protein_coding	RHOXF2	NM_032498	UAUGGUUUACCACAACAAAAGAAAAGAAAAAAUAUACCAAAAAGUUUUUA	Noncanonical
ENST00000371388	3'UTR	protein_coding	RHOXF2	NM_032498	CAGCCUGAAGGAAAAUUCCAUUUUCUUGGGUGAGCAUGAACUUUCUGUCA	Noncanonical
ENST00000371388	3'UTR	protein_coding	RHOXF2	NM_032498	GCCAUAUAUGUUUCCUUUAUGUAGAAAAUGAGAUCUCCUAUACUCAGUUG	Noncanonical
ENST00000371388	3'UTR	protein_coding	RHOXF2	NM_032498	UCCUUUAUGUAGAAAAUGAGAUCUCCUAUACUCAGUUGGCAUUUGUUUUC	Noncanonical
ENST00000371388	3'UTR	protein_coding	RHOXF2	NM_032498	CUGAUGGAGAACAUUACUGGAGACAGUACCCUUUAAAACUUUCAUUCCCU	Noncanonical
ENST00000323482	CDS	protein_coding	ACSS1	NM_032501	CUGGCUUCAGUGCAGAGUCCUUGGCUGGGAGGAUCAAUGAUGCCAAGUGC	Noncanonical
ENST00000323482	CDS	protein_coding	ACSS1	NM_032501	GCUGUGUGGCCGACAUCGGUUGGAUUACAGGACACAGCUACGUGGUGUAU	Noncanonical
ENST00000323482	3'UTR	protein_coding	ACSS1	NM_032501	UAGAUACAAAGGUCAGAAAUCUUAUUUUUAUACUUUUAUAUUGUGGAAGA	Noncanonical
ENST00000323482	3'UTR	protein_coding	ACSS1	NM_032501	UACUUUUAUAUUGUGGAAGAACAGCAUGCAACACUCACAUGUAGUGUGUG	Noncanonical
ENST00000323482	3'UTR	protein_coding	ACSS1	NM_032501	CCUGGUGAGUGUUUCUCCUGUGCUUGGUUGUGUAUAAUGGAGCUAACUCC	Noncanonical
ENST00000323482	3'UTR	protein_coding	ACSS1	NM_032501	GGGGAGGGAGUUCAAAUAAAGCUUUAUUUUGUUCA	Noncanonical
ENST00000417314	CDS	protein_coding	KBTBD8	NM_032505	CUGAUCAUUAUGGUCAUCAGGAACUCGGAGAUCGAUCAAAAGAAUACAUU	Noncanonical
ENST00000417314	CDS	protein_coding	KBTBD8	NM_032505	UGAAAGCAUUAUAAGGUGGUUUGAGCAUGAACAGAAUGAAAGAGAAGUGC	Noncanonical
ENST00000417314	CDS	protein_coding	KBTBD8	NM_032505	ACAGGGAGAAUUUUUUCUCUUCUAUGAGCCUCAAAAAGACUACUGGGGUU	Noncanonical
ENST00000417314	CDS	protein_coding	KBTBD8	NM_032505	CUCUUCUAUGAGCCUCAAAAAGACUACUGGGGUUUCUUAACCCCCAUGAC	Noncanonical
ENST00000417314	CDS	protein_coding	KBTBD8	NM_032505	CUGUAGAAGCCUAUGAUAUUGAGCUAAAUAAAUGGACUCGUAAGAAAGAC	Noncanonical
ENST00000417314	CDS	protein_coding	KBTBD8	NM_032505	CGAGCUACUCAAGUGACUGUUGAAGAACACGUCUUCAGAACCAGCAGAAA	Noncanonical
ENST00000417314	3'UTR	protein_coding	KBTBD8	NM_032505	UUUCCUGGCAUAAAAUUAAUCAUUUCAUUUUAUAAUUUUGUGAUAAAUAG	Noncanonical
ENST00000417314	3'UTR	protein_coding	KBTBD8	NM_032505	UCUAUUUUUGUGUACUGUUUUCAAGUGUACUGAGAUUUAAAUGUGUUCUA	Noncanonical
ENST00000417314	3'UTR	protein_coding	KBTBD8	NM_032505	CUAUUAUUAGAGUAGAUCGAAGAAAAAAUUAGUCUCAGAAAGAGCUUUUA	Noncanonical
ENST00000417314	3'UTR	protein_coding	KBTBD8	NM_032505	UAACUAGAUGGAUUUAAAUGGUCUGAGCCUAUGCCUAUCUUUCAAAUUGG	Noncanonical
ENST00000417314	3'UTR	protein_coding	KBTBD8	NM_032505	AAAUUGGUGUGGAUUUCAUGGCCAUAGUACUUUACCUGUUGAACUCUUGU	Noncanonical
ENST00000417314	3'UTR	protein_coding	KBTBD8	NM_032505	UUUUCCAUUUUUGCACUUAACAGUGAUGAAUACUUUUACGUUGGAAUCCU	Noncanonical
ENST00000417314	3'UTR	protein_coding	KBTBD8	NM_032505	GCAUUUAACUGAUGAAAUUUCUAACAAUCAUCAGUUAGGAAUAUUAACAU	Noncanonical
ENST00000417314	3'UTR	protein_coding	KBTBD8	NM_032505	UACCUAAGGCAGGCAUUUGGAUCAGUAACAUGUUUUACUAAGCCUAGAGU	Noncanonical
ENST00000417314	3'UTR	protein_coding	KBTBD8	NM_032505	ACUAAGCCUAGAGUAAUUCGUAAAGGGUAUAAGCAUAGGACAGAUUUUGC	Noncanonical
ENST00000417314	3'UTR	protein_coding	KBTBD8	NM_032505	GUUUCUUCUUAUUGGUGUUGAUAGUAUGUCUGUAAUCUCUGUAUAAACUU	Noncanonical
ENST00000417314	3'UTR	protein_coding	KBTBD8	NM_032505	CCUCCCCAGUUUUAUCUUCUGUUUUGUUUUUGUUUUUAUCAUCAUGAUGU	Noncanonical
ENST00000417314	3'UTR	protein_coding	KBTBD8	NM_032505	UGCAAGAGAUGUUCAUGUAAUUUAUUUUUGAAAGCUUUGUUGAAUAAGAU	Noncanonical
ENST00000417314	3'UTR	protein_coding	KBTBD8	NM_032505	GGCUAUGACAAUUUGUAUGGAGGGUACGAUCUAAGUUAAGUGUGUCAAAA	Noncanonical
ENST00000417314	3'UTR	protein_coding	KBTBD8	NM_032505	AUGGGAGUAGAAUAUAUAUUGAAUUUUGUAUGAAGAACUAUUUGUUUAAA	Noncanonical
ENST00000417314	3'UTR	protein_coding	KBTBD8	NM_032505	UAAAUUAUAUAGCUGGGAUAUUUUGCCACUGUUAAAAUGGAUUCAGAAGA	Noncanonical
ENST00000417314	3'UTR	protein_coding	KBTBD8	NM_032505	GCCACUGUUAAAAUGGAUUCAGAAGAGGUCCUAGAAAAGUAAGAUUAGUG	Noncanonical
ENST00000417314	3'UTR	protein_coding	KBTBD8	NM_032505	GGUUUAUAUUUAGAUAUUUAAGGUGCAUUUUCAUAGUGUGGUAAGACCUU	Noncanonical
ENST00000417314	3'UTR	protein_coding	KBTBD8	NM_032505	GAUAUUUAAGGUGCAUUUUCAUAGUGUGGUAAGACCUUAAGUAAAAGGCA	Noncanonical
ENST00000417314	3'UTR	protein_coding	KBTBD8	NM_032505	AGGUGCAUUUUCAUAGUGUGGUAAGACCUUAAGUAAAAGGCACAAUGGGU	Noncanonical
ENST00000417314	3'UTR	protein_coding	KBTBD8	NM_032505	UAAACAUUUUGCCAUAAUUGCACAAUUUUUUGCAUUUUUACCUGAUGUCA	Noncanonical
ENST00000417314	3'UTR	protein_coding	KBTBD8	NM_032505	AACAUUUUGCCAUAAUUGCACAAUUUUUUGCAUUUUUACCUGAUGUCAUU	Noncanonical
ENST00000417314	3'UTR	protein_coding	KBTBD8	NM_032505	GCAUUUUUACCUGAUGUCAUUGUUUCUUAUAAUAAAACCUUUUCUGAUUG	Noncanonical
ENST00000682144	CDS	protein_coding	PGBD1	NM_032507	CCAGAAAAGAGUUGGACCAAAAGAGACAUUAAACCCAAUUUUCCAAGCUG	Noncanonical
ENST00000682144	CDS	protein_coding	PGBD1	NM_032507	GAUGAUGAAACAUUCAACUUAAUUGUCAAUGAAACCAAUAAUUAUGCUUC	Noncanonical
ENST00000682144	CDS	protein_coding	PGBD1	NM_032507	AAUGCUUUGAUAGUGACCAAUUCCUGAAUGGAAAGCCUAUUAGAAUUGGC	Noncanonical
ENST00000682144	CDS	protein_coding	PGBD1	NM_032507	GCACAUUUCUACUUGGAACACAAUGCUCAUCUGUCAGAUUAGGGUACAUA	Noncanonical
ENST00000682144	CDS	protein_coding	PGBD1	NM_032507	AGAUUAGGGUACAUAAAAUGGACAUAGUGCAGACAUUAAUAAGACAUAGA	Noncanonical
ENST00000682144	3'UTR	protein_coding	PGBD1	NM_032507	AUGAAGUUAUUAAAUAAUACUUUUAAAAAUCAGACAUUUAUAUAGAGUUU	Noncanonical
ENST00000600449	3'UTR	protein_coding	TMEM185A	NM_032508	UAUACGGUGCUGAAAUCCCAAUCAAAAGUAUUGUUUAGAAAUGUAUUUCU	Noncanonical
ENST00000600449	3'UTR	protein_coding	TMEM185A	NM_032508	UACAAGCUUGUGCUGUAGGCACAUGCCUUCUGCUGCAGAAGUGGACGCCC	Noncanonical
ENST00000600449	3'UTR	protein_coding	TMEM185A	NM_032508	CACGUGUGCGUGCCGUUUCUCCAAGCACUGCAGGUUCCACCGUGUGUCAG	Noncanonical
ENST00000360128	3'UTR	protein_coding	MAK16	NM_032509	UUGAAGUAACAGCUUGUGCCCGAGAAACUUAACAGAUGAGUUCUUGAAUC	Noncanonical
ENST00000360128	3'UTR	protein_coding	MAK16	NM_032509	GAAGUAACAGCUUGUGCCCGAGAAACUUAACAGAUGAGUUCUUGAAUCUG	Noncanonical
ENST00000360128	3'UTR	protein_coding	MAK16	NM_032509	CUUGUUCUACUUUCCCUAUUCUUAUGGAGGUAAAAGGAAAGGAAGGAAGG	Noncanonical
ENST00000360128	3'UTR	protein_coding	MAK16	NM_032509	UUUCUUAAAUAACUCCAUUCAUACAAAUUGGGAUGGGAAGAAAAUCCUUU	Noncanonical
ENST00000360128	3'UTR	protein_coding	MAK16	NM_032509	AAUUUAUAUAGCUCUCAUGUAUUGAAGGUGCUACUUUAAAAACUGUGUUA	Noncanonical
ENST00000360128	3'UTR	protein_coding	MAK16	NM_032509	UAGGAUAUGAAUUUUUUUUUCCUGCUGGGUAGAUUGUCCAGUGACUUAUG	Noncanonical
ENST00000360128	3'UTR	protein_coding	MAK16	NM_032509	GGAUAUGAAUUUUUUUUUCCUGCUGGGUAGAUUGUCCAGUGACUUAUGGC	Noncanonical
ENST00000360128	3'UTR	protein_coding	MAK16	NM_032509	UUUCCUGCUGGGUAGAUUGUCCAGUGACUUAUGGCAUGAAUUUCUUUUCA	Noncanonical
ENST00000360128	3'UTR	protein_coding	MAK16	NM_032509	CUUUUUUUUUUUAAUUCAGAAGACUAGAACAGAACUUAAAUUUUACAAAC	Noncanonical
ENST00000360128	3'UTR	protein_coding	MAK16	NM_032509	UUUUUACCACAAUAAACAAAAAACCCUAAAAAAACUUUAAUGAAAGGUGG	Noncanonical
ENST00000360128	3'UTR	protein_coding	MAK16	NM_032509	CCACAAUAAACAAAAAACCCUAAAAAAACUUUAAUGAAAGGUGGAAAAUA	Noncanonical
ENST00000353265	3'UTR	protein_coding	PARD6G	NM_032510	GUUGUUUUUGUGACCACAAAAACAACGCUGCUCUUUGUUUCAACUUCCGG	Noncanonical
ENST00000353265	3'UTR	protein_coding	PARD6G	NM_032510	UAGAAUUUCGCCACAGAACUUAAAAUGAACGCCUGUAGAGACACUCUAUA	Noncanonical
ENST00000353265	3'UTR	protein_coding	PARD6G	NM_032510	UAAGUAAGUUGGCCCAUGCAACAUAUCUCAGCAUUCUUGCUGUGCUCUCU	Noncanonical
ENST00000353265	3'UTR	protein_coding	PARD6G	NM_032510	GUAGAGAUGGGAUUUCACCACGUUGGUCAGGCUGGUCUUGAACUCCUGAC	Noncanonical
ENST00000353265	3'UTR	protein_coding	PARD6G	NM_032510	CAGCAGAAAUGAAGGAUAAGCAUCGCACAUGUCCAGCAAUGUCUUUGAGA	Noncanonical
ENST00000353265	3'UTR	protein_coding	PARD6G	NM_032510	UUUUCUGAAACAGACGUUUCUUUUAGUAAGUCACAAUACAUGCUAAUUUU	Noncanonical
ENST00000353265	3'UTR	protein_coding	PARD6G	NM_032510	UUGCUUGAAUAAAAUGUUACAUUUAUACUUUGAGAACUCUGACCAAAUCU	Noncanonical
ENST00000353265	3'UTR	protein_coding	PARD6G	NM_032510	AUACAGAUACAGGUAAAGAAAUAUUUUUCUAGGUUGUCGGAGCUGCGUAC	Noncanonical
ENST00000353265	3'UTR	protein_coding	PARD6G	NM_032510	UAGGUUGUCGGAGCUGCGUACCUCCCGCUGCUUCUCCUUGUGGUCCAGCA	Noncanonical
ENST00000353265	3'UTR	protein_coding	PARD6G	NM_032510	UGCAAUGGAUUGCUGGCCCUUUGUUCCUAAGCAAGAGAAGACCAAAGAUG	Noncanonical
ENST00000353265	3'UTR	protein_coding	PARD6G	NM_032510	UUAUCACAUUUUAAGUUGUUAAGCAAAUGUGAGUUUUUUUUUAAGAAAUG	Noncanonical
ENST00000353265	3'UTR	protein_coding	PARD6G	NM_032510	UACACAGGUCUGUACUUCUGCCACUUUCUCCUUUUAAAAAAACAAAACUA	Noncanonical
ENST00000389677	3'UTR	protein_coding	FAXC	NM_032511	ACGGUGGCUGCUUGUACUUUAUGUGUGUAUAUUGUAUGUUGAGACAUAAG	Noncanonical
ENST00000389677	3'UTR	protein_coding	FAXC	NM_032511	GUUCAAAGAACAUUGGAAAUGUUUUUACAAAUUAUCGACAGCUACAAACA	Noncanonical
ENST00000389677	3'UTR	protein_coding	FAXC	NM_032511	AUUUAUUUGAGAAGAAUAAAUCUCAGGUAUAUGGCAGGUUUCAUAGAGUU	Noncanonical
ENST00000389677	3'UTR	protein_coding	FAXC	NM_032511	UAAGCAGAAGCCUGCCAACUUGUAAUGUCUUUUUGAAAACAAACCUUGCA	Noncanonical
ENST00000389677	3'UTR	protein_coding	FAXC	NM_032511	UGAAGGCACCCUAUUUCUAAAGAUGAAGUUGUUGUUGUUGUUGUUGUUUU	Noncanonical
ENST00000389677	3'UTR	protein_coding	FAXC	NM_032511	UUUAAUUUUAUAUUACUUGGAAUACAAGUAUGUGGAGAACCAACUUUGAA	Noncanonical
ENST00000389677	3'UTR	protein_coding	FAXC	NM_032511	UAAUUUUAUAUUACUUGGAAUACAAGUAUGUGGAGAACCAACUUUGAAAA	Noncanonical
ENST00000389677	3'UTR	protein_coding	FAXC	NM_032511	AUGUUAACAGAUGCUUUUGGUUGGACAACAGACCCAUAGGCUAUUCGUUC	Noncanonical
ENST00000389677	3'UTR	protein_coding	FAXC	NM_032511	UGCAAUGAUGAACUAUAUUGUCAGCAUUUACCAAUUUGUUGUUGUUACAU	Noncanonical
ENST00000389677	3'UTR	protein_coding	FAXC	NM_032511	GUUGUUACAUAAUGAAUUGUAGAAAGUGACACUACCAAGGCUGUGGGCUA	Noncanonical
ENST00000389677	3'UTR	protein_coding	FAXC	NM_032511	CAGAGCACCUACCCUGUGCCUGGCCCUGGGAUCUACACUGGUUGUAGAGU	Noncanonical
ENST00000389677	3'UTR	protein_coding	FAXC	NM_032511	AACCACCCCCAAAAUUGAUUUAUCAAAAUGAGUUCAGGGCCAAGUGCGCU	Noncanonical
ENST00000389677	3'UTR	protein_coding	FAXC	NM_032511	UUCCUUAAAGAAGAAAGGUCUGCACAAUCAGGUUUUCCUGUAUUCAUUUA	Noncanonical
ENST00000389677	3'UTR	protein_coding	FAXC	NM_032511	CCUCAUCUGAAUUCCUUACCCAGAAACUCAGAUUUUUGGUCCCUGACUUU	Noncanonical
ENST00000389677	3'UTR	protein_coding	FAXC	NM_032511	AGUUUCCUUAAUCUUUGAGAUGAGACUGCUGGAACCAGCAACGUUAGCCU	Noncanonical
ENST00000389677	3'UTR	protein_coding	FAXC	NM_032511	UAUCAUAAUCAGUUAACUUUAUAAAAAGUUGUGCUACUAAAUGUGACUAA	Noncanonical
ENST00000389677	3'UTR	protein_coding	FAXC	NM_032511	UCAUAAUCAGUUAACUUUAUAAAAAGUUGUGCUACUAAAUGUGACUAAUU	Noncanonical
ENST00000389677	3'UTR	protein_coding	FAXC	NM_032511	UUUAUUUGUGGCUCUGGAAUAGAGUAACUUUCACUUAUUAGUAAUGCUUA	Noncanonical
ENST00000389677	3'UTR	protein_coding	FAXC	NM_032511	GCUUAUUAAAAUAUAAACCAUGUCCAAAUGAUUGUAUUUUUAUCUUUAAC	Noncanonical
ENST00000389677	3'UTR	protein_coding	FAXC	NM_032511	CUCCUGUAAAAUGAUUUUAAUGUUACUCCUGUCAAAAUGAUUUUAUUGCA	Noncanonical
ENST00000389677	3'UTR	protein_coding	FAXC	NM_032511	UUUCCCAGUGAUCUACAUCAUGCCAAAUGUCUGACAACUCAAAUGUUGAU	Noncanonical
ENST00000389677	3'UTR	protein_coding	FAXC	NM_032511	UCAUUUUAUAAAUAUAAAAUUGUACAAAGUAAUGUACAUUUUGUUUUAGA	Noncanonical
ENST00000389677	3'UTR	protein_coding	FAXC	NM_032511	AUUUUAUAAAUAUAAAAUUGUACAAAGUAAUGUACAUUUUGUUUUAGAGA	Noncanonical
ENST00000389677	3'UTR	protein_coding	FAXC	NM_032511	UACACUGCUAUAUAUGUAUAUACUGUUUUACUGAUGUAAACAUUAAAAAC	Noncanonical
ENST00000389677	3'UTR	protein_coding	FAXC	NM_032511	UAUACUGUUUUACUGAUGUAAACAUUAAAAACCAUAGCAAACAUAGACAU	Noncanonical
ENST00000389677	3'UTR	protein_coding	FAXC	NM_032511	CUGGUCCUCAAUGGAGUUUAGAGAAUGGGACAAGGAGUCUUUAGGCGUAG	Noncanonical
ENST00000389677	3'UTR	protein_coding	FAXC	NM_032511	UAUACCAUUUGUGGCAAAGCAGAUAUAAAACAGGCAUGGACGCAUGAUUU	Noncanonical
ENST00000389677	3'UTR	protein_coding	FAXC	NM_032511	CUUAAAAUAGGCAUUUUUGGUUGGGAAAGAGAAGGAUGAACAAUUUGAUG	Noncanonical
ENST00000389677	3'UTR	protein_coding	FAXC	NM_032511	UAAUUCUGCUUUUGGGACCACUUGAUCUAGAAUGCCUUGAAAAUUCCAGA	Noncanonical
ENST00000389677	3'UTR	protein_coding	FAXC	NM_032511	GAAGAUGUGCAGACUUAUUUUUAGGUAUCUGAGAUAGGAAGGGCCAAUGU	Noncanonical
ENST00000389677	3'UTR	protein_coding	FAXC	NM_032511	GGUAUCUGAGAUAGGAAGGGCCAAUGUUGGCAUAAUUUGAACCCACAUUU	Noncanonical
ENST00000389677	3'UTR	protein_coding	FAXC	NM_032511	AACUUGUACACUUGAUUGUAAGAUAGAUUUGAAUUGUGCACUAUGUUGAC	Noncanonical
ENST00000389677	3'UTR	protein_coding	FAXC	NM_032511	CAUCUAAUAUACUGUUAAGUGGUGGUCUCUUAGAUGACUGGGAGAGUAUU	Noncanonical
ENST00000389677	3'UTR	protein_coding	FAXC	NM_032511	AGGCAUAUAACUUUGAUAGAAUUUCAAGUGAGUGGCUUUUAAGAAGAAAA	Noncanonical
ENST00000389677	3'UTR	protein_coding	FAXC	NM_032511	UGGUAAUGAACCUUAAAGGAUAGCUGGGCCUAUAGGCAUGUCAAGAUCUA	Noncanonical
ENST00000389677	3'UTR	protein_coding	FAXC	NM_032511	CAUUAUACCAGUUGAGUAUCCCAAAAUCAAAACUGGAAAUCUGAAAUGAU	Noncanonical
ENST00000360668	3'UTR	protein_coding	MAP1LC3A	NM_032514	UUUUAGGCCCCUGCCUGUCUGCCCAUCUGCCCCUCACCCACCCGAGGCUC	Noncanonical
ENST00000360668	3'UTR	protein_coding	MAP1LC3A	NM_032514	GUCAUUGUCCCUCUGCAGAAUAAAGAUUGCUCAGGCCUGCCUGGC	Noncanonical
ENST00000318407	3'UTR	protein_coding	BOK	NM_032515	CUGGAGCCCCGAGCCAGCCCUGUCCCUCCCCAGUGCAGCAUGGCACUCAG	Noncanonical
ENST00000649382	CDS	protein_coding	LYZL1	NM_032517	CCAGGAAAAUUGUUAAAGAGACACAAGGAAUGAACUAUUGGCAAGGCUGG	Noncanonical
ENST00000204679	CDS	protein_coding	GNPTG	NM_032520	CGAGCCGAGCACCUGCGUCUACGCGCUGACGUUCGAGACCCCCCUCGUCU	Noncanonical
ENST00000371610	CDS	protein_coding	PARD6B	NM_032521	AACCAACGUAUUGCGUCCUGACAACCAUAGAAAAAAGCCACAUAUAGUCA	Noncanonical
ENST00000371610	CDS	protein_coding	PARD6B	NM_032521	UAUCCAGGCUUGUCCCAGGAGGUCUGGCUCAAAGUACAGGACUAUUAGCU	Noncanonical
ENST00000371610	3'UTR	protein_coding	PARD6B	NM_032521	CAGAGUGAGGAUGCCAUGAGGACUUGUACAUUUGGCUAGUUUAAAAGCAU	Noncanonical
ENST00000371610	3'UTR	protein_coding	PARD6B	NM_032521	ACCUGCUGUGCAGAGCCCAGUUAAUUUUUCCUUUAACUGUAUUUUUAAAA	Noncanonical
ENST00000371610	3'UTR	protein_coding	PARD6B	NM_032521	AAAUUCUAAUGUGAAGUCUGAUUCUCUCUUGUGGUACAUUGGGGACCUCA	Noncanonical
ENST00000371610	3'UTR	protein_coding	PARD6B	NM_032521	UACUUUUUGUAUUUUUUGUAGAGACAGGGUUUCGCCAUGUUGCCCAAGUU	Noncanonical
ENST00000371610	3'UTR	protein_coding	PARD6B	NM_032521	GUAGAGACAGGGUUUCGCCAUGUUGCCCAAGUUGGUCUUGAACUCCUGGG	Noncanonical
ENST00000371610	3'UTR	protein_coding	PARD6B	NM_032521	UGUAUUUUUAGUAGAGAUGGAGUUUCACCAUGUUGGUCAGGUGGGUCUCA	Noncanonical
ENST00000371610	3'UTR	protein_coding	PARD6B	NM_032521	GUAGAGAUGGAGUUUCACCAUGUUGGUCAGGUGGGUCUCAAACUCCUGAC	Noncanonical
ENST00000371610	3'UTR	protein_coding	PARD6B	NM_032521	CUUGAGUUAUGAAACUUUGCAACAGUUGUUCAAAUUGGUGUUUGUCCUUC	Noncanonical
ENST00000371610	3'UTR	protein_coding	PARD6B	NM_032521	AAAAGGCAAUUCUCUUGACUUUGGAAAUAUGGAAGUCUCUCCUUUAACCU	Noncanonical
ENST00000371610	3'UTR	protein_coding	PARD6B	NM_032521	CUCUAUAUGGUAAAAUAUAUAUGAAGAAGUCUUGAUUACGUGAAGAUCAC	Noncanonical
ENST00000371610	3'UTR	protein_coding	PARD6B	NM_032521	AUGGCAUUCCGGCUUUAACAUUCUGUGAGUCUUACAAAUUUGACUCUUGA	Noncanonical
ENST00000371610	3'UTR	protein_coding	PARD6B	NM_032521	CUUUUGUGAGCUAUGAAUUUUCUAAUUAAAUUUUACAUGCUAUAACAUGA	Noncanonical
ENST00000190611	CDS	protein_coding	OSBPL6	NM_032523	CUUCAACGUCCACAGCUGAAUCCUCACCAGCUGCUAAUGUUUCUGUAAUG	Noncanonical
ENST00000190611	CDS	protein_coding	OSBPL6	NM_032523	UGUAAUGGAUGGAAAGAUGCAACCAAACAGCUUUCCGUGGCAGUCCCCUU	Noncanonical
ENST00000190611	CDS	protein_coding	OSBPL6	NM_032523	AAAGAAAGACAAGCGGGUCACAAGACGAUGGAGAACAAAAAGUGUCAGCA	Noncanonical
ENST00000190611	CDS	protein_coding	OSBPL6	NM_032523	UCGGCAAAUCCUGAAUGGGGAGCUUACAGGAGGGGCCUUCCGAAAUGGGC	Noncanonical
ENST00000190611	3'UTR	protein_coding	OSBPL6	NM_032523	UUAUAGCUAUGUGUGGUUUCUGGGUCAACUGAAAACCUACCAUUUGCUUU	Noncanonical
ENST00000190611	3'UTR	protein_coding	OSBPL6	NM_032523	GUUUCUGGGUCAACUGAAAACCUACCAUUUGCUUUUCUAUUCAUCUUUAU	Noncanonical
ENST00000190611	3'UTR	protein_coding	OSBPL6	NM_032523	UAAUGGACUUUCAGAAGUGCAUUAGACAAGGCCCCUAACCACUUUGGGAU	Noncanonical
ENST00000190611	3'UTR	protein_coding	OSBPL6	NM_032523	UGCCAUUGUUCAUGCCUUAAGAAAUGCAAAGAUGUACAAUAAAUCAUUUU	Noncanonical
ENST00000190611	3'UTR	protein_coding	OSBPL6	NM_032523	AAAUGUGUGCUCAUAGGUUUAUGUGAAGAACAGAUUUUUUGAAUCAUGGC	Noncanonical
ENST00000190611	3'UTR	protein_coding	OSBPL6	NM_032523	CUCAUAGGUUUAUGUGAAGAACAGAUUUUUUGAAUCAUGGCAUGAUUCAC	Noncanonical
ENST00000190611	3'UTR	protein_coding	OSBPL6	NM_032523	GAAUCAUGGCAUGAUUCACUUUCUCAAUCAGGACAAUUAUGAGACUAACU	Noncanonical
ENST00000190611	3'UTR	protein_coding	OSBPL6	NM_032523	UUUGAUUUGGACAUUUGGUCAUCAGUGUUAAAACCUUAAAAGGAAAUAAC	Noncanonical
ENST00000190611	3'UTR	protein_coding	OSBPL6	NM_032523	AAAUUUUCAUCAAGUGAUUCCAUAUGGUACAUGGCUACAUAUUAAGCAUU	Noncanonical
ENST00000190611	3'UTR	protein_coding	OSBPL6	NM_032523	UUUCCUCCACUAAUAUACAGAGGCUUUUGCAGAAAACUUGCAUCAGUAUU	Noncanonical
ENST00000190611	3'UTR	protein_coding	OSBPL6	NM_032523	UUUUAAAAUAUCUCCUCAGAGAUUUUCCUAGGGAAUUAUAAAAUUACAUA	Noncanonical
ENST00000190611	3'UTR	protein_coding	OSBPL6	NM_032523	UUCUUGGAUUCUUACCAUUAGAAUUUAAGUGUUAUUUAAAACUCUGAUAC	Noncanonical
ENST00000190611	3'UTR	protein_coding	OSBPL6	NM_032523	AUUUAUCCAAAACUCCUCCCUUGCAUCUGAGUUUUUAUGUUAUGUGUACA	Noncanonical
ENST00000190611	3'UTR	protein_coding	OSBPL6	NM_032523	CCAGACAGUAAGGUCAUGGUACAAAUCAGGUGAGUGAAUGUUGGUCAGAG	Noncanonical
ENST00000190611	3'UTR	protein_coding	OSBPL6	NM_032523	GGGAAAAAAUGCAAUUUUCUGGGCAAGAGAAACCAAAGGAUUUUCAAUAU	Noncanonical
ENST00000190611	3'UTR	protein_coding	OSBPL6	NM_032523	CACUUGGCCCAGUAUAUUAUGAAUGUGGCACAGUAAAUAAAGUUUGUGUA	Noncanonical
ENST00000190611	3'UTR	protein_coding	OSBPL6	NM_032523	AUGGAUUACAUAUUACCAUAUGACCCCAUAAAUACAUUUUAUUAGUUACU	Noncanonical
ENST00000190611	3'UTR	protein_coding	OSBPL6	NM_032523	UUUCUAGCCAUUCCUUCCUCCCAAAUAGAAGUGAGGGCAAUUGUAGAGAG	Noncanonical
ENST00000190611	3'UTR	protein_coding	OSBPL6	NM_032523	UUGCAUAUGGGAUUUUUCUAGAAGGCCACGUGCAUAUGCACCCUCCCCUU	Noncanonical
ENST00000190611	3'UTR	protein_coding	OSBPL6	NM_032523	UAGAAGGCCACGUGCAUAUGCACCCUCCCCUUCCAUUACCCCAGUAUCCG	Noncanonical
ENST00000190611	3'UTR	protein_coding	OSBPL6	NM_032523	GAUGAUGAUGAUCAGGGAAGUAGCCUAUGCUGAUUUAUUUAUCAUCCCCC	Noncanonical
ENST00000190611	3'UTR	protein_coding	OSBPL6	NM_032523	UACAGGCUGAUUCCUGAGUUUCCCUCCAAAGAUUCUGAGUCCACAGAUCU	Noncanonical
ENST00000190611	3'UTR	protein_coding	OSBPL6	NM_032523	CCACCUCAAAAUAAGAAUUGUGCCUCUUCAAUGAAUGUUGUAUAUGAGAA	Noncanonical
ENST00000390661	3'UTR	protein_coding	KRTAP4-4	NM_032524	AACUAUCUUAAUUGAAAUAUUUGCUCUCUGCCAUAAUUUCUCAUAUGGAG	Noncanonical
ENST00000390661	3'UTR	protein_coding	KRTAP4-4	NM_032524	CUCUCUGCCAUAAUUUCUCAUAUGGAGCUAUUCCAUUUUAAACAAAUAUU	Noncanonical
ENST00000317702	CDS	protein_coding	TUBB6	NM_032525	CCCAGGGCCGCCCUGGUGGACUUAGAGCCAGGCACCAUGGACAGCGUGCG	Noncanonical
ENST00000317702	CDS	protein_coding	TUBB6	NM_032525	GCCAGACGGGUGCAGGGAACAACUGGGCGAAAGGGCACUACACGGAGGGC	Noncanonical
ENST00000235628	3'UTR	protein_coding	NT5C1A	NM_032526	GGGCAGUUUUCAAGCUCCCUUUUAGCCAAAGAAGCUUGGUUCUUUAAGAU	Noncanonical
ENST00000235628	3'UTR	protein_coding	NT5C1A	NM_032526	CCCUCAGCUCAGAGGCCUUUCUCAAAUGGACAAAAUGCAAAAUCGCCCCC	Noncanonical
ENST00000235628	3'UTR	protein_coding	NT5C1A	NM_032526	UGUGGACUGAUUGCCAGGCUUCUAGGAGGAAUCCUAGUCAUGAGCAAGCA	Noncanonical
ENST00000235628	3'UTR	protein_coding	NT5C1A	NM_032526	UCCUUCUGGGGACUCAGCUCAGGGUCUGAAAGGGCACAGGUUCUGUGCAG	Noncanonical
ENST00000235628	3'UTR	protein_coding	NT5C1A	NM_032526	GAUUUCCUGCAUGGUGAAAUGCUGGAAUACAUUUGAGUGCAUGCUUUUAU	Noncanonical
ENST00000235628	3'UTR	protein_coding	NT5C1A	NM_032526	UACAUAUGUUUAUGGCUGAUUUCACACUGCAACAGCAGAGUUGAAUUGUU	Noncanonical
ENST00000235628	3'UTR	protein_coding	NT5C1A	NM_032526	UAUGGCUGAUUUCACACUGCAACAGCAGAGUUGAAUUGUUGCAACAGAGG	Noncanonical
ENST00000235628	3'UTR	protein_coding	NT5C1A	NM_032526	UGGCUGAUUUCACACUGCAACAGCAGAGUUGAAUUGUUGCAACAGAGGCU	Noncanonical
ENST00000235628	3'UTR	protein_coding	NT5C1A	NM_032526	UUAUCUGGCCCUUUACAGAAAAAUGUGCGGACCCCUGGGCCAAGGCAGAC	Noncanonical
ENST00000235628	3'UTR	protein_coding	NT5C1A	NM_032526	GGCGGAGGCUGGCUCCACUGCCAAAGGGAAGGGACAUGGGGCUCCAUGCC	Noncanonical
ENST00000235628	3'UTR	protein_coding	NT5C1A	NM_032526	CUAAAUAUGCCCGAGUGACGAGCCGAUUGCUCUUGCCGGCAAUUACUGUG	Noncanonical
ENST00000235628	3'UTR	protein_coding	NT5C1A	NM_032526	CAGAUGGUUAUCUCUGUUAACUGAGUGUCCUGGGACCCACAUACUGAUGG	Noncanonical
ENST00000235628	3'UTR	protein_coding	NT5C1A	NM_032526	UAAGGGCAAUCCUUUUGACUAUACCUGCCUCAUCAUCUCCAUUUGUUUCU	Noncanonical
ENST00000235628	3'UTR	protein_coding	NT5C1A	NM_032526	AGAGACCUCAGAGAUGACCUAGCUCAGCCUUUGUGUGUUCAAAACUGCGU	Noncanonical
ENST00000235628	3'UTR	protein_coding	NT5C1A	NM_032526	UCUUCGUCUUUGUGACUUCCCUUGUCUGGGAAUAAGACUGCUUGUACUUC	Noncanonical
ENST00000575779	CDS	protein_coding	ZNF594	NM_032530	UGUAAUGAAUGUGGGAAAGACUCUAAUCAAAGUUCAAAUCUUAUUAUACA	Noncanonical
ENST00000575779	CDS	protein_coding	ZNF594	NM_032530	UAAUGAAUGUGGGAAAGACUCUAAUCAAAGUUCAAAUCUUAUUAUACAUC	Noncanonical
ENST00000575779	CDS	protein_coding	ZNF594	NM_032530	AUGAAUGUGGAAAAGACUUCAAUCAGAGCUCCAAUCUGGUGAGACAUAAG	Noncanonical
ENST00000575779	3'UTR	protein_coding	ZNF594	NM_032530	AGGAGCAGCUCAGAUCUUAUUAAACACCAUCGUGUUCAUACUGGAGAGAA	Noncanonical
ENST00000575779	3'UTR	protein_coding	ZNF594	NM_032530	AGGGGCAGCUCAGAUCUUAUUAGACACCAUCGUGUUCAUACUGGAGAGAA	Noncanonical
ENST00000575779	3'UTR	protein_coding	ZNF594	NM_032530	AACAUACAAAGAGAUGAGGUCUCACUAUGUUGCCCAGGCUGGACUUGAAC	Noncanonical
ENST00000575779	3'UTR	protein_coding	ZNF594	NM_032530	AAGGGAUGUCUAUCAUUAUUAAAAUCAUUAUAAAUCACUUUGGCAACAAC	Noncanonical
ENST00000575779	3'UTR	protein_coding	ZNF594	NM_032530	AUGGAGCUUGAAUCAAACUAAGGGUAUUGGACUUUUGAAAGAUUGAAAUU	Noncanonical
ENST00000575779	3'UTR	protein_coding	ZNF594	NM_032530	UAACUGAAUGUUGAAAUAAAAGUUAUUUAAGAAUUA	Noncanonical
ENST00000525144	3'UTR	protein_coding	KIRREL3	NM_032531	UUCUGUUCUUUUGUUCCUACAAAGCCACAGGAAGAACCCAAGAGCUCAUA	Noncanonical
ENST00000297267	CDS	protein_coding	FNDC1	NM_032532	CAAAAUCCGGGCCACAAACAGGAGAGGCCUGGGACCUCACUCCAAAGCCU	Noncanonical
ENST00000297267	CDS	protein_coding	FNDC1	NM_032532	AAAGGCGGGAAAGAAGACCUUCUGUCUUCCUCUGUGCCAAAGUGGCCCUC	Noncanonical
ENST00000297267	CDS	protein_coding	FNDC1	NM_032532	AUUGUGGACUGGGACAAAGCCACCCCAGGAGAUGUGGUCACAGGUUACUU	Noncanonical
ENST00000297267	CDS	protein_coding	FNDC1	NM_032532	AAGCGCACGUGGUAUCGAAAGUUCGUGGGAGUUGUUCUUUGUAAUUCACU	Noncanonical
ENST00000297267	3'UTR	protein_coding	FNDC1	NM_032532	UAUAUGCAUAUACAUAUCCACACUUGUCUGCAAGAAUAUUGAUUAAAAUU	Noncanonical
ENST00000393229	5'UTR	protein_coding	NTNG2	NM_032536	CAUCAGCAGUCUGAGAAACGCUGGCUCUGAAUUUUCCGUGUCGGCCUUUU	Noncanonical
ENST00000393229	CDS	protein_coding	NTNG2	NM_032536	CCGGCCCCGACCUGCGCAACAUGGACAACCUCUACACGCGGCUGGAGAGC	Noncanonical
ENST00000393229	3'UTR	protein_coding	NTNG2	NM_032536	CUGCAACCCACCAGACCCCAGGCCUCACCGGAGGCCCGGUGACCACGGAA	Noncanonical
ENST00000393229	3'UTR	protein_coding	NTNG2	NM_032536	AUCUCAGACCUGUUGCAGCCGGAGCCUCAAGUCCAAUAUCAGAUGAAGCU	Noncanonical
ENST00000393229	3'UTR	protein_coding	NTNG2	NM_032536	UUUCAGAGCAGUGCCGGGGGUCCGGUCCUGGUUGCUAACUGCUGCCACUG	Noncanonical
ENST00000393229	3'UTR	protein_coding	NTNG2	NM_032536	UAGAGUUGAGGUCUCACUAUGUUGCCCAGGCUGGUCUCAAACUCCUAGGC	Noncanonical
ENST00000259750	CDS	protein_coding	TTBK1	NM_032538	CAGGUUCAUUGGCUGUGGCAGGAACGAGAAGUUUAACUAUGUAGUGAUGC	Noncanonical
ENST00000259750	CDS	protein_coding	TTBK1	NM_032538	GGGUGGUCAAUGUGACGCCAGUGCCUGGGGACCUGCUCCGGGAGAACACC	Noncanonical
ENST00000259750	3'UTR	protein_coding	TTBK1	NM_032538	CACUGGCCCUUCGGAGAUUCGGGGACUCAGUUCUGGUGGGGUCACCCUCC	Noncanonical
ENST00000335565	CDS	protein_coding	SLITRK2	NM_032539	AAUUACUCCAACGCGGUGACUCUUCACCUAGGUAACAACGGGUUACAGGA	Noncanonical
ENST00000335565	CDS	protein_coding	SLITRK2	NM_032539	CCGCUUUGUCCUGCUGACCCACUUAGACCUCAGGGGGAAUAGGCUAAAAG	Noncanonical
ENST00000335565	CDS	protein_coding	SLITRK2	NM_032539	AUGGACUGCAGAGCUUGCAAUAUCUCUAUUUAGAGUAUAAUGUCAUUAAG	Noncanonical
ENST00000335565	CDS	protein_coding	SLITRK2	NM_032539	GGGGGACGGCCCUAACCAGGCUGAAUCUGAGAAACAACCAUUUUUCUCAC	Noncanonical
ENST00000335565	CDS	protein_coding	SLITRK2	NM_032539	UCACCUGCCCGUGAAAGGGGUUCUGGAUCAGCUCCCGGCUUUCAUCCAGA	Noncanonical
ENST00000335565	CDS	protein_coding	SLITRK2	NM_032539	UGUUUUGGGGCUGGUUUAUUCGUCUUUGUCUUGAAACGCCGAAAGGGAGU	Noncanonical
ENST00000335565	3'UTR	protein_coding	SLITRK2	NM_032539	GGAGAUAGGAUGAAGUCAUGAUUUUGCUUUUGCAAGUUUUCCUUUAAAUU	Noncanonical
ENST00000335565	3'UTR	protein_coding	SLITRK2	NM_032539	GUGUAUUUUGUAGAAGAUCUCCAAAGAUCUUUUGUGACUACAACUUCUUU	Noncanonical
ENST00000335565	3'UTR	protein_coding	SLITRK2	NM_032539	GUGACUACAACUUCUUUUGUAAAUAAUGAUAUAUGGUAUUUCCAUCGUCA	Noncanonical
ENST00000335565	3'UTR	protein_coding	SLITRK2	NM_032539	AAUGUGUUGUAUUUUUGAAAUUGAAAACACUGUAAAAUAGAUUGAUGUGU	Noncanonical
ENST00000335565	3'UTR	protein_coding	SLITRK2	NM_032539	GUAUUUUUGAAAUUGAAAACACUGUAAAAUAGAUUGAUGUGUCAGCUAUA	Noncanonical
ENST00000335565	3'UTR	protein_coding	SLITRK2	NM_032539	AGCUAUAUUAAGUCAACGUACAGUUUGCUUGAGUUAUAGAAACCAGCCUG	Noncanonical
ENST00000335565	3'UTR	protein_coding	SLITRK2	NM_032539	CUUUCCUCUGGGUUUAAGUGAUUUUAUUUAAGUCAACUAAGGGGAUUUAA	Noncanonical
ENST00000335565	3'UTR	protein_coding	SLITRK2	NM_032539	UGCAUUGAAUUAGAUAUUUUUAUAUAUUUAAAUGAAAAAGUCUGUAUUUC	Noncanonical
ENST00000335565	3'UTR	protein_coding	SLITRK2	NM_032539	UAUAUAUUUAAAUGAAAAAGUCUGUAUUUCUAACUUUUUAAUUGAAAUUA	Noncanonical
ENST00000335565	3'UTR	protein_coding	SLITRK2	NM_032539	UAUAUUUAAAUGAAAAAGUCUGUAUUUCUAACUUUUUAAUUGAAAUUAAU	Noncanonical
ENST00000335565	3'UTR	protein_coding	SLITRK2	NM_032539	AAUGAAAAAGUCUGUAUUUCUAACUUUUUAAUUGAAAUUAAUAUUUUUUC	Noncanonical
ENST00000335565	3'UTR	protein_coding	SLITRK2	NM_032539	UUCUGCCUAUUGAAACAUUUUCUAUAAACACACACCAGUAGAGGCCGCCA	Noncanonical
ENST00000335565	3'UTR	protein_coding	SLITRK2	NM_032539	CUGCCUAUUGAAACAUUUUCUAUAAACACACACCAGUAGAGGCCGCCACA	Noncanonical
ENST00000335565	3'UTR	protein_coding	SLITRK2	NM_032539	UCCUUCUGCCUUCUUUAGGCUUGUGUUACUUGAAGUUUUCCUUGUCAGCU	Noncanonical
ENST00000335565	3'UTR	protein_coding	SLITRK2	NM_032539	ACAUUUCACAGAAGAGGAACUAGAAUAUUAUGCUAGUUGAAUGUGGAGAA	Noncanonical
ENST00000335565	3'UTR	protein_coding	SLITRK2	NM_032539	UUUUUCUGAAAGUAAAGAUACUCCUGUAAAAUGCCAUUGUCCAUAGAAAA	Noncanonical
ENST00000335565	3'UTR	protein_coding	SLITRK2	NM_032539	UGAAAGUAAAGAUACUCCUGUAAAAUGCCAUUGUCCAUAGAAAAAAUAUU	Noncanonical
ENST00000335565	3'UTR	protein_coding	SLITRK2	NM_032539	AAUGAAAUUAUUUGAAUGUAUUCCAGACUAUUUUAUUUAAAAUCAUCAUA	Noncanonical
ENST00000335565	3'UTR	protein_coding	SLITRK2	NM_032539	AUUUUAGGAUUUUUAUUUUUAUCUUCCACAGCUGGAUAUUGCUAUUUCAC	Noncanonical
ENST00000335565	3'UTR	protein_coding	SLITRK2	NM_032539	UCUUCCACAGCUGGAUAUUGCUAUUUCACUUUUAUUUCACAUGCAGCUUU	Noncanonical
ENST00000335565	3'UTR	protein_coding	SLITRK2	NM_032539	UGUCUGGCCCUACAAAUGACAAAUGGUAAUUCCCUUCUAUUUUAGCUCUU	Noncanonical
ENST00000335565	3'UTR	protein_coding	SLITRK2	NM_032539	AGACUCUGAAAAUUCAUUUUGAUUCUACAUAUUCCAGAAAUAUACUGGGU	Noncanonical
ENST00000335565	3'UTR	protein_coding	SLITRK2	NM_032539	CAUUCAGUAGUUAUUGAGUGCUUAUUUCCUGGGUGCCUGGCUCUAGGCUA	Noncanonical
ENST00000335565	3'UTR	protein_coding	SLITRK2	NM_032539	AGAGGUAAUAUUUACUUUCUAUUUCAGUGGCUUAAAUUAUAACGUUUUGG	Noncanonical
ENST00000335565	3'UTR	protein_coding	SLITRK2	NM_032539	GAUUUUCAAUAUCGACUUUGCUUAAAACAGAGCCCACCUGCAUAGUAACU	Noncanonical
ENST00000335565	3'UTR	protein_coding	SLITRK2	NM_032539	AGCAGUACUUUAGCUUGAAAGUACUCGUACAAAUACUGUUAGAUUUAGUU	Noncanonical
ENST00000405709	3'UTR	protein_coding	IMMP2L	NM_032549	CGUGCGCGUGUUUAUCUGAGGCGCGUGCGGCGGCCACCCCAGCCUAGUCC	Noncanonical
ENST00000405709	3'UTR	protein_coding	IMMP2L	NM_032549	CUUCCUCCAGAGCGCUUACCAGUACAGAGAGAAGAGGAAUGACUGCAUGA	Noncanonical
ENST00000405709	3'UTR	protein_coding	IMMP2L	NM_032549	ACUUGCUGUUAAGGUAGAACAAGAAGGAACACAUAUUAUACACAUAAUGA	Noncanonical
ENST00000405709	3'UTR	protein_coding	IMMP2L	NM_032549	CUAUCUACAAAGGAGUAACUGCCAGUUAGGAAGAACAGUAAACAGUGAUG	Noncanonical
ENST00000405709	3'UTR	protein_coding	IMMP2L	NM_032549	UAAAAGUUCUGAGUGAAAUAGAAGAAAAAACAGUCCAGAUCAGCCACGUU	Noncanonical
ENST00000405709	3'UTR	protein_coding	IMMP2L	NM_032549	UGGAUAAUGGAAUAAAUUCCCUGCAUCUAA	Noncanonical
ENST00000234371	3'UTR	protein_coding	KISS1R	NM_032551	UUACUGUCCAAGAUCAACUGUGGAAAUAUUUUGGUCUCUUGUGACGUUCG	Noncanonical
ENST00000234371	3'UTR	protein_coding	KISS1R	NM_032551	GGUCUCUUGUGACGUUCGGUGCAGUUUCGUUGUGAAGUUUGCUAUUGAUA	Noncanonical
ENST00000234371	3'UTR	protein_coding	KISS1R	NM_032551	AACACAGGACUUUCUGGAUCAUUCCAGAAAGUGUCAGACGUUUUCUCA	Noncanonical
ENST00000645147	5'UTR	protein_coding	GPR174	NM_032553	ACUCUGACAUCUUACUACUAUGCUUUUCAACAUGAUAGUGGUUAGAUAUU	Noncanonical
ENST00000645147	5'UTR	protein_coding	GPR174	NM_032553	UUCCUUUUGCUUUCAUAAUUUUUCUUUUGGCUUUCUUUUAUUUUGUAUUA	Noncanonical
ENST00000645147	5'UTR	protein_coding	GPR174	NM_032553	CUUGUACACUAGACUUCCAUGUAGUUACUCUAGAGAAAUCUAAAUCAAAA	Noncanonical
ENST00000645147	CDS	protein_coding	GPR174	NM_032553	UGAUAAACUUAGCCAUUGCUGACUUACUACAAGUUCUUUCCUUGCCACUG	Noncanonical
ENST00000645147	CDS	protein_coding	GPR174	NM_032553	AUUCUGUGGCAUUGUGUCUUGCUAGUCUGAAUUCAUGUCUUGACCCAGUC	Noncanonical
ENST00000645147	3'UTR	protein_coding	GPR174	NM_032553	UUCAAGUCUGUAAAUCUUAAAAUAUCAAAUUUCUGUGACAUCCUAUAAAC	Noncanonical
ENST00000645147	3'UTR	protein_coding	GPR174	NM_032553	UGGUUAUAUUUUAGUGGGAUAGAUGAUAUAUUACCCUGUGUAAAGAAAAU	Noncanonical
ENST00000645147	3'UTR	protein_coding	GPR174	NM_032553	GUUAUAUUUUAGUGGGAUAGAUGAUAUAUUACCCUGUGUAAAGAAAAUGU	Noncanonical
ENST00000645147	3'UTR	protein_coding	GPR174	NM_032553	AGUGGGAUAGAUGAUAUAUUACCCUGUGUAAAGAAAAUGUAAACAUAAGA	Noncanonical
ENST00000645147	3'UTR	protein_coding	GPR174	NM_032553	UCUCUCAAGUGUGAUUACUCUUCAGAGUUUGAAGAUUAAAAUAGCUAUUU	Noncanonical
ENST00000645147	3'UTR	protein_coding	GPR174	NM_032553	ACACCUGUUCACAGAAUGAAAAUCUGAACUCAGGCCUCUGGCAUAUUUAA	Noncanonical
ENST00000645147	3'UTR	protein_coding	GPR174	NM_032553	CAUACGACAACCCUCUGUGACUGGAAAAGAUGCCGUGUUGCAUCUACCUA	Noncanonical
ENST00000645147	3'UTR	protein_coding	GPR174	NM_032553	UAGAGAUACAUUGAGGUAAUGUUGACAGGUUCCUGCACUUUCUGAGCCUG	Noncanonical
ENST00000645147	3'UTR	protein_coding	GPR174	NM_032553	UUGGUCUAGCUUUGCCCCAGACAUACCAUUCUAAAGCCUACAAAGCCUAG	Noncanonical
ENST00000645147	3'UTR	protein_coding	GPR174	NM_032553	GAAACAUGUUUUAGCAAAAAGCUCUAACUUUAAGAAAGUUCUACUUAAAA	Noncanonical
ENST00000645147	3'UTR	protein_coding	GPR174	NM_032553	AGCAAAAAGCUCUAACUUUAAGAAAGUUCUACUUAAAAUCUGUGUGCUAU	Noncanonical
ENST00000645147	3'UTR	protein_coding	GPR174	NM_032553	GUUAUUAAGAUAAUACCCUAUUAGAAAACUGACUUUGUGCUGCUAGCAAG	Noncanonical
ENST00000645147	3'UTR	protein_coding	GPR174	NM_032553	UUGAUGUGUUAAAUAAGUUUUCAAUAAGUGUUAAACUGUAUUUUAAAUAG	Noncanonical
ENST00000645147	3'UTR	protein_coding	GPR174	NM_032553	GAUGUGUUAAAUAAGUUUUCAAUAAGUGUUAAACUGUAUUUUAAAUAGGG	Noncanonical
ENST00000645147	3'UTR	protein_coding	GPR174	NM_032553	UCUUAAAGAGGAAGGGAAAUAUUUUCAGGAGAUGUUUGACCUUCUUAGAU	Noncanonical
ENST00000645147	3'UTR	protein_coding	GPR174	NM_032553	UUAAAGAGGAAGGGAAAUAUUUUCAGGAGAUGUUUGACCUUCUUAGAUGA	Noncanonical
ENST00000645147	3'UTR	protein_coding	GPR174	NM_032553	ACCUUCUUAGAUGAAUGGUUGAGGGUAGGGCCCAUUUGUUAGGCAGCCCA	Noncanonical
ENST00000645147	3'UTR	protein_coding	GPR174	NM_032553	AGGCAGCCCAUUUACAUCAUUCCAAAAAAGGACCAGUAUUCAGUGUUAUG	Noncanonical
ENST00000645147	3'UTR	protein_coding	GPR174	NM_032553	CAUUGUCACUCAGUUAAGCAGCCAAUUCUGUUAGCUGGUAAUUCCACAAA	Noncanonical
ENST00000432564	CDS	protein_coding	HCAR1	NM_032554	GCUGGAGAACCAUCUCUGCGUGCAAGAGACGGCCGUCUCCUGUGAGAGCU	Noncanonical
ENST00000432564	3'UTR	protein_coding	HCAR1	NM_032554	GUAGAGACAGGGUUUUGCCAUGUUGGCCAGGCUGGUCUCGAGCUCCUGAC	Noncanonical
ENST00000432564	3'UTR	protein_coding	HCAR1	NM_032554	UGAAUGGGGCAUGUUCACUCUCUUAGGGGCUAUGGGGCAGUUAGCAGCAU	Noncanonical
ENST00000432564	3'UTR	protein_coding	HCAR1	NM_032554	UAUUUCAAAGAAGGUGCUGAGGGAUCUGUUUCCUUGCCCUGGCUUCUCCA	Noncanonical
ENST00000432564	3'UTR	protein_coding	HCAR1	NM_032554	UCCUUGCCCUGGCUUCUCCAGUGGGAUGUGCUGAGUCCAAUACAAUUGCU	Noncanonical
ENST00000432564	3'UTR	protein_coding	HCAR1	NM_032554	CCUGGACCCCUCGAAACAGAGGACUCUACGAAAUGACAAGCUGCCCCUGC	Noncanonical
ENST00000432564	3'UTR	protein_coding	HCAR1	NM_032554	UUAUAGAGACGAGGUCUCACUCACUGUGUUGCCCAAGCUGGUCUCAAACU	Noncanonical
ENST00000307017	CDS	protein_coding	USP38	NM_032557	ACCUGACGACCCGGCUCAUCCUGGAGGGCCAGGACCCUUUCCAGCGGCAG	Noncanonical
ENST00000307017	CDS	protein_coding	USP38	NM_032557	UCCCAGGUGACAAAAGUGAGUAACUUGCUGCAGAACAUCUGGAAGGCCGA	Noncanonical
ENST00000307017	CDS	protein_coding	USP38	NM_032557	AAUCUAAAUGGGUGCAAUUCAUUAAUGAAAAAAUUACAGCAUCUUUUUGC	Noncanonical
ENST00000307017	CDS	protein_coding	USP38	NM_032557	UGCCUUUCUGGCCCAUACACAGAGGGAAGCAUACGCACCUCGGAUAUUCU	Noncanonical
ENST00000307017	CDS	protein_coding	USP38	NM_032557	GAGGAAAACUACGAACUCACAUACGUUGUUUGAACUGCAGGAGUACCUCA	Noncanonical
ENST00000307017	CDS	protein_coding	USP38	NM_032557	GGCUCCAGAGAUUCUUACUGGUGAUAACCAAUAUUAUUGUGAAAACUGUG	Noncanonical
ENST00000307017	CDS	protein_coding	USP38	NM_032557	CAGGAACAAGAGUUGAAUGCUCGAGCCCGGGCCCUCCAAGCUGCAUCUGC	Noncanonical
ENST00000307017	3'UTR	protein_coding	USP38	NM_032557	CCUGGUCCCUAAUUAAGCUGCGUUAAAUUUGGUAGAAGCAUUUAAAUGGU	Noncanonical
ENST00000307017	3'UTR	protein_coding	USP38	NM_032557	UAAAAAGGAUUCUUUAUACAUAUGUGCUGAAUUGAUUUUAAGAAAGUUGC	Noncanonical
ENST00000307017	3'UTR	protein_coding	USP38	NM_032557	CCUAAAAAAUGCUAACUUUAUAGUAUUUCUAAUUGUUCAAGGAUUUUAAA	Noncanonical
ENST00000307017	3'UTR	protein_coding	USP38	NM_032557	ACUCUUAGAAGAAUUCAGAGGAAAUUAACCCAGCUAAGUAAAAAAUCUGU	Noncanonical
ENST00000307017	3'UTR	protein_coding	USP38	NM_032557	UUGAUUUUGUUACUUAUUCCUCAGAAUAUUAAACAUUGAUCACAUAUUUU	Noncanonical
ENST00000307017	3'UTR	protein_coding	USP38	NM_032557	GAGUUUUACAUUUGGGUUUUUUGUUUGUUUGUUUCAGUCAUAUGUUUGGC	Noncanonical
ENST00000307017	3'UTR	protein_coding	USP38	NM_032557	UGGCACUGUUGUUUCUAUUUUCGUAGUUUUAGAUAAAAUGUUAAAAUGCC	Noncanonical
ENST00000307017	3'UTR	protein_coding	USP38	NM_032557	GCACUGUUGUUUCUAUUUUCGUAGUUUUAGAUAAAAUGUUAAAAUGCCAA	Noncanonical
ENST00000307017	3'UTR	protein_coding	USP38	NM_032557	UUUUGAAAACACUUUAAGGAAACAAUGUUCUUCGAUGAUUUGGGGUUUAU	Noncanonical
ENST00000307017	3'UTR	protein_coding	USP38	NM_032557	UCCCAAGCUUUUAUGACAGUGGUUAAAAAACAGAAAUCCUCAUGUUUAUU	Noncanonical
ENST00000307017	3'UTR	protein_coding	USP38	NM_032557	UUGACUUUUUUAAAUGAUAAAAUGAAUUCUAGUUAGAGUCUUUCCUUGGU	Noncanonical
ENST00000307017	3'UTR	protein_coding	USP38	NM_032557	GAAUUCAACAUAUUUGGAACCAGAAUAAUCAGAAACUUCAUUCAAAACCU	Noncanonical
ENST00000307017	3'UTR	protein_coding	USP38	NM_032557	AUAUUAGGUCUUUUCUUUCUCCCAUAUUCCUAACCCGUGUACUAGCUCCA	Noncanonical
ENST00000307017	3'UTR	protein_coding	USP38	NM_032557	CCUAUGAUUGUGUACUUCACAUGAUACAUUCCAUAUAAAGAGCUCUUUUA	Noncanonical
ENST00000307017	3'UTR	protein_coding	USP38	NM_032557	CUCAUAAAAAUGUGAUAGUUUAUAUAUCCUUUCAUCAUACGUUUUUUCUA	Noncanonical
ENST00000375344	CDS	protein_coding	MFSD14B	NM_032558	CCUAUGUAGCUGAUGUCACUCAGGAGCACGAGCGAAGUACAGCUUAUGGA	Noncanonical
ENST00000375344	CDS	protein_coding	MFSD14B	NM_032558	UGCCAGUUACGGAGACAGCCUCGUUGUGCUGGUGGCCACAGUGGUGGCUC	Noncanonical
ENST00000375344	3'UTR	protein_coding	MFSD14B	NM_032558	CAUGCCCUUUUCAGCAGAAGGCACAGAACAGUAGCGGGACUGCCAUCUCU	Noncanonical
ENST00000375344	3'UTR	protein_coding	MFSD14B	NM_032558	UUCAAUUCAUCUUUAUUUCAAUCUGUUUAACUUUUGAAUCGCAUGGGAAU	Noncanonical
ENST00000375344	3'UTR	protein_coding	MFSD14B	NM_032558	UUUCAAUCUGUUUAACUUUUGAAUCGCAUGGGAAUACGCACAUUAAGUUC	Noncanonical
ENST00000375344	3'UTR	protein_coding	MFSD14B	NM_032558	GAGAUGUUUUAUGGACAAAGAAAACUUUACAGAUUUAUAUGUAUUUUGCU	Noncanonical
ENST00000375344	3'UTR	protein_coding	MFSD14B	NM_032558	UUUUGCUGCACCAGUAAAUGGACCAUUAACUAGGGCCCACCUUUAACAGA	Noncanonical
ENST00000375344	3'UTR	protein_coding	MFSD14B	NM_032558	GAUAUUUGUAAAGGGUUUUAAUUUUUUUUUUUUGAUGGGGUGCUGUGUAA	Noncanonical
ENST00000375344	3'UTR	protein_coding	MFSD14B	NM_032558	UAAAGGGUUUUAAUUUUUUUUUUUUGAUGGGGUGCUGUGUAAAUCUUGUA	Noncanonical
ENST00000375344	3'UTR	protein_coding	MFSD14B	NM_032558	AAGGGUUUUAAUUUUUUUUUUUUGAUGGGGUGCUGUGUAAAUCUUGUAUU	Noncanonical
ENST00000375344	3'UTR	protein_coding	MFSD14B	NM_032558	UUUUUUGAUGGGGUGCUGUGUAAAUCUUGUAUUUAUAAAUGUAAUGAAGG	Noncanonical
ENST00000375344	3'UTR	protein_coding	MFSD14B	NM_032558	GAAACCUGUUCUGCUAUGAACAGAGAUAACAUAUCUUUUUACUAUGCUAU	Noncanonical
ENST00000375344	3'UTR	protein_coding	MFSD14B	NM_032558	UACUAUGCUAUUGGUUUUUAGGUUAAGCUUCCUAAUGCAUAAUAAAUUUA	Noncanonical
ENST00000375344	3'UTR	protein_coding	MFSD14B	NM_032558	AGCUGAUGCAAAAGGUAUGUAUUUUCAAAAAAA	Noncanonical
ENST00000268919	CDS	protein_coding	KIF2B	NM_032559	GAGAUUUAUGGGGGCAAGGUGUAUGAUUUGUUGAACUGGAAGAAGAAGCU	Noncanonical
ENST00000403305	CDS	protein_coding	C22orf23	NM_032561	AAGCCAAUGGGGCCUACAGCCGGGAGCAGUUCAAGCCUCAAGCCACCAGG	Noncanonical
ENST00000403305	3'UTR	protein_coding	C22orf23	NM_032561	UCCAGAGACGGGCAGGGUAGCCCAAGCUCGACCACUGGAGUCCACUCCUC	Noncanonical
ENST00000403305	3'UTR	protein_coding	C22orf23	NM_032561	UAAAGGUAUCCACUGGGCCUGCUUCCCACCACUUCUGACCUGUGGCCUGU	Noncanonical
ENST00000403305	3'UTR	protein_coding	C22orf23	NM_032561	ACGUGGGUCAUUACAAGCACCAUUUUGUUUUCAGAGGGAUAAGCUUAUUU	Noncanonical
ENST00000403305	3'UTR	protein_coding	C22orf23	NM_032561	CAAGGCAUUAGACUUUGUCAAGCCCAGAUGGUUUCUAGCUACCUGUUUGC	Noncanonical
ENST00000403305	3'UTR	protein_coding	C22orf23	NM_032561	AAGUGGCAACGGGAACCAACCUCUUGGGCACCCCAUGGCUGGCUGCUGUG	Noncanonical
ENST00000228027	CDS	protein_coding	DGAT2	NM_032564	GAUACCACCCCCAUGGUAUCAUGGGCCUGGGUGCCUUCUGCAACUUCAGC	Noncanonical
ENST00000242827	3'UTR	protein_coding	EBPL	NM_032565	UGUUUGGCCAAAAUGUAAUACAUUCCAGUCUACACUUUGUUUUUGUAUUG	Noncanonical
ENST00000242827	3'UTR	protein_coding	EBPL	NM_032565	AUAAUAAAAUGUUUAAUUAUACAUUUUAUGGCUGGCAUUAAUUGUUCCAC	Noncanonical
ENST00000321919	CDS	protein_coding	GLYR1	NM_032569	CAUCCAGGAGGGGGCCCGUCUGGGAAGAACCCCCGCUGAAGUCGUCUCAA	Noncanonical
ENST00000321919	CDS	protein_coding	GLYR1	NM_032569	CGCCGUGUACCGAGCCUACAUACACUAAGCUGUCGACACCCCGCCCUCAC	Noncanonical
ENST00000321919	3'UTR	protein_coding	GLYR1	NM_032569	CUUGGAUAGGGGACCGGGGGGGGCUUGGAAUGUUGCAAAAAAAAAAGUUA	Noncanonical
ENST00000321919	3'UTR	protein_coding	GLYR1	NM_032569	AAUGGCAAAAACAAAACAUGAUUUUGUGCAAUUAACAAAGCUACUGCAAG	Noncanonical
ENST00000253673	CDS	protein_coding	ADGRE3	NM_032571	AUUGCAGUCACCUGUCCAGCUUCGCUGUCCUGAUGGCCCUGACCAGCCAG	Noncanonical
ENST00000253673	3'UTR	protein_coding	ADGRE3	NM_032571	GUAAAUUGCAUUUCUCUUCACUAUGGUGUAUUCAGUCAAUGCUUGUCCCU	Noncanonical
ENST00000253673	3'UTR	protein_coding	ADGRE3	NM_032571	CUUGACUUUUUGUAAAUGAAGAGGUCCUUUUCCUCAAGUUCUUAGUCCCA	Noncanonical
ENST00000298690	CDS	protein_coding	RNASE7	NM_032572	AGCUCACCUCAGGGAAGCAUCCGAACUGCAGGUACAAAGAGAAGCGACAG	Noncanonical
ENST00000298690	3'UTR	protein_coding	RNASE7	NM_032572	UGUUGCUGUUUUCCCAGAUGCUUAUCCCCAAGAAACAGCAAGCUCAGGUC	Noncanonical
ENST00000358913	CDS	protein_coding	MYPN	NM_032578	AGCCUUUCUGAGCCAAGAAGAAUUAGACGAAAGUGUCAAUUUGGCAAGAC	Noncanonical
ENST00000358913	CDS	protein_coding	MYPN	NM_032578	AGAAAGACGAGAAAGAUCUUCUGUUCCCAUCCCUAUCCCUGCGGAUACCA	Noncanonical
ENST00000358913	CDS	protein_coding	MYPN	NM_032578	AGCUUCUGAGGGUCAGCUGGUUGUCUUUGAAUGCAGAGUAAAAGGAGCUC	Noncanonical
ENST00000358913	CDS	protein_coding	MYPN	NM_032578	GAACAACCCCCCAAACCCAAACUCGAGGGGGUUCUGGUGAACCACAAUGA	Noncanonical
ENST00000358913	CDS	protein_coding	MYPN	NM_032578	ACAAGAGACUCAAGCACUUCCGGGUCACAGAAGGCUCUCCAGUUACAUUC	Noncanonical
ENST00000358913	CDS	protein_coding	MYPN	NM_032578	CUGCCUUUUCCUCCAUGGAAAGCACGAUGGUGUAUUCAUGCUCUUCUCGG	Noncanonical
ENST00000358913	3'UTR	protein_coding	MYPN	NM_032578	GGUCAUACUAGGAGCAAUUAGGAGCCAUAUGCCUGGGCUGAGAAGAGCUA	Noncanonical
ENST00000358913	3'UTR	protein_coding	MYPN	NM_032578	CUGGUUGAAUGAAUCUUCUGUUAUUAUGUCUAUUAUAAGAUAACCUAAUC	Noncanonical
ENST00000295755	5'UTR	protein_coding	RETNLB	NM_032579	GGUGAAUAAAUCUGUUCUUCAGCAACCCUACCUGCUUCUCCAAACUGCCU	Noncanonical
ENST00000295755	5'UTR	protein_coding	RETNLB	NM_032579	CUCCCUGGAAACUAACCACGUUGUCUUCUUUCCUUCACCACCACCCAGGA	Noncanonical
ENST00000295755	5'UTR	protein_coding	RETNLB	NM_032579	CUCCCAGCCCCAGGACACUGACUCUGUACAGGAUGGGGCCGUCCUCUUGC	Noncanonical
ENST00000432176	CDS	protein_coding	HYCC1	NM_032581	CUUCAGAGAAAGGGGUUGUGGAGGAAUGGUUGUCAGAGUUUAAGACAUUA	Noncanonical
ENST00000432176	CDS	protein_coding	HYCC1	NM_032581	CCAAAUUAUGCCACAAAUUUGAAAGACAAGAGUUCUUUAGUUUCAUCUCU	Noncanonical
ENST00000432176	CDS	protein_coding	HYCC1	NM_032581	UACCAUGAACCUUCCAGCAUUGGGUCCAUGGCUCUGACUGAGAGUGCACU	Noncanonical
ENST00000432176	CDS	protein_coding	HYCC1	NM_032581	CAAGAAUCUGUGUUUGUGGAUAUCCUCGACAACAUGUAAGAAAAUAUAAA	Noncanonical
ENST00000432176	CDS	protein_coding	HYCC1	NM_032581	UUUGUGGAUAUCCUCGACAACAUGUAAGAAAAUAUAAAGGUAUAAGUAGC	Noncanonical
ENST00000432176	3'UTR	protein_coding	HYCC1	NM_032581	UCUCCCAUAACCUAGUGAACCUGGAAAUACAACUUUGCUUCUUUAUGAAA	Noncanonical
ENST00000432176	3'UTR	protein_coding	HYCC1	NM_032581	UCCCAUAACCUAGUGAACCUGGAAAUACAACUUUGCUUCUUUAUGAAAGU	Noncanonical
ENST00000432176	3'UTR	protein_coding	HYCC1	NM_032581	AUUGUUGCCCUAAGAUUGUCAGUGACAAUAAAUUUUGACAGGUUGUCUAA	Noncanonical
ENST00000432176	3'UTR	protein_coding	HYCC1	NM_032581	UAAGCAGAUCAUCUUUAUGAUUAGAACAAUUUGCUCAAAGCCCUGGAAAA	Noncanonical
ENST00000432176	3'UTR	protein_coding	HYCC1	NM_032581	AGCAGAUCAUCUUUAUGAUUAGAACAAUUUGCUCAAAGCCCUGGAAAAUG	Noncanonical
ENST00000432176	3'UTR	protein_coding	HYCC1	NM_032581	UGAUUAGAACAAUUUGCUCAAAGCCCUGGAAAAUGCCUGGUAACCCAGUG	Noncanonical
ENST00000432176	3'UTR	protein_coding	HYCC1	NM_032581	UAUCAAAAAUCAGAUUGCUGGUAGGUGUGUUGUUUUGAAGUGUUUUAUCU	Noncanonical
ENST00000432176	3'UTR	protein_coding	HYCC1	NM_032581	AUUGUUUGUCUGCAAAUGCAUUUUUCAUCUAUAAAAUGUCAUGAAAGAAA	Noncanonical
ENST00000432176	3'UTR	protein_coding	HYCC1	NM_032581	AUCUAUAAAAUGUCAUGAAAGAAAAUAAAGGUAGUGAAAUAUGGACAAAG	Noncanonical
ENST00000432176	3'UTR	protein_coding	HYCC1	NM_032581	UGUGACCUCUAGAUGGAAAUAAAAGUUUGAUGUUUGCUAGCCGUGGUCCU	Noncanonical
ENST00000432176	3'UTR	protein_coding	HYCC1	NM_032581	CUAGCCGUGGUCCUUUUGGCUAUGGUUGCGGUUCCCCUGUAAAGCAAAUG	Noncanonical
ENST00000432176	3'UTR	protein_coding	HYCC1	NM_032581	UGCUUUGAAGGCUGCCAAAGCAUUUAUACUCUGGACAUAGUUUUAACUGC	Noncanonical
ENST00000432176	3'UTR	protein_coding	HYCC1	NM_032581	UAAAAUAUCACUGUGAAUUUACAGAUGUCUUUUUGUCAUUCUUUAACAAU	Noncanonical
ENST00000432176	3'UTR	protein_coding	HYCC1	NM_032581	AAAUAUCACUGUGAAUUUACAGAUGUCUUUUUGUCAUUCUUUAACAAUGA	Noncanonical
ENST00000432176	3'UTR	protein_coding	HYCC1	NM_032581	GAAUUCCCAGUGGUCUCACAGCCCUAGAUCAAAUGUGUCAGACACUAGAU	Noncanonical
ENST00000432176	3'UTR	protein_coding	HYCC1	NM_032581	UUGUUAACUAUAAAUGGAAUCAGAGCUGUAAAUGCCUGAAAUUUUAAGUG	Noncanonical
ENST00000432176	3'UTR	protein_coding	HYCC1	NM_032581	GCUUCAAAUGAUUUGCACUAAUUGAUUUUCUGGAGAGCGGAGUUACGUUA	Noncanonical
ENST00000432176	3'UTR	protein_coding	HYCC1	NM_032581	UCAUGAGAAGGAUUCCACACAAAAUUGGGGUCUUGCACCCCAUAUUUCAG	Noncanonical
ENST00000432176	3'UTR	protein_coding	HYCC1	NM_032581	AGAGGAUCUGAACAGAAAUUGUGGCUUCAUUGCACAUUUUAAAUCUCUAU	Noncanonical
ENST00000432176	3'UTR	protein_coding	HYCC1	NM_032581	AGGCAAGCUCUCAAGACUUGAAGAGUUGGAAUUCUCGGCAUUUAAAUGAU	Noncanonical
ENST00000432176	3'UTR	protein_coding	HYCC1	NM_032581	AAACCAAAAUAGAUCAAAAUGAUCCCAGUUUUAAGGGAUUUUGCCUAUUU	Noncanonical
ENST00000432176	3'UTR	protein_coding	HYCC1	NM_032581	AAAUAAGGCAGGUUAACAUUUGCGUUUAGGCACAAUAAAUCUGUAUUAAA	Noncanonical
ENST00000432176	3'UTR	protein_coding	HYCC1	NM_032581	UUAAAAACCACUUAAAAAGAAAAAUAAUUUGAUGGGUACUUUAAGCAUUG	Noncanonical
ENST00000432176	3'UTR	protein_coding	HYCC1	NM_032581	AAAAACCACUUAAAAAGAAAAAUAAUUUGAUGGGUACUUUAAGCAUUGUA	Noncanonical
ENST00000432176	3'UTR	protein_coding	HYCC1	NM_032581	GCUUAGUAAAAUUAUACUCAGUACUUUGAGUUAUUCAGAUUUAUGUUUAA	Noncanonical
ENST00000432176	3'UTR	protein_coding	HYCC1	NM_032581	UGUGUUUUUUUAUAGUAGAGUUUUAGAGUACAUUUGUCUUAAUAGGAAGU	Noncanonical
ENST00000432176	3'UTR	protein_coding	HYCC1	NM_032581	UUAAUAGGAAGUUUUUACCAUAAACCCAAGAUUUUAUUUCACGUAUUGUU	Noncanonical
ENST00000432176	3'UTR	protein_coding	HYCC1	NM_032581	CAUAGUAAAUAUAUUUGUUUCUAAUUGUAUUCCUAGAGUUUACAUUCCUA	Noncanonical
ENST00000432176	3'UTR	protein_coding	HYCC1	NM_032581	UCUAAUUGUAUUCCUAGAGUUUACAUUCCUAAAGAAUAAACGACGACUUU	Noncanonical
ENST00000432176	3'UTR	protein_coding	HYCC1	NM_032581	GUACUUUAUACAACAAGUGUUGCCUCUUGUUUUAUUGAAAUAAAAACUGA	Noncanonical
ENST00000432176	3'UTR	protein_coding	HYCC1	NM_032581	UUGCCAUGUGUGGUGAGUAGUAGUCCCAACUACUCAGGAGGUUCACUCGA	Noncanonical
ENST00000432176	3'UTR	protein_coding	HYCC1	NM_032581	GUGAGUAGUAGUCCCAACUACUCAGGAGGUUCACUCGAGCCCAGGAAUUU	Noncanonical
ENST00000432176	3'UTR	protein_coding	HYCC1	NM_032581	GUUAAUUCCAUUUCAUCUAAGGAACUAAGUAAUUUAGGAAAUGUGUUCUU	Noncanonical
ENST00000432176	3'UTR	protein_coding	HYCC1	NM_032581	CUUAACUACUCUUAGAAGGGUACUUGUAGAGAACCAGAGUGGUGAUUUUG	Noncanonical
ENST00000432176	3'UTR	protein_coding	HYCC1	NM_032581	UAAUUAAAAUGAUCAUCUUAUCCUCAAAAUCAUCCUAUAAAGUGCAUAGA	Noncanonical
ENST00000432176	3'UTR	protein_coding	HYCC1	NM_032581	AUUAAAAUGAUCAUCUUAUCCUCAAAAUCAUCCUAUAAAGUGCAUAGAAU	Noncanonical
ENST00000432176	3'UTR	protein_coding	HYCC1	NM_032581	UGUGAUGAUUUACAUUGAUUAUUCAGUGUAUGAUCCCACUUGCAUUAUAA	Noncanonical
ENST00000432176	3'UTR	protein_coding	HYCC1	NM_032581	CAGUAGUUAAAUAUGAGUGUGUGUAUAUGUAUAAUACACACUUACGUUUG	Noncanonical
ENST00000432176	3'UTR	protein_coding	HYCC1	NM_032581	UUUUAAAUGGGGAUUCCUGGGCAUUGUGCUAAUUUCCCUGAAUCAGAAUC	Noncanonical
ENST00000432176	3'UTR	protein_coding	HYCC1	NM_032581	GGGCUUUGGGAUCUAUGCUCAAAUGGUUUAAGGUAUGUCUGUCAAGGCAG	Noncanonical
ENST00000432176	3'UTR	protein_coding	HYCC1	NM_032581	CUGGGCAAAGAUUUCCUGGAAUAAACAACUAAGUUAUGUUGACAUACAUG	Noncanonical
ENST00000432176	3'UTR	protein_coding	HYCC1	NM_032581	UCUUUAGUUAGACUAUGAAUGGUGUGAAGAAUUUUCUGGGCUAAUGUUUG	Noncanonical
ENST00000432176	3'UTR	protein_coding	HYCC1	NM_032581	ACAUUUAUUAUUCACUCCUGUAGAUUUGUGGUGAAUAUGAAUGGUAUCUG	Noncanonical
ENST00000432176	3'UTR	protein_coding	HYCC1	NM_032581	ACUUUUGUAUCCUAGAUCCACUACGGCCUACUGAAAGCCUAUCAUGCAUU	Noncanonical
ENST00000432176	3'UTR	protein_coding	HYCC1	NM_032581	CUUUCAUGGAGAGACAACUAUUUGUCCUCAUGGAAUAGAGCCUUACUCUG	Noncanonical
ENST00000432176	3'UTR	protein_coding	HYCC1	NM_032581	CUCAUGGAAUAGAGCCUUACUCUGGAUCUGGCUUUAAGUUUGCCUUCCCU	Noncanonical
ENST00000432176	3'UTR	protein_coding	HYCC1	NM_032581	AAAUACAGUCUUCACAAGAGAAAAGAAAAAUAACCAGACACUUCUAUAGC	Noncanonical
ENST00000300896	CDS	protein_coding	USP32	NM_032582	GUCUUUUUUCAAGUGAAUCUGGGAACUAUGUUAUACGGGAAGAAAUGGAA	Noncanonical
ENST00000300896	CDS	protein_coding	USP32	NM_032582	AAAUACGAUGCCAACCCUGUGGUAAUUGAGCCAUCAUCUGUUUUGAAUGG	Noncanonical
ENST00000300896	CDS	protein_coding	USP32	NM_032582	UUGAAUGGAGGAAAAUACUCAUUUGGAACUGCAGCCCAUCCUAUGGAGCA	Noncanonical
ENST00000300896	CDS	protein_coding	USP32	NM_032582	GUUGCACCUUAACCCUCAGAAACCAGGGGCUAUUGAUAAUCAGCCAUUAG	Noncanonical
ENST00000300896	CDS	protein_coding	USP32	NM_032582	AAUGGUCGGUGGAUAAAAUCACAGAAAAUUGUCAAAUUUCCUCGGGAAAG	Noncanonical
ENST00000300896	CDS	protein_coding	USP32	NM_032582	AGCUGGCUGACGCCUUGAGUCGAGGGCAUGUGCUGGGGGGCAGCCAACCA	Noncanonical
ENST00000300896	3'UTR	protein_coding	USP32	NM_032582	GUGAGUAUAGAGUUUACCAUAAUCAUAACAAAUAUUAAAGAUUUCCUUGG	Noncanonical
ENST00000300896	3'UTR	protein_coding	USP32	NM_032582	AGACACAACCAGUCAUUGGUGGCAGGGGCAUAUAGUGGUCAGUCUGAAAG	Noncanonical
ENST00000300896	3'UTR	protein_coding	USP32	NM_032582	CACCAUCUUCACAUGCACCUGUUGCAACAAGAGCUUCUGGGAAGGUAAGU	Noncanonical
ENST00000300896	3'UTR	protein_coding	USP32	NM_032582	UAUUUUGAUAUUUGUCUUUUUUUUAAAUUUUACAGUAGUCAUCGAAAGUU	Noncanonical
ENST00000300896	3'UTR	protein_coding	USP32	NM_032582	UUUGCUUACUUCAUUUUUUUCUCUAAUCAAGACUGGAACAAAAGUAUAAA	Noncanonical
ENST00000300896	3'UTR	protein_coding	USP32	NM_032582	CAUUCCCAUUAAAAAGUGGAAGAUUUUAAAUAAUUUCUUUACAGAUGUUU	Noncanonical
ENST00000300896	3'UTR	protein_coding	USP32	NM_032582	AUUUAAGCAGGUAGCUCAAUCUACUAAUGUUGUUUGAUCUGUGUUUGUUA	Noncanonical
ENST00000334197	CDS	protein_coding	ZNF347	NM_032584	UAAUGAGUGCGGCAAAGCCUUCAGUGUGUAUUCAAGCCUAACUACCCAUC	Noncanonical
ENST00000334197	CDS	protein_coding	ZNF347	NM_032584	AUGAGUGCGGCAAAGCCUUCAGUGUGUAUUCAAGCCUAACUACCCAUCAG	Noncanonical
ENST00000334197	3'UTR	protein_coding	ZNF347	NM_032584	AGAGCAUCCUGAAGCUCUUACUCUAAGACUGUAACUGUAGGUGAGGAUUC	Noncanonical
ENST00000334197	3'UTR	protein_coding	ZNF347	NM_032584	UCCAUGUUUAUUGAAGAAGGAGGACUCUGCCUUGUAAAAUUAAAUAUUCU	Noncanonical
ENST00000334197	3'UTR	protein_coding	ZNF347	NM_032584	UUGAAGAAGGAGGACUCUGCCUUGUAAAAUUAAAUAUUCUCUCAAUUGAG	Noncanonical
ENST00000334197	3'UTR	protein_coding	ZNF347	NM_032584	ACAGACAUAAUGUUUUGCUAAAAAAAAUUCAACGUUUUCUUAUAACUAUA	Noncanonical
ENST00000334197	3'UTR	protein_coding	ZNF347	NM_032584	UACAUGCUUGUGUGCUAAAUAACUAUGGCAUGCAUCUUUAUUUACAUGAA	Noncanonical
ENST00000334197	3'UTR	protein_coding	ZNF347	NM_032584	CAUGCUUGUGUGCUAAAUAACUAUGGCAUGCAUCUUUAUUUACAUGAAGU	Noncanonical
ENST00000334197	3'UTR	protein_coding	ZNF347	NM_032584	UUUACAUGAAGUGAAAAUACAAAUAUAGAAAGUGUAUGGGCUGGGUGUGG	Noncanonical
ENST00000334197	3'UTR	protein_coding	ZNF347	NM_032584	UGGUAAUGUUAAUUUGUCACCUCUCCACAGGAAGUGUAUUGAACUCCAUU	Noncanonical
ENST00000334197	3'UTR	protein_coding	ZNF347	NM_032584	ACCUCUCCACAGGAAGUGUAUUGAACUCCAUUUACAGUUUGGUUUAGAUA	Noncanonical
ENST00000334197	3'UTR	protein_coding	ZNF347	NM_032584	UGAAAUGCUGUUUAAAUUGCCUAAAAUAUUUUUACAGUAGUUCAAUGCAA	Noncanonical
ENST00000334197	3'UTR	protein_coding	ZNF347	NM_032584	UACAGUAGUUCAAUGCAAAUGAAUUUGUGGAAAAGUUUAUUACAUAAUAU	Noncanonical
ENST00000334197	3'UTR	protein_coding	ZNF347	NM_032584	CAGUAGUUCAAUGCAAAUGAAUUUGUGGAAAAGUUUAUUACAUAAUAUGA	Noncanonical
ENST00000334197	3'UTR	protein_coding	ZNF347	NM_032584	CAAAGGCUGUGUUAUAUUCAUGUCUUGUUCAGUUUAUGGUAUUGUGUAAC	Noncanonical
ENST00000334197	3'UTR	protein_coding	ZNF347	NM_032584	CUUUAAGGAUUUUUUCCUUCCAUACAUUUUAAUCCAAAUUAUAUGUUUAC	Noncanonical
ENST00000334197	3'UTR	protein_coding	ZNF347	NM_032584	UGCAACUUUUGCAAUGACAGCUGCCAUUUAAUAUACUCCCCUUAGAUUUG	Noncanonical
ENST00000334197	3'UTR	protein_coding	ZNF347	NM_032584	CAUAUAUAUUUUAUAUCAAUCACAUUUAGAGUAAGAAUCACAGUUAUUAA	Noncanonical
ENST00000334197	3'UTR	protein_coding	ZNF347	NM_032584	ACAACUGAAUCAUCAGCUCCUGAAAUAAGUAUUAAUGAUAUUCUCAUUUC	Noncanonical
ENST00000334197	3'UTR	protein_coding	ZNF347	NM_032584	GAAAAUGGGUAGAACUAUGAAGAGACAUUUCACUGAAGCAGUUAUACUGA	Noncanonical
ENST00000334197	3'UTR	protein_coding	ZNF347	NM_032584	AAUGGUUUAUCUUCAUAUAUCAUUGUGAUUGUGGUAACUUUGUAUUAAAU	Noncanonical
ENST00000254691	CDS	protein_coding	CARD6	NM_032587	GACACCCCUGAAGAUGCAGAAGCCACUGUGGAAGAGGAGGUUUAUGAUGA	Noncanonical
ENST00000254691	CDS	protein_coding	CARD6	NM_032587	AACAUGGAUAGAAGCAGAAAGGUUCUGCCAGAUUUUGUUAAACAAUUCUC	Noncanonical
ENST00000254691	CDS	protein_coding	CARD6	NM_032587	UUCAUCAAGAUUUGCCUCUUUUGGUGCUUCCCCGGCAAAUCUCUGAUGGC	Noncanonical
ENST00000254691	CDS	protein_coding	CARD6	NM_032587	UAGGAGAGGCUGCCAUUGAAAGAUGCUACUUUGUUCUCAGUUCCCAAGCC	Noncanonical
ENST00000254691	CDS	protein_coding	CARD6	NM_032587	UCUGUGGAGGAUAUGGCCGCCCUGGCCAGGGAGCUGGGGAUUCAGGUAGA	Noncanonical
ENST00000254691	CDS	protein_coding	CARD6	NM_032587	CUUGAAAGCCUCCUGGGUUAUGGGCCGCCCCUUUGGGUCAGAGCAGAGGC	Noncanonical
ENST00000254691	CDS	protein_coding	CARD6	NM_032587	AUUCAGGUGAAAGAUUCAUGAAAUUUUCCAGAGUUGCUCGGGGAUGUCAC	Noncanonical
ENST00000254691	CDS	protein_coding	CARD6	NM_032587	AGCAUGUACAGGCCUGCCCUGAGAGACCACAAAUGAUGGGAACUCUUGAA	Noncanonical
ENST00000254691	3'UTR	protein_coding	CARD6	NM_032587	UUUGUUUGUUUGAGACAGAGUUUCACUCUUGUUGCCCAGGCUGGAGUGCA	Noncanonical
ENST00000254691	3'UTR	protein_coding	CARD6	NM_032587	GUAGAGGCAGGGUUUCUCCAUGUUGGUCAGGCUGGUCUUGAACUCCCGAC	Noncanonical
ENST00000254691	3'UTR	protein_coding	CARD6	NM_032587	AGAUAUCUGUAAGUGUUAUAUCCCUAACCAAGAAGAAAAAUAUGAAAAUA	Noncanonical
ENST00000254691	3'UTR	protein_coding	CARD6	NM_032587	AGUGUUAUAUCCCUAACCAAGAAGAAAAAUAUGAAAAUAAUUAAGACUAG	Noncanonical
ENST00000374272	CDS	protein_coding	TRIM63	NM_032588	CCAAGCCAGUGGUCAUCUUGCCGUGCCAGCACAACCUGUGCCGGAAGUGU	Noncanonical
ENST00000374272	3'UTR	protein_coding	TRIM63	NM_032588	GUACAUUUUUAAAAUGUGAUUUUUGUAUAUACUUGUAUAUGUAUGCCAAU	Noncanonical
ENST00000374272	3'UTR	protein_coding	TRIM63	NM_032588	UGCCAAUUUGGUGCUUUUUGUAAAGGAACUUUUGUAUAAUAAUGCCUGGU	Noncanonical
ENST00000377071	5'UTR	protein_coding	KDM2B	NM_032590	AGUGCCGGGAGUUUAAAAGUUAGGCAGUCCUUAUAGGUAUGGAAGCCGAG	Noncanonical
ENST00000377071	CDS	protein_coding	KDM2B	NM_032590	GGCUGAUUCCUCCAACGCUGCACAAUUUGGCGCUGUACGAGGAGUGGGUG	Noncanonical
ENST00000377071	CDS	protein_coding	KDM2B	NM_032590	UGGGAGACCGUGUGGAACGAUGCCAAAGAAUUGAGCUGAAGCAGGGCUAC	Noncanonical
ENST00000377071	CDS	protein_coding	KDM2B	NM_032590	AUAUUGACCUGAGGUACUGCAAGCAAGUCACCAAGGAAGGCUGUGAGCAG	Noncanonical
ENST00000263776	CDS	protein_coding	ACCS	NM_032592	CCUCCGGGAGGAAGUGGCCAAGUUCCUGUCUUUCUACUGCAAGAGCCCAG	Noncanonical
ENST00000263776	3'UTR	protein_coding	ACCS	NM_032592	UCCAUUGUGAGUUAUUUAGAAUGGAGGAGUCGUGACUGCUUCUAACCAGA	Noncanonical
ENST00000307169	CDS	protein_coding	INSM2	NM_032594	CUGGCGGAGGGAAAGGAGAACAGCCGAAUAGAGCGGACUGCGGAUCAGCA	Noncanonical
ENST00000307169	3'UTR	protein_coding	INSM2	NM_032594	UUUUGUCUUGUCAUCACAGGCGCCUAUACAGCUUCUGUCUCAAUAGGGUC	Noncanonical
ENST00000307169	3'UTR	protein_coding	INSM2	NM_032594	GCACUGUAUAUUCUGUGAAUUAAAAGUUAUGUGAUUGGUGUCAAACUUAA	Noncanonical
ENST00000307169	3'UTR	protein_coding	INSM2	NM_032594	CAUGUCCAUUCUUAAGUUGGUGUUUGGAGGUGGGGAGGAUGCUACUUUAC	Noncanonical
ENST00000307169	3'UTR	protein_coding	INSM2	NM_032594	CAGCUUAAGGAAGAUGUUAACACCUGUAAUCCACUAAGGAACUGAAUGGC	Noncanonical
ENST00000612501	3'UTR	protein_coding	PPP1R9B	NM_032595	CUUCGGGAAAAGGGGGAGUGAGAGUGGGAAAAAGGGAGAGUUCAGGACAC	Noncanonical
ENST00000612501	3'UTR	protein_coding	PPP1R9B	NM_032595	GACUGGAGGGCAAAAUUUUACUACUACUCAUCUUUUUGGAGACCAGGGCU	Noncanonical
ENST00000612501	3'UTR	protein_coding	PPP1R9B	NM_032595	UGGAGACCAGGGCUGCCCUGCUGGCAGCCUGCCUUCUAAGUGAAAUCGAC	Noncanonical
ENST00000612501	3'UTR	protein_coding	PPP1R9B	NM_032595	AAAAACAGACCACCCAUCCCAUCCGUUUUGGCUUCUUGUCCCCUGUAAAU	Noncanonical
ENST00000612501	3'UTR	protein_coding	PPP1R9B	NM_032595	UGUAUUGUUCCCGGUUUUGUACGGACCAUGCCCUCUGUCAGGUCGUCCCC	Noncanonical
ENST00000300187	5'UTR	protein_coding	MS4A14	NM_032597	CUCACUCUUUCCCUUACUAGAGUUCUGCCAUAGAAUCAUGGAGUCAACAU	Noncanonical
ENST00000300187	CDS	protein_coding	MS4A14	NM_032597	UUCUUACAGGAUACCUCACAGUAACCGAUAAGAAAUCAAAACUUCUGGGU	Noncanonical
ENST00000300187	CDS	protein_coding	MS4A14	NM_032597	UUUUCAGUAGAACUCUUUUCAUUGUUCUGUUUUUCUUGCCUUCGGAUGUU	Noncanonical
ENST00000300187	CDS	protein_coding	MS4A14	NM_032597	UUCAGUAGAACUCUUUUCAUUGUUCUGUUUUUCUUGCCUUCGGAUGUUAC	Noncanonical
ENST00000300187	CDS	protein_coding	MS4A14	NM_032597	AUCUUUGGAGGCUAUGCUUUCUUCAAGUUAACACUCUCUAGGAGUCCUUU	Noncanonical
ENST00000300187	CDS	protein_coding	MS4A14	NM_032597	GAGGCUAUGCUUUCUUCAAGUUAACACUCUCUAGGAGUCCUUUAGUCUCC	Noncanonical
ENST00000300187	CDS	protein_coding	MS4A14	NM_032597	CAUUCAGCUAGACUCUACAUUUAAACAAAUGAAAGAUGAAGAUCUACAAU	Noncanonical
ENST00000300187	CDS	protein_coding	MS4A14	NM_032597	GGCCAAGAAUCCCCUGACUGGAUAACUCAGGGCUGGAGAAACAAAGAUUA	Noncanonical
ENST00000261058	5'UTR	protein_coding	CCDC54	NM_032600	CAUUAUUUCUUCCUGUGAUUCUGUUUUCCAACACCUUGCCUCUUGUUUCA	Noncanonical
ENST00000261058	CDS	protein_coding	CCDC54	NM_032600	CCACAAAUGUAAGAUUCGGCACCAAGAUUCAACUGGAUAUCCCACUGUGA	Noncanonical
ENST00000261058	CDS	protein_coding	CCDC54	NM_032600	CGGCUUUAUUUGUUCCUUAAAAGAAGAAGUAACUCGACUAUAGAGUUAUG	Noncanonical
ENST00000261058	CDS	protein_coding	CCDC54	NM_032600	CCUUAAAAGAAGAAGUAACUCGACUAUAGAGUUAUGUUCUGCUUUGCUUG	Noncanonical
ENST00000244217	CDS	protein_coding	MCEE	NM_032601	GUUUUUGUCAACCUGGGAAAUACCAAGAUGGAACUGCUUCAUCCAUUGGG	Noncanonical
ENST00000244217	3'UTR	protein_coding	MCEE	NM_032601	UAUUAUUUAGAUUAACAAACAUAUUUGUUAAUUUGAAUUUGAAGAAAAUC	Noncanonical
ENST00000244217	3'UTR	protein_coding	MCEE	NM_032601	UUAAUUUGAAUUUGAAGAAAAUCUUGAUUACUAAUUACUUAGGGAACAUU	Noncanonical
ENST00000369352	CDS	protein_coding	GJA10	NM_032602	UGUUGACAGAGAGGCAGAUGGAGGGGGAGAUUAUUUAUGGAGAGAUAAAA	Noncanonical
ENST00000264094	CDS	protein_coding	LOXL3	NM_032603	GGGAUGACUGGGGGACCCUGGAGGCCAUGGUGGCCUGUAGGCAACUGGGU	Noncanonical
ENST00000264094	CDS	protein_coding	LOXL3	NM_032603	CUGAGACUGCAUCAGAUCUGUUGCUGCACUCAGCACUGGUGCAGGAGACC	Noncanonical
ENST00000264094	CDS	protein_coding	LOXL3	NM_032603	GCUGCACUCAGCACUGGUGCAGGAGACCGCCUACAUCGAAGACCGGCCCC	Noncanonical
ENST00000264094	CDS	protein_coding	LOXL3	NM_032603	GUACUGUGCUGCGGAAGAGAACUGCCUGGCCAGCUCAGCCCGCUCAGCCA	Noncanonical
ENST00000264094	3'UTR	protein_coding	LOXL3	NM_032603	CUCCCAGGCCCAGCACCGAGCAGAACAGACCAGAGCCCACCACACCACAA	Noncanonical
ENST00000264094	3'UTR	protein_coding	LOXL3	NM_032603	GCUAGGUAUAAUUUUAUUUUAUAUAAAAAGUGUUUCUGUGAUUCUUCAGA	Noncanonical
ENST00000316470	CDS	protein_coding	ABHD1	NM_032604	CUUCAGAGGCCUCGGCUGGUGGCUGGGCCGCAGUUUCUGGCCUUCCUGGA	Noncanonical
ENST00000316470	CDS	protein_coding	ABHD1	NM_032604	GCCUUUGGAUAUCAAGACUGUGUUACCUACUACAAAGCAGCAAGCCCUAG	Noncanonical
ENST00000078445	CDS	protein_coding	CREB3L3	NM_032607	CUGAGAAGCCGGCUGAUCCGGUGGACCUGUCCCCACGAUGCAAUCUCACC	Noncanonical
ENST00000335473	CDS	protein_coding	MYO18B	NM_032608	GUUGAUGGUGGCCAAGCUGGACCCGGACUCAGCCAAGCCAGAGAAGACUC	Noncanonical
ENST00000335473	3'UTR	protein_coding	MYO18B	NM_032608	CCUUCUCUAUGGCCUUGCUACCUGGGAUUCCAGAGAGUUGAUGGGGUGCA	Noncanonical
ENST00000521578	5'UTR	protein_coding	PTP4A3	NM_032611	GGGGGUGUGUGGGGACUUCUCAGGUCGUGUCCCCAGCCUUCUCUGCAGUC	Noncanonical
ENST00000521578	3'UTR	protein_coding	PTP4A3	NM_032611	GUAACCACUGGGCCCCCAGCCCCUCUUUUGCGACCCCUUGUCCUGACCUG	Noncanonical
ENST00000521578	3'UTR	protein_coding	PTP4A3	NM_032611	CCUGGGUGCAGUGUCUGUGUUGGGGGCUGGCCCCACCCUGGGCCGGGGUG	Noncanonical
ENST00000324894	3'UTR	protein_coding	GTPBP3	NM_032620	UUUCGUAGUUUUUUAUUUAUUUUGCAAAUACCAAAGGAAUGUAAAAAAAA	Noncanonical
ENST00000324894	3'UTR	protein_coding	GTPBP3	NM_032620	UCGUAGUUUUUUAUUUAUUUUGCAAAUACCAAAGGAAUGUAAAAAAAACU	Noncanonical
ENST00000324894	3'UTR	protein_coding	GTPBP3	NM_032620	CAUACUUGUGGAUGUACCUUUCAAAUAUGUUUGUCUUGUGUAUCAUAUAU	Noncanonical
ENST00000324894	3'UTR	protein_coding	GTPBP3	NM_032620	UGUCUUGUGUAUCAUAUAUAAAUGGUAUUGUGUUCAUUGCUCUA	Noncanonical
ENST00000324894	3'UTR	protein_coding	GTPBP3	NM_032620	UCUUGUGUAUCAUAUAUAAAUGGUAUUGUGUUCAUUGCUCUA	Noncanonical
ENST00000398955	3'UTR	protein_coding	MGARP	NM_032623	GUUUUUUUUUCUAGACACUUUUCUUUUAUCCCAGUCAUCUCUGAAUUUAC	Noncanonical
ENST00000398955	3'UTR	protein_coding	MGARP	NM_032623	GGUCUAAAAUAUAGUUUGAGUCAAAUAAAAUUAGAAAAGCU	Noncanonical
ENST00000270061	3'UTR	protein_coding	SSBP4	NM_032627	UUUUGUCCCAGAGAGAAAGGCUCUUUGGGGGGCCCCUCUCCCCAGGACGU	Noncanonical
ENST00000216756	5'UTR	protein_coding	CINP	NM_032630	GACCUUAUGGAAGCAAAGACUCUUGGAACUGUAACGCCCAGAAAACCUGU	Noncanonical
ENST00000216277	CDS	protein_coding	PAPOLA	NM_032632	AUUGAAAAUGUUGGAGGAAAAAUUUUUACAUUUGGAUCUUACAGAUUAGG	Noncanonical
ENST00000216277	CDS	protein_coding	PAPOLA	NM_032632	CAUUUGGAUCUUACAGAUUAGGAGUGCAUACAAAAGGUGCUGAUAUUGAU	Noncanonical
ENST00000216277	CDS	protein_coding	PAPOLA	NM_032632	GUUUGCAAGAUUAGCACUGCAGACAAUUCCUGAAGAUUUGGAUCUACGAG	Noncanonical
ENST00000216277	CDS	protein_coding	PAPOLA	NM_032632	UUGGUAUUUUCUAAAUGGGAAUGGCCAAAUCCAGUGCUAUUGAAACAGCC	Noncanonical
ENST00000216277	CDS	protein_coding	PAPOLA	NM_032632	CGUUUCAACACGGAUGGUCAUGGUUGAGGAGUUUAAACAAGGUCUUGCUA	Noncanonical
ENST00000216277	CDS	protein_coding	PAPOLA	NM_032632	AGGUGGAUAUGAAAAUUGCUGCAAUGCAUGUAAAAAGAAAGCAACUCCAU	Noncanonical
ENST00000216277	3'UTR	protein_coding	PAPOLA	NM_032632	UAUUCAUAAUUGACAUCUGGAUUGGGUUUAUGUUUGAUGCAUUGUUUGGA	Noncanonical
ENST00000216277	3'UTR	protein_coding	PAPOLA	NM_032632	AUGCAUUGUUUGGAAAAUUUGCAAUACAAACUGGCAUAAGAAUUACUUAU	Noncanonical
ENST00000216277	3'UTR	protein_coding	PAPOLA	NM_032632	AUUAGAAAGUAGAACUAAUUUUAGAUUUUCAGCUUGAUGGAUUUUCAGUU	Noncanonical
ENST00000216277	3'UTR	protein_coding	PAPOLA	NM_032632	UCUUUGAGCUUGUGAAAGCUCUGUGUUCUUUUGCCUUCAAUCUGUUGUCU	Noncanonical
ENST00000216277	3'UTR	protein_coding	PAPOLA	NM_032632	UUUGAGCUUGUGAAAGCUCUGUGUUCUUUUGCCUUCAAUCUGUUGUCUUC	Noncanonical
ENST00000216277	3'UTR	protein_coding	PAPOLA	NM_032632	AAUGGUUUACCAAAAUUUGUCAGUACAUUUUACGUGUAGAAGCAUUUUAA	Noncanonical
ENST00000216277	3'UTR	protein_coding	PAPOLA	NM_032632	UGAUGAGCAUGUUUUAUGAAUCCUCCAUUGUGCUCCAUUCUAUCACAUGU	Noncanonical
ENST00000216277	3'UTR	protein_coding	PAPOLA	NM_032632	AUGAAUCCUCCAUUGUGCUCCAUUCUAUCACAUGUGCAUUUUUCAUGUUA	Noncanonical
ENST00000216277	3'UTR	protein_coding	PAPOLA	NM_032632	AUGUUAAACUGCAAUUACUUAAUCUCUUCCCCUAUCCUUCUAAAUUAAUU	Noncanonical
ENST00000216277	3'UTR	protein_coding	PAPOLA	NM_032632	CUCCUUGUAUUUUUCAAGAGCUAUUUUGUAAACAGAUGAUGUAUUUCUCC	Noncanonical
ENST00000378617	3'UTR	protein_coding	PIGO	NM_032634	AGGCUGUGGGCUUCAUUGUGAGCAGCGUGGGACUUCUCCUGGGCAUAGCU	Noncanonical
ENST00000222284	CDS	protein_coding	TMEM147	NM_032635	CCACACCUUCCGGCCAGCUGUCCUCCUGCUGAUGUUCCUCAGUGUCUACA	Noncanonical
ENST00000341105	3'UTR	protein_coding	GATA2	NM_032638	GAAGGAAAAAGGAUUAGGCAAAAAUAAUUUAUUUUGCUCUUGUUUCUAAC	Noncanonical
ENST00000341105	3'UTR	protein_coding	GATA2	NM_032638	AUUUGGCUUGUUUUAUUUUGGAUUAGUGAACUAAGUUAUUGUUAAUUAUG	Noncanonical
ENST00000524270	3'UTR	protein_coding	SPSB2	NM_032641	CAAGUAAAAAUAGUAAGAGAUGUUGUUAUAGAAA	Noncanonical
ENST00000397196	CDS	protein_coding	WNT5B	NM_032642	UCAUCGGUGCCCAGCCCGUGUGCAGUCAGCUUCCCGGGCUCUCCCCUGGC	Noncanonical
ENST00000397196	CDS	protein_coding	WNT5B	NM_032642	UUUGGGAGAGUCAUGCAGAUAGGCAGCCGAGAGACCGCCUUCACCCACGC	Noncanonical
ENST00000397196	3'UTR	protein_coding	WNT5B	NM_032642	UAAGUAAAUGGGUGGGUGCUAUACAAUGGAAAGAUGAAAAUGGAAAGGAA	Noncanonical
ENST00000397196	3'UTR	protein_coding	WNT5B	NM_032642	CUGUCUGUCCACCACGGCCUGGAGGAGGGAGGUUGUGGUUGGAUGGAGGA	Noncanonical
ENST00000397196	3'UTR	protein_coding	WNT5B	NM_032642	CGCCUGGGCUGCAGAAGCCAGGGUGCAUGACCAGGCUGCGUGGACGUUAU	Noncanonical
ENST00000269346	CDS	protein_coding	TTYH2	NM_032646	CUGCCCGGGGCGAUUACCUGCAGACCCUGAAGUUCAUACAGCAGAUGGCG	Noncanonical
ENST00000269346	CDS	protein_coding	TTYH2	NM_032646	CAGGGCCAAGGGCCUGGAAGCACUUCACCACCAGAAACAGAGACUACGAU	Noncanonical
ENST00000269346	3'UTR	protein_coding	TTYH2	NM_032646	AGCUGCAGAUAGGCAUGGUCUCAGGUAUGAACAGACACUUUGAAACGACU	Noncanonical
ENST00000373582	CDS	protein_coding	FAM167B	NM_032648	GUUUCGACUCAAUGGACUCCGCCCUUGAGUGGCUCCGACGGGAGCUGCGG	Noncanonical
ENST00000358821	5'UTR	protein_coding	CNDP1	NM_032649	GGAGGUUGGGAAAGUUGCUAGAGGCUUCAGAACUCCAGCCUAAUGGAUCC	Noncanonical
ENST00000358821	3'UTR	protein_coding	CNDP1	NM_032649	AAAGGCACAGAUGUUGGAAAUGGUUUAAGGUCCCCCACUGCACACCUUCC	Noncanonical
ENST00000358821	3'UTR	protein_coding	CNDP1	NM_032649	CCCACUUCUUGAAAAGUUCCGAAGCUGAAAUGAUCAAUAUUCAUACCCAU	Noncanonical
ENST00000358821	3'UTR	protein_coding	CNDP1	NM_032649	CACAGGUUGCACCAGAGCAGAAUUUAUCCUGAUAGAAUUUCUCUCACCCC	Noncanonical
ENST00000358821	3'UTR	protein_coding	CNDP1	NM_032649	GCUUGAUUGGAUUUGACGGUGUAAACAACAAAAAAAGACAGUCAUUUUUC	Noncanonical
ENST00000358821	3'UTR	protein_coding	CNDP1	NM_032649	UACAGUUGAGUGUAUAUAAACAAAAUCAAUCUUUAUGAAUUUAUUAUUUA	Noncanonical
ENST00000358821	3'UTR	protein_coding	CNDP1	NM_032649	UGAAUUUAUUAUUUAAAUCACAUUAAUGGAGAAUCAUUUAGGGGCUUAUU	Noncanonical
ENST00000358821	3'UTR	protein_coding	CNDP1	NM_032649	GUGCUAUUAAGUGUAGUUUGCGCUCAUCUAAUUAUGCAGAGUUUCGUGGU	Noncanonical
ENST00000358821	3'UTR	protein_coding	CNDP1	NM_032649	UUCGCUGAUCUUCAUUCCUGCUGAAUCUGAGACCAGCAGUGUCUCAAUUA	Noncanonical
ENST00000358821	3'UTR	protein_coding	CNDP1	NM_032649	UUUUUUAACAUUUUAAUGAUGAAAUAUAUGCACUUGGACAAAAAUGAUCA	Noncanonical
ENST00000358821	3'UTR	protein_coding	CNDP1	NM_032649	UUUUAACAUUUUAAUGAUGAAAUAUAUGCACUUGGACAAAAAUGAUCACC	Noncanonical
ENST00000358821	3'UTR	protein_coding	CNDP1	NM_032649	UGGCUUUAUGUUGUAUUCAUAAAAAUAAAAUGUACUGGCUUGGAAA	Noncanonical
ENST00000308736	CDS	protein_coding	DHX37	NM_032656	CCAGCGGGUCGUCUCCUACCAGAUCCGGUAUGAAGGAAACGUGACAGAGG	Noncanonical
ENST00000257548	CDS	protein_coding	USP30	NM_032663	AUUUGGGGUCCCAUUACAGAAAGAAAGAAGCGUAGAAAAGGGCUUGUGCC	Noncanonical
ENST00000257548	CDS	protein_coding	USP30	NM_032663	UGAUGUGCAUUCCCUGGAGCAGCAGUCAGAAAUAACUCCCAAACAAAUUA	Noncanonical
ENST00000257548	CDS	protein_coding	USP30	NM_032663	UGAAUGGCGCCUGCUCCCCAUCUUUAUUGCCAACGCUGUCAGCGCCGAUG	Noncanonical
ENST00000257548	CDS	protein_coding	USP30	NM_032663	UUGCCAACGCUGUCAGCGCCGAUGCCCUUCCCUCUCCCAGUUGUUCCCGA	Noncanonical
ENST00000257548	3'UTR	protein_coding	USP30	NM_032663	UAGGUGGUUCUGUUGUGUUAAGAAAGCAUUCAUUAUGUCCGGAGUGUCUU	Noncanonical
ENST00000257548	3'UTR	protein_coding	USP30	NM_032663	AUUUUUAAUAAGCAGGCCCAUAAAAAUUGUUGACAAGAAUUAAUGAAAUU	Noncanonical
ENST00000257548	3'UTR	protein_coding	USP30	NM_032663	AUAAGCAGGCCCAUAAAAAUUGUUGACAAGAAUUAAUGAAAUUAUUAAAG	Noncanonical
ENST00000257548	3'UTR	protein_coding	USP30	NM_032663	AAUUCUUUCUAUGGAGUAAAGGCUCAUCUGCCAAAUCUGCCCCCUGGGGA	Noncanonical
ENST00000257548	3'UTR	protein_coding	USP30	NM_032663	AAGCUAUAUUUUUAAUUUAGAAAAAUGGAUACCAAAUUCAAACCGACUCA	Noncanonical
ENST00000257548	3'UTR	protein_coding	USP30	NM_032663	UUUGGUCAGAGACCAGGGUUUGAGCCAAGGCUGUAAAUGUGAACAAUAGC	Noncanonical
ENST00000327671	3'UTR	protein_coding	FUT10	NM_032664	UUAUGGACACUGGUUAUCUUCCAUGUCCGUGUCUGUGGACCCACAUACUU	Noncanonical
ENST00000327671	3'UTR	protein_coding	FUT10	NM_032664	UGUUCGUAGGAUGAUGUGCAGCCUGUCACAGUGGCAGCCACAGGCAUUCA	Noncanonical
ENST00000327671	3'UTR	protein_coding	FUT10	NM_032664	CUUUCCAUGUGAGGGAGGGGAGGUUUCUAGAUGAUACUAAAAGCCUGUUG	Noncanonical
ENST00000449290	CDS	protein_coding	TRIM51	NM_032681	GCUGUAGUCACUUCUGACCAGAGAAAAGUCAGAAAUGUGCCUGUAUGCUC	Noncanonical
ENST00000599612	CDS	protein_coding	MPV17L2	NM_032683	CGGUGGGCUGCAGCAUGGGUCCCUUCCUGCACUACUGGUACUUGUCGCUG	Noncanonical
ENST00000355202	CDS	protein_coding	ZNF607	NM_032689	ACUCUCCAUCAGAGAAUUCAUAAUGGACAGAAACCAUAUGAGUGUAAGCA	Noncanonical
ENST00000355202	3'UTR	protein_coding	ZNF607	NM_032689	UGAAGAGUGUGGGAAAGCUUUUAAUAGUAGCCAUGAACUUAGUAUACAUC	Noncanonical
ENST00000355202	3'UTR	protein_coding	ZNF607	NM_032689	AAGAGUGUGGGAAAGCUUUUAAUAGUAGCCAUGAACUUAGUAUACAUCAU	Noncanonical
ENST00000355202	3'UTR	protein_coding	ZNF607	NM_032689	UUGGUGUGAACUUUUCAAAAUGUAAAUCAUAUAUGCAGUUUCUUUGGUAU	Noncanonical
ENST00000355202	3'UTR	protein_coding	ZNF607	NM_032689	AUGCUCAUGAUCAACAUCUGCUUCCUAUAGCUGGGAUGAUAUGGGGGAAG	Noncanonical
ENST00000355202	3'UTR	protein_coding	ZNF607	NM_032689	UCCCUUCUGGGGAUCAUAUAUAAAUGAUGAUAGUAGUACCUACAGUAUAG	Noncanonical
ENST00000286794	3'UTR	protein_coding	NAA11	NM_032693	AAAAUUUUAGCAAAAAUGGAGAAUCUGCUGUUUAAAAAUGUGUUUGCUUA	Noncanonical
ENST00000286794	3'UTR	protein_coding	NAA11	NM_032693	UGCUUAAUACAUGGCUACUGUAUGUCAAUUGUAAAUAUUUAUAUAACCUA	Noncanonical
ENST00000286794	3'UTR	protein_coding	NAA11	NM_032693	UUAUUUUUCUCUAGUAAAAAUAAGUGAAGACAAAGUACCUUGACCUCUGC	Noncanonical
ENST00000255613	3'UTR	protein_coding	KMT5C	NM_032701	UCAUGGUGCUAUCCUGGUGCUAUUGGGGUGGGGAGCUCCCUCCCCUCCCC	Noncanonical
ENST00000301072	3'UTR	protein_coding	TUBA1C	NM_032704	UUCUUUGAGAUGGUCUCUUUCCCAGGCUGCAGUGCAAUGGCACCAUCAUA	Noncanonical
ENST00000264409	CDS	protein_coding	GPAT3	NM_032717	UGCGAGCCCUCUCUGGUACCAUUCAUUAUCAUAACAAGCAGUACAGACCC	Noncanonical
ENST00000264409	CDS	protein_coding	GPAT3	NM_032717	AAUCUUGACAACGGAUGGAUGUUAUGCUAUGGUUGGCCAGGUUCAUGGCG	Noncanonical
ENST00000264409	CDS	protein_coding	GPAT3	NM_032717	CUGAAGGAACUUGCAUCAACAAUACUUCAGUCAUGAUGUUUAAAAAGGGG	Noncanonical
ENST00000264409	3'UTR	protein_coding	GPAT3	NM_032717	UGCGCAUUUAUAUGUAGGCAGCUCGUAGACCACAUUUUAACCAGCAACUG	Noncanonical
ENST00000264409	3'UTR	protein_coding	GPAT3	NM_032717	GGCAGCUCGUAGACCACAUUUUAACCAGCAACUGGUAACAAAGAGCUUAG	Noncanonical
ENST00000264409	3'UTR	protein_coding	GPAT3	NM_032717	CCUAGUACCCCUCCCAUCUACUGAUUUGUUUGUUUUUGUAACCAAACACA	Noncanonical
ENST00000264409	3'UTR	protein_coding	GPAT3	NM_032717	UGUUUUUGUAACCAAACACAUUUUCAGAUAGAAGGAGCCUUAAAAAAAAA	Noncanonical
ENST00000264409	3'UTR	protein_coding	GPAT3	NM_032717	UUAGAGGGGGAAAUAAGUUUUCCCCAACUCACACAGCAUAAGCAAUGUUU	Noncanonical
ENST00000264409	3'UTR	protein_coding	GPAT3	NM_032717	ACAGCAAUAUAAUGCCGUUGUAAACUACUGAGAGUAUUGUAUCUGUUCUG	Noncanonical
ENST00000264409	3'UTR	protein_coding	GPAT3	NM_032717	CUGGUAACCAUGUACAGAAUGUGAAACUGUCUUAUGAAUAUAAAUAAAUU	Noncanonical
ENST00000258436	CDS	protein_coding	MFSD9	NM_032718	UGGUGUCAGCAUGGUUGUGCCUUUAUUGAGCCUUCAUGUCAAGUCCCUUG	Noncanonical
ENST00000258436	CDS	protein_coding	MFSD9	NM_032718	UCUGUUUGUCCUGGCUAGAGUCCCGGCAGGUAUUUUUAAACACACUCUCU	Noncanonical
ENST00000258436	CDS	protein_coding	MFSD9	NM_032718	AACACACUCUCUCCAUCUCAAGGGCUCUACUUUCUGAUGUGGUUCCAGAG	Noncanonical
ENST00000258436	CDS	protein_coding	MFSD9	NM_032718	UGGUGCGCUUGCUGAUGGCCAUGGCAGUCAUGCUGUACUACAGUAACUUU	Noncanonical
ENST00000258436	3'UTR	protein_coding	MFSD9	NM_032718	CGGGUGGGUGUGAGCUGUUGGGCUUCCAGGUCAGCUCUUGGCCAUGCAGC	Noncanonical
ENST00000258436	3'UTR	protein_coding	MFSD9	NM_032718	GAUGUGCCAUUUCUUGUCUAAACAAGUUUCAUAUACAGCACCGAGGGGGC	Noncanonical
ENST00000258436	3'UTR	protein_coding	MFSD9	NM_032718	AGUAUGCUACAGUAAUUUGUCAUAUCUUUAAUAUUUAUUGUUUGUAAAGC	Noncanonical
ENST00000258436	3'UTR	protein_coding	MFSD9	NM_032718	AUAUUUAUUGUUUGUAAAGCAGUAAACAUUUCUGUAUUUUAGAAGUCAUG	Noncanonical
ENST00000258436	3'UTR	protein_coding	MFSD9	NM_032718	UUGUUUGUAAAGCAGUAAACAUUUCUGUAUUUUAGAAGUCAUGGAGUAAA	Noncanonical
ENST00000258436	3'UTR	protein_coding	MFSD9	NM_032718	UGAUAAAUAAUUGGAAGUAUGUUUUAGUUUGAAGAUUGUCCUUUUUCCUA	Noncanonical
ENST00000258436	3'UTR	protein_coding	MFSD9	NM_032718	UUAUUCUCCACUAGUGACUUUAGUAUUUUGUUAUGUGAUGUUUUUUAGGU	Noncanonical
ENST00000258436	3'UTR	protein_coding	MFSD9	NM_032718	UUAGGUGCACCUUUUCUCAUGACUCCUUUUACUUUAUCUAAUGUCUUCCU	Noncanonical
ENST00000258436	3'UTR	protein_coding	MFSD9	NM_032718	GCACAGCAAACUUUGAAAACCCCUGGUCUAAGGGGUAGUAUUUGUAUCAC	Noncanonical
ENST00000258436	3'UTR	protein_coding	MFSD9	NM_032718	AAAUUCUCUUGAGUAACUUCUGUAGCCCUUUCCAGUGUGUCAGGUUGAGC	Noncanonical
ENST00000258436	3'UTR	protein_coding	MFSD9	NM_032718	UGUGAACAUCUGGAGUUGGGAAUCACUGAGUUAGAUCAAGAAUGGAUUCG	Noncanonical
ENST00000258436	3'UTR	protein_coding	MFSD9	NM_032718	GCAGCUUUUCUUGGAACAGGUUGAUGGAUUAAAAUAACUUUUUUUCAGCU	Noncanonical
ENST00000258436	3'UTR	protein_coding	MFSD9	NM_032718	UUUCUUGAAUUUGCCAGUCACAUGAUAAUUUUCUUCAAAAAUAAAACUUU	Noncanonical
ENST00000260210	CDS	protein_coding	BUD13	NM_032725	ACCUCCACGGAAUAGACCUAGACACCGGAGCUCUGAUUCUGACCUCUCUC	Noncanonical
ENST00000260210	CDS	protein_coding	BUD13	NM_032725	ACUUUCCUGAGGCUGUGGGGGUGGCUGGGCUGUGGUAGUGGGCAUAGGCA	Noncanonical
ENST00000260210	3'UTR	protein_coding	BUD13	NM_032725	GACUGAGGUACCUGUACUUCUUGGGUGUGACAGCACCGGCUGUUGCUGGC	Noncanonical
ENST00000450993	CDS	protein_coding	PLCD4	NM_032726	UCUGAAACCAAGGCCAAGCGCCUCAUCAAGGAGGCUGGCAAUGAGUUUGU	Noncanonical
ENST00000450993	CDS	protein_coding	PLCD4	NM_032726	AUGGGCAUUUCCGCCAGAAUGGCGGCUGUGGCUAUGUGCUGAAGCCAGAC	Noncanonical
ENST00000450993	CDS	protein_coding	PLCD4	NM_032726	GCGUUCGUCUAGACACAGCACGGCAGGAGACCAACUAUGUGGAGAACAAU	Noncanonical
ENST00000450993	CDS	protein_coding	PLCD4	NM_032726	CGGGUGCUGGUGCCUGAACUUGCCAUGCUGCGUUUUGUGGUAAUGGAUUA	Noncanonical
ENST00000450993	CDS	protein_coding	PLCD4	NM_032726	UGUAUAUCUGCAUCCAGGAAGGCCUGGAGGGGGAUGAGUCCUGAGGUGGG	Noncanonical
ENST00000450993	3'UTR	protein_coding	PLCD4	NM_032726	CUGCCCUUUUCCUUUGUGUACUCUAUACUGGAGUUCCCUUCUUCCUCUUG	Noncanonical
ENST00000450993	3'UTR	protein_coding	PLCD4	NM_032726	CCAUCAACUCUGUGUGAAGGCAGGUUGCAACUAGAAAUUCAGAGGGGCUU	Noncanonical
ENST00000369849	3'UTR	protein_coding	INA	NM_032727	GUAUUGAAUACUUACAUUCUCUAAUAAGAAAACCACCCCUUAGAUUGAAG	Noncanonical
ENST00000369849	3'UTR	protein_coding	INA	NM_032727	GUCACCAGAACACAAUGCUACCGCCCCAAAGUAAAAGAAACCACUUCUGG	Noncanonical
ENST00000369849	3'UTR	protein_coding	INA	NM_032727	UCUUUUCUAAAAGACUUCCCUAACACUUACCCCAUGGCUGCACAGUUGGU	Noncanonical
ENST00000369849	3'UTR	protein_coding	INA	NM_032727	CCAAGGCUGAUGCAGGAUUUGUUCUCUGUCCAGCAGUCACUUCGGCCAGA	Noncanonical
ENST00000372264	5'UTR	protein_coding	PLPP7	NM_032728	ACAGCUGCGGCGGAGAAGGCAGGGAGGCAGCCACGGUGGCGGCUCUGGGG	Noncanonical
ENST00000369063	CDS	protein_coding	RTN4IP1	NM_032730	AUGGCCAGUGGCCCAUGUUUAGAUGACAUUGCAGAACUGGUGGAUGCGGG	Noncanonical
ENST00000369063	3'UTR	protein_coding	RTN4IP1	NM_032730	UGUAGUCAGUAGAAAUUCGAAGUUUUUUCAAGCUGUUCCUUCACACUGGC	Noncanonical
ENST00000369063	3'UTR	protein_coding	RTN4IP1	NM_032730	GUAGAGACAGUUUUGCCAUGUUGCCCAGGCUGGUCUCAAACUCCUGGGCU	Noncanonical
ENST00000369063	3'UTR	protein_coding	RTN4IP1	NM_032730	UAUGCUCUUAAUAUUGAAAGGUGAGAGCAGAGUUUCUAACUUUUUAAAAC	Noncanonical
ENST00000250101	CDS	protein_coding	TXNDC17	NM_032731	UUCAUCUACUGCCAAGUAGGAGAAAAGCCUUAUUGGAAAGAUCCAAAUAA	Noncanonical
ENST00000250101	3'UTR	protein_coding	TXNDC17	NM_032731	CUAGUAUCAAUAAACUGUAUACUUGCUUUGAAUUCAUGUUAGCAAUAAAU	Noncanonical
ENST00000250101	3'UTR	protein_coding	TXNDC17	NM_032731	UAAACAAUAGAGUGCUAUUAAAAUGCCCAUGAACCUUUAGUUUGCCUGUA	Noncanonical
ENST00000250101	3'UTR	protein_coding	TXNDC17	NM_032731	UAAGAUAUAAAGAAGUCUUCAGAAAUAGCAGUAAAGGCUCAAAGGAACGU	Noncanonical
ENST00000250101	3'UTR	protein_coding	TXNDC17	NM_032731	AUUUUAAGUUAUCUCCAUCUGCAAAGCAACUGAUGAUAUUCCUGAAACCC	Noncanonical
ENST00000250101	3'UTR	protein_coding	TXNDC17	NM_032731	UUCUAAAGUCAAGAGUCCAGUUAGUAACUAACCACUAGUUGUCCUGCCAU	Noncanonical
ENST00000250101	3'UTR	protein_coding	TXNDC17	NM_032731	AGGAACAGCUAGCCUUAGAAUUCAGUAUACUUGGUGGCCCACCCCUACCC	Noncanonical
ENST00000250101	3'UTR	protein_coding	TXNDC17	NM_032731	UUGUCUUCACUGUACAAAAGAAAUACAUUAUAUACAUGUAUUAAGUGCCU	Noncanonical
ENST00000250101	3'UTR	protein_coding	TXNDC17	NM_032731	AUUUUGCUGUUGCUGCUCUGCCAAGGCUUGCUGAAGGCGCAUCCGCUUCC	Noncanonical
ENST00000330891	CDS	protein_coding	BEST3	NM_032735	GCUCGGUGAGCACUGCUGUGUACAAAAGAUUUCCCACAAUGGACCACGUG	Noncanonical
ENST00000330891	CDS	protein_coding	BEST3	NM_032735	CAUUCCCAUCUUCACCCUCCUACAAUUCUUCUUCUAUGCAGGAUGGCUUA	Noncanonical
ENST00000330891	3'UTR	protein_coding	BEST3	NM_032735	CCAUUUUUCAGGUUAUAAUAUUUCCUCUUGCCAAAUCUGUUGCUUAUGUC	Noncanonical
ENST00000330891	3'UTR	protein_coding	BEST3	NM_032735	AGGUUAUAAUAUUUCCUCUUGCCAAAUCUGUUGCUUAUGUCUUGCCAUGA	Noncanonical
ENST00000330891	3'UTR	protein_coding	BEST3	NM_032735	GCUUAUGUCUUGCCAUGAAUUUCAAAAUAUAAGACAUUGGCAAAGCCUCC	Noncanonical
ENST00000330891	3'UTR	protein_coding	BEST3	NM_032735	AUAUGAUGGCACUUGACUACAUAUGGCUUUAGAAAUAAAAUAACCCUCAA	Noncanonical
ENST00000325327	CDS	protein_coding	LMNB2	NM_032737	CCACCAACAGGGGGACCCGAGGACCACCUCAAGAGGCUGCUACGUGAUGU	Noncanonical
ENST00000325327	3'UTR	protein_coding	LMNB2	NM_032737	UAUCAUUGGCUUUCUUUAGUUCUUGAUACAUUUCUAGAGAAUUUCUAAGC	Noncanonical
ENST00000325327	3'UTR	protein_coding	LMNB2	NM_032737	UCAGACAGGCCAAGGCCACCUGACUCCUAUCACGACGCACCCAAGCCCCU	Noncanonical
ENST00000325327	3'UTR	protein_coding	LMNB2	NM_032737	UACAUUGGUCAGUACACAGGUCAGGAGCUCACGCCAGGGCCUUGAGGACA	Noncanonical
ENST00000325327	3'UTR	protein_coding	LMNB2	NM_032737	CCCAAAUACGCUUAGCUGUGUGCCGCUUAGAACGAUGCGAAACCAUCCCU	Noncanonical
ENST00000325327	3'UTR	protein_coding	LMNB2	NM_032737	CUUUUUUUUUUCCAAUGAUUUGUAAUAUACAUUUUAUGACUGGAAACUUU	Noncanonical
ENST00000236938	CDS	protein_coding	FCRLA	NM_032738	UCACCAGAUGGGCCUUCUUCUCAAACACAUGCAGGAUGUGAGAGUCCUCC	Noncanonical
ENST00000236938	3'UTR	protein_coding	FCRLA	NM_032738	AUAUCGACCAGAAUGUUGUGAUUUAAAGAGAACUAAUGGAAGUGGAUUGA	Noncanonical
ENST00000236938	3'UTR	protein_coding	FCRLA	NM_032738	GAGACAUUUUGGUCAUUAUACUUGGGGGGUUGGGGGAUGGUGGGAUGUGU	Noncanonical
ENST00000236938	3'UTR	protein_coding	FCRLA	NM_032738	UGCUACUGGCAUCCAGUAAAUAGAAGCCAGGGGUGCCGCUAAACAUCCUA	Noncanonical
ENST00000310981	3'UTR	protein_coding	SFT2D3	NM_032740	UCAGGCUGUUUUGUCAUUUUAAAAUCCAGUGGUAGAUGUAGCUUAGCGAC	Noncanonical
ENST00000310981	3'UTR	protein_coding	SFT2D3	NM_032740	UAUAUCUAAUUGCUGCUGCCUUCAUUUUAGGUUCAGCAGUUACUUUUAAC	Noncanonical
ENST00000310981	3'UTR	protein_coding	SFT2D3	NM_032740	UAAUUAAUUGUAAAGACUUGUGCCAUUGGCUGCUCUUUCUAGUCCCCUAA	Noncanonical
ENST00000310981	3'UTR	protein_coding	SFT2D3	NM_032740	ACAAUGUUUAUUUCUUAAAUAAAAACUUAAAAAUUCAACAUUUCUCAGCU	Noncanonical
ENST00000310981	3'UTR	protein_coding	SFT2D3	NM_032740	CUCAAAUCAAACAUCAUUGAAAAUCUACUUUUUAUAAGCUUCAAAUCACA	Noncanonical
ENST00000310981	3'UTR	protein_coding	SFT2D3	NM_032740	UAAAUGCCAUAUAUAUUUAAUAAGUAUAAUGUAGAGGUUUAUUGUUUAAA	Noncanonical
ENST00000310981	3'UTR	protein_coding	SFT2D3	NM_032740	AAGUCCAGUAGAGCUUCAAGGUAAAAUGAAAAUUUUUAAAUGUGAUCUGG	Noncanonical
ENST00000310981	3'UTR	protein_coding	SFT2D3	NM_032740	AAUGUGAUCUGGUUAUCUGCUUACUGAGAUACUAUGUUUCUAAAGUUAAA	Noncanonical
ENST00000310981	3'UTR	protein_coding	SFT2D3	NM_032740	CACUAGAAUCUCAGGGAAAAAAAGUCUAAUCUUGAUAUGGGUUUGGUCUC	Noncanonical
ENST00000310981	3'UTR	protein_coding	SFT2D3	NM_032740	UGGUGGAGCGCUGAUUAAAUAAGCUGUAAUUUCAAAGUUAAAAAAAAAAU	Noncanonical
ENST00000414691	3'UTR	protein_coding	ADTRP	NM_032744	UCAUCUUUUUUUUUUUUUUCUGGUGGAGGGAGGUGGUGGAGGAACAUAGC	Noncanonical
ENST00000414691	3'UTR	protein_coding	ADTRP	NM_032744	UUUUUUUUUUCUGGUGGAGGGAGGUGGUGGAGGAACAUAGCAAAGUAGGA	Noncanonical
ENST00000414691	3'UTR	protein_coding	ADTRP	NM_032744	ACCUUCGUGGAGGAUGGUCUCUGGUUAAAAUCUGGCCAAAGAAACUCACA	Noncanonical
ENST00000414691	3'UTR	protein_coding	ADTRP	NM_032744	UUUUUUUAAAUAAUCCCAACUUUCUUUAAAAGACAAGCAUUUCAGUAAGC	Noncanonical
ENST00000414691	3'UTR	protein_coding	ADTRP	NM_032744	UCUCUUCUGAGCAAGCAUUCAGGGCAGGUAUAAACAUCAAACAUAGUGAC	Noncanonical
ENST00000682384	3'UTR	protein_coding	ZNF496	NM_032752	CUGUCUAGGAAUGUGGAGCUCUGCCCCCAGUGAGGGGUUCUCCUGUCUGG	Noncanonical
ENST00000682384	3'UTR	protein_coding	ZNF496	NM_032752	UCCGCAGCAACCGUUUACCAAUAAGGUCACAUUCUGAGGUACUAGAGGUU	Noncanonical
ENST00000682384	3'UTR	protein_coding	ZNF496	NM_032752	AGGCCAAGGGAGGGGAAAAUUCCAAGUAGAAGCCAGGCUCUCUGUACACG	Noncanonical
ENST00000216252	CDS	protein_coding	PHF5A	NM_032758	GCCGCAAGCAGGCUGGUGUUGCCAUCGGAAGACUGUGUGAAAAAUGUGAU	Noncanonical
ENST00000216252	CDS	protein_coding	PHF5A	NM_032758	GAGGACCUGGGGUCUCUGAUGCCUAUUAUUGUAAGGAGUGCACCAUCCAG	Noncanonical
ENST00000216252	3'UTR	protein_coding	PHF5A	NM_032758	AGUCUUCUGCUUGAGGAACUGACUGUGAAGCGACGCCCAGUGAAAAACAU	Noncanonical
ENST00000372524	3'UTR	protein_coding	ZNF503	NM_032772	AGCUCUGAUUUCAAAUUGCAAUUAUUUUUAAGGUGUAUACCAUCGAAGAG	Noncanonical
ENST00000372524	3'UTR	protein_coding	ZNF503	NM_032772	AGGUGUAUACCAUCGAAGAGAAUGGGUAUUUUUUUGUAUGUAUUCUGGAA	Noncanonical
ENST00000372524	3'UTR	protein_coding	ZNF503	NM_032772	UGUAUGUAUUCUGGAAGAAAACAACAAAAAAAAAAAGAAAAAGAAAAAAU	Noncanonical
ENST00000372524	3'UTR	protein_coding	ZNF503	NM_032772	AUUUUUAAGUCCACCCGCUGAGAAGGGGACAAGGUUUACGUCAUGUACUA	Noncanonical
ENST00000372524	3'UTR	protein_coding	ZNF503	NM_032772	AGUCCACCCGCUGAGAAGGGGACAAGGUUUACGUCAUGUACUAAAAUAAU	Noncanonical
ENST00000328879	CDS	protein_coding	KLHL22	NM_032775	UGCCCACUCCCUGCUGGGCACGGUGAGCCUGGCAUUGCUGUGCUGGACAA	Noncanonical
ENST00000328879	CDS	protein_coding	KLHL22	NM_032775	AGGUGGCCGCUCACACAACCGCGGCAGCCGCACAGGCUACGUGCACAUUU	Noncanonical
ENST00000399262	CDS	protein_coding	JMJD1C	NM_032776	AACUGAAGAUAGUGCCUUUCAGCCCUACCAGGACGACAUAGACAGCCUAA	Noncanonical
ENST00000399262	CDS	protein_coding	JMJD1C	NM_032776	UGCAAGGUCCUUAUUCCUUAAAUGGAUACAGAGUGAGAGUAUAUAGACAA	Noncanonical
ENST00000399262	CDS	protein_coding	JMJD1C	NM_032776	AGACUUUUCUGAGAGCAGUGACUCAGAAAAUUCAAAUAAGAGAAUAAUAG	Noncanonical
ENST00000399262	CDS	protein_coding	JMJD1C	NM_032776	UAAAAUGAAGCACUCAGUGCCUCAGAGUUUACCCCAAAGUAACUAUUUCA	Noncanonical
ENST00000399262	CDS	protein_coding	JMJD1C	NM_032776	AUUGUGCGUCCAUCUUCUAGUACAAAAACUGAUAGUAUGCCAGCAAUGCA	Noncanonical
ENST00000399262	CDS	protein_coding	JMJD1C	NM_032776	UCUUCAAAAAGUGUCAGUCAGCCAGUGGCUCAAAAACAAGAAUGCAAGGU	Noncanonical
ENST00000399262	CDS	protein_coding	JMJD1C	NM_032776	AAAGAUGAUAAAGUCAACAGGAGAAAAGCCAAAAGAACUUAUGAAUCUGG	Noncanonical
ENST00000399262	CDS	protein_coding	JMJD1C	NM_032776	AUGCAUGUGAAGCAACAUUGUUUAACAUUCACUGGGUCUGCCAAAAAUGU	Noncanonical
ENST00000399262	CDS	protein_coding	JMJD1C	NM_032776	AUGGCUUAAGGAUUAUAAGAAUAGCAGUAAUUGGAAGCUUUUCAAAGAAU	Noncanonical
ENST00000399262	CDS	protein_coding	JMJD1C	NM_032776	AAAAAGUCUGCCAUUGCCAGAAUAUUGUAAUCCAGAAGGAAAAUUCAAUU	Noncanonical
ENST00000399262	CDS	protein_coding	JMJD1C	NM_032776	GUACGUCCUGAUCUAGGACCCAGGUUGUGCAGUGCCUAUGGUGUAGUUGC	Noncanonical
ENST00000399262	CDS	protein_coding	JMJD1C	NM_032776	UGCUGGGAAAGAUGUUGACAAGAUAAGGGAAUUUCUUCAAAAGAUUUCAA	Noncanonical
ENST00000399262	CDS	protein_coding	JMJD1C	NM_032776	GUAUCAUGCAGUCAAAGAAAUGGUGAGAGCCUUGAAGAUACACGAGGAUG	Noncanonical
ENST00000399262	3'UTR	protein_coding	JMJD1C	NM_032776	UAGGUUGUUGAACUGGGAUUACUUAACCUUGAAUGAUGAUAUGUAUGCAC	Noncanonical
ENST00000399262	3'UTR	protein_coding	JMJD1C	NM_032776	GGUUGUUGAACUGGGAUUACUUAACCUUGAAUGAUGAUAUGUAUGCACAC	Noncanonical
ENST00000399262	3'UTR	protein_coding	JMJD1C	NM_032776	UGCACACUGACUUUAAGCUUCAUAAAACCAUCAGUGCCAAGAAAUUCUCU	Noncanonical
ENST00000399262	3'UTR	protein_coding	JMJD1C	NM_032776	ACAGCUCCUGUGAUUCAAUGUUAUAAAACAAGCAGAAUUUUAAAAGCAGC	Noncanonical
ENST00000399262	3'UTR	protein_coding	JMJD1C	NM_032776	UGAAAAUGCCAGAUUUAAAAUGAUGUAUUUAUUUUUGGUAAAAAAUAAAA	Noncanonical
ENST00000399262	3'UTR	protein_coding	JMJD1C	NM_032776	AAGUAUAAAGUAUAUAAAGUAGAUACUAAAUACAGACACUUCAAUAUUUU	Noncanonical
ENST00000399262	3'UTR	protein_coding	JMJD1C	NM_032776	GUUGAAGCUAUUGACUGUACAAUUAAACAUUUUCAAAAGGUGUAAUUUAU	Noncanonical
ENST00000399262	3'UTR	protein_coding	JMJD1C	NM_032776	UAAAACAUUGGCUUGCUUUUGUUAAAGUGCAAGUGUUACAUAUGGCUUUG	Noncanonical
ENST00000412232	CDS	protein_coding	ADGRA2	NM_032777	GCAUCACAGCUGCAGUCAACAUCCACAACUACCGGGACCACAGCCCCUAC	Noncanonical
ENST00000412232	3'UTR	protein_coding	ADGRA2	NM_032777	CUAGCAGAUGCCUCUUGUUUUAAUAUAUUAAAAUUUUGCAAAGCCCUUUG	Noncanonical
ENST00000313236	3'UTR	protein_coding	TMEM25	NM_032780	GCAAGGCUACCAGUUGGACGUAAGCCCCUCAUGCUGACUCAGGGUGGGCC	Noncanonical
ENST00000313236	3'UTR	protein_coding	TMEM25	NM_032780	UCCCUUGUUGAGAUCUUCUUUUGUAAUGUUUUUCAUGUUACUGCCUAGGG	Noncanonical
ENST00000313236	3'UTR	protein_coding	TMEM25	NM_032780	UCAUGUUACUGCCUAGGGCGGUGCUGAGCACACAGCAAGUUUAAUAAACU	Noncanonical
ENST00000307851	CDS	protein_coding	HAVCR2	NM_032782	CACAUCUUCCCUUUGACUGUGUCCUGCUGCUGCUGCUGCUACUACUUACA	Noncanonical
ENST00000307851	CDS	protein_coding	HAVCR2	NM_032782	CCUGACCAUAGAGAAUGUGACUCUAGCAGACAGUGGGAUCUACUGCUGCC	Noncanonical
ENST00000307851	CDS	protein_coding	HAVCR2	NM_032782	CUGGGCUGGCUCUGGCUCUUAUCUUCGGCGCUUUAAUUUUCAAAUGGUAU	Noncanonical
ENST00000307851	3'UTR	protein_coding	HAVCR2	NM_032782	GUAGAGACAGGGUUUCACCAUGUUGGCCAGUGUGGUCUCAAACUCCUGAC	Noncanonical
ENST00000307851	3'UTR	protein_coding	HAVCR2	NM_032782	UCACAGAAGAAGAAGCAGUGACGGGGACACAAAUUCUGUUGCCUGGUGGA	Noncanonical
ENST00000307851	3'UTR	protein_coding	HAVCR2	NM_032782	UUGCUUAUUGUUGCCCCCUGCGCCUAGCACAAUUCUGACACACAAUUGGA	Noncanonical
ENST00000306193	5'UTR	protein_coding	CBR4	NM_032783	UUUGCGGUUUGCCUUUUUUUUUCUUUUUUUUUUUUUUGGAACCGCGGUUG	Noncanonical
ENST00000306193	3'UTR	protein_coding	CBR4	NM_032783	UCAAAAGAACAAUGUGUGACAAAUUGUGGUUUUUUUUUUUUUGGUCUAAG	Noncanonical
ENST00000306193	3'UTR	protein_coding	CBR4	NM_032783	ACAAAUUGUGGUUUUUUUUUUUUUGGUCUAAGUUACAUCAGUGUUGUUUU	Noncanonical
ENST00000306193	3'UTR	protein_coding	CBR4	NM_032783	UCACUUACCUUUGGUUACCUCAUAGACUGUAGCAAUCUUAGUGUAUAGAC	Noncanonical
ENST00000306193	3'UTR	protein_coding	CBR4	NM_032783	GUCUCAAAAGUGGAAAAAUUAUAUUGUCUAAUUAUGAUGAAUUAUUUUCU	Noncanonical
ENST00000306193	3'UTR	protein_coding	CBR4	NM_032783	UUUUAUUCAUGAAAAACUUAGAAUAGUGAACUAUUAAUAUUUAAAAACGA	Noncanonical
ENST00000306193	3'UTR	protein_coding	CBR4	NM_032783	AAAACGAGAAAUACAACAUUUAAAAAAUUAAGAGUAUUUUGCAUUAGUGA	Noncanonical
ENST00000306193	3'UTR	protein_coding	CBR4	NM_032783	CAGUGUCACUCCAUUCAUGUUGAUUUGGAGCUGACAGUUAUUUUGUGUAA	Noncanonical
ENST00000306193	3'UTR	protein_coding	CBR4	NM_032783	AAAAUCUGCUAUUCUGAGAAGCAUUGAAUGAAUUCUUAACAAGAAGACUC	Noncanonical
ENST00000306193	3'UTR	protein_coding	CBR4	NM_032783	GCUGUUUGCUGACUCCUAUGAGCCCAUAAGGGUUCUGUGCUUAGCAUUAA	Noncanonical
ENST00000306193	3'UTR	protein_coding	CBR4	NM_032783	UUUGCAUGGAGGGCUUUAAAAUUUGUGCUCUUUUUCAUAUUUUAUUCAUA	Noncanonical
ENST00000306193	3'UTR	protein_coding	CBR4	NM_032783	AUUCAUAUUCAAUUUAUGGUUUGUAACUGCUUUUUAGGGAGAUAAUUAUA	Noncanonical
ENST00000306193	3'UTR	protein_coding	CBR4	NM_032783	AUAAAUUAGUUUUGGGGGGAAUAAUUGUGCAAAGAGGAUAAUUUAAUUUA	Noncanonical
ENST00000306193	3'UTR	protein_coding	CBR4	NM_032783	CUAAGAUUUUCAAAAGGAAUAUGUGUAAAUUGAGAAAUCAUAACCACUGU	Noncanonical
ENST00000306193	3'UTR	protein_coding	CBR4	NM_032783	UAAAUUGAGAAAUCAUAACCACUGUCCUAACUUGGUAAACAAACUGUUCU	Noncanonical
ENST00000306193	3'UTR	protein_coding	CBR4	NM_032783	AAUUGAGAAAUCAUAACCACUGUCCUAACUUGGUAAACAAACUGUUCUUA	Noncanonical
ENST00000356698	CDS	protein_coding	RSPO3	NM_032784	UCAUGUAAGCCCAGACUAUUUUUUGCUCUGGAAAGAAUUGGCAUGAAGCA	Noncanonical
ENST00000356698	CDS	protein_coding	RSPO3	NM_032784	GCUCUGGAAAGAAUUGGCAUGAAGCAGAUUGGAGUAUGUCUCUCUUCAUG	Noncanonical
ENST00000356698	3'UTR	protein_coding	RSPO3	NM_032784	UUCAAGCUGUUGUUUUAAGAAGCAAAAGAUAGUUCUGCAAAUUCAAAGAU	Noncanonical
ENST00000356698	3'UTR	protein_coding	RSPO3	NM_032784	UAAGAAACACAAGAGUGCAUACCAGAAUUGAAUAUACCAUAUGGGAUUGG	Noncanonical
ENST00000356698	3'UTR	protein_coding	RSPO3	NM_032784	CAAAGUCAUGUGUUUUCUUUCUCAAUGAGGGAAAAACAAUUUUAUUACCU	Noncanonical
ENST00000356698	3'UTR	protein_coding	RSPO3	NM_032784	UUAAUAGUUUUUCAAGUUUUGUUCACUCUGUUUUAUUGUUUGUUUUAUUG	Noncanonical
ENST00000356698	3'UTR	protein_coding	RSPO3	NM_032784	AAUAGUUUUUCAAGUUUUGUUCACUCUGUUUUAUUGUUUGUUUUAUUGAG	Noncanonical
ENST00000356698	3'UTR	protein_coding	RSPO3	NM_032784	UUUUUUGAAUCCACCUUUAUCUGAGCCAAUGGAGAUUUACUUAUAGCGUA	Noncanonical
ENST00000356698	3'UTR	protein_coding	RSPO3	NM_032784	UUUUGAAUCCACCUUUAUCUGAGCCAAUGGAGAUUUACUUAUAGCGUAUU	Noncanonical
ENST00000356698	3'UTR	protein_coding	RSPO3	NM_032784	UUCCAUUUUCUUAUUUUAAUCAACAUUCUAAUUAUAGACACAUGGGCCUC	Noncanonical
ENST00000356698	3'UTR	protein_coding	RSPO3	NM_032784	CUAUCUGUGGAUCUCUUUAGGGGAUUGAAGUCACCCUAGCUGAAGGCCUC	Noncanonical
ENST00000356698	3'UTR	protein_coding	RSPO3	NM_032784	GAUCUCUUUAGGGGAUUGAAGUCACCCUAGCUGAAGGCCUCACCAGUGUU	Noncanonical
ENST00000356698	3'UTR	protein_coding	RSPO3	NM_032784	CCCAGGUUUGAGACCUUUCGGAUGAUUUCAUAUACCAUCUUUCUUCUGAG	Noncanonical
ENST00000356698	3'UTR	protein_coding	RSPO3	NM_032784	UUCUGAGUGUUACCCAGUCAAGUAUAAGUAGCCAAAUUAUUUUUGCACAU	Noncanonical
ENST00000356698	3'UTR	protein_coding	RSPO3	NM_032784	UGUUUCUCAUGUCUUCAUUUAUUCAACAAGCACUUACUGGGAAGGUCUAC	Noncanonical
ENST00000356698	3'UTR	protein_coding	RSPO3	NM_032784	GGAUGAAAUAUAAAUGAAGAAAAAGAUAACAUCAAUUUUAACUGUAAUUC	Noncanonical
ENST00000356698	3'UTR	protein_coding	RSPO3	NM_032784	AAUGUCUGAUCAAGCUCCUGCCCUGUUCUCCGAAUUCAGCUUCAUAAUUA	Noncanonical
ENST00000356698	3'UTR	protein_coding	RSPO3	NM_032784	AUAGUAUUCAUAAAAAUGUACAUGCAUGAUAAUUUCAAGGAAUAAGUAUA	Noncanonical
ENST00000356698	3'UTR	protein_coding	RSPO3	NM_032784	AGAAUCAUGGAAAUGAAAUUAAUAAUAUUAACUAGUAAUUAAAUUGUAA	Noncanonical
ENST00000371839	CDS	protein_coding	AGBL4	NM_032785	AUGCUUGCUUUGAAAGUGGUAACCUGGGCCGGGUGGACCAGGUCUCUGAG	Noncanonical
ENST00000371839	CDS	protein_coding	AGBL4	NM_032785	CAUUAGGCCGGACACCUGUAAUCCACGCUUCCGAGUCUGGUUCAACUUUA	Noncanonical
ENST00000371839	CDS	protein_coding	AGBL4	NM_032785	CCAGUUUGCUUACUGCUACCCAUAUACAUACACUCGCUUCCAACAUUACC	Noncanonical
ENST00000371839	CDS	protein_coding	AGBL4	NM_032785	AGGAUGAGGAACGGUUCCAGAGGCAGGCCAUUUUUCCCAAGCUCCUCUGC	Noncanonical
ENST00000371839	CDS	protein_coding	AGBL4	NM_032785	CCAAGCUCCUCUGCCAGAAUGCUGAGGACUUCUCCUAUUCCAGCACAUCC	Noncanonical
ENST00000371839	3'UTR	protein_coding	AGBL4	NM_032785	GAUUGGCUACAAAUGUCAUGUUGUAUAUACAGCUUCUCCCCUGGGUUCGU	Noncanonical
ENST00000257940	CDS	protein_coding	ZC3H10	NM_032786	GAGACUUCUUGAGGAAUGUGUGCAAGCGAGGCAAGCGUUGCCGAUAUCGC	Noncanonical
ENST00000257940	CDS	protein_coding	ZC3H10	NM_032786	CAAGCGAGGCAAGCGUUGCCGAUAUCGCCACCCAGACAUGAGCGAGGUGU	Noncanonical
ENST00000257940	CDS	protein_coding	ZC3H10	NM_032786	GCUCCUGUGGCCCCUGUGGCUGUAUCGAUGGCCCAACCCUUGGCAGGAAU	Noncanonical
ENST00000257940	3'UTR	protein_coding	ZC3H10	NM_032786	ACAAAUGGAGGCAGUGAAAACUUGCUUAGCUAUUCUGUGUGGAAGAUGGG	Noncanonical
ENST00000257940	3'UTR	protein_coding	ZC3H10	NM_032786	UCUGGUCUCUGUCUGUAUGUGCUAUUCCCAGGUUGCCUCAGUAACCAGGG	Noncanonical
ENST00000257940	3'UTR	protein_coding	ZC3H10	NM_032786	UUGGGACACAAUUUUUUUUUUUUUUUUUGAGAUGGAGUCUUGCCCAGUCA	Noncanonical
ENST00000257940	3'UTR	protein_coding	ZC3H10	NM_032786	UAUUUUUAGUAGAGACGGGGUUUCAUCGUGUUGGCCAGAAUGGUCUCUAU	Noncanonical
ENST00000257940	3'UTR	protein_coding	ZC3H10	NM_032786	GUAGAGACGGGGUUUCAUCGUGUUGGCCAGAAUGGUCUCUAUCUCUCGUG	Noncanonical
ENST00000257940	3'UTR	protein_coding	ZC3H10	NM_032786	CUGUUUUGUGGUUUGCACACUGACCUUGUUUUGUGCUUAAACAAAAUUGU	Noncanonical
ENST00000257940	3'UTR	protein_coding	ZC3H10	NM_032786	CCAUGCAAAUGGCUCUGGUUAAAAAAUAAUGAGAAAAAAAUAGUAGCAUU	Noncanonical
ENST00000257940	3'UTR	protein_coding	ZC3H10	NM_032786	UUAAGAGCCUGCUAUGUUCUAGGCAUCUUUCUAGGAGCUCCAUAAGGGUA	Noncanonical
ENST00000257940	3'UTR	protein_coding	ZC3H10	NM_032786	AAGAGGGCCAUUGACAAACCAGUGUGUUGCUAGAAAAAAAAGGCUGGCAA	Noncanonical
ENST00000257940	3'UTR	protein_coding	ZC3H10	NM_032786	AAGGGCUGCCCAGUGGAGGAAGAUCCUGUUUGCUACACAGGAAGUAAAAA	Noncanonical
ENST00000257940	3'UTR	protein_coding	ZC3H10	NM_032786	GUAGAGACGGGGUUUCACCGUGUUAGCCAGGACGGUCUCCAUAUCCUGAC	Noncanonical
ENST00000257940	3'UTR	protein_coding	ZC3H10	NM_032786	GACUGCUUAAUAUAAGCCAAGGCUCUGUGCUAGGCACUUUACAUGCAACA	Noncanonical
ENST00000257940	3'UTR	protein_coding	ZC3H10	NM_032786	GUAGAGACGGGGUUUCGCCAUGUUGGCCAGGCUGGUCUUGAACUCCUGAC	Noncanonical
ENST00000257940	3'UTR	protein_coding	ZC3H10	NM_032786	UGAGCUGAGAUCAGAGUACCGUAUCUCACCCUCUGCCUCUUGGAGGUGAU	Noncanonical
ENST00000273352	CDS	protein_coding	ADGRG7	NM_032787	CAGAAGAGUGGAAAGGACUGAGAUGUACAAUUGCUAAUUUUUGUGAAAAU	Noncanonical
ENST00000273352	CDS	protein_coding	ADGRG7	NM_032787	AGAUUGUCACCAGGAAAGUCAGAAAAACCUCAGUAACCUGGGUUUUGGUC	Noncanonical
ENST00000273352	CDS	protein_coding	ADGRG7	NM_032787	CAUAUCAAUGUUGAUUUUCAACCUCCUCUUUGUGUUUGGAAUUGAAAACU	Noncanonical
ENST00000273352	CDS	protein_coding	ADGRG7	NM_032787	GCAGUUGUUUUUGGAAUUACCUGGAUUCUAGCAUACCUGAUGCUAGUUAA	Noncanonical
ENST00000273352	CDS	protein_coding	ADGRG7	NM_032787	UCCUGUACACUGUUAGAACAAAAGUCUUCCAGAGUGAAGCUUCCAAAGUG	Noncanonical
ENST00000273352	3'UTR	protein_coding	ADGRG7	NM_032787	CUUGAAUAAGGUGAAGAAUUUCACACAACAUACAAGAGUACCAUUGUUCC	Noncanonical
ENST00000295208	3'UTR	protein_coding	ZNF514	NM_032788	CAUUAGAGAAUUUGUGCUAGAGCAACUCUUCAAAUUUAGUGAAACUGGGA	Noncanonical
ENST00000295208	3'UTR	protein_coding	ZNF514	NM_032788	ACAAUUUUGUAACUGGUCUUCGUCCAAAAUCUGUCUCCUCUUCUCAUGUA	Noncanonical
ENST00000295208	3'UTR	protein_coding	ZNF514	NM_032788	AUCAUAAACAUAUUUGUUUGUGUAAGUUUUUAAAAAUGGACAAUAUCUAG	Noncanonical
ENST00000295208	3'UTR	protein_coding	ZNF514	NM_032788	UUUGUGUAAGUUUUUAAAAAUGGACAAUAUCUAGACUUGUGGUAAAUCGU	Noncanonical
ENST00000295208	3'UTR	protein_coding	ZNF514	NM_032788	UGUGUAAGUUUUUAAAAAUGGACAAUAUCUAGACUUGUGGUAAAUCGUAU	Noncanonical
ENST00000295208	3'UTR	protein_coding	ZNF514	NM_032788	AAGAGAUUUAUUCUGAGAUAAAUAUGAGUGACCUGUAGGCACAGUUGACC	Noncanonical
ENST00000295208	3'UTR	protein_coding	ZNF514	NM_032788	AUGUUAUCUUAUUGCUACAAAGAGCCUGUUUUUGUCAGUCUUAAGGUCUC	Noncanonical
ENST00000313028	CDS	protein_coding	PARP10	NM_032789	GUGCCUGGAGCACCCGGGCAGCGCCAGGUUUCUCCUGGGCCCAGAAGGGC	Noncanonical
ENST00000617316	CDS	protein_coding	ORAI1	NM_032790	UCGUCUUCGCCGUCCACUUCUACCGCUCACUGGUUAGCCAUAAGACUGAC	Noncanonical
ENST00000617316	3'UTR	protein_coding	ORAI1	NM_032790	UAAGAGAAAUUUCUGCACUUUGAAACUGUCCUCUAAGAGAAUAAGCAUUU	Noncanonical
ENST00000372811	CDS	protein_coding	MFSD2A	NM_032793	GGGAUCUCAUCAGCAGUGCCAUUUCUCAUCUUGGUGGCCCUCAUGGAGAG	Noncanonical
ENST00000372811	3'UTR	protein_coding	MFSD2A	NM_032793	UGUGAGCUAUUAAUGUUAUUAAUUUUCAUAAAAGCUGGAAAGCA	Noncanonical
ENST00000298317	CDS	protein_coding	RPUSD4	NM_032795	CCACCGGCUGGACAAGGAAACCACAGGUGUAAUGGUGUUGGCUUGGGACA	Noncanonical
ENST00000298317	3'UTR	protein_coding	RPUSD4	NM_032795	AAGAUGCUUAGGCACCUAAGCAAAUAAUACUUAGAGGUUGAAUUUGGUCU	Noncanonical
ENST00000380155	CDS	protein_coding	SYAP1	NM_032796	GAAGAGCAACAUACAAAGAAGUCAGAAGCAGCUGUGCCCCCAUGGGUUGA	Noncanonical
ENST00000380155	3'UTR	protein_coding	SYAP1	NM_032796	CCACAGAAACAUAAGUAAAAUUUUAGAGUUCUGUUUUCCAUGAGGUCAAA	Noncanonical
ENST00000380155	3'UTR	protein_coding	SYAP1	NM_032796	CUCCACAUUCCAUUUUAAUUGAUAUGAGGGUGUUAAAGUACCUACUUAAU	Noncanonical
ENST00000380155	3'UTR	protein_coding	SYAP1	NM_032796	UCAAGAAGCCUUUAUUACAUAAAGGGGAAUAGAAUUAAAAUGUUUCUUUA	Noncanonical
ENST00000380155	3'UTR	protein_coding	SYAP1	NM_032796	UUUAUAAGAAAAAUAUACAUAUUUGUGUUCUUGGCCCCAUUAAAACUAGU	Noncanonical
ENST00000380155	3'UTR	protein_coding	SYAP1	NM_032796	UGUUCUUGGCCCCAUUAAAACUAGUCAGUAGUCCUUUGGCAAAGAUAUAG	Noncanonical
ENST00000380155	3'UTR	protein_coding	SYAP1	NM_032796	UGAGCCAGACUGUCUCAACUGGAGUCUCUUGGGUUAUAGCAGUAAACCCG	Noncanonical
ENST00000380155	3'UTR	protein_coding	SYAP1	NM_032796	UAAGCAGCUAAAAGUCCUAGAUGGAAGCAUAUCAGGAUGUGUCGGUGCUU	Noncanonical
ENST00000380155	3'UTR	protein_coding	SYAP1	NM_032796	GGUGCUUGGCUCUUAGUGAAUGCACUAAAAUUCUUAUUGAUAAAUGUUGA	Noncanonical
ENST00000380155	3'UTR	protein_coding	SYAP1	NM_032796	GUGGAAAAUUUCUAAGUAUUUAUUACAUGCCUAGGGGUUAGCCAACAAGA	Noncanonical
ENST00000380155	3'UTR	protein_coding	SYAP1	NM_032796	GCAGAGAUGGGGUUUCACCGUGUUGGCCAGGCUGGUCUCAAGCUCCUGAU	Noncanonical
ENST00000380155	3'UTR	protein_coding	SYAP1	NM_032796	GUAGAGACAGGGUUUCGCCAUGUUGGUCAGGCUGGUCUUGAACUCCCAAC	Noncanonical
ENST00000380155	3'UTR	protein_coding	SYAP1	NM_032796	AGUAAAGAUAAACAUUUUUUAAUUAGGAAAAUUAGGCACAUUUAAUUUUA	Noncanonical
ENST00000380155	3'UTR	protein_coding	SYAP1	NM_032796	AAUUAGGAAAAUUAGGCACAUUUAAUUUUAGCAAAUUUAGUUUUUCAACU	Noncanonical
ENST00000380155	3'UTR	protein_coding	SYAP1	NM_032796	GUAGAGACGGGGUUUCACCAUGUUGGCCAGGCUGGUCUUGAACGACUGGC	Noncanonical
ENST00000380155	3'UTR	protein_coding	SYAP1	NM_032796	GUAGAGAUGGGUGUCUCCCCAUGUUGCUCAGGCUGUUCUUGAACUUCUGA	Noncanonical
ENST00000307864	3'UTR	protein_coding	AIFM2	NM_032797	UGUACGUGCUUGUGGUCAUGACGCGUGCCAUUUAGAGCUCUCAGAGCAGG	Noncanonical
ENST00000307864	3'UTR	protein_coding	AIFM2	NM_032797	CACGGCUAGCAGGGGUUGAGACUGCAGCCUGGCCUGCCAGCCAUUGGAGG	Noncanonical
ENST00000307864	3'UTR	protein_coding	AIFM2	NM_032797	UAGGUUACUUAUGGGCAGAUUUGUAAGUGACAAAACUCCAGCUGAUGCUG	Noncanonical
ENST00000366663	3'UTR	protein_coding	C1orf198	NM_032800	CCAAAGUGGUGUGGUGGAGGAGGAUAAAAAGGGCCACCUUUUCCUAUGUA	Noncanonical
ENST00000366663	3'UTR	protein_coding	C1orf198	NM_032800	UCUUUUUUGGUAGAACCAGAUAUAUAUGCUAUUUUCAGUGAUUUGAUAAC	Noncanonical
ENST00000366663	3'UTR	protein_coding	C1orf198	NM_032800	AGGUCUGUUAAUAAUUCAGGAGAUCUUGUAAAUAAAACUUCUGUUCCCAG	Noncanonical
ENST00000366663	3'UTR	protein_coding	C1orf198	NM_032800	AAGAGUUUUGUACUAGCUUUUCAUUAUUUUGUAUCUAGAUUAUCAACAAU	Noncanonical
ENST00000366663	3'UTR	protein_coding	C1orf198	NM_032800	CGACACCUGCCAGUGAGCGCUCGGUUUCAAUACCAAAGUGUGUCUUCUUC	Noncanonical
ENST00000366663	3'UTR	protein_coding	C1orf198	NM_032800	AUCUGGCUCCAAAAUAAAGCACAUAGCAACUCACCUCAACCCCUCAUCAU	Noncanonical
ENST00000366663	3'UTR	protein_coding	C1orf198	NM_032800	UGCUUCAGUGAUUUACUGUAACUUUUCAAAUAUUGGUUCUUUCUGUACCA	Noncanonical
ENST00000366663	3'UTR	protein_coding	C1orf198	NM_032800	AGGCAAAAAAAGGUUUCAGCAUGGUGGUGAGGGAAAAAGGAGCUUAGAAA	Noncanonical
ENST00000366663	3'UTR	protein_coding	C1orf198	NM_032800	UGAGUUUGUAUUCUGUAGUGUUGGUGUAGCACAGAAGAAAGACCUGUGUC	Noncanonical
ENST00000366663	3'UTR	protein_coding	C1orf198	NM_032800	UUAAUGGUAUAGCCUCCUGAGAUUAAAUGUAAAAUCAAAAAUUAGGAAAU	Noncanonical
ENST00000366663	3'UTR	protein_coding	C1orf198	NM_032800	AGAAAAUACACACUUUUCAGGAGAAACCUGAGCAUGAUUUUGGAUUCUCC	Noncanonical
ENST00000366663	3'UTR	protein_coding	C1orf198	NM_032800	CAAAAGUUCCCCCAAGAAAUCAGCAACCAGCCUCUGUUUCAUCUGGGAGC	Noncanonical
ENST00000366663	3'UTR	protein_coding	C1orf198	NM_032800	AUACUUGUAGCCUUUAAUAAAGCCAUUUAAAAAAUGCUA	Noncanonical
ENST00000299106	CDS	protein_coding	JAM3	NM_032801	UUUUUUGACAACAAAAUUCAGGGAGACUUGGCGGGUCGUGCAGAAAUACU	Noncanonical
ENST00000299106	CDS	protein_coding	JAM3	NM_032801	UUUUGACAACAAAAUUCAGGGAGACUUGGCGGGUCGUGCAGAAAUACUGG	Noncanonical
ENST00000299106	3'UTR	protein_coding	JAM3	NM_032801	UCUGGCCUGAUUCCCGCAUGAGUAUUAGGGUGAUCUUAAAGAGUUUGCUC	Noncanonical
ENST00000299106	3'UTR	protein_coding	JAM3	NM_032801	UAAAAAAGUUCAACUUAAGGUAGAAGUUCCAAGCUACUAGUGUUAAAUUG	Noncanonical
ENST00000299106	3'UTR	protein_coding	JAM3	NM_032801	AAGAUUGUCUAAGGCCAAAGGCAAUUGCGAAAUCAAGUCUGUCAAGUACA	Noncanonical
ENST00000261854	CDS	protein_coding	SPPL2A	NM_032802	UGGUCAUCUGCUGUGUUAUGAUGGUCUUACUUUAUUUCUUCUACAAAUGG	Noncanonical
ENST00000261854	CDS	protein_coding	SPPL2A	NM_032802	UCUCUGGACUGUGCAUAGCAGUAGCUGUUGUUUGGGCUGUGUUUCGAAAU	Noncanonical
ENST00000261854	CDS	protein_coding	SPPL2A	NM_032802	GUUCUGGUGCUGAUGAAAAAGGGGCAACCUGCUCUCCUCUAUUUAGUACC	Noncanonical
ENST00000261854	3'UTR	protein_coding	SPPL2A	NM_032802	UAUGAGCUGGUACUGACAGUUACAUCAUAAAUAACUAAAACGCUUUGCUU	Noncanonical
ENST00000261854	3'UTR	protein_coding	SPPL2A	NM_032802	UGAGCUGGUACUGACAGUUACAUCAUAAAUAACUAAAACGCUUUGCUUUU	Noncanonical
ENST00000261854	3'UTR	protein_coding	SPPL2A	NM_032802	UCUAAAAAAAAAUGCCUUGACCCACCCCUAUACUUUUUUUUAACGAAAUC	Noncanonical
ENST00000261854	3'UTR	protein_coding	SPPL2A	NM_032802	UAAAAAAAAAUGCCUUGACCCACCCCUAUACUUUUUUUUAACGAAAUCUG	Noncanonical
ENST00000261854	3'UTR	protein_coding	SPPL2A	NM_032802	UCUUUCAGCUCUGAUGGUAGAUACAAGUAGUUACUAUUUCUGAAUGGGUU	Noncanonical
ENST00000261854	3'UTR	protein_coding	SPPL2A	NM_032802	AAAUGAGUAGGUUAGACCAGCUAAUCACUCUGGUACCUUCCAACUUGAAA	Noncanonical
ENST00000261854	3'UTR	protein_coding	SPPL2A	NM_032802	CAUUUUCUUUUAUUUUAGUAAGAAUUUCGCAAAUGACAAGUGAUAACAAA	Noncanonical
ENST00000261854	3'UTR	protein_coding	SPPL2A	NM_032802	AUUUCUCUGUAAAUAAUGUAUAAAAUAUGUGAACAGAACUAUAUCUUUCA	Noncanonical
ENST00000261854	3'UTR	protein_coding	SPPL2A	NM_032802	AACAGAACUAUAUCUUUCAUCUAAGGCCAGUUCAAUUUAUUAAAAAUAAA	Noncanonical
ENST00000261854	3'UTR	protein_coding	SPPL2A	NM_032802	AUCUAAGGCCAGUUCAAUUUAUUAAAAAUAAAACUAAUGCCUUUUAAAAU	Noncanonical
ENST00000261854	3'UTR	protein_coding	SPPL2A	NM_032802	CCAAGAAAUCUGAUUUAUUUGGCAGACUCUGAGAGAGAGAACAGAUUAAG	Noncanonical
ENST00000261854	3'UTR	protein_coding	SPPL2A	NM_032802	CCAAAAUACAGCUGUUUUGUAAAAUUAUCUGCACCCUCAUCCAAGCUUUA	Noncanonical
ENST00000261854	3'UTR	protein_coding	SPPL2A	NM_032802	GUAGAGACGGGGUUUCACCUUGUUGGUCAGGCUGGUCUUGAGCUCCUGAC	Noncanonical
ENST00000261854	3'UTR	protein_coding	SPPL2A	NM_032802	AUUUGGGGACUCAAAAUGAACAAAAGAUAGAUAAGAUUAAAAUUUCACUU	Noncanonical
ENST00000261854	3'UTR	protein_coding	SPPL2A	NM_032802	GUAGAGACGGGGUUUCUCCAUGUUGAUCAGGCUGGUCUCGAACUCCCAAC	Noncanonical
ENST00000261854	3'UTR	protein_coding	SPPL2A	NM_032802	UUUAGAUUAGCAAUUCCUUAGUAGAAUCUGCAAUUUAUUUCUCUUUUAAA	Noncanonical
ENST00000261854	3'UTR	protein_coding	SPPL2A	NM_032802	UGGAGUGCAUGAGAUGUUUUGAUACAGGUAUGCAAUGUGAAAUAAGCGGA	Noncanonical
ENST00000261854	3'UTR	protein_coding	SPPL2A	NM_032802	GAUACAGGUAUGCAAUGUGAAAUAAGCGGAUCAUGGAGAAUGGGGUAUCC	Noncanonical
ENST00000261854	3'UTR	protein_coding	SPPL2A	NM_032802	ACAUUUGAAUAAAAAAUAUUUGAACUAAGGCCGGGUGCGGUGGCUCACAC	Noncanonical
ENST00000261854	3'UTR	protein_coding	SPPL2A	NM_032802	AACUAAGGCCGGGUGCGGUGGCUCACACCUGUAAUCCCAGCACUUUGGGA	Noncanonical
ENST00000261854	3'UTR	protein_coding	SPPL2A	NM_032802	UAUAUAUAUAUAUAUAUAUGUAUAUAUGAACUAAUUUAUUUAGGCUUAAU	Noncanonical
ENST00000261854	3'UTR	protein_coding	SPPL2A	NM_032802	CAUAUUGAGGACAGCCUCUGCAUAUAAAAAUGUUCAUUGGGAGAAAAAUU	Noncanonical
ENST00000261854	3'UTR	protein_coding	SPPL2A	NM_032802	AAACUAAAUUUUUAUAGUAGUCCUCCAUUACUGGCAAUUAAGGAGCAACC	Noncanonical
ENST00000261854	3'UTR	protein_coding	SPPL2A	NM_032802	UAGUAGUCCUCCAUUACUGGCAAUUAAGGAGCAACCCACAAAAUGUCAUU	Noncanonical
ENST00000261854	3'UTR	protein_coding	SPPL2A	NM_032802	CUUCUCAGAUAAUUGGUUUGAGUGUGGAAUUUCUUUUUUAACACUUUGAU	Noncanonical
ENST00000261854	3'UTR	protein_coding	SPPL2A	NM_032802	AGUUAGUGUAAAUUAAUACUUUUAUAACACUACUAGGCUUUAUAUUUUUA	Noncanonical
ENST00000261854	3'UTR	protein_coding	SPPL2A	NM_032802	UAUGGAAUGUUUUAAAAUUUGAAAUUUUUGAAGUGUUAAUUUAGCAGUAC	Noncanonical
ENST00000261854	3'UTR	protein_coding	SPPL2A	NM_032802	UGGAAUGUUUUAAAAUUUGAAAUUUUUGAAGUGUUAAUUUAGCAGUACUU	Noncanonical
ENST00000261854	3'UTR	protein_coding	SPPL2A	NM_032802	AUGUAUUUAAUAUACUAUGGUAUUCAAUAAAUUCUAUUUUAAAAUAAAA	Noncanonical
ENST00000374299	CDS	protein_coding	SLC7A3	NM_032803	GGUUUCGACUGUAUUGCUACCACUGGAGAAGAAGCCCAGAAUCCCCAGCG	Noncanonical
ENST00000374299	3'UTR	protein_coding	SLC7A3	NM_032803	CCUUAUGAUGCAGAUGACAGCUGGUACCUGGGCCCGAUUUGGGGUCUGGA	Noncanonical
ENST00000373783	3'UTR	protein_coding	ADO	NM_032804	CAGUUUGGGGAUCAUUCUCACAACAUAACUAUGCAUGUAGAGGACAAGAU	Noncanonical
ENST00000373783	3'UTR	protein_coding	ADO	NM_032804	AGUCGAGCAGAUUUCAUGUUGCAGAUUCACCUUUAAUGCAAAGACUGUAU	Noncanonical
ENST00000373783	3'UTR	protein_coding	ADO	NM_032804	UUUACUUCCAAUAUUUUACUGUAAAAGUAGGGAGAAAUAUUAUGUUGAUA	Noncanonical
ENST00000373783	3'UTR	protein_coding	ADO	NM_032804	ACUGUAAAAGUAGGGAGAAAUAUUAUGUUGAUAGUUGUUUCAUAUUCUCU	Noncanonical
ENST00000373783	3'UTR	protein_coding	ADO	NM_032804	CCCAGUUUUUAAGAUAGUAUAAAAAAGCAAAUACUUGGUGAGUGAUUUAA	Noncanonical
ENST00000344697	3'UTR	protein_coding	POMGNT2	NM_032806	CCCCUGGAGAAGUUCCUUAGCAGGGAGGAGGAAGAGGAGAGGAGGAAGCA	Noncanonical
ENST00000344697	3'UTR	protein_coding	POMGNT2	NM_032806	CUACUGAGUUUUUCUGGUAUCCAGAUUUCUGGAAACCGAGUAAUCAUGUA	Noncanonical
ENST00000355300	3'UTR	protein_coding	LINGO1	NM_032808	CAAAUGGGAACAUUACCCCCUGCCCUGCCUACCUCACAGGGCUGUUGUGA	Noncanonical
ENST00000441174	CDS	protein_coding	TBRG1	NM_032811	AUGAAGAUCAGAAUGAUCCCCUUCUGCCAGGAUCCUUGGACCUCCCAGAG	Noncanonical
ENST00000441174	3'UTR	protein_coding	TBRG1	NM_032811	UUGCUUAGCUCUGCCUGAGGUAAAGUAAACUUCAGCCUCUUAUAAACAAG	Noncanonical
ENST00000441174	3'UTR	protein_coding	TBRG1	NM_032811	CCCACUAUUACAGCCUGAGUAAUACCCGUAUUAAAAGAGCCUCAUUUUAG	Noncanonical
ENST00000441174	3'UTR	protein_coding	TBRG1	NM_032811	UAAAAUGUUUUUACUAUGGAUCAUGGAUUUAAGAAACUUGAAAAGCUGGG	Noncanonical
ENST00000441174	3'UTR	protein_coding	TBRG1	NM_032811	AAAUGUUUUUACUAUGGAUCAUGGAUUUAAGAAACUUGAAAAGCUGGGCA	Noncanonical
ENST00000441174	3'UTR	protein_coding	TBRG1	NM_032811	UACUAUGGAUCAUGGAUUUAAGAAACUUGAAAAGCUGGGCACGGUGGCUC	Noncanonical
ENST00000441174	3'UTR	protein_coding	TBRG1	NM_032811	CAUCUAUCAGAUUGUUAAGGAUUUUUUUUAAAUUUGACAACAUCCAGUGU	Noncanonical
ENST00000441174	3'UTR	protein_coding	TBRG1	NM_032811	UUAAAUUUGACAACAUCCAGUGUCAAUGAGGGUGAGGGCAAAAAAAGGAC	Noncanonical
ENST00000441174	3'UTR	protein_coding	TBRG1	NM_032811	UCCUCUUCCAUGUUAAGAACCCUAAGAAAUAACUGGACGAGUGUGGUAUG	Noncanonical
ENST00000441174	3'UTR	protein_coding	TBRG1	NM_032811	CAUGUGAUAUUCAUUACAGUAUUAUUUUAAUAGUAGAAAAUUGUUAAAAA	Noncanonical
ENST00000441174	3'UTR	protein_coding	TBRG1	NM_032811	CAUUAAUAGGAAAUUGGUUAAAUAAAAUGAGGCUUCCACAAACUGAAACA	Noncanonical
ENST00000441174	3'UTR	protein_coding	TBRG1	NM_032811	CUGUAUAAAAUUAUAUAACUCAAGUCAAGUGAAUGGUUCAGCAAAAUAGU	Noncanonical
ENST00000441174	3'UTR	protein_coding	TBRG1	NM_032811	ACACUAUGUACUCUAGGUUCCUGGAGGUGAAAGGAAUCUGGACUUAGAGU	Noncanonical
ENST00000441174	3'UTR	protein_coding	TBRG1	NM_032811	UUGGGAGUGGAGGAGUGGACGGGUAGAUUGACUUUUUCUCAGGCAUCAAU	Noncanonical
ENST00000441174	3'UTR	protein_coding	TBRG1	NM_032811	ACAAGGUUCAUGGUUUCUAUGGGGCCAGAUGCAUGAGAGGUCAAAGCAUG	Noncanonical
ENST00000441174	3'UTR	protein_coding	TBRG1	NM_032811	ACACUACGUAAAAUACAUUGUAUAUGUACAGUGAGUGAUGCUUUUUGCUU	Noncanonical
ENST00000441174	3'UTR	protein_coding	TBRG1	NM_032811	ACAUUAAGGGGAGGAAAGCUACCCAUAGAUAGUAUUCUUACUCCUUUUCA	Noncanonical
ENST00000377252	CDS	protein_coding	PLXDC2	NM_032812	GAUAAUGGCACAGCACUUGUGGUCCAGUGGGACCAUGUACAUCUCCAGGA	Noncanonical
ENST00000377252	CDS	protein_coding	PLXDC2	NM_032812	GAUACAAAGAAAUUCCUGUCUUGGUCACACAGAUAAGUUCAACCAAUCAU	Noncanonical
ENST00000377252	CDS	protein_coding	PLXDC2	NM_032812	GUUGUCCACAGGAUCCAACAAAUUCCCAAUGUUCGAAGAAGAACAAUUUA	Noncanonical
ENST00000377252	3'UTR	protein_coding	PLXDC2	NM_032812	CCAACAAGUUCAUCACUUUACAGAACGAAUCUUUUUAUCCGUACAGGAGG	Noncanonical
ENST00000377252	3'UTR	protein_coding	PLXDC2	NM_032812	CACAUCUGCCUUGGUCAUCAGUCCACUCACAGAGUACCAUACUUUAUCAU	Noncanonical
ENST00000377252	3'UTR	protein_coding	PLXDC2	NM_032812	UGGUUUGUUCUUGUUCCCAUGUGAGAAAACAUACAGUUUCUGAAAAUUCA	Noncanonical
ENST00000377252	3'UTR	protein_coding	PLXDC2	NM_032812	GCUUCUAGAGUUGUGCUGUCCAAUAUUAUAUCCACUAGCCAACGUGGCUU	Noncanonical
ENST00000377252	3'UTR	protein_coding	PLXDC2	NM_032812	CCACAUGACAUCCAUCCCAUGUAUUUAUCCACUCUUUCACAACAUUGCCU	Noncanonical
ENST00000377252	3'UTR	protein_coding	PLXDC2	NM_032812	UUUUAUCACUGUAACACUAAGGAGCUAUGGCAUUAAAAUAUAAAACUAUU	Noncanonical
ENST00000377252	3'UTR	protein_coding	PLXDC2	NM_032812	AAUAAGACUAAUUGAAAACUAGAUUAUCUGGUUCUAAUUUCUUCCUCCUG	Noncanonical
ENST00000377252	3'UTR	protein_coding	PLXDC2	NM_032812	UAUUUGAUAGAGAUGAUAGCAAUUAUGUGUGUGUGUGUGUGUGUGUGUGU	Noncanonical
ENST00000377252	3'UTR	protein_coding	PLXDC2	NM_032812	AUAGAGAUGAUAGCAAUUAUGUGUGUGUGUGUGUGUGUGUGUGUGUGUGU	Noncanonical
ENST00000377252	3'UTR	protein_coding	PLXDC2	NM_032812	UGCUGACUUAAGGAGGCUGCUAUUGUUGCAAUAUCCAGAGAUUUCAAGUU	Noncanonical
ENST00000377252	3'UTR	protein_coding	PLXDC2	NM_032812	GCCAUCUAAGUUAGCAAUACAAUUUAUUUUGGCCAUUUAAAAUUUUUCUG	Noncanonical
ENST00000377252	3'UTR	protein_coding	PLXDC2	NM_032812	UUUGCUCUUCAAACUAUUACAACAUUUUUGUCCUUAUAAGGUUUUUUGGG	Noncanonical
ENST00000377252	3'UTR	protein_coding	PLXDC2	NM_032812	UGAAACAUAAUAUAUCACUGCAUGUCUGUGCUGUAGACCUGUUAAUUUUA	Noncanonical
ENST00000377252	3'UTR	protein_coding	PLXDC2	NM_032812	AUUUAUUUUCAUUCUGGUUGAAAAAAAUCUCAGUGGCUUCUCUUCAUUCC	Noncanonical
ENST00000377252	3'UTR	protein_coding	PLXDC2	NM_032812	ACAGCAGUCUCUCUUUUUCUCAGCAUUGCAAAUAUAUAUGUAUAUAUACA	Noncanonical
ENST00000377252	3'UTR	protein_coding	PLXDC2	NM_032812	GUAGAGACGGGGUUUCUCCAUGCUGGUCAGGCUGGUCCCCAGCUCCCGAC	Noncanonical
ENST00000377252	3'UTR	protein_coding	PLXDC2	NM_032812	ACCUGGGGAUUAUUACAAUUGCAAUAAGUCAUUAAUGUUUUCUUCACACA	Noncanonical
ENST00000377252	3'UTR	protein_coding	PLXDC2	NM_032812	CUUCACACAGCUUCUUAAACCAAGUUUCUCUGCAGCUCUUUCGGUUCUGC	Noncanonical
ENST00000377252	3'UTR	protein_coding	PLXDC2	NM_032812	UCCCCUAGUAAUAGUUUGAUAAGAAAUUUAGUGUAUUGACUGCCUCAGUG	Noncanonical
ENST00000377252	3'UTR	protein_coding	PLXDC2	NM_032812	AAGGUGUGGAAGCUGGUGGGGACCAAAUGUUACCUGUGUUUUUGCUGUUG	Noncanonical
ENST00000377252	3'UTR	protein_coding	PLXDC2	NM_032812	UCACUUACAGUAGGAGUCAACAAAUUUGGGAUUUUAGAAGGGGGAGGAGG	Noncanonical
ENST00000377252	3'UTR	protein_coding	PLXDC2	NM_032812	GGAUGUGUGCCUCAGGUAAUUUAUGUGGAAUGUGUAAAGCAAGAUGUCUC	Noncanonical
ENST00000377252	3'UTR	protein_coding	PLXDC2	NM_032812	CCUCAGGUAAUUUAUGUGGAAUGUGUAAAGCAAGAUGUCUCCAAUUCUGA	Noncanonical
ENST00000342624	CDS	protein_coding	TMTC4	NM_032813	CUUGGCUACUGUAAAGCAUUUAGAGAAAGUAACAAGGAGGGAGCGCAUUC	Noncanonical
ENST00000342624	CDS	protein_coding	TMTC4	NM_032813	UGGGAGCAGUGGCCAUGCUGUGCAAAGAGCAAGGGAUCACUGUGCUGGGU	Noncanonical
ENST00000342624	3'UTR	protein_coding	TMTC4	NM_032813	GAGUUUGAGUGUGUGUGUGCAUGAGGCAUAUCAUUAAUAGUAUGUGGUUA	Noncanonical
ENST00000342624	3'UTR	protein_coding	TMTC4	NM_032813	UCUAUGAAAACAAAGACAUGCAAAAAGAUUAUAGCACCAGCAAUAUACUC	Noncanonical
ENST00000342624	3'UTR	protein_coding	TMTC4	NM_032813	AUUGAAAUUGUAUUUUUUCAGACAACUCAAAUGUAAUUCUAAAAUUCCAA	Noncanonical
ENST00000342624	3'UTR	protein_coding	TMTC4	NM_032813	CAGACAACUCAAAUGUAAUUCUAAAAUUCCAAAAAUGUCUUUUUUAAUUA	Noncanonical
ENST00000342624	3'UTR	protein_coding	TMTC4	NM_032813	UAAAUAUUGAACAUGUCUAUAUAUUAGCAUUUUUAUUUAAUGACAAAGCA	Noncanonical
ENST00000342624	3'UTR	protein_coding	TMTC4	NM_032813	UUUAAUGACAAAGCAAAUUAAGUUUUUUUAUCUCUUUUUUUUAAAACAAC	Noncanonical
ENST00000342624	3'UTR	protein_coding	TMTC4	NM_032813	UUUGUAUUUUUAUGUUUUGAAUAGGGCAAAUAAUCGAAUGAGGAAUGGAA	Noncanonical
ENST00000342624	3'UTR	protein_coding	TMTC4	NM_032813	GAAUAGGGCAAAUAAUCGAAUGAGGAAUGGAAGUUUUAACAUAGUAUAUC	Noncanonical
ENST00000342624	3'UTR	protein_coding	TMTC4	NM_032813	ACAUAAGCGGUUACUAUCAAUUGAAAGUUCAAGCCAUGCUUUAGGCAAGA	Noncanonical
ENST00000342624	3'UTR	protein_coding	TMTC4	NM_032813	UAAGCUGCUUUUUAGUGUGUUUAUCUGAAGGCCGUUUUCCAUUUUGCUUA	Noncanonical
ENST00000342624	3'UTR	protein_coding	TMTC4	NM_032813	AGAAUUGAGUUGUUCCUGCUGUUUUUUAUUUGAUCCAAACAAUGUUUUGU	Noncanonical
ENST00000320805	3'UTR	protein_coding	NFATC2IP	NM_032815	AGCUGCAGCAAAAUCAAGGAGUGACUUUUGUCCCCUCUCCUGUUGACCCU	Noncanonical
ENST00000320805	3'UTR	protein_coding	NFATC2IP	NM_032815	AAAUACCACGUUUCAUGUGUGAAUAUGUGCUUUUACUGUACAUAGUGCUA	Noncanonical
ENST00000320805	3'UTR	protein_coding	NFATC2IP	NM_032815	AAUAUGUGCUUUUACUGUACAUAGUGCUAUUGUGCAAUAGGUCUUAUGCU	Noncanonical
ENST00000320805	3'UTR	protein_coding	NFATC2IP	NM_032815	CUUUUACUGUACAUAGUGCUAUUGUGCAAUAGGUCUUAUGCUGUUUUCAC	Noncanonical
ENST00000320805	3'UTR	protein_coding	NFATC2IP	NM_032815	CUAAGAUCUAGCCCCAUUGACUCUUCUAGAAAUGCAGUAUUGCUUUGACC	Noncanonical
ENST00000320805	3'UTR	protein_coding	NFATC2IP	NM_032815	CCCAGGAUGGGCCUAUAGGUCACAGAGGUCAGUUUCUCUUUGGUUUUCCA	Noncanonical
ENST00000320805	3'UTR	protein_coding	NFATC2IP	NM_032815	CACUUAGCCUUUCUGGUUUCCCUUCCUGUGCAUUGCCCAUUUUCUCAUGG	Noncanonical
ENST00000320805	3'UTR	protein_coding	NFATC2IP	NM_032815	GGCUGGGUAUGGAGGUUCACUGGUAAUCCCAGCACUUUGGGAGGCCCAGG	Noncanonical
ENST00000320805	3'UTR	protein_coding	NFATC2IP	NM_032815	ACAUCUUCUCCUGUUAGCUGUUCAGCUUUUCCUUUCAUAUUGAGAACACU	Noncanonical
ENST00000320805	3'UTR	protein_coding	NFATC2IP	NM_032815	CUCAACAGUCAGACACUUCUUCUAAUUGGUUGAUGCUGGGCUGUACUGGU	Noncanonical
ENST00000320805	3'UTR	protein_coding	NFATC2IP	NM_032815	CAUGAUUCUAAUAAAAGUAUGUCAACUUCUUAAAAUGUUUUAUUGAAAUG	Noncanonical
ENST00000320805	3'UTR	protein_coding	NFATC2IP	NM_032815	AUUGAAAUGUGGCAUUCCUUUGAAUUUUAUGACAUUAAAAUAAUCCACGA	Noncanonical
ENST00000305768	CDS	protein_coding	CEP89	NM_032816	UCAUCAAGAUGGGUUUCCAGGCUCCCCUCCUGCACCACAGCGGACACAAC	Noncanonical
ENST00000305768	CDS	protein_coding	CEP89	NM_032816	CAAGGAAGAGAGCUUAAAUAUUGAAGGCCUCCCAUCCAAGGGCCCUAUAC	Noncanonical
ENST00000305768	CDS	protein_coding	CEP89	NM_032816	GGAUGCGAGUCCAAGAAGUGGUGAAAGAAAAUGAAGAAUUGCACCAAGAG	Noncanonical
ENST00000305768	CDS	protein_coding	CEP89	NM_032816	UGGCAAAAUGUUUAGAAAGUGAGAAGGAUGGAGUGCUUAAUAAAGUCAUA	Noncanonical
ENST00000305768	3'UTR	protein_coding	CEP89	NM_032816	AGAUCCUUCUGCUUCAGCCUCCUGAGUAGCUGGGACCUCAGGUGUGCACU	Noncanonical
ENST00000305768	3'UTR	protein_coding	CEP89	NM_032816	CUCCUGCCUUGGCCUCCCAAAGUGCGGGAAUGACACGUGUGAGCCACUGC	Noncanonical
ENST00000305768	3'UTR	protein_coding	CEP89	NM_032816	UUAGCCAGGGCAUGUUCUCUGGCCACAUUGCCACUGAGAUGAGUUCUAUG	Noncanonical
ENST00000305768	3'UTR	protein_coding	CEP89	NM_032816	AGAUGGGGAAGUGUCACCCGAGGAGCCAGGCCAUGGCACCGGCCCUGAUG	Noncanonical
ENST00000305768	3'UTR	protein_coding	CEP89	NM_032816	UUUUGGUAGAGAUGGGGUCUUGCUAUGUUGCCCAAGCUGGUCUCAAACGU	Noncanonical
ENST00000305768	3'UTR	protein_coding	CEP89	NM_032816	GAAGUUCUACGUGUGAUCUUUGAUUGCCAGACGGAAGGGUGAGAUAGAAA	Noncanonical
ENST00000305768	3'UTR	protein_coding	CEP89	NM_032816	UGCUUUAAGUUUUUCACACAGUGCAAACAUACUUUGCAAGUAUGGGGACU	Noncanonical
ENST00000378387	3'UTR	protein_coding	ARHGEF39	NM_032818	UGUUGUGUAUAGUUUCUAUCAUUUAUUUUUCCACUGGAUUUGAGUAAAGU	Noncanonical
ENST00000378387	3'UTR	protein_coding	ARHGEF39	NM_032818	CACUGGAUUUGAGUAAAGUUUUUUUUCUUUUUUUUGGGAAAGACCCUUCU	Noncanonical
ENST00000378387	3'UTR	protein_coding	ARHGEF39	NM_032818	CCCUGUUGUGGAAGAAGGAAAGGGCAGUACUGAAGCAACAAGGUUCUGCU	Noncanonical
ENST00000378387	3'UTR	protein_coding	ARHGEF39	NM_032818	CUUUAUGUAUCUUCUUUCCAUAGUGCUUACUGGAGCCUUCCAAAAUAAUG	Noncanonical
ENST00000378387	3'UTR	protein_coding	ARHGEF39	NM_032818	UCCCAGACUGUACUCAGGUCCAAGAACAGAAUUUACUAGUCUAUCCUUCU	Noncanonical
ENST00000283206	CDS	protein_coding	TMEM87B	NM_032824	AAGUCAUUCCAUUGUUCUGGGCCUGUGAAGUUUACCAUAGUGUGGCAUUU	Noncanonical
ENST00000283206	CDS	protein_coding	TMEM87B	NM_032824	AAACCAGGAAAGAUCAAUGGAUGUUGUAGCCAGAACACAAAAAGAUGGGU	Noncanonical
ENST00000283206	CDS	protein_coding	TMEM87B	NM_032824	ACAUGGUGAUGUGUAUUGUUUAUAUAUUAUAUGGCAUACUCUGGCUGACG	Noncanonical
ENST00000283206	CDS	protein_coding	TMEM87B	NM_032824	UGGGAAUGCUUGAAAAAGCAGUUUUUUAUAGUGAAUACCAAAACAUCAGC	Noncanonical
ENST00000283206	CDS	protein_coding	TMEM87B	NM_032824	CGGAGUUGAUUUCUGCGAUUAAGAGGACGUUGGCUCGCCUUCUCGUGAUC	Noncanonical
ENST00000283206	CDS	protein_coding	TMEM87B	NM_032824	CAGCUGUUGAAGGCGUGAUGAGAGUCAUUGGGGGUUCUAACCAUUUAGCU	Noncanonical
ENST00000283206	CDS	protein_coding	TMEM87B	NM_032824	UUAGUUUGGCACAAACUAUGAAGACCCUAAGGCUAAGAAAGAACACUGUG	Noncanonical
ENST00000283206	CDS	protein_coding	TMEM87B	NM_032824	UGUGGAGACCAUCAGCAAACAAUCAGAGAUAUGCCUUCAUGCCCUUAAUA	Noncanonical
ENST00000283206	3'UTR	protein_coding	TMEM87B	NM_032824	UUGUGUUAUCUUGGAAGUCUGUGUAUCAAAAUGAAGAAUUCAGAUGGUAG	Noncanonical
ENST00000283206	3'UTR	protein_coding	TMEM87B	NM_032824	UUAAUAAAUACCCUUGGUCUUUCUUCUAGUCACCUUUGAGGUAGAUAUUG	Noncanonical
ENST00000283206	3'UTR	protein_coding	TMEM87B	NM_032824	CUGAAGUGAUUUGAUAUUAAGUAAAACAGUUAAUGUUUGAAUAUAGGCAU	Noncanonical
ENST00000283206	3'UTR	protein_coding	TMEM87B	NM_032824	UAGGUUUUUUCCGCUCCCCCCCAACCCACCCUUUUUAAAAAAUCUAUACA	Noncanonical
ENST00000283206	3'UTR	protein_coding	TMEM87B	NM_032824	CAUGCGAUGCUGCUGAGUGUGCUGGGGUGGGUGGUGGCCACGUGGCUCCC	Noncanonical
ENST00000283206	3'UTR	protein_coding	TMEM87B	NM_032824	AUACCUUAUUUCGUUACAUCAUAUAUUUGUAAUGUGUAAUAUGAAAUCUU	Noncanonical
ENST00000283206	3'UTR	protein_coding	TMEM87B	NM_032824	UAAUGUGUAAUAUGAAAUCUUUUGCUUUAAUGUCUUUUUUUAAAAUGUAG	Noncanonical
ENST00000283206	3'UTR	protein_coding	TMEM87B	NM_032824	AUAUGAAAUCUUUUGCUUUAAUGUCUUUUUUUAAAAUGUAGAAUGUUCUA	Noncanonical
ENST00000283206	3'UTR	protein_coding	TMEM87B	NM_032824	GCUUUAAUGUCUUUUUUUAAAAUGUAGAAUGUUCUAAACUUGAAAGGCAA	Noncanonical
ENST00000283206	3'UTR	protein_coding	TMEM87B	NM_032824	GCUGCUUUCAUGACCAAAGAUACAGGGCUAGUGGACAUUUAGAAUAAUAA	Noncanonical
ENST00000283206	3'UTR	protein_coding	TMEM87B	NM_032824	UUCAGUCGUGACCAUGUGGAAAGUGAACAGUGUUGGCAAACAUUACCGAG	Noncanonical
ENST00000283206	3'UTR	protein_coding	TMEM87B	NM_032824	UGCCAUCUCUUGAUGACUGAUGACCUGGAUCGAGUAUUUCUAUGAAGGGU	Noncanonical
ENST00000283206	3'UTR	protein_coding	TMEM87B	NM_032824	UCUAGGCAAAAUGCUUAAGUGUUCUGGUUAUGCCAUUCAUUCAUACGAUG	Noncanonical
ENST00000283206	3'UTR	protein_coding	TMEM87B	NM_032824	AAAUUUGCUUAAAAGGGAAUUUUCAUGAUUUGAUUUAGAUUAGUAUUUAA	Noncanonical
ENST00000283206	3'UTR	protein_coding	TMEM87B	NM_032824	AAUAUGUGAAUUUUUUAAGCCUGAGAGAUGAUAGAAUGUUCCCAUAUUUU	Noncanonical
ENST00000283206	3'UTR	protein_coding	TMEM87B	NM_032824	CAUUACUAUACUGUCAAGCUGAAAGUAUAAAAAAUGUACAUAUACAUUUU	Noncanonical
ENST00000283206	3'UTR	protein_coding	TMEM87B	NM_032824	AGGAAGUGUACAUUAUAAUAUUGGAGCUCAGUACUGCAUGAAGAGACUUC	Noncanonical
ENST00000292928	CDS	protein_coding	ZNF382	NM_032825	GGGUUUCACAUGGCUAAGCCUGAUAUGAUCCGCAAGUUGGAACAAGGAGA	Noncanonical
ENST00000292928	CDS	protein_coding	ZNF382	NM_032825	UGGUAAAACAUUUACUCUAGGCAAGAACCGUAUUUCAAAAACAAUACUAU	Noncanonical
ENST00000292928	CDS	protein_coding	ZNF382	NM_032825	AGAACUAGUCAUUAGAAAUAUAAGCCCCAUAAAAGAGAAGUUUGGUGACA	Noncanonical
ENST00000292928	CDS	protein_coding	ZNF382	NM_032825	CAAUCAAUGUGGAAAGGCCUUCCGUCAGAAGACAGCCCUCACCCUUCAUG	Noncanonical
ENST00000292928	CDS	protein_coding	ZNF382	NM_032825	CAAUGAAUGUGGGAAGUCCUUCUGCCAAAAGACAACCCUCACUCUCCACC	Noncanonical
ENST00000292928	CDS	protein_coding	ZNF382	NM_032825	UAAUGAAUGUGGGAAGUCCUUCCGCCAGAAGGCAAUCCUCACUGUUCAUC	Noncanonical
ENST00000292928	CDS	protein_coding	ZNF382	NM_032825	AUGAAUGUGGGAAGUCCUUCCGCCAGAAGGCAAUCCUCACUGUUCAUCAC	Noncanonical
ENST00000292928	3'UTR	protein_coding	ZNF382	NM_032825	UAUUCAGUCAGAUACUGGCAGACAAUUCAGAACUUUCACCACAUGAGAUA	Noncanonical
ENST00000292928	3'UTR	protein_coding	ZNF382	NM_032825	GAAAAACAUUUAGCCACAGCCCAAAUCUUCCAGGCAAAUGUAAUAAACGU	Noncanonical
ENST00000292928	3'UTR	protein_coding	ZNF382	NM_032825	GUAGAGACAGGGUUUCAUCAUGUUGGCCAGGCUGGUCUCGAACUCCUGAC	Noncanonical
ENST00000292928	3'UTR	protein_coding	ZNF382	NM_032825	AUUUAAUAAAAAAGUUUUUAUUUAACUUGAUUGUUUUAUUAAAAGGGAAA	Noncanonical
ENST00000292928	3'UTR	protein_coding	ZNF382	NM_032825	AGUAUCUGUUAAUAUAUAAUAAAAAUAAAGGUAUAAGCCUGGGCUUGGUG	Noncanonical
ENST00000292928	3'UTR	protein_coding	ZNF382	NM_032825	GUAGAGACGGGGUUUCAUCAUGUUGGCCAGGCUGGUCUCCAAAGCCUGAC	Noncanonical
ENST00000292928	3'UTR	protein_coding	ZNF382	NM_032825	GGCAUGAAACAGCAUUGGGCUGUAUUCCAGAAUCCUGCUUGAAGAUUUCU	Noncanonical
ENST00000292928	3'UTR	protein_coding	ZNF382	NM_032825	UGAGACAGGUUCUCAGUCUGUCACCUAGGCUGGAGUAGAGUGGUGCCAUU	Noncanonical
ENST00000292928	3'UTR	protein_coding	ZNF382	NM_032825	UAUUUUUUAUACAUAUGGGGUCUCGUUGUGUUGCCCAGGCUGGUAUUGAA	Noncanonical
ENST00000292928	3'UTR	protein_coding	ZNF382	NM_032825	AUACAUAUGGGGUCUCGUUGUGUUGCCCAGGCUGGUAUUGAACUCCUGGC	Noncanonical
ENST00000292928	3'UTR	protein_coding	ZNF382	NM_032825	CUGCAUGUUACUGUGCUGGAUACUAUAGGCAAUUGUAACACAAUGGUAAU	Noncanonical
ENST00000292928	3'UTR	protein_coding	ZNF382	NM_032825	UAUGUAAACCUAUCUAAACACAGAAAAGGUACAGUAAAAAUGUGGUACUA	Noncanonical
ENST00000292928	3'UTR	protein_coding	ZNF382	NM_032825	AACCUAUCUAAACACAGAAAAGGUACAGUAAAAAUGUGGUACUAUAAUCU	Noncanonical
ENST00000292928	3'UTR	protein_coding	ZNF382	NM_032825	GUAGACCUAACUGCAAGGUCAUAAGGCAUAUGCAAAAUGAGUUCAUCAGU	Noncanonical
ENST00000292928	3'UTR	protein_coding	ZNF382	NM_032825	UACUUAGAAGCAAAGGAUGUGGCUCAGCAAAAGAAAGGGAAGGUAAGCAU	Noncanonical
ENST00000292928	3'UTR	protein_coding	ZNF382	NM_032825	UCAGUUUAUAAUCAGGCUUUUUUUUUUUUUUUGAGACAGUGUCUCGCUCU	Noncanonical
ENST00000292928	3'UTR	protein_coding	ZNF382	NM_032825	ACAAUACCAAGUGCUGACAAGAAUGUGGAACAACUGGAACUCUUUCUUUU	Noncanonical
ENST00000292928	3'UTR	protein_coding	ZNF382	NM_032825	ACUGGAACUUUCAUACAUUGCUAAUAGGAAAGGCAAAAUGGUAAAGCCGG	Noncanonical
ENST00000292928	3'UTR	protein_coding	ZNF382	NM_032825	AAAAAUAGAAGUAUACAUACAAAAAAGUGAAUUGUACUGUCUGUAAUUUU	Noncanonical
ENST00000378509	CDS	protein_coding	SLC35B4	NM_032826	GAUCCGGUUCUCUAAUUGCCAACAUGAUUCUAGGAAUUAUCAUUUUGAAG	Noncanonical
ENST00000378509	CDS	protein_coding	SLC35B4	NM_032826	UUUGCACUUUUAUGUCAGCAAAGCAGGUGACUUCCCAGUCCAGCUUGAGU	Noncanonical
ENST00000378509	CDS	protein_coding	SLC35B4	NM_032826	UGACCAUGCAGUUCUAUUCAAUAAGUCUGAGUUAUAUGAAAUUCCCGUCA	Noncanonical
ENST00000378509	CDS	protein_coding	SLC35B4	NM_032826	CCAUCUUGUACUUCCAGAACCCCUUCACCCUGUGGCACUGGCUGGGCACC	Noncanonical
ENST00000378509	3'UTR	protein_coding	SLC35B4	NM_032826	UGUGUGUGGUGCACACAUUGUGUUCUUAAACUGAGACGUGGCUCUGCAGG	Noncanonical
ENST00000378509	3'UTR	protein_coding	SLC35B4	NM_032826	GCUCUGGACAUUGACAGCUUUCUAGAGCCAGUAAUGGGCUCUUCUGAAGG	Noncanonical
ENST00000378509	3'UTR	protein_coding	SLC35B4	NM_032826	GAGUUCCUCAGAAUUGACGGUGCUAGAAAUAUCCAAGUGUUAAAUAACCU	Noncanonical
ENST00000378509	3'UTR	protein_coding	SLC35B4	NM_032826	GAUGUUCACAGACAGUACUUGGGCCCAUUAGGUUUUCGCGUCUGGUCUUA	Noncanonical
ENST00000378509	3'UTR	protein_coding	SLC35B4	NM_032826	UUCAUCUCAGCGUGAAUACCUCAGCCAGUCUUAUGAAUAGGAGGCUAUGU	Noncanonical
ENST00000378509	3'UTR	protein_coding	SLC35B4	NM_032826	UAAUGGACACCAGUUAAUACUUUUUAAAACUACUCUUUAAAAAAAAAAUA	Noncanonical
ENST00000378509	3'UTR	protein_coding	SLC35B4	NM_032826	AAUCCAGGGUGGACAUUUUUUCAACCUUUAUUAAAAAGACAAAUAAACUA	Noncanonical
ENST00000378509	3'UTR	protein_coding	SLC35B4	NM_032826	CAACCUUUAUUAAAAAGACAAAUAAACUAUUUUGUAGAAGAUCAGACUCC	Noncanonical
ENST00000378509	3'UTR	protein_coding	SLC35B4	NM_032826	AAUUGUAUUAGCUUAAUGUCUACAUAUCUUUGGCCAAAACUCUAUUGUCA	Noncanonical
ENST00000378509	3'UTR	protein_coding	SLC35B4	NM_032826	UUAGUAAUUUAUUUUUGAUUCUUUGUUUUCUUUUUCGUCCAACUAAAACA	Noncanonical
ENST00000378509	3'UTR	protein_coding	SLC35B4	NM_032826	UCAAGGAUUCUAAUAAAUAUCCCGCAGUCAUCUCCUGAGCAGCUUUCCUC	Noncanonical
ENST00000378509	3'UTR	protein_coding	SLC35B4	NM_032826	UAUGCCUCUCUUCUUUGGGGCCCCUGGAUGUUUUUGUGGAUUUUUACAGA	Noncanonical
ENST00000378509	3'UTR	protein_coding	SLC35B4	NM_032826	CAGAGUAUUUAUAUCUGCACAGCGUGUAUUUUGUUAUACAUUCUUACAAG	Noncanonical
ENST00000378509	3'UTR	protein_coding	SLC35B4	NM_032826	AAUGCCAUAUCUGUAGAUGACGAUGAAUGUGAAGGGUUAAUGUAGAAAUG	Noncanonical
ENST00000378509	3'UTR	protein_coding	SLC35B4	NM_032826	GAUGACGAUGAAUGUGAAGGGUUAAUGUAGAAAUGUUUGUUUAUUCUGUU	Noncanonical
ENST00000378509	3'UTR	protein_coding	SLC35B4	NM_032826	CCUUCCCAUUAACUGGCUUCACUCAACAGUGCCAGAUACCUAUGGAGAGG	Noncanonical
ENST00000378509	3'UTR	protein_coding	SLC35B4	NM_032826	UAAACAAUAUUUGUAAGUAAAAGAACCAGUCAUAAGCCUCAAAUGUGUUC	Noncanonical
ENST00000378509	3'UTR	protein_coding	SLC35B4	NM_032826	AGUAAAAGAACCAGUCAUAAGCCUCAAAUGUGUUCAGUGUGUACCAAGCU	Noncanonical
ENST00000378509	3'UTR	protein_coding	SLC35B4	NM_032826	ACAUUCCAAGCAAGAGAAGGAAGAACGACUAUUGGGAGGAGGUACACCAG	Noncanonical
ENST00000378509	3'UTR	protein_coding	SLC35B4	NM_032826	AUGCUCAGGAAGAAAGUGCAAGAAGAUCCCUAAUAGAACAUUAAAGAUUC	Noncanonical
ENST00000378509	3'UTR	protein_coding	SLC35B4	NM_032826	AAUUUUAAUCAAGUGAGGCAAGUUGCAAGGGAGCCAGAGAUACGUGAAAA	Noncanonical
ENST00000378509	3'UTR	protein_coding	SLC35B4	NM_032826	GAAAUGCAUAGAUGACUCUUGUGAACCAAAGAGAGCAGUAGUGGUUAUUC	Noncanonical
ENST00000306279	3'UTR	protein_coding	ATOH8	NM_032827	CCAUGGAUUUAUGAGAUAGGGGCCCCUAUUAUUAACCCCGUUUCACAGAU	Noncanonical
ENST00000306279	3'UTR	protein_coding	ATOH8	NM_032827	CCUUUCAUUCUGAAGCAUCAUUGAUGACCAGCUGCCUGUCAGACACUAAG	Noncanonical
ENST00000306279	3'UTR	protein_coding	ATOH8	NM_032827	CAAGCUCCUCAAGUGAUCUUAAUGUGCAGGCAAGGUUGAAGCCGCUGGUC	Noncanonical
ENST00000306279	3'UTR	protein_coding	ATOH8	NM_032827	UGUGUGCACACAUAUGUAUGUAUGUGGAUGACUAAAAGUGCAUGCUCUCC	Noncanonical
ENST00000306279	3'UTR	protein_coding	ATOH8	NM_032827	UGUAUGUGGAUGACUAAAAGUGCAUGCUCUCCUCUCCUUUCCCAGCUUCC	Noncanonical
ENST00000306279	3'UTR	protein_coding	ATOH8	NM_032827	UGUGUGCCAGCCUCCUGCUCUCUGCAGAACAAAACCAGAAGGAAUGGCUC	Noncanonical
ENST00000339656	CDS	protein_coding	ZNF587	NM_032828	GGUCAAAAGGGCAACCUCGUUCACCAUCAGCGAGGUCAUACUGGAGAAAG	Noncanonical
ENST00000339656	3'UTR	protein_coding	ZNF587	NM_032828	AAUGCAGUUGUUCAUGUAGGUAUGUUUCACUAUGGUAAUAUGGUGGUGUG	Noncanonical
ENST00000339656	3'UTR	protein_coding	ZNF587	NM_032828	ACUAUGGUAAUAUGGUGGUGUGCAGUGCCUGAGUCACGUGAUAGAUUAAA	Noncanonical
ENST00000339656	3'UTR	protein_coding	ZNF587	NM_032828	AAAAUAAUGAAAUAACAAAGACGUAUGUUGGACUUCAUUCAUUCUUCAGU	Noncanonical
ENST00000339656	3'UTR	protein_coding	ZNF587	NM_032828	UAAGAUUACCUUACUAUUUCUUUUGUUCCAAGUUUGUACUUCCUCACAGU	Noncanonical
ENST00000339656	3'UTR	protein_coding	ZNF587	NM_032828	UGUUUUGUUUCUUGAGACAGAGUCUUGCUCUCUUGCCCAGGUUGGAGUGC	Noncanonical
ENST00000339656	3'UTR	protein_coding	ZNF587	NM_032828	GCAGAGACCAGGUUUCACCAUGUUGGUCAGGCUGGUCUCAAACUCCUGAC	Noncanonical
ENST00000339656	3'UTR	protein_coding	ZNF587	NM_032828	GUAGAGAUGGGCUUUCACUACGUUAGCCAGGCUGGUCUCAAACUCCUGAC	Noncanonical
ENST00000339656	3'UTR	protein_coding	ZNF587	NM_032828	UCUCUUGUGGUGUAAAUUUUUUUUUAUUACACCAAAUUAUGUUCACACAA	Noncanonical
ENST00000314423	CDS	protein_coding	UTP4	NM_032830	CCAGGUCAUGAGUCUCGGGCUACAGAAGCUUUGUGCUGGGCAGAAGGACA	Noncanonical
ENST00000314423	CDS	protein_coding	UTP4	NM_032830	AAACUAUUUCAAAUUACCCCAGACAAAAUCCAGUUUGAAAGAAAUUUUGA	Noncanonical
ENST00000314423	CDS	protein_coding	UTP4	NM_032830	UUUUGGCAGUCAGUCCAGAUGGGAAUUGGCUAGCUGCAUCAGGUACCAGU	Noncanonical
ENST00000314423	CDS	protein_coding	UTP4	NM_032830	GGAUGAAAGAACACUCGUGGCAGUAGAACGGCCUCUGGAUGACAUCAUUG	Noncanonical
ENST00000367188	CDS	protein_coding	PPP1R15B	NM_032833	CGACCAGAUGGCUAGAUUUUGCUGGAGUCUACAGCGCCCUGAGAGCCCUG	Noncanonical
ENST00000367188	CDS	protein_coding	PPP1R15B	NM_032833	GGGAGGUGCAUCCAGUGACCUGGAAACAAGUUCUGAUCCAGAAGGUGAGG	Noncanonical
ENST00000367188	CDS	protein_coding	PPP1R15B	NM_032833	UGGCAAGUCUGAUCUAGAGAAUUCCUCCCAGUCUGGAAGCCUUCCUGAGA	Noncanonical
ENST00000367188	3'UTR	protein_coding	PPP1R15B	NM_032833	UUUUUAGAGGAAAUGUAACUUGGAUCUAGUUUAAUUUUUUUUUUUGCAAC	Noncanonical
ENST00000367188	3'UTR	protein_coding	PPP1R15B	NM_032833	UAGGGCUUAAAGCCCAUUUUCAUUUCUAAUCUAAAUUAUGUGUGCCUAUC	Noncanonical
ENST00000367188	3'UTR	protein_coding	PPP1R15B	NM_032833	CCUAUCUGAAAACUUUGGGCUCUUUCUUGUUUCUUUCCCAAAAUUCAGAA	Noncanonical
ENST00000367188	3'UTR	protein_coding	PPP1R15B	NM_032833	GUAGCCUUUUUAUUUCUACAUUAAGUUCUACCUAGGAUAUUUCCAAGGAC	Noncanonical
ENST00000367188	3'UTR	protein_coding	PPP1R15B	NM_032833	CAAGGACUGCCACAAAACCCAUAUGUGCAGUACUUUACUACUUUGGGAAA	Noncanonical
ENST00000367188	3'UTR	protein_coding	PPP1R15B	NM_032833	CAGUACUUUACUACUUUGGGAAAGCUGCAUCUUUCUACCACAUUUUAACA	Noncanonical
ENST00000367188	3'UTR	protein_coding	PPP1R15B	NM_032833	UACCACAUUUUAACAUCUAAUAUAUUUAAUUUCUUUGAAGAGGGUUCUGU	Noncanonical
ENST00000367188	3'UTR	protein_coding	PPP1R15B	NM_032833	AUUUCUUUGAAGAGGGUUCUGUGUACGUUAUUGUAGUUCCCAGUUUAAUA	Noncanonical
ENST00000367188	3'UTR	protein_coding	PPP1R15B	NM_032833	GCCCAAAGGUUACUUUGAAUUGAAGUCUUUGCAUUGACUGUUUGUGUUUG	Noncanonical
ENST00000367188	3'UTR	protein_coding	PPP1R15B	NM_032833	UAGCUUUACAAGGUACACAUAAGUUAGGUUGAGGGGUUGUUAACCCUUCC	Noncanonical
ENST00000367188	3'UTR	protein_coding	PPP1R15B	NM_032833	AUCAGAAGUGCUUACAGGGUUACUACCUCAGUUUACAAUCUACCUGGUCA	Noncanonical
ENST00000367188	3'UTR	protein_coding	PPP1R15B	NM_032833	GAGGUUUUAAUUAAACAUUUUAUACAUUUAAAGUCUUGUUAAUGGUGCUU	Noncanonical
ENST00000367188	3'UTR	protein_coding	PPP1R15B	NM_032833	ACUUGAAAUCAAAACUAUCAGAUUUUAUUUUUGUAUAAUUUAAGGAAGGU	Noncanonical
ENST00000367188	3'UTR	protein_coding	PPP1R15B	NM_032833	AAUUGUAAUAAAUAUAUUUGCAAUUAUUAAAUGUUAA	Noncanonical
ENST00000266483	CDS	protein_coding	ALG10	NM_032834	CUUUUCUGCAAGGUACAACCCAGAAACAAGGCUGCCUCAAGUAUCCAGAG	Noncanonical
ENST00000266483	CDS	protein_coding	ALG10	NM_032834	UUACUCUUUUUGCGUAUUUGAUGUGUCUUUAUGGAAAUCAUAAAACUUCA	Noncanonical
ENST00000266483	CDS	protein_coding	ALG10	NM_032834	GGCAAACAAAUAUCAUCUGGGCUGUCUUCUGUGCAGGAAAUGUCAUUGCA	Noncanonical
ENST00000266483	CDS	protein_coding	ALG10	NM_032834	CUGGUUGGAGUAUAGCUGACUCAUUGAAAUCAAAGUCAAUUUUUUGGAAU	Noncanonical
ENST00000266483	CDS	protein_coding	ALG10	NM_032834	GGAAUUUAAUGUUUUUCAUAUGCUUGUUCACUGUUAUAGUUCCUCAGAAA	Noncanonical
ENST00000266483	3'UTR	protein_coding	ALG10	NM_032834	GAACUGUGAAAAUGGACUUAAUAAUUAGACCAUUUCUACAAAGAACAACU	Noncanonical
ENST00000266483	3'UTR	protein_coding	ALG10	NM_032834	GUAUGUACAAGUUUAUUAAAACUGGGUAUGCUUCAUAUUACUGGAAUGAA	Noncanonical
ENST00000266483	3'UTR	protein_coding	ALG10	NM_032834	CAAAUGGUCAGGUGAUAUUCUUGAUUGAAAAGUUGCUUAACAUUUCAGUA	Noncanonical
ENST00000266483	3'UTR	protein_coding	ALG10	NM_032834	UUAUUAUAUAUCAAAUUAUAGUUGUAUAUACUUAUGAGAAACAAAGUGGC	Noncanonical
ENST00000261038	CDS	protein_coding	SLC49A4	NM_032839	GUUGGACCACUUGUUGUUCCAGCUCCCAAUGGGACAUCACCUCUUCUUGC	Noncanonical
ENST00000261038	CDS	protein_coding	SLC49A4	NM_032839	CUGCAACACUAGCUUAUUUCCCACCCCGACCUCCUCUUCCUCCCAGUGUU	Noncanonical
ENST00000261038	CDS	protein_coding	SLC49A4	NM_032839	UUGAGCUUUUUGUGGAAACUGUCUACCCAGUUCCAGAAGGAAUUACUUGU	Noncanonical
ENST00000261038	CDS	protein_coding	SLC49A4	NM_032839	GAGCUUUUUGUGGAAACUGUCUACCCAGUUCCAGAAGGAAUUACUUGUGG	Noncanonical
ENST00000261038	CDS	protein_coding	SLC49A4	NM_032839	UAUGGGAGUACUUUUAUUUUUUCUCACAUUUUAUCAUACAGAGUUGUCUU	Noncanonical
ENST00000261038	CDS	protein_coding	SLC49A4	NM_032839	UGGGAGUACUUUUAUUUUUUCUCACAUUUUAUCAUACAGAGUUGUCUUGG	Noncanonical
ENST00000261038	3'UTR	protein_coding	SLC49A4	NM_032839	CUAUGGUGAUCAGGUGCUUUCCAGUGACUUCUGAGCAUAGGCACUGUGUC	Noncanonical
ENST00000261038	3'UTR	protein_coding	SLC49A4	NM_032839	AGAGGGCAGCGUUUUGCCAGUACCUAUCUUCUUUCUACAGAAGAUAGCUU	Noncanonical
ENST00000301463	3'UTR	protein_coding	SPRYD3	NM_032840	CCUUGAGAGCUGGCUCCCCACCCCAACCUGCUCAGGCACCACAGAGGAUC	Noncanonical
ENST00000301463	3'UTR	protein_coding	SPRYD3	NM_032840	AGAGAGAGGGGCUGUGAGGUGACAGGGCACUAGGGCCUUCACUCCUUUCU	Noncanonical
ENST00000301463	3'UTR	protein_coding	SPRYD3	NM_032840	CCAUGGGCCUGGCUACAGGCCUGAGCACAGAUACGUCCCCUGGGAGAUGA	Noncanonical
ENST00000397622	CDS	protein_coding	TMEM209	NM_032842	AAAUAUACUGUGGCACCAACAAGUCUGGUUGUUAGUCCUGGACAGCAAAC	Noncanonical
ENST00000397622	CDS	protein_coding	TMEM209	NM_032842	UUGCAUUUAUCAGAGUGCUAUCAACCCUCCCCAUUAUGAGCUCAUCUACC	Noncanonical
ENST00000397622	3'UTR	protein_coding	TMEM209	NM_032842	AUUCUGACAUUUAGACUAUUUCACUGAACCAGAAGUCGAAACUAAACAUC	Noncanonical
ENST00000397622	3'UTR	protein_coding	TMEM209	NM_032842	CCGUAUCUUCUAUAUCGAGACAUUGCCUUUAAUUUUAUAUCGCUUUUCAG	Noncanonical
ENST00000397622	3'UTR	protein_coding	TMEM209	NM_032842	UUGACUCAAAAUAGUGCCAUUCCCCUUAAUGAAAUAGAUUUUGAGUCUUU	Noncanonical
ENST00000397622	3'UTR	protein_coding	TMEM209	NM_032842	UCAGUCUUUUUUUUUUUUAGAGAGGGUCUCUGUCAACGCAGACUGGAGUG	Noncanonical
ENST00000397622	3'UTR	protein_coding	TMEM209	NM_032842	GUAGAGACAGGGUUUCACCAUGUUGGCCAGGCUGGUCCCGAACUCCUGAC	Noncanonical
ENST00000397622	3'UTR	protein_coding	TMEM209	NM_032842	CCCAGCAUUCUGCAAGUUAGGCCAAAGCCCACAUUCAAAGAAAUGAGAUU	Noncanonical
ENST00000397622	3'UTR	protein_coding	TMEM209	NM_032842	AAAAUAUUAUUAAAGGAGGUUUGAAAGUAUUGACAUUUAAAAAGUCAACA	Noncanonical
ENST00000397622	3'UTR	protein_coding	TMEM209	NM_032842	AUUUUUAAAGUUCUCUUUUUAAGAUCACAGUGAUAUCCUAUCUUCAAAUU	Noncanonical
ENST00000397622	3'UTR	protein_coding	TMEM209	NM_032842	CAAAAUAUCUGGAGGGUGAGAAGUUACCAAGUUUGUAUGUUUUGUUUGAC	Noncanonical
ENST00000397622	3'UTR	protein_coding	TMEM209	NM_032842	UUUUCUGUAUAUGUAGUAGCUGGCAAUUGCAUAUAUUUUCUUGAUUAACA	Noncanonical
ENST00000397622	3'UTR	protein_coding	TMEM209	NM_032842	GUAGCUGGCAAUUGCAUAUAUUUUCUUGAUUAACAUAUUAGAGACUGCUU	Noncanonical
ENST00000397622	3'UTR	protein_coding	TMEM209	NM_032842	CUUGAUUAACAUAUUAGAGACUGCUUCCAUCAUCUUAUGUAAACCUGGAA	Noncanonical
ENST00000397622	3'UTR	protein_coding	TMEM209	NM_032842	UUGUUAUCUGCAGUAUGGUUUAACAUGUAUUAAUAAUACACAUAUGCAGA	Noncanonical
ENST00000397622	3'UTR	protein_coding	TMEM209	NM_032842	GUUAUCUGCAGUAUGGUUUAACAUGUAUUAAUAAUACACAUAUGCAGACU	Noncanonical
ENST00000397622	3'UTR	protein_coding	TMEM209	NM_032842	AAUUCUGUCUUUCAAAAAGUUGUUCGUGUUUUUAAAAGUUGAUGUCCAAA	Noncanonical
ENST00000397622	3'UTR	protein_coding	TMEM209	NM_032842	UUUGCUAUGAUAUUCUAGAAGAAAAUAUCAAACAUGUUAAAUAUAAGAAC	Noncanonical
ENST00000397762	3'UTR	protein_coding	RAB2B	NM_032846	GCCUUUCCACCUAAAGACCAGGAGAGAAUUUGGGCCCUUACUGACCUGUC	Noncanonical
ENST00000397762	3'UTR	protein_coding	RAB2B	NM_032846	CCCUGUUCAUUUUAUUUUAGGGGCCAGAUCUAACAUUGUAGUGUCUUUCA	Noncanonical
ENST00000397762	3'UTR	protein_coding	RAB2B	NM_032846	UUCCUAGUUCCAUACCUUUGCACAUGCCCUACUCUCCACUAAUUAUACUU	Noncanonical
ENST00000397762	3'UTR	protein_coding	RAB2B	NM_032846	CUUUAGUAACAGACUUAGGUACUGCUAAGCAGUUAUUAACACAAUAUUCC	Noncanonical
ENST00000397762	3'UTR	protein_coding	RAB2B	NM_032846	GGUUAUUCAUAUGUCUAUUUAUAUGUAUAUUUAUUUUUAUGUAUGUUACU	Noncanonical
ENST00000397762	3'UTR	protein_coding	RAB2B	NM_032846	UAUUUAUAUGUAUAUUUAUUUUUAUGUAUGUUACUAUGUAAAUAUGGUUU	Noncanonical
ENST00000397762	3'UTR	protein_coding	RAB2B	NM_032846	UGUAUGUUACUAUGUAAAUAUGGUUUGCAGUUGUUUUUGUGUGGAAUCUU	Noncanonical
ENST00000397762	3'UTR	protein_coding	RAB2B	NM_032846	CAUUGAAUUUGACUGACAUAGUUAAAAACUUAAGGUUUAUUUUAGACUUU	Noncanonical
ENST00000397762	3'UTR	protein_coding	RAB2B	NM_032846	UACCCUGGGUUUUAUACAGUUCUCUUCCUUCUCCCCUCCCACCUUUCCCU	Noncanonical
ENST00000276704	3'UTR	protein_coding	C8orf76	NM_032847	AUAAAACUGGCUUCUGUCUCAAAUGA	Noncanonical
ENST00000380482	CDS	protein_coding	MEDAG	NM_032849	ACCCAGAUCAUCUCUGACAGAGCCUCUUUUGGCAGAAUUACCAUUUCCAA	Noncanonical
ENST00000380482	3'UTR	protein_coding	MEDAG	NM_032849	UCAGUUCCCUGGGAGUUUUUGUGGCAGCCUUUGUGGGAGUGGUCUGACUG	Noncanonical
ENST00000380482	3'UTR	protein_coding	MEDAG	NM_032849	ACUGGGAGGCAAAUAUGUUUUUCAUCCUGCCAUAUGACACCUAUGAGAAA	Noncanonical
ENST00000380482	3'UTR	protein_coding	MEDAG	NM_032849	UCAUCCUGCCAUAUGACACCUAUGAGAAACGUUCACAGUGAGGAGUAGCC	Noncanonical
ENST00000380482	3'UTR	protein_coding	MEDAG	NM_032849	AUCUCAUGGCUACAAUGGAAUUCUUGAAAAGGAAAAAAAAAUCCUAUCUA	Noncanonical
ENST00000380482	3'UTR	protein_coding	MEDAG	NM_032849	AAAUGUUAUGUACCACAUUUGCACAAUUAAAACUUUUCUUAGCAUUCAAC	Noncanonical
ENST00000317868	CDS	protein_coding	ATG4C	NM_032852	GUAGAUGUCAGCAUAAAGGAUUUCCCUCUUGAGACAUUCCACUGCCCUUC	Noncanonical
ENST00000317868	3'UTR	protein_coding	ATG4C	NM_032852	UCUAAAAGAGAAAUGAUUUAAUGAAUCUUGCUUUCUAAUAAAUAAAUUGA	Noncanonical
ENST00000317868	3'UTR	protein_coding	ATG4C	NM_032852	UAAAAGAGAAAUGAUUUAAUGAAUCUUGCUUUCUAAUAAAUAAAUUGAGU	Noncanonical
ENST00000317868	3'UTR	protein_coding	ATG4C	NM_032852	AACUGUGAUAUGCAUACACUUAUAUAAGCAGAAUUAUGAGUUAAAGUAAU	Noncanonical
ENST00000317868	3'UTR	protein_coding	ATG4C	NM_032852	ACUUAAAGGCAAAUUUGUGAUCUAAAAGUACAAGAGUGAUUUUUGAGCUA	Noncanonical
ENST00000317868	3'UTR	protein_coding	ATG4C	NM_032852	UAAGUGGAGCUUUCAUGUUUCAGUGUAGAAACGUGACUUAUAAAGACAUA	Noncanonical
ENST00000388767	CDS	protein_coding	CORO6	NM_032854	UGGGCAGGCAGCAAAGGCCGACCAGGCCUACGAGGACAUCCGUGUGUCCA	Noncanonical
ENST00000388767	3'UTR	protein_coding	CORO6	NM_032854	CCCGGAUACGCCAGGCCCGGAGCCGGCCCUAGAAGCGGACGAAUGGCUAU	Noncanonical
ENST00000434634	CDS	protein_coding	WDR73	NM_032856	GGACUGGGUGGACCUUUGUGCCCCCCGCUGACACCAGCAUCUUUCCAUCU	Noncanonical
ENST00000434634	3'UTR	protein_coding	WDR73	NM_032856	AAAUGAGGAUAGUAAGAACUACCUCGUAGUGAUAUUGCGAAGGUUAGAAG	Noncanonical
ENST00000434634	3'UTR	protein_coding	WDR73	NM_032856	AGCUGAGUCUGGGUCUCACUCUGUCGCCCAGGCUGGAAUGCAGUGGCAUG	Noncanonical
ENST00000434634	3'UTR	protein_coding	WDR73	NM_032856	AGGACGGGAUAUAAACAGUAUUUCUUAAAGUUGUCACCAAUUUUUCCCCC	Noncanonical
ENST00000434634	3'UTR	protein_coding	WDR73	NM_032856	UUUUUUAAUUCUGGGGGGAUUCUUGGGAAAGCUCAGUGAAAAGAACAACU	Noncanonical
ENST00000261893	CDS	protein_coding	LACTB	NM_032857	AGAGAAAAGUUUGAAAAUUCAAUUGAAUCCCUAAGAUUAUUUAAAAAUGA	Noncanonical
ENST00000261893	CDS	protein_coding	LACTB	NM_032857	ACCUGGAUACCUCAAACCAGAAACAAUGGUUAUGAUGUGGACCCCAGUCC	Noncanonical
ENST00000261893	CDS	protein_coding	LACTB	NM_032857	ACAUGCAAUCUGUUGGCCUCAAUAGCACCGCUUUGAAGAUUGCCCUUGAA	Noncanonical
ENST00000261893	CDS	protein_coding	LACTB	NM_032857	GGCCUCAAUAGCACCGCUUUGAAGAUUGCCCUUGAAUUUGAUAAAGACAG	Noncanonical
ENST00000367872	CDS	protein_coding	MAEL	NM_032858	AGCUUUGUCUUUAAAAGGUGAUCAAGCUCUCCUUGGAGGCAUUUUUUAUU	Noncanonical
ENST00000367872	CDS	protein_coding	MAEL	NM_032858	GCCAUGGCGAGCUACCUCCUCAUUGUGAACAGCGCUUCCUCCCUUGUGAA	Noncanonical
ENST00000367872	CDS	protein_coding	MAEL	NM_032858	UCUUCCUUAUCUUAAUGAUGGUACUCUUUUCAAUUUCUGAAAACAGUAAC	Noncanonical
ENST00000367872	3'UTR	protein_coding	MAEL	NM_032858	AGGAAAUUGUUUCAUAGAUUUAAAAAAAUUGUGGUUGGAGAGCAUCUUGG	Noncanonical
ENST00000375898	CDS	protein_coding	ABHD13	NM_032859	UUUUUGGCCGUUCCUUGGGUGGAGCAGUGGCUAUUCAUUUGGCUUCUGAA	Noncanonical
ENST00000375898	CDS	protein_coding	ABHD13	NM_032859	CAGAUGGGACUCACAAUGACACAUGGCAGUGCCAAGGCUAUUUCACUGCA	Noncanonical
ENST00000375898	CDS	protein_coding	ABHD13	NM_032859	CCUUUUUGAUUAUUGCAUUGUAUUUUAAUUUGUGCAGAAUGAUAAAGAAU	Noncanonical
ENST00000375898	3'UTR	protein_coding	ABHD13	NM_032859	AGUAUAAUAGAUAUUGUUCAAAAGUUUCUUGUUGCUAAAGUGGUGUAAUC	Noncanonical
ENST00000375898	3'UTR	protein_coding	ABHD13	NM_032859	ACACAGAUGAAUAGCUAGAUGUGGAAAGAGAUAUGUAAACAAGAAACCUU	Noncanonical
ENST00000375898	3'UTR	protein_coding	ABHD13	NM_032859	AACAAGAAACCUUUGGGUAUUGUUUCUUAAGUAAAUAUUGGGACAAUCAU	Noncanonical
ENST00000375898	3'UTR	protein_coding	ABHD13	NM_032859	ACCUUAAAAGUUAAAUGAAAUGCAUGAUGGUAUUUUAUUCCUUGAAUUAU	Noncanonical
ENST00000375898	3'UTR	protein_coding	ABHD13	NM_032859	UGUAAACUCUAUUUUGUUUUUGGCAAGAAGUGAAAUUGAGACUUAUGUGC	Noncanonical
ENST00000375898	3'UTR	protein_coding	ABHD13	NM_032859	AACUUUUUAACAUUUGUAACUUUGGUGGCAAAGAGAAUUUUAGCUUCUAU	Noncanonical
ENST00000375898	3'UTR	protein_coding	ABHD13	NM_032859	ACUUUGGUGGCAAAGAGAAUUUUAGCUUCUAUCGAUUUUGUAAGUCUUCA	Noncanonical
ENST00000375898	3'UTR	protein_coding	ABHD13	NM_032859	AGCUAUAUUUAGUGGCUUUCUGCAAGCAACUAGAACAGAGAAGUAAUGGG	Noncanonical
ENST00000375898	3'UTR	protein_coding	ABHD13	NM_032859	GUGGCUUUCUGCAAGCAACUAGAACAGAGAAGUAAUGGGUCAAUAAUCUU	Noncanonical
ENST00000375898	3'UTR	protein_coding	ABHD13	NM_032859	GACACGAGCUUACAUGGCAUACCUUAUAUUUGUAUCAUUCUUUAAAGUUU	Noncanonical
ENST00000375898	3'UTR	protein_coding	ABHD13	NM_032859	UAUGUAAUCAGUCAUUACACUAGGGAGAAAUUUAUCAGCUUUAGUUCUAA	Noncanonical
ENST00000375898	3'UTR	protein_coding	ABHD13	NM_032859	UUUGAGACUGUUUCCUUAGAUGGGUAAGAGGUGGAAAACAAACUUAGUAU	Noncanonical
ENST00000375898	3'UTR	protein_coding	ABHD13	NM_032859	UAGUUUUGUAGCCAAAGCAAUUGGUUUUAGUAAAAUGAGACUUCUUCAGG	Noncanonical
ENST00000375898	3'UTR	protein_coding	ABHD13	NM_032859	UCUAUCUUGUGUAUUAACUUCUGACUUAUUUAUACAAGAGCAGCUAUAGG	Noncanonical
ENST00000375898	3'UTR	protein_coding	ABHD13	NM_032859	CAUAAAAAUGGUGUUCUGAAUUUUGCUACAGGGCUGCUUAAAUUUAUGAU	Noncanonical
ENST00000375898	3'UTR	protein_coding	ABHD13	NM_032859	CAUAGAUUACAGCUUUGGUAAUAUGUCACUGGAGUAAUUACGCUGUAAUA	Noncanonical
ENST00000375898	3'UTR	protein_coding	ABHD13	NM_032859	ACUGGAGUAAUUACGCUGUAAUACCUGUUGAGAAUUCAUACCAUCUGAUG	Noncanonical
ENST00000375898	3'UTR	protein_coding	ABHD13	NM_032859	UAAGUUUGGCUUUGUGGGAAUAGGUGUGGAGAAAUUAAAGAGUGAAGGCC	Noncanonical
ENST00000375898	3'UTR	protein_coding	ABHD13	NM_032859	AUUUUUUAUAAAUUAUCUUUCAAGCUCAGAUAGCUUAAGAGCAGUUUAUA	Noncanonical
ENST00000375898	3'UTR	protein_coding	ABHD13	NM_032859	AUAAAUUAUCUUUCAAGCUCAGAUAGCUUAAGAGCAGUUUAUAUUAAGGA	Noncanonical
ENST00000375898	3'UTR	protein_coding	ABHD13	NM_032859	AAGCUCAGAUAGCUUAAGAGCAGUUUAUAUUAAGGAGACCCUUUUCUCCU	Noncanonical
ENST00000375898	3'UTR	protein_coding	ABHD13	NM_032859	AAAACUGUGAGAGGAAAAAUUAGUCAUAACCCUUUUGGGUUAUCCACUUA	Noncanonical
ENST00000375898	3'UTR	protein_coding	ABHD13	NM_032859	AAAUUGAUAGGGUAGAAAAUGAAAUGUACUUCUGUUUAUUCUUAAUACUA	Noncanonical
ENST00000375898	3'UTR	protein_coding	ABHD13	NM_032859	UGGCAAGAUAAAUGCAGUCAUCUUAAUACUAGUCUAUACAUUUUUGCCAA	Noncanonical
ENST00000375898	3'UTR	protein_coding	ABHD13	NM_032859	GUAUCUUAAAAUGUAGUUUAAAAAUAGGACCAUGUAUGAGACACUUUUUU	Noncanonical
ENST00000375898	3'UTR	protein_coding	ABHD13	NM_032859	ACAGGUGAGUGUGUGUUUAACAUAAUUUAUAAUUAUUUCUGUCAGUACAG	Noncanonical
ENST00000375898	3'UTR	protein_coding	ABHD13	NM_032859	AUUUGAAGUGAUAAAAUUUUAUAACUCAAAUUUGAAUGUCAUAGUACAUU	Noncanonical
ENST00000375898	3'UTR	protein_coding	ABHD13	NM_032859	UGUACUGACAUAUGCAAUAAAUUGGUACAUUAAAAAUUUGA	Noncanonical
ENST00000367576	3'UTR	protein_coding	LTV1	NM_032860	CUGGCAGAUAAGAGGAAAAUACAAUAUUUGUAUUAUUUUUAUACUAGUAA	Noncanonical
ENST00000367576	3'UTR	protein_coding	LTV1	NM_032860	UUAUUUUUAUACUAGUAAGUGUCCCCUGCCAACCAUCUUGUAAAUAUUGU	Noncanonical
ENST00000367576	3'UTR	protein_coding	LTV1	NM_032860	UACUAGUAAGUGUCCCCUGCCAACCAUCUUGUAAAUAUUGUAAUACUUUA	Noncanonical
ENST00000647468	CDS	protein_coding	SERAC1	NM_032861	GCAGAAGAAUAGGAACCUCUACUUCCCCACCAAAAAGUGGCACACACUGG	Noncanonical
ENST00000647468	CDS	protein_coding	SERAC1	NM_032861	CACACAGUUUCUUUAGACAAAGGAGAAAAUCAUGGUAUUGCCUGGCAGGC	Noncanonical
ENST00000647468	CDS	protein_coding	SERAC1	NM_032861	AAAGAAGAUUCUUCCACUGAAGAAGAGCUCAGACAGUUGCUGGCUUCCUU	Noncanonical
ENST00000647468	CDS	protein_coding	SERAC1	NM_032861	GCUCUUAGUGAAAGCAGUCAGAGUCUAGCUGCUCAGAAGGGUGGUUUAUG	Noncanonical
ENST00000647468	CDS	protein_coding	SERAC1	NM_032861	CUGCAUCCCCAAUAUCGAACAAGUCAGCCCAUUAAAGCAGAUGUCCUUUU	Noncanonical
ENST00000647468	CDS	protein_coding	SERAC1	NM_032861	GAGUAUGACACCAGCCUCAGCGACUGGAGAGCAAGGUGCCCUAUGGAAAG	Noncanonical
ENST00000647468	CDS	protein_coding	SERAC1	NM_032861	AUAGUGUCCCUCAUCAUGGAUCACGUUUGGCUGAAUACUCUGUUAAUAUU	Noncanonical
ENST00000647468	3'UTR	protein_coding	SERAC1	NM_032861	AGCCAAAGAAAAAGGAUGCUUUUUUGUACCAGCGUACUUUACAAUUCAUU	Noncanonical
ENST00000647468	3'UTR	protein_coding	SERAC1	NM_032861	AAUUCAGUGCAAGAAACUUGGUGUUCUGUUUCUUCUUUUAAGCUCUAUGC	Noncanonical
ENST00000647468	3'UTR	protein_coding	SERAC1	NM_032861	ACUUUCCUGGUGCAUCCAGGAGGGGCACGGCAGGUUCUGAGGUAACUCAA	Noncanonical
ENST00000647468	3'UTR	protein_coding	SERAC1	NM_032861	AAGUUUGAGUUUUUAGCUCAGUUCUACCUUUUAUCUGACACAUUAUUACU	Noncanonical
ENST00000647468	3'UTR	protein_coding	SERAC1	NM_032861	CUAGAUAAGGAUAAAGUAGCUAAUCCAUUAUUGAUCACAGUAUGAAGUAA	Noncanonical
ENST00000647468	3'UTR	protein_coding	SERAC1	NM_032861	UUCUGUCUCUAUGGAUUUGGGAAUUUUAUGUAAAUGGAAUCAUACAAUAU	Noncanonical
ENST00000647468	3'UTR	protein_coding	SERAC1	NM_032861	CAAGGUUCAUUCAUGAUAUAGCAUGUAUCAGUACUACUUCAUUUCUUUUU	Noncanonical
ENST00000647468	3'UTR	protein_coding	SERAC1	NM_032861	GAUAGAUGUUUUUGAUUCUCUUGGGUGGAAUUGCUGGUCAAAUGGUAAGU	Noncanonical
ENST00000647468	3'UTR	protein_coding	SERAC1	NM_032861	AAUUUUGAAGAUGGUGAACUUUUGUAGAAUGAGAUAGUCGAAGCUAAAAC	Noncanonical
ENST00000504548	CDS	protein_coding	TIGD5	NM_032862	CCAGGCGUCAAACGCUACCUGCGCCGAAGCUGCCUGCAGCAGAAGGCCGU	Noncanonical
ENST00000504548	3'UTR	protein_coding	TIGD5	NM_032862	UUUAACACAUUAAAUCUGUUUUUAAAGAUACUCUUCAGAGGGGCCGUGAG	Noncanonical
ENST00000504548	3'UTR	protein_coding	TIGD5	NM_032862	GUUUUCCCUAAGAAAACUGAACAGAUCUCUUAUUCCGUGGGAUUGGCAGC	Noncanonical
ENST00000504548	3'UTR	protein_coding	TIGD5	NM_032862	UAUAUCUAUAUCUCAAAAUCUGAGAGCUCAGGGAGGCCGUGGAAAUUUGG	Noncanonical
ENST00000257181	3'UTR	protein_coding	PRPF38A	NM_032864	UGUGGAAGGAUUAAGAUCUCCCCCAGGCAGCUAUAAGAAUAUUUUAGUUU	Noncanonical
ENST00000257181	3'UTR	protein_coding	PRPF38A	NM_032864	AUGAAGGAGGUGCUGAGUUUUGUAUCUUUUUAAUCAUAAUCAACAUCAGU	Noncanonical
ENST00000257181	3'UTR	protein_coding	PRPF38A	NM_032864	UAAUCAUAAUCAACAUCAGUUUUUGACCCAACUAACCUUGACUGUAUUCA	Noncanonical
ENST00000257181	3'UTR	protein_coding	PRPF38A	NM_032864	AGUAAUGGUGGAAUCUGUCAAUAAGACUUCCCAGAGUGUUAAUAUAUAUC	Noncanonical
ENST00000257181	3'UTR	protein_coding	PRPF38A	NM_032864	AAUAAGACUUCCCAGAGUGUUAAUAUAUAUCAGAAAUGCACACAACAGAA	Noncanonical
ENST00000257181	3'UTR	protein_coding	PRPF38A	NM_032864	CUAGAAGAGUUCCUUUACCUGUACUUAACUCCCUUAAAAAGAGAAAAGUG	Noncanonical
ENST00000257181	3'UTR	protein_coding	PRPF38A	NM_032864	UUCUGUACUGAGACAAAUUUCAGGAAAGAAUACUUACUAUGCAAAGUGAA	Noncanonical
ENST00000257181	3'UTR	protein_coding	PRPF38A	NM_032864	CCAAGGGGCAAAAGAAAUAAUGCAUUUUUGGCCAGGUGCGGUGGCUCACG	Noncanonical
ENST00000257181	3'UTR	protein_coding	PRPF38A	NM_032864	GAAUAAAGAAAUAUUCUGAUGGUUUAAAAAGAAUUGGCCGGGUGCGGUGG	Noncanonical
ENST00000257181	3'UTR	protein_coding	PRPF38A	NM_032864	AUAGCAGGAAUCACGUACAGUCUCUAAUUAAAACAUACAUGAAGCUAGAA	Noncanonical
ENST00000257181	3'UTR	protein_coding	PRPF38A	NM_032864	CAGUUUCACACUUGUUUUCCUUUUGUUAAUUUGCUAUAUUUGUUAAAUAU	Noncanonical
ENST00000257181	3'UTR	protein_coding	PRPF38A	NM_032864	AAAUAUAGCAUAUGAGCCCACUUUUGUAAAACUAUUUGUAUAUAUGUGCC	Noncanonical
ENST00000254051	CDS	protein_coding	TNS4	NM_032865	UGGAAGCAGCCAGUCCCUCCUGCACUCCAGCAACUCCAGCCAUCAGUCAU	Noncanonical
ENST00000254051	CDS	protein_coding	TNS4	NM_032865	GAAGCAGCCAGUCCCUCCUGCACUCCAGCAACUCCAGCCAUCAGUCAUCU	Noncanonical
ENST00000254051	3'UTR	protein_coding	TNS4	NM_032865	GGUUUGUGGCCAAGAGCCAGACAGAGCCUCAGGAGAACGUAUGCCACCUC	Noncanonical
ENST00000254051	3'UTR	protein_coding	TNS4	NM_032865	UUUUUUUUUGAGACAGAGUCUCACUGUCACCCAGGCUGAACUGCAGUGGU	Noncanonical
ENST00000254051	3'UTR	protein_coding	TNS4	NM_032865	UUUGAGACAGAGUCUCACUGUCACCCAGGCUGAACUGCAGUGGUGUGAUC	Noncanonical
ENST00000281282	3'UTR	protein_coding	CGNL1	NM_032866	UGCCACUGAGACCAAUCACAGCCUCUUUGCACAGCAUGCCAGCUCCUCAG	Noncanonical
ENST00000281282	3'UTR	protein_coding	CGNL1	NM_032866	AAACCAGACCUUCUCACGAACUGCUGCUGUUGGGUUUGGAAUGUGAUGGA	Noncanonical
ENST00000281282	3'UTR	protein_coding	CGNL1	NM_032866	GGCAAGAGGUGGAUUGAGCAGGAUCUCAGGGUUAUGUCGAGGAAGGGAAG	Noncanonical
ENST00000281282	3'UTR	protein_coding	CGNL1	NM_032866	GCAGAGAUGGUAGUGUUCAGCUGCUUCAGCAGUGUCCCCAACCAUCCCAA	Noncanonical
ENST00000281282	3'UTR	protein_coding	CGNL1	NM_032866	AGGCACAGUCCUUGGCACACAGAAUACAGCAGUGAAUUAAACAGGCAAAA	Noncanonical
ENST00000281282	3'UTR	protein_coding	CGNL1	NM_032866	AUGUAAAAACACAUACAUGGCCAAAUGCAAUACUGAAGAGACAAUCAUCC	Noncanonical
ENST00000239690	CDS	protein_coding	NUDCD1	NM_032869	UCUGGAGUGGGUCACUAUCAGUAAGAAAAAUCAAGAUAAUAAAAAAUAUG	Noncanonical
ENST00000239690	CDS	protein_coding	NUDCD1	NM_032869	CAGGCUGGUCAAGAUCUUGAAGAAAAUAUGGAUGAAGACAUAUCAGAGAA	Noncanonical
ENST00000239690	CDS	protein_coding	NUDCD1	NM_032869	CUUUGAAGAGAGCUCCAGUUUAUGCAGAUUUGAUGGCAAUACAUUAAAAA	Noncanonical
ENST00000239690	CDS	protein_coding	NUDCD1	NM_032869	GCCUGUGCUCCAAAUUACUCGUAUGCAGCCCUUUGUGAGUGCCUUCGUCG	Noncanonical
ENST00000239690	3'UTR	protein_coding	NUDCD1	NM_032869	AAAACAGGCUAGAAUCUCAUGUUUUAUAUGAAAGAUGUACAAUUCAGUGU	Noncanonical
ENST00000239690	3'UTR	protein_coding	NUDCD1	NM_032869	UUGUGUACUCUGUUCGUUGAUUAGUUGCUACAGGCUGUACCUAUAAGAUG	Noncanonical
ENST00000239690	3'UTR	protein_coding	NUDCD1	NM_032869	UUAAGUUUACUGAGAGACCUUUAUUAUUAUUUUCAAAUUAAGUAUAGCUU	Noncanonical
ENST00000239690	3'UTR	protein_coding	NUDCD1	NM_032869	AAGUUUACUGAGAGACCUUUAUUAUUAUUUUCAAAUUAAGUAUAGCUUUA	Noncanonical
ENST00000239690	3'UTR	protein_coding	NUDCD1	NM_032869	ACGAUUCAGUGAGUUGGCUGUCUCUGCUGUACAGGGCCUCUCAGCCUCCA	Noncanonical
ENST00000239690	3'UTR	protein_coding	NUDCD1	NM_032869	UAACAACUUCAACAAAAUAAUCCUGUUUAUAUGUUAUAGUUUCUUGCCAC	Noncanonical
ENST00000239690	3'UTR	protein_coding	NUDCD1	NM_032869	AUAGUUUCUUGCCACAAAUUUUGUUUUUUCAAACUUACCUUUCCAGGUUU	Noncanonical
ENST00000239690	3'UTR	protein_coding	NUDCD1	NM_032869	UCUUAUAUAAACCUCAAGUUGGAUUUUAUAUUUUAAUAAGGAAGUUAAGA	Noncanonical
ENST00000239690	3'UTR	protein_coding	NUDCD1	NM_032869	GCCUGUCUGGGCAAGUAUUUGACUCAACUAAAUUUUAAUGAACGAAUGAA	Noncanonical
ENST00000239690	3'UTR	protein_coding	NUDCD1	NM_032869	CAGAACUUUUUAGUAUUGUUGUAAAACUUCAUGAAACAAAAGACCAUUUA	Noncanonical
ENST00000239690	3'UTR	protein_coding	NUDCD1	NM_032869	UGAUGGGAAAGUAGAUCUAAAUUUUCUCUAAAAUUUUCCCCAAAGAUAAU	Noncanonical
ENST00000239690	3'UTR	protein_coding	NUDCD1	NM_032869	UGCAUGAUUAAUGUUGAAUUGAAAGCUCUCAGGAUAAUUAAUCCUAAAUA	Noncanonical
ENST00000239690	3'UTR	protein_coding	NUDCD1	NM_032869	UCAUGUUUUAAAUAGGAAUUUAUAAAAUAUUUAUGAUAGUAAUAAAGUAG	Noncanonical
ENST00000239690	3'UTR	protein_coding	NUDCD1	NM_032869	UGAUAGUAAUAAAGUAGUAUUUUAUGUGUUUUGCA	Noncanonical
ENST00000369239	CDS	protein_coding	PNISR	NM_032870	AAAAGAAGGGAUGUGGGAUCAAGGAGGACAGCCUUGGCAGCAGUGGCCCU	Noncanonical
ENST00000369239	CDS	protein_coding	PNISR	NM_032870	UACAAUGGAAUCUGGUCCAAACAAUCAUGGGAAUUUCCAAGGGGAUUCAA	Noncanonical
ENST00000369239	CDS	protein_coding	PNISR	NM_032870	ACCAGAACAAUCACAACUUUGGUGGACCACCCGAUAAUUUUGCAGUGGGG	Noncanonical
ENST00000369239	3'UTR	protein_coding	PNISR	NM_032870	AAAAUCAUAAGACAUGAUUCUAGACAGGAUAGUAAGAAAAGUACUACCAA	Noncanonical
ENST00000369239	3'UTR	protein_coding	PNISR	NM_032870	AUUUAAAAUACAUUUUUAUUUUUAAAUUUUGUCUUUUCCCUUUUUUUUCA	Noncanonical
ENST00000369239	3'UTR	protein_coding	PNISR	NM_032870	UUUAUAUUUUUAAAGUAUAAUAUGACCUCAAAUCAAUGGAGGAAUGCUGU	Noncanonical
ENST00000369239	3'UTR	protein_coding	PNISR	NM_032870	UAAAGUAUAAUAUGACCUCAAAUCAAUGGAGGAAUGCUGUAUUAUGCAGG	Noncanonical
ENST00000369239	3'UTR	protein_coding	PNISR	NM_032870	AAGUAUAAUAUGACCUCAAAUCAAUGGAGGAAUGCUGUAUUAUGCAGGUU	Noncanonical
ENST00000369239	3'UTR	protein_coding	PNISR	NM_032870	UAUGUAAUCACUUACUCAGUGAUAAAUGAAUCUCUGAAAACAAAUGCUUU	Noncanonical
ENST00000369239	3'UTR	protein_coding	PNISR	NM_032870	UAGUGUGCUCUUGUACCUCUACAUAGAUUAUUAUAUAAUUUUGAGCAGUU	Noncanonical
ENST00000369239	3'UTR	protein_coding	PNISR	NM_032870	CCAAAAUGGCUGUUUACAGUGCAUUUAGUUCUGAUAUUUAUAAAGAUGAC	Noncanonical
ENST00000369239	3'UTR	protein_coding	PNISR	NM_032870	UAAAGAUGACAUUUCACAGAAUAACUUUAAAAUAGUUUGAAAUUCUAUAU	Noncanonical
ENST00000369239	3'UTR	protein_coding	PNISR	NM_032870	AUGUAGGCGAGCUAACACAGUGUACCUAAUUGCAGAAUUAUCUGAUUAAU	Noncanonical
ENST00000369239	3'UTR	protein_coding	PNISR	NM_032870	AUAGAUAAGUUGUAUAACAUUUUCAUAUCUUAAAAUGUUUUUUAGAUCAA	Noncanonical
ENST00000369239	3'UTR	protein_coding	PNISR	NM_032870	UUAGAUCAAUCUUGAAGUGAAAUAUUUUCAAAAUAAAAUUCUACAGAAAA	Noncanonical
ENST00000369239	3'UTR	protein_coding	PNISR	NM_032870	UCAGGCCCCAAAAUAUAAAUAAAAAUUGGUGUGGAAUCUC	Noncanonical
ENST00000284273	CDS	protein_coding	UBASH3B	NM_032873	CUCGGGAUAUCCGAUUUGCUAACCAUGAGACAUUACAGGUCAUCUACCCC	Noncanonical
ENST00000284273	3'UTR	protein_coding	UBASH3B	NM_032873	CUUUCACACUUAAAGUUCUUAAGAUGAGACUGUGUAAAUGAGAGAAAGAC	Noncanonical
ENST00000284273	3'UTR	protein_coding	UBASH3B	NM_032873	GUUCCCUCUGGGUAUGCACAGCUAAGGGGCCUCAUUUCUCCCAGAGGGAG	Noncanonical
ENST00000284273	3'UTR	protein_coding	UBASH3B	NM_032873	AAGUAUUCAAUCAUAGGAGCAAAGAACUUGCAAAAUAUGAAGUGACUUGG	Noncanonical
ENST00000284273	3'UTR	protein_coding	UBASH3B	NM_032873	CUUGUCUUUGCCCCUAGACUCUAGACUAUGUUAACUAGUUAAGGAUGUUA	Noncanonical
ENST00000284273	3'UTR	protein_coding	UBASH3B	NM_032873	CAAACCAUACCAAGGGUCAGGUUGUUGUACACUUACAGUACGUGUCAACC	Noncanonical
ENST00000284273	3'UTR	protein_coding	UBASH3B	NM_032873	CAUGUUGCAGUAACAUUGACUAUGUUUCAAAACUCAGAUGCAUAAAACGU	Noncanonical
ENST00000284273	3'UTR	protein_coding	UBASH3B	NM_032873	AAUGAGCAAAAGGAUUAUAGUUGUUUUGUUUUGUUUUUAGAGACAGGGUC	Noncanonical
ENST00000284273	3'UTR	protein_coding	UBASH3B	NM_032873	AUGUAUUUUACAUUUUGAGAAACAAAUCAAUCAUGGUUUCUUCUAGCGUU	Noncanonical
ENST00000284273	3'UTR	protein_coding	UBASH3B	NM_032873	AUGAAGUGAAUCCACUGUUUAAUCAGAUCCAUAAUCUUUAACAGAUUCAC	Noncanonical
ENST00000284273	3'UTR	protein_coding	UBASH3B	NM_032873	AUGUAUGAAAUAGAGUCUGGAAUAGGUUAUCCACUCCAUCUUCUAGGUUA	Noncanonical
ENST00000284273	3'UTR	protein_coding	UBASH3B	NM_032873	UGACUGGGCUACAAUCCAUUGUUCUUAGUCCAAUAUGGACACUGCCUUAG	Noncanonical
ENST00000284273	3'UTR	protein_coding	UBASH3B	NM_032873	AAUCAUGUGGCAUCUAUGUAUAAUAAAAGAAAGAGACAACUAUAUUACUC	Noncanonical
ENST00000284273	3'UTR	protein_coding	UBASH3B	NM_032873	ACUCUGUAGUGAAAGGCUUGGAGGAGUUUCUACUUUUUAUUUUAAUUAUA	Noncanonical
ENST00000284273	3'UTR	protein_coding	UBASH3B	NM_032873	AAAGAUGAUUUUGCAAAAAAUAAAAAAUAAAAAAUAUGCCUUCUGGAGUG	Noncanonical
ENST00000284273	3'UTR	protein_coding	UBASH3B	NM_032873	AGAAUACAGAUGAACCUCCGUUUGAUUUCACAGCCUUCAGCACAGGCAAC	Noncanonical
ENST00000284273	3'UTR	protein_coding	UBASH3B	NM_032873	GUUAGGUGAUAGCAGAAGCUUUUCAUUUUUAAACAUAGAAUUAAAAUUGG	Noncanonical
ENST00000284273	3'UTR	protein_coding	UBASH3B	NM_032873	AACAUAGAAUUAAAAUUGGAUUUGCUUCUCUUUAAUACUUCAACAUAUUG	Noncanonical
ENST00000284273	3'UTR	protein_coding	UBASH3B	NM_032873	AGUACAAAUAAUAGUAGGAUUGGUGUAUGUAGGUUUAAAAUUAUAGUGAU	Noncanonical
ENST00000284273	3'UTR	protein_coding	UBASH3B	NM_032873	CUGCUUCUUUCUUUGAUUGCCACUCAAGAUGGAAACACCAUGCCAAGGCA	Noncanonical
ENST00000284273	3'UTR	protein_coding	UBASH3B	NM_032873	GUUAUAGGAAAACCACACCUACCUGUAUUGCCAAAUUCUUUGUAAACUCU	Noncanonical
ENST00000264658	3'UTR	protein_coding	FBXL20	NM_032875	AAAAAGAUAUUAUCAAUAAAUAUUUUUUUAAUUCUAAAUUUUACCAUUAG	Noncanonical
ENST00000264658	3'UTR	protein_coding	FBXL20	NM_032875	CCAACCUGCAAGGAAACUCUAAUGAAAGCAAGAAAAGUUAUGAGAAGAAA	Noncanonical
ENST00000264658	3'UTR	protein_coding	FBXL20	NM_032875	CUGAAAUCUAGGAGUGAUCAGUGGCAUCUCUGACCUAUGAGGUUGUUUUA	Noncanonical
ENST00000264658	3'UTR	protein_coding	FBXL20	NM_032875	GUAGAGAUGGGGUUUCACAUGUUGGCCAGCCUGGUCUUGAACUCCUGACC	Noncanonical
ENST00000264658	3'UTR	protein_coding	FBXL20	NM_032875	GUAGGGUGAUUUUGGCGGGGGGUGUCCUUUGAGACAUUAAUGUGCAAUCC	Noncanonical
ENST00000264658	3'UTR	protein_coding	FBXL20	NM_032875	UAGAGAUGGGGUCUCGCUAUCUUGCCCAGCCUGGACUCAAACUCCUGGGC	Noncanonical
ENST00000264658	3'UTR	protein_coding	FBXL20	NM_032875	UCAUAUUAAAUUUAUUUUAAAUCCUGUUUUAUUGUGCCGCUUUAAAAACG	Noncanonical
ENST00000264658	3'UTR	protein_coding	FBXL20	NM_032875	AUUGGGUGGUCUUUGGUGUUUGCAUACUGAAUUUGAAUUCAGUUUAAAAG	Noncanonical
ENST00000264658	3'UTR	protein_coding	FBXL20	NM_032875	GAAUAUGAAAGCAUAUUGUGCUUUGUGUAAAAAAUGUUUUCUUCUCCUAU	Noncanonical
ENST00000264658	3'UTR	protein_coding	FBXL20	NM_032875	AUGAAACCUGUCUUGGUUUGAAGUUGUUAGAAAGUGUGAGAGUGUCACUG	Noncanonical
ENST00000264658	3'UTR	protein_coding	FBXL20	NM_032875	UUGUGCUGAAAGUCACAGGCGGCUCAUGCCAGUUGCUACCAGUGAGAGGA	Noncanonical
ENST00000264658	3'UTR	protein_coding	FBXL20	NM_032875	UGAUUUAAGGGUAGGCUUUUAUCCUGGUUGUAUCUCCUGGCUGACAGACU	Noncanonical
ENST00000264658	3'UTR	protein_coding	FBXL20	NM_032875	AGCUCUGAAGCAUUUUACAAAAAGAUUGCCUCUCUAUCUGCCUGCCAAUC	Noncanonical
ENST00000264658	3'UTR	protein_coding	FBXL20	NM_032875	GCCACCUCAAACCCAGGCACUGUGAAUUAGCCAAGUCCUGUUUGAGAAGA	Noncanonical
ENST00000264658	3'UTR	protein_coding	FBXL20	NM_032875	GUUGGAAUUCUUGAGACAGAACCUCUCUCCCCAUUAAUGAUGUUGUACCA	Noncanonical
ENST00000264658	3'UTR	protein_coding	FBXL20	NM_032875	AUAGAGAUGGGGUUUUGCCAUGUUGGCCAGGCUAGUCUCGAACUUCUGAC	Noncanonical
ENST00000264658	3'UTR	protein_coding	FBXL20	NM_032875	GUAGAGACGGGGUUUCACCAUGUUGGUCAGGCUGGUUUCAAACUCCCAAC	Noncanonical
ENST00000264658	3'UTR	protein_coding	FBXL20	NM_032875	UUAGACGCAUCAAUUCAGUGUCUCUGAAGCCUUUGAUCGUUAGGAAGGUC	Noncanonical
ENST00000264658	3'UTR	protein_coding	FBXL20	NM_032875	GAGCCCAAGAGAGUUAAUUUUCAGGAGAAAAAGAAUUAGGGCAAGCUCCC	Noncanonical
ENST00000264658	3'UTR	protein_coding	FBXL20	NM_032875	AUAGUCUUAUUUUGAAGAAUCGGCAUGGUAAAAUGAUAGACAAGUUUCAA	Noncanonical
ENST00000264658	3'UTR	protein_coding	FBXL20	NM_032875	UUGAAUACAUAGUGAUGGCUGUGUCACACAUGGGUACAUUUACUUUCCUC	Noncanonical
ENST00000264658	3'UTR	protein_coding	FBXL20	NM_032875	CCUUUUCUCUUCUGUCAUGCCCCAAGAACCAAGGAUCAUCUUUGAAGUGA	Noncanonical
ENST00000264658	3'UTR	protein_coding	FBXL20	NM_032875	AAGUGACGUCUUUUUUGUUAAAUUGGAAGAAGAAAACUUUGCAGCCAGGC	Noncanonical
ENST00000264658	3'UTR	protein_coding	FBXL20	NM_032875	UUACCUUAGCCUGAACCUUCUCAGGCCUUGAAGUCAUUAUUCUACUCUUU	Noncanonical
ENST00000264658	3'UTR	protein_coding	FBXL20	NM_032875	GUAAGUGAAACCUUUGCUGCUGCUUUCCUGGGUUUACAUUAGUUUUUUCC	Noncanonical
ENST00000264658	3'UTR	protein_coding	FBXL20	NM_032875	CUUCUCUGAUGACUGUUAAUUUCUAAUAGUGCAGGAAGGGAUGAGCUUUU	Noncanonical
ENST00000262713	CDS	protein_coding	AJUBA	NM_032876	UUCAGGGUUUCAGGAGGCAGCUGAGAAAUGCUGUGUCUGUGGUCACUUGA	Noncanonical
ENST00000262713	3'UTR	protein_coding	AJUBA	NM_032876	CCAGGGUGGGGGCGACUGGCCUUUUUCCCAUGUGUGCAGUCUGAGCUUAG	Noncanonical
ENST00000262713	3'UTR	protein_coding	AJUBA	NM_032876	CAGUCUGAGCUUAGGCACACACAGGAGGGUUCCAGGACUUUCUGAACAUC	Noncanonical
ENST00000262713	3'UTR	protein_coding	AJUBA	NM_032876	GUUUGUUUUAGAGAUGGGAUCUCACCAUGUUGCCCAGGCUAGUCUUGAAC	Noncanonical
ENST00000262713	3'UTR	protein_coding	AJUBA	NM_032876	UGAGAAUGGGGACCAGCUCUGAGUGGGGUUGCUGCCUGUAUUCCCUGUUU	Noncanonical
ENST00000262713	3'UTR	protein_coding	AJUBA	NM_032876	GGUGUGUUCAUGCACACACACACUCUCUCUCUUGUCUCUCUGUCUCUCUC	Noncanonical
ENST00000262713	3'UTR	protein_coding	AJUBA	NM_032876	AAGGAUUUAUAUCUAUUCAUCCAAGAGUACUUCUGAGCUAUUAUCAGCAA	Noncanonical
ENST00000262713	3'UTR	protein_coding	AJUBA	NM_032876	UUUUAGACUAAUUGGUUUUAGGUGAAUUGGUUUUAGGCAAAUUAAUUUAG	Noncanonical
ENST00000262713	3'UTR	protein_coding	AJUBA	NM_032876	GUCUUCAUUUUCUGUCACUCAGUGAGUUUCUUACUGGAAAUGAUGACUCC	Noncanonical
ENST00000315732	3'UTR	protein_coding	10	NM_032881	GCCUUGGGGUAGGUGACAAUCCCCCUUUUUGAUGAUCUGAAUCUCUGACU	Noncanonical
ENST00000309469	3'UTR	protein_coding	ATG4D	NM_032885	UAUUUAUGUCAUGUCGGGUGUGGGAUCUUGAGCUCUGGCAGUGAUGAUGG	Noncanonical
ENST00000356083	CDS	protein_coding	COL27A1	NM_032888	CGCAGCGGGCCCGGCUCCAGGCUCCCACGGGCACCGUCAUUCCUGCCGCC	Noncanonical
ENST00000356083	3'UTR	protein_coding	COL27A1	NM_032888	UUUCACCCGGGAAAGAGGUGAGAGGAUGGGAAGGAGCAGCCAGGCGUGGG	Noncanonical
ENST00000356083	3'UTR	protein_coding	COL27A1	NM_032888	UAAGGAAAAAAAAAAAUCCCUAUUUAAGAUUCUGAAGGUGCUACCAUUAU	Noncanonical
ENST00000356083	3'UTR	protein_coding	COL27A1	NM_032888	UCUCUCCUCCAAAUGACAAAGUUUGGGGAAUUUUUGAAUUUUCCUAGCAU	Noncanonical
ENST00000356083	3'UTR	protein_coding	COL27A1	NM_032888	UAGAAGGGGAAAAUGUAUGUGAAAGUCUCUAUUUGUGUAUUUCUCUCCUA	Noncanonical
ENST00000356083	3'UTR	protein_coding	COL27A1	NM_032888	UUAUUUAAUACCUCACUUUGGCCCGUCCCCCCUCCCAACACUUCUGUAUC	Noncanonical
ENST00000329548	CDS	protein_coding	MFSD5	NM_032889	UCUUCCUCUGGACACCUGUGCUGGACCCACACGGGGCCCCUCUGGGCAUU	Noncanonical
ENST00000329548	CDS	protein_coding	MFSD5	NM_032889	CAGCAUUUGCUCUGCUGUCAUGGUGAUGGCUCUGCUGGCAGUGGUGGGAC	Noncanonical
ENST00000417257	CDS	protein_coding	FRMD5	NM_032892	GCUCCAACUCCUGAAGCGUGUAAGCACCUCUGGAAAUGUGGAAUCGAGAA	Noncanonical
ENST00000417257	3'UTR	protein_coding	FRMD5	NM_032892	CAAUUUGCAGGAUAAUUUUUGGUUUUGAAUUUUGAUUUUUCAUAGAUGUA	Noncanonical
ENST00000417257	3'UTR	protein_coding	FRMD5	NM_032892	AUAGAUGUAUAUUAUUUUGAAGUAUCAAAUAAAAAUAAUUUAUUUUACUA	Noncanonical
ENST00000417257	3'UTR	protein_coding	FRMD5	NM_032892	AACAACGAAAUGUUAUUUUCUUAACAAUUCAUAUUUUGUUUUUACUUUAU	Noncanonical
ENST00000417257	3'UTR	protein_coding	FRMD5	NM_032892	GUUUUUACUUUAUGGAUUAAGAAAAUAGAGCCUGAUGAACUAAACGAUGC	Noncanonical
ENST00000417257	3'UTR	protein_coding	FRMD5	NM_032892	CAAUAUGACAACUGUGGAAUAAUUGGGGUUCUUAGGGAGAGAUUUGCAUA	Noncanonical
ENST00000417257	3'UTR	protein_coding	FRMD5	NM_032892	AAUGAAGGAACAUGGCUGUGUUCCAAUAAAACUUUAUGAAAACAGUGAGC	Noncanonical
ENST00000417257	3'UTR	protein_coding	FRMD5	NM_032892	AGCAGUAGAGGGUAAACUACCUGCAAAUGUGAAUUUCUUAGAUACAUUUA	Noncanonical
ENST00000417257	3'UTR	protein_coding	FRMD5	NM_032892	AACUUAAAUAAAUAUUUAAAUAUCA	Noncanonical
ENST00000409690	3'UTR	protein_coding	CEP19	NM_032898	UUACCAGACUGGUUCUGGAAGAAGCUGUAAAGAAUACUAAAUAUGUUGGG	Noncanonical
ENST00000409690	3'UTR	protein_coding	CEP19	NM_032898	GGGUUAUAGGGGAUUGACCAUGUUACUUUUCAAAACCAGGACAUUUAAAG	Noncanonical
ENST00000409690	3'UTR	protein_coding	CEP19	NM_032898	UUUUGAGGAACCAUAAGCAAAUUAUAGUUUGACAAGACAAGAUUGGGGGA	Noncanonical
ENST00000358531	3'UTR	protein_coding	ARHGAP19	NM_032900	UAGGCAGAUUCCACUUUUGAAAAAAAAUAUGAAAUGUGUGCUCAACUGCC	Noncanonical
ENST00000358531	3'UTR	protein_coding	ARHGAP19	NM_032900	GGGUUUUUCUCUGUUUUGAUAGUAUUGGGUAUUUGGUUGUUUUUGUUUGU	Noncanonical
ENST00000358531	3'UTR	protein_coding	ARHGAP19	NM_032900	UGGUUGGGCUCUAAGCUAGAUAUCUUUCCCUCUUUUUCACUUUGAGCUUU	Noncanonical
ENST00000358531	3'UTR	protein_coding	ARHGAP19	NM_032900	CCUCUUUUUCACUUUGAGCUUUGGGAAAACUCUUUAUCUUAUGAGGCUGU	Noncanonical
ENST00000358531	3'UTR	protein_coding	ARHGAP19	NM_032900	AUUAUUUCUUGGGUGUGACAUCAGAGUAUUUGACCUGCAGUAUUGAAAAA	Noncanonical
ENST00000358531	3'UTR	protein_coding	ARHGAP19	NM_032900	UAUGUGGGGGAAGCUCUGGAGUGUGCCUAGGAGGGGGCUGGCUGCCUUUA	Noncanonical
ENST00000358531	3'UTR	protein_coding	ARHGAP19	NM_032900	UGUGGGGGAAGCUCUGGAGUGUGCCUAGGAGGGGGCUGGCUGCCUUUAUG	Noncanonical
ENST00000358531	3'UTR	protein_coding	ARHGAP19	NM_032900	ACUUUUUUUUUCUUAUUAAGAAAAUGAAAUCCCUUACACCAGAUAUCAGU	Noncanonical
ENST00000358531	3'UTR	protein_coding	ARHGAP19	NM_032900	UAGACGUGCUUCAUCCCGAAGUGGUGCUAUGGUCUGUUAAACAGGGCUGG	Noncanonical
ENST00000358531	3'UTR	protein_coding	ARHGAP19	NM_032900	UCACAUGCACAUGCCUUUAUAUAGCUGGUCUCCUUGGGUGGUUUAUGUGU	Noncanonical
ENST00000358531	3'UTR	protein_coding	ARHGAP19	NM_032900	UUCCCUUGCUUUAGGGGUUUUAUAGGUCAUUUUUCUUAAUAGAAGCUGUG	Noncanonical
ENST00000358531	3'UTR	protein_coding	ARHGAP19	NM_032900	CCCUUGCUUUAGGGGUUUUAUAGGUCAUUUUUCUUAAUAGAAGCUGUGAU	Noncanonical
ENST00000358531	3'UTR	protein_coding	ARHGAP19	NM_032900	CUGUUGACCUGUAAGGAAGCAGUCGAUCCUAGAGUGUCAGAACAGAGCCA	Noncanonical
ENST00000358531	3'UTR	protein_coding	ARHGAP19	NM_032900	GGAAUAGAUGUCUCUAGACUCUGUCUCCUUUCCUACAAGGCCUCACACAG	Noncanonical
ENST00000358531	3'UTR	protein_coding	ARHGAP19	NM_032900	AUUGUAAAGAAACGAUCCUAUGCAUUGUCUUUCUUUUAUAUUCUUGUAAU	Noncanonical
ENST00000379888	CDS	protein_coding	RBM17	NM_032905	CUAAUGAUUAUGAGAAAGUAGUGAAGCGCCAAAGAGAGGAACGACAGAGA	Noncanonical
ENST00000379888	CDS	protein_coding	RBM17	NM_032905	AUAUUUGAAAUUCCUGGUGCCCCUGAUGAUGAAGCAGUACGGAUAUUUUU	Noncanonical
ENST00000379888	CDS	protein_coding	RBM17	NM_032905	AAAUUCCUGGUGCCCCUGAUGAUGAAGCAGUACGGAUAUUUUUAGAAUUU	Noncanonical
ENST00000379888	CDS	protein_coding	RBM17	NM_032905	GAAUUUGAGAGAGUUGAAUCAGCAAUUAAAGCGGUUGUUGACUUGAAUGG	Noncanonical
ENST00000379888	CDS	protein_coding	RBM17	NM_032905	UACAAUUUGGACAAAUUCAGGGUCUUGGAUUUGGCAGAACAAGUUUGAUU	Noncanonical
ENST00000379888	3'UTR	protein_coding	RBM17	NM_032905	UUCAGAGAUUCAAGCAUAGUCUUAAGGGUAGAUCAGAAAUGACAAAUGAA	Noncanonical
ENST00000379888	3'UTR	protein_coding	RBM17	NM_032905	GGAAAUGGCAGUUCCUUGGGGUCAUGUUUCUACUGGCAAAAUUUGCAAUA	Noncanonical
ENST00000379888	3'UTR	protein_coding	RBM17	NM_032905	UACUGGCAAAAUUUGCAAUAGUGUUCUAUUGUAUGUAAUUUUAAAAUUUA	Noncanonical
ENST00000379888	3'UTR	protein_coding	RBM17	NM_032905	GUGGUAUUAUUUUAUUGAAUAAAAUUGAGUUUUAUGAUAAAAGUGCACCU	Noncanonical
ENST00000379888	3'UTR	protein_coding	RBM17	NM_032905	UGCUUACAAGUACCGGAGUGUGCUUGUUUAAUUUUAGAAACUAAUGGUUC	Noncanonical
ENST00000379888	3'UTR	protein_coding	RBM17	NM_032905	AAAUAACUGUGUUAAUCAGUUAGUGCUUUAUUUAUAAUGAAUUUCUGAUA	Noncanonical
ENST00000395081	CDS	protein_coding	UBL7	NM_032907	UCAGCCAAGUAGCUGGUCCCACUGGAGCGGGAGAAAGAGAGAGCGCGAAA	Noncanonical
ENST00000256953	CDS	protein_coding	RERG	NM_032918	GGAGAGCAGGCGUGGGCAAGUCAGCUCUUGUAGUGAGAUUUCUGACCAAA	Noncanonical
ENST00000256953	3'UTR	protein_coding	RERG	NM_032918	GGAUACAUUAACUCACUUAGGAGAAUUCAGAAAAGAAUGGGUGAUUAAAG	Noncanonical
ENST00000256953	3'UTR	protein_coding	RERG	NM_032918	UAAAACAGACUCUUGUAUUCUGAAAGUACAGUCUACAACUGAUAAAACCU	Noncanonical
ENST00000256953	3'UTR	protein_coding	RERG	NM_032918	ACAUAUGUAUGUAUUUAUAAAUGCAUAGAUAUAUGUAUAAAAAUUUGUAA	Noncanonical
ENST00000256953	3'UTR	protein_coding	RERG	NM_032918	UGUAUUUAUAAAUGCAUAGAUAUAUGUAUAAAAAUUUGUAAGCGUUAGCG	Noncanonical
ENST00000256953	3'UTR	protein_coding	RERG	NM_032918	UAAAAAUUUGUAAGCGUUAGCGGCAUUAAUUCACCAAUGCAUUUGGACAA	Noncanonical
ENST00000299667	CDS	protein_coding	ZNF3	NM_032924	GUCCCUGCCCCCAGGCAUUGGCAUCAACAAAAGUCAGAAUUCCCGGGAAC	Noncanonical
ENST00000299667	CDS	protein_coding	ZNF3	NM_032924	CUCACUGGAUCGUGAGACCAGGACUGAAAAUGAUCAAGAAAUUUCUGAAG	Noncanonical
ENST00000299667	CDS	protein_coding	ZNF3	NM_032924	UCAGGGUCUCAAGUUUAAAGAAGCCUAUGAACGAGAAGUCAGUCUGAAAA	Noncanonical
ENST00000299667	3'UTR	protein_coding	ZNF3	NM_032924	CCUUUCAACUCAGACUUUUCAUUUUAGAGAAUGGGGCAGAUGGGGCAAAU	Noncanonical
ENST00000299667	3'UTR	protein_coding	ZNF3	NM_032924	AUGAUGGUGUCCUUUAGGGCUCUUGGAGCAGCCAGACCAUGUUUCCAAGA	Noncanonical
ENST00000299667	3'UTR	protein_coding	ZNF3	NM_032924	CAAACAGCUAGUAACCGGCUGUGAGGGAGAGGGUCAGAAGCACUUAGCGU	Noncanonical
ENST00000372627	CDS	protein_coding	TCEAL3	NM_032926	AAGGGCUCAAGAGGAGCUAAGGAAAAAACAGAAAAUGGGUGGUUUUCAUU	Noncanonical
ENST00000290079	3'UTR	protein_coding	TMEM141	NM_032928	GCCAGGCCUGACAAACACCUGCAGAUGGCUGCUGCCCCAACCUGGGACCU	Noncanonical
ENST00000434758	CDS	protein_coding	CFAP300	NM_032930	CAUCGGUUAUAUGAUGAAGAUAUUGUACGAGACAGUGGACAUAUUGUUAA	Noncanonical
ENST00000434758	3'UTR	protein_coding	CFAP300	NM_032930	UAUCUUAAUACUAACUUAUAGAUAAACAUAUACUUUGCAAAUUAAUUCAA	Noncanonical
ENST00000434758	3'UTR	protein_coding	CFAP300	NM_032930	CAGAAAGUUACAAGGAAUUAGAAAUCUAGUUCAUAUUUGUUGCAUUGUGA	Noncanonical
ENST00000434758	3'UTR	protein_coding	CFAP300	NM_032930	AAGCUAGGCAAAGCAUAACAAUUCUUUUGCUUCAUUUGUUCCACUUAUAA	Noncanonical
ENST00000434758	3'UTR	protein_coding	CFAP300	NM_032930	CCACUUAUAAGCCUCAGUAAAGAAGUAACGUUCUGGGGCCUGGCACGGUG	Noncanonical
ENST00000434758	3'UTR	protein_coding	CFAP300	NM_032930	UCUGUGUUGUGGGAUAAAGACGAUAAUCUUGGACUUGAACCUGGAUUUGA	Noncanonical
ENST00000434758	3'UTR	protein_coding	CFAP300	NM_032930	UUGAAUGAAUAACUACUUUCUAGAUAUCCUCAUAAUACCCAUAGAUUUUU	Noncanonical
ENST00000621161	CDS	protein_coding	RAB11FIP4	NM_032932	GAUCCCAACGACCUGGGGAGAAUCAACUUCAAGGACUUUUGCCGGGGGGU	Noncanonical
ENST00000621161	CDS	protein_coding	RAB11FIP4	NM_032932	CUGCUCUCAAUGCUGCAAGAAAAUCAACCUGCUCAAUGACUUGGAAGCCC	Noncanonical
ENST00000621161	3'UTR	protein_coding	RAB11FIP4	NM_032932	GGGAGGCUGUGCACACGAGCGAGGGGUGAGUGGCCGUGGCUGUGGGCAGC	Noncanonical
ENST00000621161	3'UTR	protein_coding	RAB11FIP4	NM_032932	CUAGGAGUUUGAAUGCCCCAUAUUUGUGUCCUCGCCAGCUCUUUGGCCAC	Noncanonical
ENST00000621161	3'UTR	protein_coding	RAB11FIP4	NM_032932	UGUCCUCGCCAGCUCUUUGGCCACCUUUCAAGCCCCAGUGUUCAAGCUCA	Noncanonical
ENST00000621161	3'UTR	protein_coding	RAB11FIP4	NM_032932	UGCAGAGUGAACAGAGGACUCAGGUUUCAUAGCAGCUAGUGCGGGGCAUC	Noncanonical
ENST00000621161	3'UTR	protein_coding	RAB11FIP4	NM_032932	AUGGAUCUUUGUUCUAGGCAGCUGGGAAUAGACAUGGUACUUACCUUAGA	Noncanonical
ENST00000621161	3'UTR	protein_coding	RAB11FIP4	NM_032932	UUCUAGGCAGCUGGGAAUAGACAUGGUACUUACCUUAGAGUUUUCCAAUU	Noncanonical
ENST00000621161	3'UTR	protein_coding	RAB11FIP4	NM_032932	GUUGGGGAUUAGUUUCAUGCUGCACAUAAUGGGGUUGCACUGGUCUGACC	Noncanonical
ENST00000621161	3'UTR	protein_coding	RAB11FIP4	NM_032932	AAAUGUUAUCUGCCCUUUGGCUGCAUUGGAAUUUCAGAGAAGGCUGCAGA	Noncanonical
ENST00000621161	3'UTR	protein_coding	RAB11FIP4	NM_032932	UUUCUGCCCUUACCCCUCAGUAGUGGGGCUGCGAGGUAGUAGACAGGAUG	Noncanonical
ENST00000621161	3'UTR	protein_coding	RAB11FIP4	NM_032932	GAGAUAGGAUCUUGCUCUGUUGCCCAGGCUGGAGUGUAGUGGUAUGAUCA	Noncanonical
ENST00000621161	3'UTR	protein_coding	RAB11FIP4	NM_032932	AAAGAGCUGCUCAGGUAAUUCCAAUUUAAUUGCGUGUCCUACUUGGGUUU	Noncanonical
ENST00000621161	3'UTR	protein_coding	RAB11FIP4	NM_032932	UUUCUUUUAGCUUUGAAUUGGCCAGAGUUUAUCCUAGAUUAUUUUAUUUU	Noncanonical
ENST00000621161	3'UTR	protein_coding	RAB11FIP4	NM_032932	AGCUUCUGCUGUCUGGGCUGAACCCCCAGAGGUUCGGAUUGAAUUGGUGU	Noncanonical
ENST00000621161	3'UTR	protein_coding	RAB11FIP4	NM_032932	AAGACCUCCCCAGGUGAUGAUAUGCAGUCCGAGGUUGAGACUGCCCUGUC	Noncanonical
ENST00000621161	3'UTR	protein_coding	RAB11FIP4	NM_032932	GGGAUAUACUGGCUACAGGCUCAUCUCAAAGAGCAGGUAGAACAGAGUCA	Noncanonical
ENST00000383233	CDS	protein_coding	TMEM241	NM_032933	CUGGAAACUGGGCUGGGUAGAGAUCAACAGCAGUUCAAGAUCUCAUGUUC	Noncanonical
ENST00000383233	CDS	protein_coding	TMEM241	NM_032933	GGUACCAGAAGUGUUUUCAGAAAGAGAAAACAUCUCCUGCAAAGAUCUGU	Noncanonical
ENST00000383233	CDS	protein_coding	TMEM241	NM_032933	UGGGCUAUAAUUCACUUACUCUGUGUAGGGGCUUAUAAAAUUCUACAGAA	Noncanonical
ENST00000383233	3'UTR	protein_coding	TMEM241	NM_032933	AAAUUUUAAAUUUUUAUUUAUUAUUAUUUUUUAGAGACAAGGCCUCACUC	Noncanonical
ENST00000383233	3'UTR	protein_coding	TMEM241	NM_032933	AGAGACAAGGCCUCACUCUAUCGCCUAGGCUGAAGCACAGUGGUGCGAUC	Noncanonical
ENST00000383233	3'UTR	protein_coding	TMEM241	NM_032933	CUAUUUUUAUUAUUUUAGAGAUGGGGAUCUCACUGUGUUGGCCAGGCUGG	Noncanonical
ENST00000383233	3'UTR	protein_coding	TMEM241	NM_032933	UUGCGUUGAAUUCUGCAUGUCCUUUUUUUGCCCACCCUCAGGUUAAGCUG	Noncanonical
ENST00000383233	3'UTR	protein_coding	TMEM241	NM_032933	UCAGGCCAGAUGAAAAAUUGUAUUAAAACCCUAUUCCUGGUCAGGCGCAG	Noncanonical
ENST00000383233	3'UTR	protein_coding	TMEM241	NM_032933	AGGCCAGAUGAAAAAUUGUAUUAAAACCCUAUUCCUGGUCAGGCGCAGUG	Noncanonical
ENST00000383233	3'UTR	protein_coding	TMEM241	NM_032933	CUCAUUGCUCCAAAAUAAAUGAAUUUACACAAAA	Noncanonical
ENST00000219162	CDS	protein_coding	MT4	NM_032935	UGCAUGUCUGGAGGAAUCUGCAUGUGUGGAGACAACUGCAAAUGCACAAC	Noncanonical
ENST00000219162	CDS	protein_coding	MT4	NM_032935	GAGACAACUGCAAAUGCACAACCUGCAACUGUAAAACAUAUUGGAAGAGC	Noncanonical
ENST00000219252	3'UTR	protein_coding	POLR2C	NM_032940	UUGAUUAACAGAAGUUGUCUUUUUAAAAGUGUUUAUUUUUGGCAAUAAAG	Noncanonical
ENST00000526627	3'UTR	protein_coding	SMIM3	NM_032947	AAAUGGGGAUGGUGAUCCCUGCCCUUUCUACCUCAUAGGGAUGUGAGAAC	Noncanonical
ENST00000526627	3'UTR	protein_coding	SMIM3	NM_032947	GGCACUGCCAAGGGAGUUGGGGUGAUGGGCUUCUUUCUGCACUGGAGUCU	Noncanonical
ENST00000526627	3'UTR	protein_coding	SMIM3	NM_032947	AGCUUUGACACUCAAGCAAUGUUGGAAAAUGCAGGGUGACUGAGUUCCCU	Noncanonical
ENST00000526627	3'UTR	protein_coding	SMIM3	NM_032947	AAGAGGUGUUCCCAGGACUUUUGGGACCUACUAAAACAAUGAUGGUUAUU	Noncanonical
ENST00000526627	3'UTR	protein_coding	SMIM3	NM_032947	UGUAGAGAUAUUUCUGGACCACUCAAGCUCUUCGAUACCAAAAUCAGGAG	Noncanonical
ENST00000526627	3'UTR	protein_coding	SMIM3	NM_032947	UGGACCACUCAAGCUCUUCGAUACCAAAAUCAGGAGCAUCUUGGGAUUUA	Noncanonical
ENST00000313375	CDS	protein_coding	MLXIPL	NM_032951	AUGACUACGUCCGAACCCGUACGCUGCACAACUGGAAGUUCUGGGUGUUC	Noncanonical
ENST00000313375	3'UTR	protein_coding	MLXIPL	NM_032951	UGUGUGGGUUUUGUAAAGAAUUCUUGACCAAUAAAAGCAAAAACUGUC	Noncanonical
ENST00000367103	CDS	protein_coding	MAPKAPK2	NM_032960	CGAGAAUCUGUACGCAGGGAGGAAGUGCCUGCUGAUUGUCAUGGAAUGUU	Noncanonical
ENST00000367103	CDS	protein_coding	MAPKAPK2	NM_032960	CGCAGGGAGGAAGUGCCUGCUGAUUGUCAUGGAAUGUUUGGACGGUGGAG	Noncanonical
ENST00000367103	CDS	protein_coding	MAPKAPK2	NM_032960	GACGGUGGAGAACUCUUUAGCCGAAUCCAGGAUCGAGGAGACCAGGCAUU	Noncanonical
ENST00000367103	3'UTR	protein_coding	MAPKAPK2	NM_032960	UUAAACGAAGAGACAGAACUGUCCACAUCUGCCUCCUCUCCUCCUCAGCU	Noncanonical
ENST00000367103	3'UTR	protein_coding	MAPKAPK2	NM_032960	AAACGAAGAGACAGAACUGUCCACAUCUGCCUCCUCUCCUCCUCAGCUGC	Noncanonical
ENST00000367103	3'UTR	protein_coding	MAPKAPK2	NM_032960	UGUGUGUGUGUGUGUGUGUGCACACGUGUGUAUGAGUGCGCAGAUCUGUG	Noncanonical
ENST00000367103	3'UTR	protein_coding	MAPKAPK2	NM_032960	CCUGGGAUCGUGCAUUUGAGGGGCCAGGGGCAGGCAGGGCUGCAGAGGGA	Noncanonical
ENST00000367103	3'UTR	protein_coding	MAPKAPK2	NM_032960	GCCAUUUCUCCAUGGGCCACCGCCCAGCUCAUGUAGGUGAGCCUGGGCAG	Noncanonical
ENST00000264360	5'UTR	protein_coding	PCDH10	NM_032961	ACGGUGCCAACAGCAUCUCCUUUUCCUUCUCCUCUUCCUCUUCUUCUUCU	Noncanonical
ENST00000264360	5'UTR	protein_coding	PCDH10	NM_032961	AAGACAGAAAGCCACAGGAGCCCCCACGUAGCGCACUUUUAUUUGUAUUU	Noncanonical
ENST00000264360	5'UTR	protein_coding	PCDH10	NM_032961	UUUUUUCAGAUUUUUUUUUGUUUCGUGGUGGUGGGGGAGGUGAUUGGGUG	Noncanonical
ENST00000264360	5'UTR	protein_coding	PCDH10	NM_032961	CAGAUUUUUUUUUGUUUCGUGGUGGUGGGGGAGGUGAUUGGGUGGCUGAC	Noncanonical
ENST00000264360	CDS	protein_coding	PCDH10	NM_032961	ACACGGAAAAGGAUAUGCUAGUCAAUUCUACAGGACUUACCUGAAGCAGC	Noncanonical
ENST00000264360	3'UTR	protein_coding	PCDH10	NM_032961	UCUCUCCAAAUGUCACUGAGCCCUUUAGAUGUUUAUAUUCACCACGAGAA	Noncanonical
ENST00000264360	3'UTR	protein_coding	PCDH10	NM_032961	UAUUCACCACGAGAAGCCAGUCAUAAAGAUAAAGGAAAUUUGUGCAUUAU	Noncanonical
ENST00000264360	3'UTR	protein_coding	PCDH10	NM_032961	AUUGAAGAUUACUAUUUUAAGAAGUCAUCAGUCAUAUCACUCACACAGAA	Noncanonical
ENST00000264360	3'UTR	protein_coding	PCDH10	NM_032961	UUCUACUGUUGUGUAUGCCUUGUUAGAACACAUUCGAGAGAGGAAAAAAA	Noncanonical
ENST00000264360	3'UTR	protein_coding	PCDH10	NM_032961	CUACUGUUGUGUAUGCCUUGUUAGAACACAUUCGAGAGAGGAAAAAAAUC	Noncanonical
ENST00000264360	3'UTR	protein_coding	PCDH10	NM_032961	AAGCAAAAAACAGAAUUGUCACAGCUCCCCUCGCCCUCUAAACUAUGAUA	Noncanonical
ENST00000264360	3'UTR	protein_coding	PCDH10	NM_032961	CCCAGUUCAAAUUAGAAACCUGUUUUGAAAUACUUUCCUUAAUUUUUAAC	Noncanonical
ENST00000264360	3'UTR	protein_coding	PCDH10	NM_032961	ACUGAUCUUAUAUUCAAUGACAGUUUGAGCUGCACUGUGUUAUUAAAGAA	Noncanonical
ENST00000264360	3'UTR	protein_coding	PCDH10	NM_032961	CAUUUAGAGUGAUAUAUUGGUAUCACUCAUUUGACUGUUAUCAAAUUAGA	Noncanonical
ENST00000264360	3'UTR	protein_coding	PCDH10	NM_032961	GAAUGAUAGACUAUUUUAGUAAGGAAAUGUUUAUACAUAAUUUAACUGGA	Noncanonical
ENST00000264360	3'UTR	protein_coding	PCDH10	NM_032961	ACGCAUCAUUUUGCAAUCAUGGGUGAAUAUCCACAUCCAUCUUCCUUACU	Noncanonical
ENST00000264360	3'UTR	protein_coding	PCDH10	NM_032961	UGUAUUAGUUAUUUUCAUAUAUCCUAGGAACUAGUUAUACUAACUUACAU	Noncanonical
ENST00000264360	3'UTR	protein_coding	PCDH10	NM_032961	CUUCCAAUGAGGGGGACUAUAAAAUGGAAAGUGCAACCAACAAAUAAUGA	Noncanonical
ENST00000264360	3'UTR	protein_coding	PCDH10	NM_032961	AAAGGUAUGUCAAAAGACAAUUUUUAGAAAAUAUUUCAUCCACAUGUAGA	Noncanonical
ENST00000264360	3'UTR	protein_coding	PCDH10	NM_032961	AUCCACAUGUAGAAUUCUAAUUUUUAACGUGUGAACAUAGUUUGGUGAAA	Noncanonical
ENST00000264360	3'UTR	protein_coding	PCDH10	NM_032961	CUUGGCAAAUAUUAAGGAAAUAUGUGUAUUUUAUUUUUUAAAGAUAUUAA	Noncanonical
ENST00000264360	3'UTR	protein_coding	PCDH10	NM_032961	UAUUUUAUUUUUUAAAGAUAUUAAAUGCACUGCCUUUAUCAAACAUUGCA	Noncanonical
ENST00000264360	3'UTR	protein_coding	PCDH10	NM_032961	AAUAUUUUAAUUUCUCAUUGUUUUAUUUGUUAAUUGGAUUGUAAUUUGCC	Noncanonical
ENST00000264360	3'UTR	protein_coding	PCDH10	NM_032961	ACAACUGUACGUUAAUUGUACCAUUUUACCUUCUAAACAUUAUUUACUGG	Noncanonical
ENST00000264360	3'UTR	protein_coding	PCDH10	NM_032961	AUUGCAUGUGUUUUUCCCCCUCAUGUUUCUAUGUGUGCUAUUGAUACCCA	Noncanonical
ENST00000264360	3'UTR	protein_coding	PCDH10	NM_032961	UAUGUGUGCUAUUGAUACCCAAGGAACUCAAAAAUACUUAAAAUAUUGGU	Noncanonical
ENST00000264360	3'UTR	protein_coding	PCDH10	NM_032961	UGAAAAUCUUAUAUUUUUCAUAUUACAAAUUCUUGAGUUCUUUAUCUUUU	Noncanonical
ENST00000264360	3'UTR	protein_coding	PCDH10	NM_032961	UCAUAUUACAAAUUCUUGAGUUCUUUAUCUUUUUCAAGUCUAAUUUUGUA	Noncanonical
ENST00000264360	3'UTR	protein_coding	PCDH10	NM_032961	AUAUUACAAAUUCUUGAGUUCUUUAUCUUUUUCAAGUCUAAUUUUGUAGU	Noncanonical
ENST00000264360	3'UTR	protein_coding	PCDH10	NM_032961	UUACACCAUGGAGUAGUAAAAUUAUUUUAUAUAUUGUUAGUACUUCAACA	Noncanonical
ENST00000264360	3'UTR	protein_coding	PCDH10	NM_032961	ACACCAUGGAGUAGUAAAAUUAUUUUAUAUAUUGUUAGUACUUCAACAAA	Noncanonical
ENST00000264360	3'UTR	protein_coding	PCDH10	NM_032961	UGAGUUGCAUAAAAAUCUUGCAUUCAUCAUUCAAAAAAUACUAAAUUUCA	Noncanonical
ENST00000264360	3'UTR	protein_coding	PCDH10	NM_032961	CAUGCAUGGAUCUUCCACUGACGCCUGUGGGAGCUUUGAAUAAAAAUCAG	Noncanonical
ENST00000682573	5'UTR	protein_coding	PCDH11X	NM_032968	AAGUGUUGUGCGGGUUAAUACAACAAACUGUAACAAGUGUACCUGGUAUG	Noncanonical
