## Supplementary material for "Sm-site containing mRNAs can accept Sm-rings and are downregulated in Spinal Muscular Atrophy": Table of predicted Sm-sites (part 17 of 51)

### Sheet: human_smsite_output (continued)
ensembl_transcript_id	region	gene_biotype	gene_name	refseq_id	Sequence 3’ of Sm-site	smtype
ENST00000682573	CDS	protein_coding	PCDH11X	NM_032968	UUCACAAUUCUGGCAAAAGAUAACGGGGUACCACCCUUAACCAGCAAUGU	Noncanonical
ENST00000682573	3'UTR	protein_coding	PCDH11X	NM_032968	AAAAAGGGCCUCUUUUUACUUUAAUAGUUUAGUGUAAAGUACAUCAGAAA	Noncanonical
ENST00000682573	3'UTR	protein_coding	PCDH11X	NM_032968	ACUGGGCGUGCAGAAUAACUUCUUAACUUUUAACUAUCAGAGUUUGAUUA	Noncanonical
ENST00000682573	3'UTR	protein_coding	PCDH11X	NM_032968	GAUAUUGUGGCUAUUGUUGAUGUUGAAAAUUUUAAACUUGGGGAAGAUUA	Noncanonical
ENST00000682573	3'UTR	protein_coding	PCDH11X	NM_032968	CUUGUGUUUUAAUUAUUUUCACAUUUUCUCUCUGCAAAACUUUAGUUUUC	Noncanonical
ENST00000682573	3'UTR	protein_coding	PCDH11X	NM_032968	GGAUUUUUCUUCUGACAGUAUAAUUUAUUGAGUUACUAGGGAGGUUCUUA	Noncanonical
ENST00000682573	3'UTR	protein_coding	PCDH11X	NM_032968	UCAUCACAUUACAAGUUAUUUCUCUGACUGAAUAGACAGUGGUAUAGGUU	Noncanonical
ENST00000682573	3'UTR	protein_coding	PCDH11X	NM_032968	UUCUUUUAUAUUUUUUGGAAACCAAAUUUAUAGUUAGUUUAGGUAAACUU	Noncanonical
ENST00000264454	CDS	protein_coding	SEC22C	NM_032970	UUGCCUGCGUGGUACGGGUAAGGGAUGGACUGCCCCUCUCAGCCUCUACU	Noncanonical
ENST00000264454	CDS	protein_coding	SEC22C	NM_032970	CCACACCCAAGAUUUUUUGGAAUGGAGGAGACGGCUCAAGAGUUUAGCCU	Noncanonical
ENST00000264454	CDS	protein_coding	SEC22C	NM_032970	GGAAUGGAGGAGACGGCUCAAGAGUUUAGCCUUGCGACUGGCCCAGUAUC	Noncanonical
ENST00000264454	CDS	protein_coding	SEC22C	NM_032970	CUGCCCUGAAUCUCAUUCGAGGAGUUCACCUUGCAGAACAUUCUUUACAG	Noncanonical
ENST00000264454	3'UTR	protein_coding	SEC22C	NM_032970	CCUGUUCUACAGUCCAGCCAGGACUAUGAAGGUGGUGCUUAUGCUGCUCU	Noncanonical
ENST00000264454	3'UTR	protein_coding	SEC22C	NM_032970	CAAUAUCUUAGGUUCGAUAUACCUUUGGAAUAUUUAAUUAUAUUUUGGAU	Noncanonical
ENST00000264454	3'UTR	protein_coding	SEC22C	NM_032970	AUUAUAUUUUGGAUAUAAAUUGGACUUCAUUUAGGGUGAGGGCAAACUUA	Noncanonical
ENST00000264454	3'UTR	protein_coding	SEC22C	NM_032970	AUAUUUAUUUGCAGGGUAUAUCCGAAUAUUUUAAAAAUUAAUUGAAUAAC	Noncanonical
ENST00000264454	3'UTR	protein_coding	SEC22C	NM_032970	UUUGCAGGGUAUAUCCGAAUAUUUUAAAAAUUAAUUGAAUAACCAGUACU	Noncanonical
ENST00000264454	3'UTR	protein_coding	SEC22C	NM_032970	AAAAAUUAAUUGAAUAACCAGUACUUCUAGAUGAUAAGUUUGUCAGCAUG	Noncanonical
ENST00000264454	3'UTR	protein_coding	SEC22C	NM_032970	AAAAUCCUAUUUUGAUAGUUUUUAAAAGUGGAAAACCAUUACAAGAGUUG	Noncanonical
ENST00000264454	3'UTR	protein_coding	SEC22C	NM_032970	GUUAUCACUGGUAUUGUAUUGUUAUUGAGCUACCUUGUUAUCAUUUUAAG	Noncanonical
ENST00000264454	3'UTR	protein_coding	SEC22C	NM_032970	AUAAUAGAAUUUUCUAUUUUUGACCAAACAUAAAAUAUUUGGAUAUGGGC	Noncanonical
ENST00000264454	3'UTR	protein_coding	SEC22C	NM_032970	GAUAUCAGUUAACAUCUACAUGGGGUGAGAUUGACUUUUGCAAACAAAAG	Noncanonical
ENST00000264454	3'UTR	protein_coding	SEC22C	NM_032970	AUUGUAACAAAUGGGGUGGGUAGACGAGCUUCAGAGUGGGAGCAGAUUGC	Noncanonical
ENST00000264454	3'UTR	protein_coding	SEC22C	NM_032970	CGUGUAGAAUAUUGCACAGGUCUGGGGACGCUCUACCUGUGCCCUGUGAG	Noncanonical
ENST00000264454	3'UTR	protein_coding	SEC22C	NM_032970	UCACUCCAAAAGGUAGCAGCCCCUCUUCUUCCCACCCUGGACCUGCCUUU	Noncanonical
ENST00000264454	3'UTR	protein_coding	SEC22C	NM_032970	UUGAUGGCAGAGCUGUUGCCCACAAGCGCCUUUUAUUUAGGGUAAAAUUA	Noncanonical
ENST00000264454	3'UTR	protein_coding	SEC22C	NM_032970	GAGUAAAUAAUGGGUACAUUUUAACAAACUCAGUAGUACAACCUAAACUU	Noncanonical
ENST00000286186	CDS	protein_coding	CASP10	NM_032977	UGAACAUCUCUUGGCAGAGGAUCUGCUGAGUGAGGAAGACCCUUUCUUCC	Noncanonical
ENST00000286186	CDS	protein_coding	CASP10	NM_032977	CCAGUGGCUUGGGUUCACAGUGCAUAUACACAAUAAUGUGACGAAAGUGG	Noncanonical
ENST00000286186	3'UTR	protein_coding	CASP10	NM_032977	UUAUUCUUUAUUUUUUGUAGAGAUGGAGGGAUCUCACUUUGUUGCACAGG	Noncanonical
ENST00000286186	3'UTR	protein_coding	CASP10	NM_032977	GUAGAGAUGGAGGGAUCUCACUUUGUUGCACAGGCUGGUUUCAAACUCCU	Noncanonical
ENST00000286186	3'UTR	protein_coding	CASP10	NM_032977	AGGAUGAUCUCCCAAAACCGUGUUCAUAACAGUCAGGGCCAAAAGCUAGU	Noncanonical
ENST00000286186	3'UTR	protein_coding	CASP10	NM_032977	CUAUGUGUGCAUCUAUUUAAAUCUAACUGUGCUGAGGUGCAUAUAAAUGC	Noncanonical
ENST00000310447	CDS	protein_coding	CASP2	NM_032982	GCUCACCACCCUUUCUGGGCUUCAGCAUGUACUCCCACCGUUGAGCUGUG	Noncanonical
ENST00000310447	3'UTR	protein_coding	CASP2	NM_032982	AGCUGCAGUUGAAGAGCCUGACAAGUGAAGUUGUAAACACAGUGUGGUUA	Noncanonical
ENST00000310447	3'UTR	protein_coding	CASP2	NM_032982	UGUUCAGUUCCAGCUUUUGUAGAUGGCACUUUAGUGAUUGCUUUUAUUAC	Noncanonical
ENST00000310447	3'UTR	protein_coding	CASP2	NM_032982	AUUUCAUUCAUAUCCUCCGCCCUUUUUGUCCUAGAGUGAGAGUUUGGAAG	Noncanonical
ENST00000310447	3'UTR	protein_coding	CASP2	NM_032982	GGCUCUGAAGAAGCAAACAUGACUAGAGACGCACCUUGCUGCAGUGUCCA	Noncanonical
ENST00000310447	3'UTR	protein_coding	CASP2	NM_032982	CCCAUGGAAGUCUCAAAGAUCUUUCGUUGGUUGUUUCUCUGAGCUUUGUU	Noncanonical
ENST00000310447	3'UTR	protein_coding	CASP2	NM_032982	GUUGGUUGUUUCUCUGAGCUUUGUUACUGAAAUGAGCCUCGUGGGGAGCA	Noncanonical
ENST00000310447	3'UTR	protein_coding	CASP2	NM_032982	UAGAAUCCUGCUUUACAGGAUCAUGUAAAUGCUCAAAGAUGUAAUGUAGU	Noncanonical
ENST00000310447	3'UTR	protein_coding	CASP2	NM_032982	UUGGUUGUUUGCUGUUUUUUGUUUUUUAAGGUGAGUUCUCACUAUGUUUC	Noncanonical
ENST00000310447	3'UTR	protein_coding	CASP2	NM_032982	UCAGACUGGUCUCGAACUCCUGGCCUCAAGCCAUCUUCCCGCCUCAGCCU	Noncanonical
ENST00000310447	3'UTR	protein_coding	CASP2	NM_032982	UUGCUUUUAUCCACUGGCAUUUUUAGCUCCUUGAAGACAUAUCAUGUGUG	Noncanonical
ENST00000368006	CDS	protein_coding	DEDD	NM_032998	ACAUCGUGGGCACUCAUCUGACACACAGAGAUGUGCGCGUGCUUUCUUUC	Noncanonical
ENST00000368006	CDS	protein_coding	DEDD	NM_032998	GCAAGCGGCCAGCCCGAGGGAGAGCCACACUUGGGAGCCAGCGAAAACGC	Noncanonical
ENST00000368006	3'UTR	protein_coding	DEDD	NM_032998	ACAUCAAGUUCUCUGAGCUCACCUACCUCGAUGCAUUCUGGCGUGACUAC	Noncanonical
ENST00000368006	3'UTR	protein_coding	DEDD	NM_032998	UCUACAGCUACCUUACCACUGAGCCGUAAGACAAAUGUAUAGGAAGAAGC	Noncanonical
ENST00000368006	3'UTR	protein_coding	DEDD	NM_032998	AAACCCUCUUCAAAGGAGGAACAGAUAAGACUGGGUCAGCCUAGUCAUGC	Noncanonical
ENST00000368006	3'UTR	protein_coding	DEDD	NM_032998	UCAAUGCCAGUGCUGCUCAGCCCUCAGCAGAACUUCAGUUUCCAUGAAAU	Noncanonical
ENST00000368006	3'UTR	protein_coding	DEDD	NM_032998	AAUGCCAGUGCUGCUCAGCCCUCAGCAGAACUUCAGUUUCCAUGAAAUAA	Noncanonical
ENST00000573035	CDS	protein_coding	GTF2I	NM_032999	AAGAACUGGCCAAGUCCAAAGCCGAAGUGGCCUGCAUUGCAGUGUAUGAA	Noncanonical
ENST00000572272	5'UTR	protein_coding	NLRP1	NM_033004	GGUGCCCUGGGAUUUAUAAAACUGGGUUCCGAAUGCUGAAUAAGAGACGG	Noncanonical
ENST00000572272	CDS	protein_coding	NLRP1	NM_033004	ACAGAUGAAAGGCAAGCAAUUAGAGCCUUUAGGUUGGUCAAAUCAAACAA	Noncanonical
ENST00000572272	CDS	protein_coding	NLRP1	NM_033004	ACUGCCGGCUGUCUCAGGGGAGGAACCUGAUGCAGUGGGUCCCGUCCCUG	Noncanonical
ENST00000572272	CDS	protein_coding	NLRP1	NM_033004	UAGAAACAGACAUGGAGCUCUUAGUGUGCACUUUCUGCAUUAAAUUCAGC	Noncanonical
ENST00000572272	3'UTR	protein_coding	NLRP1	NM_033004	UAGCAGGCUUUCCAGUUUUUACCAGAAAACCCCUAUAAAUUAAAAAUUUU	Noncanonical
ENST00000572272	3'UTR	protein_coding	NLRP1	NM_033004	ACUUAAAUUUAAGAAUUAAAAAAAUACAAAAAAGAAAAAAUGAAAAUAAA	Noncanonical
ENST00000402802	3'UTR	protein_coding	PDGFA	NM_033023	CUAGCAAGAUGCAAACUAAUGAGAUGUAUUAAAAUAAACAUGGUAUACCU	Noncanonical
ENST00000402802	3'UTR	protein_coding	PDGFA	NM_033023	UGGCUUUGUGUUUCUCCCUUACCCUGCUUUAUUUGUUAAUUUAAGCCAUU	Noncanonical
ENST00000342784	3'UTR	protein_coding	SYDE1	NM_033025	CUGAGCACCAAGGGCUUCCCCUUUUGUUGCCAAAAAGGUAGUUCUCGCGC	Noncanonical
ENST00000342784	3'UTR	protein_coding	SYDE1	NM_033025	UUGCCUCCAUGCAUGUGUGUGUGUGUCUGUGAGGACUGGUGUGCGUGGAC	Noncanonical
ENST00000342784	3'UTR	protein_coding	SYDE1	NM_033025	UGUGUGUCUGUGAGGACUGGUGUGCGUGGACACGUCUGAAGCAGGCGUGU	Noncanonical
ENST00000333891	CDS	protein_coding	PCLO	NM_033026	CUCUUUGCAAUACCACUGAACUUCUGUUGCAUGUUCCAGAAAAGGCCAAU	Noncanonical
ENST00000333891	CDS	protein_coding	PCLO	NM_033026	ACAGCUGAGCCUCAAAAGGCUGUCCUUCCCACAAAACUGGAGAAAUCGCC	Noncanonical
ENST00000333891	CDS	protein_coding	PCLO	NM_033026	UGAAUCUUUAGUAGAAGACACGUACAAUGGAUCGGUAGAUGGCAGUCUGC	Noncanonical
ENST00000333891	CDS	protein_coding	PCLO	NM_033026	UCUUCGGUCUGUACCACAGAUAGCUCUUCACCCAUUACUACCCUGGAUAG	Noncanonical
ENST00000333891	CDS	protein_coding	PCLO	NM_033026	GUACCUAAACCUGAAGGGCCAGUUGCUGACACUGUUUCUACUGACUUACU	Noncanonical
ENST00000333891	CDS	protein_coding	PCLO	NM_033026	UGCUUCUACAAUGGAUGUGAAAAGGCAGAUCACAGCAAAUGAAGUUUAUG	Noncanonical
ENST00000333891	CDS	protein_coding	PCLO	NM_033026	CUAUAAAAGUAAGAAUGCUUUUGAUUAUUCUGAAGGAACUGACACAGCAG	Noncanonical
ENST00000333891	CDS	protein_coding	PCLO	NM_033026	UGGUAUUCAUACGGCUGAUGCAGUGACUUCAUUACCUGCCAUGCACCAUA	Noncanonical
ENST00000333891	CDS	protein_coding	PCLO	NM_033026	AUAACAACAGGUGCAUCUGAAACGGACAUUGCAGUAACUGGUAUUGAUAU	Noncanonical
ENST00000333891	CDS	protein_coding	PCLO	NM_033026	CAAACUGAACCAGUUGGAACCAUAAGAACACCCUCCAUACGGGCACGAGU	Noncanonical
ENST00000333891	CDS	protein_coding	PCLO	NM_033026	AAAAACAGACCGUCUCCUUCGAACCACUGAGACACGCCGGUCUCAAGAAG	Noncanonical
ENST00000333891	CDS	protein_coding	PCLO	NM_033026	CUUUAGUCAUGCAUCAUCCUCUGCCAGAACUAAGCCGACCAGUUUGCCAA	Noncanonical
ENST00000333891	CDS	protein_coding	PCLO	NM_033026	AUCAAAAGCAGAAGCCAUGGUAUCUUCCCUGACCCAUCAAAGGACAUGCA	Noncanonical
ENST00000333891	CDS	protein_coding	PCLO	NM_033026	AUGAAUAUUUCUACCCAAAAAAAGGUGAUCAAGAAAAAAACAAGAGUAUG	Noncanonical
ENST00000333891	CDS	protein_coding	PCLO	NM_033026	UACCCAAAAAAAGGUGAUCAAGAAAAAAACAAGAGUAUGCAGACAUGAUC	Noncanonical
ENST00000333891	3'UTR	protein_coding	PCLO	NM_033026	AGUAGAGUUGAGCUAUAGCUUAAGACAGGCUCAAAGAUUAAUGUGGUUUU	Noncanonical
ENST00000333891	3'UTR	protein_coding	PCLO	NM_033026	CAGGGCUGGAAGUGAGGUGGCUGUGUUCUUAGGGAAAAUGGAAGAGGAGA	Noncanonical
ENST00000333891	3'UTR	protein_coding	PCLO	NM_033026	ACCAGUUUUCUCUGUGUCUAAAUGUUACAAGCAUAUACAACACUGACUUU	Noncanonical
ENST00000333891	3'UTR	protein_coding	PCLO	NM_033026	UCUGUAUCAUUUGAAACAAGGUAGAGUGAAGAUAAUACUCAGUAGAAAUA	Noncanonical
ENST00000333891	3'UTR	protein_coding	PCLO	NM_033026	CUAGGAAGCAUGAUAACUUACUCUUUGUGAAACUGCAAAUAAAUGUAUUA	Noncanonical
ENST00000333891	3'UTR	protein_coding	PCLO	NM_033026	GAAACUAUUAGAUCUGCUGAUGGUUGCCAUGGAUAUUUCCAGCAGAAGCU	Noncanonical
ENST00000333891	3'UTR	protein_coding	PCLO	NM_033026	CAGCAGAAGCUAGCACUUGAAGAAGCCUAUAAUCAUCACUCAUAAUUGGG	Noncanonical
ENST00000333891	3'UTR	protein_coding	PCLO	NM_033026	AAUAAAUUACACUAAUUAAACGCAUAUUUUCAGCAUACCAGUGGAAUUAA	Noncanonical
ENST00000333891	3'UTR	protein_coding	PCLO	NM_033026	UAGUAUUUUUUUACUUUAUUAUUUAAAUCAUAACUAACAAUAUUUUUAAA	Noncanonical
ENST00000333891	3'UTR	protein_coding	PCLO	NM_033026	UAAAAACUUAUUUUCAUUGCUACAAUGUCAAAUAUUCCAAAAUCAGCCAA	Noncanonical
ENST00000333891	3'UTR	protein_coding	PCLO	NM_033026	AAAACUUAUUUUCAUUGCUACAAUGUCAAAUAUUCCAAAAUCAGCCAACU	Noncanonical
ENST00000333891	3'UTR	protein_coding	PCLO	NM_033026	UUAUGUGUGACAGAAGUGAUCUUCCUUCCCUCUUUUUGAGCUUGACAUGA	Noncanonical
ENST00000333891	3'UTR	protein_coding	PCLO	NM_033026	AUGUGUGACAGAAGUGAUCUUCCUUCCCUCUUUUUGAGCUUGACAUGAAA	Noncanonical
ENST00000333891	3'UTR	protein_coding	PCLO	NM_033026	ACAGAAGUGAUCUUCCUUCCCUCUUUUUGAGCUUGACAUGAAAGUGAAAG	Noncanonical
ENST00000333891	3'UTR	protein_coding	PCLO	NM_033026	UUUGGUGACGUGCUCAGGUGCUCCCACUACUGAUUAAUGUGUGUGCUAAU	Noncanonical
ENST00000333891	3'UTR	protein_coding	PCLO	NM_033026	UGGUGACGUGCUCAGGUGCUCCCACUACUGAUUAAUGUGUGUGCUAAUAU	Noncanonical
ENST00000333891	3'UTR	protein_coding	PCLO	NM_033026	GCAUGCCAUGUUGGUGAUUUGCUAAUGUGUUUUUUUGUUUGUUUGUUUUA	Noncanonical
ENST00000333891	3'UTR	protein_coding	PCLO	NM_033026	UUUUUGUUUGUUUGUUUUACCCAAAUCCCUUUGGAAAAUCUAAUGGACAA	Noncanonical
ENST00000333891	3'UTR	protein_coding	PCLO	NM_033026	UUGGUUUUGUGAUUGUAUACAAGAUGUAUCUUGAUAACUUAUGUAAACUG	Noncanonical
ENST00000273153	CDS	protein_coding	CSRNP1	NM_033027	GUACUAGUGACCCUGGUGGCCUGGCCAGCUGGACCCACAGCUAUUCUGGC	Noncanonical
ENST00000273153	3'UTR	protein_coding	CSRNP1	NM_033027	UUAACUUUUCUGUGCUGAAGAGAGGACUGGGGGGAGGGGGCUUCCCCUUU	Noncanonical
ENST00000268057	CDS	protein_coding	BBS4	NM_033028	GCCUAGAAGGAAAUAUCCAAGAAUCCCUAGAACUCUUCCAGACAUGUGCA	Noncanonical
ENST00000268057	CDS	protein_coding	BBS4	NM_033028	UCUUUGGCAAGAAGAAAUAUGUGGCGGCCAUCAGCUGCCUGAAACGAGCC	Noncanonical
ENST00000268057	CDS	protein_coding	BBS4	NM_033028	GCGGCCAUCAGCUGCCUGAAACGAGCCAACUACUUGGCACCCUUUGAUUG	Noncanonical
ENST00000392296	CDS	protein_coding	BOLL	NM_033030	UAGGAGGAAUUGAUUUUAAGACAAACGAAAGUGAUUUAAGAAAAUUUUUU	Noncanonical
ENST00000392296	CDS	protein_coding	BOLL	NM_033030	UCCCAGUAUGGGUCUGUGAAAGAAGUGAAGAUUGUAAAUGACAGAGCUGG	Noncanonical
ENST00000392296	3'UTR	protein_coding	BOLL	NM_033030	AUAUUAUUUGAUAUUUAUUUUCAUAUUUAGGAUAAGAAUCAUUUUUAAUU	Noncanonical
ENST00000392296	3'UTR	protein_coding	BOLL	NM_033030	UUUUCAUAUUUAGGAUAAGAAUCAUUUUUAAUUAUAAUACUUUUAAUACU	Noncanonical
ENST00000392296	3'UTR	protein_coding	BOLL	NM_033030	CUCCAGUGUUUGAGACAAUAUUGAAAUCUUCCUAUAACAUAAUUUAUUUG	Noncanonical
ENST00000392296	3'UTR	protein_coding	BOLL	NM_033030	AUUAAUUUUUAAAAGGACAAUUGUUUUCAUAAAAUGCAAAACUAUUUUUU	Noncanonical
ENST00000392296	3'UTR	protein_coding	BOLL	NM_033030	ACACCAAAGGAAAAUUUUAGAUUCUGAUUCUAAAUCCGAUUUUUACUAUA	Noncanonical
ENST00000392296	3'UTR	protein_coding	BOLL	NM_033030	UGCCAGUCAAAUGGCUUCAUGAGAACAGUAGAACCUUAUGAAUGUAUACU	Noncanonical
ENST00000392296	3'UTR	protein_coding	BOLL	NM_033030	CCAGUCAAAUGGCUUCAUGAGAACAGUAGAACCUUAUGAAUGUAUACUAG	Noncanonical
ENST00000376042	CDS	protein_coding	CCNB3	NM_033031	AAAAAGUGCUCAAAUCAUGAGGAGGUGUCCUUACUGGAAAAGCUACAGCC	Noncanonical
ENST00000376042	CDS	protein_coding	CCNB3	NM_033031	GAGCAAUGUCCUCCAUUAAGAAGCCUACCACUGAGAAGGAGACACUUUUC	Noncanonical
ENST00000376042	CDS	protein_coding	CCNB3	NM_033031	UUGCAAGAGAAACACACCACUGAGCAUGAGAUGUCCAUCUUGAAGAAAUC	Noncanonical
ENST00000376042	CDS	protein_coding	CCNB3	NM_033031	AAGAAGAAGUCCACUUCUCAUGGAAAAGUGUUCUUCCUGAAGAAGCAGUU	Noncanonical
ENST00000376042	CDS	protein_coding	CCNB3	NM_033031	UAGCACUGCCCCUGAAUCCAUAACCAGCAAGUCCAGCAUUGCUACCAUGA	Noncanonical
ENST00000376042	CDS	protein_coding	CCNB3	NM_033031	UUUAGCACCACCCCUGAAUCCAUAACAGAGAAGUCCAGCAUUGCAACCAU	Noncanonical
ENST00000376042	CDS	protein_coding	CCNB3	NM_033031	UAGCACCACCCCUGAAUCCAUAACAGAGAAGUCCAGCAUUGCAACCAUGA	Noncanonical
ENST00000376042	CDS	protein_coding	CCNB3	NM_033031	AUGAUAAUUAUCAGCGAUCUGAGGUACUCAGCAUGGAAAUCAACAUCCUG	Noncanonical
ENST00000376042	3'UTR	protein_coding	CCNB3	NM_033031	UUCUAUGUUCGAAUUUGUCUUUUGAUCGCUUUUAUUCAUUUUUCCUUUCU	Noncanonical
ENST00000376042	3'UTR	protein_coding	CCNB3	NM_033031	CUUUCUUUGUCUUUUCCCAAACUGAUAAUGUUAUAAAUAUUUAUGUUGCU	Noncanonical
ENST00000376042	3'UTR	protein_coding	CCNB3	NM_033031	UGUUGCUUGUUUUUAUGAAAGAAAAAAUAUUGUCAUAUUUGACUACAAAU	Noncanonical
ENST00000376042	3'UTR	protein_coding	CCNB3	NM_033031	ACUACAAAUUUAAUAAAAAAUUAAUGGUUAUUGUUAAAA	Noncanonical
ENST00000257974	CDS	protein_coding	KRT82	NM_033033	AUCAACAAGGUCCGUUUCCUGGAGCAGAAGAACAAGCUGCUGGAGACCAA	Noncanonical
ENST00000257974	3'UTR	protein_coding	KRT82	NM_033033	UCCUGAGCUCACAUUGGCAGGUGAUGUCAGGCCAAUGCCUAGAACAAAGG	Noncanonical
ENST00000257974	3'UTR	protein_coding	KRT82	NM_033033	CUGGACAGUUGGAAAACCAAAAACAGAUACCAUUUUCUCAAUGGAAUCAG	Noncanonical
ENST00000380034	CDS	protein_coding	TRIM5	NM_033034	AACAAGAGGAACCUCAGCAGCCAGGACAGGCAGGAGCAGUGGAAUAGCUA	Noncanonical
ENST00000380034	3'UTR	protein_coding	TRIM5	NM_033034	CUGAUCGUGUUGGAGUUUUCCUAGACUAUGAGGCUUGCACUGUCUCAUUC	Noncanonical
ENST00000380034	3'UTR	protein_coding	TRIM5	NM_033034	CCUUGCUGUCUCCCUUCUUUCUAUUUGAACGUCCUUCACUCAUCAGUAAA	Noncanonical
ENST00000380034	3'UTR	protein_coding	TRIM5	NM_033034	AUUGCAUAGUAGGGUGACUAGAGUUAACAAUAACCUAUUGCAUAUAUUUU	Noncanonical
ENST00000380034	3'UTR	protein_coding	TRIM5	NM_033034	AGGUGAUGGAUAUGCUAAUUACCCUGGUUCGGUUAUUACGCAAUGUAUAC	Noncanonical
ENST00000380034	3'UTR	protein_coding	TRIM5	NM_033034	UAUUUAUUAUUUGUCAAUUAAAAGCAAAAUAAAACAAAAAACCUUCAUCU	Noncanonical
ENST00000380034	3'UTR	protein_coding	TRIM5	NM_033034	UUAUUUGUCAAUUAAAAGCAAAAUAAAACAAAAAACCUUCAUCUAAUACU	Noncanonical
ENST00000380034	3'UTR	protein_coding	TRIM5	NM_033034	GGAUUUUAUUGUAAUUCUAGUGUUGCUACAUAUUAGUCUUUAUCAAACAA	Noncanonical
ENST00000344895	CDS	protein_coding	TSLP	NM_033035	CUGUCAGUUUCUUUCAGGAAAAUCUUCAUCUUACAACUUGUAGGGCUGGU	Noncanonical
ENST00000344895	3'UTR	protein_coding	TSLP	NM_033035	UUAUGGUCAUAUUUCACAGCACCAAAAUAAAUCAUCUUUAUUAAGUAGAU	Noncanonical
ENST00000344895	3'UTR	protein_coding	TSLP	NM_033035	UUAAGUAGAUGAAACAUUAACUCUAACUGUGACAAAGAAGACCACAAAUA	Noncanonical
ENST00000344895	3'UTR	protein_coding	TSLP	NM_033035	AAUUACAGAAGAGUUUCUUAACUUACUUUUGUAAGUUUUUAUUGUGUAAG	Noncanonical
ENST00000344895	3'UTR	protein_coding	TSLP	NM_033035	UCUUAUGAAUCAUCUCUCAAAUCUAGUUAGACAAUUUGCACACAUACUUU	Noncanonical
ENST00000344895	3'UTR	protein_coding	TSLP	NM_033035	CCCCUCUUGAACUUUCCUCACACCUGGAAGAAACAAAGUAGGAAAAAGUG	Noncanonical
ENST00000344895	3'UTR	protein_coding	TSLP	NM_033035	CUAGGAGUAGACAUGUUCCUCUAAUUACUCCCUGAGGGUUAGUUGGGGCU	Noncanonical
ENST00000344895	3'UTR	protein_coding	TSLP	NM_033035	AUUCUAUGUGUUCCAUAGAUAUCUUAAUGUAAAAUUAGUCAUUUAAAUUA	Noncanonical
ENST00000344895	3'UTR	protein_coding	TSLP	NM_033035	CCAUAGAUAUCUUAAUGUAAAAUUAGUCAUUUAAAUUACACUGUCAAUUA	Noncanonical
ENST00000312006	3'UTR	protein_coding	GAL3ST3	NM_033036	AAAUGUGCGAGUUGUAUGUCAGUCAUAGAAGCCGGAUUCCCCACAUUUGA	Noncanonical
ENST00000276127	CDS	protein_coding	CPXCR1	NM_033048	AUAUAAAAGGUUUUGUGGAUAUAUUGACAUAUAUCCAUACCAUGAAUGUU	Noncanonical
ENST00000276127	CDS	protein_coding	CPXCR1	NM_033048	GAAGGCUUUUUAACACUUACUCUGAAUUAAGACAACAUUCAUGCAGCUCU	Noncanonical
ENST00000276127	3'UTR	protein_coding	CPXCR1	NM_033048	UAUACUUUGCUUUUACAAGUACAUCAUUGAAAUAUCAGACCUGUCAUCUA	Noncanonical
ENST00000616727	CDS	protein_coding	MUC13	NM_033049	AAGCUGCAUAAUACAAGUUUUUGCCUGUGUUUAGAAGGGUAUUACUACAA	Noncanonical
ENST00000616727	CDS	protein_coding	MUC13	NM_033049	UAUGGACAGACUGUAAUUCUUACUGUAAGCACAUCUCUGUCACCAAGAUC	Noncanonical
ENST00000616727	3'UTR	protein_coding	MUC13	NM_033049	AUUAUUAUUUGUUCUUGACUGUUAAUUGUGAAUGGUAAUGCAAUAAAGUG	Noncanonical
ENST00000616727	3'UTR	protein_coding	MUC13	NM_033049	CUUGACUGUUAAUUGUGAAUGGUAAUGCAAUAAAGUGCCUUUGUUAGAUG	Noncanonical
ENST00000362032	CDS	protein_coding	SUCNR1	NM_033050	AUGGGAUUGAGUUCGUUGUGGGAGUCCUUGGAAAUACCAUUGUUGUUUAC	Noncanonical
ENST00000362032	CDS	protein_coding	SUCNR1	NM_033050	CUUCAUGCCAACCUCUAUACCAGCAUUCUCUUUCUCACUUUUAUCAGCAU	Noncanonical
ENST00000362032	CDS	protein_coding	SUCNR1	NM_033050	UAACACUGUUGGGGUUCCUUAUUCCUCUUUUUGUGAUGUGUUUCUUUUAU	Noncanonical
ENST00000362032	3'UTR	protein_coding	SUCNR1	NM_033050	AGCCAGUUACAGUUUGCCUUAACUCAUAGACAUCAAUCAGAGAGUGUCAC	Noncanonical
ENST00000362032	3'UTR	protein_coding	SUCNR1	NM_033050	GGCAUGUAACUCCAAAAUACUAGGUAGUAUAAGGCUUUCUCAAUCAGUGC	Noncanonical
ENST00000362032	3'UTR	protein_coding	SUCNR1	NM_033050	UUAUAUUCAUCAUGAAUCGGGGUAGUCUUGUAAUUUAUCUAACCUUUUUG	Noncanonical
ENST00000362032	3'UTR	protein_coding	SUCNR1	NM_033050	AUAUUCAUCAUGAAUCGGGGUAGUCUUGUAAUUUAUCUAACCUUUUUGUU	Noncanonical
ENST00000362032	3'UTR	protein_coding	SUCNR1	NM_033050	UUUUAUGCAUGAAUUUUACUUGUAAAGACAAAAUUAAAUUUGCUUCCCCU	Noncanonical
ENST00000362032	3'UTR	protein_coding	SUCNR1	NM_033050	CCUUGUAAACAAGAGGUUAAGAAAUUUUAUAGCACAUUUUAAAAUUAUUU	Noncanonical
ENST00000362032	3'UTR	protein_coding	SUCNR1	NM_033050	ACAGACUUUAGGGCCCUAAACUAAAAUUAUAAGAGCUAUUUCAUUUGCUU	Noncanonical
ENST00000362032	3'UTR	protein_coding	SUCNR1	NM_033050	UUCUAUCAUACCUGAAUGGUAUAAUAAUUCUAAACAACUUUCAAGGUUCA	Noncanonical
ENST00000362032	3'UTR	protein_coding	SUCNR1	NM_033050	AUUCUUUGUUGAAGCUUGCCCUUAUAUCCUCUCUUCCCCAAACCUAAAAG	Noncanonical
ENST00000362032	3'UTR	protein_coding	SUCNR1	NM_033050	UUAUAGUUUAUUAUUGUCUUCAUAGCUGAGUACUCUUAAAAUUACUGUUU	Noncanonical
ENST00000362032	3'UTR	protein_coding	SUCNR1	NM_033050	AGCAUAGUUUUAAUGACUGUUUGAAAUCUCUGUCUCCUAGUUCCAAAUAU	Noncanonical
ENST00000362032	3'UTR	protein_coding	SUCNR1	NM_033050	GCAGAGAUUCUGGAUUCUGUUACAUUCCAUCAAAGAGUAUUGAUAUUUUG	Noncanonical
ENST00000362032	3'UTR	protein_coding	SUCNR1	NM_033050	GUAUAUACAUUUACAAAUGUACAUGUACACAAUAAUAAAAAUAAUUUUUU	Noncanonical
ENST00000374228	CDS	protein_coding	SLC46A2	NM_033051	UGGGCUCCUGCUUUGCUCUCUCCUCCUUUCUCUCCUUCCUGGCCAUCAUU	Noncanonical
ENST00000374228	3'UTR	protein_coding	SLC46A2	NM_033051	GUAAGAACUACCAACAGUUUUGCACGAACAAUGUCUUUUAAAUUAAAAUA	Noncanonical
ENST00000374228	3'UTR	protein_coding	SLC46A2	NM_033051	UAACCUUGUUUACUUGGAUUUAUAAAAGCAGACUCACCUAAUAAAAUCAA	Noncanonical
ENST00000370152	3'UTR	protein_coding	MFSD14A	NM_033055	ACUUCUUAGAUAUUAGCAAAUGUCUCUGCUACCAUUUCCUUAAGGUGUUG	Noncanonical
ENST00000370152	3'UTR	protein_coding	MFSD14A	NM_033055	GAGCUUGUUUGCAGUACUUUUAAACAUUAUUCACUACUGUUUUUGAAGUG	Noncanonical
ENST00000370152	3'UTR	protein_coding	MFSD14A	NM_033055	UCCUAAAUUUUCAGGACCCUAGAGGAGAGCUUUAUACAAUUACCGAUGUG	Noncanonical
ENST00000303324	CDS	protein_coding	OR2B2	NM_033057	UGUUUUCCUAUAUCUUGACAAUCUUUGGCAAUCUGACAAUAAUUCUUGUG	Noncanonical
ENST00000303324	CDS	protein_coding	OR2B2	NM_033057	GCAAUCUGACAAUAAUUCUUGUGUCACAUGUGGAUUUCAAACUCCACACC	Noncanonical
ENST00000303324	CDS	protein_coding	OR2B2	NM_033057	GGCCUCUCCAUUACUCAAUUAUCAUGCACCAGAGGCUCUGCUUCCAGUUG	Noncanonical
ENST00000303324	3'UTR	protein_coding	OR2B2	NM_033057	UUUCUGUUGCCUAAACAUUUUCAUUGAACAAGCCCCCAGAAUUGG	Noncanonical
ENST00000303324	3'UTR	protein_coding	OR2B2	NM_033057	UCUGUUGCCUAAACAUUUUCAUUGAACAAGCCCCCAGAAUUGG	Noncanonical
ENST00000391413	3'UTR	protein_coding	KRTAP4-11	NM_033059	CAAUGAGCCCAUCACCAUCCCACUGACUCUGUGAGAACAUUCUGGUUCAU	Noncanonical
ENST00000391413	3'UTR	protein_coding	KRTAP4-11	NM_033059	AAAUCGUUUUGAGCCUACAGAAUAUCCUUCCCAGUGAGGUACACAUUAUC	Noncanonical
ENST00000391413	3'UTR	protein_coding	KRTAP4-11	NM_033059	UGUCAGCCUUUCAGUCAUUCUUUUCUCUUGGAAAGGUAGGAGGCUGCCCC	Noncanonical
ENST00000304771	CDS	protein_coding	MAP6	NM_033063	AAGGAUCAAGGUCCCAUGGUCUCAGCACCUGUCAAGGAUCAAGGUCCCAU	Noncanonical
ENST00000304771	3'UTR	protein_coding	MAP6	NM_033063	AUCUGCAUGAAACAUGUACAGUAGUCUUGCUGGAAUCUAAUAAAAAUGGU	Noncanonical
ENST00000450849	3'UTR	protein_coding	ATCAY	NM_033064	UUUUUUAACGAUGCAGUAUUUGUGCGUUCCAGAAAAGGGCCCAGCUCUGA	Noncanonical
ENST00000450849	3'UTR	protein_coding	ATCAY	NM_033064	CCAGGUGACCAAAGGCACGCAGCUCCAGCAUGAAUCGUUCUAACCCAACA	Noncanonical
ENST00000450849	3'UTR	protein_coding	ATCAY	NM_033064	UCAGGGUGGGGGGUGUGGUUUGGCCAAAAUGCAAUGGACCCCGACCCCUC	Noncanonical
ENST00000409474	CDS	protein_coding	MPP4	NM_033066	CAGUCUUGCAGUGUGCUGAGAGCUGGUGGCCAGUGGGACUGAGUGAGCUG	Noncanonical
ENST00000409474	CDS	protein_coding	MPP4	NM_033066	GAAGCAGAUGAAGAAACAUUUGAAUCUGAGGAACUUUCAGAAGACAAGGA	Noncanonical
ENST00000409474	CDS	protein_coding	MPP4	NM_033066	CAAGGAAACAUUUGAAAACCUCAUAUAUAGUCACAGGAUGCUGGAGUAUG	Noncanonical
ENST00000409474	CDS	protein_coding	MPP4	NM_033066	UCAUGGACCUAGAGCCUCAGGAUAUUCAAGGGGUUCGAACCCAUGAACUG	Noncanonical
ENST00000409474	CDS	protein_coding	MPP4	NM_033066	UAAAGCCAUCGAAUAUGAGGUGUAUGAAACAAUCUCGGAAAAAUGCCAAG	Noncanonical
ENST00000409474	CDS	protein_coding	MPP4	NM_033066	GAUCAUGUGAUUGUGAAUGACAGCUUGCACGAUGCAUGUGCCCAGUUGUU	Noncanonical
ENST00000409474	3'UTR	protein_coding	MPP4	NM_033066	UUGUAUGGUUAUGUGGUUACCUAUUUUAACUUAAUUUUUUUUCCUUUACC	Noncanonical
ENST00000409474	3'UTR	protein_coding	MPP4	NM_033066	UUCCUUUACCUCAUAUGCAGCUGUGGUAGAAAUAUGAAUAAUGUUAAGUC	Noncanonical
ENST00000371445	CDS	protein_coding	DMRTB1	NM_033067	UCACUGACCGUCCUGUUUGAUACUGACAAGGAGAACACUGAUGACCAGGA	Noncanonical
ENST00000371445	3'UTR	protein_coding	DMRTB1	NM_033067	GGGAGGAAGGAGGUUGAUAGCAUAGAUGGCAACUGAUUCCCAGUUUAAGA	Noncanonical
ENST00000371445	3'UTR	protein_coding	DMRTB1	NM_033067	UAUAGUGAUUGCCAACUUUAAAAAGUAGGCUGUUCAUAAGCACUGAUGCA	Noncanonical
ENST00000396842	3'UTR	protein_coding	EAF1	NM_033083	GAAACCUACUUUUUGGUGCACAAACAUGCCGCAAGACUGAGCUACUUUGG	Noncanonical
ENST00000396842	3'UTR	protein_coding	EAF1	NM_033083	AAAGUUUAAGUAGACCUGUAGAAGAGCUAACAGAAUUAUAUUUCUAUUUA	Noncanonical
ENST00000396842	3'UTR	protein_coding	EAF1	NM_033083	GGAAUCAAGAGAUUCCUAUACAUGGGACUUUUAGAUGUACAUUGGCACUU	Noncanonical
ENST00000396842	3'UTR	protein_coding	EAF1	NM_033083	UUUUUUAUAUACAACUAGAAGGAAGUCACAAGAUUGCCUUCUACAGUGUG	Noncanonical
ENST00000396842	3'UTR	protein_coding	EAF1	NM_033083	AUAUACAACUAGAAGGAAGUCACAAGAUUGCCUUCUACAGUGUGCCAUUU	Noncanonical
ENST00000396842	3'UTR	protein_coding	EAF1	NM_033083	GUUGGAGGAAACUGGUUGCUAGUCAAUGUUCUAUAUUUAAUGAAUGUGUG	Noncanonical
ENST00000396842	3'UTR	protein_coding	EAF1	NM_033083	AUGAAUGUGUGAUAAAUCAUCCUGUAAUCAGUAUGGAGUAACCUGUUUUU	Noncanonical
ENST00000396842	3'UTR	protein_coding	EAF1	NM_033083	AUAAAUCAUCCUGUAAUCAGUAUGGAGUAACCUGUUUUUGUAGUUUGGAU	Noncanonical
ENST00000396842	3'UTR	protein_coding	EAF1	NM_033083	UGGACUCUUGUCUUUUUUUUCAACCCACAUGGAGUGCCCUGUGUGUACAU	Noncanonical
ENST00000396842	3'UTR	protein_coding	EAF1	NM_033083	CUAUGUAAGGUGUUAAUGUGUGUGUAUGUGCUUUGGUUGUAGGAAAACUU	Noncanonical
ENST00000396842	3'UTR	protein_coding	EAF1	NM_033083	UUACAUUAUUUUGAAAGAGAAUUAGUGUGUUAUGUGGAUAAUGUUAUAUA	Noncanonical
ENST00000396842	3'UTR	protein_coding	EAF1	NM_033083	CUGUGUAAAGUAUUUUUUGUUUAUUCUCUUAAAAGAUCACUAUAUUUAAA	Noncanonical
ENST00000396842	3'UTR	protein_coding	EAF1	NM_033083	AAUAAAAGUGAAGGUCAGCAACACA	Noncanonical
ENST00000476832	CDS	protein_coding	ALG2	NM_033087	ACCAAACUGCUGGUAUAAUCAGAUUGUUUUUAAGAUCUCCAUUAAUGUCA	Noncanonical
ENST00000476832	3'UTR	protein_coding	ALG2	NM_033087	UGGAUUGUAGACCCAGUUUUGAAACCAAAAAAGAAACCUAGAAUCUAAUG	Noncanonical
ENST00000476832	3'UTR	protein_coding	ALG2	NM_033087	CUCGGGAUUAUUGCUCUUCUGUCUAUAAAUUUUGAAUGAUACUGUGCCUU	Noncanonical
ENST00000476832	3'UTR	protein_coding	ALG2	NM_033087	AGGGAAUUUUUGUUUGUCCUGUCUUUGCCUGGAUCCAUAGCGAGAGUGCU	Noncanonical
ENST00000476832	3'UTR	protein_coding	ALG2	NM_033087	UUUUUGCACACUGAGAUAUAAUAAAAGGUGUUUAUCAUAAAAAAGAAACA	Noncanonical
ENST00000476832	3'UTR	protein_coding	ALG2	NM_033087	GUGCAUCUUGUUUAGGGUAUAUUUCUUAAUGUCAUCUAGGUCAUUAGUUU	Noncanonical
ENST00000476832	3'UTR	protein_coding	ALG2	NM_033087	UGUUGUCUUGACCAAGCUCCUACUAAGUAUAGGACACAAAUGUUUUUUAU	Noncanonical
ENST00000476832	3'UTR	protein_coding	ALG2	NM_033087	CGUGACACUGACUUAUAGUUCACUGUUUACCUGUUGGUCUAACAGCAAAU	Noncanonical
ENST00000476832	3'UTR	protein_coding	ALG2	NM_033087	UCACAGGAGUAUUUUGGCAAAAUGAUUCUGUACCAAAAAGGAGUACUAUA	Noncanonical
ENST00000369795	CDS	protein_coding	STRIP1	NM_033088	UCCUCCUGGAGGUGGGCACGUUCAAUGCUUUGGUGGAGCUUCUGAACAUG	Noncanonical
ENST00000369795	3'UTR	protein_coding	STRIP1	NM_033088	CUUUUGGCUUUCGAGGGCCUGUAAAUAUCUAUAUAUAAUUCUGUGUGUAU	Noncanonical
ENST00000500893	3'UTR	protein_coding	ZCCHC3	NM_033089	AUCGUUUUUGAAGGAGAUCUUUUUAAAACCUACAAGAGACAUCUCUCUAU	Noncanonical
ENST00000500893	3'UTR	protein_coding	ZCCHC3	NM_033089	GCCCCUCCCUUUUAAAAUUUUAUUUUCGUUUUUCUAUUGGGUAUUUGUUU	Noncanonical
ENST00000500893	3'UTR	protein_coding	ZCCHC3	NM_033089	UGCCCCAGCACUAGGUACGGGGCCCAACACGUGGUAGGCACUCCAUCAGU	Noncanonical
ENST00000500893	3'UTR	protein_coding	ZCCHC3	NM_033089	AUAGAAUCAUGGAAUCUAGAAUAUUCCUGCUGGAAAGAACCUGAGAGUUG	Noncanonical
ENST00000500893	3'UTR	protein_coding	ZCCHC3	NM_033089	UUGCUAUUUCCUUGUGGCUUAGAAUGUAAAAUUGAUUGUUAAAAGUUUUG	Noncanonical
ENST00000500893	3'UTR	protein_coding	ZCCHC3	NM_033089	GCUAUUUCCUUGUGGCUUAGAAUGUAAAAUUGAUUGUUAAAAGUUUUGUU	Noncanonical
ENST00000349062	CDS	protein_coding	TRIM4	NM_033091	UGGUUGAGUCCAUUAGCAUCUUUAGUCAUUCCACCAGUGACUGAUAGGAA	Noncanonical
ENST00000349062	CDS	protein_coding	TRIM4	NM_033091	GUCAUUCCACCAGUGACUGAUAGGAAAUGAGGCUUUUCUUCCCCUGACCA	Noncanonical
ENST00000349062	3'UTR	protein_coding	TRIM4	NM_033091	UGUAGCUUUUAAAGAGAUGUGCGGGGAAGACAUAUGGAUGUUAGCAGCCA	Noncanonical
ENST00000349062	3'UTR	protein_coding	TRIM4	NM_033091	CCUCAGUCUACCCUUCUGCUCUAGAUUGUCUGGACUCAGGAGAUUGUGGC	Noncanonical
ENST00000349062	3'UTR	protein_coding	TRIM4	NM_033091	AGAUAAUGAUUGCUUUUCUCUGUUUAUAUAAGUCAUGUGUACUUAUUGUA	Noncanonical
ENST00000349062	3'UTR	protein_coding	TRIM4	NM_033091	CUCCCAGAUUUUCAGUAAAGACUUUCAGGCAGUGAUUUAACGAGGAUUUU	Noncanonical
ENST00000349062	3'UTR	protein_coding	TRIM4	NM_033091	AGUUUAAGGGGAACACGUGCAGGUUUGUUCUAUAGAUCAAUUACAUGUCA	Noncanonical
ENST00000349062	3'UTR	protein_coding	TRIM4	NM_033091	GCUCUCCCUUAUACGUGAGAACAUGUGAUGUUUGGUUUUCUGUUCAUGUG	Noncanonical
ENST00000623527	CDS	protein_coding	CDHR1	NM_033100	AGGUCCAUGCAGUGGACAGGGACACAGGCUCUGGAGGGAGUGUCACCUAC	Noncanonical
ENST00000623527	3'UTR	protein_coding	CDHR1	NM_033100	CUCCGCCCCUGACCCCCACCACCCUGCUGCUCGGACUAUGCUCCCCUUCC	Noncanonical
ENST00000623527	3'UTR	protein_coding	CDHR1	NM_033100	CACAGAGAGAGAAAAGUAGAACAGUUCUUUGCAUUUGGCUCUACUUACUA	Noncanonical
ENST00000623527	3'UTR	protein_coding	CDHR1	NM_033100	CUGACCUGUGGAGACCAGUCUUUCUGACACACAGUGAAGCUCAACUUGCC	Noncanonical
ENST00000623527	3'UTR	protein_coding	CDHR1	NM_033100	AAGUGCCUAGCACCGGCUUUGUAUCUACUUACACAAGCUCAGUAGACACU	Noncanonical
ENST00000623527	3'UTR	protein_coding	CDHR1	NM_033100	GCCUGUGUAGCCGGCAGCCUGCAUUUGGGCGUUGACAUUCCAGGGGAGUU	Noncanonical
ENST00000623527	3'UTR	protein_coding	CDHR1	NM_033100	GGGACUGAAGGCGUUGAGGGAAUCCAAGGCCAGUCCACCUGCCAGGGGUG	Noncanonical
ENST00000623527	3'UTR	protein_coding	CDHR1	NM_033100	GACAGGCAGUGGCACAUCCUGACAGUCUUCAAGGCCUUGGCCACCAAGGG	Noncanonical
ENST00000394618	CDS	protein_coding	LGALS12	NM_033101	GUGACAUCCUGGUAGAGGCUGUUGGAUUCCUGAACAUCAAUCCAUUUGUG	Noncanonical
ENST00000367145	3'UTR	protein_coding	SLC45A3	NM_033102	GGGGAAGAGUCCUGAGGGGCAACACACAAGAACCAGGUCCCCUCAGCCCA	Noncanonical
ENST00000367145	3'UTR	protein_coding	SLC45A3	NM_033102	GGUAGGGUGGGGGAUCCCCAACAAUCAGGUCCCCUGAGAUAGCUGGUCAU	Noncanonical
ENST00000367145	3'UTR	protein_coding	SLC45A3	NM_033102	CUUGGGGAAUCUCACACAGAAACUCAGGAGCACCCCCUGCCUGAGCUAAG	Noncanonical
ENST00000367145	3'UTR	protein_coding	SLC45A3	NM_033102	AUACUGUAAGUGAGCAAUCAGAGUAUAAUGUUUAUGGUGACAAAAUUAAA	Noncanonical
ENST00000254260	CDS	protein_coding	RHPN2	NM_033103	UUUUCGGCUAACAAGCGGUGGACGCCUCCUCGAAGCAUCCGCUUCACUGC	Noncanonical
ENST00000254260	3'UTR	protein_coding	RHPN2	NM_033103	AUGGUGACAAUUAUGACUUUUAGUCACUAUUAAAUUGGGGUUACCUAUAU	Noncanonical
ENST00000254260	3'UTR	protein_coding	RHPN2	NM_033103	GUUGUUUCCAGGUUUGGCUAAUAAUCAUUCCUUAACCUAGAAUUCAGAUG	Noncanonical
ENST00000254260	3'UTR	protein_coding	RHPN2	NM_033103	AUUUUGUUUAAAGUAGAAGUUACAUAAUUCUAUAUUUUAAGUCUUGGGUA	Noncanonical
ENST00000254260	3'UTR	protein_coding	RHPN2	NM_033103	GUUGAGGUGAGGUUUCACCAUGUUGGCCAGGCGGGUUUCGAAAUCCUGAC	Noncanonical
ENST00000276570	CDS	protein_coding	DNAJC5B	NM_033105	CCCAGAGGAUCUGGAGGAGCAGAUCAAGUCUGACAUGGAAAAAGAUGUGG	Noncanonical
ENST00000276570	3'UTR	protein_coding	DNAJC5B	NM_033105	AAGAGCCAGAAAGGGAUGAUUUUUUUUUAAAUCACAUUUUUAAGGUAUAU	Noncanonical
ENST00000276570	3'UTR	protein_coding	DNAJC5B	NM_033105	UUUAAAUCACAUUUUUAAGGUAUAUUUUUGGAACAUUAAAAAUUGGCAUU	Noncanonical
ENST00000276570	3'UTR	protein_coding	DNAJC5B	NM_033105	UAUAUAAUAUUGUAUAAAAUGCCUUUAUCUUUUUUCUUGUUUCUUAUUCC	Noncanonical
ENST00000222511	CDS	protein_coding	GTPBP10	NM_033107	UGGAUUUCAGCUUUCUUCUCACACUCAAUACAGGACAGCUUUUGAAACCA	Noncanonical
ENST00000222511	3'UTR	protein_coding	GTPBP10	NM_033107	ACAACCUGGAGGACAUGUUAAGUAAAAUAAGCCAGGCUUAGAAAGACAAA	Noncanonical
ENST00000222511	3'UTR	protein_coding	GTPBP10	NM_033107	GUACAGCUUGGUGACUGUAAUUAACAACAAUGUAUUUUGAAAGUCACUGA	Noncanonical
ENST00000222511	3'UTR	protein_coding	GTPBP10	NM_033107	AAAACAUGUUACACAUGAUAAAUCCAGUUUUUCUACGUCAUUUUUUAAAA	Noncanonical
ENST00000222511	3'UTR	protein_coding	GTPBP10	NM_033107	AAAAUUAUAUUUAAUUUUUUUAUUUUGAAAGUUUUUUCACAGAUCUUUUU	Noncanonical
ENST00000222511	3'UTR	protein_coding	GTPBP10	NM_033107	UAUUUUGAAAGUUUUUUCACAGAUCUUUUUUUUAGUAUUAUUACCUUCUG	Noncanonical
ENST00000222511	3'UTR	protein_coding	GTPBP10	NM_033107	UUUUAGUAUUAUUACCUUCUGAUAUAUGUGUCAUUAUUGAAGAACCAUAC	Noncanonical
ENST00000222511	3'UTR	protein_coding	GTPBP10	NM_033107	UCAUUAUUGAAGAACCAUACCUUUUAAAGUUAUUAUUUUGUAAUUAAGUA	Noncanonical
ENST00000222511	3'UTR	protein_coding	GTPBP10	NM_033107	CCUGAAUUGGAGGAGACUGAUCUAUAUUGUUUCAUUUUUCUUUUGUCCUA	Noncanonical
ENST00000222511	3'UTR	protein_coding	GTPBP10	NM_033107	AUGUAUAAAUUUUUACCCAAAUGAAUUCAUUAUAUAAAUUUUUUCCAACU	Noncanonical
ENST00000222511	3'UTR	protein_coding	GTPBP10	NM_033107	CCCAAAUGAAUUCAUUAUAUAAAUUUUUUCCAACUUAGUGUUUUUUUACA	Noncanonical
ENST00000222511	3'UTR	protein_coding	GTPBP10	NM_033107	CCAACUUAGUGUUUUUUUACAUAAUAGUAGCAAGUUAAAAAAUUGUACUU	Noncanonical
ENST00000222511	3'UTR	protein_coding	GTPBP10	NM_033107	AAUUACUAGAAAUUAUUUUGGAAUUUAAUGUUGCAUACAGCCUGAGAUAU	Noncanonical
ENST00000222511	3'UTR	protein_coding	GTPBP10	NM_033107	UCUGAUUUGACAACAUGAGUGAUGUUUUCCCAGUAUUAUUUCAAUUAUAU	Noncanonical
ENST00000222511	3'UTR	protein_coding	GTPBP10	NM_033107	CCCAGUAUUAUUUCAAUUAUAUUUGUUUUAUUUUCUGUUCCUCACUCCUA	Noncanonical
ENST00000222511	3'UTR	protein_coding	GTPBP10	NM_033107	ACUUCAGUGCUAUUUUUUUUUAAGCUCCAUUGUUUUCUAAAUGUAAACAA	Noncanonical
ENST00000222511	3'UTR	protein_coding	GTPBP10	NM_033107	UUCUGAUGGAGAAGAUCAGAUUCCUUUUUUAUCUUAUAAAAAAUAAUUUU	Noncanonical
ENST00000222511	3'UTR	protein_coding	GTPBP10	NM_033107	CCUUUCAAAAUGCAAUUUUCAAAAUAUAUGCUUUUUUGAAACACUUAUUA	Noncanonical
ENST00000222511	3'UTR	protein_coding	GTPBP10	NM_033107	UAUACAGUAUUAAGUAUAUUGUACUAUGAAGUUGGACCUGCACACUGAAA	Noncanonical
ENST00000222511	3'UTR	protein_coding	GTPBP10	NM_033107	UACAGUAUUAAGUAUAUUGUACUAUGAAGUUGGACCUGCACACUGAAAAA	Noncanonical
ENST00000222511	3'UTR	protein_coding	GTPBP10	NM_033107	AUAACAAGGUGAACUUUUUUAAAAUGGUAAACAUGUAUUAGUUACAUAAU	Noncanonical
ENST00000222511	3'UTR	protein_coding	GTPBP10	NM_033107	UUCUUUUAUCUCAGUGCUUAUUUGCUUUGCAAGGAUGAAGGUUAGAGAUU	Noncanonical
ENST00000222511	3'UTR	protein_coding	GTPBP10	NM_033107	GUAGAGACGGGGUUUCACCAUGUUGGCCAGGAUGGGAAAAUUUUUUAAAA	Noncanonical
ENST00000222511	3'UTR	protein_coding	GTPBP10	NM_033107	AAAAGACAUUUAUUAAAAAAAAAUGUCUAUGCCUUAUCAAAGUUUAUAAC	Noncanonical
ENST00000222511	3'UTR	protein_coding	GTPBP10	NM_033107	UUUCUUAAAGAGAUAUUUCAUAUCUGUUCUAUUUGUUUAGUUUUAUUUAU	Noncanonical
ENST00000222511	3'UTR	protein_coding	GTPBP10	NM_033107	AUAUCUGUUCUAUUUGUUUAGUUUUAUUUAUUCUUUUUAGAGACAGGGUC	Noncanonical
ENST00000222511	3'UTR	protein_coding	GTPBP10	NM_033107	AAAACUAUUUUGUAGAGACAGGGUCUUACUAUGUUGCCCAGAGUGGUCUU	Noncanonical
ENST00000222511	3'UTR	protein_coding	GTPBP10	NM_033107	AGAAUUUUUUUUAAAUGUUCUUAAUAGUUGUUGGGUACCUGGGAGAUUUC	Noncanonical
ENST00000222511	3'UTR	protein_coding	GTPBP10	NM_033107	UCUGAAACUGCCAAUAUUUUCUGAUCGGUACUUUCAUUUUUCUAGUUGGU	Noncanonical
ENST00000222511	3'UTR	protein_coding	GTPBP10	NM_033107	UGAAACUGCCAAUAUUUUCUGAUCGGUACUUUCAUUUUUCUAGUUGGUUA	Noncanonical
ENST00000222511	3'UTR	protein_coding	GTPBP10	NM_033107	CUGAUCGGUACUUUCAUUUUUCUAGUUGGUUACCAAAUACUGUUAUUGGU	Noncanonical
ENST00000222511	3'UTR	protein_coding	GTPBP10	NM_033107	UAGUUGGUUACCAAAUACUGUUAUUGGUAUUAUUUCUAUAUAAAAGGCUU	Noncanonical
ENST00000222511	3'UTR	protein_coding	GTPBP10	NM_033107	AAAUCAAGGGCAGACAUUGAGUAAAAGCUUAUGACUUUGGAUGGAUUUGA	Noncanonical
ENST00000222511	3'UTR	protein_coding	GTPBP10	NM_033107	CAGGAAGUGGUACCACUCUGGGGUCAAGAGAAAUUGUAAGAACAAUAAAA	Noncanonical
ENST00000222511	3'UTR	protein_coding	GTPBP10	NM_033107	UGGACCACAGUUGACUGAAACUGAGGAUGGGAGGAAGGGAUGCUUAAAAC	Noncanonical
ENST00000447944	CDS	protein_coding	PNPT1	NM_033109	AGCAGUAGAUGGUGUAAAUGAGCCUGAUGUCCUAGCAAUUAAUGGCGCUU	Noncanonical
ENST00000447944	CDS	protein_coding	PNPT1	NM_033109	UAAAACCCUUCAUGGAUCAGCAUUAUUUCAAAGAGGACAAACACAGGUGC	Noncanonical
ENST00000447944	CDS	protein_coding	PNPT1	NM_033109	AAACCCUUCAUGGAUCAGCAUUAUUUCAAAGAGGACAAACACAGGUGCUU	Noncanonical
ENST00000447944	CDS	protein_coding	PNPT1	NM_033109	GGGAAUUGAAGAUUACAAUGGUGACAUGGACUUCAAAAUAGCUGGCACUA	Noncanonical
ENST00000447944	CDS	protein_coding	PNPT1	NM_033109	GGACCUGGUGGCUAUAACUUAAAAAAACUUCAGGCUGAAACAGGUGUAAC	Noncanonical
ENST00000447944	3'UTR	protein_coding	PNPT1	NM_033109	CUAAAAUGCUCAUUUACAUGUGCCAUUUUUUUAAUUCGAGUAACCCAUAU	Noncanonical
ENST00000447944	3'UTR	protein_coding	PNPT1	NM_033109	UAAUUCGAGUAACCCAUAUUUGUUUAAUUGUAUUUACAUUAUAAAUCAAG	Noncanonical
ENST00000447944	3'UTR	protein_coding	PNPT1	NM_033109	UUUAAUUGUAUUUACAUUAUAAAUCAAGAAAUAUUUAUUAUUAAAAGUAA	Noncanonical
ENST00000447944	3'UTR	protein_coding	PNPT1	NM_033109	UAAUUGUAUUUACAUUAUAAAUCAAGAAAUAUUUAUUAUUAAAAGUAAGU	Noncanonical
ENST00000447944	3'UTR	protein_coding	PNPT1	NM_033109	UUAUUAAAAGUAAGUCAUUUAUACAUCUUAGAAAAAAUUACAUAGUUUUG	Noncanonical
ENST00000447944	3'UTR	protein_coding	PNPT1	NM_033109	AUAUGUUAUUAUAACAGAUCUCUUCCUACAUCUUAUUUUUCUUCUUUGUA	Noncanonical
ENST00000447944	3'UTR	protein_coding	PNPT1	NM_033109	AUUAUAACAGAUCUCUUCCUACAUCUUAUUUUUCUUCUUUGUAUACAGUA	Noncanonical
ENST00000447944	3'UTR	protein_coding	PNPT1	NM_033109	UAUUGCUCUAAUGUAUGGAAGUUCUUAGUAUAAGAGCUGAAGGAUCAUGA	Noncanonical
ENST00000447944	3'UTR	protein_coding	PNPT1	NM_033109	UUGCUCUAAUGUAUGGAAGUUCUUAGUAUAAGAGCUGAAGGAUCAUGACU	Noncanonical
ENST00000447944	3'UTR	protein_coding	PNPT1	NM_033109	GAGGUUACUGAUACACAUGUCAAGUUGUUCAUUCCCAUCAUUUAAAAUAU	Noncanonical
ENST00000244496	CDS	protein_coding	RRP36	NM_033112	CGUCAGGUUGUUCCCAUUAGUAAAAAGGUAGCCCGGGACCCUCGCUUUGA	Noncanonical
ENST00000244496	CDS	protein_coding	RRP36	NM_033112	AGGGGAAUAUAAUCCUGAGGUGUUUGACAAAACAUACCAAUUCUUGAAUG	Noncanonical
ENST00000244496	3'UTR	protein_coding	RRP36	NM_033112	AGGACAGAUUUGGCCACGGCUGGUUUCCGUUCAAGGGCAAGGAUCACAGC	Noncanonical
ENST00000266529	CDS	protein_coding	ZCRB1	NM_033114	CCAAGUAUGGCAAAGUUGUAAAGGUUACCAUCAUGAAAGAUAAAGAUACC	Noncanonical
ENST00000266529	3'UTR	protein_coding	ZCRB1	NM_033114	AGUGAUGAGGAAGAACUUAGUGAUUAAAAUCUUGCCCCAGCACAGUAAUA	Noncanonical
ENST00000266529	3'UTR	protein_coding	ZCRB1	NM_033114	AAAAAUUUAUUUGAAAAGUUCAUUAUAAGGGCUUUAUUCAUGCCUGAUUU	Noncanonical
ENST00000266529	3'UTR	protein_coding	ZCRB1	NM_033114	UACAUGAGGACUUCUGAAAUUAAUCCUUAAAACAAACUUCCUGAAGACCG	Noncanonical
ENST00000266529	3'UTR	protein_coding	ZCRB1	NM_033114	UUGUAGCUUUAUCCCAAUCUGGAUAAAUUGUAAAUACCUAUAAAAUAAAU	Noncanonical
ENST00000266529	3'UTR	protein_coding	ZCRB1	NM_033114	UAUAUUGUUUAACUUUGUAAGAAUGCCCAUUACUUUUUUAACUAGUAAAA	Noncanonical
ENST00000238616	CDS	protein_coding	NEK9	NM_033116	UCUGACCAAGGCAAACCUGAUAAAACUUGGAGAUUAUGGCCUAGCAAAGA	Noncanonical
ENST00000238616	CDS	protein_coding	NEK9	NM_033116	UGACCAAGGCAAACCUGAUAAAACUUGGAGAUUAUGGCCUAGCAAAGAAA	Noncanonical
ENST00000238616	CDS	protein_coding	NEK9	NM_033116	GGGUGGUGGAAAAUCCACCCCCCAGAAACUGGAUGUUAUCAAGAGUGGCU	Noncanonical
ENST00000238616	CDS	protein_coding	NEK9	NM_033116	CCUCAUGGCCUCGGCCUAUUUUUGGAUCUCUGCAUCAUGUCCCGGACCUG	Noncanonical
ENST00000238616	CDS	protein_coding	NEK9	NM_033116	CCCAACUGCAGAAGUUGAACAAGAAAUUAGAAGGAGGGCAGCAGGUGGGG	Noncanonical
ENST00000238616	3'UTR	protein_coding	NEK9	NM_033116	GAUCCCACCUUUGAAGAGGAGACACAGUGCUCACCUUAAUUGCGCUGGUA	Noncanonical
ENST00000238616	3'UTR	protein_coding	NEK9	NM_033116	UGAUGGAGUCAAUCUAGGGCUUGUUUCGAAAAAGUUCAGUUACUCUGUGC	Noncanonical
ENST00000238616	3'UTR	protein_coding	NEK9	NM_033116	UCAUUUUUCCUACCUGAGUGGCCCAAAGCCAGCACCAAACCCUGGGAGUC	Noncanonical
ENST00000238616	3'UTR	protein_coding	NEK9	NM_033116	UUCCCACCAAACAAGUAUGCAAACAGAAACCAGUUCAAAGGGGGAUGGAG	Noncanonical
ENST00000238616	3'UTR	protein_coding	NEK9	NM_033116	AUUCUGUGAGUCUUUAUAUAAAUAAUGUUCUUGGAACAGAAACAAUGCAA	Noncanonical
ENST00000238616	3'UTR	protein_coding	NEK9	NM_033116	CUUGCACUAAACAUUUCUUGGAUAAAGUUGUAUAAAAUACAGACAUUAAG	Noncanonical
ENST00000238616	3'UTR	protein_coding	NEK9	NM_033116	CUCUCUGGAGGGCCCGGAUCUAUGACCUUACUAACAUCCAGCGAUCCCAA	Noncanonical
ENST00000238616	3'UTR	protein_coding	NEK9	NM_033116	GAGCAAAGCAAUCCACAUGUUGCCAUUUUGUGACCUUGGCCACAGCUUAC	Noncanonical
ENST00000417201	3'UTR	protein_coding	RBM18	NM_033117	UGGAUGUUCUUAUGGAUGUUUCUUCCCUAAACUAUGUAUGGAAUUGAGCA	Noncanonical
ENST00000417201	3'UTR	protein_coding	RBM18	NM_033117	ACUCCAGAAACAUUCUAUAGUGUGCCAGAGCAAAAGGCAAAUACACAAAA	Noncanonical
ENST00000417201	3'UTR	protein_coding	RBM18	NM_033117	UACGCUCGUGUGUCUUUUACAACAUAAAGAAAAAGUAAAAGGCAGGGAGG	Noncanonical
ENST00000417201	3'UTR	protein_coding	RBM18	NM_033117	UAAGAAUUAUGCUUAUUGUUUCAAAAUCCCAACUAGGAAAACAUGGUGUA	Noncanonical
ENST00000417201	3'UTR	protein_coding	RBM18	NM_033117	UGUCACUCUAAGCAUCCUGAAUAUAACAAUAGAGAAAGAUAAGUCAACCA	Noncanonical
ENST00000417201	3'UTR	protein_coding	RBM18	NM_033117	UCACUCUAAGCAUCCUGAAUAUAACAAUAGAGAAAGAUAAGUCAACCAAC	Noncanonical
ENST00000417201	3'UTR	protein_coding	RBM18	NM_033117	UCUUCAGCACAUUUUGGUCAUUUUGAUGCCAAGUUUGACAUACUGUUUAA	Noncanonical
ENST00000417201	3'UTR	protein_coding	RBM18	NM_033117	UCACUAUCGUUGUUAGCAAGAGGAAGCUUUCAAUAUAGGAACUUAACAUC	Noncanonical
ENST00000417201	3'UTR	protein_coding	RBM18	NM_033117	UUUAAAGCACUGUUUAUUAUUUGUACUGAUUCUUAUCCCUCUGUGUGAAU	Noncanonical
ENST00000417201	3'UTR	protein_coding	RBM18	NM_033117	CUGAUUCUUAUCCCUCUGUGUGAAUAAAUGUAAGACGGUGUCCGUGUGGU	Noncanonical
ENST00000417201	3'UTR	protein_coding	RBM18	NM_033117	AAAGCAUGUCAGCUGAGGCACAAGAAUCGCUUGAACCCAGGAGGUAGAGG	Noncanonical
ENST00000417201	3'UTR	protein_coding	RBM18	NM_033117	AUUCUUUUAUACUACUACAUAAAAGAACAGGAGUAAUUCUUGCCUUAUAA	Noncanonical
ENST00000417201	3'UTR	protein_coding	RBM18	NM_033117	UUAAAGCCACCAUCAUCUCUUCCCUGGACUAUUACAAUACCUUCCUAAUU	Noncanonical
ENST00000417201	3'UTR	protein_coding	RBM18	NM_033117	AGGCCCUAAUGACCUGUCCUUCACUACGUGUCUGACCCUAUAGCCUACUG	Noncanonical
ENST00000417201	3'UTR	protein_coding	RBM18	NM_033117	UUUGUCUCUUUUUAUUGGAAUGUAAGUUUCAUGUAAGCAGGAACUGUAUA	Noncanonical
ENST00000417201	3'UTR	protein_coding	RBM18	NM_033117	UUUCAUUUUCGAGUGGUUGAGAAAAAAAGUAAACAAAAUAUAUAUACUAU	Noncanonical
ENST00000417201	3'UTR	protein_coding	RBM18	NM_033117	UUCUAAAAUUCUCGUAUUAAUGCAGAGAAUAAAAGCAACAGAUGUCAGAA	Noncanonical
ENST00000375985	CDS	protein_coding	MYLK2	NM_033118	ACGGGAUCCUCUUCAUGCACAAGAUGAGGGUUUUGCACCUGGACCUCAAG	Noncanonical
ENST00000268459	3'UTR	protein_coding	NKD1	NM_033119	GUGGGGACUGCAUAACUAGCCCAGGAAAUGACUCUGGUUUUGAGUGGCCU	Noncanonical
ENST00000268459	3'UTR	protein_coding	NKD1	NM_033119	CAUUUCUAUGUAUCUUUCUAUAAAUAUACACUCUCAGGUAUCUUUUCUGG	Noncanonical
ENST00000268459	3'UTR	protein_coding	NKD1	NM_033119	UAUAAAUAUACACUCUCAGGUAUCUUUUCUGGUGUGUAUAAAUCAGUGGU	Noncanonical
ENST00000268459	3'UTR	protein_coding	NKD1	NM_033119	CUGGUGUGUAUAAAUCAGUGGUUUGCUUCCCUGGAUGCUUCUGGAACCCA	Noncanonical
ENST00000268459	3'UTR	protein_coding	NKD1	NM_033119	GCAGACAGAGGAUUGCUGGAGGAGUGAGAGGGGCACCUGAAGGAGCUGUG	Noncanonical
ENST00000268459	3'UTR	protein_coding	NKD1	NM_033119	AAGUAUUUCAAACACAAAGUUUGAAACAGAAAAUUGUGUAACAUUAACUA	Noncanonical
ENST00000268459	3'UTR	protein_coding	NKD1	NM_033119	UUUCGGAUCUAUUUUUAAGGGGGGGAACCCUGCAGUUACUGCUUAAUCCU	Noncanonical
ENST00000268459	3'UTR	protein_coding	NKD1	NM_033119	AGGGGGGGAACCCUGCAGUUACUGCUUAAUCCUCUUCCCACCCCACCCUU	Noncanonical
ENST00000268459	3'UTR	protein_coding	NKD1	NM_033119	CACAAGGAGCAUAGUGUUCAUACUUAUGCUAUUUUUUUCAGUAACUGAAU	Noncanonical
ENST00000268459	3'UTR	protein_coding	NKD1	NM_033119	UCAGUAACUGAAUAUAUUUGGAGAUCUCCCUCCCUAGGUCAUAGAGCUCU	Noncanonical
ENST00000268459	3'UTR	protein_coding	NKD1	NM_033119	GAGAUCUCCCUCCCUAGGUCAUAGAGCUCUGCCCCCUUCUCUCUAACAGC	Noncanonical
ENST00000268459	3'UTR	protein_coding	NKD1	NM_033119	ACUGGGUACCGAGGACUGGGUGUGUUUAAGGCAGACAGCCAGGUGAGGAU	Noncanonical
ENST00000268459	3'UTR	protein_coding	NKD1	NM_033119	AGCCACACGCUUUAUUAACUUCUAAAACCUGUGCUCAGGACACUCUUCAA	Noncanonical
ENST00000268459	3'UTR	protein_coding	NKD1	NM_033119	AGGCCCCCAGGUGACUUCUUAGGCAGCCCAGCUAAGCCCCUAGAGCCUUG	Noncanonical
ENST00000268459	3'UTR	protein_coding	NKD1	NM_033119	UUCCCAUUUUAGAGACGGGAGACCUGAGACUCCAGGUGGGGGUGUGGAGU	Noncanonical
ENST00000268459	3'UTR	protein_coding	NKD1	NM_033119	AUGUUUGACCCAUCAAGGGUUUCAAAAAUUUUUAAUUAAUUUCCAAAAUC	Noncanonical
ENST00000268459	3'UTR	protein_coding	NKD1	NM_033119	ACCCAUCAAGGGUUUCAAAAAUUUUUAAUUAAUUUCCAAAAUCUGAGGGU	Noncanonical
ENST00000268459	3'UTR	protein_coding	NKD1	NM_033119	AUUAAUUUCCAAAAUCUGAGGGUUUCACCUAAAAACCUGGAUGUUUGGCU	Noncanonical
ENST00000268459	3'UTR	protein_coding	NKD1	NM_033119	ACCUGGGACAAGUGACUCACCUCUGUGCCUUGGUGUUUUUCUCUAACAUG	Noncanonical
ENST00000268459	3'UTR	protein_coding	NKD1	NM_033119	UUAUGAAACUGCCCUUGGCUUGAAGCUAGACUAUGGGGGUGGCAGCUCUA	Noncanonical
ENST00000268459	3'UTR	protein_coding	NKD1	NM_033119	UAACUGUAGUUGAUUCUCACUCAUCGCAGUAGUUACAUCUUAUAAAGUCA	Noncanonical
ENST00000268459	3'UTR	protein_coding	NKD1	NM_033119	CUUCUGUUUAAAGAUGCCUAAUUUACUAUAUAUUCUUGAUUCGUUAACAU	Noncanonical
ENST00000268459	3'UTR	protein_coding	NKD1	NM_033119	CUCUGCAAGGCAUAUCAGAGCCUUCUGUGCUUAAGAGCACAAGAUGGCAC	Noncanonical
ENST00000268459	3'UTR	protein_coding	NKD1	NM_033119	UGUAUAGGAUGAGAACUGAACCACGAAAGCAGAGCAUCAUCUUGUUCGAC	Noncanonical
ENST00000268459	3'UTR	protein_coding	NKD1	NM_033119	CAGUGUGGUGCAUGUGAACUUCCCGCCUUCCCUUCCUUCCCUCCUCCCUC	Noncanonical
ENST00000268459	3'UTR	protein_coding	NKD1	NM_033119	AGGAACCAUGCUCAGCACUCGAUAAAACAGACAUCAUCUCUACCUACCUU	Noncanonical
ENST00000268459	3'UTR	protein_coding	NKD1	NM_033119	UCCACUGCGAUAACUUCUGGGGAGACAUGGGAGGGAAUAACAGAGGGGAC	Noncanonical
ENST00000268459	3'UTR	protein_coding	NKD1	NM_033119	UCAGGGAAUUUAUAAGCUUUGAACAUUUUUUAUGGGCAGAUAAGUGGGUC	Noncanonical
ENST00000268459	3'UTR	protein_coding	NKD1	NM_033119	AUGGGCAGAUAAGUGGGUCCUUUUCUUACCAUAACUUAGAACUUCAAAGC	Noncanonical
ENST00000268459	3'UTR	protein_coding	NKD1	NM_033119	CAUGUUGAAUGAAUGAAUGAAUGAAUGUGAGAUCGUGAGAACACACAGCU	Noncanonical
ENST00000268459	3'UTR	protein_coding	NKD1	NM_033119	ACCUUAUUCUGGGCAAUGAGAUCUGAAGGGAAGUCUGUUGAGGAACUUGU	Noncanonical
ENST00000296849	3'UTR	protein_coding	NKD2	NM_033120	CUGGCUCUAAGGCUCGUCUGUGUAACCCAUAAAACCUGCUUUGAUUCCAA	Noncanonical
ENST00000261739	CDS	protein_coding	ANKRD13A	NM_033121	CUGGGAACUGUGGAACACCAAUUUGGUGCACAAGGGGACCUCACCACGGA	Noncanonical
ENST00000261739	CDS	protein_coding	ANKRD13A	NM_033121	AAGAGUUUCCCCUCUCUCUGGUGGAGCAGGUCAUUCCCAUCAUUGACCUA	Noncanonical
ENST00000261739	CDS	protein_coding	ANKRD13A	NM_033121	UCUCAAAAUGUGGAAGGGACCCAGGCUGAUUCAGCUUCCCACAUCACAAA	Noncanonical
ENST00000261739	3'UTR	protein_coding	ANKRD13A	NM_033121	CUACCAGCUUUAGACAAAACCCCAAUCCCCGCAGGUUUGUAGAUAAAUUU	Noncanonical
ENST00000261739	3'UTR	protein_coding	ANKRD13A	NM_033121	UCAAGGAGUGAUAACAAGACAAGUUAUUGCAGAGUCAGGGUGCUUUUAUA	Noncanonical
ENST00000261739	3'UTR	protein_coding	ANKRD13A	NM_033121	CUGAUCUCCUUAUUUUUACCUUUUUACAGGGUUUCUAGGACAUUGUCAUU	Noncanonical
ENST00000261739	3'UTR	protein_coding	ANKRD13A	NM_033121	AAGGCAAUUCUUUUGAGAGCAGGAUUCUCCAGGCUAAAUCAAAGGCAGCU	Noncanonical
ENST00000261739	3'UTR	protein_coding	ANKRD13A	NM_033121	AACAAUCUUUUUAUUAUUUGUAAAAGAUAUAAAAACAACUCCCAUCAGUA	Noncanonical
ENST00000261739	3'UTR	protein_coding	ANKRD13A	NM_033121	UAUUAUUUGUAAAAGAUAUAAAAACAACUCCCAUCAGUAGCAAUACAAGG	Noncanonical
ENST00000261739	3'UTR	protein_coding	ANKRD13A	NM_033121	UUGUUUUUUUUUUUUGUCAUUGUCUGACCAAAAUUCCUUCUGCACAUGAG	Noncanonical
ENST00000261739	3'UTR	protein_coding	ANKRD13A	NM_033121	UUCACUCUAAAAAUGCAAAUAAAGACUGCUUCCUUAGAGGGUGCUCAUAC	Noncanonical
ENST00000261739	3'UTR	protein_coding	ANKRD13A	NM_033121	CACUCUAAAAAUGCAAAUAAAGACUGCUUCCUUAGAGGGUGCUCAUACAA	Noncanonical
ENST00000273936	CDS	protein_coding	CABS1	NM_033122	AACAACUACAGACAACAAACUGACAGCUAAAAAGGAAAAACUCAAAUCAG	Noncanonical
ENST00000273936	CDS	protein_coding	CABS1	NM_033122	AUCACCAGUUACUACUGUUUCUUUAAUAGAUUUUUCCACUGACAUAGCAA	Noncanonical
ENST00000273936	CDS	protein_coding	CABS1	NM_033122	CACUGACAUAGCAAAAGAAGAUAUCCUCUUAGCUACCAUUGACACAGGAG	Noncanonical
ENST00000266505	CDS	protein_coding	PLCZ1	NM_033123	GUAUCUGAUCAAUUAUUGGGACCAAGUGACCUUUGGGGAUAUGUAAGUGC	Noncanonical
ENST00000266505	CDS	protein_coding	PLCZ1	NM_033123	ACACCAGGAAGUUCAUUACCAGAAUAUAUCCCAAAGCAACAAGAGCAGAC	Noncanonical
ENST00000266505	CDS	protein_coding	PLCZ1	NM_033123	GAAACCACAUUUCUUAAGAGAGAGUAAAUCAUACUUUAACCCAAGUAACA	Noncanonical
ENST00000320516	CDS	protein_coding	CCDC65	NM_033124	GAGAAAGUUCCAGGAUGUACUCAAGAAUUACACUGAUGCCACAGAGGAUC	Noncanonical
ENST00000320516	3'UTR	protein_coding	CCDC65	NM_033124	AACUCCUAGAGAUUUUUUUUUUUUUUUGAGAAAUGUAGGGAUGUUGCUAU	Noncanonical
ENST00000320516	3'UTR	protein_coding	CCDC65	NM_033124	UUUUUUUUUGAGAAAUGUAGGGAUGUUGCUAUUAAAAAUUUCCAUGGAGU	Noncanonical
ENST00000368919	CDS	protein_coding	SLC22A16	NM_033125	CCUUCCAGAACAUCUCUUGUGGUAUUCACUACUUGGCUUCUGUGUUCAUG	Noncanonical
ENST00000368919	CDS	protein_coding	SLC22A16	NM_033125	GAGUCCUACUGGGAUCGGUGACUUUUGGCUACUUUUCUGACAGGCUAGGA	Noncanonical
ENST00000368919	CDS	protein_coding	SLC22A16	NM_033125	UUAUAACUGGAGCAUUACGAAAAGGACACUUACCGUUUGGCUAAUCUGGU	Noncanonical
ENST00000368919	CDS	protein_coding	SLC22A16	NM_033125	GGGUGUGGUGACAGCUAUGGUUGGAAAAUUUGCCAUCGGGGCAGCAUUUG	Noncanonical
ENST00000368919	CDS	protein_coding	SLC22A16	NM_033125	UACAGCUGAGCUGUAUCCAACCAUUGUAAGAUCGCUGGCUGUGGGAAGCG	Noncanonical
ENST00000368919	3'UTR	protein_coding	SLC22A16	NM_033125	GUUUGUAUGUCUUUUUAAUAAAUUUUGUAAGAAAAUUUUAAAGCAAAUAU	Noncanonical
ENST00000276616	CDS	protein_coding	PSKH2	NM_033126	GAGCAAGAGAAACUUAAGGAUAGUAGAAUCGCCACUGUCUGCGCUUUUGU	Noncanonical
ENST00000276616	3'UTR	protein_coding	PSKH2	NM_033126	CUAUACCUGUAUUCAUUUUCCCAAAAUAUACUGCUGCAAAUGAUUAACAG	Noncanonical
ENST00000276616	3'UTR	protein_coding	PSKH2	NM_033126	AAGUAUGUAAUGGAUUAAAUAAAAUACAAUACUAUAGAAAUAAGGGAUGU	Noncanonical
ENST00000276616	3'UTR	protein_coding	PSKH2	NM_033126	UUUAUCCUGAAAUUACUGAUUUUUAUUUAAGCCCCAGUAUACAGUGUUAA	Noncanonical
ENST00000276616	3'UTR	protein_coding	PSKH2	NM_033126	GUCUGCAAAUAUUUAUGAAAAAUUAUUAAUUAUGGGGCCUAUAAAGAACU	Noncanonical
ENST00000276616	3'UTR	protein_coding	PSKH2	NM_033126	UGAAAAAUUAUUAAUUAUGGGGCCUAUAAAGAACUAUAAGAUAUAAUUUC	Noncanonical
ENST00000276616	3'UTR	protein_coding	PSKH2	NM_033126	AGAAUCAUAAAAUAGUGAUUUUUUUCUAAUGUUAGCAUUCAUCAACCACC	Noncanonical
ENST00000276616	3'UTR	protein_coding	PSKH2	NM_033126	AGUCACUCAUAUGUGUGGGUAAACAUAGUAAAUAAAUGAUUAAUUAGUUG	Noncanonical
ENST00000276616	3'UTR	protein_coding	PSKH2	NM_033126	GGUAAACAUAGUAAAUAAAUGAUUAAUUAGUUGAUAUUGCUUAUUUUAUU	Noncanonical
ENST00000276616	3'UTR	protein_coding	PSKH2	NM_033126	AUUAGUGACACAACUAUUUUCUUUUUAUGUUGUAAUGCUGUAUCACAUGA	Noncanonical
ENST00000276616	3'UTR	protein_coding	PSKH2	NM_033126	ACCAGGUGGUUUAUAAACAUAUAGAUGGCUAAUGAGUAAAUGAAAAAAAU	Noncanonical
ENST00000246104	3'UTR	protein_coding	SCRT2	NM_033129	CUCUCGCUUCUCAGCUGAAUCUCUCUGACCAUUCCUCUACUGGAGCCCCC	Noncanonical
ENST00000246104	3'UTR	protein_coding	SCRT2	NM_033129	GUAUGAGCGCUUGGCGCUCCUCCUCCGUCCUAUCCCAACUCACCCCCAAA	Noncanonical
ENST00000339313	CDS	protein_coding	SIGLEC10	NM_033130	UGUUUAACUGGGCCUUUGAGGAAUGUCCACCCCCUUCUUUCUCCUGGACG	Noncanonical
ENST00000339313	3'UTR	protein_coding	SIGLEC10	NM_033130	CCAAAAGGGGGAGGAAUGAAUAAUCCACCCCUUGUUUAGCAAAUAAGCAA	Noncanonical
ENST00000284523	CDS	protein_coding	WNT3A	NM_033131	GCUGCAGCAGCCGCCACCAGGGCUCACCAGGCAAGGGCUGGAAGUGGGGU	Noncanonical
ENST00000267294	5'UTR	protein_coding	ZIC5	NM_033132	UGAAGGCGGGCAGAGGGAAUAAAGUCCCCCCAGUGAGGGUCUAUGGGCCU	Noncanonical
ENST00000267294	3'UTR	protein_coding	ZIC5	NM_033132	GGCUUUUUUUUUUUUUUUUCUUAAAAAACAAACAAAAAACAACCAAGCUG	Noncanonical
ENST00000267294	3'UTR	protein_coding	ZIC5	NM_033132	AUAAAAUAGAAGAAAUUCAAGUGCUUUCUUUUUCCUAUAUGUUUUUUUUU	Noncanonical
ENST00000267294	3'UTR	protein_coding	ZIC5	NM_033132	UUUUUUUUUAUCUGAAUUCUCAGAUACUGCCUCCUAACUGUGUCCAAACU	Noncanonical
ENST00000267294	3'UTR	protein_coding	ZIC5	NM_033132	UGGAAAGCUGUUGUUUUUAAAACAGGCCAACACCUCUUUUAUACUGUUGU	Noncanonical
ENST00000267294	3'UTR	protein_coding	ZIC5	NM_033132	AAUGCCUGAAACUGCAUUUUAAUGCAUUUUCUUCCACCUGAGCACUGAGC	Noncanonical
ENST00000267294	3'UTR	protein_coding	ZIC5	NM_033132	AAAGGUUUAUAGUUACCACCAAACACUGAUGAAUGUGUGACCUUUGCCAG	Noncanonical
ENST00000267294	3'UTR	protein_coding	ZIC5	NM_033132	ACCUUUGCCAGAGCUGUCAAGCUAGGAUAAAAAAGGUCAAGGACCUAGGA	Noncanonical
ENST00000267294	3'UTR	protein_coding	ZIC5	NM_033132	CAGUUGAAUUAAUUUAUUUUCAGACAUCAUCCUUUUUUUUUUUCUUUCCU	Noncanonical
ENST00000267294	3'UTR	protein_coding	ZIC5	NM_033132	UAAGCUUACUUGAAUGAACAACGUAAUGUGAAAACCAAGACUCUUCCUGC	Noncanonical
ENST00000267294	3'UTR	protein_coding	ZIC5	NM_033132	AGCUUACUUGAAUGAACAACGUAAUGUGAAAACCAAGACUCUUCCUGCAU	Noncanonical
ENST00000267294	3'UTR	protein_coding	ZIC5	NM_033132	UUUUAUGUAUUUUACCAUGCAUAGGUUAACUCUUUGCCACAGAUUUAUUG	Noncanonical
ENST00000267294	3'UTR	protein_coding	ZIC5	NM_033132	CCUCCAAUAGAGAGCAAGCAAGAAUGAUUAUGAAGUAACAAAUUUAAUAA	Noncanonical
ENST00000267294	3'UTR	protein_coding	ZIC5	NM_033132	ACAUAAUGGCAUAUCUCUCAUACAAAUAGAACAGGUUGCUAAUGGA	Noncanonical
ENST00000393892	CDS	protein_coding	CNP	NM_033133	AAAGAAAUCUUACUCCAAGGCCUUCACGCUGACCAUCUCUGCCCUCUUUG	Noncanonical
ENST00000361675	CDS	protein_coding	CALD1	NM_033138	GAUAAGGUCACUUCCCCCACUAAGGUUUGAGACAGUUCCAGAAAGAACCC	Noncanonical
ENST00000361675	3'UTR	protein_coding	CALD1	NM_033138	CAGUAUCUAGAAAAAUGAACCGUAGUUUUUGUUUUUUUAAAUACAGAAGU	Noncanonical
ENST00000361675	3'UTR	protein_coding	CALD1	NM_033138	AGGUUGGUUGUUUUGUGGAUUUCUUUAGUAGUGAUAGUAGCCUGAACCAC	Noncanonical
ENST00000361675	3'UTR	protein_coding	CALD1	NM_033138	GUAGUAUGUCAUUGUAACUAGCCAAUAUCACAGCUUUUGAAAAAUUAAAA	Noncanonical
ENST00000361675	3'UTR	protein_coding	CALD1	NM_033138	AUAUUUGCCAACAGAAACAUGGCAGAUAGGUAUCAAUAUGUUUUCAAUGC	Noncanonical
ENST00000361675	3'UTR	protein_coding	CALD1	NM_033138	CCAACAGAAACAUGGCAGAUAGGUAUCAAUAUGUUUUCAAUGCCUGAUGA	Noncanonical
ENST00000361675	3'UTR	protein_coding	CALD1	NM_033138	UUCAAUGCCUGAUGACCUAUAAGAAGAAAGUAUUGAAAAGAAGAGAGAUU	Noncanonical
ENST00000361675	3'UTR	protein_coding	CALD1	NM_033138	CAAUGCCUGAUGACCUAUAAGAAGAAAGUAUUGAAAAGAAGAGAGAUUAG	Noncanonical
ENST00000361675	3'UTR	protein_coding	CALD1	NM_033138	GAUGGAGUAAGUUUUAGGGUAGAAUUUUGUUCAGUUUGGAUUUAAUCUUU	Noncanonical
ENST00000361675	3'UTR	protein_coding	CALD1	NM_033138	GAAAAGUAAAUUCCUUGUUUACUGGUUUGACUAUAAUUCUCUGUUAUCUU	Noncanonical
ENST00000361675	3'UTR	protein_coding	CALD1	NM_033138	CGAGGUAAAACUGCAAGCUGACUAGCAUGUUCUGUGAAUCUGCCAUUCCU	Noncanonical
ENST00000361675	3'UTR	protein_coding	CALD1	NM_033138	UGUACAAUAUUGAUAGUGAGAGGUAUGUCUAUUAUAAUAAAGAUUAUGGC	Noncanonical
ENST00000371989	CDS	protein_coding	SURF4	NM_033161	CGGGCGUCCCCACCAUGCGUGAGAGCUCCCCCAAACAGUACAUGCAGCUC	Noncanonical
ENST00000371989	CDS	protein_coding	SURF4	NM_033161	AACGCCUUCUGGACCAUUCCAGUCUACAAGCCCAUGCAUGACUUCCUGAA	Noncanonical
ENST00000371989	3'UTR	protein_coding	SURF4	NM_033161	GCGGAAACUACUAAAUUAUUUUGGGUGGUUCAGCCAAACCUCAAAACAGU	Noncanonical
ENST00000375896	CDS	protein_coding	GPANK1	NM_033177	CUGCUCGAGCGGGCCAGGGGGCAGCUGUGAGCUAUCUCCUGGGCCGUGGG	Noncanonical
ENST00000375896	3'UTR	protein_coding	GPANK1	NM_033177	GUAGAGACGGGGUUUCUCCAUGUUGGCCAAGCUGGUCUUGAACUCCCGAC	Noncanonical
ENST00000624187	CDS	protein_coding	OR51B2	NM_033180	CAUCCUUCUGGGCAAUGGCAUGCUCCUCUACCUCAUCAAGCAUGACCACA	Noncanonical
ENST00000394015	3'UTR	protein_coding	KRTAP2-4	NM_033184	UUCACAAGGUGACAAUAGUGAUUUUUACCAUCUGGAUACAGCCUGGUGUA	Noncanonical
ENST00000394015	3'UTR	protein_coding	KRTAP2-4	NM_033184	CCAUCUGGAUACAGCCUGGUGUAAGCAGACGUCCAUUACCACCCUCACCC	Noncanonical
ENST00000394015	3'UTR	protein_coding	KRTAP2-4	NM_033184	GCAAUGUGUUGCUCACUGUUGUCAAUAAACUAAUUUUUCCUGGCA	Noncanonical
ENST00000391586	3'UTR	protein_coding	KRTAP3-3	NM_033185	UGAAAAUUAAGGAAGUUCUUCAUGAUUAUCCUAAUAAAUUUUACAUCUCU	Noncanonical
ENST00000391356	3'UTR	protein_coding	KRTAP4-3	NM_033187	AGAAUUCUUUAUUCUAAUUCAAUAUACAUAAAUCUUCAAAUGGUAUCCUU	Noncanonical
ENST00000391356	3'UTR	protein_coding	KRTAP4-3	NM_033187	UUCCUAAUGUUUUCUGUGGUAUCAAUUUUCAUGUGGAAUUGUUUGAUGUU	Noncanonical
ENST00000343246	3'UTR	protein_coding	KRTAP4-5	NM_033188	UCAUACUAUGAAUGUCUUCAUUAGUCAUUUAAAAUGCACUGUAGCCAGCC	Noncanonical
ENST00000343246	3'UTR	protein_coding	KRTAP4-5	NM_033188	AUACUAUGAAUGUCUUCAUUAGUCAUUUAAAAUGCACUGUAGCCAGCCAG	Noncanonical
ENST00000343246	3'UTR	protein_coding	KRTAP4-5	NM_033188	AUGCCAGGCCCCAAUGCAGUUAUUUUUAGAUGAGCAGUGUCUUCAUUCGA	Noncanonical
ENST00000343246	3'UTR	protein_coding	KRTAP4-5	NM_033188	GAUGAGCAGUGUCUUCAUUCGAAGGGGACACUAACUGUGAUGAUCUCAUA	Noncanonical
ENST00000334109	3'UTR	protein_coding	KRTAP9-4	NM_033191	UGUUUUCAAUAUCCUCCUCAUGGUUCUUGUAUCCUUCUUUCUUCUUUUCA	Noncanonical
ENST00000307144	CDS	protein_coding	LDHAL6B	NM_033195	GCCGAUUUAACAGAAAGUAUUUUGAAGAAUCUUAGGAGAAUACAUCCAGU	Noncanonical
ENST00000307144	3'UTR	protein_coding	LDHAL6B	NM_033195	GUUGGCAUUUGGUUCCCAAAAAGUAGGAUGUAGGUAUUUAUUGUGUUCUA	Noncanonical
ENST00000397165	CDS	protein_coding	ZNF682	NM_033196	AAAGUCUUUAGUAAAUCAUCAAAUCUAAAUAGAGAAAACAUAAGACAUAC	Noncanonical
ENST00000397165	CDS	protein_coding	ZNF682	NM_033196	AGGAAUGUGGCAAAACCUUUAAGUGGUUCUCAUACCUUACUAAACAUAAG	Noncanonical
ENST00000397165	3'UTR	protein_coding	ZNF682	NM_033196	GAAAGAUGUCACCAAAUAAAAGCCUUAGAGUACACAAGGUGUAAUGAUAG	Noncanonical
ENST00000397165	3'UTR	protein_coding	ZNF682	NM_033196	CAUGGAAAGACUUCAAAAAUAUAAGCCUUAGAGUACACAAGAGUUUUUAU	Noncanonical
ENST00000308360	3'UTR	protein_coding	PIGS	NM_033198	CAAAUGGCACUGAUGAUGUCUCCCUUACAAGAUGGUUGUGAGGAGUAAAU	Noncanonical
ENST00000273610	3'UTR	protein_coding	UCN2	NM_033199	CGGACAGCUUGGAUGCUGCCACGUAAGGUCACUGCUGUGGCGAGUCUUGC	Noncanonical
ENST00000273610	3'UTR	protein_coding	UCN2	NM_033199	CGUGUGUGGCUGAGUCUCUGACAGCUGUGAGUGUGUGUGAGCAGGGUAAG	Noncanonical
ENST00000273610	3'UTR	protein_coding	UCN2	NM_033199	AAGCAAAGCGACACCAGCAAGCCUGUGAGCAUUGUGUAUAUAGCAGACAU	Noncanonical
ENST00000300006	CDS	protein_coding	BMERB1	NM_033201	UCCACCCAUCUGGAAGCCGAGAAGCCUCUGAGGCGCUAUGGGGCGGUGGA	Noncanonical
ENST00000300006	3'UTR	protein_coding	BMERB1	NM_033201	UGUGUGUCGUGACCAGCCUAAGUAGUUAGCAUAACUCAAGAUGCUGAUGU	Noncanonical
ENST00000300006	3'UTR	protein_coding	BMERB1	NM_033201	GACGUUUUAAAAAAGUCUUUUUUUGUGCAUUUUUUCAUCGUUGACAUCAU	Noncanonical
ENST00000300006	3'UTR	protein_coding	BMERB1	NM_033201	CAUCGUUGACAUCAUAUUGUGGUAUCAUUUAUAACCAGUUUUUUCCUACU	Noncanonical
ENST00000592502	CDS	protein_coding	ZNF101	NM_033204	CCAAAACCUGGGGAUUAAGCUAAGAAGUCUGGUGGAGAGACUCUGUGGAC	Noncanonical
ENST00000592502	3'UTR	protein_coding	ZNF101	NM_033204	GUAGAGACGGGGCUUCACCAUGUGGUUCAGGCUGGUCUCAGACUCCUGAC	Noncanonical
ENST00000592502	3'UTR	protein_coding	ZNF101	NM_033204	GAUUAUGGGUUUCCACUUUUGCAAGGAAAUGUGAGAAUGAUACUCUUUAA	Noncanonical
ENST00000592502	3'UTR	protein_coding	ZNF101	NM_033204	UCUAUCCAUUUUGGUUUUCAUUUUUUUCUAUCCAUUUUAAAGUGUUGGAU	Noncanonical
ENST00000592502	3'UTR	protein_coding	ZNF101	NM_033204	UCUAUCCAUUUUAAAGUGUUGGAUCUGUGGGUGAAGUGAAAUUUAUUUCU	Noncanonical
ENST00000592502	3'UTR	protein_coding	ZNF101	NM_033204	GGUGAAGUGAAAUUUAUUUCUAAUAUGUAAGCAGGUUUAAUUUUUAUGUA	Noncanonical
ENST00000592502	3'UTR	protein_coding	ZNF101	NM_033204	AGCAGGUUUAAUUUUUAUGUAGUGUUUAAUUGUUCUGUGAUGAAUGGGCC	Noncanonical
ENST00000592502	3'UTR	protein_coding	ZNF101	NM_033204	UGUAGUGUUUAAUUGUUCUGUGAUGAAUGGGCCAUUACAAAAUGAGUCUA	Noncanonical
ENST00000592502	3'UTR	protein_coding	ZNF101	NM_033204	GUAUUUUAGUAGAGACGGGGUUUCAUUGUACUGGCCAGGAUGGUCUUGAU	Noncanonical
ENST00000592502	3'UTR	protein_coding	ZNF101	NM_033204	UUCCACUUUCCUUUAUUAUGGGGAAAACUACUCUUUUUGGCAUGAUACAA	Noncanonical
ENST00000592502	3'UTR	protein_coding	ZNF101	NM_033204	GCUCUUUACUCUUUGUCGUUAUUUCUGAGUAUUAUUUGGAUGGUUCAUUU	Noncanonical
ENST00000592502	3'UTR	protein_coding	ZNF101	NM_033204	UAUCUAAUCUGAUGGAGAAAGCAUUUAGUCUCCUGAUCAAGUAUGAUGUU	Noncanonical
ENST00000592502	3'UTR	protein_coding	ZNF101	NM_033204	UCUAAUCUGAUGGAGAAAGCAUUUAGUCUCCUGAUCAAGUAUGAUGUUAG	Noncanonical
ENST00000371172	CDS	protein_coding	OPALIN	NM_033207	AAGACUGUAGCAGGAAGCGAGGAACCUGUGCAUGACCGUUACCGUCCUAC	Noncanonical
ENST00000371172	3'UTR	protein_coding	OPALIN	NM_033207	UCUUUAGGGGACAUCCCCAACAUGGUUAAUUCCAACUCUCAGAUCUUGUG	Noncanonical
ENST00000371172	3'UTR	protein_coding	OPALIN	NM_033207	AGAGGAAGCAGUUAAUUGUUUCUGAAUAUCUCAGGGUAGGAACCAUGUGG	Noncanonical
ENST00000371172	3'UTR	protein_coding	OPALIN	NM_033207	CCUCAUGUCAUAAUUGAAAAGAUUAAAUAAGAAAUAAAGGGAAGUGUCUG	Noncanonical
ENST00000371172	3'UTR	protein_coding	OPALIN	NM_033207	CCCCAUAGUCACAGGGCCACACAAGGGAACAUUUAGGACAAACUUUCUCC	Noncanonical
ENST00000371172	3'UTR	protein_coding	OPALIN	NM_033207	AUAUUAAAACAACACUUUGUCUUUACAAUGAAACAUUUUGCUUAAUUUUU	Noncanonical
ENST00000371172	3'UTR	protein_coding	OPALIN	NM_033207	AAGUAAGACAUUAUGAUACCUCUGAUGGCAGUUCCUCAAAUAACUUUAAC	Noncanonical
ENST00000371172	3'UTR	protein_coding	OPALIN	NM_033207	AAAGGCUUCAGAUUAAACAAGAGCCCUUAAGCCCACGCAUAGCAUUGCCG	Noncanonical
ENST00000371172	3'UTR	protein_coding	OPALIN	NM_033207	AACAGACAUUCCCAGUCAUCCUGGUGCUUGUACUUCUCCUACAUGUCAUG	Noncanonical
ENST00000371172	3'UTR	protein_coding	OPALIN	NM_033207	AACAUUGUUUCUAUUAAACUAGAAAGGUUCAGCAUUUCUGUCAUUUACUU	Noncanonical
ENST00000396862	5'UTR	protein_coding	TIGD7	NM_033208	ACUAUGGUGAAAUAUUUGUAAAACUUUUGGGCUCAUCUCUGAGAAUUGCU	Noncanonical
ENST00000396862	5'UTR	protein_coding	TIGD7	NM_033208	UAAAACUUUUGGGCUCAUCUCUGAGAAUUGCUGUGAUUCUGAAACUUGAU	Noncanonical
ENST00000396862	5'UTR	protein_coding	TIGD7	NM_033208	CAACAAACUACUUUCUUCUUCACUUCAAGAUUCGGUACAACUGUUCCUGA	Noncanonical
ENST00000396862	CDS	protein_coding	TIGD7	NM_033208	GUUCACCAGAGAAUUGUUUUCAGAAUGGUUUUUUCAAAACUUUGUUCCUG	Noncanonical
ENST00000396862	CDS	protein_coding	TIGD7	NM_033208	ACUGGGCAAAAAGUUGGGAAGAAGUAAAACAAAUAACCAUAGCAAAUGCA	Noncanonical
ENST00000319933	3'UTR	protein_coding	MACIR	NM_033211	UGAUUCUGACACUCAAAUUGGGAAUGUUACCUGCUUGGUUGUUGCUGACU	Noncanonical
ENST00000319933	3'UTR	protein_coding	MACIR	NM_033211	UUAUGAAAUUUAGAACUUGAACAUUGCUGAAUUGGACCACUUUUUAUUUU	Noncanonical
ENST00000319933	3'UTR	protein_coding	MACIR	NM_033211	AUAACUGGUUUUGCACUGAAAAAAUUAACAUUUCAGAUUGACAAGAGAGU	Noncanonical
ENST00000319933	3'UTR	protein_coding	MACIR	NM_033211	UUCACUUGCCUCAAUAAUGUUAUUGAGCAAUGAAUUUUUUAUUUCCGCAU	Noncanonical
ENST00000319933	3'UTR	protein_coding	MACIR	NM_033211	AUUUCCGCAUGGAAAGUUAUUGAUCUCUAUGGCUGUAAAAUAUUUCUUUA	Noncanonical
ENST00000319933	3'UTR	protein_coding	MACIR	NM_033211	CUAUUGAAUGAUUAAACUAAGUAUGAAGUGAUACCAUUCAGCAUGGCAUC	Noncanonical
ENST00000319933	3'UTR	protein_coding	MACIR	NM_033211	GAAAAAAAAAUGUAUGUAACUUACCUUUUGUAAACGUUCCAUUUCUUUUU	Noncanonical
ENST00000319933	3'UTR	protein_coding	MACIR	NM_033211	UUUAGCCAGAAUGAAUGGCAAACUCUAUUUAGAGCAAAGUAAGUAUUAGA	Noncanonical
ENST00000319933	3'UTR	protein_coding	MACIR	NM_033211	AAAGUAAAUUGCACCUUUGUAACAUAUUGUAUUGACGAAUGAUCACUAAG	Noncanonical
ENST00000319933	3'UTR	protein_coding	MACIR	NM_033211	UGUUUAAUGAUUAAACACCAUUAUUUAUUGACAAUUUACCCUGUGGAACU	Noncanonical
ENST00000366503	CDS	protein_coding	ZNF670	NM_033213	AUUCAGCCCUUCAUAGGCACAUCCUGUCUCACAUUGGAAACAAACUAUUU	Noncanonical
ENST00000366503	3'UTR	protein_coding	ZNF670	NM_033213	UAUCAGUGGUUCAUUGUUAAAGAAGGUGUCUAUACUUUAGAUUUUCAGUU	Noncanonical
ENST00000366503	3'UTR	protein_coding	ZNF670	NM_033213	GGAUCCCUAGACUAAGUUGAAAUGUAUUUCUAAUAGUAGGCAAUUUUAAU	Noncanonical
ENST00000366503	3'UTR	protein_coding	ZNF670	NM_033213	AUAGAGAUGGGAUCUCGCUGUAUUGUCUAGGCUGGUAUUGAAUUCCUGGC	Noncanonical
ENST00000366503	3'UTR	protein_coding	ZNF670	NM_033213	UUUCUGCAUCUAUUGAGAUGAUUUGUGGUUUUUGGCAUUCUACUGAUAGU	Noncanonical
ENST00000366503	3'UTR	protein_coding	ZNF670	NM_033213	UUCAUCAUGGAAUAUAAGUAUUUUAUCUACAGGUUGAACAUCUGUAAACC	Noncanonical
ENST00000366503	3'UTR	protein_coding	ZNF670	NM_033213	AACCCCAGAUUCCAAUACCAAAUCUGAAAUGCUCCGAAGUCAAAAACUGU	Noncanonical
ENST00000366503	3'UTR	protein_coding	ZNF670	NM_033213	GAUUAGGGAUGCUCAUCCAGUAAGUUUUCUGCAAAUAUUCCAAAAUGUUA	Noncanonical
ENST00000366503	3'UTR	protein_coding	ZNF670	NM_033213	UAUAUAGCAUGUCUACAUGUAUACUUAUAUGUGUAUAAGUAGCUAUAUAA	Noncanonical
ENST00000366503	3'UTR	protein_coding	ZNF670	NM_033213	UAUAAGUAGCUAUAUAAUAUGUGGUAUAGUACAGUUUUGUAAGUUACUAU	Noncanonical
ENST00000366503	3'UTR	protein_coding	ZNF670	NM_033213	UAAGUAGCUAUAUAAUAUGUGGUAUAGUACAGUUUUGUAAGUUACUAUGA	Noncanonical
ENST00000366503	3'UTR	protein_coding	ZNF670	NM_033213	GUAUAGUACAGUUUUGUAAGUUACUAUGAAUUAUGCAUAACUAGUUUAUA	Noncanonical
ENST00000366503	3'UTR	protein_coding	ZNF670	NM_033213	CACUCAUGGGUGUCACGUGUUUUUCCCAGUAGUCUUAGGGUCCUAAUUUU	Noncanonical
ENST00000366503	3'UTR	protein_coding	ZNF670	NM_033213	CUGUCACCCAUGAGACUGUGAAAACAAUUGGCAUUACCAACAGAAUGAAC	Noncanonical
ENST00000358842	CDS	protein_coding	GK2	NM_033214	UUUUCUGAACAUGGCCUUUUGACCACAGUAGCUUACAAACUAGGCAGAGA	Noncanonical
ENST00000358842	CDS	protein_coding	GK2	NM_033214	AUAGUGAGUAGCAUGGUAAUGCUAAUUGGAGCAAGAUAUAUCUCGGGUGU	Noncanonical
ENST00000055335	CDS	protein_coding	PPP1R3F	NM_033215	GCUCCCAUGGGCAGAGGGCUCAGGAUGUGACGGCCCUGUGGUUCUGGGUA	Noncanonical
ENST00000055335	CDS	protein_coding	PPP1R3F	NM_033215	UGUGCACUGCCUCCUCAGCUCCGGGGGCCCUUGACCCAGACUCUGGGGGU	Noncanonical
ENST00000055335	3'UTR	protein_coding	PPP1R3F	NM_033215	UUAACAGCCAACCUGUGCAACCUGCUGGAGCUUUAUUUUUAAUUUAAUUU	Noncanonical
ENST00000055335	3'UTR	protein_coding	PPP1R3F	NM_033215	UUGCAUGCAAAUAAAAAACUGCUCAACAAAA	Noncanonical
ENST00000380733	3'UTR	protein_coding	PSIP1	NM_033222	UAAGCAUAGGUUUGAUGUUGAAAACUUGUUUUGAGGGAGAAAAUCCCUUU	Noncanonical
ENST00000380733	3'UTR	protein_coding	PSIP1	NM_033222	CAAUUAGUGUGUGUAUGUUAAUGUGUAAUUGAUAGUAGAACAAAGUUACA	Noncanonical
ENST00000380733	3'UTR	protein_coding	PSIP1	NM_033222	AUUGAUAGUAGAACAAAGUUACAUUUUUAAAACUGCUACUUGUAUAAACC	Noncanonical
ENST00000380733	3'UTR	protein_coding	PSIP1	NM_033222	AAACUGCUACUUGUAUAAACCUUGCCUCUUUUCCCAAAUACUGUGGGUUU	Noncanonical
ENST00000380733	3'UTR	protein_coding	PSIP1	NM_033222	UGGUAGAUAAAAUGUUACUUCUAUACAAGUACUCACUCCCUUUUUAUCAA	Noncanonical
ENST00000380733	3'UTR	protein_coding	PSIP1	NM_033222	CUCUGUAUGGUUUUUUUUGGUAUGACAACUAAUUAAGCAACUGACAUGGA	Noncanonical
ENST00000380733	3'UTR	protein_coding	PSIP1	NM_033222	GAAUAUUAGGGUCAUUUGGCACUUCUCAGCAAGUAGGAUACUUCUCAUGU	Noncanonical
ENST00000615808	CDS	protein_coding	GABRG3	NM_033223	UUGCUCAGACCUGGACAGAUAGUCGCCUUCGAUUCAACAGCACAAUGAAA	Noncanonical
ENST00000615808	CDS	protein_coding	GABRG3	NM_033223	GCUCAGACCUGGACAGAUAGUCGCCUUCGAUUCAACAGCACAAUGAAAAU	Noncanonical
ENST00000615808	CDS	protein_coding	GABRG3	NM_033223	GAAUUGAGUAGAAGAAUGGGAUACUUCACCAUUCAGACAUACAUUCCCUG	Noncanonical
ENST00000615808	3'UTR	protein_coding	GABRG3	NM_033223	CUUUGCAGCCCUGGGUGUAGUAGCACUCAGGAGUGUUGAAUCACCCCUGG	Noncanonical
ENST00000615808	3'UTR	protein_coding	GABRG3	NM_033223	UGCUCCAGUGUGAACAGCAGUGGGUUCCAACCCCAGUCUCCUUUCUCUGU	Noncanonical
ENST00000615808	3'UTR	protein_coding	GABRG3	NM_033223	AACUUUGGGUUCUUGGACUAGUUCAACAGCAUUUCACCUUAAGAGCUGUU	Noncanonical
ENST00000615808	3'UTR	protein_coding	GABRG3	NM_033223	CAGCUUAUGUUAUAUUAUUAUGGGUUCGGUAAUUGUCAUUUUGCAAAGAA	Noncanonical
ENST00000615808	3'UTR	protein_coding	GABRG3	NM_033223	UGAGACAGAGUCAUGCUCUGUCACCUGGCCAGGCUGGAGUGCAGUGGCAC	Noncanonical
ENST00000615808	3'UTR	protein_coding	GABRG3	NM_033223	UAUAAUACAAAACCAACUUGCUGCUUGCUGUUAGUUCUUUGUUAUAACUG	Noncanonical
ENST00000615808	3'UTR	protein_coding	GABRG3	NM_033223	UAAUACAAAACCAACUUGCUGCUUGCUGUUAGUUCUUUGUUAUAACUGGA	Noncanonical
ENST00000615808	3'UTR	protein_coding	GABRG3	NM_033223	GCAGAGAAAGUAUAGAAAAGUAUCAAUUUCACACAAUGUCCUGGAUGUAU	Noncanonical
ENST00000615808	3'UTR	protein_coding	GABRG3	NM_033223	UGAAUUUCCAAAGAUGGAGUCUAUACAGCGUGAGACAUUCAAACCCAUUG	Noncanonical
ENST00000615808	3'UTR	protein_coding	GABRG3	NM_033223	UGAUUUUACCUUAAAAGAAUUUUACUGAUGCCUUGUGUUUCAAAACCACU	Noncanonical
ENST00000615808	3'UTR	protein_coding	GABRG3	NM_033223	AUCAUGUACAUGUUUACUUUCUAGAGGAAGGAGAGGAGCAGUGUGGGGAG	Noncanonical
ENST00000615808	3'UTR	protein_coding	GABRG3	NM_033223	CUUUCUAGAGGAAGGAGAGGAGCAGUGUGGGGAGAGUGGGAAGGAAGUAC	Noncanonical
ENST00000615808	3'UTR	protein_coding	GABRG3	NM_033223	GGGUGGAAGUUGUCUGAGUGAUCUGCAUUCCAAAGGUGCUACUGUGUUCC	Noncanonical
ENST00000615808	3'UTR	protein_coding	GABRG3	NM_033223	AAGAUUUUCCAUUUCCUGCAGUUAGCUAUAUUUCAUGCCAAGUUUUAUUU	Noncanonical
ENST00000615808	3'UTR	protein_coding	GABRG3	NM_033223	AUGAAUGGAUGGAAAUAGGAUUUCAUUUCUUUAUAUGCCAAACAGUCUUA	Noncanonical
ENST00000615808	3'UTR	protein_coding	GABRG3	NM_033223	UCUCAGCUGCCAAAAUGGAAAUUUUCUGUGAUUUCCUUUGAGACUUGAAG	Noncanonical
ENST00000615808	3'UTR	protein_coding	GABRG3	NM_033223	CUGAAACACUGUCCACCUUAGACUUUAGAACACUAUCAUUUAACAGAUAU	Noncanonical
ENST00000615808	3'UTR	protein_coding	GABRG3	NM_033223	UUCUCAAAUUGGCCUGGAGGAAACAUUCAGGUUCAGAGAGUUUAGCAGUG	Noncanonical
ENST00000615808	3'UTR	protein_coding	GABRG3	NM_033223	UGUUCUCUGUGUAAUCACAUGAAAGAACCAACAAAUAACUCUUCAGGAUA	Noncanonical
ENST00000615808	3'UTR	protein_coding	GABRG3	NM_033223	GAGAUGAUUUGGUAAGAACUCAGCCAUUCAGUAUUUCUGGAAGAAUUAAA	Noncanonical
ENST00000615808	3'UTR	protein_coding	GABRG3	NM_033223	GAGUUAACCAAGUGGGCUUUUCAGAUUAGGUUAUUCAAGAGCAUGAGCUA	Noncanonical
ENST00000615808	3'UTR	protein_coding	GABRG3	NM_033223	AACACACACAGGGUUUUUCCAGCCCAGUGAGCAGGCUACACAAUGUGAGG	Noncanonical
ENST00000615808	3'UTR	protein_coding	GABRG3	NM_033223	UGUACCCAACACAUCCAAUUUGUAUUUUCUUAAAUAUGUGUUUCUUAGGU	Noncanonical
ENST00000615808	3'UTR	protein_coding	GABRG3	NM_033223	UUUUCUUAAAUAUGUGUUUCUUAGGUAUCUAAGGAUACAUGAGCGAGCCC	Noncanonical
ENST00000615808	3'UTR	protein_coding	GABRG3	NM_033223	UUUCUUAGGUAUCUAAGGAUACAUGAGCGAGCCCACAGCACAAUUAUUGC	Noncanonical
ENST00000615808	3'UTR	protein_coding	GABRG3	NM_033223	UCUUAGGUAUCUAAGGAUACAUGAGCGAGCCCACAGCACAAUUAUUGCAG	Noncanonical
ENST00000615808	3'UTR	protein_coding	GABRG3	NM_033223	GUUAAACGUUUUUCCAAUACAUAGCAAUGUGUAAAAUAGACUCCCAAAUC	Noncanonical
ENST00000615808	3'UTR	protein_coding	GABRG3	NM_033223	AAAUAGACUCCCAAAUCUCCUUUGGGAAAGGAACCUGUGGACCCUGGAGC	Noncanonical
ENST00000615808	3'UTR	protein_coding	GABRG3	NM_033223	UACUAGUACUCAGCUAUUGAUUCAACACAAAGGCUUAGAGCCUUUUCUGA	Noncanonical
ENST00000615808	3'UTR	protein_coding	GABRG3	NM_033223	UUCACUAAAAUACAUGCAUCUUUGGAAACUGCAAAUUUUGUGAGCUCAAA	Noncanonical
ENST00000615808	3'UTR	protein_coding	GABRG3	NM_033223	GAAACUGCAAAUUUUGUGAGCUCAAAAAGACAAUCACUGUGCUUCUUAUC	Noncanonical
ENST00000615808	3'UTR	protein_coding	GABRG3	NM_033223	UAAUUUUGUGCUAGUGAACCAAGUUUACCUGCUCACACGUUUGUACAACU	Noncanonical
ENST00000615808	3'UTR	protein_coding	GABRG3	NM_033223	GUUAGGAGCAAGAGGCCAUCUUGUGUUUACAUGCAGUGGUCUGUGUAUUU	Noncanonical
ENST00000615808	3'UTR	protein_coding	GABRG3	NM_033223	CAUUUCCUGACAAAGUGGGAUCAUGUUCUUUCCAAGAAAAGGAAAAGAAA	Noncanonical
ENST00000395699	3'UTR	protein_coding	PURB	NM_033224	GAUUUGUUCAAAUACUAAAGAUCCUCAGGUCCAGAAUUCCAGCAUCAUUU	Noncanonical
ENST00000395699	3'UTR	protein_coding	PURB	NM_033224	UACCAUCUUGAAAUUUCAACAAACUGGCUUUUGCCAGUUAAUCCAGCUGU	Noncanonical
ENST00000395699	3'UTR	protein_coding	PURB	NM_033224	AAAUGGAUUUUCAGUAGAAAUGAUUUUUACUAAUCAAGUUAAUCCCACCC	Noncanonical
ENST00000395699	3'UTR	protein_coding	PURB	NM_033224	UUAAACUGCAUGCCUGCCCCUUAUUUGAGCUGCCUUUUUAAUUUAUUGCA	Noncanonical
ENST00000395699	3'UTR	protein_coding	PURB	NM_033224	UGUAUUUAUUGGGAAAUGAGUAAUAUACAAAAAGGUUUUCAUGUAUUUGU	Noncanonical
ENST00000395699	3'UTR	protein_coding	PURB	NM_033224	AACAGAUUUUUUUAAAGCUUUUCUUUUAAAUUUUUCUCCGUUGCAAAGAA	Noncanonical
ENST00000395699	3'UTR	protein_coding	PURB	NM_033224	UAAAGCUUUUCUUUUAAAUUUUUCUCCGUUGCAAAGAAUGUUUCCUAAAU	Noncanonical
ENST00000395699	3'UTR	protein_coding	PURB	NM_033224	CUAAAUUGUAUGGGAGCAAUAGUAUUUUUGAUGUUUUAAUGACAUCCGUA	Noncanonical
ENST00000395699	3'UTR	protein_coding	PURB	NM_033224	AAUGACAUCCGUAUACUUGUACUGUAUUUUGUACUACAAGGCAGCUGUUU	Noncanonical
ENST00000395699	3'UTR	protein_coding	PURB	NM_033224	AAUCUUUAGAUAUCAAUUUGAAAAUCCUCCAAAAAAAGGAGCAAAGAAUG	Noncanonical
ENST00000395699	3'UTR	protein_coding	PURB	NM_033224	GAUAUCAAUUUGAAAAUCCUCCAAAAAAAGGAGCAAAGAAUGCAUAAGCU	Noncanonical
ENST00000395699	3'UTR	protein_coding	PURB	NM_033224	GGCAAAAGUAAUUUAUAUUAAAAUUUUGACCUGCCUAUGUAAGAUUAAGU	Noncanonical
ENST00000395699	3'UTR	protein_coding	PURB	NM_033224	UGUUUUUCAGUUGUUGCUAUGAAUGAUUUUGAGCCUUUUUUUUUAAGCUU	Noncanonical
ENST00000395699	3'UTR	protein_coding	PURB	NM_033224	AAGAGAUCCUACUACUCUUCCUUCUAUGUUUUGGUUUUGGUUUCUAUUGU	Noncanonical
ENST00000395699	3'UTR	protein_coding	PURB	NM_033224	GGUUUUGGUUUCUAUUGUCCCUAUCAUUUCAGCAAGUGGAACAGCAGCAA	Noncanonical
ENST00000395699	3'UTR	protein_coding	PURB	NM_033224	UGGCACCAAAAAUCAAAGUGAAAACCAAACCAAAAACCCAAACACCCUAU	Noncanonical
ENST00000395699	3'UTR	protein_coding	PURB	NM_033224	UGACCCUGGAGUUAAUUCAGUUGAGUUAUCUUAUAUUUUUAGGAAGUAUC	Noncanonical
ENST00000395699	3'UTR	protein_coding	PURB	NM_033224	UAGGAAGUAUCAGAAUUGCUCUGAUGAAUAACAAAGUUGACUGUUUUGAU	Noncanonical
ENST00000395699	3'UTR	protein_coding	PURB	NM_033224	GGAAGUAUCAGAAUUGCUCUGAUGAAUAACAAAGUUGACUGUUUUGAUGU	Noncanonical
ENST00000395699	3'UTR	protein_coding	PURB	NM_033224	CUAAUGUUAGAAGGUUUGUAUUAUUGAUCCAGAAUGCAUUUUGCUAGUUU	Noncanonical
ENST00000395699	3'UTR	protein_coding	PURB	NM_033224	AUAUGCUCCAUUUGAGAUUCCAAAUGCGGCCGGGCGUGGUGGCUCACGCC	Noncanonical
ENST00000395699	3'UTR	protein_coding	PURB	NM_033224	ACUUAGAAAAAACAAAGUCCUUAAUUUUCAAGUAUUAGCCCCCCAGAAGU	Noncanonical
ENST00000395699	3'UTR	protein_coding	PURB	NM_033224	CUAAAGAAAUAGGGAAUAUGCCAUCAGUGUAAUCACCUCUAUUCACAGUC	Noncanonical
ENST00000395699	3'UTR	protein_coding	PURB	NM_033224	UCCAUAGAUGAUUCUAACAGUUUAAUAAAAAAGUAUAAUUAUACUUUAAG	Noncanonical
ENST00000395699	3'UTR	protein_coding	PURB	NM_033224	GUCCCCAGUCUUAACUCUGAGUUGCAAGAUCAGGCUGGUUGGAAGAAUCU	Noncanonical
ENST00000395699	3'UTR	protein_coding	PURB	NM_033224	GAAAUAGGAUGGUGAGUGGUUUGUUUAUUCUCUUGUAAAAUUCCUUUUUC	Noncanonical
ENST00000395699	3'UTR	protein_coding	PURB	NM_033224	AUCCCUGUGUACAAAAGCUCUCUGGAUUCUUUUUUUUUUUUUGAGACGGA	Noncanonical
ENST00000395699	3'UTR	protein_coding	PURB	NM_033224	AAUGACUUACCAAUAUUUGAAUAGUAACUAAGAUCGUCAGUGUAUCUGGA	Noncanonical
ENST00000395699	3'UTR	protein_coding	PURB	NM_033224	UUCUGUUUCCAGAUAACAUACUUUCCGUUCUAUAGGAAUCUUCACUGCCA	Noncanonical
ENST00000395699	3'UTR	protein_coding	PURB	NM_033224	UUUUGGGGAUGUCUUCAAUCUCUGUGUAAAUACCCACAUGCUUAUGCAUU	Noncanonical
ENST00000395699	3'UTR	protein_coding	PURB	NM_033224	GUGAUAGGAUCAAUUUGGGAAUAUCUGCUGAGAGACCAAAAAGUUCAUUU	Noncanonical
ENST00000395699	3'UTR	protein_coding	PURB	NM_033224	AAAGAAGAAUGCACUUUAACAAACAUAGAGCUGCAUGGGCAAUUCAAACA	Noncanonical
ENST00000395699	3'UTR	protein_coding	PURB	NM_033224	AAAAAAAUUGUAUGUUUGUAACAAAUAAAGUAUGCAGAAAAGUGAA	Noncanonical
ENST00000635120	CDS	protein_coding	CSMD1	NM_033225	AUCAGUUUACGAUGGACAGCCUCAACAAGGGAAUUUAAAAGUGAGAUUAU	Noncanonical
ENST00000635120	CDS	protein_coding	CSMD1	NM_033225	CAGAUCCUGGGAUUCCAGAAAAUGGUAGAAGAGCAGGUUCCGACUUCAGG	Noncanonical
ENST00000635120	CDS	protein_coding	CSMD1	NM_033225	AUGAUUUUGAUGUUGAGCCUCAGUUUGACUUUCUCGCGGUCAAGGAUGAU	Noncanonical
ENST00000635120	CDS	protein_coding	CSMD1	NM_033225	ACACCUUUCAUCUUGAGAGUUCCCACGACUAUUUACUGAUCACAGAGGAU	Noncanonical
ENST00000635120	CDS	protein_coding	CSMD1	NM_033225	UACCGAAGCUAAUCAUGACUUCCUUGAAAUUCAAAAUGGACCUUACCACA	Noncanonical
ENST00000635120	CDS	protein_coding	CSMD1	NM_033225	GAGUGUUAUCCUGGGUACAUUCUAAUAGGCCAUCCUGUCCUCACUUGUCA	Noncanonical
ENST00000635120	CDS	protein_coding	CSMD1	NM_033225	UGGACACAUUUCAAAGUGAAAAGCAGUUUGAUGCACUGGAAGUGUUUGAU	Noncanonical
ENST00000635120	CDS	protein_coding	CSMD1	NM_033225	GGGAAAAGACAACCCGCCACUCUAACUGUUGACUGGUUCAAUGCAACAAG	Noncanonical
ENST00000635120	CDS	protein_coding	CSMD1	NM_033225	AUCUGGACUUGAAAGAGGAGGAUUUACUUUUCAAGGUGACAUUCAUGGAA	Noncanonical
ENST00000635120	3'UTR	protein_coding	CSMD1	NM_033225	AGGGUCUUCUACGGAUCAAACUACACAUGCGUUUUCAUUCCAAAAGUGGG	Noncanonical
ENST00000635120	3'UTR	protein_coding	CSMD1	NM_033225	UGUGUUGCUGAGAUGCCUUUCAAUGCAAUCGUCUGGGCUCGUGGAUAUGU	Noncanonical
ENST00000635120	3'UTR	protein_coding	CSMD1	NM_033225	CCUCAGGUGCGGUGACAGAAUGGUGGCACCACGAUAUGUGUUCUCUUGUG	Noncanonical
ENST00000635120	3'UTR	protein_coding	CSMD1	NM_033225	UUCUCUUGUGUUGUUUUUCCUUUUUAAACCCCCAUGAACACGAAUACUCU	Noncanonical
ENST00000635120	3'UTR	protein_coding	CSMD1	NM_033225	CUCUUGUGUUGUUUUUCCUUUUUAAACCCCCAUGAACACGAAUACUCUGA	Noncanonical
ENST00000635120	3'UTR	protein_coding	CSMD1	NM_033225	AUGCACAAUUUUUUGCACUAGUGUGUUAUGAAUGACUAAGAUUCUGAUAA	Noncanonical
ENST00000635120	3'UTR	protein_coding	CSMD1	NM_033225	GCACUAGUGUGUUAUGAAUGACUAAGAUUCUGAUAAAAAAAAUAAAUUAU	Noncanonical
ENST00000635120	3'UTR	protein_coding	CSMD1	NM_033225	AUAUUGCAUUGAAAGACAAUAUACCACAGUAGCACCUUGAACUCAGUGAA	Noncanonical
ENST00000635120	3'UTR	protein_coding	CSMD1	NM_033225	AUACAUUCAUUUGUUAUUUGUUUCAUGCUUUAUGAUUCCAGAUGGAAAGG	Noncanonical
ENST00000635120	3'UTR	protein_coding	CSMD1	NM_033225	AUUUGUUUCAUGCUUUAUGAUUCCAGAUGGAAAGGUAAUUUCAGUGACUU	Noncanonical
ENST00000635120	3'UTR	protein_coding	CSMD1	NM_033225	UCAUGCUUUAUGAUUCCAGAUGGAAAGGUAAUUUCAGUGACUUUUCAAGU	Noncanonical
ENST00000635120	3'UTR	protein_coding	CSMD1	NM_033225	UGAAACGAUAGUACUUAUUUUAUUAUUUGAUAUUUCAGUUCCUAUUCAAU	Noncanonical
ENST00000635120	3'UTR	protein_coding	CSMD1	NM_033225	AGUUCCUAUUCAAUUGUGGCAGAUUUUCUCUGUUUCACAUUUUAGAUUGG	Noncanonical
ENST00000635120	3'UTR	protein_coding	CSMD1	NM_033225	UCUUCUGUAAAAUAUUUUGUAAACAACAACAAAAAGCUAUUAUAAAAAGG	Noncanonical
ENST00000635120	3'UTR	protein_coding	CSMD1	NM_033225	UUAUGAAGAAUUUGUAAAAUUAUUAAAUAUGCUGUAAUUUUUUGAUUAAU	Noncanonical
ENST00000635120	3'UTR	protein_coding	CSMD1	NM_033225	AUGAAGAAUUUGUAAAAUUAUUAAAUAUGCUGUAAUUUUUUGAUUAAUGU	Noncanonical
ENST00000635120	3'UTR	protein_coding	CSMD1	NM_033225	AAAUUAUUAAAUAUGCUGUAAUUUUUUGAUUAAUGUAGGUACAUUGUUAA	Noncanonical
ENST00000635120	3'UTR	protein_coding	CSMD1	NM_033225	GAUUAAUGUAGGUACAUUGUUAAAAAAUAAAUGUUUUUACAAUACAGAAC	Noncanonical
ENST00000635120	3'UTR	protein_coding	CSMD1	NM_033225	UACAAUACAGAACUGUAAUUUUCCCAAUAAUGUAAAAUGUACCAUCUCUA	Noncanonical
ENST00000268058	3'UTR	protein_coding	PML	NM_033238	AAAUGGGCUGAUUGGCCUCCACGGUCAGAGCGGCCAUCUGGCUGUGCCAU	Noncanonical
ENST00000268058	3'UTR	protein_coding	PML	NM_033238	CUGUUUUCAGAUGUGAUUGAGGGGUGUUCUGCCCUGCCUCCACUGUCACA	Noncanonical
ENST00000268058	3'UTR	protein_coding	PML	NM_033238	GUCUUGGCCAUCACAGGUGGAGCUUCAGUUAGUACCCGAGGGAUUCCCCU	Noncanonical
ENST00000268058	3'UTR	protein_coding	PML	NM_033238	ACCUGUGCUUCAUCUUUGGACUAUAUCUCAGGUGUUUACGUGUCAACUAA	Noncanonical
ENST00000268058	3'UTR	protein_coding	PML	NM_033238	GACUAUAUCUCAGGUGUUUACGUGUCAACUAAUGGGAGCUUACUGGGUUA	Noncanonical
ENST00000268058	3'UTR	protein_coding	PML	NM_033238	UGGGAACCAAUGAGAAAAUGUGUGUGAAGAUAGCUUUUUGGUAUAUUUUA	Noncanonical
ENST00000268058	3'UTR	protein_coding	PML	NM_033238	UGAAGAUAGCUUUUUGGUAUAUUUUAAAAGUGCACAAAUUUAAGAUCUUA	Noncanonical
ENST00000268058	3'UTR	protein_coding	PML	NM_033238	AAAAGUGCACAAAUUUAAGAUCUUACUGCUUUAUAAAGUGCUUUAUGAAU	Noncanonical
ENST00000304081	3'UTR	protein_coding	NT5C1B	NM_033253	AAGUCUCCGGCUUUGGGCCUGGCAGGCUGGCACAUCCAUAUUUGUAUGGA	Noncanonical
ENST00000304081	3'UTR	protein_coding	NT5C1B	NM_033253	AGGCACAGUGACCUGGUUAUUUUCACAUGUUACUUCAUUUUCUUAUCAAA	Noncanonical
ENST00000313624	3'UTR	protein_coding	EPSTI1	NM_033255	GAGGAGCUGAUUCCUGAACUCAUAUUUAAUCUCUACUGCCAGGGAAAUGC	Noncanonical
ENST00000313624	3'UTR	protein_coding	EPSTI1	NM_033255	AUCUCUACUGCCAGGGAAAUGCUACAUUAUUUUUCUAAUUGGAAGUAUAA	Noncanonical
ENST00000313624	3'UTR	protein_coding	EPSTI1	NM_033255	UAAUUGGAAGUAUAAUUAGAGUGAUGUUGGUAGGGUAGAAAAAGAGGGAG	Noncanonical
ENST00000313624	3'UTR	protein_coding	EPSTI1	NM_033255	CAAAAGAAAAAGGUCUUAUAUUCUUUUACACAAAUUUAUAAAUAAAUUUU	Noncanonical
ENST00000313624	3'UTR	protein_coding	EPSTI1	NM_033255	AUGAAAAGUUAUUGGGGUUUUCUCUCUUGAAGGGUCUCAUUUUAAUUCCC	Noncanonical
ENST00000313624	3'UTR	protein_coding	EPSTI1	NM_033255	GUUUGUACAUGUUUCAGAAACUUGUUUUUUCUUUGCUCUGUGUAACCUAU	Noncanonical
ENST00000313624	3'UTR	protein_coding	EPSTI1	NM_033255	AGAAACUUGUUUUUUCUUUGCUCUGUGUAACCUAUUUCCUAUUGCUAGUU	Noncanonical
ENST00000313624	3'UTR	protein_coding	EPSTI1	NM_033255	CAGCUGGACAACUAAUAAUACUUUGCAGCAUUAAGAGAUCUUCUGUGUUA	Noncanonical
ENST00000313624	3'UTR	protein_coding	EPSTI1	NM_033255	UGGGGGUAUAAACAUCUUGCUUAACCAAAUAUCUAUGUAGGCAGAGGUAA	Noncanonical
ENST00000313624	3'UTR	protein_coding	EPSTI1	NM_033255	AUAAACUUCUAAACACUUUUGUAUUUGGAUUUA	Noncanonical
ENST00000296238	3'UTR	protein_coding	CAMK2N2	NM_033259	GCUGCGUACUUGCAUGAGCUUUCCACCCACUUGAGCCCAGUCCUCCGGGC	Noncanonical
ENST00000296238	3'UTR	protein_coding	CAMK2N2	NM_033259	GCCCCGGAGAUGUUCUCAACCCAGGGGUGCCCUUCGUAAAUGUUCCUCCA	Noncanonical
ENST00000296839	3'UTR	protein_coding	FOXQ1	NM_033260	AAAUCUCCAUCAAACGUGCCUUAAAGCUAAAGCAUUUUGACAGGAGUAUU	Noncanonical
ENST00000296839	3'UTR	protein_coding	FOXQ1	NM_033260	CCUUUGUGUUUUAUAACUUUACAGAGGACCAAAGCAAUUCUUGUUUUAGU	Noncanonical
ENST00000296839	3'UTR	protein_coding	FOXQ1	NM_033260	AAUAAAACAACUGACUUAACACAUUGUGA	Noncanonical
ENST00000277517	CDS	protein_coding	IDI2	NM_033261	ACCUUCUGCUUGUGAGGAAAAACGUCACUCUGAACCCGGAUCCCAGUGAA	Noncanonical
ENST00000277517	3'UTR	protein_coding	IDI2	NM_033261	AUGCCCUCAGUGCAGGCAGACGCACCAUUGAGGCAAUGAUACACCCUCUC	Noncanonical
ENST00000277517	3'UTR	protein_coding	IDI2	NM_033261	UCAUCUGCCUGGUUGCAGGGAGGAAAUUUAACAUUUCCUUUGUCCCAAUU	Noncanonical
ENST00000256797	3'UTR	protein_coding	2	NM_033266	AAAUUAGCCAGGCAUGGUGGCGCACGCCUGUAGUCCCAGCUGCUUGGGAG	Noncanonical
ENST00000256797	3'UTR	protein_coding	2	NM_033266	UAAUGUGCAUAAAGCCAAGGAAAGGACAGUUCCGAAUUCAA	Noncanonical
ENST00000302057	3'UTR	protein_coding	IRX2	NM_033267	UUUCUUGCUUCUGGUCAUGGGGUUAGAAGACAGAGCAUUUCAAUCUUGUC	Noncanonical
ENST00000302057	3'UTR	protein_coding	IRX2	NM_033267	UGUGUGUGUGUGUGUAAUAUAUAUAUGUAUAUAUAUAGUACAUGUAUAUA	Noncanonical
ENST00000302057	3'UTR	protein_coding	IRX2	NM_033267	UGUGUGUGUGUGUAAUAUAUAUAUGUAUAUAUAUAGUACAUGUAUAUAUA	Noncanonical
ENST00000302057	3'UTR	protein_coding	IRX2	NM_033267	UAUAUAUAGUACAUGUAUAUAUAUAGUACAUGUGUAUAUAUAUAUUACAC	Noncanonical
ENST00000302057	3'UTR	protein_coding	IRX2	NM_033267	CUAUGCUAGACACAUAAUAGACACAUGCUUUGAUGAGCUUGGGCUACCAA	Noncanonical
ENST00000302057	3'UTR	protein_coding	IRX2	NM_033267	AAUUUGUUGGCAUAGUAUAGUUUCCCCGAUGUAUGUGUGACUUUUGAAAA	Noncanonical
ENST00000302057	3'UTR	protein_coding	IRX2	NM_033267	GGCAUAGUAUAGUUUCCCCGAUGUAUGUGUGACUUUUGAAAACAAUCUGU	Noncanonical
ENST00000302057	3'UTR	protein_coding	IRX2	NM_033267	ACUUUUGAAAACAAUCUGUUUUUCUCAGGAUAUCUUGAAUUGAUCACUUC	Noncanonical
ENST00000302057	3'UTR	protein_coding	IRX2	NM_033267	UUUCUCAGGAUAUCUUGAAUUGAUCACUUCAUUGCCACGGUAUAUAUUCU	Noncanonical
ENST00000302057	3'UTR	protein_coding	IRX2	NM_033267	AAAGAUGUACACAGUAGAAAUAAAACGUGAUGGAAGAACUUGAGUACUUC	Noncanonical
ENST00000302057	3'UTR	protein_coding	IRX2	NM_033267	UUUUUAUAAUGAUAUAAAGCUUCUAGUAAUUUAUGCAAGUUGUAUUGCAA	Noncanonical
ENST00000302057	3'UTR	protein_coding	IRX2	NM_033267	UUGGUUGUUUAACACGAAUUCUUUACUAAUUUAUAUCUUAAAUUGUAAAU	Noncanonical
ENST00000332142	CDS	protein_coding	KCNH7	NM_033272	ACACUCACAUAAUUCCAGUGAAAAACCAAGAGGGCGUGGCUAUGAUGUUC	Noncanonical
ENST00000332142	CDS	protein_coding	KCNH7	NM_033272	ACGGAUAAUGAAAACGCUGCCACCCCAGAGAGGGUAAACCCAAUAUUACC	Noncanonical
ENST00000332142	CDS	protein_coding	KCNH7	NM_033272	GGGUUCAAAUUCCCUGGUCUGAGAGUUCUCACUUACAGAAAGCAGUCCUU	Noncanonical
ENST00000332142	CDS	protein_coding	KCNH7	NM_033272	AGAGGUCAAAACUGAGAAAAAGAAUUCAUCACCUCCUUCUUCAGAUAAAA	Noncanonical
ENST00000332142	CDS	protein_coding	KCNH7	NM_033272	AAUAAACUUCAGAACAACAUAUGUAAAUCAGAAUGAAGAAGUGGUAAGUG	Noncanonical
ENST00000332142	CDS	protein_coding	KCNH7	NM_033272	CCCUGAUUGCUCACUGGCUGGCUUGCAUUUGGUAUGCGAUUGGGAAUGUA	Noncanonical
ENST00000332142	CDS	protein_coding	KCNH7	NM_033272	UCCUAACACGAAUUCGGAGAAAAUCUUUUCAAUUUGUGUCAUGUUGAUUG	Noncanonical
ENST00000332142	CDS	protein_coding	KCNH7	NM_033272	CAAUUUGUGUCAUGUUGAUUGGCUCACUAAUGUAUGCAAGCAUUUUUGGG	Noncanonical
ENST00000332142	CDS	protein_coding	KCNH7	NM_033272	GAGAAAUGGUUCAUCUUUAUGCCAAACCUGGAAAGUCUAAUGCAGAUGUA	Noncanonical
ENST00000332142	CDS	protein_coding	KCNH7	NM_033272	UGCCAAACCUGGAAAGUCUAAUGCAGAUGUAAGAGCCCUCACAUACUGUG	Noncanonical
ENST00000332142	CDS	protein_coding	KCNH7	NM_033272	AUCUCCUCCAUUGAUGAUGAACAAAAGCCGCUCUUCUCAGGAAUAGUAGA	Noncanonical
ENST00000332142	3'UTR	protein_coding	KCNH7	NM_033272	CCUAAAUUGAAGCUUGUAAGGUAAAACUGAGCAGUUAGGAUGUAAAUAUA	Noncanonical
ENST00000332142	3'UTR	protein_coding	KCNH7	NM_033272	AAAUCACAUGCAUGUUAGGAAACUCCAAUUUCUCUUGCAUGGAGACUCCU	Noncanonical
ENST00000257527	CDS	protein_coding	ADAM19	NM_033274	AAGUUUCAGAGAAUCCAUAUUCUACCCUCUGGUCCUUUCUCAGUUGGAGG	Noncanonical
ENST00000257527	CDS	protein_coding	ADAM19	NM_033274	UCUCCAACAUGCCAGACACCAGGAUGUUGUAUGGAGGCCGGAGGUGUGGG	Noncanonical
ENST00000257527	CDS	protein_coding	ADAM19	NM_033274	CUUUGAGGGGCAGUGCAGGAACACCUCCUUCUUUGAAACUGAAGGCUGUG	Noncanonical
ENST00000257527	3'UTR	protein_coding	ADAM19	NM_033274	GUGCUUUGGUGAGCAAACCCUCAGCAGUCCUGACCUUCGGGUGACCAGGU	Noncanonical
ENST00000257527	3'UTR	protein_coding	ADAM19	NM_033274	CUGGGAGAUAGACUCCCACUCCACAAAGGUGCUGGGUGGCUCUCCGGACA	Noncanonical
ENST00000257527	3'UTR	protein_coding	ADAM19	NM_033274	GGAAUUUGAUAGACUUUCGGCAACCAGUUCUACUAAUGCUUCACUCCUGG	Noncanonical
ENST00000257527	3'UTR	protein_coding	ADAM19	NM_033274	UAAAAGUGAAAUUAACCUCCUGCCAAUUUUACAACCCAAGAAUUUUUUUU	Noncanonical
ENST00000257527	3'UTR	protein_coding	ADAM19	NM_033274	UUUAAGGGCCUUGGAGCCAUCUCUAAAACAAACCUCAAGGGAUUUAGUGC	Noncanonical
ENST00000257527	3'UTR	protein_coding	ADAM19	NM_033274	UUGGAAGUCUCUCCCUGCCUACUUCCUAAUUUAUUCUUAUUUGACAGAGG	Noncanonical
ENST00000257527	3'UTR	protein_coding	ADAM19	NM_033274	UGGGAUCCAGGGCAAUGUGAAUUUUCUUUUUAUUUGGGAGAUUGUUCACG	Noncanonical
ENST00000345851	CDS	protein_coding	TRIM3	NM_033278	GGCGCCAUGGCAAAGAGGGAGGACAGCCCUGGCCCAGAGGUCCAGCCAAU	Noncanonical
ENST00000345851	CDS	protein_coding	TRIM3	NM_033278	GUGAGUGCCGCGCCGGGGAGCAUCGUGAGCAUGGCACAGUGCUGCUGAGG	Noncanonical
ENST00000587834	CDS	protein_coding	SEC11C	NM_033280	GGUAUGGUCACCAUAAUAAUGAAUGACUAUCCAAAAUUCAAGUAUGCUCU	Noncanonical
ENST00000587834	CDS	protein_coding	SEC11C	NM_033280	UUACUAAAACGUGAAUCCUAAAAUGAGAAGCAGUUCCUGGGACCAGAUUG	Noncanonical
ENST00000587834	CDS	protein_coding	SEC11C	NM_033280	ACUAAAACGUGAAUCCUAAAAUGAGAAGCAGUUCCUGGGACCAGAUUGAA	Noncanonical
ENST00000587834	3'UTR	protein_coding	SEC11C	NM_033280	AGAUGUUCCAUUUUCUGUAUAAAAGGGAACAGUGUGGAGAUGUUUUUGUC	Noncanonical
ENST00000587834	3'UTR	protein_coding	SEC11C	NM_033280	UGUCUUGUCCAAAUAAAAGAUUCACCAGUAAA	Noncanonical
ENST00000256441	3'UTR	protein_coding	MRPS36	NM_033281	AAUGUUAGCCUAUUAAUUUACUCUUGAUUAUCAAACAUUACCAGUGUUGA	Noncanonical
ENST00000256441	3'UTR	protein_coding	MRPS36	NM_033281	GUAAACUAUCAUAGGAUUCCCAUAAUUUCACUUUACUUUCUGUUUAGGCA	Noncanonical
ENST00000256441	3'UTR	protein_coding	MRPS36	NM_033281	GGAGGUUGUAAGGAAGUCUUGUUUUUUGGUUUAUUUUACUGUUUUGUGAU	Noncanonical
ENST00000256441	3'UTR	protein_coding	MRPS36	NM_033281	CUUAUUAAGCAGUUUAUGAAACUUUAAUGGGGCCCCUCCUGUGCCAAGGG	Noncanonical
ENST00000383032	CDS	protein_coding	TBL1Y	NM_033284	GAGUGCUGGUGUAGACAAAACAACAAUAAUUUGGGAUGCUCACACAGGAG	Noncanonical
ENST00000383032	CDS	protein_coding	TBL1Y	NM_033284	UCCAUGUGUGCAGGCUCGGCUGUGACCACCCAGUCAAAACCUUCCAGGGA	Noncanonical
ENST00000383032	3'UTR	protein_coding	TBL1Y	NM_033284	AACUUGACUUGUGUUAGAGUAUAUUCUGAAACCAACUUGUCCCAGGCCAC	Noncanonical
ENST00000342697	CDS	protein_coding	TP53INP1	NM_033285	UGGGUGAAGUCAGUUCUUCCUCCAACCAAGAACCAGAAUUCAAUGAGAAA	Noncanonical
ENST00000342697	3'UTR	protein_coding	TP53INP1	NM_033285	ACUGCAGGUGGAUUAACCACUAUCAAGGUGGAAACAAGUCCUAUGGAAAA	Noncanonical
ENST00000342697	3'UTR	protein_coding	TP53INP1	NM_033285	CAGUGAAAAUGUUGUCUCUUUACAACCAAUUGAUAACCAAUCACAUAGUU	Noncanonical
ENST00000342697	3'UTR	protein_coding	TP53INP1	NM_033285	CACACUAACAUUAGCAUUAACAGGUGAUAGUUGCCAUGGAUAUAAUGGAA	Noncanonical
ENST00000342697	3'UTR	protein_coding	TP53INP1	NM_033285	GAAAAAUUCAUGUCUGUAACUAACCCAUUAGUGCAGUAUUUAAUUUGUUA	Noncanonical
ENST00000342697	3'UTR	protein_coding	TP53INP1	NM_033285	UCUCUGCCCAUGGGAAAAGAGAUAGGCUUUAUAUUUCCACAGAGUGAAAA	Noncanonical
ENST00000342697	3'UTR	protein_coding	TP53INP1	NM_033285	CACAGAGUGAAAAAUCCUCUGUCAUGGAGCCUGUCCUGCCAAGUGGCAAG	Noncanonical
ENST00000342697	3'UTR	protein_coding	TP53INP1	NM_033285	ACCACUCUGGCCUCUGUUUCCCCCACCAACGGGGAGCAGUGACAUUUACC	Noncanonical
ENST00000342697	3'UTR	protein_coding	TP53INP1	NM_033285	CAAGGAGAAAAGCAGCAUAUCCUUAAGUGAAGUAUUAUAUUUUUCAAUAA	Noncanonical
ENST00000342697	3'UTR	protein_coding	TP53INP1	NM_033285	UCAAUAACCCUGUAGUGGCUUGAUGCAGGGAACCCUGGGGGACUUUCAGC	Noncanonical
ENST00000342697	3'UTR	protein_coding	TP53INP1	NM_033285	AAUAACCCUGUAGUGGCUUGAUGCAGGGAACCCUGGGGGACUUUCAGCGA	Noncanonical
ENST00000342697	3'UTR	protein_coding	TP53INP1	NM_033285	GUGAGAUGGAGGUUUUACAUUGUUCUUCUACUGGCUGUGAUGAAGUGCCA	Noncanonical
ENST00000342697	3'UTR	protein_coding	TP53INP1	NM_033285	GUCUAAUUAGGGGCCAAGUCUGUAAAGUUUUGUCAAAGUGAGUUAGAAGU	Noncanonical
ENST00000342697	3'UTR	protein_coding	TP53INP1	NM_033285	AUACGAUGUUUGUUAUAGGGCCAUGCAUUGGUAACUUGAAAAUAGACCAG	Noncanonical
ENST00000342697	3'UTR	protein_coding	TP53INP1	NM_033285	UUAUAGGGCCAUGCAUUGGUAACUUGAAAAUAGACCAGCUUAAUGUCUUC	Noncanonical
ENST00000342697	3'UTR	protein_coding	TP53INP1	NM_033285	GUGUACACAAGCAGUGCUUCGUGAAUGAGUUUCUUAGCUUUUAUAGUGCG	Noncanonical
ENST00000342697	3'UTR	protein_coding	TP53INP1	NM_033285	UCAAAGUUUGUUUUUGUUGACAAAACAUUUUAUAAUAUAUAUCUUAUGUU	Noncanonical
ENST00000342697	3'UTR	protein_coding	TP53INP1	NM_033285	UUCUCAACUAAUUGUGUACUGCACUGUAAGGUGAAAAUUAGCCAUCCAUU	Noncanonical
ENST00000342697	3'UTR	protein_coding	TP53INP1	NM_033285	GCAGAAAGAUGCAAAGUGAUUGGGUUUUCGACUUCCUAUCGCAGGGAGCU	Noncanonical
ENST00000342697	3'UTR	protein_coding	TP53INP1	NM_033285	UAGUACACUGGUUUGUAAUCAUUAUGUCUUCAUUGAAAUCCUUGCUACUU	Noncanonical
ENST00000342697	3'UTR	protein_coding	TP53INP1	NM_033285	UGUACUCUUAAGAAAAACGAGCAAGGAAGAGUAUCUUCAUUAUUCUCAUU	Noncanonical
ENST00000342697	3'UTR	protein_coding	TP53INP1	NM_033285	CAUUUAAAUAGAUUAGUGGGAAAACUUUAAGAGUUUCCACAUAUUAGUUU	Noncanonical
ENST00000342697	3'UTR	protein_coding	TP53INP1	NM_033285	GAGUCAAGAGACUGCUCCUUGUACUGGGAGACACUAGUAGUAUAUGUUUG	Noncanonical
ENST00000342697	3'UTR	protein_coding	TP53INP1	NM_033285	UGUAAUGUUACUUUAAAAUUAUCUUUUUAUUUUAUAAGGCCCAUAAAUAC	Noncanonical
ENST00000342697	3'UTR	protein_coding	TP53INP1	NM_033285	UAAUGUUACUUUAAAAUUAUCUUUUUAUUUUAUAAGGCCCAUAAAUACUG	Noncanonical
ENST00000342697	3'UTR	protein_coding	TP53INP1	NM_033285	AUGUGCAACAGUAUCCUUUGCAUGGGAGGAGAGUUACUCUUGAAAGGCAG	Noncanonical
ENST00000342697	3'UTR	protein_coding	TP53INP1	NM_033285	GUAUAUAGUUGAGAAUUUUACGACACUUUUAAAAAUUGUGUAAUUGUUAA	Noncanonical
ENST00000342697	3'UTR	protein_coding	TP53INP1	NM_033285	UUUCAGGCUUGGAGUGUAUGAGUGGUUUUGCUUGUAUUUUCCUCCAGAGA	Noncanonical
ENST00000342697	3'UTR	protein_coding	TP53INP1	NM_033285	UCUCGACACAUUUUUUUUCAGUAACUUGAAAAUUCAAAAGGGACAUUUGG	Noncanonical
ENST00000342697	3'UTR	protein_coding	TP53INP1	NM_033285	UUCAGUAACUUGAAAAUUCAAAAGGGACAUUUGGUUAGGUUACUGUACAU	Noncanonical
ENST00000342697	3'UTR	protein_coding	TP53INP1	NM_033285	AUACUGAUUGGUUCAUAGAUGGUCAGUUUUGUACACAGACUGAACAAUAC	Noncanonical
ENST00000342697	3'UTR	protein_coding	TP53INP1	NM_033285	AGUAAAUAAAGUGUCCUUUAACUUCA	Noncanonical
ENST00000249776	CDS	protein_coding	KNSTRN	NM_033286	AAACGAGAGCGAGAAGGACUGCGGGCAGGACCGGCGGGCUCCUGGGGUUC	Noncanonical
ENST00000249776	CDS	protein_coding	KNSTRN	NM_033286	CAAACAGCUUCAUUCAGGAGGUCCAGAGAAUGAUGUUACAAAAAUCACCA	Noncanonical
ENST00000382581	3'UTR	protein_coding	MRFAP1	NM_033296	CCCGGGCUUUGGUGGUUAUUUCUAAAUUUUUGAGGUGCUUUGCUAUUUCU	Noncanonical
ENST00000382581	3'UTR	protein_coding	MRFAP1	NM_033296	GUGGUACACUAUCUUAUGUAACCUGUCUGGUGAGUUUGUUUGGACAACCU	Noncanonical
ENST00000382581	3'UTR	protein_coding	MRFAP1	NM_033296	AGGUCAGAACCCUACCAUGUUAAAACAAACAAAAACUUACCAUGUUAAUA	Noncanonical
ENST00000360280	CDS	protein_coding	VPS13A	NM_033305	CAUGAUGAAACUGAGAAACUGGUUCGUAAGUUAAUCCGAUUGGAUAACCU	Noncanonical
ENST00000360280	CDS	protein_coding	VPS13A	NM_033305	CCCCAGGUUAUGGAUGUGGUCAUGGAAGCAUAUUAGAAAACAUAGGCAAA	Noncanonical
ENST00000360280	CDS	protein_coding	VPS13A	NM_033305	GUCCUACAUCAAAUCUGCUUCUUUUGGACCUUGGUCAUCUAAAGGUGACG	Noncanonical
ENST00000360280	CDS	protein_coding	VPS13A	NM_033305	GGUACCCAUGCACUUCAAUUUGGAACUGUCUAAGGCCAUGGUUUUCAUGG	Noncanonical
ENST00000360280	CDS	protein_coding	VPS13A	NM_033305	UCUGAAGAUGAUUCAGAGGAGGAAUUUUUUGAUGCACCAUGUAGUCCCUU	Noncanonical
ENST00000360280	CDS	protein_coding	VPS13A	NM_033305	GAUGCACCAUGUAGUCCCUUGGAAGAACCUCUUCAGUUUCCAACUGGAGU	Noncanonical
ENST00000360280	CDS	protein_coding	VPS13A	NM_033305	GUAGAAAUUCUUGUUUUAGGAUUGGGUGCAGAAAUUGAGAUUAGAACAUA	Noncanonical
ENST00000360280	CDS	protein_coding	VPS13A	NM_033305	AAGGCUGAAAAGAAUGUACCCGACUUGAAAAGUACCUAUAACAAUGUUUU	Noncanonical
ENST00000360280	CDS	protein_coding	VPS13A	NM_033305	CUCUUUGGAUAUUCAUUUACACACUGAAGCACUUCUGAAUACAAUAAAUU	Noncanonical
ENST00000360280	CDS	protein_coding	VPS13A	NM_033305	UUCAAGAUCAGAAAUGUAACAUUUCUGAAAUUAAGAUUGAAGGGCUUGAU	Noncanonical
ENST00000360280	CDS	protein_coding	VPS13A	NM_033305	UGUUGCUGAUUUUGGACUAAUUACAAUGACAAAUACCUUUCAUAUGAUAA	Noncanonical
ENST00000360280	CDS	protein_coding	VPS13A	NM_033305	AAACAUUGCAUGGCAAUAUAUGGUAUGAAAAAGAUGGUAGUGCCUCACCU	Noncanonical
ENST00000360280	CDS	protein_coding	VPS13A	NM_033305	UGCAAGCGUAGAAUUUCUGCAGACUGUUGCAAAUGUCUUUCUUGAGGCCU	Noncanonical
ENST00000360280	CDS	protein_coding	VPS13A	NM_033305	GUGUAUGGGAGCCUUUGCUUGAACCCUUAGAAAUUGAUCAGACUGAGGAU	Noncanonical
ENST00000360280	CDS	protein_coding	VPS13A	NM_033305	UGAAGCCAGAAGAUGAGAACUAUCAAAUGUGUGAAGGAAUUGACUUUGAA	Noncanonical
ENST00000360280	CDS	protein_coding	VPS13A	NM_033305	CUGCACAGUUGGGUAAAGCCAGGCUACAUUUAAAAUUACUUGACUAUCUC	Noncanonical
ENST00000360280	CDS	protein_coding	VPS13A	NM_033305	AACAAGCAGGAAAAUUGUAUUCUAUUGCGUCUAGAUAACGAGCUUGGAGG	Noncanonical
ENST00000360280	CDS	protein_coding	VPS13A	NM_033305	GAUUAUCAUGAUGGAGCAGCUACAUUCCUCUUAAUAAAUCACACAAAGAA	Noncanonical
ENST00000360280	CDS	protein_coding	VPS13A	NM_033305	GCUGAAGAGUAUUGGUGCCACACUGACAGAUGUACAAGAUGUAGUUUUUA	Noncanonical
ENST00000360280	CDS	protein_coding	VPS13A	NM_033305	GAACUCAACUAUCAGUUCCAUACAACAUCCGAUCUACAGUCUGAAGUCAU	Noncanonical
ENST00000360280	CDS	protein_coding	VPS13A	NM_033305	UAUGAACCUUACCAGGGAGCCAUCCAGGGUCCUGAAGAGUUUGUGGAAGG	Noncanonical
ENST00000360280	CDS	protein_coding	VPS13A	NM_033305	AGUGGCAUAACAGGAAUUGUUACAAAACCAAUCAAAGGAGCUCAAAAAGG	Noncanonical
ENST00000360280	CDS	protein_coding	VPS13A	NM_033305	ACCCAUGUCAUGAUCAAUAAGACAGAUAUGCUAAUGAUAACCAGACGUGG	Noncanonical
ENST00000360280	3'UTR	protein_coding	VPS13A	NM_033305	UCUCUGUAAUGGUGGAGAGGCUGCCCAUAAUUCAUCUCCACAUGGAGCCA	Noncanonical
ENST00000360280	3'UTR	protein_coding	VPS13A	NM_033305	AAAAUAUAAUUUAUAACAUAGAUUGAAGCCUCCCCUUAAGAAACCUUAAA	Noncanonical
ENST00000360280	3'UTR	protein_coding	VPS13A	NM_033305	CUCAAGCCUAUUUCAUGAGAUCUACUUGGUUUACCCAAGUCAUGUUUUUA	Noncanonical
ENST00000360280	3'UTR	protein_coding	VPS13A	NM_033305	UAAUAGACUGCUAAUAUCAAAGGAGAAUUUUUAAAGCCUUAACAAUGCCU	Noncanonical
ENST00000360280	3'UTR	protein_coding	VPS13A	NM_033305	CACCUUAAUAUUAAUGGACUGUUUCAGGUAAAAGAGAAUGAAUGUAUGAU	Noncanonical
ENST00000360280	3'UTR	protein_coding	VPS13A	NM_033305	GUUUUAGAAGAUUGUCUUCAUCUAAACAAAAACACUAAGAAAUCAGUAGA	Noncanonical
ENST00000360280	3'UTR	protein_coding	VPS13A	NM_033305	CUGCUUUUCCUUUAGUGUUCACAAAAAUCCCAAGGUCAGUUUAGUGUGGC	Noncanonical
ENST00000360280	3'UTR	protein_coding	VPS13A	NM_033305	CUAUCAUAAUUAUCUCUCUCAUUUCUUCCAAUAGUAAUAGCGGUAAUAUU	Noncanonical
ENST00000360280	3'UTR	protein_coding	VPS13A	NM_033305	CGGCUUCCAGGGCAUUGCUUGUUACCUUUUGUCAGGAUCAACCCAAAUCC	Noncanonical
ENST00000360280	3'UTR	protein_coding	VPS13A	NM_033305	UUGGUGCUUUUCAGUAUAGCGCAACUCUAAAAGGAAACCCAUUCACCCUC	Noncanonical
ENST00000360280	3'UTR	protein_coding	VPS13A	NM_033305	CUGUCAAUUUUUGGCCACUCUGGCUGUUACAGCAAACUUUUCUCCCACUG	Noncanonical
ENST00000360280	3'UTR	protein_coding	VPS13A	NM_033305	UCAGGACUAUCCAAAAAGCAAGGCCAGCACAUUGAGAAGAUGCAGAAUCC	Noncanonical
ENST00000360280	3'UTR	protein_coding	VPS13A	NM_033305	CUCUUUUGUAAAUUUUUCCAUGUCAUUUAAAAAAUUUUUUACUUUAGAAU	Noncanonical
ENST00000360280	3'UTR	protein_coding	VPS13A	NM_033305	ACUUUAGAAUUACAGAUUAGUUCUUUUUUUAAAGCAUUAUGGCAUUUUCA	Noncanonical
ENST00000360280	3'UTR	protein_coding	VPS13A	NM_033305	UAAAGUUUUUAUUACUUUAUACAAAUACAAAUUAAUUUAUAUUAUAGUUU	Noncanonical
ENST00000360280	3'UTR	protein_coding	VPS13A	NM_033305	CAGUAUCAAUGAUUUAAUAUCCACACAAACUAUUAGGAAUGGUAUCUGGA	Noncanonical
ENST00000360280	3'UTR	protein_coding	VPS13A	NM_033305	CUUGGCUCAGUUGCCUGUUACACAGCCUCUGCCUUGGUUUUGUGUAUUCU	Noncanonical
ENST00000360280	3'UTR	protein_coding	VPS13A	NM_033305	CAGUGAAGUUCUUCCUUUUGAAACUAAUCUUAUUCUUUUAUUCCUCUCUC	Noncanonical
ENST00000360280	3'UTR	protein_coding	VPS13A	NM_033305	UUCUUAACAAUAAGCAUUUCUUGGUAUUGGUAGAUUUGGAUUGCAUGGUA	Noncanonical
ENST00000449549	CDS	protein_coding	B3GNT9	NM_033309	CGUGAACGUGGGAAAUCUCCUGGAGUUCCUGGCGCCGCGGGACCCGGCGC	Noncanonical
ENST00000449549	3'UTR	protein_coding	B3GNT9	NM_033309	UGCAGCGCCUGCGGCUCACGCCCGAGCCUCACCCUGCCUUCCGCACCUUU	Noncanonical
ENST00000449549	3'UTR	protein_coding	B3GNT9	NM_033309	UGGUCCUCCUAGUAGCACAGAGGUGUGUUCUGGUGUGGUGGCAGGGACUU	Noncanonical
ENST00000449549	3'UTR	protein_coding	B3GNT9	NM_033309	CAAAAAUCUGUACACACAUUUGAAAAACUCACAAAAUUGUCAUCUAUGUA	Noncanonical
ENST00000449549	3'UTR	protein_coding	B3GNT9	NM_033309	CACACAUUUGAAAAACUCACAAAAUUGUCAUCUAUGUAUCACAAGUUGCU	Noncanonical
ENST00000603017	3'UTR	protein_coding	RASL10B	NM_033315	UGUCUUUGCCUGGUGUCUUCCUUUCCCGUGUCCGCCCACCCCAGCGUCUG	Noncanonical
ENST00000603017	3'UTR	protein_coding	RASL10B	NM_033315	AGACUGGGGAAUGUUGGGUUCUGGGGUCUGGUCGUGGGCAGGAUGGUGCC	Noncanonical
ENST00000339686	CDS	protein_coding	DMKN	NM_033317	GCUCUCAAGGUGGCCUUGGAGGCCAGGGCCAGGGCAAUCCUGGAGGUCUG	Noncanonical
ENST00000339686	CDS	protein_coding	DMKN	NM_033317	ACUUUGACACUUUCUGGAAGAAUUUUAAAUCCAAGCUGGGUUUCAUCAAC	Noncanonical
ENST00000339686	3'UTR	protein_coding	DMKN	NM_033317	UGUACCUCCUCCCUUUGGUGACCUGAAGUCACUGUGACAGUUCUCCAGGA	Noncanonical
ENST00000331479	3'UTR	protein_coding	SMDT1	NM_033318	GUGAUAUCCUUUAUAAUAAACCAGUAAACGGA	Noncanonical
ENST00000317658	CDS	protein_coding	CAPZA3	NM_033328	GACCAUCAAAGCAAACUUUCUUUCAAAUAUGACCUGCUUCAAAAUCAGCU	Noncanonical
ENST00000375241	CDS	protein_coding	CDC14B	NM_033331	GGGAGAACCCCAGAAGAAGCAUAUAGAAUAUUAAUCUUUGGAGAGACAUC	Noncanonical
ENST00000375241	CDS	protein_coding	CDC14B	NM_033331	GAGAGACAUCCUAUAUUCCUUUCAGAGAUGCUGCCUAUGGAAGUUGCAAU	Noncanonical
ENST00000375241	CDS	protein_coding	CDC14B	NM_033331	CUUUGCGGAUGGCAGCACCCCUACUGAUGCCAUUGUCAAAGAAUUCCUAG	Noncanonical
ENST00000375241	CDS	protein_coding	CDC14B	NM_033331	AAAAUGCUGAGGGUGCCAUUGCAGUACAUUGCAAAGCUGGCCUUGGUCGC	Noncanonical
ENST00000375241	3'UTR	protein_coding	CDC14B	NM_033331	UCCCUGUGAUGGCAAUCAUUGUAGUUGCUGGCCUUCAGAAGAAUUGAGGA	Noncanonical
ENST00000375241	3'UTR	protein_coding	CDC14B	NM_033331	AUACUGUUGUAAUGUUAACUCUGUUAAGUACCCAAGCUGCUUGUCUUCCA	Noncanonical
ENST00000375241	3'UTR	protein_coding	CDC14B	NM_033331	AAAAUCACAUUUAAACACUGUUGCAUGUUGUAAGACCAGGUGGUACCUUA	Noncanonical
ENST00000375241	3'UTR	protein_coding	CDC14B	NM_033331	CUUCCAUGAAUGGAAGAAACACACUAUUGGUUUUUCCCCUUGGAAACAGC	Noncanonical
ENST00000375241	3'UTR	protein_coding	CDC14B	NM_033331	UAGGUGCUCUUGAAGCUUUCUGGGGACUCAAAAUUAUCAAAAGUCAGGGA	Noncanonical
ENST00000375241	3'UTR	protein_coding	CDC14B	NM_033331	GGUGCUCUUGAAGCUUUCUGGGGACUCAAAAUUAUCAAAAGUCAGGGACA	Noncanonical
ENST00000375241	3'UTR	protein_coding	CDC14B	NM_033331	UUAAAGCCAAGAGAACUGGUUGAAUGAAUGUUUAUUUUCCUGAAGGUAUU	Noncanonical
ENST00000375241	3'UTR	protein_coding	CDC14B	NM_033331	AAAGCCAAGAGAACUGGUUGAAUGAAUGUUUAUUUUCCUGAAGGUAUUUU	Noncanonical
ENST00000375241	3'UTR	protein_coding	CDC14B	NM_033331	AGAUAAAGCUUCCUAAUGGCGUGUAAACUUUGCAUAUGUAUGUAGUUUGA	Noncanonical
ENST00000375241	3'UTR	protein_coding	CDC14B	NM_033331	UGUAGUUUGAUACAUAUUGUCACAUUUGAAAAUCUUGUGGGUUGUAACUG	Noncanonical
ENST00000487099	CDS	protein_coding	NR6A1	NM_033334	GGGAACUGGCUGAUGUCACUGCCAAGUACUCGCCCUCCGAUGAAGAACUA	Noncanonical
ENST00000487099	3'UTR	protein_coding	NR6A1	NM_033334	UAUAUAUUUAUUUCACGACAGAGUUGAAUGUAUGGCCUUCAACAUGAUGC	Noncanonical
ENST00000487099	3'UTR	protein_coding	NR6A1	NM_033334	UUUCACGACAGAGUUGAAUGUAUGGCCUUCAACAUGAUGCACAUGCUUUU	Noncanonical
ENST00000487099	3'UTR	protein_coding	NR6A1	NM_033334	AUGUUACAGUGUUGUCAUUGUUUAGAAAUAGUUCUUUUGUAUUUUGAGGG	Noncanonical
ENST00000487099	3'UTR	protein_coding	NR6A1	NM_033334	UGUCAGAGAGCAAAUUGCCUUUUUUAGCCACAGAAUUGCCAGAUAAAACG	Noncanonical
ENST00000487099	3'UTR	protein_coding	NR6A1	NM_033334	AGGCAGGUGUCCUUCCACCCAACAAGUCCUAAGGGCAGAAGAAUUUCUGU	Noncanonical
ENST00000487099	3'UTR	protein_coding	NR6A1	NM_033334	ACAGCCAGUGUGGCAAGCAGACCACUUAGUUGGCUGCAUGCCUGGGUAGG	Noncanonical
ENST00000487099	3'UTR	protein_coding	NR6A1	NM_033334	UCACGUCAGUGGGAAGAUUCUUGUGUGUUCGUGUGUAUCUGUUUAUUUCU	Noncanonical
ENST00000487099	3'UTR	protein_coding	NR6A1	NM_033334	UAUUUCUAAGUUCACGAUACUUGUUCCCCUGAAUUUUAUUUAACCAACUA	Noncanonical
ENST00000487099	3'UTR	protein_coding	NR6A1	NM_033334	CAGCAGAUUCCACAGAACAAAGAGCCCAUUCAUUGCCGAGAGCCCUGCAG	Noncanonical
ENST00000487099	3'UTR	protein_coding	NR6A1	NM_033334	GUUAACAGGUAGCCUUUUUGCGAGUGGAAGGAGAGAAAAGUUGUGCAUGU	Noncanonical
ENST00000487099	3'UTR	protein_coding	NR6A1	NM_033334	GUAGAAACAUUGUUUCACCACGUUAGCCAGGAUGGUCUCCAUCUCCUGAC	Noncanonical
ENST00000487099	3'UTR	protein_coding	NR6A1	NM_033334	CUUGUCCCAAGACAAAAGUUUGGCAUCUUGGAACUUAUUCAUGCUCUCUG	Noncanonical
ENST00000487099	3'UTR	protein_coding	NR6A1	NM_033334	UGUUUGUUCUUGAUUUCCUGGGGGAAUGGGACUGAUGGAGACAGACAAAC	Noncanonical
ENST00000487099	3'UTR	protein_coding	NR6A1	NM_033334	UUCCUUGUUGCUUUUGAAAUUUUUGCAAUUAUUUUAAGAAUCCAGUCUUU	Noncanonical
ENST00000487099	3'UTR	protein_coding	NR6A1	NM_033334	AUUGAUUUUUUUAAAGUAAAAAAAAAAAAAACCCAAAAAACAAACAAAAU	Noncanonical
ENST00000487099	3'UTR	protein_coding	NR6A1	NM_033334	AAAUGAUGUUUUAUCUGUGUGUCAGGAUGAGAAACGGCAGUCAUUCCACC	Noncanonical
ENST00000487099	3'UTR	protein_coding	NR6A1	NM_033334	AUCUGUGUGUCAGGAUGAGAAACGGCAGUCAUUCCACCAAGUGUUGGAAA	Noncanonical
ENST00000487099	3'UTR	protein_coding	NR6A1	NM_033334	UGUCAGGAUGAGAAACGGCAGUCAUUCCACCAAGUGUUGGAAACUGGUUA	Noncanonical
ENST00000487099	3'UTR	protein_coding	NR6A1	NM_033334	CUGGGCUUGGGAGCCAUACCUGAACUGUUUCCUCCAAGGCGGGAACUCCA	Noncanonical
ENST00000487099	3'UTR	protein_coding	NR6A1	NM_033334	UGUCGGGAAAGAAGCCCCGCCUGCCCUGGGGUGUUGGUGUUUUUGUCUGU	Noncanonical
ENST00000487099	3'UTR	protein_coding	NR6A1	NM_033334	GCAAGUGUUAGGUACUGUAUUUGAACCAAUAAAUGUGAAUCCUUCUGCAC	Noncanonical
ENST00000343849	3'UTR	protein_coding	CAV3	NM_033337	AGUGACUCCUGUUGCCUGAGCACAAAAAUGGGCACCAAUGGAGGAAAAUG	Noncanonical
ENST00000263726	3'UTR	protein_coding	LHX4	NM_033343	GACACAUUUGGAUUCCAAACCUGCAGUCUGUUCAGCCAUAUCGGCUGAUG	Noncanonical
ENST00000263726	3'UTR	protein_coding	LHX4	NM_033343	GAGUCUGUUUUGAAGGAGUUGGUUUAGAUGAGCUUGCAAGUCUACCCCUC	Noncanonical
ENST00000263726	3'UTR	protein_coding	LHX4	NM_033343	UUUGGCCUACCUUGGUUGGGAAGAGUAAUUUAGGGAGCAGCCCUAAAAUU	Noncanonical
ENST00000263726	3'UTR	protein_coding	LHX4	NM_033343	UGGAUGAUGUUGUGUUAAUCCUAGCCAAUUCUGUGCUAUUGGGAAUUCUC	Noncanonical
ENST00000263726	3'UTR	protein_coding	LHX4	NM_033343	CGGUAAAAUUAUGUAAAAUAAAUAUGGAAAUUCUUUAGA	Noncanonical
ENST00000273390	3'UTR	protein_coding	CFAP91	NM_033364	UCCAAGUAGUUUUGGUUCACUAUUCACAGGACAUUGGCAUUAUCUACUAA	Noncanonical
ENST00000273390	3'UTR	protein_coding	CFAP91	NM_033364	CAAGUAGUUUUGGUUCACUAUUCACAGGACAUUGGCAUUAUCUACUAAGG	Noncanonical
ENST00000273390	3'UTR	protein_coding	CFAP91	NM_033364	UAGUAGUGGUGUUCACAAUAGUCCCAAACUGGAAACCCAAGUGUCCAUCU	Noncanonical
ENST00000273390	3'UTR	protein_coding	CFAP91	NM_033364	UCCUUAUGUAGACUUCUAAAACUAUGUUUUGCAUUUAGACAGUCAAGGAA	Noncanonical
ENST00000328300	CDS	protein_coding	COL4A5	NM_033380	AACCAGGCCCUCCAGGCCCCCCAGGAUCUCCAGGUGAUAAAGGACUCCAA	Noncanonical
ENST00000328300	CDS	protein_coding	COL4A5	NM_033380	CAACUUUGCUUCAAGAAAUGACUAUUCUUACUGGCUCUCUACCCCAGAGC	Noncanonical
ENST00000328300	CDS	protein_coding	COL4A5	NM_033380	AGACAUGUUCAGUAAACCUCAGUCAGAAACGCUGAAAGCAGGAGACUUGA	Noncanonical
ENST00000328300	3'UTR	protein_coding	COL4A5	NM_033380	GCCCAGUUACUAAAAUGGUACAUUAAAAAUUCAAUUAAGAGAAGAGUCAC	Noncanonical
ENST00000328300	3'UTR	protein_coding	COL4A5	NM_033380	ACGGUGCUACUAAUCCUGCUGUAUCCCGGGUUUUUAAUAUAAAGGUGUUA	Noncanonical
ENST00000328300	3'UTR	protein_coding	COL4A5	NM_033380	UCAAAGUGAGAGGACUUAUAUUCCUACAUCAAGUUACUACUGAGAGUAAA	Noncanonical
ENST00000328300	3'UTR	protein_coding	COL4A5	NM_033380	UUUUGCUAUAUUCUCCAAGAUUAUCUCUUAAGACCAUAUGCCCCCUGUUU	Noncanonical
ENST00000328300	3'UTR	protein_coding	COL4A5	NM_033380	UUACAUCUUGUUUUUACUCAUUUCUGACUGGACAAAGUUCUUCCAAACAA	Noncanonical
ENST00000215957	CDS	protein_coding	MICALL1	NM_033386	CCAGUAUUACAACCACUUCUGCAGUCCUGGCCAAGCUGGUGUCUCGCCAC	Noncanonical
ENST00000215957	3'UTR	protein_coding	MICALL1	NM_033386	AAUGCUGAAAGCUAGCCUGAAUUUUUUUUUUUUUUUUUUGAGACAGAGUC	Noncanonical
ENST00000215957	3'UTR	protein_coding	MICALL1	NM_033386	GUAGAGACGGGGUUUCACCGUGUUAACCAGGAUGGUCUCGAUCUCCUGAC	Noncanonical
ENST00000278590	CDS	protein_coding	ZC3H12C	NM_033390	AAUGACAAGUUCAUGCCCCCUGAUGACCCUCUUGGCAGACAUGGCCCCAG	Noncanonical
ENST00000278590	CDS	protein_coding	ZC3H12C	NM_033390	AGCAAUGGCCUUCCAUCUGGAGUUCAUUUCCCACCUCAGGAUCAAAGACC	Noncanonical
ENST00000278590	3'UTR	protein_coding	ZC3H12C	NM_033390	UGGUGUUUAGUAGUUUUUUGUUCAGCUCAAAUGCUGAGGGAGGUUUGCUA	Noncanonical
ENST00000278590	3'UTR	protein_coding	ZC3H12C	NM_033390	UGUAUAGCCCCACAUGGUGGAAGUAUCACGGGAUUGCUUUACAUUUAAAC	Noncanonical
ENST00000278590	3'UTR	protein_coding	ZC3H12C	NM_033390	CAGUUUGAUUUAAUAGAUGUAUCUGUGAUCUUUGAUAUUAAUCUUUGGUG	Noncanonical
ENST00000278590	3'UTR	protein_coding	ZC3H12C	NM_033390	AUCUUUGAUAUUAAUCUUUGGUGCAUCAGGGGUUUAUAUGCAGCACUUUU	Noncanonical
ENST00000278590	3'UTR	protein_coding	ZC3H12C	NM_033390	AUAUUAAUCUUUGGUGCAUCAGGGGUUUAUAUGCAGCACUUUUUAUCCUU	Noncanonical
ENST00000278590	3'UTR	protein_coding	ZC3H12C	NM_033390	GUGCAUCAGGGGUUUAUAUGCAGCACUUUUUAUCCUUGUUUUGUGUUUUA	Noncanonical
ENST00000278590	3'UTR	protein_coding	ZC3H12C	NM_033390	UUUGGGGAAAGUGGGCUUCUUUGUGCUAUAAUCAUUAUUUAUAGAAACAA	Noncanonical
ENST00000278590	3'UTR	protein_coding	ZC3H12C	NM_033390	AAACAGAAUGUAAGUUACCAGUUUUAUGUUGAAAUGUGUUACAGUAUAUA	Noncanonical
ENST00000278590	3'UTR	protein_coding	ZC3H12C	NM_033390	AUUUUUGUUUGGAUUUUUUUUUCUGUUAAGAAAUUAGUUAAUUUAAUAUG	Noncanonical
ENST00000278590	3'UTR	protein_coding	ZC3H12C	NM_033390	UUUCUGUUAAGAAAUUAGUUAAUUUAAUAUGGUCAAUUUAAAAGAAAGCA	Noncanonical
ENST00000278590	3'UTR	protein_coding	ZC3H12C	NM_033390	CAUUUUUUAAAAAUGAAUAAGGCAAAAGCUGUAACUGUUACAGGUUAGAG	Noncanonical
ENST00000278590	3'UTR	protein_coding	ZC3H12C	NM_033390	AUAUGUCUGUCUUUUUGUUUUGGGGCACAACAAUACUGGAUAAAAUAACC	Noncanonical
ENST00000278590	3'UTR	protein_coding	ZC3H12C	NM_033390	UGUCUUUUUGUUUUGGGGCACAACAAUACUGGAUAAAAUAACCCUUUCAC	Noncanonical
ENST00000278590	3'UTR	protein_coding	ZC3H12C	NM_033390	CCAUUUUCCUGAAGGUAGUUUUCUUGGGGGGGCCUGUUAUAUUAUUAAGG	Noncanonical
ENST00000278590	3'UTR	protein_coding	ZC3H12C	NM_033390	UCUGUAGUCUGCUUAGAUGCCCUGGCUAUUCUGAUUAUCCUACAUGCUAC	Noncanonical
ENST00000278590	3'UTR	protein_coding	ZC3H12C	NM_033390	UAACUAUAAGAACUAUUUUGAUUUGUAGAUCUAGUUAAAACACAAGUAUG	Noncanonical
ENST00000278590	3'UTR	protein_coding	ZC3H12C	NM_033390	GAUCUAGUUAAAACACAAGUAUGUAACUAUGAUUAGACUUUUGGGCAACA	Noncanonical
ENST00000278590	3'UTR	protein_coding	ZC3H12C	NM_033390	UCCAGAAAUAAUAUGGGUGAGGCCACACAACCCAUUCUGAGUGGUGUCUG	Noncanonical
ENST00000278590	3'UTR	protein_coding	ZC3H12C	NM_033390	AUUUUAGUCAUAUUCUAAGACUUCUUUUUAGUAUGAAAUCACUUUUAAAU	Noncanonical
ENST00000278590	3'UTR	protein_coding	ZC3H12C	NM_033390	UGACACUUUGAAUUUGACCUUCUUGUGUUAUUAGCUGACUAUUUGUCAUU	Noncanonical
ENST00000278590	3'UTR	protein_coding	ZC3H12C	NM_033390	AUUGCCUCAUGGAUUUUAAAUUAUGGGAAAAUAGUGUAGCCAGCUGCCAC	Noncanonical
ENST00000278590	3'UTR	protein_coding	ZC3H12C	NM_033390	ACCAGACUUGCUAAUAAAUAACCAGAGAGAUGUGUUAAUAAGUGAAGUUG	Noncanonical
ENST00000278590	3'UTR	protein_coding	ZC3H12C	NM_033390	AUACUGGUGGAAACUUGAACUUUGUGUUUUUAUGAAAAUUCAUUUAUGAG	Noncanonical
ENST00000278590	3'UTR	protein_coding	ZC3H12C	NM_033390	AUAUAACUGAAGAGUAUUUUAUGUAUAUCUAUAUACACAAAUAUGUAUUU	Noncanonical
ENST00000278590	3'UTR	protein_coding	ZC3H12C	NM_033390	UUUGUUAUGAGGUAUUAAAAACAGGGGUUGGGGGGAGUGCUUCUGAUGGC	Noncanonical
ENST00000278590	3'UTR	protein_coding	ZC3H12C	NM_033390	AUGAGGUAUUAAAAACAGGGGUUGGGGGGAGUGCUUCUGAUGGCUAACUU	Noncanonical
ENST00000278590	3'UTR	protein_coding	ZC3H12C	NM_033390	UUUGAGUUGUGAACGACCGAGUCUGGGGUCUGGACGGCCAAUGAUAAGAU	Noncanonical
ENST00000278590	3'UTR	protein_coding	ZC3H12C	NM_033390	UAAUAGAAUGUGUAAUUUUAAAAUACACAAAAAACUUAAAGUAGUAUUGA	Noncanonical
ENST00000278590	3'UTR	protein_coding	ZC3H12C	NM_033390	AUAGAAUGUGUAAUUUUAAAAUACACAAAAAACUUAAAGUAGUAUUGAUU	Noncanonical
ENST00000278590	3'UTR	protein_coding	ZC3H12C	NM_033390	AUUUUAAAAUACACAAAAAACUUAAAGUAGUAUUGAUUAUACAAAUAAUU	Noncanonical
ENST00000278590	3'UTR	protein_coding	ZC3H12C	NM_033390	UAUAGACAGUAAUAUAUUUAUAAAACAAAUAUACUUUGCUUAUGUUAUAG	Noncanonical
ENST00000278590	3'UTR	protein_coding	ZC3H12C	NM_033390	AAUAGAAGAAAUCAUAAUUGCAUUUCAGUUGACAUUAAAAGAAAAUCUGG	Noncanonical
ENST00000278590	3'UTR	protein_coding	ZC3H12C	NM_033390	UUGUGUUUAACCACAAAAAAAAGCACUCUGUUAAAAUGUUUUAAUAUGUA	Noncanonical
ENST00000278590	3'UTR	protein_coding	ZC3H12C	NM_033390	UUGAAUUUCUUUCAUAAACUUUUCAUUUCUGUUGAUAAAUGGGAAUCCCU	Noncanonical
ENST00000278590	3'UTR	protein_coding	ZC3H12C	NM_033390	GCAGCAUUUAAUUAGCCACAGAUACAUUUUGGCUGCAUUUACCAGUUACA	Noncanonical
ENST00000278590	3'UTR	protein_coding	ZC3H12C	NM_033390	GAUGCCUUGGGACUGUCCUUGGUGAAUGAUAUUCUUCAUAUGAUCAUAUG	Noncanonical
ENST00000278590	3'UTR	protein_coding	ZC3H12C	NM_033390	UUGUUUUUUAAGUGGUUACUUUGUUUUUCCUUAAUACUUUCUGUUAACUU	Noncanonical
ENST00000278590	3'UTR	protein_coding	ZC3H12C	NM_033390	AACUUGGUUUUAUAAAAUCUGUAAUGUUUCACUUCUUGAACCAUGUACCA	Noncanonical
ENST00000278590	3'UTR	protein_coding	ZC3H12C	NM_033390	AUGUUUCACUUCUUGAACCAUGUACCAAAUUUGCCAAUUUUCUGUCCAAG	Noncanonical
ENST00000278590	3'UTR	protein_coding	ZC3H12C	NM_033390	ACUUCUUGAACCAUGUACCAAAUUUGCCAAUUUUCUGUCCAAGUGUUUCA	Noncanonical
ENST00000278590	3'UTR	protein_coding	ZC3H12C	NM_033390	AUUUGAUCCUGCGAACUUUUCUUAUAGGAAAAGUAAGGCAAAGGAUGUGU	Noncanonical
ENST00000278590	3'UTR	protein_coding	ZC3H12C	NM_033390	GUGCAACCAUCUGAUAAACUAGUGUGAUUGUAUUUAUCCUCUGUUCUGUG	Noncanonical
ENST00000263635	CDS	protein_coding	TANC1	NM_033394	CUGGGAGAAGGGAUCCCAAGUGCCACACACAUAACCAUUGAAGACAAAAA	Noncanonical
ENST00000263635	CDS	protein_coding	TANC1	NM_033394	AGGCUAUUAAUGCUGGCCACAUCCAGGGGGAGCAGGGAUGGGAAGACUUU	Noncanonical
ENST00000263635	CDS	protein_coding	TANC1	NM_033394	GUGGUGGCGCUACUCAGAAAGGGAGCCAAGUUAGGAAAUGCUGCUUGGGC	Noncanonical
ENST00000263635	CDS	protein_coding	TANC1	NM_033394	GCGAUGCCGAAGAAAAACAAAUGACUUUGGCAUGGCAGAGGAAUUUGCUU	Noncanonical
ENST00000263635	CDS	protein_coding	TANC1	NM_033394	CCUUCCUCAUACAUCCGAAACCUUCAAGAAGGGUUACAGUCCAAAGGAAG	Noncanonical
ENST00000263635	CDS	protein_coding	TANC1	NM_033394	CCAGGAAAGUAUCUCCAAACAGCAGCCUCAUAUUAGUAAUGAAGCCCACA	Noncanonical
ENST00000263635	3'UTR	protein_coding	TANC1	NM_033394	UAUUGUUCAAGAGUAACAGGUUUAACUCAUGACCAAGUGAUGUACAUCCA	Noncanonical
ENST00000263635	3'UTR	protein_coding	TANC1	NM_033394	UAAGCAGAAUAUGAGAACACCUAAGUAUUCUCUUCAUAGCAGUUCCUAUA	Noncanonical
ENST00000263635	3'UTR	protein_coding	TANC1	NM_033394	UGCUUGAAGGUGUUUUUGAUAUUUGGAAACAGUAUAAGCCAUUUGGAGUC	Noncanonical
ENST00000263635	3'UTR	protein_coding	TANC1	NM_033394	AUUCAGAUACUAAAGGUAAGACUGGUUGUUACUUUUGUUUUGUUGUACAA	Noncanonical
ENST00000263635	3'UTR	protein_coding	TANC1	NM_033394	AAGAUAAGGUACAGGAAUGAACCUUGGUUUAAAGGUAUUUUUAUAUGAAA	Noncanonical
ENST00000263635	3'UTR	protein_coding	TANC1	NM_033394	UAUGAAAAUGGUGUGUUAUUGGAAGAUGUUAAAAUGCUAAUUUGAGAGAA	Noncanonical
ENST00000263635	3'UTR	protein_coding	TANC1	NM_033394	UUAUAUGUUGGGAUGUGAAAUUUAUUUUCUAAAAUUGAGGAGAAGGAAGU	Noncanonical
ENST00000263635	3'UTR	protein_coding	TANC1	NM_033394	GGGAUGUGAAAUUUAUUUUCUAAAAUUGAGGAGAAGGAAGUUAUAUAUUU	Noncanonical
ENST00000263635	3'UTR	protein_coding	TANC1	NM_033394	CAGAAUGUUUUAAAGUGAAUUGUUGUAAUGAAGUUCCUGUGAACAUCAUU	Noncanonical
ENST00000263635	3'UTR	protein_coding	TANC1	NM_033394	UAGGCUUUCCAUGAGUUUUGCUGUAACUACUAUGGCUUAUUUAUUUUCUU	Noncanonical
ENST00000263635	3'UTR	protein_coding	TANC1	NM_033394	UGAAAGUCUUACUCCUUUGUUAGUUUUGUUUCUGCACAACUACUGUACUU	Noncanonical
ENST00000325212	CDS	protein_coding	CEP295	NM_033395	CAAUGCAGACAGGAAGGUGAAAGGGAAUCUGAUUCUGCACCUUGAACCAG	Noncanonical
ENST00000325212	CDS	protein_coding	CEP295	NM_033395	CUAGUGAAACAGAUGUUCCCUUGGUAAUGAAGACCCAACAGAUUCCUUCA	Noncanonical
ENST00000325212	CDS	protein_coding	CEP295	NM_033395	CACACAGAAAGUGAAUUGGAGAAAAGAAUUUCUUCUGAACAGACUGGCAC	Noncanonical
ENST00000325212	CDS	protein_coding	CEP295	NM_033395	CAAGCCACCUUCAGAUCCCACAAUUGCAGGAUAGGCUUUUGAGGAUAUCG	Noncanonical
ENST00000325212	CDS	protein_coding	CEP295	NM_033395	UCCCAGGUGCCUGUUGCUGACUCUGAAAGAACCCAGAAGUCUUUCCCAAC	Noncanonical
ENST00000325212	CDS	protein_coding	CEP295	NM_033395	GUUGAAAAUCAUGCAGUGUUAAGUUAUGCUGUGGAGGAAGAACAUGCAUA	Noncanonical
ENST00000325212	CDS	protein_coding	CEP295	NM_033395	GGUCCAACUGUGAAGCCAGAUGAUAAGGCUAAAACACUGUCUUAUGAACC	Noncanonical
ENST00000325212	CDS	protein_coding	CEP295	NM_033395	UCAGCGGCAGAACUCUUCAGACGUUCAUAAAUCUCUGUUGCCUGCAGUGG	Noncanonical
ENST00000325212	CDS	protein_coding	CEP295	NM_033395	CUAAUUUGCAUCAUCAGCUGUUUAAACCCUUAGAACCACAUCCAGAUUUU	Noncanonical
ENST00000325212	CDS	protein_coding	CEP295	NM_033395	GAACAGCUUCAGCCAGAAUAUUCUUCACAGGAGGAGAGCCAGCAUGCUGA	Noncanonical
ENST00000325212	CDS	protein_coding	CEP295	NM_033395	AGAACAGUGGAGAUGGGAACUUCAAUUCAGGCACCAUAUUCCUUAACUAC	Noncanonical
ENST00000325212	CDS	protein_coding	CEP295	NM_033395	GAGAAUUCAGCUGAAACAGACAUUCCAAAAAUCACCAAAAAACUAUCUCA	Noncanonical
ENST00000325212	CDS	protein_coding	CEP295	NM_033395	AGUCGUCUAAAGGGCGUGAAUAAAGUCAGAGCAUCUUUUCCUGAAGACAG	Noncanonical
ENST00000325212	CDS	protein_coding	CEP295	NM_033395	CCUGAAGACAGAAAGACUACACAGGCUCUAAGGCACCAAAGGGGUCUAAG	Noncanonical
ENST00000325212	3'UTR	protein_coding	CEP295	NM_033395	GCAUUAGACAAAAUUAUUUAAAGUCAAUAAAUUGUUAUUCGAGGAA	Noncanonical
ENST00000358252	CDS	protein_coding	TNKS1BP1	NM_033396	CAAGCCCUGGAUUCCCUCAAGUCCAGCCCCCUCCUCAGAGAAUGGAGGCC	Noncanonical
ENST00000358252	CDS	protein_coding	TNKS1BP1	NM_033396	ACUCGGCACCUAUGGCAGCCGGGCUGCGGAGCCACAGGAACAGGAGUUUG	Noncanonical
ENST00000358252	3'UTR	protein_coding	TNKS1BP1	NM_033396	UAAUGGGUGGGACUGUAUCCCUGCCUCACCCCAGGUCUCCGUCUGCCCCG	Noncanonical
ENST00000419474	CDS	protein_coding	ZFHX2	NM_033400	UCCGUCUCCGUCCCUGACGCCCCGGAGCGAGCGCUGGAGGGAGGGAGGAG	Noncanonical
ENST00000419474	CDS	protein_coding	ZFHX2	NM_033400	ACUUUGAGUCCAACAGCAAGGAGAAGAUGCAGCUGCAUGCCAGGGGUGCA	Noncanonical
ENST00000611870	CDS	protein_coding	CNTNAP4	NM_033401	UCUUGCUUUGCAUCACUGCCAUAGCUGUUCGCAUUUAUCAGCAGAAAAGG	Noncanonical
ENST00000611870	3'UTR	protein_coding	CNTNAP4	NM_033401	CAACUAAACUGUUGAUAUAUUAAAAAAAAUUCUUAACACAGCAAAAAAUU	Noncanonical
ENST00000611870	3'UTR	protein_coding	CNTNAP4	NM_033401	AUUCCAGACACUUCUCGUCUGAAACGAUGGGGUGAAUUUCUCAAAAAUUA	Noncanonical
ENST00000611870	3'UTR	protein_coding	CNTNAP4	NM_033401	AAUUUAGCAUUACUAUCAUCUUAUUUUCUAUAUUUUCCUUGUUAACUCUU	Noncanonical
ENST00000611870	3'UTR	protein_coding	CNTNAP4	NM_033401	GCAGAUGUUCAUGUUAUUUAGUAGCGGUAUUAACCUCAUUGGUAGCUGAA	Noncanonical
ENST00000611870	3'UTR	protein_coding	CNTNAP4	NM_033401	AUCUCUUAUUUUAUCAUUAAUAAAAUGCAUUUUUGAACUAAAA	Noncanonical
ENST00000360375	CDS	protein_coding	LRRCC1	NM_033402	GUGAACCAGUAAAUUUGACAGAAAUAAAUUCAUCACAGCUGCAGUGCCUA	Noncanonical
ENST00000360375	CDS	protein_coding	LRRCC1	NM_033402	AGCUCAUCUUUAGCAAACUGUCCUAUGUUACAAGAAUCAGAAAAGCCAAA	Noncanonical
ENST00000360375	CDS	protein_coding	LRRCC1	NM_033402	GCAAACUGUCCUAUGUUACAAGAAUCAGAAAAGCCAAAGACUGAAAUAAU	Noncanonical
ENST00000360375	CDS	protein_coding	LRRCC1	NM_033402	GAGAGAGAAAUUCCAAAGGACAACUCGAAGUUAUGGUUCACAAACUUCAA	Noncanonical
ENST00000360375	CDS	protein_coding	LRRCC1	NM_033402	GUUUAAGGACAGAAAGAAAAGUAUGGGGACAUGAGCUGGCACAACAAGGA	Noncanonical
ENST00000360375	CDS	protein_coding	LRRCC1	NM_033402	AUGGUUCUGAGAAUGAAUUUAAUUGAAAUAGACCAGCAGACCUAUUGUAA	Noncanonical
ENST00000360375	3'UTR	protein_coding	LRRCC1	NM_033402	AAGACUUUUGAUCAAGUAUUUAUUAAUUGUAUAGGUUUUUUAUAAUAAAU	Noncanonical
ENST00000360375	3'UTR	protein_coding	LRRCC1	NM_033402	UUAUUUAAUUGAUGUAGCUCAAUUCUUUUAAAGUACUUAUGUAGCCAAAA	Noncanonical
ENST00000360375	3'UTR	protein_coding	LRRCC1	NM_033402	AUUUAAUUGAUGUAGCUCAAUUCUUUUAAAGUACUUAUGUAGCCAAAAAG	Noncanonical
ENST00000360375	3'UTR	protein_coding	LRRCC1	NM_033402	CAUUAAAGAUUACAUUUAAGGUUUUAUAAA	Noncanonical
ENST00000645534	CDS	protein_coding	SLC52A3	NM_033409	CCUUCCUCUGGAAUAUGACCUCCUGGGUGCUGGACGGCCACCACAGCAUC	Noncanonical
ENST00000645534	3'UTR	protein_coding	SLC52A3	NM_033409	UAAAUAAAGGCAUUCCCUGCUUUUA	Noncanonical
ENST00000369724	CDS	protein_coding	RWDD2A	NM_033411	CUAACCAAGGAGAAGUAAAACUUGAAGAUGUAAAUGCCCUGACGAAUAUA	Noncanonical
ENST00000369724	CDS	protein_coding	RWDD2A	NM_033411	AUUACACUCCAGAUUGAAGAGCCCAAGGUGAAAAUUGAUUUGCAAGUGAC	Noncanonical
ENST00000369724	3'UTR	protein_coding	RWDD2A	NM_033411	UCACAUUGCUAGCACACAUGUGACACACCCACUUGUCUUUCAUUAUUGGA	Noncanonical
ENST00000369724	3'UTR	protein_coding	RWDD2A	NM_033411	UAGUAGAGACAGGGUUUCAUCAUGUUGGCUAGGAUGGUCUCAAUCUCUUA	Noncanonical
ENST00000369724	3'UTR	protein_coding	RWDD2A	NM_033411	GUAGAGACAGGGUUUCAUCAUGUUGGCUAGGAUGGUCUCAAUCUCUUAAC	Noncanonical
ENST00000369724	3'UTR	protein_coding	RWDD2A	NM_033411	CUGGCUGUUUAUAUCAGUUCAUGAUACUAGCAAUCCUGAUACCAGUAUUA	Noncanonical
ENST00000369724	3'UTR	protein_coding	RWDD2A	NM_033411	CAUCCUAGCCUUGGUUGUGCUGGAACUCAGGCUGGAGCCUGACACUUUGC	Noncanonical
ENST00000269025	CDS	protein_coding	LRRC46	NM_033413	ACACUCUUGAUGAACUGCAGACUGUCCGCCUGGACCGGGAGGGGAUUACU	Noncanonical
ENST00000269025	3'UTR	protein_coding	LRRC46	NM_033413	GGGAGCUACCCACAGGGCAGGCAUGCCUCAGGCCCCCGCUGGCUUCCUGG	Noncanonical
ENST00000259239	3'UTR	protein_coding	IMP4	NM_033416	UUGUGUCUGGCUUAUUUCUAUUAACAUAAUGUUCUCCAGGUUCCUCCAUG	Noncanonical
ENST00000259239	3'UTR	protein_coding	IMP4	NM_033416	GAAGAUAAUGAUUUCAUCUCUUUUUUAUAUGUAUACCCAGAAGUGGGAUU	Noncanonical
ENST00000259239	3'UTR	protein_coding	IMP4	NM_033416	UACCCAGAAGUGGGAUUGCUGCAUCAAAUGGUGGUUCUAUUUUUAAUUUU	Noncanonical
ENST00000259239	3'UTR	protein_coding	IMP4	NM_033416	GAGGAACCGCCAUACUGUUUUCCAUAAAGGCUGUACUAAUUUCCAUUCUC	Noncanonical
ENST00000259239	3'UTR	protein_coding	IMP4	NM_033416	CUUUGUUGUUGACUUGAGUCCCUUAUAUAGUUUGGAUACUGCUGUGGCCU	Noncanonical
ENST00000310392	3'UTR	protein_coding	METTL18	NM_033418	UAAGACCAGAAUACUCAAAAUAAUUGAUGAAGGAUUGAAGAGGUUCAUAA	Noncanonical
ENST00000300658	3'UTR	protein_coding	PGAP3	NM_033419	CACAGUUGAGAGGUUGGAGCAGGAUGAGGGAAUCCUGUCACCAUCAAUAA	Noncanonical
ENST00000491381	3'UTR	protein_coding	SNX21	NM_033421	UGAGGAUGAUUGCUGGUUUCCCUUACACAUAGCAGAGCUCACUCAGUUCU	Noncanonical
ENST00000491381	3'UTR	protein_coding	SNX21	NM_033421	GUCCAGUUUUCCAGACCAGGACUGAAAUCCAGAGAGGGUCAGGAAUUUGG	Noncanonical
ENST00000361786	CDS	protein_coding	CIPC	NM_033426	CUGAGAGACUUGGGCCUAGCUUGUCUUCCAGUGAGCCAACCAAGGCUGGU	Noncanonical
ENST00000361786	CDS	protein_coding	CIPC	NM_033426	CAGAGCAGCGGCAGAGCAAACAUAGGCGCUUUCAGAAUACCCUAGUAGUC	Noncanonical
ENST00000361786	CDS	protein_coding	CIPC	NM_033426	ACACCUGGGUCCAGUAAUACAGGCAGUGACCUAGAAGCAUUCUCUGAUCA	Noncanonical
ENST00000361786	3'UTR	protein_coding	CIPC	NM_033426	UUUGUUCCAUGUCAUAGUGAUGGGAAGCAGUUACAGAGCAGCGUCUUCUG	Noncanonical
ENST00000361786	3'UTR	protein_coding	CIPC	NM_033426	CCAUGUCAUAGUGAUGGGAAGCAGUUACAGAGCAGCGUCUUCUGUGUUUC	Noncanonical
ENST00000361786	3'UTR	protein_coding	CIPC	NM_033426	AGAUAUUGGCAACAAAGCCAGAGGUGUAAUGUUGGUUAUAUGAAGUUCAU	Noncanonical
ENST00000361786	3'UTR	protein_coding	CIPC	NM_033426	GUAGAAAUGGGGUUUUACCGUGUUGGCCAGGCUGGUCUCGAACUCCUGAC	Noncanonical
ENST00000361786	3'UTR	protein_coding	CIPC	NM_033426	UUUAGGCAGAUUCAGCUCCUUUUAAUAUUUUUCUCUUGGCCCACUCUCUU	Noncanonical
ENST00000361786	3'UTR	protein_coding	CIPC	NM_033426	UCUCUUGGCCCACUCUCUUUGCUUCCCCUGAAUCUGUGUGGUACUAUAGC	Noncanonical
ENST00000361786	3'UTR	protein_coding	CIPC	NM_033426	UCUUGGCCCACUCUCUUUGCUUCCCCUGAAUCUGUGUGGUACUAUAGCAG	Noncanonical
ENST00000361786	3'UTR	protein_coding	CIPC	NM_033426	UGGUACUAUAGCAGCUCUACUCUGUGCACCAUGCUAGGAAGCUUCCUUUU	Noncanonical
ENST00000361786	3'UTR	protein_coding	CIPC	NM_033426	UGGCAGCAAAGCUAUAGAGACAGGUGCAUUCAGAACAUCCUGGGCACCAG	Noncanonical
ENST00000361786	3'UTR	protein_coding	CIPC	NM_033426	CUCUGUUGGAGCUGUAAGCAGAUGAACCCAAGUAGAGAAGAUAGAUCUUG	Noncanonical
ENST00000160373	CDS	protein_coding	CTTNBP2	NM_033427	CUUUAAAUAUCCGCAAACAGACAUCAUGGGAUGAUUUUUCAAAAGCAGUG	Noncanonical
ENST00000160373	CDS	protein_coding	CTTNBP2	NM_033427	AAAAGCAGUGAGUCAAGCUCUGACAAAUCAUUUCCAGGCAAUCUCUUCUG	Noncanonical
ENST00000160373	CDS	protein_coding	CTTNBP2	NM_033427	CUGUCUUGUCCUGUAGUUCCUGGGCAUGCCCAAGUGACAGUGAAGUGGAU	Noncanonical
ENST00000160373	CDS	protein_coding	CTTNBP2	NM_033427	AUAGUUCUGGAAACAACCCUGUACUUUCAGCAACUAUUAAUAAUCUGAGA	Noncanonical
ENST00000160373	CDS	protein_coding	CTTNBP2	NM_033427	CUUCCUGUUCCUAGAAGUAAAGUCACCCAGUGUUCCCAGAACACCAAAAG	Noncanonical
ENST00000160373	3'UTR	protein_coding	CTTNBP2	NM_033427	CACUGUAAUAUAAAUUAUGAGUGCGGGACCACUAUUCAAUUUUUUUUUGU	Noncanonical
ENST00000160373	3'UTR	protein_coding	CTTNBP2	NM_033427	UUUGUAAAGAAUGUAUUUAUAACCAACAUUUUGUUGCUUUUUUUUUUAAU	Noncanonical
ENST00000160373	3'UTR	protein_coding	CTTNBP2	NM_033427	UAUAUGUAUGUAUAUUUAAGGAAGUCCAGAAAUCAUACUGCAUACAUGCU	Noncanonical
ENST00000160373	3'UTR	protein_coding	CTTNBP2	NM_033427	UGUAUAUUUAAGGAAGUCCAGAAAUCAUACUGCAUACAUGCUACAAAAAA	Noncanonical
ENST00000160373	3'UTR	protein_coding	CTTNBP2	NM_033427	AAAUCUCUUAGUGGUUACAUUGCCAUUUGGUAGCAUCAUGUAUAUAUUUA	Noncanonical
ENST00000160373	3'UTR	protein_coding	CTTNBP2	NM_033427	UUACAAAAGUUUUGUACCUAAGUGGAUAUAGAUAACUGCAUAAAUGAAUA	Noncanonical
ENST00000160373	3'UTR	protein_coding	CTTNBP2	NM_033427	UAGUAGCACAACUGAUAAUAUUGAUAUUUUCUACAAAUGUUACUUCUAAA	Noncanonical
ENST00000358227	3'UTR	protein_coding	DMAC1	NM_033428	UUCUGUCUCUGUCCCUUUCCCCGUGACACACACAGCAGGCAUGGAAUUUA	Noncanonical
ENST00000358227	3'UTR	protein_coding	DMAC1	NM_033428	AAUAUAAUUGCUUAAUUAAGCAUUAUAUAUAAACAUAAUAGUAUGUCUUA	Noncanonical
ENST00000358227	3'UTR	protein_coding	DMAC1	NM_033428	UAGUUAUAUAGUUAGUAUAAUUUUUAAAACUUUUAAAUACAGCAUAUGGU	Noncanonical
ENST00000358227	3'UTR	protein_coding	DMAC1	NM_033428	GUUAUAUAGUUAGUAUAAUUUUUAAAACUUUUAAAUACAGCAUAUGGUAA	Noncanonical
ENST00000358227	3'UTR	protein_coding	DMAC1	NM_033428	GAUUCUUUUUCCACAAGCACUAGAUAUGUUUCUGUGAUGAUUUUGAGAUA	Noncanonical
ENST00000358227	3'UTR	protein_coding	DMAC1	NM_033428	UCUGUGAUGAUUUUGAGAUAAGUACUCAAAAUUACAUAGUUCAUUUCUAA	Noncanonical
ENST00000358227	3'UTR	protein_coding	DMAC1	NM_033428	UGUGAUGAUUUUGAGAUAAGUACUCAAAAUUACAUAGUUCAUUUCUAAGA	Noncanonical
ENST00000358227	3'UTR	protein_coding	DMAC1	NM_033428	UGGAAUGACAUGUUGAGCAGGUAGUACCUUUACGGCUGUUGCUUUUUGCA	Noncanonical
ENST00000467889	3'UTR	protein_coding	CALML4	NM_033429	AGAGCUUACGUGAAUCUUUCCUCAGUAAAGAUACAGAAUUGUGAUCAUGU	Noncanonical
ENST00000467889	3'UTR	protein_coding	CALML4	NM_033429	UUUUUUAAGAUGUAUCCAAUAACACUCACGAAGUAAUUAAAAGCCACUUU	Noncanonical
ENST00000368093	CDS	protein_coding	SLAMF9	NM_033438	CCUUUCCUUGGCUGCUUCUUCUCCUGCUGCUCCAGGAGGGCAGCCAAAGG	Noncanonical
ENST00000368093	CDS	protein_coding	SLAMF9	NM_033438	UACCGAUGGCUGUCAGAGCCCCAGAUCACUGUGAACUUUGAGAGUUCUGG	Noncanonical
ENST00000682010	CDS	protein_coding	IL33	NM_033439	GAAGACUUGAAAAAAGAUGAAAAGAAAGAUAAGGUGUUACUGAGUUACUA	Noncanonical
ENST00000682010	3'UTR	protein_coding	IL33	NM_033439	GAAUGUUUUCCAUAUUAUGUAUAAAAAUAUUUUUUCUAAUCCUCCAGUUA	Noncanonical
ENST00000682010	3'UTR	protein_coding	IL33	NM_033439	GAGCUAAGGCCACUGAGGAAAGAGCCAUAGCUUAAGUCUCUAUGUAGACA	Noncanonical
ENST00000682010	3'UTR	protein_coding	IL33	NM_033439	CAACUGGAAUAAAACACCAGGUUUGUUUGUAGAUGUCUUAGGCAACACUC	Noncanonical
ENST00000682010	3'UTR	protein_coding	IL33	NM_033439	AAGUGAAUAACUUCAUUUCUAAUUGUUUAAUUUUUAAAAUUCUGAUUUUU	Noncanonical
ENST00000682010	3'UTR	protein_coding	IL33	NM_033439	AAAUUCUGAUUUUUAUAUAUUGAGUUUAAGCAAGGCAUUCUUACACGAGG	Noncanonical
ENST00000682010	3'UTR	protein_coding	IL33	NM_033439	UAUAUUGAGUUUAAGCAAGGCAUUCUUACACGAGGAAGUGAAGUAAAUUU	Noncanonical
ENST00000682010	3'UTR	protein_coding	IL33	NM_033439	ACAUGCUAAAACUUUUUUUUUUUUAAAGAGUACUGAGUCACAACAUGUUU	Noncanonical
ENST00000682010	3'UTR	protein_coding	IL33	NM_033439	GCACCUGCUGAACUUCAUUUCUGUAUCACCUGACCUCUGGAUGCCAAAAC	Noncanonical
ENST00000682010	3'UTR	protein_coding	IL33	NM_033439	UUUGCUAAACGUUUUUGUUUUUUACUGUCACUAGGGCAAUAAAAUUUAUA	Noncanonical
ENST00000682010	3'UTR	protein_coding	IL33	NM_033439	UGCUAAACGUUUUUGUUUUUUACUGUCACUAGGGCAAUAAAAUUUAUACU	Noncanonical
ENST00000682010	3'UTR	protein_coding	IL33	NM_033439	AACUACUAAAGGAGUAGUUUUUAUUUUAAAGUCUUAGCAAUUUCUAUUAC	Noncanonical
ENST00000682010	3'UTR	protein_coding	IL33	NM_033439	UGAAAUAUGACCUUUUCUGAAAAUACAUACUUUUACAUUUCUACUUUAUU	Noncanonical
ENST00000359621	CDS	protein_coding	CELA2A	NM_033440	CUGGGGGUGAUGGCGUGAUCUCCAGCUGCAACGGAGACUCUGGCGGGCCA	Noncanonical
ENST00000361171	CDS	protein_coding	MVB12B	NM_033446	UGCCAUAUCAGCAAUGGAUGGUGUGCCUUUUAUGAUUUCAGAGAAGUUUU	Noncanonical
ENST00000361171	3'UTR	protein_coding	MVB12B	NM_033446	UGUGCUGUAGUGACCAGCGGCUCCUAACGUGUCUGUGUGAUGACCAGUUG	Noncanonical
ENST00000361171	3'UTR	protein_coding	MVB12B	NM_033446	GGUCCCCAAGAGUUGGCUCUUGGAUGUGGAGGCUUGAUGCUGCGGUUGGG	Noncanonical
ENST00000361171	3'UTR	protein_coding	MVB12B	NM_033446	UGUGUGUGCACGCACAUGCGUGUGUAUAAGCCCACCUGAGUGGGGCUCGU	Noncanonical
ENST00000361171	3'UTR	protein_coding	MVB12B	NM_033446	UGUGUGCACGCACAUGCGUGUGUAUAAGCCCACCUGAGUGGGGCUCGUGC	Noncanonical
ENST00000361171	3'UTR	protein_coding	MVB12B	NM_033446	GGGAAUCCCAGCCUGCAGGUUCUUGGAGAAGCAGGUGAACCUAAGGAUGA	Noncanonical
ENST00000361171	3'UTR	protein_coding	MVB12B	NM_033446	UUCAAGGUGACUCUUGUACUUGGCAAGGGAAGUCCACUGUGUGAUUGUCU	Noncanonical
ENST00000267119	CDS	protein_coding	KRT71	NM_033448	GCAGUGUGGCCCUGGGGCCUGUGUGCCCAACUGUAUGCCCACCUGGAGGC	Noncanonical
ENST00000435817	3'UTR	protein_coding	FCHSD1	NM_033449	UCACCCGGAACCUGGGAGGGGAGGGAACACUGGGGUUUAGGACCACAACU	Noncanonical
ENST00000435817	3'UTR	protein_coding	FCHSD1	NM_033449	GUUUCUUACGUUCUUUCAGCAUGCUCCUUAAAACCCCAGAAGCCCCAAUU	Noncanonical
ENST00000435817	3'UTR	protein_coding	FCHSD1	NM_033449	CUUGUCUUUAUCUAAUAAACUCAAUAUUAAGAUGUUA	Noncanonical
ENST00000378412	CDS	protein_coding	MMEL1	NM_033467	GGCUACGUCAACAGCAACAUGGAGAACGCCGUGGGCUCCCUCUACGUCAG	Noncanonical
ENST00000378412	3'UTR	protein_coding	MMEL1	NM_033467	CGAAGGUGCAGCUAGCGGCGACCCAGUGUACGUCCCGCCCCGGCCAACCA	Noncanonical
ENST00000594947	CDS	protein_coding	ZNF257	NM_033468	CUCAUAUUGCUGAAGACCUUUGCCCAGAGCGAGACAUAAAAUAUUUUUUC	Noncanonical
ENST00000594947	CDS	protein_coding	ZNF257	NM_033468	UUCCAAAAAGUCAUACUGAGGAGAUAUGAUAAAUGUGAACAUGAGAAUUU	Noncanonical
ENST00000594947	CDS	protein_coding	ZNF257	NM_033468	CCAAAAAGUCAUACUGAGGAGAUAUGAUAAAUGUGAACAUGAGAAUUUAC	Noncanonical
ENST00000594947	CDS	protein_coding	ZNF257	NM_033468	AAAGUCUUCUAUAAGUUUUCAAAUUCAGAUAGACAUAAGAUAAGACAUAC	Noncanonical
ENST00000594947	3'UTR	protein_coding	ZNF257	NM_033468	AUACUGGAGCGAAACUACAAUCCUGAAUGAUGUCACAGUGCUUUUAACAA	Noncanonical
ENST00000594947	3'UTR	protein_coding	ZNF257	NM_033468	CCAUAACUAUAGCUUAGAAAAUGCCAGAGAGCUCAUACUAAAAUAUACUU	Noncanonical
ENST00000594947	3'UTR	protein_coding	ZNF257	NM_033468	AUUCAAAUUGAGUUUAUAUAAUUAUCAGAGAAUUAACAGUAGAAAUAGCU	Noncanonical
ENST00000594947	3'UTR	protein_coding	ZNF257	NM_033468	AUUUUAGUUAAAUGUAAGUUAAAAUUAAAAUAGUACCAUAUAAUGUUAGU	Noncanonical
ENST00000594947	3'UTR	protein_coding	ZNF257	NM_033468	GAUUAUUUGUGGACUUAAUUUAUAAUUAAAUAUUUUCUUUUACCACGUUA	Noncanonical
ENST00000323557	CDS	protein_coding	FBXO9	NM_033480	AACUUGCUCCAGGUGUAAGCUCUAGCAAUUUAGAAAAUCGACCUUGCAGA	Noncanonical
ENST00000323557	CDS	protein_coding	FBXO9	NM_033480	CCAGAGACCCUGAAAUAUGGCGUCUGGCCUGCUUGAAAGUUUGGGGCAGA	Noncanonical
ENST00000323557	CDS	protein_coding	FBXO9	NM_033480	UAGAACGGCCUCGUGUUCGGUUUGAUGGCGUGUAUAUCAGUAAAACCACA	Noncanonical
ENST00000323557	CDS	protein_coding	FBXO9	NM_033480	CGUCGUGUCCCUGUACAAGAAGCAGAUCAGAGUUUUCAUGUGGGGCUACA	Noncanonical
ENST00000323557	3'UTR	protein_coding	FBXO9	NM_033480	UGUGUGCGUGUGUGUGUAUAUAUAUAUAUAUAUAUAUAUAUAUAUAUAUA	Noncanonical
ENST00000323557	3'UTR	protein_coding	FBXO9	NM_033480	UUAUUUAAAGGGAUAGUUGAUUCCUGGGGUGUUUUGAAAUUAAGUUGGAA	Noncanonical
ENST00000323557	3'UTR	protein_coding	FBXO9	NM_033480	UGUUGUGAGAAACCUUAAUAUGAGGUUUAUCAUGCCCUUUUUCAAGCAGA	Noncanonical
ENST00000323557	3'UTR	protein_coding	FBXO9	NM_033480	AAUGCAUCAGGGGAGCGCUCCACUGGAUAAGCAUUUUAUUUCCCGCAUGG	Noncanonical
ENST00000323557	3'UTR	protein_coding	FBXO9	NM_033480	UGCACUAAAGGCUCAAAGUGUGAGAACCUGUUCUGGAUUUGUUUGAAAUU	Noncanonical
ENST00000323557	3'UTR	protein_coding	FBXO9	NM_033480	UGAAAUUAUUUCACCAAUAAAGAUCAUAAAUAAAUGUUUCUUUCAAGAAA	Noncanonical
ENST00000323557	3'UTR	protein_coding	FBXO9	NM_033480	GAUGGCCUUUUUAAAGUAACAGGAUAUUUAAUAAGAGUCCUAGAUAGCCA	Noncanonical
ENST00000323557	3'UTR	protein_coding	FBXO9	NM_033480	AUAAGAGUCCUAGAUAGCCAGCGGAGACUUUAAGAAUCAUUGCCUCUAGC	Noncanonical
ENST00000323557	3'UTR	protein_coding	FBXO9	NM_033480	GCAGAUGGUGGAUACCAAGUUCAAAUUUAAAGAUUUCUUUGUAAGCAGUA	Noncanonical
ENST00000323557	3'UTR	protein_coding	FBXO9	NM_033480	UAAAAUGCAAAAGCAAUAUAUAUUUGUUGUGAGAAAAUUAGAAUAUACAG	Noncanonical
ENST00000323557	3'UTR	protein_coding	FBXO9	NM_033480	AAAUGCAAAAGCAAUAUAUAUUUGUUGUGAGAAAAUUAGAAUAUACAGAU	Noncanonical
ENST00000323557	3'UTR	protein_coding	FBXO9	NM_033480	GAUUAUUCUGUGCAUCUAUAAAAAUGGGAUUAUAUUGUACAGAAUGCUUU	Noncanonical
ENST00000444565	CDS	protein_coding	POM121L2	NM_033482	UGCAUCUGCACCUCCUGAUGCAACUUCUGCUCACCUCAUGUUAAAACCGA	Noncanonical
ENST00000444565	CDS	protein_coding	POM121L2	NM_033482	GCAGCAUAGAUCCACUUAAAACUACGCCCAUGAUAGCUCCUUUCUCCUCC	Noncanonical
ENST00000444565	3'UTR	protein_coding	POM121L2	NM_033482	AUUGUGUUCAGUUGUAUGAGUAUACCACAGUUCAUUUAUCCAUUCACCUG	Noncanonical
ENST00000373463	CDS	protein_coding	TMEM54	NM_033504	UGCGCCUCGGAGGCCUGAGUGUGGGCGACUUCCGGAAGGUGCUGAUGAAG	Noncanonical
ENST00000260585	CDS	protein_coding	SELENOI	NM_033505	UACUUUGUUGUGACUGUUUAUUCCAUCUUUGGAAGAGGAUCAACUGGUGU	Noncanonical
ENST00000260585	CDS	protein_coding	SELENOI	NM_033505	GAAGAGGAUCAACUGGUGUCAGUGUUUUUGUUCUUUAUCUCCUGCUAUGG	Noncanonical
ENST00000260585	CDS	protein_coding	SELENOI	NM_033505	ACUCUUCCAAUGAGUUUAUUAAACUUUUUCAGAAGCUAUAAAAAUAACAC	Noncanonical
ENST00000260585	CDS	protein_coding	SELENOI	NM_033505	AGAGCUACAUCCUAGAGUAUUCUACUUUAUGGUUGGAACAGCUUUUGCCA	Noncanonical
ENST00000260585	3'UTR	protein_coding	SELENOI	NM_033505	UUUGGGCACAAAGAAGUACUGUAAAUAAAUGCUUGUAAAUAUUUCCUCCA	Noncanonical
ENST00000260585	3'UTR	protein_coding	SELENOI	NM_033505	CUCCAUCACCAUUGAACUAGACUGAUCUGCUUGACAGACGUGGGAUCUCA	Noncanonical
ENST00000260585	3'UTR	protein_coding	SELENOI	NM_033505	AUAAAACUAUGUGACAUUUUGGUUGAGCAGAAUGUACGUUAGACCAGCAA	Noncanonical
ENST00000260585	3'UTR	protein_coding	SELENOI	NM_033505	AAGUACCAAAAUUGGUUUCAGAACACUGAUAACACUCAGAAAACCACAGU	Noncanonical
ENST00000260585	3'UTR	protein_coding	SELENOI	NM_033505	GAUUCAGUUUGUCUGUCUGUCUGUCCUUCCCCUCUCUUCUUUUUUCAGGG	Noncanonical
ENST00000260585	3'UTR	protein_coding	SELENOI	NM_033505	UUCAUGAUGUGGAUAUUUUCUUCUAUUUCUUUGUCUUCAUUUAAUUUGGU	Noncanonical
ENST00000260585	3'UTR	protein_coding	SELENOI	NM_033505	CAUGAUGUGGAUAUUUUCUUCUAUUUCUUUGUCUUCAUUUAAUUUGGUGG	Noncanonical
ENST00000260585	3'UTR	protein_coding	SELENOI	NM_033505	CUUCUAUUUCUUUGUCUUCAUUUAAUUUGGUGGUGGUGAACUUUACUUGC	Noncanonical
ENST00000260585	3'UTR	protein_coding	SELENOI	NM_033505	ACUGAAUGAAGUUUGUGCUUGAAUGAAGAGUGUAUCUUAAACCCCCUUUU	Noncanonical
ENST00000260585	3'UTR	protein_coding	SELENOI	NM_033505	AUUAAAUUCAUAACUAUUUAUGAAUGUGACCAUUGUUAAAUUUAAUUAUA	Noncanonical
ENST00000260585	3'UTR	protein_coding	SELENOI	NM_033505	AUUUUUAAAAUUUAUAAAUUCCAAUCAUUGUCAUUCAAGUUAUUAGAAAU	Noncanonical
ENST00000260585	3'UTR	protein_coding	SELENOI	NM_033505	AAAUUUAUAAAUUCCAAUCAUUGUCAUUCAAGUUAUUAGAAAUGAGUCAC	Noncanonical
ENST00000260585	3'UTR	protein_coding	SELENOI	NM_033505	UUAAUUGCCAUCAUGGAAGUCAGAGAAUUAACCAAUUAAGUGACGGUAAC	Noncanonical
ENST00000260585	3'UTR	protein_coding	SELENOI	NM_033505	GUAUACCUUGUUCUUUGUGAUCUAUAAAAUUAAACUGGAUAAAAUGUUAA	Noncanonical
ENST00000260585	3'UTR	protein_coding	SELENOI	NM_033505	GUGUACUGCUGACUCUUUUUCUUGUUUUGUCUGCCAUUCUUGAAAGUGCA	Noncanonical
ENST00000260585	3'UTR	protein_coding	SELENOI	NM_033505	AGGGGGGCAUGGGAUAAAAAGAUUUAAUAAUACCUGGAUAGAGAAUGCUA	Noncanonical
ENST00000260585	3'UTR	protein_coding	SELENOI	NM_033505	AUAUAGAAGCCUAUUUGUAAUUCUUCCUCUUCGUUCUUCACCUGGGUUUC	Noncanonical
ENST00000260585	3'UTR	protein_coding	SELENOI	NM_033505	GUUGUGUGGAUGCCUGUGUUCAGAGUGGCCUUAUCUUGACCUCAGUUCUG	Noncanonical
ENST00000260585	3'UTR	protein_coding	SELENOI	NM_033505	AGUUUUUAUGUUUGACAGUGGUACAAAUGACUGACAUUGGCAGGCAGUUA	Noncanonical
ENST00000260585	3'UTR	protein_coding	SELENOI	NM_033505	ACAGUGGUACAAAUGACUGACAUUGGCAGGCAGUUAUUGUAGGGUAUAUG	Noncanonical
ENST00000260585	3'UTR	protein_coding	SELENOI	NM_033505	GAGUAGCAAAAGAAGUUUUGCCAUUUGUAGCUCUCUCACAGGUAGCUUAA	Noncanonical
ENST00000260585	3'UTR	protein_coding	SELENOI	NM_033505	GCUCUCUCACAGGUAGCUUAAGCGAGGGGGUUGUGUUGCAUGUGCUUAGA	Noncanonical
ENST00000260585	3'UTR	protein_coding	SELENOI	NM_033505	AACAAAGGCUUGUCUCUAGGAAAAUCCACUUGGACUGCAGCAGGAUUGUU	Noncanonical
ENST00000260585	3'UTR	protein_coding	SELENOI	NM_033505	UAAAUUACUGUUGCCUUUCAGCAUUAGACUUUGAGUUUAAUAACUACAAA	Noncanonical
ENST00000260585	3'UTR	protein_coding	SELENOI	NM_033505	GCCAGUUGUAGAAAAAGAAAUUGAUAUCUUUCUGAGUAAGGUUUCAUGCC	Noncanonical
ENST00000260585	3'UTR	protein_coding	SELENOI	NM_033505	UGAGUAAGGUUUCAUGCCCUGUGACUAAGAAUAGGUGGAGGAAUCAUGGC	Noncanonical
ENST00000260585	3'UTR	protein_coding	SELENOI	NM_033505	CUGCAAGCAGAAUAUUUUGGGGAGAGGAAGAGUAGUUUAAUUCAAGUAGU	Noncanonical
ENST00000260585	3'UTR	protein_coding	SELENOI	NM_033505	UGUAUGAUAUAUUCAUAUAUACAUGCAGUCUGCUUGAUUAUCAGCAAAAU	Noncanonical
ENST00000260585	3'UTR	protein_coding	SELENOI	NM_033505	AAAGUGUCAGAUAAUGUGAUGUACAAAGAGAGUAUGCCGAUGCAUUUCAU	Noncanonical
ENST00000260585	3'UTR	protein_coding	SELENOI	NM_033505	UCAGUGUUUCCCAUUGCUAGCCCGAAUAAUCAAGACCAGACUGUUUCUUG	Noncanonical
ENST00000260585	3'UTR	protein_coding	SELENOI	NM_033505	UUUCUGCUGCUGUGAAACCCCAAAGUAAUGCAGUAGGUUUUAAUUGAAAA	Noncanonical
ENST00000241071	CDS	protein_coding	FBXO24	NM_033506	GCAGACUCAGUCCGCGCCUCCAAGAUCAGGGUUCUGGAGUCCGGCCCUGG	Noncanonical
ENST00000267889	CDS	protein_coding	DISP2	NM_033510	GCAUGGAACAGGACCAGAUCCGCUCCCAUACCAGCUUCGGGGCUCUGUGC	Noncanonical
ENST00000267889	CDS	protein_coding	DISP2	NM_033510	GCUGCGCAGGCCCAGCACUCACACGUCAGGCUAUAGCAGCUGAGGGGGAC	Noncanonical
ENST00000267889	3'UTR	protein_coding	DISP2	NM_033510	UGCUCCUACUCCUCACAUCUGGAGGAUUCCAGCAGGAGGGGUUUUGGAGG	Noncanonical
ENST00000267889	3'UTR	protein_coding	DISP2	NM_033510	GCUUCGGGUAUCAGAGGAGGCUGACCUGGCCCCCAUCCCAAGUUACAAGA	Noncanonical
ENST00000267889	3'UTR	protein_coding	DISP2	NM_033510	UUGAACACCUACUUUGCAUAUGGUAUUACAAGGGGACAGAGGUGUGGAAG	Noncanonical
ENST00000267889	3'UTR	protein_coding	DISP2	NM_033510	UGUUUUAUUUAGUUUUUUAUUAUUGAGACCUACUUCCUACUCCAAGUAGC	Noncanonical
ENST00000267889	3'UTR	protein_coding	DISP2	NM_033510	CUUUAUGUUGCCAGGCCCAGAAGAACCCAGCAGUAAUCUAAAACAUUACC	Noncanonical
ENST00000267889	3'UTR	protein_coding	DISP2	NM_033510	AACUUGAUAUAGUCUGUUACCAUGGGAAAACCAUCCUUCCAUGGCUGUGG	Noncanonical
ENST00000267889	3'UTR	protein_coding	DISP2	NM_033510	GUAGAGACAGUAGAGUAUUUUUAGUGUUAGCCAGGAUGGUCUCGAUCUCC	Noncanonical
ENST00000267889	3'UTR	protein_coding	DISP2	NM_033510	GUGUUAGCCAGGAUGGUCUCGAUCUCCUGACCUCAUGAUCCGCCUGCCUC	Noncanonical
ENST00000267889	3'UTR	protein_coding	DISP2	NM_033510	AAAAGACAUUUCUCAAGAGAGUUAUAAGCCAAAAUUUCCCUAGCCCCCUC	Noncanonical
ENST00000267889	3'UTR	protein_coding	DISP2	NM_033510	GUAAAGACGGGGUUUCAUUGUGUUAGCCAGGAUGGUUUCGAUCUCCUGAC	Noncanonical
ENST00000267889	3'UTR	protein_coding	DISP2	NM_033510	CUUUGACGGUGGCAGUAUCUCAUUUUUUGAUAAUACACAUGGGUAAUGGC	Noncanonical
ENST00000267889	3'UTR	protein_coding	DISP2	NM_033510	CUAAGUAGAGACUAGGAAGAUAUUUUUAAAUACCCACUUUGAAUUUUAGA	Noncanonical
ENST00000267889	3'UTR	protein_coding	DISP2	NM_033510	AAUACCCACUUUGAAUUUUAGAGACGAAAACUAAAAUGUCUGAGAUGAUG	Noncanonical
ENST00000322128	3'UTR	protein_coding	TSPYL5	NM_033512	GCUCUCUGCCUUCUCUUCAUGUUGGCCUCUGUGUACUAUAGACCCUUUGG	Noncanonical
ENST00000322128	3'UTR	protein_coding	TSPYL5	NM_033512	AAGCACACAUACUUUAGAUGUGUGCUCCCUGUUAUCUACAUUGCCUGGAC	Noncanonical
ENST00000322128	3'UTR	protein_coding	TSPYL5	NM_033512	CUGUACCAUCAUGUGUCUCUUCUUGCUUCUGGGCCCUUCUACUGGUGAAC	Noncanonical
ENST00000322128	3'UTR	protein_coding	TSPYL5	NM_033512	GACAUGUGUUCACUGUCAUUAUGCUGUGGCUCCAGGUGAGGGUGAGGACU	Noncanonical
ENST00000322128	3'UTR	protein_coding	TSPYL5	NM_033512	CACUGUCAUUAUGCUGUGGCUCCAGGUGAGGGUGAGGACUGGGCCUAUAU	Noncanonical
ENST00000322128	3'UTR	protein_coding	TSPYL5	NM_033512	UACAUACAGCUGGGGAGGUAGCUGAGAACUUGGCACUGCGCACACAUACU	Noncanonical
ENST00000322128	3'UTR	protein_coding	TSPYL5	NM_033512	UGUUCUAGGUGUGGCUUUGUACAUGCAGAAGAAUGCUAUAUGCUGCACAU	Noncanonical
ENST00000322128	3'UTR	protein_coding	TSPYL5	NM_033512	UUUUUUUGCUCUGUGUUAUGGACAUUUUCAGACAUGCACAGAAGUGGAGA	Noncanonical
ENST00000322128	3'UTR	protein_coding	TSPYL5	NM_033512	CAUCACCUAGCUGCAUCACUUAUCAGCUAUGGUCAACCUGGUUUCAUCUG	Noncanonical
ENST00000368149	CDS	protein_coding	ARHGAP18	NM_033515	CUCAACAGAGAGAAUCAAAAGAAACAGCUCCAGGUGGCACUGAAUCGCAG	Noncanonical
ENST00000368149	CDS	protein_coding	ARHGAP18	NM_033515	AUGGCAGCUGGGACAGCAAAUACCAUGCACUUAUUGAUUAAGUACCAAAA	Noncanonical
ENST00000368149	CDS	protein_coding	ARHGAP18	NM_033515	GAAAGUUUCCAUGGCAAUACAGCUAACUGAAGAACUAAAAGCCAGUGAUG	Noncanonical
ENST00000368149	3'UTR	protein_coding	ARHGAP18	NM_033515	CAGAUGUGACAUAGUUUUUUUUUUUAAUAUGUGGAAAUGUCUUCUCUUCC	Noncanonical
ENST00000368149	3'UTR	protein_coding	ARHGAP18	NM_033515	UUCAGUUCAUCUGACUUAUGUUCACAGAACCGUAUCAGCGACCAAGAAAA	Noncanonical
ENST00000368149	3'UTR	protein_coding	ARHGAP18	NM_033515	UAUGAGUAUUUUUGCUUUUUUUUUAUUAAUAUUGAGAAAUGGACUUUUUU	Noncanonical
ENST00000368149	3'UTR	protein_coding	ARHGAP18	NM_033515	AAGUAGGAAGAUGUCAGAGAUGUAAAUAUGUUUUCGUCUUUAGUUUUUUU	Noncanonical
ENST00000368149	3'UTR	protein_coding	ARHGAP18	NM_033515	UGAUCAUGAAAAAGUAUCUUAAUUUUAAAAAAGUGAAAAUGCCAUUUUAU	Noncanonical
ENST00000368149	3'UTR	protein_coding	ARHGAP18	NM_033515	AGAGACAGGGUCUUGCUCUGUUUUCCAGAUUGGAGUACAGCAGUGCAUUC	Noncanonical
ENST00000368149	3'UTR	protein_coding	ARHGAP18	NM_033515	UUCCUUAGUGAGUUUUAAAUCUCAGGCUAGAUUUUUAUUUGUUUUUCUGU	Noncanonical
ENST00000368149	3'UTR	protein_coding	ARHGAP18	NM_033515	UUUGUUUUUCUGUGUGUGUAUGAGACAAAAUAAAAAUAAAUAUAUUUGCC	Noncanonical
ENST00000368149	3'UTR	protein_coding	ARHGAP18	NM_033515	UUUCUGUGUGUGUAUGAGACAAAAUAAAAAUAAAUAUAUUUGCCUUGAGU	Noncanonical
ENST00000620913	3'UTR	protein_coding	SLC38A5	NM_033518	GAGUUAUCGGGUCCACCUCAGCCCCCAGCCUCAUCUUCAUCCUCCCCAGC	Noncanonical
ENST00000620913	3'UTR	protein_coding	SLC38A5	NM_033518	CCAACUGGGCCACAGGCCAGAGCCGCAUGUCUGGACACUGAUCAGGCCCU	Noncanonical
ENST00000471841	5'UTR	protein_coding	MFN1	NM_033540	GCCGAGUUGCUGUUGCCGGGUGAUAGUUGGAGCGGAGACUUAGCAUAAUG	Noncanonical
ENST00000471841	CDS	protein_coding	MFN1	NM_033540	ACCAGUUACUGGAGUUUGUUACUGAAGGAUCACAUUUUGUUGAAGCAACA	Noncanonical
ENST00000471841	CDS	protein_coding	MFN1	NM_033540	GGCAGGACAAGCAGUGGGAAGAGCUCUGUUAUCAAUGCAAUGUUGUGGGA	Noncanonical
ENST00000471841	CDS	protein_coding	MFN1	NM_033540	AGGAGUGUAUCUCGCAGUCAGCAGUGAAAACAAAGUUCGAACAGCACACU	Noncanonical
ENST00000471841	CDS	protein_coding	MFN1	NM_033540	AGCUCCCUAGAUCUUUAGCUUCUACUCCCACUGCUCCUACCACUCCAGCA	Noncanonical
ENST00000471841	3'UTR	protein_coding	MFN1	NM_033540	UGAAAUUACUUUAAAUAUGAAUUGUACUAACUGUACCUAAAUAGCAAAGC	Noncanonical
ENST00000471841	3'UTR	protein_coding	MFN1	NM_033540	UCAGGGUAUGUGUAUUUUUGAAGAGUGUUAUGUCCUUAGUUUUAAUUUUG	Noncanonical
ENST00000471841	3'UTR	protein_coding	MFN1	NM_033540	UUUACUUUUUAUUCCCGUUAAAACUGAUGUAAAACAGGAUAAAGGCUUGU	Noncanonical
ENST00000471841	3'UTR	protein_coding	MFN1	NM_033540	AAAAAAGCUGUUGUUCUUCAGGAGGCAUUUGCCUAGGAUAUUGCUGGAUU	Noncanonical
ENST00000471841	3'UTR	protein_coding	MFN1	NM_033540	UGAAUUUUCCAGGAUUUCAUUAAAAAUUAUUAUUGUAUUUUUUACCUUAA	Noncanonical
ENST00000471841	3'UTR	protein_coding	MFN1	NM_033540	ACCUUAAUGAAAGAUUUUGGGUUCAAAUAUCUUUCUAUAUUAAAAGCUGA	Noncanonical
ENST00000471841	3'UTR	protein_coding	MFN1	NM_033540	UAUAUUAAAAGCUGAUUGAGUCUGUACAUAUGUAAAUUAUGCCUAGUGGA	Noncanonical
ENST00000471841	3'UTR	protein_coding	MFN1	NM_033540	AAUUAUGCCUAGUGGAGGUUCUGUUGACUUUCUUCCCCACUGUGGAAGAG	Noncanonical
ENST00000471841	3'UTR	protein_coding	MFN1	NM_033540	ACUGAUGUUAAAAAAAAUUGAUUGAAACUCAGAUGGAAUGGAAAUGUACA	Noncanonical
ENST00000471841	3'UTR	protein_coding	MFN1	NM_033540	CUUUUCAUGGGAGGGAUAAAAUUUAAAGCUUUUUUUUUCUUUGAAUACAG	Noncanonical
ENST00000471841	3'UTR	protein_coding	MFN1	NM_033540	AAGGUAUCUUAGAAGAUAACACUAGGCCAUUGAAGCCUUUCAAAAAUAUA	Noncanonical
ENST00000471841	3'UTR	protein_coding	MFN1	NM_033540	UAUGCAAAUUGACACGAGUGCAGUAUACUAAUGCAAAUUAAUUUUGGUGU	Noncanonical
ENST00000471841	3'UTR	protein_coding	MFN1	NM_033540	UGCAAAUUGACACGAGUGCAGUAUACUAAUGCAAAUUAAUUUUGGUGUUU	Noncanonical
ENST00000471841	3'UTR	protein_coding	MFN1	NM_033540	CAGGAUUAAACUUUGUAUAAUCUUUUUACAAAAAUUUUUUUUCAGUAUGC	Noncanonical
ENST00000471841	3'UTR	protein_coding	MFN1	NM_033540	UACAAAAAUUUUUUUUCAGUAUGCAAGCUUGCAAGAUGAAAAUAAAACCU	Noncanonical
ENST00000471841	3'UTR	protein_coding	MFN1	NM_033540	UUCAGUAUGCAAGCUUGCAAGAUGAAAAUAAAACCUGUUUGCCUGAUAGU	Noncanonical
ENST00000243918	3'UTR	protein_coding	SYS1	NM_033542	UUACCCCCCUGGGACAGCUGUUACCUUUGCAGUGUUGCCGAAUCACAGCA	Noncanonical
ENST00000243918	3'UTR	protein_coding	SYS1	NM_033542	UUCCUGCCUUAUUUAGAAUUCUUUGGCGGGAAGGGUAUGAUGGGUUCCCA	Noncanonical
ENST00000243918	3'UTR	protein_coding	SYS1	NM_033542	UUUGGGGUGGAGUUUCCUCUGUGAGGGGCUUGCAGCUAUCCUUCCUGUGU	Noncanonical
ENST00000243918	3'UTR	protein_coding	SYS1	NM_033542	GUUGGAGCGCCUCUUUGGGAUUCACUUCAAGGUCUUGUGCCUAUUUUUCU	Noncanonical
ENST00000243918	3'UTR	protein_coding	SYS1	NM_033542	UGCAUAUCUUCUGUGAUGACAAAUCUCUGUCCCCUGAGUGUUAAUUUGAU	Noncanonical
ENST00000243918	3'UTR	protein_coding	SYS1	NM_033542	GAAAUGGCCAAAAGUCACGUGAUCCAAACUUUUUUUCAGUAAUAUGGAGA	Noncanonical
ENST00000243918	3'UTR	protein_coding	SYS1	NM_033542	ACCUUAAUGAGAUUUUUAUGAUUUCUAAAGUAACAAUAAAAGCAGUUUUU	Noncanonical
ENST00000243918	3'UTR	protein_coding	SYS1	NM_033542	UGAUUUCUAAAGUAACAAUAAAAGCAGUUUUUAGAGUUGAGUUCCAGAGA	Noncanonical
ENST00000243918	3'UTR	protein_coding	SYS1	NM_033542	UCAUUUUAAUAAUAAAUAACAUCUAUUGAGUGCUUAA	Noncanonical
ENST00000237500	CDS	protein_coding	MYL12B	NM_033546	GUGAGAAGUUAAAUGGCACAGAUCCUGAAGAUGUCAUCAGAAACGCCUUU	Noncanonical
ENST00000237500	3'UTR	protein_coding	MYL12B	NM_033546	CAUUUUUAUAUAAUAAAAAUGUUAUUUUGAAAUAAAGAUUAUGCUGACUC	Noncanonical
ENST00000237500	3'UTR	protein_coding	MYL12B	NM_033546	UAUAAUAAAAAUGUUAUUUUGAAAUAAAGAUUAUGCUGACUCAAAUGCAA	Noncanonical
ENST00000237500	3'UTR	protein_coding	MYL12B	NM_033546	ACAUAUAUGGGACAGUGUUCUUCAGAACUUUUAAGUACCCUUUAACAUUA	Noncanonical
ENST00000534064	CDS	protein_coding	INTS4	NM_033547	ACAUGGUCAGUGAUGGCUCUUGGGUGGUUCGUGUUCAGGCAGCAAAACUG	Noncanonical
ENST00000534064	3'UTR	protein_coding	INTS4	NM_033547	GGCUUAAGGAGUAUGUGACCCUUACAGUCUCAUCUGGUAUCAAACACAGG	Noncanonical
ENST00000315073	CDS	protein_coding	TRIM41	NM_033549	GGAGGAGGAGGACGAGGAGGAAGACCUGGACUACUACUUGGGGGACAUGG	Noncanonical
ENST00000315073	CDS	protein_coding	TRIM41	NM_033549	UGGUGUGCCGAGAAUCCAGGAGCCACAAACAGCACAGCGUGGUGCCAUUG	Noncanonical
ENST00000315073	3'UTR	protein_coding	TRIM41	NM_033549	UAGGAGCCUCUUGCCUUGUCACUUGCAGCUUUCGCCCUCUGCUUUGAUGG	Noncanonical
ENST00000372114	3'UTR	protein_coding	TP53RK	NM_033550	UGACAACCACACACAGUGAAGCUCUUUUUUCAAAGUAAAUUUGAAGAAAU	Noncanonical
ENST00000372114	3'UTR	protein_coding	TP53RK	NM_033550	UAAGUGGUAUGUGAUCGUGUCAUUAUCAUCUGCACUUCACUCAAGAGCUU	Noncanonical
ENST00000372114	3'UTR	protein_coding	TP53RK	NM_033550	AGUGGUAUGUGAUCGUGUCAUUAUCAUCUGCACUUCACUCAAGAGCUUAC	Noncanonical
ENST00000372114	3'UTR	protein_coding	TP53RK	NM_033550	UAAGUCAUGUUCUAGGCAGAAUUGGGUAUUUAAAGUAAAUUGAGGACAGG	Noncanonical
ENST00000372114	3'UTR	protein_coding	TP53RK	NM_033550	UUUUGAAACCAGUUUAAUGGGAUACAACCAGCAUUUUAAAAAAUGAAAUA	Noncanonical
ENST00000372114	3'UTR	protein_coding	TP53RK	NM_033550	CUGAGUUUUGAUGUCAAAUAUAUUUCUCUUUCAGGGUCAUGAUCAAAAAA	Noncanonical
ENST00000372114	3'UTR	protein_coding	TP53RK	NM_033550	UCUUUCAGGGUCAUGAUCAAAAAAUGAAAAGUCUGCUUAACUCCAAUUUC	Noncanonical
ENST00000372114	3'UTR	protein_coding	TP53RK	NM_033550	UAUUUUUAUUGCUUUGUAUUUUUGUGGUUACCUUCUAAGACAAGUGAUUG	Noncanonical
ENST00000372114	3'UTR	protein_coding	TP53RK	NM_033550	GGUGGGAAGGGAAGAGAGGGAUAAGAAAAUACCUUUCUUCCUUGUAAACU	Noncanonical
ENST00000372114	3'UTR	protein_coding	TP53RK	NM_033550	GAGUGCCUUUUGUGUUCCUUGGCACCCUGUUGGGUAUUGGGUACUUGGCA	Noncanonical
ENST00000372114	3'UTR	protein_coding	TP53RK	NM_033550	UAAAAAAGUAUAAAGUAUACAGUGGGAUGUUUUGAUAUACAUUAUGAAAU	Noncanonical
ENST00000372114	3'UTR	protein_coding	TP53RK	NM_033550	UAUUGGAUCUAAAAUAACUCUUAAGUUAGGCAUUAUCCCCAUUUUAUAGA	Noncanonical
ENST00000372114	3'UTR	protein_coding	TP53RK	NM_033550	UUCUUUCCACUGACAAAUGAGAUAUGGGAUAUGGUGCAUCUUUACAGUAC	Noncanonical
ENST00000372114	3'UTR	protein_coding	TP53RK	NM_033550	CAGUACUAUAAUAAGUAUUGGCGUAUAACAUUAUUUUCAAGGAACUCCAA	Noncanonical
ENST00000518297	CDS	protein_coding	LARP1	NM_033551	CGGCCCUAAAGGACAGCAAGGUGGUGGAGAUCGUUGAUGAGAAAGUUCGU	Noncanonical
ENST00000518297	3'UTR	protein_coding	LARP1	NM_033551	UAUAUAUAUACAUAUAUAUAUAUCAAGUUUUAAAUUAUUGAUAGUUCAUC	Noncanonical
ENST00000518297	3'UTR	protein_coding	LARP1	NM_033551	AUUUUAUUUUUCUCUGACCUUUCCAUCCUUGAAAAAAUGGGGAAAAAAGA	Noncanonical
ENST00000518297	3'UTR	protein_coding	LARP1	NM_033551	UCUGACCUUUCCAUCCUUGAAAAAAUGGGGAAAAAAGAAGAAAAAAGACA	Noncanonical
ENST00000518297	3'UTR	protein_coding	LARP1	NM_033551	UUUAAAAGUUGCCUUAUUGUGGAGCGGGAAUCUGAAAUACCCAAAUGCCU	Noncanonical
ENST00000518297	3'UTR	protein_coding	LARP1	NM_033551	UCUGGACUGUUGCAUGUACAGUGCCUCCAUCCUGGAGGCAAGAGAGUUGG	Noncanonical
ENST00000518297	3'UTR	protein_coding	LARP1	NM_033551	UCGGUUAUGGGCAUGACUGCACGUUCACUCUCAGUGGGAUCUGGGCAACA	Noncanonical
ENST00000518297	3'UTR	protein_coding	LARP1	NM_033551	CUAUGUGCUAGGAUAUCAUAUUUAAAAGGACAAAAAAAUGUAAAAUACUU	Noncanonical
ENST00000357001	CDS	protein_coding	GUCA2A	NM_033553	CCUACGCUGCCUGUACCGGAUGCUAGGGGGGCUUGCCCACUGCCUGCCUC	Noncanonical
ENST00000370187	CDS	protein_coding	BTRC	NM_033637	AUUACCAACAUGGGCACAUAAACUCGUAUCUUAAACCUAUGUUGCAGAGA	Noncanonical
ENST00000370187	CDS	protein_coding	BTRC	NM_033637	AGGACCUUAAAUGGACACAAACGAGGCAUUGCCUGUUUGCAGUACAGGGA	Noncanonical
ENST00000370187	CDS	protein_coding	BTRC	NM_033637	CGAGUGUUAGAAGGCCAUGAGGAAUUGGUGCGUUGUAUUCGAUUUGAUAA	Noncanonical
ENST00000370187	3'UTR	protein_coding	BTRC	NM_033637	GUGAAUGAUUGGAACUUUUAAACCUCCCCUCCUCUCCUCCUUUCACCUCU	Noncanonical
ENST00000370187	3'UTR	protein_coding	BTRC	NM_033637	CCAGUAUAAUGAUACAUCGUAGCCUAAGAAAUAUUUUCUCAAUGUAAUUC	Noncanonical
ENST00000370187	3'UTR	protein_coding	BTRC	NM_033637	CUACUUGGCCACUAUCAGGGUUCGUCAUCUAUUGUGUUGACUAUUAAUGG	Noncanonical
ENST00000370187	3'UTR	protein_coding	BTRC	NM_033637	UUGGUGCCCAGGGUUUUGCUCUCCAAUCUAGGUUCAGUUGAAGGAAUAUU	Noncanonical
ENST00000370187	3'UTR	protein_coding	BTRC	NM_033637	CAUGUCCCUUGGCAAAAUUCUUUCUGGUGUCUCCUAACUUCAGAGACAGG	Noncanonical
ENST00000370187	3'UTR	protein_coding	BTRC	NM_033637	UUCUGUACAGUCUAAAGCUACAGAGAAAAAAAAAUGCACUCUUCCCUUGC	Noncanonical
ENST00000370187	3'UTR	protein_coding	BTRC	NM_033637	UCUUUCCCAUAAUUGGACUAGAUACCUUGGUACUGUUGACCUUCUCAGCA	Noncanonical
ENST00000370187	3'UTR	protein_coding	BTRC	NM_033637	GUGUCAGAAUCCUUGGAGCUGAAGAGAGAAAUCAAAAGAGCAUGAUGAUG	Noncanonical
ENST00000370187	3'UTR	protein_coding	BTRC	NM_033637	GAAGCUCCUUCUGUUGGAAGUUGAGUACCUGUGAUCUAAAAUGUCCUGGA	Noncanonical
ENST00000370187	3'UTR	protein_coding	BTRC	NM_033637	CUUUCCAACCAGCACAGCUGGCGCUCUUAGCUCCUGAUUGGUUGUGUGUU	Noncanonical
ENST00000370187	3'UTR	protein_coding	BTRC	NM_033637	CACAACCUAGGAUCAUGAUAAUGGAGUGUGUUUUGGGUUUUUUUUAACUG	Noncanonical
ENST00000334504	CDS	protein_coding	COL4A6	NM_033641	CAUCGAUAUAGAUGGUGCUGUGAUCUCAGGUAAUCCUGGAGAUCCUGGUG	Noncanonical
ENST00000334504	CDS	protein_coding	COL4A6	NM_033641	GUGCUGAAAAUGGUGCUCCGGGGGAACAAGGCCUACAAGGAUUAACAGGG	Noncanonical
ENST00000334504	3'UTR	protein_coding	COL4A6	NM_033641	AGUUUUGCUUUUGACUCCAGGAACAAAAAGGUAAAUCCCACAUCCCAGUU	Noncanonical
ENST00000334504	3'UTR	protein_coding	COL4A6	NM_033641	CAAUGUGGCAAACUGAAGCUGCACAGUGUUGGUUUCCUUGUAUUCUGAGG	Noncanonical
ENST00000334504	3'UTR	protein_coding	COL4A6	NM_033641	CCUCCUGAGUAAUAAGCAUGGUGUCAGUUUUGUACAUAGCAAAUAAAAUA	Noncanonical
ENST00000342449	CDS	protein_coding	BRWD1	NM_033656	GCAAAUCUGCCAGCGCAUCGGUCCUAUGUUGGAUAAAGAAAUUCCACCCA	Noncanonical
ENST00000342449	CDS	protein_coding	BRWD1	NM_033656	CAGGUUCAGAUGACUGUUUGGUAAAGAUUUGGUCAACACAUAAUGGCCGC	Noncanonical
ENST00000342449	CDS	protein_coding	BRWD1	NM_033656	CAGUUUAGCCCGAUGGCCAAAGGCUCUCAAAGAUACAUGGUUUCCACUGG	Noncanonical
ENST00000342449	CDS	protein_coding	BRWD1	NM_033656	UAGCCACAGGUAGUACUGAUCAUGUAAUCAGAAUGUAUUUUUUGGGUUUU	Noncanonical
ENST00000342449	CDS	protein_coding	BRWD1	NM_033656	GGGUUUUGAAGCACCCGAAAAAAUCGCAGAACUUGAAAGCCACACUGAUA	Noncanonical
ENST00000342449	CDS	protein_coding	BRWD1	NM_033656	CUGGAGACACAUCCCUUUGAUUCCAGAAUUAUGUUAUCUGCAGGACAUGA	Noncanonical
ENST00000342449	CDS	protein_coding	BRWD1	NM_033656	UAUGGGAUAUUACAAAAGGUACCAAGAUGAAACAUUAUUUUAAUAUGAUU	Noncanonical
ENST00000342449	CDS	protein_coding	BRWD1	NM_033656	GUUUUGGAUGCAGCAAACCAUAUGAAAAGAUUCCUGAUCAGAUGUUCUUC	Noncanonical
ENST00000342449	CDS	protein_coding	BRWD1	NM_033656	GGAAGCUGGAAGACUUCCGAUUAGAGAAAGGUGAAGAGGAAAGAAAUCUU	Noncanonical
ENST00000342449	CDS	protein_coding	BRWD1	NM_033656	UAUAAUAGGAAGAAAAAGAAAGACUCUUCAGCUCUCACAUAAGUCGGAUU	Noncanonical
ENST00000342449	CDS	protein_coding	BRWD1	NM_033656	CGACAGGGUCAUGAAGCUUAUAUUGAGGCUGUAAGAAGAAAUAAUAUUUA	Noncanonical
ENST00000342449	CDS	protein_coding	BRWD1	NM_033656	UGAACUGAACCCUAAUAAGGAGCCAUGGAGAAAAAUGGAUCUUAGGGAUC	Noncanonical
ENST00000342449	CDS	protein_coding	BRWD1	NM_033656	CACAAUUCGAAUGAGACUUGUUAAUCGAUUUUACAGGAGGCUGUCUGCGU	Noncanonical
ENST00000342449	CDS	protein_coding	BRWD1	NM_033656	GCAAUGCAAAAGCGUAUACACCAAACAAAAGAUCAAAGAUUUAUAGUAUG	Noncanonical
ENST00000342449	CDS	protein_coding	BRWD1	NM_033656	ACUGAAUCAGAUAUUGACUGUACUGAUAAUACAAAAACCAAAAGGAGGAA	Noncanonical
ENST00000342449	3'UTR	protein_coding	BRWD1	NM_033656	UCUAUGAAAAGUUAUGAAUGUGACUAAAUCAUGACUGUUAUUUUUAUUUG	Noncanonical
ENST00000342449	3'UTR	protein_coding	BRWD1	NM_033656	UAUGAAAAGUUAUGAAUGUGACUAAAUCAUGACUGUUAUUUUUAUUUGCA	Noncanonical
ENST00000342449	3'UTR	protein_coding	BRWD1	NM_033656	UUUGCACUUGCUGGUCUUUGUAGCAGCAUUCAGCACAGGUGCCAAAAUAU	Noncanonical
ENST00000342449	3'UTR	protein_coding	BRWD1	NM_033656	AAACACUAGACAUCCUGGUUAUCAAAACCAAUGAGCAUUACUUUCAUGGC	Noncanonical
ENST00000342449	3'UTR	protein_coding	BRWD1	NM_033656	AAAGAGGCAGUAGUUUCUAACCCCUGUUCUAUAGUAGUUACAACAAUUUC	Noncanonical
ENST00000342449	3'UTR	protein_coding	BRWD1	NM_033656	AUGAUUUGAGUGCAUGUUUUAAACCUCUAGGACCAGAGCAUAGUCAGAGC	Noncanonical
ENST00000342449	3'UTR	protein_coding	BRWD1	NM_033656	UUCUGUCCAAGAUCUCCUGGUUUCCAUUGUAAGGGAUUUAACCAAAAUCU	Noncanonical
ENST00000342449	3'UTR	protein_coding	BRWD1	NM_033656	UUCCAAUUGUAGAGGUGAGUUUUGUUAAGAGUACAAUUGCAAAUCUUAUC	Noncanonical
ENST00000342449	3'UTR	protein_coding	BRWD1	NM_033656	UUAGUGACUUCUAGUCCAAAUAUAAGAAACUGUCAUGUUUUGUGGGAAAA	Noncanonical
ENST00000342449	3'UTR	protein_coding	BRWD1	NM_033656	GUGGGAAAAUAAUUUUAUAAUCCAUUUAAAGUGAAAGUUUAUCACACAAA	Noncanonical
ENST00000342449	3'UTR	protein_coding	BRWD1	NM_033656	GUGGGUAAGGGAUAUGUUACAGUACCCCACCUGUAAGUUAUUUAUUAGCC	Noncanonical
ENST00000342449	3'UTR	protein_coding	BRWD1	NM_033656	ACAGUACCCCACCUGUAAGUUAUUUAUUAGCCCUAAUUGUGUUUGAUUUC	Noncanonical
ENST00000342449	3'UTR	protein_coding	BRWD1	NM_033656	AAGUGGCAGAUAAGGUGAAGCAUCAGACUGGUAUCAAUAUUAGACAAUGU	Noncanonical
ENST00000342449	3'UTR	protein_coding	BRWD1	NM_033656	AAGUGGCAGACAAGGCGAAGCAUCAGACUGGUAUUAAUGUUAGAGAAUGU	Noncanonical
ENST00000342449	3'UTR	protein_coding	BRWD1	NM_033656	CUCAGGUUUUAACUCCAUGUUUACCAUCAUUUGCAAAAAGGUACCAAAAA	Noncanonical
ENST00000342449	3'UTR	protein_coding	BRWD1	NM_033656	GACAGUUUAGGCUUCAUUAAUAGAACUAUUCUGAUUAUUUGGACUGCAUU	Noncanonical
ENST00000342449	3'UTR	protein_coding	BRWD1	NM_033656	CUUUCAGUCCAAAAUAGUUAGACCCUUGCAUACAGAAGUGGUAUUUUGGU	Noncanonical
ENST00000342449	3'UTR	protein_coding	BRWD1	NM_033656	GGGUCAGUUUGUAGUAUUCUUGAGAAAAAGAUAAAGGGUUAUAAUUUGAA	Noncanonical
ENST00000342449	3'UTR	protein_coding	BRWD1	NM_033656	CUGUUAGUACAAGUUGAACUUGAUUGUGCCAACUGAAACCCCAGAGGUUU	Noncanonical
ENST00000342449	3'UTR	protein_coding	BRWD1	NM_033656	GAGUAACUUUUAAAUGGCUAGAAAAUGGUCUUUUUGCUUUGCCCUUUUAA	Noncanonical
ENST00000342449	3'UTR	protein_coding	BRWD1	NM_033656	UUUAUCAGGUAUCUUGCAGUUGUCACCAAAUACUGUAGUUUUCUUAUGUU	Noncanonical
ENST00000342449	3'UTR	protein_coding	BRWD1	NM_033656	AAAACUAGGUGAGAAAAUAGAGCAUUGUGGGAAAAACUGAGUCCAACUAG	Noncanonical
ENST00000342449	3'UTR	protein_coding	BRWD1	NM_033656	AAUUGGUGUCUGCUCAAGAAUUGCUUUUCUAGAUUUGAUGGAGGGAGGGG	Noncanonical
ENST00000342449	3'UTR	protein_coding	BRWD1	NM_033656	UCUCAAGUAUGGCAAGACCAAUAGUUUGAAUUUAAUUAUCAAUGCUAUGG	Noncanonical
ENST00000342449	3'UTR	protein_coding	BRWD1	NM_033656	AAAAUAAGGCUUUUAUGAGAUUUUUAUUAAAAAUUGCAAUAGCCAUCACA	Noncanonical
ENST00000342449	3'UTR	protein_coding	BRWD1	NM_033656	UGGAAACUUCUGCUUUGGGAGGGAUGAAGAUCAUUGAUAAAUGUUAUUUG	Noncanonical
ENST00000342449	3'UTR	protein_coding	BRWD1	NM_033656	CAUUUUGAGUCAGACAUUCUUUUCUCAUUCUCAAAUCUGUUUUAAAUGCU	Noncanonical
ENST00000342449	3'UTR	protein_coding	BRWD1	NM_033656	AAUAAGGUAGCUUAAAAAUUAAAAAAAAGUCUAAUUAGAAUAUGAUUAAU	Noncanonical
ENST00000342449	3'UTR	protein_coding	BRWD1	NM_033656	UAAAACUGUUUGUAGUUUUCUUGAGAAAAAGCACUUUAUAAUUUACUCAG	Noncanonical
ENST00000342449	3'UTR	protein_coding	BRWD1	NM_033656	AAAAACCUGAUUUUAGUUUUUUUUUUCCUGCAGAAUCUUAACUUUUCCAU	Noncanonical
ENST00000342449	3'UTR	protein_coding	BRWD1	NM_033656	AGAAUUAGUAUUUACUAGGUUCCUAAAUUGUCAGUAUAGGUACUUUGAUC	Noncanonical
ENST00000342449	3'UTR	protein_coding	BRWD1	NM_033656	CAUUUUAGCAUUUGCUAACAUUGAUUUAAUGUGUUAAAGAUUCAUUUUGG	Noncanonical
ENST00000342449	3'UTR	protein_coding	BRWD1	NM_033656	UGUGGUGGGGUUGCUUUGAAUAAAGUAUUUCCUAACCUAUUCUGGGGAGA	Noncanonical
ENST00000342449	3'UTR	protein_coding	BRWD1	NM_033656	UUUAGAUUAGCAGCUUUAUGAUGCCGAUGCUGAAGGAACUUUUCACCCCA	Noncanonical
ENST00000342449	3'UTR	protein_coding	BRWD1	NM_033656	UAGAUUAGCAGCUUUAUGAUGCCGAUGCUGAAGGAACUUUUCACCCCAUU	Noncanonical
ENST00000342449	3'UTR	protein_coding	BRWD1	NM_033656	AGAAUUUGUUCCUAGAGACAGAGAACCCAAUACAAAAGUGAGAACAUGUA	Noncanonical
ENST00000342449	3'UTR	protein_coding	BRWD1	NM_033656	UAAAGAGGAUGAUACAACCAUAAAUUCUGAAAGUGAAAAAGAGCUAGAAG	Noncanonical
ENST00000342449	3'UTR	protein_coding	BRWD1	NM_033656	GAGGAAUUUUCUAAAAGCCAUAAUCCAGUGGGUUCCUCCCAGUCAGCUCU	Noncanonical
ENST00000342449	3'UTR	protein_coding	BRWD1	NM_033656	CAAAGGAAGUGCUAAUGGGCCUAUUUGACUUCUGAGUGAAGCAAAAACUA	Noncanonical
ENST00000342449	3'UTR	protein_coding	BRWD1	NM_033656	UCUAUGAAAGCUAUGAAUGUUACUAUCACGGCUUUUCCUUAUUUUUACUU	Noncanonical
ENST00000342449	3'UTR	protein_coding	BRWD1	NM_033656	UAUGAAAGCUAUGAAUGUUACUAUCACGGCUUUUCCUUAUUUUUACUUGU	Noncanonical
ENST00000342449	3'UTR	protein_coding	BRWD1	NM_033656	CUUGUAUGUAGCAGCAUUUACAGAAAUGCCAAAAAUGUGCCUCAUUAAGA	Noncanonical
ENST00000342449	3'UTR	protein_coding	BRWD1	NM_033656	UAGAUACAGUGAAAUCUUUUAUGUUUCUCUACAGCACCUUAAAAAUUAGA	Noncanonical
ENST00000342449	3'UTR	protein_coding	BRWD1	NM_033656	GAUACAGUGAAAUCUUUUAUGUUUCUCUACAGCACCUUAAAAAUUAGAAC	Noncanonical
ENST00000342449	3'UTR	protein_coding	BRWD1	NM_033656	AUGUUUCUCUACAGCACCUUAAAAAUUAGAACUUGAAUACUUUGAGUAAA	Noncanonical
ENST00000342449	3'UTR	protein_coding	BRWD1	NM_033656	GCCUAUUUCAUUGUGGCCUGUACUAGGAUUAGAAAAUUUGGUCGUGGUAU	Noncanonical
ENST00000342449	3'UTR	protein_coding	BRWD1	NM_033656	GUUAAUAUGUAUUUGUUGAAAUUAAAAUUGCCAGAUUAAAUGAAUAUACU	Noncanonical
ENST00000342449	3'UTR	protein_coding	BRWD1	NM_033656	GAAAUUAAAAUUGCCAGAUUAAAUGAAUAUACUGUCGCAUCUUUUUAACA	Noncanonical
ENST00000342449	3'UTR	protein_coding	BRWD1	NM_033656	UAACAUAGUAACGUGUUACUGGAAAAAUUAAGUUGUUGAAAGUAAGUUGU	Noncanonical
ENST00000342449	3'UTR	protein_coding	BRWD1	NM_033656	GAUACACAGGUGAGAAAGGGAAGAAUUCCUAAUAAACUGCUAUUACUUUU	Noncanonical
ENST00000380130	CDS	protein_coding	N4BP2L1	NM_052818	GGGAGGCUGAGCCUCCAGCCCCAGCAGCAGCAGCAGCGGCAGCGGCCGCC	Noncanonical
ENST00000380130	CDS	protein_coding	N4BP2L1	NM_052818	CUUCAGGGAAGAUGGUGCCUAUGAGUUCAAUCCUGACUUCCUGGAGGAAG	Noncanonical
ENST00000380130	3'UTR	protein_coding	N4BP2L1	NM_052818	AAAGUGCUUCUAUAUGCAUGGUCUGAUGCUGGGAAUUCUGCAGAUUUGAG	Noncanonical
ENST00000380130	3'UTR	protein_coding	N4BP2L1	NM_052818	CAUAGGUUCAUAGAUGAAAUAAAGUGUUUAUAUUAUAUAUAAGCUUCAGU	Noncanonical
ENST00000380130	3'UTR	protein_coding	N4BP2L1	NM_052818	CAGGAAAUUCAUCUCCAUCGGUAAAGUUGGGAAGGUGGAGAGAAGUGGUG	Noncanonical
ENST00000380130	3'UTR	protein_coding	N4BP2L1	NM_052818	AUUAGUCGGCAGCUCAAAUGUUUGGGAGUGCAAGAAAUUAGGCACCCCAG	Noncanonical
ENST00000380130	3'UTR	protein_coding	N4BP2L1	NM_052818	GGAGUGCAAGAAAUUAGGCACCCCAGGAUAUAGGUCAUACAGGGAUAUAU	Noncanonical
ENST00000380130	3'UTR	protein_coding	N4BP2L1	NM_052818	AUUGGAUCUUUUUUUGGUUCAACAAUAAAAAAAUUUAAUUACCUAAAUGC	Noncanonical
ENST00000380130	3'UTR	protein_coding	N4BP2L1	NM_052818	UUUGGUUCAACAAUAAAAAAAUUUAAUUACCUAAAUGCCAAGAAACUCAA	Noncanonical
ENST00000380130	3'UTR	protein_coding	N4BP2L1	NM_052818	AUCUGUGUACAUGAGACUGUUUUAACGUUAUCUGACACUACUGAAACCUG	Noncanonical
ENST00000380130	3'UTR	protein_coding	N4BP2L1	NM_052818	UACAUGAGACUGUUUUAACGUUAUCUGACACUACUGAAACCUGCUCGACA	Noncanonical
ENST00000380130	3'UTR	protein_coding	N4BP2L1	NM_052818	AUGUUUUCUUCACUAACAUUUUAAAAACUGGUAUCUCCUUUGAGUAAGUU	Noncanonical
ENST00000380130	3'UTR	protein_coding	N4BP2L1	NM_052818	UUUCAACUCCCAUGGCUUCUGAUUUGUGUAACUCUUUGAACACCCAAUAU	Noncanonical
ENST00000375077	3'UTR	protein_coding	CORO2A	NM_052820	GGGCUAGUAUGAAAAACAAUUCUGCUAGGAAAAAAAAAUUUUUUUAGAAG	Noncanonical
ENST00000375077	3'UTR	protein_coding	CORO2A	NM_052820	UUUCAUGGCAGGGCUGGGCUGAGAUCCUGCUUUUCUGGGUCUGUCUUUUU	Noncanonical
ENST00000375077	3'UTR	protein_coding	CORO2A	NM_052820	UCAUGGCAGGGCUGGGCUGAGAUCCUGCUUUUCUGGGUCUGUCUUUUUGC	Noncanonical
ENST00000375077	3'UTR	protein_coding	CORO2A	NM_052820	UUCCGAGCCCUACUCUAAAGUUCAGUGGUCAAUACAAUAGUCCACCAAGA	Noncanonical
ENST00000375077	3'UTR	protein_coding	CORO2A	NM_052820	CCUAUUUGCAAUAAAGAUGAAGAGGACAGCAAGCUCCAGACAGGAGCUGG	Noncanonical
ENST00000375077	3'UTR	protein_coding	CORO2A	NM_052820	UCAGAUAUUUUUUUAAACCAUCUGUUUUUUAAAUUACAUUUUUGUUUAUG	Noncanonical
ENST00000375077	3'UTR	protein_coding	CORO2A	NM_052820	UAAACCAUCUGUUUUUUAAAUUACAUUUUUGUUUAUGUUCUUGAGCUGAU	Noncanonical
ENST00000375077	3'UTR	protein_coding	CORO2A	NM_052820	UUUUAAAUUACAUUUUUGUUUAUGUUCUUGAGCUGAUGUAGUGGAACUUG	Noncanonical
ENST00000275227	CDS	protein_coding	SLC18B1	NM_052831	GAUGUUUUGCUUUGUUCGAGUUGCUGGCAUCCUUGGUAUUUGGAAACUAU	Noncanonical
ENST00000275227	CDS	protein_coding	SLC18B1	NM_052831	GCUUUGUUCGAGUUGCUGGCAUCCUUGGUAUUUGGAAACUAUCUUGUACA	Noncanonical
ENST00000275227	CDS	protein_coding	SLC18B1	NM_052831	UAGCAGGAAUGUUUGUCUCAGGAGGAGUUACAAUUCUCUUUGGUGUAUUG	Noncanonical
ENST00000275227	CDS	protein_coding	SLC18B1	NM_052831	UCUCAGGAGGAGUUACAAUUCUCUUUGGUGUAUUGGACCGAGUUCCAGAU	Noncanonical
ENST00000275227	CDS	protein_coding	SLC18B1	NM_052831	UUCUAGUGAGAGUAAUGGAUGCAGUUAGCUUUGCUGCAGCAAUGACUGCA	Noncanonical
ENST00000276609	5'UTR	protein_coding	SLC26A7	NM_052832	UUCUUGUUUAGAGAAGUUUACUUCUACAAGAAGAAAUCUGAAAAAUGACA	Noncanonical
ENST00000276609	CDS	protein_coding	SLC26A7	NM_052832	CACCCAGUGUUUGGUUUAUAUGGGUCUCUGUUUCCUGCCAUAAUUUAUGC	Noncanonical
ENST00000276609	CDS	protein_coding	SLC26A7	NM_052832	GAAUGGGACAUCAUGUUGCCACAGGCACCUUUGCCUUGACAUCCUUAAUA	Noncanonical
ENST00000276609	CDS	protein_coding	SLC26A7	NM_052832	UGCUGCAACUGGGCAGUGCCACAUUUGUGGUCACAGAGCCUGUGAUCAGC	Noncanonical
ENST00000276609	CDS	protein_coding	SLC26A7	NM_052832	UGCAUAUGUUUUUGAAAACAUCAAGUCUGUGCGACUGGAAGCAUUGCUUU	Noncanonical
ENST00000276609	CDS	protein_coding	SLC26A7	NM_052832	UUUGAAAACAUCAAGUCUGUGCGACUGGAAGCAUUGCUUUUAUCCUUGCU	Noncanonical
ENST00000276609	CDS	protein_coding	SLC26A7	NM_052832	UUCUGCAUACCAAGUGCUGCUGCCAUGGGAAGGACGGCUGGCCUGUACAG	Noncanonical
ENST00000276609	CDS	protein_coding	SLC26A7	NM_052832	UCCUUGCAAGCAUUAUUGUUGUGGGACUGAAGGGAAUGCUAAUACAGUUC	Noncanonical
ENST00000276609	CDS	protein_coding	SLC26A7	NM_052832	UUUACAAUAUGCUUUGCUGCCAAUGUGGGACUGCUGUUUGGUGUUGUUUG	Noncanonical
ENST00000276609	CDS	protein_coding	SLC26A7	NM_052832	UUGAAUCGGUAUCUGCUGCAAUAAGUCAUAUCCAUUCAAAUAAGAAUUUG	Noncanonical
ENST00000276609	3'UTR	protein_coding	SLC26A7	NM_052832	UAGUUUUAGUGUACUGAAGGGUAAACAUGGUUUUAUUUUAUUUUACCAUA	Noncanonical
ENST00000276609	3'UTR	protein_coding	SLC26A7	NM_052832	AAAUUGAGAAAUACUUUUGUCAUAGGUAAUUUGGAACAUUUACAAGCCAU	Noncanonical
ENST00000276609	3'UTR	protein_coding	SLC26A7	NM_052832	CAUACAUCCAUUUCUGAAGUAUUCAGGAAUGUUUUCAUAAUCGAAAGAAA	Noncanonical
ENST00000276609	3'UTR	protein_coding	SLC26A7	NM_052832	UAUCUAUAUCCAUAUGGAUGGAUAGGUAGGUAGAUCUUCAUAGAUUUUUU	Noncanonical
ENST00000276609	3'UTR	protein_coding	SLC26A7	NM_052832	UCUAUAUCCAUAUGGAUGGAUAGGUAGGUAGAUCUUCAUAGAUUUUUUUU	Noncanonical
ENST00000276609	3'UTR	protein_coding	SLC26A7	NM_052832	UUUCUUUUGUUAGAGGAGAGCUUGAUGUGAUUAUCUUCAAACCCACCAAA	Noncanonical
ENST00000276609	3'UTR	protein_coding	SLC26A7	NM_052832	GUAAACAUUCAUAUGGCCAUUAAUUUUAACAUUAAAUCGUAGGUAGGGCA	Noncanonical
ENST00000276609	3'UTR	protein_coding	SLC26A7	NM_052832	UAAUGCAGGCACUUUCUAAUUUAUUAGAGAUUAUGGAUCAGUUCUGACAU	Noncanonical
ENST00000276609	3'UTR	protein_coding	SLC26A7	NM_052832	UGAGAUUACCUUAUUUUUAUAUAUGACAAACUACUUCUAUAAUGCUUAUU	Noncanonical
ENST00000276609	3'UTR	protein_coding	SLC26A7	NM_052832	ACCAGGAAAAGACUGUUAACAUUACAUUUAUGCAAAUUAAAUGCCCUUAA	Noncanonical
ENST00000276609	3'UTR	protein_coding	SLC26A7	NM_052832	UUUCAUUUUAAAGGUUAUUUGCUCCCGAUUAUAUGAUUCAAGUGUUAUAA	Noncanonical
ENST00000276609	3'UTR	protein_coding	SLC26A7	NM_052832	AUGUGAUGAAGAAAGAGAUCUUUCUUUUUUAAUGAAAACAUUAAUGUGUU	Noncanonical
ENST00000276609	3'UTR	protein_coding	SLC26A7	NM_052832	UUUUUUAAUGAAAACAUUAAUGUGUUAAUACCCUGUAUGGAUAAUGCUUG	Noncanonical
ENST00000276609	3'UTR	protein_coding	SLC26A7	NM_052832	GUUAAAAAUCAUGUAGUCUAAUAUGCUGCAGUUAUUUUUUUAUAUUUUUC	Noncanonical
ENST00000276609	3'UTR	protein_coding	SLC26A7	NM_052832	UCAAUGCAUUUAAUUAUCUUUUUUAUAAUUCUUUGUACUAACUCAGCAUG	Noncanonical
ENST00000276609	3'UTR	protein_coding	SLC26A7	NM_052832	AAUGCAUUUAAUUAUCUUUUUUAUAAUUCUUUGUACUAACUCAGCAUGUA	Noncanonical
ENST00000276609	3'UTR	protein_coding	SLC26A7	NM_052832	UUAUAAUUCUUUGUACUAACUCAGCAUGUAACAACCAAUUUACAUGGAAA	Noncanonical
ENST00000395842	3'UTR	protein_coding	PANX2	NM_052839	UAGUCCGUUUCGUCCUGGCCCCGGGCUGUGGCGAGACAGCCCAACUCCCC	Noncanonical
ENST00000395842	3'UTR	protein_coding	PANX2	NM_052839	UCAUCAGGAGACAGGAUGGGUUUAAAGCAGGAUGGUGUGUGUGUGAACGG	Noncanonical
ENST00000372715	CDS	protein_coding	DYNC2I2	NM_052844	UGCUGUGCGCUGGUCCCCAGUGCGGCCCUUGGUUUUUGCAGCUGCCUCUG	Noncanonical
ENST00000545712	3'UTR	protein_coding	MMAB	NM_052845	AAGGGGAAGGCGGACAAGAUUUGGAAGUUUAGUCACCUCUGAGCCACCCA	Noncanonical
ENST00000545712	3'UTR	protein_coding	MMAB	NM_052845	UUGCUGGCAAGUCAGCAAACAUUACCUUCUUAGUCACGUGCAUAUUUUUG	Noncanonical
ENST00000545712	3'UTR	protein_coding	MMAB	NM_052845	AAACAAGGCCGUUCACCUGUUGCCAAGUCCUGUCCUUCCAGGACCGGGUG	Noncanonical
ENST00000545712	3'UTR	protein_coding	MMAB	NM_052845	CCCCUCUGUACACUGAGCAAAUGUCCUCCCAUAUUUUGAACCAGGUGGGA	Noncanonical
ENST00000545712	3'UTR	protein_coding	MMAB	NM_052845	GAACCAGGUGGGAAAAGUUAAUGAAAGCCCUACAGUCAGGAAAUGUGACU	Noncanonical
ENST00000545712	3'UTR	protein_coding	MMAB	NM_052845	UCAUAAUUUGAUUUUGGAAAAUAUUGCACACAAAUACUACUCGAUCCCUG	Noncanonical
ENST00000545712	3'UTR	protein_coding	MMAB	NM_052845	AUGGCUAUCGUUAAUGUGCGUUUUUCAUCGAGUAAUUUCCACAGCCCGAA	Noncanonical
ENST00000332312	3'UTR	protein_coding	EMILIN3	NM_052846	UGGCUCCUCACGUGUCCUUCAGGACAGAACAGAAGCACAAAGACUCAGCC	Noncanonical
ENST00000332312	3'UTR	protein_coding	EMILIN3	NM_052846	UAGAGACCCCCCACUCCAAAUUUAUCCUUUUCCUUUCCUUCCCCUAAGAU	Noncanonical
ENST00000332312	3'UTR	protein_coding	EMILIN3	NM_052846	CAGGGCCCUCUGGUGCCCACACUGUCCUCUUCCUUCCACUUGGGGGUGGG	Noncanonical
ENST00000382159	3'UTR	protein_coding	GNG7	NM_052847	UGGAUUUUUUUUUUUUUUCUUUUUUUGAGAUGGAGUUUCAUUCUUGUUAC	Noncanonical
ENST00000382159	3'UTR	protein_coding	GNG7	NM_052847	GUAGAGACGGGGUUUCACCGUAUUGGCCAGGCCGCUCUCAAACUCCUGAC	Noncanonical
ENST00000382159	3'UTR	protein_coding	GNG7	NM_052847	AUGGGCGUUUCCAGGAGCGCGCGUGCACCUCCAGACGGGGAGCUGGCGGG	Noncanonical
ENST00000269967	3'UTR	protein_coding	CCDC97	NM_052848	ACCAGUCUAUCAUUUGGUCAUUAAAUUUGUUUACAAUAUA	Noncanonical
ENST00000316939	3'UTR	protein_coding	GADD45GIP1	NM_052850	GCCUCCCAGUCCUGCCAGCUUCUCUGAGCAGGCUGGGCUGGGGAGGAGGA	Noncanonical
ENST00000335117	CDS	protein_coding	ZNF486	NM_052852	ACAACUACCCAGAGCAAAAUAUUUCAAUGUGGUAAAUAUGUGAAAGUCUU	Noncanonical
ENST00000335117	CDS	protein_coding	ZNF486	NM_052852	AAUGUGGUAAAUAUGUGAAAGUCUUUCAUCAAUUUUCAAAUUCAAAGAGA	Noncanonical
ENST00000335117	CDS	protein_coding	ZNF486	NM_052852	AAAGUCUUUCAUCAAUUUUCAAAUUCAAAGAGACAUAAAAGAAGACAUAC	Noncanonical
ENST00000335117	3'UTR	protein_coding	ZNF486	NM_052852	GUAGAGAUGGGGUUUCUCCAUGUUGGUCAGGCUGGUCUCAAUCUCCUAAC	Noncanonical
ENST00000335117	3'UTR	protein_coding	ZNF486	NM_052852	GAGAUGCAGUUUCACUCUUGUGACCCGGGCUGUAGUGCAAUGGCAUGAUC	Noncanonical
ENST00000335117	3'UTR	protein_coding	ZNF486	NM_052852	GUAGAGAUGGGCUUUUGCCAUAUUUGCCAGGCUGGUCUCAAACUCCUGAC	Noncanonical
ENST00000335117	3'UTR	protein_coding	ZNF486	NM_052852	CCAGGCUGGUCUCAAACUCCUGACCUCAGGUGAUCCACUCGCCUCGGCUU	Noncanonical
ENST00000335117	3'UTR	protein_coding	ZNF486	NM_052852	UGAAAAGUGGGUAAUGACAUAAUACAGCUUUCAAAUUACUUUAUGCUGUU	Noncanonical
ENST00000335117	3'UTR	protein_coding	ZNF486	NM_052852	ACUUAUUGUACUUUUAUGUAAUAAAAUGCAGUGCAUUUAAAAAUU	Noncanonical
ENST00000072869	CDS	protein_coding	ADCK2	NM_052853	UUCGGAGGCUUUCUGUGCCCAAUUUUCCAAGCUGCAUGUCCGAGUGACGC	Noncanonical
ENST00000072869	CDS	protein_coding	ADCK2	NM_052853	UGGAUAACUUUGUCCAUGCAGACCUUCACCCUGGAAACAUCCUGGUUCAG	Noncanonical
ENST00000072869	CDS	protein_coding	ADCK2	NM_052853	ACACUCUGGUGGUGGCCGUGCCAUCUUCCCUCUGCCCGCUGCGACUGGUG	Noncanonical
ENST00000072869	CDS	protein_coding	ADCK2	NM_052853	CAGCCUUCUCUCUAGUGUCUUUAAGUUGCUGAUGACUCACAAGGUAAAGC	Noncanonical
ENST00000285243	CDS	protein_coding	ANKRD40	NM_052855	GGCCCCCUCUGCCAUACUCAGAACACCAGAAAGCACAAAACCGGGUCCUG	Noncanonical
ENST00000285243	CDS	protein_coding	ANKRD40	NM_052855	UUCACUGGAGCAUUUCCAUUUAAUAUGCAAGAGCUGGUACUCAAGGUGAG	Noncanonical
ENST00000285243	3'UTR	protein_coding	ANKRD40	NM_052855	UGUGUAACUGCAUCCUAUGAGAAGAGCACAAAUAUUGCUGUUCCAUGUUC	Noncanonical
ENST00000285243	3'UTR	protein_coding	ANKRD40	NM_052855	GCUAUUUUAAAGGUUAUUGUGGGAAACUGAGCUAAAGGAGUUAGCAUCUU	Noncanonical
ENST00000285243	3'UTR	protein_coding	ANKRD40	NM_052855	CACAAUUCUGAAAUCUGUUGCUUUUGUAAACAAAUUGUUUGAUCUUAGUG	Noncanonical
ENST00000285243	3'UTR	protein_coding	ANKRD40	NM_052855	GCUUUUGUAAACAAAUUGUUUGAUCUUAGUGAUCCCCCUACUACUACCAC	Noncanonical
ENST00000285243	3'UTR	protein_coding	ANKRD40	NM_052855	AGAAGAAUGCAUUCAAGGAUUCUUUUCCUUUCCUUCAGUGUCAUUAAUGU	Noncanonical
ENST00000285243	3'UTR	protein_coding	ANKRD40	NM_052855	UCAAGGCUAACUUCAUGGACUCACUCUGUUUAGUGACUUAAUUGUAUCCC	Noncanonical
ENST00000285243	3'UTR	protein_coding	ANKRD40	NM_052855	UAUAUGCUUUGUGUAAUUUAUAACAAGGAUUUUUUUUUUAGCUUUGUUAA	Noncanonical
ENST00000285243	3'UTR	protein_coding	ANKRD40	NM_052855	UAUGCUUUGUGUAAUUUAUAACAAGGAUUUUUUUUUUAGCUUUGUUAACU	Noncanonical
ENST00000285243	3'UTR	protein_coding	ANKRD40	NM_052855	UUUUAGCUUUGUUAACUGUGAAUUCACCCCUCCUCCUCCACUGCAUAUUU	Noncanonical
ENST00000285243	3'UTR	protein_coding	ANKRD40	NM_052855	CACACUGUGUGUAAACAUUCACUGAAGAUUUUUUCUUUGUGCAUUGCUGA	Noncanonical
ENST00000285243	3'UTR	protein_coding	ANKRD40	NM_052855	CUUUGUGCAUUGCUGACUGUUCAAACAUAACAAGUAUUAUUAAAAUUAAA	Noncanonical
ENST00000361952	CDS	protein_coding	ZNF830	NM_052857	GUCUCAGGAUUGGAGGGUGAAAGGGGCAUUGUUAUAGGGUUUUAAAGACC	Noncanonical
ENST00000361952	3'UTR	protein_coding	ZNF830	NM_052857	UGAGGUAAAGUUGUUUUUGAAAUUUCUGAAGUGUUAUAUACCAAAAUGCC	Noncanonical
ENST00000361952	3'UTR	protein_coding	ZNF830	NM_052857	AGUUGUAAAUAUUGUACAUAGUUAAAUCUGUAUUCUGUUUUGAAUUUUUU	Noncanonical
ENST00000361952	3'UTR	protein_coding	ZNF830	NM_052857	UUCUGUUUUGAAUUUUUUUAAUUAAUAGAAAGACCAACCGGCAAACUUUC	Noncanonical
ENST00000361952	3'UTR	protein_coding	ZNF830	NM_052857	AGUUGUCUUUCCAGCAGUAACAAUUGGCUCUUGCUGGUCAUUGAUAGUUU	Noncanonical
ENST00000268485	CDS	protein_coding	MARVELD3	NM_052858	CUGCCCUGGGCAUUGUGGUCUUUGCCCUGGGGGCUGUCCUGGCCAUAAAG	Noncanonical
ENST00000268485	3'UTR	protein_coding	MARVELD3	NM_052858	UAAAACACAGUUGUCUCAAGCAGAUUACUCCACACGUUUUUCCACACUGA	Noncanonical
ENST00000268485	3'UTR	protein_coding	MARVELD3	NM_052858	CCAACAGAAGAGUGUUACUUUUGGUCAGACAACUUCAUGGGUUCUUACUG	Noncanonical
ENST00000268485	3'UTR	protein_coding	MARVELD3	NM_052858	ACAUUUAAAAGGUGAGUUCCAUUUGAGUUUAGAAAAGGAAAUAUAUAUAU	Noncanonical
ENST00000296292	CDS	protein_coding	RFT1	NM_052859	UGUGAAGCUCAAGGUGAUUGCAGAGAGCCUGUCGGUAAUUCUUAAGAGCG	Noncanonical
ENST00000296292	CDS	protein_coding	RFT1	NM_052859	UGAAGCUCAAGGUGAUUGCAGAGAGCCUGUCGGUAAUUCUUAAGAGCGUU	Noncanonical
ENST00000296292	CDS	protein_coding	RFT1	NM_052859	ACCCAAUAUUACAAGAAAUGGAGCGUUUAUAAACUGGAAAGAGGCUAAAC	Noncanonical
ENST00000296292	CDS	protein_coding	RFT1	NM_052859	AUGACAUUUUUGAAUGUAUUGAACUUUGGUGAUCAGGGUGUGUAUGAUAU	Noncanonical
ENST00000296292	CDS	protein_coding	RFT1	NM_052859	UUGCUAAGGUGCUGGAGAGGGGAAAGGAUGCCACACUUCAGAAGCAGGAG	Noncanonical
ENST00000296292	3'UTR	protein_coding	RFT1	NM_052859	AGUGAAGACCAAAAGCCCUUUAAAAAUAAUAGUUUUUUAUCAUUUUAUAG	Noncanonical
ENST00000296292	3'UTR	protein_coding	RFT1	NM_052859	UGUUAAUGUAUUAAUUCCUUUUAGAUAUUAACCCCCCUCAGAACUAUAUG	Noncanonical
ENST00000296292	3'UTR	protein_coding	RFT1	NM_052859	CUUCACACUUUUGAAAA	Noncanonical
ENST00000274599	CDS	protein_coding	ZNF300	NM_052860	CGGUGAAGGAUGUUUUGAUACCCCCAUAUAAAAUAAUCUGUCUGUCAUGG	Noncanonical
ENST00000274599	CDS	protein_coding	ZNF300	NM_052860	GAUACCCCCAUAUAAAAUAAUCUGUCUGUCAUGGGAGCCCCCACGUCCUC	Noncanonical
ENST00000274599	CDS	protein_coding	ZNF300	NM_052860	AAGAGUGCAUAGAAACAGAUAUAUCAAUACAGAGAUUCCAUAAAUAUGAU	Noncanonical
ENST00000274599	CDS	protein_coding	ZNF300	NM_052860	ACAUGUGGAAAAGCCUUUGCUAAGAAGUCACAACUCAUUGUACAUCAAAG	Noncanonical
ENST00000274599	3'UTR	protein_coding	ZNF300	NM_052860	CUGAAUGUGGGAAAGCCUUCUCUCAGAAGUCCCACCUUCCGGGACACCAG	Noncanonical
ENST00000274599	3'UTR	protein_coding	ZNF300	NM_052860	CUGAAUGUGGAAAGGCCUUUUCUCAGAAGUCAGACCUUGUUUUACAUCAG	Noncanonical
ENST00000274599	3'UTR	protein_coding	ZNF300	NM_052860	GGAAGGCCUUCAUCCAGAAGUCACAACUAACUGUACACCAGAGAAUUCAC	Noncanonical
ENST00000274599	3'UTR	protein_coding	ZNF300	NM_052860	AGGGAAUUUGUUUCUAGUUUGGUGAUGCCUAACUUUUCCAGCAAAGAUGA	Noncanonical
ENST00000274599	3'UTR	protein_coding	ZNF300	NM_052860	UCUAGUUUGGUGAUGCCUAACUUUUCCAGCAAAGAUGAUGGAAAAUAGUU	Noncanonical
ENST00000274599	3'UTR	protein_coding	ZNF300	NM_052860	AUAUGGCAUGUAAAGCUUUUAAAGUUAUGAACUCAGUGAUCAGCACAGCA	Noncanonical
ENST00000274599	3'UTR	protein_coding	ZNF300	NM_052860	UGCAUUUUCCCAUCUCAAGCAUAUAAGUUGACCUGCAUCUCUGGAAGGAC	Noncanonical
ENST00000274599	3'UTR	protein_coding	ZNF300	NM_052860	AAAACCACGUCUGAGCUUGCUUUUCCCUCUGGACACUCUGCUUUUGAUUG	Noncanonical
ENST00000367854	3'UTR	protein_coding	RCSD1	NM_052862	CUGGGAGGUGCCUUGAGUACCAUUAUGUGCAAGCUACAUAAUUAAAACAU	Noncanonical
ENST00000367854	3'UTR	protein_coding	RCSD1	NM_052862	UUAGUUUCCCUGGGAAGCUUUUCUUGACUCACAGCCCAGGUUCUUCUGCC	Noncanonical
ENST00000367854	3'UTR	protein_coding	RCSD1	NM_052862	UUUUCAAAACUGUUUUUAAGUAGUUUGUAAUUUGUAACAAACUUGUAACC	Noncanonical
ENST00000367854	3'UTR	protein_coding	RCSD1	NM_052862	UUCAAAACUGUUUUUAAGUAGUUUGUAAUUUGUAACAAACUUGUAACCUG	Noncanonical
ENST00000367854	3'UTR	protein_coding	RCSD1	NM_052862	UUUGGGUUGUUUAUACACAUGCACUAUCUGGGCAAGUACUUUGUGAAUAU	Noncanonical
ENST00000367854	3'UTR	protein_coding	RCSD1	NM_052862	CAUGAUUGUGAAUGUGUGAUGAAAAGGGCCACUUUACUUGAGGAAGGCAU	Noncanonical
ENST00000367854	3'UTR	protein_coding	RCSD1	NM_052862	UUCUGGAGGGUCUAAACAUAGUAGCAGACGAGAGAGGGGCAGUAAAAAUG	Noncanonical
ENST00000367854	3'UTR	protein_coding	RCSD1	NM_052862	UCUUAGGUAGCACAAAGUUAUUAACAGGCCAGGAAGACCUUGUUUCUUUC	Noncanonical
ENST00000367854	3'UTR	protein_coding	RCSD1	NM_052862	UAGUCUAGCUUGAAUUUCAAACUGUGUCCUUCCUUACUCCAGAGAGGGAG	Noncanonical
ENST00000367854	3'UTR	protein_coding	RCSD1	NM_052862	UAGUACAGCUGAAUGAACAAGUUCACCCAGCUGCUGGUGACAGAAACCCA	Noncanonical
ENST00000367854	3'UTR	protein_coding	RCSD1	NM_052862	UGUAUUAUUCUUCAUUGUACACAGUGCCUCAGACAUAGUAGGUAUUCAAU	Noncanonical
ENST00000361717	3'UTR	protein_coding	TIFA	NM_052864	AGUCAAUAAGUUUUAACAGAGAGAAACUCCCUUCCAGCGAAGUGGUGAAA	Noncanonical
ENST00000361717	3'UTR	protein_coding	TIFA	NM_052864	AGGAUUAAUAUACAAAAAGUAUCCUUUGAGAUGAAGUCGUGUUCUCAAAA	Noncanonical
ENST00000361717	3'UTR	protein_coding	TIFA	NM_052864	UCCCUGUACAAAGUGGCCUGAAUGACUGUUGGAGUUCCUGUGUCUGGUUU	Noncanonical
ENST00000361717	3'UTR	protein_coding	TIFA	NM_052864	ACUUGUUAACCUACAAAACUUUAUGAUGAUAAAUUUGUGUUGGUCGUAAG	Noncanonical
ENST00000361717	3'UTR	protein_coding	TIFA	NM_052864	AUAGCAGCAGAUAGAAAACUAAUAUACUCCCUUUAAUAUAAGGUUAUCUA	Noncanonical
ENST00000361717	3'UTR	protein_coding	TIFA	NM_052864	UAUACUGUCACAUUUUGACUAUUUUGGAAGACUUUCACCUCUGUUUCUUG	Noncanonical
ENST00000361717	3'UTR	protein_coding	TIFA	NM_052864	GGGCCAGAAAAAUCUUGUACAGAAUAAUGAUUUCUCCUAAUGUAAAUCUU	Noncanonical
ENST00000361717	3'UTR	protein_coding	TIFA	NM_052864	AUUCUAUUUUCUUUUCUUCAAAGAUUGGCAAAGGAGAGAGUGGGUUGCUA	Noncanonical
ENST00000361717	3'UTR	protein_coding	TIFA	NM_052864	UGGGGCUCCUUAGGUAGAGAGGUGUAUUAAUGGUGCCAGUGUUAGAAUCC	Noncanonical
ENST00000361717	3'UTR	protein_coding	TIFA	NM_052864	UUAAUGGAGGUGGGAUCAGGUAUGUGUUCACUUAAGCUUUACAUUAAAAA	Noncanonical
ENST00000361717	3'UTR	protein_coding	TIFA	NM_052864	GUGGAUGGUUUUAUGUUACCUCCUGGCUCUUUUUAUGUUUCCAAUUCUCU	Noncanonical
ENST00000377710	3'UTR	protein_coding	MGME1	NM_052865	AGCUGGGAAAAGCUUACAUUUAACCUUUUGAAAAAAUAAAUACGUGAUUA	Noncanonical
ENST00000377710	3'UTR	protein_coding	MGME1	NM_052865	UCUAUUCAAUAGGUAAUAAAAAUUAGUUGUCCCUGGGUUUGGGAAACUUA	Noncanonical
ENST00000251127	CDS	protein_coding	NALCN	NM_052867	CCAUCAUCAGCGUCAUUUCUGUUUGUAUGAAUACGCCAAUGACCUUCGAG	Noncanonical
ENST00000251127	CDS	protein_coding	NALCN	NM_052867	UCUACACGGCAGAGAUGAUAGCAAAAAUGCACAUCCGGGGCAUUGUCAAG	Noncanonical
ENST00000251127	CDS	protein_coding	NALCN	NM_052867	GAACAUUUACUUAUCACUGUGUUGUAAAUGACACAAAGCCAGGGAAUGUA	Noncanonical
ENST00000251127	CDS	protein_coding	NALCN	NM_052867	GGCACCCGUGGUUGCCAUCUAUUUCAUUCUCUAUCAUCUUUUUGCCACUC	Noncanonical
ENST00000251127	CDS	protein_coding	NALCN	NM_052867	UGCCACUCUGAUCCUCCUGAGUUUGUUUGUUGCUGUUAUUUUGGACAACU	Noncanonical
ENST00000251127	CDS	protein_coding	NALCN	NM_052867	UGUGAUAUUCAUGAGCAUUGAGCUUAAUCUGAAGAUUAUGGCAGAUGGCU	Noncanonical
ENST00000251127	CDS	protein_coding	NALCN	NM_052867	ACUCCAACUGCUGUCAUCAGGGACUUCGGUGGAGUAAUGGACAUAUUUAU	Noncanonical
ENST00000251127	CDS	protein_coding	NALCN	NM_052867	UAUAUCUUGUGAGCUUGAUAUUUCUUUGUUGGAUGCCUCAAAAUGUACCU	Noncanonical
ENST00000251127	CDS	protein_coding	NALCN	NM_052867	UUUGUUGGAUGCCUCAAAAUGUACCUGCUGAAUCGGGAGCUCAGCUUCUA	Noncanonical
ENST00000251127	CDS	protein_coding	NALCN	NM_052867	UGGUCUCCAUUCUUUUGCUGACAUUAAUGCUCGUUUUUGCAAGCUUUGGA	Noncanonical
ENST00000251127	CDS	protein_coding	NALCN	NM_052867	UGUAUUCCUGGGUUGCAUGAUUGGACUGACCCUUUUUGUUGGAGUAGUUA	Noncanonical
ENST00000251127	CDS	protein_coding	NALCN	NM_052867	AAGAGGACAAUCGCAUUACUCGUCCUGGCCCAGUCGGUGUUGCUCUCUGU	Noncanonical
ENST00000251127	CDS	protein_coding	NALCN	NM_052867	UUCUGGAGGUUACCAUGAAGAUCAUAGCAAUGUCGCCUGCUGGCUUCUGG	Noncanonical
ENST00000251127	CDS	protein_coding	NALCN	NM_052867	GAAAACAUGUAACGCUAAAGAUGCUCCUCUUGACAGUGGUCGUCAGCAUG	Noncanonical
ENST00000251127	CDS	protein_coding	NALCN	NM_052867	UCUUGCUGCUGUGUUACGCUUUUGCUGGAGUUGUUUUAUUUGGUACUGUG	Noncanonical
ENST00000251127	CDS	protein_coding	NALCN	NM_052867	UUCGGCUGGAAAAGCUAUUACCGUACUGUUCCGAAUUGUCACAGGUGAAG	Noncanonical
ENST00000251127	3'UTR	protein_coding	NALCN	NM_052867	AUUGAUCUAUAACUGAAUUCCAGCUUGUCACAAGAUGUUUAUAAAUUGAU	Noncanonical
ENST00000251127	3'UTR	protein_coding	NALCN	NM_052867	CUCUAAUGCAGUAUUAUCACCGCCCCGCAAAAGAGUGCUAAGCCCAAAGU	Noncanonical
ENST00000251127	3'UTR	protein_coding	NALCN	NM_052867	GGGUACAGGGGUUAUAGCUUUAGUUCACAUCUUUCCCAUUUCCACUAGAA	Noncanonical
ENST00000251127	3'UTR	protein_coding	NALCN	NM_052867	CCAUUUCCACUAGAAAUAUUUCUCUUGAGAGAAUUUAUUAUUUAUGAUUG	Noncanonical
ENST00000251127	3'UTR	protein_coding	NALCN	NM_052867	CAUGUGUGAUGUUAUCAUUGGCUUCAUUUCUUACCCAAGGUAUGUCUGUU	Noncanonical
ENST00000251127	3'UTR	protein_coding	NALCN	NM_052867	UUAACAGAGGGAUUAUCUCAGAAUCCUGUGACCUCCAGGUUGUUUUAUAA	Noncanonical
ENST00000251127	3'UTR	protein_coding	NALCN	NM_052867	UCUAUUUAACAUUCCUCAGAUAGAUAGGCAAAUAGGACAUUCCUUCUGUG	Noncanonical
ENST00000314485	CDS	protein_coding	IGSF8	NM_052868	AGGGGCACUUCCCCCAGCAGGCCGUCAUGCUGCAUACUCUGUAGGUUGGG	Noncanonical
ENST00000215095	CDS	protein_coding	STX1B	NM_052874	UGUGGACAUGGCCAUGCUCGUAGAGAGCCAGGGAGAGAUGAUUGACCGCA	Noncanonical
ENST00000215095	3'UTR	protein_coding	STX1B	NM_052874	UGAUGCACCAGAGCACCCCCUCCACCCCCACCUUGGGUGUGUGUGCGUGG	Noncanonical
ENST00000215095	3'UTR	protein_coding	STX1B	NM_052874	GACACACCAUUUGUGUACGUGGAAUUUUGUGUUUCAGUGUUUGAACCUAA	Noncanonical
ENST00000215095	3'UTR	protein_coding	STX1B	NM_052874	UUUCUUGCUACCUAGAAUGCAGCUGUGUGUGUGUGGCGUGCGUGUGUAUG	Noncanonical
ENST00000215095	3'UTR	protein_coding	STX1B	NM_052874	UCUGUCCUGCCUGACCUACAUGGUGUGUUUCUGCCCUGCGUAUUACACAC	Noncanonical
ENST00000215095	3'UTR	protein_coding	STX1B	NM_052874	CACAGGCAAGGCACUCGGUGUGUGUGUGCGGACCCCAGGGUCCCAGGUCA	Noncanonical
ENST00000215095	3'UTR	protein_coding	STX1B	NM_052874	UGUACAUUGUGUGUGCAUUGUGUGUGCAUGUGGCCAAACAGAUGUGACCU	Noncanonical
ENST00000215095	3'UTR	protein_coding	STX1B	NM_052874	CUAUGCAUUCACCCUGCCCCCCAGCCCGCCCUGCAGAGGACAAGAUGGGU	Noncanonical
ENST00000281187	3'UTR	protein_coding	VPS26B	NM_052875	UUAAUGUGUCAUCUUUUCAAUGGCUGUAUUAAAAGAAGAACGUUUGUUUU	Noncanonical
ENST00000281187	3'UTR	protein_coding	VPS26B	NM_052875	CAAUGGCUGUAUUAAAAGAAGAACGUUUGUUUUAAUGGUCUUUCUGAUUA	Noncanonical
ENST00000292431	3'UTR	protein_coding	NACC1	NM_052876	AAACCAAUGGGGCUGUGUCUAUUGUCCCCCUCGGUCCCCAGGGGUGGGGG	Noncanonical
ENST00000292431	3'UTR	protein_coding	NACC1	NM_052876	GAGUGUGUGUGUGUGUUUCCAUGGUAGGACUCCAGUCCCAGCUGCUGCCU	Noncanonical
ENST00000398473	CDS	protein_coding	LARP4	NM_052879	AAGAAUAUGAAGUAAUGUAUUCUUCAUCUUGUGAAACCACAAGAAAUACU	Noncanonical
ENST00000398473	CDS	protein_coding	LARP4	NM_052879	CGGAGAAAGCAAUUCAGCAGUUUCUACAGAAGACCUAAAAGAAUGUCUGA	Noncanonical
ENST00000398473	CDS	protein_coding	LARP4	NM_052879	AAAGGAUCUUUACUUGAUAUCUCAAAUGGAUAGUGAUCAGUUCAUCCCAA	Noncanonical
ENST00000398473	3'UTR	protein_coding	LARP4	NM_052879	UAUUUUUGUUUUUGGUUUUAAUUUGCAGAGAUUUGCUGCCAGGAAUCAAU	Noncanonical
ENST00000398473	3'UTR	protein_coding	LARP4	NM_052879	UUGAAGAAGCAUUUCUGUAAAAUUAGAAAUUACUUUUUUUAAUCUAUUUA	Noncanonical
ENST00000398473	3'UTR	protein_coding	LARP4	NM_052879	GAAGAAGCAUUUCUGUAAAAUUAGAAAUUACUUUUUUUAAUCUAUUUAAA	Noncanonical
ENST00000398473	3'UTR	protein_coding	LARP4	NM_052879	GUCAUGUUAGUAAAUGAUUUGAAAACUGAAUGUAAUACUUGAGUAGAUUU	Noncanonical
ENST00000398473	3'UTR	protein_coding	LARP4	NM_052879	AUUUAACAAGUUGUAAAACUCUGAUUGUACUUAGAGAUGUGACUACCAAU	Noncanonical
ENST00000398473	3'UTR	protein_coding	LARP4	NM_052879	ACUCUCUGUUCUUUGACUGCCCACCCACAGAAAAGCAAAAUAACCAACUA	Noncanonical
ENST00000398473	3'UTR	protein_coding	LARP4	NM_052879	GUUAGUGUUAAAGAUUAAGCAUAGUAACUGACUCUUAAGUGUUAAAUAAU	Noncanonical
ENST00000398473	3'UTR	protein_coding	LARP4	NM_052879	AGUAAAGAUGAGAAAGAUGGUUGAAGAAAAUUAGUGCAUAAUUUCUCAGU	Noncanonical
ENST00000398473	3'UTR	protein_coding	LARP4	NM_052879	UUUUAAGGGAUAGUUUGUAAUAGUAAGAACUGUCCCAUAUGUUAGUAAAU	Noncanonical
ENST00000398473	3'UTR	protein_coding	LARP4	NM_052879	AGUAAAUUACAUAUGUACAAAUUGAAACUGUAAAUUGUGAACACUGGAAA	Noncanonical
ENST00000398473	3'UTR	protein_coding	LARP4	NM_052879	CUCAGUUUGAAACUAUUCAUUUCUACACACUAUUUUUAAAAAUUGCCUAC	Noncanonical
ENST00000398473	3'UTR	protein_coding	LARP4	NM_052879	ACAAAUGUAGGUCUGUAUUACUUGUAUGCUUGUGUGACUUACUGUUAGUC	Noncanonical
ENST00000398473	3'UTR	protein_coding	LARP4	NM_052879	UGCUUUUACUUCAAAUGUUAUUUAAAGUAGAAAUUUAAUUUGUAGAUAUA	Noncanonical
ENST00000398473	3'UTR	protein_coding	LARP4	NM_052879	UGUAAUAUUUAUAUAUAUUCACAGUAUGUAUUUAGCAUUUAUUUUAUUAC	Noncanonical
ENST00000398473	3'UTR	protein_coding	LARP4	NM_052879	UAUAUAUUCACAGUAUGUAUUUAGCAUUUAUUUUAUUACAGCAGAUUUAA	Noncanonical
ENST00000398473	3'UTR	protein_coding	LARP4	NM_052879	UCUUCACCUUUAUGACUUGACAUUUCCUUGAUCUGUUGGAGGCUAAAAGU	Noncanonical
ENST00000398473	3'UTR	protein_coding	LARP4	NM_052879	GGAGGCUAAAAGUAGGUAUAAAUGAUAUUGAAUGUUGGGUAUAGUGAUAC	Noncanonical
ENST00000398473	3'UTR	protein_coding	LARP4	NM_052879	UCAGCUGGGUUUUGAGGAAUAUAAGAGCUUUCAAUGAUAAAGGUUUGUUG	Noncanonical
ENST00000398473	3'UTR	protein_coding	LARP4	NM_052879	CCUAAUUUUUUAUAUUUCCUUACAAUUUUGGUGGCCAUUAAUUUAACUUU	Noncanonical
ENST00000398473	3'UTR	protein_coding	LARP4	NM_052879	UCCCUUUUCAUUAGCUGAAUGAGGAUAUUUUAAGAAGUUGAAAGAGAAUU	Noncanonical
ENST00000398473	3'UTR	protein_coding	LARP4	NM_052879	CCUUUUCAUUAGCUGAAUGAGGAUAUUUUAAGAAGUUGAAAGAGAAUUUA	Noncanonical
ENST00000398473	3'UTR	protein_coding	LARP4	NM_052879	AAGAAGUUGAAAGAGAAUUUAUUUUCAAGUUGUGAGUAAAUCCUCCUUUG	Noncanonical
ENST00000398473	3'UTR	protein_coding	LARP4	NM_052879	UAACCUAAUUCAGGUGUCCUUUGCAUCUCUUAAAUGUUGGGGGUGGGGGU	Noncanonical
ENST00000398473	3'UTR	protein_coding	LARP4	NM_052879	CCUGUUGUCAAAACUGUUACCCCCAAAAUUGGUGUGACACAUGCUCAUGC	Noncanonical
ENST00000398473	3'UTR	protein_coding	LARP4	NM_052879	UUUGUUUUCAACAUCGCCAAGGUGCUAUGGGAAAUUAACAAAAUUAGAAA	Noncanonical
ENST00000398473	3'UTR	protein_coding	LARP4	NM_052879	UUCAACAUCGCCAAGGUGCUAUGGGAAAUUAACAAAAUUAGAAAAAAAAU	Noncanonical
ENST00000215912	3'UTR	protein_coding	PIK3IP1	NM_052880	GUUUUUAAAAUAUUUGGGAUGGAACUCCCUACUGACCUCUGAGAACUGGA	Noncanonical
ENST00000215912	3'UTR	protein_coding	PIK3IP1	NM_052880	GGAUGGAACUCCCUACUGACCUCUGAGAACUGGAAACGAGUUUGUACAGA	Noncanonical
ENST00000269834	CDS	protein_coding	ZIM3	NM_052882	UGAGAGUUCAUUCAGUUUUGGAGAAGUCGAGGAAAGAAUUGGGAAUUGAA	Noncanonical
ENST00000269834	CDS	protein_coding	ZIM3	NM_052882	GGACAACAACUGAAAUGUAAUGCCUGUAGAAAGUUAUUCAGUUCAAAGUC	Noncanonical
ENST00000269834	3'UTR	protein_coding	ZIM3	NM_052882	UUAAGUAUAAAUAUUUAUUAGAUGCCUUUUGUGUACCAGGAACUCUUAAA	Noncanonical
ENST00000269834	3'UTR	protein_coding	ZIM3	NM_052882	UUAGAUGCCUUUUGUGUACCAGGAACUCUUAAACACUGAAGAUGUAGCAA	Noncanonical
ENST00000269834	3'UTR	protein_coding	ZIM3	NM_052882	AAAACGUUUAAAAGACUAUACUUUUGGCCAGGCGUGGUGGCUCAAAUGCC	Noncanonical
ENST00000524230	CDS	protein_coding	TXNRD3	NM_052883	GGAGGAUAAGCCAGAGCUCACUCCUGUCGCCAUACAGUCAGGCAAGCUGC	Noncanonical
ENST00000447370	3'UTR	protein_coding	SIGLEC11	NM_052884	GUAGAGACAGGGUUUUGCCAUGUUUCCCUGGCUGGUCUCAGACUCCUGGG	Noncanonical
ENST00000447370	3'UTR	protein_coding	SIGLEC11	NM_052884	CCUGGCUGGUCUCAGACUCCUGGGCUCAAGCAAUCUGCCCGCCUCUGCCU	Noncanonical
ENST00000280871	CDS	protein_coding	SLC2A13	NM_052885	GGGCUUACAAUUUCUGCCCUACUCCAUACUCCUGGACUGCACUUCUGGGC	Noncanonical
ENST00000280871	CDS	protein_coding	SLC2A13	NM_052885	CACACAGCAGAGUAUCUUACAUACUAUGGAGCUUUCUUCCUCUAUGCUGG	Noncanonical
ENST00000280871	CDS	protein_coding	SLC2A13	NM_052885	UGACAAUGAUGCUUCUGAUGUGGAAUAAUUUUCAGCUGCUCAUAUAUUUA	Noncanonical
ENST00000280871	3'UTR	protein_coding	SLC2A13	NM_052885	AAAAAAUAUUUACAGAGAUUUUAAUCUAAUAAUUCUUAAGCAAAUGUGUG	Noncanonical
ENST00000280871	3'UTR	protein_coding	SLC2A13	NM_052885	CAGAGAUUUUAAUCUAAUAAUUCUUAAGCAAAUGUGUGUAAUGCCUUCCU	Noncanonical
ENST00000280871	3'UTR	protein_coding	SLC2A13	NM_052885	UAAAGGAUUCUGGGAGAUGGUCCAAGGGUGUUCUGUGUCAAAAGAUGGCC	Noncanonical
ENST00000280871	3'UTR	protein_coding	SLC2A13	NM_052885	UGUUUCUCUCCAAUUCAGAUAUUGGGAGUUCUUCAGAUACUGACUCUGCA	Noncanonical
ENST00000280871	3'UTR	protein_coding	SLC2A13	NM_052885	GAACAUUAUGAAAAUAUAAUCUGUCGGGUUGUUUUCAUACUUCUUUUUUU	Noncanonical
ENST00000280871	3'UTR	protein_coding	SLC2A13	NM_052885	CCCUUUCUUUUAUUCAAACAAUAAUUUUUGAAACAAAAAAGAGGAAGGAA	Noncanonical
ENST00000280871	3'UTR	protein_coding	SLC2A13	NM_052885	CACAAUGUCUUUCCAAGGUAUUCAUUGGUUUUUAUGGUAAUUCAUCACUG	Noncanonical
ENST00000280871	3'UTR	protein_coding	SLC2A13	NM_052885	AAUGGCUCUAAACAUCUAAUAAGGUACUGUAUUUGGAGAGAAAAGGUGGC	Noncanonical
ENST00000280871	3'UTR	protein_coding	SLC2A13	NM_052885	UUCCAGUCUCCAAGAUACUCUAUUCUUUUAAUGUCUGGCUUGUUCCUAUC	Noncanonical
ENST00000280871	3'UTR	protein_coding	SLC2A13	NM_052885	CUUAAACUGUCAAUUUAGUGCCCUAAAAAUCCAUUAACCAAAAACAAAAA	Noncanonical
ENST00000280871	3'UTR	protein_coding	SLC2A13	NM_052885	ACACAGGUAAAUUGAAGUGAAAAAUAAGCUACUAUAUGGUACAAUCAAAA	Noncanonical
ENST00000280871	3'UTR	protein_coding	SLC2A13	NM_052885	GGACUUAAUCAAAAUAAUUGCCUCAAUCCUUCUCUUUAUUGUAUAUGUAG	Noncanonical
ENST00000280871	3'UTR	protein_coding	SLC2A13	NM_052885	AUUUAUAUAGUGUUAAAGAUAAUAUUCCAUAUCUUUGAAGUAUAAGACAG	Noncanonical
ENST00000280871	3'UTR	protein_coding	SLC2A13	NM_052885	GAUUUGGUGAACAUUUAUAGUAUAUUAAAAAUUAAAUGUUUAAAUUUUGC	Noncanonical
ENST00000280871	3'UTR	protein_coding	SLC2A13	NM_052885	AAUUUUGCAGGUUUUUUUAUAUUAGGCACCUUUUAAGUUCCCAGCAUAUU	Noncanonical
ENST00000280871	3'UTR	protein_coding	SLC2A13	NM_052885	GCUACCACUAUCAACUUGGAAACAUUCCAUUUGUAGUAUCAUCAAAUAUA	Noncanonical
ENST00000280871	3'UTR	protein_coding	SLC2A13	NM_052885	GUAUCAUCAAAUAUAUAUUUUGUAGGACAAUUUAUAUAUGAUGUGAUUUG	Noncanonical
ENST00000280871	3'UTR	protein_coding	SLC2A13	NM_052885	GUAGGACAAUUUAUAUAUGAUGUGAUUUGACCUACCAUAUUAAAGCAGAC	Noncanonical
ENST00000280871	3'UTR	protein_coding	SLC2A13	NM_052885	AAAUAUUUAAAUAAUAAAUAAUAAAAGGUAAUGUGUCCAUUUUAAAUUUU	Noncanonical
ENST00000280871	3'UTR	protein_coding	SLC2A13	NM_052885	AAUAAUAAAUAAUAAAAGGUAAUGUGUCCAUUUUAAAUUUUGUUCCCAGC	Noncanonical
ENST00000280871	3'UTR	protein_coding	SLC2A13	NM_052885	CAUUUUAAAUUUUGUUCCCAGCCAUACACAGUAGUUCCCUGAUACAAAAU	Noncanonical
ENST00000280871	3'UTR	protein_coding	SLC2A13	NM_052885	AUACAGGGGAAGAAUGAUCAGGAAAAAUAUAAGCUGACAACUUACCCUUU	Noncanonical
ENST00000280871	3'UTR	protein_coding	SLC2A13	NM_052885	UAUCUAAGAAAGUCUCAGAAUUUAGUGACACUAAUACAGUUCAUAAAUAC	Noncanonical
ENST00000280871	3'UTR	protein_coding	SLC2A13	NM_052885	UCUAAGAAAGUCUCAGAAUUUAGUGACACUAAUACAGUUCAUAAAUACUG	Noncanonical
ENST00000280871	3'UTR	protein_coding	SLC2A13	NM_052885	CUUUAUAGCAAAAUGUAUUAAAUUGUGGUUAAAAUUUAUAGCUCAUAUGU	Noncanonical
ENST00000280871	3'UTR	protein_coding	SLC2A13	NM_052885	GCUGCUGCCAAUAAGAAGGCUCAGAAUUGUUCUGUGGAUUAAUUUUUACA	Noncanonical
ENST00000280871	3'UTR	protein_coding	SLC2A13	NM_052885	UAGAAAUAGCAAUCAUUUAAAAAUGCCAAAUAGCUAACUGCUACCAACUC	Noncanonical
ENST00000280871	3'UTR	protein_coding	SLC2A13	NM_052885	CAAAAUAUAUAGUCUGUUGUACUUGAGUAAUUUGGUCUAUGGAAUUUUAA	Noncanonical
ENST00000280871	3'UTR	protein_coding	SLC2A13	NM_052885	UUUUAGACAGUUAAGUUCAUGUGUUUGAUUUUGUCAUGUCAGCAUAAAUG	Noncanonical
ENST00000280871	3'UTR	protein_coding	SLC2A13	NM_052885	UGAUUUUGUCAUGUCAGCAUAAAUGAGAAAAAGAAGUGGAUCAUGCAGCU	Noncanonical
ENST00000280871	3'UTR	protein_coding	SLC2A13	NM_052885	AUAAAUAUUCAAAUUUCUAUUUAGAAGCUCUAAUGUAUACCUAGAUUAAA	Noncanonical
ENST00000280871	3'UTR	protein_coding	SLC2A13	NM_052885	UUUCAAACUGUAUAUUUUAAUUUCUGAGUGCAUGUUAUAUAGUAUUUAAU	Noncanonical
ENST00000280871	3'UTR	protein_coding	SLC2A13	NM_052885	AAUUUCUGAGUGCAUGUUAUAUAGUAUUUAAUACUUCAGAUGUCUUGGCA	Noncanonical
ENST00000280871	3'UTR	protein_coding	SLC2A13	NM_052885	AUGGAGAUUUAGUGAUAUACAUGUAAAUGUUUUUUAAGUUAUUUUAUUGA	Noncanonical
ENST00000280871	3'UTR	protein_coding	SLC2A13	NM_052885	UUAAGUUAUUUUAUUGAAGUUCAAUCUUUACAUAAAAUUAAAAUCUUUUU	Noncanonical
ENST00000614891	CDS	protein_coding	MAL2	NM_052886	UGUCCGUGACAGCGUUUUUCUUUUCGCUCCUCUUUCUGGGCAUGUUCCUC	Noncanonical
ENST00000614891	3'UTR	protein_coding	MAL2	NM_052886	UAGUAGAGAGAGACUCUAAGCUCAAGUUCUGGUUUAUUUCAUGGAUGGAA	Noncanonical
ENST00000614891	3'UTR	protein_coding	MAL2	NM_052886	AAGCUUUUCCAAAUAGAGCUCUCAGAAGAAUUAAGUUUUUACUUCUAAUU	Noncanonical
ENST00000614891	3'UTR	protein_coding	MAL2	NM_052886	UUUGUAUUAGCCCAGACAUCUGUAAUGUUUUUGCACUGGUGACAGACAAA	Noncanonical
ENST00000614891	3'UTR	protein_coding	MAL2	NM_052886	GUUUCCCAGGUAUAGCAGGCUUAUGUUUGGUGGCAUUAAAUUGGUUUCUU	Noncanonical
ENST00000614891	3'UTR	protein_coding	MAL2	NM_052886	GUGGCAUUAAAUUGGUUUCUUUAAAAUGCUUUGGUGGCACUUUUGUAAAC	Noncanonical
ENST00000614891	3'UTR	protein_coding	MAL2	NM_052886	AAUACUUAGAUUUGUAGCUUAAUCACAUUCUAGACUUGUGAGUUGAAUGA	Noncanonical
ENST00000614891	3'UTR	protein_coding	MAL2	NM_052886	GCUUAAUCACAUUCUAGACUUGUGAGUUGAAUGACAAAGCAGUUGAACAA	Noncanonical
ENST00000355673	5'UTR	protein_coding	MBD6	NM_052897	CAGAGAUGUUCAGGCACGCGGGAGCUGAUUACACACAAUGAAUGGGGGCA	Noncanonical
ENST00000355673	CDS	protein_coding	MBD6	NM_052897	CCCAUCGGCUGGCAGCGCUGUGUGCGAGAGGGUGCUGUGCUCUACAUCAG	Noncanonical
ENST00000355673	3'UTR	protein_coding	MBD6	NM_052897	UAAGUUAUUUUUGCACAAAUGACUCUUUUAUAUUUAAUUCGAUUUCAUUG	Noncanonical
ENST00000327381	CDS	protein_coding	XKR4	NM_052898	GGACCGAAGCCUCCGAAAGGCUAUUUUAGCUUUUGAAUGUUCCCCAUCUC	Noncanonical
ENST00000327381	3'UTR	protein_coding	XKR4	NM_052898	UUUUAGAGGCUUUGGGACACUUUUUAGUAAGUAUGAGCAGACAAAUGCAA	Noncanonical
ENST00000327381	3'UTR	protein_coding	XKR4	NM_052898	UAUAGUUGGUGCAGAGUGGAAUAACUCAUGGAUUAUUUCAAUAUUUUUGU	Noncanonical
ENST00000327381	3'UTR	protein_coding	XKR4	NM_052898	UGUAAUAAAAAAUAUAGGGUAUACACAUAGGCAUCAUCACAUUUUUUAUA	Noncanonical
ENST00000327381	3'UTR	protein_coding	XKR4	NM_052898	UCUUGCAAGAUCACCCUACUUUGCAAGUUGGUGCCCCCAGGAACCUGGCC	Noncanonical
ENST00000327381	3'UTR	protein_coding	XKR4	NM_052898	UAAGUAGACAUACUUCCUAGUACUCCAUGAUUUGAUCCUCCAAGCAAGAU	Noncanonical
ENST00000327381	3'UTR	protein_coding	XKR4	NM_052898	GUUGGGAUGUGGAAAGAUUACCUAGUCACCAGUAAAGGCCCAGGAAAAGG	Noncanonical
ENST00000327381	3'UTR	protein_coding	XKR4	NM_052898	GAAAUUGAGUUUCUCAGUUGAACUGUACCUUUGAUUCUAUGAGUAAAUCA	Noncanonical
ENST00000327381	3'UTR	protein_coding	XKR4	NM_052898	AGUGAUUUCCCAAAUACUGUAAAUACUCUGUUAUCCGACAUAUUUGGAGA	Noncanonical
ENST00000327381	3'UTR	protein_coding	XKR4	NM_052898	GAGAUUAUGAUGUUUUAAUUAGGCAUGAAUUCUUGUUAAGGAAAGAACAU	Noncanonical
ENST00000327381	3'UTR	protein_coding	XKR4	NM_052898	AUGAAUAUAUAUAAUGUGUGUGUGUGUAUCUUAACCAUAGUGACACUUUA	Noncanonical
ENST00000327381	3'UTR	protein_coding	XKR4	NM_052898	UGUGUGUAUCUUAACCAUAGUGACACUUUAAGUGUUUGUGUGAAAGAAAA	Noncanonical
ENST00000327381	3'UTR	protein_coding	XKR4	NM_052898	CCUUUUAAGUGUGUUUGUGUACAUACAUAUAUGUAUAUAUACGUACCUAU	Noncanonical
ENST00000327381	3'UTR	protein_coding	XKR4	NM_052898	UAUAUACGUACCUAUAUAUGUAUGUACACACACACACACACACACUUUCC	Noncanonical
ENST00000327381	3'UTR	protein_coding	XKR4	NM_052898	GACAAGAAUCCAGAGAUUUUUUCUAAUGAACCAUUUUCUAGACUAAAUAU	Noncanonical
ENST00000327381	3'UTR	protein_coding	XKR4	NM_052898	UUAUCUAGUUGCUGUCCUAAAAAUGGGCAUGUGGCAAGACUCUCAAUCUA	Noncanonical
ENST00000327381	3'UTR	protein_coding	XKR4	NM_052898	AGUUAAGCAUCAUUUACAGAUGACAAAAUCUGUAAAUGGCUUAGAGAUGU	Noncanonical
ENST00000327381	3'UTR	protein_coding	XKR4	NM_052898	AAUGGCUUAGAGAUGUCAAGCAAUUUGCCCAAAGGUCCCACAGCUAGGAA	Noncanonical
ENST00000327381	3'UTR	protein_coding	XKR4	NM_052898	UAUGCUGUUUUCAUCCAAUUAAGCAGACUGAAAAAAAACUAAACCCCAUU	Noncanonical
ENST00000327381	3'UTR	protein_coding	XKR4	NM_052898	UGCUGUUUUCAUCCAAUUAAGCAGACUGAAAAAAAACUAAACCCCAUUAC	Noncanonical
ENST00000327381	3'UTR	protein_coding	XKR4	NM_052898	CAAAUUAUAAGGUAAUUCUGUUUCACUGCCAUAAUUUUUCCCUAAAUUUU	Noncanonical
ENST00000327381	3'UTR	protein_coding	XKR4	NM_052898	UUGAAUUGAAUUAUAAAAUAAUUGAUGUGUUCUUUCCCUUCUCACUUUAG	Noncanonical
ENST00000327381	3'UTR	protein_coding	XKR4	NM_052898	GAAUUGAAUUAUAAAAUAAUUGAUGUGUUCUUUCCCUUCUCACUUUAGAU	Noncanonical
ENST00000327381	3'UTR	protein_coding	XKR4	NM_052898	AAAAAUCUUCAAUGAUCAAUAUGAAUGUAGUGUAUUAAAAUACAAGUAAC	Noncanonical
ENST00000327381	3'UTR	protein_coding	XKR4	NM_052898	UGAAUUUAUAUAAAAUUAGAAGUCACUGAUUUUUAUAGGAAAUAGCAUGU	Noncanonical
ENST00000327381	3'UTR	protein_coding	XKR4	NM_052898	UAGGAAAUAGCAUGUAAAAUAAAUCUAAGUAUUGCUUUAUCACUUUAUUU	Noncanonical
ENST00000327381	3'UTR	protein_coding	XKR4	NM_052898	ACUUAAGGAUGGGGAUAUGUUCUGAGAUAUGCAUCGUCAGGCAAUUUUGU	Noncanonical
ENST00000327381	3'UTR	protein_coding	XKR4	NM_052898	CUGAGAUAUGCAUCGUCAGGCAAUUUUGUCAUUGUGUGAUGGAGUGUGCU	Noncanonical
ENST00000327381	3'UTR	protein_coding	XKR4	NM_052898	CAGUCUAUUAUUGACCAAAAUGCCAUUGUGUGGCAUGUGAGCCUUACAAU	Noncanonical
ENST00000327381	3'UTR	protein_coding	XKR4	NM_052898	AAGAAAGCAUUCUUCACUAACUGUAUUUCUCCAGCAUACUGGUUAUUUAG	Noncanonical
ENST00000327381	3'UTR	protein_coding	XKR4	NM_052898	CUAAGCAAAAAUCUUGUUUAACGAAAAAAAUCAAUACCAAAACUAAUUAA	Noncanonical
ENST00000327381	3'UTR	protein_coding	XKR4	NM_052898	GAAAAUAUAGUUUGAGUUUCUAUGAUUGUAAUCAAAAUUCCUAUUUUGAU	Noncanonical
ENST00000327381	3'UTR	protein_coding	XKR4	NM_052898	GAAAGCCUGGGGUGAAACAUUUUCCACGGUCUGAAUCGGAAGCUUGGGGC	Noncanonical
ENST00000327381	3'UTR	protein_coding	XKR4	NM_052898	UUUUCCAGUAAACGCUGUUUUGAAAAAAAAGAAAAAUAUUCCCGGGGGCU	Noncanonical
ENST00000327381	3'UTR	protein_coding	XKR4	NM_052898	GAAUAAUUGAUCUGUCUGAGUACAGUUGCUGCUUUUAUUUCAUUUCUUGA	Noncanonical
ENST00000327381	3'UTR	protein_coding	XKR4	NM_052898	UGUAUUUUUUAGUAGAGAUGGGGUUUCACCGUGUUAGCCAGAAUGGUCUC	Noncanonical
ENST00000327381	3'UTR	protein_coding	XKR4	NM_052898	AGUAGAGAUGGGGUUUCACCGUGUUAGCCAGAAUGGUCUCGAUCUCCUGA	Noncanonical
ENST00000327381	3'UTR	protein_coding	XKR4	NM_052898	CUUGUAAAGUUUUCUGUCUAAUCUUUUGGUAUAACAAUUUUAGGAGUUCA	Noncanonical
ENST00000327381	3'UTR	protein_coding	XKR4	NM_052898	UACAUGUGCCAUGUUGGUGUGCUGUACCUAUUAACUCGUCAUUUAGCAUC	Noncanonical
ENST00000327381	3'UTR	protein_coding	XKR4	NM_052898	ACUCAUAUUGUGAAUCUCAAUUCUGCCAGUCACCUAGUCUGUGUAUCUGU	Noncanonical
ENST00000327381	3'UTR	protein_coding	XKR4	NM_052898	UUUACUUUCAGCAAACACAUGAAUGAAAGAGGUCAGGUAGGCUGUCCUGG	Noncanonical
ENST00000327381	3'UTR	protein_coding	XKR4	NM_052898	CCAAAACAAACAAAAUACCAUACAUAGUUUUUUGGGUUUGGUUUGUUGAU	Noncanonical
ENST00000327381	3'UTR	protein_coding	XKR4	NM_052898	GUGAUAUCUUUGUAGUCAUCGUUAAAAUUCCUGGGAAAAAAAGAAAAAGU	Noncanonical
ENST00000327381	3'UTR	protein_coding	XKR4	NM_052898	GAAGAUUUGUAGGUAGGGUUUUGAUUGUGUCACAUUCUACACUCAGUGCC	Noncanonical
ENST00000327381	3'UTR	protein_coding	XKR4	NM_052898	GGUAGGGUUUUGAUUGUGUCACAUUCUACACUCAGUGCCAAGUUAGAAUG	Noncanonical
ENST00000327381	3'UTR	protein_coding	XKR4	NM_052898	GUUGAAUCAGCAACAAAGACGUGACAACCUAUUGUCCUCCACAAAAGCAU	Noncanonical
ENST00000327381	3'UTR	protein_coding	XKR4	NM_052898	GUAGUACGAUAAUCAAUGGAAUUUAUGGUGUCGUAGAAAACCAAAAAUCC	Noncanonical
ENST00000327381	3'UTR	protein_coding	XKR4	NM_052898	UUUACCUACCUCAUAGGGGUGUUGUGGAGAUUAGCUAGAUUUGCUAAAGU	Noncanonical
ENST00000327381	3'UTR	protein_coding	XKR4	NM_052898	CAGAAUGCGUGCAUGAUGCCCCAGUUCUGUACUCAUGAUCACCAGGUGGC	Noncanonical
ENST00000327381	3'UTR	protein_coding	XKR4	NM_052898	ACAGAUAUUAGUGAGAUUAGAGUUGGUGUCAUUUCCAUUGAGUAUCCUCU	Noncanonical
ENST00000327381	3'UTR	protein_coding	XKR4	NM_052898	GGAGAAGUUUUUACACAGGGCUUCAGCUAUAUACUGAUAUACAUAUGCUU	Noncanonical
ENST00000327381	3'UTR	protein_coding	XKR4	NM_052898	UAAUUUUUGAGACAUAGAGGCAAUAUCAUGAUAUAGGAAUACAUUCAUAA	Noncanonical
ENST00000327381	3'UTR	protein_coding	XKR4	NM_052898	AUUUUUGAGACAUAGAGGCAAUAUCAUGAUAUAGGAAUACAUUCAUAAAA	Noncanonical
ENST00000327381	3'UTR	protein_coding	XKR4	NM_052898	CAUGAUAUGGCUUCAUGAGGCAAAGUUGUUGUACAUCAAUAUUAUCAUUG	Noncanonical
ENST00000327381	3'UTR	protein_coding	XKR4	NM_052898	AAAGCCUUAACAUUUCAAGGUGGUUAAUUAAUAUCUAAUGCAUGGUAUUA	Noncanonical
ENST00000327381	3'UTR	protein_coding	XKR4	NM_052898	UUAAAGUUUGUGCUGCCAAACCAGACUGAAGUAUUGUUUUUCUGGACUAA	Noncanonical
ENST00000327381	3'UTR	protein_coding	XKR4	NM_052898	CCAUUAACAUUGUAUUCCAUGAACAAGUGAUAGAAAACAUAUGGAAAUUC	Noncanonical
ENST00000327381	3'UTR	protein_coding	XKR4	NM_052898	UUCUUAAUUCUCCAGUUAUUUUAAGUAAAUAAGUUUCACAUCUAACUACC	Noncanonical
ENST00000327381	3'UTR	protein_coding	XKR4	NM_052898	CUUAAUUCUCCAGUUAUUUUAAGUAAAUAAGUUUCACAUCUAACUACCUC	Noncanonical
ENST00000327381	3'UTR	protein_coding	XKR4	NM_052898	GUGCAAAGCAAUUUUCAAAAAUUUGUACAUGAUAUACACCACCCAACCUC	Noncanonical
ENST00000327381	3'UTR	protein_coding	XKR4	NM_052898	UGUUUUGUUUUAAAUCUAUCUCUGAAAAAAAAAUGGAACAGGUGGCAGGU	Noncanonical
ENST00000303991	CDS	protein_coding	GPRIN1	NM_052899	CAGGAAAGGCAGAGCCUGAAAUCUUGGGAAAGGGGGAUCCUGUGGCUCCU	Noncanonical
ENST00000303991	CDS	protein_coding	GPRIN1	NM_052899	AAAAAUGUGGAUCCCAUGUCUUCAGGCAAGGUGGAUCCAGUUUCUCUGGG	Noncanonical
ENST00000456909	3'UTR	protein_coding	STK11IP	NM_052902	UCCUGCACUUUUUCUCAGGUAUCAAUAAAGUUGUUUCCAACUCAUA	Noncanonical
ENST00000615383	CDS	protein_coding	TUBGCP5	NM_052903	AUUCAUUCUGAUCUAAGCAAAGCUGCUAGUUGGAAGAGAUUAACGGAGGA	Noncanonical
ENST00000615383	CDS	protein_coding	TUBGCP5	NM_052903	AUUAGUUUCAAAGAGGAACUUGCAGAAAUUGAGAAGUGCAUCAUCAAUAA	Noncanonical
ENST00000615383	CDS	protein_coding	TUBGCP5	NM_052903	CAGUCCCGUCUUCGACAUGGAGAAGAUUCCACUCCACAGGUUCUUACUGA	Noncanonical
ENST00000615383	CDS	protein_coding	TUBGCP5	NM_052903	CUUAAUGGAAGGAGGAGAUACCAUGUAUGACUUCUACACGUCAAUUUUUG	Noncanonical
ENST00000615383	CDS	protein_coding	TUBGCP5	NM_052903	GAAAAUGUUGACACAGCUAAGAAGAAGCUGCCUGUUCAUAUCUUAGAUGG	Noncanonical
ENST00000615383	CDS	protein_coding	TUBGCP5	NM_052903	ACUUUUUGGUGAACUGGUUAGUACUGCAGAAAAACCACGACUUAAAGAAG	Noncanonical
ENST00000615383	CDS	protein_coding	TUBGCP5	NM_052903	AACCAUCCAUGACCGGUGUCUGCUGAGAGAAAAGGUCAGCUUUGUGAAAG	Noncanonical
ENST00000615383	CDS	protein_coding	TUBGCP5	NM_052903	CAGACGGUUGGCAGGCAGGCCUGGGCACUUGGCGAAUGGAAUCUAUAGAG	Noncanonical
ENST00000369261	CDS	protein_coding	KLHL32	NM_052904	CAGACUUGCUGACCUCUUUAACCUCACUUUGUUGGAGAAGGCAGUGAUCG	Noncanonical
ENST00000369261	CDS	protein_coding	KLHL32	NM_052904	GCUGAUGGUCUUCUUUGGAUAUCAGGUGGAGUAACUAAUACGGCACAAUA	Noncanonical
ENST00000369261	3'UTR	protein_coding	KLHL32	NM_052904	UGACUUUUAUUGUGGUAUAGCUUAGUGCCAAUUUAAGGUAUAUUGUGUUC	Noncanonical
ENST00000369261	3'UTR	protein_coding	KLHL32	NM_052904	AAUGCCAUAUUUUAUUCAAGGUGAUACGAAUAAUAAUAGACAUACACUGG	Noncanonical
ENST00000369261	3'UTR	protein_coding	KLHL32	NM_052904	ACCUUGGUUACUCUGACCUUGGGUCAGAACCUAACUUUACAGUGCUUCAG	Noncanonical
ENST00000288670	CDS	protein_coding	FMNL2	NM_052905	UACGUGCCAUCAUGAAUUAUCAGUAUGGUUUCAACAUGGUCAUGUCUCAU	Noncanonical
ENST00000288670	3'UTR	protein_coding	FMNL2	NM_052905	UACACCAGUAUGUUAUUUUUAACCAAAAUGUAAAGUUCUUAUUAAACUCA	Noncanonical
ENST00000288670	3'UTR	protein_coding	FMNL2	NM_052905	UAAAUGUACAGAUAUUUUGCUAUAAAAUCGGUGCAGUUUUUUAUGGUUUU	Noncanonical
ENST00000288670	3'UTR	protein_coding	FMNL2	NM_052905	GCUAUAAAAUCGGUGCAGUUUUUUAUGGUUUUUACACUUCUCUUUAAUUC	Noncanonical
ENST00000288670	3'UTR	protein_coding	FMNL2	NM_052905	ACUAUAAGGACAGUUUAGGGAACAAGUUACCUACCACAUUUCACUUUAGU	Noncanonical
ENST00000402918	3'UTR	protein_coding	ELFN2	NM_052906	CGUGGCAAUGGCCACUUCCCUCUUUCUGACCCCCCCACCCAACAUCAAAC	Noncanonical
ENST00000402918	3'UTR	protein_coding	ELFN2	NM_052906	CAUGACGAUUUUACUGUAUUUUUCUGAGCAAACAUCUGUCGUGUAUGUGC	Noncanonical
ENST00000402918	3'UTR	protein_coding	ELFN2	NM_052906	UGAGCAAACAUCUGUCGUGUAUGUGCCAGUUUGUCCAGACUCCCCCGCCC	Noncanonical
ENST00000402918	3'UTR	protein_coding	ELFN2	NM_052906	GGAAACCUCAGACUCUCUGACUGCAGGGACAGGGGCCCUUCCAAAGAGCA	Noncanonical
ENST00000402918	3'UTR	protein_coding	ELFN2	NM_052906	UCCCACGUCCUGCUCAGGAUGAGUUUUUCCCAGGCGGGAGGGAAGUAUUC	Noncanonical
ENST00000402918	3'UTR	protein_coding	ELFN2	NM_052906	GGUGCCACGCCCUGGACCUCUGCGGGGAGGCCUCCUGCCUUGGGCCGGAA	Noncanonical
ENST00000637938	CDS	protein_coding	PLEKHG4B	NM_052909	GACAGCUGCCAGCUGACCGCAGACCUCGACGGCUCCUUUCCCUACAGCCA	Noncanonical
ENST00000637938	CDS	protein_coding	PLEKHG4B	NM_052909	CCUCUUUGAAGACCUCAUCCUGUUUAGCAAGACCCAGAAGGUGGAGGGCA	Noncanonical
ENST00000637938	3'UTR	protein_coding	PLEKHG4B	NM_052909	GGGCCUCCAGAGAGACAGAACCAAUAGGAGAUAGCUAGAUAUAUAUACAG	Noncanonical
ENST00000637938	3'UTR	protein_coding	PLEKHG4B	NM_052909	CGAAGCGAUGGUGACAUAAAGACAUUUUCAUACACACAGAAACUAAGAGU	Noncanonical
ENST00000637938	3'UTR	protein_coding	PLEKHG4B	NM_052909	CCACACCGCGUGUGAAAUGACGAGAGCUUUUGUGUCACACAUGUAGCUGC	Noncanonical
ENST00000269214	5'UTR	protein_coding	ESCO1	NM_052911	AAGAGCAUAUUAGAAGGAAUGGUUUUGUCUAAUUUUCUUCAUGAGUUAUG	Noncanonical
ENST00000269214	CDS	protein_coding	ESCO1	NM_052911	GUUGAACAAAGGAGGUUAGAUAAGAACUGCAAACCAACAGACUCAGCAAA	Noncanonical
ENST00000269214	CDS	protein_coding	ESCO1	NM_052911	AGACCUGCUCCUCAGUAAUAAUACUAGCUAGUCAGCAUUCACGCCUACCA	Noncanonical
ENST00000269214	CDS	protein_coding	ESCO1	NM_052911	GAAUCCAAGCUAGAAAACAGUCCAGUGGAAAAUGUUACUGCUGCUUCGAC	Noncanonical
ENST00000269214	CDS	protein_coding	ESCO1	NM_052911	UGGAAUGCUGUAUACAGCUUCAAAUCCAGAAGAUGAAACACAGCAUCUGC	Noncanonical
ENST00000269214	3'UTR	protein_coding	ESCO1	NM_052911	GGCUGGAAGAAAGAAAGAAUUCUGGCUGAAUACCCUGAUGGCAGGAUAAU	Noncanonical
ENST00000269214	3'UTR	protein_coding	ESCO1	NM_052911	ACAGAAAUUUAUGAUUGAUGUAUUUUAUCUAUAGUUAUUUAGACAUGUUU	Noncanonical
ENST00000269214	3'UTR	protein_coding	ESCO1	NM_052911	CAUGCAGCAGAUAAUUGUUCAUAGUGGACUGAAAACUAAUGCAAGGACUA	Noncanonical
ENST00000269214	3'UTR	protein_coding	ESCO1	NM_052911	UAUAUUGAUCUGCUGAUACCAGUGAUAGGCUUAAAGAUUGUAUUUUCACA	Noncanonical
ENST00000269214	3'UTR	protein_coding	ESCO1	NM_052911	UAGUUAUUGUUCAAGGAGGGUGCAAUAUUAAGUGUUUUGGAAUUUGAAGC	Noncanonical
ENST00000269214	3'UTR	protein_coding	ESCO1	NM_052911	AAAGGCCUGAACUAUACUUUGAAGAAACCCCUAUAGAAAAGGAAAGCUCC	Noncanonical
ENST00000269214	3'UTR	protein_coding	ESCO1	NM_052911	UCUUUCCUAUCUUUGAUGGAAGGAGGAAGUAGAAAGUGGUAAAGAAUUGA	Noncanonical
ENST00000269214	3'UTR	protein_coding	ESCO1	NM_052911	AUGGAAGGAGGAAGUAGAAAGUGGUAAAGAAUUGAGGCUUUCCUUCUUGG	Noncanonical
ENST00000269214	3'UTR	protein_coding	ESCO1	NM_052911	GAAAAACUGCUGUGGCCUUUUAUGACCUGUAUAUAAUGUAGAAUAAAAAU	Noncanonical
ENST00000269391	3'UTR	protein_coding	RNF157	NM_052916	UUCUCCUUAGGGGGUAGAACAAGAAGGCUUAGAGUUUGGCAGCUUUGUUA	Noncanonical
ENST00000269391	3'UTR	protein_coding	RNF157	NM_052916	GACCACCUCUGUGUGCCAAGCACUGGGUGAGGAGUGGUCGUAUAUUACCA	Noncanonical
ENST00000269391	3'UTR	protein_coding	RNF157	NM_052916	UACCCCUCUCCCUGGAGUACACUUGUGGUCACACUACAGUGGGGACAUCA	Noncanonical
ENST00000392825	5'UTR	protein_coding	GALNT13	NM_052917	CAAAUCAUUUUGAAAUUGCCAAGUGCCACAUACAUGGAAUGUAUCCUGCU	Noncanonical
ENST00000392825	5'UTR	protein_coding	GALNT13	NM_052917	UUCAAUCUGUGUGUUAACUAGAAAUCAAGGAAAGACAUGAGGAGAUUUGU	Noncanonical
ENST00000392825	CDS	protein_coding	GALNT13	NM_052917	UACUGCAAGGUGGUUCUAGCCACUUCGCUGAUGUGGGUUCUUGUUGAUGU	Noncanonical
ENST00000392825	CDS	protein_coding	GALNT13	NM_052917	UCGGAAGGCAACUCCAUACACUUUUCCUGGUGGCACUGGUCAUGUCAUCA	Noncanonical
ENST00000392825	CDS	protein_coding	GALNT13	NM_052917	UAGACUCAAUGGACCUGUAAUCAUGUUAAAAUGCCACCAUAUGAGAGGAA	Noncanonical
ENST00000392825	3'UTR	protein_coding	GALNT13	NM_052917	UUGCACUCAUGUCAUAGGGUUAAUUGGAGGUUAUUUUAUUUUUGGUUGUC	Noncanonical
ENST00000392825	3'UTR	protein_coding	GALNT13	NM_052917	AUUUCUGUGUCUACAACAGGGCCACAUAUUAAAUUACUUCUGAAUGGUGA	Noncanonical
ENST00000392825	3'UTR	protein_coding	GALNT13	NM_052917	UUUCUGAGGUGGGAGUAUGUCACUCACAGCAAACUUGGAAAGAAGGCUAU	Noncanonical
ENST00000392825	3'UTR	protein_coding	GALNT13	NM_052917	CCACUUAUUGCUUUGUUAGUCAAAAUGCAUGUUAUGUAGAAAAUGGUCAA	Noncanonical
ENST00000392825	3'UTR	protein_coding	GALNT13	NM_052917	UAAAUACAGCUACCCCAUCAAAGCUGAACUUGAAACGUUUUAGCAGAAUU	Noncanonical
ENST00000392825	3'UTR	protein_coding	GALNT13	NM_052917	AAAGUUCAUUGUGGUCAUGGUGAGAAAACUAAAACUACAUGAGUUUCAUG	Noncanonical
ENST00000392825	3'UTR	protein_coding	GALNT13	NM_052917	UUAAAGUUGCUAAGUGUAACUGUAUCAUACUUUUUUUGUAUUUUAAAUUU	Noncanonical
ENST00000392825	3'UTR	protein_coding	GALNT13	NM_052917	GACAGGAUUUCCAAAAACUUUGUCUUCAAAUUUUAAUUUUCUUCCUAAUA	Noncanonical
ENST00000263054	CDS	protein_coding	SORCS1	NM_052918	UGUUCAGCUGACAUCAGGAGGGCGGCCACAUUACUACGUGUCCUACCGAA	Noncanonical
ENST00000263054	CDS	protein_coding	SORCS1	NM_052918	UCUCUUCAGAUGCAGGGAACACCUGGAGACAGAUCUUUGAAGAAGAGCAC	Noncanonical
ENST00000263054	CDS	protein_coding	SORCS1	NM_052918	AAGAAGAGCACAGUGUUUUGUACCUGGAUCAAGGUGGAGUCCUGGUUGCU	Noncanonical
ENST00000263054	3'UTR	protein_coding	SORCS1	NM_052918	AAUGGAGGACGCCAGUAAAAAAACAAAAACAAAAACAAAACAAAACAUAA	Noncanonical
ENST00000263054	3'UTR	protein_coding	SORCS1	NM_052918	UGUCAUCCAUGUGUGACCAUGAUCUGUUGAUAUCUUUGAAUCUCUUCCCU	Noncanonical
ENST00000263054	3'UTR	protein_coding	SORCS1	NM_052918	ACCAUGAUCUGUUGAUAUCUUUGAAUCUCUUCCCUCCAAACCCCAAGUAA	Noncanonical
ENST00000263054	3'UTR	protein_coding	SORCS1	NM_052918	UCUUUUCCUCUAGAACCUGCCUUUUUCAAAUAUCCCUGCCUUUUCCCACC	Noncanonical
ENST00000263054	3'UTR	protein_coding	SORCS1	NM_052918	GAAUGUGUGACAAUUUCGCAGGGCAAUUUCCUCCUGUGACGGUUGCUGUU	Noncanonical
ENST00000263054	3'UTR	protein_coding	SORCS1	NM_052918	ACAAUUUCGCAGGGCAAUUUCCUCCUGUGACGGUUGCUGUUACCUGGUAU	Noncanonical
ENST00000263054	3'UTR	protein_coding	SORCS1	NM_052918	CUCUCUGACCUCUGAGUAUCAUAGUAUCAUUAAAGUAAAGAUUUAAGUCU	Noncanonical
ENST00000263054	3'UTR	protein_coding	SORCS1	NM_052918	GGAGAUUAGUGAGGCAAGGUGCUGCUCAGAGAGGAGGACCUCAUUGUUCU	Noncanonical
ENST00000263054	3'UTR	protein_coding	SORCS1	NM_052918	AUUGGAUUCACUGUCCAAAAUGCAGAGGUUUGCUUUGCUUUUUUUUCAGA	Noncanonical
ENST00000263054	3'UTR	protein_coding	SORCS1	NM_052918	UAGGAAGCCAAUUAAAAAAAAAAAAAGUUUUCUUAUAGUAUUGGAACUAC	Noncanonical
ENST00000263054	3'UTR	protein_coding	SORCS1	NM_052918	UUAAACAGAUAAUGUCUCUAAAGUCUUUGCCUCAGGUAUUUUUUUUUUUA	Noncanonical
ENST00000486442	3'UTR	protein_coding	KLHL29	NM_052920	AGUACUGAGAGGAGGAGCAGGCCACAAGAGGGAUAAUGUUGUGGGAAUUC	Noncanonical
ENST00000486442	3'UTR	protein_coding	KLHL29	NM_052920	UAUGUGCAGAAUAGAGGAUCUCUCCUGGGGUGGGCGAUGCCCCCAUUUUA	Noncanonical
ENST00000486442	3'UTR	protein_coding	KLHL29	NM_052920	UACUGUUAAGUUCUUGUUAUAUUAUAAUAAAUAUAUUUAUAGAUCUAGA	Noncanonical
ENST00000486442	3'UTR	protein_coding	KLHL29	NM_052920	CUGUUAAGUUCUUGUUAUAUUAUAAUAAAUAUAUUUAUAGAUCUAGA	Noncanonical
ENST00000452236	CDS	protein_coding	SCAND3	NM_052923	CUAAAGCAAAGUACUGUCAGUUGAUAAAGGAAGUGAAAGAAGCUAAAGCU	Noncanonical
ENST00000452236	CDS	protein_coding	SCAND3	NM_052923	UGUCACUCCUAAGGUGGCUGAAAAAAGCCCUCCUGAGAGCAGACUAAGAU	Noncanonical
ENST00000452236	CDS	protein_coding	SCAND3	NM_052923	UCCUGUGUAGUUUGUGAAAAAGAAUGCACAGGUGUUAAUAGUUGUAUAUC	Noncanonical
ENST00000452236	CDS	protein_coding	SCAND3	NM_052923	AUUGCAACUUGAUGAAUGCAGAGAUAUUGCUAACAUGAUAAUUCUUUUAG	Noncanonical
ENST00000452236	CDS	protein_coding	SCAND3	NM_052923	UGAUAUCUUCAGUAUUUUUAAUGAUCUUAAUGCUUCUAUGCAAGGGAAGA	Noncanonical
ENST00000452236	CDS	protein_coding	SCAND3	NM_052923	AUGAUCUUAAUGCUUCUAUGCAAGGGAAGAAUGCAACUUAUUUUUCAAUG	Noncanonical
ENST00000452236	CDS	protein_coding	SCAND3	NM_052923	AGAAUGUUUUGAAUUUUAUUUUCCAUCAAAAGAAGAUCCACGCAUAGGAA	Noncanonical
ENST00000452236	3'UTR	protein_coding	SCAND3	NM_052923	AGGUAUUGGUUCAAAGUAUGCAUAUAAGCAUUGAGUGUGAGGAAUUUGCU	Noncanonical
ENST00000452236	3'UTR	protein_coding	SCAND3	NM_052923	CAAUUAAGAAUGUGUACAGUUUUUAUAAUUCUAUUUUUCCUCAUAUUUGU	Noncanonical
ENST00000452236	3'UTR	protein_coding	SCAND3	NM_052923	GAUUCUAAUAUUAAAACAUUUGAUCUUAUAUUUUGUGUCUUCUUCUUGUA	Noncanonical
ENST00000452236	3'UTR	protein_coding	SCAND3	NM_052923	GUGUCUUCUUCUUGUAUUUCAUUAGCAUGUUAAGAUUGUAGGACAACUUC	Noncanonical
ENST00000452236	3'UTR	protein_coding	SCAND3	NM_052923	CCUAGACAGGGUAGCAAUUUACAGUAAGUGCUUCGUUUCAAAUAAAUGUG	Noncanonical
ENST00000452236	3'UTR	protein_coding	SCAND3	NM_052923	GUCCUGAAACCUUAAUUGGAU	Noncanonical
ENST00000289013	CDS	protein_coding	RHPN1	NM_052924	UUUGAGGGCCUCUCACCACCUGCCUCCAUGGCCCCCCAAGACUGCCUGGC	Noncanonical
ENST00000289013	3'UTR	protein_coding	RHPN1	NM_052924	CCCCCGGGCUCUGUCCACCCUGCUGCUGCCCUGGGCACAGACCCUGAGGU	Noncanonical
ENST00000305513	CDS	protein_coding	SMYD4	NM_052928	UUCACUCCUCUUCACUUCUUCAACCUGAGGAUGAGCUGUUUCUAAAAAGA	Noncanonical
ENST00000305513	CDS	protein_coding	SMYD4	NM_052928	UACCUGAAAGCAACAAUCAGGUCAAGACACUUAAUUAUGGCCUAGGGGAG	Noncanonical
ENST00000305513	3'UTR	protein_coding	SMYD4	NM_052928	UCAACGGGUUUGCAGUACCCGAAGCCCUGAGCACAAUACAGAAAGCUGAG	Noncanonical
ENST00000305513	3'UTR	protein_coding	SMYD4	NM_052928	UUGAAAUAGUUAAGUGGCCUCCAGUACAAACUCCCAGUUCCCAGAAAAGA	Noncanonical
ENST00000305513	3'UTR	protein_coding	SMYD4	NM_052928	GAAAUAGUUAAGUGGCCUCCAGUACAAACUCCCAGUUCCCAGAAAAGACU	Noncanonical
ENST00000305513	3'UTR	protein_coding	SMYD4	NM_052928	CACCACUCCAGUGGGAACUGAAGCUCUUAGUAGUUACAUUGUAAUUAAAA	Noncanonical
ENST00000398136	3'UTR	protein_coding	TMEM123	NM_052932	AAGAUUCUUCAAGGUAACAAGGGUUUGGGUUUUGAAAUAAACAUCUGGAU	Noncanonical
ENST00000398136	3'UTR	protein_coding	TMEM123	NM_052932	UUUUUUUGGCUGGGGUGGGGGCAUUGGUCACAUAUGACCAGUAAUUGAAA	Noncanonical
ENST00000398136	3'UTR	protein_coding	TMEM123	NM_052932	GUAGCUCACAUAAAGAACUUCAGUGCUUUUCAGAGCUGGAUAUAUCUUAA	Noncanonical
ENST00000398136	3'UTR	protein_coding	TMEM123	NM_052932	UAUUAACUUCUUUUGAGCUUUCAAUGUUGAUGUAAUUUUUGUUCUCUGUG	Noncanonical
ENST00000398136	3'UTR	protein_coding	TMEM123	NM_052932	UUAACUUCUUUUGAGCUUUCAAUGUUGAUGUAAUUUUUGUUCUCUGUGUA	Noncanonical
ENST00000398136	3'UTR	protein_coding	TMEM123	NM_052932	AAAGACUUAGUUGUCAGUAUUAAAUAAUCCUGGCAUUAUAGGGAAAAAAC	Noncanonical
ENST00000398136	3'UTR	protein_coding	TMEM123	NM_052932	GUGAAUAUUUUAAGAACUGUAGAGCUGCUUUCAAUAUCUAGAAAUUUUUA	Noncanonical
ENST00000398136	3'UTR	protein_coding	TMEM123	NM_052932	AUUGAGUGUAAACACACCUAACUUUAAGAAAAAGAACCGCUUGUAUGAUU	Noncanonical
ENST00000398136	3'UTR	protein_coding	TMEM123	NM_052932	AGAAUAAAUUCUUAGAAAGUUUUGAGAGGAAUUUUUAGAGAGGACAUUUC	Noncanonical
ENST00000398136	3'UTR	protein_coding	TMEM123	NM_052932	GAGAGGACAUUUCCUCCUUCCUGAUUUGGAUAUUCCCUCAAAUCCCUCCU	Noncanonical
ENST00000398136	3'UTR	protein_coding	TMEM123	NM_052932	CACUGCAUUCUUGGUAUUUCACUACUUCAAGUCAGUCAGAACUUCGUAGA	Noncanonical
ENST00000398136	3'UTR	protein_coding	TMEM123	NM_052932	ACUUUCAAAUACCCGUACUUUGAAUGUAGGUUUUUUUGUUGUUGUUAUCU	Noncanonical
ENST00000398136	3'UTR	protein_coding	TMEM123	NM_052932	GCUUUGGACCAUAUUUCUUAAGCAUAAAAAAAAUGCUCAGUUUUGCUUGC	Noncanonical
ENST00000398136	3'UTR	protein_coding	TMEM123	NM_052932	UUAAGCAUAAAAAAAAUGCUCAGUUUUGCUUGCAUUCCUUGAGAAUGUAU	Noncanonical
ENST00000398136	3'UTR	protein_coding	TMEM123	NM_052932	GAAUAAAAUUGUUCUCCUUCUAAAA	Noncanonical
ENST00000356588	CDS	protein_coding	TSGA13	NM_052933	UUUCAGCCUGGCCUGCAGACUAGCAACCCAAGACUUAUACUGCCCAAUUU	Noncanonical
ENST00000356588	CDS	protein_coding	TSGA13	NM_052933	CUAGAGAACCUUCGGCAUUACACAGUCCAUCCAAAUUUGGCCCAGUACUA	Noncanonical
ENST00000356588	3'UTR	protein_coding	TSGA13	NM_052933	UCCAAGGAGUUACUGCUCAAGGUCAUGGAAAGUCAUCAUCAGCACAAACC	Noncanonical
ENST00000356588	3'UTR	protein_coding	TSGA13	NM_052933	CAAGGAGUUACUGCUCAAGGUCAUGGAAAGUCAUCAUCAGCACAAACCCA	Noncanonical
ENST00000367135	CDS	protein_coding	SLC26A9	NM_052934	UGCAGCUGGCCCCAGAGUCGAAAUUCCAGGUCUUCAACAAUGCCACCAAU	Noncanonical
ENST00000367135	CDS	protein_coding	SLC26A9	NM_052934	UCCUCUCCCUAAGUCUGUGCUAGGAGCCCUGAUCGCUGUCAAUCUCAAGA	Noncanonical
ENST00000367135	3'UTR	protein_coding	SLC26A9	NM_052934	ACGCAGAGACCCUGACCGCCCUGUGAGGGCUCAGCCAGUCCUCAUGCUGC	Noncanonical
ENST00000367135	3'UTR	protein_coding	SLC26A9	NM_052934	CAAGGAGGUAUUGAGAGGAACCCUACUGUUGACUUGAAAAUAAAUAGGUU	Noncanonical
ENST00000435506	CDS	protein_coding	NT5C3B	NM_052935	CUGCGGGCAUUGGUGAUAUCCUGGAAGAAAUUAUCCGACAGAUGAAAGUG	Noncanonical
ENST00000435506	3'UTR	protein_coding	NT5C3B	NM_052935	AACAUGGGAAGUUCAAACAAAUAUAAUGUGUGAAACAGAUCAAAAUUUUU	Noncanonical
ENST00000372232	CDS	protein_coding	ATG4A	NM_052936	GACACUUGGGAAGGGACUGGAGCUGGGAGAAACAAAAAGAACAACCCAAA	Noncanonical
ENST00000372232	CDS	protein_coding	ATG4A	NM_052936	AAUGGAUAACACAGUGGUCAUUGAAGAUAUCAAAAAAAUGUGCCGUGUCC	Noncanonical
ENST00000372232	CDS	protein_coding	ATG4A	NM_052936	UGCAAAGAAGAAAAAGACUUUGAUAACUGGUGUAGCCUUGUUCAGAAGGA	Noncanonical
ENST00000372232	CDS	protein_coding	ATG4A	NM_052936	AAUUAGUUCAGAAACAUCCAUCACACUGGCCUCCCUUUGUACCUCCAGCC	Noncanonical
ENST00000372232	3'UTR	protein_coding	ATG4A	NM_052936	GGGCUUUGCAGGCCAUGCGGCCUCUGUCACAUCUACUCAACUCUGCUGUU	Noncanonical
ENST00000522514	CDS	protein_coding	PCMTD1	NM_052937	AGUACAAUGGUGGGCUUAAUUUUAGGUCCUUUUGGAAUAAAUCAUGGGAU	Noncanonical
ENST00000522514	CDS	protein_coding	PCMTD1	NM_052937	GUUGGUAAUUGCCUCCAGAUAGCUUCUGACAGUCAUCAGUAUGAUCGAAU	Noncanonical
ENST00000522514	3'UTR	protein_coding	PCMTD1	NM_052937	AAAGCUUACUUGACAUAUUUUAGAGACAAAUAACUUAGAUCAAGAAGAAA	Noncanonical
ENST00000522514	3'UTR	protein_coding	PCMTD1	NM_052937	AGGAGUUAAAAGAGAGAAUUAUUUCUUUCAUCAGAGCAAAUUAUAGUGGA	Noncanonical
ENST00000522514	3'UTR	protein_coding	PCMTD1	NM_052937	UUUAAAUCUUGGAAAAAUGUUGUUUUAGCUCAGAGUGAUUUCAAAGUGGA	Noncanonical
ENST00000522514	3'UTR	protein_coding	PCMTD1	NM_052937	GUGAUGAGGUUUAGAUUUAAUUUUAUAUAUGGUUUAAAUAAUUGUUAAGC	Noncanonical
ENST00000522514	3'UTR	protein_coding	PCMTD1	NM_052937	GAAUUGUUUUUUCUGUAGUUCACUGUAUAAAGUAUUUGGUUUUUUAAAAA	Noncanonical
ENST00000522514	3'UTR	protein_coding	PCMTD1	NM_052937	ACUCUUGAUAGGACACAGAACGAGUGAAUGAGCAUGAGUGAGGCCACUUU	Noncanonical
ENST00000522514	3'UTR	protein_coding	PCMTD1	NM_052937	UCUUUGACAAGGUAGGGCUGAGCCUACAUUUGCUUUUGAUCUAUCUAGUA	Noncanonical
ENST00000522514	3'UTR	protein_coding	PCMTD1	NM_052937	ACAAGGUAGGGCUGAGCCUACAUUUGCUUUUGAUCUAUCUAGUAUAAGAA	Noncanonical
ENST00000522514	3'UTR	protein_coding	PCMTD1	NM_052937	GGACCUAUGCCAUGUUCAUUUCACUCCUUCCCAUAUUUUUUGUGUUUCUU	Noncanonical
ENST00000522514	3'UTR	protein_coding	PCMTD1	NM_052937	ACUUAAUAUCACACAGUUAAACUGUCCAUAUUUGAGCUUUAUUUUAGCUU	Noncanonical
ENST00000522514	3'UTR	protein_coding	PCMTD1	NM_052937	AGCUUUAUUUUAGCUUAUCAGUGAUAAAAAACAGGUAGUAACUGCCAUUG	Noncanonical
ENST00000522514	3'UTR	protein_coding	PCMTD1	NM_052937	UGAUCAUGUGUAAGCAUGAAAUUGUUCCAAGUAAGUGAGGAUAUUUUAGU	Noncanonical
ENST00000522514	3'UTR	protein_coding	PCMTD1	NM_052937	AGCAUGAAAUUGUUCCAAGUAAGUGAGGAUAUUUUAGUUAUGUGAAAGAC	Noncanonical
ENST00000522514	3'UTR	protein_coding	PCMTD1	NM_052937	AGUUAUGUGAAAGACAGUUUCAUGGAAGGUAUUUGUUUUAUACCAGUGGC	Noncanonical
ENST00000522514	3'UTR	protein_coding	PCMTD1	NM_052937	UUAUACCAGUGGCUGGGAUGGUGGAAUUGGGGUUAUUUCUACAAUUAUUC	Noncanonical
ENST00000522514	3'UTR	protein_coding	PCMTD1	NM_052937	AGAAAUGCUCAUUUUAUUUUGAAUUAAAUGUGGCUUUUGAAGUACCUAGU	Noncanonical
ENST00000522514	3'UTR	protein_coding	PCMTD1	NM_052937	UAUCUGGAAAACCUGGAGAAAGUUAUCUGUCCCAUCUCCCCUGCUUGUUU	Noncanonical
ENST00000522514	3'UTR	protein_coding	PCMTD1	NM_052937	CCAUCUCCCCUGCUUGUUUUUUUUUUUUUUUUUGGUUGGAGCUGCUGUUU	Noncanonical
ENST00000522514	3'UTR	protein_coding	PCMTD1	NM_052937	AAGAUUGGCUUUUCCAUAUUGUCCUUCAUUCUUUGACCAUGGCAAAGUGU	Noncanonical
ENST00000522514	3'UTR	protein_coding	PCMTD1	NM_052937	UUGUCAUUGAAAUGUAUCUUUUAUGUUUUUAAAUGCAUUCAUUUUACACU	Noncanonical
ENST00000522514	3'UTR	protein_coding	PCMTD1	NM_052937	AUGUUUUUAAAUGCAUUCAUUUUACACUUGUGAGUUUAUCAUUGACUUUA	Noncanonical
ENST00000522514	3'UTR	protein_coding	PCMTD1	NM_052937	GGGUUUGUGUUUAUUUUUUAAUGAAUUUAUGUUUACUUGAUAUGGAAAAU	Noncanonical
ENST00000522514	3'UTR	protein_coding	PCMTD1	NM_052937	AAUGAAUUUAUGUUUACUUGAUAUGGAAAAUUACGCUUUAUAGGUGGAAA	Noncanonical
ENST00000522514	3'UTR	protein_coding	PCMTD1	NM_052937	GCCUGAAACAUACAGUGAGUUAGAGACAGGGCCUAAGAUAGCUUCUAGCA	Noncanonical
ENST00000368176	CDS	protein_coding	FCRL1	NM_052938	CUCCACUCUGUGAACCUGCCGAGCUGUUUUUGAUAGCCAGCCCCUCCCAU	Noncanonical
ENST00000368176	3'UTR	protein_coding	FCRL1	NM_052938	CUUCAGAGAUCCUGGGGCAUUAGCUUUCCAGUAUACCUCUUCUGGAUGCC	Noncanonical
ENST00000368176	3'UTR	protein_coding	FCRL1	NM_052938	UUUUAAAUUGAGACAGGGUCUCACUCUGUCACUCAAUCUGGAAUGCAGUG	Noncanonical
ENST00000368176	3'UTR	protein_coding	FCRL1	NM_052938	GUCUUACGUAGAGACAAGAUUUCACCGUUUUGCCCAGGCUGGUCUCAAAC	Noncanonical
ENST00000368176	3'UTR	protein_coding	FCRL1	NM_052938	UCUAUUUUUGUAUGUAUACUUAUGCAUACAUGUAAGUAUAUAAACAUUUA	Noncanonical
ENST00000368176	3'UTR	protein_coding	FCRL1	NM_052938	UAUUUUUGUAUGUAUACUUAUGCAUACAUGUAAGUAUAUAAACAUUUAGA	Noncanonical
ENST00000368176	3'UTR	protein_coding	FCRL1	NM_052938	AAUAGAUCUAUUAUACUAUUUUAAAAGUCUCUAUAGUAGUGUGUUAUAUA	Noncanonical
ENST00000368176	3'UTR	protein_coding	FCRL1	NM_052938	AGUGUACAAUUCAGUGGCAUUAAGUACUAUCAUAAUAUAUUUUAAUCCUU	Noncanonical
ENST00000368176	3'UTR	protein_coding	FCRL1	NM_052938	AAUCCUUCUCAUCACUGGUGGACAUUAAGGAGACUCUCAAAAAAUUCAUA	Noncanonical
ENST00000368176	3'UTR	protein_coding	FCRL1	NM_052938	AAUCUAGUAUUGCUAGAUUAUGCAUAUUAAAUAUUCUUGUUAAAUAGUCU	Noncanonical
ENST00000368184	3'UTR	protein_coding	FCRL3	NM_052939	UUUCUGUUCUCUCCAACCACACAUCAUCCAUCUCUCCAGACUCUGCCUCC	Noncanonical
ENST00000368184	3'UTR	protein_coding	FCRL3	NM_052939	UGUUCCCCAGGAAGAGAGCAGGCAGCCUCUGAGCAAGCACUGUGUUAUUU	Noncanonical
ENST00000368184	3'UTR	protein_coding	FCRL3	NM_052939	ACUUGUAUCCCCACUGCAAAGACCUUAUGUGUGAAGAAUCACAUUAAUUG	Noncanonical
ENST00000368184	3'UTR	protein_coding	FCRL3	NM_052939	AAGAAUCACAUUAAUUGUAAUUUUUGCUUCAUGACAUAGUCUCAUCAUUU	Noncanonical
ENST00000368184	3'UTR	protein_coding	FCRL3	NM_052939	CCUUAAAUAUGUUUUUAUAUUAGUUUUAACUAUAAGUUAAAGACCAUAUU	Noncanonical
ENST00000368184	3'UTR	protein_coding	FCRL3	NM_052939	UUUAUAUUAGUUUUAACUAUAAGUUAAAGACCAUAUUGUUGUAGAUAAUU	Noncanonical
ENST00000368184	3'UTR	protein_coding	FCRL3	NM_052939	UAUAUUAGUUUUAACUAUAAGUUAAAGACCAUAUUGUUGUAGAUAAUUUU	Noncanonical
ENST00000368184	3'UTR	protein_coding	FCRL3	NM_052939	UUAGUACUUUCUCUUCAUGUUGUAUUUCUAAGAUUCAUCCAUAUUGUUGC	Noncanonical
ENST00000368184	3'UTR	protein_coding	FCRL3	NM_052939	AUAUGACAAAAAUGAAAAUGUACCAACAAUUUUCAGUGACUUCACCUCCA	Noncanonical
ENST00000368184	3'UTR	protein_coding	FCRL3	NM_052939	UUGGAGUCCCUAGGGAAUGUCUUACAUGCAUUCAAACAAUCACCAUUUCU	Noncanonical
ENST00000368184	3'UTR	protein_coding	FCRL3	NM_052939	AACCGGUUUUGGGUACCAACCACCAGGCUGUAUAUGGAGGCUCUCCUCCU	Noncanonical
ENST00000355754	CDS	protein_coding	GBP4	NM_052941	UAGUGGAAAACCAGGAAGAGCAGCUGACAGUGAAUUCAAAGGCAUUAGAG	Noncanonical
ENST00000355754	CDS	protein_coding	GBP4	NM_052941	CCCUGGCUGUGCUUCUAAGCAGCAGCUUUGUCUAUAACAGCGUGAGCACC	Noncanonical
ENST00000355754	3'UTR	protein_coding	GBP4	NM_052941	AUAGCAGUUUCAUUCAAGAAAAGUUUAAAAUUAAAAAGUGAUUAUCAAAG	Noncanonical
ENST00000355754	3'UTR	protein_coding	GBP4	NM_052941	CAGGUUUGUUACAUAGGUAAACUGCAUGUCAUGGGGGUUUGGUGUGCAGA	Noncanonical
ENST00000355754	3'UTR	protein_coding	GBP4	NM_052941	CUAUUGUGAACAGUGCUGCAAUGGACAUACACGUGCAUGUGCCUUUAUGG	Noncanonical
ENST00000355754	3'UTR	protein_coding	GBP4	NM_052941	AUUUAUUGACUUUCUAGUAACAGCCAUUCUGACUGGUGUGAGAUGGUAUG	Noncanonical
ENST00000355754	3'UTR	protein_coding	GBP4	NM_052941	UUCUUUUGAAAUGUGUUCAUGUUCUUUGCCCACUUUCUUUUUAAUGGGGU	Noncanonical
ENST00000355754	3'UTR	protein_coding	GBP4	NM_052941	GAAGCUUCUUAUAGAUUCUGGAUAUUAGAUCUUUGUUGGAUGCAUAGUUG	Noncanonical
ENST00000355754	3'UTR	protein_coding	GBP4	NM_052941	CUACCAUUCUGUAGGUUGUCUGUUACUUUGUUAAUUGUUUCAUUUUGUUU	Noncanonical
ENST00000355754	3'UTR	protein_coding	GBP4	NM_052941	GUAUUUGUUUGUAGAGAUGUGUUUUUCCAUGUUGCCCAAGCUGGUCUUGA	Noncanonical
ENST00000355754	3'UTR	protein_coding	GBP4	NM_052941	UUUCCAUGUUGCCCAAGCUGGUCUUGAACUACUGAGCUCAAGCAAUCUGC	Noncanonical
ENST00000355754	3'UTR	protein_coding	GBP4	NM_052941	AGAGUUUUUAUAGUUUAAUGUUUUAUAUUUAAGUCUUUAAUCCUUCUUAA	Noncanonical
ENST00000355754	3'UTR	protein_coding	GBP4	NM_052941	AUAUUUAAGUCUUUAAUCCUUCUUAAGUUGAUUUUUGUAUGCAGAGUAAG	Noncanonical
ENST00000355754	3'UTR	protein_coding	GBP4	NM_052941	GUGUUGUGAGCCCUUAAAAGGGACAGAAAUUGUGCAUUCAAGGAGCUUGG	Noncanonical
ENST00000355754	3'UTR	protein_coding	GBP4	NM_052941	UGUGACAUCUCUUAUUUCUUUCAGGGGUAUCUUGUAAUUCUCAUUAUAUA	Noncanonical
ENST00000355754	3'UTR	protein_coding	GBP4	NM_052941	GGAAUUGUAUAUCAAAAUUUUAAUGUACAUACAUUUUGUCUAGCAAUUCU	Noncanonical
ENST00000355754	3'UTR	protein_coding	GBP4	NM_052941	AUAUCUAUUUAGUAAAUAUACUAAAUGUCAGGCCUCUGAGCCCAAGCUAA	Noncanonical
ENST00000370459	CDS	protein_coding	GBP5	NM_052942	CACUGGCACUCUUACUGAGCAGCACCUUUGUGUACAAUACUGUGAACAAA	Noncanonical
ENST00000370459	CDS	protein_coding	GBP5	NM_052942	ACUUACCUGCUCACCAAAAAAAGCUUGCCCAACUUGAAACACUGCCUGAU	Noncanonical
ENST00000370459	3'UTR	protein_coding	GBP5	NM_052942	GCCAUUCUAUGACCAAGACUCUUCCAGGUGGCAUCAUGGUCAAUGGAUCU	Noncanonical
ENST00000370459	3'UTR	protein_coding	GBP5	NM_052942	AACGGAACCUGGAAGCAUCCUCGGAUUAUUGCUCGGCUUUACUUAAGGAU	Noncanonical
ENST00000370459	3'UTR	protein_coding	GBP5	NM_052942	UGGUCCUCUAGAAGAAGCAGUGAAGCAGGGAAUUUAUUCUAAGCCAGGAG	Noncanonical
ENST00000370459	3'UTR	protein_coding	GBP5	NM_052942	AAGUCCAAGGAGUCUGUGAGUCAUGCAAUAUUACAGACUGACCAGGCUCU	Noncanonical
ENST00000370459	3'UTR	protein_coding	GBP5	NM_052942	UUACUCUAAAGUGCUAAAUAUGGGAGUUUCCUUUUUUUACUCUUUGUCAC	Noncanonical
ENST00000370459	3'UTR	protein_coding	GBP5	NM_052942	CAAACUUUCAUAUAGAGUUAUAAGAUUAUGAUGCUGGUAUCUGGUAAAAU	Noncanonical
ENST00000370459	3'UTR	protein_coding	GBP5	NM_052942	UUGCUUCCUUUAAGAGAUUAUAAAUUGUAUAAGGGACAUUGUAUCACUGC	Noncanonical
ENST00000370459	3'UTR	protein_coding	GBP5	NM_052942	GCCUCUUAGGAACCCGGCCACACAGCAGGAGGUGAGCAGCAGGUAAGUGA	Noncanonical
ENST00000370459	3'UTR	protein_coding	GBP5	NM_052942	AUAUGUUUAUAAUCCUUUAGAUCUUAUAAAUAUGUGGUAUAAGGAAUGCC	Noncanonical
ENST00000370459	3'UTR	protein_coding	GBP5	NM_052942	GUAUAAGGAAUGCCAUAUAAUGUGCCAAAAAUCUGAGUGCAUUUAAUUUA	Noncanonical
ENST00000370459	3'UTR	protein_coding	GBP5	NM_052942	UUAAAAUAUGUAACUUAUAUAAAUAUAUCUGUUUGUACAGAUUUUAACCA	Noncanonical
ENST00000370459	3'UTR	protein_coding	GBP5	NM_052942	UAUGUACUUUUUGUUACUUUGUUUUGUAUAUCUCCAGUAAAAUUUUUUUU	Noncanonical
ENST00000370459	3'UTR	protein_coding	GBP5	NM_052942	AUAUCAGAUAGGAUGUGGUGCUACUCAGCAGUAUUUCUAGAUUUGAACUG	Noncanonical
ENST00000370459	3'UTR	protein_coding	GBP5	NM_052942	UAGCAAUACCCUACAAUUACCUUUUCAAGCUGUGCAAUUUAUAAAGAAAA	Noncanonical
ENST00000370459	3'UTR	protein_coding	GBP5	NM_052942	AAAAUCCUGAGACUCAGAAAAUUAAGUCAUUUAAGGUUUCACACCUUGUU	Noncanonical
ENST00000370459	3'UTR	protein_coding	GBP5	NM_052942	ACUGGGUGCAAAAGAACAAGAAAAGGCACUGUAAGGUAAACAUUGAUGAU	Noncanonical
ENST00000370459	3'UTR	protein_coding	GBP5	NM_052942	UUAGUUAAUACUAUGAAUAGUUAUUCAUACCAGCUAAGAGAUAUUUGGAA	Noncanonical
ENST00000370459	3'UTR	protein_coding	GBP5	NM_052942	GAAUUUAUUAUGGAUCACUUUAUUAUGGUCACUGUAGUAAUUCACCUGUU	Noncanonical
ENST00000370459	3'UTR	protein_coding	GBP5	NM_052942	AAAAUUUAGAAGGAAUUACUAAAAUAAUUGAAAUCAAAAGCAUAGAUUCA	Noncanonical
ENST00000370459	3'UTR	protein_coding	GBP5	NM_052942	AGUUAGUUACAUCCCAUUCUCUGUUUUUCAAAAUUAUUAAAUGUGACACA	Noncanonical
ENST00000370459	3'UTR	protein_coding	GBP5	NM_052942	AAUAAAAUCUUUAUAAGAUUCAUCUA	Noncanonical
ENST00000291232	3'UTR	protein_coding	TNFRSF13C	NM_052945	ACAGCCCUUGAAGGUGGUAGCCCAGCUCCUGUUCCUGUGCCUUCAAAAGG	Noncanonical
ENST00000291232	3'UTR	protein_coding	TNFRSF13C	NM_052945	UGCUUCAGCCUCCUGAGUAGGUGGGACUACAGGUGCUCCACCUUGCCCAG	Noncanonical
ENST00000291232	3'UTR	protein_coding	TNFRSF13C	NM_052945	GUAGAGACGGGGUGUCACCGUAUUAGCCAGGAUGGUCUCGAUCUCCUGAC	Noncanonical
ENST00000291232	3'UTR	protein_coding	TNFRSF13C	NM_052945	CCCCAGGGUCAACCCUGAGAUUGGCCCAAUCUGCCAGAACCUAAGAUGCC	Noncanonical
ENST00000291232	3'UTR	protein_coding	TNFRSF13C	NM_052945	CUGCCUGCCUCCCCCUGAGCUGCCACCAGAGCCACCUGUAGACCCCUGCU	Noncanonical
ENST00000291232	3'UTR	protein_coding	TNFRSF13C	NM_052945	CCUGGCCACCCCAGCUCCCACCCCAUCUUCUCCUGGCCACCCCAUCUCCC	Noncanonical
ENST00000291232	3'UTR	protein_coding	TNFRSF13C	NM_052945	GCUACAGCCAGGGUUAGCUCAGCAGGUGAAAACCCCGAGGGUGGGUGAAA	Noncanonical
ENST00000291232	3'UTR	protein_coding	TNFRSF13C	NM_052945	UUUGUGAAAAAAAUGAAGAUAGGCAUUUUGUAGACAAUCUGGAAGUUCUG	Noncanonical
ENST00000291232	3'UTR	protein_coding	TNFRSF13C	NM_052945	UACAUAAUUGUAAUCAUUCUAUACAUACAAAUUCAUGUCUUGACCAUCAU	Noncanonical
ENST00000291232	3'UTR	protein_coding	TNFRSF13C	NM_052945	GUAAGUUUCUCUCUCUUUAGAGACUCCACAAUAAAGUUUUCAACAUGGUA	Noncanonical
ENST00000361673	CDS	protein_coding	ALPK2	NM_052947	GUUCUGCUUCCGUUGAGGUUGAGUGCUCAUCAGAGAACCCACAAUUGUCU	Noncanonical
ENST00000361673	CDS	protein_coding	ALPK2	NM_052947	UGAUGAGCCAAGGGACAGAGAAGCAGUGUGUGCAAUGGAGUGUUUUGAGG	Noncanonical
ENST00000361673	CDS	protein_coding	ALPK2	NM_052947	AAGUGGUGCUACCAUCAAAUCUACAAAAGAGCUACUUUGCAGGGCACCCA	Noncanonical
ENST00000361673	CDS	protein_coding	ALPK2	NM_052947	ACAGAUUCACUGUCAGCGGCUUCUGAAACUGGAGGGAAGGAAAAUGUUAA	Noncanonical
ENST00000361673	CDS	protein_coding	ALPK2	NM_052947	UCCUGUUUCACAGAAAAGGGGAACUAUUGAGAAUGAGCGUGGGAAACCUU	Noncanonical
ENST00000361673	3'UTR	protein_coding	ALPK2	NM_052947	UUAUCCAUCGGCCUGAGAACAAUAUCCCGUAUGCUACAGUGGAGGAGGAG	Noncanonical
ENST00000361673	3'UTR	protein_coding	ALPK2	NM_052947	UGUAUUUGCACAUGGUUGUGCUGUCGAGGACCUGGUGCUGAGAAGAGUCU	Noncanonical
ENST00000298125	CDS	protein_coding	WDFY2	NM_052950	UAUCGGUGACCACUCAGGCCAAGUAACAAUCCUCAAACUGGAGCAAGAAA	Noncanonical
ENST00000298125	3'UTR	protein_coding	WDFY2	NM_052950	UGGGGUGUUUAAUUUUUAUACUUUUCAACACCCCAUUUUACUUGUUGCUU	Noncanonical
ENST00000298125	3'UTR	protein_coding	WDFY2	NM_052950	ACGUGGCCAGCGGCUUUUUCUUCUCUUCCCUCUGCACCUACCUGCACCUU	Noncanonical
ENST00000298125	3'UTR	protein_coding	WDFY2	NM_052950	AAGGUAUCCAUUGCUCUUUCCUUUUCUCUCAUCUGUGUGGGUGCUUGAAU	Noncanonical
ENST00000298125	3'UTR	protein_coding	WDFY2	NM_052950	UGGGUGCUUGAAUUUGGUGAAAUGCGUUUAGCAAACCAACUGUGUGUUUG	Noncanonical
ENST00000298125	3'UTR	protein_coding	WDFY2	NM_052950	CUGGUGUUGGGUGUCUUCCAAGCAUUUUAUGGAAAUGGAGGCUCCAUUCC	Noncanonical
ENST00000298125	3'UTR	protein_coding	WDFY2	NM_052950	UGCUCUAUUACUUAAACAUAUAGCAGCUUUUACAAAUAAUGCCUAACAUG	Noncanonical
ENST00000298125	3'UTR	protein_coding	WDFY2	NM_052950	GAAGUGAGAGAAAGCAUUUUACCAAUACAUUCUUAUUUUUUCUCCUUUAA	Noncanonical
ENST00000298125	3'UTR	protein_coding	WDFY2	NM_052950	CUGGUACGAAGACAGAUAUUUAUUAACUUGAUUGGAAAACACAGAAAUUA	Noncanonical
ENST00000298125	3'UTR	protein_coding	WDFY2	NM_052950	UUAACUUGAUUGGAAAACACAGAAAUUAAGAUCAUGUUGAACACUGAGUU	Noncanonical
ENST00000298125	3'UTR	protein_coding	WDFY2	NM_052950	UAACACACAGUGUAGAGCCUUUGCCAGAGAUGUUGAAAGGGAGAUUAAAG	Noncanonical
ENST00000298125	3'UTR	protein_coding	WDFY2	NM_052950	CCUUUACAAGUCAAGAAGAGUAUCUGACUUUCUUGGAAGUGUCAAGAAUU	Noncanonical
ENST00000298125	3'UTR	protein_coding	WDFY2	NM_052950	ACAUAUACACUUUUUAUCAUUUUAGUGGAUGGCAGCCUUACGUCAGUAGU	Noncanonical
ENST00000298125	3'UTR	protein_coding	WDFY2	NM_052950	UCUUUCUUUUUUUAAAGUGAGGAGAUUCUUCAGGGGGUCAGGCUGAGAAU	Noncanonical
ENST00000298125	3'UTR	protein_coding	WDFY2	NM_052950	UCCAGGCCCCCAAUCAAAUGCUGCUGAAUAUUGUGAAUGUUUUUACUCCG	Noncanonical
ENST00000298125	3'UTR	protein_coding	WDFY2	NM_052950	UACUCCGCUCACUUUCCCACUGUGCUUUCCUCUAACCAAAAUAUACGUGU	Noncanonical
ENST00000298125	3'UTR	protein_coding	WDFY2	NM_052950	AGGCUGGCACACCCAGAAAAAUCCCUUCCUUGUGGUCCUUGGCUGAUGAU	Noncanonical
ENST00000372622	3'UTR	protein_coding	DNTTIP1	NM_052951	UAAAGUUAUUGGGAUAAGAAACAAUUAAACAGUUUGUAGUAAACACA	Noncanonical
ENST00000372622	3'UTR	protein_coding	DNTTIP1	NM_052951	AAGUUAUUGGGAUAAGAAACAAUUAAACAGUUUGUAGUAAACACA	Noncanonical
ENST00000396641	5'UTR	protein_coding	LRRC3B	NM_052953	AGCUGCAGCCUUUUGAAACACGCAAGAAGGAAAUCAAUAGUGUGGACAGG	Noncanonical
ENST00000396641	CDS	protein_coding	LRRC3B	NM_052953	UCCUCCUACAAAGUUUUGUUCUUAUGAUACUGUGCUUUCAUUCUGCCAGU	Noncanonical
ENST00000396641	CDS	protein_coding	LRRC3B	NM_052953	CCAAGGGCUGUCUUUGUUCUUCCUCUGGGGGUUUAAAUGUCACCUGUAGC	Noncanonical
ENST00000396641	CDS	protein_coding	LRRC3B	NM_052953	AGGACCUCCAUCAACUGAGAGUUCUCAACCUGUCCAAAAAUGGCAUUGAG	Noncanonical
ENST00000396641	CDS	protein_coding	LRRC3B	NM_052953	AAACGUCCGUGUUGGAUGAACAUGCUGGCAGACCAUUCCUCAAUGCUGCC	Noncanonical
ENST00000396641	CDS	protein_coding	LRRC3B	NM_052953	GCUGGUUCACUAUGGUGAUCUCAUAUGUGGUAUAUUAUGUGAGGCAAAAU	Noncanonical
ENST00000396641	3'UTR	protein_coding	LRRC3B	NM_052953	UGAGUAAGCUACUAUCUGAACAUUAGUUAGAUCCAUCUCACUAUUUAAUA	Noncanonical
ENST00000396641	3'UTR	protein_coding	LRRC3B	NM_052953	UAAUUUAAAAGCAAAUAAAAGCUUAACUUUGAACCAUGGAAAA	Noncanonical
ENST00000452443	CDS	protein_coding	TGM7	NM_052955	CAGGGUGGUGAGUGCCAUGAUCAACAGCAACGAUGACAAUGGCGUGCUGC	Noncanonical
ENST00000373696	CDS	protein_coding	GCNA	NM_052957	ACACCUGGACAUAAGAAGCGUGGGCCUUCAAAGAAGAAACCCGGUGCAGC	Noncanonical
ENST00000373696	CDS	protein_coding	GCNA	NM_052957	CCAAAUGCAAGGGGUCUCUGGUCAUGGUGCCAUUAACUCAGAAAGAUGGG	Noncanonical
ENST00000373696	3'UTR	protein_coding	GCNA	NM_052957	UCACAUGUAGAACAAAAUGCAAAAGAAAAGUGAGUUUUCAAGAGUGGCAG	Noncanonical
ENST00000373696	3'UTR	protein_coding	GCNA	NM_052957	ACAUGUAGAACAAAAUGCAAAAGAAAAGUGAGUUUUCAAGAGUGGCAGGU	Noncanonical
ENST00000518698	CDS	protein_coding	C8orf34	NM_052958	CCCCAUGGCGUCUCAUCCGCAAACCCGGAUCCAGGCUUACCUGGAGAAGA	Noncanonical
ENST00000518698	CDS	protein_coding	C8orf34	NM_052958	ACAGAAGAAGAUAUUGAUAAUGAAGAUGAUGCAAUGGAAUUGCUGGAGGA	Noncanonical
ENST00000518698	CDS	protein_coding	C8orf34	NM_052958	CAAGGUGUGCCAGGCUUCAAGGAGACAACCUGGAAGAAAGGACAGAAGAG	Noncanonical
ENST00000518698	3'UTR	protein_coding	C8orf34	NM_052958	AUCAUUUAGAGAAUGGUUAUUUUUAUAAUCUCAAUAAUAAACAAGUACUA	Noncanonical
ENST00000518698	3'UTR	protein_coding	C8orf34	NM_052958	UGUAUUUUAACUUGUCUAGGGUUUUCUACUUCUUCUAUUUUUAUAAUAUU	Noncanonical
ENST00000518698	3'UTR	protein_coding	C8orf34	NM_052958	CUCAUUUUUUAGAUUACUAAACAUUCUACUUAUCCACAUGUGCCAAGAUG	Noncanonical
ENST00000518698	3'UTR	protein_coding	C8orf34	NM_052958	AUGCAUUGAUGUUAAGUGAAUGGAUCUAAGUAAAUCUAUUGAUAUCUCUA	Noncanonical
ENST00000284288	CDS	protein_coding	PANX3	NM_052959	CUGGAAUGAGCUGGAGAAGGCUCGGAAAGAACGAUACUUUGAAUUCCCUU	Noncanonical
ENST00000284288	CDS	protein_coding	PANX3	NM_052959	UAUGAGAUGCUCCCAGCUUUUGAUCUCCUCAGCAGAAAGAUGCUAGGAUG	Noncanonical
ENST00000284288	3'UTR	protein_coding	PANX3	NM_052959	AUCAUGUUAUCCUAAAAGUGAGAAGACAUAACCAAGACAUGGAAAUAAAU	Noncanonical
ENST00000490799	CDS	protein_coding	SLC26A8	NM_052961	CCUUCCUAGAAUGGAUGUGUAUGUAUCGAUUAAAGGAUUGGCUUCUGGGA	Noncanonical
ENST00000490799	CDS	protein_coding	SLC26A8	NM_052961	UGUAUCGAUUAAAGGAUUGGCUUCUGGGAGACUUACUUGCUGGUAUAAGU	Noncanonical
ENST00000490799	CDS	protein_coding	SLC26A8	NM_052961	GUCAAGAAUGAGUUUUCGGCCCCCUCCUACCUUAUGGGCUAUAAUAAAUC	Noncanonical
ENST00000490799	CDS	protein_coding	SLC26A8	NM_052961	GGAUUAUGAUUAGUUUCCAUGCCGGUCCCAUCUCCUUCUUCUAUGACAUA	Noncanonical
ENST00000490799	CDS	protein_coding	SLC26A8	NM_052961	GUGAGCUCCUUUCUGCUCAUAUUUCUGGGCAAGAAGAUUGCCAGUCUUCA	Noncanonical
ENST00000490799	CDS	protein_coding	SLC26A8	NM_052961	UGGGCAAGAAGAUUGCCAGUCUUCACAAUUACAGUGUCAAUUCCAACCAG	Noncanonical
ENST00000490799	CDS	protein_coding	SLC26A8	NM_052961	AGAUCUUGUGUGUUUACUGGUGCUAUUGCUAGGACUAUUAUCCAGGAUAA	Noncanonical
ENST00000490799	CDS	protein_coding	SLC26A8	NM_052961	AAUGUUUACUACCUAAAGCAUAAGCUGUUAAAAGAGGUUGAUAUGGUAAA	Noncanonical
ENST00000490799	CDS	protein_coding	SLC26A8	NM_052961	CUACCUAAAGCAUAAGCUGUUAAAAGAGGUUGAUAUGGUAAAGGUGCCUC	Noncanonical
ENST00000296980	CDS	protein_coding	IL22RA2	NM_052962	UCCUCUUUGGUCCUGAGCUGGUUAAAAGGAACACUGGUUGCCUGAACAGU	Noncanonical
ENST00000296980	3'UTR	protein_coding	IL22RA2	NM_052962	GAAAUUCCAUGACUUGUGGAAUUUGGCAUUCAGCAAUGUGGAAAUUCUAA	Noncanonical
ENST00000296980	3'UTR	protein_coding	IL22RA2	NM_052962	AACUAUAUUUGAACGACAUUCCCCCCGAAAAAUUGAAAUGUAAAGAUGAG	Noncanonical
ENST00000296980	3'UTR	protein_coding	IL22RA2	NM_052962	AACGACAUUCCCCCCGAAAAAUUGAAAUGUAAAGAUGAGGCAGAGAAUAA	Noncanonical
ENST00000296980	3'UTR	protein_coding	IL22RA2	NM_052962	UAAAAUAGCAUUACAGACUGAGGCGGUCCUGAAGCAAUGGUUUUUCACUC	Noncanonical
ENST00000296980	3'UTR	protein_coding	IL22RA2	NM_052962	UUCUCAAAAUUAAAUGUAAUUUUUUUAGUGACAAAGAAGAAAGGAAACCU	Noncanonical
ENST00000296980	3'UTR	protein_coding	IL22RA2	NM_052962	UAAGGUUGUCUUUCUAGUGAGGAGAUACAUAUCAGAGAACAUUUGUACAA	Noncanonical
ENST00000296980	3'UTR	protein_coding	IL22RA2	NM_052962	AGGUUGUCUUUCUAGUGAGGAGAUACAUAUCAGAGAACAUUUGUACAAUU	Noncanonical
ENST00000329245	3'UTR	protein_coding	TOP1MT	NM_052963	UGUGUUUUUUUCACUAUUAAAGCAGUACUGGGGAAUUUUGUACAAUAAAA	Noncanonical
ENST00000329245	3'UTR	protein_coding	TOP1MT	NM_052963	CAAGUGCUUGUACAUCACUAGAAAAA	Noncanonical
ENST00000226951	CDS	protein_coding	CLNK	NM_052964	GGCUGUGUUUUAUGAGAACAAAGUCUACAAUGUAAAAAUACGCUUCCUGG	Noncanonical
ENST00000226951	3'UTR	protein_coding	CLNK	NM_052964	GUUUACUGGAUUCAGCGCUUCCAUUGUUUUCAUUGAUUUCAAAAGUUUAU	Noncanonical
ENST00000226951	3'UTR	protein_coding	CLNK	NM_052964	CAGUCAGUGCAAGACAAGUCUAUGGGAAAUUCCCAAAUCUGUGCUCUUUA	Noncanonical
ENST00000226951	3'UTR	protein_coding	CLNK	NM_052964	CUCUUUACAGGACACUGCGCUGCCUUUAUGUCAGUUGUUGGGCCUUACAU	Noncanonical
ENST00000226951	3'UTR	protein_coding	CLNK	NM_052964	GAUGAUUUCUUACACUAAAGAUGCUGGGCUGGGUGCGGUGCCUCAUGCCU	Noncanonical
ENST00000226951	3'UTR	protein_coding	CLNK	NM_052964	UGAGGGAAACUAAAAAUUGUAUUAACAAUUCCAAUUAUGGACUUCCAUUC	Noncanonical
ENST00000226951	3'UTR	protein_coding	CLNK	NM_052964	AUCGUCUCUUGUUCACAAAUACAACAUAUAAUUCCAAGAAGAAAAAAGAA	Noncanonical
ENST00000226951	3'UTR	protein_coding	CLNK	NM_052964	UGUGUAUUUGAACACUUCUGUAAAAAAUAUAAAAUGGAAAAUACUGACAU	Noncanonical
ENST00000226951	3'UTR	protein_coding	CLNK	NM_052964	AUUGAAUAUUCAAUGAUUUGGAUUUGGCAUGCCCAAAUUCCAGUGUUUUA	Noncanonical
ENST00000226951	3'UTR	protein_coding	CLNK	NM_052964	GAGGAAGCUCCUUUGAGAUGGCUUUGAAAAGUCCUAAGUGAGAAAAUUUA	Noncanonical
ENST00000226951	3'UTR	protein_coding	CLNK	NM_052964	UGCCUGUGCCUGUGUGCGUGUGUGUGUGUGUGUUUUUAAGUAACCGCAUC	Noncanonical
ENST00000226951	3'UTR	protein_coding	CLNK	NM_052964	UUAUUCUGAGCAAUAUUUGUUCUAGCUAAGCACAUUUACAUUCAUAAUUU	Noncanonical
ENST00000645668	CDS	protein_coding	TSEN15	NM_052965	UCUUAGAAGAUGACAUCCAUGUUUCCUGAUGCUUGUUUUAUUCAUACAAG	Noncanonical
ENST00000645668	3'UTR	protein_coding	TSEN15	NM_052965	CUGAUGCUUGUUUUAUUCAUACAAGAUUGGAUUUGAGACCCAUCAGACUG	Noncanonical
ENST00000645668	3'UTR	protein_coding	TSEN15	NM_052965	AUCUCAGAAAUAGGGUUGACGUACAUAGUGAGGGUUGACUUCCCCAUUCC	Noncanonical
ENST00000645668	3'UTR	protein_coding	TSEN15	NM_052965	CAUCCAGAGUGUGUCUUAAGUAACUUACGUGUCUUAAGUAACAGGGACCA	Noncanonical
ENST00000645668	3'UTR	protein_coding	TSEN15	NM_052965	UAUUUGUAUUUUAUAAUAAAAAUGUUUUAAAAUUAAAA	Noncanonical
ENST00000645668	3'UTR	protein_coding	TSEN15	NM_052965	UUUUAUAAUAAAAAUGUUUUAAAAUUAAAA	Noncanonical
ENST00000367511	CDS	protein_coding	NIBAN1	NM_052966	GUCUGACAGGCAUUUCCCAGACCCUCUUGCCUCCAGUGAGAAGGAGAACA	Noncanonical
ENST00000367511	CDS	protein_coding	NIBAN1	NM_052966	AAGAGGCACUAGUUCAAAUCACACUUCCCACUGUGCAGAAGGCACUGGCG	Noncanonical
ENST00000367511	CDS	protein_coding	NIBAN1	NM_052966	CAGAUCAUACCAAUAUGAUUCACGUUGAAAAUGUCUAUGAGGAGAUUUUA	Noncanonical
ENST00000367511	3'UTR	protein_coding	NIBAN1	NM_052966	AGUAUUUUCUUAAUUUGAAUAAUAAAACCAGAGGAAAUGCAUACAGGGCA	Noncanonical
ENST00000367511	3'UTR	protein_coding	NIBAN1	NM_052966	CACAGUCAGACUGCAAGAGAGGGUAGGUCAUGAACAGUCACCCGUGCUGG	Noncanonical
ENST00000367511	3'UTR	protein_coding	NIBAN1	NM_052966	GGACUGUCUGGGCCUGUUACUCAUCCUGCUAUCAAUUUCUUAUUAAUUAA	Noncanonical
ENST00000367511	3'UTR	protein_coding	NIBAN1	NM_052966	AACUAUGACAGCUUUUUUUUUUCUCUUUCCAUUCAAAUAGUCCUGGUUCA	Noncanonical
ENST00000367511	3'UTR	protein_coding	NIBAN1	NM_052966	UGGUCAUUCAGCAAGCUAAUUGAGUCUCUGUUAUAUACCAAGCACUGGGG	Noncanonical
ENST00000367511	3'UTR	protein_coding	NIBAN1	NM_052966	UGAGAUGGAGUCUCACUCUGUCGCCAAGGCUGGAGUGCAGUGGUGUGAUC	Noncanonical
ENST00000367511	3'UTR	protein_coding	NIBAN1	NM_052966	UUGAGAACUUGUUUAGAUCAUCACUAUCGAGUAAAUUUAUGUCAGUUCUU	Noncanonical
ENST00000367511	3'UTR	protein_coding	NIBAN1	NM_052966	GAGAACUUGUUUAGAUCAUCACUAUCGAGUAAAUUUAUGUCAGUUCUUUA	Noncanonical
ENST00000367511	3'UTR	protein_coding	NIBAN1	NM_052966	ACUAAAGACAAGUUUUUGGGCUGGAUGUGGUAGCUUACACCUAUAAUCCC	Noncanonical
ENST00000367511	3'UTR	protein_coding	NIBAN1	NM_052966	CCUUGAAAAAAACUGGGCUUGUCAUUUUUUCCCUUGUAGCUUUAAGCAGA	Noncanonical
ENST00000367511	3'UTR	protein_coding	NIBAN1	NM_052966	CCCUUGUAGCUUUAAGCAGAGACAUAAGUGCCUUGCAUUACACAUAGUAA	Noncanonical
ENST00000367511	3'UTR	protein_coding	NIBAN1	NM_052966	AUUCAUAGCAAUUUUGAUGUGAAGAAGGGAAGGACAUCAUUGACUUAAUA	Noncanonical
ENST00000377127	CDS	protein_coding	MAS1L	NM_052967	UAAAGCUUUCUGGGCUCUUCCAUGCUAUCCUUUCACUUGUGAUGUGUGUG	Noncanonical
ENST00000377127	CDS	protein_coding	MAS1L	NM_052967	UGUCGAGUCUGACUCUACUCAUUAGAUUCCUGUGCUGCUCCCAGCAGCAA	Noncanonical
ENST00000296277	3'UTR	protein_coding	RPL39L	NM_052969	CCUCUUUGGAGUAGGAAAUUCAGACUUGAAAAAGUGGUGUGUGGUUGACU	Noncanonical
ENST00000296277	3'UTR	protein_coding	RPL39L	NM_052969	UGCUGUAUCAAGUUCACGAUCAUCUUACGAUAUCAAGCUGAAAAUGUCAC	Noncanonical
ENST00000296277	3'UTR	protein_coding	RPL39L	NM_052969	UUUCUGUUUUUCUGUAUGCUCUGUGCUAGUAGGGUGGAUUCAGUAAUAAA	Noncanonical
ENST00000296277	3'UTR	protein_coding	RPL39L	NM_052969	UCUGUUUUUCUGUAUGCUCUGUGCUAGUAGGGUGGAUUCAGUAAUAAAUA	Noncanonical
ENST00000296277	3'UTR	protein_coding	RPL39L	NM_052969	AAAGCUUUUGUUUCAAAAA	Noncanonical
ENST00000296877	3'UTR	protein_coding	LEAP2	NM_052971	AAGGCAGAUGUACGCUUUAAAUUGGUCUCCAUUUCUUCUUAGAAUGUUGA	Noncanonical
ENST00000296877	3'UTR	protein_coding	LEAP2	NM_052971	UAUGGAUACUAUUAAAUGUCUCAAAUUGAAAUUUUAGCAGUCUGGAAUUC	Noncanonical
ENST00000306390	CDS	protein_coding	LRG1	NM_052972	ACCAGAACCUGAGCGACCUCUAUCGUUGGCUUCAGGCCCAAAAAGACAAG	Noncanonical
ENST00000306390	CDS	protein_coding	LRG1	NM_052972	CCCAGAAUGACACGCGCUGUGCUGGGCCUGAAGCCGUGAAGGGCCAGACG	Noncanonical
ENST00000306390	3'UTR	protein_coding	LRG1	NM_052972	AUGCUGACCUGAGAUCAUCGAAGGGGGCACCUGCCCCCGGGCAAGGUUGC	Noncanonical
ENST00000348417	CDS	protein_coding	IFT122	NM_052989	GAGCUCAUCAGCAGCAUUGAGGAGAGGAAGAAGCGGGGAGAGACCAACAA	Noncanonical
ENST00000348417	CDS	protein_coding	IFT122	NM_052989	UUCCUACCAGGGGAAGUUCCAUGAGGCCGCCAAACUGUACAAGAGGAGUG	Noncanonical
ENST00000348417	CDS	protein_coding	IFT122	NM_052989	AGUAUGCCAAGGAUUUCCUUGGAUCUGGAGACCCCAAAGAAACAAAGAUG	Noncanonical
ENST00000348417	CDS	protein_coding	IFT122	NM_052989	GUGACCAUGGCUGGGUUGACAUGUUGAUCGACAUCGCCCGCAAACUGGAC	Noncanonical
ENST00000348417	3'UTR	protein_coding	IFT122	NM_052989	UCUUGCCCAGAUGAAGUUUGUGUUUUGUGGGGGGGGCCUUGUGUAACCAC	Noncanonical
ENST00000361713	CDS	protein_coding	ANKRD30A	NM_052997	UGGCAACACGGCUCUCCAUUAUGCUGUUUAUAGUGAGAUUUUGUCAGUGG	Noncanonical
ENST00000361713	CDS	protein_coding	ANKRD30A	NM_052997	GAGUAACUGCAGAACAUUAUGCUGUUACUUGUGGAUUUCAUCACAUUCAU	Noncanonical
ENST00000361713	CDS	protein_coding	ANKRD30A	NM_052997	GAGAAAGCGACAUCUGGAAAGUUCGAACAGUCAGCAGAAGAAACACCUAG	Noncanonical
ENST00000361713	CDS	protein_coding	ANKRD30A	NM_052997	UUUACCCAAGGCUACACAUCAAAAAGAAAUAGAUAAAAUAAAUGGAAAAU	Noncanonical
ENST00000361713	CDS	protein_coding	ANKRD30A	NM_052997	UUUACCCAAGGCUGCGCAUCAAAAAGAAAUAGAUAAAAUAAAUGGAAAAU	Noncanonical
ENST00000361713	CDS	protein_coding	ANKRD30A	NM_052997	UUUACCCAAGGCUACGCAUCAAAAAGAAAUAGAUAAAAUAAAUGGAAAAU	Noncanonical
ENST00000361713	CDS	protein_coding	ANKRD30A	NM_052997	UGUACCCAAGGCUACACAUCAAAAAGAAAUGGAUAAAAUAAGUGGAAAAU	Noncanonical
ENST00000361713	CDS	protein_coding	ANKRD30A	NM_052997	GCUUCAACAGCAAUUAGUUCAUGCACAUAAGAAAGCUGACAACAAAAGCA	Noncanonical
ENST00000361713	3'UTR	protein_coding	ANKRD30A	NM_052997	CUCACAACUCAUGCUAGGAGGCCAGUCCUAGCAUCACCUUAUGUUGAAAA	Noncanonical
ENST00000294517	CDS	protein_coding	AZIN2	NM_052998	CUGAGCUGGGGCGCUACUACGUGACCUCGGCCUUCACUGUGGCAGUCAGC	Noncanonical
ENST00000294517	3'UTR	protein_coding	AZIN2	NM_052998	GGCCUCACUCACUUCAUUCAGGUUCUGUGCAAAUGUUUUCUUUAGGUGAA	Noncanonical
ENST00000294517	3'UTR	protein_coding	AZIN2	NM_052998	CUUUAGGUGAAGCCUUCUGGAUCACCCUUUAGAAAAUAGCAUGUCCUAGU	Noncanonical
ENST00000294517	3'UTR	protein_coding	AZIN2	NM_052998	CACUGCUGUGUCCUUAUUACCUAGAACGGAGUAGGUGUUCAAAAAGUAUA	Noncanonical
ENST00000329517	3'UTR	protein_coding	GNB1L	NM_053004	GGACGGAUCGGAAGGGUGUGGGAUCCAGGUGGCCGGAGCAGGGGUGGAUC	Noncanonical
ENST00000329517	3'UTR	protein_coding	GNB1L	NM_053004	AGUGAGACCUGUGCACCCACUGCAGGGGGUCCCAAGGCCGUGCCUCCCCA	Noncanonical
ENST00000329517	3'UTR	protein_coding	GNB1L	NM_053004	GAGGCACGGGCACAACGUAGCUGGUCCUCUGCUCAGGGCCCCACAAGGCU	Noncanonical
ENST00000329517	3'UTR	protein_coding	GNB1L	NM_053004	CCCUGCCACCUCUUGCAUGCACACUUGACCUCCUGACUUGGGCUCUGAAA	Noncanonical
ENST00000399635	CDS	protein_coding	TSSK2	NM_053006	AGACCUCUGACGGACGGAUCUACAUCAUCAUGGAGCUUGGCGUCCAGGGC	Noncanonical
ENST00000519602	CDS	protein_coding	ENO3	NM_053013	CCCGGGAAAUCUUGGACUCCAGGGGCAACCCCACGGUGGAGGUGGACCUG	Noncanonical
ENST00000519602	CDS	protein_coding	ENO3	NM_053013	CUGGACGCAAGUUCCGUAACCCGAAGGCCAAGUGAGAAGCUGGAGGCUCC	Noncanonical
ENST00000316059	CDS	protein_coding	ZFP91	NM_053023	UGGGAAGCGGCAGCAGUGGAGGCACUGAAGGGCUGGUUAUGAACUCAGAU	Noncanonical
ENST00000316059	3'UTR	protein_coding	ZFP91	NM_053023	UUUUUUGGAGUCUUUGUUGCUAUAUUUUGUGGGGCUGGGAGAGAGAGAUU	Noncanonical
ENST00000316059	3'UTR	protein_coding	ZFP91	NM_053023	CAGUGUUGAAACUUAAGAAUUUUGAGAGGGUGAGGAGGGUUGUUCAGAAU	Noncanonical
ENST00000316059	3'UTR	protein_coding	ZFP91	NM_053023	CAAAGAAUUCUUUUUUCCCAAAAAGAGGAGUAACAAAAUGUCAUUUCUGA	Noncanonical
ENST00000316059	3'UTR	protein_coding	ZFP91	NM_053023	UGAGAUGGGAGAAAAUGUAUUCUCCUUUCCUAUACCGCUCUCCCAACAAA	Noncanonical
ENST00000316059	3'UTR	protein_coding	ZFP91	NM_053023	AUAGACUUUAUAUUUUUCCUUUUGAUAAAGGGAUGCUGCAUAGUAGAGUU	Noncanonical
ENST00000316059	3'UTR	protein_coding	ZFP91	NM_053023	UCCUUUUGAUAAAGGGAUGCUGCAUAGUAGAGUUGGUGUAAUUAAACUAU	Noncanonical
ENST00000316059	3'UTR	protein_coding	ZFP91	NM_053023	CUUUUGAUAAAGGGAUGCUGCAUAGUAGAGUUGGUGUAAUUAAACUAUCU	Noncanonical
ENST00000316059	3'UTR	protein_coding	ZFP91	NM_053023	CAUCUUGAAUUGGUGGUUCUAAAUUCUGAAACUGUAGUUGAGAUACAGCU	Noncanonical
ENST00000316059	3'UTR	protein_coding	ZFP91	NM_053023	UGGGAGAUGUGCAUCCCUCUUCUUUGUGGUUGCCCAAGGUUGUUUUGCGU	Noncanonical
ENST00000316059	3'UTR	protein_coding	ZFP91	NM_053023	UUUUCUCUUAUUCUAGGUAAGGCAUAUUAAAAAUAAAUAUGUAAAGAAGA	Noncanonical
ENST00000316059	3'UTR	protein_coding	ZFP91	NM_053023	AAGAAGAAAAAUAAAAGUUGUCUUCAUGGAAGCAACUUGUCUUCCUUGGU	Noncanonical
ENST00000316059	3'UTR	protein_coding	ZFP91	NM_053023	AAUUAACCUAGUAGAUGGAAAAUUAAGGAUUAUGUGAGGUUAAUUUUACC	Noncanonical
ENST00000316059	3'UTR	protein_coding	ZFP91	NM_053023	UAUCAAGUACUGAUUUUUAUUUUAAAAAAGAAAAAACUAUAAUCCUUCUG	Noncanonical
ENST00000239940	3'UTR	protein_coding	PFN2	NM_053024	AGCAGCCUCUCCCCAUCUACCUAGCAACUGUCUUCAUCAACAACCCUAAU	Noncanonical
ENST00000239940	3'UTR	protein_coding	PFN2	NM_053024	UUUAUGCAGUGCCUGUUUUUUUUUAACCAAUUAAAAUCCCUUUUGUUGAU	Noncanonical
ENST00000239940	3'UTR	protein_coding	PFN2	NM_053024	UUCCUUUUUCUUUGCACACCAGCUCUACUCUUUAGUAAAAUUGUAAAAGG	Noncanonical
ENST00000239940	3'UTR	protein_coding	PFN2	NM_053024	UUUGCAGCUUGAGUUUUUAUAUGAAGUUGCAUUAUUGUGGACUUGGCUGU	Noncanonical
ENST00000239940	3'UTR	protein_coding	PFN2	NM_053024	UUCUGUGCCAUACUAUUGUUAAAAUGAACUGUUGCUAUUGUGAGAUGGAU	Noncanonical
ENST00000239940	3'UTR	protein_coding	PFN2	NM_053024	CAUUUCUUUCCCUGCACUUUGUUACAUCUGGGAUACAGUCUAACUCAUCU	Noncanonical
ENST00000360304	3'UTR	protein_coding	MYLK	NM_053025	CCAAGCUUUCCUUGAGGCUGUUGCUGAGGAAAAGCCUCAUGUAAAACCCU	Noncanonical
ENST00000360304	3'UTR	protein_coding	MYLK	NM_053025	CGGGGAUGACGAUGCCAAGUACACCUGCAAGGCUGUCAACAGUCUUGGAG	Noncanonical
ENST00000360304	3'UTR	protein_coding	MYLK	NM_053025	UCUGGGCAAAGUCAUAAAUUCUCCACUUGAAUGCGCUCAUGAAAAAUAAG	Noncanonical
ENST00000360304	3'UTR	protein_coding	MYLK	NM_053025	UCUUCCAAAAUCAGUAGGAAAUCUAAACUUAUCCCCUCUUUGCAGAUGUC	Noncanonical
ENST00000360304	3'UTR	protein_coding	MYLK	NM_053025	UUCCAAAAUCAGUAGGAAAUCUAAACUUAUCCCCUCUUUGCAGAUGUCUA	Noncanonical
ENST00000360304	3'UTR	protein_coding	MYLK	NM_053025	UAAGGGACUUUUUAAGAGUUCCUUAAGAACCAAUUUAAAAUUACUUCAGU	Noncanonical
ENST00000360304	3'UTR	protein_coding	MYLK	NM_053025	AGGGACUUUUUAAGAGUUCCUUAAGAACCAAUUUAAAAUUACUUCAGUGC	Noncanonical
ENST00000360304	3'UTR	protein_coding	MYLK	NM_053025	CUUUUGCUUUUAAAAUAGUUACAAUAUUUUUCAUGAUAGCCACAGUAUUG	Noncanonical
ENST00000360304	3'UTR	protein_coding	MYLK	NM_053025	UCAUGAUAGCCACAGUAUUGCCACAGUUUAUUAUAAUAAAGGGUUUUUAU	Noncanonical
ENST00000360304	3'UTR	protein_coding	MYLK	NM_053025	AUGAUAGCCACAGUAUUGCCACAGUUUAUUAUAAUAAAGGGUUUUUAUUU	Noncanonical
ENST00000360304	3'UTR	protein_coding	MYLK	NM_053025	GCGUAUAUGUGUGUUACAGGUUAAUGCCUUCUUGGAAUUGUGUUAAUGUU	Noncanonical
ENST00000360304	3'UTR	protein_coding	MYLK	NM_053025	UGUUACAGGUUAAUGCCUUCUUGGAAUUGUGUUAAUGUUCUCUUGGUUUA	Noncanonical
ENST00000360304	3'UTR	protein_coding	MYLK	NM_053025	UUACAGGUUAAUGCCUUCUUGGAAUUGUGUUAAUGUUCUCUUGGUUUAUU	Noncanonical
ENST00000360304	3'UTR	protein_coding	MYLK	NM_053025	AAUAAAGGAUACCACAGUGCAUGCUGUUUGUUCAAUCUUUGCAGACUUCU	Noncanonical
ENST00000360304	3'UTR	protein_coding	MYLK	NM_053025	ACUGUCUCCCAUCACCCCUAGAUGGGACAGUCUAGUUGCAGGAAAACAAG	Noncanonical
ENST00000360304	3'UTR	protein_coding	MYLK	NM_053025	ACAUGUGACAUUAUCAUCAUCAUCAUCAUCAUCAUCACUGAUGAUACUAU	Noncanonical
ENST00000360304	3'UTR	protein_coding	MYLK	NM_053025	GUGUUUUCAUUUUUAAGACACUCACAAUCCACAAAUGUCCCUAACAAUUU	Noncanonical
ENST00000360304	3'UTR	protein_coding	MYLK	NM_053025	AGACACUCACAAUCCACAAAUGUCCCUAACAAUUUAUUAUUUUUAAAGAA	Noncanonical
ENST00000360304	3'UTR	protein_coding	MYLK	NM_053025	GUGACCAGGAUGGUAGCCACUACUCACAAGUGGCUAUUUAAAUUUAAGUU	Noncanonical
ENST00000324787	3'UTR	protein_coding	MRPS33	NM_053035	UGGGGUGGGAUGGGAUGCUGGGGGAAUGGAGGGGAAACCUCAUUAAGUGA	Noncanonical
ENST00000324787	3'UTR	protein_coding	MRPS33	NM_053035	GAGUAAGUAUCUUUUAAAAGGAAGUAUUGAAUACCUGCUCUGUACAAGAU	Noncanonical
ENST00000324787	3'UTR	protein_coding	MRPS33	NM_053035	AGCCAGGCGCUGUUGCUCACACCUGUAAUCCCACCACUUUGGGAGGCCGA	Noncanonical
ENST00000324787	3'UTR	protein_coding	MRPS33	NM_053035	UUUCCAACAGUUGUUCUGAAUCUUUAGCAUGUCCAGUAAUUUUUUAAUAA	Noncanonical
ENST00000324787	3'UTR	protein_coding	MRPS33	NM_053035	AAUAACUUUUUAUUAUUGUAGUAAAAACAUAAAAUUAAUGAUCUUAACCA	Noncanonical
ENST00000324787	3'UTR	protein_coding	MRPS33	NM_053035	AGUGUACAAUAGUGUCAAUAUUCAAACAUAUUAUUCAAAAAAUAAUCAAA	Noncanonical
ENST00000324787	3'UTR	protein_coding	MRPS33	NM_053035	AAGAUACCUAAUCCAGAUGGUAUGGCUAGGGCCUAUUUUAUAGCCUGUUU	Noncanonical
ENST00000324787	3'UTR	protein_coding	MRPS33	NM_053035	GUAUUUUUAGUAGAGAAGGUGUCUCACUGUGUUAGCCAGGAUGGUCUCAA	Noncanonical
ENST00000324787	3'UTR	protein_coding	MRPS33	NM_053035	GUAGAGAAGGUGUCUCACUGUGUUAGCCAGGAUGGUCUCAACCUCUUGAC	Noncanonical
ENST00000324787	3'UTR	protein_coding	MRPS33	NM_053035	CAUAAGCUAUACCUUCAAUUGAUAGAGCAAGCUGUGUGACUCAAAACAGC	Noncanonical
ENST00000324787	3'UTR	protein_coding	MRPS33	NM_053035	AAGCACCAUAUAUGUGUGUGUUUCAAAAUAAACAUAAGGCAUCAUAUAUU	Noncanonical
ENST00000324787	3'UTR	protein_coding	MRPS33	NM_053035	UGUGUUUCAAAAUAAACAUAAGGCAUCAUAUAUUUAAACAUAUAUAACCA	Noncanonical
ENST00000324787	3'UTR	protein_coding	MRPS33	NM_053035	UGUUUCAAAAUAAACAUAAGGCAUCAUAUAUUUAAACAUAUAUAACCAUA	Noncanonical
ENST00000335568	CDS	protein_coding	UGT2B28	NM_053039	ACAAGAACAAGAAAUCCUGUGGGAAUUUCAUGACAUAUUUAGAAACUUCU	Noncanonical
ENST00000335568	CDS	protein_coding	UGT2B28	NM_053039	CAGAGCUCUGGUGAAAAUGGUGUUGUGGUGUUUUCUCUGGGGUCAGUGAU	Noncanonical
ENST00000278980	CDS	protein_coding	COMMD7	NM_053041	UAUAGAAUUAACCUUGCCUCAGUUCUACAGCUUCCUGCACGAGAUGGAGC	Noncanonical
ENST00000278980	3'UTR	protein_coding	COMMD7	NM_053041	GAUACUCUGACAGGCCACUGCAUCUCAGAUUCAGGGGAGAAAAUAAGUUG	Noncanonical
ENST00000326756	CDS	protein_coding	ZNF518B	NM_053042	CUCACUGCAGCUACAUUUCGUAUACGAAAGGAGAGUUUCAGAGGCAUUUG	Noncanonical
ENST00000326756	CDS	protein_coding	ZNF518B	NM_053042	CUUAUCAGUGUGAGUAUUGUGACUAUGGUGCUAUUAGAAAUGAUUAUAUU	Noncanonical
ENST00000326756	CDS	protein_coding	ZNF518B	NM_053042	UCCACAUAGAACUGCUUUUCCUUCCGUUGCCUUAAAAGGUCAUUCUCUAG	Noncanonical
ENST00000326756	CDS	protein_coding	ZNF518B	NM_053042	GCUUCAAAUAGUGCACAUCGUCGCUCUGUAGGGCAGGCAUCAAAGGGAAC	Noncanonical
ENST00000326756	3'UTR	protein_coding	ZNF518B	NM_053042	AGUUUAUUCUGGUUUGGAGUCCCUCCACCAAGAUUCAGUAGAAGAAAUAC	Noncanonical
ENST00000326756	3'UTR	protein_coding	ZNF518B	NM_053042	UGGAGAGAGCCUGUGAAACUGAACAGAUUUUCAGUGGGAUCUGAGACUUU	Noncanonical
ENST00000326756	3'UTR	protein_coding	ZNF518B	NM_053042	CAACUGCUUGCCUGAAUUUACUCCUUUCACAGCAAGUGUUAGAAGAAAGA	Noncanonical
ENST00000326756	3'UTR	protein_coding	ZNF518B	NM_053042	UUUUUUUUUUUCACAUGGGAAAGUCUUAGAUUCCAGUAGAUGGAAUUGCA	Noncanonical
ENST00000326756	3'UTR	protein_coding	ZNF518B	NM_053042	UAUAUGUGUAUGUGUACACAUAAAAAUAUUUUUUACCAUAUGAAAAUUGC	Noncanonical
ENST00000326756	3'UTR	protein_coding	ZNF518B	NM_053042	UAUGUGUACACAUAAAAAUAUUUUUUACCAUAUGAAAAUUGCAGUAGCUA	Noncanonical
ENST00000326756	3'UTR	protein_coding	ZNF518B	NM_053042	UGUGUACACAUAAAAAUAUUUUUUACCAUAUGAAAAUUGCAGUAGCUAAU	Noncanonical
ENST00000326756	3'UTR	protein_coding	ZNF518B	NM_053042	ACCAUAUGAAAAUUGCAGUAGCUAAUUUUCUGAUUUCCUAUUUUAUAAUG	Noncanonical
ENST00000326756	3'UTR	protein_coding	ZNF518B	NM_053042	UAAGGGUCUAAUCUCACUUUUGGAAAAUGAAAGCACAGGAAUGAUGGGGU	Noncanonical
ENST00000326756	3'UTR	protein_coding	ZNF518B	NM_053042	UUUGGUGCUUUUUAGGAAGUAGAUCUUUGGUACCACUUCACUACGUAGAG	Noncanonical
ENST00000326756	3'UTR	protein_coding	ZNF518B	NM_053042	GCAAAGCUUUUUAGGAUUUUCAGAACUAGAAUACUUUUUAAGGAAUUAAA	Noncanonical
ENST00000326756	3'UTR	protein_coding	ZNF518B	NM_053042	AAAGUAGGUUUUCUUACUUUGGUGGACCAGAAGUGAGAGAUUGUUAUAUU	Noncanonical
ENST00000326756	3'UTR	protein_coding	ZNF518B	NM_053042	AAUCUGUAAAUGUCUAUAUGAGCAGAAACAAAACAUUGUGUAACAUGUUU	Noncanonical
ENST00000326756	3'UTR	protein_coding	ZNF518B	NM_053042	AAGCAUUAUUGUAAUUCCUGUGUUAACAGUUUGUGUGUCUGCUGCUCUGG	Noncanonical
ENST00000401878	CDS	protein_coding	RBM33	NM_053043	GCAGAGUGAUAAUGAAGAUGAAGAAAAUUUCAGUUCUCAGGGUGUUACAA	Noncanonical
ENST00000401878	CDS	protein_coding	RBM33	NM_053043	GUGGUGUGGGGGACCAGAGGAGAGAGAGCACCGAGAGGGGCAGGAUGAAG	Noncanonical
ENST00000401878	CDS	protein_coding	RBM33	NM_053043	UCUGGAACAGCGAAGUCCCCCUCCACCACCACCGCCUCCUACCCUUCUUA	Noncanonical
ENST00000401878	3'UTR	protein_coding	RBM33	NM_053043	AUAAUGGUUGCACUUAUCUUCAGUGCAGGUUAGAAGAGUCUUCUCAACCA	Noncanonical
ENST00000401878	3'UTR	protein_coding	RBM33	NM_053043	GAUGUAUUUCGUCUAGUUUAUUUGGCUCAGUCCACAGCUGCGUUGGAGUG	Noncanonical
ENST00000401878	3'UTR	protein_coding	RBM33	NM_053043	UUCUUGAGUUCAUCAUGCAUUUAAAAUGAGAUGCAAGAGCAUUUAGCAUA	Noncanonical
ENST00000401878	3'UTR	protein_coding	RBM33	NM_053043	UGUGUGUAUAUUCGAUUUUUAUAAAGAUGGUAGUAAGUCAAUACAUUUAU	Noncanonical
ENST00000401878	3'UTR	protein_coding	RBM33	NM_053043	UAAAGAUGGUAGUAAGUCAAUACAUUUAUCCUGAUCUGUGUAUUAUUUGU	Noncanonical
ENST00000401878	3'UTR	protein_coding	RBM33	NM_053043	AUAUGGGUCAUUCUUAGCAUGAUUUGUAAAGGUCUCAGGCAAACAGUUGU	Noncanonical
ENST00000401878	3'UTR	protein_coding	RBM33	NM_053043	AAGGUCUCAGGCAAACAGUUGUUGAAGCUUGCUUCUGUGGCAUUUCUGAA	Noncanonical
ENST00000401878	3'UTR	protein_coding	RBM33	NM_053043	AAGUUUGUGAAUGGAGUGUUAUUUUGGACAUUCUUAAAUAUGAAUUCUCC	Noncanonical
ENST00000401878	3'UTR	protein_coding	RBM33	NM_053043	GCUUGGUUUUAUUUUACUGAUUUUAAAAGGUAUAUAGAAAAAUGUAGGCC	Noncanonical
ENST00000401878	3'UTR	protein_coding	RBM33	NM_053043	CCAUAGAGUGGAUAGGCAGACAGGUACUAUUGUAAUGUAUUCUGUAUUUA	Noncanonical
ENST00000401878	3'UTR	protein_coding	RBM33	NM_053043	UGAAGAAUGGUAAUGACGUAGUUGAAAGGAAAAUGUACUGUUGUGUGUUU	Noncanonical
ENST00000401878	3'UTR	protein_coding	RBM33	NM_053043	UGAACUAUAUUGUAUGUAAUUUGGAAGUCGUGUUAAUAAAACCCUGCAGU	Noncanonical
ENST00000307358	3'UTR	protein_coding	HTRA3	NM_053044	UCUACUGUAUGGAAAAUAAAGUUUACAAGCACA	Noncanonical
ENST00000343666	3'UTR	protein_coding	TMEM203	NM_053045	UUGGCCUACGAACUUUGGUUUGAUGCCAGUCAGGUGCCACAUGAGAACCU	Noncanonical
ENST00000563694	CDS	protein_coding	CNTROB	NM_053051	AGAUGGAAAGUGUUCGGGGUCAGCUCCAGACCAUGCUCCAAACCUCACGU	Noncanonical
ENST00000563694	CDS	protein_coding	CNTROB	NM_053051	GCACCAGUUGCUGGAGACAGUGCCCCAGAACAAUGAGAACCCUUCUGUCG	Noncanonical
ENST00000563694	3'UTR	protein_coding	CNTROB	NM_053051	ACAUGUUUAUAUGUCAUUUCCUGUGGGAAAAGACAUGAAUGCUUUGGAAG	Noncanonical
ENST00000563694	3'UTR	protein_coding	CNTROB	NM_053051	UAUGUCAUUUCCUGUGGGAAAAGACAUGAAUGCUUUGGAAGACGGUCUAU	Noncanonical
ENST00000563694	3'UTR	protein_coding	CNTROB	NM_053051	AUUUCCUGUGGGAAAAGACAUGAAUGCUUUGGAAGACGGUCUAUGACAAG	Noncanonical
ENST00000617596	CDS	protein_coding	SNAP47	NM_053052	CCAAGGACCCGGGGCGAGGAGCUGACGGGACUCAUGGCUGGAUCCCAGAA	Noncanonical
ENST00000367874	CDS	protein_coding	TADA1	NM_053053	CCUUGGCCAGGGGGUUCCGCAGCAAAACCUGGAAAACCCAAGGGAAAGAA	Noncanonical
ENST00000367874	CDS	protein_coding	TADA1	NM_053053	CCUCCGGUGAACAUGUACGAUCUUUUUGAAGCUUUGCAGGUGCACAGGGA	Noncanonical
ENST00000367874	3'UTR	protein_coding	TADA1	NM_053053	UUGGGUCCACAUUUCAAGGCUGAAGUGUAUAGUGUAUAUAUAACCUUUCC	Noncanonical
ENST00000367874	3'UTR	protein_coding	TADA1	NM_053053	UGUGUUCCCAGUUGUGGGAGCAGGCACUAAUGAAAUCCUGUGCCUGGAAU	Noncanonical
ENST00000367874	3'UTR	protein_coding	TADA1	NM_053053	CCCAGUUGUGGGAGCAGGCACUAAUGAAAUCCUGUGCCUGGAAUGGAGAU	Noncanonical
ENST00000367874	3'UTR	protein_coding	TADA1	NM_053053	GGUACCUGAGGCUUAGUGUCCUGUGGUCUGCAUGUAAGAUAGAUGACAUC	Noncanonical
ENST00000367874	3'UTR	protein_coding	TADA1	NM_053053	UGUUCAGUGACAUCAUACAUUCUGUAUCUAGAAGUCUAAAAUUUCUGCCU	Noncanonical
ENST00000367874	3'UTR	protein_coding	TADA1	NM_053053	UAUAUGGUUCACAUAUCUGGAUCUGUGUAUUUGAUUUUGUACUUUAAAUG	Noncanonical
ENST00000367874	3'UTR	protein_coding	TADA1	NM_053053	UAUUUGAUUUUGUACUUUAAAUGUGACAAAUAAACCUUUUGGGAGAAAA	Noncanonical
ENST00000368814	CDS	protein_coding	THEM4	NM_053055	CAAUGAUGGCUGGGGGAAUCGUCAUGACUGCCAAUCUCAACAUCAAUUAU	Noncanonical
ENST00000368814	CDS	protein_coding	THEM4	NM_053055	GUUUCCUGUAAUGUUCAGAGUGUUGAUGAGAAGACCCUAUACUCAGAGGC	Noncanonical
ENST00000368814	3'UTR	protein_coding	THEM4	NM_053055	ACCUGCUCCACUGCAGACUAGAGAAAUAAAUGUGUAUUGAACCUUUUACU	Noncanonical
ENST00000368814	3'UTR	protein_coding	THEM4	NM_053055	UUGGUCAGUGUAGGAAGCACAGCCAGAUCCUAUAGGAAUGAAUACCUCAA	Noncanonical
ENST00000368814	3'UTR	protein_coding	THEM4	NM_053055	GUCUGAGAUUCUAGAGAUUAAACCACUGUGCCAUUUUUAACCCAGGCUGU	Noncanonical
ENST00000368814	3'UTR	protein_coding	THEM4	NM_053055	ACCCAGGCUGUACUGUUGUUUCUUACCAACAGCAUAGGUUUUCAUCACUG	Noncanonical
ENST00000368814	3'UTR	protein_coding	THEM4	NM_053055	AGCAAAGGAAUCUGUGUUACAAAUAAGUUCAAGGGAAGGUACUAUGCCCA	Noncanonical
ENST00000368814	3'UTR	protein_coding	THEM4	NM_053055	ACAUGUUAAAAAAUAUGACUCCGAAGGAAUAAGCCAGCGCUGCUCAUUUA	Noncanonical
ENST00000227507	CDS	protein_coding	CCND1	NM_053056	CAGAAGGAGGUCCUGCCGUCCAUGCGGAAGAUCGUCGCCACCUGGAUGCU	Noncanonical
ENST00000227507	3'UTR	protein_coding	CCND1	NM_053056	AAGUAGAAGAGGGUUUUAGGUAGAAAAACAUAUUCUUGUGCUUUUCCUGA	Noncanonical
ENST00000227507	3'UTR	protein_coding	CCND1	NM_053056	ACACCGGAAGGUUUUUAAACACUAAAAUAUAUAAUUUAUAGUUAAGGCUA	Noncanonical
ENST00000227507	3'UTR	protein_coding	CCND1	NM_053056	UUGCAGAGGAUGUUCAUAAGGCCAGUAUGAUUUAUAAAUGCAAUCUCCCC	Noncanonical
ENST00000227507	3'UTR	protein_coding	CCND1	NM_053056	AUGUACUAGUGUUCUGUUUGUUAUUGUUUUGUUAAUUACACCAUAAUGCU	Noncanonical
ENST00000227507	3'UTR	protein_coding	CCND1	NM_053056	CAGCAGAAGACAAAAAGACAAACAUGAAAGUCUAGAAAUAAAACUGGUAA	Noncanonical
ENST00000556766	3'UTR	protein_coding	GNG2	NM_053064	AAGAUCUGGUCCCCUUUAUGAGAAUGCAAGCCGAUCCACAUCCUGACUUA	Noncanonical
ENST00000556766	3'UTR	protein_coding	GNG2	NM_053064	UGCUUCAUAUUUUGAAAAAUAACAAUUAAAACAGACAGCUGUACUGAGGU	Noncanonical
ENST00000556766	3'UTR	protein_coding	GNG2	NM_053064	UGACAAUUUUUGAGUAAUAUUGCAUGAAAAUGUCCCUAUGUUACAUCCAU	Noncanonical
ENST00000556766	3'UTR	protein_coding	GNG2	NM_053064	UGUGCUCUUAACAAGAAAACCAUGGCCCUCCUUUGUUCAAGUAUCAGAAG	Noncanonical
ENST00000556766	3'UTR	protein_coding	GNG2	NM_053064	AAUGGAAUCUUUGUUUUUGUUCUCCAUCUUGUUUGUUAGAGUCUCUCGGC	Noncanonical
ENST00000556766	3'UTR	protein_coding	GNG2	NM_053064	CCUUAGCUCCUUCAUGGGCAUGCUGGUGAAAGAAUAAAUACAUCCAAUUA	Noncanonical
ENST00000556766	3'UTR	protein_coding	GNG2	NM_053064	CAUGUAAAUCUAGAUCUUUGGAGCAAUUAAGAUGGAAUUACAAUUUCUAG	Noncanonical
ENST00000556766	3'UTR	protein_coding	GNG2	NM_053064	GAGCAAUUAAGAUGGAAUUACAAUUUCUAGGGAGCAUUUUAAGGAAAAUG	Noncanonical
ENST00000556766	3'UTR	protein_coding	GNG2	NM_053064	GGCUUUUUCAUAAUUUUAUGUCUUACAGUAUGGAAUUAUAAUACGAAAAU	Noncanonical
ENST00000556766	3'UTR	protein_coding	GNG2	NM_053064	UAUGAGUUUUGGCUUCUUGGUAUUUGUACUUAUUCAGGGGAAAAAGUCUU	Noncanonical
ENST00000556766	3'UTR	protein_coding	GNG2	NM_053064	CUUAUUCAGGGGAAAAAGUCUUUCGAUUACUUAUGCCUCUAUAGAGCUUA	Noncanonical
ENST00000556766	3'UTR	protein_coding	GNG2	NM_053064	GAAUGCAAAGUCUAUAAAGAAUAAUUUUACAUGAUCCUCAAUAUCAACUC	Noncanonical
ENST00000556766	3'UTR	protein_coding	GNG2	NM_053064	AAACAUUUGAAACCAAGUACUGUUUAAUUUCAAUCAGAAGAUGCAAAUAC	Noncanonical
ENST00000556766	3'UTR	protein_coding	GNG2	NM_053064	AAGGAGAUUGCCUACCAAGGACAAAACAAUAAAUUUAAAAAUCAAACGAU	Noncanonical
ENST00000556766	3'UTR	protein_coding	GNG2	NM_053064	CUUCUAGCUGCUCUUGGCAAUGAUGAAUUGUUAUGUAUGCAUUAAUGUUU	Noncanonical
ENST00000556766	3'UTR	protein_coding	GNG2	NM_053064	GCAGCCCAAAAGUUGUUCACAUUUUUCCUAUAUAAGAUCUGUGGAGUGUG	Noncanonical
ENST00000556766	3'UTR	protein_coding	GNG2	NM_053064	GAGUGUGUGUUUCAAAGAGAGAACUACAGAAAUGUUAAAGCAGGAAAACC	Noncanonical
ENST00000370360	CDS	protein_coding	GLMN	NM_053274	CAGGGCAUCCAUAUUGAUCAGCUUCCAAUGGUCUUAAGCCCAUUGUACCU	Noncanonical
ENST00000370360	3'UTR	protein_coding	GLMN	NM_053274	UGUAAAAAUUUACUGCUUGAAAAAUAAAUGUAGCUUUUCUCAUUUA	Noncanonical
ENST00000379242	5'UTR	protein_coding	VIT	NM_053276	AGCAUGUGUGUGUGUGUAUGUGUGUGGGGGGGGGUGUAAAAUGUGUUUUU	Noncanonical
ENST00000379242	5'UTR	protein_coding	VIT	NM_053276	UGUGUGUAUGUGUGUGGGGGGGGGUGUAAAAUGUGUUUUUCAAAGUACUG	Noncanonical
ENST00000379242	CDS	protein_coding	VIT	NM_053276	UGAGGACUGUUGUUCUCACUAUGAAGGCAUCUGUUAUUGAAAUGUUCCUU	Noncanonical
ENST00000379242	CDS	protein_coding	VIT	NM_053276	AUUGAAAUGUUCCUUGUUUUGCUGGUGACUGGAGUACAUUCAAACAAAGA	Noncanonical
ENST00000379242	CDS	protein_coding	VIT	NM_053276	UGGCACUGACGUGUAUGCAUCCUACUCCAGUGUGUGUGGCGCUGCCGUAC	Noncanonical
ENST00000379242	CDS	protein_coding	VIT	NM_053276	CAGAGUUCAACUCACAGCCUCGGAACUGAAUUCAGAGCAGGCAGAGCACC	Noncanonical
ENST00000349499	3'UTR	protein_coding	CLIC6	NM_053277	AAAAACUGGUCUCUGAGAGUUUUUUAAAUCAUUGAGAGCCUGUUUUUCUU	Noncanonical
ENST00000349499	3'UTR	protein_coding	CLIC6	NM_053277	UGAUGCUAUAAAGCUCAUUUUUAAUGUGUACACCUGCUCUAGGGACGAUU	Noncanonical
ENST00000349499	3'UTR	protein_coding	CLIC6	NM_053277	AUGUGUACACCUGCUCUAGGGACGAUUCGUUUGAAAGAGAGUAAGAUGCA	Noncanonical
ENST00000349499	3'UTR	protein_coding	CLIC6	NM_053277	CACCUGCUCUAGGGACGAUUCGUUUGAAAGAGAGUAAGAUGCAUUAACAG	Noncanonical
ENST00000275200	CDS	protein_coding	TAAR8	NM_053278	UUAUAGCUAAACAACAAGCUAUAAAAAUUGAAACUACUAGUAGCAAAGUA	Noncanonical
ENST00000275200	CDS	protein_coding	TAAR8	NM_053278	AUUUCAUGGUUACCGUAUACAGUUGAUAUAUUAAUUGAUGCCUUUAUGGG	Noncanonical
ENST00000275200	CDS	protein_coding	TAAR8	NM_053278	AAAGGCUAGUUCAUCAACCAUUAGUUUAUUUUUAGAAUAAGUUUAAGCAC	Noncanonical
ENST00000284486	3'UTR	protein_coding	FAM167A	NM_053279	GUUCACUUGUUAGUAACUGAUUUUUGUCCAAAUGCGGAAGCCACUUGUGU	Noncanonical
ENST00000284486	3'UTR	protein_coding	FAM167A	NM_053279	AAACCAUUAUUGAUAAUGCCUAGUAGAUCACAUGUCAAUGAACUUGAACC	Noncanonical
ENST00000284486	3'UTR	protein_coding	FAM167A	NM_053279	GGGAUAAGUUAAAUGUCUGAGCUAUUUUGCUCGGUUUAUCCUAAGAGAAC	Noncanonical
ENST00000284486	3'UTR	protein_coding	FAM167A	NM_053279	CAGUGCUGUUUGCAGUUGUACUCAUUAUCCAUCCAUCUCUCUGCCAUCCC	Noncanonical
ENST00000284486	3'UTR	protein_coding	FAM167A	NM_053279	AUGAUUAUUUGUUUCUAUAUUGCUGUUAGAAAAAGUGAAAUAAAAAUACU	Noncanonical
ENST00000284486	3'UTR	protein_coding	FAM167A	NM_053279	UCUAUAUUGCUGUUAGAAAAAGUGAAAUAAAAAUACUUCAAAAGAAGAUA	Noncanonical
ENST00000325113	5'UTR	protein_coding	CIMAP1A	NM_053280	ACCACUCCAAGUAGGAGAAACCGGCCCAGGGCUCCCUUAGAGCCGAGAAC	Noncanonical
ENST00000325113	3'UTR	protein_coding	CIMAP1A	NM_053280	AAUCUUGUUUUCUGCUGUGCCCAAAUUAUUAAUAAAUCAGAUUGCAUUAA	Noncanonical
ENST00000373125	CDS	protein_coding	DACH2	NM_053281	UCUCAAGCACCUGGUGGGAGGCUUGCACACUGUGUACACCAAGCUGAAGA	Noncanonical
ENST00000373125	3'UTR	protein_coding	DACH2	NM_053281	AAAAAUGCAGUAGUGUGUUAGAGACUAGAAAGUUAUAUGUAUGGUUUCCC	Noncanonical
ENST00000367929	3'UTR	protein_coding	SH2D1B	NM_053282	AUGAACUUGCAACAAAUUUGUAAAUAGGAGAGAACUGACGUUCUUGUGAU	Noncanonical
ENST00000367929	3'UTR	protein_coding	SH2D1B	NM_053282	CCCAUGCAUAAACAUGCCACAUCCAUGUUCUUGGGUCAUCUUUUUUGCCC	Noncanonical
ENST00000367929	3'UTR	protein_coding	SH2D1B	NM_053282	AUUACAUUUCUAAUAGGAUAUGGUGUUGGUGAAAUGUUAACCCUCUCAUU	Noncanonical
ENST00000367929	3'UTR	protein_coding	SH2D1B	NM_053282	AUGUUUACCCAUUGGUUAGGGCCUCCUGUAUACAUUAAACAGUUCAUAGU	Noncanonical
ENST00000367929	3'UTR	protein_coding	SH2D1B	NM_053282	CCCAUUGGUUAGGGCCUCCUGUAUACAUUAAACAGUUCAUAGUCAUGAUA	Noncanonical
ENST00000367929	3'UTR	protein_coding	SH2D1B	NM_053282	UUGUAGCCUUGUUAAAGGCUAUUUUAUAAUUUUUACUAGAAAUAUUUUGA	Noncanonical
ENST00000367929	3'UTR	protein_coding	SH2D1B	NM_053282	CUAGAAAUAUUUUGACAUUUAUUGUGAUUUUUUUCUAUCUCUAAUCUAUU	Noncanonical
ENST00000367929	3'UTR	protein_coding	SH2D1B	NM_053282	UCUAUCUCUAAUCUAUUGAGAUAGUCACAUUCCUUUUGUCUUCACUCCAU	Noncanonical
ENST00000338694	3'UTR	protein_coding	TEKT1	NM_053285	AGCACAGGCCACUCUUACAAUAUCACAGGACUUGGGGCCCCAGGACAGGG	Noncanonical
ENST00000338694	3'UTR	protein_coding	TEKT1	NM_053285	UUUUUUCUCUUAAAUACUCAAAUAACAUAAAGAAAAAGAACAAAAUUCCA	Noncanonical
ENST00000338694	3'UTR	protein_coding	TEKT1	NM_053285	AAGCUGCUGCUACACUCUGCUAACAUUUGGUUCCCCGGUGCUCAUGGACA	Noncanonical
ENST00000352480	CDS	protein_coding	ASS1	NM_054012	CCACGGCGCCACAGGAAAGGGGAACGAUCAGGUCCGGUUUGAGCUCAGCU	Noncanonical
ENST00000352480	CDS	protein_coding	ASS1	NM_054012	CGCCACUGCAUCGCCAAGUCCCAGGAGCGAGUGGAAGGGAAAGUGCAGGU	Noncanonical
ENST00000492112	CDS	protein_coding	SRSF10	NM_054016	CAGUUCUUCACGCUAUGAUGAUUAUGACAGAUACAGACGUUCUAGAAGCC	Noncanonical
ENST00000492112	CDS	protein_coding	SRSF10	NM_054016	UCAAGAUCUAAAUCCAAUUCAAGAUCACGGUCCAAGUCCCAGCCCAAGAA	Noncanonical
ENST00000492112	3'UTR	protein_coding	SRSF10	NM_054016	AUGCUUGAAGUAUUUGGUGAAAAGAUGUUGGUUGACCAUAAUUUGCAACA	Noncanonical
ENST00000492112	3'UTR	protein_coding	SRSF10	NM_054016	GAGCUUUCGAUUAUCAGUGUAGUACCUGACUAAAAAUGAAGUAAUACCCU	Noncanonical
ENST00000492112	3'UTR	protein_coding	SRSF10	NM_054016	AAAAUCUCAGAUUGCUUGCUUACAGAUACAAGUACGAAUUAUGGACAAAC	Noncanonical
ENST00000492112	3'UTR	protein_coding	SRSF10	NM_054016	UAAAGGAUUGAUUCUAGAACCUUUGUAUAUUUGAUAGUAUUUCUAACUUU	Noncanonical
ENST00000492112	3'UTR	protein_coding	SRSF10	NM_054016	CUUUUUAACAAAUAUUGUGUACAACCUUUAAAACAUCAAUGUUUGGAUCA	Noncanonical
ENST00000492112	3'UTR	protein_coding	SRSF10	NM_054016	AAAUCAUUGUUGCACUAGGCACAACUAACUUUUACUUUGGAAAUGAUAGA	Noncanonical
ENST00000492112	3'UTR	protein_coding	SRSF10	NM_054016	ACACAGUAGUUAAAAAUUCAUUGUGUAAUAUCAAAGUUGUUUCAUGAUUG	Noncanonical
ENST00000492112	3'UTR	protein_coding	SRSF10	NM_054016	CAUUAUUGGAUGGAUCAGUAAUUCUGCUCUCCCUCUUAUAAACAAGACGC	Noncanonical
ENST00000492112	3'UTR	protein_coding	SRSF10	NM_054016	UUUUUACUUGUGUCAACUUAUUUUUAGACUUGGACUAUUGAGAAUCUUAU	Noncanonical
ENST00000492112	3'UTR	protein_coding	SRSF10	NM_054016	CUUGUGUCAACUUAUUUUUAGACUUGGACUAUUGAGAAUCUUAUAUGUUG	Noncanonical
ENST00000492112	3'UTR	protein_coding	SRSF10	NM_054016	GUUCCUAAAGCGACACACCUAACAGCUUCAAAAGGACUAUAUUACAGUUG	Noncanonical
ENST00000492112	3'UTR	protein_coding	SRSF10	NM_054016	CGUAGUGUUUUAUGUUAGUUUUGGGUGAUGUAGUUGAGUCCCCCACUUAC	Noncanonical
ENST00000492112	3'UTR	protein_coding	SRSF10	NM_054016	UUUUUUUUUUGAAGCCAAGUAAGCAAGAAGAAAAAUGAGAGAUAAUGCUU	Noncanonical
ENST00000492112	3'UTR	protein_coding	SRSF10	NM_054016	GACUCUGGUCUGAAAAGAUAAAAGAAUGUUAUCGAAAACUACAUGGAAUA	Noncanonical
ENST00000492112	3'UTR	protein_coding	SRSF10	NM_054016	UUAACUACUCCUUCCCAGGUAAAUUCCAAUUAUAUUUGACAUCCAGCUAA	Noncanonical
ENST00000492112	3'UTR	protein_coding	SRSF10	NM_054016	UUGAGCCCUUACUGUGGGCAAAUCAUUGUACUGGAUAAUUGAGAAAAAUA	Noncanonical
ENST00000492112	3'UTR	protein_coding	SRSF10	NM_054016	AUAAACUGGUUUAUUGUGCAGUGACUGUAAUAUACUAGAGUUAUAAUAAA	Noncanonical
ENST00000492112	3'UTR	protein_coding	SRSF10	NM_054016	GUUACCAUGUUUGUUGUUUAAUCCAAUGGGGAAGUGUUUUUAUAGCUUUA	Noncanonical
ENST00000492112	3'UTR	protein_coding	SRSF10	NM_054016	UUGUUUAAUCCAAUGGGGAAGUGUUUUUAUAGCUUUAUUUUCAUGGAGAU	Noncanonical
ENST00000492112	3'UTR	protein_coding	SRSF10	NM_054016	AAAGAAUAUGUAGAGGCUAUAGACUUUUUUGCCCUCUACCUCCCUUCUCC	Noncanonical
ENST00000492112	3'UTR	protein_coding	SRSF10	NM_054016	GAGGCUAUAGACUUUUUUGCCCUCUACCUCCCUUCUCCAUUUCCUUUUGA	Noncanonical
ENST00000492112	3'UTR	protein_coding	SRSF10	NM_054016	AUUAUGGUAAAUCAGAAAAGGCCCUUUAAUUUUUGCAUCUGUUGAAUGAA	Noncanonical
ENST00000492112	3'UTR	protein_coding	SRSF10	NM_054016	UAUUUAAUCCUAAAAACACUCCUGGGAAAUGGGUAUUAUUCCCAUUUUAC	Noncanonical
ENST00000492112	3'UTR	protein_coding	SRSF10	NM_054016	ACUUGAGUGAUAGCUCAGGAAUAAUCUGAGGGCAUUCUAUUAGGAAGGAG	Noncanonical
ENST00000492112	3'UTR	protein_coding	SRSF10	NM_054016	UUAUGUUUCUGUGUAUUUGUAACAGCUGUUUCACCCUUGUAUUGCAUAAU	Noncanonical
ENST00000492112	3'UTR	protein_coding	SRSF10	NM_054016	ACAGCUGUUUCACCCUUGUAUUGCAUAAUGGGGAUUUUUCUUGGAAUAAA	Noncanonical
ENST00000492112	3'UTR	protein_coding	SRSF10	NM_054016	ACCACCUGGGUACAACUUUUUCCUAAUUUGUGUAAGAGGUUUUAGAGAUG	Noncanonical
ENST00000651716	CDS	protein_coding	GPR101	NM_054021	ACCUCCUCGUCACCGACCUGCUGCAGAUUUCGCUCGUGGCCCCCUGGGUG	Noncanonical
ENST00000651716	3'UTR	protein_coding	GPR101	NM_054021	CCAGAGCUACAACAUGCCAACUUUAGCUCUGAAGGAAAGGGAAGAUGAUG	Noncanonical
ENST00000651716	3'UTR	protein_coding	GPR101	NM_054021	CUGUCUCCUGUUUGAAUAAUAGUGGGGCAGAAAUCAUGCCACUAUUUUAC	Noncanonical
ENST00000651716	3'UTR	protein_coding	GPR101	NM_054021	GUGUCCAUGAGAUCAUAGACAAUAAAUGUGAUCUCCACAUGGGGAGCAAG	Noncanonical
ENST00000651716	3'UTR	protein_coding	GPR101	NM_054021	UUCCUCCAGGCACACCCAUGUGUCUUUUCCACCUGUGGCUCUCUUUAAAG	Noncanonical
ENST00000651716	3'UTR	protein_coding	GPR101	NM_054021	UUUUCCACCUGUGGCUCUCUUUAAAGCUUUUAAGCUCUCUGCAGAUGUGA	Noncanonical
ENST00000651716	3'UTR	protein_coding	GPR101	NM_054021	UAAAGGAUGUAUUCUUUUGCCAAGGCCACUUCAUAUGUGCAGUAAAAAAA	Noncanonical
ENST00000651716	3'UTR	protein_coding	GPR101	NM_054021	UGUCUCCUACCCAACUCCAAUCCAAUUUAGAGAUGACGGGAUACCUACUU	Noncanonical
ENST00000651716	3'UTR	protein_coding	GPR101	NM_054021	GAGGAAAAAAAUAACGUGUUUUCCCCUCAUAAUGUCUUUUCUGUUGUAUU	Noncanonical
ENST00000651716	3'UTR	protein_coding	GPR101	NM_054021	UUGUUCUAAAAUGUAGAGAAAAACAAGAUUGGUUUUAGUUUGAUGUUUCA	Noncanonical
ENST00000651716	3'UTR	protein_coding	GPR101	NM_054021	AAACGUGAGUGGAUUUUCCCCCCUCUUCAUCUGUGCUACAACUUUAAUGU	Noncanonical
ENST00000651716	3'UTR	protein_coding	GPR101	NM_054021	GUGAUGUAGUAUUUUUUGUAGUAAUUCUCCUAAAUGUAAACUAUAACUGU	Noncanonical
ENST00000651716	3'UTR	protein_coding	GPR101	NM_054021	GUAGUAAUUCUCCUAAAUGUAAACUAUAACUGUAUAUAAAAUGUAAGUGU	Noncanonical
ENST00000651716	3'UTR	protein_coding	GPR101	NM_054021	ACCUACAACUUAGUCAGUUUCUGAUGUAGAACAUGGUACAUUUGUUUUUU	Noncanonical
ENST00000651716	3'UTR	protein_coding	GPR101	NM_054021	UUUUAAAUUUAUUUUUGAAGUAUAUACUACAGGAUAUGUAAAAUAGUGCC	Noncanonical
ENST00000651716	3'UTR	protein_coding	GPR101	NM_054021	AACGUUUGAAUUUAAAAGUUUCAUUUUUCUUUAAAAACAGUAAGAAUUUG	Noncanonical
ENST00000651716	3'UTR	protein_coding	GPR101	NM_054021	UUUAAAAACAGUAAGAAUUUGUAAUUGAAAAGUGCCUUCUCAAAGGAUUG	Noncanonical
ENST00000296694	5'UTR	protein_coding	SCGB3A2	NM_054023	UGAUUUUUAAACUCCUGAAAAAUAUCCCAGAUAACUGUCAUGAAGCUGGU	Noncanonical
ENST00000312527	3'UTR	protein_coding	B3GAT1	NM_054025	GGCACUCUACUGCCUCACAGAAGCCAGCCAAGUGCCAAGGUCAGCUUGGC	Noncanonical
ENST00000312527	3'UTR	protein_coding	B3GAT1	NM_054025	UUGGGAAUGAGUUUGUUAUAAAUCAGAAAUGGGUCCAUGAUGACCACUGU	Noncanonical
ENST00000284268	5'UTR	protein_coding	ANKH	NM_054027	UUGUGUGGGAGGGCAGCAGGGAUGGACUUGAGCUUGCGGAUCCCCUGCUA	Noncanonical
ENST00000284268	5'UTR	protein_coding	ANKH	NM_054027	UGGGGUCAGCCCACGGCGGGGACUAUGGUGAAAUUCCCGGCGCUCACGCA	Noncanonical
ENST00000284268	3'UTR	protein_coding	ANKH	NM_054027	UCUAAGUUUUGGAAAGCAGGUUUUUUCCUUUAAAAAAAUUAUAGACACGG	Noncanonical
ENST00000284268	3'UTR	protein_coding	ANKH	NM_054027	UAAGUUUUGGAAAGCAGGUUUUUUCCUUUAAAAAAAUUAUAGACACGGUU	Noncanonical
ENST00000284268	3'UTR	protein_coding	ANKH	NM_054027	AUUAUGGGUAACUGGGGAAUAAAUGGGUCACUGGAGUAGGAAUAGAAGUG	Noncanonical
ENST00000284268	3'UTR	protein_coding	ANKH	NM_054027	AACAUGUGUGACUUUCAUGCUUCUGGGGUUGGAGCUUAAAGAUCCAAACU	Noncanonical
ENST00000284268	3'UTR	protein_coding	ANKH	NM_054027	ACUUUCAUGCUUCUGGGGUUGGAGCUUAAAGAUCCAAACUGAGAAAGCAG	Noncanonical
ENST00000284268	3'UTR	protein_coding	ANKH	NM_054027	GUUAGAGUUUCUGAGAACACAGGAAGCAAUGCCACACUCAGGCCACCACA	Noncanonical
ENST00000284268	3'UTR	protein_coding	ANKH	NM_054027	AUUGUAGGGCAUUCAGCUGACAGCUGCAUUUUAGAAAGUUACCAUGCCUG	Noncanonical
ENST00000284268	3'UTR	protein_coding	ANKH	NM_054027	CUGUAGUGACUUACAGGGAUCUCAGUGGCAAAGGGCGUCAGUGAGACAAC	Noncanonical
ENST00000284268	3'UTR	protein_coding	ANKH	NM_054027	CAGAAUAAGAAGUGUGAAAUGUUAACAGCUCUCUGCUCUCUUACUUGUUC	Noncanonical
ENST00000284268	3'UTR	protein_coding	ANKH	NM_054027	UGAGCAACGUGUCUGGGAUACUCCUCUGUGUGGUUAUUUUGAAUCUCUAU	Noncanonical
ENST00000284268	3'UTR	protein_coding	ANKH	NM_054027	AAAAUAUUUCAUUUUAGUGAUAAUGUUUUUCUCUGCUUCAUUUGCAAUCA	Noncanonical
ENST00000284268	3'UTR	protein_coding	ANKH	NM_054027	AUUUUAGUGAUAAUGUUUUUCUCUGCUUCAUUUGCAAUCAACCAGGAUCU	Noncanonical
ENST00000284268	3'UTR	protein_coding	ANKH	NM_054027	UCUCUGCUUCAUUUGCAAUCAACCAGGAUCUCUAAAAGACUGCAUAAGAU	Noncanonical
ENST00000284268	3'UTR	protein_coding	ANKH	NM_054027	UUAUAUAGUACCUGUUUUUAAGUUAGGCUACAUAACUUAAAGUGCACUUU	Noncanonical
ENST00000284268	3'UTR	protein_coding	ANKH	NM_054027	GGUUGCUUAAUGAUGUACUGAUCAGGGAACUGUCUAAAGCUAGUAGGGCC	Noncanonical
ENST00000284268	3'UTR	protein_coding	ANKH	NM_054027	CAAUGGGAGGCUUGAGCCAUUAUUGCUAAGGCCCCUUCCUGAUCUAACAU	Noncanonical
ENST00000284268	3'UTR	protein_coding	ANKH	NM_054027	GCUGGGCACAGUGGUGUGCAUCUGUAGUCCCAGCUACUUGGGAGGCUGAG	Noncanonical
ENST00000284268	3'UTR	protein_coding	ANKH	NM_054027	GUCCCAGCUACUUGGGAGGCUGAGGCAGGAGGAUCGCUUAAGCACAGGAG	Noncanonical
ENST00000382435	CDS	protein_coding	SLC35G5	NM_054028	GGCUAUGCGGUCACCAAGGCCCACCCUGCCCUGGUGUGCGCUGUCCUGCA	Noncanonical
ENST00000329773	3'UTR	protein_coding	MRGPRX2	NM_054030	UUGAAUGGCUUAAUGAAUGAAUAAACUGGUUAAUGUUUAAGUUAAACCUC	Noncanonical
ENST00000329773	3'UTR	protein_coding	MRGPRX2	NM_054030	UAAAAGUUACGUGUUCCACAGAAUAAAAUACUAAUUGUAAA	Noncanonical
ENST00000329773	3'UTR	protein_coding	MRGPRX2	NM_054030	AAAGUUACGUGUUCCACAGAAUAAAAUACUAAUUGUAAA	Noncanonical
ENST00000314254	CDS	protein_coding	MRGPRX4	NM_054032	UAUGUGUGGUUCUCUGUGUUUCCAGCCUGGUCCUGCUGGUCAGGAUCCUC	Noncanonical
ENST00000314254	CDS	protein_coding	MRGPRX4	NM_054032	UCUGGUUUGCAUGUCCCUGUCCUCUCUAAACAGUAGUGCCAACCCCAUCA	Noncanonical
ENST00000641202	5'UTR	protein_coding	OR6C2	NM_054105	AAUUCUGAUGGAUAAGGAAUGAUCAAAGAAAAAGUUGGAUUGUUUUACAA	Noncanonical
ENST00000641202	5'UTR	protein_coding	OR6C2	NM_054105	AAAUUUAGAAAGGUUAUUGGAACACUGGCAACAUUGAUUAUUCUAUAAAG	Noncanonical
ENST00000641202	CDS	protein_coding	OR6C2	NM_054105	UAUUUCUCACCUACAUGUUGAGUGUAACAGGGAACCUGACUAUUAUCACC	Noncanonical
ENST00000641202	CDS	protein_coding	OR6C2	NM_054105	CUUCUUAGAAGUCUCAUUUACUACAGUCUGCAUUCCCAGAUUCUUGUACA	Noncanonical
ENST00000641202	CDS	protein_coding	OR6C2	NM_054105	CUCUUGGCAGCCAUGUCCUAUGACCGCUAUGUGGCCAUCUGUAAACCCCU	Noncanonical
ENST00000641202	CDS	protein_coding	OR6C2	NM_054105	AACCCCUUCAUUAUGUGGUCAUCAUGAACAACAGGGUGUGUACCUUAUUA	Noncanonical
ENST00000358642	CDS	protein_coding	OR5AC2	NM_054106	AUCCCUUGCUUUAUCCAGUGAUGAUGUCCAACAAACUCAGCGCUCAGUUG	Noncanonical
ENST00000358642	CDS	protein_coding	OR5AC2	NM_054106	AUUGGUUUCCUGCAUCCUCUGGUUCAUGUGAGUUUACUAUUGCGACUAAC	Noncanonical
ENST00000358642	CDS	protein_coding	OR5AC2	NM_054106	UUUUUGGUGCUUUUAUACAAAUACCCACUUUAAUGACUAUCAUAAUCUCU	Noncanonical
ENST00000335302	CDS	protein_coding	OR1J2	NM_054107	ACUGUCCCUAAGAUGCUGAUGGACAUGCGGACUAAGUACAAAUCGAUCCU	Noncanonical
ENST00000335302	CDS	protein_coding	OR1J2	NM_054107	ACUGACCUGGACAGCUUCCUUAUUACAUCAAUGGCAUAUGACCGAUAUGU	Noncanonical
ENST00000335302	CDS	protein_coding	OR1J2	NM_054107	ACCCUCUCCACUACACUGUCAUCAUGAGGGAAGAGCUCUGUGUCUUCUUA	Noncanonical
ENST00000335302	CDS	protein_coding	OR1J2	NM_054107	UCCUGGUAUCAUAUGGCUACAUUGGGGCCACCAUCCUGAGGGUCCCUUCA	Noncanonical
ENST00000339732	5'UTR	protein_coding	GALNT15	NM_054110	UCCCAAGGAGAAAACCGGGGUAAAGGGAGGGAAGCAAUUCAAUUUGAAGU	Noncanonical
ENST00000339732	CDS	protein_coding	GALNT15	NM_054110	GCCAGGCUGGAGGGGGUGAAGUUACUCAGGAGCAACAAGAGGCUGGGUGC	Noncanonical
ENST00000339732	CDS	protein_coding	GALNT15	NM_054110	CCUGCGUCCGUGUGAUGGAAAAGCCCGCCAGCAGUGGCGUUUUGACCAGA	Noncanonical
ENST00000339732	3'UTR	protein_coding	GALNT15	NM_054110	UUCAAAUGGCCUUAACUUGGAUUGUCUGUUUGGCCAACCAUGAAAAUUAA	Noncanonical
ENST00000339732	3'UTR	protein_coding	GALNT15	NM_054110	CCCAGAUGGAGUUACCUACCUUUCCACAUGGUCAGCUUAGAAAUCUUCCC	Noncanonical
ENST00000339732	3'UTR	protein_coding	GALNT15	NM_054110	AAGACCUCUGUUUUUUAACUGAACUUUAUCAUUGGCAUUGUGGGUCUUUG	Noncanonical
ENST00000293756	3'UTR	protein_coding	IP6K3	NM_054111	CAUCUAAAAAUGUUUACUCGUUGCCAUGCUGCAGUCCGCACAAGCUGUGA	Noncanonical
ENST00000293756	3'UTR	protein_coding	IP6K3	NM_054111	CUCGUUGCCAUGCUGCAGUCCGCACAAGCUGUGAGGCAGAAAACUUGACU	Noncanonical
ENST00000293756	3'UTR	protein_coding	IP6K3	NM_054111	AAUAAAAUUGCUGAGGUCACCAGUGA	Noncanonical
ENST00000253381	3'UTR	protein_coding	DEFB118	NM_054112	AUUCUAUUAAUAGAAACAGCUGUGUAAAGAAGUCUAAAAUUUUCACUAUU	Noncanonical
ENST00000253381	3'UTR	protein_coding	DEFB118	NM_054112	CAUCUGUGAGAGUAGCUACUAUGACACUAAAAGCUUUUUUUCUAGAACAG	Noncanonical
ENST00000253381	3'UTR	protein_coding	DEFB118	NM_054112	AGAGUAGCUACUAUGACACUAAAAGCUUUUUUUCUAGAACAGGAGACACU	Noncanonical
ENST00000253381	3'UTR	protein_coding	DEFB118	NM_054112	UGACCAAGCCUUGAUCACACAUGGACAUCCAAGGGUAAUCAUGGACCCCC	Noncanonical
ENST00000269878	CDS	protein_coding	CIB3	NM_054113	ACAAGGAAGGAGAUCAUGAGGCUCUUCUAUCGCUACCAGGACCUGGCCCC	Noncanonical
ENST00000269878	CDS	protein_coding	CIB3	NM_054113	CCGUGAUGAGUGAAAUGGCUCCCCGCGACCUCAAGGCUUACUAUGCUUUU	Noncanonical
ENST00000367066	CDS	protein_coding	TAGAP	NM_054114	UGGGGCUUUGGAGACAGACUUGAAAGCAUCGCUAUUUGAUCAGCCCUUGU	Noncanonical
ENST00000367066	CDS	protein_coding	TAGAP	NM_054114	GGGAGAACAUUCCAGUGCAUUCCAGUAUCACUUCUGAUGACUCCCUGGAG	Noncanonical
ENST00000367066	CDS	protein_coding	TAGAP	NM_054114	GACCCUGCAGAAUGACUCAGCCUACGACAGCAACGACCCUGAUGUGGAAU	Noncanonical
ENST00000367066	CDS	protein_coding	TAGAP	NM_054114	CCAGGGAGCUGACUGGGAGAGGCCUGGAAGCCCACCCUCUUAUGAAGAGG	Noncanonical
ENST00000367066	3'UTR	protein_coding	TAGAP	NM_054114	GGAGGGAGGCCAUACGCCAUGCCAUAGCUUGUGCUAUCUGUAAAUAUGAG	Noncanonical
ENST00000367066	3'UTR	protein_coding	TAGAP	NM_054114	AAUAUGAGACUUGUAAAGAACUGCCUGUAGAUUGUUUUUAAAAGGUCUUG	Noncanonical
ENST00000367066	3'UTR	protein_coding	TAGAP	NM_054114	AAAAUGUAUCAAAUGUAUUAUAGAUAAGGUGUUAGGUGCAAAGGAUGUCU	Noncanonical
ENST00000367066	3'UTR	protein_coding	TAGAP	NM_054114	AAUCUCUGGUAUAAGUUUACUCCAUACCAGAGUAAACUAUAUAUUACUCU	Noncanonical
ENST00000367066	3'UTR	protein_coding	TAGAP	NM_054114	UAGUUCAUGAUAUCCUAUCCUAUAAUGUGGAGGUAAAUGAUUUUAUAUGC	Noncanonical
ENST00000367066	3'UTR	protein_coding	TAGAP	NM_054114	UACUGUAUUAGAGCUUUACUGUUCGAUUAUUAAGAUAUUUAUCCAGUAUC	Noncanonical
ENST00000367066	3'UTR	protein_coding	TAGAP	NM_054114	UCCAGUAUCUUAGAGAUGCUGGACUUCAAUUUUCCUUAUUUUAUCUUUUU	Noncanonical
ENST00000417996	CDS	protein_coding	KRT3	NM_057088	GUGCUGUCCAUGGACAAUAAUCGCUCCCUGGACCUGGACAGCAUCAUUGC	Noncanonical
ENST00000295728	CDS	protein_coding	CRYBA2	NM_057093	GGAGCGGGACCGGCACAGCGGAGAGUUCUGUACUUACGGUGAGCUCGGCA	Noncanonical
ENST00000354829	CDS	protein_coding	CYP3A43	NM_057095	UGGGACCCAUUCACAUAAACUUUUUAAGAAGCUGGGAAUUCCUGGGCCAA	Noncanonical
ENST00000354829	CDS	protein_coding	CYP3A43	NM_057095	GGAUCCCUUUUUACUCUUAAUAUCACUCUUUCCAUUUCUUACCCCAGUUU	Noncanonical
ENST00000354829	CDS	protein_coding	CYP3A43	NM_057095	CAGAUACAUACCUUUUGGAGCUGGACCCCGAAACUGCAUUGGCAUGAGGU	Noncanonical
ENST00000326974	CDS	protein_coding	KLHDC3	NM_057161	CAAAGGGCAGCCCUGCACGCUGGAGGGACUUCCACUCAGCCACAAUGCUG	Noncanonical
ENST00000326974	CDS	protein_coding	KLHDC3	NM_057161	GUGGUUAUAAUGCAAGGCUGAACCGGCACUUCCAUGACCUCUGGAAGUUU	Noncanonical
ENST00000326974	3'UTR	protein_coding	KLHDC3	NM_057161	ACCCACCUGCUCCUUUGACCCCUGGACUUGGUAUACCUCCAUGUGGAGUU	Noncanonical
ENST00000222462	CDS	protein_coding	WNT16	NM_057168	GAAGGAUAAAUAUGAAAACAGUAUCCAGAUAUCAGACAAAACAAAGAGGA	Noncanonical
ENST00000222462	3'UTR	protein_coding	WNT16	NM_057168	GUGACAAAGAAUCAAUAUGUAAAAAGUAUAAUGAAUGAUUUAGAUUUUAA	Noncanonical
ENST00000222462	3'UTR	protein_coding	WNT16	NM_057168	AAAAGUAUAAUGAAUGAUUUAGAUUUUAAGUGCCUUUUCACUGGGAGAAU	Noncanonical
ENST00000222462	3'UTR	protein_coding	WNT16	NM_057168	AAGACAGUGUUUUGUAAAGAAUUUUGUUUAAAAAGUUUCUAUUUUGUAAA	Noncanonical
ENST00000222462	3'UTR	protein_coding	WNT16	NM_057168	UGGACAUCGAAGAGAAUUUAACUUAGCAGUUAGUUAUAUGGAUGUGUAUU	Noncanonical
ENST00000222462	3'UTR	protein_coding	WNT16	NM_057168	GCAAAAUAUCAAAAAUUUGUGUUAUUUCAGCAGUAAGAUUAAUUGAAUUC	Noncanonical
ENST00000222462	3'UTR	protein_coding	WNT16	NM_057168	ACAAGGUUCCUGGUAAAAAUUACAGGGCUCUAUUUAAGGAUGUAUUUUAA	Noncanonical
ENST00000222462	3'UTR	protein_coding	WNT16	NM_057168	UUAUGAAUUGUUAAAUAUUUCAGUAUUAUAUAGAAAAAAAUAGAUUUUUA	Noncanonical
ENST00000222462	3'UTR	protein_coding	WNT16	NM_057168	CCUGCCCCACAGUCUUCAUUCUAUUUCUCUUUAAUUUUAUUCACUGAGGC	Noncanonical
ENST00000355312	CDS	protein_coding	GIT2	NM_057169	GGAGCACAAGCCAACUUCUUUCAUCCUGAAAAAGGAAACACCCCACUCCA	Noncanonical
ENST00000355312	CDS	protein_coding	GIT2	NM_057169	UGAAUUGGCAAAAGCUGCUAAGAAGAAACUUCAAUCUCUAAGUAAUCAUU	Noncanonical
ENST00000355312	CDS	protein_coding	GIT2	NM_057169	UGAAGAACUUGCCAUGGAUGUGUACGAUGAAGUUGACAGGCGAGAGACGG	Noncanonical
ENST00000355312	CDS	protein_coding	GIT2	NM_057169	CGAUGAAGUUGACAGGCGAGAGACGGAUGCAGUCUGGCUUGCCACGCAAA	Noncanonical
ENST00000355312	3'UTR	protein_coding	GIT2	NM_057169	AUAAAACAUUUUCUUGAGAGAGUUCAGUUAAAAAAGAAAAAAUCAGCGUC	Noncanonical
ENST00000355312	3'UTR	protein_coding	GIT2	NM_057169	CCCUGCCAAGCAUCGUGCAAUAAGUGAAUUUCCUGGCCUACUUCAUAAUC	Noncanonical
ENST00000355312	3'UTR	protein_coding	GIT2	NM_057169	AUCAUCUUUAAGGACUUCUUAUAAGGAAAGAUGUAUCGUAUCGCAGUCAU	Noncanonical
ENST00000355312	3'UTR	protein_coding	GIT2	NM_057169	AGGACUUCUUAUAAGGAAAGAUGUAUCGUAUCGCAGUCAUCUGAGUUAGU	Noncanonical
ENST00000355312	3'UTR	protein_coding	GIT2	NM_057169	AAGAGACAAGAAACCUAGAUGUUUUUUGGUGCCAUCUCUCCAUUUAUAAA	Noncanonical
ENST00000355312	3'UTR	protein_coding	GIT2	NM_057169	UUGGUGCCAUCUCUCCAUUUAUAAAUGUUGGCAACCAAUUUGAACACUUU	Noncanonical
ENST00000355312	3'UTR	protein_coding	GIT2	NM_057169	CUGUCCCAUAGCAGUCAUUCACACAUGUGAAGAAGACACAAGAAUCAAAG	Noncanonical
ENST00000355312	3'UTR	protein_coding	GIT2	NM_057169	AGGACCUGCAAUAGAAGAUGUUGCCUUUAUGGCCCUAGAGAAAGUCAAGG	Noncanonical
ENST00000355312	3'UTR	protein_coding	GIT2	NM_057169	AGAAGAGUGCUCGGUUAGCCCACGGUGCCAAAACUCCAAACAAGUUCCCC	Noncanonical
ENST00000355312	3'UTR	protein_coding	GIT2	NM_057169	CCAGCCACCUUUUGCACAUGGAUUCCGUACCUUGCACUAGCAAUGUCUAC	Noncanonical
ENST00000296543	CDS	protein_coding	NAA15	NM_057175	UUGGCACGUUUAUGGCCUUCUUCAGAGGUCAGACAAGAAGUAUGAUGAAG	Noncanonical
ENST00000296543	CDS	protein_coding	NAA15	NM_057175	UACCUAUGAAAAGCAGAUUUGUGAUAAACUUGCUGUAGAAGAAACCAAAG	Noncanonical
ENST00000296543	CDS	protein_coding	NAA15	NM_057175	UAGAGGAUUGCAAGAGAGAAAUCCUGAAAACUGGGCCUAUUACAAAGGCU	Noncanonical
ENST00000296543	CDS	protein_coding	NAA15	NM_057175	ACACCGUUGAAGAACUUGGUGAAGAACAAGAUAGAGACUCAUCUUUUUGC	Noncanonical
ENST00000296543	CDS	protein_coding	NAA15	NM_057175	UGCCUUUGAGAUUUACUUUAGGAAAGAAAAGUUUCUUUUGAUGCUACAAU	Noncanonical
ENST00000296543	3'UTR	protein_coding	NAA15	NM_057175	UGUCACGCACCUGCUGCAUUGCUCUAACUUACACAGAAUGAGAGGAGUAA	Noncanonical
ENST00000296543	3'UTR	protein_coding	NAA15	NM_057175	UUGUGAGAUUUUACUAUAUCUCAGACAGCAUAAAUGCUGUUUUAGCACUG	Noncanonical
ENST00000296543	3'UTR	protein_coding	NAA15	NM_057175	CACAGUGUCACAGGUUUGUAAUACUUGAAGCCCUACAUUUCUAAGAAUAU	Noncanonical
ENST00000296543	3'UTR	protein_coding	NAA15	NM_057175	AACUAAUCUGUGUUGGGCUUCUGUGAAAUACACAGGUGGAAACAGAGGUG	Noncanonical
ENST00000296543	3'UTR	protein_coding	NAA15	NM_057175	UUGGGCUUCUGUGAAAUACACAGGUGGAAACAGAGGUGCAAGCCAGAGGC	Noncanonical
ENST00000296543	3'UTR	protein_coding	NAA15	NM_057175	UUGACAAUGUUCAAAUGAUGUAGAUUGUCUUAGAAUGAAUAUUCAUAAGU	Noncanonical
ENST00000296543	3'UTR	protein_coding	NAA15	NM_057175	UUGUAUUCCAACCCAAUUUUACUGGAACUAUUGAAUAAAUCUUUUAUUUU	Noncanonical
ENST00000296543	3'UTR	protein_coding	NAA15	NM_057175	CCUCAUUCAUCCUAUUAAUUUCAAAUGAUACUGUGGGGGAAAAACAGGGU	Noncanonical
ENST00000296543	3'UTR	protein_coding	NAA15	NM_057175	UUGCUAAGAACUGGUGUUACCAACCCUUUUGAGAAGAAAGGGUCUCUUGA	Noncanonical
ENST00000296543	3'UTR	protein_coding	NAA15	NM_057175	CAACAUUUUUCUGUAUCGUAUUUAUUAUGCACAAAAAUAAAGUGUGAUCU	Noncanonical
ENST00000651561	3'UTR	protein_coding	BSND	NM_057176	UGCUCCGUAGCUUCUAGUCUGGAACUGCUGCUGACCCCUGUGUGACAUCA	Noncanonical
ENST00000651561	3'UTR	protein_coding	BSND	NM_057176	GAGGUUUGCAGCAGCUGAAGCCCUCAAAAGCAUUUUCCACCUUCCCCCAA	Noncanonical
ENST00000651561	3'UTR	protein_coding	BSND	NM_057176	UCAGUGUGGCAUGGCUGCCUGCCUCCCGUUGAAGGGCAGCAUCUUGACUU	Noncanonical
ENST00000651561	3'UTR	protein_coding	BSND	NM_057176	AGUGUGGCAUGGCUGCCUGCCUCCCGUUGAAGGGCAGCAUCUUGACUUUA	Noncanonical
ENST00000651561	3'UTR	protein_coding	BSND	NM_057176	CAUCUGCCCUGAGAGAUGGGUAUUACCAGGGGAGAAACUGAUAUUCAAAC	Noncanonical
ENST00000651561	3'UTR	protein_coding	BSND	NM_057176	UGUAUUUAUUUAUUUAUUUUGAGAUGGAGUGUUGCGCUUGUUGCCCAGGC	Noncanonical
ENST00000651561	3'UTR	protein_coding	BSND	NM_057176	GACAUCAGGUGCCCAUGUGCACCUGGGUCGUUCAAGCCUACAAGCACUGU	Noncanonical
ENST00000651561	3'UTR	protein_coding	BSND	NM_057176	AUCCCACAAAAGAAACAAAUGAAAACAUGGUUAACCUCAGGGGAAUGCAA	Noncanonical
ENST00000308108	CDS	protein_coding	CCNE2	NM_057749	UAUUAAUCCUUCACCUUUGCCUGAUUUAAGCUGGGGAUGUUCAAAAGAAG	Noncanonical
ENST00000308108	CDS	protein_coding	CCNE2	NM_057749	UAUUCUAGCCAUUGAUUCAUUAGAGUUCCAGUACAGAAUACUGACUGCUG	Noncanonical
ENST00000308108	CDS	protein_coding	CCNE2	NM_057749	GAUUGGAUGGUACCUUUUGUCAAUGUAGUAAAAAGUACUAGUCCAGUGAA	Noncanonical
ENST00000308108	3'UTR	protein_coding	CCNE2	NM_057749	AAAUUAGCUUUUCUAAAAAAAAAAUCCAGCCUCAUAAAGUAGAUUAGAAA	Noncanonical
ENST00000308108	3'UTR	protein_coding	CCNE2	NM_057749	AAUCUCUUCUCCCUUUGAAGAAACUAUACAUUUAUUGUUACGGUAUGAAG	Noncanonical
ENST00000308108	3'UTR	protein_coding	CCNE2	NM_057749	UCAGUAUUUUGUCUGAAAAGAAAACACCACUAAUUGUGUACAUAUGUAUU	Noncanonical
ENST00000255882	CDS	protein_coding	PI4KA	NM_058004	CAGUGGAUUUCCAUGGGAUCUUCCAGUUAGAUGAAAGACGGAGAGAUGCA	Noncanonical
ENST00000255882	CDS	protein_coding	PI4KA	NM_058004	UGAUUGAAUCUGAUCUUCAGCACAAAGAUUGUGUGGUUCCUUACCUUCUU	Noncanonical
ENST00000255882	CDS	protein_coding	PI4KA	NM_058004	CUGGGGUCCCCUCCGGAUGUUCAAUGAGCAUGGCAUGGAGACGGCCCUGG	Noncanonical
ENST00000255882	CDS	protein_coding	PI4KA	NM_058004	UCCGAGGCUACCUGGCUGUGCGGCCCUACAUGGACGCGGUCGUCUCCCUG	Noncanonical
ENST00000375151	3'UTR	protein_coding	TSR2	NM_058163	GCUUGACCUGUGAGUAGUAGCCUUAGAAUCAGCCUUCUGGGAGCUCAGCU	Noncanonical
ENST00000375151	3'UTR	protein_coding	TSR2	NM_058163	GUAGGGUAUUGAGGGAUGAGGGAGAAAAACGACCUAAUUCAGGUAGGACU	Noncanonical
ENST00000375151	3'UTR	protein_coding	TSR2	NM_058163	CAGGCCUUUGUCUAUGCUAUUGCCCCUAUCUGCAUACUUUUUUUUUUUUU	Noncanonical
ENST00000375151	3'UTR	protein_coding	TSR2	NM_058163	CAGUGCCACCCAGUGAAUCAGCUAGAGCUGAGAUUCAAAGCUAGGUUCGU	Noncanonical
ENST00000446656	CDS	protein_coding	MOGAT1	NM_058165	CCUUUACAUCCCUUAUUUGAUGUGGCUUUACUUUGACUGGCAUACCCCAG	Noncanonical
ENST00000446656	CDS	protein_coding	MOGAT1	NM_058165	GGUUUCACCCCCAUGGAAUAAUGGCAGUUGGAGCCUUUGGGAAUUUUUCU	Noncanonical
ENST00000349431	CDS	protein_coding	UBE2J2	NM_058167	CCGAGCCCCUCCCUUCGAAUAUUCUCGAGUGGCACUAUGUCGUCCGAGGC	Noncanonical
ENST00000349431	CDS	protein_coding	UBE2J2	NM_058167	CCAGAGAAUUUCCUUUCAAACCUCCCAGUAUCUAUAUGAUCACUCCCAAC	Noncanonical
ENST00000349431	3'UTR	protein_coding	UBE2J2	NM_058167	ACUGGGCUUUGGAGGAGACUGGAGCCUCAGCCCUGUCCUGGCCACGGGCC	Noncanonical
ENST00000349431	3'UTR	protein_coding	UBE2J2	NM_058167	GCUUAUCUUCCGUGUUGUCUUUGGACCUGUUUUAGUAAACCCGUUUUUCA	Noncanonical
ENST00000349431	3'UTR	protein_coding	UBE2J2	NM_058167	UACAGUCAGAAUGAAACACAUUCCUUCUAGAAAGUGCUUGGGGGUUUUUG	Noncanonical
ENST00000314565	CDS	protein_coding	BORCS5	NM_058169	UGUAGAAACUCUGUUCAGCUUCAUGCAGGAGCGCCAGAAAAGAUACGCCA	Noncanonical
ENST00000314565	3'UTR	protein_coding	BORCS5	NM_058169	ACGAAGCUCUGUGUUCUCAACGCCCUCAUGAACUUUUCAGUAGGCUGUCU	Noncanonical
ENST00000314565	3'UTR	protein_coding	BORCS5	NM_058169	CAAUAUUGUGCCAGGGAUACAAAUAUGGCCGUAUAGCCUCAGGCCUUCAU	Noncanonical
ENST00000314565	3'UTR	protein_coding	BORCS5	NM_058169	UGUAGCUUCGAGGAAUGAAGGGCUGUUUACAGAGCUACAAAAAUAGCUUA	Noncanonical
ENST00000314565	3'UTR	protein_coding	BORCS5	NM_058169	UAGCUUCGAGGAAUGAAGGGCUGUUUACAGAGCUACAAAAAUAGCUUAGG	Noncanonical
ENST00000314565	3'UTR	protein_coding	BORCS5	NM_058169	GAUGGCAUGUUGUGGUUUCUGCAGUGUCGUGAACUUGGCUAAACUGAACU	Noncanonical
ENST00000314565	3'UTR	protein_coding	BORCS5	NM_058169	UUCACUGGAAGUGGAUGUAGGUCAGGCCCUGUUCCAUCACGUGCACGUUA	Noncanonical
ENST00000314565	3'UTR	protein_coding	BORCS5	NM_058169	GCUAUUUCCUGAUGGAACCUGGGAGUCUGAGUGAUUUGUAUUUCAAGAAG	Noncanonical
ENST00000314565	3'UTR	protein_coding	BORCS5	NM_058169	UUUCAAGAAGCAGUUAUGCUGGAUCUCUUUGUUGGUUAAUACCCCAUGAC	Noncanonical
ENST00000314565	3'UTR	protein_coding	BORCS5	NM_058169	AGGGAUAGGAGUUGUGAAAGAGCCCUUGGCUGGACGUUUCUAGCCUUAAU	Noncanonical
ENST00000314565	3'UTR	protein_coding	BORCS5	NM_058169	CAUUUCUGUUGAUGAACACAGUCAAAUAGGCCUCUAUGUGCAGUCUCCUG	Noncanonical
ENST00000314565	3'UTR	protein_coding	BORCS5	NM_058169	GAACCUAGAUACCUACCCAGUAUUCUCUGCACAGAGUAAACAUUUCAUUA	Noncanonical
ENST00000314565	3'UTR	protein_coding	BORCS5	NM_058169	CGUCUGUAUAUAUGUUUCUGUAUCCUGAGUAUUUCUUUGCGGCUUCUUCA	Noncanonical
ENST00000314565	3'UTR	protein_coding	BORCS5	NM_058169	GUAGAGAUGGGGUUUCACCAUGUUGGCCAGGCAGGUCUCAAACUCCUGAC	Noncanonical
ENST00000314565	3'UTR	protein_coding	BORCS5	NM_058169	CAGGGUUAUCAAUGUCAGUGUAAGAUCUGAUGGAAUUUACCGUUGACUCA	Noncanonical
ENST00000370103	CDS	protein_coding	OLFM3	NM_058170	UUAAAAAUGGAAACCCAAAUGAAAGGGCUGAAGGCAAAAUUUCGGCAGAU	Noncanonical
ENST00000370103	CDS	protein_coding	OLFM3	NM_058170	AAAAAUGGAAACCCAAAUGAAAGGGCUGAAGGCAAAAUUUCGGCAGAUUG	Noncanonical
ENST00000370103	CDS	protein_coding	OLFM3	NM_058170	UGCUGUCCUCACUGGUAUUCAGGAGGAAAUUGGUGCCUAUGACUACGAGG	Noncanonical
ENST00000370103	CDS	protein_coding	OLFM3	NM_058170	CCCCUACACAUGGGGUGGAUUCUCUGACAUCGACCUAAUGGCUGAUGAAA	Noncanonical
ENST00000370103	CDS	protein_coding	OLFM3	NM_058170	AUGAUCUGUGGGACACUGUAUGUCACCAACUCCCACUUAACUGGAGCCAA	Noncanonical
ENST00000370103	CDS	protein_coding	OLFM3	NM_058170	GGACACUGUAUGUCACCAACUCCCACUUAACUGGAGCCAAGGUGUAUUAU	Noncanonical
ENST00000370103	3'UTR	protein_coding	OLFM3	NM_058170	AUCAUUUCUCCAAAGCAAAGCAUUUUUAUUGUAAAGUUGGUGUUUCAAAA	Noncanonical
ENST00000370103	3'UTR	protein_coding	OLFM3	NM_058170	ACUGUCUUUUGCUCCAUAUCAGGAAAUAUUUUGGUAGGAAUUAGGAGAAC	Noncanonical
ENST00000370103	3'UTR	protein_coding	OLFM3	NM_058170	GGUAGGAAUUAGGAGAACAAAAAGCACUUUUAUCCCAUUUAUUUCUUUAA	Noncanonical
ENST00000370103	3'UTR	protein_coding	OLFM3	NM_058170	AAUCUCUUGCUAACAUUUUAUUGGCAGUAUGUAUUUCUACCAUUGUAACC	Noncanonical
ENST00000370103	3'UTR	protein_coding	OLFM3	NM_058170	AUAAAAUACACUGAAAUUUAACCUCAGUAAUUGAGUCCAUUUUCAAGUGU	Noncanonical
ENST00000370103	3'UTR	protein_coding	OLFM3	NM_058170	ACAUACAACUUGCAAUAAUGAAAUUCCUUAUGUCAGGACCCUGAAAAUAA	Noncanonical
ENST00000403729	CDS	protein_coding	ANTXR2	NM_058172	AUUGUGUUUUCUUCUCAAGCAACUAUUAUUUUGCCAUUAACUGGAGACAG	Noncanonical
ENST00000403729	CDS	protein_coding	ANTXR2	NM_058172	AGUGAGCUUUAAUGGAGGAAAAUCUGUCAUUUCAGGAUCAUUAAUUGUCA	Noncanonical
ENST00000403729	CDS	protein_coding	ANTXR2	NM_058172	AUUUCAGGAUCAUUAAUUGUCACAGCCACAGAAUGUUCUAACGGGAUCGC	Noncanonical
ENST00000403729	3'UTR	protein_coding	ANTXR2	NM_058172	GCGAACUUGUCCCUGUGACUAGUAGAUUCCCCCUUUUCCUGUGUUUAGGA	Noncanonical
ENST00000403729	3'UTR	protein_coding	ANTXR2	NM_058172	UUAUGCCUUUUGACAUUGAAUGACCUAUUACUGUAUGCGCAUUACUUGGA	Noncanonical
ENST00000403729	3'UTR	protein_coding	ANTXR2	NM_058172	AGAAAAACCACCAUCGUGUCACGUCGACGAUGCCAAAUUAUGUUAGCGUG	Noncanonical
ENST00000403729	3'UTR	protein_coding	ANTXR2	NM_058172	GCGGGCAUGUGAGUGCACAAGAUGGAAAGAGCGAUUGGAGCAUCCUGGUA	Noncanonical
ENST00000403729	3'UTR	protein_coding	ANTXR2	NM_058172	CACACAUUCAUAAAUAAAAAUUUUACCUAUGCCUGUGCUACCAUUUCUUU	Noncanonical
ENST00000403729	3'UTR	protein_coding	ANTXR2	NM_058172	UUUGGUAACUACUUCAAAUUUCUCUAGAAUUAUGUAGCAUACUUACAUUU	Noncanonical
ENST00000403729	3'UTR	protein_coding	ANTXR2	NM_058172	GACUGAAAAAAUAUCAUUAAUAAAGUUCAAAGACUGAUGGAAUUUCAUUG	Noncanonical
ENST00000403729	3'UTR	protein_coding	ANTXR2	NM_058172	UUAUGCUUUUCUCCAAUUAUACUAACUAGCAGUUGAAAAGAAUUUGUUUU	Noncanonical
ENST00000403729	3'UTR	protein_coding	ANTXR2	NM_058172	UUGAAGAGUGUUAUUUUCUUACCAAAAGACCAGAUCAAAAAUCCCUAUAC	Noncanonical
ENST00000403729	3'UTR	protein_coding	ANTXR2	NM_058172	AUAUAGAGAAAUAGCUUCUGUUUGAUUUUCUGGACACCAUGUCAGUCAAG	Noncanonical
ENST00000403729	3'UTR	protein_coding	ANTXR2	NM_058172	UACUCUGCCUAGAAAGAAAGUUUUGAAGGCAUCUAUAUAUAUUUCAUAAC	Noncanonical
ENST00000403729	3'UTR	protein_coding	ANTXR2	NM_058172	UCUAUCUGAAAACUUUGAUACUUGGAAUGUUUUCCUUAGAGCAUUUGGUG	Noncanonical
ENST00000403729	3'UTR	protein_coding	ANTXR2	NM_058172	CCUUAGAGCAUUUGGUGCUCCAAGAAAAAACAUUUGGUGCUAAGAGUUGC	Noncanonical
ENST00000403729	3'UTR	protein_coding	ANTXR2	NM_058172	CUUCCCAAUGAGAUGCAGAGUAAAAUUUGAGACCCUCCAUUGACUAGGGA	Noncanonical
ENST00000403729	3'UTR	protein_coding	ANTXR2	NM_058172	AUCUAUGGUUAAUUACUAUUUUGACAAAAAUAUAGAAGGUUUAAACCCCC	Noncanonical
ENST00000403729	3'UTR	protein_coding	ANTXR2	NM_058172	AUUUUUGAAAUUUAAGAAGGCAGAAUGUAAUUAGGUCACAUUUACAAGUA	Noncanonical
ENST00000403729	3'UTR	protein_coding	ANTXR2	NM_058172	UAAAAAUAUGCUUGUUUAGAUUGCUCUACAAUAACUAUAUUAAGGUAAAU	Noncanonical
ENST00000403729	3'UTR	protein_coding	ANTXR2	NM_058172	UUCUAUGAAGAGUCUUAGCUUAGGAAUCAGGUAACAGAGAGGUCCUAGAC	Noncanonical
ENST00000403729	3'UTR	protein_coding	ANTXR2	NM_058172	UUCUUUUUUUUGAAACAGAGUCUCACUCUGUCACCCAGGCUGGAGUUCAA	Noncanonical
ENST00000403729	3'UTR	protein_coding	ANTXR2	NM_058172	UCAAUAUGACUGGCUUCUUUGUCUGUAGUGUGUGGUAAUAUUAGUUCUGU	Noncanonical
ENST00000403729	3'UTR	protein_coding	ANTXR2	NM_058172	GAUAAUUAGCCAUAAUAAUUUCUUAGUUAAUUUCUUAUAAUUAAAUUUGU	Noncanonical
ENST00000403729	3'UTR	protein_coding	ANTXR2	NM_058172	AAAGAGGAAACUUACAGUUUAUAUCUGAUGAAAUCUCUAAAAAGAUGGGU	Noncanonical
ENST00000403729	3'UTR	protein_coding	ANTXR2	NM_058172	UGCUCCCAGUUUUAAUAAUUGGGAUACUUUGUAUACCACAGAAAGAAAAA	Noncanonical
ENST00000403729	3'UTR	protein_coding	ANTXR2	NM_058172	CAACAUUGUAAAUGUCAGUGGGUGAUCCAAAAUAAAUUGUUAAAGUUAUU	Noncanonical
ENST00000403729	3'UTR	protein_coding	ANTXR2	NM_058172	GUUGUCUCCCACCACCCCCAGAUGGGACCAUCUAGUUGCAGGAAAACAAG	Noncanonical
ENST00000403729	3'UTR	protein_coding	ANTXR2	NM_058172	UAAGUAAUUGGGGAAAGAAAAACUCACAAUAUAAAACAAGAUUGACUAGU	Noncanonical
ENST00000376588	CDS	protein_coding	PSAT1	NM_058179	UGCAAGGAGGUGGGUGCGGCCAGUUCAGUGCUGUCCCCUUAAACCUCAUU	Noncanonical
ENST00000376588	CDS	protein_coding	PSAT1	NM_058179	CAAGUUUGGUGUGAUUUUUGCUGGUGCCCAGAAGAAUGUUGGCUCUGCUG	Noncanonical
ENST00000376588	CDS	protein_coding	PSAT1	NM_058179	AGCAUCUACGUCAUGGGCUUGGUUCUGGAGUGGAUUAAAAACAAUGGAGG	Noncanonical
ENST00000376588	CDS	protein_coding	PSAT1	NM_058179	GUCCUUGAAAGGGCAUAGGUCUGUGGGAGGCAUCCGGGCCUCUCUGUAUA	Noncanonical
ENST00000376588	3'UTR	protein_coding	PSAT1	NM_058179	UCAAAUGAACAUGUUUAUUGCAGAUUCUUCUUUUUUGAAAGAACAACAGC	Noncanonical
ENST00000376588	3'UTR	protein_coding	PSAT1	NM_058179	UUGCAGAUUCUUCUUUUUUGAAAGAACAACAGCAAAACAUCCACAACUCU	Noncanonical
ENST00000376588	3'UTR	protein_coding	PSAT1	NM_058179	UGCUGUUAUUACAGGAGAAGUGACAUACUUUAUAUAUGUUUAUAUUAGCA	Noncanonical
ENST00000376588	3'UTR	protein_coding	PSAT1	NM_058179	UAAUAAUACAGUUAUCACUGAUAUAUGUAGACACUUUUAGAAUUUAUUAA	Noncanonical
ENST00000376588	3'UTR	protein_coding	PSAT1	NM_058179	CCAUUCUUUCCAUAGGUAGAAGAGAAAGUUGAUUGGUUGGUUGUUUUUCA	Noncanonical
ENST00000291691	5'UTR	protein_coding	C21orf58	NM_058180	CAAGUCUGGUUUCUGGGUUUCUUUGUAGUCCUCCGGGCCUGUUCGUGCGC	Noncanonical
ENST00000357985	CDS	protein_coding	FAM3B	NM_058186	UGAAGGUGAUAACUCUGGACCGAUGACAAAGUUUAUUCAGAGUGCUGCUC	Noncanonical
ENST00000357985	3'UTR	protein_coding	FAM3B	NM_058186	CUGUAUAAACAAAUGCAGCUGGAAUCGCUCAAGAAUCUUAUUUUUCUAAA	Noncanonical
ENST00000357985	3'UTR	protein_coding	FAM3B	NM_058186	UAAAUCCAACAGCCCAUAUUUGAUGAGUAUUUUGGGUUUGUUGUAAACCA	Noncanonical
ENST00000357985	3'UTR	protein_coding	FAM3B	NM_058186	AUGAGUAUUUUGGGUUUGUUGUAAACCAAUGAACAUUUGCUAGUUGUAUC	Noncanonical
ENST00000357985	3'UTR	protein_coding	FAM3B	NM_058186	UACCAGUAUUUUAUGUAGUGAAGAUGUCAAUUAGCAGGAAACUAAAAUGA	Noncanonical
ENST00000300255	3'UTR	protein_coding	EVA1C	NM_058187	AAGCUGUUUCUAGCACAUUCCAAAAUAAAUGAGGAGGGAAGAGUC	Noncanonical
ENST00000337432	CDS	protein_coding	RAD51C	NM_058216	GGAGGAGUGGCAGGUGAAGCAGUUUUUAUUGAUACAGAGGGAAGUUUUAU	Noncanonical
ENST00000337432	3'UTR	protein_coding	RAD51C	NM_058216	ACAAAUGUGGAAAGCUGAUCUCAUGUGGCCAGUCUGAAUUUACCAUUCAU	Noncanonical
ENST00000337432	3'UTR	protein_coding	RAD51C	NM_058216	UAGCUUUUAAUGACAUUUUAUAAUGUUAAAGGGAGGACUUUGGAGCUGUU	Noncanonical
ENST00000337432	3'UTR	protein_coding	RAD51C	NM_058216	UUCCAGAAUAGGUUGAUAAGCUCACAAUCAUUUAUUGCUACGUUUUUGUU	Noncanonical
ENST00000337432	3'UTR	protein_coding	RAD51C	NM_058216	UGUAGAGACAAGGUCUCACUAUGUUGCCCAGGCUGGUCUCAAACUCCUGG	Noncanonical
ENST00000337432	3'UTR	protein_coding	RAD51C	NM_058216	GAAACACGGUAUGAUCCAUUCUAGAAUUCUAGUUGUUAUGUUGACAUUUU	Noncanonical
ENST00000337432	3'UTR	protein_coding	RAD51C	NM_058216	UUUGAAUAAUCUUAACUUUGCUUAAAUAAAUUAAAGAUUUCAAUUCUC	Noncanonical
ENST00000435634	3'UTR	protein_coding	EXOSC6	NM_058219	UUUUCUGCGGCCCUGGAUAAUGCUGUAGCAUUCAGGGUCGAUUGAGUAAA	Noncanonical
ENST00000435634	3'UTR	protein_coding	EXOSC6	NM_058219	GUUUCUAGUGGAAGGCUUUUAUUUGGUUCUGUGAAUAGUCAUUUUGUUUC	Noncanonical
ENST00000435634	3'UTR	protein_coding	EXOSC6	NM_058219	UUUUUUGAGACAGAGUCUCACUCUGUUGCCCAGGCUGGAGUGCAAUGGCG	Noncanonical
ENST00000435634	3'UTR	protein_coding	EXOSC6	NM_058219	GAGACAGAGUCUCACUCUGUUGCCCAGGCUGGAGUGCAAUGGCGCGAUCU	Noncanonical
ENST00000435634	3'UTR	protein_coding	EXOSC6	NM_058219	GAGAAGAUGGGGUUUCAUCAUGUUGGCCAAGCUGGUCUCAAACUCCUGAU	Noncanonical
ENST00000435634	3'UTR	protein_coding	EXOSC6	NM_058219	UCCUCUGGUUUUUAGUAAAUGUUUUUUUUGAGAUUGCUUAGCACCAGAAU	Noncanonical
ENST00000435634	3'UTR	protein_coding	EXOSC6	NM_058219	UUUUGAGAUUGCUUAGCACCAGAAUGAUUUGCAAAUUUGAAAAUAGGAAC	Noncanonical
ENST00000435634	3'UTR	protein_coding	EXOSC6	NM_058219	GAGGGAGACAAGAACUAAAUAUCACGACGUCUUUCUGAGCCUUUUGGUUU	Noncanonical
ENST00000435634	3'UTR	protein_coding	EXOSC6	NM_058219	AAUGAAUACCAGCUCUACUUAGUUUUAUUUCAUAUUUGUGUAUCUGAAUA	Noncanonical
ENST00000435634	3'UTR	protein_coding	EXOSC6	NM_058219	UGUAUCUGAAUAUAUUAAAAUAUCUUUUUUUUUUUUUUGAUGCGGAGUCU	Noncanonical
ENST00000435634	3'UTR	protein_coding	EXOSC6	NM_058219	GUAGAGAUGGAUUUUCAUUGUGUUGGCCAUGCUGGUCUUGAACUCCUGAC	Noncanonical
ENST00000435634	3'UTR	protein_coding	EXOSC6	NM_058219	ACUGGGCAUGGUGGCUCACUCCUGUAACCCCAGCACUGUGGGAGGCUGAG	Noncanonical
ENST00000435634	3'UTR	protein_coding	EXOSC6	NM_058219	AGUUUGCAUCUCCCAAGAAUAAGGUUUUUCUUCUGUAUAACAAGAAUAUU	Noncanonical
ENST00000435634	3'UTR	protein_coding	EXOSC6	NM_058219	GCAUUGAUAGUCUGUGCCUGUGUAGAUUAUAACAUUGGCUAUUGCAAAAU	Noncanonical
ENST00000435634	3'UTR	protein_coding	EXOSC6	NM_058219	GGAUUGCAAAUUAAUUGCUGUACUUUAUAGAAAAGUUUCCCAAAUCCGUU	Noncanonical
ENST00000435634	3'UTR	protein_coding	EXOSC6	NM_058219	CAGUAUAUUUAUUUUAUUUAUUUAUUAAUUAUUUUUUUUUUUGAGAUGGA	Noncanonical
ENST00000435634	3'UTR	protein_coding	EXOSC6	NM_058219	UUUUUGAGAUGGAGUCUGGCUGUAUUGUCCAGGCUGGAGUGCAGCGGUGC	Noncanonical
ENST00000435634	3'UTR	protein_coding	EXOSC6	NM_058219	AGGUUCCAGGGUUAAAUGCUGCAUUUUUAUUUCUGACGUUCGUACCUUAA	Noncanonical
ENST00000435634	3'UTR	protein_coding	EXOSC6	NM_058219	AAGAAAAUAAACUAUUUCAUUGUUGUCAGAAA	Noncanonical
ENST00000646139	5'UTR	protein_coding	TECTB	NM_058222	AUUGACGCUUCCAACGAAUGAUCGAGGCUCAGGCCCUGGAAGGACCGUAA	Noncanonical
ENST00000646139	CDS	protein_coding	TECTB	NM_058222	CAGAAGCCUCUGCAAAAUCGUGUGCUCCAAAUAAAGCAGAUGUCAUUCUU	Noncanonical
ENST00000646139	CDS	protein_coding	TECTB	NM_058222	UGCAGGAGUGGAAGCCAAAGGGUUAAGCAUUAGGUUUAAAGUGGUCUUGA	Noncanonical
ENST00000646139	3'UTR	protein_coding	TECTB	NM_058222	AACUGAUGACAUGGGAGAUGAUGUGGGAUUCAGAGUGGAAUACAAUAGUU	Noncanonical
ENST00000646139	3'UTR	protein_coding	TECTB	NM_058222	UUUAUUAUACCAUUUGUUAAAUAUAUAAACAUGAUAUAGGUAGAAACUCC	Noncanonical
ENST00000646139	3'UTR	protein_coding	TECTB	NM_058222	UUUGUCUCAUUCACUUACAAUCAUUAGAAUGAAGCUAACACAAAAUCAGA	Noncanonical
ENST00000646139	3'UTR	protein_coding	TECTB	NM_058222	AUUGGUUCUAGUAGAAAACUCUUAAAUAGCAUACUCAUAGCCAUGUUCAA	Noncanonical
ENST00000517956	CDS	protein_coding	FBXO32	NM_058229	GGAAAAAGUGGUACUGAAAGUCCUUGAAGACCAGCAAAACAUUAGACUAA	Noncanonical
ENST00000517956	3'UTR	protein_coding	FBXO32	NM_058229	AAUAGUGUACAUUUUAAACAUUGGCUCGAAACUUCAGAGAUAAGUCAUGG	Noncanonical
ENST00000517956	3'UTR	protein_coding	FBXO32	NM_058229	CAGUUGUAUAUGCUUUUUUUUUUUCCAAAUAAACUUGUCACCCUGCAUGC	Noncanonical
ENST00000517956	3'UTR	protein_coding	FBXO32	NM_058229	AGAGCUGAGCUUUGGGUGACCUGGAAAGGGGGAAAGAUGGCUAAGCAUGG	Noncanonical
ENST00000517956	3'UTR	protein_coding	FBXO32	NM_058229	CAAGAUGACCUCUGCCCCAAGAGAAGGGUUACGGUCUAAUUAAAUGUUUA	Noncanonical
ENST00000517956	3'UTR	protein_coding	FBXO32	NM_058229	CCAAGAUGGUACCAGUGGGCUCUCCCCGUGUCCUUUGGUGUUAUUGGAGC	Noncanonical
ENST00000517956	3'UTR	protein_coding	FBXO32	NM_058229	AAGGAAAAUGAAGAAGAAAUCAACCUUUAUGGUUCUCUUUCAUUGGAAGA	Noncanonical
ENST00000517956	3'UTR	protein_coding	FBXO32	NM_058229	UUAGUGCCACGUGGUAUCUGUUAAGUAUGGCCAGAGCCUCACAUAUAAGU	Noncanonical
ENST00000517956	3'UTR	protein_coding	FBXO32	NM_058229	AAGUAUGGCCAGAGCCUCACAUAUAAGUGAAGAGAGUUAAGACAAUUCUU	Noncanonical
ENST00000517956	3'UTR	protein_coding	FBXO32	NM_058229	AAGUUCAGGAGUGCUCACACUAGAGCAAGAUCCAGAAAAAAAAAAAUCCA	Noncanonical
ENST00000517956	3'UTR	protein_coding	FBXO32	NM_058229	UUAUAAAAUAUACACCUGAGUUUAUGUUUUUCUGCCAGGCUGAAGGGCAA	Noncanonical
ENST00000517956	3'UTR	protein_coding	FBXO32	NM_058229	UCUGCCAGGCUGAAGGGCAAUAAUGUCUUGCUAUGCAAACACUCUAUUUU	Noncanonical
ENST00000517956	3'UTR	protein_coding	FBXO32	NM_058229	UAAAUUCAGUGUUUUCUGUAGAUACCUUCUUCUCAGUUUCAUUAAGAAGA	Noncanonical
ENST00000517956	3'UTR	protein_coding	FBXO32	NM_058229	GUUUUCCAAAGAAUGGAAACUCCUACCCUAGACUUUAGACUUAGAGCGUC	Noncanonical
ENST00000517956	3'UTR	protein_coding	FBXO32	NM_058229	GGGGAUGUGCGUCAGCCCACCUGGUACAGUGGCAAAGCUGAAUGCGAACU	Noncanonical
ENST00000517956	3'UTR	protein_coding	FBXO32	NM_058229	UCAAGCCCUUCACUGUGGAAGGCAUGGGAGACUGCCCAGCAUUGGGCAUG	Noncanonical
ENST00000517956	3'UTR	protein_coding	FBXO32	NM_058229	CACAGACCUCUGAUUCUGUUGUGAAUGUGGCAUUCCAGUGAGUACAACCU	Noncanonical
ENST00000517956	3'UTR	protein_coding	FBXO32	NM_058229	AAAGUGUCCUUGAAUUCACUCAGCAAACAAAGCUUUCUGGAGAAUCUCUC	Noncanonical
ENST00000517956	3'UTR	protein_coding	FBXO32	NM_058229	UGUUUAAUUAACGAAGCACAAGUCUGUUAAGCAGAAGGCUCCAAGCUGUA	Noncanonical
ENST00000517956	3'UTR	protein_coding	FBXO32	NM_058229	UUUAAUAUUGUGUGAGCUGAGUCCUUCUGUAUAAAUUAUUUGCACACUUU	Noncanonical
ENST00000517956	3'UTR	protein_coding	FBXO32	NM_058229	AUAGUUGUUUGUACCAGACGGUGGCAUAUUUUUGUAAAAAACUUUUGACA	Noncanonical
ENST00000517956	3'UTR	protein_coding	FBXO32	NM_058229	UGUAAAAAACUUUUGACACUGAAUUGCAAUAAAUGUUUUUCCAACAACA	Noncanonical
ENST00000322434	CDS	protein_coding	ZNF354B	NM_058230	AAAGCUUUCAGCCAAAGUUCUGCUCUUAUUCAACAUCAAAGAACUCAUAC	Noncanonical
ENST00000322434	CDS	protein_coding	ZNF354B	NM_058230	AAGAAUGUGGGAAAGCCUUCAGCCAUAGUGCAUCCCUUUGUAAGCAUUUA	Noncanonical
ENST00000322434	CDS	protein_coding	ZNF354B	NM_058230	GAAUGUGGGAUGUCUUUUGGCCAAAGUGCAGCUCUUAUACAACAUCAGAG	Noncanonical
ENST00000322434	3'UTR	protein_coding	ZNF354B	NM_058230	AGAUAAAAGGUAUGUUUAUAAAAUCUCUUUAUAUAAUAUAUGCUAUCUAU	Noncanonical
ENST00000264157	CDS	protein_coding	CCNT2	NM_058241	UGCAUUCAUUUGGCUUGCAAAUGGUCCAAUUGGGAGAUCCCUGUAUCAAC	Noncanonical
ENST00000264157	CDS	protein_coding	CCNT2	NM_058241	AAUGCUAGCAACAGGAAUGCCAAGUACUUCAUACGGUUUAUCAUCACACC	Noncanonical
ENST00000264157	CDS	protein_coding	CCNT2	NM_058241	UCUGGUAGCCAGUACAACAUCAACUUCCAGCAGGGACCUUCUAUAUCACU	Noncanonical
ENST00000264157	3'UTR	protein_coding	CCNT2	NM_058241	GUUGCUUGGCUUUUGAAUGAGUGUAAAUUGUUUUCUUUUGUGUAUUUAUA	Noncanonical
ENST00000264157	3'UTR	protein_coding	CCNT2	NM_058241	CAGUGCAACAGAUGGUCAUAUACACUGUGAGGCACUGAAAUUUUGCCUUC	Noncanonical
ENST00000264157	3'UTR	protein_coding	CCNT2	NM_058241	UUGGCUUGUUGCAGUUCUAUGAAACAGAGCUGUUAAUAAUGGUUAUGUGG	Noncanonical
ENST00000264157	3'UTR	protein_coding	CCNT2	NM_058241	UUUUUCAGGUAAAUGUAGUCUUCCUUAUAAAAAUGAAAUUAAACCUAUGC	Noncanonical
ENST00000264157	3'UTR	protein_coding	CCNT2	NM_058241	UGCACAUCUCAGUAUAUUUCUGUUGAGGUAAAGUUUGCACAGUCAUCUGA	Noncanonical
ENST00000264157	3'UTR	protein_coding	CCNT2	NM_058241	GAGUUGUUGAGUAUAUUUGAGAUUGAUUGGAUUCGACCUCUUGUUGAACU	Noncanonical
ENST00000264157	3'UTR	protein_coding	CCNT2	NM_058241	AGAUUGAUUGGAUUCGACCUCUUGUUGAACUGAAAACUUAAUUUUUUCUC	Noncanonical
ENST00000264157	3'UTR	protein_coding	CCNT2	NM_058241	AAGAUAAUUGUUCAUUAUUUUGUCAAUGUUAUUUGAACUUGGGGUACUUA	Noncanonical
ENST00000264157	3'UTR	protein_coding	CCNT2	NM_058241	CUGGUCUUGCAUAACUUCAGUAAUCUUUGUCAUUAUAUGUAACUUUGUUG	Noncanonical
ENST00000264157	3'UTR	protein_coding	CCNT2	NM_058241	ACUUUGUUGCUCUGUAUGGCAUAAUAUUGUAUCCAUAAACAUGGUAAUUU	Noncanonical
ENST00000264157	3'UTR	protein_coding	CCNT2	NM_058241	AGGUCUGUGACUAUAGUUAAACUUCACUAAGAAUUUGCAGAAUUGUUUUG	Noncanonical
ENST00000264157	3'UTR	protein_coding	CCNT2	NM_058241	AAUAAAGGUAAUUUUAUUGAAUCUUCAUUGGUGCUAAUGAUGGACAGUUA	Noncanonical
ENST00000264157	3'UTR	protein_coding	CCNT2	NM_058241	CAGGAUUGUGUGAGCUAUUCAAACUCUUCAACCCCUGAACAGGGUAUUAA	Noncanonical
ENST00000264157	3'UTR	protein_coding	CCNT2	NM_058241	UGGUCCCAUUAGGCUCUACCAAAGAAAGACUCUGAUGAGUGGACAUUAUU	Noncanonical
ENST00000264157	3'UTR	protein_coding	CCNT2	NM_058241	AACAUCCUAUAAAAGAGUGAGUCAUUUUUAAGUUGUGUUUUCCCUAGAUC	Noncanonical
ENST00000264157	3'UTR	protein_coding	CCNT2	NM_058241	AGUUGUGUUUUCCCUAGAUCACUGAUUUGUUACCUUUACACAGAAGCACA	Noncanonical
ENST00000264157	3'UTR	protein_coding	CCNT2	NM_058241	CCUUAGCUAUUUCAAAAUAGGUAUUUUCAGAACCAAAGCAAAGGGUGGUU	Noncanonical
ENST00000264157	3'UTR	protein_coding	CCNT2	NM_058241	AAAGCAGUUAAAUGUGCACCUUGGUCUUCCUCCGUGUGUUCAGAUUCCUU	Noncanonical
ENST00000264157	3'UTR	protein_coding	CCNT2	NM_058241	UGGCCUAUCCUCUUUGAACUAGAAAUGACUACUUGAGGGCUAUUUCAGAG	Noncanonical
ENST00000264157	3'UTR	protein_coding	CCNT2	NM_058241	UUUCAAGCAGCUUCAUUUUAUUAGGAAAAAUACAUACUCAUUUGUUGUAA	Noncanonical
ENST00000264157	3'UTR	protein_coding	CCNT2	NM_058241	CUAAUAGAAAAUCUAAAACAGGAAUAUGUGUAUAUGGCAUGAAUUAGUCA	Noncanonical
ENST00000264157	3'UTR	protein_coding	CCNT2	NM_058241	UAUAUGGCAUGAAUUAGUCAUUGACUUUAAGCUUCUUAUCCAUACAAGGA	Noncanonical
ENST00000264157	3'UTR	protein_coding	CCNT2	NM_058241	UAUGGCAUGAAUUAGUCAUUGACUUUAAGCUUCUUAUCCAUACAAGGAAC	Noncanonical
ENST00000262177	3'UTR	protein_coding	DNAJB6	NM_058246	UGGCUUUAGAAGUACAGGAGGGCGCAGAUGGCUAACUGAGUAACAUUCAU	Noncanonical
ENST00000262177	3'UTR	protein_coding	DNAJB6	NM_058246	AGUUCGCGAACAUUGACUCCUUACGAAAGUCACUUCAUUCUAACUAGAUG	Noncanonical
ENST00000262177	3'UTR	protein_coding	DNAJB6	NM_058246	GGCGCAAUCCAUGUAGCAGUGACCCAGGCUUGGGAGCCAGAAACAAGUGU	Noncanonical
ENST00000278100	CDS	protein_coding	BCCIP	NM_078468	CAAAUGCAGAGGAAGAAUUUUUCUAUGAGAAGGCAAUUCUCAAGUUCAAC	Noncanonical
ENST00000278100	CDS	protein_coding	BCCIP	NM_078468	UAUGAGAAGGCAAUUCUCAAGUUCAACUACUCAGUGCAGGAGGAGAGCGA	Noncanonical
ENST00000278100	CDS	protein_coding	BCCIP	NM_078468	UAACCCAUUUCCAAUGGACAGUGAUGGGCUUGUUUUUGUAAAAUUACCAG	Noncanonical
ENST00000278100	3'UTR	protein_coding	BCCIP	NM_078468	UCUGACACAUUUACAAAAUACCAGUUUUUUAAAAUUUUGGUCAAAUUAUG	Noncanonical
ENST00000016171	3'UTR	protein_coding	COX15	NM_078470	CCUGUUUUGAGAUAGUCACUGGAUCAAGAAUGCAUUAAGUGUGGUUACCC	Noncanonical
ENST00000016171	3'UTR	protein_coding	COX15	NM_078470	GCAAAAUGGUUUUUAAGUACUUGGAAAAGGAGGUAAUCGCCAAAUAGUUC	Noncanonical
ENST00000016171	3'UTR	protein_coding	COX15	NM_078470	GUAGAGAAGGGGUUUCACCACAUUGGCCGGGCUGGUCUUGAACUCCUGAC	Noncanonical
ENST00000016171	3'UTR	protein_coding	COX15	NM_078470	AUAGGGCCCUGUCUUAUUCAACUUUACUUUUAAAAUCAGUGAUUUGGAUG	Noncanonical
ENST00000016171	3'UTR	protein_coding	COX15	NM_078470	CUUGGAUAUACCUAGAUUCCAUACAGUGACAAUACAAAUACAAAGGAAGA	Noncanonical
ENST00000016171	3'UTR	protein_coding	COX15	NM_078470	UGUGAAAGCUCUCAAUUAAGUGUUGGGAACUAAUUUCAAGAUUUUAAAAA	Noncanonical
ENST00000016171	3'UTR	protein_coding	COX15	NM_078470	GUCCCCUCCAAAUCUCAUGUUCAAAGUGUGACAUUCAGUGUUAGAGGUGG	Noncanonical
ENST00000016171	3'UTR	protein_coding	COX15	NM_078470	AAGUUCCCCAGGUGAUUCCAAUGUGCAGACAAGUCUAGGGACCACUGGCU	Noncanonical
ENST00000016171	3'UTR	protein_coding	COX15	NM_078470	ACUUCAUUUUUCUUUUAUUACAGAUGAUGAGUACAUUUGGAAAAACAACU	Noncanonical
ENST00000016171	3'UTR	protein_coding	COX15	NM_078470	CAAAGGUCUCUCUGCACUUACGUCCAUUGUUUUUAAAACAUGAAGGAAAU	Noncanonical
ENST00000527372	CDS	protein_coding	MYO18A	NM_078471	ACCUAAUGAAGAAAGACAAGGACAAAGAUGGCGGGCGGAAGGAGAAGAAG	Noncanonical
ENST00000527372	CDS	protein_coding	MYO18A	NM_078471	UGGGAUUGUGCCACUGGCCAAGCCUGAGGAAAAGCAGAAGGCAGCUCAGC	Noncanonical
ENST00000527372	3'UTR	protein_coding	MYO18A	NM_078471	AAAAGCUUAAUUUUAGCCAUUUCAAAGGUGACUUUUUGAUCAAAACUUGG	Noncanonical
ENST00000527372	3'UTR	protein_coding	MYO18A	NM_078471	AUAGAGACGGGGUUUCGCCAUGUUGAGCAGGCUGGUCUCGAACUUCUGAC	Noncanonical
ENST00000527372	3'UTR	protein_coding	MYO18A	NM_078471	AUUCCUGUUUUCACAUAGCGUGGUACAUUUUCUGUUUCUACUAGGGACUA	Noncanonical
ENST00000527372	3'UTR	protein_coding	MYO18A	NM_078471	CACUCAUACUGAGUCAAGCCUCUGGUUAACUGGAAACUCCAACAUCAACC	Noncanonical
ENST00000527372	3'UTR	protein_coding	MYO18A	NM_078471	AUGACUGCCUGCUGUGCCUAGGCCCCAUUCUGGGUGCUGGUGAUGGAUAA	Noncanonical
ENST00000527372	3'UTR	protein_coding	MYO18A	NM_078471	UUUUGGGUGUACCUUGAAGGCUCUGCUGUUGACCUUACCUGUACACUCAU	Noncanonical
ENST00000456397	CDS	protein_coding	TM2D2	NM_078473	GGUGUGGAUCGAUUCUGUUUGGGACACACUGGCACUGCAGUAGGGAAGCU	Noncanonical
ENST00000456397	3'UTR	protein_coding	TM2D2	NM_078473	CCUUUCCUCAUGCACAAAACAUAAAGGAUAGUGGCGAGUUUACAAGCUGU	Noncanonical
ENST00000456397	3'UTR	protein_coding	TM2D2	NM_078473	GAUCCAUGUUCCUCUUGUGACCCUGAGUCUUCAUGCAAGGAGAUCUGAAG	Noncanonical
ENST00000456397	3'UTR	protein_coding	TM2D2	NM_078473	CAUUCCACUUAUGUUUUGAAAGCCAGCGGCAUCAGAUGUGUGAGUUGAGC	Noncanonical
ENST00000456397	3'UTR	protein_coding	TM2D2	NM_078473	GAAAGCCAGCGGCAUCAGAUGUGUGAGUUGAGCUAUUCCUCCUGGCAGAA	Noncanonical
ENST00000456397	3'UTR	protein_coding	TM2D2	NM_078473	AGUUGAGCUAUUCCUCCUGGCAGAAUUGUCCAAUCUAAAAAUCAGCGUUU	Noncanonical
ENST00000456397	3'UTR	protein_coding	TM2D2	NM_078473	UACCCUAAGAUAGUAUUUAUUAAAUUUUUAUGGGUCAUGAAGAAACUAGA	Noncanonical
ENST00000456397	3'UTR	protein_coding	TM2D2	NM_078473	AAAAAAAUUUCUAAGGGAAGUCUAAAAAACAUAAAUUAUAAUAUUACCCA	Noncanonical
ENST00000456397	3'UTR	protein_coding	TM2D2	NM_078473	UAUGUGUGUGUUAUAUCUAGUUUAUGGCUAUAGAGAAGGUUUAAAAUACU	Noncanonical
ENST00000456397	3'UTR	protein_coding	TM2D2	NM_078473	UGUGUUAUAUCUAGUUUAUGGCUAUAGAGAAGGUUUAAAAUACUACAGUG	Noncanonical
ENST00000456397	3'UTR	protein_coding	TM2D2	NM_078473	UGUUAUAUCUAGUUUAUGGCUAUAGAGAAGGUUUAAAAUACUACAGUGUC	Noncanonical
ENST00000333202	CDS	protein_coding	TM2D3	NM_078474	ACCUGUGUUGAUCAAGACUUCAAAUCCCAAAAGAACUUCAUCAUUAACAU	Noncanonical
ENST00000333202	3'UTR	protein_coding	TM2D3	NM_078474	UAAUGUACAGCAUCUGUACUUUGUUUGCCUUGAUAAAGGUAAGAUAAAUG	Noncanonical
ENST00000333202	3'UTR	protein_coding	TM2D3	NM_078474	UUUAUUUGCCUGAAAUAUAUUUUUUUCUGUGAAAAAAUUAAAACGUACUU	Noncanonical
ENST00000333202	3'UTR	protein_coding	TM2D3	NM_078474	UUUCUGUGAAAAAAUUAAAACGUACUUAAGCCAGGAGAAUGAAUUAUACA	Noncanonical
ENST00000333202	3'UTR	protein_coding	TM2D3	NM_078474	UCUGUGAAAAAAUUAAAACGUACUUAAGCCAGGAGAAUGAAUUAUACAGU	Noncanonical
ENST00000333202	3'UTR	protein_coding	TM2D3	NM_078474	GUCUGGUCUGUAUAUAUGAAAAUUUGAAUUAAACUGCAGAAUGUUUAUGU	Noncanonical
ENST00000526683	CDS	protein_coding	PUF60	NM_078480	UGGAGUUUUCCAUAGCCUCUGAGACUCAUAAGGCCAUCCAGGCCCUCAAU	Noncanonical
ENST00000242786	3'UTR	protein_coding	ADGRE5	NM_078481	UUUAUCUGUUAAAAUUUUUCAGUGUUGACACUUAAAAUUAAACACAUGCA	Noncanonical
ENST00000242786	3'UTR	protein_coding	ADGRE5	NM_078481	AAAAUUUUUCAGUGUUGACACUUAAAAUUAAACACAUGCAUACAGAA	Noncanonical
ENST00000242786	3'UTR	protein_coding	ADGRE5	NM_078481	AGUGUUGACACUUAAAAUUAAACACAUGCAUACAGAA	Noncanonical
ENST00000243389	CDS	protein_coding	SLC36A1	NM_078483	CAUUUGAAGGCAUUGGAAUGGUUCUGCCCCUGGAAAACAAAAUGAAGGAU	Noncanonical
ENST00000243389	CDS	protein_coding	SLC36A1	NM_078483	AGGACGCCCUGAUCAGCAUCCUGGGCUUCGUGGGCUUUGUGGUGGGGACC	Noncanonical
ENST00000243389	3'UTR	protein_coding	SLC36A1	NM_078483	CACCUUUUCUGGGCCAGGCAUAGAUUAAGUAACUGGGAACGCCCCCUCUU	Noncanonical
ENST00000243389	3'UTR	protein_coding	SLC36A1	NM_078483	AUUUAAAAUCAGAUUUUUGUUUUUAGACUGUCUUAGAUCUGGGGCUAUUA	Noncanonical
ENST00000243389	3'UTR	protein_coding	SLC36A1	NM_078483	AGCCUCAGCCCACGCCAGGUGAAAGGAUCAGCAAUGCUCUGUUGCCAUCG	Noncanonical
ENST00000243389	3'UTR	protein_coding	SLC36A1	NM_078483	AACUUAGGAAUAUGCUAUCAUUGUUGACUUGUUCUUCCUUAGGAGAAGGA	Noncanonical
ENST00000243389	3'UTR	protein_coding	SLC36A1	NM_078483	UGAAUGUGUGGCAUCAUUUCACUUCAGCCGCCCAAUUCCAUCUCUCCUCU	Noncanonical
ENST00000243389	3'UTR	protein_coding	SLC36A1	NM_078483	AAUGUGUGGCAUCAUUUCACUUCAGCCGCCCAAUUCCAUCUCUCCUCUGC	Noncanonical
ENST00000243389	3'UTR	protein_coding	SLC36A1	NM_078483	GGAAGUGCAAAAAUCUCAAUUUGUGUCUGUUUACAGCUCUCUCUCCUCAC	Noncanonical
ENST00000243389	3'UTR	protein_coding	SLC36A1	NM_078483	GCGAUGUGGAUCAUGCCAGAGUUCGUAGAUCCUGUUUUGGGGUUUGCACA	Noncanonical
ENST00000371761	5'UTR	protein_coding	CDKN2C	NM_078626	CCUGAUCGUCAGGACCCUAAAGAAUGGCCGAGCCUUGGGGGAACGAGUUG	Noncanonical
ENST00000371761	3'UTR	protein_coding	CDKN2C	NM_078626	AAGCAGCUAAAUUUUCUGAAACUGCAUAAGUGAAAAUCUUACAACAGGCU	Noncanonical
ENST00000371761	3'UTR	protein_coding	CDKN2C	NM_078626	UAACCUGCAAAAUCUGUUCUAACAUGUAAUUGCAGAUAACUUUGACUUUC	Noncanonical
ENST00000371761	3'UTR	protein_coding	CDKN2C	NM_078626	AUCUUUCCUUGGCUUUUCCCUUGCUUCCCCUUUUGCCAAUCUCAACACCC	Noncanonical
ENST00000371761	3'UTR	protein_coding	CDKN2C	NM_078626	CUUGGCUUUUCCCUUGCUUCCCCUUUUGCCAAUCUCAACACCCAAGUUGA	Noncanonical
ENST00000312196	CDS	protein_coding	MSL3	NM_078629	CUUCCAAUUAAGGAAAGUGCCACAAGCACUAACAGGAGCCAGGAGGAACU	Noncanonical
ENST00000312196	3'UTR	protein_coding	MSL3	NM_078629	AGCAUUAAACAAAUUUUUUUUUGCAAAUUGGUUUUAUUUUUUUGAUGAAG	Noncanonical
ENST00000312196	3'UTR	protein_coding	MSL3	NM_078629	UUUGCAAAUUGGUUUUAUUUUUUUGAUGAAGCCGAGCAACUCUGUCCAAA	Noncanonical
ENST00000352451	3'UTR	protein_coding	MYL1	NM_079420	UACCAUCAUUCAGGAAAACAAAGCAAUCUGGACGGUUCAAGACUGAGCAA	Noncanonical
ENST00000352451	3'UTR	protein_coding	MYL1	NM_079420	UACAUCUUCAGUUUUUCUCUGAAUUGAAUUCAUACCACACAAACAAAGUG	Noncanonical
ENST00000316097	CDS	protein_coding	SCAMP4	NM_079834	ACUGCGCCACCCUCGGCGUCAACCUCAUUGCCUGCCUGGCCUGGUGGAUC	Noncanonical
ENST00000316097	3'UTR	protein_coding	SCAMP4	NM_079834	CGGCUCCAGCCUCGCCCCCUCCCCACGUGCACCAUACCUGGGGAGUUCCU	Noncanonical
ENST00000316097	3'UTR	protein_coding	SCAMP4	NM_079834	CCUUAUGGAGGGGUCCGGCAGCGGCCACAAUUGUCUUGUCCCCUCACCCC	Noncanonical
ENST00000340001	CDS	protein_coding	ABCA9	NM_080283	CUCCAGCUUUCCUGAGAGAAACAGGUCAAAAUGAGCAAGAGACGCAUGAG	Noncanonical
ENST00000340001	CDS	protein_coding	ABCA9	NM_080283	GCCUUUGGAAAGGACAAACAAAUUUCCAGAACUUUACAGGGAUCUUGAUA	Noncanonical
ENST00000340001	CDS	protein_coding	ABCA9	NM_080283	AUUCGUCAGAACACAUUCAGACUGACAGAAGCACAUUUUUUGAAGAGCAU	Noncanonical
ENST00000340001	CDS	protein_coding	ABCA9	NM_080283	GCCCAGAGGAGAUUAUAUUUAUAAUUCAAAACCUGUUAAUUCAAAUCCUG	Noncanonical
ENST00000340001	CDS	protein_coding	ABCA9	NM_080283	AUUUCAUUCAUUUUUCGCAAUGGGAGAAAAAAUAGUGGCAUUUGGUCAUU	Noncanonical
ENST00000340001	CDS	protein_coding	ABCA9	NM_080283	GGCACCAUGUUAAUACCUCCCUUCACAUUGAUUGGCUCUCUAUUCAUUUU	Noncanonical
ENST00000340001	CDS	protein_coding	ABCA9	NM_080283	CUGAGAUUUCUCCUGAUUCCAUGGAUUACUUAGGAGCUUCAGAAUCUGAA	Noncanonical
ENST00000340001	CDS	protein_coding	ABCA9	NM_080283	UUUUCAUUCUGCGAUGCCUAGAAAUGAACUGCAGGAAGAAACUAAUGAGA	Noncanonical
ENST00000340001	CDS	protein_coding	ABCA9	NM_080283	CAAACCCAGAAGAGCCUGAAGGAGAGGAGGAAGAUAUCCAGAUGGAAAGA	Noncanonical
ENST00000340001	3'UTR	protein_coding	ABCA9	NM_080283	UUUAAUCCUGUGACUCUUUUAAAGAUAAUAUUUUAUAGCCUUAAUAUGCC	Noncanonical
ENST00000340001	3'UTR	protein_coding	ABCA9	NM_080283	AUAGCCUUAAUAUGCCUUAUAUCAGAGGUGGUACAAAAUGCAUUUGAAAC	Noncanonical
ENST00000340001	3'UTR	protein_coding	ABCA9	NM_080283	CUACUGUGUUAAGUUUAAAAAUGCAUUUAUUAUAGAAUUGUCUACAUUUC	Noncanonical
ENST00000340001	3'UTR	protein_coding	ABCA9	NM_080283	CUUAUUUAUUUUUUUGAUUAAAGUAUAAAUUAAGACACCCUAUUGACUUC	Noncanonical
ENST00000340001	3'UTR	protein_coding	ABCA9	NM_080283	AGAGUUUAGAUUGUGAGUCCAUGUUUUGUCUGUUGUGCCUAUAAAGGAAA	Noncanonical
ENST00000340001	3'UTR	protein_coding	ABCA9	NM_080283	AUACACAAGUUUGAAACAUAUUUCUGUUUUUAUAUGUUUUCUUAUGAUGC	Noncanonical
ENST00000340001	3'UTR	protein_coding	ABCA9	NM_080283	UGUUUUUAUAUGUUUUCUUAUGAUGCAAGGGCAUACUCUUAUGCAAAUAA	Noncanonical
ENST00000340001	3'UTR	protein_coding	ABCA9	NM_080283	UUCUUAUGAUGCAAGGGCAUACUCUUAUGCAAAUAAUUAAAACUUCAUAG	Noncanonical
ENST00000340001	3'UTR	protein_coding	ABCA9	NM_080283	CUUAUGAUGCAAGGGCAUACUCUUAUGCAAAUAAUUAAAACUUCAUAGGU	Noncanonical
ENST00000284425	CDS	protein_coding	ABCA6	NM_080284	AUGAAACUUUCUCUUAUAAGUUAAUAUUUUUCCAGGGAUAUAACAGUCCA	Noncanonical
ENST00000284425	CDS	protein_coding	ABCA6	NM_080284	UCCAGGGAUAUAACAGUCCACUUUGGAAAGAAGAUUUCUCAGCUCAUUGC	Noncanonical
ENST00000284425	CDS	protein_coding	ABCA6	NM_080284	CAGGGAUAUAACAGUCCACUUUGGAAAGAAGAUUUCUCAGCUCAUUGCUG	Noncanonical
ENST00000284425	CDS	protein_coding	ABCA6	NM_080284	CUGACCCUUCAGGAGACUCAUAUACAAUGAUAGCAACUUUUUCUAUGUUG	Noncanonical
ENST00000284425	CDS	protein_coding	ABCA6	NM_080284	UGAAAAGAAGGUGGGGUCUUGGAUAUCACCUAAGUUUACAUAGGAAUGAA	Noncanonical
ENST00000284425	CDS	protein_coding	ABCA6	NM_080284	CAGUGAUCUGGAUAAGUGUUCUGACCAGGGAGUGACAGGUUAUGACAUUU	Noncanonical
ENST00000284425	CDS	protein_coding	ABCA6	NM_080284	GCAAAAGGAGAAAAAACAGUGGCCUUUGGUCAUUUUACUUCUUUUUUGCC	Noncanonical
ENST00000284425	3'UTR	protein_coding	ABCA6	NM_080284	GUUGAUCUCCUAUAAACUCAUGUUUUAUGUAAUAAUUAAUAGUAUGUUUA	Noncanonical
ENST00000284425	3'UTR	protein_coding	ABCA6	NM_080284	AUUUUAAAGAUCAUUUAAAAUUAACAUCAGGUAUAUUUUGUAAAUUUAGU	Noncanonical
ENST00000284425	3'UTR	protein_coding	ABCA6	NM_080284	GUAAAUUUAGUUAACAAAUACAUAAAUUUUAAAAUUAUUCUUCCUCUCAA	Noncanonical
ENST00000299665	5'UTR	protein_coding	CLEC4D	NM_080387	ACAUUGGUGUUCGAUCUCAAGUAUUUCUGAAUAUAUUCCCCUAUCCACAG	Noncanonical
ENST00000299665	CDS	protein_coding	CLEC4D	NM_080387	AAAUACCUGGAACAACAUUGAACUAGAAACUCAGAAAGUGGUCCUUGUGA	Noncanonical
ENST00000299665	3'UTR	protein_coding	CLEC4D	NM_080387	UUUGCUUUCUUAGUAGUAUUUCAAGGUGUUUACUUUUCAAUUGGUGUGCA	Noncanonical
ENST00000299665	3'UTR	protein_coding	CLEC4D	NM_080387	CCCUUCUCAGACUCUUAGCUCUUAAAAUUCAAAGAUGGGAUAUUCUAACU	Noncanonical
ENST00000299665	3'UTR	protein_coding	CLEC4D	NM_080387	UUGUUUGAUGUUUCAUUUUCAGACUUUUUAAUGUCAGUCAUUACAAUUAC	Noncanonical
ENST00000299665	3'UTR	protein_coding	CLEC4D	NM_080387	AUUUUCAGACUUUUUAAUGUCAGUCAUUACAAUUACAUUGCAUGAGGAAA	Noncanonical
ENST00000299665	3'UTR	protein_coding	CLEC4D	NM_080387	UUUAGAGCUGUAUAACUAUAGUUUGAACUAGCAAGGAAGUUAUUGUUUUG	Noncanonical
ENST00000368706	3'UTR	protein_coding	S100A16	NM_080388	UCUAAGUACAGCCUGGUCAAGAACAAGAUCAGCAAGAGCAGCUUCCGCGA	Noncanonical
ENST00000368706	3'UTR	protein_coding	S100A16	NM_080388	UAAGUACAGCCUGGUCAAGAACAAGAUCAGCAAGAGCAGCUUCCGCGAGA	Noncanonical
ENST00000372780	CDS	protein_coding	TCEAL2	NM_080390	GUGUCCCUGGCAGGCAUUUGUCAGGCCAUAUGUUUUAACCUUAUGGUAAU	Noncanonical
ENST00000372780	3'UTR	protein_coding	TCEAL2	NM_080390	AGGCCAUAUGUUUUAACCUUAUGGUAAUACUUUGCUUUAGUCGUUCCUCC	Noncanonical
ENST00000372780	3'UTR	protein_coding	TCEAL2	NM_080390	UUAACCUUAUGGUAAUACUUUGCUUUAGUCGUUCCUCCUGCUACCAGUAG	Noncanonical
ENST00000372780	3'UTR	protein_coding	TCEAL2	NM_080390	AACCUUAUGGUAAUACUUUGCUUUAGUCGUUCCUCCUGCUACCAGUAGCG	Noncanonical
ENST00000372780	3'UTR	protein_coding	TCEAL2	NM_080390	AGUAGCAGAUUUUCACACAUGUGCAUUGCAGAGACGUCAUGAUUCGUGGA	Noncanonical
ENST00000647444	CDS	protein_coding	PTP4A2	NM_080391	GGAGUCCGAAGGUAUCCAUCUGCAGAAAUUGAGGCCCAAAUUGAAUUUGG	Noncanonical
ENST00000647444	3'UTR	protein_coding	PTP4A2	NM_080391	CUGCUGUGAAACAUUUCAAGAUUUAUUGAUUUUUUUUUUUCACUUUCCCC	Noncanonical
ENST00000647444	3'UTR	protein_coding	PTP4A2	NM_080391	UGGGGAGCACACUCUUCCAUUAUGCUUGGCACAUAGAUCUCCCUGUGGUG	Noncanonical
ENST00000647444	3'UTR	protein_coding	PTP4A2	NM_080391	CCAGGUGGUUUUUAGUCUUUACUGAUGAAAGGGUGUUCAUGUUAGUUUCU	Noncanonical
ENST00000647444	3'UTR	protein_coding	PTP4A2	NM_080391	UUUUAGGACUUGUACUCUGAAUUUUCAGGAACCGUCAAAGGAGCAGCAGC	Noncanonical
ENST00000647444	3'UTR	protein_coding	PTP4A2	NM_080391	CGACUUGAGAAAUGCUUGUGGUAUGUGUUUUCCAAACUGCCCCCUAUAUG	Noncanonical
ENST00000647444	3'UTR	protein_coding	PTP4A2	NM_080391	AAGUUCAGUUUAACCACUGAUUGCCUUGUUAUUACUAGGUUUUUUGAGAU	Noncanonical
ENST00000647444	3'UTR	protein_coding	PTP4A2	NM_080391	UGUGUGUGUGUGCACGCGCAGUGUCCAUCAGUAUCAGUGCCUGCCUGAGU	Noncanonical
ENST00000258381	CDS	protein_coding	SP110	NM_080424	CAAGCUCAAAAAGGAGAUUUCAGAAAAAUAUUCACCGAAGAGGAAAACCC	Noncanonical
ENST00000258381	3'UTR	protein_coding	SP110	NM_080424	UUCUUUCUUUUUACCUUUAAAAGUCUAUAUCUACACUAAAAAAAAAAAAA	Noncanonical
ENST00000258381	3'UTR	protein_coding	SP110	NM_080424	CAAAUCAGGAUCUAAACAAGUUCCACACACUGCAUUUGGCUCUCCUGUCC	Noncanonical
ENST00000258381	3'UTR	protein_coding	SP110	NM_080424	GCAAUCUGGAAUUUUCUGGUUGCAUUUUCUUAGUGGUAUAGUCCUCUCUU	Noncanonical
ENST00000258381	3'UTR	protein_coding	SP110	NM_080424	GUAAGCUAGAAGUUAGAUCUAGAAGCUUGCUUUAACUCAGGUUUUGAGGG	Noncanonical
ENST00000258381	3'UTR	protein_coding	SP110	NM_080424	AUGUUAAGGUUGGCAGCAGGUGCACGUGUUAUCAGCCUGAUCAUCUAUCA	Noncanonical
ENST00000258381	3'UTR	protein_coding	SP110	NM_080424	AAUUUAAUUAUCUUGAACCCACAUAUUUAAAUAUACGUAGCAUGCUACAA	Noncanonical
ENST00000258381	3'UTR	protein_coding	SP110	NM_080424	AAUAUACGUAGCAUGCUACAAACCAUUGCAGUUAAUACCUUUAUUGAUGC	Noncanonical
ENST00000258381	3'UTR	protein_coding	SP110	NM_080424	CCAAAUGCAAAGGACACUCCUCUCCCCACAGAAGUCUCACUCUCUGCAGC	Noncanonical
ENST00000258381	3'UTR	protein_coding	SP110	NM_080424	UAAUUAGCUGGGCAAGGUGGCACACACCUGUAGUCCCAGCUACUCAGGAG	Noncanonical
ENST00000258381	3'UTR	protein_coding	SP110	NM_080424	UCUAAGAAGUCAUCUAUUUCAUUUGUGGUUAAAAGUAAUAUAGGUGGUCU	Noncanonical
ENST00000258381	3'UTR	protein_coding	SP110	NM_080424	UUCUUCUGCCUUCUAUUUUGGAAGGCAUCGUAACGGCUUUUAGUUCCAAU	Noncanonical
ENST00000258381	3'UTR	protein_coding	SP110	NM_080424	AUGUGUCACAUACUUAAGGCAAUGCGUUUAUCACUUUGAUACCUCUCAGC	Noncanonical
ENST00000258381	3'UTR	protein_coding	SP110	NM_080424	ACAUACUUAAGGCAAUGCGUUUAUCACUUUGAUACCUCUCAGCUCCCUUA	Noncanonical
ENST00000324978	CDS	protein_coding	AQP10	NM_080429	CCUGAACAAUGGCUUCCUGGAUCAGGUUCUGGGCACUGGGAUGCUGAUUG	Noncanonical
ENST00000324978	3'UTR	protein_coding	AQP10	NM_080429	UGGCAUCCCUUCCUCCUAAACUAAGAAGGAUCCUGGACAGGGAGAAGUGG	Noncanonical
ENST00000252997	CDS	protein_coding	GATA5	NM_080473	UGCCGCCGGCGCGCGUCCCCUCGAUGCUGUCCUACCUGUCCGGGUGUGAG	Noncanonical
ENST00000252997	3'UTR	protein_coding	GATA5	NM_080473	UACAAGUUGUAGCAGUUGGGGGAAAACAGUCAACCUCCCAGUGUAAAACC	Noncanonical
ENST00000252997	3'UTR	protein_coding	GATA5	NM_080473	CAAGUUGUAGCAGUUGGGGGAAAACAGUCAACCUCCCAGUGUAAAACCAA	Noncanonical
ENST00000252997	3'UTR	protein_coding	GATA5	NM_080473	CAGCAAUGCCAGAAACCUGGAUUUUAAGUCUUCCAAUUUGAUUCAAAAAU	Noncanonical
ENST00000252997	3'UTR	protein_coding	GATA5	NM_080473	UAACAUUGUGAGCCAGCUAGACCCCCAGUGCACCACCCCAUAUUGAAAAA	Noncanonical
ENST00000252997	3'UTR	protein_coding	GATA5	NM_080473	ACAUUGUGAGCCAGCUAGACCCCCAGUGCACCACCCCAUAUUGAAAAACA	Noncanonical
ENST00000217446	CDS	protein_coding	PIGU	NM_080476	CUUGGGAGUAUGCCAUGAUGUAUGUGGGAAGCCUAGUGGUAAUCAUUUGC	Noncanonical
ENST00000217446	CDS	protein_coding	PIGU	NM_080476	AGCACUUCAGCCUCUUCUUUGUAUGUGUGUUUCAGAUCAACGUCUUCUUC	Noncanonical
ENST00000217446	CDS	protein_coding	PIGU	NM_080476	UUUCAGAUCAACGUCUUCUUCUACACCAUCCCCUUAGCCAUAAAGCUAAA	Noncanonical
ENST00000217446	CDS	protein_coding	PIGU	NM_080476	UCCAGAUCGCUGUCAUCGCCAUCUUUAAGUCCUACCCGACAGUGGGGGAC	Noncanonical
ENST00000217446	CDS	protein_coding	PIGU	NM_080476	AGUCCUACCCGACAGUGGGGGACGUGGCGCUCUACAUGGCCUUCUUCCCC	Noncanonical
ENST00000217446	CDS	protein_coding	PIGU	NM_080476	UCCUCACCUGCAUCAUCAUCGUCUGUUCCCUGCUCUUCCCUGUCCUGUGG	Noncanonical
ENST00000361507	CDS	protein_coding	GAB2	NM_080491	GCUUCAAUCAGGCUGAGGAGAGCACAGACUCCCUGAGAAAUGUUUCCUCA	Noncanonical
ENST00000361507	CDS	protein_coding	GAB2	NM_080491	CUCAGCCGGUCAUGGCCCCCGCUCUUCUCCAGCUGAGCUCAGCAGCUCUA	Noncanonical
ENST00000361507	CDS	protein_coding	GAB2	NM_080491	CACCUUCAAGACGCCCAGCAACACCCUGUGCAGGGAGUUCGGGGACCUCC	Noncanonical
ENST00000361507	CDS	protein_coding	GAB2	NM_080491	GCUGCCACCAUCCCCAGACGCAACACCCUCCCUGCAAUGGACAACAGCCG	Noncanonical
ENST00000361507	3'UTR	protein_coding	GAB2	NM_080491	GAGGGAAGGGCUGGGGCUCUGAGCCAGAUUCCACACCUCACGUUCAGUCA	Noncanonical
ENST00000361507	3'UTR	protein_coding	GAB2	NM_080491	UAUGUUGACUGUUCUUGACUAAAUUUUCAAGAGUUUCAGAAGCAACAGGA	Noncanonical
ENST00000361507	3'UTR	protein_coding	GAB2	NM_080491	AUGGGGACAGCUACCACUGUCCUCUGCCCCCAUUCCCCUUUCAGCUCCCA	Noncanonical
ENST00000361507	3'UTR	protein_coding	GAB2	NM_080491	CCUUAAAGGCCCCCUACAAGGGGCCCCAUACGACAGAGCUUUUAACUGGU	Noncanonical
ENST00000361507	3'UTR	protein_coding	GAB2	NM_080491	GGCUACUUGUGUCUUGAAAUCUAGAAUUAUUUCACGCAGAAUUGUCACUG	Noncanonical
ENST00000361507	3'UTR	protein_coding	GAB2	NM_080491	UCCGGUGGGUGGGACAGGAGUGUGUUCAAGUGGGUCAUGUUUUUGCUGUG	Noncanonical
ENST00000361507	3'UTR	protein_coding	GAB2	NM_080491	UGCUGUGGUGACACAUGGUACAGGCUUGGAGCUUGCAGGUCCCUUUCUAC	Noncanonical
ENST00000374720	CDS	protein_coding	SLC44A1	NM_080546	AUUAUCACAUUAGUCAAAAUUCCGCGAAUGAUCCUUAUGUAUAUUCACAG	Noncanonical
ENST00000374720	CDS	protein_coding	SLC44A1	NM_080546	GCCUUUGGUGUCUUGAAAAGUGCCUAAAUUAUUUAAAUCAGAAUGCAUAC	Noncanonical
ENST00000374720	3'UTR	protein_coding	SLC44A1	NM_080546	UAUGUAUGUGUGUAUAUAUGUAUAUGUAUAUACACACACACACAUAAAUC	Noncanonical
ENST00000374720	3'UTR	protein_coding	SLC44A1	NM_080546	UGUGUGUAUAUAUGUAUAUGUAUAUACACACACACACAUAAAUCAGCCAA	Noncanonical
ENST00000374720	3'UTR	protein_coding	SLC44A1	NM_080546	UAUAUAUGUAUAUGUAUAUACACACACACACAUAAAUCAGCCAAAAUCAG	Noncanonical
ENST00000374720	3'UTR	protein_coding	SLC44A1	NM_080546	UAUGUAUAUACACACACACACAUAAAUCAGCCAAAAUCAGAGAAAAGGAA	Noncanonical
ENST00000374720	3'UTR	protein_coding	SLC44A1	NM_080546	AUAACUUAGAGGAGAUUUUAACUUUAUUUAAAAAUAGGUAAAAUUAUUGU	Noncanonical
ENST00000374720	3'UTR	protein_coding	SLC44A1	NM_080546	AGCCAACAUUAAAAGGUAACCAACUCCUCAGGUAUUUGUAGUUUACCCUA	Noncanonical
ENST00000374720	3'UTR	protein_coding	SLC44A1	NM_080546	GUUUACCCUAACGCUUCUUUAAAAGAAAGUAGGUAAAAAAAGAAAAGGGU	Noncanonical
ENST00000374720	3'UTR	protein_coding	SLC44A1	NM_080546	GUCUUUCUUUCCUUUUUGACUUUAGUAGCAUCCUCCACACAUUUGUGUGC	Noncanonical
ENST00000374720	3'UTR	protein_coding	SLC44A1	NM_080546	ACUGAAGAAUUGGCUAAUGUUUUGAUCCUCCAGUGUGACUGUUGUUUUUG	Noncanonical
ENST00000374720	3'UTR	protein_coding	SLC44A1	NM_080546	UAUGCGAUAACUCCUUUUUGUUACAAUUUUUUUAAAAAAAGCUAUUUUUG	Noncanonical
ENST00000374720	3'UTR	protein_coding	SLC44A1	NM_080546	AGAGCAAAUUUUUUAAACUUAUUGCACUAAAUACAGGCUCUGUACAAAAA	Noncanonical
ENST00000374720	3'UTR	protein_coding	SLC44A1	NM_080546	UUUAAGUAUUGGUGUUCUUUACUCUAGCUAGGCUAAAAUUUGCUAAAUGC	Noncanonical
ENST00000374720	3'UTR	protein_coding	SLC44A1	NM_080546	UGAUUUUUCAGAAUAUUUGCAAUAAGAGUCUGGAUUUUAAAAAACACAUG	Noncanonical
ENST00000374720	3'UTR	protein_coding	SLC44A1	NM_080546	CAAUAAGAGUCUGGAUUUUAAAAAACACAUGCAUACACACAAUUAAGAGC	Noncanonical
ENST00000374720	3'UTR	protein_coding	SLC44A1	NM_080546	UCAUAGCCGCACAGAUUUUGGACUUUCACAAACAUUGGGAACUAAAUUUA	Noncanonical
ENST00000374720	3'UTR	protein_coding	SLC44A1	NM_080546	ACCAUGUCAUUUGAGUUGCAAAUUAAUUGCCAGGCUGUUUUCCUUAAGUA	Noncanonical
ENST00000374720	3'UTR	protein_coding	SLC44A1	NM_080546	AUAUGUGGAAUAUCACUCUUUCAUGAGCUUUAUUCCUUGAUUAAUUUGAU	Noncanonical
ENST00000374720	3'UTR	protein_coding	SLC44A1	NM_080546	GAAUAUCACUCUUUCAUGAGCUUUAUUCCUUGAUUAAUUUGAUAAAGCCU	Noncanonical
ENST00000374720	3'UTR	protein_coding	SLC44A1	NM_080546	AAUGUGUUGAGGUUAUGUUUGGAUAUUCCUGCUGCCUCUUUUCAUUCAUU	Noncanonical
ENST00000374720	3'UTR	protein_coding	SLC44A1	NM_080546	GAGGUUAUGUUUGGAUAUUCCUGCUGCCUCUUUUCAUUCAUUUCAAGUCA	Noncanonical
ENST00000374720	3'UTR	protein_coding	SLC44A1	NM_080546	AGUGUAAAUCCAAGAGACCCAUCUUCUAUGAGAGGCUUACCAGUGCAUUA	Noncanonical
ENST00000374720	3'UTR	protein_coding	SLC44A1	NM_080546	GGAUUAAAGUUUUUAUUUUAUCCUAUAAGAUAAUUAAGUCCUAAGUCACU	Noncanonical
ENST00000374720	3'UTR	protein_coding	SLC44A1	NM_080546	UCUUUUGUAGAGAUGCUCUCUCUCUCUCUCUCUUUUUUUUUUUUUUUUUU	Noncanonical
ENST00000374720	3'UTR	protein_coding	SLC44A1	NM_080546	UGAGGCCACAUCACUGCCCCUGAGGCUUCAACUAUUUCCACCAUGCACUA	Noncanonical
ENST00000374720	3'UTR	protein_coding	SLC44A1	NM_080546	UGUGCUAAGAAUGCAUGUUAGCCCUUUUGAAAAGUAGGCACUAUUCAUAC	Noncanonical
ENST00000374720	3'UTR	protein_coding	SLC44A1	NM_080546	AAAAGCAAGACCCUUGAAUAUGCCAAGAGAAAAUCUAAAGCUAGCAAACU	Noncanonical
ENST00000374720	3'UTR	protein_coding	SLC44A1	NM_080546	AAAAUAUCUUUCUUAUAGAAAACUUUAAUGCAGUUUUUAAACUUACUGAU	Noncanonical
ENST00000374720	3'UTR	protein_coding	SLC44A1	NM_080546	CUAAGGAAAUUCGUUAGUAAAUUUGUGAAAAACAUGUGAGAUUGUUCGAG	Noncanonical
ENST00000374720	3'UTR	protein_coding	SLC44A1	NM_080546	UAACUUAAAGACUUUAUGUAAUUUAGUAGCAGGUUAGGGAAUAGAAACCA	Noncanonical
ENST00000374720	3'UTR	protein_coding	SLC44A1	NM_080546	UCAACAUGUCCAGUUCCAACAACAGUUGAAGAUGAUGAUAAAUUAGCAAA	Noncanonical
ENST00000374720	3'UTR	protein_coding	SLC44A1	NM_080546	AACAUGUCCAGUUCCAACAACAGUUGAAGAUGAUGAUAAAUUAGCAAACU	Noncanonical
ENST00000374720	3'UTR	protein_coding	SLC44A1	NM_080546	UUCUUCCUGCAUAAAUCACGGAGGUGUGUUCUGUUUUAGUGUUUUCCAGU	Noncanonical
ENST00000374720	3'UTR	protein_coding	SLC44A1	NM_080546	GUAGAGACGGGGUUUCACCACGUUGGCCAGGCCAAUCUCGAACUCCUGAC	Noncanonical
ENST00000374720	3'UTR	protein_coding	SLC44A1	NM_080546	GGUGCCACAUAUUUCUCAAUCUGAUGCCUUUUUGUCUUUUUUUUUUUUUG	Noncanonical
ENST00000374720	3'UTR	protein_coding	SLC44A1	NM_080546	UCAAUCUGAUGCCUUUUUGUCUUUUUUUUUUUUUGCCAUUUGCAUCCUAU	Noncanonical
ENST00000374720	3'UTR	protein_coding	SLC44A1	NM_080546	UCUUAUUACAGUGUCACUACACUGUAUUCAUGUGGGGGAACAAACAUGUA	Noncanonical
ENST00000374720	3'UTR	protein_coding	SLC44A1	NM_080546	UAUUAAGCAAUUAACUUUCUGGAGUUGGAGUUAUCAAAUCUUGCUGGGAA	Noncanonical
ENST00000374720	3'UTR	protein_coding	SLC44A1	NM_080546	UCUUGUGCAGAAAUACGAACUAGAAAGAAAAGUGCUGAUCUAAUGCUAAG	Noncanonical
ENST00000217420	CDS	protein_coding	SLC32A1	NM_080552	UGGUGGCCAAGGCGCUGUUGUCCUAUCCUCUGCCAUUCUUUGCCGCUGUC	Noncanonical
ENST00000354932	CDS	protein_coding	BPIFA2	NM_080574	CACUGAUCCGCAUCUUCAUCCACUCCCUGGAUGUGAAUGUCAUUCAGCAG	Noncanonical
ENST00000320225	CDS	protein_coding	RNPS1	NM_080594	CAAAGGCUAUGCGUACGUAGAGUUUGAGAAUCCAGAUGAAGCCGAGAAGG	Noncanonical
ENST00000319481	CDS	protein_coding	OSBPL1A	NM_080597	GAAGGCUGGUGCAGAAGUGAAUGUGUUGAAUGACAUGGGAGACACGCCGC	Noncanonical
ENST00000319481	CDS	protein_coding	OSBPL1A	NM_080597	GAAUGACAUGGGAGACACGCCGCUUCAUCGAGCUGCCUUUACAGGACGAA	Noncanonical
ENST00000319481	CDS	protein_coding	OSBPL1A	NM_080597	GGCUGGAGAUUAUUCUGGGUAGUGUUAGAGCAUGGAGUCCUUUCAUGGUA	Noncanonical
ENST00000319481	CDS	protein_coding	OSBPL1A	NM_080597	UCGCCAGGGAUGCAAACACCUGACUCAAGCAGUAUGCACGGUAAAAUCCA	Noncanonical
ENST00000319481	CDS	protein_coding	OSBPL1A	NM_080597	CCAGAAAUGACUUCAGUAUCUGGAGCAUCCUCAGAAAAUGUAUUGGAAUG	Noncanonical
ENST00000319481	CDS	protein_coding	OSBPL1A	NM_080597	AUGAGCCUCUGAGCUUCCUACAGCGCCUAACUGAAUACAUGGAGCAUACU	Noncanonical
ENST00000319481	CDS	protein_coding	OSBPL1A	NM_080597	AUGGCUCUAUCUAUCCCAAACUGAAAUUCUGGGGGAAGAGUGUAGAAGCA	Noncanonical
ENST00000319481	CDS	protein_coding	OSBPL1A	NM_080597	UACAGUGUUGACCCUGCCACGUUUGACGCUUACAAAAAAAAUGAUAAGAA	Noncanonical
ENST00000319481	3'UTR	protein_coding	OSBPL1A	NM_080597	UAAAUUUUUUUCCCUUGGUUUCUACUUAUCUUUUAAAAAAAAAAAUGAAA	Noncanonical
ENST00000319481	3'UTR	protein_coding	OSBPL1A	NM_080597	UUCUCAGAUAUAGAGGUUAUGUCAUUUUAUAAAGACUUCAUUGAUAAGAU	Noncanonical
ENST00000319481	3'UTR	protein_coding	OSBPL1A	NM_080597	UAAAAUCUAGCAAUUCACAAAAAUGCCCUAGAAAUAUAGAUUUUAAUCAC	Noncanonical
ENST00000319481	3'UTR	protein_coding	OSBPL1A	NM_080597	GAGACCUACUGUACAGUAGUUUUGCCCCUUUAAUUGGGGCACAUUCAUCU	Noncanonical
ENST00000372523	5'UTR	protein_coding	ZSWIM1	NM_080603	GAAAAAAGAUCUGGGAAUGAUUGUCUAGCCUCCAGCCUCAACUUACUUGA	Noncanonical
ENST00000372523	CDS	protein_coding	ZSWIM1	NM_080603	AGUUCCUCCAGGCCAAGUUCUAUCAGCUGUCCCUUGAACGGCCCGUGGAA	Noncanonical
ENST00000372523	3'UTR	protein_coding	ZSWIM1	NM_080603	UAGCUCAAUGAGACAGGAGUCAGCAAAUCUUAAUCUGUUUAGUUUACUCA	Noncanonical
ENST00000372523	3'UTR	protein_coding	ZSWIM1	NM_080603	UAGUUUACUCAGGUGGCCACAUACAGUCUCUGUUGUAUAUUCUUGGUUUU	Noncanonical
ENST00000379198	3'UTR	protein_coding	B3GALT6	NM_080605	CAGUGUACAAGUCACUGAACCCAUUGUUUCUUUCUGAAGAGACUUUCCUU	Noncanonical
ENST00000379198	3'UTR	protein_coding	B3GALT6	NM_080605	GUCAGUGGGUCAGUGACCUGCACGGUGAUUCUCCCACCUCCAAAAGGUAG	Noncanonical
ENST00000373461	3'UTR	protein_coding	VSTM2L	NM_080607	AAUAUUUCUAUUGGACCCAAUUCUCCUCGGAAUUGGCUGGCACCUCUGGC	Noncanonical
ENST00000373461	3'UTR	protein_coding	VSTM2L	NM_080607	UAUUGGACCCAAUUCUCCUCGGAAUUGGCUGGCACCUCUGGCUGCCGCAG	Noncanonical
ENST00000376979	3'UTR	protein_coding	CST9L	NM_080610	UGAGAUCUCAGAUCAGUGUUUUAGAAAAUCCACACAUCUUGAGCCUAAUC	Noncanonical
ENST00000243938	3'UTR	protein_coding	WFDC3	NM_080614	UGGAGCUUCUUUGGUAAUUCUGGAAGCUUUUCCUGGCAGUCAAGAGAGGG	Noncanonical
ENST00000064571	5'UTR	protein_coding	CBLN4	NM_080617	UGACCAGGCGAAAGUGGGAGUCGCUGGCGUCCUGGCCAUGAACACAGCCU	Noncanonical
ENST00000064571	5'UTR	protein_coding	CBLN4	NM_080617	GCCUUGAGGUGUGAAUGUGAGGGUUUGAUGACUUUCAGAUGUCUAGGAAC	Noncanonical
ENST00000064571	CDS	protein_coding	CBLN4	NM_080617	CACAUUGGAGUCUGUCUUUGUAGCACCAAGAAAAGGAAUUUACAGUUUCA	Noncanonical
ENST00000064571	3'UTR	protein_coding	CBLN4	NM_080617	CAUCAUUGGAUUGAUGUCUUUUAUUGGUUUCUCAUGGGUGGAUAUGGAUU	Noncanonical
ENST00000064571	3'UTR	protein_coding	CBLN4	NM_080617	GAUUGGGACUCUAAGCAGAUAAUACCUAUGCUUAAAUGUAACAGUCAAAA	Noncanonical
ENST00000064571	3'UTR	protein_coding	CBLN4	NM_080617	UUUUUAUUCCUUUGGAAUUAGUUUGUUUGGUUCUUGUAAAAAACUUGGAU	Noncanonical
ENST00000064571	3'UTR	protein_coding	CBLN4	NM_080617	UUUAUUCCUUUGGAAUUAGUUUGUUUGGUUCUUGUAAAAAACUUGGAUUU	Noncanonical
ENST00000064571	3'UTR	protein_coding	CBLN4	NM_080617	UUUUCAGUAACUGGUAUUAUGUUUUCUCUUAAAAUAAGGUAAUGAAUGGC	Noncanonical
ENST00000064571	3'UTR	protein_coding	CBLN4	NM_080617	AAGGCUUCUGUUGUAUUUGAAGUAUCAUCUGGUUUUGCCUUAACUCUUUA	Noncanonical
ENST00000064571	3'UTR	protein_coding	CBLN4	NM_080617	UAGCUAAUAUUAAAUUCAAAUAUCCCAUAUCUAAAUUUAGUGCAAUAUCU	Noncanonical
ENST00000064571	3'UTR	protein_coding	CBLN4	NM_080617	AGUUGAAUUGUUUUUUUCUUUCCGUUUUGGAAAUAUGUAUUCUACAUUAU	Noncanonical
ENST00000369886	3'UTR	protein_coding	SAMD10	NM_080621	GGAAAAUCUUGCUUUUAUGGUCUUCCCCCCUCGCCCUCAAGAACAAGGGC	Noncanonical
ENST00000341446	CDS	protein_coding	BRI3BP	NM_080626	CGUGGAGACACUGUGGAAAGUCUGGACCGAGCUCUUGGAUGUUCUUGGAC	Noncanonical
ENST00000341446	3'UTR	protein_coding	BRI3BP	NM_080626	GUUGUACAGUAAGAGAAAUUUAUCUGUGCAUAGAGCAUAAAGUUAAUUUU	Noncanonical
ENST00000341446	3'UTR	protein_coding	BRI3BP	NM_080626	GUAAGGUUUUUUAAUAAAGGCAGAUUGAGUCAAGUUUAUUAAAACUUUAC	Noncanonical
ENST00000341446	3'UTR	protein_coding	BRI3BP	NM_080626	AAUGAAGACAUCGCCAUUUCUAGAAGACCUGAGAUUUUCUUCCCUCUGUG	Noncanonical
ENST00000341446	3'UTR	protein_coding	BRI3BP	NM_080626	CGAUACACAGGUGCUUUUUAUCUGAAAUCUGUUGUGUCCUCCUUUUAGGC	Noncanonical
ENST00000341446	3'UTR	protein_coding	BRI3BP	NM_080626	GUGUCCUCCUUUUAGGCAGUCUCUGUGGGCAGAGAGUGGGACUUGCGAGG	Noncanonical
ENST00000341446	3'UTR	protein_coding	BRI3BP	NM_080626	UGUGGAUGUUGUUGAGACUUUUGAGACUUCUGUUUCUAAGGUACACAUGA	Noncanonical
ENST00000341446	3'UTR	protein_coding	BRI3BP	NM_080626	UUCAGUGUGCAUGGAUAUUUAAGAUUUGCUGGAGCAGGCUGGGCAGGGUG	Noncanonical
ENST00000341446	3'UTR	protein_coding	BRI3BP	NM_080626	AGAUUUGCUGGAGCAGGCUGGGCAGGGUGGCUCACCCCUAUAAUCCCAAC	Noncanonical
ENST00000341446	3'UTR	protein_coding	BRI3BP	NM_080626	UUUUUUUGAGAUGGAGUCUCACUGUCAACCAGGCUGGAGUGCAGUGGCAC	Noncanonical
ENST00000341446	3'UTR	protein_coding	BRI3BP	NM_080626	UCCAUGCACAUUGGAACACAGGAUUACUGGGUUGAAAUCAUUCUAGUUUU	Noncanonical
ENST00000341446	3'UTR	protein_coding	BRI3BP	NM_080626	UUUUCCACUCUGGCUAAGUGUAGGCUCUGAAGCCAGUUUUAUAGCUUGAU	Noncanonical
ENST00000341446	3'UTR	protein_coding	BRI3BP	NM_080626	AUGAAAGAACCUACAGUUAGUAGGUGUCACCUCAGGGUAGAAAUUCUGAU	Noncanonical
ENST00000341446	3'UTR	protein_coding	BRI3BP	NM_080626	GGGGUUGGUUUAGUGAUCUCUUCCUUGACACCCUAGCAAAGAUGCUUUUG	Noncanonical
ENST00000341446	3'UTR	protein_coding	BRI3BP	NM_080626	GCUAGUGGAAAUCCUGAAUUGCUUCCUUUCUGUGAUCACUGCUACUUCUU	Noncanonical
ENST00000341446	3'UTR	protein_coding	BRI3BP	NM_080626	AUGGUCUAUACCUUCUGCAACAUUUUUGUUUAUGGCCAUUUGAAUAGUUG	Noncanonical
ENST00000341446	3'UTR	protein_coding	BRI3BP	NM_080626	GGAGGUGCACCAGUACCAGUUUUUCUCUUGUGGUGGCUUAAAACGCUGAU	Noncanonical
ENST00000341446	3'UTR	protein_coding	BRI3BP	NM_080626	GUGUAUCUGGUUAUAAAUUUUGUAUAGCAUUUAAUUUGGCACUUAAUAUA	Noncanonical
ENST00000341446	3'UTR	protein_coding	BRI3BP	NM_080626	UGCAAAGCGAUAUAUACAUUCCUCUUAUUUAUUAAAUCACUGGCUUUGGU	Noncanonical
ENST00000237536	CDS	protein_coding	MTCL2	NM_080627	UCUUCCAUGUCUGAGUUUGAAAGUUUGCUCGACUGUUCCCCUUACCUUGC	Noncanonical
ENST00000237536	CDS	protein_coding	MTCL2	NM_080627	UGGCCGGGCACCGAGCCCCACCUCAUCAGCAGGAGAGGAGGGCACCAAGA	Noncanonical
ENST00000237536	3'UTR	protein_coding	MTCL2	NM_080627	GUUCCUGGUGGAGCCCUGUUGGGCAUCAUCACCAUCACCUCCUUCUCUCC	Noncanonical
ENST00000237536	3'UTR	protein_coding	MTCL2	NM_080627	CUACUAUAAAUAUUUAAGGUGGUUUACUUUAUUUUAAUAAUUUAAUUUAC	Noncanonical
ENST00000237536	3'UTR	protein_coding	MTCL2	NM_080627	AGGUGGUUUACUUUAUUUUAAUAAUUUAAUUUACCCCAAAGUCCCUAAGG	Noncanonical
ENST00000237536	3'UTR	protein_coding	MTCL2	NM_080627	UUGUCUCAGCCAGACCUUGGUUUUCAGUAAAGCCCCAGUUUCUACUUCCU	Noncanonical
ENST00000237536	3'UTR	protein_coding	MTCL2	NM_080627	ACAAACUCUCCUGGGGUUGAGGGGUGGGUGCAGUGGUCACACCUGUAAUC	Noncanonical
ENST00000237536	3'UTR	protein_coding	MTCL2	NM_080627	UUUUUUUAAGUUUUUUUAGAUUUAUUUUUUAUUUUAUUUAUUUAUUUAUU	Noncanonical
ENST00000237536	3'UTR	protein_coding	MTCL2	NM_080627	GAGACAGGGGGUCUCCCUAUGUUGCCCAGGCUGGUUUCAAACUCCUGGGC	Noncanonical
ENST00000237536	3'UTR	protein_coding	MTCL2	NM_080627	CCAGGUGACUAUUUAAAAAAAUAAAUAAUCCACCAACGUGAUUGACCUUG	Noncanonical
ENST00000237536	3'UTR	protein_coding	MTCL2	NM_080627	UAGUCUAUACCUCAGUUUCCCCAUCUGUAAAGUGAGGAUAAUGUCCCACC	Noncanonical
ENST00000237536	3'UTR	protein_coding	MTCL2	NM_080627	CUUUUGUGUCCAGCCCCCUCAUUUUUUGAGAUGAGGAAUCAGGCCCAGAG	Noncanonical
ENST00000237536	3'UTR	protein_coding	MTCL2	NM_080627	GAGAUGAGGAAUCAGGCCCAGAGAAGGCAGUGGCUCACCCAAGGUCACAU	Noncanonical
ENST00000237536	3'UTR	protein_coding	MTCL2	NM_080627	CUCUCAAAUGUGGUGGUGUCCUGGUUCUGUGUUUAUUUAUUUUGUGUUUU	Noncanonical
ENST00000237536	3'UTR	protein_coding	MTCL2	NM_080627	AAGGGCUGAGGCAGUCAGGGCUGGCUGCCUUGUCACUCUUUAUUUGGAAG	Noncanonical
ENST00000217320	CDS	protein_coding	TLDC2	NM_080628	GAGCCUUCUCCUCCUCGGCUAUCCGACUCAGCAAAGGCUUCUAUGGUACU	Noncanonical
ENST00000217320	3'UTR	protein_coding	TLDC2	NM_080628	AAAAGCUGGACUCUGCUUUUGGAUGCUUCUCGGAGGCGAGUUGGAUUUUG	Noncanonical
ENST00000276201	CDS	protein_coding	UPF3B	NM_080632	UGCCAGAGCAUACAUCAACUUUAAAAACCAAGAGGACAUUAUUUUGUUCA	Noncanonical
ENST00000276201	3'UTR	protein_coding	UPF3B	NM_080632	CUAUUAAGAGGUAAAAUGUAGUCCUUGUUUGACUCUUGACAAUCCAGUGU	Noncanonical
ENST00000256538	CDS	protein_coding	DPH6	NM_080650	UAAAAGGCUUAAUCUCCAGCCUUUAGCUUAUCUUUGGCAGAGAAACCAGG	Noncanonical
ENST00000256538	CDS	protein_coding	DPH6	NM_080650	GCAGAGAAACCAGGAAGAUUUGCUCAGAGAGAUGAUAUCAUCUAACAUUC	Noncanonical
ENST00000256538	CDS	protein_coding	DPH6	NM_080650	UGGAGAAGGUGGAGAGUAUGAAACUUUCACUUUGGAUUGCCCUCUAUUUA	Noncanonical
ENST00000256538	3'UTR	protein_coding	DPH6	NM_080650	AAAUGCUGUUUUUCAGUAUUAACUAUGUUGACCUUAGAAAACUUUUACAA	Noncanonical
ENST00000256538	3'UTR	protein_coding	DPH6	NM_080650	AGAACAGUUUUAGGUUCACAGCAAAAAUGGAGCAGAAAAUGCAGAGAUUU	Noncanonical
ENST00000256538	3'UTR	protein_coding	DPH6	NM_080650	ACAACUGAUGAACCUACAUUGACACAUUAUUAUCACCCAAAGUCCAUAGU	Noncanonical
ENST00000256538	3'UTR	protein_coding	DPH6	NM_080650	AUGACAUUUGUCAACCGUUAUAGUAUUAUACAGAAUAAUUUCACUGCCUU	Noncanonical
ENST00000297347	3'UTR	protein_coding	MED30	NM_080651	CCCUGUGAAGAAGAUUAUUUAUCUGCUUUUAUUUUAGUCACUAAAACUAA	Noncanonical
ENST00000297347	3'UTR	protein_coding	MED30	NM_080651	CAUUAAAAUAUUAACUUUUUUUAAUGCUAUUUUAUGAAAGAUUAUUGUAA	Noncanonical
ENST00000421852	CDS	protein_coding	TMEM41A	NM_080652	AGCUGGUGCCUUGUUUGGGCCAUGGCUGGGGCUUCUGCUGUGCUGUGUGU	Noncanonical
ENST00000421852	CDS	protein_coding	TMEM41A	NM_080652	UGCAGACAGGGUCCAUCCUGUCAACCCUAACCUCUCUGGAUGCUCUUUUC	Noncanonical
ENST00000421852	3'UTR	protein_coding	TMEM41A	NM_080652	UGGAUGUUUAGUACCAAUGAUGACACGGGAACUCACAUCACUGACACCGC	Noncanonical
ENST00000421852	3'UTR	protein_coding	TMEM41A	NM_080652	GUACCAAUGAUGACACGGGAACUCACAUCACUGACACCGCUCUUCAUCUU	Noncanonical
ENST00000421852	3'UTR	protein_coding	TMEM41A	NM_080652	UGUACUUCUUUGCUGAUGACCUACCUCUUCAUAAGCCAAGUGAAACAAGU	Noncanonical
ENST00000421852	3'UTR	protein_coding	TMEM41A	NM_080652	CUGGAGAAAUUCUUACCCAUCUGGAUGGGGCAGGGCCCUUGACUCACCUG	Noncanonical
ENST00000421852	3'UTR	protein_coding	TMEM41A	NM_080652	CUUUCUGCAGGAAUCCGUUCUGUGUCAUGCUAGGAGAAUGGGUUCAGUAU	Noncanonical
ENST00000421852	3'UTR	protein_coding	TMEM41A	NM_080652	UCAUUGUUGUAUUUGCUUAGAGUAACUAAACAAUUGUAUCUUUUAAUUUA	Noncanonical
ENST00000421852	3'UTR	protein_coding	TMEM41A	NM_080652	AAUUCAAAGAGGAAACCUUGGCUUCUGAUAACUUUGUUGUGUUGUAUCUU	Noncanonical
ENST00000395067	3'UTR	protein_coding	MSANTD3	NM_080655	UUGGCAAAGAAUGUCUGGAACAUGGACUUGGCGGUCAGUAACCUGUAACA	Noncanonical
ENST00000395067	3'UTR	protein_coding	MSANTD3	NM_080655	UUUUUUUCUUUUUUCUUUUUAAACAGACAGCAGAACUUUUCUAUCCAAAU	Noncanonical
ENST00000458198	3'UTR	protein_coding	CDKN2AIPNL	NM_080656	UGUAUUUAUAAAUCAUGCACUCUAAGAUGAGUUCAUCAACAUUGUAAAAG	Noncanonical
ENST00000458198	3'UTR	protein_coding	CDKN2AIPNL	NM_080656	CAGUUUUUAAACGUCAGAAUUUUUGUUUAAAAUGCCUUUUUGGGCUGGGC	Noncanonical
ENST00000458198	3'UTR	protein_coding	CDKN2AIPNL	NM_080656	AUCCCAGCUACUCAGGAGGCUGAAGCAGAAGAACUGCUUGAACCUGGGAG	Noncanonical
ENST00000382040	CDS	protein_coding	RSAD2	NM_080657	AUUGGUGAUGAAGAAUUUGAAAGAUUCUUGGAGCGCCACAAAGAAGUGUC	Noncanonical
ENST00000382040	CDS	protein_coding	RSAD2	NM_080657	UGAAGCGAGGAGGAAAAUACAUAUGGAGUAAGGCUGAUCUGAAGCUGGAU	Noncanonical
ENST00000382040	3'UTR	protein_coding	RSAD2	NM_080657	GGGGCAAAAUUUAAUUUGGAUUUGAUUUUUUAAAACAAUGUUUACUGCGA	Noncanonical
ENST00000382040	3'UTR	protein_coding	RSAD2	NM_080657	CUGCGAUUUCUAUAUUUCCAUUUUGAAACUAUUUCUUGUUCCAGGUUUGU	Noncanonical
ENST00000382040	3'UTR	protein_coding	RSAD2	NM_080657	CAUUUUGAAACUAUUUCUUGUUCCAGGUUUGUUCAUUUGACAGAGUCAGU	Noncanonical
ENST00000382040	3'UTR	protein_coding	RSAD2	NM_080657	GCCAAAUAUCCAGAUAACCAGUUUUCACAUCUGAGACAUUACAAAGUAUC	Noncanonical
ENST00000382040	3'UTR	protein_coding	RSAD2	NM_080657	UGAAUGAACUCUGAGUCAGUUGAAAUAGGGUACCAUCUAGGUCAGUUUAA	Noncanonical
ENST00000382040	3'UTR	protein_coding	RSAD2	NM_080657	UUUCCCCAAAGAGGAAUGUAAUGUAAAGUGAAAUAAAACUAUAAGCUAUG	Noncanonical
ENST00000275766	CDS	protein_coding	ZC3HAV1L	NM_080660	CAAAUCCUUUGUGAAAGGAGAAUGCAAACUUCAGACCUGCAAACGGUCCC	Noncanonical
ENST00000275766	CDS	protein_coding	ZC3HAV1L	NM_080660	AAGCUGCUACAGGACCAAGGACUGAAUAUUCCAAGUGUUGUUAAUUUUCA	Noncanonical
ENST00000275766	3'UTR	protein_coding	ZC3HAV1L	NM_080660	UAUAUUUGUUCACAUCGUACAUAAUCAUGUUUUUGCACAGAUACAUUAAU	Noncanonical
ENST00000275766	3'UTR	protein_coding	ZC3HAV1L	NM_080660	UGCACAGAUACAUUAAUAUUAUCAUAGUUUGUUUAACUACUUGGCUUUUU	Noncanonical
ENST00000275766	3'UTR	protein_coding	ZC3HAV1L	NM_080660	GUAUUUUUUUUUUGUAGAGAGGGUAUUUUGCCAUGUUGCCCAGGCUAGUC	Noncanonical
ENST00000275766	3'UTR	protein_coding	ZC3HAV1L	NM_080660	UUUUGUAGAGAGGGUAUUUUGCCAUGUUGCCCAGGCUAGUCUUGAACUCC	Noncanonical
ENST00000221480	CDS	protein_coding	PEX11G	NM_080662	UCUACACUAAGCAAUAUGGCCUGGGGGCACAGGAGGAGGACGCCUUUGUC	Noncanonical
ENST00000310850	3'UTR	protein_coding	DTD2	NM_080664	GACAGGAAAAUCUUGGGUUUCAUAUAUAACUCUGCACCUGCUAAUUGGAU	Noncanonical
ENST00000310850	3'UTR	protein_coding	DTD2	NM_080664	GUAGAGAUGGGGUUUCACCGUGCUGGCCAGGAUGGUCUCGAUCUCCUGAC	Noncanonical
ENST00000310850	3'UTR	protein_coding	DTD2	NM_080664	UUAAAAUUAGGUAAACUUCAGCACAACCCAAUUAUAACUUUGUUAAUUUU	Noncanonical
ENST00000310850	3'UTR	protein_coding	DTD2	NM_080664	CUUGAUAUAAGAACAAAGUAUAAGGGUUUAAAAGUUGUUUUUAUUAAACA	Noncanonical
ENST00000310850	3'UTR	protein_coding	DTD2	NM_080664	UGUUAGUGAAUGUUUUGGACUAGAUGUUCCCGUCCCCAAAAUUUAUAUGU	Noncanonical
ENST00000310850	3'UTR	protein_coding	DTD2	NM_080664	GGACUAGAUGUUCCCGUCCCCAAAAUUUAUAUGUUGAAGCCCUUAUUAAU	Noncanonical
ENST00000310850	3'UTR	protein_coding	DTD2	NM_080664	GAAGCCCUUAUUAAUGUGAUGGUAUCUGGAGAUGGGGCUCCUCCAACCAU	Noncanonical
ENST00000310850	3'UTR	protein_coding	DTD2	NM_080664	UCAUGAAAAAUCCUAUUUUCUCUAUACCCUUCCUGUACUGUUCUAUUUUG	Noncanonical
ENST00000620954	CDS	protein_coding	WDR89	NM_080666	UAUCAGUUUUGAUAUUAAUUGUAAUGAUCAUAUUAUUUGUGCUGGUACAG	Noncanonical
ENST00000620954	CDS	protein_coding	WDR89	NM_080666	UCAGUUUUGAUAUUAAUUGUAAUGAUCAUAUUAUUUGUGCUGGUACAGAA	Noncanonical
ENST00000620954	3'UTR	protein_coding	WDR89	NM_080666	AAUGUAGUAAAUGUUGGCUUUAAAGAAAUAGCUCCGAUAAGGACUUUUUA	Noncanonical
ENST00000620954	3'UTR	protein_coding	WDR89	NM_080666	AAGCCCAGUUUUUUACAUUUUAAAUUGUCUUUAUUGUGUAUAAAACCAGA	Noncanonical
ENST00000620954	3'UTR	protein_coding	WDR89	NM_080666	UAAUACACCUAAUGUAUUAUGCUGGAGUAUUUAAAUGUAAGUAUUUUAAU	Noncanonical
ENST00000620954	3'UTR	protein_coding	WDR89	NM_080666	AUACACCUAAUGUAUUAUGCUGGAGUAUUUAAAUGUAAGUAUUUUAAUGA	Noncanonical
ENST00000620954	3'UTR	protein_coding	WDR89	NM_080666	AUAUUGUUAGUAAGUAGUAAACAGGUGUUUUGCUGAUUGAAAGGAAGUUA	Noncanonical
ENST00000620954	3'UTR	protein_coding	WDR89	NM_080666	UAAUAGGACUCGACUUGGAGAAAUUGCUAUUCUUCCUGUUGUCCAAACCA	Noncanonical
ENST00000620954	3'UTR	protein_coding	WDR89	NM_080666	GAUGGCGGACUACAUAAGCGUUAAAAAUUGUGUUUUUCAGAAUCUUUAAA	Noncanonical
ENST00000620954	3'UTR	protein_coding	WDR89	NM_080666	AAAUUCAAAAGUAAUUAAUAGUGUUGGAAGAUGUAGGUGAGAAAAUAUUC	Noncanonical
ENST00000620954	3'UTR	protein_coding	WDR89	NM_080666	UAGGGAGAGACCUGGUGGGAGGUGAUUGGAUCAUGGGGGUGGUUUCCCCU	Noncanonical
ENST00000349456	CDS	protein_coding	CFAP36	NM_080667	AAGCAAUGAUGGUCCAGAAAAACAUUGAAAUGCAGCUGCAAGCCAUUCGA	Noncanonical
ENST00000275517	3'UTR	protein_coding	CDCA5	NM_080668	GUAAAUGCCAGGUUGAUAGGGCGCUGGCUGCUUGGAGCAAAGGGUGCAUU	Noncanonical
ENST00000275517	3'UTR	protein_coding	CDCA5	NM_080668	UCUUCUUUCCAUCGUGUGGAUUCAAUAGUGUGGAUUUGAAGGCUGCCCUG	Noncanonical
ENST00000275517	3'UTR	protein_coding	CDCA5	NM_080668	GAAGUUCGUGGAAGUAGACGCUGAGGUGUGCAGAGGAGCUGGUGGAUAAC	Noncanonical
ENST00000612814	CDS	protein_coding	SLC46A1	NM_080669	GCACCGCUUCAGCGCCGACCUCGGCUACAAUGGCACCCGCCAAAGGGGGG	Noncanonical
ENST00000612814	3'UTR	protein_coding	SLC46A1	NM_080669	AAAUGGGGAUGAUAAUACCAGGUAGAGUUGCUCUGAUGACUGGAGACCAU	Noncanonical
ENST00000612814	3'UTR	protein_coding	SLC46A1	NM_080669	AGAAAUGCAGAGUCCUAGGCCCCACCCCAGAUCUCCUGAUUUUAACAACA	Noncanonical
ENST00000612814	3'UTR	protein_coding	SLC46A1	NM_080669	CCCUACCCCCCUGGUCCCAGGGCCCUGGGGCUCACUUGAUACCGUUGAAA	Noncanonical
ENST00000612814	3'UTR	protein_coding	SLC46A1	NM_080669	UCCUUUGCCCAGAGUUCCUGGCACAGAGCUGCUAAAACCCUUGGAAUCUC	Noncanonical
ENST00000612814	3'UTR	protein_coding	SLC46A1	NM_080669	CUUUGCCCAGAGUUCCUGGCACAGAGCUGCUAAAACCCUUGGAAUCUCUU	Noncanonical
ENST00000281830	3'UTR	protein_coding	KCNE4	NM_080671	AUUUUUAAGACAGAAUCUCGCUCUGUUGCCCAGGCUGGAGUGCAGUGGUG	Noncanonical
ENST00000281830	3'UTR	protein_coding	KCNE4	NM_080671	AGACAGAAUCUCGCUCUGUUGCCCAGGCUGGAGUGCAGUGGUGCAAUCUU	Noncanonical
ENST00000281830	3'UTR	protein_coding	KCNE4	NM_080671	GUAGAGAUGGGGUUUCGCCAUUUUGGCCAGGCUGGUCUCAAACUCCUGGC	Noncanonical
ENST00000281830	3'UTR	protein_coding	KCNE4	NM_080671	CCCUCCUGGGAAGUCAUGAA	Noncanonical
ENST00000371015	CDS	protein_coding	PHACTR3	NM_080672	CAGAGUGAACCACCCACUCCCAAGUCGGAGACGCUGACUUCAGAAGAUGC	Noncanonical
ENST00000356173	CDS	protein_coding	SUN5	NM_080675	CUAUUCACUUACCAUCGAAAAUGAAAGUCUGGCAGGAUGACAGCAUAAAU	Noncanonical
ENST00000579991	CDS	protein_coding	DYNLL2	NM_080677	CUUGGGUCAAGUUGCAAUCCUCCUCUUCAAGUCAGGCUAGGUGGCCAUGG	Noncanonical
ENST00000579991	3'UTR	protein_coding	DYNLL2	NM_080677	UGUCGCAGUAAACAAAACCAAACCUCUUUCUGUUUAGUUGCCUGGGGGAA	Noncanonical
ENST00000579991	3'UTR	protein_coding	DYNLL2	NM_080677	UUGGUUGUAUUGCACUAGGAAAUCUCUCCCACCUCUCCCUUUUCUCUUUC	Noncanonical
ENST00000579991	3'UTR	protein_coding	DYNLL2	NM_080677	UCCUGUCUGCUCCCUGCUUAGCCCUCAGUUUCCUCAUUCCUCUGGAGUUC	Noncanonical
ENST00000579991	3'UTR	protein_coding	DYNLL2	NM_080677	UGAAUAUGUGUGUAUAUGUGUGUGUAUGUGUGUGUGGGGUUUGGGGUAGA	Noncanonical
ENST00000579991	3'UTR	protein_coding	DYNLL2	NM_080677	AAUAUGUGUGUAUAUGUGUGUGUAUGUGUGUGUGGGGUUUGGGGUAGAAG	Noncanonical
ENST00000579991	3'UTR	protein_coding	DYNLL2	NM_080677	UGUAUAUGUGUGUGUAUGUGUGUGUGGGGUUUGGGGUAGAAGGGAGGGAG	Noncanonical
ENST00000579991	3'UTR	protein_coding	DYNLL2	NM_080677	UAUAUGUGUGUGUAUGUGUGUGUGGGGUUUGGGGUAGAAGGGAGGGAGGG	Noncanonical
ENST00000579991	3'UTR	protein_coding	DYNLL2	NM_080677	UGUGUAUGUGUGUGUGGGGUUUGGGGUAGAAGGGAGGGAGGGGGCAGGAC	Noncanonical
ENST00000579991	3'UTR	protein_coding	DYNLL2	NM_080677	UGUAUGUGUGUGUGGGGUUUGGGGUAGAAGGGAGGGAGGGGGCAGGACAG	Noncanonical
ENST00000579991	3'UTR	protein_coding	DYNLL2	NM_080677	UAUGAAUGUCCAAAUCUGUGUUUCCCCCUGCCCUCCCAGACUGUGUGGCC	Noncanonical
ENST00000579991	3'UTR	protein_coding	DYNLL2	NM_080677	GUGUCUUUGGGAUAGUAACUGCUACCUUCCCAGCUGCCGUCAUGGACCUG	Noncanonical
ENST00000579991	3'UTR	protein_coding	DYNLL2	NM_080677	AUACUCCUCCCUUCUCGGCUUUCCUGAACCUGGAGACUAUUUAGCAAAGG	Noncanonical
ENST00000579991	3'UTR	protein_coding	DYNLL2	NM_080677	AGAGUUCUUGUAUGCUUGGGCCUAGGAUGCUGUUCACAGAGGAGAAUGAG	Noncanonical
ENST00000579991	3'UTR	protein_coding	DYNLL2	NM_080677	ACUGAAGGGACUGUGGAAAGCAGAUGGAAAUUGUGGAAUUCUCUCGGAAC	Noncanonical
ENST00000579991	3'UTR	protein_coding	DYNLL2	NM_080677	UUUUUUGUUUACUUUCUGGCCUGUGACAACUAGAAUAUAAGCUCUGUGAG	Noncanonical
ENST00000579991	3'UTR	protein_coding	DYNLL2	NM_080677	UUUUGUUUACUUUCUGGCCUGUGACAACUAGAAUAUAAGCUCUGUGAGAG	Noncanonical
ENST00000579991	3'UTR	protein_coding	DYNLL2	NM_080677	UCUUAACUGCUUAUCUUCAAGUAAACAGAACAGUGCCUGUCCUGUAGGAA	Noncanonical
ENST00000579991	3'UTR	protein_coding	DYNLL2	NM_080677	AAGCAUUUCAGUUUAUGUUGCUGAAACCUGAGAGCGCCCCCCUGAGCUAG	Noncanonical
ENST00000579991	3'UTR	protein_coding	DYNLL2	NM_080677	AGAUGGAAACAAUAUGUGUCUUUUCUAAGGGGAAAGAUCAAAUGACAUCA	Noncanonical
ENST00000579991	3'UTR	protein_coding	DYNLL2	NM_080677	UCUUUUCUAAGGGGAAAGAUCAAAUGACAUCAUGUAUGUGAAAAUGCUUA	Noncanonical
ENST00000579991	3'UTR	protein_coding	DYNLL2	NM_080677	UUUUCUAAGGGGAAAGAUCAAAUGACAUCAUGUAUGUGAAAAUGCUUAGA	Noncanonical
ENST00000579991	3'UTR	protein_coding	DYNLL2	NM_080677	ACUAGGUUCUGAGCCCUGUACUGAACUCUGGAUUGCCCUGUACUUGGUGG	Noncanonical
ENST00000579991	3'UTR	protein_coding	DYNLL2	NM_080677	CAAGGUUCAUUUGUGCUGUAGCAUUUAUCAGUACUUUGUUCCUUUUUCUA	Noncanonical
ENST00000579991	3'UTR	protein_coding	DYNLL2	NM_080677	GAGGGAUGUUUGGGUUGUUUCUACUUUUUGACUAUUGUGAUUAGUGCUGC	Noncanonical
ENST00000579991	3'UTR	protein_coding	DYNLL2	NM_080677	GGUUGUUUCUACUUUUUGACUAUUGUGAUUAGUGCUGCUAUGAACAUUGA	Noncanonical
ENST00000579991	3'UTR	protein_coding	DYNLL2	NM_080677	AUUUUUAAUGUCAGUUUUCUAUUUUUAAAAAAUCUAGACAGGUUGGCAAA	Noncanonical
ENST00000579991	3'UTR	protein_coding	DYNLL2	NM_080677	AUGUCAGUUUUCUAUUUUUAAAAAAUCUAGACAGGUUGGCAAAUCAUUUC	Noncanonical
ENST00000579991	3'UTR	protein_coding	DYNLL2	NM_080677	AAAAAUCUAGACAGGUUGGCAAAUCAUUUCUGUAAAGAGUCAGUAAAUAU	Noncanonical
ENST00000579991	3'UTR	protein_coding	DYNLL2	NM_080677	AGCCUUUGUGGUCCAUGACAUUAGGUAUACAGAUUACAAUUUCUGAACUC	Noncanonical
ENST00000579991	3'UTR	protein_coding	DYNLL2	NM_080677	AACAAAUGAGCAUGGCUAUGUUCCAAUAAAACUUUUAAAAAGCAGGGGAC	Noncanonical
ENST00000272930	CDS	protein_coding	UBE2F	NM_080678	UGAGUUUAUUGAGAGAACAUUCAAUUGAUGGCACUGGCUGGGCUCCCACA	Noncanonical
ENST00000272930	3'UTR	protein_coding	UBE2F	NM_080678	UGGGCUUCUGAAGAGUUGUCUGCUUACCUUAACAUGUUUACUUUUUUGAA	Noncanonical
ENST00000272930	3'UTR	protein_coding	UBE2F	NM_080678	CUUUUUUGAACUUGUACUGUAUAGGCUGUUGGUGAAAUUCUUAAGAAGUU	Noncanonical
ENST00000272930	3'UTR	protein_coding	UBE2F	NM_080678	GGAACAGAUUUGUAAUUUGUACAAUUCAAUGCUUUAAUUAUUUUUUCUAU	Noncanonical
ENST00000272930	3'UTR	protein_coding	UBE2F	NM_080678	CAAUUCAAUGCUUUAAUUAUUUUUUCUAUUCUCAUUUAGUUUGUAUUUUC	Noncanonical
ENST00000272930	3'UTR	protein_coding	UBE2F	NM_080678	CUAUUCUCAUUUAGUUUGUAUUUUCAUUGUAUAGAGCAGACAGAAAGAUG	Noncanonical
ENST00000341947	CDS	protein_coding	COL11A2	NM_080680	GUGCCCGUAUUCUGGAUGAAGAAGUCUUUGAGGGUGAUGUCCAGGAGCUG	Noncanonical
ENST00000341947	CDS	protein_coding	COL11A2	NM_080680	GCUCACUCGACUCCCUGCGGGAGGAGAUCGAGCAGAUGAGGCGGCCAACA	Noncanonical
ENST00000341947	3'UTR	protein_coding	COL11A2	NM_080680	GCAUAUGGAAGGGACUCCCAGGACCCUGUGCCCAGCUUCCAUGCUGACUG	Noncanonical
ENST00000411767	CDS	protein_coding	PTPN13	NM_080683	CAAUCAGGAUCUUCGAGCAUUCACUGCACCAGAGGUUCUUCAAAAUCAGU	Noncanonical
ENST00000411767	CDS	protein_coding	PTPN13	NM_080683	UGAUAUGGUUGUGGCACAUAUUGGCUUAGUAGAGCAUCAUUUGUUUGCUU	Noncanonical
ENST00000411767	CDS	protein_coding	PTPN13	NM_080683	UGCUUUAGCUACCCUCAAAGAUAAUGAAUAUUUCUUUGUUGAUCCUGACU	Noncanonical
ENST00000411767	CDS	protein_coding	PTPN13	NM_080683	UUUGUUGAUCCUGACUUAAAAUUAACCAAAGUGGCCCCAGAGGGAUGGAA	Noncanonical
ENST00000411767	CDS	protein_coding	PTPN13	NM_080683	AUGGAUGAUGUUAGUCUAAUACAACAUACUCUGACGUGUCAUCAGUAUUA	Noncanonical
ENST00000411767	CDS	protein_coding	PTPN13	NM_080683	GGAGGAAAGGAUGCACUGUGAUGAUGAGACUUCCUUAUUGCUGGCAUCCU	Noncanonical
ENST00000411767	CDS	protein_coding	PTPN13	NM_080683	AAGGUCUGCCAAAGACUGACAGAAUAUGGAGUUCAUUUUCACCGAGUGCA	Noncanonical
ENST00000411767	CDS	protein_coding	PTPN13	NM_080683	GCAGGAGUGACAAAACUUAAUAAUUCAAAGUCUGUUGCGAGUUUAAAUAG	Noncanonical
ENST00000411767	CDS	protein_coding	PTPN13	NM_080683	CUAGGAAUGACUAUGCAUAGUUCUGGAAACUCUUCAUCCCAAGUACCCUU	Noncanonical
ENST00000411767	CDS	protein_coding	PTPN13	NM_080683	UCAGUUCAGUUGCCCCUGGAGGACCAGCUGACUUGGAUGGAUGCUUGAAG	Noncanonical
ENST00000411767	CDS	protein_coding	PTPN13	NM_080683	AAUAGUGUGAGUCUGGAGGGAGUCAGCCACCAUGCUGCAAUUGAAAUUUU	Noncanonical
ENST00000411767	CDS	protein_coding	PTPN13	NM_080683	GAGCAAAGCACCAGCUCAGAUGAAAAUGAAAUGUCAGACAAAAGCAAAAA	Noncanonical
ENST00000411767	CDS	protein_coding	PTPN13	NM_080683	ACUAUCCUCAGAAAAUUCCCAAUAAACCAGAGUUUGAGGACAGUAAUCCU	Noncanonical
ENST00000411767	3'UTR	protein_coding	PTPN13	NM_080683	AUGCACCAAUCUUGUUUAUAGCAAAAAUGUUUUCCAAUAUUUUAAUAAAG	Noncanonical
ENST00000411767	3'UTR	protein_coding	PTPN13	NM_080683	CCAAUAUUUUAAUAAAGUAGUUAUUUUAUAGGGGAUACUUGAAACCAGUA	Noncanonical
ENST00000411767	3'UTR	protein_coding	PTPN13	NM_080683	AAUAAAGUAGUUAUUUUAUAGGGGAUACUUGAAACCAGUAUUUAAGCUUU	Noncanonical
ENST00000411767	3'UTR	protein_coding	PTPN13	NM_080683	CUAUAUAGAAUUUCCUGUAAUAUAUUUAUAUACUUUUUCAUGAAAAUGGA	Noncanonical
ENST00000411767	3'UTR	protein_coding	PTPN13	NM_080683	UGUUACUGCAUCAUCUGUUUGUAAUCAUUAUCUCACUUUGUAAAUAAAAA	Noncanonical
ENST00000572705	CDS	protein_coding	TRPV1	NM_080704	UCUACAUCGUCUUCUUGUUCGGGUUUUCCACAGCGGUGGUGACGCUGAUU	Noncanonical
ENST00000572705	3'UTR	protein_coding	TRPV1	NM_080704	CUGGACAAGCUGUGGGAAGCGUUCUUGGAAGCAUGGGGAGUGAUGUACAU	Noncanonical
ENST00000572705	3'UTR	protein_coding	TRPV1	NM_080704	AUAGAGACGGGGUUUCACCAUGUUGGCCAGGCUGGUCUCGAACUCUUGAC	Noncanonical
ENST00000572705	3'UTR	protein_coding	TRPV1	NM_080704	AAAGAUCUUCCAUUUCUAGGAACCCCAGUCCUGCUUCUCCGCAAUGGCAC	Noncanonical
ENST00000279028	CDS	protein_coding	OCSTAMP	NM_080721	CCAUUGAUGUGACCUACUUCCCACGCAGGGAUGUGGUCAGGAUGGAAGGA	Noncanonical
ENST00000373207	CDS	protein_coding	ADAMTS14	NM_080722	ACCCCCUGAGGAGCUGUGCCCUCAACCAUGAGGAUGGCUUCUCCUCAGCC	Noncanonical
ENST00000373207	3'UTR	protein_coding	ADAMTS14	NM_080722	GCCCCUCUCCCCAGAAAGGCAAAGCAGGGCCAGGGUAGGUGGGGGACUGU	Noncanonical
ENST00000373207	3'UTR	protein_coding	ADAMTS14	NM_080722	AAAUUUUAUGUAUUUAUUAACAUCGCCAUUGGACCCCAAAA	Noncanonical
ENST00000378491	3'UTR	protein_coding	NRSN1	NM_080723	CUGCGUGGUGCUGUCUUCCAUUCCUGUCUCACUAUGUGUAAGAUUUUGUC	Noncanonical
ENST00000378491	3'UTR	protein_coding	NRSN1	NM_080723	AGAUUUUGUCAUAUGUGUUCAUAGAAACAUGGAAUUCUCUGAUUUUGAGC	Noncanonical
ENST00000378491	3'UTR	protein_coding	NRSN1	NM_080723	UUCAUAGAAACAUGGAAUUCUCUGAUUUUGAGCCGAACAUGAGUUUUUAG	Noncanonical
ENST00000378491	3'UTR	protein_coding	NRSN1	NM_080723	CAUAGAAACAUGGAAUUCUCUGAUUUUGAGCCGAACAUGAGUUUUUAGAC	Noncanonical
ENST00000378491	3'UTR	protein_coding	NRSN1	NM_080723	UUUUAAUUUUUUUUAGAGGCAGGAUCUUGCUGUCCAAUUUUUUUUAAAAA	Noncanonical
ENST00000378491	3'UTR	protein_coding	NRSN1	NM_080723	UUAAUUUUUUUUAGAGGCAGGAUCUUGCUGUCCAAUUUUUUUUAAAAAGC	Noncanonical
ENST00000378491	3'UTR	protein_coding	NRSN1	NM_080723	UUAGAGGCAGGAUCUUGCUGUCCAAUUUUUUUUAAAAAGCUAAAAUUGCC	Noncanonical
ENST00000378491	3'UTR	protein_coding	NRSN1	NM_080723	UUAAAAAGCUAAAAUUGCCAACUUUAGAAUCUUGACCAAAAAAAAUUAAU	Noncanonical
ENST00000378491	3'UTR	protein_coding	NRSN1	NM_080723	UGGGCUCUCAUUACCCAAACAUCUGAGAUUCCAUUUUUGCCAUGUGUCAU	Noncanonical
ENST00000378491	3'UTR	protein_coding	NRSN1	NM_080723	AUCGAGUCGCUCCCCAACAGAUGUUUGUGAUGUUUUUGUGGCUGUCACCA	Noncanonical
ENST00000378491	3'UTR	protein_coding	NRSN1	NM_080723	UGUGGCUGUCACCAUGGUGGGAUUCUUUCAGAAUGAGACUCCUGGAAAUU	Noncanonical
ENST00000378491	3'UTR	protein_coding	NRSN1	NM_080723	CCCGGCUAAAUGGAAGAAUAAAUGAAGCAAUUAGUA	Noncanonical
ENST00000302097	CDS	protein_coding	ZNF280A	NM_080740	AAAAGACAGCUCUGGAAGUUGAAGAGACCAGUGGCUUCAAGCAAAAAGUA	Noncanonical
ENST00000302097	CDS	protein_coding	ZNF280A	NM_080740	CCAGGUUUGCCAUUACAGAUCGUCGGUCUUUGCUGAUGUGGAAACACAUU	Noncanonical
ENST00000302097	3'UTR	protein_coding	ZNF280A	NM_080740	CGACUGACUUCCAGGAGUUCCGAAAGGCAGAAGUGAGGCUAGGCCAUAUG	Noncanonical
ENST00000302097	3'UTR	protein_coding	ZNF280A	NM_080740	CAUUGUGGCUGUAGAUGCUAGCAAGCAAUGUCAUCAACUGUCAGGUUGUU	Noncanonical
ENST00000230053	3'UTR	protein_coding	B3GAT2	NM_080742	GAGUUUAGGCUACAGAGCAUUCAGGUAUUGUUUGUUUUACUUCAGUACAG	Noncanonical
ENST00000230053	3'UTR	protein_coding	B3GAT2	NM_080742	UAAAUGGAGCUUGUCAGUUAACAUAAGCUAAUUGGAUGGUUGGUACAAAA	Noncanonical
ENST00000230053	3'UTR	protein_coding	B3GAT2	NM_080742	GUCUUCAUUUGUUCUGCAUGUUUUCUCUACAACAACUAAAUUGGAAGAUU	Noncanonical
ENST00000230053	3'UTR	protein_coding	B3GAT2	NM_080742	CUCUACAACAACUAAAUUGGAAGAUUUUUUUGUACAGUGCCGAUACUGCA	Noncanonical
ENST00000230053	3'UTR	protein_coding	B3GAT2	NM_080742	UUCUUUUUCUCCAAUUUGCCCUUAUAAUUGGUAGACUUGAACAGGUUGGU	Noncanonical
ENST00000230053	3'UTR	protein_coding	B3GAT2	NM_080742	CUUUUUCUCCAAUUUGCCCUUAUAAUUGGUAGACUUGAACAGGUUGGUAG	Noncanonical
ENST00000230053	3'UTR	protein_coding	B3GAT2	NM_080742	CAUUAAUGUGACAACUAGUCCAAGCACUGGAAUAAAAACAGAGUACCAUA	Noncanonical
ENST00000230053	3'UTR	protein_coding	B3GAT2	NM_080742	UUAAAGCAAAUAGCUACUUUGUUCCCUUCUUUAUCUACUUUCUAGAUACA	Noncanonical
ENST00000230053	3'UTR	protein_coding	B3GAT2	NM_080742	UAAAGUGGUCAUAAAGCAUUUAUUUCUCUCGCUGAUCUAACAACAUAAAC	Noncanonical
ENST00000230053	3'UTR	protein_coding	B3GAT2	NM_080742	AAGUGGUCAUAAAGCAUUUAUUUCUCUCGCUGAUCUAACAACAUAAACAU	Noncanonical
ENST00000230053	3'UTR	protein_coding	B3GAT2	NM_080742	UUCAAGACUGGAGUCAAAUAUAUAUAUAUAUAAGCAUCUUAACCCUGUGA	Noncanonical
ENST00000230053	3'UTR	protein_coding	B3GAT2	NM_080742	ACCUAUAUUCUUGUAAAUGGUGGUAGCAAAAUUAACUGUGAUAUAUAGUG	Noncanonical
ENST00000230053	3'UTR	protein_coding	B3GAT2	NM_080742	UGUACUCUUUUUAAACAUAAAAGUCAUUAUAGGGUAUGUAAAAAGAAAAU	Noncanonical
ENST00000230053	3'UTR	protein_coding	B3GAT2	NM_080742	UUUUCUAAUAAAAGAUCCUAAAAUUAUUAGUGAAGCUAAGUUGUCUAAGU	Noncanonical
ENST00000230053	3'UTR	protein_coding	B3GAT2	NM_080742	CCACCAUUCCUCCUUGGGGGCCAACAACGUUCUGAGGAAGUGGCAUCACA	Noncanonical
ENST00000230053	3'UTR	protein_coding	B3GAT2	NM_080742	UGGGUCCCAUAAAUACACCUGCACCACAAAAAGAAAAUGAAUGAAGACAG	Noncanonical
ENST00000230053	3'UTR	protein_coding	B3GAT2	NM_080742	CCACUGGUCCCCCAGUACGAAACAGGGAAGUGAGAGCUGACUAUAUCUCG	Noncanonical
ENST00000230053	3'UTR	protein_coding	B3GAT2	NM_080742	GUUAUGAUUACAAAAAAAUUCAUAGAUUUUUUUUAAUCCAUGUGGUAACU	Noncanonical
ENST00000452027	3'UTR	protein_coding	SRSF12	NM_080743	UAAUGUCACCAUUUUAUGGACCAUUUUUUAUUUACAUUGUGGCAGAAGGG	Noncanonical
ENST00000452027	3'UTR	protein_coding	SRSF12	NM_080743	UAUUGGGUAGAACAGUAUAGGUAAGUUGACAUGAAAUUGCAUCCUGCACC	Noncanonical
ENST00000452027	3'UTR	protein_coding	SRSF12	NM_080743	UUGGGUAGAACAGUAUAGGUAAGUUGACAUGAAAUUGCAUCCUGCACCAU	Noncanonical
ENST00000452027	3'UTR	protein_coding	SRSF12	NM_080743	CUUUUUAGAGUUCUUGCUCAACUUUAUAUGGAACAAGUCUUAUUAUUUUU	Noncanonical
ENST00000452027	3'UTR	protein_coding	SRSF12	NM_080743	UUGCUUUUGUAGUUGUUAUAACUAAUAAUUUCUUUGAAAAUGUGUUGUAG	Noncanonical
ENST00000452027	3'UTR	protein_coding	SRSF12	NM_080743	GUAGUUUAUGUUUUUCAAAGGGUUUUGGUAGUGUUUGUGAUAGAAUGGUU	Noncanonical
ENST00000452027	3'UTR	protein_coding	SRSF12	NM_080743	UCAAAGGGUUUUGGUAGUGUUUGUGAUAGAAUGGUUUUGCAUAUGAUUAU	Noncanonical
ENST00000452027	3'UTR	protein_coding	SRSF12	NM_080743	UCCAGAGUGUUUAAGAAAAAAAUCUGUCUUAUAUUUUUAGUAUAUAGGAG	Noncanonical
ENST00000452027	3'UTR	protein_coding	SRSF12	NM_080743	UUAUAUUUUUAGUAUAUAGGAGCCAGUGUUGCUUCUAUUUGUUUUGAAUA	Noncanonical
ENST00000452027	3'UTR	protein_coding	SRSF12	NM_080743	UAGUAUAUAGGAGCCAGUGUUGCUUCUAUUUGUUUUGAAUACAAAUUCCA	Noncanonical
ENST00000452027	3'UTR	protein_coding	SRSF12	NM_080743	GUAUAUAGGAGCCAGUGUUGCUUCUAUUUGUUUUGAAUACAAAUUCCAGU	Noncanonical
ENST00000452027	3'UTR	protein_coding	SRSF12	NM_080743	UUGAAUACAAAUUCCAGUUUUCUUUGCAUAUUAGAUCCCAUAUGUAAGAA	Noncanonical
ENST00000452027	3'UTR	protein_coding	SRSF12	NM_080743	AGAAACAACCUUAAACAAUAAUUUGUAUGCUGGUAAUAUUUGGACAAGUG	Noncanonical
ENST00000452027	3'UTR	protein_coding	SRSF12	NM_080743	GACAAGUGCCAUAAAUUAAUGUAUAUUGUACUUUCUGAAUAGAUUUUCUC	Noncanonical
ENST00000452027	3'UTR	protein_coding	SRSF12	NM_080743	GUAUUUUCAGAAUGUUUGGGUUCAUACACAUAAGUGAAAUCAUUUUAAAA	Noncanonical
ENST00000452027	3'UTR	protein_coding	SRSF12	NM_080743	GGUUCAUACACAUAAGUGAAAUCAUUUUAAAAACUAGGGGCUGGGCACAG	Noncanonical
ENST00000452027	3'UTR	protein_coding	SRSF12	NM_080743	CUCUGUAUUCACAAAUCUCUGUAUUCCUGAACAUAUUUAAUCCUUUGAUU	Noncanonical
ENST00000452027	3'UTR	protein_coding	SRSF12	NM_080743	UUAAGUUAUUCACUCUUGUAUUUAACCAUCAACACUCUUAUGAGGUAAAU	Noncanonical
ENST00000452027	3'UTR	protein_coding	SRSF12	NM_080743	GAGUGACUGGGCUUCAGAGUCCUCUUCCUGACUGCUGUUCCUAUGUCUUU	Noncanonical
ENST00000293745	3'UTR	protein_coding	KRT72	NM_080747	CCCAAGGCCAGCUACAAGCCCCUCUGCCCCCAUGCCUUUCUUGGGCCUUC	Noncanonical
ENST00000358864	CDS	protein_coding	TMC2	NM_080751	UCCGAUGGAUGUAUGGAGUUAACCUUGUCCUUUUUGGCUUAAUAUUUGGU	Noncanonical
ENST00000358864	CDS	protein_coding	TMC2	NM_080751	GUCUAGUCAUAAUCCCAGAGGUACUGAUGGGCAUGCCCUAUGGGAGUAUU	Noncanonical
ENST00000358864	CDS	protein_coding	TMC2	NM_080751	UGUCCUUUGGGAUUUUGAGGGCUAUAUCAAGUACUCUGCACUCUUCUAUG	Noncanonical
ENST00000358864	CDS	protein_coding	TMC2	NM_080751	GUCCCCCUCUGUUUGAAACCAUCGCUGCCCUGGAGAAUUACCACCCACGC	Noncanonical
ENST00000358864	CDS	protein_coding	TMC2	NM_080751	CACUCUUCCUGGGGAACCUCUACACAUUUCUCUUGGCCCUGAUGGAUGAC	Noncanonical
ENST00000358864	CDS	protein_coding	TMC2	NM_080751	CUUUCCUCGCCAAUCCAGGCCUGAUCAUCCCAGCCAUCCUGCUGAUGUUC	Noncanonical
ENST00000358864	3'UTR	protein_coding	TMC2	NM_080751	UCAUGCACCAAAUUCUAAAAGGAAUUUGAUAACAUGAUUAUUGUACAAAA	Noncanonical
ENST00000358864	3'UTR	protein_coding	TMC2	NM_080751	CAGCAAUUUCAUAAGCUGUACAAUUAAAAUAAUUUCUAACUUCCCUCCCA	Noncanonical
ENST00000358864	3'UTR	protein_coding	TMC2	NM_080751	AUCUAAUGCUGCAUAACAAAUUAUUCCCAAAACAUAACAGCCUAAAACAA	Noncanonical
ENST00000255152	CDS	protein_coding	ZSWIM3	NM_080752	UGCAUUCGGACCCAAUCAAACAGGAAGAGAACGCGGGAGGCAGACAUGUG	Noncanonical
ENST00000255152	CDS	protein_coding	ZSWIM3	NM_080752	CUGCUGCCCGCAUCCUCCUUUCCAUCUACCACACAACCCGACUCUUGGAG	Noncanonical
ENST00000255152	CDS	protein_coding	ZSWIM3	NM_080752	GAGAGAGCCUUACCAGCCUCCCUGCAGAAGAGACCAAGCCAGACGCACAG	Noncanonical
ENST00000613252	CDS	protein_coding	DACH1	NM_080759	ACCAUGGCAAUGAGCCAGAUGAACCACCUCAGCACCAUUGCAAAUAUGGC	Noncanonical
ENST00000613252	CDS	protein_coding	DACH1	NM_080759	CUGUUGAAGAAAUCCAUGUUAUAGAAAAGAACUUUGCAGUCAGACAUUCG	Noncanonical
ENST00000613252	3'UTR	protein_coding	DACH1	NM_080759	UAAAUGUACAAGUAUCAAAGUUCUUACAGUUAAUUACUGCAACUUGCUGC	Noncanonical
ENST00000613252	3'UTR	protein_coding	DACH1	NM_080759	CAUUCCAAACUGGUAGUGGUAUGUAGAAUUAAAGAUAAUAAUGUUGCUUC	Noncanonical
ENST00000613252	3'UTR	protein_coding	DACH1	NM_080759	UUGUCACCCUGUUGGUCAGAAAGAUGUCUUUCUGGUUUUAACGCAUGCAG	Noncanonical
ENST00000613252	3'UTR	protein_coding	DACH1	NM_080759	UCUGGAGUCACAGUAUUAAUGAAUGAGAUCUUAAGCAUCUGGUGACAUCA	Noncanonical
ENST00000613252	3'UTR	protein_coding	DACH1	NM_080759	UGGAGUCACAGUAUUAAUGAAUGAGAUCUUAAGCAUCUGGUGACAUCAGA	Noncanonical
ENST00000613252	3'UTR	protein_coding	DACH1	NM_080759	UAUUGAACCCUAGCUAGUGCCCCAAGCUGCACUAUUGGGAAUGGAUUGUG	Noncanonical
ENST00000613252	3'UTR	protein_coding	DACH1	NM_080759	UAUAUGUUAACGUCAUAUUAUGUUAAUGUUGCUGAAAACAAAACCUAACA	Noncanonical
ENST00000613252	3'UTR	protein_coding	DACH1	NM_080759	UAUGUUAACGUCAUAUUAUGUUAAUGUUGCUGAAAACAAAACCUAACAAA	Noncanonical
ENST00000613252	3'UTR	protein_coding	DACH1	NM_080759	AACGUCAUAUUAUGUUAAUGUUGCUGAAAACAAAACCUAACAAACCUUGA	Noncanonical
ENST00000613252	3'UTR	protein_coding	DACH1	NM_080759	AUUUUCACUGUCUUUUUGAAAGUUACAGUAUGUGUUUUCACUUUCGUGCA	Noncanonical
ENST00000613252	3'UTR	protein_coding	DACH1	NM_080759	UUCACUUUCGUGCAGAUAACUGGAAGUAAAGCGGCAAACAGUGCUUAUUA	Noncanonical
ENST00000613252	3'UTR	protein_coding	DACH1	NM_080759	UGUCAUCUUAAAAUUGUAUGAUCGUAACAUUAUUUAUUACCACAAAACAG	Noncanonical
ENST00000613252	3'UTR	protein_coding	DACH1	NM_080759	UAAUACCAUAAAAAGGUUAUAUGUACAGUUCCUAUUUUAGCUUGCUUACA	Noncanonical
ENST00000613252	3'UTR	protein_coding	DACH1	NM_080759	GAAACUUGGUUUUCUAAGCAUAGUUCUUCCAUAACCACCUUUUGUUGUUU	Noncanonical
ENST00000613252	3'UTR	protein_coding	DACH1	NM_080759	AAAAAGCCUACAACUUACAUAUGUAGUAGAAUCAGCCAUUGCUCUGCUCC	Noncanonical
ENST00000613252	3'UTR	protein_coding	DACH1	NM_080759	GUAGAAUCAGCCAUUGCUCUGCUCCUGGCAUAGAGUCACCUGUUUGUUAU	Noncanonical
ENST00000613252	3'UTR	protein_coding	DACH1	NM_080759	AAGACCUUUGAGAAUGCUUUAGUGUUUGAUUUGAAAUAAAAGGAAAUUUU	Noncanonical
ENST00000613252	3'UTR	protein_coding	DACH1	NM_080759	CCCUGUUUUAGUUAUACAGGUUGGUUUGGAAAUUUGUGUUUUGGCAUAAA	Noncanonical
ENST00000613252	3'UTR	protein_coding	DACH1	NM_080759	UUUACAUCAUAAUGCAAGAAUUGGAAAUUUUUCUAUGGUAGCCUAGUUAU	Noncanonical
ENST00000613252	3'UTR	protein_coding	DACH1	NM_080759	UAUGGUAGCCUAGUUAUUUGAGCCUGGUUUCAAUGUGAGAACCACGUUUA	Noncanonical
ENST00000626650	3'UTR	protein_coding	ZNF280B	NM_080764	AUUAUAGGGGCCACUGGGGAAAGAGUGCACACCAGUGUUCCAAGUGCCGG	Noncanonical
ENST00000626650	3'UTR	protein_coding	ZNF280B	NM_080764	UCUGUGCAUAUAUAUCUUACCCUAAUUGAACAUGUGAAGCUUGCAACUUU	Noncanonical
ENST00000626650	3'UTR	protein_coding	ZNF280B	NM_080764	UGUGCAUAUAUAUCUUACCCUAAUUGAACAUGUGAAGCUUGCAACUUUAU	Noncanonical
ENST00000626650	3'UTR	protein_coding	ZNF280B	NM_080764	CUAUGGGUGAAUCUUUUUCCCUUGCUCUCCCCAGGGGCUGUUUCACAGUA	Noncanonical
ENST00000626650	3'UTR	protein_coding	ZNF280B	NM_080764	UCCCUUGCUCUCCCCAGGGGCUGUUUCACAGUAUUCUGGAGUACCUUUUG	Noncanonical
ENST00000626650	3'UTR	protein_coding	ZNF280B	NM_080764	AAGAUUACUAUUUUGUUAUUGCCCUUUGUGAAUUUCCUUGUCUAUUUUGC	Noncanonical
ENST00000302548	CDS	protein_coding	GPR82	NM_080817	UAACAAAAAUAGGUAAAAAAACAUCAACGCACAUCUACCUGUCACACCUU	Noncanonical
ENST00000302548	CDS	protein_coding	GPR82	NM_080817	ACAAAAAUAGGUAAAAAAACAUCAACGCACAUCUACCUGUCACACCUUGU	Noncanonical
ENST00000302548	CDS	protein_coding	GPR82	NM_080817	UCAGUCUCUUAAUUUUAAGUUGGAUUGCCAUAAGCCGCUAUGCUACCUUA	Noncanonical
ENST00000302548	CDS	protein_coding	GPR82	NM_080817	AUGGCCAUUUACUGAAAAAAUUUCGCCAGCCCAACUUUGCUAGAAAACUA	Noncanonical
ENST00000302548	CDS	protein_coding	GPR82	NM_080817	AACCCAUUUUUUAUGUUCUACACCAAAGAGAUAACUGUCAGCAAUUGAAU	Noncanonical
ENST00000302548	3'UTR	protein_coding	GPR82	NM_080817	AAAAUAAGUAGCUGGGCACAGUGGCUUACGCCUGUAAUCCCAGCACUUUG	Noncanonical
ENST00000302548	3'UTR	protein_coding	GPR82	NM_080817	AAGCAGAUGAUACUUAUAAAAAUGCUUAAAUAUUUGGAUUAGGCUUUGUC	Noncanonical
ENST00000302548	3'UTR	protein_coding	GPR82	NM_080817	GAUUAGGCUUUGUCAAAGUAAAAAGCUAUGUCAUUAUAUGCCCAUCUUCA	Noncanonical
ENST00000302548	3'UTR	protein_coding	GPR82	NM_080817	CUUCUGUAUUCAAUAUAAAUAAUGUUAUUAGUGACAAACAGUACCUGGCA	Noncanonical
ENST00000302548	3'UTR	protein_coding	GPR82	NM_080817	GAGCAGAAAAUACUAUCUUAUUUACAGAUCCUAUUAUUAAAUCAGCUGUU	Noncanonical
ENST00000302548	3'UTR	protein_coding	GPR82	NM_080817	UGUAUGUAUGUAUAUGUGCAUAGUUAAGUAAAUCACCCCAAUUUUUUCUA	Noncanonical
ENST00000302548	3'UTR	protein_coding	GPR82	NM_080817	AGUGAACAUUUAAAGAUAAGCAUUUCUUAAUGUUAAUUUCUUUUCUUUCA	Noncanonical
ENST00000382487	3'UTR	protein_coding	GPR78	NM_080819	CUCGGCAUUGCCCAGGUUUGGGAGAUAAAUGCCGGGGCGGAGUCUGGUUG	Noncanonical
ENST00000382487	3'UTR	protein_coding	GPR78	NM_080819	CUAUUUCACAGCUCAGGGAAAGGUGCACAGUGCACACGGGCACCCGGUGG	Noncanonical
ENST00000382487	3'UTR	protein_coding	GPR78	NM_080819	UUUGUAGAGAUGGCGGUCUCACUUUGUUGCCCAGGCUGGUCUUGAAUUCC	Noncanonical
ENST00000382487	3'UTR	protein_coding	GPR78	NM_080819	GCCUUCCUCGGCAGCUCCAUGGAAUGUUCUGGAGCAGGCAUCUUAGGGCA	Noncanonical
ENST00000382487	3'UTR	protein_coding	GPR78	NM_080819	UCAUGUGCACUUAAACGUGUUGUGGAAUGAUGCUGGGUCUCAAGAAUGCU	Noncanonical
ENST00000377452	3'UTR	protein_coding	DTD1	NM_080820	AUCAAGUCCACUGUGGUGUAUUCUGCGUGUCCAUGGCGGGGGUUCUCCAA	Noncanonical
ENST00000377452	3'UTR	protein_coding	DTD1	NM_080820	GACAUAUGAUUUAAUAGCUUUAUUUAUAUAUCUAAUAACGCUCGCAUAUA	Noncanonical
ENST00000377452	3'UTR	protein_coding	DTD1	NM_080820	UGUAUAUAGAAGAGACAUCCUUAAUUGUGAUUUUUAUAAUGCUGAAACUC	Noncanonical
ENST00000377452	3'UTR	protein_coding	DTD1	NM_080820	UCCACCACAGCAUUUUAUUGCCACCAAUUAAUGCUUAUUGAACAGUUGCA	Noncanonical
ENST00000377452	3'UTR	protein_coding	DTD1	NM_080820	AAAGAUGUGGAAGAGAAGCUGGGUCAGGAACAAAAAUAGGAGCAAUGGGU	Noncanonical
ENST00000377452	3'UTR	protein_coding	DTD1	NM_080820	UGAGGGGGGAUCUUUGAUUAAUUAAAACAUCUUCCUCACAGUAUGCAGGA	Noncanonical
ENST00000377452	3'UTR	protein_coding	DTD1	NM_080820	AGGGGGGAUCUUUGAUUAAUUAAAACAUCUUCCUCACAGUAUGCAGGAAC	Noncanonical
ENST00000377452	3'UTR	protein_coding	DTD1	NM_080820	GGGGCUGGAUGUCCAUAGCAGCACCUCAUGGUUAGUGGUCCCAGGGAGGG	Noncanonical
ENST00000371384	CDS	protein_coding	FAM210B	NM_080821	AAGAGUAUGGCACUGUUGGCGUGUCAUUGCACAUUGGAAUCUCAUUAAUU	Noncanonical
ENST00000371384	CDS	protein_coding	FAM210B	NM_080821	ACAUGGUUGUGUCAAGUGGUGUGGACAUGCCUGCAAUCCUGCUGAAACUC	Noncanonical
ENST00000371384	3'UTR	protein_coding	FAM210B	NM_080821	GCCUCAUAAAUUUUGUGAAUGCUAUUCAUUAUAGGGCUUGUAUAUAUAAU	Noncanonical
ENST00000371384	3'UTR	protein_coding	FAM210B	NM_080821	UUGUCAGCUGCCUACAGUUUAAUAUGCAGCGUUCACAAAACAGCUGCCAG	Noncanonical
ENST00000371384	3'UTR	protein_coding	FAM210B	NM_080821	GUCAGCUGCCUACAGUUUAAUAUGCAGCGUUCACAAAACAGCUGCCAGUG	Noncanonical
ENST00000371384	3'UTR	protein_coding	FAM210B	NM_080821	AUUGAUCCCCAGAUACCUUCCAAUCUGGACAUGAUGGGGCUGAUUCCAGA	Noncanonical
ENST00000371384	3'UTR	protein_coding	FAM210B	NM_080821	CACUGUCUGAGUUAAAAAUCCUGUUCAAGAAAAAAAAAGAUUUUGUAUCA	Noncanonical
ENST00000371384	3'UTR	protein_coding	FAM210B	NM_080821	UAGGACAAUUUCUCCACCUGCAAGGUCUUUCAGGUAGAACUCUUCUUUUA	Noncanonical
ENST00000217188	3'UTR	protein_coding	SRMS	NM_080823	GUAUGUAGGCACGGGGUGGCACCGUCACCUGCCCCUCACAGACACACUGG	Noncanonical
ENST00000262487	CDS	protein_coding	ISM1	NM_080826	CAAAGCUGAUAUCAAUGGGCAGAAUCCAAAUAUCCAGGUCACCAUAGAGG	Noncanonical
ENST00000262487	3'UTR	protein_coding	ISM1	NM_080826	UAUACCACAUGAGUAUUUCUCAUACAUUACGCUAGGGGCGUGUGCCACGC	Noncanonical
ENST00000262487	3'UTR	protein_coding	ISM1	NM_080826	CAUCUACCAAUAUAUCCCCAAUAAAUAAAUAUAAAAGGGGGGGAGGGUCA	Noncanonical
ENST00000262487	3'UTR	protein_coding	ISM1	NM_080826	AAGAAAACAAAAAAAACUGCAUUAUUUUUGUAAAGUAUUUAUUGAGUCAC	Noncanonical
ENST00000246105	CDS	protein_coding	DEFB129	NM_080831	CCAGCCUCAUGCUACAGUACCAGGUGAACACAGAAUUUAUUGGCUUGAGA	Noncanonical
ENST00000312600	CDS	protein_coding	PABPC5	NM_080832	CGUUAAAAACAUUGGAGACGACAUAGAUGACGAAAAACUGAAGGAACUUU	Noncanonical
ENST00000312600	3'UTR	protein_coding	PABPC5	NM_080832	GAAUAAAGUGUAUUCCUCCACUUUUUUUUCCUGAACAGUCAAGGUGAGGC	Noncanonical
ENST00000312600	3'UTR	protein_coding	PABPC5	NM_080832	UUCAUGAAAAUGUCAACAUGGUUCUUCUGAAUCUAUCACAGUGAAAAGUU	Noncanonical
ENST00000312600	3'UTR	protein_coding	PABPC5	NM_080832	UUCAAAAAAUGUGAAAUGUAUUUUAUUUUCUUUAUUUGUAUUCUUGUUUC	Noncanonical
ENST00000312600	3'UTR	protein_coding	PABPC5	NM_080832	AAUAUGUUGUGAACAUGCUACAGAUUUGAUAGUACUUUUGACUAAAUGUU	Noncanonical
ENST00000312600	3'UTR	protein_coding	PABPC5	NM_080832	GUGAACAUGCUACAGAUUUGAUAGUACUUUUGACUAAAUGUUGGGAGUGG	Noncanonical
ENST00000312600	3'UTR	protein_coding	PABPC5	NM_080832	UAAAUUCCUUAGUACAUAUACUUGGAUCAUGUUAAAUUAACAAGAAAGAU	Noncanonical
ENST00000312600	3'UTR	protein_coding	PABPC5	NM_080832	ACCUUCGGGUUUUAUCAACUGUCAAUAUAAAAGGCAGUACUCCACAGAAU	Noncanonical
ENST00000312600	3'UTR	protein_coding	PABPC5	NM_080832	UAUUUUUUGUAUUACCUUUUUAAAAAUAUAUACCAGUUCAAGUCCUUUUA	Noncanonical
ENST00000312600	3'UTR	protein_coding	PABPC5	NM_080832	GUAUUACCUUUUUAAAAAUAUAUACCAGUUCAAGUCCUUUUAGGAAGAAG	Noncanonical
ENST00000312600	3'UTR	protein_coding	PABPC5	NM_080832	CAAUGUGUAAAUAUCUUUUCAUAAUUUUUCCUACGUAUACACAAACAUUU	Noncanonical
ENST00000312600	3'UTR	protein_coding	PABPC5	NM_080832	CUACGUAUACACAAACAUUUUGACCAAAAAUCCACACUAUAUGUACUGUU	Noncanonical
ENST00000312600	3'UTR	protein_coding	PABPC5	NM_080832	CUGUUCUGUAUUUUUAAUUUUAAACUGAACAAUAAUCAUCUUUUCCUGAC	Noncanonical
ENST00000381482	CDS	protein_coding	STK35	NM_080836	CCCUGGGCAUUAUCAUCUGGGCAAUGAUAGAAAGAAUCACUUUUAUUGAC	Noncanonical
ENST00000381482	CDS	protein_coding	STK35	NM_080836	AGCUGCUAACCCACAGGACCGGCCUGAUGCCUUUGAACUUGAAACCAGAA	Noncanonical
ENST00000381482	3'UTR	protein_coding	STK35	NM_080836	AAUUUCACUUUUACUUUUUAUAAGGGGUUAGGGAGCUAUUUUUGGUUUUG	Noncanonical
ENST00000381482	3'UTR	protein_coding	STK35	NM_080836	ACUGCCGUGAGGUCAGCGCUUCUCACCUAACUGCCUCCUGGAUUGUCAUC	Noncanonical
ENST00000381482	3'UTR	protein_coding	STK35	NM_080836	CCAUAGUGUCCAGGUGUCACAGAGACGGCCUGAGGCCCUAAGAUCUGGUU	Noncanonical
ENST00000381482	3'UTR	protein_coding	STK35	NM_080836	UUGCUAUCAGAGUAGCAAGAAACAGCACCCCUGUAGGUGACAGGUGGGCA	Noncanonical
ENST00000381482	3'UTR	protein_coding	STK35	NM_080836	CUCCUCGGCUCUGUGGCAAGGAUAGCCCUUUGGAGGGGGACUCUUGACCU	Noncanonical
ENST00000381482	3'UTR	protein_coding	STK35	NM_080836	UCCUCCCACCUGGACAUAGUUUGCCCCUGUGGCUGCCUUUCUGAGGGAGU	Noncanonical
ENST00000381482	3'UTR	protein_coding	STK35	NM_080836	UCUAAGAGAAGGAAAAGAGCUGGCAUUGUGGGAAUUUUCUUUUUAUGCUG	Noncanonical
ENST00000381482	3'UTR	protein_coding	STK35	NM_080836	GUGCCAGGGGCUUCUUUUCAUCAGAGCCGGGGAGUACAUUGCAGUGACUU	Noncanonical
ENST00000381482	3'UTR	protein_coding	STK35	NM_080836	UUCAUUUCCUUUUUUUGCACAGAAGCUGGUAAUCUAGGACCUACGUGUGA	Noncanonical
ENST00000381482	3'UTR	protein_coding	STK35	NM_080836	AGUUCCUUGAACACUGUGGAUCCCCUAAUGUGUAUGAAUGACUGAGGCUU	Noncanonical
ENST00000291536	CDS	protein_coding	RSPH1	NM_080860	AGAAAUAAAAAGCACGGUCAAGGCACUUUUAUAUAUCCAGAUGGAUCCAG	Noncanonical
ENST00000291536	3'UTR	protein_coding	RSPH1	NM_080860	UUAGAGGGUUUUUAGUCUUUCUUUCUCAGCUGUAUGUUAAGUUGAUUGAC	Noncanonical
ENST00000310546	3'UTR	protein_coding	SPSB4	NM_080862	CUGGGUUGGGGGGCCUUCCUGGAGUGUCAGGGUCUCUGGGCAACGUCCAU	Noncanonical
ENST00000310546	3'UTR	protein_coding	SPSB4	NM_080862	CACUUUAGGAGACUUCUACAAGUUUGUUUCCUGUUUCAAAUGUGUGUGUG	Noncanonical
ENST00000310546	3'UTR	protein_coding	SPSB4	NM_080862	UGUGAUGUGCUGUUUAUUUAUCAGCUUGAGGUCCAUGGGGGCAGCCUUGU	Noncanonical
ENST00000310546	3'UTR	protein_coding	SPSB4	NM_080862	UCAGACACUCUCUGCCCAGACUCAUUUUUAACUGGAAAUCAUCACAGCAG	Noncanonical
ENST00000293414	3'UTR	protein_coding	ASB16	NM_080863	GUAGAGACAGGGUCUCACCAUGUUGGCCAGGCUGGUCUCACACUGACCUC	Noncanonical
ENST00000322241	3'UTR	protein_coding	GPR62	NM_080865	UUCAAAAACAGGGAUUGAAAAAA	Noncanonical
ENST00000279178	CDS	protein_coding	SLC22A9	NM_080866	CUGUUGCUACAUACCUUCAUUUUAUGCUGGAGAACUUCACUGCAUUCAUA	Noncanonical
ENST00000279178	CDS	protein_coding	SLC22A9	NM_080866	UUCAUGGCUGGAAUGAUGGUGGGAGGCAUCCUAGGCGGUCAUUUAUCAGA	Noncanonical
ENST00000279178	CDS	protein_coding	SLC22A9	NM_080866	UGACCUCAAGUUGGCUGCUAGAGUCUGCUCGGUGGCUCAUUAUCAACAAU	Noncanonical
ENST00000279178	CDS	protein_coding	SLC22A9	NM_080866	AAAGGAUCUCCCUCCUGUCCUUUACGAGAUUUGCAAACUUUAUGGCCUAU	Noncanonical
ENST00000279178	CDS	protein_coding	SLC22A9	NM_080866	CCUGUUGCAGACUCUCUUUGGUGCAGUCAUCCUCCUGGCCAACUGUGUUG	Noncanonical
ENST00000279178	CDS	protein_coding	SLC22A9	NM_080866	UGCCACAAGAAAUGCAGACGCUGCGUGAGGUUUUGGCAACACUGGGCUUA	Noncanonical
ENST00000284142	5'UTR	protein_coding	ASB17	NM_080868	ACUGGAGGAUUACAGUAUGCUUACCUCUGAUUUUAUUUCUACAGUGCUGC	Noncanonical
ENST00000284142	CDS	protein_coding	ASB17	NM_080868	AAUACAAUUCUGUACUGGGUUUUUGCCAGAAAAGGUAAUCCUGACUUUGU	Noncanonical
ENST00000284142	CDS	protein_coding	ASB17	NM_080868	GUACUAUGUUCCAGAGUGCUUUCUGUCAUUUCAGUCAAGGAAAUAAAGAC	Noncanonical
ENST00000284142	CDS	protein_coding	ASB17	NM_080868	CACUUCUAAUUCCUGCUCGUCUACAAAACUAUCUGAAUUUAGAAAUCUAA	Noncanonical
ENST00000372785	CDS	protein_coding	WFDC12	NM_080869	AAGGCCAUACCCUGAGCCAGGAUGGGAGGCCAAGUGUCCAGGCUCCUCCU	Noncanonical
ENST00000462446	3'UTR	protein_coding	MUCL3	NM_080870	CUUGAAACUGGUUGGGGAAUGAGGUGAUAAGCAAGGAGGGUGUAAGUUUA	Noncanonical
ENST00000462446	3'UTR	protein_coding	MUCL3	NM_080870	UUUGGCCAGCAGUCUCACCCACUGAUCUCCACCCCAGACCUUCCCUGAUU	Noncanonical
ENST00000462446	3'UTR	protein_coding	MUCL3	NM_080870	UGUGUUUUCUGGAUUUUCUCUCUCUCUUCUUAUGGCCAUUUCACCUUAUU	Noncanonical
ENST00000404895	CDS	protein_coding	UNC5D	NM_080872	UGCAGGACCCUCUGGACAAGGAGCUCAUGACAGAGUCCUCACUCUUUAAC	Noncanonical
ENST00000404895	3'UTR	protein_coding	UNC5D	NM_080872	AUGUCAGAGAUCAUUGUAAAAAUGGCUUUUAGACGUGAAACAGGGUUGCC	Noncanonical
ENST00000404895	3'UTR	protein_coding	UNC5D	NM_080872	UGACUUCAACAACGUCAAGGAGGGCAUUUAGAAUUUAGAAUCUGAGCACA	Noncanonical
ENST00000404895	3'UTR	protein_coding	UNC5D	NM_080872	AAUCCAGAUUCUUGAAAUUGUCUAACAUGUGGGUACUGUGUCAUCACAAA	Noncanonical
ENST00000404895	3'UTR	protein_coding	UNC5D	NM_080872	AUCCUCAUUUUGCCUCUUGGGAAAUUAGCAGAUAGUCUUUGCUCUAAAUG	Noncanonical
ENST00000404895	3'UTR	protein_coding	UNC5D	NM_080872	UUUUUACAUUAGGAGGCAGUGAUAUUGUGGAAGAUUGAAAUCCACAGAUA	Noncanonical
ENST00000404895	3'UTR	protein_coding	UNC5D	NM_080872	UAUCCUAUUAAAUUAUUUUUGACAAGAUGUCCUGGUAGACUAAAGGUGAA	Noncanonical
ENST00000404895	3'UTR	protein_coding	UNC5D	NM_080872	UAAACAAGUUUUUUGUAGAUCCCUUGUAAAAUAAUAAUAAUAAUGUUGUG	Noncanonical
ENST00000404895	3'UTR	protein_coding	UNC5D	NM_080872	GGCCAUUUUCUCUAACUAACAUGUGGUAUGUAUGGUCCCCUAUAUUAGAU	Noncanonical
ENST00000404895	3'UTR	protein_coding	UNC5D	NM_080872	CACAAUACCAUGUCAAGAUCAGGAAAACACCCUUUUGCUAGUGUGCUUAA	Noncanonical
ENST00000404895	3'UTR	protein_coding	UNC5D	NM_080872	AUACAUUUUAAGUAUUUUUAAAUAGAUGAAAAUUCUAAAUGAUUUUCCCU	Noncanonical
ENST00000404895	3'UTR	protein_coding	UNC5D	NM_080872	AAUAGAUGAAAAUUCUAAAUGAUUUUCCCUCAAAUCUAUCUAGAUUAUUU	Noncanonical
ENST00000404895	3'UTR	protein_coding	UNC5D	NM_080872	UUUCCUUUGGCCUGGGUUUUAUAAACAACUUGAACAUCAUAUCAUAUAGG	Noncanonical
ENST00000404895	3'UTR	protein_coding	UNC5D	NM_080872	UUUUACUUAUUGCUGCUAGGAUCCUACAUAGGAUUUCUAUAGAAAUGUAU	Noncanonical
ENST00000404895	3'UTR	protein_coding	UNC5D	NM_080872	AGUCCUCAAAGGCAUUUAAGUCCAAUAGUCAUGCUUUAAAUAUGGCUUUA	Noncanonical
ENST00000404895	3'UTR	protein_coding	UNC5D	NM_080872	UCUCCAACUGCAGGUGGUGUCUUUUGCCAAGGUCUCUGUAUUUUUCUUUC	Noncanonical
ENST00000404895	3'UTR	protein_coding	UNC5D	NM_080872	UUUCAGUUGUCUUUGGGAGGGGAUGUUAAGUCAAAUCACUAAAACAGGGU	Noncanonical
ENST00000404895	3'UTR	protein_coding	UNC5D	NM_080872	GAGUGAUAUAGCUAUCAGAUGUAUUGAAGGCAAAGUUCUCGCAGAGGUCU	Noncanonical
ENST00000404895	3'UTR	protein_coding	UNC5D	NM_080872	GCAUAUUUUGUGUUUUUACGUUCCAAACUCUUUCAAAAGCUGCCGUUACA	Noncanonical
ENST00000404895	3'UTR	protein_coding	UNC5D	NM_080872	GUGUUUUUACGUUCCAAACUCUUUCAAAAGCUGCCGUUACAAAGCUGUUU	Noncanonical
ENST00000404895	3'UTR	protein_coding	UNC5D	NM_080872	AAAAAAGUUAUAGCUUUGAAUUAUAGACUAUAUUACUAAAUUUGGUAAGG	Noncanonical
ENST00000404895	3'UTR	protein_coding	UNC5D	NM_080872	AGGGGAGUUUAUCAGCAGAAUAUCAUGCCUUAUGACCCCAUUACUGAAAC	Noncanonical
ENST00000404895	3'UTR	protein_coding	UNC5D	NM_080872	UCUGUUUAUUUUGGGAAGGUGCGUGGGGGUGUUCUUUCAAGUGAUUCACA	Noncanonical
ENST00000404895	3'UTR	protein_coding	UNC5D	NM_080872	GUAAUGCCAAACAGCUCUGUUAUAUUGUAUUGAACAAAAUGGACGGUUUG	Noncanonical
ENST00000404895	3'UTR	protein_coding	UNC5D	NM_080872	AUGUCGAGUUUGCAAAAAAAAAAAAAAAAAAAAAAACUGGAUGGUUGCAG	Noncanonical
ENST00000480796	CDS	protein_coding	ASB11	NM_080873	UUACAAUGUUUGCUACGUUUUUUUUCUUUAAGCUUUUAAUUAAAGUUUUU	Noncanonical
ENST00000480796	CDS	protein_coding	ASB11	NM_080873	CUACGUUUUUUUUCUUUAAGCUUUUAAUUAAAGUUUUUUUGGCUCUCCUA	Noncanonical
ENST00000480796	CDS	protein_coding	ASB11	NM_080873	AAUGUGCUGCUGGAGUUCGGAGCCAAGGCCCAGUUGGAGGUGCACCUGGC	Noncanonical
ENST00000480796	CDS	protein_coding	ASB11	NM_080873	GCCUGCACCUACCAGAGGGUAGACUGUGUGAAGAAACUUCUAGAAUUAGG	Noncanonical
ENST00000480796	3'UTR	protein_coding	ASB11	NM_080873	AAUGAGCUCAGUCGAAGUAAAUCCCCCAUGAGCUAGAACACUUGAGGAGU	Noncanonical
ENST00000480796	3'UTR	protein_coding	ASB11	NM_080873	GUAUAUAUAUACGUAUAUAUAUAUACAUACAUAUACGUAUAUAUAUAUAC	Noncanonical
ENST00000480796	3'UTR	protein_coding	ASB11	NM_080873	CAAAGUCCUUAAUAUAUAUAGUUCAUAUAUGUUUUCAAAGUCCUUAAUAU	Noncanonical
ENST00000480796	3'UTR	protein_coding	ASB11	NM_080873	UAAAGCUUAUAUAUAUAUGUUUUCAAAGUUCUUUAUAUAUAAAGUUAUAU	Noncanonical
ENST00000480796	3'UTR	protein_coding	ASB11	NM_080873	UAUAGACUUUAUAUAUAUAUACAUAUAUAAAGUUAAGGACUUCAGAAACA	Noncanonical
ENST00000480796	3'UTR	protein_coding	ASB11	NM_080873	UUUCUGUGGAUAGGGGCCCAAAAUAAGCACAAAGGUAUAUAAAAAGAGGC	Noncanonical
ENST00000480796	3'UTR	protein_coding	ASB11	NM_080873	AAUGUCUGCAGACAUGUUUAGUUGCAACAACUGGGGGAGAAUUGCUACUA	Noncanonical
ENST00000480796	3'UTR	protein_coding	ASB11	NM_080873	GUUGCAACAACUGGGGGAGAAUUGCUACUAUCAUCUAGACGGUGGAGAUC	Noncanonical
ENST00000296525	3'UTR	protein_coding	ASB5	NM_080874	CUUUUGGAUUGGAAAGAAAUAAAGCUCCUAGUAAAGUUAUUCAUAUUAUA	Noncanonical
ENST00000296525	3'UTR	protein_coding	ASB5	NM_080874	AUAUGAGGAUAGGGACCUUUAAAUAUGUGUUUUAUAGAAUAUCUCACACA	Noncanonical
ENST00000296525	3'UTR	protein_coding	ASB5	NM_080874	AUGGAUAACGUGCAUUAAAAUGGAGUUCUUAUUAUAGAAUAACCUGGUUA	Noncanonical
ENST00000296525	3'UTR	protein_coding	ASB5	NM_080874	UUAUUAUAUUAAAGUGUGAUUAUUAUUCAUUGGAAUAAAA	Noncanonical
ENST00000354221	5'UTR	protein_coding	DUSP19	NM_080876	UGUAUUUGUUCCCAGCCACUGCUCAUGUAAUGUACUCCCUUAACCAGGAA	Noncanonical
ENST00000354221	5'UTR	protein_coding	DUSP19	NM_080876	CCCAGCCACUGCUCAUGUAAUGUACUCCCUUAACCAGGAAAUUAAAGCAU	Noncanonical
ENST00000354221	CDS	protein_coding	DUSP19	NM_080876	GAAUUUAUUGAAGAAGCAAAAAGAAAAGAUGGAGUGGUUCUUGUUCAUUG	Noncanonical
ENST00000354221	CDS	protein_coding	DUSP19	NM_080876	CAAAUUCUGGCUUCAUGGAGCAGCUUCGUACAUAUCAAGAGGGCAAAGAA	Noncanonical
ENST00000354221	3'UTR	protein_coding	DUSP19	NM_080876	AUUAAAUGCUUUUUUAAAUUGCUAAGGGAAAAUAACAAAGUGUUAGUAAU	Noncanonical
ENST00000354221	3'UTR	protein_coding	DUSP19	NM_080876	UUUAGAGCAUGGAGAGAAUCAUUUAAUGAAGCCUAUUUUUCUGUUCCAGC	Noncanonical
ENST00000354221	3'UTR	protein_coding	DUSP19	NM_080876	UGUUCCAGCAACUGUUUUUAUGAAAGAAAAACUUGAAAUGCUACUUAACU	Noncanonical
ENST00000354221	3'UTR	protein_coding	DUSP19	NM_080876	UUUUUAAAGAAUCUUUUUAAGAUUAAAAAUGAAUACCUUAAAUCUCCCAA	Noncanonical
ENST00000354221	3'UTR	protein_coding	DUSP19	NM_080876	CACAGUGGCUACAAUAUUCACAAAAUUCUUAUGUUCUCUUAUGAAAAAUA	Noncanonical
ENST00000354221	3'UTR	protein_coding	DUSP19	NM_080876	GAGAAAAUGUUUGAUACUGCAAGAUCAUUGUUUAGUGGUCUGUUUUCUAC	Noncanonical
ENST00000354221	3'UTR	protein_coding	DUSP19	NM_080876	UUAGGGGAGAAGGGUUAUGGUUUUGUAAGAAACUUUAAAUAUACUUUUAG	Noncanonical
ENST00000354221	3'UTR	protein_coding	DUSP19	NM_080876	AGGGGAGAAGGGUUAUGGUUUUGUAAGAAACUUUAAAUAUACUUUUAGGA	Noncanonical
ENST00000354221	3'UTR	protein_coding	DUSP19	NM_080876	GCCUUUGAAUAGGUUCUUUUUUCUUUAAUGUCUCCGUAUUUGAAGAACUG	Noncanonical
ENST00000354221	3'UTR	protein_coding	DUSP19	NM_080876	CUUCAGAAUAUGGUAUACUUAAAAUUAAUUAAUUAAGACAGUUUCUUUUU	Noncanonical
ENST00000354221	3'UTR	protein_coding	DUSP19	NM_080876	AAAGUCUUGAGCUCUUCUUAAAUAUACAUUAUAAAGAGCAAGCAUAGAUG	Noncanonical
ENST00000354221	3'UTR	protein_coding	DUSP19	NM_080876	CAUUUGAGAAGGCAGGCUUUCAUAUGCUGUCAUGAGCAAAAAGUAGAAGU	Noncanonical
ENST00000354221	3'UTR	protein_coding	DUSP19	NM_080876	UUUGGUAGAGACAGGGUUCAACCAUGUUGGUCAGGCUGGUCUCGAACUCC	Noncanonical
ENST00000354221	3'UTR	protein_coding	DUSP19	NM_080876	GUAUCUUCUACAGAAGUGCUUUGAGCAUCAAAUUUGUUUUAACGUUAAAU	Noncanonical
ENST00000354221	3'UTR	protein_coding	DUSP19	NM_080876	UCUAAUUUUAUGCCUUAAAAUAGGUUUCUGAUUACAUAAAAUUUGAAUAG	Noncanonical
ENST00000354221	3'UTR	protein_coding	DUSP19	NM_080876	AGAGGAAGUGGAGUACAGUAUUUAACAUUUUGUUUGCAAUUUUACUUUUU	Noncanonical
ENST00000354221	3'UTR	protein_coding	DUSP19	NM_080876	UUUUUCAGCUUAGACUCUGAUAAUUUCAGUGGUAGUGGGGAAACCUGAAU	Noncanonical
ENST00000354221	3'UTR	protein_coding	DUSP19	NM_080876	AGCAUGAUUAUUUGUAACUCAGAUUGUUCAAAUGUAUAUAGAAGGUCCCC	Noncanonical
ENST00000354221	3'UTR	protein_coding	DUSP19	NM_080876	CCAGGUGACUCUAAAUAGUUGAUUUUUCUGCCUGAAGGAUCCUGAACAUA	Noncanonical
ENST00000354221	3'UTR	protein_coding	DUSP19	NM_080876	GUUACCCUGUAGUUAUUUAGGAAUUUAAACCAGAAGACUUUGAAGUUGUA	Noncanonical
ENST00000354221	3'UTR	protein_coding	DUSP19	NM_080876	UAAUAUUUUCCCAUUAAUAUAUUUCUUUGAAGCUAUUUGUUUUAAAAGAU	Noncanonical
ENST00000354221	3'UTR	protein_coding	DUSP19	NM_080876	CCCAUUAAUAUAUUUCUUUGAAGCUAUUUGUUUUAAAAGAUGUAACACUU	Noncanonical
ENST00000354221	3'UTR	protein_coding	DUSP19	NM_080876	UUUGAAGCUAUUUGUUUUAAAAGAUGUAACACUUAUUUGCUGUCAAAUUC	Noncanonical
ENST00000354221	3'UTR	protein_coding	DUSP19	NM_080876	UUAAAAGAUGUAACACUUAUUUGCUGUCAAAUUCUGAAUUAAAAAAUCUG	Noncanonical
ENST00000354221	3'UTR	protein_coding	DUSP19	NM_080876	GGUGGCCAGGCGCAGUGGCUCAUGCCUGUAAUCCCAACAUUUUGGGAGGC	Noncanonical
ENST00000368029	CDS	protein_coding	ITLN2	NM_080878	GCAGGAUUCGUUCAGUUCCGGGUGUUUAAUAACGAGAGAGCAGCCAACGC	Noncanonical
ENST00000304236	CDS	protein_coding	RAB40A	NM_080879	CCCUAGUUACUCGACCCAUCAACUGACUGUGGUUUUUGGGAACAGGCCCG	Noncanonical
ENST00000304236	3'UTR	protein_coding	RAB40A	NM_080879	UGAUGCCUUCUGUCAAUAAAAACACAUUACACAGUUUGACUUUGAAUUUC	Noncanonical
ENST00000242576	CDS	protein_coding	UNG	NM_080911	ACAUAAAAGAUGUGAAGGUUGUCAUCCUGGGACAGGAUCCAUAUCAUGGA	Noncanonical
ENST00000242576	3'UTR	protein_coding	UNG	NM_080911	AAGGAGUCCUCAGGCCCCUCGCAGCAUAAGGAUGUUUUGCAACUUUCCAG	Noncanonical
ENST00000242576	3'UTR	protein_coding	UNG	NM_080911	UUCCUGCAACACUGGAAAGUUUUAGUUUUUUAAGAAGUACUCAUGCAGAU	Noncanonical
ENST00000242576	3'UTR	protein_coding	UNG	NM_080911	CCUGCAACACUGGAAAGUUUUAGUUUUUUAAGAAGUACUCAUGCAGAUAU	Noncanonical
ENST00000242576	3'UTR	protein_coding	UNG	NM_080911	UCCCAGUCCUUUUUUUAAGAGACGGUCUUUAUUGGGUCUGCACCUCCAUC	Noncanonical
ENST00000264093	CDS	protein_coding	DGUOK	NM_080916	CAAAGAAUCUUUUUGAAAAUGGUUCCCUCAGUGACAUCGAGUGGCAUAUC	Noncanonical
ENST00000264093	CDS	protein_coding	DGUOK	NM_080916	UGAAAAUGGUUCCCUCAGUGACAUCGAGUGGCAUAUCUAUCAGGACUGGC	Noncanonical
ENST00000264093	CDS	protein_coding	DGUOK	NM_080916	UGAGGAAGUAACCAAACAAGAAGACCUCAUGAGAGAGGUAAACACCUUUG	Noncanonical
ENST00000264093	CDS	protein_coding	DGUOK	NM_080916	ACCAAUACCAUGAAGUUCAGGCUGUGAUCUGGGCUCCCUGACUUUCUGAA	Noncanonical
ENST00000326840	CDS	protein_coding	DCBLD2	NM_080927	UGGACGCGGAUUUUUGGCCUCAUACUCUGUUAUAGAUAAACAAGAUCUAA	Noncanonical
ENST00000326840	CDS	protein_coding	DCBLD2	NM_080927	GGAACCUGAGUUCAGUAAGUACUGCCCAGCUGGUUGUCUGCUUCCUUUUG	Noncanonical
ENST00000326840	CDS	protein_coding	DCBLD2	NM_080927	GUGGGACACUUAUCUACAAGUCUUUUUACAUUUAAGACAAGUGGAUGUUA	Noncanonical
ENST00000326840	CDS	protein_coding	DCBLD2	NM_080927	CUGGAGUGGACUGACCACACAGGGCAAGAGAACAGUUGGAAACCCAAAAA	Noncanonical
ENST00000326840	CDS	protein_coding	DCBLD2	NM_080927	UGCCUACAGAAUCCUGUACAGUGAUGAUGGGCAGAAAUGGACUGUGUACA	Noncanonical
ENST00000326840	CDS	protein_coding	DCBLD2	NM_080927	UAAAGAAAUCCUUUGAAGAUGAUGCUGCUUUUUACAAAGCAUCGUUUUAA	Noncanonical
ENST00000326840	3'UTR	protein_coding	DCBLD2	NM_080927	GCUGGGAUUUUCUGACUUGUAAUGAGCAGGGGGAUUGCUUUUUCACUUUG	Noncanonical
ENST00000326840	3'UTR	protein_coding	DCBLD2	NM_080927	AGUAUUUCUGAUGAGUGAUGCUUGCCUUAGUCUCAUGAAUUCAGAUCCCU	Noncanonical
ENST00000326840	3'UTR	protein_coding	DCBLD2	NM_080927	UCACAGUGAAAGGCAAAAUUAUUCACUCAGAAGUAAUAUAAAUUACCUCU	Noncanonical
ENST00000326840	3'UTR	protein_coding	DCBLD2	NM_080927	UUGAGUCUCAAGGUAUUUUAUAUUUUUAGUCAGAAAAAAUAAUUUUUCAU	Noncanonical
ENST00000326840	3'UTR	protein_coding	DCBLD2	NM_080927	UAGUCAGAAAAAAUAAUUUUUCAUUUCAGUUUUCCAUAAACUGUUACACA	Noncanonical
ENST00000326840	3'UTR	protein_coding	DCBLD2	NM_080927	GUCAGAAAAAAUAAUUUUUCAUUUCAGUUUUCCAUAAACUGUUACACAAA	Noncanonical
ENST00000326840	3'UTR	protein_coding	DCBLD2	NM_080927	AUUUCAGUUUUCCAUAAACUGUUACACAAAAUAUAAACCUAACGUGUAUU	Noncanonical
ENST00000326840	3'UTR	protein_coding	DCBLD2	NM_080927	AGGACUGCGUGAUCGUGCACUUUGUGUGGUAAGAGGUUUGAGUAGUCCUA	Noncanonical
ENST00000326840	3'UTR	protein_coding	DCBLD2	NM_080927	ACCUAGGGAACAGACAUUAUAGCUUACUAGCAAAUGAAUAUUCAUGCCUU	Noncanonical
ENST00000326840	3'UTR	protein_coding	DCBLD2	NM_080927	AAAGCCUUCAGACUGUCAAGACGACAUGAGCAGCUCACCAUAUGAUAAAA	Noncanonical
ENST00000326840	3'UTR	protein_coding	DCBLD2	NM_080927	UUCUUGUUUCCAUGAAUUAUAUCAGUAUUCUAAAACAUCGCUUCAGAAAG	Noncanonical
ENST00000326840	3'UTR	protein_coding	DCBLD2	NM_080927	GUUUCAAAAUGUUUGAAACAAAAGACAUAGAUGGUAGACUUUUAUUAAAA	Noncanonical
ENST00000326840	3'UTR	protein_coding	DCBLD2	NM_080927	UGGUAACUAUUUCAUUUUCCCAAAGAAGUUUGCUAUUCUUGUGUUAAUUG	Noncanonical
ENST00000326840	3'UTR	protein_coding	DCBLD2	NM_080927	AAGACUCGAUUCAUAUUGCCACUGUGCUAUCCUUGAACUACCAAUAAUUU	Noncanonical
ENST00000326840	3'UTR	protein_coding	DCBLD2	NM_080927	UGAUACAUAUACGGCUUUGGAGACAAUCAAGUAACAACUGAAAAUGUGAA	Noncanonical
ENST00000326840	3'UTR	protein_coding	DCBLD2	NM_080927	UCCUUUGCUUGCAACAUUUAAGACUCAAAGUCACUGGUAUAUUGGAUUAA	Noncanonical
ENST00000326840	3'UTR	protein_coding	DCBLD2	NM_080927	ACUGUUUGCACUUUGCAUUGAACAAUGGGUUUAUUCGCUGAUGUAAACGG	Noncanonical
ENST00000326840	3'UTR	protein_coding	DCBLD2	NM_080927	CAUUUGUUUUUAAUGUAUAUAUGUCUUGCUCAGAUUAUUUGGUUUAAAUA	Noncanonical
ENST00000326840	3'UTR	protein_coding	DCBLD2	NM_080927	UUUAAUGUAUAUAUGUCUUGCUCAGAUUAUUUGGUUUAAAUAAAACAACC	Noncanonical
ENST00000320211	CDS	protein_coding	ATRIP	NM_130384	CCUACAAAGGAGUCUUUUAGUGCUAACAUGUCCCUUCCCCACCCCUGCCA	Noncanonical
ENST00000320211	3'UTR	protein_coding	ATRIP	NM_130384	UGGCGGAGUGGGAGGGGUGGAGCAGGACCCGGACCCUGAGUGGCUGGGAU	Noncanonical
ENST00000423302	CDS	protein_coding	IRAG1	NM_130385	GGGCUGACGCAGCGGAGGUUCCGGGCACACGUGGCCACUCCCAGCAGGAG	Noncanonical
ENST00000423302	CDS	protein_coding	IRAG1	NM_130385	GACCCCGCGGGGCACAUCAUUGACCUGGUGAAUGACCAGCUGCCAGACAU	Noncanonical
ENST00000423302	CDS	protein_coding	IRAG1	NM_130385	UGAUGUGCUGCUGCGCAAACUGCGGGUCCACAGGAGUCUCCCUGGAAGUG	Noncanonical
ENST00000423302	3'UTR	protein_coding	IRAG1	NM_130385	UUGAAGGGGGCAUCCUUUACAGUAGCUAGAAAAUGACUGAGGCCCAAGCC	Noncanonical
ENST00000423302	3'UTR	protein_coding	IRAG1	NM_130385	AGCAAGGGAGGUCGAGGAAAAGGACAUCUCCAAAAGGGAGCAUAAGAAUA	Noncanonical
ENST00000423302	3'UTR	protein_coding	IRAG1	NM_130385	UGUGUCAUUGUUGAUGUCACCUCCUAAAAAGACCUUCACUUUCUGGCUGC	Noncanonical
ENST00000423302	3'UTR	protein_coding	IRAG1	NM_130385	UUGCUCCCCAUAUACAGCCUGACAGAGUAAAUGGAGAGGAAGUGCUGGAU	Noncanonical
ENST00000423302	3'UTR	protein_coding	IRAG1	NM_130385	GCUCCCCAUAUACAGCCUGACAGAGUAAAUGGAGAGGAAGUGCUGGAUUU	Noncanonical
ENST00000400256	CDS	protein_coding	COLEC12	NM_130386	AGUUGAGAAAGAAAUUUUUGAGGAUGCAAAGCUUUUCUGUGAAGACAAGU	Noncanonical
ENST00000400256	3'UTR	protein_coding	COLEC12	NM_130386	UCCUUUUUUUUUUUUUGUCAUUUUACCGACAUAAUACAUGGAGCCAAAGA	Noncanonical
ENST00000400256	3'UTR	protein_coding	COLEC12	NM_130386	CAAUUGUGGCUUUAAAAAAAUAAUUAAAUAUACAUGUGUAUAUAUAUAUA	Noncanonical
ENST00000400256	3'UTR	protein_coding	COLEC12	NM_130386	UAUAUAUAUAUAUAUAUAUAUUUUUUUUUUUUUUUUUUUUUAAUGUUUCA	Noncanonical
ENST00000400256	3'UTR	protein_coding	COLEC12	NM_130386	AUUUCCUCAGAGGAACCAAUCACUUGGAAUGUCUAGAAAUAUCCUUGCAG	Noncanonical
ENST00000400256	3'UTR	protein_coding	COLEC12	NM_130386	GGGAAGGGCACUGAAUCUGGCCUAUCUGGAAGGCCCUGUGUCAUGGCUGA	Noncanonical
ENST00000362002	CDS	protein_coding	ASB12	NM_130388	ACAGAGGGGCGGGGGGCAGCGACCCUGGGCAGCAUGGCCUCAGGCUGAAG	Noncanonical
ENST00000366548	5'UTR	protein_coding	EXO1	NM_130398	CCUGGCCCAGAAGAAACUUAUGUAAAUUUCAUGAACUAUUAUAUCCGUUU	Noncanonical
ENST00000366548	CDS	protein_coding	EXO1	NM_130398	UUCUUUCAGGUUGUGACUACCUGUCAUCACUGCGUGGGAUUGGAUUAGCA	Noncanonical
ENST00000366548	CDS	protein_coding	EXO1	NM_130398	GAUGAUUCCAUAGCUCUUCAAAUAGCACUUGGAAAUAAAGAUAUAAAUAC	Noncanonical
ENST00000366548	CDS	protein_coding	EXO1	NM_130398	AAGAACGCCGAGCCCCUCUCCAAGCACAGCAUUGCAGCAGUUCCGAAGAA	Noncanonical
ENST00000366548	CDS	protein_coding	EXO1	NM_130398	UGAUGUGUCGCAGUUAAAGAGCGAGGAGUCCAGUGACGAUGAGUCUCAUC	Noncanonical
ENST00000366548	3'UTR	protein_coding	EXO1	NM_130398	CUCAUUCUGUGCCAUUUUAAAAAUAGAAUACAUUUUGUAUAUUAACUUUA	Noncanonical
ENST00000366548	3'UTR	protein_coding	EXO1	NM_130398	UAUAAGAAGCUAAAUAGAAGAAUAAUUGUAUCUCUGACAGGUUUUUGGAG	Noncanonical
ENST00000366548	3'UTR	protein_coding	EXO1	NM_130398	UAAGAAGCUAAAUAGAAGAAUAAUUGUAUCUCUGACAGGUUUUUGGAGGU	Noncanonical
ENST00000300141	CDS	protein_coding	DPP8	NM_130434	AAACUGCGGACUGUGAGGAGAAUAUUGAAUCACAGGAUCGGCCUAAAUUG	Noncanonical
ENST00000300141	CDS	protein_coding	DPP8	NM_130434	UGAAGAGGAAUGAUCCAGAUGGACCUCAUUCAGACAGAAUCUAUUACCUU	Noncanonical
ENST00000300141	CDS	protein_coding	DPP8	NM_130434	UCAGGCAACACUGGACUAUGGAAUGUAUUCUCGAGAAGAAGAACUAUUAA	Noncanonical
ENST00000300141	CDS	protein_coding	DPP8	NM_130434	UCCCCAAAGUCACGAAGAGGAAAUUGAGUUUAUUUUUGCCUCUGAAUGCA	Noncanonical
ENST00000300141	3'UTR	protein_coding	DPP8	NM_130434	GCCAUGCAAGCAGAAAAGUUCCCCUCUGAACCAAAUCGUUUACUGCUCUU	Noncanonical
ENST00000300141	3'UTR	protein_coding	DPP8	NM_130434	GCACUACCUUCAAGAAAACCUUGGAUCACGUAUUGCUGCUCUAAAAGUGA	Noncanonical
ENST00000300141	3'UTR	protein_coding	DPP8	NM_130434	CAGUAUACUUUUGAGUUUGUUAAAAUAUGAUGAUAUUAGUGAUUGGUUUG	Noncanonical
ENST00000300141	3'UTR	protein_coding	DPP8	NM_130434	ACUAGUUACAGAUUUGAUAGCACUUAAAUGUAAUUGAAUAGCUUAUGCUU	Noncanonical
ENST00000300141	3'UTR	protein_coding	DPP8	NM_130434	GCAUGGAUUUAAUUAGUCAUGAUAUUGAUAAUUACAGGCAGAAAAUUUUU	Noncanonical
ENST00000300141	3'UTR	protein_coding	DPP8	NM_130434	AUCAAAUGAUUAGAGCUUAAAUAUUUGCAGGCAAGUUUUUUUUUUUCCUU	Noncanonical
ENST00000300141	3'UTR	protein_coding	DPP8	NM_130434	UUUCUCAUCACUACAGAGAGAGUAGAUUUCCCCAUAGAGAGCACAGCCUC	Noncanonical
ENST00000300141	3'UTR	protein_coding	DPP8	NM_130434	UUGCUUUUCAUGUUUGAUAUUUUCCCAUGCCAAGAUUUGUUUAUAUAUAU	Noncanonical
ENST00000300141	3'UTR	protein_coding	DPP8	NM_130434	CAAUGUUAAAUUAAAUUGAUUUGGGUAACUUUCUUCCCCAAGAAAGUAUU	Noncanonical
ENST00000300141	3'UTR	protein_coding	DPP8	NM_130434	CACUUGAACAACCAUCCAGAGGGAUAGUUACUUGAGCAUUACAGAGUAGU	Noncanonical
ENST00000300141	3'UTR	protein_coding	DPP8	NM_130434	UUCCCAGGCUAGGCAUGGUGGCUCACGCCUGUAAUCCUAGCACUUUGGGA	Noncanonical
ENST00000300141	3'UTR	protein_coding	DPP8	NM_130434	UUCCAUUGAUUUGGGUAGACACCAGGAAUGUGCAUUUCUAACAAGCUUUC	Noncanonical
ENST00000300141	3'UTR	protein_coding	DPP8	NM_130434	GACUACUUUAAGAAACUCUUCUAUAGAGAAUGGAGUUGGAUUAAUAAUAG	Noncanonical
ENST00000300141	3'UTR	protein_coding	DPP8	NM_130434	ACACUGGACUGAUUCACAAGAACCUAAACAGUAGUCCAUGAAGCUGCUCA	Noncanonical
ENST00000300141	3'UTR	protein_coding	DPP8	NM_130434	AAGAUGGAAUCAAUAUUUGAUUUAAUCUAAGCUGAUAUUCUCAUUUGUUA	Noncanonical
ENST00000300141	3'UTR	protein_coding	DPP8	NM_130434	AUUUAAUCUAAGCUGAUAUUCUCAUUUGUUAGAAGAACAACCUACAUGCU	Noncanonical
ENST00000300141	3'UTR	protein_coding	DPP8	NM_130434	AAGAAAUAUUUAUUAAUAUAUUCCUAUAAAACAUUUUAAAGGUAACCACA	Noncanonical
ENST00000300141	3'UTR	protein_coding	DPP8	NM_130434	CAUUCCAAAGUAAAUGCUAAGCAUGUUUAUUAAUGAAGCAGUACUUCUGA	Noncanonical
ENST00000300141	3'UTR	protein_coding	DPP8	NM_130434	UUCCUUGGUAUAGUGGAGGAUUUGAGGAUUGGAAUAUAGAGUAGAGUGCU	Noncanonical
ENST00000300141	3'UTR	protein_coding	DPP8	NM_130434	UAGCUAUUUGAUGUAAGAAAAGAGACAUGGCCAUUUCUAAACUAUAUAAG	Noncanonical
ENST00000300141	3'UTR	protein_coding	DPP8	NM_130434	GGUAUAUGGCUUUUAAUCAUGUAAAGUGAAACAUUAGUUUUCUUGCAUUU	Noncanonical
ENST00000332674	CDS	protein_coding	MXI1	NM_130439	AAGUGGCGACUGGAACAGCUGCAGGGUCCUCAGGAGAUGGAACGAAUACG	Noncanonical
ENST00000332674	3'UTR	protein_coding	MXI1	NM_130439	AUGGCAGCAGAAAACUUGUGUGAAAUUUUCUUGAUUUGAGUUGAUUGAGA	Noncanonical
ENST00000332674	3'UTR	protein_coding	MXI1	NM_130439	UUUUUUGAAAAAAGCUCAUUUCAUGCUCUGCAAAAGGAGAGACUCCCAUG	Noncanonical
ENST00000332674	3'UTR	protein_coding	MXI1	NM_130439	UUUCAGAUUUUGAUAACUGUUUAUAUGUGUUGAAAACCAAAAUGACAUCU	Noncanonical
ENST00000332674	3'UTR	protein_coding	MXI1	NM_130439	GAUAGGGCUGGGCAAGGAAAAAGAAAAUAAAGACAACCAUAUUUAGCAGU	Noncanonical
ENST00000332674	3'UTR	protein_coding	MXI1	NM_130439	GCAGUGCAGUUGAGUUGUGUGUUAAUGUUAGACUAUCCCUUUGUGAGUGA	Noncanonical
ENST00000332674	3'UTR	protein_coding	MXI1	NM_130439	AGUGGAAGAAAUUCUUUGAAGUAGAUGUGAGUGAAAAACUGCAUGCCUUU	Noncanonical
ENST00000332674	3'UTR	protein_coding	MXI1	NM_130439	CAGGAUUAUGGGCUGGAAAGCAUUUGUUAUAAACCUAUAGUGCACAUUUU	Noncanonical
ENST00000332674	3'UTR	protein_coding	MXI1	NM_130439	AAAAGACAAAUCAACUUUGAAGACACAAAAGUUAAUUGGAAGAAAUAAAA	Noncanonical
ENST00000531863	CDS	protein_coding	DPP3	NM_130443	GCUUUGAGGGGGCUGAUGCGGAGGACGUGAUCUACGUGAACUGGCUCAAC	Noncanonical
ENST00000531863	3'UTR	protein_coding	DPP3	NM_130443	GCCUUGCCCCCAAUUCCAUCAGACCAAGGCUGCAAGUGGCCCUCCAUUCG	Noncanonical
ENST00000531863	3'UTR	protein_coding	DPP3	NM_130443	AGCACUUUCCAGCCUGCCAAUUGCUUCCCCUCUGUGAUCUCAUUUCAUCU	Noncanonical
ENST00000341319	CDS	protein_coding	KLHL6	NM_130446	GAAAUAUAAUUCUUCGAUCAACAAGUGGAUUCAGAUUGAGUAUUUAAACA	Noncanonical
ENST00000341319	3'UTR	protein_coding	KLHL6	NM_130446	CAUGACCUACCUCAGGAGGGGAGGCGAGGAAGAGUAAUAUUUAGCAUUCA	Noncanonical
ENST00000341319	3'UTR	protein_coding	KLHL6	NM_130446	AACCAAGGAGUCAUUUGGGCUCCUUGCCAAGAACAUCUCAUAGGUUCUUC	Noncanonical
ENST00000341319	3'UTR	protein_coding	KLHL6	NM_130446	CUUCACUGUAAGAGCUACAGCUUUCAAAUGAGCUCACUGGAAAUUCAUUC	Noncanonical
ENST00000341319	3'UTR	protein_coding	KLHL6	NM_130446	AAACAGAUUUUAAAAACUUGAAAAAUUACAGGUGAGAUUUCUGUUUAUGC	Noncanonical
ENST00000341319	3'UTR	protein_coding	KLHL6	NM_130446	UGGAAUUUUAGAACAAACUAUUGCUGACUCAUGAGCACUAUAAUAACCAU	Noncanonical
ENST00000341319	3'UTR	protein_coding	KLHL6	NM_130446	UCUCUUUGAGAUCGCCACCAGAACCAUUUGUGAACUGAUUUGUGAAGGAA	Noncanonical
ENST00000341319	3'UTR	protein_coding	KLHL6	NM_130446	ACAACACCAGAUAUGCAGGUGAAUUGUGGAAAAUGUCAUGUAGCUGACAC	Noncanonical
ENST00000341319	3'UTR	protein_coding	KLHL6	NM_130446	GAUGAGGUUAAGGGACUCCAGUUGCCAAGGUUGAUCUGAAACAGGCAGGG	Noncanonical
ENST00000341319	3'UTR	protein_coding	KLHL6	NM_130446	ACGUUGGCAACACCAUAAGGAUUUCUUAUGUUAAGUCCCAACUUGGGGUU	Noncanonical
ENST00000341319	3'UTR	protein_coding	KLHL6	NM_130446	CCCUUAAUACCUGGGUGUUGUAUUAGAUCUCAUAAUUUGACAAGUUAACC	Noncanonical
ENST00000341319	3'UTR	protein_coding	KLHL6	NM_130446	UAGGUAUAAAUAGCCAACACUCAGUGAACAAAAUCCUUUAAGCAUUUUGG	Noncanonical
ENST00000508164	CDS	protein_coding	TSPAN17	NM_130465	GCAUCUGCCUGGCCCAGAACCUCGUGAGUGACAUCAAGGCAGUGAAAGCC	Noncanonical
ENST00000508164	CDS	protein_coding	TSPAN17	NM_130465	CUUUGGCCUGGGUGGUUUAUACCCUGAGCCAACCUUUAAAAAUUGGUAGA	Noncanonical
ENST00000508164	3'UTR	protein_coding	TSPAN17	NM_130465	AAGUUGUUGGCAGAAAUUAAUUCAGAAAUCAAAUCUGCAGGCCAAACAAG	Noncanonical
ENST00000342494	5'UTR	protein_coding	UBE3B	NM_130466	CCUGUGGUUGUUGAUGCCGAGGAAAGACUCUGGGCCCCAGGACUCACCUA	Noncanonical
ENST00000342494	CDS	protein_coding	UBE3B	NM_130466	CCUGGCUUGUUCUAAGGACCUCACCCUCCUUUGGAUUCAACAGAUCAAGA	Noncanonical
ENST00000342494	CDS	protein_coding	UBE3B	NM_130466	GAUUAUGGCCUUAACGAGUCAAUGCACUUGAUCACCAAACAGCUGCAGUU	Noncanonical
ENST00000342494	CDS	protein_coding	UBE3B	NM_130466	UCCUCUACCAGACCUCGCUGACAACUCUCACACAGAUUCGGCUGCAGAUA	Noncanonical
ENST00000342494	CDS	protein_coding	UBE3B	NM_130466	AGCUCGGGCCCCACGGAGGGUUAAAGCUCUUCUUGGAAUGCCUGAACAAU	Noncanonical
ENST00000342494	CDS	protein_coding	UBE3B	NM_130466	UGAAGUUCGUGACCAGCUGCUCCAGACCCCCGCUCCUGGGAUUCGCCUAC	Noncanonical
ENST00000342494	3'UTR	protein_coding	UBE3B	NM_130466	GGGAGUCUGUCUUUCCUUAGCCGUCUGAGUGAGCUGUGUAUGAACAAGUC	Noncanonical
ENST00000342494	3'UTR	protein_coding	UBE3B	NM_130466	UCACUGGUUAUCUAAUGAGGAACAAACACUAACCUAAGGUACACAUCCCA	Noncanonical
ENST00000342494	3'UTR	protein_coding	UBE3B	NM_130466	UCACCUGAAGGUUGGAACCAGUGAGGGACUGGGAGAGAGUGAUUUAUAAG	Noncanonical
ENST00000306243	CDS	protein_coding	CHST14	NM_130468	CGGUGAUCGUGGCCUCCAGCGGGCUGCUGCUCAUGAUCGAGCGGGGCAUC	Noncanonical
ENST00000306243	3'UTR	protein_coding	CHST14	NM_130468	CAAGGAAAGGAAAACGGAAGCAGGGUUCUUGCCUGGUAGCUCCAGGACCC	Noncanonical
ENST00000306243	3'UTR	protein_coding	CHST14	NM_130468	CUUUUUGAUAGAACCCUUGUAAGGGCUUUGUUUUCCUAAUAGCUGACUUU	Noncanonical
ENST00000307194	3'UTR	protein_coding	GIMAP1	NM_130759	UGCAGAGUUUUAAAAUAAAUUCGUCUAACAAUAACUUCCUUUGGUAGUUU	Noncanonical
ENST00000307194	3'UTR	protein_coding	GIMAP1	NM_130759	AUUCCUGCCUUUCGCUUCCUCAGCAGCCUUUCUGGGCCCAGGCAGGGGCC	Noncanonical
ENST00000307194	3'UTR	protein_coding	GIMAP1	NM_130759	AAUUUGAAUAAUGUAUUAUUAAAGAAGUUACAGUUUUCCUUUACAUUCAA	Noncanonical
ENST00000307194	3'UTR	protein_coding	GIMAP1	NM_130759	UAUCCCCGUUAUACAACCCAGUGCCUGGCAUAGAAAGUGGGAUCAACAAA	Noncanonical
ENST00000307194	3'UTR	protein_coding	GIMAP1	NM_130759	GAAAAUGAAUUGUAAAGUUGACUUUCCUGUACCUUUUUAAUAUUAGAUUU	Noncanonical
ENST00000307194	3'UTR	protein_coding	GIMAP1	NM_130759	UAUGCCCUGGUACCUGGAUCAGCUUUUGUUCUACACAAAAAGACUUGUAU	Noncanonical
ENST00000307624	CDS	protein_coding	ACOT12	NM_130767	GCCAAACCAGUUGGAAAAGAAAAGAUUCAUUUAAAACCAGUCACACUUCU	Noncanonical
ENST00000307624	CDS	protein_coding	ACOT12	NM_130767	UAAGUUCCGGGGACCAUCUACAGUUGGAGAUCGUCUUGUCUUCACUGCCA	Noncanonical
ENST00000307624	CDS	protein_coding	ACOT12	NM_130767	AGUUCCGGGGACCAUCUACAGUUGGAGAUCGUCUUGUCUUCACUGCCAUU	Noncanonical
ENST00000307624	CDS	protein_coding	ACOT12	NM_130767	AUUUCCCACAAAGAAGAGGUUCCACUUUGCAUACACUGGGAUAUCAGCAA	Noncanonical
ENST00000307624	CDS	protein_coding	ACOT12	NM_130767	AUCUGUUUGGGUUGAAAAGCACGUGGGAAGUCCAGCACAUUUGGCUUAUC	Noncanonical
ENST00000307624	CDS	protein_coding	ACOT12	NM_130767	UGGGUUGAAAAGCACGUGGGAAGUCCAGCACAUUUGGCUUAUCGUCUCUU	Noncanonical
ENST00000307624	CDS	protein_coding	ACOT12	NM_130767	CCGGAUUUCUCAUCCAUGCUAUUGACAGCAAUUCAUGCAUCGUAUCUUAC	Noncanonical
ENST00000307624	CDS	protein_coding	ACOT12	NM_130767	UGCUAGCAUCCUUCCUUACUUUGCUGGAAAUCUUGGUGGCUGGUCAAAAU	Noncanonical
ENST00000307624	3'UTR	protein_coding	ACOT12	NM_130767	AAGCUUUGGGGCCACAAAAUAAUUUAAUAUAACCCUAAGCAAAAUGCAGU	Noncanonical
ENST00000307624	3'UTR	protein_coding	ACOT12	NM_130767	GCUCUGCCUCUUCCAGGGGCACAGAUAGUGGAAAAUUGCCUGUAUGCAGU	Noncanonical
ENST00000307624	3'UTR	protein_coding	ACOT12	NM_130767	CUAUAAAAUGGCAUGAAUUUAGUUUAAAUUAUCGUAAACAUUUUUAGGUU	Noncanonical
ENST00000307624	3'UTR	protein_coding	ACOT12	NM_130767	GGUUACAGAGGUGAAACAUGCAUUCUGUGUGAAAUUCCAAAAAAAAAAUU	Noncanonical
ENST00000284629	CDS	protein_coding	ASZ1	NM_130768	AUUGGUCCAGGAGCUCCUAGAUUCUGGCAUUAGUGUAGAUUCCAACUUUC	Noncanonical
ENST00000284629	CDS	protein_coding	ASZ1	NM_130768	CAUGGUCUUGGACUUGAACAUAUGACAGAUUUACUAAAGGAAAGGGAUAU	Noncanonical
ENST00000284629	3'UTR	protein_coding	ASZ1	NM_130768	UUUUAAGUUAUAUAUACACAUCUUAUUGAACCAUCCAAAAAUCAUUGCUU	Noncanonical
ENST00000284629	3'UTR	protein_coding	ASZ1	NM_130768	UUAAGUUAUAUAUACACAUCUUAUUGAACCAUCCAAAAAUCAUUGCUUUU	Noncanonical
ENST00000284629	3'UTR	protein_coding	ASZ1	NM_130768	GGUUUGAUCGUAUCUAAAUCACAUUCAAAAUUAAAGUUAUAUCUAAUAUC	Noncanonical
ENST00000284629	3'UTR	protein_coding	ASZ1	NM_130768	ACAUUUUUUAAAGUGUGUUCAUUUGUCAGUGAAUCGUACAGGAUUUGUAA	Noncanonical
ENST00000284629	3'UTR	protein_coding	ASZ1	NM_130768	AAAGUGUGUUCAUUUGUCAGUGAAUCGUACAGGAUUUGUAAAGUGUUCAU	Noncanonical
ENST00000284629	3'UTR	protein_coding	ASZ1	NM_130768	AGUGAAUCGUACAGGAUUUGUAAAGUGUUCAUAAAUUGAGCUUUCUUUUG	Noncanonical
ENST00000284629	3'UTR	protein_coding	ASZ1	NM_130768	AAGUGUUCAUAAAUUGAGCUUUCUUUUGUUUCUUUUUU	Noncanonical
ENST00000279168	3'UTR	protein_coding	GPHA2	NM_130769	UAAAUAAGGGGAGGGUUGUUCCAGCUUUGAUCCUUUGUAAGAUUUUGUGA	Noncanonical
ENST00000318351	CDS	protein_coding	HTR3C	NM_130770	ACCUGGACAUCUUCUACUUCCCUUUUGACCAACAGAACUGUACCUUCACC	Noncanonical
ENST00000318351	CDS	protein_coding	HTR3C	NM_130770	AUGUGGCCAUCAGGCGCAGGCCAAGCCUCUACAUCAUAAACCUGCUGGUG	Noncanonical
ENST00000317593	3'UTR	protein_coding	S100Z	NM_130772	ACCAUUUCUCAUUAAAAAAGUAAUAUAAGUUUAUUGUAGGGGGAAAUAAU	Noncanonical
ENST00000367460	CDS	protein_coding	RGS18	NM_130782	UGAAUCAAAAGAAAAAACUUUUUUCAAGUUAAUACAUGGUUCAGGAAAAG	Noncanonical
ENST00000367460	3'UTR	protein_coding	RGS18	NM_130782	AUGUGAAAUUAUUUUAAAAAUGUAAAAACAAAACUUUCUGCUAACAAAAU	Noncanonical
ENST00000367460	3'UTR	protein_coding	RGS18	NM_130782	AUAAGAUUGUAGAGUUAAGUAAAAGUUAAGCUUUUGCAAAGUUGUCAAAA	Noncanonical
ENST00000367460	3'UTR	protein_coding	RGS18	NM_130782	AUAAUGAAUGUUCUCUUUUUUUUGGUAAUAGUGUAGAAGUGAUCUGGUUC	Noncanonical
ENST00000367460	3'UTR	protein_coding	RGS18	NM_130782	GCCCUUUAGAAUUGGGGUAGAAAUCAGAAAUGAGAUGAGGGGAAGAAGCA	Noncanonical
ENST00000367460	3'UTR	protein_coding	RGS18	NM_130782	AUUUUUAAUGUGUGUUACAUGGUCUGUAAAUAUUUGUAUUUAAAAAUGCC	Noncanonical
ENST00000367460	3'UTR	protein_coding	RGS18	NM_130782	UUACAUGGUCUGUAAAUAUUUGUAUUUAAAAAUGCCAUGCAUUAGGCUUU	Noncanonical
ENST00000367460	3'UTR	protein_coding	RGS18	NM_130782	UAUUUAAAAAUGCCAUGCAUUAGGCUUUGGAAAUUUAAUGUUAGUUGAAA	Noncanonical
ENST00000367460	3'UTR	protein_coding	RGS18	NM_130782	GUAAUAAAUAUUUUUAACUUCAUUCAUACAGUUAAGUUUAUCUGACAAUA	Noncanonical
ENST00000520358	CDS	protein_coding	TSPAN18	NM_130783	UUCCUGUUCAUCCUGAUCAUCUUCCUGGCAGAGCUCUCAGCAGCCAUCCU	Noncanonical
ENST00000520358	CDS	protein_coding	TSPAN18	NM_130783	UUUCGACUCCUGACCCUGGAUAGUGAAGAGGUGCCGGAGGCCUGCUGCCG	Noncanonical
ENST00000520358	CDS	protein_coding	TSPAN18	NM_130783	CCAUGUGCCUCUUCCGGGGCAUCCAGUAGAGGGUAUGGCCUGAAGCCUGA	Noncanonical
ENST00000520358	3'UTR	protein_coding	TSPAN18	NM_130783	GGACCAAAUAAUCUCAAAGGCCCAGAGAGGACAGUGACCAUCCACAGACA	Noncanonical
ENST00000263100	CDS	protein_coding	A1BG	NM_130786	AUGAGACGCAGCCCAGCCUGUGGGCAGAGUCCGAAUCACUGCUGAAACCC	Noncanonical
ENST00000263100	3'UTR	protein_coding	A1BG	NM_130786	GUAGACAGGGUCUCACUGUGUUGCCCAAGCUUGUCUUGAACUCCUGGCCU	Noncanonical
ENST00000263100	3'UTR	protein_coding	A1BG	NM_130786	UUUCUAUUAUUUAUUUUUUGUAGAGAUGAGUCUCACUAUGUUGCCCAGGC	Noncanonical
ENST00000263100	3'UTR	protein_coding	A1BG	NM_130786	GUAGAGAUGAGUCUCACUAUGUUGCCCAGGCUGGUCUUGAACUCUUGGGC	Noncanonical
ENST00000263100	3'UTR	protein_coding	A1BG	NM_130786	CUCUUCCAGGAUGCUGCCUCUUACUCCCUGGGCACCUCGGCCUGGUCCCA	Noncanonical
ENST00000263100	3'UTR	protein_coding	A1BG	NM_130786	UUUGAGACAGAAUUUUGCUCUUGUUGCCCAGGCUGGAGUGCAAUGGCGUG	Noncanonical
ENST00000263100	3'UTR	protein_coding	A1BG	NM_130786	UAGUAGAGAUGGGGUUUCACCUUGUUGGGUGGCCAGGCUGGUCUCCAACU	Noncanonical
ENST00000263100	3'UTR	protein_coding	A1BG	NM_130786	CCCCAAGUGCUUAGUUGCCAUCUAUAUAGCAUCUUUGAUGAAAUGUCUGU	Noncanonical
ENST00000263100	3'UTR	protein_coding	A1BG	NM_130786	AUGAAAUGUCUGUUUAUAUAUUUUGCACACUUUAAAAUAUUGGGUUGUUU	Noncanonical
ENST00000263100	3'UTR	protein_coding	A1BG	NM_130786	GCACACUUUAAAAUAUUGGGUUGUUU	Noncanonical
ENST00000354293	CDS	protein_coding	AP2A1	NM_130787	ACCGGAGCAAUGCCAAGCAGAUCGUGUCGGAGAUGCUGCGGUACCUGGAG	Noncanonical
ENST00000354293	CDS	protein_coding	AP2A1	NM_130787	CAGCGUGGCCACGCGGGCGCUGCUGCUGUCCACCUACAUCAAGUUCAUCA	Noncanonical
ENST00000377770	CDS	protein_coding	DPP6	NM_130797	CCGGUCCAUCAUCAACUUCUUCGUGGAAUGCUUCAGGAUCCAGGACAAAC	Noncanonical
ENST00000377770	3'UTR	protein_coding	DPP6	NM_130797	UAUGGUUUUAACCUGAUGCUCCACUGUCUCCGUCAUGGGGUUGUUUUGCU	Noncanonical
ENST00000377770	3'UTR	protein_coding	DPP6	NM_130797	AUUCUCUUGUAUAUAAAGGAAGCAAUGUGUGUCAGGCCUCUGUGCAGUCA	Noncanonical
ENST00000377770	3'UTR	protein_coding	DPP6	NM_130797	UCAGGCCUCUGUGCAGUCAACCCAGCCUCCUCCCGCCAGUGCUAACCCCG	Noncanonical
ENST00000298386	CDS	protein_coding	RXFP2	NM_130806	CCCUGUGGGAAUCUUACCAAGUGCUUACCCCGAGCUUUUCACUGUGAUGG	Noncanonical
ENST00000298386	CDS	protein_coding	RXFP2	NM_130806	GCACAGUGCAUGGAAAUGCUAACAGCGUGGCCUUAACACAGGAGUGCUUU	Noncanonical
ENST00000298386	CDS	protein_coding	RXFP2	NM_130806	AAUGGUGACUUAAAGUCUGUGCCGAUGAUUUCUAACAAUGUGACAUUACU	Noncanonical
ENST00000298386	CDS	protein_coding	RXFP2	NM_130806	UUCAGCAUAAUUGCAUUAGACACAUAUCCAGGAAAGCAUUUUUUGGAUUA	Noncanonical
ENST00000298386	CDS	protein_coding	RXFP2	NM_130806	CCCAAAUGCCUCAACUCAACUGGGUGGAUUUGGAAGGCAAUAGAAUAAAG	Noncanonical
ENST00000298386	CDS	protein_coding	RXFP2	NM_130806	AACCCAUGAAGAAUCUUUCUCACAUUUAUUUCAAAAACUUUCGAUACUGC	Noncanonical
ENST00000298386	CDS	protein_coding	RXFP2	NM_130806	UGCCCUUGACGGACGGCAUUUCUUCAUUUGAGGACCUCUUGGCUAACAAU	Noncanonical
ENST00000298386	CDS	protein_coding	RXFP2	NM_130806	UCUGGGUUAUAGCUUUCAUUACCUGCUUUGGAAAUCUUUUUGUCAUUGGC	Noncanonical
ENST00000298386	CDS	protein_coding	RXFP2	NM_130806	UGGGUUAUAGCUUUCAUUACCUGCUUUGGAAAUCUUUUUGUCAUUGGCAU	Noncanonical
ENST00000298386	CDS	protein_coding	RXFP2	NM_130806	UGUCAUUGGCAUGAGAUCUUUCAUUAAAGCUGAAAAUACAACUCACGCUA	Noncanonical
ENST00000298386	CDS	protein_coding	RXFP2	NM_130806	AUUAAAGCUGAAAAUACAACUCACGCUAUGUCCAUCAAAAUCCUUUGUUG	Noncanonical
ENST00000298386	CDS	protein_coding	RXFP2	NM_130806	UCCUUCCAGUUAACAGUGCUUUGAAUCCAAUCCUCUAUACUCUCACAACC	Noncanonical
ENST00000298386	3'UTR	protein_coding	RXFP2	NM_130806	CCAACGGCAAGCCUUUCUGCACAGAGAGCACAGCAGAAUGGCUCCUGUCA	Noncanonical
ENST00000298386	3'UTR	protein_coding	RXFP2	NM_130806	UCUGAAGGUUGCCCAGGGCACAAACAAAUUGGACACUUUCACUGCUAAAA	Noncanonical
ENST00000298386	3'UTR	protein_coding	RXFP2	NM_130806	UGAAGGUUGCCCAGGGCACAAACAAAUUGGACACUUUCACUGCUAAAAAG	Noncanonical
ENST00000357066	3'UTR	protein_coding	MOB3A	NM_130807	UACAGAUUUUUUUUUUUUUGGUCAUACUAGAGACAGGGGUCUCGCUGAAC	Noncanonical
ENST00000429747	CDS	protein_coding	CPNE4	NM_130808	ACAGCCCCUGCCUGACCAAAGUUGAGCUGCGUGUGGCGUGCAAAGGCAUU	Noncanonical
ENST00000429747	CDS	protein_coding	CPNE4	NM_130808	AAUUCUCUAUGCAGCGGAGACCCAGACCGCCGGCUAAAGUGCAUAGUAUG	Noncanonical
ENST00000429747	3'UTR	protein_coding	CPNE4	NM_130808	CAAGAUUCACAAGAUGCAUUCUUUCUUGGACUACAUCAUGGGUGGCUGCC	Noncanonical
ENST00000429747	3'UTR	protein_coding	CPNE4	NM_130808	UUGCAUGUGUAGCCCUGAGGCCUGGAUCUGUUAAGCCCUUGUAUUGUUAA	Noncanonical
ENST00000429747	3'UTR	protein_coding	CPNE4	NM_130808	GCCCUGAGGCCUGGAUCUGUUAAGCCCUUGUAUUGUUAACUUUUUACAAA	Noncanonical
ENST00000429747	3'UTR	protein_coding	CPNE4	NM_130808	AUACAGGUUUGUUGAAAUUUUGCUAAAUUUCUUAUCUUUACACUCUAAAG	Noncanonical
ENST00000429747	3'UTR	protein_coding	CPNE4	NM_130808	CACUCUAAAGCAUUUUGAAACAUUUACUGAAUGUUGAUAGACGAAAUAUA	Noncanonical
ENST00000429747	3'UTR	protein_coding	CPNE4	NM_130808	AAAUAAAAAAAGAAAAACCCACAUGGUUUUUGCAGUUGUUAUCUCUAAUU	Noncanonical
ENST00000429747	3'UTR	protein_coding	CPNE4	NM_130808	ACUAGGUCCCAGGUGAUGCUAAUGCAGUCCCUGGACUAUACCAAGAGGAG	Noncanonical
ENST00000429747	3'UTR	protein_coding	CPNE4	NM_130808	ACUUGUAUAAUCUUCUUGCAGGGAAACAGGCAAGUGUUUUUGCAAGCAUA	Noncanonical
ENST00000429747	3'UTR	protein_coding	CPNE4	NM_130808	AGCUAUAUUGUUUUAUUAAUAAAUUGGGUACUUACAGAA	Noncanonical
ENST00000296666	CDS	protein_coding	PRRC1	NM_130809	CAGCAGGCUCAAAGUCUAACUCCCCAGGACUAUAAUCUGAGGUGGUCAGG	Noncanonical
ENST00000296666	3'UTR	protein_coding	PRRC1	NM_130809	UUUCUCUAGAAAGGCAUCAUGUCAUUCCAGGAGACAAAAAGAAACAAAUC	Noncanonical
ENST00000296666	3'UTR	protein_coding	PRRC1	NM_130809	CAUUGCUAUAUGACAGCUAAGGGGCAAAUGAUUCAAGUAUAUUUUAAAUC	Noncanonical
ENST00000296666	3'UTR	protein_coding	PRRC1	NM_130809	AAAUCAGAAGUAUUCAAAUUAUUUUUGUAUAAUACUGUUCAGUACUUCCA	Noncanonical
ENST00000296666	3'UTR	protein_coding	PRRC1	NM_130809	CAAAGAAACUAUUUUAUAUUCAAUCUAGUUUAUUUAGUCUACUGUAUUUC	Noncanonical
ENST00000296666	3'UTR	protein_coding	PRRC1	NM_130809	GAGAAUUGUUCUCAUAGAAUCACAAAUACUGACAUUUCAUUAGAUGAUUA	Noncanonical
ENST00000296666	3'UTR	protein_coding	PRRC1	NM_130809	AUAUAGUUCUUCACCACUGUUGGGGUUGUUUUGUGAUUUUUUUUUUCUUC	Noncanonical
ENST00000296666	3'UTR	protein_coding	PRRC1	NM_130809	UUUUCUUCCGAAGAACUCCUGGUUGUUAUUGGAUUUUGUAUUUUAAUACA	Noncanonical
ENST00000296666	3'UTR	protein_coding	PRRC1	NM_130809	AUUAGUGUGAAAGGAAACAAAGAAUGCAGGAAAAAUAAUUUAAUAUCAAC	Noncanonical
ENST00000296666	3'UTR	protein_coding	PRRC1	NM_130809	GGCAGUGCUAGUAAUUUCCUCGUAAUGAUUCUGUUAUUACUUUCCUAUUC	Noncanonical
ENST00000296666	3'UTR	protein_coding	PRRC1	NM_130809	UUCCCAGGAUAUGGUGUUCAUUUUAUGAUAUUACGCAGGAUGAUGUAUUG	Noncanonical
ENST00000296666	3'UTR	protein_coding	PRRC1	NM_130809	AAUAUGUCAUAAAUAAACAAUGCUUUGACUUAUUUC	Noncanonical
ENST00000296666	3'UTR	protein_coding	PRRC1	NM_130809	AUAAAUAAACAAUGCUUUGACUUAUUUC	Noncanonical
ENST00000321149	3'UTR	protein_coding	DNAAF4	NM_130810	UUGGUAUAGUUACCAGGACACUUACUGAUUAAUUUUUAACAAGGUAGAAU	Noncanonical
ENST00000321149	3'UTR	protein_coding	DNAAF4	NM_130810	GGUAUAGUUACCAGGACACUUACUGAUUAAUUUUUAACAAGGUAGAAUUU	Noncanonical
ENST00000321149	3'UTR	protein_coding	DNAAF4	NM_130810	ACAAGGUAGAAUUUUAAAAUAAAAGAUUUAUAAAUAA	Noncanonical
ENST00000254976	3'UTR	protein_coding	SNAP25	NM_130811	GGAGAGAGCAAUCUUGCUGUGAAACAGUGUGGAUGUAAAUUUUAUAAGGC	Noncanonical
ENST00000347624	3'UTR	protein_coding	LRRC15	NM_130830	UGCCUCCACCCCUGGGUCCAUGGAGCUUUCCCGUGAUUGCUCUUUCUGGC	Noncanonical
ENST00000347624	3'UTR	protein_coding	LRRC15	NM_130830	UCUGGAAAAGGAAGAAACACCCCAGCACAGCAAGCUCAGCCUUUUAGAGA	Noncanonical
ENST00000347624	3'UTR	protein_coding	LRRC15	NM_130830	CAAACUGCAAACUUUGCUUUGAAAAGUUUAGCCCUUUAAGGAAUGAAAUC	Noncanonical
ENST00000347624	3'UTR	protein_coding	LRRC15	NM_130830	AUUGAAGCAUGUGAAGUGUACGUGCAGAAAAGUGGGAACAUGAUAGUGUA	Noncanonical
ENST00000347624	3'UTR	protein_coding	LRRC15	NM_130830	GGUGUGGACAGGAUGGGAGACUGUGGCCUGAACAGGAGAUUUUAUUAUAU	Noncanonical
ENST00000347624	3'UTR	protein_coding	LRRC15	NM_130830	UUUAAUUUUCAUUCUUCACUUAGGGGAAGUGAAAUCGCUCAGAGAUGAGA	Noncanonical
ENST00000347624	3'UTR	protein_coding	LRRC15	NM_130830	AAAAGUGCUUACUGUGCACAGAUACUCUUCAAGCACUGGACGUGGAUUCU	Noncanonical
ENST00000347624	3'UTR	protein_coding	LRRC15	NM_130830	CCUUGCUUAGAGAAUUACUGCAAAUCAGCCCCAGUGCUUGGCGAUGCAUU	Noncanonical
ENST00000361510	CDS	protein_coding	OPA1	NM_130837	AUUGACAUGUAUUCUGAAGUUCUUGAUGUUCUCUCUGAUUAUGAUGCCAG	Noncanonical
ENST00000361510	CDS	protein_coding	OPA1	NM_130837	GAUGCUGAACGCAGUAUUGUUACAGACUUGGUCAGUCAAAUGGACCCUCA	Noncanonical
ENST00000361510	CDS	protein_coding	OPA1	NM_130837	UGGGAAAGAGUAUCAACUCAUGUGAUUGAAAACAUCUACCUUCCAGCUGC	Noncanonical
ENST00000361510	CDS	protein_coding	OPA1	NM_130837	AUAAACUUAAAGAGGCUGUUAAGGAAGAAAGUAUUAAACGACACAAGUGG	Noncanonical
ENST00000361510	3'UTR	protein_coding	OPA1	NM_130837	UGUAGUAUUCUAUUCCCAGAAACUAUUUGACCAUGAUAAUUCAGUUUAUA	Noncanonical
ENST00000361510	3'UTR	protein_coding	OPA1	NM_130837	UUAAUUGGCUAAAGGACAUUCAAGCAAAGAAAUGCUUUCUUUACUUAAAA	Noncanonical
ENST00000361510	3'UTR	protein_coding	OPA1	NM_130837	AAUUGGCUAAAGGACAUUCAAGCAAAGAAAUGCUUUCUUUACUUAAAAUG	Noncanonical
ENST00000361510	3'UTR	protein_coding	OPA1	NM_130837	UUUUAUACUGUUUGAUAAGAAAAGUAGGUCCAGCCUUAAGCAGCACAGAU	Noncanonical
ENST00000361510	3'UTR	protein_coding	OPA1	NM_130837	UGCAGUUGUAAAGCAUAACAAUUACAACUACACAUCUAUUUCUAAAGAAU	Noncanonical
ENST00000361510	3'UTR	protein_coding	OPA1	NM_130837	UUUACUUCUGUCAACUAUAGAAAGAAAGACCUUCAGCUGUAUUUCCACAG	Noncanonical
ENST00000361510	3'UTR	protein_coding	OPA1	NM_130837	UUUAUGUCAGAAUUUGCAAAGAGUGGAGUGGACAAAGCUCUGUAUGGAAG	Noncanonical
ENST00000361510	3'UTR	protein_coding	OPA1	NM_130837	AAACUUACCUUGUUUUCACUUGUGCACUGUGAAUGAACUUUGUAUUAUUU	Noncanonical
ENST00000361510	3'UTR	protein_coding	OPA1	NM_130837	UAAAACCUUCACAUUACGUGUAGAUAUUAUUGCAACUUAUAUUUUGCCUG	Noncanonical
ENST00000361510	3'UTR	protein_coding	OPA1	NM_130837	GCCUGAGCUUGAUCAAAGGUCAUUUGUGUAGAUGAGUAAUUAAAAAAUAU	Noncanonical
ENST00000361510	3'UTR	protein_coding	OPA1	NM_130837	AAAUUUUUUUCUGUUUUAACGAGGGAAAGAGAAACCUGUAUACCUAGGGU	Noncanonical
ENST00000361510	3'UTR	protein_coding	OPA1	NM_130837	UCUGUUUUAACGAGGGAAAGAGAAACCUGUAUACCUAGGGUCAUUAUUUG	Noncanonical
ENST00000648336	CDS	protein_coding	UBE3A	NM_130839	AGAGCCUGAUUUUAGAAUUCACCAGCUCCUCAGAAGUUUGGCGAAAUAUG	Noncanonical
ENST00000648336	CDS	protein_coding	UBE3A	NM_130839	ACCUAACGUGGAAUGUGACUUGACGUAUCACAAUGUAUACUCUCGAGAUC	Noncanonical
ENST00000648336	3'UTR	protein_coding	UBE3A	NM_130839	AGACUCAAAGUUAGACGUGACCAUAUCAUAGAUGAUGCACUUGUCCGGCU	Noncanonical
ENST00000648336	3'UTR	protein_coding	UBE3A	NM_130839	UGGUAACCCAAUGAUGUAUGAUCUAAAGGAAAAUGGUGAUAAAAUUCCAA	Noncanonical
ENST00000648336	3'UTR	protein_coding	UBE3A	NM_130839	AAUCUUUAUUCUGACUACAUUCUCAAUAAAUCAGUAGAAAAACAGUUCAA	Noncanonical
ENST00000648336	3'UTR	protein_coding	UBE3A	NM_130839	UUCUGACUACAUUCUCAAUAAAUCAGUAGAAAAACAGUUCAAGGCUUUUC	Noncanonical
ENST00000648336	3'UTR	protein_coding	UBE3A	NM_130839	GAAGCCGGAAUCUAGAUUUCCAAGCACUAGAAGAAACUACAGAAUAUGAC	Noncanonical
ENST00000648336	3'UTR	protein_coding	UBE3A	NM_130839	UGCGUGAAAGUGUUACAUAUUCUUUCACUUGUAUGUACAGAGAGGUUUUU	Noncanonical
ENST00000648336	3'UTR	protein_coding	UBE3A	NM_130839	UUUUAAGGGUUAAAUCACUUUUGCUUGUGUUUAUUACUGCUUGAGGUUGA	Noncanonical
ENST00000648336	3'UTR	protein_coding	UBE3A	NM_130839	GACCACGUAACCUUCAAGUAUGUGCUACUUUUUUGUCCCUGUAUCUAACU	Noncanonical
ENST00000648336	3'UTR	protein_coding	UBE3A	NM_130839	UUAAUGAUUUGCUUUUGAAACUUGAAGUCUUGAAAACAGUGUGAUGCAAU	Noncanonical
ENST00000648336	3'UTR	protein_coding	UBE3A	NM_130839	AACUGCAGCCCUCAGAACUUUAGUAACAGCACAACAAAUUAAAAACAAAA	Noncanonical
ENST00000648336	3'UTR	protein_coding	UBE3A	NM_130839	ACUAAGGUGAGACAUUGAUAUAUCCUUUUGCUACAAGCUAUAGCUAAUGU	Noncanonical
ENST00000648336	3'UTR	protein_coding	UBE3A	NM_130839	UGUUUGAAAUUGGCAGGAAAAAUGCAGCUUUCAAAUCAUUGGGGGGAGAA	Noncanonical
ENST00000648336	3'UTR	protein_coding	UBE3A	NM_130839	UCAUAAUUGAGACAGAACUGUUUGUUAUGUACCAUAAUGCUAAAUAAAAC	Noncanonical
ENST00000648336	3'UTR	protein_coding	UBE3A	NM_130839	GGUUUUCUUUGAAUUAGACCUCAAUCUCCAGGAAGCUCUGGAGGGAAAAA	Noncanonical
ENST00000648336	3'UTR	protein_coding	UBE3A	NM_130839	UUCUCUGACUUUCCGCCAGUGUCUAAGGGCCAUCUGUACCCCUCCCACCC	Noncanonical
ENST00000648336	3'UTR	protein_coding	UBE3A	NM_130839	GCUCAGACCUCUGUCUCUGGGAUUUCUUUGUUACCUCAUAGUCAGUAGUC	Noncanonical
ENST00000648336	3'UTR	protein_coding	UBE3A	NM_130839	UCAAAUACUCUUCAUGACCAGAUAUUUAAAGUACCUCAUCCAUGAAGACU	Noncanonical
ENST00000648336	3'UTR	protein_coding	UBE3A	NM_130839	AAGUACCUCAUCCAUGAAGACUUCAUCAACCCCCAAAGUGCCUCCAAUGC	Noncanonical
ENST00000648336	3'UTR	protein_coding	UBE3A	NM_130839	UGUUAUCUUGUCAGUGUUGCCACCUAAAUGAUUGAAAAUGACCGAGCAUG	Noncanonical
ENST00000648336	3'UTR	protein_coding	UBE3A	NM_130839	UAUCCAUCUGCCCAAGCACCAGUUGUUGAAAAGACUAUUAUUUCCCCAUG	Noncanonical
ENST00000648336	3'UTR	protein_coding	UBE3A	NM_130839	UGUCGUUAUACCAGCACCGCACUGUCUUGAUGGCUGUAGCUUGGUAGUAA	Noncanonical
ENST00000648336	3'UTR	protein_coding	UBE3A	NM_130839	UAUGAUCAUUGUGUCAAUUCCUGCAAAACAGCUGGGAUCUUGAUAGGGAU	Noncanonical
ENST00000648336	3'UTR	protein_coding	UBE3A	NM_130839	AGAGAUUUCAGUGUGCAAGUCUUGACGUCUUUAAUUUUUUUCUAAGUAUU	Noncanonical
ENST00000648336	3'UTR	protein_coding	UBE3A	NM_130839	UCUAAGUAUUUUACUGAUGCCACUUUAAUUAUAUGAUUAUUUUCUAAUUU	Noncanonical
ENST00000648336	3'UTR	protein_coding	UBE3A	NM_130839	GCAUAUGAGAUCAUGCAUCUGUGAACAGAAAUACUUUUACUUCUUCCUUU	Noncanonical
ENST00000648336	3'UTR	protein_coding	UBE3A	NM_130839	AACAGAAAUACUUUUACUUCUUCCUUUCCAGUCUAGAUUCCUAUUAUUUC	Noncanonical
ENST00000648336	3'UTR	protein_coding	UBE3A	NM_130839	GUAUUAAUGGACUUUUGUAUAUUGAAUUAACUUUGCAUUCCUGGGAUAAU	Noncanonical
ENST00000433060	3'UTR	protein_coding	AMOTL1	NM_130847	AUUGUACAGAAAAUGUAUCUCUUGGGGAGGGCCUGUGUACCCCCAUUCUC	Noncanonical
ENST00000433060	3'UTR	protein_coding	AMOTL1	NM_130847	AUUUAAGAAAAGCCUCCAGGAAAUCUUGAGAGCCUGUCUUGGCAUAAUGC	Noncanonical
ENST00000433060	3'UTR	protein_coding	AMOTL1	NM_130847	GUUGUUCCUUCAUUUUUUUCUUUUUAAUAAGACAUAGCAGAAUUCCUUAG	Noncanonical
ENST00000433060	3'UTR	protein_coding	AMOTL1	NM_130847	UCUUUUUAAUAAGACAUAGCAGAAUUCCUUAGGUAUGGGAUUUAUGAGAC	Noncanonical
ENST00000433060	3'UTR	protein_coding	AMOTL1	NM_130847	UGUACCUCCAGGUCAGCUGGAUCGCUGUUUUCCCAGUUCCCUUUGCUCAU	Noncanonical
ENST00000433060	3'UTR	protein_coding	AMOTL1	NM_130847	UGUGCACGUGUAACUACACACACACACACACACACACACACACACACACA	Noncanonical
ENST00000433060	3'UTR	protein_coding	AMOTL1	NM_130847	UGCACUUCCCAGAGACCUGGACUUCAAACUUUCCCAGUGGAGCCUGAUUA	Noncanonical
ENST00000433060	3'UTR	protein_coding	AMOTL1	NM_130847	GACUGCAGGGAGUUAUGCUGAGCAAAGAGAUGUGUUUUUCAAAACCAGGG	Noncanonical
ENST00000433060	3'UTR	protein_coding	AMOTL1	NM_130847	CACAUCUCUGCAUACACUACAGAUAUAAGUGCAUAAUCAUUCAUAUAAAC	Noncanonical
ENST00000354297	CDS	protein_coding	BPIFA1	NM_130852	AAACUGGGGGCCUCAUUGUCUUCUACGGGCUGUUAGCCCAGACCAUGGCC	Noncanonical
ENST00000302938	CDS	protein_coding	GARIN3	NM_130899	AACAGCAUGUCAGAUGGGGCCGGUUUGCCAAGGGGAGAGGUCGCAGGCCC	Noncanonical
ENST00000302938	3'UTR	protein_coding	GARIN3	NM_130899	GGCAAUUAGAAUAGGAAAUCUAUUCUUCUAGAUCAGGAAUUGGCAAAUCA	Noncanonical
ENST00000302938	3'UTR	protein_coding	GARIN3	NM_130899	AAUAAAGUUUUAUUGGAACAUA	Noncanonical
ENST00000355591	3'UTR	protein_coding	COX7B2	NM_130902	CCUUGGCCAGAAAUGCACUAAGCAGUCUCAAGAUUCAAAGCAUUCUGCAA	Noncanonical
ENST00000392283	3'UTR	protein_coding	PPIL3	NM_130906	AAUGCUCAGCCUCAAGUGCAGGCAUUUUUGAGUGGCCUGAUUACAUAUUC	Noncanonical
ENST00000290246	CDS	protein_coding	ELMO2	NM_133171	CUUCAAGUCCUAACCUUUAACCUUCUGGAAGAAAGGAUGAUGACCAAGAU	Noncanonical
ENST00000290246	CDS	protein_coding	ELMO2	NM_133171	AACUGAGGAGGAUUGCAUUUGACGCAGAGUCUGAUCCUAGCAAUGCCCCU	Noncanonical
ENST00000290246	3'UTR	protein_coding	ELMO2	NM_133171	GUGAUUUUGGUGGCCAGUAAAUGCCAGCCAUUUCUCAAACCCACCUCGGA	Noncanonical
ENST00000290246	3'UTR	protein_coding	ELMO2	NM_133171	CAUUACUAUAGGCCAUACUUAUACAGACGUGUAUAUAUAUUUAUAUAAGA	Noncanonical
ENST00000290246	3'UTR	protein_coding	ELMO2	NM_133171	UAUAAGAUCUACCUAUCUUAGGAUGGAACCUUGGGGAAAAAUAAAAUUGA	Noncanonical
ENST00000290246	3'UTR	protein_coding	ELMO2	NM_133171	CAAUAAAUACUCUUUCAUGUACAAA	Noncanonical
ENST00000357560	CDS	protein_coding	APBB3	NM_133173	UUGCUGUGAUGUCCCUGCCAAGGCCAUUGCCAGUGCCCUACAUGGGCUUU	Noncanonical
ENST00000373779	CDS	protein_coding	PTPRU	NM_133178	CAGGGGGGCUUGCUGUCCUCAUCCUUCUCCUGGGUGCCAUCAUUGUCAUC	Noncanonical
ENST00000373779	3'UTR	protein_coding	PTPRU	NM_133178	AACUGUAGAUAUGACUACUGACCUACCUCGCAGGGGGCUGUGGGGAGGCA	Noncanonical
ENST00000373779	3'UTR	protein_coding	PTPRU	NM_133178	UAAAGCGCUUUGUAAAUAAACGUGCUCUCUGAAUGCCA	Noncanonical
ENST00000260665	CDS	protein_coding	LRPPRC	NM_133259	UGUUCGAAGAACUGGCCGCAUUCCAAAGAAGCUUCUACAAAAAGUUUUUA	Noncanonical
ENST00000260665	CDS	protein_coding	LRPPRC	NM_133259	GCUUCAGUAAAGCUGGGUAUCCUCAGUAUGUCUCAGAAAUUUUGGAAAAA	Noncanonical
ENST00000260665	CDS	protein_coding	LRPPRC	NM_133259	UUCUCAAGCUGGAUUGAGAAGUGAAGCAGCAAAUGGGAACUUAGACUUUG	Noncanonical
ENST00000260665	CDS	protein_coding	LRPPRC	NM_133259	CUCAAGCUGGAUUGAGAAGUGAAGCAGCAAAUGGGAACUUAGACUUUGUA	Noncanonical
ENST00000260665	CDS	protein_coding	LRPPRC	NM_133259	GAGCGAGAUAACAGAAUUGUUGUACAAGGAUGGACGUUAUUGCCAGGAGC	Noncanonical
ENST00000260665	CDS	protein_coding	LRPPRC	NM_133259	CCUUCAACUUGUGGAUGCAGGCAAGGUGGAUGAUGCCAGAGCUCUCCUAC	Noncanonical
ENST00000260665	CDS	protein_coding	LRPPRC	NM_133259	UUAGAAUUGAUUCCUGAAUUAAAUGAAAAGGAAGAAGCAUACAAUUCCCU	Noncanonical
ENST00000260665	CDS	protein_coding	LRPPRC	NM_133259	UCUAAAGCGUUACGCAUCUUUGCUGAAGUAUGCUGGAGAGCCUGUCCCUU	Noncanonical
ENST00000260665	3'UTR	protein_coding	LRPPRC	NM_133259	UGAUUCUGUGUCUACAUGUUAUUUUGAAGUAUAUCUGAGGGAAAAAUAAA	Noncanonical
ENST00000260665	3'UTR	protein_coding	LRPPRC	NM_133259	AUGCAUGUUCAAAGUCUUAUUGACCAUAACUCUGUGCACUUGGUUAUUGG	Noncanonical
ENST00000260665	3'UTR	protein_coding	LRPPRC	NM_133259	AAGUCCUGCAUAACUUUCGAACUUUGUUAAAUGUUGGCACUAGGAGUCAU	Noncanonical
ENST00000260665	3'UTR	protein_coding	LRPPRC	NM_133259	CCUUCUGCCACUGUGGCUUCAAGCACCUCUGUUCAUAGAGCGUCUCUGAA	Noncanonical
ENST00000260665	3'UTR	protein_coding	LRPPRC	NM_133259	UCCUCUCAUUGUAGUUUCAGGACUUUGUCAGUACAAGCUCUGCCCUAGGC	Noncanonical
ENST00000260665	3'UTR	protein_coding	LRPPRC	NM_133259	UGCAGUCAUGCUAACCACAAGUUAGUCAACAUUCACUAAUUGACAUUCAU	Noncanonical
ENST00000260665	3'UTR	protein_coding	LRPPRC	NM_133259	UGGGGAAACUGAAAGUACCAUCUCAUUUGCAUGAAGUGACUCCACACUGG	Noncanonical
ENST00000260665	3'UTR	protein_coding	LRPPRC	NM_133259	GUAUUGUAUUGAUUCCCCUAUUGAAUAUAAAUAUUUAAAGUAUAAUAACU	Noncanonical
ENST00000260665	3'UTR	protein_coding	LRPPRC	NM_133259	AAGUAUAAUAACUAUACUGUAGGUGGGCUUAUGAGUGUUCUAAAUAUCUA	Noncanonical
ENST00000260665	3'UTR	protein_coding	LRPPRC	NM_133259	CAUGUAUUUGAACCCAAAAUAAUUUUAACUGAAAUGCUUUGAAUAAAGUA	Noncanonical
ENST00000644452	CDS	protein_coding	GIPC3	NM_133261	CCCACGUGCGAGGCGAGACCAAGGAGGUGGAGGUCACUAAGACAGAGGAU	Noncanonical
ENST00000309241	3'UTR	protein_coding	PPARGC1B	NM_133263	UACGUUUUCAAAGAAAUCAAGUAUAUGAGGAGAGCGAGCGAGCGUGAGAG	Noncanonical
ENST00000309241	3'UTR	protein_coding	PPARGC1B	NM_133263	CGUUUUCAAAGAAAUCAAGUAUAUGAGGAGAGCGAGCGAGCGUGAGAGAA	Noncanonical
ENST00000309241	3'UTR	protein_coding	PPARGC1B	NM_133263	CUCAGACUCUUGAGUACCUUGUAAGGAAGGCGGGGCAAGCUGCAUCAUUC	Noncanonical
ENST00000309241	3'UTR	protein_coding	PPARGC1B	NM_133263	UUGGAUGCACCAUCAGCUUUGAUCCUGAGUGGUCCUGCGGUUUGUCUGUG	Noncanonical
ENST00000309241	3'UTR	protein_coding	PPARGC1B	NM_133263	UUGGGCCAGCCACCAGCCCAUCCUACUCCCUCAGGUAGUCCUUCGUCUUU	Noncanonical
ENST00000309241	3'UTR	protein_coding	PPARGC1B	NM_133263	UUUUAAGUCCUGCUGCUUUAAAAAUUUGAAAGUGGCUCAUUAAACUAAAC	Noncanonical
ENST00000309241	3'UTR	protein_coding	PPARGC1B	NM_133263	GCUUAUGCCAAGCCUAGACUGUUGAGAAUUGACGUUUUUAAAGAUUAUCA	Noncanonical
ENST00000309241	3'UTR	protein_coding	PPARGC1B	NM_133263	AACAUUGUUAGCUUCUGCUGAGGCAGUGUCUAGCCCAAGAUGGCAAAUAC	Noncanonical
ENST00000309241	3'UTR	protein_coding	PPARGC1B	NM_133263	GAAGGUUUCCAACAAUCACACAAAACCAUAUGCUGGCUGGGUUUCAUGCU	Noncanonical
ENST00000309241	3'UTR	protein_coding	PPARGC1B	NM_133263	GGGAAGGCAGGGCUUAGGAAGAUGGACCAAAAAGGGACUUCCCACAGCAC	Noncanonical
ENST00000309241	3'UTR	protein_coding	PPARGC1B	NM_133263	CAUGUGAUCGCCAUAAAGCUUGCUGUAGACUGUGUCGAUAGCCGCCCGCA	Noncanonical
ENST00000309241	3'UTR	protein_coding	PPARGC1B	NM_133263	CUCAGGAGAGAGGCAGGGCUUUGCGGGCAGGAGAAGGAAGGGAGGAAUGC	Noncanonical
ENST00000309241	3'UTR	protein_coding	PPARGC1B	NM_133263	CUUGGCCCAGAACCACCAUGGGAUGGGGGAGGCCCUGAGCCGGCUACAAG	Noncanonical
ENST00000309241	3'UTR	protein_coding	PPARGC1B	NM_133263	UUACUUGCUAUGUGACCUUGGGCCCCUGUUUCCUCAUCUACCAAAUGAGA	Noncanonical
ENST00000309241	3'UTR	protein_coding	PPARGC1B	NM_133263	GGGCAGCUUUUGUUUUUUGUUUCUUUAAUGGUAUAGCAGCAGUGACUGAG	Noncanonical
ENST00000309241	3'UTR	protein_coding	PPARGC1B	NM_133263	GUUUCUGUAUUUUGUAUUUUUAAAAUCUUGUCAAAUGUUUUUGUGUUAGG	Noncanonical
ENST00000309241	3'UTR	protein_coding	PPARGC1B	NM_133263	AAAUCUUGUCAAAUGUUUUUGUGUUAGGAAUAAAAAGUCAUAAACUAUUC	Noncanonical
ENST00000309241	3'UTR	protein_coding	PPARGC1B	NM_133263	UGUGUUAGGAAUAAAAAGUCAUAAACUAUUCCCAACUUUGUUUCUUGAGG	Noncanonical
ENST00000309241	3'UTR	protein_coding	PPARGC1B	NM_133263	CACACAUACACACGUCUGUGCCUGUGUGUGUGUGUUUGUGUGUGUGUGUG	Noncanonical
ENST00000309241	3'UTR	protein_coding	PPARGC1B	NM_133263	AAAGGACACUGCUAAUGAUUGAGAAUCAAGUUUUUAGUUUUGCUAUUUUU	Noncanonical
ENST00000309241	3'UTR	protein_coding	PPARGC1B	NM_133263	UUAAUUGGUAGAGGAUUUUUAUAUAUUUUUUCCAUUUUGUUGGGUUGUGU	Noncanonical
ENST00000323571	3'UTR	protein_coding	WIPF2	NM_133264	AUCAUUUAGGAGGCUGGCAUGACCAGGACUUAUGGGUGGGAGGGGAGCAU	Noncanonical
ENST00000323571	3'UTR	protein_coding	WIPF2	NM_133264	GUGAAGCAAGAAAGGAGUUUGCCAAGAAGUGAUCUGUUUUAAAGGUCAUA	Noncanonical
ENST00000323571	3'UTR	protein_coding	WIPF2	NM_133264	GAGAAAGGGCAAGGAAUUGGGUCUGCUUUAUUUUUGGGGGUAUUUUGUUU	Noncanonical
ENST00000323571	3'UTR	protein_coding	WIPF2	NM_133264	CAUGGUGCCAGGUGAAACCCAAGUCUCCCCAGUGCUAGGUGAGGGAGGGC	Noncanonical
ENST00000323571	3'UTR	protein_coding	WIPF2	NM_133264	UGGGGUCUGCUGUCCUUUGCCAUCCCCUGGACCAUAUUAACUCUGGGACA	Noncanonical
ENST00000323571	3'UTR	protein_coding	WIPF2	NM_133264	AGCAGUUAUCUCCCAGAAGUAUCCCUAGCAUCCUGAAGCAAACAGAACUG	Noncanonical
ENST00000323571	3'UTR	protein_coding	WIPF2	NM_133264	CUAUUGAAGAUGGGAAUGUGAUCUGCAUAGUUAUCAGUCUAUUUUGUAUG	Noncanonical
ENST00000323571	3'UTR	protein_coding	WIPF2	NM_133264	UCCCUAAUGGGAAAAACGUUAUAGUUGUUUCUUACUGCCCUGUCUGGGAA	Noncanonical
ENST00000323571	3'UTR	protein_coding	WIPF2	NM_133264	GGCUGAGUGCUUAUGGGGGUGGGGGAGAAGGGUGACUCCAGGGUCCUUCC	Noncanonical
ENST00000323571	3'UTR	protein_coding	WIPF2	NM_133264	CCUUUCUCAUGGUGCCCUCCAUGGAAGUCACAGUCAACACUGAAUAAAUG	Noncanonical
ENST00000323571	3'UTR	protein_coding	WIPF2	NM_133264	UGCAUGUGGAUCAAUUUCUUUUAGAAAAUAAUUUAUUGUAUGAUUUAUUU	Noncanonical
ENST00000323571	3'UTR	protein_coding	WIPF2	NM_133264	CCCCCCUCUAAAAUGUAUAAUCUGGUCUCAGGUUGGAUUCUUUGGUACAU	Noncanonical
ENST00000323571	3'UTR	protein_coding	WIPF2	NM_133264	UUUGAGACAGGAUGUUGCUGUCAUCCAGGCUGGAGUGCAGUGGUGUGAUC	Noncanonical
ENST00000323571	3'UTR	protein_coding	WIPF2	NM_133264	UGUAAAGACAGGGUCUCCCUAUGUUGCCCAGACUGGUCUCAAAUUCCUGG	Noncanonical
ENST00000323571	3'UTR	protein_coding	WIPF2	NM_133264	CACCUAACUCCCCUUUGCCCACGAUUUCAGGGAACCUAGGAGGCUUCCUG	Noncanonical
ENST00000326902	3'UTR	protein_coding	GSX2	NM_133267	UAUUUAUUUAAAUAAAUGAAACAAAAACCAGAA	Noncanonical
ENST00000596251	3'UTR	protein_coding	DEDD2	NM_133328	AGGACUGCGACAGGACCGGGACAGCAGGCCCCUUGACAGCCCCUCCCACA	Noncanonical
ENST00000306078	CDS	protein_coding	KCNG3	NM_133329	GGGUGAUUAAGCUUGCCCGUCACUUCAUUGGUCUUCAGACACUCGGUUUG	Noncanonical
ENST00000306078	CDS	protein_coding	KCNG3	NM_133329	GUGCACUUUCUCAGCUUCUUGAACAUGGGCUGGACCUGGAAACAUCCAAC	Noncanonical
ENST00000306078	CDS	protein_coding	KCNG3	NM_133329	UCCUAUCACAGUGCCUGGAAGAAUUCUUGGAGGAGUUUGUGUUGUCAGUG	Noncanonical
ENST00000306078	3'UTR	protein_coding	KCNG3	NM_133329	UCUUGCUGGGUGAGCACUGCAGUGGCAUUGUCAUCAUCUUGGUAGGGUAA	Noncanonical
ENST00000306078	3'UTR	protein_coding	KCNG3	NM_133329	UCCAUCUUAUGAAUUCAGAAGAAGCUUGGAACUUAUAGUGUUUUUUGUUU	Noncanonical
ENST00000306078	3'UTR	protein_coding	KCNG3	NM_133329	ACAUGCGGGAACUGUUUAACAAAUACUUUAAAAAUUUGGCCAAAAUUUAA	Noncanonical
ENST00000306078	3'UTR	protein_coding	KCNG3	NM_133329	AAUUCAUUGCUGUUCCUAGGUGAUAACUGUCCUAAUAUUUAGAUGUCCAA	Noncanonical
ENST00000306078	3'UTR	protein_coding	KCNG3	NM_133329	UAUAGCCUUUUAGUAGCAAAGUCAUACUUACGUGUUGUCACUGGAUUAUC	Noncanonical
ENST00000306078	3'UTR	protein_coding	KCNG3	NM_133329	ACUAUUGUGAAUCACAGCUACACCAAAACUCUUCUUGUAAGAAUACUGAC	Noncanonical
ENST00000306078	3'UTR	protein_coding	KCNG3	NM_133329	UUGUAUUCUAAUAUAAUUGAAAUAAAUGGCAUGGAUUUAUUUUUUCUUAA	Noncanonical
ENST00000354868	5'UTR	protein_coding	RAD17	NM_133338	CAUACUCUCAAAAAUAUAGAGGAAAGGGGCCAAGAUUAUAGUACCAGUCA	Noncanonical
ENST00000354868	5'UTR	protein_coding	RAD17	NM_133338	GAUGAGGACGAAAUGAAUCAGGUAACAGACUGGGUUGACCCAUCAUUUGA	Noncanonical
ENST00000354868	CDS	protein_coding	RAD17	NM_133338	UGAAAAUGAACCAUGGGUGGAUAAAUAUAAACCAGAAACUCAGCAUGAAC	Noncanonical
ENST00000354868	CDS	protein_coding	RAD17	NM_133338	UCCCUAUCAGUCUCAGAUAGCAGUUUUCAAAGAGUUUCUACUAAGAGCGA	Noncanonical
ENST00000354868	CDS	protein_coding	RAD17	NM_133338	CCUAUCAGUCUCAGAUAGCAGUUUUCAAAGAGUUUCUACUAAGAGCGACA	Noncanonical
ENST00000354868	CDS	protein_coding	RAD17	NM_133338	UCUGUUUCUCUUCAGAGCUUUGGGGAAAAUUCUAUAUUGUAAAAGAGCAU	Noncanonical
ENST00000354868	CDS	protein_coding	RAD17	NM_133338	ACAGAAUUAGACUCACCUCGGUUGCCCUCUCAUUUAUCAGAAUAUGAACG	Noncanonical
ENST00000354868	3'UTR	protein_coding	RAD17	NM_133338	CGGUAUUUAUUAAAUCUGUGAGUGGUUUAAGGAGCGGUCAGUGUGUAUAA	Noncanonical
ENST00000354868	3'UTR	protein_coding	RAD17	NM_133338	AGUGGUUUAAGGAGCGGUCAGUGUGUAUAAAGUGUGUUUGAACAUUAUGC	Noncanonical
ENST00000442253	CDS	protein_coding	PAQR8	NM_133367	AAGUGGUGCCAGCAGGUCUGGCUUUUAUCCUAGACAUCAGCCCUGUGGCA	Noncanonical
ENST00000442253	CDS	protein_coding	PAQR8	NM_133367	CGCUCUCCCAGCUGGAGGCCAUCCUCCUGGACUACCAGGGGCGGCAGGAG	Noncanonical
ENST00000442253	CDS	protein_coding	PAQR8	NM_133367	CACAUGGCCUGCCUCUCCUUCUUCUUCCUGGCUGCCUGCAGUGCUGCCAC	Noncanonical
ENST00000442253	3'UTR	protein_coding	PAQR8	NM_133367	AUAGCUGCAGUGUUUGAAAGCCAAAGGAUUUAAGAGUUUUGUUGUUGUUA	Noncanonical
ENST00000442253	3'UTR	protein_coding	PAQR8	NM_133367	ACCAGCAUGUUUUAAAAGCUCUUGGUAGGAUUAGUUGGUUCUAAGGAUCC	Noncanonical
ENST00000442253	3'UTR	protein_coding	PAQR8	NM_133367	UUUACUGUGGAUUGGUCCCUGAAGGCUCCUUUGGGUGAGAACAUGUGAAC	Noncanonical
ENST00000442253	3'UTR	protein_coding	PAQR8	NM_133367	GUGGCCAUGCAGCCCUCCCUGAGGAUUGACUUCUGCACUAAUCCAGUGAA	Noncanonical
ENST00000442253	3'UTR	protein_coding	PAQR8	NM_133367	GUUUUCUUCCUUUUUGUGAGAUUUGUGGGUUUUGUGCCUUAUAAAUGGAA	Noncanonical
ENST00000442253	3'UTR	protein_coding	PAQR8	NM_133367	UAUCAAGAAAGCAUGCGUCUUGUCAGCUACAUUGUUUUCUUAGAUGGAUU	Noncanonical
ENST00000442253	3'UTR	protein_coding	PAQR8	NM_133367	GUUCAAAUCCACGUAUUUUUUAAAAGAGAGAACCGGAGGUAGAGCAAUGA	Noncanonical
ENST00000442253	3'UTR	protein_coding	PAQR8	NM_133367	UUUUAAUCUCUUUUUCUGAGACAGGGUCUUACUCUGUCGCCCAGGCUGGA	Noncanonical
ENST00000442253	3'UTR	protein_coding	PAQR8	NM_133367	GUAGAGACAGGGUUUUGCCACGUUGCUUAGGCUGGUCUUGAACUCCUGAA	Noncanonical
ENST00000442253	3'UTR	protein_coding	PAQR8	NM_133367	AGAGGCAUUGAGGUAGGAGACUCUAUGACAUGCCCUCAGAAUAUCAGAAU	Noncanonical
ENST00000442253	3'UTR	protein_coding	PAQR8	NM_133367	UAACUACUCAGACUUUUGAGGAAUUAAUCCUUUUAAAACAUUUUUGUUAA	Noncanonical
ENST00000394420	5'UTR	protein_coding	RSPRY1	NM_133368	CCGUUCUCUCGGACCUGUCACAAAGGAGUCGCGCCGCCGCCGCCGCCCCC	Noncanonical
ENST00000394420	CDS	protein_coding	RSPRY1	NM_133368	GCUGCAGCUAGUUUCAUGUCAUAUCAACAAUGUGAGUUCAAUUUUGGAGC	Noncanonical
ENST00000394420	CDS	protein_coding	RSPRY1	NM_133368	AUGACACAUGUGAAGAGGCAUCGUGGACUUUUUUCUACUCAAUUCCAGCC	Noncanonical
ENST00000394420	3'UTR	protein_coding	RSPRY1	NM_133368	AGUGAUUCCAAAGAACAUUCUAGGUUUUUUGUUUGUUUUUUUGUUUUUUG	Noncanonical
ENST00000394420	3'UTR	protein_coding	RSPRY1	NM_133368	UAAUCAGUAUUGUUUUUACAAGUAAUAUACUUUGAAACUCUUGAACUAAU	Noncanonical
ENST00000394420	3'UTR	protein_coding	RSPRY1	NM_133368	UGAAUAGUUCAAUCAUGAAUUAUUGACUAUGUCUUCAUCAAAAGUGUUAA	Noncanonical
ENST00000394420	3'UTR	protein_coding	RSPRY1	NM_133368	UUCUGAGUUUUACAGUGUCUUAAACUCAAUGCACAUUUUUUUUUCUUCUU	Noncanonical
ENST00000394420	3'UTR	protein_coding	RSPRY1	NM_133368	UCCGUGUCUUUAGUCUUCCAUAAAUCCACACACACACACACACACAAAAA	Noncanonical
ENST00000394420	3'UTR	protein_coding	RSPRY1	NM_133368	GGAUACAUGUUCUCUUCUUUAGCUUGUGGUGAAUACAGUAAUUUGCAUUG	Noncanonical
ENST00000329542	3'UTR	protein_coding	UNC5A	NM_133369	UGUGUGUAUGUGCGUGUGAUGCUACCUCUCCUCCCGUCCCUCUCCAGGGG	Noncanonical
ENST00000510461	CDS	protein_coding	FNIP1	NM_133372	GCUCAGUAGCAAUGAGCUACAAAGGAUCCACCUUAAAAAUUCAUCAGAUU	Noncanonical
ENST00000510461	CDS	protein_coding	FNIP1	NM_133372	CAUUGUCCAAAGAUGAAGAUGAAAAUAACAAAUUUAAUGAAUUCUUUUUU	Noncanonical
ENST00000510461	CDS	protein_coding	FNIP1	NM_133372	UAGAAAAGCAUUCCUCUCAGAGUGUGGACAUGUUGGCAAAGACUCAUCCA	Noncanonical
ENST00000510461	CDS	protein_coding	FNIP1	NM_133372	AGAAAAUGGAGAAGAUGAAGCCAUCGUUAUGCCAGGCACAGUAAUUACUA	Noncanonical
ENST00000510461	CDS	protein_coding	FNIP1	NM_133372	CCAGUAGACAAAUGUGCAUUGUCAGAGUCAGGCUUAGAGUCAACAGAGGA	Noncanonical
ENST00000510461	CDS	protein_coding	FNIP1	NM_133372	AAUGAUGAUUCAAUCGAAACCAGGACUAUUGAUGAUGUUCCAUUUAAAAC	Noncanonical
ENST00000510461	3'UTR	protein_coding	FNIP1	NM_133372	AACAAAUGAAAUUAAAGCAACAAUAAUUUUGAAGCAUUUGAAAAAGCCAA	Noncanonical
ENST00000510461	3'UTR	protein_coding	FNIP1	NM_133372	AUUUCUAAGGUACAGAGAUCUAUAAAACCUUGAUUAUUUGUUAGUUUUGC	Noncanonical
ENST00000510461	3'UTR	protein_coding	FNIP1	NM_133372	AGUUUUGCAAUUCAAAACAGCUAAUGUCUGGUUAUUUCUCAAAGUAAGUA	Noncanonical
ENST00000510461	3'UTR	protein_coding	FNIP1	NM_133372	CCUAUUUUUUUUUAAAAAGCAGAAAUAGAAAUACAAGACUGGUAAACAUG	Noncanonical
ENST00000510461	3'UTR	protein_coding	FNIP1	NM_133372	CAACUAGUAUUGUCUAUAAUGCUGAAAUAUUACUUAUUGGUGAUUUUUCU	Noncanonical
ENST00000510461	3'UTR	protein_coding	FNIP1	NM_133372	UAUAAGUAUGAACUGUUCUUAUAAAUAUUAAUAUUUACAUAUUCACUAAU	Noncanonical
ENST00000510461	3'UTR	protein_coding	FNIP1	NM_133372	CAUAUUCACUAAUUUAACAUAAAUGAAAAUUAGGAUUAAAAAUUGCACCA	Noncanonical
ENST00000510461	3'UTR	protein_coding	FNIP1	NM_133372	UCAAAGAUUUUCACUUCUCAAUUGUUGCCUUUGUACAUACUAUAGAGUGU	Noncanonical
ENST00000510461	3'UTR	protein_coding	FNIP1	NM_133372	UGGCCCAUGACCUUUUACCUAGUCCCAGUUAUUACCUGAGUCUCCCAUGG	Noncanonical
ENST00000510461	3'UTR	protein_coding	FNIP1	NM_133372	CUUUGGCUUAAUUUUCUUAUUCUGUGCAUUAACAAAAUUAUCCAGUUGUC	Noncanonical
ENST00000510461	3'UTR	protein_coding	FNIP1	NM_133372	UGGCAGAAUUCAGAAUAUUAAAAAGUUCAUACAUUUGCGGGCCAUUGUAC	Noncanonical
ENST00000510461	3'UTR	protein_coding	FNIP1	NM_133372	GUAGAGAUGAGAUUUCACCAUGUGUUGGUCAGGCUGGUCUUGAACUCCUG	Noncanonical
ENST00000510461	3'UTR	protein_coding	FNIP1	NM_133372	AUUACCGUUUAGAAAUUCUAGUCCUCAAUAAGUGGGUGGCUCAUGCUAUU	Noncanonical
ENST00000510461	3'UTR	protein_coding	FNIP1	NM_133372	CAAGUUAUGGUACAGACAGUUGUUACAUAUCAAAAAAAACCUGUUUAUUG	Noncanonical
ENST00000510461	3'UTR	protein_coding	FNIP1	NM_133372	CUUGUAUAUAAACUAAUUGGUUUGAUUUUAAAUAUUUCUGGCUUUUAUUA	Noncanonical
ENST00000619929	3'UTR	protein_coding	PLCD3	NM_133373	GAGACAGGGUCUCGCUCCGUCGCCCAGGCUGGAGUGCAAUGUUGCAAUCA	Noncanonical
ENST00000282516	5'UTR	protein_coding	NIPBL	NM_133433	UUCUCGGCUGGUCUCCCCCCGGCUCUACAUGUUCCCCGCACUGAGGAGAC	Noncanonical
ENST00000282516	CDS	protein_coding	NIPBL	NM_133433	CAAAGUGGAAUGAUGAUGUCUCAGUAUAAACUUUCUCAGAAUUCCAUGCA	Noncanonical
ENST00000282516	CDS	protein_coding	NIPBL	NM_133433	CCCUUGAGAUCUCCACAGCCAGUAUGCUCCCCUGCUGGAAGUGAAGGAAC	Noncanonical
ENST00000282516	CDS	protein_coding	NIPBL	NM_133433	UCUGAGUCACUAAGACGUGACCAUGAUAAUAAACAAAAAUCAGAUGACAG	Noncanonical
ENST00000282516	CDS	protein_coding	NIPBL	NM_133433	GGGGGGCAGGUCUGGUGCGUUGAAAAAUUUUGUCAUUCCGAAAAUCAAGA	Noncanonical
ENST00000282516	CDS	protein_coding	NIPBL	NM_133433	CUUCACUUGCAAGAUUACCAACCAGCAAGAGGAGUUUAAGGAACUUCAGG	Noncanonical
ENST00000282516	CDS	protein_coding	NIPBL	NM_133433	UUUGACACAGAUCCUACGAGUUCUUGGUGAAAAUGCAAUUGCUGUUCGAA	Noncanonical
ENST00000282516	CDS	protein_coding	NIPBL	NM_133433	UAAAAAUGAUUCGCAGAGUCAAUGAUGAAGAGGGCAUUAAGAAAUUAGUA	Noncanonical
ENST00000282516	CDS	protein_coding	NIPBL	NM_133433	AUCUGAUAAGAACUCCUCAGUCAAUUUAAAAAUACAAGUGUUAAAAAACC	Noncanonical
ENST00000282516	CDS	protein_coding	NIPBL	NM_133433	CUCAGGGAUGAGUAGUUCCAUCAUGCAGCUUUAUCUCAAACAGGUGCUUG	Noncanonical
ENST00000282516	CDS	protein_coding	NIPBL	NM_133433	AUUGCUAUGGGCACAGACCCAGAACCUGCUAUGCGGAACAAGGCUGAUCA	Noncanonical
ENST00000282516	CDS	protein_coding	NIPBL	NM_133433	CCAGAAAAUUCAGCUCCUUUAAUCGAAUUUGCAAAUGUGUCCCAGGGUAU	Noncanonical
ENST00000282516	CDS	protein_coding	NIPBL	NM_133433	UGGAUUUUCUGAUAGUAAAAUUCAGAAGUACUCUCCAUCUGAAUCUGCAA	Noncanonical
ENST00000282516	3'UTR	protein_coding	NIPBL	NM_133433	CAUGCAGCCAAAUUUACAGGAAUUUUUUUAAAAGGCAGAAAAACUUGAAA	Noncanonical
ENST00000282516	3'UTR	protein_coding	NIPBL	NM_133433	UAAAAGGCAGAAAAACUUGAAAUACCAACAUUCUGGCAAAAAAAAAUCAG	Noncanonical
ENST00000282516	3'UTR	protein_coding	NIPBL	NM_133433	CUCCCACUGUAUUAUAGUUUAACAAAAAUUGUUUAUAUCUUGGAAAAAAA	Noncanonical
ENST00000282516	3'UTR	protein_coding	NIPBL	NM_133433	UACUUCUCUUUGUUACUUGUCUGUUUCCAUUUGAAUUUCUUAUUGUAAAA	Noncanonical
ENST00000282516	3'UTR	protein_coding	NIPBL	NM_133433	UUCUUUAAACCUCGGGUAAAGGUAACCUGUUAUUUGGAAAACCAGCAUUU	Noncanonical
ENST00000282516	3'UTR	protein_coding	NIPBL	NM_133433	ACAAAUUAUUUUUUAAUGCUGAAAAGAGUAAUUUUACUUGUUGAGAUGUU	Noncanonical
ENST00000282516	3'UTR	protein_coding	NIPBL	NM_133433	AAUGCUGAAAAGAGUAAUUUUACUUGUUGAGAUGUUUAUUCAUUUUCUAA	Noncanonical
ENST00000282516	3'UTR	protein_coding	NIPBL	NM_133433	UUCAUUUUCUAAUCUAUGCUAAAAGCUUUUAUCAUAAGUCUUGGGAACAG	Noncanonical
ENST00000282516	3'UTR	protein_coding	NIPBL	NM_133433	UAGUUGACACUCAGGAAUAGUAAUGCCUAAAAUUUACAGUGGAUGAGGUC	Noncanonical
ENST00000282516	3'UTR	protein_coding	NIPBL	NM_133433	ACUUAUUUUUAAAUCACUUUGAAAAAAUUGACCUCCAGAAUGCUGUUUUA	Noncanonical
ENST00000282516	3'UTR	protein_coding	NIPBL	NM_133433	AAUCACUUUGAAAAAAUUGACCUCCAGAAUGCUGUUUUAUGAAAUUGGCA	Noncanonical
ENST00000340124	CDS	protein_coding	GPT2	NM_133443	UCGUGCCCGGCAGUGGCUUUGGGCAGAGGGAAGGCACUUACCACUUCAGG	Noncanonical
ENST00000340124	3'UTR	protein_coding	GPT2	NM_133443	AUUGUUUUUGCUUCUGGAAAGUUCAUUUGGGGUUUACAACAACUAGGAUG	Noncanonical
ENST00000340124	3'UTR	protein_coding	GPT2	NM_133443	GGGUGAGAUGUUUCAGAUCUGGAGAAAUGAGCAGGUGUCGGGAAAUGUGU	Noncanonical
ENST00000340124	3'UTR	protein_coding	GPT2	NM_133443	AGAUCUGGAGAAAUGAGCAGGUGUCGGGAAAUGUGUGACUUAACCGUGGU	Noncanonical
ENST00000340124	3'UTR	protein_coding	GPT2	NM_133443	ACUUAACCGUGGUGAGGGCUGGAAAUCCAAACUCACCACCAUGAUCUGUG	Noncanonical
ENST00000340124	3'UTR	protein_coding	GPT2	NM_133443	AAAUAAAGCCCUUAGCGGUGUGAAGCAUCCGGUCCUUUGAACAGAAGGGC	Noncanonical
ENST00000340124	3'UTR	protein_coding	GPT2	NM_133443	UGUAACAAUUGCUUUUUUCAUGGGGGAGGCGGGGUUAGUAUUUAUAGUCC	Noncanonical
ENST00000340124	3'UTR	protein_coding	GPT2	NM_133443	AUAAAUCUUCAGAUUAUAAACAGCCCCUAAAAACUUUACAACGUUUACAC	Noncanonical
ENST00000301215	3'UTR	protein_coding	ZNF526	NM_133444	UCUGCCUGAGGGGAAACUGAAGCUCUGAAAUGCGAUGUGAUCUGUACCAG	Noncanonical
ENST00000301215	3'UTR	protein_coding	ZNF526	NM_133444	CCAGGUCACCCAGCUAUGCUGCAAAGUGGGUUGGCCAAGGCCCUUUGCAC	Noncanonical
ENST00000301215	3'UTR	protein_coding	ZNF526	NM_133444	GGUACCCAGGUCCUCAGCUCCAGACUGGGUGAUGCUGGAGACCCAGGAGC	Noncanonical
ENST00000301215	3'UTR	protein_coding	ZNF526	NM_133444	AAACUGGUGGCUGGGCGUGGUGGCUCACGCCUGUAAUCCCAGCACUUUGG	Noncanonical
ENST00000361820	CDS	protein_coding	GRIN3A	NM_133445	GCUGCGACAUGGAAAGUAUCCGGCGGAUUUUCGAAAUUACAACCCAGUUU	Noncanonical
ENST00000361820	CDS	protein_coding	GRIN3A	NM_133445	UCAAGGUUUCUAGCCAAUACCACUUUCAGAGGCCUCAGUGGUUCCAUCAG	Noncanonical
ENST00000361820	CDS	protein_coding	GRIN3A	NM_133445	AUGCCCUCUUGUUUGGCAGAACAGUGGCCAUCAAACCUCCAAAAUGUUGG	Noncanonical
ENST00000361820	CDS	protein_coding	GRIN3A	NM_133445	GCCUUUCCACAUACACGGCAAACUUGGCUGCUGUCAUGGUAGGUGAGAAG	Noncanonical
ENST00000361820	CDS	protein_coding	GRIN3A	NM_133445	GUGAUGAGGAAGGACAAAACCAGCUGGGCAUCCGGAUCCACCAGGACAUC	Noncanonical
ENST00000361820	3'UTR	protein_coding	GRIN3A	NM_133445	UGGUUUUUAGCCCUUUCUCUGCACUACCAACAAGAGAUAAAAUUGUUACU	Noncanonical
ENST00000361820	3'UTR	protein_coding	GRIN3A	NM_133445	UGAGAAGGUUCUGGAUCUCUGACUCCAUCCUGACUGUUUAGUAAGAGCAU	Noncanonical
ENST00000361820	3'UTR	protein_coding	GRIN3A	NM_133445	ACACUGUGGGUGAAAUGUUCUACACACCACACACUAGGCCAUUUUCAGAU	Noncanonical
ENST00000361820	3'UTR	protein_coding	GRIN3A	NM_133445	UUGUAAGUCUGCAUUUUUGUAUAUCGGAUUUACCUUAAGCUUCUCUAGUG	Noncanonical
ENST00000361820	3'UTR	protein_coding	GRIN3A	NM_133445	UUGGUAGUAACUGAACAGUGUUUUGCAAUUUGUGAAACAGUGUAUUGUGU	Noncanonical
ENST00000361820	3'UTR	protein_coding	GRIN3A	NM_133445	UGAUAGGAAAAACAGAAAACCCAUCCAGUUCUUCAGAAAUUGCUUUCUAG	Noncanonical
ENST00000422113	CDS	protein_coding	TMEM132D	NM_133448	CCACUGCAGUGGCUCAGGAACUUCUGCAGAGGCCAAAACAGGAAGCAGCC	Noncanonical
ENST00000422113	CDS	protein_coding	TMEM132D	NM_133448	GAUGAGAAGGUAGUCUCCAUCCACCAAGACCCCAAAUUCAAGUGGCCUAU	Noncanonical
ENST00000422113	CDS	protein_coding	TMEM132D	NM_133448	AGCCAGACACACACAGACAUUGGUUCUCACUCACCUUUCAGCCUUUAAUU	Noncanonical
ENST00000422113	3'UTR	protein_coding	TMEM132D	NM_133448	GCAACGGUGCCCCCGGAAGAGAAACAAAGCAGCAGGACAAAAUAAGGAUG	Noncanonical
ENST00000422113	3'UTR	protein_coding	TMEM132D	NM_133448	AGACUUGAAACAAAAACGAGUUCUGAAUCACUGAGCGUCUGAGAGCGUCC	Noncanonical
ENST00000422113	3'UTR	protein_coding	TMEM132D	NM_133448	CCACGCCGUCCGUCUUUGAAGAGGCUGGUCUCUAGGCAUGGGCGGUAGUC	Noncanonical
ENST00000422113	3'UTR	protein_coding	TMEM132D	NM_133448	UGUAAAUUUCACCAGUUUACCCUCCCAACCUUAGCCCUCUCCCCUGCAAC	Noncanonical
ENST00000422113	3'UTR	protein_coding	TMEM132D	NM_133448	UAAACUUACUGACUGUAAAUAUAAAGUUUGCAUUCAGUGGC	Noncanonical
ENST00000304283	3'UTR	protein_coding	ANKS3	NM_133450	UGACCCUCACUGAGAGCGACCUGAAGGAAAUUGGCAUCACGCUGUUUGGG	Noncanonical
ENST00000334018	3'UTR	protein_coding	EMID1	NM_133455	UUAAUGUCCUCAGGGUCCCUUCUGCCAUCUAGGCCUUAGGGGUAAGCAGG	Noncanonical
ENST00000334018	3'UTR	protein_coding	EMID1	NM_133455	CUGGCCAAUAAAGGCCCCUACCUGAUUCCCCGCA	Noncanonical
ENST00000439986	CDS	protein_coding	CCBE1	NM_133459	CUUGGACAAUGCAUCCCAGAAGAUUACGACGUUUGUGCCGAGGCUCCCUG	Noncanonical
ENST00000439986	3'UTR	protein_coding	CCBE1	NM_133459	CAGGAACUUUGGAUUUAAGUACUCUCACAGUGUCUUAAAUCAUAAAUUCU	Noncanonical
ENST00000439986	3'UTR	protein_coding	CCBE1	NM_133459	CUGUUAUAUAGAUUGCCACAUUCUAAAAUUCAAAUACGGUGCUUAAGGUU	Noncanonical
ENST00000439986	3'UTR	protein_coding	CCBE1	NM_133459	AAAGCUGUUUAAUCAACAGUGGAGUCUGCUCUAUAAAUAUAGAUUAUUUG	Noncanonical
ENST00000439986	3'UTR	protein_coding	CCBE1	NM_133459	CUCCUUGGGUAUUACAAGUUUUUGUCUGGAGCCAACCAAGCUUGCCACCA	Noncanonical
ENST00000439986	3'UTR	protein_coding	CCBE1	NM_133459	AAGUGAAAGCAAACUUUCACUUUAAAAAAAGUGAGCGAGAGGAUCCCUUG	Noncanonical
ENST00000439986	3'UTR	protein_coding	CCBE1	NM_133459	AUGUUUGCCUGCUUGUGGAGCAUGGUAUUUAAAGGGUGUGGAUGGAUGAA	Noncanonical
ENST00000439986	3'UTR	protein_coding	CCBE1	NM_133459	CCUGCUUGUGGAGCAUGGUAUUUAAAGGGUGUGGAUGGAUGAAUGUUUAA	Noncanonical
ENST00000439986	3'UTR	protein_coding	CCBE1	NM_133459	UUAAAAGAAGAAUUUUAAUACCUUUUCUUUGACAGUGAACUGUAUUUAGA	Noncanonical
ENST00000439986	3'UTR	protein_coding	CCBE1	NM_133459	UUGUGAAAUGCUCAUAAAAUGCAACCAAACUGCAUGUUUGGCCAUAGGCU	Noncanonical
ENST00000439986	3'UTR	protein_coding	CCBE1	NM_133459	GCCAUAGGCUAGAAUAAUAUAUUAAAAGAAUUAAUGGAAAGUAGUAUUGU	Noncanonical
ENST00000439986	3'UTR	protein_coding	CCBE1	NM_133459	CUUUUUAUGCCCAAAUCAUAUUUUUCAAAGAUAGGACAUCAUAAGGCAUC	Noncanonical
ENST00000439986	3'UTR	protein_coding	CCBE1	NM_133459	UCAAAGAUAGGACAUCAUAAGGCAUCAUUAUUUCUAAUGUAUCUUUUAAC	Noncanonical
ENST00000439986	3'UTR	protein_coding	CCBE1	NM_133459	AAAGAUAGGACAUCAUAAGGCAUCAUUAUUUCUAAUGUAUCUUUUAACUA	Noncanonical
ENST00000439986	3'UTR	protein_coding	CCBE1	NM_133459	AACUAGAUAGAAAAAGCUUUACUGUCUAAACAGGACUUCUGCUCAAAACC	Noncanonical
ENST00000439986	3'UTR	protein_coding	CCBE1	NM_133459	ACAGUGCUUCUAGGUCAUUUCAUGUUUUAUAGGGAAAAAGAUCUUUGUAC	Noncanonical
ENST00000439986	3'UTR	protein_coding	CCBE1	NM_133459	AUAGGGAAAAAGAUCUUUGUACACCUCCUCAACCUGUUAGUAGAAAUGUU	Noncanonical
ENST00000439986	3'UTR	protein_coding	CCBE1	NM_133459	GCACCCUCUUCACAGGACCUCAUAAGUUGCCUCUGUUCUUGGAAAGCAAU	Noncanonical
ENST00000439986	3'UTR	protein_coding	CCBE1	NM_133459	CAAGGUUCAUAAUUGCUGUGGGCCUGGUGAGCCCUGUUCCCAGGUAUGCA	Noncanonical
ENST00000439986	3'UTR	protein_coding	CCBE1	NM_133459	GGGUGUCAUUCCCCACUCUCUCUCCCCACUUCUCAGCCUGUGCCCCAGAA	Noncanonical
ENST00000439986	3'UTR	protein_coding	CCBE1	NM_133459	AAAUAACCUUCCUGAAAAGGAAAGUUAUUGGAGGAAUCCAGGCCAAACAA	Noncanonical
ENST00000439986	3'UTR	protein_coding	CCBE1	NM_133459	CCUGGCAUAGUCAAUAUUUAUAUCUCACAACAAGUCAAAAAUAAUUUUCC	Noncanonical
ENST00000439986	3'UTR	protein_coding	CCBE1	NM_133459	CCGUGGGUCUGUUUUUAUUUCACAGUGACUAGUCAUAUACUGGAGUAGCU	Noncanonical
ENST00000439986	3'UTR	protein_coding	CCBE1	NM_133459	ACAGGUCCAUGUAACAGUCAAGUUAGCAUUCAAGCAAUUAUGGAUGUGAU	Noncanonical
ENST00000396147	CDS	protein_coding	ZNF418	NM_133460	GCGCGAUCUUGGGAGACAUUUUGCACUUGGCAGAUCAUCAGGGGACACAU	Noncanonical
ENST00000396147	CDS	protein_coding	ZNF418	NM_133460	AGAGGAGUCAUCUAUCUUCAUUCAGAGUGGAAAGGACUUUUUGCCCAGCU	Noncanonical
ENST00000396147	CDS	protein_coding	ZNF418	NM_133460	CAACAGCAGAGACUUCCCUCUAGAGAGGAAUGUUAUUGCUGGGAAUGUGG	Noncanonical
ENST00000396147	CDS	protein_coding	ZNF418	NM_133460	AGUCAUAAGGGCAGCCUUGUUCAGCAUCAGCGAGUUCACACUGGGAAAAG	Noncanonical
ENST00000396147	CDS	protein_coding	ZNF418	NM_133460	AGUCAUAAGGGCAGCCUUGUUCAGCAUCAGCGAGUUCAUACUGGAGAAAG	Noncanonical
ENST00000396147	CDS	protein_coding	ZNF418	NM_133460	AGUCAAAAUGGUACUCUCAUUAAACAUCAACGAGUUCACACUGGAGAAAG	Noncanonical
ENST00000396147	CDS	protein_coding	ZNF418	NM_133460	ACUCAGAAGGGCAAUCUCAUUCAACAUCAACGAGGUCACACUAGUGAAAG	Noncanonical
ENST00000396147	CDS	protein_coding	ZNF418	NM_133460	AGUCAAAAGGGCACCCUAACUGAACAUCAUCGAGUUCACACUAGAGAACG	Noncanonical
ENST00000396147	CDS	protein_coding	ZNF418	NM_133460	AGUCGAAAGGGCAACCUCAUUCAGCAUCAGCGAAGCCACACUGGAGAAAG	Noncanonical
ENST00000396147	3'UTR	protein_coding	ZNF418	NM_133460	ACCCUGCCGGGUUCCCUUGCCAGACAUGAUGUCGGUUAUCUGGCAAAAGC	Noncanonical
ENST00000396147	3'UTR	protein_coding	ZNF418	NM_133460	GUAAACUGUAUGCAUUUGCCUCCAGCCCAAGAUUAUAAAUAUGAACUGAU	Noncanonical
ENST00000396147	3'UTR	protein_coding	ZNF418	NM_133460	AAGUGUGGCCCAUUUUCUAACAUUUUUAUUUUGCAUACCCUCCCCUCUCU	Noncanonical
ENST00000296015	CDS	protein_coding	TTC14	NM_133462	UAGGAAGUGGUAUCAUGAGAGAUAUAGCCCACUUAGAAAUCACAGCUCUU	Noncanonical
ENST00000296015	CDS	protein_coding	TTC14	NM_133462	AAUCCAGGAGUAGUUGAAUUCCUUCUAGAAAAACUAGGAAUAGAUGAAUC	Noncanonical
ENST00000296015	CDS	protein_coding	TTC14	NM_133462	AAGAUCGGAGUUGACUAUUUUAAAGUUGGACGCCAUGUGGAUGCUAUGAA	Noncanonical
ENST00000296015	CDS	protein_coding	TTC14	NM_133462	UAACAGCUAUAAAACCCAAGCAGGUAGUAGCAAAACAGAAAAGCCAUAUA	Noncanonical
ENST00000296015	CDS	protein_coding	TTC14	NM_133462	AUCAGAUAGCUGAAUUUGAAAAAGAAAAAGGAAAUAAGUCAAAAAAUUAA	Noncanonical
ENST00000296015	3'UTR	protein_coding	TTC14	NM_133462	GAGAUUACAGGAAACAAAUGCUUUUAAGUAAGUUUUUCUCAAAUUUUGUU	Noncanonical
ENST00000296015	3'UTR	protein_coding	TTC14	NM_133462	CGAAUGUUUCUUGAACACUUUUAUAUUUAUCAGUUUAAAUAUUACAUUUU	Noncanonical
ENST00000296015	3'UTR	protein_coding	TTC14	NM_133462	GCCCAAUUUUUUUUAAAAUUUUUAAAUGGUAGAUUAUAUGUCUUAAUUUU	Noncanonical
ENST00000296015	3'UTR	protein_coding	TTC14	NM_133462	AAUGGUAGAUUAUAUGUCUUAAUUUUCCUCUAAAGCCCAAUUUGAUUAAA	Noncanonical
ENST00000309235	CDS	protein_coding	ZNF483	NM_133464	UAAUGAAUGUGGAAAAGCUUUUAGUGAUAGUUCAUCGCUCACACCACAUC	Noncanonical
ENST00000309235	CDS	protein_coding	ZNF483	NM_133464	AUGAAUGUGGAAAAGCUUUUAGUGAUAGUUCAUCGCUCACACCACAUCAU	Noncanonical
ENST00000309235	CDS	protein_coding	ZNF483	NM_133464	UGUAAUGAUUGCGGAAUGACUUUUAGCCAUUUUACGUCUGUGAUUUAUCA	Noncanonical
ENST00000309235	3'UTR	protein_coding	ZNF483	NM_133464	AUUACUUUCAAGUUUCUCUAGUAAAAAAUACAAUACCACUAUUCAGGAUG	Noncanonical
ENST00000309235	3'UTR	protein_coding	ZNF483	NM_133464	UUAUGAGAAUCAUUCAUAAUGGUUUUAAGUUUUUUUCUGAAAAGACAGAA	Noncanonical
ENST00000309235	3'UTR	protein_coding	ZNF483	NM_133464	AUCCCAGUAUCCAUUGGGAAUCUGGAGUAUAAACUUUUUUUUUAAAGGAA	Noncanonical
ENST00000309235	3'UTR	protein_coding	ZNF483	NM_133464	UGUGUUUUUUUCAUUAAUGUGUUUUAAGUUCAUCCAUGUUGUAACAUACU	Noncanonical
ENST00000309235	3'UTR	protein_coding	ZNF483	NM_133464	UUAAGUUCAUCCAUGUUGUAACAUACUAGUACUUUAUUCCUUUUUAUCAU	Noncanonical
ENST00000309235	3'UTR	protein_coding	ZNF483	NM_133464	CAUUUUUCUUAGGCAGAUGCCUGAGGGGAGUUGCUAGGUCAUACGGUAAA	Noncanonical
ENST00000309235	3'UTR	protein_coding	ZNF483	NM_133464	UUAGGCAGAUGCCUGAGGGGAGUUGCUAGGUCAUACGGUAAAUUUUCAUU	Noncanonical
ENST00000309235	3'UTR	protein_coding	ZNF483	NM_133464	GGGCUUCCCAUUUCUCUACAGUCUUGCCAGUCAUUGUUGUCUGUUUUUUA	Noncanonical
ENST00000309235	3'UTR	protein_coding	ZNF483	NM_133464	AUGUGCUCUUCAGCCAUUCAUGUAUCUUAGUGAAAUGUUUAUUCAGAUUU	Noncanonical
ENST00000309235	3'UTR	protein_coding	ZNF483	NM_133464	UUCAGAUUUUUUGUCCAUUUAAAAUUGGAGUUUGCUGAUACUGUGUUGUA	Noncanonical
ENST00000309235	3'UTR	protein_coding	ZNF483	NM_133464	GUCCAUUUAAAAUUGGAGUUUGCUGAUACUGUGUUGUAGUCCUUUUUAUU	Noncanonical
ENST00000309235	3'UTR	protein_coding	ZNF483	NM_133464	UCAAAGUCUUGAUUUCAGUAGUUAAGUCUGUAUAAUUGCCUGCAGGACAU	Noncanonical
ENST00000309235	3'UTR	protein_coding	ZNF483	NM_133464	AAUUCACUUUUGGAUUAAGUCAGAUUAUCAAAAGGCUUUAAACGUCUUUU	Noncanonical
ENST00000309235	3'UTR	protein_coding	ZNF483	NM_133464	CUCUUAAUGAGCGUGUAUAAAUUUUUUUCAUGUCACAGGACAAGGCAAGG	Noncanonical
ENST00000309235	3'UTR	protein_coding	ZNF483	NM_133464	UCAUGUCACAGGACAAGGCAAGGUUUUGGUCAAUAAAGUCAUUUUAUUUA	Noncanonical
ENST00000309235	3'UTR	protein_coding	ZNF483	NM_133464	AAUGUAGUAAGAUACAUAUAGCUUAAAAUGAACCAUUUAAACACUUUUUG	Noncanonical
ENST00000309235	3'UTR	protein_coding	ZNF483	NM_133464	CAAGGUUCGGCCGUGUUGUAGCACAUAUCAGAAUUUAAUUCCUUUUUAAG	Noncanonical
ENST00000309235	3'UTR	protein_coding	ZNF483	NM_133464	ACUUCUUGAGGAAGUGCAACUACACUAUUUUAAAUUCCCACCAGCUAUGU	Noncanonical
ENST00000309235	3'UTR	protein_coding	ZNF483	NM_133464	UCUCUUCUUUGGAGAAAUGUUUAUUGAAGUCCUUUGCCCAUUUUUUAAUU	Noncanonical
ENST00000309235	3'UTR	protein_coding	ZNF483	NM_133464	UUGAAGUCCUUUGCCCAUUUUUUAAUUGGUUUUGUUGGCGUUGUUGUUUA	Noncanonical
ENST00000309235	3'UTR	protein_coding	ZNF483	NM_133464	CUUUUGUUUCCUGUGCUUUUCUGGUCAUACCCAAGAAACCAUGGCCAAAU	Noncanonical
ENST00000309235	3'UTR	protein_coding	ZNF483	NM_133464	AGUCUUUUAACCAUUUUGAUUUUUAUGUAUGGUAAAGGGUCCAUCUUCAU	Noncanonical
ENST00000309235	3'UTR	protein_coding	ZNF483	NM_133464	GAAGAGACUAUCCUUUCCACAUCAUGUAUUCUUUGCACUCUUGUCAAAGA	Noncanonical
ENST00000309235	3'UTR	protein_coding	ZNF483	NM_133464	UUUCUGGCUGUCUGCUCUGUUUCUUUGGUCUAUAUGUUUGUCUUUAUGCC	Noncanonical
ENST00000309235	3'UTR	protein_coding	ZNF483	NM_133464	UGUCUUUAUGCCAGUACCAUGCUAUUUUGAUUACUCCAGUAAUGUUUUGU	Noncanonical
ENST00000309235	3'UTR	protein_coding	ZNF483	NM_133464	UCUUUAUGCCAGUACCAUGCUAUUUUGAUUACUCCAGUAAUGUUUUGUAA	Noncanonical
ENST00000309235	3'UTR	protein_coding	ZNF483	NM_133464	GUAAUCAGGAUUACACUACGUUUCCUGUAGUAUGUUUUUGAAAUGAGGAA	Noncanonical
ENST00000309235	3'UTR	protein_coding	ZNF483	NM_133464	UGAAAUGAGGAAGUGUGAGGCCUCCAGCUUUGUUCUUUCCCAAAUUGUUU	Noncanonical
ENST00000309235	3'UTR	protein_coding	ZNF483	NM_133464	CAGCAAUGUGUUACAGUUGUCAUUGUACAAGUCUUUUGCCUCCUUGGUCA	Noncanonical
ENST00000309235	3'UTR	protein_coding	ZNF483	NM_133464	ACAGUUGUCAUUGUACAAGUCUUUUGCCUCCUUGGUCAAGUUUAUUCUUG	Noncanonical
ENST00000309235	3'UTR	protein_coding	ZNF483	NM_133464	UGAUGCUGUUGUAAAUGGGUCUUUGUUAGUGAAGCAUAACUGAGUUUUGA	Noncanonical
ENST00000309235	3'UTR	protein_coding	ZNF483	NM_133464	AAUAUAAGAUUAUGGCAUCUGCAAAUAGAUAAUUUUUCCUUCUUCCUAAU	Noncanonical
ENST00000309235	3'UTR	protein_coding	ZNF483	NM_133464	CUUCUUCCUAAUUUGGAUGGCUUUAACUUGCCAAUGGCUCUAGCUAGGAC	Noncanonical
ENST00000309235	3'UTR	protein_coding	ZNF483	NM_133464	ACCUUUAUUAUGUUAAGGUAAUUUCCUUUUAUUGAUAAAUUCUUGUUUGA	Noncanonical
ENST00000309235	3'UTR	protein_coding	ZNF483	NM_133464	GGUGCUCAGUAAGUUGUGAUUUCCAAGCAAAGUGUUUUUCACCCUGAGAA	Noncanonical
ENST00000309235	3'UTR	protein_coding	ZNF483	NM_133464	UCUCAGAGUCUUUUUUAUGAAGUCUGAUGUUGAGAGGUUCUUCCAGGUUG	Noncanonical
ENST00000309235	3'UTR	protein_coding	ZNF483	NM_133464	UAGUCCUUUUGUAAAGUGGACCCUUGCCUUCUAAGGUAAUGGUGAAUGAU	Noncanonical
ENST00000309235	3'UTR	protein_coding	ZNF483	NM_133464	UGCUUUGAAGCUUCAAUCUUCUUCAUUUUCUCUUUUGAUCUGUCAACACA	Noncanonical
ENST00000309235	3'UTR	protein_coding	ZNF483	NM_133464	GAGGAAGUGGCUAUUAUUGUCCACCCUGGCUGCAGCAAGCUGACCCAGAA	Noncanonical
ENST00000309235	3'UTR	protein_coding	ZNF483	NM_133464	CUGCUUUCUUGAAGAUUUCUUCAACUUUAUCUUCCAGCUCUACUAUUAAA	Noncanonical
ENST00000309235	3'UTR	protein_coding	ZNF483	NM_133464	UAUCUCUGCUGUCAUAUUUUUAUUUCCAAGUGCAUUAUCUGAUUCUUUCU	Noncanonical
ENST00000309235	3'UTR	protein_coding	ZNF483	NM_133464	UAUUUCCAAGUGCAUUAUCUGAUUCUUUCUUCCUUUUUUCUAAUUGGUUU	Noncanonical
ENST00000309235	3'UTR	protein_coding	ZNF483	NM_133464	UUCUCUGAGCAUGUUAAUUAUAGUGUCUUUCUGUGUUAUUCUGCUCCCUG	Noncanonical
ENST00000309235	3'UTR	protein_coding	ZNF483	NM_133464	CUCUGAGCAUGUUAAUUAUAGUGUCUUUCUGUGUUAUUCUGCUCCCUGCA	Noncanonical
ENST00000309235	3'UTR	protein_coding	ZNF483	NM_133464	ACUAUUUAUAUUUAAGAGCAGGGCUCUAAAAAGCUGAUUGGAAGGUGUUU	Noncanonical
ENST00000309235	3'UTR	protein_coding	ZNF483	NM_133464	AUACAUAACUCACAUUUAGAUUUAUAAAACGUAGAGUUGAUAAGUAGAUU	Noncanonical
ENST00000309235	3'UTR	protein_coding	ZNF483	NM_133464	UUAUGAAAUGUUUCUAUUGUAAAUAAAUUCUUUUACCUGUCUAGCCAGGU	Noncanonical
ENST00000309235	3'UTR	protein_coding	ZNF483	NM_133464	GUAAGCAUUUCUUUUGUUUCAAGGAAAUCUUGAAUUGGAUUUUCUAGUAC	Noncanonical
ENST00000309235	3'UTR	protein_coding	ZNF483	NM_133464	CAGUAUGUAUCAUGCAAUAGAAUAGAGCAAUGAGGGAAAAGUUAUCCUCU	Noncanonical
ENST00000309235	3'UTR	protein_coding	ZNF483	NM_133464	AAGAUUUGAAUUAAUUGGUCUUUAUUAUUAAAAUAUAAAUAUUCUAUUAG	Noncanonical
ENST00000309235	3'UTR	protein_coding	ZNF483	NM_133464	AGAAGCUAUUUUAUAGCUUGCCAGGUUUACAAACUCAGACCCUUUUAAAA	Noncanonical
ENST00000309235	3'UTR	protein_coding	ZNF483	NM_133464	UAACCUAGAAAAUAAUUAUAAUGAAAAUAUUAAGUAUCUCAUUUUAGGAU	Noncanonical
ENST00000309235	3'UTR	protein_coding	ZNF483	NM_133464	GAUACUGACUAGAUUGGUGACGUGUUUAUGUGUAACACUAGUGAUAAUGC	Noncanonical
ENST00000309235	3'UTR	protein_coding	ZNF483	NM_133464	ACACUAGUGAUAAUGCACGUUCCUGUACAAGCAUUAUAAUACAACAGUGU	Noncanonical
ENST00000309235	3'UTR	protein_coding	ZNF483	NM_133464	GUAGUCAUGCUGUGUGGAGCACAUAACUUCCAACGUCCCAGAGGCAGGGA	Noncanonical
ENST00000309235	3'UTR	protein_coding	ZNF483	NM_133464	AAAAUCUGGAGAUUAUCACAACUACAACUAUUGACAUCACAAACUACUAC	Noncanonical
ENST00000309235	3'UTR	protein_coding	ZNF483	NM_133464	GUCAGUCUGAUAACCCAAGAAGGCUACUAAGUGACUAACAGACAGGUAGU	Noncanonical
ENST00000309235	3'UTR	protein_coding	ZNF483	NM_133464	AUUUCUGGAAUUUUCUAUUUAAAAUUUUGGGGCCAAGAUUGAGGGUAACU	Noncanonical
ENST00000309235	3'UTR	protein_coding	ZNF483	NM_133464	UUUGAGAAGUGUAAUUUCUCCAGAGGUCUGCUCUUUAAUUUCCCCAGAGA	Noncanonical
ENST00000337530	CDS	protein_coding	KIAA1958	NM_133465	CAAAUUGGUCAGCUGGGCCCAUAGCCAUGGGACUAUUUGCAGCCUCAUUC	Noncanonical
ENST00000337530	CDS	protein_coding	KIAA1958	NM_133465	UACCAGUGCAGUAAGCCCAAAUACUACCAAAGCCACGCGGUACGCCUUGA	Noncanonical
ENST00000337530	CDS	protein_coding	KIAA1958	NM_133465	GCGUUAUUGGUGCAUGACCAACGGGCUCAAAGACCACACAGACAUCACCA	Noncanonical
ENST00000337530	3'UTR	protein_coding	KIAA1958	NM_133465	AUUUCUCAGCACCAUGUGAGAGCUCCUUUGAUUGGAACAUUUUUUGAGGU	Noncanonical
ENST00000337530	3'UTR	protein_coding	KIAA1958	NM_133465	GAGGUUUCUGUCUGUUCUUCGUGUCAUCCCAUUAUUCGGUCAGCAUAUAC	Noncanonical
ENST00000337530	3'UTR	protein_coding	KIAA1958	NM_133465	GUCUUAGCCAAGAAAAGCUAACCAAACAAGCUGCAAAAAACACAGAUCCC	Noncanonical
ENST00000337530	3'UTR	protein_coding	KIAA1958	NM_133465	UGUCAAUGUAUGACUUUUCAGCCACAAUUACAUGUCAUCAUUUUAGGAUG	Noncanonical
ENST00000337530	3'UTR	protein_coding	KIAA1958	NM_133465	AUACUUCCUUUACCAGAGAAGACUCAACCAAUGCUGCCUUAAGAUUUAAU	Noncanonical
ENST00000337530	3'UTR	protein_coding	KIAA1958	NM_133465	AUCAUCAGUGUAUGACUUGAUAUCACAUAACGUUCUGGUGUGGUUUCCUG	Noncanonical
ENST00000337530	3'UTR	protein_coding	KIAA1958	NM_133465	GUUUUGUUGGUUCUGCACUUAAACUGAAAUACAACCUAUGUGAACUAUUG	Noncanonical
ENST00000337530	3'UTR	protein_coding	KIAA1958	NM_133465	UUUGAAUAGAUUCAAGUAGAAAUUGCCGUUAGGAAUCACUGGGAUCUUUU	Noncanonical
ENST00000337530	3'UTR	protein_coding	KIAA1958	NM_133465	CGGAUUUUGACCUUUUCAAAGGUAGCAAUAACUACUCCAGAGGUUGUAAU	Noncanonical
ENST00000337530	3'UTR	protein_coding	KIAA1958	NM_133465	UGUUGGUAGUGGCUUUUCAUCAGCUAAAUAAUCAUCUCUGCCUCAAAUGU	Noncanonical
ENST00000337530	3'UTR	protein_coding	KIAA1958	NM_133465	GCCUGUCACCUAGUUGAUGUUCCAUAAAAUCCCUGGGUUCUGAAGUGAAU	Noncanonical
ENST00000337530	3'UTR	protein_coding	KIAA1958	NM_133465	UGUGUGUCUGUGUAUACACACAAACACAUAUACAUAAGUGUUUACACACA	Noncanonical
ENST00000337530	3'UTR	protein_coding	KIAA1958	NM_133465	UGUGUCUGUGUAUACACACAAACACAUAUACAUAAGUGUUUACACACACA	Noncanonical
ENST00000337530	3'UTR	protein_coding	KIAA1958	NM_133465	GUUAAGCCUGGUAAGCCUGCUAAAAUGGCAAAGCGGCCUGGCGCGUGGCU	Noncanonical
ENST00000337530	3'UTR	protein_coding	KIAA1958	NM_133465	UGGCCAAAGCCGUCCUCCGAGGUCUUAAGGGGGCCAGAGUAGCAGUCCUC	Noncanonical
ENST00000337530	3'UTR	protein_coding	KIAA1958	NM_133465	UGAAUGCUUUUGUUUUUGGAGUGAAUUUUUAAUACUCUGUGUUAAAAGAA	Noncanonical
ENST00000337530	3'UTR	protein_coding	KIAA1958	NM_133465	UUGCAUUUUCCCAUAUAAAUGAAUCACCCUUAUUAAAACAGGAGGAGGGA	Noncanonical
ENST00000337530	3'UTR	protein_coding	KIAA1958	NM_133465	GAUAUAUUUUAGUUCCAUUACUAUUAAUAGCAAUUAGAUAACUCUCCCUC	Noncanonical
ENST00000337530	3'UTR	protein_coding	KIAA1958	NM_133465	CAACCGCUCUACAAGGUAUGUCUAAUUAUUUCCAUUUUACUUAUUGAGAA	Noncanonical
ENST00000337530	3'UTR	protein_coding	KIAA1958	NM_133465	UUUUCUCUUUGGAGACUUACAAAGCAAUAGGUUAUAUGAAACUCUGAGAU	Noncanonical
ENST00000337530	3'UTR	protein_coding	KIAA1958	NM_133465	AUGUAUGAUGUUGGGUUCAGAGACCCAUAAAAUCAGGCAAUAGGAAGGAA	Noncanonical
ENST00000337530	3'UTR	protein_coding	KIAA1958	NM_133465	CAUCACCUUACCAUUGACCUGGGAUUUAACUGAAAAAGGGAUUCAACAAA	Noncanonical
ENST00000337530	3'UTR	protein_coding	KIAA1958	NM_133465	AAGAUACAUAAUUUUUUAGUUAUGAUAACCAUCCAGGAAAUAUAUGAGCU	Noncanonical
ENST00000337530	3'UTR	protein_coding	KIAA1958	NM_133465	AGUUAUGAUAACCAUCCAGGAAAUAUAUGAGCUAUGUAAUAGUCUUACAA	Noncanonical
ENST00000337530	3'UTR	protein_coding	KIAA1958	NM_133465	CUUAGUAUCCUAAUUUCAGUGGGCUCUGGGCUAUUAAAUACCAGGACAUU	Noncanonical
ENST00000337530	3'UTR	protein_coding	KIAA1958	NM_133465	UUACCGAAAUAAUGUAUAAAUUGCUCUUGAUUUUCCCCACCAUCAUUUAA	Noncanonical
ENST00000337530	3'UTR	protein_coding	KIAA1958	NM_133465	AACAAUAAAAAGAUUUAAUGUAUA	Noncanonical
ENST00000392161	CDS	protein_coding	ZFP82	NM_133466	GAAAAUGACAUUUAUGAAAUAAAUUUAUCCCAGUGGAAGAUAAUGGAAAG	Noncanonical
ENST00000392161	CDS	protein_coding	ZFP82	NM_133466	GUGCAGAUCUUAGAGUACAUCAGAAAAUGCAUAUUGGUGAGAAGCCCUAU	Noncanonical
ENST00000392161	CDS	protein_coding	ZFP82	NM_133466	UAAAGAGUGUGGAAAAGCCUUUAGACAGUACGCACACCUGACUCGGCAUC	Noncanonical
ENST00000392161	3'UTR	protein_coding	ZFP82	NM_133466	UUCUAAAAACUAAUCCUGUUAUAAGAAUGAAAAAGACAUUUACCGUCAUC	Noncanonical
ENST00000392161	3'UTR	protein_coding	ZFP82	NM_133466	AAUUUAUGACAUGGUCAUAUAAGAGUGCAGCAGUUUGACACACUUUCAAU	Noncanonical
ENST00000392161	3'UTR	protein_coding	ZFP82	NM_133466	AAGACAACCAAAAGUUGGUGAAGGAAAGUUGUUGAUUAGAGAAUUCCAAC	Noncanonical
ENST00000392161	3'UTR	protein_coding	ZFP82	NM_133466	UUAAUCAAUCAUGGUGAGACAGGCAGACAUGGAAAUUAUUGUCAUGAAGG	Noncanonical
ENST00000392161	3'UTR	protein_coding	ZFP82	NM_133466	AGGCAUGACUAUGGCAUUAUGGGUAUAUGUGUAUGAGUCCUUAAGUGUUA	Noncanonical
ENST00000392161	3'UTR	protein_coding	ZFP82	NM_133466	UAUGAGUCCUUAAGUGUUAGAGAUUCAUACUGAGGUAUUUAAGGCUGAAA	Noncanonical
ENST00000392161	3'UTR	protein_coding	ZFP82	NM_133466	UGAGUCCUUAAGUGUUAGAGAUUCAUACUGAGGUAUUUAAGGCUGAAAUG	Noncanonical
ENST00000392161	3'UTR	protein_coding	ZFP82	NM_133466	AUCUGGAUCAUUAGGUACACAGGGUUCAUUGUGCCGUUCUUACUAUCUUU	Noncanonical
ENST00000392161	3'UTR	protein_coding	ZFP82	NM_133466	CAUAUAUUUUAAAUUUUCCAUAAUAAAGUUUUUUAAAGUAGAAAAUCAAG	Noncanonical
ENST00000392161	3'UTR	protein_coding	ZFP82	NM_133466	AAAUUUUCCAUAAUAAAGUUUUUUAAAGUAGAAAAUCAAGUUUGGGCCAG	Noncanonical
ENST00000392161	3'UTR	protein_coding	ZFP82	NM_133466	AAAACUAAGGUGAAUAACAGCAAGUAGUUUAUAUGAUCAAAUAAAUUAAU	Noncanonical
ENST00000311048	5'UTR	protein_coding	ZNF431	NM_133473	GCCCUGUGACCUGCAGGUAUUGGGAGACCCACAGCUAAGACACCGGGACC	Noncanonical
ENST00000311048	CDS	protein_coding	ZNF431	NM_133473	CUUAUUUUACCAAAGACCUUUGGCCAGAGCAAGACAUAAAAGAUUCUUUU	Noncanonical
ENST00000311048	CDS	protein_coding	ZNF431	NM_133473	CAUGUGAUAAAUAUGUGAAAGUCUUUCAUAAAUUUUUAAAUGCAAAUAGA	Noncanonical
ENST00000311048	CDS	protein_coding	ZNF431	NM_133473	AAAGUCUUUCAUAAAUUUUUAAAUGCAAAUAGACAUAAGACAAGACAUAC	Noncanonical
ENST00000311048	3'UTR	protein_coding	ZNF431	NM_133473	AACAAUAUGGCAAAACUUAAUGCUCACACUUUAUUGCUAGGAAAGCAUUU	Noncanonical
ENST00000311048	3'UTR	protein_coding	ZNF431	NM_133473	AGAAAAUAUAAGCUUUUUUAGUGAAGAGUAUUUAUUUUGAAGUUGAACAU	Noncanonical
ENST00000311048	3'UTR	protein_coding	ZNF431	NM_133473	UGUAGACAUUUUCUUCUAGAGGAAAACUCUGAAGCAGUUGAUCAAACUUU	Noncanonical
ENST00000311048	3'UTR	protein_coding	ZNF431	NM_133473	UUCCAGAUGCAGUAAAAGUAAAAUAUUUAAUCCAUAAUUAAGUCUAUGCA	Noncanonical
ENST00000311048	3'UTR	protein_coding	ZNF431	NM_133473	CCAGAUGCAGUAAAAGUAAAAUAUUUAAUCCAUAAUUAAGUCUAUGCAAA	Noncanonical
ENST00000311048	3'UTR	protein_coding	ZNF431	NM_133473	AUCCAUAAUUAAGUCUAUGCAAAUAUCAGAGAAUUUAUGGUAGAAAUAUA	Noncanonical
ENST00000311048	3'UTR	protein_coding	ZNF431	NM_133473	UAGAACUUUAAGAGGAUCAGAAGGUUUUUUGCAGAGUUAUAAUUACAUUC	Noncanonical
ENST00000311048	3'UTR	protein_coding	ZNF431	NM_133473	GAAAAUUGAAUAAUGUCAUCAUUCAACUCUGAAAUUAUUUCCUGUUGUUU	Noncanonical
ENST00000311048	3'UTR	protein_coding	ZNF431	NM_133473	UUUACCACAGUGUUAUUUUUAUCGUCAUAAUAAAAAUUAUAUACGAGUAU	Noncanonical
ENST00000311048	3'UTR	protein_coding	ZNF431	NM_133473	UCGUCAUAAUAAAAAUUAUAUACGAGUAUAAAUGAAAUUCAUUUCUAAAU	Noncanonical
ENST00000311048	3'UTR	protein_coding	ZNF431	NM_133473	CUCAUGCCAGGUGUGGUGGCUCACGUCUGUAAUCCCAGCACUUUGACAGG	Noncanonical
ENST00000311048	3'UTR	protein_coding	ZNF431	NM_133473	UUUGAACAUGUGGCCUGUCUGCCUGCAAACAUAUACAGACUUUUAGUUUU	Noncanonical
ENST00000311048	3'UTR	protein_coding	ZNF431	NM_133473	UUGUUUUAUAUUUUAUGAAGUAUUCAUUAUGUGAGCUGGUCUGCGAUUAU	Noncanonical
ENST00000311048	3'UTR	protein_coding	ZNF431	NM_133473	AUGAAGUAUUCAUUAUGUGAGCUGGUCUGCGAUUAUAAGAAUUUUUAUGA	Noncanonical
ENST00000311048	3'UTR	protein_coding	ZNF431	NM_133473	GAUGUAAUUCCAAAAGUAGUGUAUUAAGUUACAUUUUAUUUAGUUAGAGC	Noncanonical
ENST00000311048	3'UTR	protein_coding	ZNF431	NM_133473	UUGAGUCAAUUUGUUCAGCUAAGUACUAGGGAGGCUUCAUUAGUCAUGAG	Noncanonical
ENST00000311048	3'UTR	protein_coding	ZNF431	NM_133473	CAGCUAAGUACUAGGGAGGCUUCAUUAGUCAUGAGGAUGUUUUUAUAUAU	Noncanonical
ENST00000311048	3'UTR	protein_coding	ZNF431	NM_133473	UUCCAGACUGUAAAACUGAAUCUUGUUGAAUUUAAAGAGAAAUUCUGGCA	Noncanonical
ENST00000311048	3'UTR	protein_coding	ZNF431	NM_133473	UUAUGCAUUUUCCAACUAUGUAUGCAUCACAGCUAUUCUUUUUCUGAGUU	Noncanonical
ENST00000311048	3'UTR	protein_coding	ZNF431	NM_133473	AGAGAGUUAAUGGUAAGUAAACAAUUUUAAAGUUAAUUUUCUAUGAUAUA	Noncanonical
ENST00000311048	3'UTR	protein_coding	ZNF431	NM_133473	CAUGCAGAAUCUUUUAUUUUUAAGUGUGAGUGUUAAAGGUUACAAAAUAA	Noncanonical
ENST00000311048	3'UTR	protein_coding	ZNF431	NM_133473	AGUGUGAGUGUUAAAGGUUACAAAAUAAUGAAAUGACUUCAGUGGAUUUA	Noncanonical
ENST00000311048	3'UTR	protein_coding	ZNF431	NM_133473	ACUCAUUUUUUAUAUAUUUUUUAGUGGGAGAGGUUUAGUCUACAGUUUUU	Noncanonical
ENST00000311048	3'UTR	protein_coding	ZNF431	NM_133473	UGAUACUAUUUAACCAAGAUUAUCACAAAGACACAGUAUUUGACACAUUG	Noncanonical
ENST00000311048	3'UTR	protein_coding	ZNF431	NM_133473	AAUGUGACAGGUAGAAUCUGUACUUUUUCUGUAGAACGUAAUAUUUUGAA	Noncanonical
ENST00000311048	3'UTR	protein_coding	ZNF431	NM_133473	CUUUUUCUGUAGAACGUAAUAUUUUGAAGUAUAUAUAUAGUUAAAUUAUU	Noncanonical
ENST00000311048	3'UTR	protein_coding	ZNF431	NM_133473	UUUAUUCUUAUUUUGUUUUGGAUAUAUACCCAGUAGUGCGAUUGCUGUAU	Noncanonical
ENST00000311048	3'UTR	protein_coding	ZNF431	NM_133473	UUUUGGCUUGUCUUUUUGUGAUAAUAGUCAACAUUGAGCAUUUAAAAAUA	Noncanonical
ENST00000311048	3'UTR	protein_coding	ZNF431	NM_133473	UUUCAGCUAUUUCCUUUUUUUUUUUUUUCUUUUUGAGAUGGAGUUUUGUU	Noncanonical
ENST00000311048	3'UTR	protein_coding	ZNF431	NM_133473	GUAGAGACGGGGUUUUUCUAUAUUGGUCAGGCUGGUCUCGAACUUCUGAC	Noncanonical
ENST00000311048	3'UTR	protein_coding	ZNF431	NM_133473	GGCAGUAGUAGUUUCAGAGUGUCAGGCCUUACAUUUAAGUACUAAUUUAU	Noncanonical
ENST00000311048	3'UTR	protein_coding	ZNF431	NM_133473	CAUAUGGUGUGAGAUGAGGGUCUCAAUUUUUAUCUCUGCAUGUGGAUAUA	Noncanonical
ENST00000311048	3'UTR	protein_coding	ZNF431	NM_133473	UAUUUCUAUAGAGAUGGGGUUUCCCUACGUUGGCCAGACUGGUCUUGAAC	Noncanonical
ENST00000311048	3'UTR	protein_coding	ZNF431	NM_133473	AGAUUUACUAAGGUCUUAGGCUUUUUUAUACUUCAGAUUAUGUAUAGGGA	Noncanonical
ENST00000311048	3'UTR	protein_coding	ZNF431	NM_133473	GUAAGUCUGACUAGAGUGGGCAUCCUUGCCUUGUUCUAGCUCUUAGAGUA	Noncanonical
ENST00000311048	3'UTR	protein_coding	ZNF431	NM_133473	CAGCGAUUUAUCAUAAGGGAAUGUCAAAUUCUGUCAAACUUCUAUUGUGC	Noncanonical
ENST00000311048	3'UTR	protein_coding	ZNF431	NM_133473	UCUCUUUGCACUCUGCAUAUAUUUAAGUUUUAGAGAUGUGAAAUCACAAC	Noncanonical
ENST00000311048	3'UTR	protein_coding	ZNF431	NM_133473	UCGCUGCACGAGGUGGCUCACGCCUGUAAUCCCAGCACUUUGGAAGGCCG	Noncanonical
ENST00000311048	3'UTR	protein_coding	ZNF431	NM_133473	UGUAAUCCCAGCUACUCGGGAGGCUGAGGCAGGAAAAUCGCUUGAACCCG	Noncanonical
ENST00000311048	3'UTR	protein_coding	ZNF431	NM_133473	GGGUGAACAUUGAAACAAAAAUCCUCCAUGAAAUAAUAGCAAGCUGAGUU	Noncanonical
ENST00000311048	3'UTR	protein_coding	ZNF431	NM_133473	UAGUAGAGAUCGAGUUUUGCUGUGUUGGCCAGGCUGGUCUCAAACUCCCG	Noncanonical
ENST00000311048	3'UTR	protein_coding	ZNF431	NM_133473	GCAAACUCUAAUACAGAACACUUAAUGUAUCAGACAACCAUGAUUAUGAU	Noncanonical
ENST00000311048	3'UTR	protein_coding	ZNF431	NM_133473	UUGCAUAUUGAAUUCUGCAUUUUUUUCUUCCUUGAUACGUAUGAGAUUCA	Noncanonical
ENST00000311048	3'UTR	protein_coding	ZNF431	NM_133473	CUAGUGUCUUCUUGCAGAUUUAAAUAUUUUAUUGCAGUGUAAAGUUUAAU	Noncanonical
ENST00000311048	3'UTR	protein_coding	ZNF431	NM_133473	GAUGUGUGAUACAUCUUUGGAUAAUCUGUAAUUAAAUUGAUCUUUUGUAA	Noncanonical
ENST00000311048	3'UTR	protein_coding	ZNF431	NM_133473	AUACAUCUUUGGAUAAUCUGUAAUUAAAUUGAUCUUUUGUAAUGGUGAUA	Noncanonical
ENST00000311048	3'UTR	protein_coding	ZNF431	NM_133473	GAUAAUCUGUAAUUAAAUUGAUCUUUUGUAAUGGUGAUAGUGAUUAGCAC	Noncanonical
ENST00000311048	3'UTR	protein_coding	ZNF431	NM_133473	UCUUUUUAACUGGAAAUCAUAUUCGUAAGUUGUGGUAGAUAUUAUCAUCA	Noncanonical
ENST00000311048	3'UTR	protein_coding	ZNF431	NM_133473	GUGUUAUCUGGUUAUAAAUUUUAUAUAGCAUUCAAUUUGACAAAAUAUAA	Noncanonical
ENST00000511833	CDS	protein_coding	ZNF721	NM_133474	AAUGUAAUGCACGUGUCAAAGUUUUUAGUAAAUUUGCAAAUUCAAACAAA	Noncanonical
ENST00000511833	CDS	protein_coding	ZNF721	NM_133474	GAAUGUGGUAAAGCCUUUAAUAUUUCCACAACCCUUACUAAACAUAGGAG	Noncanonical
ENST00000511833	3'UTR	protein_coding	ZNF721	NM_133474	UGCACAUAAGAAAAUUCAUACUGGAGAUAAAACCAUACAAGUGUAAAGAA	Noncanonical
ENST00000511833	3'UTR	protein_coding	ZNF721	NM_133474	AGACUACUUGUACAAACAUAAAAAUAUACAAAAGCUAUUGUCUACUUGAA	Noncanonical
ENST00000511833	3'UTR	protein_coding	ZNF721	NM_133474	CACUUGAAAAAAGUAAAAAUUUUUUUCAAAAGCAAAUAAUUCAACUCUAA	Noncanonical
ENST00000511833	3'UTR	protein_coding	ZNF721	NM_133474	UGUAAUAAGUGCAAUAAAAUGCAGUAAAUUUUAAAAUUCUCUUAAGAUAA	Noncanonical
ENST00000511833	3'UTR	protein_coding	ZNF721	NM_133474	AACUUAAUUUUUGAAAUAAAAAUUGUUAUUGUGUUAAAA	Noncanonical
ENST00000307142	CDS	protein_coding	SYNPO2	NM_133477	AGAAGCGACGUCGGAGGGCCAGGAAAUACACCCUAGUUAGCUACGGUACU	Noncanonical
ENST00000307142	CDS	protein_coding	SYNPO2	NM_133477	CUUUUAAAGAGCCCAAAGUAAGCCCAAAUCCUGAACUCUUGUCACUCCUU	Noncanonical
ENST00000307142	CDS	protein_coding	SYNPO2	NM_133477	CACCACCUCCCAAUAUGGUUCACAGUUGCCAUAUGCAUAUUAUAGGCAGG	Noncanonical
ENST00000307142	3'UTR	protein_coding	SYNPO2	NM_133477	CCUUGGUGUUAAGUAUUUCUCUGCAACUUUUUUUUUUUUUUUUUUUUUUU	Noncanonical
ENST00000307142	3'UTR	protein_coding	SYNPO2	NM_133477	GUAGACACAAAGUUUCACCAUGUUGGUCAGACUGGUCUUGAACUCCUGAC	Noncanonical
ENST00000307142	3'UTR	protein_coding	SYNPO2	NM_133477	UAAAAAAAUCUAAUAAAUCUUAGAUUUUUAAAAAAGAAUUAAAAUGUGGG	Noncanonical
ENST00000307142	3'UTR	protein_coding	SYNPO2	NM_133477	AAAUGAGAAGAUUGGAUUAUCUAAUCUUUUAGAUCCUUAACAACUCUGAU	Noncanonical
ENST00000307142	3'UTR	protein_coding	SYNPO2	NM_133477	GAAUGCCCGCUGAUGCAUUGUUUAUUUUUUUUGCUCAUAAUAUAAAUAUC	Noncanonical
ENST00000307142	3'UTR	protein_coding	SYNPO2	NM_133477	UUGCUCAUAAUAUAAAUAUCAGAUUAUGUUUAGGAGUGGAUUAGGUAAUU	Noncanonical
ENST00000307142	3'UTR	protein_coding	SYNPO2	NM_133477	GGAGUGGAUUAGGUAAUUAGUGUCACUACAUGUAUCAUUAAAGGUCCUAA	Noncanonical
ENST00000307142	3'UTR	protein_coding	SYNPO2	NM_133477	UGUUAUUAUGCAAUCGUAGGUCAUGAUAAUUUAUUCAGUUAUAGAAAACA	Noncanonical
ENST00000307142	3'UTR	protein_coding	SYNPO2	NM_133477	UAAGUAAAAAACCAUCUUAAGUAUUCAAAAUUUCCUUGGUUUUUUAAAGG	Noncanonical
ENST00000307142	3'UTR	protein_coding	SYNPO2	NM_133477	AGUAAAAAACCAUCUUAAGUAUUCAAAAUUUCCUUGGUUUUUUAAAGGUG	Noncanonical
ENST00000307142	3'UTR	protein_coding	SYNPO2	NM_133477	UUAAGCUAUCUGAAUUUAUUCGAGACAUUAAGAAAAAGACAGUACAUGGU	Noncanonical
ENST00000307142	3'UTR	protein_coding	SYNPO2	NM_133477	UAGCAGAAAUCAGUGGUUUGAAAAGUCAUACUUUGCAGAUAUGAACCUGA	Noncanonical
ENST00000307142	3'UTR	protein_coding	SYNPO2	NM_133477	GCAGAAAUCAGUGGUUUGAAAAGUCAUACUUUGCAGAUAUGAACCUGAAA	Noncanonical
ENST00000307142	3'UTR	protein_coding	SYNPO2	NM_133477	AUAAAGCAUUUGUUUGUUAGUAUCAAUCACAUAGGUAGAAAGAGUUUGAG	Noncanonical
ENST00000307142	3'UTR	protein_coding	SYNPO2	NM_133477	UGAAAUAUCCAUUAAGAUGAUUUAAAAUUUGUCUUGUAUUUUGAGUUUCU	Noncanonical
ENST00000307142	3'UTR	protein_coding	SYNPO2	NM_133477	UUGUAUUUUGAGUUUCUUAAAUGCGUGGAUUCUUGUUCAUUUAUCUCUGA	Noncanonical
ENST00000394019	3'UTR	protein_coding	SLC4A5	NM_133478	AUUUUAAAAUGCAGUUCAGCAUAGAAAUUCUAACAUUUCUUUGGAAAUAA	Noncanonical
ENST00000394019	3'UTR	protein_coding	SLC4A5	NM_133478	GAAUAUUUGGCAAUUCUGCAUAUUAAGAAAUGCUGAAAAGGUCCUAUCUU	Noncanonical
ENST00000394019	3'UTR	protein_coding	SLC4A5	NM_133478	GCAAUUCUGCAUAUUAAGAAAUGCUGAAAAGGUCCUAUCUUUUCUCCCUG	Noncanonical
ENST00000394019	3'UTR	protein_coding	SLC4A5	NM_133478	CUCCCUGUCACAUCCAAUUUCCUAAGGGUUAUAUGAAAAGUUUGAACCAG	Noncanonical
ENST00000394019	3'UTR	protein_coding	SLC4A5	NM_133478	UAAAAUAAAAUAGUUCUUGUUAAAGUGAAAUUUGAAACCACAUGUUAAAU	Noncanonical
ENST00000394019	3'UTR	protein_coding	SLC4A5	NM_133478	AAAAUUAGCUAGGCAUGCUGGCACACACCUGUAGUCCCAGCCAUUUCAGA	Noncanonical
ENST00000287097	CDS	protein_coding	CD109	NM_133493	UUCAUUCAAACAGACAAGGCCUUAUACAAGCCAAAGCAAGAAGUGAAGUU	Noncanonical
ENST00000287097	CDS	protein_coding	CD109	NM_133493	CCUUUAUCCUUUUGGGGAAAGAAGAAAAAUAUUACAAAAACAUUUAAGAU	Noncanonical
ENST00000287097	CDS	protein_coding	CD109	NM_133493	UGAAUCUUCCCUACUCUGUUAUCAGAGGUGAAGAAUUUGCUUUGGAAAUA	Noncanonical
ENST00000287097	CDS	protein_coding	CD109	NM_133493	CAUUUUGGAUUAUCUGACUAAAAAGAAACAACUGACAGAUAAUUUGAAAG	Noncanonical
ENST00000287097	CDS	protein_coding	CD109	NM_133493	CGCAAAUGGUUUUGGAUUUGCUAUUUGUCAGCUCAAUGUUGUAUAUAAUG	Noncanonical
ENST00000287097	CDS	protein_coding	CD109	NM_133493	UACAAGCUUUUCGGGCCCGGGUAGGAGUGGCAUGGCUCUUAUGGAAGUUA	Noncanonical
ENST00000287097	3'UTR	protein_coding	CD109	NM_133493	AAGGACUCUGUGUAACACUAACAUUUCCAGUAGUCACAUGUGAUUGUUUU	Noncanonical
ENST00000287097	3'UTR	protein_coding	CD109	NM_133493	UGUGGAAGAUCAGAAUGAAUGCAGUUGUGUGUCUAUAUUUUCCCCUCUCA	Noncanonical
ENST00000287097	3'UTR	protein_coding	CD109	NM_133493	AGAAUUUUUUUGGAGGUGUUUGUUUUCUCCAGAAUAAAGGUAUUACUUUA	Noncanonical
ENST00000287097	3'UTR	protein_coding	CD109	NM_133493	UGGAGGUGUUUGUUUUCUCCAGAAUAAAGGUAUUACUUUAGAAUAGGUAU	Noncanonical
ENST00000287097	3'UTR	protein_coding	CD109	NM_133493	CUUAAAGAUGGAUUUCCCUGGGAAUGGGAGAAAACAGCCAGCAGGAGGAG	Noncanonical
ENST00000287097	3'UTR	protein_coding	CD109	NM_133493	AUUGCCCUGUAUUCCGAAGGGUAAUAUAAUUUAUCUGGAUGGAAAUUUUA	Noncanonical
ENST00000287097	3'UTR	protein_coding	CD109	NM_133493	AAAGUUAAUUUUUAAAAAUGCUCUUAUUUUAGUGAAUUUUCAGAAAUUAU	Noncanonical
ENST00000287097	3'UTR	protein_coding	CD109	NM_133493	AAAAUGCUCUUAUUUUAGUGAAUUUUCAGAAAUUAUAGUGGAAUGGAUGC	Noncanonical
ENST00000287097	3'UTR	protein_coding	CD109	NM_133493	GGAUACCAAAGUAGGAAUAACUGACAUUCAGUAUUUUAAAGCUGGCAAAC	Noncanonical
ENST00000287097	3'UTR	protein_coding	CD109	NM_133493	CUAAAACAGGCACUUGUAAUGUUGGGGCCUCCUUGUAAACGUGUUUUUGC	Noncanonical
ENST00000287097	3'UTR	protein_coding	CD109	NM_133493	AAAGUAUAUAAUUUAUAGUUAACUUCUAGUGUAAUAUAUUAGGAAACACU	Noncanonical
ENST00000287097	3'UTR	protein_coding	CD109	NM_133493	UUAGACCAUAUUUCCUUGUUUAAAAACUAUCAUUUGAAUACUUUUUUGGU	Noncanonical
ENST00000287097	3'UTR	protein_coding	CD109	NM_133493	CUUGUUUAAAAACUAUCAUUUGAAUACUUUUUUGGUGAAGAACUCCAUGU	Noncanonical
ENST00000287097	3'UTR	protein_coding	CD109	NM_133493	GUAGUAAUAAUUACUAGUAUAAAUUAUUUUCUUCACAUGCUAUGAGUAAU	Noncanonical
ENST00000287097	3'UTR	protein_coding	CD109	NM_133493	UAUUUGGUUCCACCAUCUUAUUACAUUUAGUUAUAGUUUUAAAAAAGAAA	Noncanonical
ENST00000287097	3'UTR	protein_coding	CD109	NM_133493	UGGUCAAUGAAAUGCUUCCUUUUAUUGUGUUGUGCUAUUGUACUUUGUUU	Noncanonical
ENST00000287097	3'UTR	protein_coding	CD109	NM_133493	UGUUACCUAGGAGAUGUUACUUACAUAUGUAAUACUGUAUCCUGCACGUG	Noncanonical
ENST00000287097	3'UTR	protein_coding	CD109	NM_133493	AUACUGUAUCCUGCACGUGGAAAUAUUCAGAAUUGUAGAUAGCAUAACUC	Noncanonical
ENST00000287097	3'UTR	protein_coding	CD109	NM_133493	UUUUUUUUUUAGAAAAAGACAUAUUUAGCUUUAAUUUCUAUUUAUGCUAA	Noncanonical
ENST00000287097	3'UTR	protein_coding	CD109	NM_133493	UAAGUAGUCUGUCAAUAUAAUACCAACUAUUUUUAUUUUUACAUAAUUCA	Noncanonical
ENST00000287097	3'UTR	protein_coding	CD109	NM_133493	CAUAAUUCAAUUAUUUCAUUUGACAUGUCUGGCAGACUCAAGACAUUAAG	Noncanonical
ENST00000287097	3'UTR	protein_coding	CD109	NM_133493	UUUGUCAUUUUUUAAAAAAGAAUUAUUUUAUUAACCUGCUGGCAUAUAAU	Noncanonical
ENST00000287097	3'UTR	protein_coding	CD109	NM_133493	AAAAAAGAAUUAUUUUAUUAACCUGCUGGCAUAUAAUCUGGAGUUCUUUU	Noncanonical
ENST00000287097	3'UTR	protein_coding	CD109	NM_133493	GUAAAUUCUCCCUUGGCAAGAUUUCUCCCUAUGAGGGUAGUUAUUAUUUG	Noncanonical
ENST00000287097	3'UTR	protein_coding	CD109	NM_133493	UUACUACUUUGAAUAGAGGACCAUUAUCCUUCUUUCUUCAGAAAACUAAG	Noncanonical
ENST00000287097	3'UTR	protein_coding	CD109	NM_133493	GUCAUUUUCAUUUCAGUUGUAACAUAGGAAAAUAGAUAUUUCCUAGAUGA	Noncanonical
ENST00000287097	3'UTR	protein_coding	CD109	NM_133493	CUAGAUGAUUUCUGAGUUUCUUACUGCAAAGAACAGUUAUAAAUUGGUAU	Noncanonical
ENST00000287097	3'UTR	protein_coding	CD109	NM_133493	UCUGUAAUAGGGAUAAUAUUGAUAUAUCUGUUGCUACAUAUUUAAGAAUC	Noncanonical
ENST00000287097	3'UTR	protein_coding	CD109	NM_133493	GCUACAUAUUUAAGAAUCAUUCUAUCUUAUGUUGUCUUGAGGCCAAGAUU	Noncanonical
ENST00000287097	3'UTR	protein_coding	CD109	NM_133493	GAUCUUUAAGAUUUUAUCUUUGAUAACUUUAAUAGAAUGUGGCUCAGUUC	Noncanonical
ENST00000287097	3'UTR	protein_coding	CD109	NM_133493	AUGUUGUAAUGUUAUGUUAUUGUUAAUUGUACUUUAUUAUGUAUUCAAUA	Noncanonical
ENST00000367385	CDS	protein_coding	NEK7	NM_133494	AUUUAAUGGAUGCCAAAGCACGUGCUGAUUGCAUCAAAGAAAUAGAUCUU	Noncanonical
ENST00000367385	CDS	protein_coding	NEK7	NM_133494	CAUUACAGCCACUGGGGUGGUAAAACUUGGAGAUCUUGGGCUUGGCCGGU	Noncanonical
ENST00000367385	CDS	protein_coding	NEK7	NM_133494	UGACGUAGCAAAGAGGAUGCAUGCAUGCACUGCAAGCAGCUAAACAUGCA	Noncanonical
ENST00000367385	3'UTR	protein_coding	NEK7	NM_133494	AACGUUUGAAGUACUAGUUUUAGUUCUUAGCAGAGUAGUUUUCAAAUAUG	Noncanonical
ENST00000367385	3'UTR	protein_coding	NEK7	NM_133494	UAGCUGGUGUGAUAAUAAUUUUUAAAGUUGCACAUUGCCCAAGGCUUUUU	Noncanonical
ENST00000367385	3'UTR	protein_coding	NEK7	NM_133494	AAGUUGCACAUUGCCCAAGGCUUUUUUUGUGUGUUUUUAUUGUUGUUUGU	Noncanonical
ENST00000367385	3'UTR	protein_coding	NEK7	NM_133494	AUACUUUCUGAGAGUAUAAUACCCUUUUAAAAGAUAUUUGGUAUACCAAU	Noncanonical
ENST00000367385	3'UTR	protein_coding	NEK7	NM_133494	GUAUACCAAUACUUUUCCUGGAUUGAAAACUUUUUUUAAACUUUUUAAAA	Noncanonical
ENST00000367385	3'UTR	protein_coding	NEK7	NM_133494	UGGUCUUGUUAAAGAGGAAGAAAGGAUGUGUGUUAUACUGUACCUGUGAA	Noncanonical
ENST00000367385	3'UTR	protein_coding	NEK7	NM_133494	GUCUUGUUAAAGAGGAAGAAAGGAUGUGUGUUAUACUGUACCUGUGAAUG	Noncanonical
ENST00000367385	3'UTR	protein_coding	NEK7	NM_133494	UUAUACUGUACCUGUGAAUGUUGAUACAGUUACAAUUUAUUUGACAAGGU	Noncanonical
ENST00000367385	3'UTR	protein_coding	NEK7	NM_133494	CAUGAAGAUGACUGAGAUGGUAACACUUCGUGUAGCUUAAGGAAAUGGGC	Noncanonical
ENST00000367385	3'UTR	protein_coding	NEK7	NM_133494	UUCCCUGAAUGCUUUCGUAUUAGUGGCGACCAGUUUCUCACAGAAUUGUG	Noncanonical
ENST00000367385	3'UTR	protein_coding	NEK7	NM_133494	UUCUCACACUCUUAAUGACUUUUAACAUUUAUACUGAGCAUCCAUAGAUA	Noncanonical
ENST00000367385	3'UTR	protein_coding	NEK7	NM_133494	GAAACUUUUUGCUUCGAAUAUUGUAUCUUUUUAAAUCUAAAUGUUCAUAU	Noncanonical
ENST00000367385	3'UTR	protein_coding	NEK7	NM_133494	UUCAUAAGUAAAUUUUAUAUUGAUUAAGUUAAACUUUUGAAUUGAUUUGA	Noncanonical
ENST00000357650	CDS	protein_coding	SLC30A7	NM_133496	CGGCAAGAUCUCGGGCUGGUUUAGGUCUAUACUGUCCGACAAGACUUCCC	Noncanonical
ENST00000357650	CDS	protein_coding	SLC30A7	NM_133496	UCGAUAGCACUGCCAUUUUGGCUGGACUGGCAGCUUCUGUUAUUUCAAAA	Noncanonical
ENST00000357650	CDS	protein_coding	SLC30A7	NM_133496	UUUUCAAACAUGGAGGUCAUGGACAUUCUCAUGGCUCUGGCCACGGACAC	Noncanonical
ENST00000357650	CDS	protein_coding	SLC30A7	NM_133496	CAUAUCCUAGCAGAUACACUUGGAAGUAUUGGUGUAAUUGCUUCUGCCAU	Noncanonical
ENST00000357650	CDS	protein_coding	SLC30A7	NM_133496	CAAUUCUUAUAGCCAUUCUUAUAGUUGUAAGUGUUAUUCCUCUUUUAAGA	Noncanonical
ENST00000357650	CDS	protein_coding	SLC30A7	NM_133496	UACUCAGGCUGGAGUGAGACAGCUCUACGUACAGAUUGACUUUGCAGCCA	Noncanonical
ENST00000357650	CDS	protein_coding	SLC30A7	NM_133496	CUCAGGCUGGAGUGAGACAGCUCUACGUACAGAUUGACUUUGCAGCCAUG	Noncanonical
ENST00000357650	3'UTR	protein_coding	SLC30A7	NM_133496	UGGUACUGUACGAUCCAAAACAUUGUACCCAGCUUUUUAAAAGAGAGAAA	Noncanonical
ENST00000357650	3'UTR	protein_coding	SLC30A7	NM_133496	UGACUUCUGAGGUUUUUAGCUUAGGAUGUUAAUUUGUCCUUUUGUCUUUC	Noncanonical
ENST00000357650	3'UTR	protein_coding	SLC30A7	NM_133496	CUAUACGUAAUGUCAUAAUUGUUGACGUUCUUCAGUAUAAUCAUGUUUGU	Noncanonical
ENST00000357650	3'UTR	protein_coding	SLC30A7	NM_133496	AUUUUUUGAGAUGGAGUCUCGCUCUGUAGCCAGGCUGGAGUGCAGUGGCA	Noncanonical
ENST00000357650	3'UTR	protein_coding	SLC30A7	NM_133496	GAGAUGGAGUCUCGCUCUGUAGCCAGGCUGGAGUGCAGUGGCAUAAUCUC	Noncanonical
ENST00000357650	3'UTR	protein_coding	SLC30A7	NM_133496	ACACAGAAAAUUUUGACUUAAAACAUCUGCUGAAUUCCAAAUUUCUGUAA	Noncanonical
ENST00000357650	3'UTR	protein_coding	SLC30A7	NM_133496	CUUGCCAUUUCUAUGGAUUUUAUAAUGAAAGAAAAAGGCAUUGGAGACUG	Noncanonical
ENST00000357650	3'UTR	protein_coding	SLC30A7	NM_133496	CUUACUGCCAGGUGGUUUGAAAUCUAUGAUUUACUGCAGUAGUAUGUGCU	Noncanonical
ENST00000357650	3'UTR	protein_coding	SLC30A7	NM_133496	AAGACCCAAGUCUGCCUUUCACAGAGCCCUCCAUUCCAAGUUUAGUUUUU	Noncanonical
ENST00000357650	3'UTR	protein_coding	SLC30A7	NM_133496	UACAGUGUUAGACUGAUGUGAAUUUGCAUUUGUUACAUUACAUUGCCAGC	Noncanonical
ENST00000357650	3'UTR	protein_coding	SLC30A7	NM_133496	GUCUUAUUAGUGUUCUUGGCACAUGUAUAUUACUAAAGUAGAUAAUUCCA	Noncanonical
ENST00000357650	3'UTR	protein_coding	SLC30A7	NM_133496	UUGCUCAGGGACAGUUUACCUUGCCUGGUAAACCUUCCCAAACAGAAAUA	Noncanonical
ENST00000357650	3'UTR	protein_coding	SLC30A7	NM_133496	UGAAGGACAGUAUCUAGUUUAUCUGUAGGUCAGUGUUCCUUGUGCUGUCA	Noncanonical
ENST00000357650	3'UTR	protein_coding	SLC30A7	NM_133496	AGCAUUCCUGAAAACCUACACGUGUAUAUCAGUAACCAAAAUGCUAUGCC	Noncanonical
ENST00000357650	3'UTR	protein_coding	SLC30A7	NM_133496	UACCUACCUAUUAUGGAAUAAUCAGUUUUUACAGAGAUUAUUAAUAUGGU	Noncanonical
ENST00000357650	3'UTR	protein_coding	SLC30A7	NM_133496	CAUUGCUUAACACAGAAUUUUACAUCUAAGCAAGGACUGGCUUUAGAAGC	Noncanonical
ENST00000357650	3'UTR	protein_coding	SLC30A7	NM_133496	CCUUUCUGUAAAUGGGAUUAAAUAUGAUUUGUAAAUAAAGGACAUCUGAC	Noncanonical
ENST00000357650	3'UTR	protein_coding	SLC30A7	NM_133496	AAUAAAGGACAUCUGACCUCCUUUUUUGGUACAUUAAGGCACUUUAUAAA	Noncanonical
ENST00000357650	3'UTR	protein_coding	SLC30A7	NM_133496	GUAUAUAAUUAUUUCCAUCAUAUUCUUUAUGGAAGAUGCAAUUAAUUUUA	Noncanonical
ENST00000357650	3'UTR	protein_coding	SLC30A7	NM_133496	AAAUGGAUCCUUUUAUGAGUGAAUUUUUCUGCUAAUUGCCCAAGGCUAAA	Noncanonical
ENST00000357650	3'UTR	protein_coding	SLC30A7	NM_133496	GAGCCAUGCAAAACUGGGCAUUAAAUGUUGCAUAAAGCAAAUCUUUUAAG	Noncanonical
ENST00000357650	3'UTR	protein_coding	SLC30A7	NM_133496	AAGUAAGGUAAAAUGUUGAAGUCUUAACCAGAAUUCCUACAACUAAUUAC	Noncanonical
ENST00000357650	3'UTR	protein_coding	SLC30A7	NM_133496	UUUCUUUGGACAUUCAUUGGAAGGCUUGUUGAAGACAUGAUCCCCCAGAA	Noncanonical
ENST00000357650	3'UTR	protein_coding	SLC30A7	NM_133496	UCUUUGGACAUUCAUUGGAAGGCUUGUUGAAGACAUGAUCCCCCAGAAGC	Noncanonical
ENST00000357650	3'UTR	protein_coding	SLC30A7	NM_133496	CUAACUGCAAAUUACACAGAAAGUGAGAAUGGGGAAUAACUUUUAUUAAG	Noncanonical
ENST00000357650	3'UTR	protein_coding	SLC30A7	NM_133496	UCCUUAUUUUACAGAUGAGGAAGCUGUUUGGAGAUAAUUUAAGUGACUUG	Noncanonical
ENST00000357650	3'UTR	protein_coding	SLC30A7	NM_133496	UCAUAAAUAGUAGUAAUCUAUGCUUAAACUUAACAUUUAAUGUUGACUUC	Noncanonical
ENST00000357650	3'UTR	protein_coding	SLC30A7	NM_133496	GUUAACUAGUGAACAUUUUAGAUAGUUGUGUCAAAAAUAAGGGUUAGGGA	Noncanonical
ENST00000357650	3'UTR	protein_coding	SLC30A7	NM_133496	UUUUUAAGUAGCCCUAUGAGCUGCUCAUUCUUUUUCAUAUACAGUGGAAG	Noncanonical
ENST00000357650	3'UTR	protein_coding	SLC30A7	NM_133496	GUAUGGCCAAAUCAGGAACCAGACAGUCUCCAUAGUCUCCUUUGUUUUUA	Noncanonical
ENST00000357650	3'UTR	protein_coding	SLC30A7	NM_133496	UAUUUAGAAUUUUAAUAUUUGAAUUUUGUUUAUGUAUCACAUACUGUGCU	Noncanonical
ENST00000357650	3'UTR	protein_coding	SLC30A7	NM_133496	AAUUUUGUUUAUGUAUCACAUACUGUGCUACAGUUAGCCUCAAUGAAGAU	Noncanonical
ENST00000357650	3'UTR	protein_coding	SLC30A7	NM_133496	CCCCCAACUUUUGUGAGUUUGAUAAAUAGGAUGAGUCUUUUAUAUUGGAA	Noncanonical
ENST00000357650	3'UTR	protein_coding	SLC30A7	NM_133496	ACAUUUUCUACUUGAACACAUUCAUGUAUAUAUUUUGUUAAACUUCAUAU	Noncanonical
ENST00000357650	3'UTR	protein_coding	SLC30A7	NM_133496	UUUAAAAAGAAUCAUGAACUGUAUCAAAAUUCUUUCAAUAAAAUUUCUAU	Noncanonical
ENST00000382082	3'UTR	protein_coding	KCNV2	NM_133497	UUGUAGCUUCUCGUGGCAUCUAGCUCAAUAAAUAUUUUUGGACUUGA	Noncanonical
ENST00000617501	CDS	protein_coding	ZNF274	NM_133502	UCAAGACUGUGGGAAAGGAUUUGUUCAGAGCUCUUCCCUCACACAGCAUC	Noncanonical
ENST00000617501	CDS	protein_coding	ZNF274	NM_133502	CAGAGCUCUUCCCUCACACAGCAUCAGAGAGUUCAUUCUGGAGAGAGACC	Noncanonical
ENST00000471583	CDS	protein_coding	RAD51B	NM_133510	AACACUGAAGAAAAGUUACUUUUGACAAGUAGUAAAGUUCAUCUUUAUCG	Noncanonical
ENST00000471583	CDS	protein_coding	RAD51B	NM_133510	UCGGGAACUCACCUGUGAUGAAGUUCUACAAAGGAUUGAAUCUUUGGAAG	Noncanonical
ENST00000471583	CDS	protein_coding	RAD51B	NM_133510	CCUGUCUGAAGGCACUUCUGGAUCCAGCUGUGUGAUAGCCGCACUAGGAA	Noncanonical
ENST00000471583	3'UTR	protein_coding	RAD51B	NM_133510	GGGCUGAGGGCUUUGCCGCCAUGGGAUGUCAACAGCCAUAAUAAUAAUUU	Noncanonical
ENST00000471583	3'UTR	protein_coding	RAD51B	NM_133510	AUUACAGGAGGGAACAUUUCCGAAUAAAGUAUUGUCUACCAGA	Noncanonical
ENST00000621198	CDS	protein_coding	SYN2	NM_133625	CUGUCAAAGCUGUACAUGGCAAAGAUGGGAAAGACUACAUUUUUGAGGUC	Noncanonical
ENST00000621198	3'UTR	protein_coding	SYN2	NM_133625	UGCAAGUGUUUGAGAAUGUGUCUGUCCUUUACAUACCACUUCUGGGCCUC	Noncanonical
ENST00000621198	3'UTR	protein_coding	SYN2	NM_133625	UCCUCCAAGACACCUAGCCUUCCUUCAGCAACUCAGCGUUUCUACCUAUA	Noncanonical
ENST00000349485	3'UTR	protein_coding	POFUT2	NM_133635	AAGUGCAUUGAGGAUAGAUGCAGGCGGGUGAGCUGCCCUCCGUCAGGUGG	Noncanonical
ENST00000349485	3'UTR	protein_coding	POFUT2	NM_133635	GGUCUUUGUGCCACCACCACGAGGGGCAUCUGCAAAGAGGGCAACGCUAG	Noncanonical
ENST00000349485	3'UTR	protein_coding	POFUT2	NM_133635	CUAGAAACAGUGCCUUUUUCAUCAGUUGCAUUUUCCAGGCUGAGAGCUGU	Noncanonical
ENST00000295488	CDS	protein_coding	HELQ	NM_133636	GUGACUAUGAUAGCUUUACUGAAAACUCCUUUAUAGCUCAAGUUGACGAC	Noncanonical
ENST00000295488	CDS	protein_coding	HELQ	NM_133636	AAUGAUUCUUCCAUAUGUGGCAAUUGUCCAAGAAAAGAUUUCAGGUUUGU	Noncanonical
ENST00000295488	CDS	protein_coding	HELQ	NM_133636	GCAAUUGUCCAAGAAAAGAUUUCAGGUUUGUCAAGUUUUGGUAUAGAACU	Noncanonical
ENST00000295488	CDS	protein_coding	HELQ	NM_133636	AGCAAGGAAUAUCUGAAACAUAAGGAGAAAGAAAAAUGUGAGGUGAUUAA	Noncanonical
ENST00000295488	CDS	protein_coding	HELQ	NM_133636	GGUGUUCAGCAAAAGGUUUUAUUGAAAGAAAAAAGUCUCUGGGAAAUAAC	Noncanonical
ENST00000274487	CDS	protein_coding	ADAMTS19	NM_133638	UUGAGCCACUCAAUGAUACAAUGGCCAUAACAGGUCACCCACACCGUGUA	Noncanonical
ENST00000274487	CDS	protein_coding	ADAMTS19	NM_133638	GUGAAAAGAGAAAAUGUAUUAUUGCUGAAGACAAUGGCUUGAAUCUUGCU	Noncanonical
ENST00000274487	CDS	protein_coding	ADAMTS19	NM_133638	CAAAUGGCAGGUGCCAGAAAGUUGGCUGUGAUGGUUUAUUAGGGUCUCUU	Noncanonical
ENST00000274487	3'UTR	protein_coding	ADAMTS19	NM_133638	AACAUAAUGAACCUCAUGCUGUUGAACAGGUUUUUAGAGAAUGUAUUAUG	Noncanonical
ENST00000274487	3'UTR	protein_coding	ADAMTS19	NM_133638	UUAUUUUAACAUGUUAUCACUAGAUUUUAGCUUUUUUUAAAUAUUUUUAA	Noncanonical
ENST00000274487	3'UTR	protein_coding	ADAMTS19	NM_133638	UAGCAGAUUUAUUAAAGAGUAUAGUACUUAGCCUCACGAAUCAUAAUUAG	Noncanonical
ENST00000274487	3'UTR	protein_coding	ADAMTS19	NM_133638	UUGUGAGAAAAUAUUAUACAUGAUUCACAUGAUUUCUUAGAUUUUUCAAU	Noncanonical
ENST00000343730	3'UTR	protein_coding	MED22	NM_133640	UGUGCCAUGGGCUGAGUGCCACGACAGGCCCGUGUGACAGCUGCUGCCCA	Noncanonical
ENST00000343730	3'UTR	protein_coding	MED22	NM_133640	CCGAUGUAUGAAUGAGGUGACAGCCCAGGAUCCAGCCUUGGGGACAGGUA	Noncanonical
ENST00000343730	3'UTR	protein_coding	MED22	NM_133640	CCCGCACUAUUUUAGCUGUGGAAAUGCCUUGUACUUAACCACUGAGGAAG	Noncanonical
ENST00000343730	3'UTR	protein_coding	MED22	NM_133640	CUGAAAGGCCUAGAGAACAUAUAUUGGGUGCCUCUCCUCUUUCCCUUUGU	Noncanonical
ENST00000397394	3'UTR	protein_coding	LARGE1	NM_133642	AACAUGGGCAGCUUCCUUCAGGAUGAUCACCGAGGCUCCCGUGACUUUGA	Noncanonical
ENST00000397394	3'UTR	protein_coding	LARGE1	NM_133642	UCAACACUGGAGCCAGAUGUUGUCUUCUACCAGAUGUGGGCUAGGAGGGU	Noncanonical
ENST00000397394	3'UTR	protein_coding	LARGE1	NM_133642	UAAAGCAGAACAAAAAUUUUGAAA	Noncanonical
ENST00000335670	3'UTR	protein_coding	RORA	NM_134261	AGAGACUGGCUGGUCAUAUCUAGAAAUCACCACGUUGGAUUUUUUUUUUA	Noncanonical
ENST00000335670	3'UTR	protein_coding	RORA	NM_134261	UAUGCUUCAUACAAAGUUGAAUGAUUGAUUGGCGUGGUGGACAUAUACCA	Noncanonical
ENST00000335670	3'UTR	protein_coding	RORA	NM_134261	UUGGAAUCUAGCUUUUAUUAUAAGAAGGACCCAAAGAUUAUAUCCUGAGC	Noncanonical
ENST00000335670	3'UTR	protein_coding	RORA	NM_134261	UGUUCUUGGUAUAAUCUAGGAACCCUAUGAGUUUAUCUCAGAGUGAACUA	Noncanonical
ENST00000335670	3'UTR	protein_coding	RORA	NM_134261	AAAAACGAUGGAUAGGAGGGUGAGGGAAGCAUACAAUGUUGAACCAGUUU	Noncanonical
ENST00000335670	3'UTR	protein_coding	RORA	NM_134261	GAAGAUUAUUUGGCUUGUGUGUUCAGGUGAGAAAUACUGAGUUGUUUUUG	Noncanonical
ENST00000335670	3'UTR	protein_coding	RORA	NM_134261	AAAAACAAGUGACCUUUUGGGAAUGUAGGCAUUUAGACGAUGAUUUUAGU	Noncanonical
ENST00000335670	3'UTR	protein_coding	RORA	NM_134261	UAUAGAGAGAUGCUAACUGUCAGCAUAUAGUAUUUAUAUUGGGGCAAGAA	Noncanonical
ENST00000335670	3'UTR	protein_coding	RORA	NM_134261	UUCUAUUGUUUCUCCUCUGGGGGGAAAUGGUGUUUUGUUUUUGUUUGAGU	Noncanonical
ENST00000335670	3'UTR	protein_coding	RORA	NM_134261	UACAUAAGGCAAAUAAGGCUUUUGUACAAAGCCUGAAUACCUUCUGUUCC	Noncanonical
ENST00000335670	3'UTR	protein_coding	RORA	NM_134261	UUAAAGUGUUCAGCAUCUUAACGUGUAUUAAAGCUAUGGAUUUUUUUUUA	Noncanonical
ENST00000335670	3'UTR	protein_coding	RORA	NM_134261	AGCGUAUGGGGGUGGGCUGAGGGUCAGGUGAGGAAGGAGUGUGUGUGUGU	Noncanonical
ENST00000335670	3'UTR	protein_coding	RORA	NM_134261	UGAUGUGUGUGCGUCGGACCGCUUCUAGGCUACUAAGUGUCAAUGGAAAA	Noncanonical
ENST00000335670	3'UTR	protein_coding	RORA	NM_134261	UGCGUCGGACCGCUUCUAGGCUACUAAGUGUCAAUGGAAAAGAAAAUGUA	Noncanonical
ENST00000335670	3'UTR	protein_coding	RORA	NM_134261	AUGGCACUUGAAAUAUUCCUGCAAUAAAAUGUGAUUUGUGUAAAGAAAAA	Noncanonical
ENST00000335670	3'UTR	protein_coding	RORA	NM_134261	UAUCUGUCUUUGGAAAACUUUUUAUUUCAUUGAAUGUGCCAUAGUAGAAA	Noncanonical
ENST00000335670	3'UTR	protein_coding	RORA	NM_134261	UUUGGAAAACUUUUUAUUUCAUUGAAUGUGCCAUAGUAGAAAUGUGUGUU	Noncanonical
ENST00000335670	3'UTR	protein_coding	RORA	NM_134261	UUUUUAGUUUUAGACUAAGGAAUAGCUAGUUGUUGUGUUCCGACAUUCCA	Noncanonical
ENST00000335670	3'UTR	protein_coding	RORA	NM_134261	CAUAGAGCACUUGCGGGUGUACCUUGAUCCCUCAGGGAAAAAUACAUAUU	Noncanonical
ENST00000335670	3'UTR	protein_coding	RORA	NM_134261	CUUACUAUGAUAGAGGAACAUAAUCUGGGAAAACUUCCCAUGUCUGUAAG	Noncanonical
ENST00000335670	3'UTR	protein_coding	RORA	NM_134261	UUUGUAUAUGUGUGUAUACACACACACGUUGACAUUUUUACAUAACAUGU	Noncanonical
ENST00000335670	3'UTR	protein_coding	RORA	NM_134261	UAUGUGUGUAUACACACACACGUUGACAUUUUUACAUAACAUGUGAUUGC	Noncanonical
ENST00000335670	3'UTR	protein_coding	RORA	NM_134261	CAUAACAUGUGAUUGCCACUUCUUAUAAAGUUAUGAUAUAGAACCCCAUG	Noncanonical
ENST00000335670	3'UTR	protein_coding	RORA	NM_134261	AAAGAAUCCAGAAGCCUGACUUCACACCAAGUAGCCAUCCUAGAUGGGCG	Noncanonical
ENST00000335670	3'UTR	protein_coding	RORA	NM_134261	AAAUAGAUGCCUAGGAAAUCUGUGUUUGCUGUUUACAUUUAAUGUACUUU	Noncanonical
ENST00000335670	3'UTR	protein_coding	RORA	NM_134261	UUUGCUGUUUACAUUUAAUGUACUUUGCCACAUUAGCAGUACCACACUUC	Noncanonical
ENST00000335670	3'UTR	protein_coding	RORA	NM_134261	AUUCCUUUUUCAUCAUUAUUACUUUAAUGUGGAUGAAUACUAUUUCUAGG	Noncanonical
ENST00000335670	3'UTR	protein_coding	RORA	NM_134261	AAUGCAGAUAAUUCUUGAGCAAUAUAGUGAAAAUGAUUUCACAAAAAAAA	Noncanonical
ENST00000335670	3'UTR	protein_coding	RORA	NM_134261	CUGUAUACAUCUUCCUGAAUCCAAAAUUCUCCUGUUAUCCACACAGUUUG	Noncanonical
ENST00000335670	3'UTR	protein_coding	RORA	NM_134261	AACAUUAGGACAUUAGCUGGCUGCUUCUAUAAAUGUACCUGUAUUGUCUG	Noncanonical
ENST00000335670	3'UTR	protein_coding	RORA	NM_134261	UUUGUAUUGGAUGUUUGGGCCAAUGGGAGGCUUCAAGCUACAACAUAUUU	Noncanonical
ENST00000335670	3'UTR	protein_coding	RORA	NM_134261	GGCCAAUGGGAGGCUUCAAGCUACAACAUAUUUUCCCACUUUAAAUAAUA	Noncanonical
ENST00000335670	3'UTR	protein_coding	RORA	NM_134261	ACAUAUGACAAACCCCAGACAAGGCUUUUAAUAUGUAUAAAGAACUGCAG	Noncanonical
ENST00000335670	3'UTR	protein_coding	RORA	NM_134261	UAAAGAACUGCAGUGUUAGGUGGUUUAUUUGCAAACUGUUUUCAGUGUUG	Noncanonical
ENST00000335670	3'UTR	protein_coding	RORA	NM_134261	UGGCACCUUUAACAAUAUUCUUGUUUCCAAAGUACAAAAAAAAUAGGUUA	Noncanonical
ENST00000335670	3'UTR	protein_coding	RORA	NM_134261	AUGUUGUUCUGCACAUCUCUAUACAGUUAACUUUUUGGCUUUCAUUCUGU	Noncanonical
ENST00000335670	3'UTR	protein_coding	RORA	NM_134261	UAUAUAUAUACAUAUAUAUAUAUAUCUACCUAUGCCCAACUGGCAGCUGU	Noncanonical
ENST00000335670	3'UTR	protein_coding	RORA	NM_134261	UAUAUAUACAUAUAUAUAUAUAUCUACCUAUGCCCAACUGGCAGCUGUAU	Noncanonical
ENST00000335670	3'UTR	protein_coding	RORA	NM_134261	UAUAAAUAUGGCUAUAUGGAAACUUAUUAGCAUUUACUUUAUGUUUGCUA	Noncanonical
ENST00000335670	3'UTR	protein_coding	RORA	NM_134261	CUACUUGGCUUUACAGCAUAUCUCCUAAGCUGAAAAAUAAUUUGCCAGGC	Noncanonical
ENST00000335670	3'UTR	protein_coding	RORA	NM_134261	AGAUCUUUAGCAAAGAUUUUUGAGCAAUUUAUAAAUGUAGAGCAAAUGUU	Noncanonical
ENST00000335670	3'UTR	protein_coding	RORA	NM_134261	GCAAAGAUUUUUGAGCAAUUUAUAAAUGUAGAGCAAAUGUUUCUGUUUAC	Noncanonical
ENST00000335670	3'UTR	protein_coding	RORA	NM_134261	UGUUUACUGCACUUUUUGUAACUGAAGGUGAUAAAUUCUCAAGCCAUGAU	Noncanonical
ENST00000335670	3'UTR	protein_coding	RORA	NM_134261	UCCACAAUUCUAGACAUUUUCCAUUUUUGUGGAAGAGUUGCUGUUACCUU	Noncanonical
ENST00000335670	3'UTR	protein_coding	RORA	NM_134261	UGCGUCUGCACAAUGGCUAGCACAUGUCAGCAUUUGACAAUUGUUAAAUG	Noncanonical
ENST00000335670	3'UTR	protein_coding	RORA	NM_134261	UUAGAGGAUCGUCCAACUUUUCACUUACCUUGGGUUUUCUUUUCAAUUCA	Noncanonical
ENST00000293230	3'UTR	protein_coding	CYGB	NM_134268	UCCGCGGCGCCCAGAAGCCUCGGUUUGGCCCACCUGUGAGUGGGGCAGGG	Noncanonical
ENST00000293230	3'UTR	protein_coding	CYGB	NM_134268	GCUGCUGUGGCUCCUGCUGUGUCCCCUCCUGGCCCAUCCUCAUCCUCAUC	Noncanonical
ENST00000293230	3'UTR	protein_coding	CYGB	NM_134268	UAACCAGACCCAGCUGUGUCAUUAAACAGACCCGUUCUUGCUGUA	Noncanonical
ENST00000266987	CDS	protein_coding	TARBP2	NM_134323	GUCCUAACCAGGAGCCCCCCCAUGGAACUGCAGCCCCCUGUCUCCCCUCA	Noncanonical
ENST00000358495	CDS	protein_coding	RAD52	NM_134424	GUUACAAUGGCUGGGCACACUCCAUCACGCAGCAGAAUGUGGAUUUUGUU	Noncanonical
ENST00000358495	CDS	protein_coding	RAD52	NM_134424	GAGAAGGCAAGGAAGGAGGCGGUGACAGACGGGCUGAAGCGAGCCCUCAG	Noncanonical
ENST00000358495	3'UTR	protein_coding	RAD52	NM_134424	CCUAAGGAAGGAAAUAAUCAUCUAAGACCACGAAAAAAGGCUGUUUUUUG	Noncanonical
ENST00000358495	3'UTR	protein_coding	RAD52	NM_134424	UAUACACAUAAUGAGACCUUGGGGAUGGGACCCAAGUCUGAACGUGGAAU	Noncanonical
ENST00000358495	3'UTR	protein_coding	RAD52	NM_134424	UACACAUAAUGAGACCUUGGGGAUGGGACCCAAGUCUGAACGUGGAAUUC	Noncanonical
ENST00000358495	3'UTR	protein_coding	RAD52	NM_134424	GUAGAGGAGACGGGGUUUCUCCAUGUUGGCCAGGCUGGUCUCAAACUGAC	Noncanonical
ENST00000381627	CDS	protein_coding	RLN2	NM_134441	GCUAAUUUGCCACAGGAGCUGAAGUUAACCCUGUCUGAGAUGCAGCCAGC	Noncanonical
ENST00000381627	3'UTR	protein_coding	RLN2	NM_134441	UUAGAUAUUAGGUCCCAUCAAUUCUUAGAAUAUCUAAACAUCUUUGUUGA	Noncanonical
ENST00000381627	3'UTR	protein_coding	RLN2	NM_134441	GAUUUUUUUAUUUGAUGUGUAAGAAAAUGUUCUUUGUGUGAUUAAAUGAC	Noncanonical
ENST00000381627	3'UTR	protein_coding	RLN2	NM_134441	AGAAAAUGUUCUUUGUGUGAUUAAAUGACACAUUUUUUUGCUGAAAA	Noncanonical
ENST00000301295	CDS	protein_coding	NLRP4	NM_134444	GGGAUAGGUUCCUGUACACGUUCUAUUUCUGCUGCAGAGAACUGAGGGAG	Noncanonical
ENST00000301295	CDS	protein_coding	NLRP4	NM_134444	UGGUGACUUGAUGGAGAAACGGCCGGUGCAGGUGCUUCUGAGCAGUUUGC	Noncanonical
ENST00000301295	CDS	protein_coding	NLRP4	NM_134444	UGGGGUGUUUUCUAACUGGCCUUUUAAAUAAAAAGGAACAAGAAAAACUG	Noncanonical
ENST00000301295	CDS	protein_coding	NLRP4	NM_134444	ACUGUCUCUUUGAAAUGCAGGAUCCUGCCUUUGUGAAGCAGGCAGUGAAC	Noncanonical
ENST00000301295	CDS	protein_coding	NLRP4	NM_134444	AUCACUGCUGCUGGCUGUGAAGACCUCGCCUCUGCUCUCAUCAGCAAUCA	Noncanonical
ENST00000649779	3'UTR	protein_coding	MPIG6B	NM_138272	GUAGAGACGGGGUUUCACUGUGUUAGCCAGGAUGGUCUUGAUCUGCUAAC	Noncanonical
ENST00000368931	3'UTR	protein_coding	BNIPL	NM_138278	UGGGUCCUAAUUUUCCUCCUGUCUAACUGGAGGGACUGUGAUCCUUCCAC	Noncanonical
ENST00000240306	CDS	protein_coding	DLX4	NM_138281	CUACUCCAGGCCGUAUGGCCACCUCCUGUCUUACCCCUACACCGAGCCAG	Noncanonical
ENST00000347397	5'UTR	protein_coding	CSTL1	NM_138283	GUGGGCGGGCGGCAGGUGAGCAAGGAGAACGUGUCUGUAAAGGAAGCACA	Noncanonical
ENST00000295119	CDS	protein_coding	NUP35	NM_138285	AUGGGGGAUUUGCCAGCUCCGGUGACUCCACAACCUCGAUCAAUUAGUGG	Noncanonical
ENST00000295119	CDS	protein_coding	NUP35	NM_138285	GUCCAGCAAGUAUCGGUCAGCCACGAAAGACGACAUUAUCUCCUGCCCAG	Noncanonical
ENST00000295119	3'UTR	protein_coding	NUP35	NM_138285	GCUCGCACUUUAAAAGAUGCUUGAGAUACAUUUUAAAGAAAACUAAAAAU	Noncanonical
ENST00000295119	3'UTR	protein_coding	NUP35	NM_138285	CUGUCACAGAGUGUCCUCUUGGUGUAUUCUAAAACGAGCAUUCUUUUAAA	Noncanonical
ENST00000402377	CDS	protein_coding	ZNF681	NM_138286	CUCAUUUUGCCCAAGACUUUUCACCAGAGCAGAACAUAAAAGAUUCUUUC	Noncanonical
ENST00000402377	CDS	protein_coding	ZNF681	NM_138286	AAUGUGAUAAAUAUAUGAAAAUCUUUCAUAAAUUUUCAAAUUUAAAUGGA	Noncanonical
ENST00000402377	CDS	protein_coding	ZNF681	NM_138286	CAAACCUAACUCAACAUAAAAUAAUUUGUACUAGAGUAAAUUUCUACAAA	Noncanonical
ENST00000402377	CDS	protein_coding	ZNF681	NM_138286	CUAGAGUAAAUUUCUACAAAUGUGAAGACUGUGGAAAAGCCUUUAAUGGA	Noncanonical
ENST00000402377	CDS	protein_coding	ZNF681	NM_138286	AAGAAUGUGGCAAAGCCUGUAACCAGUUCACAAACCUUACUACACAUAAG	Noncanonical
ENST00000402377	3'UTR	protein_coding	ZNF681	NM_138286	CUAGAAAAAAAUUUCAAAUAUACAGAAUGUGAAAAAGCCAUUAAUAUCUG	Noncanonical
ENST00000402377	3'UTR	protein_coding	ZNF681	NM_138286	CAAAAACGACAGCUUAGAAAACACUAGAGGGUUCAUACUAAAAUCUAUUU	Noncanonical
ENST00000402377	3'UTR	protein_coding	ZNF681	NM_138286	AUCCAAAAUUCUAUGUAAAUAUCAGAUAAUUCACAGUAGAAAUAGUUAAG	Noncanonical
ENST00000402377	3'UTR	protein_coding	ZNF681	NM_138286	UAUAACAUUAUAAGAAGUAGAAAAUUUUUGCAGAGUUGUAACUACAUUCA	Noncanonical
ENST00000402377	3'UTR	protein_coding	ZNF681	NM_138286	AUAGAGAUGGGGUUUCUCUAUGUUGGUCAGGCUGGUCUCAAACUCCCGAC	Noncanonical
ENST00000402377	3'UTR	protein_coding	ZNF681	NM_138286	GAUAAUGUGUGAACUUAUUAAUCAGGCUUUUUAAAAAACAUGUUAAGACC	Noncanonical
ENST00000402377	3'UTR	protein_coding	ZNF681	NM_138286	UUGCCAGUGGCUUUAAAUUGCAAAUAAGUCAGAGAAUAUUAUUCCUGUAG	Noncanonical
ENST00000402377	3'UTR	protein_coding	ZNF681	NM_138286	UUAAUUUUUGUGGGUACAUAGUAUGUGUAAAUAUGGCAUAUAUGGCAUAU	Noncanonical
ENST00000402377	3'UTR	protein_coding	ZNF681	NM_138286	AAUAUGGCAUAUAUGGCAUAUUUUGAUACAGGUAUAUAAUAUGUAAUAAU	Noncanonical
ENST00000402377	3'UTR	protein_coding	ZNF681	NM_138286	UGUAUUAUAAACUAAUUCUGCACUUUUCGGUUUUUUUUUGAGACGAGUCU	Noncanonical
ENST00000402377	3'UTR	protein_coding	ZNF681	NM_138286	GUAGAAACAGUUUCACUACGUUGGCCAGGUUUGUCUUGAACUCCUGACCC	Noncanonical
ENST00000402377	3'UTR	protein_coding	ZNF681	NM_138286	UCUCUUAUUUUAUAUAAGAUGCUAUGUGAGCUGGUCAGAGAUUAUAAAAA	Noncanonical
ENST00000402377	3'UTR	protein_coding	ZNF681	NM_138286	UAAAAUUAGUGCAAAAAAUUUAGAUUUAAUUUCAAAAUUAGUGUAUUGUU	Noncanonical
ENST00000402377	3'UTR	protein_coding	ZNF681	NM_138286	AUUUUGUUCUUUUAAUUGGAGAACGCUGUAUAAGCCUACUUUUUUUAGUU	Noncanonical
ENST00000402377	3'UTR	protein_coding	ZNF681	NM_138286	AUGUGGAGAGGACAUUUAUUUUCAGGCUGCAAAGCUCAGUUUUGCUGAAU	Noncanonical
ENST00000402377	3'UTR	protein_coding	ZNF681	NM_138286	UUUCAGCUGUGUAUGCAUCACAGCCCUCCUUUUUGCUGUGCUGUGGCUAC	Noncanonical
ENST00000402377	3'UTR	protein_coding	ZNF681	NM_138286	AUGCACUGCAAGAUUGGUUUUAACUGGAGAUUUUGCAUAUCAAUAUAAUU	Noncanonical
ENST00000402377	3'UTR	protein_coding	ZNF681	NM_138286	AGUGUGAACAUUAAACAUUGCAAAAUAGUAAAAUGACCUCUGUGAUUUUG	Noncanonical
ENST00000402377	3'UTR	protein_coding	ZNF681	NM_138286	UUUUUAGUGGGUGAAGUUCAGUCUACAGUUUUUACAUUUAGUCACCUAAC	Noncanonical
ENST00000402377	3'UTR	protein_coding	ZNF681	NM_138286	UUUAGUGGGUGAAGUUCAGUCUACAGUUUUUACAUUUAGUCACCUAACUC	Noncanonical
ENST00000402377	3'UTR	protein_coding	ZNF681	NM_138286	UAAACCCCUCUUUUUUCCAAAUAUGUUGGCAUCUGGUGGUCACCAUUUUA	Noncanonical
ENST00000402377	3'UTR	protein_coding	ZNF681	NM_138286	GGCAUCUGGUGGUCACCAUUUUAUUCUCCACUUCAGUUAGAUUAAUUUUU	Noncanonical
ENST00000402377	3'UTR	protein_coding	ZNF681	NM_138286	UAGAAUCAUGUAAGUGAAAUAAUUUGGUUAAUCUAUGUAAUUGAAAAUAA	Noncanonical
ENST00000296161	CDS	protein_coding	DTX3L	NM_138287	UUACUGUAACAGCUGACCUGAACUGUAACCUGUUCUCCAAAGAGCAGAGG	Noncanonical
ENST00000296161	CDS	protein_coding	DTX3L	NM_138287	CUGAUAAAAUCAACUCAAUAGAGAAAAGAUUUGGUGUAAACAUUGAAAUC	Noncanonical
ENST00000296161	CDS	protein_coding	DTX3L	NM_138287	CAUGCUUAUGCAAGUUUCAUCGAUGCCUUUCAACAUGCCUCAUGUCAGUU	Noncanonical
ENST00000296161	CDS	protein_coding	DTX3L	NM_138287	UCAUCUGUAUGGACACCAUUAGUAACAAAAAAGUGCUACCAAAGUGCAAG	Noncanonical
ENST00000296161	CDS	protein_coding	DTX3L	NM_138287	UGGACACCAUUAGUAACAAAAAAGUGCUACCAAAGUGCAAGCAUGAAUUC	Noncanonical
ENST00000296161	3'UTR	protein_coding	DTX3L	NM_138287	AGGAGGCUGAUUUAAUGCCAGUCUAAAUCCUUAUGUAGAAAGGACUUUGA	Noncanonical
ENST00000296161	3'UTR	protein_coding	DTX3L	NM_138287	UUCUCAAGAAAUGGUUUGUAUAAGAAUAACAAUCUGCUAGUCUGUCAUUU	Noncanonical
ENST00000296161	3'UTR	protein_coding	DTX3L	NM_138287	UAAAAUCUGCUGCAAAGGUGUCAUCCCUCUUGUGUCAUCACUGGGGUUAG	Noncanonical
ENST00000296161	3'UTR	protein_coding	DTX3L	NM_138287	GUAGAGACGGGGUUUUGCCAUGUUGGCCAGGCUGGUUUCAAACUCCUGAG	Noncanonical
ENST00000296161	3'UTR	protein_coding	DTX3L	NM_138287	AUGACCAAGAGCCUAGUAUAUAGUUGGUGCCUGUCUUAGUCUGUUUGUGU	Noncanonical
ENST00000296161	3'UTR	protein_coding	DTX3L	NM_138287	CCUCCUAAAUCUUUGGCAGAGGCAGGAGUAAGGAAGCCAUUUCUGGAGUC	Noncanonical
ENST00000296161	3'UTR	protein_coding	DTX3L	NM_138287	UGAGCAUUGUUUUUCUCUAGAUAAUUUUAUAUUUUUGAGUAUACCCCACU	Noncanonical
ENST00000296161	3'UTR	protein_coding	DTX3L	NM_138287	CACCCUUAAAAUCUUUCUCACUGAUACUCUCUCUGGACAGAAAAAAGGUG	Noncanonical
ENST00000296161	3'UTR	protein_coding	DTX3L	NM_138287	UCACUGAUACUCUCUCUGGACAGAAAAAAGGUGAAAUAAGCCUACUAUAA	Noncanonical
ENST00000296161	3'UTR	protein_coding	DTX3L	NM_138287	UAUCAGAUAAUAAUAGCUAAUAUUUAAUGAGUACUUACCUUAGUUUGUCC	Noncanonical
ENST00000296161	3'UTR	protein_coding	DTX3L	NM_138287	UCUUUGUCCAGAGAGUUGAGGAAGCUUAAGCUAAAUGAUACAUGUUUUUA	Noncanonical
ENST00000296161	3'UTR	protein_coding	DTX3L	NM_138287	AGCUAAAUUUGUUCCAAAGAAGCAAAAGUUUGGUUUCUACUAAGUUCUGG	Noncanonical
ENST00000296161	3'UTR	protein_coding	DTX3L	NM_138287	CCAAAGAAGCAAAAGUUUGGUUUCUACUAAGUUCUGGAUUCUGGAUGGGA	Noncanonical
ENST00000298130	3'UTR	protein_coding	SPTSSA	NM_138288	AUUUUCAAAGAGGCUCUUGUAUAGCAGUUUUUGUCUAUUUUAACAUUGUA	Noncanonical
ENST00000298130	3'UTR	protein_coding	SPTSSA	NM_138288	CUUUGAUAUCAGUAUUUUCUUAACCUUUGUGACUGUUUCAAUAUUACCCC	Noncanonical
ENST00000298130	3'UTR	protein_coding	SPTSSA	NM_138288	UACUCUUGACCAAAGUUUUGUAAAGAACAAUAUAAGAUUUCGGGUAGGGG	Noncanonical
ENST00000298130	3'UTR	protein_coding	SPTSSA	NM_138288	AUUGAGAACUACUUAACAAAAGAUUUAUCUGUAAGCUUGAACUCAGGAGU	Noncanonical
ENST00000298130	3'UTR	protein_coding	SPTSSA	NM_138288	AGCUUGAACUCAGGAGUACAGUUUUAGCUAUCUAGACUCUAACAGCUUUU	Noncanonical
ENST00000298130	3'UTR	protein_coding	SPTSSA	NM_138288	AUUCUUAUGUGGACUUAUUUCCAGAAAACUUUGGUGAUAAUUCUUGAGAC	Noncanonical
ENST00000298130	3'UTR	protein_coding	SPTSSA	NM_138288	GAUGUAAAUACAUUAAAUUCAAAGAGAAAAAAAAUCAGCUGAUGUAGCAG	Noncanonical
ENST00000298130	3'UTR	protein_coding	SPTSSA	NM_138288	UUGCAACAUAAAAAUAUUGCUAAUUGAAAAGAAUUAGGCAAUUAUGUGUG	Noncanonical
ENST00000298130	3'UTR	protein_coding	SPTSSA	NM_138288	GCAACAUAAAAAUAUUGCUAAUUGAAAAGAAUUAGGCAAUUAUGUGUGUU	Noncanonical
ENST00000298130	3'UTR	protein_coding	SPTSSA	NM_138288	UUGCUGGGUUGUUUUUUUGUUUUUUUUUUUUUGAGACGGAGUCUUGCCCU	Noncanonical
ENST00000298130	3'UTR	protein_coding	SPTSSA	NM_138288	GUAUCUGUAGUAGAGACGGGGUUUCACUGUGUUGGCCAGGAUGGUCUCAA	Noncanonical
ENST00000298130	3'UTR	protein_coding	SPTSSA	NM_138288	GUAGAGACGGGGUUUCACUGUGUUGGCCAGGAUGGUCUCAAACUCCUGAC	Noncanonical
ENST00000298130	3'UTR	protein_coding	SPTSSA	NM_138288	GCCCUACGUUUUAAGGACUAGACUUUUGAAGUAUUUUAUAGUCUAGAGGU	Noncanonical
ENST00000298130	3'UTR	protein_coding	SPTSSA	NM_138288	UUUAAUAUUUUUAGAGCCAAUUGAUACCACAAUUAGAUAGGAGUAGUGAG	Noncanonical
ENST00000298130	3'UTR	protein_coding	SPTSSA	NM_138288	UAAUAUUUUUAGAGCCAAUUGAUACCACAAUUAGAUAGGAGUAGUGAGAA	Noncanonical
ENST00000298130	3'UTR	protein_coding	SPTSSA	NM_138288	UAGAGCCAAUUGAUACCACAAUUAGAUAGGAGUAGUGAGAAUAAUAUGGA	Noncanonical
ENST00000298130	3'UTR	protein_coding	SPTSSA	NM_138288	GAGCCAAUUGAUACCACAAUUAGAUAGGAGUAGUGAGAAUAAUAUGGAAU	Noncanonical
ENST00000298130	3'UTR	protein_coding	SPTSSA	NM_138288	CUAUUAAUGCCCAAAUUUGGCUUUCCUCUACUAUCCCCCAUAGAGAACCA	Noncanonical
ENST00000298130	3'UTR	protein_coding	SPTSSA	NM_138288	UUCACUCUGAGAUUCAUUAAAUUGCUGUUGUAUAACUGAUGGUUAUUAUG	Noncanonical
ENST00000298130	3'UTR	protein_coding	SPTSSA	NM_138288	AGUAAAUAACAGGGAAAUCAUUUUCACUUUUUGUUAAAAAUAAGGUAUUU	Noncanonical
ENST00000371124	CDS	protein_coding	ACTRT1	NM_138289	AUCCACAUGCAUUAGAUGUUCCUGCUGUAAUUUUUGACAAUGGUUCAGGA	Noncanonical
ENST00000371124	CDS	protein_coding	ACTRT1	NM_138289	AGACCUUCAGUGUGCCUGGUUUCUACCUGUCUAAUCAUGCGGUGGCAGCG	Noncanonical
ENST00000371124	CDS	protein_coding	ACTRT1	NM_138289	AGGGUUACUCCCUGCCUCACGCAGUCACCAAACUCUGUAUGGCAGGGAGG	Noncanonical
ENST00000371124	CDS	protein_coding	ACTRT1	NM_138289	GUUCAAAGAAGGUGCUUUUAAAGAUCCUUGAGCAGAGGAGACAUCUUGAA	Noncanonical
ENST00000305738	3'UTR	protein_coding	PATE1	NM_138294	UGGGGCUGGGGGUUGGAGAAUAAAAGCAGGAGAAGUCUAUGGGAUUCUAG	Noncanonical
ENST00000289672	CDS	protein_coding	PKD1L1	NM_138295	CAGCUGUAGCCCUCCUGGAGGUGGAUUGUGGGUCGAGGUCUAUGCUAAUC	Noncanonical
ENST00000289672	CDS	protein_coding	PKD1L1	NM_138295	ACAUUUUCAGUUGGAUAUGUCCACCUACAAAGAAGCAGAGACACAAAAUA	Noncanonical
ENST00000289672	CDS	protein_coding	PKD1L1	NM_138295	CACCUACAAAGAAGCAGAGACACAAAAUACAACUUUAAAUGUUUACUUGU	Noncanonical
ENST00000289672	CDS	protein_coding	PKD1L1	NM_138295	CCAAGGUCUUUCUUACACCUGGAACUUGAUGGACUCUGAAGGGCUCCCUG	Noncanonical
ENST00000289672	CDS	protein_coding	PKD1L1	NM_138295	AGGACUGCAGUGAAAUACCGAAUCUGUCUUAUUCCUGGGAUCUCUUUUUA	Noncanonical
ENST00000289672	CDS	protein_coding	PKD1L1	NM_138295	UUAUUCCUGGGAUCUCUUUUUAGUCAAUGCAACAGAAAAGAAUAGGAUAG	Noncanonical
ENST00000289672	CDS	protein_coding	PKD1L1	NM_138295	CAGGUGCAUUUACCUGGUGACCUUGCUGGGCACAGUCCUGCUGGGGCGGA	Noncanonical
ENST00000289672	CDS	protein_coding	PKD1L1	NM_138295	UUACUUCGGGAUAAAGUGAAUCUCCAUCAGUUCACUGAGCUUUCCGAAAA	Noncanonical
ENST00000289672	CDS	protein_coding	PKD1L1	NM_138295	GCUAAGGCAGUGAACUAUACAGUACAUUUCCAGUGGAUCCGAUGCCUGUU	Noncanonical
ENST00000289672	CDS	protein_coding	PKD1L1	NM_138295	UUAUGGGUUCUGUGAUUCUUUAUGGAUUUUUGGUCGCUAAAAGUAGACAA	Noncanonical
ENST00000289672	CDS	protein_coding	PKD1L1	NM_138295	UGCAAGAAGCUUCCCUGCCGGGCCAUCAGCUAUAUGCGGUCGUCAUUGAC	Noncanonical
ENST00000289672	CDS	protein_coding	PKD1L1	NM_138295	CAGUGGCUGCACCUGCUGUCCCUCUCCGUGGUCUGCUGUAUUUUCAUCAC	Noncanonical
ENST00000289672	CDS	protein_coding	PKD1L1	NM_138295	UAGCAGGGCUGGUGGGGGCACUGAUGCUGGCCGCCCUCUCCCACCUGCAC	Noncanonical
ENST00000289672	CDS	protein_coding	PKD1L1	NM_138295	GUGAGACUUAAAGAUGUCACUGCUUAUAUGUGGGAAAAGGUCCUCACCUU	Noncanonical
ENST00000289672	CDS	protein_coding	PKD1L1	NM_138295	GGAAAAGGUCCUCACCUUUCUGAGACUGGAAACACCAAAGUUGGAAGAGG	Noncanonical
ENST00000289672	CDS	protein_coding	PKD1L1	NM_138295	AGACGAACUUCUGAUGAAGAUUAAUGGUUUGUCCGACAGCCUACAACUCC	Noncanonical
ENST00000289672	3'UTR	protein_coding	PKD1L1	NM_138295	AUCAGACUGUUACUCAUAAUCACCAUUCGGAGAGUUCAGAUGUGGGACAA	Noncanonical
ENST00000289672	3'UTR	protein_coding	PKD1L1	NM_138295	UGUUUUACUGAAUCUGUCUGAGUAUUAAAAGCCUUGUAUCUUGUGAAAUU	Noncanonical
ENST00000289672	3'UTR	protein_coding	PKD1L1	NM_138295	UGAGUAUUAAAAGCCUUGUAUCUUGUGAAAUUUCUUUCAGGUCUCAUAAA	Noncanonical
ENST00000289672	3'UTR	protein_coding	PKD1L1	NM_138295	AAUAAGAUUUUUGAAGUAAAAUCCUUAUUUUGUAAAUUUAACAAUUGAAU	Noncanonical
ENST00000289672	3'UTR	protein_coding	PKD1L1	NM_138295	CUGAUUUACUAAUUCAAUAUAAAAUGGUUAUUCAAACUGAA	Noncanonical
ENST00000304672	CDS	protein_coding	PTCRA	NM_138296	AGGAGAGGCUUCUACAGCCAGGACCUGCCCCCAGGAGCCUCUCAGGGGGA	Noncanonical
ENST00000304672	CDS	protein_coding	PTCRA	NM_138296	GCAGGUGACCUGCCUCCUCCUCUGCAGGCUGGAGCUGCCUGAGGGCAGGG	Noncanonical
ENST00000368457	3'UTR	protein_coding	PYGO2	NM_138300	UGAUGUUUGGCUCUUGGUCCUUGUUUCCACUGGCUUUCCAUCCCCAUGGG	Noncanonical
ENST00000368457	3'UTR	protein_coding	PYGO2	NM_138300	GCUCUUGGUCCUUGUUUCCACUGGCUUUCCAUCCCCAUGGGGCAGAAACA	Noncanonical
ENST00000368457	3'UTR	protein_coding	PYGO2	NM_138300	UGCCAAAAAUUGGGAUAUGUUAUCUGACAGACCAGAAUAUUUGAAGUUUG	Noncanonical
ENST00000368457	3'UTR	protein_coding	PYGO2	NM_138300	AUCUGACAGACCAGAAUAUUUGAAGUUUGGGCUGUCCUGAAAGUCUGGAC	Noncanonical
ENST00000368457	3'UTR	protein_coding	PYGO2	NM_138300	AAGUUUGGGCUGUCCUGAAAGUCUGGACUUUGGUGGUACCCUCCUCCCCC	Noncanonical
ENST00000368457	3'UTR	protein_coding	PYGO2	NM_138300	GCACAUUAUACUCCGUGUGUUCUUCAACUUUCGGCGCCCUUAUUCCCCUG	Noncanonical
ENST00000368457	3'UTR	protein_coding	PYGO2	NM_138300	UUUUUUUAUUUUUUAAGCACUGCCUGCCAGAGAUGGGCCUGGGGCCUGAU	Noncanonical
ENST00000368457	3'UTR	protein_coding	PYGO2	NM_138300	GCUGUUUUUGUGUUGUCUUCCCCUGCUCCGCAUUUUGUAAAAUGGCCCCU	Noncanonical
ENST00000319231	CDS	protein_coding	KCNK10	NM_138317	UGGUUGUGGUGGUCUACCUUGUCACUGGCGGUCUUGUCUUCCGGGCAUUG	Noncanonical
ENST00000319231	CDS	protein_coding	KCNK10	NM_138317	GAAUUCCACUCUUUGGUUUCUUAUUGGCUGGAAUUGGAGACCAACUUGGA	Noncanonical
ENST00000319231	CDS	protein_coding	KCNK10	NM_138317	GGAAAAGCAUUGCAAGAGUGGAGAAGGUCUUUCGAAAAAAGCAAGUGAGU	Noncanonical
ENST00000319231	CDS	protein_coding	KCNK10	NM_138317	AGUACAUCGAGGGCUGGACGGCCUUGGAGUCCAUUUACUUUGUGGUGGUC	Noncanonical
ENST00000319231	3'UTR	protein_coding	KCNK10	NM_138317	ACUGUGCCAUAAACAACUGAAAGCUUGCUCUGCCAAAAGGAAUCAGAGAA	Noncanonical
ENST00000319231	3'UTR	protein_coding	KCNK10	NM_138317	CACACACAGAAGGGGACCUGAUUGGGUGGGAGCUGGUUAUGUGUAACUAG	Noncanonical
ENST00000319231	3'UTR	protein_coding	KCNK10	NM_138317	ACUAGCGUUGGAGUUGACAUUUUGGCAUGUGCUCUGAGCUUGAAUUUUGA	Noncanonical
ENST00000319231	3'UTR	protein_coding	KCNK10	NM_138317	CAAAAGUAGACAUCCUGCAUUUCUGAGACACACUGAGGAGGACCAUGGCA	Noncanonical
ENST00000319231	3'UTR	protein_coding	KCNK10	NM_138317	CAUCUCAGGGCUUUUUGUCCCUUGGGUGUCUUAGGGUAGACAUAGUGAUA	Noncanonical
ENST00000319231	3'UTR	protein_coding	KCNK10	NM_138317	UAUUGCUUGCAGCGUAAGUGCCAUUAAUUCCAUUUAACAAUGAUACUUAG	Noncanonical
ENST00000319231	3'UTR	protein_coding	KCNK10	NM_138317	AAAUAUUUCAUUUUACUUUUAUGUUUGGGCAUUCCUUUAUUCUGAAAAAG	Noncanonical
ENST00000319231	3'UTR	protein_coding	KCNK10	NM_138317	AUUUUACUUUUAUGUUUGGGCAUUCCUUUAUUCUGAAAAAGUCACCACUG	Noncanonical
ENST00000319231	3'UTR	protein_coding	KCNK10	NM_138317	GGCAUUCCUUUAUUCUGAAAAAGUCACCACUGCUCCUUGCUUGUUUCUAC	Noncanonical
ENST00000319231	3'UTR	protein_coding	KCNK10	NM_138317	UGCAGGUGUGGAUGUUGAGUUUUACUAUGGGAAUCAUUCCAGCCUGACAA	Noncanonical
ENST00000319231	3'UTR	protein_coding	KCNK10	NM_138317	UCUUUCUAGCUUCAUGGACACAGCUUACAGAUGUGGGGAGCAGAUAUGGU	Noncanonical
ENST00000319231	3'UTR	protein_coding	KCNK10	NM_138317	UGCAAAGUGUUUAGAAACCUAUGAAAUACUCUCGCAAAGAUGCUGAGAGA	Noncanonical
ENST00000319231	3'UTR	protein_coding	KCNK10	NM_138317	CAAAGUGUUUAGAAACCUAUGAAAUACUCUCGCAAAGAUGCUGAGAGAGA	Noncanonical
ENST00000319231	3'UTR	protein_coding	KCNK10	NM_138317	CCUGGAAAGAGUACAGCUCCAUACCCAGUCCUAACCCAACAGUGAUAUUU	Noncanonical
ENST00000319231	3'UTR	protein_coding	KCNK10	NM_138317	UCACUUUGGGGCAGGGCUGUAUAGAGUGUGUGUGUGUGUGUGUGUGUGUG	Noncanonical
ENST00000319231	3'UTR	protein_coding	KCNK10	NM_138317	GCAUGGUGUUAAGACUAGUUAAAGAAAUUUUAAGCUGUUGUUAUUUGCAG	Noncanonical
ENST00000319231	3'UTR	protein_coding	KCNK10	NM_138317	GAGGUGUUUUACUUAUUUUUCUUUCCGUAGGAUUUCAUGGUGCUUUAAAA	Noncanonical
ENST00000319231	3'UTR	protein_coding	KCNK10	NM_138317	UUUCCGUAGGAUUUCAUGGUGCUUUAAAAAAAAAGGCAUUUUACAGAAAA	Noncanonical
ENST00000319231	3'UTR	protein_coding	KCNK10	NM_138317	UUUCAAUGAUGGAGAAAAAUUGCAACAAAGACCUUCUGGAAGAUCCAA	Noncanonical
ENST00000356140	CDS	protein_coding	ACMSD	NM_138326	GCUACUGGGCCAAACCUGAGGACACUUUAAACCUGUGCCAGCUUUUAAAC	Noncanonical
ENST00000356140	3'UTR	protein_coding	ACMSD	NM_138326	UCAACAGGUAUCAACAAAAUCCUAUUUUGAACUAUUUUACUCAGAAAUGA	Noncanonical
ENST00000356140	3'UTR	protein_coding	ACMSD	NM_138326	AGUGUUUUCAUUCUGAAAA	Noncanonical
ENST00000275216	CDS	protein_coding	TAAR1	NM_138327	CUGUGUGAAAAACAACUGGUCAAAUGAUGUCCGUGCUUCCCUGUACAGUU	Noncanonical
ENST00000275216	CDS	protein_coding	TAAR1	NM_138327	UUUCAUCUCCAUUGACCGCUACUAUGCUGUGUGUGAUCCACUGAGAUAUA	Noncanonical
ENST00000275216	CDS	protein_coding	TAAR1	NM_138327	UGGAGCUAAACUUCAAAGGCGCUGAAGAGAUAUAUUACAAACAUGUUCAC	Noncanonical
ENST00000275216	CDS	protein_coding	TAAR1	NM_138327	UAUUACAGAAUAUAUCUUAUCGCUAAAGAACAGGCAAGAUUAAUUAGUGA	Noncanonical
ENST00000275216	CDS	protein_coding	TAAR1	NM_138327	UAUCCUUGGUUUAGAAAAGCACUGAAGAUGAUGCUGUUUGGUAAAAUUUU	Noncanonical
ENST00000275216	3'UTR	protein_coding	TAAR1	NM_138327	UUUAAAUCAGUUACUUGAGUCAAAGUAUGUAUGGUGAGUUAAAUUAUGAU	Noncanonical
ENST00000275216	3'UTR	protein_coding	TAAR1	NM_138327	UAUAAGUCUUUUAGUAAAAUCAACUAAAAGUACACACAUUAAAUGUUACC	Noncanonical
ENST00000275216	3'UTR	protein_coding	TAAR1	NM_138327	UAAGUCUUUUAGUAAAAUCAACUAAAAGUACACACAUUAAAUGUUACCGC	Noncanonical
ENST00000275216	3'UTR	protein_coding	TAAR1	NM_138327	AAUUAUGUUUUUCUGAUUCUCAUGCUUCUAAGAAAUUUGAAAAAUAAAGG	Noncanonical
ENST00000275216	3'UTR	protein_coding	TAAR1	NM_138327	UCUGAUUCUCAUGCUUCUAAGAAAUUUGAAAAAUAAAGGAAAAUAUAAAA	Noncanonical
ENST00000275216	3'UTR	protein_coding	TAAR1	NM_138327	UCUUUUUCAACUUUUAUUUUGGAGUCGGGGCAUAUGUGCACAUAUUAACU	Noncanonical
ENST00000275216	3'UTR	protein_coding	TAAR1	NM_138327	AAAUCCUUCCAGAAAUUAUAGUCUGUUUCUGGAGUAUAUAUUUUGUUUCA	Noncanonical
ENST00000275216	3'UTR	protein_coding	TAAR1	NM_138327	UAAUUUAGUACACACAAGACUAAAUAAGUAGUGUCCCUAAUCACUCUCAG	Noncanonical
ENST00000269051	CDS	protein_coding	RHBDL3	NM_138328	UGAGCAUGGAGUUUGGGCGGGCCGUGUGGCUCCGCUUCCACCCGUCGGCC	Noncanonical
ENST00000269051	3'UTR	protein_coding	RHBDL3	NM_138328	UGUUUAGAUUUGGACACACAGUGGAGACCCUUUUCUGAAAGGCAUCUGGC	Noncanonical
ENST00000269051	3'UTR	protein_coding	RHBDL3	NM_138328	GUGCCUGGGUUGGGCAGAGCAGGGAGCCUGUAGGCUCUAGGACCCCUCUU	Noncanonical
ENST00000269051	3'UTR	protein_coding	RHBDL3	NM_138328	UUUCUAAGUAUUUUUGUAUUGUGUACAUUCUGUAUAUUUUUGUUGUAACA	Noncanonical
ENST00000359788	CDS	protein_coding	ZNF675	NM_138330	CUCAUUUUGCCCAAGAGUUUUGGCCAGAGCAGAACAUAAAAGAUUCUUUU	Noncanonical
ENST00000359788	CDS	protein_coding	ZNF675	NM_138330	CCAACUAUGCAGAGCAAAAUGUUUCAAUGUGAUAAAUAUGUGAAAGUCUU	Noncanonical
ENST00000359788	CDS	protein_coding	ZNF675	NM_138330	AAUGUGAUAAAUAUGUGAAAGUCUUUAAUAAAUUUUCACAUUCAGAUAGA	Noncanonical
ENST00000359788	CDS	protein_coding	ZNF675	NM_138330	AAAGUCUUUAAUAAAUUUUCACAUUCAGAUAGACAUAAGAUAAAACAUAU	Noncanonical
ENST00000359788	CDS	protein_coding	ZNF675	NM_138330	AAGAAUGUGGCAAGGCUUUUACCCAAUCCUCAACCCUUACUACACAUAAG	Noncanonical
ENST00000359788	CDS	protein_coding	ZNF675	NM_138330	AUAAUGAUUUUGACAACACCUCAAAUUUUUCUAAAUAUAAAGGAAAUCAU	Noncanonical
ENST00000359788	3'UTR	protein_coding	ZNF675	NM_138330	AAAGACUUUAAAUGGUUUUCACACUUCAUUGUAUGUAAGAUAAUUCAUAC	Noncanonical
ENST00000359788	3'UTR	protein_coding	ZNF675	NM_138330	GACAUCUUAAUAUCAGAAUGUUGGUACUUAAUAAAAGCAUUAUAAAUGCA	Noncanonical
ENST00000394264	CDS	protein_coding	PABIR1	NM_138333	CAGGGCAUCACCAACAUGCUUUCUUCUGACGUUGCACAGCUGUCAGAUCC	Noncanonical
ENST00000394264	3'UTR	protein_coding	PABIR1	NM_138333	CAGACGUUUCCCCAAUAAGUGUGUUGAAGCAUACAUCUUUACGCUGCUAA	Noncanonical
ENST00000394264	3'UTR	protein_coding	PABIR1	NM_138333	CGCUGCUAAUAUGUCUAAAUACAUAUGUUAUCCCUUGAUUUUUUUAAAUA	Noncanonical
ENST00000394264	3'UTR	protein_coding	PABIR1	NM_138333	AUCCCUUGAUUUUUUUAAAUAACUGAGAGCUCUAUUUAUUUAUGGGAUUA	Noncanonical
ENST00000394264	3'UTR	protein_coding	PABIR1	NM_138333	UAAAUAACUGAGAGCUCUAUUUAUUUAUGGGAUUAUUAAGUUCUGAUGAA	Noncanonical
ENST00000394264	3'UTR	protein_coding	PABIR1	NM_138333	AUGUUAUUUUCAGUGGUUGCCGAUUUCCAUUUGAUGAAGAACUAUACAGC	Noncanonical
ENST00000394264	3'UTR	protein_coding	PABIR1	NM_138333	GUUUUCUGGGUACUGAAGUGGAUGGGAGGGGGAAUGAUUAAAGAACAAAU	Noncanonical
ENST00000394264	3'UTR	protein_coding	PABIR1	NM_138333	AUAAGAAUAGCAAAAAUUUUUUUAUAUUAUGCAUCCUUAUACCUCACAUA	Noncanonical
ENST00000394264	3'UTR	protein_coding	PABIR1	NM_138333	CAACUAUGAGAGUAAAUGGAACUGGUCAACUCUUGACAGUUGCCUCAAGA	Noncanonical
ENST00000394264	3'UTR	protein_coding	PABIR1	NM_138333	GCCCCUGAUUUUGCCUUAAGUUCUUGCCUGAGUGAUCUCCCAGCCUGUCU	Noncanonical
ENST00000394264	3'UTR	protein_coding	PABIR1	NM_138333	GCCCUCUUGCUUGAAAACUUCACUUGCUUCCCCAUUUCCUACUCUUUAAG	Noncanonical
ENST00000394264	3'UTR	protein_coding	PABIR1	NM_138333	UGGUUUUAAAAGUCUGCUUUUAAUUAUGUAAAAUUCAUCUUCCCUUUCCA	Noncanonical
ENST00000394264	3'UTR	protein_coding	PABIR1	NM_138333	ACUGGCAUUUCCAUGUAUAUAUGUAUAUAAAUGCAGGAAACCAACAUGUC	Noncanonical
ENST00000394264	3'UTR	protein_coding	PABIR1	NM_138333	UCAGCUAGAAUCUAUCUCCUUAUUUCUACCUCUAUUGCCACUCUGAUCCA	Noncanonical
ENST00000394264	3'UTR	protein_coding	PABIR1	NM_138333	AGGUAUUAGUAUUGCUAAUCUAUAAACUUUGUGCAAGAAGUCCUAAAGUC	Noncanonical
ENST00000394264	3'UTR	protein_coding	PABIR1	NM_138333	CCUUUAUUAUGCUUGUUAAAAACACAGUAUAAAUGGGAGAAAUCAUUAAA	Noncanonical
ENST00000394264	3'UTR	protein_coding	PABIR1	NM_138333	UUCAGGGUGUGUUUAUAGAUUAGUAGAACAAUUUUGAAGAUCUAACAGAG	Noncanonical
ENST00000394264	3'UTR	protein_coding	PABIR1	NM_138333	UUCUGAAACAGGAGGGAGAGUGAAAAGGCUAGGCAAAGAUAUCCAUAAAU	Noncanonical
ENST00000394264	3'UTR	protein_coding	PABIR1	NM_138333	GUUGCAGGGGUUUAGGAGUAUGGAGGUAGGUAUAUGAAAAGUAGAAUUUG	Noncanonical
ENST00000394264	3'UTR	protein_coding	PABIR1	NM_138333	UCUGAUUGUGCCUAUUUUCCAAUUAUUGAGGAAUCUAAGAUACAUGAGGA	Noncanonical
ENST00000394264	3'UTR	protein_coding	PABIR1	NM_138333	AUGGCUGUUAGAGAAUCAGGGCUGAAGGCAAGCCUUGAGUGCCACUUACU	Noncanonical
ENST00000295448	CDS	protein_coding	GNPDA2	NM_138335	AUCGCAUCAUUCAGUUCAAACCUGGACAGGACAGAUAUUUUACACUGGGU	Noncanonical
ENST00000295448	CDS	protein_coding	GNPDA2	NM_138335	ACACUGGGUUUACCAACAGGGAGUACACCUUUAGGAUGCUAUAAAAAACU	Noncanonical
ENST00000295448	CDS	protein_coding	GNPDA2	NM_138335	GGACUUCCAAGAAAUCAUCCUGAAAGCUACCAUUCUUAUAUGUGGAAUAA	Noncanonical
ENST00000295448	CDS	protein_coding	GNPDA2	NM_138335	UAAGCAUAUCGAUAUAGAUCCUAAUAAUGCACAUAUCCUUGACGGGAAUG	Noncanonical
ENST00000295448	3'UTR	protein_coding	GNPDA2	NM_138335	UAUCUUGUACUUGGGUUUAAGAGAAGUAGCUGGCUCUCAAGAUUGACUGG	Noncanonical
ENST00000295448	3'UTR	protein_coding	GNPDA2	NM_138335	UAUUUUCUGUGCAUCACACACAUGCUUUUCUGCACGUGGUUGCCUUAGUC	Noncanonical
ENST00000295448	3'UTR	protein_coding	GNPDA2	NM_138335	AGUGCAUGUUUUUUGUGCACCUUCUUCUAUAGCACUUUUUUACAAAUAUC	Noncanonical
ENST00000295448	3'UTR	protein_coding	GNPDA2	NM_138335	UUGUGCACCUUCUUCUAUAGCACUUUUUUACAAAUAUCUUAUUUUUAUUU	Noncanonical
ENST00000295448	3'UTR	protein_coding	GNPDA2	NM_138335	CUGAUUAUUGUUAAACUUAAUAUACAAUUAGCUUUAUUCCUUAUAAAAUG	Noncanonical
ENST00000304361	CDS	protein_coding	CLEC12A	NM_138337	UCUACAACUGAUGAGUAACAUGAAUAUCUCCAACAAGAUCAGGAACCUCU	Noncanonical
ENST00000304361	CDS	protein_coding	CLEC12A	NM_138337	CAAUAUUAUCACUGCACUUAUAAAAAAAGAAUGAUAUGUGAGAAGAUGGC	Noncanonical
ENST00000304361	CDS	protein_coding	CLEC12A	NM_138337	AGAAGAUGGCCAAUCCAGUGCAGCUUGGUUCUACAUAUUUUAGGGAGGCA	Noncanonical
ENST00000304361	CDS	protein_coding	CLEC12A	NM_138337	AGGGAGGCAUGAGGCAUCAAUCAAAUACAUUUAAGGAGUGUAGGGGGUGG	Noncanonical
ENST00000304361	3'UTR	protein_coding	CLEC12A	NM_138337	CUGGUUGACAAUUAGUUGAGUUUGUCUGAAGACCUGGGAUUUUAUCAUGC	Noncanonical
ENST00000289119	CDS	protein_coding	ABHD3	NM_138340	CUCACCCAGUCAUGCUAUUCCAAUAGAAACUGCUAAGCAAAAUCCUAAUG	Noncanonical
ENST00000289119	3'UTR	protein_coding	ABHD3	NM_138340	UAGAUUAUUUGUUUUAGGUGAUUUAAUGGUACUUUAAUAACUACUAAGAA	Noncanonical
ENST00000289119	3'UTR	protein_coding	ABHD3	NM_138340	AUGUAUUCUAACUUUAAAAGACAAGUGCAACAAAGUUAGACUGACUUCUA	Noncanonical
ENST00000289119	3'UTR	protein_coding	ABHD3	NM_138340	AAAUAGUAUAUGUGGACACAUAUAUAUCAUUAUAUUAAAAUAAAUUCUAC	Noncanonical
ENST00000289119	3'UTR	protein_coding	ABHD3	NM_138340	GACACAUAUAUAUCAUUAUAUUAAAAUAAAUUCUACCAUUUUAAA	Noncanonical
ENST00000376572	3'UTR	protein_coding	KIAA2013	NM_138346	GAAAAGACUCUUGUCUAGGAAAAGUUGUGUCCUUUUCCUAAUUUAACGUG	Noncanonical
ENST00000376572	3'UTR	protein_coding	KIAA2013	NM_138346	GUUUUGUACUUUGGGGCUUCAGGGGAGGUGUUUAACUUUCUAGUGAUUGA	Noncanonical
ENST00000282296	CDS	protein_coding	ZNF551	NM_138347	UCCCAGUCUUGAAAGACAUUUUGCCUGCGGCUGAGCACCAAACCACAUCC	Noncanonical
ENST00000282296	CDS	protein_coding	ZNF551	NM_138347	GAAUUAUUUCACCUGUGGGGAGGCCUUCCCAGCCCCCACGGACCUACUCC	Noncanonical
ENST00000282296	CDS	protein_coding	ZNF551	NM_138347	AGCUGCAAAUCGGAACUCAUUCAACACCAGAGAAUUCACAGUGGAGAAAG	Noncanonical
ENST00000282296	CDS	protein_coding	ZNF551	NM_138347	AGACAGCGCUCUGGCCUCAUUCAGCACCGGAGACUUCAUACUGGAGAAAG	Noncanonical
ENST00000282296	3'UTR	protein_coding	ZNF551	NM_138347	GCCCAGGUCCUGCAAAGGAGCCAGGUGCCAUGGCAUAUAAGUCAGUGUAG	Noncanonical
ENST00000282296	3'UTR	protein_coding	ZNF551	NM_138347	GUCAGACUAUAGGUGUGGAGGUGAAAUUACAGGUUCAACAGUAAUUGGGA	Noncanonical
ENST00000282296	3'UTR	protein_coding	ZNF551	NM_138347	CCUUGUAUCUUUUUAUAAUCUUUCUCCCUUCCCCAGCUCUUCAGGUUCAA	Noncanonical
ENST00000282296	3'UTR	protein_coding	ZNF551	NM_138347	UUUAUAUAUGUGUGUGUGUAUAUAUAUAUACUUACUGGUUUUCUUCAUGC	Noncanonical
ENST00000282296	3'UTR	protein_coding	ZNF551	NM_138347	UAUAUAUGUGUGUGUGUAUAUAUAUAUACUUACUGGUUUUCUUCAUGCUG	Noncanonical
ENST00000282296	3'UTR	protein_coding	ZNF551	NM_138347	UGUGUGUAUAUAUAUAUACUUACUGGUUUUCUUCAUGCUGUAUAAUUAUU	Noncanonical
ENST00000282296	3'UTR	protein_coding	ZNF551	NM_138347	UAUUGCUGAGUAUCAUGCUGUUCUAUGGAUAAGUCAGUGUUUAUCCAUGU	Noncanonical
ENST00000282296	3'UTR	protein_coding	ZNF551	NM_138347	UAGGGACAUUUAUAUUAUUUAUAGAUUUUUGUAUAUUACAAAUAAAGCUG	Noncanonical
ENST00000284274	CDS	protein_coding	OTULIN	NM_138348	UCUGUGCUUCUGUUUGCUCGGGACACAUCAAAUGACCCAGGACAGCUUCU	Noncanonical
ENST00000284274	3'UTR	protein_coding	OTULIN	NM_138348	AGUGGGGGCCUUCAGAGCACACCUGUUGGACGGUGCAAACCAUAUCUUCU	Noncanonical
ENST00000284274	3'UTR	protein_coding	OTULIN	NM_138348	CUUUAUGUCUCAAAUCAAAACUCUCUCUAAUGGUAAACUGGCUUCUAAUU	Noncanonical
ENST00000284274	3'UTR	protein_coding	OTULIN	NM_138348	UUUCCCCUUUAGUAGUAACGGGUUUCUAUAGAUCUUCCUAUACAGUCUGC	Noncanonical
ENST00000284274	3'UTR	protein_coding	OTULIN	NM_138348	ACUGGCAUAGUCAUGACAACCUCUGGUAAUCUUACCUUCUCCUUUUUAUG	Noncanonical
ENST00000284274	3'UTR	protein_coding	OTULIN	NM_138348	UAACCCGUCUGGGUCAGGGGAUGAGUGACAGCAAACCAUCUUAAAAUUUU	Noncanonical
ENST00000284274	3'UTR	protein_coding	OTULIN	NM_138348	UUGAGGCAAACCGUUUUUGAAAAUGUAAAUUUUGUUUUUAAUUAAAAAUA	Noncanonical
ENST00000284274	3'UTR	protein_coding	OTULIN	NM_138348	UUGAUUAGAGUGUUGAAAUCAAAUUCUGCUCUAAAUGUGUGUGAAUAUGU	Noncanonical
ENST00000284274	3'UTR	protein_coding	OTULIN	NM_138348	GGAGAGGCUUUGUGUUCUUCACUGUGAAAUGCAAUUGUGCCUUGAAUAAG	Noncanonical
ENST00000284274	3'UTR	protein_coding	OTULIN	NM_138348	AUUGCAGUAUAUGGGAUUGUACAGCAGGAAAUGCUUAUCAUUAAUUUCUG	Noncanonical
ENST00000284274	3'UTR	protein_coding	OTULIN	NM_138348	CCCUUCAGGUACAUUGAAUCUGACCAUCAGUUUAUAUAUGUCAUUGAAUU	Noncanonical
ENST00000284274	3'UTR	protein_coding	OTULIN	NM_138348	AGACUCUUGUUUAGGUUUAGUGUGAUCAUGGCGUCAGAGAAGCAAAGCUU	Noncanonical
ENST00000284274	3'UTR	protein_coding	OTULIN	NM_138348	GAUUUUAUCCAUCCACAAGGAACAAUGAUAGUCACAUUAGAGAACAAGAA	Noncanonical
ENST00000284274	3'UTR	protein_coding	OTULIN	NM_138348	CAAUGCACAGAACAGGAUGAAUCCUUUUUUCUUUAUUUAGCGAUUUACAC	Noncanonical
ENST00000284274	3'UTR	protein_coding	OTULIN	NM_138348	UUUUUUUUUUUCCCUCCACUUUUGGAGCUUAUCAGGUAAAAAUCUCAAGC	Noncanonical
ENST00000284274	3'UTR	protein_coding	OTULIN	NM_138348	UUCUUCAGAUACUAAAGUACAGUUGGAUCAUUUUCUUAUCUCCUUUUCUU	Noncanonical
ENST00000284274	3'UTR	protein_coding	OTULIN	NM_138348	UGUAAUUCAGUUUAUAACUUGGAACCAAUGAAAAGCAACAAAACUAAACU	Noncanonical
ENST00000284274	3'UTR	protein_coding	OTULIN	NM_138348	CUCGCAGCUUGGGACUCAGCAGUAUUCUGGGAGGGUGGAGGUGAACUGUC	Noncanonical
ENST00000284274	3'UTR	protein_coding	OTULIN	NM_138348	UUGAGAUGGGGUCUUGCUCUGUUGCCCAGGCUGGAGUGCAGUGGUGCGAU	Noncanonical
ENST00000284274	3'UTR	protein_coding	OTULIN	NM_138348	GAGAUGGGGUCUUGCUCUGUUGCCCAGGCUGGAGUGCAGUGGUGCGAUCU	Noncanonical
ENST00000284274	3'UTR	protein_coding	OTULIN	NM_138348	GUAGAGAUGGGGUUUUACCAUGUUGGCCAGGCUGGUCUCGAGCUCCUGGC	Noncanonical
ENST00000284274	3'UTR	protein_coding	OTULIN	NM_138348	UCAGGUUAUAUUGAAAUCUACUACCAGGAAUGUCGGAAUGGGUUUUGGUA	Noncanonical
ENST00000284274	3'UTR	protein_coding	OTULIN	NM_138348	UGUGGUCCCAGACCUCAUGGCCACCAGUUUGUUUAAGCAUUGUGAAUGCU	Noncanonical
ENST00000284274	3'UTR	protein_coding	OTULIN	NM_138348	UGGUAUAAGUUUGGGUCAGAAAUGAAACUGCCAAAACAUCGAUCAGUACA	Noncanonical
ENST00000284274	3'UTR	protein_coding	OTULIN	NM_138348	GGUAUUGUUGCCUGCAUUUUAGCCACUUCUAACUUUUUGUAUUAUGAAUU	Noncanonical
ENST00000284274	3'UTR	protein_coding	OTULIN	NM_138348	UCUUCAUCUUUACCACACACAGUCUGUCUCAGUGGUGGUGUGGAUUAAGU	Noncanonical
ENST00000284274	3'UTR	protein_coding	OTULIN	NM_138348	CCACACACAGUCUGUCUCAGUGGUGGUGUGGAUUAAGUGAGGUGCUAGCA	Noncanonical
ENST00000284274	3'UTR	protein_coding	OTULIN	NM_138348	UUUAGAACGAGAAGUUGUUUGUACAGUAUUUUUCUAUUGACCGCUUCCGU	Noncanonical
ENST00000284274	3'UTR	protein_coding	OTULIN	NM_138348	UAUUGACCGCUUCCGUCUUGCCUGAAACCUGGGCAUUCUUUCUGUAGUUU	Noncanonical
ENST00000301057	CDS	protein_coding	TP53I13	NM_138349	CCCACUGUCUCCCUGCUGCCGGGGGCGCCUGGAGGCAAUGCCAGCUCCAG	Noncanonical
ENST00000533683	CDS	protein_coding	SAMD1	NM_138352	AGAGGGCUCUGAAGUGCCCGAGAGUGACCGUCCUGCAGGUGCCCAGCACC	Noncanonical
ENST00000533683	CDS	protein_coding	SAMD1	NM_138352	ACUGAGGCUGGAUUCCCGGAGCAGGCGACAGCUUUCCAAGAGCAGGAAAU	Noncanonical
ENST00000533683	CDS	protein_coding	SAMD1	NM_138352	CUGCUCAUGCAGCGCACAGAUGUGCUCACCGGCCUGUCCAUCCGCCUCGG	Noncanonical
ENST00000254337	CDS	protein_coding	DCAF15	NM_138353	CUGGUGGGAGUUCAACGUUCACAGCAAGCUCAAGCUGGUCCGGCAGGUUC	Noncanonical
ENST00000254337	CDS	protein_coding	DCAF15	NM_138353	AUCAAUGAGGUCAUCCGCCACGACGCUACCUGGGGCCAUCAGUUCUGUUC	Noncanonical
ENST00000290216	CDS	protein_coding	SCRN2	NM_138355	UGGACUCGGGAGGCUUUCGCACCACGGCCAGCAUGGUGUCUGUCCUGCCC	Noncanonical
ENST00000373053	CDS	protein_coding	MCU	NM_138357	AGGCUACCAUCCCGGCGUGAACGCUGUCAGUUCACACUCAAGCCUAUCUC	Noncanonical
ENST00000373053	CDS	protein_coding	MCU	NM_138357	CGACAACUGCAAGAAGAGGAUCGGGGAAUUGACAGAGUUGCUAUCUAUUC	Noncanonical
ENST00000373053	CDS	protein_coding	MCU	NM_138357	CAUAAAGGAGCCAAAAAGUCACGUUUUGACCUAGAGAAAUACAAUCAACU	Noncanonical
ENST00000373053	3'UTR	protein_coding	MCU	NM_138357	CUUCCAGCAUCCCUUUACUGACCACCUACCUGUACCUCUUGGUUACACUC	Noncanonical
ENST00000373053	3'UTR	protein_coding	MCU	NM_138357	CCAUUUGAUAAUUGGAACCAACUUAUAACUGUUUAAUAAUUGACACUUUA	Noncanonical
ENST00000373053	3'UTR	protein_coding	MCU	NM_138357	UAUAGGAAUACAUUUCUAGGGCUUCCUUCAAGCCCACUCUCUUCACCCUA	Noncanonical
ENST00000373053	3'UTR	protein_coding	MCU	NM_138357	CAGAUGACAUCUGCGCUUGAAGAGUCAAAGGAAUCUGUGUCUAAUAUCCU	Noncanonical
ENST00000373053	3'UTR	protein_coding	MCU	NM_138357	UCUAAUAUCCUGUUUUUAACUGCUGUAGGGGCAGGAUGGAAAGGAUGAUG	Noncanonical
ENST00000373053	3'UTR	protein_coding	MCU	NM_138357	UGGGGUGUGUGGGAAGCAAGGGAGGGAGGACAUGGAGAAAAGUUCUUUAA	Noncanonical
ENST00000342740	CDS	protein_coding	CARMIL3	NM_138360	GGCCACAAAGCUGCCCCUGGAGGCCCUCAGGGCGCUGCUUCAGGGCCUCU	Noncanonical
ENST00000342740	CDS	protein_coding	CARMIL3	NM_138360	CUCCCGGGGCCGAGGCCGGAACCAUGACCAUGAGGAGACCACAGAUGAUG	Noncanonical
ENST00000556440	CDS	protein_coding	CEP95	NM_138363	UAUUGCUCUUUAUCAGUCUAUUUUGGGAGAAAAGGUACCAGACCUCAUAG	Noncanonical
ENST00000556440	CDS	protein_coding	CEP95	NM_138363	AUGGUUUGUUGGAGUAUCUUACAGAACGCAUCAGUGAAACAUCUCAUGAG	Noncanonical
ENST00000556440	CDS	protein_coding	CEP95	NM_138363	UGGCCCAACACUAAGCAAAAUGUGGAAACAGCAAAUUGCACAGGUUGAAC	Noncanonical
ENST00000556440	CDS	protein_coding	CEP95	NM_138363	AGAAACUGUUUGAAGAAGGUUUAAACAUUCAAAAGCAAAGAUUACGAGAC	Noncanonical
ENST00000556440	CDS	protein_coding	CEP95	NM_138363	CUUCCGGGAACUGGAAGCUGAGCGCUUCAGAUCUCGGCUUCAGCUGGCUU	Noncanonical
ENST00000322396	CDS	protein_coding	PRMT9	NM_138364	UCGUGUUGCAAACUGGUUGGUGGAACGCUGGCACUUUAUCAUGCUUAAUG	Noncanonical
ENST00000322396	CDS	protein_coding	PRMT9	NM_138364	CUAAAAAAGCUGGAGCACAUUCCGUGUAUGCCUGUGAGUUAUCCAAGACC	Noncanonical
ENST00000322396	CDS	protein_coding	PRMT9	NM_138364	GGAUGGCAGUAGAAUGUGCAGAGAUAAGAAGACAUCAUAGAGUGGGUAUU	Noncanonical
ENST00000322396	CDS	protein_coding	PRMT9	NM_138364	GCUUUGACAGAGUGCUUUGAAAUUAUGACAGUAGAUUUCAACAACCUUCA	Noncanonical
ENST00000322396	CDS	protein_coding	PRMT9	NM_138364	CUCAGUAUGUGCUGAUGUUUGGGUUGCUUGUGGAAUCACAGACACUCCUA	Noncanonical
ENST00000322396	CDS	protein_coding	PRMT9	NM_138364	GGUUGCUUGUGGAAUCACAGACACUCCUAGAGGAGAAUGCUGUUCAAGGA	Noncanonical
ENST00000322396	3'UTR	protein_coding	PRMT9	NM_138364	UUAAAAUUGACAUUAAUAAAGCAUAUUUUAAAAGAUUCUAAAUAAAAGGG	Noncanonical
ENST00000322396	3'UTR	protein_coding	PRMT9	NM_138364	AGUAAAGCAAAACUUUACUUUUGUAGGCAUCUUGGCCUUUUUUCUUAAAU	Noncanonical
ENST00000322396	3'UTR	protein_coding	PRMT9	NM_138364	UUGGUCUACUUUGGCAAAAGAACAUUUAAAAGCUGGUAACAAAACAAAGU	Noncanonical
ENST00000322396	3'UTR	protein_coding	PRMT9	NM_138364	AAAGUUUUGAUUUGGAUGUACAAUAAGUACAUUAAUUGAUCCAAUUUUUA	Noncanonical
ENST00000292562	CDS	protein_coding	ZNF251	NM_138367	GGAGAAAGAACCCAAGAGUGUAGUGCAUUUGAUAGAAACUUGAAUCUGGA	Noncanonical
ENST00000292562	CDS	protein_coding	ZNF251	NM_138367	UAAUGAGUGCGGCAAAGCCUUUCGUCGGAGUUCCACUCUUGUUCAGCAUC	Noncanonical
ENST00000292562	3'UTR	protein_coding	ZNF251	NM_138367	AUGUGAUAAAUGCAGAAGACAGUUUAGCAACUGUUCACUUGACAUUAGAA	Noncanonical
ENST00000292562	3'UTR	protein_coding	ZNF251	NM_138367	AAAGGCAGGUUUAUUGAAGCAUAAUUUAUAAACAAUAAAAUUUACUCUUU	Noncanonical
ENST00000532090	3'UTR	protein_coding	AP5B1	NM_138368	GCAGACAGGAUCUCCCUGUUUCCUAGGCUGGUCUCGAACUCCUGGGCUUA	Noncanonical
ENST00000532090	3'UTR	protein_coding	AP5B1	NM_138368	UGCCCACUUGUGCAUCCAUCCCAUUUUAUCCAUCCAUUCCUCCAGUUGUG	Noncanonical
ENST00000311086	3'UTR	protein_coding	BOD1	NM_138369	UUUUAUUCUCACAUUUGUGUUUUUUUAGAAAAGUGAAUGGUCAAUAAAUG	Noncanonical
ENST00000294964	5'UTR	protein_coding	PKDCC	NM_138370	GCCCGCGAGGGGCCGGGGUCGGGGCCGCCGGGGCCAUGCGCGCGGGCUGG	Noncanonical
ENST00000294964	CDS	protein_coding	PKDCC	NM_138370	AAGGCCUCUGGCUGACCUAUCUGAGGGCUCGGCUGACCAGCUGACUAUCC	Noncanonical
ENST00000391770	5'UTR	protein_coding	MYADM	NM_138373	UCCGUGGAUUCCUCUGCUAAGACCGCUGCCAUGCCAGUGACGGUAACCCG	Noncanonical
ENST00000391770	3'UTR	protein_coding	MYADM	NM_138373	GUGCACACGCACGGGUGUUUCUGUGUGCUAGUUGCUUCUUGCUGCUGCUU	Noncanonical
ENST00000458035	CDS	protein_coding	ZNF845	NM_138374	AGACCGAAGGGAAAAUUGGUAAUCAAGUUGAGAAGUCUAUCAACAGUGCU	Noncanonical
ENST00000458035	CDS	protein_coding	ZNF845	NM_138374	CAAUGUAAUGAGAGUGGCAAAGCCUUUAAUUAUAGCUCAGUCUUAAGGAA	Noncanonical
ENST00000458035	CDS	protein_coding	ZNF845	NM_138374	UGGCAAGGUCUUUAAUCAAAAGCGAUAUCUUGCAUGUCAUCGUAGAUGUC	Noncanonical
ENST00000458035	CDS	protein_coding	ZNF845	NM_138374	AGACAUCGUUCAUACCUUGCAGUUCAUUGGCGAACUCAUAGUGGAGAGAA	Noncanonical
ENST00000458035	3'UTR	protein_coding	ZNF845	NM_138374	AGACAUUGUUCAUACCUUGCAGUUCAUCGGUGAACUCAUGCUGGAGAGAA	Noncanonical
ENST00000458035	3'UTR	protein_coding	ZNF845	NM_138374	GAAUCUAAAUCACAUUUGUUUGUAUAAUCAUUCAACAAUAUUAAGACUUC	Noncanonical
ENST00000458035	3'UTR	protein_coding	ZNF845	NM_138374	GUAGAGACGGGGUUUCACCAUGUUGACCAGGUUUUUCUUGAACUCCUGAC	Noncanonical
ENST00000458035	3'UTR	protein_coding	ZNF845	NM_138374	CUCACUGCAACCUCUGUCUCCCACGUCCAAGCAAUUCUGUCUCAGCCUCC	Noncanonical
ENST00000458035	3'UTR	protein_coding	ZNF845	NM_138374	UAUUUUUGAGGUAAAACUCUACCUAUAUUGUUUAGGAUUUUUACGAAGAA	Noncanonical
ENST00000458035	3'UTR	protein_coding	ZNF845	NM_138374	UGAGGUAAAACUCUACCUAUAUUGUUUAGGAUUUUUACGAAGAAUGAAUA	Noncanonical
ENST00000458035	3'UTR	protein_coding	ZNF845	NM_138374	CGAAGAAUGAAUAUUGAGUUCUGUGAAAUGCUUUUUCUCUAUCUAUUGAG	Noncanonical
ENST00000458035	3'UTR	protein_coding	ZNF845	NM_138374	UUUUAUCUGUCAUUCUGUGCAAGUGUGUAUCCCAUUGAUUUGAGUAUGUU	Noncanonical
ENST00000458035	3'UTR	protein_coding	ZNF845	NM_138374	AUUCUGUGCAAGUGUGUAUCCCAUUGAUUUGAGUAUGUUGAACCAUCCUU	Noncanonical
ENST00000458035	3'UTR	protein_coding	ZNF845	NM_138374	CAAUCCCUUUUUAUAUCCUCUUGAAUACAGUUUGCUAGUAUAAGGGUCUU	Noncanonical
ENST00000458035	3'UTR	protein_coding	ZNF845	NM_138374	AAUGAGGCCGGGCGUGGUGGCUCACGCCUGUAAUCCCAGCACUUUGGGAG	Noncanonical
ENST00000258821	3'UTR	protein_coding	TTC5	NM_138376	AAAUGAAGACUUUCUCUUUCCCUGCCUGUAUUACACUUCGUAUCUCUUCU	Noncanonical
ENST00000258821	3'UTR	protein_coding	TTC5	NM_138376	UCUUUAUACAAAGCAGUUUAUUUCUCUCCCAGUUAAAAGAAUUCCGACAA	Noncanonical
ENST00000258821	3'UTR	protein_coding	TTC5	NM_138376	AUAACAGUUUAUCUUAAUAUCCUUGUGGUAAAAUGGAGAAAUGUGAGUGA	Noncanonical
ENST00000258821	3'UTR	protein_coding	TTC5	NM_138376	UUCUUGGUCCAGUCCUGUUCAGUUUUUGAUCAGUGCCUUGAAUAUCAUUG	Noncanonical
ENST00000258821	3'UTR	protein_coding	TTC5	NM_138376	UCUAUCUAAGAAGUCAUAAAGGCUGAGUCUAAUAAGAUAAAAUUUUCAGU	Noncanonical
ENST00000258821	3'UTR	protein_coding	TTC5	NM_138376	AACAUUUGAGGCAGUAGAGAUGUGGGACCCAAAUACUGUUCCCCUUUUAC	Noncanonical
ENST00000258821	3'UTR	protein_coding	TTC5	NM_138376	UUCACAGCUAUAUAAAUCUCAUUGUAUGAUUAUACCAUAAUUUAUUCAUC	Noncanonical
ENST00000258821	3'UTR	protein_coding	TTC5	NM_138376	GGUUUCCAGUUUUUCUUUUUUUACUACCAAAGCACUACAUUAUUAAUAUU	Noncanonical
ENST00000258821	3'UTR	protein_coding	TTC5	NM_138376	AGGUAUUGCAAAUACAGGAGAUUUGAGUAUUAUUUCCUUGUGGCCUUAAU	Noncanonical
ENST00000258821	3'UTR	protein_coding	TTC5	NM_138376	CAUAUAUUUAGAAGCCACUAAUAUUUUCUCUCGGUAAAAUGCCUAUUCGA	Noncanonical
ENST00000258821	3'UTR	protein_coding	TTC5	NM_138376	CUCUCGGUAAAAUGCCUAUUCGAGUCUUUGCACACUGCUGUAUUGGAUGU	Noncanonical
ENST00000258821	3'UTR	protein_coding	TTC5	NM_138376	UCAUAAUGAGUAAAUAGCCCAGCACCUUUUAUUAAAGAAUCAAUCCUUUC	Noncanonical
ENST00000258821	3'UTR	protein_coding	TTC5	NM_138376	AAGCCCAGUCUGUCUUUUUCUUUUUUUGAAAUUGUCUAGCUUUUUAAUUU	Noncanonical
ENST00000258821	3'UTR	protein_coding	TTC5	NM_138376	CCAACCAGAUGAUUAUAAAAUAUCACAUAGUAGGCAUAAAUUACAUUUCU	Noncanonical
ENST00000258821	3'UTR	protein_coding	TTC5	NM_138376	UUGGGUUGUCUUCUUAUUGAUUCCUUACAUGUUCUGGAUACUAAUCCAUU	Noncanonical
ENST00000260257	CDS	protein_coding	FDXACB1	NM_138378	CUUCAGUCAAAUGGAAAGGAUUAUAUGAUUCGUGUGAAGACUCAUAAUUU	Noncanonical
ENST00000260257	CDS	protein_coding	FDXACB1	NM_138378	AUACCUCGGUAGUUUGGUAAAUCCUUUUCUGCAGUGUGAUCCUUCAUUGC	Noncanonical
ENST00000260257	3'UTR	protein_coding	FDXACB1	NM_138378	ACUUUGUGACCAUAGCUACUGUUCGUUGAUCUUUUUUUUUUUUUUUUUUU	Noncanonical
ENST00000260257	3'UTR	protein_coding	FDXACB1	NM_138378	GUAGAGACGAGGUUUCACCGUGUUAGCCAGGAUGGUCUCAAUCUCCCGGC	Noncanonical
ENST00000260257	3'UTR	protein_coding	FDXACB1	NM_138378	GGUCCCGAGAAGUGACUAAAACAAUAAACAAAACAGCAUCUUGUACUUUA	Noncanonical
ENST00000285083	CDS	protein_coding	OXNAD1	NM_138381	AAAAGAGACUUUGUUCUAUAUUUGUGGCCCACCUCCAAUGACAGACUUUU	Noncanonical
ENST00000285083	CDS	protein_coding	OXNAD1	NM_138381	UGGCCCACCUCCAAUGACAGACUUUUUCUCCAAGCAACUGGAAAACAACC	Noncanonical
ENST00000285083	3'UTR	protein_coding	OXNAD1	NM_138381	UUAUCUCUACUUGAGUUGUCUUAUUUUUUAAGGCUAUAAACUUAGUGACC	Noncanonical
ENST00000285083	3'UTR	protein_coding	OXNAD1	NM_138381	AAGGCUAUAAACUUAGUGACCAGCUGGAUAAUAAAAGCCAGCUGGCAGAC	Noncanonical
ENST00000285083	3'UTR	protein_coding	OXNAD1	NM_138381	UUUUGUCUUUAGGCAAAAAAAAGAUAUAUACUUAUGUCUAAUCAUAGGAA	Noncanonical
ENST00000285083	3'UTR	protein_coding	OXNAD1	NM_138381	AUGAAAGUAUAAUUUAAAUACAAUCUUAAUAAUUUUACUUUGAAAAUUCU	Noncanonical
ENST00000285083	3'UTR	protein_coding	OXNAD1	NM_138381	CUUUCUUGUUAAUGAAUAUCCUAAGUGUGUAUCCUGACUAAUUGUUAGUU	Noncanonical
ENST00000285083	3'UTR	protein_coding	OXNAD1	NM_138381	CCAUGUUGAAUCUGCCUUCAGUGCCUGGGCUGGCUUGCUAUGGAAAUGUG	Noncanonical
ENST00000285083	3'UTR	protein_coding	OXNAD1	NM_138381	AAAAUCCAAAAGAAGUCCUGACUGAGGCCAGGCCAUUCCUUUUAUGACAA	Noncanonical
ENST00000285083	3'UTR	protein_coding	OXNAD1	NM_138381	UUGUUGCAGGCCUCCCAGGGACUUGUGGGCUUGAACAGAUAUGAUUCAUG	Noncanonical
ENST00000285083	3'UTR	protein_coding	OXNAD1	NM_138381	AACUAUUUUGAUCCCAGAUUUGAAUUUGGGGAGGAAGGGAGGAGCUACUG	Noncanonical
ENST00000285083	3'UTR	protein_coding	OXNAD1	NM_138381	UGGUACUUAAAUUGAGCUAACUCCAGCCAGAGUGGCUUGGAAUUCAUAGU	Noncanonical
ENST00000276173	CDS	protein_coding	RIPPLY1	NM_138382	CAGUGCUGGGGAGAUUUUACUGCAGAACUUUCCUGUCCAGGCAACCAUCA	Noncanonical
ENST00000317502	3'UTR	protein_coding	MTG1	NM_138384	GGUUUUUCCCCCCCAAAAUGGGUCCUAAGGAGGGUAAAGUGACUUGUUUC	Noncanonical
ENST00000274054	CDS	protein_coding	NAF1	NM_138386	GACCUGUUGCACAUCCAUUUUAUGUGUUACGGUUUAAUUCUUCAGAUCAC	Noncanonical
ENST00000274054	CDS	protein_coding	NAF1	NM_138386	ACGGUUUAAUUCUUCAGAUCACAUUGAGAGUAAAGGUAUUAAAAUAAAGG	Noncanonical
ENST00000274054	3'UTR	protein_coding	NAF1	NM_138386	UUUUUCAAGAGUGAUUAUGGAGCUAGAUUUUUAAAAACACUGUAAAAUAC	Noncanonical
ENST00000274054	3'UTR	protein_coding	NAF1	NM_138386	UAACCUUUGUGAAAUUGUAUUCAUAUGAAAAUGUCAGCUCAAAUUCUUGG	Noncanonical
ENST00000274054	3'UTR	protein_coding	NAF1	NM_138386	ACCUUUGUGAAAUUGUAUUCAUAUGAAAAUGUCAGCUCAAAUUCUUGGGA	Noncanonical
ENST00000269097	CDS	protein_coding	G6PC3	NM_138387	UUGGUCCAUCAGCCUAGCCUUCAAGUGGUGUGAGCGGCCUGAGUGGAUAC	Noncanonical
ENST00000358869	CDS	protein_coding	FAM114A1	NM_138389	GCAUCACUUGAUGGAGAGAAGCUGGAACUCUUAAAAAAUGACCUAAUUUC	Noncanonical
ENST00000358869	CDS	protein_coding	FAM114A1	NM_138389	CAGCCAAAGAAUUAGAGAAUGAAGAAAAUCAAGAAGAACAAGGCUUAGAA	Noncanonical
ENST00000358869	3'UTR	protein_coding	FAM114A1	NM_138389	CCAUUUAAGGGGAUGUUCUCUGUGCGCCUGGCCACAGACAUCCAUUUGAG	Noncanonical
ENST00000358869	3'UTR	protein_coding	FAM114A1	NM_138389	UAAUUGUUUUUACAAACAAUUGUGUUUUCUUUAUGUUAAUUUAAACUUAC	Noncanonical
ENST00000358869	3'UTR	protein_coding	FAM114A1	NM_138389	GAAACUCAUGGGGAGACCUUAGACUUUUGUUUAAUCCUUUAUGUUUCAAC	Noncanonical
ENST00000358869	3'UTR	protein_coding	FAM114A1	NM_138389	GCAUUUUCCUAUACUCUUUACACUAUUUUAUCCCAAACUAUGUAUAUGAG	Noncanonical
ENST00000358869	3'UTR	protein_coding	FAM114A1	NM_138389	UGUCUCCUGAAACAUCCAAAUAGAGAACAUAAGAACACUUUAUGUACAAU	Noncanonical
ENST00000367242	3'UTR	protein_coding	TMEM183A	NM_138391	AAUGUAAAAAUUUGCAUUUAAAAGGAGUGGCCCUGUUUUCUGUGUUAAAA	Noncanonical
ENST00000367242	3'UTR	protein_coding	TMEM183A	NM_138391	CCCUUCUCCCUUUACCCUUCUCCAGAAAUAAAGCAGGUGACAGGGUUUUC	Noncanonical
ENST00000367242	3'UTR	protein_coding	TMEM183A	NM_138391	UUGCAUACAUUUUCUUUUGGCAGUUUUGGAUUUUAGGUAUUUUUUUGCAU	Noncanonical
ENST00000367242	3'UTR	protein_coding	TMEM183A	NM_138391	UGCAUGAGGCUGAUAAUGGUGAUGAUGACUUUAUACCCUUGGUACUAUAC	Noncanonical
ENST00000367242	3'UTR	protein_coding	TMEM183A	NM_138391	UUGUGGUAGAUGGUGGUAAAAAGGAGUAGGCAGAGUGUACAUAGAUAAAA	Noncanonical
ENST00000367242	3'UTR	protein_coding	TMEM183A	NM_138391	UUUCUGAAUAAAAUGUAAAACCAAGAAAGUUAUUUCAGGAAGGAUAGUGA	Noncanonical
ENST00000449105	CDS	protein_coding	HNRNPLL	NM_138394	GUGGAAGCAGACCUCGUGGAAGCGCUGGAAAAAUUUGGGACAAUAUGCUA	Noncanonical
ENST00000449105	CDS	protein_coding	HNRNPLL	NM_138394	ACAUUUGCUGCAGAUGAACCCGUGUACAUUGCUGGUCAACAGGCUUUUUU	Noncanonical
ENST00000449105	CDS	protein_coding	HNRNPLL	NM_138394	AUAUACUGUAUGCAACCCUGUUGGCAAAGUGCAACGUAUUGUUAUAUUCA	Noncanonical
ENST00000449105	CDS	protein_coding	HNRNPLL	NM_138394	GGAAGACGAGAUAGAGGAAAGGGUCGCCAGAGACAAGCCAUUUUGGGAGA	Noncanonical
ENST00000449105	CDS	protein_coding	HNRNPLL	NM_138394	AGCUGGAGGAUGGUACCAGCAGCUACAAAGAUUUUGCAAUGAGCAAAAAU	Noncanonical
ENST00000449105	3'UTR	protein_coding	HNRNPLL	NM_138394	GCCUUGAGUAAAUUUGUUGUAAGCUUAAAUAUUGAAUUGUUUUCAUUUUA	Noncanonical
ENST00000449105	3'UTR	protein_coding	HNRNPLL	NM_138394	GUAAGCUUAAAUAUUGAAUUGUUUUCAUUUUAAGAUAGAAUAUCAUAAUG	Noncanonical
ENST00000449105	3'UTR	protein_coding	HNRNPLL	NM_138394	CAUUGUGUAAGAGAUUAAUGCAGGUGAAAGUAUUGCAUUUUAAUAUAGAA	Noncanonical
ENST00000449105	3'UTR	protein_coding	HNRNPLL	NM_138394	UAGAUGUUUAAGUAUGUUGCAGUUACUCAUAUUAAACAUAACUUGUAUAU	Noncanonical
ENST00000449105	3'UTR	protein_coding	HNRNPLL	NM_138394	GAUGUUUAAGUAUGUUGCAGUUACUCAUAUUAAACAUAACUUGUAUAUUU	Noncanonical
ENST00000449105	3'UTR	protein_coding	HNRNPLL	NM_138394	AGUAUGUUGCAGUUACUCAUAUUAAACAUAACUUGUAUAUUUAUUAUUUU	Noncanonical
ENST00000449105	3'UTR	protein_coding	HNRNPLL	NM_138394	GAAUUUUAAGUACUACAGAUUUAACUGAUUUUAUAUUUCUGAAAGGCUAA	Noncanonical
ENST00000449105	3'UTR	protein_coding	HNRNPLL	NM_138394	UGAAAGGCUAACAGACAUGGAUACACGUGUACAGUAUGCAUUCAAACUUA	Noncanonical
ENST00000449105	3'UTR	protein_coding	HNRNPLL	NM_138394	UUUAAGUCACUGUCCAUUUGUAUUGACAUGCCUCUGUUUCUAGUCCAGUU	Noncanonical
ENST00000449105	3'UTR	protein_coding	HNRNPLL	NM_138394	UUGACAUGCCUCUGUUUCUAGUCCAGUUUGGAGAUUUUAUAAAGUUAUAA	Noncanonical
ENST00000449105	3'UTR	protein_coding	HNRNPLL	NM_138394	CAUUUUCAUUUGUUGCAUGUGACUUAAAUACAGCUAGUAUUUGGCAUUGA	Noncanonical
ENST00000449105	3'UTR	protein_coding	HNRNPLL	NM_138394	GCAUGUGACUUAAAUACAGCUAGUAUUUGGCAUUGAGAUUUUAAUAGAGG	Noncanonical
ENST00000449105	3'UTR	protein_coding	HNRNPLL	NM_138394	UACCCCCUAAAAUUGUAUGUAGAAUUUUGGAUAUUUACAUUUUUAUUUUU	Noncanonical
ENST00000449105	3'UTR	protein_coding	HNRNPLL	NM_138394	AACUCUUGGAUCCAUCAGUAAUAUGUAUUUUUCUAUAUGGUACAAGAUUU	Noncanonical
ENST00000449105	3'UTR	protein_coding	HNRNPLL	NM_138394	UAUAUGGUACAAGAUUUAAGGAUCUAAUUUUAUUUUUAUUCCAAACAGAU	Noncanonical
ENST00000449105	3'UTR	protein_coding	HNRNPLL	NM_138394	UUCCAAACAGAUAGCUAUUUGUCUCAAUACCAUUUAUUAAACAUUCUUUC	Noncanonical
ENST00000449105	3'UTR	protein_coding	HNRNPLL	NM_138394	AAAGAAGGGAGAAUAUGUGUCAUCUACCUAGAAUAACUGAUAUCAGUAGU	Noncanonical
ENST00000449105	3'UTR	protein_coding	HNRNPLL	NM_138394	AUCUACCUAGAAUAACUGAUAUCAGUAGUUGACAAUAUCAGUUUUGUAAU	Noncanonical
ENST00000449105	3'UTR	protein_coding	HNRNPLL	NM_138394	AAUGAAAGUUCCAUUUAGAUCUUUUGUAAAGACUUUAUUUUAAAUUUUAA	Noncanonical
ENST00000449105	3'UTR	protein_coding	HNRNPLL	NM_138394	UCUGUAAGGCUCUCUCUCCACCAAAAUAAGUGAAUUGUUUGGGAGUAAAC	Noncanonical
ENST00000449105	3'UTR	protein_coding	HNRNPLL	NM_138394	AGGCUCUCUCUCCACCAAAAUAAGUGAAUUGUUUGGGAGUAAACUAGUUG	Noncanonical
ENST00000449105	3'UTR	protein_coding	HNRNPLL	NM_138394	UGAUAGUUUACUUAGGCAUGACUGCUGUUAAUGAAGUUUGCUUUGUGAAU	Noncanonical
ENST00000449105	3'UTR	protein_coding	HNRNPLL	NM_138394	UGCUUUUAGAAGAACUAGAAAAAGCAGAUUUAAGAACUGUAAAGAAAUAA	Noncanonical
ENST00000282276	CDS	protein_coding	MARS2	NM_138395	UCCAUUCCCACUGGACAGUCUGUGGCCAAAAGAUGUCCAAGAGCUUGGGC	Noncanonical
ENST00000282276	CDS	protein_coding	MARS2	NM_138395	CGAGUCUUUGGGACUUUGCUGCAGCCUGUCACCCCAAGCCUAGCUGACAA	Noncanonical
ENST00000282276	3'UTR	protein_coding	MARS2	NM_138395	UAUUUUUUAUUUUCAGGAAAGUUAUACUAGUAUUUUCUUAAGUGUGGAAU	Noncanonical
ENST00000282276	3'UTR	protein_coding	MARS2	NM_138395	AUUUUCAGGAAAGUUAUACUAGUAUUUUCUUAAGUGUGGAAUCAAAUGAG	Noncanonical
ENST00000282276	3'UTR	protein_coding	MARS2	NM_138395	UUGCUUUUCUUAAAAUAAGGGAUAGCUUUGCAACCACUAUUGUUUUAAUG	Noncanonical
ENST00000282276	3'UTR	protein_coding	MARS2	NM_138395	AUAAGUGAAUAAGUAAAUGUAUCAAGUUGUUUAUAUAAUAAAUUAUAAAA	Noncanonical
ENST00000282276	3'UTR	protein_coding	MARS2	NM_138395	AUACAAUAUAGAAAUUGUGUAAUAGUUAUUAUAAAUGUUAAUACACAACU	Noncanonical
ENST00000266643	CDS	protein_coding	MARCHF9	NM_138396	UGAACGAGCUGAAGCUGCUGGUGCUGACAGGCGGGGGGCGGCCCCGGGCC	Noncanonical
ENST00000266643	3'UTR	protein_coding	MARCHF9	NM_138396	UGGGUAGCCUCAAGCUGGAGACAUUGUCUGGCCUCACUGCCCACUGGGUA	Noncanonical
ENST00000266643	3'UTR	protein_coding	MARCHF9	NM_138396	UUUCAUCUGGAGUUGCACAGAAUCAUGGAAUUUUGUGUUGAGUGACAUAA	Noncanonical
ENST00000266643	3'UTR	protein_coding	MARCHF9	NM_138396	GGCCUGUGGGCUGGGGAAGGCUGGAGCCAUCUGCCUUGUUCUGGAGAUCA	Noncanonical
ENST00000266643	3'UTR	protein_coding	MARCHF9	NM_138396	GAGGCAGCAGCAUAGAGGACUGUUGUUUAUAGAGAAAAGAUUUGGGAAGG	Noncanonical
ENST00000275820	CDS	protein_coding	NOM1	NM_138400	GGAUGCUUUUGAAAAGCUUCUGAAGCUUGGACUUAAGGAUCAGCAGGAGA	Noncanonical
ENST00000275820	3'UTR	protein_coding	NOM1	NM_138400	GAGAUUUUUUUUGAUCUAAGGUUUUAUUGUUUGUAUUUCAAGCCAUUUUC	Noncanonical
ENST00000275820	3'UTR	protein_coding	NOM1	NM_138400	UUGAUCUAAGGUUUUAUUGUUUGUAUUUCAAGCCAUUUUCAAAUAACUAU	Noncanonical
ENST00000275820	3'UTR	protein_coding	NOM1	NM_138400	AAUAGAUAUGGCCGAGCGUGAUGGCUCACCCCUGUAAUCCCAGCACUUUG	Noncanonical
ENST00000275820	3'UTR	protein_coding	NOM1	NM_138400	CAUAUCCCUAAACUAAUGGUUUAAGCUUUGAAGCAUGCGCAAGCAACAUG	Noncanonical
ENST00000275820	3'UTR	protein_coding	NOM1	NM_138400	UGCAAAAGAUGAAUUUCUAUAAACAAUCCCAUUUUUAUAUUUUAUUAUUA	Noncanonical
ENST00000275820	3'UTR	protein_coding	NOM1	NM_138400	AAGGUAUAAGGAACAAACUUUAAUGUAUUGAAAUGCAUAAAUAAAAUUUA	Noncanonical
ENST00000317040	CDS	protein_coding	MVB12A	NM_138401	UGAAGCUGUUGCCCCUGGGAGCCACGGACACGGCUGUGUUUGAUGUCCGG	Noncanonical
ENST00000223167	5'UTR	protein_coding	MYL10	NM_138403	UGUAGAAACAGAGUUUCACCAUGUUGCUUAGGCUGGUCUCAAACUCCUGG	Noncanonical
ENST00000223167	CDS	protein_coding	MYL10	NM_138403	GGGAGAAGCUGAAGGGCACGGACCCAGAGGAGACCAUUCUCCACGCCUUC	Noncanonical
ENST00000329970	CDS	protein_coding	GTF3C6	NM_138408	ACUUUCUACAUGAAAAUGAAGACGAAGAAGUGGUAGCUUCAGCCCCAGAU	Noncanonical
ENST00000329970	3'UTR	protein_coding	GTF3C6	NM_138408	UCAUAAUAACUUGUCAAGAACUUUUUAGAGUUGUUACAUAAAAAUAAUUG	Noncanonical
ENST00000257776	CDS	protein_coding	MRAP2	NM_138409	UGUUUUUUGUGCUGACCUUGCUGACCAAGACAGGAGCCCCACACCAAGAC	Noncanonical
ENST00000257776	CDS	protein_coding	MRAP2	NM_138409	UUGUGCUGACCUUGCUGACCAAGACAGGAGCCCCACACCAAGACAAUGCA	Noncanonical
ENST00000257776	3'UTR	protein_coding	MRAP2	NM_138409	UGUAGCAAGAAAUCUACAUCCACCAAAAUUGUGUGUGUUUGGGGGAGAGA	Noncanonical
ENST00000257776	3'UTR	protein_coding	MRAP2	NM_138409	GCCCAAGACAACUCUUCUUCCAGUGUGGCACAGGGAAGCUAAAAGAUUGG	Noncanonical
ENST00000257776	3'UTR	protein_coding	MRAP2	NM_138409	ACUGUAGGUUGACAGGUCUAGAGUGAUCCAUCCCACCUCUAAUAUUUUGU	Noncanonical
ENST00000257776	3'UTR	protein_coding	MRAP2	NM_138409	CCAUUGGCUACAGAACAAGAAAAAUACUAUUUGCCAUGCUAUUACCUUGG	Noncanonical
ENST00000257776	3'UTR	protein_coding	MRAP2	NM_138409	GGUGAUAGUCAUCUGGCUUUGAGCUGAGAUGGUCAGUGGGUUGUAAAUUC	Noncanonical
ENST00000257776	3'UTR	protein_coding	MRAP2	NM_138409	CACCACCUGUCUUGCUUAAGCUACAAAAUAAAUGCAUUUGACUGCA	Noncanonical
ENST00000334983	CDS	protein_coding	CMTM7	NM_138410	UGCGGAGCUCCCUGUGGACCAACUACAGCGCCUACAGCUACUUUGAAGUG	Noncanonical
ENST00000334983	CDS	protein_coding	CMTM7	NM_138410	GUUUCAUGGCCACCUUCCUCUGCAUGGCAAGCAUAUGGCUGUCCUAUAAG	Noncanonical
ENST00000334983	3'UTR	protein_coding	CMTM7	NM_138410	UGUGUGUUUUUUAAUAAAAUAUUGACUCGGCCAGUUGCACAAGGAUUUCU	Noncanonical
ENST00000370646	3'UTR	protein_coding	HOGA1	NM_138413	UACUGUGGAUGCUUUCCUACGCCCUGAGGCACAUGAAGUCAGAAAGGAAG	Noncanonical
ENST00000313237	3'UTR	protein_coding	PHF21B	NM_138415	AACAGUGUAAUGGGAGGAUCUGAAAGGUUGGACCCGGGAGGGGUAGCUGC	Noncanonical
ENST00000313237	3'UTR	protein_coding	PHF21B	NM_138415	UUGAGAUUGUUAGGUUUUUUUUGGACCAAGGAGGACCGUCCAGUGGGUAG	Noncanonical
ENST00000371614	3'UTR	protein_coding	KTI12	NM_138417	GAGUACUGUACUGACUUUUUGCUAGUUUCUAUUCUGGGACCGAGUUCACA	Noncanonical
ENST00000333244	CDS	protein_coding	AHNAK2	NM_138420	AGGAUGAGUCGUCCAGAGGCUGUCCAGGAGGCAACAGAGGUGACGCUGAA	Noncanonical
ENST00000333244	CDS	protein_coding	AHNAK2	NM_138420	UGCGCCGAAGGUGGAGGCCGACGUGAGCCUCCUCUCCAUGCAGGGGGACC	Noncanonical
ENST00000333244	CDS	protein_coding	AHNAK2	NM_138420	UGCACCCAAGGUGGAGGCCGACCUGAGUCUCCCCUCCAUGCAGGGGGACC	Noncanonical
ENST00000333244	CDS	protein_coding	AHNAK2	NM_138420	UGCACCCAAAGUGGAGGCCGACGUGAGUCUCCCCUCCAUGCAGGGGGACC	Noncanonical
ENST00000333244	CDS	protein_coding	AHNAK2	NM_138420	UGCGCCGAAGGUGGAGGCCGACGUGAGCCUCCCCUCCAUGCAGGGGGACC	Noncanonical
ENST00000333244	CDS	protein_coding	AHNAK2	NM_138420	UGAGCCGAAGGUGGAAGCUGAUGUGAGCCUCCCCUCCAUGCAGGGGGACC	Noncanonical
ENST00000333244	CDS	protein_coding	AHNAK2	NM_138420	UCCACCCAAGGUGGAGGCCGACAUGAGUCUCCCCUCCAUGCAGGGGGACC	Noncanonical
ENST00000333244	CDS	protein_coding	AHNAK2	NM_138420	UGCGUUGAAGGUGGAGGCCGACGUGAGCCUCCCCUCCAUGCAGGGGGACC	Noncanonical
ENST00000333244	CDS	protein_coding	AHNAK2	NM_138420	UGCGCCGAAGGUGGAGGCCGACGGGAGCCUCUCCUCCAUGCAGGGGGACC	Noncanonical
ENST00000333244	CDS	protein_coding	AHNAK2	NM_138420	UGAGCUGAAGGUGGAAGCCGACAUGAGCCUCCCCUCCAUGCAAGGGGACC	Noncanonical
ENST00000333244	CDS	protein_coding	AHNAK2	NM_138420	UGAGCUGAAGGUGGAAGCUGACGGGAGCUUCCCCUCCAUGCAAGGGGAUC	Noncanonical
ENST00000333244	CDS	protein_coding	AHNAK2	NM_138420	UGCGCCAAAGGUGGAGGCCGACCUGAGCCUCCCCUCCAUGCAGGGGGACC	Noncanonical
ENST00000333244	CDS	protein_coding	AHNAK2	NM_138420	UGCACCCAAGGUGGAAGCCGAUGUGAGUCUCCCCUCCAUGCAGGGGGACC	Noncanonical
ENST00000333244	CDS	protein_coding	AHNAK2	NM_138420	UGAGCUGAAGGCGAAAGCCGACGUGAGCCUCCCCUCCAUGCAGGGGGACC	Noncanonical
ENST00000333244	CDS	protein_coding	AHNAK2	NM_138420	UGCGCUGAAGGUGGAGGCUGACGUGAGCCUCCCCUCCAUGCAGGGGGACC	Noncanonical
ENST00000333244	CDS	protein_coding	AHNAK2	NM_138420	UGCGCCAAAGAUGGAGGCCGACAUGAGCAUUCCCUCCAUGCAGGGGGACC	Noncanonical
ENST00000333244	CDS	protein_coding	AHNAK2	NM_138420	GUUCAUGAAGGUGAUCUUCAUGAUCCAUCUCGCGAUGGUAACUUGGGGCU	Noncanonical
ENST00000333244	CDS	protein_coding	AHNAK2	NM_138420	UACCGAAGGUGACAGCAGAGGAUGUGGGCUCGGGGAUGUCCCAGUGAGCC	Noncanonical
ENST00000333244	CDS	protein_coding	AHNAK2	NM_138420	CAUCCCCACUGUGAGGGAAGUGCAGUGUCCAGAGGCCAAUAUUGAUACAG	Noncanonical
ENST00000333244	3'UTR	protein_coding	AHNAK2	NM_138420	GGGUGACAAUGCACACAUGCUGGGCAAAAGGGUGAUGGCCAGUGGCUGGC	Noncanonical
ENST00000524803	CDS	protein_coding	SAAL1	NM_138421	AAUGGAUGAGGACGUGGCUUUAUUUCUCCAAGAAUUUAAUGCUCCUGAUA	Noncanonical
ENST00000524803	CDS	protein_coding	SAAL1	NM_138421	UGGGAAUUUUAGGUAAUAUGGCCUGUUUCCAGGAGAUAUGUGUGUCCAUC	Noncanonical
ENST00000524803	CDS	protein_coding	SAAL1	NM_138421	UGUCCAUCAGCAGUGAUAAAAAUCUUGGGCAGGUGUUAUUGCACUGUUUG	Noncanonical
ENST00000524803	CDS	protein_coding	SAAL1	NM_138421	UCCAUCAGCAGUGAUAAAAAUCUUGGGCAGGUGUUAUUGCACUGUUUGUA	Noncanonical
ENST00000524803	CDS	protein_coding	SAAL1	NM_138421	CAUGCACAUUUUACAACUGCUUACUACAGUGGAUGAUGGAAUUCAAGCAA	Noncanonical
ENST00000524803	CDS	protein_coding	SAAL1	NM_138421	AUGUGAAUUUCUUUCUAAUAUUUUUCAGGCAUUAACAAAGGAGACGGUGG	Noncanonical
ENST00000524803	CDS	protein_coding	SAAL1	NM_138421	UCAGGCAUUAACAAAGGAGACGGUGGCUCAGGGAGUAAAGGAAGGCCAGU	Noncanonical
ENST00000524803	CDS	protein_coding	SAAL1	NM_138421	AGGCAUUAACAAAGGAGACGGUGGCUCAGGGAGUAAAGGAAGGCCAGUUG	Noncanonical
ENST00000524803	3'UTR	protein_coding	SAAL1	NM_138421	UCACUGACAGUUGAAAUUGACUUAUUGGAAAUAUUAACUAAAGCCCAUAU	Noncanonical
ENST00000299957	3'UTR	protein_coding	GOLM2	NM_138423	AACUUUUUCAUAUUGUAUUAUCAAGGUAUAGACUUUUUUGGUUAUGAUAC	Noncanonical
ENST00000299957	3'UTR	protein_coding	GOLM2	NM_138423	AUAGAGAGCUAAUAAUUGUAUAUUUAAUAAAGACGGGUUUCACCAUGUUG	Noncanonical
ENST00000299957	3'UTR	protein_coding	GOLM2	NM_138423	AUAAAGACGGGUUUCACCAUGUUGGCCAGGCUGGUCUUGAACUCCUGACC	Noncanonical
ENST00000299957	3'UTR	protein_coding	GOLM2	NM_138423	UUGGCAGAUGAGCUUUCAGCUGAGGCCUGAUGGAAAUUGAGAUAACCUGC	Noncanonical
ENST00000299957	3'UTR	protein_coding	GOLM2	NM_138423	UAUUUUCAGAGUUGAAGUUGGUGAAGACAUUCAUGAUUUAAACACCAGAU	Noncanonical
ENST00000299957	3'UTR	protein_coding	GOLM2	NM_138423	CAGAGUUGAAGUUGGUGAAGACAUUCAUGAUUUAAACACCAGAUCCUGAA	Noncanonical
ENST00000299957	3'UTR	protein_coding	GOLM2	NM_138423	UAAUUACUUAAUAUGUUAGUUAAGAACCCGUCAAGCUUAUAUUUGCUAGA	Noncanonical
ENST00000299957	3'UTR	protein_coding	GOLM2	NM_138423	UUGACACUAUUCAGUGGAAUGUGUAAGCUAGCUAAUUCUUGUUUUCUGAU	Noncanonical
ENST00000299957	3'UTR	protein_coding	GOLM2	NM_138423	AGUGCUAUAAAAUACUAUGUGAAUCUCUUAAAAAUCUGACAUUUUACAGU	Noncanonical
ENST00000223145	3'UTR	protein_coding	GLCCI1	NM_138426	ACAGAUUAGUACUGUGUCCUGUGUUUUGUUCCAGAUUCUUCAGUAUAAAU	Noncanonical
ENST00000223145	3'UTR	protein_coding	GLCCI1	NM_138426	GUGUUUGACAUCACUUUGUCAUGUGGUUACAAGUAAAACAACUGUUGCAU	Noncanonical
ENST00000223145	3'UTR	protein_coding	GLCCI1	NM_138426	UGUUUAUGUUAGCCAUCAGGGUCAUAACUGUUACCAUUUUAUCUAAAGAC	Noncanonical
ENST00000223145	3'UTR	protein_coding	GLCCI1	NM_138426	UAUUUAGUUUCUCCCUUGGAAAUUCUUUAUUUUGCAGGUGAAAAAGUGAC	Noncanonical
ENST00000223145	3'UTR	protein_coding	GLCCI1	NM_138426	GUUUCUCCCUUGGAAAUUCUUUAUUUUGCAGGUGAAAAAGUGACAUACUU	Noncanonical
ENST00000223145	3'UTR	protein_coding	GLCCI1	NM_138426	CUCCUGAAGGUGCAUUCUGGCUCCUUUAAAUUAGUCAGUGUUAUAUUGUA	Noncanonical
ENST00000223145	3'UTR	protein_coding	GLCCI1	NM_138426	GAUCUUACACUCUGCUUUUGUCCAAAUAAAAUGCAAUAGUAUCAAUAUCA	Noncanonical
ENST00000223145	3'UTR	protein_coding	GLCCI1	NM_138426	CUUAGCAUAUAUUAAAGUUUUGAACCAAAUGUGUUAAAGCUUACGCUUUG	Noncanonical
ENST00000223145	3'UTR	protein_coding	GLCCI1	NM_138426	AAAGCUUACGCUUUGCCAUGUAAAUUUCCCAGAAGUUGUUGAGCUCAAAU	Noncanonical
ENST00000223145	3'UTR	protein_coding	GLCCI1	NM_138426	AGAAAUUGUUUAAAUUUUGUAUAUAAUUGUACUGUUUAAUUCUAGCCAUU	Noncanonical
ENST00000223145	3'UTR	protein_coding	GLCCI1	NM_138426	CAGUAUAGAAGUUCCUGUGUCUUAUUUAAAUAAAGUUAUUAGUAAAACUG	Noncanonical
ENST00000521580	3'UTR	protein_coding	SMIM12	NM_138428	GUGUGGUGGCCACAAGCACUCAGGCAUCUGAGUUUACUGGUGCACUGCUG	Noncanonical
ENST00000521580	3'UTR	protein_coding	SMIM12	NM_138428	UGUAGAACCAGGUCUCACUAUGUUGCCCAGGCUAGUCUCAAACUCCUGGG	Noncanonical
ENST00000521580	3'UTR	protein_coding	SMIM12	NM_138428	AAAAUAUCCCUGUCACCACCCGUUGGCCUCCACUUGGUGUCUGGUCGAGA	Noncanonical
ENST00000521580	3'UTR	protein_coding	SMIM12	NM_138428	GGAAUCCAGGUGGCUCCCUUCUUCCAGUCUCACUUUGAUUGUGCCCCCUU	Noncanonical
ENST00000521580	3'UTR	protein_coding	SMIM12	NM_138428	CUCUUGCCUCUGCUCGGGUGACAUUAGAUAGCAAGGUUUAUGUGGACGUG	Noncanonical
ENST00000648057	CDS	protein_coding	KLHDC7B	NM_138433	CAACCCCCGGGAGAACACCUGGCGGCCCCUGACCCAGGUGCCCGAGGAGG	Noncanonical
ENST00000333407	CDS	protein_coding	FAM83F	NM_138435	AAGACAUUGUGGAUGCUGCCUGUAAGCGCCGGGUCCCAGUGUACAUCAUC	Noncanonical
ENST00000333407	3'UTR	protein_coding	FAM83F	NM_138435	GGAGCCUGUGCCUCGCCAGAGCAGGUCAGCCUAAUGGCCAUGAGGCUGAG	Noncanonical
ENST00000333407	3'UTR	protein_coding	FAM83F	NM_138435	AACUGCAACGCGGCAAAGAGAUCACUCUCUGGUGUGGAGGGUGGGUGUCU	Noncanonical
ENST00000333407	3'UTR	protein_coding	FAM83F	NM_138435	CCUGUCUGCCUAGGCACCGGCCCACUCUGUUCUGCCUCUUGGCUUCUCAG	Noncanonical
ENST00000333407	3'UTR	protein_coding	FAM83F	NM_138435	UUAGAGACAGGGUUUCACCAUGUUAGCCAGGUUGGUCUUGAUCUCCUGAC	Noncanonical
ENST00000333407	3'UTR	protein_coding	FAM83F	NM_138435	GUAGAGACAGGGUUUCACUAUGUUGGUCAGGCUGAUCUUGAACUCCCGGC	Noncanonical
ENST00000333407	3'UTR	protein_coding	FAM83F	NM_138435	AGAUGAGGAGGCACACAACUCUCCCCAGAUCCCACGUCACAGAGAAUGCA	Noncanonical
ENST00000333407	3'UTR	protein_coding	FAM83F	NM_138435	UUAGUUCUUUACCACCUUAUAUUCCCCAUGACAGGUGUGUUUAUGUACAC	Noncanonical
ENST00000333407	3'UTR	protein_coding	FAM83F	NM_138435	CUUGGGGUUCCUGAGCCUGGAGAGCGGGCUUUGUGAGCACUGGUGCCUCA	Noncanonical
ENST00000333407	3'UTR	protein_coding	FAM83F	NM_138435	AUAGAGGUUCUAGAAUUGAUCAUGACCCUUUCUGUCUCAUUCCUGACUUC	Noncanonical
ENST00000333407	3'UTR	protein_coding	FAM83F	NM_138435	CUAAGUGCAUGGUCUUCAUCUCCUGGGUGGUCCAGACUAGGUGGCACUGG	Noncanonical
ENST00000333407	3'UTR	protein_coding	FAM83F	NM_138435	CUGGGUGCCCGGCCUGGGGAUCCAUGGUGAGCGAGGAAGGCAUGGUAUUG	Noncanonical
ENST00000333407	3'UTR	protein_coding	FAM83F	NM_138435	GUAUACAAAAUACAAAUAAAACCUAAAUCAAAGAAACAGAGCAUGUCCGG	Noncanonical
ENST00000333407	3'UTR	protein_coding	FAM83F	NM_138435	CCUUGUCAUUGUUCUGUCAAGAGGAAUUCACUAGUCUCACUCCUCCAACC	Noncanonical
ENST00000333407	3'UTR	protein_coding	FAM83F	NM_138435	CUCACCCAUUUCAUAAAUGUACAUAAGCACCCAUCAGGUGCCAAGCCCUG	Noncanonical
ENST00000333407	3'UTR	protein_coding	FAM83F	NM_138435	UCUACCUCAGAAAGUUACUAUGAGGACUGAAUAAGCUCAUACAUAUACAA	Noncanonical
ENST00000333407	3'UTR	protein_coding	FAM83F	NM_138435	GUAGAGAUGAGGUUUUGCCAUUUUGGCCAGCCUGGUCUUGAACCUCUGAC	Noncanonical
ENST00000333407	3'UTR	protein_coding	FAM83F	NM_138435	GCACAGUAAAUGCUCCCAGACAUGCAAUAAAUGCUUAUAAGCAUGCCCUC	Noncanonical
ENST00000333407	3'UTR	protein_coding	FAM83F	NM_138435	CCCCAAGUAGCAUGCAGAGAGGAAAUGAGAGCAAGCACAAGAGAGCACCC	Noncanonical
ENST00000333407	3'UTR	protein_coding	FAM83F	NM_138435	CUCAAUGUUACUUUUUUUUUUUUUGAGACAGGGUCUUGCUCUAUUGCCCA	Noncanonical
ENST00000333407	3'UTR	protein_coding	FAM83F	NM_138435	UUGUCUCUGGGAGGGAAGGCACAAUGAGGUGGAGUGGACAAAUUGCUGAG	Noncanonical
ENST00000333407	3'UTR	protein_coding	FAM83F	NM_138435	UCAUUCAUUGUGUUUUUGAGUUCAGAAUCCCCAUACUGGAAGGCUAAUAU	Noncanonical
ENST00000333407	3'UTR	protein_coding	FAM83F	NM_138435	UUCUGUCCUUCUUGCAGUUGCCCUAGGAAUACAUGCCACUUACUCUUAAU	Noncanonical
ENST00000304735	CDS	protein_coding	VASN	NM_138440	CGACAACCAGCUGGAGCGAGUGCCACCUGUGAUCCGAGGCCUCCGGGGCC	Noncanonical
ENST00000304735	3'UTR	protein_coding	VASN	NM_138440	CAGACAGGGCUGUGUGACCACAGCUGGGCCCUGUUCCCUCUGGACCUCGG	Noncanonical
ENST00000304735	3'UTR	protein_coding	VASN	NM_138440	GCUUUUUUAAAAUAUAUAUAUAUUUAUAAGAGAUCCUUUCCCAUUUAUUC	Noncanonical
ENST00000304735	3'UTR	protein_coding	VASN	NM_138440	UAAGAGAUCCUUUCCCAUUUAUUCUGGGAAGAUGUUUUUCAAACUCAGAG	Noncanonical
ENST00000370315	CDS	protein_coding	CGAS	NM_138441	AACUGGAAGUCCCCAGAAUUCAACUAGAAGAAUAUUCCAACACUCGUGCA	Noncanonical
ENST00000370315	3'UTR	protein_coding	CGAS	NM_138441	GAAAGAUCUAAGAACUAGAGUCACCCUAAAUCCUGGAGAAUACAAGAAAA	Noncanonical
ENST00000370315	3'UTR	protein_coding	CGAS	NM_138441	AAAUUUGUCACAGCAAUAAUUGACUAAAAUGAAUGUAAAUAAUUAUUCAG	Noncanonical
ENST00000370315	3'UTR	protein_coding	CGAS	NM_138441	ACAGCAAUAAUUGACUAAAAUGAAUGUAAAUAAUUAUUCAGUUUUCAGUU	Noncanonical
ENST00000370315	3'UTR	protein_coding	CGAS	NM_138441	GGUUGGAAUAAAAAAAGAUAAAGUACAUAUUGCCUUAAUUAAAUUCAUCA	Noncanonical
ENST00000370315	3'UTR	protein_coding	CGAS	NM_138441	GUAAAGAUGGGGUUUCACCAUGUUAGCCAGGAUGGUCUCGAUCUCCUUAC	Noncanonical
ENST00000370315	3'UTR	protein_coding	CGAS	NM_138441	CUGUUCAUAUAUUUUGCACAUUUUCUUAUGGGUUAGUUUUCUUCUCAUUG	Noncanonical
ENST00000370315	3'UTR	protein_coding	CGAS	NM_138441	GCACAUUUUCUUAUGGGUUAGUUUUCUUCUCAUUGUUUUGGGAAGUUCUU	Noncanonical
ENST00000282058	CDS	protein_coding	HAUS1	NM_138443	GAGAUCAUCCUAUUCCACAGUAUGAGGUGAACCCACGGACCACAGAGAUU	Noncanonical
ENST00000282058	CDS	protein_coding	HAUS1	NM_138443	CCCCGCCAAUCUCUCUAGCACUGGUUCCAGGUAUCUGAAUGCUUUGGUUG	Noncanonical
ENST00000282058	CDS	protein_coding	HAUS1	NM_138443	UACAGAAAGGGCCAAAGUUGAUAAUCGUCGUCAGAACAUGGACUUUCUAA	Noncanonical
ENST00000377474	3'UTR	protein_coding	KCTD12	NM_138444	UGAGUAUAUGCACAUUUAAAAAAUAUCAUAUAGUAAAUGCAAACAUGCCA	Noncanonical
ENST00000377474	3'UTR	protein_coding	KCTD12	NM_138444	GAUAGCUGUAAAAUGGAAUAUUUUUAAAUGAAGGCAAAUAAGUACUUAAA	Noncanonical
ENST00000377474	3'UTR	protein_coding	KCTD12	NM_138444	UCUGAUGUACGUUUUUAAGGAUUUUGUAAGAGCUGUUUUCAGUGUUUAAA	Noncanonical
ENST00000377474	3'UTR	protein_coding	KCTD12	NM_138444	GAUGAGUUUCUUACAUCCUUAUCGAGGAAUUGGGUUAGGAAAAAAUACAU	Noncanonical
ENST00000377474	3'UTR	protein_coding	KCTD12	NM_138444	GAUUAACUGUCUACUUAAAGUCAAGGUACCUGUAUUUUUAAUCCACUAAU	Noncanonical
ENST00000377474	3'UTR	protein_coding	KCTD12	NM_138444	AUCCACUAAUUUUUUUUUAGUUGGGAAAUAGAUUUCAGGUCUUUUAUUAG	Noncanonical
ENST00000377474	3'UTR	protein_coding	KCTD12	NM_138444	UUUAGUUGGGAAAUAGAUUUCAGGUCUUUUAUUAGACUAACAUUUUUUGA	Noncanonical
ENST00000377474	3'UTR	protein_coding	KCTD12	NM_138444	GAGAAGUAAAAUUGACUUCAUAUACAAAGCCUGUAAUUUUAGGCGAAAUG	Noncanonical
ENST00000377474	3'UTR	protein_coding	KCTD12	NM_138444	GCCUAAAGUAAAGGCUGUGAAGAAAAUUCAUUUUACAUUGGGUAGACAGU	Noncanonical
ENST00000377474	3'UTR	protein_coding	KCTD12	NM_138444	UGUAUAUAUGGGACCUACUGCUUCUCUGAGGAAAUGCAUAAUCUGUUAAU	Noncanonical
ENST00000377474	3'UTR	protein_coding	KCTD12	NM_138444	UUGGAAUUUUCGAUGGAAUGUUAUUUCAAUAAAGCCAUGUAAGGUGAAAC	Noncanonical
ENST00000377474	3'UTR	protein_coding	KCTD12	NM_138444	GCACCUGAAAUAGGUCUUUGUAUAGCCAGAAACAAGUUAUGUUGAAGUUA	Noncanonical
ENST00000377474	3'UTR	protein_coding	KCTD12	NM_138444	GUAGGAAGAUGGACUAGUUAAUCAAGAUUUGUUGUCACUUAAAUUUUUUG	Noncanonical
ENST00000377474	3'UTR	protein_coding	KCTD12	NM_138444	GUCACUUAAAUUUUUUGUGAUUUUUUUCCAAGCCAGUUUUUUUAAAUUCU	Noncanonical
ENST00000377474	3'UTR	protein_coding	KCTD12	NM_138444	GUGAUUUUUUUCCAAGCCAGUUUUUUUAAAUUCUAAAUGUGUUUUGAGGU	Noncanonical
ENST00000377474	3'UTR	protein_coding	KCTD12	NM_138444	UCCAAGCCAGUUUUUUUAAAUUCUAAAUGUGUUUUGAGGUAUGGGUACAU	Noncanonical
ENST00000377474	3'UTR	protein_coding	KCTD12	NM_138444	UUGAGGUAUGGGUACAUUAAUUGUAAUGUAAACUAUUAUACAACUGUUUU	Noncanonical
ENST00000377474	3'UTR	protein_coding	KCTD12	NM_138444	CAGGCAUCUGAAAACCUUAUCUGCUAGACAAUGUAAGAUUCACACAGAGU	Noncanonical
ENST00000466681	CDS	protein_coding	MALSU1	NM_138446	ACUCCAGUGGAGUUAAAAUGUGAAUAAAAUAUUUUAUGCACUGCGUUAGU	Noncanonical
ENST00000466681	3'UTR	protein_coding	MALSU1	NM_138446	AUGCACUGCGUUAGUCAUUUCAGAUUUGGAUUGAGUCACUUAUUGGAAAA	Noncanonical
ENST00000466681	3'UTR	protein_coding	MALSU1	NM_138446	UUAAUUUAAUUUAGCUUAAAUGUAAAUCUUAACCCUGUUUGUUUAAUGGA	Noncanonical
ENST00000466681	3'UTR	protein_coding	MALSU1	NM_138446	UUUUAAAGGGUUAUAUAUAUGUCCUUUAGAUCAGUGUAACAUGACUGUGA	Noncanonical
ENST00000466681	3'UTR	protein_coding	MALSU1	NM_138446	CUUUAGAUCAGUGUAACAUGACUGUGAUCAUCUUACAAACAAAACUCAAA	Noncanonical
ENST00000287461	CDS	protein_coding	ZNF689	NM_138447	UGACCAGUGUGGCAAACGUUUCUCCCAGCGCAAGAACCUCUCCCAGCACC	Noncanonical
ENST00000287461	3'UTR	protein_coding	ZNF689	NM_138447	GCAAGUUGCAUUGUAACAUUGUAACUGUUUGUUUCUCCUUGGAUGAUGAG	Noncanonical
ENST00000394666	3'UTR	protein_coding	ACYP2	NM_138448	AUUUCAAUGAACAUUACAGCAUAUAUAUGUUAUUUGGCGAGACAUCAAAU	Noncanonical
ENST00000394666	3'UTR	protein_coding	ACYP2	NM_138448	AUUUGGCGAGACAUCAAAUAAAGUUAACCAUUUAAAAAUUAUUUUCAUAU	Noncanonical
ENST00000394666	3'UTR	protein_coding	ACYP2	NM_138448	ACUACGGUUAUUUGUUAUUAAACUCUUCAAAAAGAACCAGUGAUUAGAAA	Noncanonical
ENST00000282026	CDS	protein_coding	11	NM_138450	UGCAGGCGAGAGCCCAUGGGGCUGAGCGCGGAGACAGCAAGAGAUCUUGA	Noncanonical
ENST00000282026	3'UTR	protein_coding	11	NM_138450	CUCAUACAAACUAGAAGAACCAGCUGAUCCUUGAGAAAUUUACGCUUAGU	Noncanonical
ENST00000282026	3'UTR	protein_coding	11	NM_138450	AUAAUAGAGUAGCCACUGGUUGCAUAAUAAUAGAGACCUAAAUUCUCAAA	Noncanonical
ENST00000282026	3'UTR	protein_coding	11	NM_138450	GUUAAAGAUCAGAUCAAUAAAAUAUUUUAUUUAUUCAUUAAUUUAACAAA	Noncanonical
ENST00000282026	3'UTR	protein_coding	11	NM_138450	AAGACGCUGUGUUAGACACUAGGGAUGCAAAGAUGAAUGAGAUAAGGCCU	Noncanonical
ENST00000282026	3'UTR	protein_coding	11	NM_138450	UAGGGCUAAUGCUGCAUUUUUCUACAACAUCAUGCCUCUAGAAGGUUUAA	Noncanonical
ENST00000282878	3'UTR	protein_coding	RAB3C	NM_138453	CUCAGACUACUUCUGGGACAUCAGACUAUAAUCUCACUACAACUGGCUUU	Noncanonical
ENST00000282878	3'UTR	protein_coding	RAB3C	NM_138453	AUCAUCUUUUUAAGUCCAGAUGUUCAUAAAUUCUAAAGCAUAUUCCUAUU	Noncanonical
ENST00000282878	3'UTR	protein_coding	RAB3C	NM_138453	GGAUCCAUAGCAAUUUAAAAGAGGGAGGAAACCACUGGAGCAUUCUAAUU	Noncanonical
ENST00000282878	3'UTR	protein_coding	RAB3C	NM_138453	UCCUCUUCUCAAAAAUAGAGAGGCUUCCCAUGAAAGUAUUGGAUGCAAAU	Noncanonical
ENST00000282878	3'UTR	protein_coding	RAB3C	NM_138453	UGUAGCAGUAGUCUGUUUGUACAAUGUUAUAAUAUUUCUGUAACUUGGGC	Noncanonical
ENST00000282878	3'UTR	protein_coding	RAB3C	NM_138453	UGUAACUUGGGCCAGAAUGUGGCCAUGUUAAAUGAUAUAGCUAUUAAGCU	Noncanonical
ENST00000282878	3'UTR	protein_coding	RAB3C	NM_138453	UAUUGUGGUAAAAUGAAAAGCAAAAUGAGACAGUAUUUAAAAGUGAAAGA	Noncanonical
ENST00000282878	3'UTR	protein_coding	RAB3C	NM_138453	UGCUGCCUGGUAACUAAGUGCUAAGAUUUUUACUUGGAAAGAAAACUAUG	Noncanonical
ENST00000282878	3'UTR	protein_coding	RAB3C	NM_138453	ACCUACUUAAAUCUUAUUCAUAUUAAUUAUAGGCCUUUUGUUUAGUACAC	Noncanonical
ENST00000282878	3'UTR	protein_coding	RAB3C	NM_138453	AGUUAACAGUGUGGCAUUUGUGGGACUAUAUUAAAAGCAUAUCCAAACUA	Noncanonical
ENST00000282878	3'UTR	protein_coding	RAB3C	NM_138453	CAGAAAUGCUUGACACUCCGGUCAAAUAAUAUUUCCCUUUGAUAGAUUGA	Noncanonical
ENST00000282878	3'UTR	protein_coding	RAB3C	NM_138453	AAGUGGUUCCAUACUUCUUGUAAAAGUAAAGUUUGGGUAUUGUUUGCUGU	Noncanonical
ENST00000282878	3'UTR	protein_coding	RAB3C	NM_138453	UUAAAUGUUGCAUGAAAUAUGUUAUAAAAAUAGAUUUGUUUUCUAUUUUC	Noncanonical
ENST00000282878	3'UTR	protein_coding	RAB3C	NM_138453	AUAAAAAUAGAUUUGUUUUCUAUUUUCAACACCUCAGAAUUGAGGGUUCA	Noncanonical
ENST00000282878	3'UTR	protein_coding	RAB3C	NM_138453	AUGACUCACUCAGUGUAUAUAAACUAGUAUGAAAGAGUGAAUUAUAAUGA	Noncanonical
ENST00000282878	3'UTR	protein_coding	RAB3C	NM_138453	UCAAUUUUAUCUCUUAGAAUUGUGGAUUUUAUUGUCAAGACAGAAUGGCU	Noncanonical
ENST00000282878	3'UTR	protein_coding	RAB3C	NM_138453	AAUUUUAUCUCUUAGAAUUGUGGAUUUUAUUGUCAAGACAGAAUGGCUGU	Noncanonical
ENST00000282878	3'UTR	protein_coding	RAB3C	NM_138453	UCUUCUCAGAAAGGUUGAUCACAUGACAUGUCUACUAAGAAUUUUCACCU	Noncanonical
ENST00000282878	3'UTR	protein_coding	RAB3C	NM_138453	GGUUGUAGCUAAUGUUGUAUUCACUUUCAAUUCUCAGUUGUCCACACUGG	Noncanonical
ENST00000282878	3'UTR	protein_coding	RAB3C	NM_138453	UGUAUGUGAAUUUUAAAUUAGAAUAACCGUCUUAAACUCCUACUUGCCAU	Noncanonical
ENST00000282878	3'UTR	protein_coding	RAB3C	NM_138453	CCCAGAGAUUUUUCUGUAGCUCCAUGUUUCCCAUAAAGGGCAUUGGAAAU	Noncanonical
ENST00000282878	3'UTR	protein_coding	RAB3C	NM_138453	UGUAGCUCCAUGUUUCCCAUAAAGGGCAUUGGAAAUGCACAGAUGAAGAU	Noncanonical
ENST00000282878	3'UTR	protein_coding	RAB3C	NM_138453	CCAUAAAGGGCAUUGGAAAUGCACAGAUGAAGAUCUUCCUUUGGAACCAG	Noncanonical
ENST00000282878	3'UTR	protein_coding	RAB3C	NM_138453	CACAGGAGCUCUUGUGUGGGUUUAAAGCUAUGAAGUGUAUUCACAUUGUG	Noncanonical
ENST00000282878	3'UTR	protein_coding	RAB3C	NM_138453	UUGAAAUUAAUUGUGUAAAAAUGGUAUGUGCUCUAUUAGGUAUUCAGUUU	Noncanonical
ENST00000330295	3'UTR	protein_coding	CTHRC1	NM_138455	CAGACCAAAGUGUGAUUUCACACUGUUUUUAAAUCUAGCAUUAUUCAUUU	Noncanonical
ENST00000330295	3'UTR	protein_coding	CTHRC1	NM_138455	UUUUAGUUGGUUAGAAUACUUUCUUCAUAGUCACAUUCUCUCAACCUAUA	Noncanonical
ENST00000330295	3'UTR	protein_coding	CTHRC1	NM_138455	UUAGUUGGUUAGAAUACUUUCUUCAUAGUCACAUUCUCUCAACCUAUAAU	Noncanonical
ENST00000330295	3'UTR	protein_coding	CTHRC1	NM_138455	AAAAAAUAUAAAAGCUACCAAUCUUUGUACAAUUUGUAAAUGUUAAGAAU	Noncanonical
ENST00000330295	3'UTR	protein_coding	CTHRC1	NM_138455	AAUGUUAAGAAUUUUUUUUAUAUCUGUUAAAUAAAAAUUAUUUCCAACAA	Noncanonical
ENST00000330295	3'UTR	protein_coding	CTHRC1	NM_138455	UUAUAUCUGUUAAAUAAAAAUUAUUUCCAACAA	Noncanonical
ENST00000301887	3'UTR	protein_coding	BATF2	NM_138456	AUGGAAAUAAAGUGUUUUGCAAUCUUU	Noncanonical
ENST00000295121	3'UTR	protein_coding	DNAAF10	NM_138458	AGAUUUGUUCUGUGUCCCUGAAGUUCCAUAUUUUAUCUUUAUGCUUGUGU	Noncanonical
ENST00000295121	3'UTR	protein_coding	DNAAF10	NM_138458	AUCUUUAUGCUUGUGUUAUGUUUUAGUGUCUAUAAUGUUGUGGUGGGAAU	Noncanonical
ENST00000295121	3'UTR	protein_coding	DNAAF10	NM_138458	AGUGUCUAUAAUGUUGUGGUGGGAAUCAUUUCAUUUGGUUUAAAAGAGUU	Noncanonical
ENST00000368494	3'UTR	protein_coding	NUS1	NM_138459	AGGAACUGAAAUGUCACACUUAAAGUCUUCAGCCCAGCUACUUCCCUAUU	Noncanonical
ENST00000368494	3'UTR	protein_coding	NUS1	NM_138459	CUCAGUAAAUCCUGAUGGUUACUGUGUGUAAAAUAUCUUUAAGUAGGAUU	Noncanonical
ENST00000368494	3'UTR	protein_coding	NUS1	NM_138459	AGUAGGAUUGAAGGCCUCUGUGGGGGAAUAAAAUAUUACCAAAGUCUAUA	Noncanonical
ENST00000368494	3'UTR	protein_coding	NUS1	NM_138459	AAAUGAAUAAUUGAUUUCUUGAUAGGUGUUUAAUAUUUCUUCCCUCACUG	Noncanonical
ENST00000368494	3'UTR	protein_coding	NUS1	NM_138459	AUAGACUGCUUUCAGAAAACCCUUAUCAACAAGUGUACAAUACUUAUCUA	Noncanonical
ENST00000368494	3'UTR	protein_coding	NUS1	NM_138459	AACUUUGGAUUAUGAAACCCCAUUUAUGAUUUUUUAAAUACACUUGAAAU	Noncanonical
ENST00000368494	3'UTR	protein_coding	NUS1	NM_138459	AAAUACACUUGAAAUAAAAAUGAUUAAACUAAAUUUUGGUCCAGUGACAU	Noncanonical
ENST00000368494	3'UTR	protein_coding	NUS1	NM_138459	GUGCAGCUGAAGACUGAAUUUAUGCCUUUUGUAAACAUGAUAGGUAUAAA	Noncanonical
ENST00000368494	3'UTR	protein_coding	NUS1	NM_138459	CAUUUUCGUGCUUUUAUUUUCUCCUUCCAUUCAUAAGUAUAUACUUGAAA	Noncanonical
ENST00000368494	3'UTR	protein_coding	NUS1	NM_138459	UUUAUUUGUAUUGGAAAAUACUGUCUUUAAAUUGUUUCUUGUUGACACUC	Noncanonical
ENST00000368494	3'UTR	protein_coding	NUS1	NM_138459	UUGGAAAAUACUGUCUUUAAAUUGUUUCUUGUUGACACUCCCCACAAUGG	Noncanonical
ENST00000368494	3'UTR	protein_coding	NUS1	NM_138459	AAUGUAUGUUACUGGAUUAGCUCCCUCCUCCUGUGUGAUGGUACCAUGCA	Noncanonical
ENST00000368494	3'UTR	protein_coding	NUS1	NM_138459	GUAUGGACUUUGACAAUAUGUAAAUAAUGUGUAAAGCCAGUUUUUAUGAU	Noncanonical
ENST00000368494	3'UTR	protein_coding	NUS1	NM_138459	CUGAACACUUAGGGGCUGCAAAAAUGUAAUAAGAAAUGCAUAUGACUAGA	Noncanonical
ENST00000368494	3'UTR	protein_coding	NUS1	NM_138459	CCGAAUAUGAAAUUUCCAAAUUAAAAACGUAUAUGUGUACUCUUUUAAAA	Noncanonical
ENST00000368494	3'UTR	protein_coding	NUS1	NM_138459	UACUCUUUUAAAAAGGAAUUUGAUAGUUCUUGUCAAAUGAGAAAAUUUAA	Noncanonical
ENST00000368494	3'UTR	protein_coding	NUS1	NM_138459	CUCUUUUAAAAAGGAAUUUGAUAGUUCUUGUCAAAUGAGAAAAUUUAAAG	Noncanonical
ENST00000368494	3'UTR	protein_coding	NUS1	NM_138459	GUACUAUAUUUUAAAAAAUGUAUUCUACUGUAACAAGUUAAUAAAGAGAU	Noncanonical
ENST00000368494	3'UTR	protein_coding	NUS1	NM_138459	AAAAAAUGUAUUCUACUGUAACAAGUUAAUAAAGAGAUUUUUUAAAAAAC	Noncanonical
ENST00000298585	CDS	protein_coding	ZMYND19	NM_138462	GGCGCUGCCAGGUGGCCCGGUACUGCGGCUCCCAGUGCCAGCAGAAGGAC	Noncanonical
ENST00000298585	3'UTR	protein_coding	ZMYND19	NM_138462	AAUAUGUUUGUAAACUCAUGUACAGUUUUUUUUGGGGGGGAGGCAAUGGG	Noncanonical
ENST00000298585	3'UTR	protein_coding	ZMYND19	NM_138462	UGUAAACUCAUGUACAGUUUUUUUUGGGGGGGAGGCAAUGGGAAGGGUAG	Noncanonical
ENST00000298585	3'UTR	protein_coding	ZMYND19	NM_138462	UAAACUCAUGUACAGUUUUUUUUGGGGGGGAGGCAAUGGGAAGGGUAGAA	Noncanonical
ENST00000292090	CDS	protein_coding	TLCD1	NM_138463	GGAGCAGCUUUGUCGGUGGGGGUGUCUUAACACUACUGGUGGAAGUCAGC	Noncanonical
ENST00000370867	CDS	protein_coding	TYW3	NM_138467	AGCAAAGCGGACCUCAGCCGGAAGGGCAGUGUUGACGAGGAUGUGGUAGA	Noncanonical
ENST00000370867	CDS	protein_coding	TYW3	NM_138467	CUUCAUGUGCAGUGUCGACAAUUGCAGGAUGCACAGAUUCUGCAUUCCAU	Noncanonical
ENST00000370867	3'UTR	protein_coding	TYW3	NM_138467	UUGGCCGUAAUGUUUCUAGUAGGUUUUAUAAAGCUGCUCUUCAUAAGAGU	Noncanonical
ENST00000370867	3'UTR	protein_coding	TYW3	NM_138467	UAGUAGGUUUUAUAAAGCUGCUCUUCAUAAGAGUAUUUUAGUUUGUUGAG	Noncanonical
ENST00000370867	3'UTR	protein_coding	TYW3	NM_138467	AAGUAAAAAGACCUUUAUUUUAAAUAAUAGUGGAUAUUUUAAUGCUGGAA	Noncanonical
ENST00000370867	3'UTR	protein_coding	TYW3	NM_138467	AAUGCUGGAAAUUAGCAUUAUAGUUGAUAUGCCAGAAAUUAUAUCUUUGG	Noncanonical
ENST00000370867	3'UTR	protein_coding	TYW3	NM_138467	GUUGUGAUUUAAACUUAUGCUAUAAACUAAAUUAAUGAUGUAAAUACAUA	Noncanonical
ENST00000370867	3'UTR	protein_coding	TYW3	NM_138467	UAUAUAAGGUAUAGUAUAGUAUAAUCUGUUUAUAUAAGGUUAGUAGAGAG	Noncanonical
ENST00000294244	3'UTR	protein_coding	SPINDOC	NM_138471	UUCCUGUUGUAUAUAUCACCUUUGUUGACAAUAAAUUAUUUUUUUUUAUU	Noncanonical
ENST00000327443	CDS	protein_coding	SP1	NM_138473	CCACAUCCAAGGCUGUGGGAAAGUGUAUGGCAAGACCUCUCACCUGCGGG	Noncanonical
ENST00000327443	CDS	protein_coding	SP1	NM_138473	CCUGGUCAUACUGUGGGAAACGCUUCACACGUUCGGAUGAGCUACAGAGG	Noncanonical
ENST00000327443	CDS	protein_coding	SP1	NM_138473	CAGAGGGCAUUGCCCGUCUUGCCAACAGUGGCAUCAACGUCAUGCAGGUG	Noncanonical
ENST00000327443	3'UTR	protein_coding	SP1	NM_138473	UCAUCAGUGCCUCUUUGAAGGUGGGAAACAUUAGUGAAAAUUCUGUUGGU	Noncanonical
ENST00000327443	3'UTR	protein_coding	SP1	NM_138473	UUAUAUUGCCUUAUUUCCCUAUGGCUGAGCCUUGUUGUGACACAUCAAGC	Noncanonical
ENST00000327443	3'UTR	protein_coding	SP1	NM_138473	CAGGACCUUAGUUCCAGCAGCAGAAUGGAAAAAUCCUUGAAGCCCAGGCU	Noncanonical
ENST00000327443	3'UTR	protein_coding	SP1	NM_138473	GGCUUCUGAGUUUAUAUUCUGAAAGGAAAUACACUUCUUUUGAACAUCCC	Noncanonical
ENST00000327443	3'UTR	protein_coding	SP1	NM_138473	UCAGGUUUCCAUUCUGCAGAACUCCUCCAAAGCAUGUGCUAGUGGCAAGA	Noncanonical
ENST00000327443	3'UTR	protein_coding	SP1	NM_138473	AGGUUGGGGAUAGGUUUUCUGCUAGCCAAUAUUAAAAGAGACCUGCAAUA	Noncanonical
ENST00000327443	3'UTR	protein_coding	SP1	NM_138473	GGUGAAUGUGUGUUCAUGCCCGUAUAUGUCUACACACAGAUGACAAAUUA	Noncanonical
ENST00000327443	3'UTR	protein_coding	SP1	NM_138473	UUCAUGCCCGUAUAUGUCUACACACAGAUGACAAAUUAUAUUUGAAAUCG	Noncanonical
ENST00000327443	3'UTR	protein_coding	SP1	NM_138473	AAAUCGUUGGAAAAUAAAUUCAGAUCAAAAUGCCUUUCAGGCCCAUUACC	Noncanonical
ENST00000327443	3'UTR	protein_coding	SP1	NM_138473	CAACUCAGGAACUAUGGCAAGGAACUUUCCCCAGAUCAAAUUCUAUUAAC	Noncanonical
ENST00000327443	3'UTR	protein_coding	SP1	NM_138473	UGAAUGAGUUUUUUAAAUUUUUUAGAUGACCAAAACUUGCAGGGCAGGGG	Noncanonical
ENST00000327443	3'UTR	protein_coding	SP1	NM_138473	AGAUGACCAAAACUUGCAGGGCAGGGGAUGCCCAGAAGAGUGGUGAGAUA	Noncanonical
ENST00000327443	3'UTR	protein_coding	SP1	NM_138473	UCAGCCUGGUUCAGAAUAAAUUGAUCCUUUGAUCCCAGAAAGUAUAUACU	Noncanonical
ENST00000327443	3'UTR	protein_coding	SP1	NM_138473	UUGCUUUUGUAUAUCCUAUAUAGGAAACUAAGCAUUGUAUUUUUUUUAAC	Noncanonical
ENST00000327443	3'UTR	protein_coding	SP1	NM_138473	GCUUUUGUAUAUCCUAUAUAGGAAACUAAGCAUUGUAUUUUUUUUAACAA	Noncanonical
ENST00000327443	3'UTR	protein_coding	SP1	NM_138473	CUUUCCCAUAUCUUGCCUUCAGGAAUUACACUGUGCCUUUUCCCCAGGGA	Noncanonical
ENST00000356231	CDS	protein_coding	CDAN1	NM_138477	UUAUGAGGUGCUGCGAGAGUGGGAAGAUCACCAUGAGGAGCCUGGCUGGG	Noncanonical
ENST00000356231	CDS	protein_coding	CDAN1	NM_138477	AGAGCCCUGGUGGUGCUGGGGGCACCGUCUUGGGCGAGGCCCCAGAUGUG	Noncanonical
ENST00000356231	CDS	protein_coding	CDAN1	NM_138477	UCCUGAACAAGCUGCUGCUACUUGCUGUCCUGGGCUGGCUUUUCCAGAUU	Noncanonical
ENST00000356231	CDS	protein_coding	CDAN1	NM_138477	UCUAGCCGAGCCCCACCUGCCAGAACCCCAGCUAAGAGCCUGUGAGUUGG	Noncanonical
ENST00000216241	CDS	protein_coding	CHADL	NM_138481	ACAACUCCAGGCGACACGUUGCCUGCCGGUACCAGAACCUCACUGAGGUG	Noncanonical
ENST00000216241	CDS	protein_coding	CHADL	NM_138481	CUGGGGCCUUUUCAGGCCUGGGGCCCGGGCUCCAGAGCCUGCACCUGCAG	Noncanonical
ENST00000252713	3'UTR	protein_coding	ZNF655	NM_138494	UCAAAUUCAGGCUUCAUUCAGCAUCUGAGAGUUCACACCAGGGAGAAAUC	Noncanonical
ENST00000252713	3'UTR	protein_coding	ZNF655	NM_138494	AUGCUAUUAGUAUUUUCAUACCUUAGUCACAUUUGGAGAAUUCACAUGGG	Noncanonical
ENST00000252713	3'UTR	protein_coding	ZNF655	NM_138494	UGAGGAGAUUCAGUCAUAACCCAACGCUCAUUCAACAUCAAAGAAUUUAU	Noncanonical
ENST00000252713	3'UTR	protein_coding	ZNF655	NM_138494	AAUAGGAGUUUAACUAGUCUUUGUCAUAUCAGAAUAUCCAUAGUAGACAA	Noncanonical
ENST00000252713	3'UTR	protein_coding	ZNF655	NM_138494	UAUGAAAUUGUUAAUACAUAGUCCCAAUCUUUUUCAUUGCACAAAAAUCU	Noncanonical
ENST00000252713	3'UTR	protein_coding	ZNF655	NM_138494	UCAUUGCACAAAAAUCUAGGGUUGACUUGGUAAAUGCAGUGACAUUUUCU	Noncanonical
ENST00000252713	3'UTR	protein_coding	ZNF655	NM_138494	CUUUUUUAUUAUAAUUUUGAUAUUAAAAAGAACAGAGAUGGGGUCUUGCU	Noncanonical
ENST00000252713	3'UTR	protein_coding	ZNF655	NM_138494	UUGAAAUUGGUUCUUAGUGUUCACAACUUCCAUAAGAUACUGCUAAUGCA	Noncanonical
ENST00000252713	3'UTR	protein_coding	ZNF655	NM_138494	AAUUCUGCUCCUCUCUCAUCAAUCCAGGACAGUAUUUGAAGUGUGAGGGC	Noncanonical
ENST00000252713	3'UTR	protein_coding	ZNF655	NM_138494	UUUUCCUGUCAAACAUGUAUACCCUUAUGUAUAGAGACCAGUAGUCACGU	Noncanonical
ENST00000252713	3'UTR	protein_coding	ZNF655	NM_138494	AAAAUCACAUGUAUGCGUUUGGUUUAGGAAUGUGCUUUUGUACUUCCACU	Noncanonical
ENST00000305233	CDS	protein_coding	PWWP2B	NM_138499	AAACUGAGAUUUAAUCGUAAGAAGAAGGGGAUGUAUCGGAAAGCUAUAAC	Noncanonical
ENST00000355622	CDS	protein_coding	TLR4	NM_138554	AAAUUACCUGAGUAUUUUUCUAAUCUGACCAAUCUAGAGCACUUGGACCU	Noncanonical
ENST00000355622	CDS	protein_coding	TLR4	NM_138554	UUCAUUUUCCCUGGUGAGUGUGACUAUUGAAAGGGUAAAAGACUUUUCUU	Noncanonical
ENST00000355622	CDS	protein_coding	TLR4	NM_138554	GUAGCAGUUCUGGUCUAUAAGUUCUAUUUUCACCUGAUGCUUCUUGCUGG	Noncanonical
ENST00000355622	CDS	protein_coding	TLR4	NM_138554	AAUAUGAGAUUGCUCAGACCUGGCAGUUUCUGAGCAGUCGUGCUGGUAUC	Noncanonical
ENST00000355622	3'UTR	protein_coding	TLR4	NM_138554	UACGUCUUGCCUAUAAGCUAAUAUCAUAAAUAAGGUUGUUUAAGACGUGC	Noncanonical
ENST00000355622	3'UTR	protein_coding	TLR4	NM_138554	AAGGAAGUAUGGAAAAGUACACUCUGUCACUUUGUCACUCGAUGUCAUUC	Noncanonical
ENST00000355622	3'UTR	protein_coding	TLR4	NM_138554	UAAAGGGGGCACUCUUUUAAACGGGAAGAAAAUUUCCGCUUCCUGGUCUU	Noncanonical
ENST00000355622	3'UTR	protein_coding	TLR4	NM_138554	UCAGAACAAGUGAUGUUUGAUGGACCUCUGAAUCUCUUUAGGGAGACACA	Noncanonical
ENST00000355622	3'UTR	protein_coding	TLR4	NM_138554	AUGGACCUCUGAAUCUCUUUAGGGAGACACAGAUGGCUGGGAUCCCUCCC	Noncanonical
ENST00000355622	3'UTR	protein_coding	TLR4	NM_138554	UGGAAUUAAUGGGGUUCUUAUAAAGAAGGUUCCCAGAAAAGAAUGUUCAU	Noncanonical
ENST00000355622	3'UTR	protein_coding	TLR4	NM_138554	UUACCUUGAUUGUGGUGAUGGUUUGACAGGUAUGUGACUAUGUCUAAACU	Noncanonical
ENST00000355622	3'UTR	protein_coding	TLR4	NM_138554	CAUUUGUGCACAUAUCCCUAUGUAUCCCUAUCAGGGCUGUGUGUAUUUGA	Noncanonical
ENST00000355622	3'UTR	protein_coding	TLR4	NM_138554	UAGAAGAGAGUGUGAUUAUAUUUCUUGAAGAAUACAUCCAUUUGAAAUGG	Noncanonical
ENST00000355622	3'UTR	protein_coding	TLR4	NM_138554	AAUAUGAAUUCUGCAUAAGUGUGUUUAUUCAAGCAAAUGUACAAGGCUCU	Noncanonical
ENST00000355622	3'UTR	protein_coding	TLR4	NM_138554	AAGGCCGAAAUAUUCAAGGCUGACAUUGGCCUCCUUCCUAUCAGUUCCCU	Noncanonical
ENST00000355622	3'UTR	protein_coding	TLR4	NM_138554	AAUAGCCCACAGAGUAGGAAAGUGACAAAACCUGAGCCUGGGCCUCCAGG	Noncanonical
ENST00000355622	3'UTR	protein_coding	TLR4	NM_138554	UGGUGUUUUGAGUAGCGUGGCUUUUGGAGAAAGCCAAAACUCAAAUUCAC	Noncanonical
ENST00000355622	3'UTR	protein_coding	TLR4	NM_138554	CAGCCUGUGGAACCACAGAAGUGACUGUAACUAAAAUUAGACAUUUCUUU	Noncanonical
ENST00000355622	3'UTR	protein_coding	TLR4	NM_138554	CACUGUCACCUGCUCAUUGGUGGCAGCACUGAGAUUAGGAUCUAAGUCCA	Noncanonical
ENST00000355622	3'UTR	protein_coding	TLR4	NM_138554	GAGUAAAUGGUCGAUCAAAAGGAACCAACUAUAUUGAGCACCAUGCGUGA	Noncanonical
ENST00000355622	3'UTR	protein_coding	TLR4	NM_138554	GCUUUGCCAUUCCACAGAUGAAGAAACAGAUGAAAGGACUGAAUUGUUCA	Noncanonical
ENST00000355622	3'UTR	protein_coding	TLR4	NM_138554	UGAGAGAAGUGUUUUGUUGAAAAUUAAACUCACGUUUAGGAGAAAGGAUU	Noncanonical
ENST00000355622	3'UTR	protein_coding	TLR4	NM_138554	UGUGUAUCUAGGUACUAAUUAUCUAUCUUUAUGAUCUUUAUUGCUAGAAA	Noncanonical
ENST00000355622	3'UTR	protein_coding	TLR4	NM_138554	UUGCUAGAAAUUCUGGUUCAAUAUCAGAGGUUAGUCCUAAGGAAUUUAUA	Noncanonical
ENST00000355622	3'UTR	protein_coding	TLR4	NM_138554	UUUUACACUGUAUAGUUGAUUCUUCUCAAUCCCACUAGAUCAGACUCUUU	Noncanonical
ENST00000355622	3'UTR	protein_coding	TLR4	NM_138554	GUCAAUGUGAUGUUGUUUUUUGUUUCCAGUCCAAAAUAUAUCAAAGUAAA	Noncanonical
ENST00000355622	3'UTR	protein_coding	TLR4	NM_138554	AAAUGGGACAUUUAGGUCAGAUCAGCAUUUUCAAAAGUGUGACAUGUUAG	Noncanonical
ENST00000355622	3'UTR	protein_coding	TLR4	NM_138554	UAUUUUCAUGGUUACUUUUAUUUAUAAUAAAUUUUGUGACUAGCUAAGAA	Noncanonical
ENST00000355622	3'UTR	protein_coding	TLR4	NM_138554	UUUUCAUGGUUACUUUUAUUUAUAAUAAAUUUUGUGACUAGCUAAGAAUC	Noncanonical
ENST00000355622	3'UTR	protein_coding	TLR4	NM_138554	AGUUUAAAAUGUGGGCCAACUUAGGAAAAAAACGGGAUGAAAUGAAUUAU	Noncanonical
ENST00000355622	3'UTR	protein_coding	TLR4	NM_138554	CCAUGUUCCCUCAUUUCUGAAAAGGAUUAAGCUAUCAACCCCAUUGAGUU	Noncanonical
ENST00000355622	3'UTR	protein_coding	TLR4	NM_138554	GAUGUUCAUUUUCUCCUUGCUCUCUUUCUUCCUUUCUUGUCUGUGAACUC	Noncanonical
ENST00000355622	3'UTR	protein_coding	TLR4	NM_138554	UUCUGAUCCUGUCUUAUGGUAUCUGUCUUGUUUGUCUCGGCUUAAAAUGG	Noncanonical
ENST00000355622	3'UTR	protein_coding	TLR4	NM_138554	UUGUUUGUCUCGGCUUAAAAUGGGGAUAAUAUCUACCUCUCAGUUUUGUU	Noncanonical
ENST00000229633	3'UTR	protein_coding	HINT3	NM_138571	UAAUCUUGGUUCAGCAUGAAGUGGUAUUUAGGUCCCUUUUAAGUCUAAUU	Noncanonical
ENST00000229633	3'UTR	protein_coding	HINT3	NM_138571	GGGUUUUAUGAGAGGCUGUUACUUAGUGGCCUUAAAUCUUUUCUGAAUGU	Noncanonical
ENST00000229633	3'UTR	protein_coding	HINT3	NM_138571	CUGAAUGUCUGUUUCCUAAGAUCUGUGAUACAGUUAUGUGAAUAUUUUGU	Noncanonical
ENST00000229633	3'UTR	protein_coding	HINT3	NM_138571	AUACAGUUAUGUGAAUAUUUUGUUACUGACUUGUUUCAAUGGUUACUUGU	Noncanonical
ENST00000229633	3'UTR	protein_coding	HINT3	NM_138571	GUUACUGACUUGUUUCAAUGGUUACUUGUAUAAGGAUUUUAUAUAUAUGA	Noncanonical
ENST00000229633	3'UTR	protein_coding	HINT3	NM_138571	CAUUUCUCAGUAAGUAGUCAGUUAUAAUAGUGAUUUAUUUAUGAAGAAUA	Noncanonical
ENST00000229633	3'UTR	protein_coding	HINT3	NM_138571	UGUAUCAAAGAGAAAUCAGAGGUUAAACUUUGCUUUUAUCAUGAAAAGGG	Noncanonical
ENST00000229633	3'UTR	protein_coding	HINT3	NM_138571	GUUAGAAAUUGGUUUUUUGGUGCUAAUCUAUAGGCACAAUAGUGAAUAUG	Noncanonical
ENST00000229633	3'UTR	protein_coding	HINT3	NM_138571	GAACAUUUAAUGUGUACCAGAUAUUGCCAGGAUCAGGAAAUAAAGAACUA	Noncanonical
ENST00000229633	3'UTR	protein_coding	HINT3	NM_138571	CCAGAUAUUGCCAGGAUCAGGAAAUAAAGAACUAAAAAUGGACAUUCAGA	Noncanonical
ENST00000229633	3'UTR	protein_coding	HINT3	NM_138571	UAUCACUGUUUUAUGAUAUAGUUCACUGAGCACUUACAUAGAUUAACAGU	Noncanonical
ENST00000229633	3'UTR	protein_coding	HINT3	NM_138571	AUUGUUUUACUGUGGGAACUUGCAGUGAUAUAAUUGACAACAUUAUUUAA	Noncanonical
ENST00000229633	3'UTR	protein_coding	HINT3	NM_138571	UCCGAGAUCAGACGAGAUCGGGCGCGUUCAGGGUGGUAUGGCCGUAGACA	Noncanonical
ENST00000229633	3'UTR	protein_coding	HINT3	NM_138571	AGUAGAGGUUCUUAUUUACUUAUAAAGAUUAAUAAUCAAAUUACUACAAU	Noncanonical
ENST00000229633	3'UTR	protein_coding	HINT3	NM_138571	AAGUGGUAUCAAGAGCAUUGUUUAUGCAUGUUGUGAUACUAUUUGUGGAA	Noncanonical
ENST00000372977	3'UTR	protein_coding	TAF8	NM_138572	AUAGAGAUAAGGUUUCGCCAUGUUGGCCAGGCUGGUCUUGAACUCCUGAC	Noncanonical
ENST00000372977	3'UTR	protein_coding	TAF8	NM_138572	UCCUGUGGGGAGAACAACUUCAUUCUUAACAUACCCUACAAACCAGAAAA	Noncanonical
ENST00000372977	3'UTR	protein_coding	TAF8	NM_138572	UUGUAUUUUUGGUAGAGACGGGGUUUCACCAGGUUGGCCAGGGUGGUCUC	Noncanonical
ENST00000372977	3'UTR	protein_coding	TAF8	NM_138572	UUUAUAAAUUUCUAUUUUUUAUAACUUUAUGGGACUUCUUAGAGGCCAAA	Noncanonical
ENST00000372977	3'UTR	protein_coding	TAF8	NM_138572	AUAACUUUAUGGGACUUCUUAGAGGCCAAAAGUAGUAAACAUGCAGAUUA	Noncanonical
ENST00000372977	3'UTR	protein_coding	TAF8	NM_138572	UCUCCCACUUUUUGUCCUUUAUUUUCUUUCCUCCUGGAGUGUGUGUGUGU	Noncanonical
ENST00000372977	3'UTR	protein_coding	TAF8	NM_138572	AGUAGAGAUGGAGUUUCACUGCAUUAGCCAGGAUGGUCUCGAUCUCCUGA	Noncanonical
ENST00000372977	3'UTR	protein_coding	TAF8	NM_138572	UGUAGGUUUAGUAGAGAUGGGGUUUCACCAUGUUGGCCAGACUGGUCUCC	Noncanonical
ENST00000372977	3'UTR	protein_coding	TAF8	NM_138572	UAUACGUAUCUCUGAUUGAUCUUUCUUUAAAUUUUAAUUUUGGAAUAAUU	Noncanonical
ENST00000372977	3'UTR	protein_coding	TAF8	NM_138572	UGUUGUUCCGUGCAGUUUCAUCGUGUAGAUUUGUGUAACCACCAGCACAC	Noncanonical
ENST00000372977	3'UTR	protein_coding	TAF8	NM_138572	GUAGAGAUGGGGUUUCACCAUGUUGGCCAGGUUGGUCUCCAACUCCUGAC	Noncanonical
ENST00000372977	3'UTR	protein_coding	TAF8	NM_138572	CUCCUCUUGGAGCGUGUGGCCUACCUCAUCUCCAUUUGAUUACUAGCUUU	Noncanonical
ENST00000372977	3'UTR	protein_coding	TAF8	NM_138572	GGUGAUGUUCCAUGUCAGUAAUAAAGAGCUUCUCUGUUUCGUG	Noncanonical
ENST00000394907	3'UTR	protein_coding	NRG4	NM_138573	GUGCAUGAUUUUUCAGAAUGCAGUUUCUAUCUUUUUAGGUGCAAUAUUAA	Noncanonical
ENST00000394907	3'UTR	protein_coding	NRG4	NM_138573	AGAAUGCAGUUUCUAUCUUUUUAGGUGCAAUAUUAAGAACUGAUUAGGUC	Noncanonical
ENST00000394907	3'UTR	protein_coding	NRG4	NM_138573	UAGGUGCAAUAUUAAGAACUGAUUAGGUCAGAACAAUUUAGUUUCUCCAG	Noncanonical
ENST00000394907	3'UTR	protein_coding	NRG4	NM_138573	AAAUCAUGUAGUAUGUAGCCUUUCAGACUAACUUCUUUCACUUAGCAAUA	Noncanonical
ENST00000394907	3'UTR	protein_coding	NRG4	NM_138573	UUCUACUUUGUCUCUAUGAAUCUCACUAGUCUAGGUACCUCACAUCAGUG	Noncanonical
ENST00000394907	3'UTR	protein_coding	NRG4	NM_138573	GGGUAUUUGGGUUGUUUCUACCUUUUGACUACGGUGAAUAAUGCUGCAGU	Noncanonical
ENST00000394907	3'UTR	protein_coding	NRG4	NM_138573	AUUGGAAAAUCACCAUACUGUUUUCUACAGCAGCUGCAUACCACUAUAUU	Noncanonical
ENST00000394907	3'UTR	protein_coding	NRG4	NM_138573	AAAUCAGGUUUUUACACUGUUGUUGCAUUUUGGGAGUUUUGUAUGUAUUC	Noncanonical
ENST00000394907	3'UTR	protein_coding	NRG4	NM_138573	AUCCUUAUUAGGUACGUGAACUGCAUAUUAUUUCCUCCCACUCCAUAGGU	Noncanonical
ENST00000394907	3'UTR	protein_coding	NRG4	NM_138573	UACUCUGUUGAUAGUGUUCUUUGAUGCACAAAAUUUUAAUGAAGUAUAAU	Noncanonical
ENST00000510882	3'UTR	protein_coding	HDGFL1	NM_138574	CCAUUUAGAUCUCUGGGGCCACUGAUGGGAUGCCCUGGGAAGAUCCUUGG	Noncanonical
ENST00000510882	3'UTR	protein_coding	HDGFL1	NM_138574	AUAAAAUCUUUUUAAUAAAAGGAAGUUCCAAGAAGAAUUUUUAAGAACUA	Noncanonical
ENST00000510882	3'UTR	protein_coding	HDGFL1	NM_138574	UAAUAAAAGGAAGUUCCAAGAAGAAUUUUUAAGAACUACCUCUAGGUGUG	Noncanonical
ENST00000357195	5'UTR	protein_coding	BCL11B	NM_138576	UAUUUGUUUGCAUUUUUUUUCCCCUCCUGGUAGAAGUGCGCUUUCCACCU	Noncanonical
ENST00000357195	5'UTR	protein_coding	BCL11B	NM_138576	UUCCCCUCCUGGUAGAAGUGCGCUUUCCACCUACCAGACCCUGAAAGAAA	Noncanonical
ENST00000357195	5'UTR	protein_coding	BCL11B	NM_138576	UUCCUUCGAAAGAAUAUAUUUUUAAAGAAACCAGCCAGUCCGCGGAAAGC	Noncanonical
ENST00000357195	5'UTR	protein_coding	BCL11B	NM_138576	UAAAGAAACCAGCCAGUCCGCGGAAAGCAACAGCAGUUUUUUUUUUUUUU	Noncanonical
ENST00000357195	5'UTR	protein_coding	BCL11B	NM_138576	AAGAAACCAGCCAGUCCGCGGAAAGCAACAGCAGUUUUUUUUUUUUUUGC	Noncanonical
ENST00000357195	CDS	protein_coding	BCL11B	NM_138576	CCAAGCAGGAGAACAUUGCAGGGCCGUGCAGGCCUGCCCAGCUGCCAGCG	Noncanonical
ENST00000357195	3'UTR	protein_coding	BCL11B	NM_138576	UGGCAUGUGCAGGUACUUUUUAUUAUUAUUUUUUCUGUUUGAAUUCCUUU	Noncanonical
ENST00000357195	3'UTR	protein_coding	BCL11B	NM_138576	AAAUUAUAAUUUGGGGGGAGGGGUGGUGCUGCUUUUUUGAAAUUUAAGCU	Noncanonical
ENST00000357195	3'UTR	protein_coding	BCL11B	NM_138576	AAGUCGUAGCACUUUGUUUCAGAACUGGAAUGGAGAUGUAGCACUCAUGU	Noncanonical
ENST00000357195	3'UTR	protein_coding	BCL11B	NM_138576	UUGGAGCGAUCUUUUUUUUUCAAAGUUUGCUUAAUAGGUUAUACAAAAAU	Noncanonical
ENST00000357195	3'UTR	protein_coding	BCL11B	NM_138576	AUAAUCGAGAAUGCCUGGGCAUUUUACAAAACAAGAAAAAAAAUACCCUU	Noncanonical
ENST00000357195	3'UTR	protein_coding	BCL11B	NM_138576	CUUGUUACAGUAACUGUAAAGUCGGAGUUUUAGUAAAUUUUUUUCUGCCU	Noncanonical
ENST00000357195	3'UTR	protein_coding	BCL11B	NM_138576	UCUGCCUUGGGUGUUGAAUUUUUAUUUCAAAAAAAAUGUAUAGAAACUUG	Noncanonical
ENST00000357195	3'UTR	protein_coding	BCL11B	NM_138576	CUGGAGCUCGUAAUUUUUUAACUGUAAGCUUGUCCUUUUAAAGGGAUUUA	Noncanonical
ENST00000357195	3'UTR	protein_coding	BCL11B	NM_138576	AACUGUAAGCUUGUCCUUUUAAAGGGAUUUAAUGUACCUUUUUGUUAGUG	Noncanonical
ENST00000357195	3'UTR	protein_coding	BCL11B	NM_138576	UAAUUUGGCAGGAUAAAAUAUUGCAAAAAAAACACAUUUGUAUGUUAAGU	Noncanonical
ENST00000357195	3'UTR	protein_coding	BCL11B	NM_138576	UGUUAAGUCCUAUUGUACAGGAGAAAAAGGGUUGUUUGACAACCUUUGAG	Noncanonical
ENST00000357195	3'UTR	protein_coding	BCL11B	NM_138576	GUAAAGCCAAGUAGCUUUAAGAUAAAGUGGUGGUCUUUUGGAUGAGGGAA	Noncanonical
ENST00000357195	3'UTR	protein_coding	BCL11B	NM_138576	AUUUCAGGAAAUGUAAGAAACCAUUAUUUCAGGUUAUGAAAGUAUAACCA	Noncanonical
ENST00000357195	3'UTR	protein_coding	BCL11B	NM_138576	CUGGCAAGGCAAAAUAUUUUUAUUACCUUUUCUAUUACUUAUUGUAUGAG	Noncanonical
ENST00000357195	3'UTR	protein_coding	BCL11B	NM_138576	UUACCUUUUCUAUUACUUAUUGUAUGAGCUUUUGUUGUUUACUUGGAGGU	Noncanonical
ENST00000357195	3'UTR	protein_coding	BCL11B	NM_138576	UUGUUCCUUUAUUCUCUGUACAAGAUUUUGGGCCUCUUUUUUUCCUUAAU	Noncanonical
ENST00000357195	3'UTR	protein_coding	BCL11B	NM_138576	UGCCAUUUCAUUUGUACGCUUGUUCAAAACCAAGUUUGUUCUGGUUUCAA	Noncanonical
ENST00000357195	3'UTR	protein_coding	BCL11B	NM_138576	CGCUUGUUCAAAACCAAGUUUGUUCUGGUUUCAAGUUAUAAAAAUAAAUU	Noncanonical
ENST00000307677	3'UTR	protein_coding	BCL2L1	NM_138578	CAAAGGAGGCUGGCAGGUAUGGAAGGGUUUGUGGCUGGGGGCAGGAGGGC	Noncanonical
ENST00000307677	3'UTR	protein_coding	BCL2L1	NM_138578	UCUGCCAGGGAGCUUGAAAGUUUUCAGAACCUCUUCCCCAGAAAGGAGAC	Noncanonical
ENST00000307677	3'UTR	protein_coding	BCL2L1	NM_138578	UGGCCUCAGAAUUGAUCAUUUUCCCCCCACUCUCCCCACACUAACCUGGG	Noncanonical
ENST00000307677	3'UTR	protein_coding	BCL2L1	NM_138578	CCUUGGGCUGCUCCUCAUGGUGGGUUCAGGGGACUCAGCCCUGAGGUGAA	Noncanonical
ENST00000307677	3'UTR	protein_coding	BCL2L1	NM_138578	CCCCAUGCCUGUCCAGCCUGGGCAGCCAGGCUGCCAAGGCCAGAGUGGCC	Noncanonical
ENST00000307677	3'UTR	protein_coding	BCL2L1	NM_138578	AGACUAGUUUUUAUUCCUUGUGAAGAUGAUAUACUAUUUUUGUUAAGCGU	Noncanonical
ENST00000307677	3'UTR	protein_coding	BCL2L1	NM_138578	AGGAGCUGCUGGCUUGCAGUGCGCGUGCACGUGGAGAGCUGGUGCCCGGA	Noncanonical
ENST00000511689	CDS	protein_coding	MACROH2A1	NM_138610	CCGUGGGGCGGAUGCUGCGGUACAUCAAGAAAGGCCACCCCAAGUACAGG	Noncanonical
ENST00000511689	3'UTR	protein_coding	MACROH2A1	NM_138610	UAUGUUAGCACUGAUAGUUGGCAUUACUGUUGUUAAGCACUGUGUUCCAG	Noncanonical
ENST00000511689	3'UTR	protein_coding	MACROH2A1	NM_138610	GUCCUUAAUUAUAUUUGCAAUUUGGAAUUUGUGUGAGUUGAUUUAGUAAA	Noncanonical
ENST00000511689	3'UTR	protein_coding	MACROH2A1	NM_138610	CAAUUUGGAAUUUGUGUGAGUUGAUUUAGUAAAAUGUUAAACCGUU	Noncanonical
ENST00000445061	CDS	protein_coding	DHX30	NM_138615	UCAACCCUACCCCAGGAGGGACCAUCUCUCGAGCUUCUAGGGACCUAUUA	Noncanonical
ENST00000445061	3'UTR	protein_coding	DHX30	NM_138615	UUUAAAAUAAAGUUCUAUUUAUCCCUUGUGA	Noncanonical
ENST00000393256	CDS	protein_coding	BCL2L11	NM_138621	UGAGAAGAUCCUCCCUGCUGUCUCGAUCCUCCAGUGGGUAUUUCUCUUUU	Noncanonical
ENST00000393256	3'UTR	protein_coding	BCL2L11	NM_138621	AACAGGGAGACGUGUGAUAUACUCCCUCCCUUCCCUACUAUUGCCUCUCU	Noncanonical
ENST00000393256	3'UTR	protein_coding	BCL2L11	NM_138621	AUACCAAAAGAGUUCUUUUGAAAUGGAACUGAUUAAAAGGGCAGAGGGUC	Noncanonical
ENST00000393256	3'UTR	protein_coding	BCL2L11	NM_138621	GCAAAAUUUCAGACUAUUUUUGCGUCUUUCCUCAUCACUUUUUGUGAUGC	Noncanonical
ENST00000393256	3'UTR	protein_coding	BCL2L11	NM_138621	CAGGACAGUUGGAUAUUGUCAGGCCACUUGUGACCCCAGCCAUGUAGUGA	Noncanonical
ENST00000393256	3'UTR	protein_coding	BCL2L11	NM_138621	UAUAUUGCAUAUUCACUUUUUCCUUUAGGUAGAGAUGAUUUCAAUCCAAA	Noncanonical
ENST00000393256	3'UTR	protein_coding	BCL2L11	NM_138621	AAGCUGUGUUGGAGCUCAUCUUGUUCCCUGAUGUGUCUCGAGCCCAUUGG	Noncanonical
ENST00000393256	3'UTR	protein_coding	BCL2L11	NM_138621	UCGAGCCCAUUGGUAGGGUCAUACAAAGCCCACGGUUACAAGCAGUGGUA	Noncanonical
ENST00000393256	3'UTR	protein_coding	BCL2L11	NM_138621	CUACUGUUUCAUAAUGCUGUAACUUGUAGAAAUAUUGUAUAUUUAUUUUC	Noncanonical
ENST00000393256	3'UTR	protein_coding	BCL2L11	NM_138621	GGAAAACAAAAAAACCAAAGUAUUAUCAGCAGGUGGGAAAGAUUUUUCUA	Noncanonical
ENST00000393256	3'UTR	protein_coding	BCL2L11	NM_138621	UAUUGAAAAUUUAUCCCUGACAACUCAGCGUUUAGAAAAGAAAUAAAAUG	Noncanonical
ENST00000393256	3'UTR	protein_coding	BCL2L11	NM_138621	AUGUCCAGAUUCUGUGACCACUAGUUACUGUAUCAGAACUCAUCAGGUAC	Noncanonical
ENST00000393256	3'UTR	protein_coding	BCL2L11	NM_138621	AACAAUCUUUUAUGUUAAUUUUAUAAAAAUAAAACUUUCAACUAGU	Noncanonical
ENST00000218032	CDS	protein_coding	TLR8	NM_138636	UAGAAGCUAUCCUUGUGAUGAGAAAAAGCAAAAUGACUCAGUUAUUGCAG	Noncanonical
ENST00000218032	CDS	protein_coding	TLR8	NM_138636	CAGAAACUUCUCUAAACUUUUGUCUCUACGGGCAUUGCAUUUAAGAGGUU	Noncanonical
ENST00000218032	CDS	protein_coding	TLR8	NM_138636	CCAGGAACUCAGAGAAGAUGAUUUCCAGCCCCUGAUGCAGCUUCCAAACU	Noncanonical
ENST00000218032	CDS	protein_coding	TLR8	NM_138636	UGCAAAUAGCAAUGCUCAAGUGUUAAGUGGAACUGAAUUUUCAGCCAUUC	Noncanonical
ENST00000218032	CDS	protein_coding	TLR8	NM_138636	UUACUGGGAUGUUUGGUUUAUAUAUAAUGUGUGUUUAGCUAAGGUAAAAG	Noncanonical
ENST00000218032	CDS	protein_coding	TLR8	NM_138636	UCCUGCUGGAGCCAGUGUUACAGCAUUCUCAGUAUUUGAGGCUACGGCAG	Noncanonical
ENST00000218032	CDS	protein_coding	TLR8	NM_138636	AGAGCUCCAUCCUCCAGUGGCCUGACAACCCGAAGGCAGAAGGCUUGUUU	Noncanonical
ENST00000218032	3'UTR	protein_coding	TLR8	NM_138636	GUAAUCGAAUCAAAAAAGUGAUAUCUCAUCACUUUGGCCAUAUUCUAUUU	Noncanonical
ENST00000218032	3'UTR	protein_coding	TLR8	NM_138636	CUGUAACAUUUGACUUCUAAGGUUUAGAUGCCAUUUAAGAACUGAGAUGG	Noncanonical
ENST00000218032	3'UTR	protein_coding	TLR8	NM_138636	ACUUCUUACCAUUUUUUAAAAGUAUGCAGCUAAAUUCGAAGCUUUUGGUC	Noncanonical
ENST00000218032	3'UTR	protein_coding	TLR8	NM_138636	AAAAGUAUGCAGCUAAAUUCGAAGCUUUUGGUCUAUAUUGUUAAUUGCCA	Noncanonical
ENST00000298159	CDS	protein_coding	CFL2	NM_138638	GUGAAGUUGCUACCUCUGAAUGAUUGCCGAUAUGCUUUGUACGAUGCCAC	Noncanonical
ENST00000298159	3'UTR	protein_coding	CFL2	NM_138638	AGCCAAAACAACUGGUUAUAUGCCUCCCUUGCAGCAAGCACUACAAUGUA	Noncanonical
ENST00000298159	3'UTR	protein_coding	CFL2	NM_138638	CCAUGUGAGUCCUGCAACACUAAAGAUAUUUUGAAUAUCAGUCAUGAUGG	Noncanonical
ENST00000298159	3'UTR	protein_coding	CFL2	NM_138638	UUGUACAGCAUUCAUGUGUGAUAUUUUCCAGAUUUGUUGGAUCUAUUUGG	Noncanonical
ENST00000298159	3'UTR	protein_coding	CFL2	NM_138638	CCAGAUUUGUUGGAUCUAUUUGGUUUAAAAAGUAUUCUAUCUUAAGGCCA	Noncanonical
ENST00000298159	3'UTR	protein_coding	CFL2	NM_138638	GGAUCUAUUUGGUUUAAAAAGUAUUCUAUCUUAAGGCCAACUAAUAUAAA	Noncanonical
ENST00000298159	3'UTR	protein_coding	CFL2	NM_138638	CUCUGGAUAAAUUAGCAUAGUUAUUUUUUUAUUCACAUUUACAUUUCUAA	Noncanonical
ENST00000298159	3'UTR	protein_coding	CFL2	NM_138638	UAUUCACAUUUACAUUUCUAAGUAGUUGUAUAGUAGAAGCAGGAAGCUCU	Noncanonical
ENST00000298159	3'UTR	protein_coding	CFL2	NM_138638	GGAACAGUCAUUUCACCUACUAUUUCUGAAUAUAUUUUGCAAAUUGAAUU	Noncanonical
ENST00000298159	3'UTR	protein_coding	CFL2	NM_138638	GCAAAUUGAAUUGGAAUAGGAAUUGAUAAUAGCAGUCUUAAACAUUAGUA	Noncanonical
ENST00000298159	3'UTR	protein_coding	CFL2	NM_138638	UUGAAUGUGUGGAAGUAAUUUUAGUAUAAUUAGAUUUUUUCCAUAUUUUU	Noncanonical
ENST00000298159	3'UTR	protein_coding	CFL2	NM_138638	CCAUAUUUUUGAAAGAUUUUUCAGAUGUGAACAUUAAAAAUAGGGAUUAA	Noncanonical
ENST00000298159	3'UTR	protein_coding	CFL2	NM_138638	UGAAAGAUUUUUCAGAUGUGAACAUUAAAAAUAGGGAUUAAAUGUCUAGG	Noncanonical
ENST00000298159	3'UTR	protein_coding	CFL2	NM_138638	AGAUGUGAACAUUAAAAAUAGGGAUUAAAUGUCUAGGCUUCCAUUUAAAA	Noncanonical
ENST00000298159	3'UTR	protein_coding	CFL2	NM_138638	UGCACUGAGCAAUUUUAUUUCAGGCUUCCAGCUGUCCCUGUGAGUUAUCC	Noncanonical
ENST00000298159	3'UTR	protein_coding	CFL2	NM_138638	UAACUGAUACUUGGCACCAUGGAAUUUUUCAUUGAGUUAUUUCCUCAUUC	Noncanonical
ENST00000298159	3'UTR	protein_coding	CFL2	NM_138638	ACUGAUACUUGGCACCAUGGAAUUUUUCAUUGAGUUAUUUCCUCAUUCUU	Noncanonical
ENST00000298159	3'UTR	protein_coding	CFL2	NM_138638	AUUGAGUUAUUUCCUCAUUCUUUUAAAAAAUAAGGGACUAUAAAUCAGUU	Noncanonical
ENST00000298159	3'UTR	protein_coding	CFL2	NM_138638	AAGCUGUUGAGAUGUGUUUACUUAUACUUCAGAACAUUAAAAGUUUAAAA	Noncanonical
ENST00000298159	3'UTR	protein_coding	CFL2	NM_138638	CCAAACUGGCUAUCAGCUGUUGUUUUCCAUCAUUAUCUAAAAUAGUGUGG	Noncanonical
ENST00000298159	3'UTR	protein_coding	CFL2	NM_138638	GCAGCUAAUUUAUGGAAUCUGGCAAAUAAGCUUUGGGAGGAAAUUCUUUU	Noncanonical
ENST00000298159	3'UTR	protein_coding	CFL2	NM_138638	UAUGAAUAGUAUUAAAGCUACUAGAGGUGGGCAGGCAGGUCCCAGUAAAU	Noncanonical
ENST00000298159	3'UTR	protein_coding	CFL2	NM_138638	UACCAUGUUUCCUGAGUACUAAAUAUGGAAAUGGUUUUUGAAAACAGGAA	Noncanonical
ENST00000297784	CDS	protein_coding	TMC1	NM_138691	GGGCUGUGAAGCGAUCCCAGGAAUUUGCACAGCAAGAUCCUGACACCCUU	Noncanonical
ENST00000297784	CDS	protein_coding	TMC1	NM_138691	AAGUCAUUGGAGAGACCCUGGAGCACGAUUUCCCAAGCUGGAUGGCGAAG	Noncanonical
ENST00000297784	3'UTR	protein_coding	TMC1	NM_138691	UCUUUUGCCUGAGUUUCCUUAAACUGAGAGCAGAAAUAUUUCACCCUUUU	Noncanonical
ENST00000297784	3'UTR	protein_coding	TMC1	NM_138691	UUUUGCCUGAGUUUCCUUAAACUGAGAGCAGAAAUAUUUCACCCUUUUUC	Noncanonical
ENST00000297784	3'UTR	protein_coding	TMC1	NM_138691	ACCCUUUUUCCUCUAAGUUCAGAAAUAUUUGCAAAAAGUACUCAUUGUAA	Noncanonical
ENST00000297784	3'UTR	protein_coding	TMC1	NM_138691	CAAAAAGUACUCAUUGUAAUCAUUCAUUAACUCACUUUUUGAAACCAAUA	Noncanonical
ENST00000297784	3'UTR	protein_coding	TMC1	NM_138691	UUCCAAUGAUCAUGUUAUCAGUGGUGAAUCCAUACAGGUCUGCAUCAAAC	Noncanonical
ENST00000297784	3'UTR	protein_coding	TMC1	NM_138691	UGGCGGAUGGGCUGUCCGUGUGGAUGGUGGCCUGCCGGCAGUUGGAAGGA	Noncanonical
ENST00000297784	3'UTR	protein_coding	TMC1	NM_138691	CAAUGUGUUACUGAAGUUGUGUGCCUGCUCACUUGUGACGUUUUCCCUUA	Noncanonical
ENST00000297784	3'UTR	protein_coding	TMC1	NM_138691	ACUGAAGUUGUGUGCCUGCUCACUUGUGACGUUUUCCCUUACCAUCCAGC	Noncanonical
ENST00000297784	3'UTR	protein_coding	TMC1	NM_138691	UAUGUUUGCCUAACUACCUACUCUAACAAUCAUAUCCUGUAAGCUUGGAU	Noncanonical
ENST00000297784	3'UTR	protein_coding	TMC1	NM_138691	AGCAUUAUUAUGGAUUUACAGUUUGAAUUGACUUUAAGUAGUAACACUCA	Noncanonical
ENST00000297784	3'UTR	protein_coding	TMC1	NM_138691	GAUGCAUGGAUUAUCUUUCUUGUCCUUAUUGUAAAUUCUCUGUGAGCAGG	Noncanonical
ENST00000583337	3'UTR	protein_coding	KLF14	NM_138693	GCAUCUUUUAAAUAGGGAUCCCAGGUUGAUGGGAGGCUUAUGCCCUCCAA	Noncanonical
ENST00000583337	3'UTR	protein_coding	KLF14	NM_138693	AAAUAGGGAUCCCAGGUUGAUGGGAGGCUUAUGCCCUCCAAUCCCCCAAU	Noncanonical
ENST00000583337	3'UTR	protein_coding	KLF14	NM_138693	GCUGGGAGAUACUUCUUGAUGUCUGGGGUGUGAGUCUGUUUGCAGGUCCU	Noncanonical
ENST00000583337	3'UTR	protein_coding	KLF14	NM_138693	UCUCUGCUGCUGUGGAUGAAAUCACUGACCACUCUGCUUGUGUAUGUAUG	Noncanonical
ENST00000583337	3'UTR	protein_coding	KLF14	NM_138693	ACCCUUUCUUUAGAGAUGAGGCUGAAAGGCAUUUCCUGCCCUGGGAGAUC	Noncanonical
ENST00000583337	3'UTR	protein_coding	KLF14	NM_138693	GCAAUAGUCCAUCACUGACACUUGGGGAAGAUGCUGUAAUCUCAUAGGAC	Noncanonical
ENST00000371117	CDS	protein_coding	PKHD1	NM_138694	CUGUCUGAAGCACAUGAGGGUCUGUACUUCCUGGAAGCAUACUUCGGGGG	Noncanonical
ENST00000371117	CDS	protein_coding	PKHD1	NM_138694	CCUAUACCAGACACACUCAGAAAUAUUAUCUGUGUUUCCAGAAACUGGGA	Noncanonical
ENST00000371117	CDS	protein_coding	PKHD1	NM_138694	UUUCCAGAAACUGGGAGCCUUGGGGGAAGAACAAACAUCACAAUUACAGG	Noncanonical
ENST00000371117	CDS	protein_coding	PKHD1	NM_138694	GAGACAUGUUGGCUACUGCCAACCAGCAUACUCAGGUGGUUGUGCGAGUG	Noncanonical
ENST00000371117	CDS	protein_coding	PKHD1	NM_138694	UGUGGUGCUCCAGCAAUUUGCAGUGAUGCCUCGGAUAAUGGCCAUCUUCC	Noncanonical
ENST00000371117	CDS	protein_coding	PKHD1	NM_138694	CAGACACUUCUACAUUAUGCCCCAAGUGUUUCAUUAUUUUCCUAAGAAUU	Noncanonical
ENST00000371117	CDS	protein_coding	PKHD1	NM_138694	UAGGAAUGUCACCCUGUGUGGGUGUCUCUGGUAACCACACCGUUCUUCAG	Noncanonical
ENST00000371117	CDS	protein_coding	PKHD1	NM_138694	UGGAGCGGGAUUUUCUCCAGGGAAUGUCUCAGCUGCUGUGUGUGGUGCUC	Noncanonical
ENST00000371117	CDS	protein_coding	PKHD1	NM_138694	CUUGGCCUUCCUGUGUGGCCUGAAGCGUGAGGAGGACAGCUGUGAGGCUG	Noncanonical
ENST00000371117	CDS	protein_coding	PKHD1	NM_138694	CAUCAUUCUCGGGCCUCUUUAUCAGCCCUAAAUUGGAAAGAGAUGAAGUU	Noncanonical
ENST00000371117	CDS	protein_coding	PKHD1	NM_138694	AGGUCAUGCGCUGCUAGUUGGGACAUGCACGGAGAUGAGAUAUAUCUCCU	Noncanonical
ENST00000371117	CDS	protein_coding	PKHD1	NM_138694	CAGUGCUUAUCCUAAGAACUCCUGGACACAUCUUGGAGCUGAUAUUGCCU	Noncanonical
ENST00000371117	CDS	protein_coding	PKHD1	NM_138694	AGCAGGAUCCUGGAUCAUAUCAUCUACUCUGCACCAGAGCUGUGGCGGGG	Noncanonical
ENST00000371117	CDS	protein_coding	PKHD1	NM_138694	ACUAGUGGUUUUGUUGAUGUCUUUAGCAGUGUAAAUGCCAAUAUUCCCUG	Noncanonical
ENST00000371117	CDS	protein_coding	PKHD1	NM_138694	CUGUCACUUCUCCUCCAGGAGUCAAUUUUACAGCUCGAUCCAAGCCAUUU	Noncanonical
ENST00000371117	3'UTR	protein_coding	PKHD1	NM_138694	CUCCAGGUGCUCCUGCUCAGCAGGUGUACCUGCAAGAGACUGGGAACUGG	Noncanonical
ENST00000371117	3'UTR	protein_coding	PKHD1	NM_138694	GCAGCUAUCAUGAUCCUAGUUCAAUGCUAGGCAAAUAAUGGCACUUGUUA	Noncanonical
ENST00000371117	3'UTR	protein_coding	PKHD1	NM_138694	AGUGAUUCUCUCUGUUAGUAGCUGGGUCACAUUUACAACUGGAAAAGAAC	Noncanonical
ENST00000371117	3'UTR	protein_coding	PKHD1	NM_138694	CGGGGCCCAUUUCUUUUCAAACUGAAGAAUACUUUAAACAGCCUGACUGU	Noncanonical
ENST00000371117	3'UTR	protein_coding	PKHD1	NM_138694	UUCAGGGAAUGAUUUGCAAGAAGUUGGUUUAUAGACGUUUACUCUGGAGG	Noncanonical
ENST00000371117	3'UTR	protein_coding	PKHD1	NM_138694	UUUGUAGAUUCUCGGUCUUGAAGUCAUUUGCCUUUGCAAUCUCUACUUUA	Noncanonical
ENST00000371117	3'UTR	protein_coding	PKHD1	NM_138694	ACAAGACCAGUCUUUCUGGGAGGCAUGUUUUAUCCUAUCCCUCUGCGUAG	Noncanonical
ENST00000371117	3'UTR	protein_coding	PKHD1	NM_138694	AUCCUAUCCCUCUGCGUAGGAAUAACCAUAAUUAUCUUACUAAUUCCAUC	Noncanonical
ENST00000371117	3'UTR	protein_coding	PKHD1	NM_138694	AAUUAGUUCAACUGAUCCAUUCCACAAUGUAUACAUAUUUCAAACUAUCG	Noncanonical
ENST00000371117	3'UTR	protein_coding	PKHD1	NM_138694	AAACUAUCGAGUUGUACAUGAUAAAUAUAUACAAUUUUUAUUUGUCAAAU	Noncanonical
ENST00000371117	3'UTR	protein_coding	PKHD1	NM_138694	UUUGUCAAAUAAAGAACAUCUAUAAAUAUUUAUAGAUUUCAAAAUUGAGA	Noncanonical
ENST00000371117	3'UTR	protein_coding	PKHD1	NM_138694	AAAUAAAGAACAUCUAUAAAUAUUUAUAGAUUUCAAAAUUGAGAAAGAAG	Noncanonical
ENST00000371117	3'UTR	protein_coding	PKHD1	NM_138694	UAGAUUUCAAAAUUGAGAAAGAAGUAUAUAUGGAGCCACGGUUGUUUUGA	Noncanonical
ENST00000371117	3'UTR	protein_coding	PKHD1	NM_138694	GGGGGGCAGGGACUGUGUUCAGGGAAAGUACCUGACCAACAGAACUUCAA	Noncanonical
ENST00000371117	3'UTR	protein_coding	PKHD1	NM_138694	AUAGAAAAGUCACAUUUCUACAAGGUAAUUUUCAAAAAGAAAUAAAACAU	Noncanonical
ENST00000333172	CDS	protein_coding	TAS1R1	NM_138697	UUCUGACUCUGCCAAUGUGUAUGCCACGCUGAGAGUGCUCUCCCUGCCAG	Noncanonical
ENST00000333172	CDS	protein_coding	TAS1R1	NM_138697	UAACUUGGCUGGUGGUGUGGACCCCACUGCCUGCUAGGGAAUACCAGCGC	Noncanonical
ENST00000306984	CDS	protein_coding	MPLKIP	NM_138701	GUGGAUAUAAGCCAACAAUACAGCAAUACUCAAACAUUCACAGGCAAAAA	Noncanonical
ENST00000306984	3'UTR	protein_coding	MPLKIP	NM_138701	AGGAACAUCUUGGACAAAACUUUAAGUUGUGUUGAUAUAAAUUUACCCAA	Noncanonical
ENST00000306984	3'UTR	protein_coding	MPLKIP	NM_138701	AUCGUAUCAGGUAUUGUUGAUAUUAGAGAAAAAAGUAGGAUAACUUGCAA	Noncanonical
ENST00000306984	3'UTR	protein_coding	MPLKIP	NM_138701	ACAUUCCUGGUUACAUAAUGGACAUUUGUCUUUUAAUGUUUUUUCAAUGU	Noncanonical
ENST00000306984	3'UTR	protein_coding	MPLKIP	NM_138701	UUCAAUGUUUUAAAAUAAAACAUUUUGUCUUCUAGCUAUUGUGGUUUUGU	Noncanonical
ENST00000306984	3'UTR	protein_coding	MPLKIP	NM_138701	GCAAAUUAUUUUUGAAAAUGAAAUAGGUAAACCAUCCUUUGAGCUGUAGA	Noncanonical
ENST00000306984	3'UTR	protein_coding	MPLKIP	NM_138701	AAAAAUCAAGUGGUUUUUUGUUUGUUUUUUGAGAUGGAGUCUGUUGCCCA	Noncanonical
ENST00000306984	3'UTR	protein_coding	MPLKIP	NM_138701	GUAGAGACCAUGUUUUGUUUUUUUUGUUUGUUUUGUUUUGUUUUUGAAAU	Noncanonical
ENST00000306984	3'UTR	protein_coding	MPLKIP	NM_138701	GUAUUUUUAGUUUCACCAUGUUGACCAGGCUGGUCUCGAACUCAUGAUCU	Noncanonical
ENST00000306984	3'UTR	protein_coding	MPLKIP	NM_138701	GUUUCACCAUGUUGACCAGGCUGGUCUCGAACUCAUGAUCUCAAAUGAUC	Noncanonical
ENST00000306984	3'UTR	protein_coding	MPLKIP	NM_138701	CAUUAGGUAUUUCACAGAGACUAGAAAAUAAGAAUGGAAGGCUUUUAGAU	Noncanonical
ENST00000306984	3'UTR	protein_coding	MPLKIP	NM_138701	GAAGACAUUCAAACUGUAACUCUUCUAAUGGUCUACGUACAUUUUAUUUC	Noncanonical
ENST00000306984	3'UTR	protein_coding	MPLKIP	NM_138701	CUUCUGACAUACUAACAUUACAUCUUCAAGUUAAAAACAUUUUAGAAGUA	Noncanonical
ENST00000306984	3'UTR	protein_coding	MPLKIP	NM_138701	CUGAAACAUUUUCAGAUUCUUAAGAGAAACAUUUUCAUUAACCCUUGCCA	Noncanonical
ENST00000306984	3'UTR	protein_coding	MPLKIP	NM_138701	GUAGUUUUUACUGUAAAUAAGACACAUAAUCGCCUGGUUGGAAGGUAGUG	Noncanonical
ENST00000306984	3'UTR	protein_coding	MPLKIP	NM_138701	UAGUAGAGAUGGAGUUUCGCCAUGUUGGCCAGGCUGGUUUUGAACAGCUG	Noncanonical
ENST00000306984	3'UTR	protein_coding	MPLKIP	NM_138701	GUAGAGAUGGAGUUUCGCCAUGUUGGCCAGGCUGGUUUUGAACAGCUGAC	Noncanonical
ENST00000306984	3'UTR	protein_coding	MPLKIP	NM_138701	GUAGAGAUGGGGUUUCACCAUAUUGGCAAGGCUGGUCUCGAACUCCUGAC	Noncanonical
ENST00000306984	3'UTR	protein_coding	MPLKIP	NM_138701	CAGUUGAAAGAUUGCCAACAAUCUAAAUGACCAUAGGAGAAAGGAUAAAU	Noncanonical
ENST00000306984	3'UTR	protein_coding	MPLKIP	NM_138701	AGUGGAUAUGUAUUUCAAGUCAACCAAAUUUGGAAAAUGUUAAAAUUUAU	Noncanonical
ENST00000373359	CDS	protein_coding	MAGEE2	NM_138703	CUAUGGGUUGUCUCUGAUUGAGGUUGAUACCAGUGAGCACAUCUACCUCC	Noncanonical
ENST00000373359	CDS	protein_coding	MAGEE2	NM_138703	AUGCCAAUCCUAGGUUUGAUCUUCCUGAUGGGCAACCGUGUCAAAGAGGC	Noncanonical
ENST00000373359	CDS	protein_coding	MAGEE2	NM_138703	UCCUUGACCCCACGUGAAGUCUAGGGAAUAUGUAUCACUUCAGCUGAGUG	Noncanonical
ENST00000373359	3'UTR	protein_coding	MAGEE2	NM_138703	UCACUUCAGCUGAGUGGCAUAAGUUAAAGAUGCCUUGGUAAAAUAGGCAU	Noncanonical
ENST00000373359	3'UTR	protein_coding	MAGEE2	NM_138703	UAAAUGGAAUUUUUCAUUUGCCAUCCCGGUCUUGUUUCAGCAUAAAAGUU	Noncanonical
ENST00000373359	3'UTR	protein_coding	MAGEE2	NM_138703	AAAUAAUCAGUAAAAUGGUCUGGUACAGGAGUUAAAUAACAAUGACACAC	Noncanonical
ENST00000332303	CDS	protein_coding	NSMCE3	NM_138704	UGAAGGGCAACACCAUCAAGGAAACUGAAGCCUGGGACUUUCUGCGGCGC	Noncanonical
ENST00000332303	3'UTR	protein_coding	NSMCE3	NM_138704	UGCAAAGUUUUGUUUUUUUAAUGUUGUGUUAUUUUGCUCCAGAUUUUCAU	Noncanonical
ENST00000332303	3'UTR	protein_coding	NSMCE3	NM_138704	UUGAUUUUACUCUUUUUGGUAUAAAAAAUUUUGCUAGCUUAGUAAAACGA	Noncanonical
ENST00000332303	3'UTR	protein_coding	NSMCE3	NM_138704	UAUAUUUCGUACAUAUAUAAGUAUUAUUCAUGGUUCCAAGCAAUGAGUGU	Noncanonical
ENST00000332303	3'UTR	protein_coding	NSMCE3	NM_138704	GUACAUAUAUAAGUAUUAUUCAUGGUUCCAAGCAAUGAGUGUAAUGUAUU	Noncanonical
ENST00000332303	3'UTR	protein_coding	NSMCE3	NM_138704	UUGACCUGUAAAAUGGUUUUAGUCCGUGAUGUGGAGAAUUUUAUUUGUUA	Noncanonical
ENST00000332303	3'UTR	protein_coding	NSMCE3	NM_138704	AUUCUCCUUGGUCUGGAGCUGCCACUUUUUAAAUAUAACUUUUCUUUAUC	Noncanonical
ENST00000332303	3'UTR	protein_coding	NSMCE3	NM_138704	UCAUCAGUGGAAUAUGUUUGGCCCUUACAGGCAUUUCUUCUUGAUCUGCA	Noncanonical
ENST00000332303	3'UTR	protein_coding	NSMCE3	NM_138704	UGGCCCUUACAGGCAUUUCUUCUUGAUCUGCAUUUUAUUUCAGUGUAUAA	Noncanonical
ENST00000332303	3'UTR	protein_coding	NSMCE3	NM_138704	GCCCUUACAGGCAUUUCUUCUUGAUCUGCAUUUUAUUUCAGUGUAUAAAC	Noncanonical
ENST00000332303	3'UTR	protein_coding	NSMCE3	NM_138704	GACCUGAUUCACUCAUUUUAAUUGUUCUUUUAUGGGGGAAAAAUAACUAU	Noncanonical
ENST00000332303	3'UTR	protein_coding	NSMCE3	NM_138704	AGUUUCUCCAGCCAGAAACAAAUGGAGCAAUCAAGGACUAUUGCCAAGCU	Noncanonical
ENST00000332303	3'UTR	protein_coding	NSMCE3	NM_138704	AGACAUCUUUAUAUGUUCUACAUGUUAAUCCAUGGUCUGCUCUAUCUAUC	Noncanonical
ENST00000332303	3'UTR	protein_coding	NSMCE3	NM_138704	CUACAUGUUAAUCCAUGGUCUGCUCUAUCUAUCUAGUGCAAAUACCUUCU	Noncanonical
ENST00000332303	3'UTR	protein_coding	NSMCE3	NM_138704	CUAUAUGGAUAGCCUAGCACCAGUUUUUCAUCAUUUAUACUUUCCACACU	Noncanonical
ENST00000332303	3'UTR	protein_coding	NSMCE3	NM_138704	UGAUUCCUUAUUCUUGAUUUUAAAGGAAAUAAUUUUAAGUUUUGCCAUAG	Noncanonical
ENST00000622824	CDS	protein_coding	B3GNT6	NM_138706	UGGAGCGCGCCGGCCUGGCGCCCAGCGGCCACGAGGGCAUCCGACCCUUC	Noncanonical
ENST00000622824	3'UTR	protein_coding	B3GNT6	NM_138706	AAGUUCCUCCAGUGAUGCGAAUGUGCAGCUAGGCCUGAGGACCACUCGGC	Noncanonical
ENST00000651735	CDS	protein_coding	PPARG	NM_138711	AGGGCUGCCAGUUUCGCUCCGUGGAGGCUGUGCAGGAGAUCACAGAGUAU	Noncanonical
ENST00000651735	CDS	protein_coding	PPARG	NM_138711	UUGCUGUCAUUAUUCUCAGUGGAGACCGCCCAGGUUUGCUGAAUGUGAAG	Noncanonical
ENST00000349945	CDS	protein_coding	NFAT5	NM_138713	UAUGAUCUUCUCCCAAAGGAGUUACAGUUACCUCCAUCUAGAGAAACAUC	Noncanonical
ENST00000349945	CDS	protein_coding	NFAT5	NM_138713	AUGCCGACAGUGCCAAAGCACCUCACUAUGUGCUUUCUCAGCUUACCACG	Noncanonical
ENST00000349945	CDS	protein_coding	NFAT5	NM_138713	GUGACAAAUGCUGGAAGAUCUCAUGAUGUUCAACCAUUCACUUACACUCC	Noncanonical
ENST00000349945	CDS	protein_coding	NFAT5	NM_138713	AGACUACAAAGUCUGUUGGAUCAACUCAGCAAACAUUAGAAAACAUCUCA	Noncanonical
ENST00000349945	CDS	protein_coding	NFAT5	NM_138713	ACAACUGACUGAGGCAUCACAACAACAGCAGCAGUCACCACUACAAGAAC	Noncanonical
ENST00000349945	CDS	protein_coding	NFAT5	NM_138713	UCCAUCACCAAAUAGUGUGAGUCAGCUUCAGAAUACUAUUCAGCAGCUGC	Noncanonical
ENST00000349945	CDS	protein_coding	NFAT5	NM_138713	CAUCACCAAAUAGUGUGAGUCAGCUUCAGAAUACUAUUCAGCAGCUGCAA	Noncanonical
ENST00000349945	CDS	protein_coding	NFAT5	NM_138713	CCUCAACAGAGCCAACAGUCCAUACCAGACCAGAUAAUUUAUUACCUGGA	Noncanonical
ENST00000349945	CDS	protein_coding	NFAT5	NM_138713	GCAGCAGUCUUCUCAUUCACAGGCCCAACUUUUUCAUCCUCAAAAUCCUA	Noncanonical
ENST00000349945	CDS	protein_coding	NFAT5	NM_138713	UUUCCCAGAGUCCCAUGAAUAAUCUUCAGACUAACACAGUAGCCCAAGAA	Noncanonical
ENST00000349945	3'UTR	protein_coding	NFAT5	NM_138713	UUCAGUUUUAUUGGAGAAACUGAAGGGUAACAUUCUAACAAGUAAACUGU	Noncanonical
ENST00000349945	3'UTR	protein_coding	NFAT5	NM_138713	CAGAGAGUUGUUAGUUCUCUGGGUUUCUACUAAGGGGUUUAGCCAUAACU	Noncanonical
ENST00000349945	3'UTR	protein_coding	NFAT5	NM_138713	AAAAAUGAAGGGGAUAAUAUAUGAUAAAUUAUGUUCUGAUAUCCUCCUAC	Noncanonical
ENST00000349945	3'UTR	protein_coding	NFAT5	NM_138713	CCCAUGAACGGUGCUGUUCUGAAGUCUUCAAAUUUUUCCCUCUAAUAGGA	Noncanonical
ENST00000349945	3'UTR	protein_coding	NFAT5	NM_138713	CCUCUAAUAGGAAACAGUAUAAAUUUUAAUUAAAAAAAAAAGGCAAACUA	Noncanonical
ENST00000349945	3'UTR	protein_coding	NFAT5	NM_138713	GAGAUAAUGUUUUGGUAUCCUUGUCCGUUUCAUUUAUUUUUUAAGUGUAC	Noncanonical
ENST00000349945	3'UTR	protein_coding	NFAT5	NM_138713	GGUAUCCUUGUCCGUUUCAUUUAUUUUUUAAGUGUACAAAAAAUAACCUG	Noncanonical
ENST00000349945	3'UTR	protein_coding	NFAT5	NM_138713	AAGUGUACAAAAAAUAACCUGUUAAUUGUUGAAGGCUACUUUUCUGUUCU	Noncanonical
ENST00000349945	3'UTR	protein_coding	NFAT5	NM_138713	UUUCAUUUUUUUGGAAAGCUAUAUUUUGUAUUUAGGAAAUGGUAUACUAU	Noncanonical
ENST00000349945	3'UTR	protein_coding	NFAT5	NM_138713	CUGAGUGAGUACAUUGGCAUAAAUAUAGAAAUUUAUAUAUAUACAUAUAU	Noncanonical
ENST00000349945	3'UTR	protein_coding	NFAT5	NM_138713	GAAACAAAUGACCUGUUCAUCUGUGGCCAUUCCAUCAGGCAGUUAGUUCC	Noncanonical
ENST00000349945	3'UTR	protein_coding	NFAT5	NM_138713	GCCAUUCCAUCAGGCAGUUAGUUCCUUGAUGUCAGUAGUGGGCUAAAGGC	Noncanonical
ENST00000349945	3'UTR	protein_coding	NFAT5	NM_138713	CAAGUUCUAAUUAGGAUGAUUGUUAAUACUGCACUGUGGAUGAAGUGGCG	Noncanonical
ENST00000349945	3'UTR	protein_coding	NFAT5	NM_138713	UUCUCAUAAAUUUUGUGGUUAUUUAUACAAGGGCUGUGCUAUGCUACCAU	Noncanonical
ENST00000349945	3'UTR	protein_coding	NFAT5	NM_138713	UGCUAAUAAUGCAAUUUCCUGAUUACUGUUACAAGUUAUAGCUACAUAUG	Noncanonical
ENST00000349945	3'UTR	protein_coding	NFAT5	NM_138713	UGUGUGUGUGUGUGUGUUUCCUUAUUGUCAUUCCAUUAUAUAUCCACACC	Noncanonical
ENST00000349945	3'UTR	protein_coding	NFAT5	NM_138713	GCCUCUAAGCUUGAUCAUGUUACCUUUAUGAUUAAAGUAUCAUGUUAUUU	Noncanonical
ENST00000349945	3'UTR	protein_coding	NFAT5	NM_138713	AUUUUUCUGAUGAAGAUUUCUGUUCCAAUAUCUGUUUCCUAAUAGAUUUU	Noncanonical
ENST00000349945	3'UTR	protein_coding	NFAT5	NM_138713	UCCUAAUAGAUUUUUUAAAUUAAUUAGCUUUCCUCUGCUUUAUGACCACA	Noncanonical
ENST00000349945	3'UTR	protein_coding	NFAT5	NM_138713	UUGUAUUUUUUUAGUAGAGAUGGGGUUUUGCCAUGUUGGCCAGGCUGGUU	Noncanonical
ENST00000349945	3'UTR	protein_coding	NFAT5	NM_138713	UACUUUCUCUUUCAGGAAAUUUUUUAAAUUAAUAUUUUAUAUCUAGAUCU	Noncanonical
ENST00000349945	3'UTR	protein_coding	NFAT5	NM_138713	ACUAUUUCCAAAAACACAUAAACAAAUAGUUUCAGUAGGUCCCAGCUUUU	Noncanonical
ENST00000349945	3'UTR	protein_coding	NFAT5	NM_138713	AAACUCCAUGCACCAGAUGUGUGUAAAUUUCAGGAAGAAAGUGUUGAAAG	Noncanonical
ENST00000349945	3'UTR	protein_coding	NFAT5	NM_138713	UAAAUUUCAGGAAGAAAGUGUUGAAAGCAUUUUCUCUGAUGUUAAUUAGA	Noncanonical
ENST00000349945	3'UTR	protein_coding	NFAT5	NM_138713	GUGCCAUGUAUAUAAGAACAUUACAAUAUAUCUUUUUCUACAUAUGUAGU	Noncanonical
ENST00000349945	3'UTR	protein_coding	NFAT5	NM_138713	UCUACAUAUGUAGUAUGUGCAACCAGUGGUUCUCAGAGUAUGGUUCUCAG	Noncanonical
ENST00000349945	3'UTR	protein_coding	NFAT5	NM_138713	UUCACAAGCCCUCCAGGUGAUUCUGAUGCACACUUUAAAGUUUAGGAACC	Noncanonical
ENST00000349945	3'UTR	protein_coding	NFAT5	NM_138713	AUUGGCAAAAGUUAAUUCUCAGUACUGCCUAUAGAGAUACAGUGUAUUUU	Noncanonical
ENST00000349945	3'UTR	protein_coding	NFAT5	NM_138713	UUUUAAUUGUUAUGACAUUUAAGUAGCUAAUAUAAUUGACCGGUGCUAAA	Noncanonical
ENST00000349945	3'UTR	protein_coding	NFAT5	NM_138713	UGUAAACAGCUGCAGUCAAAAAUAAAACACUGAAAGUUUUCA	Noncanonical
ENST00000262101	CDS	protein_coding	MSR1	NM_138715	AAAUUUGAUGCUCGCUCAAUGACAGCUUUGCUUCCUCCGAAUCCUAAAAA	Noncanonical
ENST00000262101	CDS	protein_coding	MSR1	NM_138715	AGACAUGGAAGCCAACCUCAUGGACACAGAGCAUUUCCAAAAUUUCAGCA	Noncanonical
ENST00000262101	3'UTR	protein_coding	MSR1	NM_138715	CAUUCACAACUAUGAAAUCGCUGCUCAAAAAUGAUUUUAUUACCUUGUUC	Noncanonical
ENST00000262101	3'UTR	protein_coding	MSR1	NM_138715	AGAGAUUAAGAAUAUUGCCCAAAUAAUAUUUUAGAUUACAGGAUUAAUAU	Noncanonical
ENST00000262101	3'UTR	protein_coding	MSR1	NM_138715	AGAUUACAGGAUUAAUAUAUUGAACACCUUCAUGCUUACUAUUUUAUGUC	Noncanonical
ENST00000262101	3'UTR	protein_coding	MSR1	NM_138715	AAUCAUUUUAACUUCUAUAGGUUUUUAAAUGGAAUUUUCUAAUAUAAUGA	Noncanonical
ENST00000262101	3'UTR	protein_coding	MSR1	NM_138715	CACCAGGAGAUUACAAUUUUUUGCUCUUCUUGUCUUUGUAAUCUAUUUAG	Noncanonical
ENST00000262101	3'UTR	protein_coding	MSR1	NM_138715	GUGCCUAGAUUGCAAAAUCUCCAAUCCACACAUAUUGUUUUAAAAUAAGA	Noncanonical
ENST00000262101	3'UTR	protein_coding	MSR1	NM_138715	UUGGCCACUAUGGACCAGGGAGCUUAUUUUUCUUGUCAUGUACUGACAAC	Noncanonical
ENST00000262101	3'UTR	protein_coding	MSR1	NM_138715	UUGUCAUGUACUGACAACUGUUUAAUUGAAUCAUGAAGUAAAUUGAAAGC	Noncanonical
ENST00000262101	3'UTR	protein_coding	MSR1	NM_138715	UCCAGAUAAUUGGUGGAUCAAAAAUGCCACUUAACAGGAAGUUUAGUUUG	Noncanonical
ENST00000262101	3'UTR	protein_coding	MSR1	NM_138715	CAUAUUCUGAAGUCUCACCACACAUAAUAACCAAGUGGUAGACUCACAGC	Noncanonical
ENST00000262101	3'UTR	protein_coding	MSR1	NM_138715	UCAUGUAACAUUCUUCUACUUGUUUAACAUUGCUGAUUUUCUCUGGCAGC	Noncanonical
ENST00000262101	3'UTR	protein_coding	MSR1	NM_138715	UGCUGAUUUACUACUUAUGCGUAAGUGGUAUGCAUGGGAUGUCUGAAAUC	Noncanonical
ENST00000262101	3'UTR	protein_coding	MSR1	NM_138715	AUAAGUAAUCUAAAAAUCCUUUUUGUAUUUGAGAGAAUCUACUAAGUUCA	Noncanonical
ENST00000308721	CDS	protein_coding	BCL2L14	NM_138723	GCACCAGUGGGUGUGACCUGGAAGAAAUCCCCCUAGAUGAUGAUGACCUA	Noncanonical
ENST00000308721	3'UTR	protein_coding	BCL2L14	NM_138723	AUCAGGAAUACUCUUUGUCUACUGUGGUCCUGUGCACGUUGGCCUCAGAU	Noncanonical
ENST00000308721	3'UTR	protein_coding	BCL2L14	NM_138723	UCAGGCCCUCCAUUGAGAACCUGAGGAAAUCUGUAAAGAUAAGUGGUGAU	Noncanonical
ENST00000308721	3'UTR	protein_coding	BCL2L14	NM_138723	UCCACUUCCGUUUCUAGUACUAUUUAUUUUUAAACUACACUUGGGGUGGC	Noncanonical
ENST00000308721	3'UTR	protein_coding	BCL2L14	NM_138723	UGGAGAGGUAACUGUUGUCUGUGCCUUUUUGAAAAACUUCCAUUUGGUAC	Noncanonical
ENST00000345358	CDS	protein_coding	BAX	NM_138761	CUGACGGCAACUUCAACUGGGGCCGGGUUGUCGCCCUUUUCUACUUUGCC	Noncanonical
ENST00000345358	CDS	protein_coding	BAX	NM_138761	UGGCGGGAGUGCUCACCGCCUCACUCACCAUCUGGAAGAAGAUGGGCUGA	Noncanonical
ENST00000345358	3'UTR	protein_coding	BAX	NM_138761	UUACUUUUGUAAUUAUUGGGGGGUGUGGGGAAGAGUGGUCUUGAGGGGGU	Noncanonical
ENST00000315082	CDS	protein_coding	RHOT2	NM_138769	AUGGCAGUGACCCAAAGUCCUUUGCACAUUGUGCCAGCGUCUACAAGCAC	Noncanonical
ENST00000315082	3'UTR	protein_coding	RHOT2	NM_138769	UGGGGCCGGGGAGCACAGGUGUGGGAGCUGGUGACCCCAGACCCAGAAUU	Noncanonical
ENST00000307471	CDS	protein_coding	CCDC126	NM_138771	CCAGAAAUUGAGUUUACUGUUGCUUGUAUUUGGACUCAUUUGGGGAUUGA	Noncanonical
ENST00000307471	CDS	protein_coding	CCDC126	NM_138771	AAAGCUCUAGCAGAGGAAAAUAAGAACACAGUGGAUGUCGAGAACGGUGC	Noncanonical
ENST00000307471	3'UTR	protein_coding	CCDC126	NM_138771	UGCUUUCAGGCAAGUCUGUUCAAUGCUGUACUAUGUCCUUAAAGAGAAUU	Noncanonical
ENST00000307471	3'UTR	protein_coding	CCDC126	NM_138771	GUGUUUGAGAUCAAGCUGAAAUGAAAACACUGAAAAACAUGGAUUCAUUU	Noncanonical
ENST00000307471	3'UTR	protein_coding	CCDC126	NM_138771	CUCAAUAGAUGUAACUGUUAGACUACGGCUAUUUGAAAAAAUGUGCUUAU	Noncanonical
ENST00000307471	3'UTR	protein_coding	CCDC126	NM_138771	GUUAUUCCAAUUAUGAGCAGAGAAAGGAAAUAUAAUGUUGAAAAUAAUGU	Noncanonical
ENST00000307471	3'UTR	protein_coding	CCDC126	NM_138771	GAAAUCAUGACCCAAAGAAUGUAUUGAUUUGCACUAUCCUUCAGAAUAAC	Noncanonical
ENST00000307471	3'UTR	protein_coding	CCDC126	NM_138771	AAAAUUACACUUAUAAGAGUAUAAUCUUGAAAUGGGUAGCAGCCACUGUC	Noncanonical
ENST00000307471	3'UTR	protein_coding	CCDC126	NM_138771	GGUUAAUUUUGCUUUUAUUAUAUUGGUCUAGGAGGAAGGGACUUUGGAGA	Noncanonical
ENST00000355943	3'UTR	protein_coding	SLC25A46	NM_138773	GGAUCAAAAUCCUUCCAAAUUUGAAAACUCAAUAAAAAUAACACUUAUUA	Noncanonical
ENST00000355943	3'UTR	protein_coding	SLC25A46	NM_138773	AGCAGGAGUAUAAAUGUUUUAAAUUGCAUUGUCCCUAUGUAACUAUCUUA	Noncanonical
ENST00000355943	3'UTR	protein_coding	SLC25A46	NM_138773	AAAUUGCAUUGUCCCUAUGUAACUAUCUUAAUGGCUAUAUAUAUGUAUUU	Noncanonical
ENST00000355943	3'UTR	protein_coding	SLC25A46	NM_138773	UCUGCUCUAUCAUUAGACAUUUUAAAGUUUCAUGUCUUCACGUGAAUAAU	Noncanonical
ENST00000355943	3'UTR	protein_coding	SLC25A46	NM_138773	UGCUCUAUCAUUAGACAUUUUAAAGUUUCAUGUCUUCACGUGAAUAAUCA	Noncanonical
ENST00000355943	3'UTR	protein_coding	SLC25A46	NM_138773	AAUUCCACCAAAAGGGGGAAAAUAAAAUUAAACACCACUGAUCACAUUUU	Noncanonical
ENST00000355943	3'UTR	protein_coding	SLC25A46	NM_138773	AUGGUGACUAUUUUAGAUUAAGGUUUACUUUGUCCAACCAAUAGCAUUUA	Noncanonical
ENST00000355943	3'UTR	protein_coding	SLC25A46	NM_138773	GGAAGUUAGCAUGAAAAUAGUUAGUUACAUAAAUUCAUUUUAUUGUAGAA	Noncanonical
ENST00000355943	3'UTR	protein_coding	SLC25A46	NM_138773	UUUAACAUGGGUGCCAAAUCAAAUAUCCAUGGGCUAUACUUCUUAAGAUA	Noncanonical
ENST00000355943	3'UTR	protein_coding	SLC25A46	NM_138773	GACCUUCCCGAAAUGCCAUUCUCAAUUUUAUUUUAUGGGCUCCAAAAAAA	Noncanonical
ENST00000355943	3'UTR	protein_coding	SLC25A46	NM_138773	UUAUCAGCUGAGGUUGUGGAGGAUUUUUGUCCACUGAUCUUUUGCAACAG	Noncanonical
ENST00000355943	3'UTR	protein_coding	SLC25A46	NM_138773	GUCUGUAUGACUUUUUUUUUUUUAAGUUUGUCUUACUGUUACUUUAAAUG	Noncanonical
ENST00000361574	CDS	protein_coding	R3HDM4	NM_138774	CCGAGGCCUGCAACAACGCCACCUAUGUGGAGGUCUGGAACGAUUUCAUG	Noncanonical
ENST00000361574	3'UTR	protein_coding	R3HDM4	NM_138774	CUCGGAAACCUUUUUCGCUUGGGGUGGUCUCUCUCACUCUGCCCCCUCCU	Noncanonical
ENST00000361574	3'UTR	protein_coding	R3HDM4	NM_138774	AAUUUCCCUUUUGGAGAGAAAAACCAAAAAAACUCGCCCCACUGGUAAAA	Noncanonical
ENST00000361574	3'UTR	protein_coding	R3HDM4	NM_138774	UGCGCGCGUGUGCCCUGAGACCCAGGACAGAAGCCACGGUCCUAAGAGCC	Noncanonical
ENST00000361574	3'UTR	protein_coding	R3HDM4	NM_138774	CGCGCGUGUGCCCUGAGACCCAGGACAGAAGCCACGGUCCUAAGAGCCGG	Noncanonical
ENST00000428149	CDS	protein_coding	ALKBH8	NM_138775	GAGAGAGGCAAUUUCAGGCUUUUGUCUGUGAUGCAUUGGCAGUACCAGUC	Noncanonical
ENST00000428149	3'UTR	protein_coding	ALKBH8	NM_138775	CCGUGAGGGAGAACUGGAAGGUGCCUGCAGGACUGUGAGUGAUGUCAGAA	Noncanonical
ENST00000428149	3'UTR	protein_coding	ALKBH8	NM_138775	AAUACAGAAAAUAGUCCUGGUCAAUAGAAAAUUGUCUGAAGUUUUACCUA	Noncanonical
ENST00000428149	3'UTR	protein_coding	ALKBH8	NM_138775	GCUCUGUAAAAUCAUAGACAAUAACCAUUCUAUUUCCAUGCCUGACUAGC	Noncanonical
ENST00000428149	3'UTR	protein_coding	ALKBH8	NM_138775	AGAUCUGUACAAUAUUGCAUAAUAGUAACCCAGUUAACUUACCACUUAGG	Noncanonical
ENST00000428149	3'UTR	protein_coding	ALKBH8	NM_138775	CUGUUAUUAAUGCUAGUGAUACUUAAUCUUGAAGCAUCAAGUUUUCAGAA	Noncanonical
ENST00000428149	3'UTR	protein_coding	ALKBH8	NM_138775	UCAUGGAAUUUCAGUCCAACAUCCUGGUGUACUGGUCCCUCUGGGAUGAA	Noncanonical
ENST00000428149	3'UTR	protein_coding	ALKBH8	NM_138775	UAUACAUCAUAGGAUAGUGUAAGAAUAUAGUAUGGCUUUGAGAAAUGUUC	Noncanonical
ENST00000428149	3'UTR	protein_coding	ALKBH8	NM_138775	UACAUCAUAGGAUAGUGUAAGAAUAUAGUAUGGCUUUGAGAAAUGUUCAU	Noncanonical
ENST00000344641	3'UTR	protein_coding	MRRF	NM_138777	UGUGAGGCACCCAUAACAGUAGUUUUGCCUGUGAGUCGUCUUCACACAUG	Noncanonical
ENST00000344641	3'UTR	protein_coding	MRRF	NM_138777	GUAUCGUGAAUAAAUUGCACAUAGUAGCUACCCAGCAAAUGCUGACUUCU	Noncanonical
ENST00000344641	3'UTR	protein_coding	MRRF	NM_138777	UUAUCUUCAUUUACAAAUAGGAAAACUAAGUCUUGACAGUAUUAGGUAAU	Noncanonical
ENST00000344641	3'UTR	protein_coding	MRRF	NM_138777	CAGACCUCCUUUCUCUGUGCAUAUAUGUGUGUGUGUGUGUGUGUGUUCGU	Noncanonical
ENST00000344641	3'UTR	protein_coding	MRRF	NM_138777	AGAAGGAGAGAGGGGAACUAUUCAUAUUCUGAUGUUUGCUUUUUUUUCUU	Noncanonical
ENST00000344641	3'UTR	protein_coding	MRRF	NM_138777	CAUGUGUGUACAUAAUAGAUACAAUUUAUUAUUUCAUUGUGAUACAGUAU	Noncanonical
ENST00000344641	3'UTR	protein_coding	MRRF	NM_138777	UACAUAAUAGAUACAAUUUAUUAUUUCAUUGUGAUACAGUAUUCCAUAAU	Noncanonical
ENST00000344641	3'UTR	protein_coding	MRRF	NM_138777	UUUUUCUGUGAAAAAAACAGGUUCAGAAAGGAUAUUUAACUUGCCCAAGG	Noncanonical
ENST00000344641	3'UTR	protein_coding	MRRF	NM_138777	ACUUGCCCAAGGUCACACAGGUAGUAAGUGCUAGAAUGAAAUUUCAAACC	Noncanonical
ENST00000344641	3'UTR	protein_coding	MRRF	NM_138777	CUUGGUGCUUUUUAGUUUUCAAACUGCUUCUACAUUCUUUGUUGCAUUGA	Noncanonical
ENST00000344641	3'UTR	protein_coding	MRRF	NM_138777	CCCUAUUUUGGGGGUACAAAUUUUGAUAUGUAUGCAGGAAAUGUAGCUUA	Noncanonical
ENST00000344641	3'UTR	protein_coding	MRRF	NM_138777	UGCAGGAAAUGUAGCUUAUAGAGUAUGUUGUUUAGGUUUUCCAUUAUUUU	Noncanonical
ENST00000344641	3'UTR	protein_coding	MRRF	NM_138777	AGCUUUCAGAAUCACUAUUUUAGGUGUUUCUUUUUUUUUUUGGAAUUGGG	Noncanonical
ENST00000344641	3'UTR	protein_coding	MRRF	NM_138777	UUUUUAAUUGUAAAAUAUACAUAAAAUUUACUCUCUUAACCAUGUUUUUU	Noncanonical
ENST00000344641	3'UTR	protein_coding	MRRF	NM_138777	AUUGUAAAAUAUACAUAAAAUUUACUCUCUUAACCAUGUUUUUUUUUUAG	Noncanonical
ENST00000344641	3'UTR	protein_coding	MRRF	NM_138777	UUUUUUAGACAGGGUCUUGCUCUGUCACUCAGGCUGGAUUUCAGUGGCAU	Noncanonical
ENST00000344641	3'UTR	protein_coding	MRRF	NM_138777	UUUUUGUGACUAGUUUAUUUCACUGAAGCAUGAUGUCCUUAAAGUAUAUC	Noncanonical
ENST00000344641	3'UTR	protein_coding	MRRF	NM_138777	UAGUAGAACCCAUUUACUUUUUCUUUAUUUUCAGUAUUAACAUAAGUGAU	Noncanonical
ENST00000344641	3'UTR	protein_coding	MRRF	NM_138777	UAUAAAAGUGUUAAUUUAAAUUAACGGACUAUUACCUAUUCUUAGAGCUU	Noncanonical
ENST00000277540	3'UTR	protein_coding	DPH7	NM_138778	AAGUUUCUCAGGCAGAUUUUGACUUUCAGCCUUUCAUACUUGUUUAAGCA	Noncanonical
ENST00000277540	3'UTR	protein_coding	DPH7	NM_138778	UUAAAUGAAGUUUUUUGAAAAACACGAGUUUAUAACAUGUUUAAAAUGAA	Noncanonical
ENST00000277540	3'UTR	protein_coding	DPH7	NM_138778	AAAUGAACAUUUUAUGCCUCAUCAUGGCACCAGAAAUGCUUGUAUAGAUU	Noncanonical
ENST00000376032	3'UTR	protein_coding	TEX30	NM_138779	AAUAAAUCACAAUGAAAGGAUAGGAGUGGACAUAUGUUUCAAAUAUGGGG	Noncanonical
ENST00000376032	3'UTR	protein_coding	TEX30	NM_138779	AGAAUGAAAUAAAGAUCUUUAAUUCAA	Noncanonical
ENST00000297875	CDS	protein_coding	SYTL5	NM_138780	AUUUUUAUUAGAUCAUGAGAAGGAAAUGAUCCUGGGCGUCCUAAAGAGAG	Noncanonical
ENST00000297875	CDS	protein_coding	SYTL5	NM_138780	UUAGAUCAUGAGAAGGAAAUGAUCCUGGGCGUCCUAAAGAGAGAUGAAUA	Noncanonical
ENST00000297875	CDS	protein_coding	SYTL5	NM_138780	AAAAAAGUGGAGGACAAGAGAAUAAGGAAGCUGAAAAAUGAACUCUUAGA	Noncanonical
ENST00000297875	CDS	protein_coding	SYTL5	NM_138780	ACCGGGGAGACCCUUGUCAGGCUUGCUCACUGAGGGUAUGCAGGGAGUGU	Noncanonical
ENST00000297875	CDS	protein_coding	SYTL5	NM_138780	UGGGAGGAGUUCGUUUGAAUUCUGGAAGUGGUGUGAGCCAUGGGAAGAAC	Noncanonical
ENST00000297875	3'UTR	protein_coding	SYTL5	NM_138780	CAUCCAAUCAAGGCCUUCUUGAUUGGAUGAUAGAAAGUGUACUACUUGUC	Noncanonical
ENST00000297875	3'UTR	protein_coding	SYTL5	NM_138780	UAGAUUUCAUCUUGAAUUUUGAAAACUGAUUUAAGAAUAUAUUUAGUAUU	Noncanonical
ENST00000297875	3'UTR	protein_coding	SYTL5	NM_138780	GUAUUAUUAUUAGUAAGGGAAUACGCAAUCCAGUUUCAAUUUUAUUCAGA	Noncanonical
ENST00000430046	CDS	protein_coding	FCHO2	NM_138782	GAAUGUCCUGAUGCAGAUUCAUUGAACAUUCCUGAUGUAGAUGAAGAAGG	Noncanonical
ENST00000430046	CDS	protein_coding	FCHO2	NM_138782	UAAUGAGGAGUUAACAAAAUCAAAGCCAUCUGCUCCACCCAAUGAAAAAG	Noncanonical
ENST00000430046	CDS	protein_coding	FCHO2	NM_138782	AAUGCCUACUUUAAAGGAGCAGAUCCCACCAAGUGUAUUGUGAAGAUCAC	Noncanonical
ENST00000430046	3'UTR	protein_coding	FCHO2	NM_138782	AGAGCUGACUACAAACAUUAAAUCGCACUUUUAAAGUGAGUCAUUGAAAU	Noncanonical
ENST00000430046	3'UTR	protein_coding	FCHO2	NM_138782	AAUUAUUUCCAGUGUCUAUGUUGAAAAAAAGGGUUAUAGUGUAAUAUCAG	Noncanonical
ENST00000430046	3'UTR	protein_coding	FCHO2	NM_138782	GAGUCAGAGAUAACUUUGAAAUUUCAUAAGUUUGAUAUUCAGUGGAUACA	Noncanonical
ENST00000430046	3'UTR	protein_coding	FCHO2	NM_138782	AUAUGAUUUUUAAAAAAAAUUCUCAAGUGCAAUGUGUUUUAAAAUAAGCU	Noncanonical
ENST00000430046	3'UTR	protein_coding	FCHO2	NM_138782	UGAUGAAUUAAUGCUGUAGAUUUAAUUUAUUUUUAUAUGGAAUUGCAUAA	Noncanonical
ENST00000430046	3'UTR	protein_coding	FCHO2	NM_138782	UAUGGAAUUGCAUAAUGUGUGCCUUUUAAAACAAUAACAAAAACCAGAGA	Noncanonical
ENST00000430046	3'UTR	protein_coding	FCHO2	NM_138782	UAAGAUAUUUGCAAUUUUUGUAAAUAUUUUUGGCCUGCAACUGGGAAGGG	Noncanonical
ENST00000430046	3'UTR	protein_coding	FCHO2	NM_138782	UGGCCUGCAACUGGGAAGGGGAUUCAGAGUCAUAAAGCCUAACUUAAGAA	Noncanonical
ENST00000430046	3'UTR	protein_coding	FCHO2	NM_138782	UACAGGAAGAAAGAUUACCUUCAGAUACUUGACAUUAACCUCAUCAAAAG	Noncanonical
ENST00000430046	3'UTR	protein_coding	FCHO2	NM_138782	GGAUAAGGUUUCAUAAUUUACAAAUGGGAAUUUCAUUUAUAAUAAUAAAU	Noncanonical
ENST00000430046	3'UTR	protein_coding	FCHO2	NM_138782	AUUAUUGGAAUUCAGACACUGUUCUUACCGUGUUUGUUUUUAAUCAAAUA	Noncanonical
ENST00000430046	3'UTR	protein_coding	FCHO2	NM_138782	AACACAACUCUAAUAAAUGUGAGUUUUAAAGGAUUGUUAUUUACUACUUU	Noncanonical
ENST00000430046	3'UTR	protein_coding	FCHO2	NM_138782	UCAUUAAAUGUAAAUUUUACAUAAAAGUUGUGCUCUUAAUAAACAUGUAA	Noncanonical
ENST00000367419	CDS	protein_coding	GINM1	NM_138785	GGAAUUGUCAGUGUAAGGAUUUUAGUUCAUGAGUGGCCUAUGACAUCUGG	Noncanonical
ENST00000367419	CDS	protein_coding	GINM1	NM_138785	ACCUGGCAAGUUACCUGAAACUCCUCUCAGAGCAGAGCCGCCAUCUUCAU	Noncanonical
ENST00000367419	CDS	protein_coding	GINM1	NM_138785	UAGGUUCUGGAGCAACGUUUUCCCAGUAUUCUUUCAGUUUUUGAACAUCA	Noncanonical
ENST00000367419	3'UTR	protein_coding	GINM1	NM_138785	UAUUCAGUACAGUGUGCCUUUAUAUUAAGUAUGUGACUCAGUAUAAAAUC	Noncanonical
ENST00000296059	CDS	protein_coding	TM4SF18	NM_138786	UCUCAGGCAUCAUGAUGCUUAUAGUAACAACAGUUCUUCUGGUACUGGAG	Noncanonical
ENST00000296059	CDS	protein_coding	TM4SF18	NM_138786	CUUCCCUCGGAAUUGCUUUUUCUGGAUACUGCCUGGUCAUCUCUGCCUUG	Noncanonical
ENST00000296059	3'UTR	protein_coding	TM4SF18	NM_138786	AAAAAUUUGCAGUCCUCACUGCACAUGCAAGUAUACCACCCUUCCAUUUA	Noncanonical
ENST00000296059	3'UTR	protein_coding	TM4SF18	NM_138786	CUAGGGAAGUAAAUAAGAAUAUGAGAGAAACCUUUAUGCAAAUAUGUAUA	Noncanonical
ENST00000296059	3'UTR	protein_coding	TM4SF18	NM_138786	UAAAAUUAUGAAUAAUGCUACAUCAAAAAGCAGGUUACAAAUUCAUGUUU	Noncanonical
ENST00000296059	3'UTR	protein_coding	TM4SF18	NM_138786	CUAUAUAACUAUUUAAAGCAAAUGAAACACUAAUAGUCAAAGUUUAGGAU	Noncanonical
ENST00000296059	3'UTR	protein_coding	TM4SF18	NM_138786	CAAACUUUAAGGCAUAUGCUCUUUCCACAUUCCUCAACAUUAUUUGCAAA	Noncanonical
ENST00000296059	3'UTR	protein_coding	TM4SF18	NM_138786	UUUUUAAAGUAAUUAAAAAGUAGAACACUUACAAAUUUUCCACCUAUACA	Noncanonical
ENST00000296059	3'UTR	protein_coding	TM4SF18	NM_138786	CCACCAUGCAUAGGACCCAGCACACAGUGAAGCCAGUAGGCACUCAGUGU	Noncanonical
ENST00000296059	3'UTR	protein_coding	TM4SF18	NM_138786	UCCUCCAUGGACACUGUCAACAAUGGUCUGUCAACACCUGCUCUGUGCCA	Noncanonical
ENST00000296059	3'UTR	protein_coding	TM4SF18	NM_138786	CUGAAUGACUCCACCACAGCAUUGGACACAUCAGGGGUACAGCCAAAUGC	Noncanonical
ENST00000296059	3'UTR	protein_coding	TM4SF18	NM_138786	AAGAGUAUAUGCUAAUCAUGCAAUUUUAAGUAAAAAAAAGCUGAAUACAA	Noncanonical
ENST00000296059	3'UTR	protein_coding	TM4SF18	NM_138786	UUUUAUAUCCUCGUGAAUUCAAAGUAAAAAGGAAAAAAAACUCAAAAACC	Noncanonical
ENST00000296059	3'UTR	protein_coding	TM4SF18	NM_138786	UUAUAUCCUCGUGAAUUCAAAGUAAAAAGGAAAAAAAACUCAAAAACCAA	Noncanonical
ENST00000296059	3'UTR	protein_coding	TM4SF18	NM_138786	UGCAGUUUGAGCCCAAAUUUUUAAUUAAGUAACCAUAUAAUUACAUGUAG	Noncanonical
ENST00000296059	3'UTR	protein_coding	TM4SF18	NM_138786	AAGACCAGAAAAAUAUUUAAAAGUUAAUAGUUACAUCAUCUGUGGUCACA	Noncanonical
ENST00000296059	3'UTR	protein_coding	TM4SF18	NM_138786	AAAGUUAAUAGUUACAUCAUCUGUGGUCACAACACCCUGAAAAUGCCUAA	Noncanonical
ENST00000296059	3'UTR	protein_coding	TM4SF18	NM_138786	AUGUACUUGAAUUAUUAGAAAAAAUAAAUGUCAUUUAAAAAGCAA	Noncanonical
ENST00000334307	5'UTR	protein_coding	IFTAP	NM_138787	UUUGUUGCUCUGGGAGAGGGGACUCCUGGAAUGUGUCUGUGAAUAAAGAC	Noncanonical
ENST00000334307	CDS	protein_coding	IFTAP	NM_138787	ACAAGAGGAUCAUGUGUCCAAAAGGGGAGUGUUUGGAACUGAUUCUUCAG	Noncanonical
ENST00000334307	CDS	protein_coding	IFTAP	NM_138787	CAAAAGGGGAGUGUUUGGAACUGAUUCUUCAGAAAACAUUUUUACCUCAG	Noncanonical
ENST00000281441	3'UTR	protein_coding	TMEM45B	NM_138788	CACCUCCUCAUUCAACACAGGGCUGGAGGUUCUACAACAGGAAAUCAGGC	Noncanonical
ENST00000281441	3'UTR	protein_coding	TMEM45B	NM_138788	AACAUACUAUAAAGUCUGUGUUGGUAUAGUACCCUUCAUAAGGAAAAAUG	Noncanonical
ENST00000281441	3'UTR	protein_coding	TMEM45B	NM_138788	AGAAUGUGUAAGCAAACGACAGUGCCUUUAGAAUUACAAUUCUAACUUAC	Noncanonical
ENST00000281441	3'UTR	protein_coding	TMEM45B	NM_138788	AGCAAACGACAGUGCCUUUAGAAUUACAAUUCUAACUUACAUAUUUUUUG	Noncanonical
ENST00000281441	3'UTR	protein_coding	TMEM45B	NM_138788	UUUAAAUCAGGAAGCUGGUUACUGGCUCUACUGAGAGUUGGAGCCCUGAU	Noncanonical
ENST00000281441	3'UTR	protein_coding	TMEM45B	NM_138788	UCCAGCAAGGAGUUUACAGUCAAACAGGAGAGACAUGCCUGUAGUUACAU	Noncanonical
ENST00000281441	3'UTR	protein_coding	TMEM45B	NM_138788	CAGCAAGGAGUUUACAGUCAAACAGGAGAGACAUGCCUGUAGUUACAUCC	Noncanonical
ENST00000280350	3'UTR	protein_coding	PIH1D2	NM_138789	UUGGGUUUUCAGUGCUAAAGUCAUGUGAAUUAAAGGACCUUCAUUUUGGC	Noncanonical
ENST00000280350	3'UTR	protein_coding	PIH1D2	NM_138789	GGGUUUUCAGUGCUAAAGUCAUGUGAAUUAAAGGACCUUCAUUUUGGCUA	Noncanonical
ENST00000299601	CDS	protein_coding	LEO1	NM_138792	GUUAAACUGCCCAACUUUCUCAGUGUAGAGCCCAGACCUUUUGAUCCUCA	Noncanonical
ENST00000299601	CDS	protein_coding	LEO1	NM_138792	CAAAGCCCCACUGCAGGGCGACCACAAUCAUCUUUUUAUAAGACAAGGUA	Noncanonical
ENST00000299601	CDS	protein_coding	LEO1	NM_138792	UAUAAGACAAGGUACUGGUCUACAGGGACAAGCAGUCUUUAAAACGAAAC	Noncanonical
ENST00000299601	3'UTR	protein_coding	LEO1	NM_138792	AACAUGAGUUAUUUUGAUUGAAAUGAAUCGAUUUGCUUUUGUGUAAUUUU	Noncanonical
ENST00000366928	CDS	protein_coding	LYPLAL1	NM_138794	AAGUGCUUACUGAUUUGAUUGAUGAAGAAGUAAAAAGUGGCAUCAAGAAG	Noncanonical
ENST00000366928	CDS	protein_coding	LYPLAL1	NM_138794	CCAUGAGCUAAGCAAAACUGAGUUAGACAUAUUGAAGUUAUGGAUUCUUA	Noncanonical
ENST00000366928	3'UTR	protein_coding	LYPLAL1	NM_138794	AAUGUAAGUGUAAUGUCUUUGUGAAAAGUGAUUUUUACUGCCAAAUUAUA	Noncanonical
ENST00000366928	3'UTR	protein_coding	LYPLAL1	NM_138794	CUGCCAAAUUAUAAUGAUAAUUAAAAUAUUAAGAAAUAACACUUUCCUGA	Noncanonical
ENST00000366928	3'UTR	protein_coding	LYPLAL1	NM_138794	GAAACCUUUUAAGUAUUUAAACUUUUAAAUUUUUGAAAUAAAGUAUUCUA	Noncanonical
ENST00000366928	3'UTR	protein_coding	LYPLAL1	NM_138794	CUACAACUUUGUUUAAAUUACCUUUCCAAAGAUAUUUGUGUUUAUGUAAU	Noncanonical
ENST00000366928	3'UTR	protein_coding	LYPLAL1	NM_138794	UGUUUAUGUAAUUUUCCACGGAAUAACAUUAAUACUCUAGGUUUAUAAAC	Noncanonical
ENST00000366928	3'UTR	protein_coding	LYPLAL1	NM_138794	CAUGUUGUGUACAUCAAUAGUUCAUCUAUUUUAUUGCUCAGUAAUAUUCC	Noncanonical
ENST00000272217	3'UTR	protein_coding	ARL8A	NM_138795	UAUAUAUUUUAAUUUUUUAAUUUAAGCAAAGACUAAAAUCAACCAUUUGA	Noncanonical
ENST00000272217	3'UTR	protein_coding	ARL8A	NM_138795	AAGUGAUGUUCCUCUUCCUUUUUUACACUUUUCAGCUCAUAUUUAACCUC	Noncanonical
ENST00000366933	3'UTR	protein_coding	SPATA17	NM_138796	CAAACAAAUACUUAAACUUGAGUCUGUUACCUCUGAGAAUGUCUGUCACA	Noncanonical
ENST00000366933	3'UTR	protein_coding	SPATA17	NM_138796	UCUUUACAAUAAAACUUCCUGCUAGAGGUAUCCUGAGGGAAUCUUUGUUU	Noncanonical
ENST00000366933	3'UTR	protein_coding	SPATA17	NM_138796	CAAUAAAACUUCCUGCUAGAGGUAUCCUGAGGGAAUCUUUGUUUCUUGCA	Noncanonical
ENST00000366933	3'UTR	protein_coding	SPATA17	NM_138796	UUUCUUGCAUCUGAAGAGAAUAACACUAAACUUAUUGCAUAUGAUUUGGG	Noncanonical
ENST00000366933	3'UTR	protein_coding	SPATA17	NM_138796	UCUUCAACAAAUAAAUUACAAAACUGAGGGGAAAAAAAGGAACCUAUUAA	Noncanonical
ENST00000366933	3'UTR	protein_coding	SPATA17	NM_138796	GAAACAAUUGGAAGUUUGAACACUGAUUGGAUAUUGGUGGUAUAAAAGAA	Noncanonical
ENST00000366933	3'UTR	protein_coding	SPATA17	NM_138796	CAGAUGCAGUGAUAUGUUGGCUGGGAUUUAAUUUGAAAGUCAAAGAAGUG	Noncanonical
ENST00000366933	3'UTR	protein_coding	SPATA17	NM_138796	GUACUUUUGGUAGACACGGGUUUUUACCAUGUUGUGCAGGCUGGUCUUGA	Noncanonical
ENST00000366933	3'UTR	protein_coding	SPATA17	NM_138796	CAAGGUGGUCAAGCUAUACAACUUGGUUUUAUACAUUUUAAGGAGACAUA	Noncanonical
ENST00000366933	3'UTR	protein_coding	SPATA17	NM_138796	UUAUCUGACUUAAAAAGGUGUCAGACUCUUAGUAAAUUAUCUCCUGGAUC	Noncanonical
ENST00000366933	3'UTR	protein_coding	SPATA17	NM_138796	AGGGUAAAAUGCCUCAAUUUAUUUCAAGGCCUGAUAUUUGUCAUGUGAUG	Noncanonical
ENST00000366933	3'UTR	protein_coding	SPATA17	NM_138796	UCAUGUGAUGCUAUACUACAGUCAGGCUGAAACUUGGCAUCUUAUUGCUA	Noncanonical
ENST00000366933	3'UTR	protein_coding	SPATA17	NM_138796	AUGUGAUGCUAUACUACAGUCAGGCUGAAACUUGGCAUCUUAUUGCUAUG	Noncanonical
ENST00000366933	3'UTR	protein_coding	SPATA17	NM_138796	UAUCUGAAAGAAGAUGAACCAAGACUUGGUUAUUGUUAAAGCUGAUGAUU	Noncanonical
ENST00000366933	3'UTR	protein_coding	SPATA17	NM_138796	ACCAAAGCUGGUAAUUCCUUGAUCUUAUUCUCCAAACUUGAUUCUGAAUG	Noncanonical
ENST00000366933	3'UTR	protein_coding	SPATA17	NM_138796	AAUAGAAGCUAUAAAAUAGCAGAUAAGCUAAGUCAUUCUCAUAAAACACC	Noncanonical
ENST00000366933	3'UTR	protein_coding	SPATA17	NM_138796	AACUUUGGUAUAAUUGGUUAUUUAUGCAAUGUAUUGUUGUGGUUGUCAAC	Noncanonical
ENST00000366933	3'UTR	protein_coding	SPATA17	NM_138796	UUCAACCUCAGCUUUUAACUUUGCCCUGAUUUUCUCUUCCAUUUUAUUUU	Noncanonical
ENST00000289359	3'UTR	protein_coding	MITD1	NM_138798	UUAAAAGAUCACUUUUAUAAUGUAUGAAUUUAACAAUAAACUUUUAUAUU	Noncanonical
ENST00000305997	CDS	protein_coding	MBOAT2	NM_138799	ACUAUGGACAAUAUUCUGCUGAUUUUUCAGGCCCAAUGAUGAUCAUUACU	Noncanonical
ENST00000305997	CDS	protein_coding	MBOAT2	NM_138799	AGGCCCAAUGAUGAUCAUUACUCAGAAGAUCACUAGUUUGGCUUGCGAAA	Noncanonical
ENST00000305997	CDS	protein_coding	MBOAT2	NM_138799	CAACAUUACCUGUGGAGUACAACAUUGAUGAGCAUUUUCAAGCUACAGCU	Noncanonical
ENST00000305997	CDS	protein_coding	MBOAT2	NM_138799	CAAUCAGAAUCAAGAAAUAGCCUCGAGACAUUCAUCACUAAAGCAGUGAU	Noncanonical
ENST00000305997	3'UTR	protein_coding	MBOAT2	NM_138799	AGUGGGCACUCCCAACCUCAGCACUUGUCCGUAGGGUCACACGCGUGCCC	Noncanonical
ENST00000305997	3'UTR	protein_coding	MBOAT2	NM_138799	AGAGUGUGGAUAUUUUUAAAAUGCAAUAAACAUCUCAGUAUUUGAAGGGU	Noncanonical
ENST00000305997	3'UTR	protein_coding	MBOAT2	NM_138799	AAGCUUAUUCUUUUUCUUAAAAGAGAGAGGUGACGAAGGAAGGCAGGAAU	Noncanonical
ENST00000305997	3'UTR	protein_coding	MBOAT2	NM_138799	GGAAACUUUUAGGGAAAUGAAAAAUAAAAGUCACUGAGUCUGGGUGACAU	Noncanonical
ENST00000305997	3'UTR	protein_coding	MBOAT2	NM_138799	CCACAACUAAUCUUGCCUUGGAUUACUAAGCAUCUCCUGCGAUCCCACAG	Noncanonical
ENST00000305997	3'UTR	protein_coding	MBOAT2	NM_138799	UUUUUUGAAGUUUAGAAAUAUCCUAAUCUAUUUUUAUUUAUCUAAAAGUA	Noncanonical
ENST00000305997	3'UTR	protein_coding	MBOAT2	NM_138799	AUCAUUUUCAUUAAUGUUGCAGAGAAUCCGACUGCUAUUAAGAGAAAGUG	Noncanonical
ENST00000305997	3'UTR	protein_coding	MBOAT2	NM_138799	GCUUCUAGUACUUACAGUAGAAGAAUUUUAAACUGGUACGUCUACUCCUG	Noncanonical
ENST00000305997	3'UTR	protein_coding	MBOAT2	NM_138799	UGUUUUAUAUUUUCCACUAUUCAGGUAUCAUGAAAUCACUCUAGAGAUGA	Noncanonical
ENST00000305997	3'UTR	protein_coding	MBOAT2	NM_138799	CCACUAUUCAGGUAUCAUGAAAUCACUCUAGAGAUGAUCAAUCAACAUCA	Noncanonical
ENST00000305997	3'UTR	protein_coding	MBOAT2	NM_138799	UACUUUUGGUUAAUUAUAUACUACUCAGGGAAAAAAUGAACAAAAAUAAC	Noncanonical
ENST00000305997	3'UTR	protein_coding	MBOAT2	NM_138799	UUGGUCUCCACCAUGUGUGACACACACAGGAUUUCCAAACAUACCACUUU	Noncanonical
ENST00000305997	3'UTR	protein_coding	MBOAT2	NM_138799	ACACACACAGGAUUUCCAAACAUACCACUUUUGAGAAAAAUGUGCAGUAA	Noncanonical
ENST00000305997	3'UTR	protein_coding	MBOAT2	NM_138799	CCUUUUGCUCUCUCUGCUUUGUUGGUUUCUGUGCUGUGUGGAAUUGGAGA	Noncanonical
ENST00000305997	3'UTR	protein_coding	MBOAT2	NM_138799	AUACAGAUUACUGACUACUGGACAGGGUUUACCACUAUAUAACAUCUCAA	Noncanonical
ENST00000305997	3'UTR	protein_coding	MBOAT2	NM_138799	CAGAGUUUUAGAUAUAAGCUAGUAUUUUGUGGAGUUUUAUCCAGGCGUUA	Noncanonical
ENST00000305997	3'UTR	protein_coding	MBOAT2	NM_138799	AAAAUAAUAUUUAUUUUAAUAGGUUUUUUAACAUUAUGCAAAUCCCAAUA	Noncanonical
ENST00000305997	3'UTR	protein_coding	MBOAT2	NM_138799	UUUUAAUAGGUUUUUUAACAUUAUGCAAAUCCCAAUAAAGAACUGACACG	Noncanonical
ENST00000305997	3'UTR	protein_coding	MBOAT2	NM_138799	AUCAAAUCACACACUAAAAAUAAAUGGAAAUGCUACAGUGAAAAACCAAA	Noncanonical
ENST00000305997	3'UTR	protein_coding	MBOAT2	NM_138799	AAAUGGGAAAGGUGACUGACUGCCUUUCACCAGAGUCUUAGCUGUUUCAC	Noncanonical
ENST00000305997	3'UTR	protein_coding	MBOAT2	NM_138799	GAGAGUUUGACAGACUUUUUAAAUAUGCCUCUUUCCCAAUUUUAUGUAUU	Noncanonical
ENST00000305997	3'UTR	protein_coding	MBOAT2	NM_138799	UUUAAAGAAGUGUUAUUUUUCAACAGAUUCAUAAAUUAGUUCCUGAUGUA	Noncanonical
ENST00000305997	3'UTR	protein_coding	MBOAT2	NM_138799	UAAAGAAGUGUUAUUUUUCAACAGAUUCAUAAAUUAGUUCCUGAUGUACG	Noncanonical
ENST00000305997	3'UTR	protein_coding	MBOAT2	NM_138799	GGACAUGUUUUUUUUUUCUAAUUUGUGUGUCUUUACAACUGAUUAAACAG	Noncanonical
ENST00000272395	CDS	protein_coding	TRIM43	NM_138800	AUAAACCAGAUGUGGAGCUGCUCCAGGAUUUGGGAGACAUCGUGGCAAGG	Noncanonical
ENST00000272395	3'UTR	protein_coding	TRIM43	NM_138800	AAAGGCAAAACUUUUUGUACAUUUUCUUACAAUUAAAAUAAUCUCUUAUG	Noncanonical
ENST00000283233	CDS	protein_coding	CCDC148	NM_138803	CAGCUUCUGCUUCUCCAGAUAAUCUGGUAUUCCAUAUGAAAAAUGAGAUG	Noncanonical
ENST00000283233	CDS	protein_coding	CCDC148	NM_138803	CCUCACAAAUCUAGGCAUGAUUUGGUUGAACACGAGAAAUAUUGUGACCA	Noncanonical
ENST00000283233	3'UTR	protein_coding	CCDC148	NM_138803	AAGAGCAUUUUUCUUUGAAAACAUGUAUAUGGAUAAUAAUAAUUACUACU	Noncanonical
ENST00000283233	3'UTR	protein_coding	CCDC148	NM_138803	UUUGAAAACAUGUAUAUGGAUAAUAAUAAUUACUACUUUCUAAAAUGUUU	Noncanonical
ENST00000283233	3'UTR	protein_coding	CCDC148	NM_138803	CUGUAUCUUUAAGUUAUAUUUAAUAGUACUAAAUUCCCCCAAAUUAUGGA	Noncanonical
ENST00000283233	3'UTR	protein_coding	CCDC148	NM_138803	AUAGUACUAAAUUCCCCCAAAUUAUGGAACUUAAUUAUGGCACAUAUAGU	Noncanonical
ENST00000283233	3'UTR	protein_coding	CCDC148	NM_138803	CUGCAAACCAAUCAUCCAAACAAUUUCAUUUUGCAAAUUAGCCCUUAAGA	Noncanonical
ENST00000283233	3'UTR	protein_coding	CCDC148	NM_138803	UUGGUUUGGAAAUAUAUAUAUUUGUGUGAUUGUUUAGAAGAAAUAUUUAA	Noncanonical
ENST00000283233	3'UTR	protein_coding	CCDC148	NM_138803	UGUGAUUGUUUAGAAGAAAUAUUUAAAAUUUCAUAAUAUUUGGAAUGCUG	Noncanonical
ENST00000283233	3'UTR	protein_coding	CCDC148	NM_138803	GAAUGCUGUCAAAAAUUCCAAAUUAUCUAUUAAAUAUUUAGAUGAUUUUA	Noncanonical
ENST00000283233	3'UTR	protein_coding	CCDC148	NM_138803	GAUGAUUUUAUAGAAAAGGAGCAUUUAAAAUAAAACUCAAACAUAAAUAU	Noncanonical
ENST00000283233	3'UTR	protein_coding	CCDC148	NM_138803	AAGCAGAAUAACAAGUUAGUGUUGUUGAAAGUUGCCAUUGUUACAGUUAA	Noncanonical
ENST00000358781	CDS	protein_coding	FAM3D	NM_138805	CCAUAGUCACGACAUGGAUGUUUAUUCGAAGCUACAUGAGCUUCAGCAUG	Noncanonical
ENST00000308611	CDS	protein_coding	CD200R1	NM_138806	UACCGUGACCUGCCACGUCUCCCAUUUGACUGGCAACAAGAGUCUGUACA	Noncanonical
ENST00000308611	3'UTR	protein_coding	CD200R1	NM_138806	AAUGUACAUAUGACAUGUGUAUAUGCCUAUGGUAUAUGUGUCAAUUUAUG	Noncanonical
ENST00000308611	3'UTR	protein_coding	CD200R1	NM_138806	UAUGCCUAUGGUAUAUGUGUCAAUUUAUGUGUCCCCUUACAUAUACAUGC	Noncanonical
ENST00000308611	3'UTR	protein_coding	CD200R1	NM_138806	UCAAUUUAUGUGUCCCCUUACAUAUACAUGCACAUAUCUUUGUCAAGGCA	Noncanonical
ENST00000308611	3'UTR	protein_coding	CD200R1	NM_138806	AAUUUAUGUGUCCCCUUACAUAUACAUGCACAUAUCUUUGUCAAGGCACC	Noncanonical
ENST00000308611	3'UTR	protein_coding	CD200R1	NM_138806	CCCUUACAUAUACAUGCACAUAUCUUUGUCAAGGCACCAGUGGGAACAAU	Noncanonical
ENST00000308611	3'UTR	protein_coding	CD200R1	NM_138806	UUGUGCAUAUAUCUCUUUGUUUUUGAGUAUAUCUGUAGGAUAACUUUCUU	Noncanonical
ENST00000308611	3'UTR	protein_coding	CD200R1	NM_138806	GGAUAACUUUCUUGAGUGGAAUUGUCAGGUCAAAGGGUUUGUGCAUUUUA	Noncanonical
ENST00000308611	3'UTR	protein_coding	CD200R1	NM_138806	UAAGAGAGUGAAUGCACGUGUGAGAACAUUAGCUUCUUCUGAACUCAUUA	Noncanonical
ENST00000308611	3'UTR	protein_coding	CD200R1	NM_138806	UGGUGUACAUUCUAUUGUGAUAUAUUUAUUGAAUAAUUAAUGUCUAUUGA	Noncanonical
ENST00000308611	3'UTR	protein_coding	CD200R1	NM_138806	UGUAAAUCAUUGUUAAUAUCAUGAAAUUAUUUUUAAUUAAAAACAUAAGU	Noncanonical
ENST00000308611	3'UTR	protein_coding	CD200R1	NM_138806	AGACAGCUAUUUUGUCUUAUAAGUAUAUUUUUCUCCCUCUAGACAUUUCA	Noncanonical
ENST00000308611	3'UTR	protein_coding	CD200R1	NM_138806	UCUCCCUCUAGACAUUUCAGUUACUAUGGAUUUUGUCCUCAAAGGGACUU	Noncanonical
ENST00000308611	3'UTR	protein_coding	CD200R1	NM_138806	UCCCUCUAGACAUUUCAGUUACUAUGGAUUUUGUCCUCAAAGGGACUUUU	Noncanonical
ENST00000308611	3'UTR	protein_coding	CD200R1	NM_138806	GAUCAAGCCAUUUUGACUUGACCAAAAAGCAGUGUCCAUUAGGUUUCUGC	Noncanonical
ENST00000308611	3'UTR	protein_coding	CD200R1	NM_138806	AAAUGUGGACUUUGGUAAAUGUUGACAUAGUUUUACAUCUGUGAAACCAU	Noncanonical
ENST00000296658	CDS	protein_coding	CMBL	NM_138809	GCUGGCAGUUGCCCAAUACCAGAUAUAUAGCUGACAUGAUCUCAGGAAAU	Noncanonical
ENST00000296658	3'UTR	protein_coding	CMBL	NM_138809	CUGACUCAGAAGUUGAAAGAACACUGCAAAGUUGAAUAUCAAAUUAAAAC	Noncanonical
ENST00000296658	3'UTR	protein_coding	CMBL	NM_138809	AAAUGGGUAUGGGGAGACCCUUUGCCUAAUGUUGAGAGAAUCCAAGCCUG	Noncanonical
ENST00000296658	3'UTR	protein_coding	CMBL	NM_138809	CUUCAGUGACUAUUAGACAAACAGAUAAAUGAAGGUAAAGGGAAAAAAUG	Noncanonical
ENST00000283905	3'UTR	protein_coding	SPMIP4	NM_138811	GCGGCGCCAUGUUCCCCACCUUCACGUCACCUGAGGACCUCUACACGGGC	Noncanonical
ENST00000283905	3'UTR	protein_coding	SPMIP4	NM_138811	CAGACCCUGUUAGCCUUAGUAAACCUAGUGUUUUACAAAAUAAACAAGAC	Noncanonical
ENST00000283905	3'UTR	protein_coding	SPMIP4	NM_138811	CAACAAAGUUUACAUCAUUGUUUCACCAAAAAAAAUUGAAAAGCUGGAAA	Noncanonical
ENST00000283905	3'UTR	protein_coding	SPMIP4	NM_138811	UUUUAAUUUUAUGACCAACAUGUCAUUUGGUUGUAACCUCCUUAAAACUA	Noncanonical
ENST00000283905	3'UTR	protein_coding	SPMIP4	NM_138811	UCCAACUGCAUUCUGUACAGCACUAGUUACAUUAUGACAGGAAGUAAAAG	Noncanonical
ENST00000310127	CDS	protein_coding	ATP8B3	NM_138813	CGUGGGGGAUGUGGUCUGUCUCCGCAAGGACAACAUCGUCCCAGCCGACA	Noncanonical
ENST00000297524	CDS	protein_coding	SLC7A13	NM_138817	GCAUAUUCAGGCGGGGCAUGCUUUACACUUAUAGCAGGGGAGCUGAAGAA	Noncanonical
ENST00000297524	CDS	protein_coding	SLC7A13	NM_138817	CUGCGUUACCUCUGGUGACUGUAGUUUAUUUACUGGUUAACAUUUCCUAU	Noncanonical
ENST00000297524	CDS	protein_coding	SLC7A13	NM_138817	AAUCAUCGAGACCAAUAUAUCUUGCAAGCCAAGAGGGCCAGCUGCCUUUG	Noncanonical
ENST00000297524	CDS	protein_coding	SLC7A13	NM_138817	UUUCACGGGUUCAUUAUGGUCUAUAUUAUUAAUGAUAGGAAUACUAAGGC	Noncanonical
ENST00000297524	CDS	protein_coding	SLC7A13	NM_138817	UCACGGGUUCAUUAUGGUCUAUAUUAUUAAUGAUAGGAAUACUAAGGCGG	Noncanonical
ENST00000297524	3'UTR	protein_coding	SLC7A13	NM_138817	UUUCUCAAAUGAAAUAAGUAAUGUAUACAAAAGUGCCUAAGACAGUACCU	Noncanonical
ENST00000274787	3'UTR	protein_coding	HIGD2A	NM_138820	GCUGGGGAGGAAGUGACCCUUUGUGUAACUGUAACCGAAAGUUUUUUCAA	Noncanonical
ENST00000356577	CDS	protein_coding	SON	NM_138927	CAAACAGAUCCUACUGAUGAAAUUCCCACUAAAAAGUCAAAGAAGCAUAA	Noncanonical
ENST00000356577	CDS	protein_coding	SON	NM_138927	GAGAGCACAUCUCCAGAGCCAUCAAAGAUCAUGUUGGUAGAGCCCCCAGU	Noncanonical
ENST00000356577	CDS	protein_coding	SON	NM_138927	ACUACUCAAGAUACUGAACAUGACAUGGUAAUUUCCACCAGUCCUAGUGG	Noncanonical
ENST00000356577	CDS	protein_coding	SON	NM_138927	UCAAAAGAGAAGCGCAAAAGAUCUCCAAAGCACAGAUCCAAGUCUAGGGA	Noncanonical
ENST00000356577	CDS	protein_coding	SON	NM_138927	GGUAGAAGAAGGAGCUUUAGCAUUUCCCCAAGCCGCCGCAGCCGCACCCC	Noncanonical
ENST00000356577	CDS	protein_coding	SON	NM_138927	GGAUGAAGAGGAAGAAGAACCUCCUUUUUAUCAUCAUCCCUUUAAACUCA	Noncanonical
ENST00000356577	CDS	protein_coding	SON	NM_138927	UCAAUCUGAAUAUUGCUGCAGCAAAACCAACUCCACCAAAAAGCCAGGUA	Noncanonical
ENST00000356577	CDS	protein_coding	SON	NM_138927	CAGCAGCAAUUUGCCCUCAGAGCCUGUGGACAUCUCUACAGCAAUGAGUG	Noncanonical
ENST00000356577	CDS	protein_coding	SON	NM_138927	AGGCAAACAUCCUGUGUCUGCUUUGAUGGAGAUCUGUAAUAAAAGAAGGU	Noncanonical
ENST00000356577	CDS	protein_coding	SON	NM_138927	AUAAAAGAAGGUGGCAACCACCUGAAUUUCUAUUGGUCCAUGAUAGUGGC	Noncanonical
ENST00000356577	3'UTR	protein_coding	SON	NM_138927	GCAAUUUAAGACAUUGUGUAAAAAGCAAUCUGUAAAAACAUCUCCAGGCU	Noncanonical
ENST00000356577	3'UTR	protein_coding	SON	NM_138927	UAUUGUUUACCUUAGUGAUGUAUUUGUUUAAGUGGCUAACAUCCAAACGA	Noncanonical
ENST00000356577	3'UTR	protein_coding	SON	NM_138927	UAAGUGGCUAACAUCCAAACGACUGUUUGAAGGCAUCAGAGUAAUCUUCA	Noncanonical
ENST00000356577	3'UTR	protein_coding	SON	NM_138927	CCACAGGGCUAAUGCCACCAUCUCCCCUCAAAAUUUUGUAGAGGUUCUAA	Noncanonical
ENST00000356577	3'UTR	protein_coding	SON	NM_138927	GGGUCUGAUAGAAUAUUUCAUGUGUAUUACAGUGGUAUUCAUAUGCUAUG	Noncanonical
ENST00000356577	3'UTR	protein_coding	SON	NM_138927	UUACAGUGGUAUUCAUAUGCUAUGUCUCUAAACUUUAUUUUCAAAAGCUU	Noncanonical
ENST00000355485	5'UTR	protein_coding	VANGL1	NM_138959	CCUGUUGAAGAGUGGCUCCUCUUCUAAUUUCCAGACUCCUUGAGGUUUUA	Noncanonical
ENST00000355485	CDS	protein_coding	VANGL1	NM_138959	CUUCGCUUACAGUCUGAGACAUCCGUUUAAAAGUUCUAUAUUUGUGGCUU	Noncanonical
ENST00000355485	3'UTR	protein_coding	VANGL1	NM_138959	UUCUGUUUCAGGAAACCAGUCACGACACGUCCACAUAUGUAUUUGUGUAU	Noncanonical
ENST00000355485	3'UTR	protein_coding	VANGL1	NM_138959	UUUGUGUAUGUUAAUGUCCAGUAUCACAUCACCCAUGAAAGUCGUGGGCA	Noncanonical
ENST00000355485	3'UTR	protein_coding	VANGL1	NM_138959	CCCUCCGGCUCUGUGUGAAGCCUCAAGUCAGUCCCAGCAUUGUUUCCAUA	Noncanonical
ENST00000355485	3'UTR	protein_coding	VANGL1	NM_138959	GUCUGUCUGUUAAACACAGCUGAUUUCAGUGGGCUUUCCCCUGGCCCUGG	Noncanonical
ENST00000355485	3'UTR	protein_coding	VANGL1	NM_138959	UCUGUUUAUAAAAAACACAUACCAUGGAACCAUGGUGCUUUUGUUCUUAG	Noncanonical
ENST00000355485	3'UTR	protein_coding	VANGL1	NM_138959	UAAAGCCUUUGCACUUUCAACCUCUUUAUAGCUUGAGUUACUUUUGCAGU	Noncanonical
ENST00000355485	3'UTR	protein_coding	VANGL1	NM_138959	UUUCAAUUCUUGGAACUGGUAGGCUAUUCUUUUUAAAAGGGGGUAAACUU	Noncanonical
ENST00000355485	3'UTR	protein_coding	VANGL1	NM_138959	UAUAGAUUUUUUAUAAUUUUCAUCCUACGUUAUUAAAAUUAGAGCAUUGA	Noncanonical
ENST00000355485	3'UTR	protein_coding	VANGL1	NM_138959	UAGAUUUUUUAUAAUUUUCAUCCUACGUUAUUAAAAUUAGAGCAUUGAGU	Noncanonical
ENST00000355485	3'UTR	protein_coding	VANGL1	NM_138959	AACUGGUAGAUAAUUUGUUCUUAAAUAUGUACUUUUGAAGAUAGGACAGU	Noncanonical
ENST00000355485	3'UTR	protein_coding	VANGL1	NM_138959	CUUUUGAAGAUAGGACAGUUUUUAUAGUCCAUGAACUGAAUGUUAAAAAG	Noncanonical
ENST00000355485	3'UTR	protein_coding	VANGL1	NM_138959	UUAUCUGUAGCAGGUGUGUAGCUCAGCAGAUACGUGUCAUUGUGUAUAUA	Noncanonical
ENST00000355485	3'UTR	protein_coding	VANGL1	NM_138959	GCAGGUGUGUAGCUCAGCAGAUACGUGUCAUUGUGUAUAUAGCUGAGUGU	Noncanonical
ENST00000355485	3'UTR	protein_coding	VANGL1	NM_138959	UUAAGGUAACUUAAAAAUUGGGCUUUAUUUUUAAAAAGUGAUAGGUUACU	Noncanonical
ENST00000355485	3'UTR	protein_coding	VANGL1	NM_138959	UUUAAAUAGUCCUGCAGCAGAGACCCUGCGAUUGUAAAGUGAUUUAAGUA	Noncanonical
ENST00000355485	3'UTR	protein_coding	VANGL1	NM_138959	GGUCAAAGAAAGGAAAGGCUACUAACACAUUUAUCAGGUAAUGUAUGUCA	Noncanonical
ENST00000355485	3'UTR	protein_coding	VANGL1	NM_138959	AUGGAAAGAACUUGAGAAUCCCUUCUGGAAAACCCAGCCUUUCAGUGUUA	Noncanonical
ENST00000355485	3'UTR	protein_coding	VANGL1	NM_138959	UUGUCUAUGAAAUAAGCCUCUUUAGUGGGUUGUUUUAGUCUCUCCAACAA	Noncanonical
ENST00000355485	3'UTR	protein_coding	VANGL1	NM_138959	UCUGAGCUUUCACUUGUAGACAUGGCCUUUUGUUGUGAAGUUGCUCAUCA	Noncanonical
ENST00000283891	CDS	protein_coding	TGIF2LX	NM_138960	UUUGUUGCAGAUUUCUAACUGGUUUAUCAAUGCUCGCAGACGCAUUCUCC	Noncanonical
ENST00000278927	3'UTR	protein_coding	ESAM	NM_138961	UUGUUUUCAUUUGCAAAUUUAAAUAAAGAUACAUAAUGUUUGUAUGAGAU	Noncanonical
ENST00000278927	3'UTR	protein_coding	ESAM	NM_138961	GUUUUCAUUUGCAAAUUUAAAUAAAGAUACAUAAUGUUUGUAUGAGAUAA	Noncanonical
ENST00000284073	CDS	protein_coding	MSI2	NM_138962	UCGGUGGACUGAGCUGGCAGACCUCACCAGAUAGCCUUAGAGACUAUUUU	Noncanonical
ENST00000284073	CDS	protein_coding	MSI2	NM_138962	GAGCAGUUUGGCAAGGUGGAAGAUGCAAUGCUGAUGUUUGAUAAAACUAC	Noncanonical
ENST00000284073	3'UTR	protein_coding	MSI2	NM_138962	UAUAACCCAUGAUUUCGGUUUUGUUUUGUUUUGUUUUUCUUGAUGGUUUC	Noncanonical
ENST00000284073	3'UTR	protein_coding	MSI2	NM_138962	CUUAAAACAUUUUUUUUUGCUUGUUUUGGUUCUGUUCUCACUUUUAAAGG	Noncanonical
ENST00000284073	3'UTR	protein_coding	MSI2	NM_138962	UUUGCUUGUUUUGGUUCUGUUCUCACUUUUAAAGGAUGCUGAGAUGGUAA	Noncanonical
ENST00000284073	3'UTR	protein_coding	MSI2	NM_138962	GGUACCAAUUCUGAGACUGUAUGAAUUUUCAGGUGGAACUUUAGCACACA	Noncanonical
ENST00000284073	3'UTR	protein_coding	MSI2	NM_138962	AAGUUUCAAAGCACACCUGUUUGGCUUGGGUGGGGGUGGGGUGGGGGGGA	Noncanonical
ENST00000284073	3'UTR	protein_coding	MSI2	NM_138962	AAUAUUUGAUCAUUUUCUAUUGUCCAAUCAUUUCAGCACCUCCAAAGGUC	Noncanonical
ENST00000284073	3'UTR	protein_coding	MSI2	NM_138962	UUUUAAUACCUCAGUGCUGCAAGUAUCACCAGAGAGGCUAUGGAAGAAUU	Noncanonical
ENST00000284073	3'UTR	protein_coding	MSI2	NM_138962	UUAAUACCUCAGUGCUGCAAGUAUCACCAGAGAGGCUAUGGAAGAAUUUU	Noncanonical
ENST00000284073	3'UTR	protein_coding	MSI2	NM_138962	UUUAAUUUAUUGUAGAUGUAAACAGAAUUUUAAAAAUAAAAAGUAUAAAC	Noncanonical
ENST00000284073	3'UTR	protein_coding	MSI2	NM_138962	UAAAUUUUACUAACAAAGUAGACUAAUGUAGACAUUCACAGACAUGGUAG	Noncanonical
ENST00000284073	3'UTR	protein_coding	MSI2	NM_138962	UUUAAGAAUGCUCAGAAGAAAUUGAUAAUCUGUGUGAAUAUGUUUUAGAU	Noncanonical
ENST00000284073	3'UTR	protein_coding	MSI2	NM_138962	UAAGAAUGCUCAGAAGAAAUUGAUAAUCUGUGUGAAUAUGUUUUAGAUGU	Noncanonical
ENST00000284073	3'UTR	protein_coding	MSI2	NM_138962	UGAAUAUGUUUUAGAUGUUUAUAUACCUUUUGAAGAGACCCAGUAGCCCA	Noncanonical
ENST00000284073	3'UTR	protein_coding	MSI2	NM_138962	UUAGAUGUUUAUAUACCUUUUGAAGAGACCCAGUAGCCCAUAGCACAAAU	Noncanonical
ENST00000284073	3'UTR	protein_coding	MSI2	NM_138962	AGAUGUUUAUAUACCUUUUGAAGAGACCCAGUAGCCCAUAGCACAAAUCU	Noncanonical
ENST00000284073	3'UTR	protein_coding	MSI2	NM_138962	AGCCUCGUCUUUGUUUCAGUUAAGCUCAAUGGCGAACAUGGGAACCACCU	Noncanonical
ENST00000284073	3'UTR	protein_coding	MSI2	NM_138962	GUGCAAACGAGGGCUAGGGACUUAGCCUCCUCCACCACCUCCACACUGCU	Noncanonical
ENST00000284073	3'UTR	protein_coding	MSI2	NM_138962	AUUGAAGGUCAGCCAUGCUUUCUGUAUUAUAUUGCAUAUGAAAUUGUUUA	Noncanonical
ENST00000284073	3'UTR	protein_coding	MSI2	NM_138962	UUUUUUUUUCUUGAAUGUGCUUCGCAAGCCAGGCUAUCUUCCAAGGAAGG	Noncanonical
ENST00000284073	3'UTR	protein_coding	MSI2	NM_138962	UGUUUUCUUUUUCUUUCUUUUUUUUCUACCAAAAAAAAGUAAGUAAACUA	Noncanonical
ENST00000284073	3'UTR	protein_coding	MSI2	NM_138962	UUUUCUUUUUCUUUCUUUUUUUUCUACCAAAAAAAAGUAAGUAAACUAAA	Noncanonical
ENST00000284073	3'UTR	protein_coding	MSI2	NM_138962	AUAGGAUGCAAGUCUAAGCGUUUCAUGUGGACAUAAAUGUAUCUAAAUAA	Noncanonical
ENST00000284073	3'UTR	protein_coding	MSI2	NM_138962	CUAUCUAUAUAUAUAUCUCAAGCAUCUUUCAGGUCUUUGUGUGUGGCUUU	Noncanonical
ENST00000284073	3'UTR	protein_coding	MSI2	NM_138962	UAUUUUCAAAUAAAUAAGUUUGUGAAAGGUUUCCAUCCUCUACUGUGGUC	Noncanonical
ENST00000284073	3'UTR	protein_coding	MSI2	NM_138962	UUUUCAAAUAAAUAAGUUUGUGAAAGGUUUCCAUCCUCUACUGUGGUCCA	Noncanonical
ENST00000303786	CDS	protein_coding	PROKR1	NM_138964	GCAUAGAAUUCGUGGGCCCCGUGGUCACCAUGACCCUGUGCUAUGCCAGG	Noncanonical
ENST00000303786	3'UTR	protein_coding	PROKR1	NM_138964	CAAGGAGCUCAGAGUUUCUAAAAUGCAUGUGACCAGACACUAUCAACAGU	Noncanonical
ENST00000303786	3'UTR	protein_coding	PROKR1	NM_138964	GAUGACAUUUAGUUGGCAAAAUGAAAUUGGAAUUAAACCAAGGAAAAUGU	Noncanonical
ENST00000303786	3'UTR	protein_coding	PROKR1	NM_138964	CGUAGUGUGAGAGUAUCUCUGGGACUAUUCUUGCACUGGACUUCAUGCCU	Noncanonical
ENST00000303786	3'UTR	protein_coding	PROKR1	NM_138964	AAAAUGGACACAAUACCUCCUGGAUGUGGCCUUCAUUCAUUUUUCUGUUU	Noncanonical
ENST00000303786	3'UTR	protein_coding	PROKR1	NM_138964	UGUUUUCACCAGCUCUCAAAUGUGAGUGAUGAAGAGUUCCCUCCUAACCA	Noncanonical
ENST00000303786	3'UTR	protein_coding	PROKR1	NM_138964	GAGUUUUGGAGUUUGGUAUUUUGGAGUUGGAAGAUCUGAGAGCCAGACUU	Noncanonical
ENST00000303786	3'UTR	protein_coding	PROKR1	NM_138964	UUUGUGUAAAUUAUUCCUUUGUGCUUCAUAACAGUGCUGUAUGCAUUAUG	Noncanonical
ENST00000303786	3'UTR	protein_coding	PROKR1	NM_138964	AUAUAAGAUCAUAUAUUGCAUUCUAAAAUCUGGAAGGUUAGCUUUUGUAU	Noncanonical
ENST00000303786	3'UTR	protein_coding	PROKR1	NM_138964	UUACUUCCAAAUAUUAGUGUCUGCUUGUAAUUUUGUAGUGAAUGAGGGUG	Noncanonical
ENST00000327305	CDS	protein_coding	NETO1	NM_138966	UGGGGCAACCAAGAAAGGAACAGAAAAGCAAACCACCUCAGAAACACAGA	Noncanonical
ENST00000327305	CDS	protein_coding	NETO1	NM_138966	GCUGAUGGAGAGCUGGAAUCUAUGGGAUUUUCAGCUCGAUACAAUUUCAC	Noncanonical
ENST00000327305	3'UTR	protein_coding	NETO1	NM_138966	AUUCCUUCGGCAAGACAUCCCCGCUGCACACUGAUAUGUUCAUUUCGUAA	Noncanonical
ENST00000327305	3'UTR	protein_coding	NETO1	NM_138966	CAUUUCGUAAUUUGGUUGCUGGCCACCAAGUGCUCCUUAGUUUUUAAAUA	Noncanonical
ENST00000327305	3'UTR	protein_coding	NETO1	NM_138966	AAAAAAAAACACGAAUUUGGAUGAACCUUGUGUUACAUGUACAUUGUUUU	Noncanonical
ENST00000327305	3'UTR	protein_coding	NETO1	NM_138966	AGUUGGGAAAAUAUCCUUUUUGUUAGACACAUUGUGAAAAGCAUGCAUUG	Noncanonical
ENST00000327305	3'UTR	protein_coding	NETO1	NM_138966	CUUCUUUUAGAAUAGGGAACUCUUUUUAAAACUGCUUUAAAAUCACAAGC	Noncanonical
ENST00000327305	3'UTR	protein_coding	NETO1	NM_138966	UAACAUAAAGUAAAAUCCUAAAAUAUAUUUUACUGCUAUUAAAUUAUAUA	Noncanonical
ENST00000327305	3'UTR	protein_coding	NETO1	NM_138966	ACUGCUAUUAAAUUAUAUACACACUCUGUAAAGUUUGAUUUGGUGAGUGG	Noncanonical
ENST00000327305	3'UTR	protein_coding	NETO1	NM_138966	UAAAGGAUUAAUCAUAUCUUAUAUUGCUUUCUCCAUUUAGAAAUCUUCAG	Noncanonical
ENST00000327305	3'UTR	protein_coding	NETO1	NM_138966	CUAUAACUGUCCGGCAUGUCCGUCCCCUCCAGUUUCUCCUGAAUAUACAG	Noncanonical
ENST00000425597	3'UTR	protein_coding	SCAMP5	NM_138967	UAUGUCUGUACCCCAGCCCCCACCUUUCAGAUUCUGCUCUUGGCACUCAG	Noncanonical
ENST00000425597	3'UTR	protein_coding	SCAMP5	NM_138967	UGUACCCCAGCCCCCACCUUUCAGAUUCUGCUCUUGGCACUCAGCUGUGG	Noncanonical
ENST00000425597	3'UTR	protein_coding	SCAMP5	NM_138967	UUUAGAGCUAAACCAGCCCCCACCCCCACCCUCCACCUGCCCCUCUUGCC	Noncanonical
ENST00000425597	3'UTR	protein_coding	SCAMP5	NM_138967	UAGGAAGGUCUGGCCUGGGGUCGGGUGAAGGAGGGCCCAGGUCAGUUCUG	Noncanonical
ENST00000425597	3'UTR	protein_coding	SCAMP5	NM_138967	UGUCUUUGGUAACUGAGUGAACCAUAAUAAAGGGGAACAUUUGGCCCUGU	Noncanonical
ENST00000303749	CDS	protein_coding	SDR16C5	NM_138969	CUUGUUCUCUGGGAUAUCAAUAAGGAGGGGAAUGAGGAAACAUGUAAGAU	Noncanonical
ENST00000303749	CDS	protein_coding	SDR16C5	NM_138969	GAAACAUUUGUCCAAAAACAAAAGGGGAUCAAAACCACGAUUGUGUGCCC	Noncanonical
ENST00000303749	CDS	protein_coding	SDR16C5	NM_138969	CAAAAACAAAAGGGGAUCAAAACCACGAUUGUGUGCCCCUUUUUUAUAAA	Noncanonical
ENST00000303749	CDS	protein_coding	SDR16C5	NM_138969	AAGGUUGUACUACAGGCUGUCCUUCUCUGUUGCCAAUUCUGGAACCAAAA	Noncanonical
ENST00000303749	3'UTR	protein_coding	SDR16C5	NM_138969	UUAAAAGCUUUUUGCCCCUCAAGACAGGACUGCUUAUAGCUGACUAUUUG	Noncanonical
ENST00000303749	3'UTR	protein_coding	SDR16C5	NM_138969	UGAAAAUAAUGUUGCUAUCACCUAUUUGGUUGAGUUUUGGUUUUUUCUUU	Noncanonical
ENST00000303749	3'UTR	protein_coding	SDR16C5	NM_138969	AAUUACCAUAUCCCUGGAACUCCUUCUCAGGCUGGUGGGGGCAGCCUUGC	Noncanonical
ENST00000641462	CDS	protein_coding	MAPK10	NM_138982	UGGGGGUGGGUGGUGCUUGCUAUAUGCUUACCUUUUUCUUUUCUUUUUUC	Noncanonical
ENST00000641462	CDS	protein_coding	MAPK10	NM_138982	CAAAUUUCCUUUUUUGUCCUCACCCCUCAAUUCCUAGGGGCUUGAGUGAG	Noncanonical
ENST00000641462	3'UTR	protein_coding	MAPK10	NM_138982	CUUAGUAAUGGAACUGAUGGAUGCCAACUUAUGUCAAGUGAUUCAGAUGG	Noncanonical
ENST00000641462	3'UTR	protein_coding	MAPK10	NM_138982	GUGACACGUUAUUACAGAGCCCCUGAGGUCAUCCUGGGGAUGGGCUACAA	Noncanonical
ENST00000641462	3'UTR	protein_coding	MAPK10	NM_138982	ACUUCUAGUUGCUCUUGCUUUGGUCUUCUUCCAAUGAUGCUUACUACAGA	Noncanonical
ENST00000641462	3'UTR	protein_coding	MAPK10	NM_138982	UGUAUUCAUACAGCACUACUUACUUAGAGAUGCUACUGUCAGUGUCCUCA	Noncanonical
ENST00000641462	3'UTR	protein_coding	MAPK10	NM_138982	AUAUAUUGCCAGUAUAUAAGCUGUUUAGUUUGUUAAUUGAUUAAACUGUA	Noncanonical
ENST00000641462	3'UTR	protein_coding	MAPK10	NM_138982	GAAAGAACAUAUGUGAUACUUAUGUAAAGUGUGGGGCGAGUGGGUAACAG	Noncanonical
ENST00000641462	3'UTR	protein_coding	MAPK10	NM_138982	AUACUUAUGUAAAGUGUGGGGCGAGUGGGUAACAGUUUUCAGGCACAAAA	Noncanonical
ENST00000641462	3'UTR	protein_coding	MAPK10	NM_138982	AUUUCUCAAUUACUGGUCACAACAAGAGGCCACUGGAGAAAGUGGCAGGU	Noncanonical
ENST00000641462	3'UTR	protein_coding	MAPK10	NM_138982	GGCUGCUUCCCUGAUUCAUACUCUGCCAAAGUUUUAUUUUGAGAAAUAAU	Noncanonical
ENST00000641462	3'UTR	protein_coding	MAPK10	NM_138982	AUGUUUAUUUAUUUAUUUUAAUAAGUAUGAGCAAUCGAAGGGCUGAUCAU	Noncanonical
ENST00000641462	3'UTR	protein_coding	MAPK10	NM_138982	GCAAAAUCUCCAGAAUUUAGCUUAAAUUAAAUUAAAUGAAAGUGCUUUCC	Noncanonical
ENST00000641462	3'UTR	protein_coding	MAPK10	NM_138982	ACCUGAAGAAGUGAAAGACAGGAAGUGGAUGGUUGAUGAGUGUGAACUGA	Noncanonical
ENST00000641462	3'UTR	protein_coding	MAPK10	NM_138982	UUCUGGUUAAUAUUGCAGAUAACCUGAUUGUUAAAAAUGCCUCCUCAGUC	Noncanonical
ENST00000641462	3'UTR	protein_coding	MAPK10	NM_138982	GCUUCUCCCCUCCCUUACUUUAUACCACAUGGGAUUAAGUGCGGAGAGCA	Noncanonical
ENST00000641462	3'UTR	protein_coding	MAPK10	NM_138982	UUAAAUAGUCACCUGUUAUUUCCCAAGAACAUCCCAACUUUUCCGGUAGG	Noncanonical
ENST00000641462	3'UTR	protein_coding	MAPK10	NM_138982	UUUUGUGGGUCAGCGUGUUCAAUUUUAAAUAGGAAUACACUAGCCUUACA	Noncanonical
ENST00000641462	3'UTR	protein_coding	MAPK10	NM_138982	UUGUGGGUCAGCGUGUUCAAUUUUAAAUAGGAAUACACUAGCCUUACAAC	Noncanonical
ENST00000641462	3'UTR	protein_coding	MAPK10	NM_138982	AAACCUUUUAUGUCCUGUCAAGGAAAAAAAAAUAAGCAAACUUGAUUUGU	Noncanonical
ENST00000641462	3'UTR	protein_coding	MAPK10	NM_138982	UUAAAAUUGUAAAUAUUCAUUGCAAAACCUAAAUUAUACAAAAUCUAUUU	Noncanonical
ENST00000641462	3'UTR	protein_coding	MAPK10	NM_138982	GGGGGGGCAUUAGGUAAGUAGAGCAGGGUUAAAUUUCCCAGAUUAAUUAU	Noncanonical
ENST00000641462	3'UTR	protein_coding	MAPK10	NM_138982	ACAUGUCUUUUCUCCACAGAUGUUGAAAGGCAUGCUUGGAUGACACAUGC	Noncanonical
ENST00000641462	3'UTR	protein_coding	MAPK10	NM_138982	CCAGUUCCAGACUAAAUUUCAACUGUUCAACCAUUUACAUCAUUGUAGUC	Noncanonical
ENST00000641462	3'UTR	protein_coding	MAPK10	NM_138982	UCAGACACAUGAAAUGUGGUGACACAUCCAGCAACAAGUCAAACACUCCU	Noncanonical
ENST00000641462	3'UTR	protein_coding	MAPK10	NM_138982	ACCAACAGUCCAGAUCAUUUGCAACUCAAAAGCAGGUACAAAAUGUUAUC	Noncanonical
ENST00000382348	3'UTR	protein_coding	OLIG1	NM_138983	AGGUUUUGGUUGUUGGUAGUAGCCGAAUUUAACUGGCACUUUAUUUUACU	Noncanonical
ENST00000408978	5'UTR	protein_coding	MYO3B	NM_138995	AUACAUUCUAGUCAUCAAAGACACCAUUUUCUGGGCCUGAAGUGUUCUGC	Noncanonical
ENST00000408978	CDS	protein_coding	MYO3B	NM_138995	UGGAUUAUUUCACUAUAAUCCUAUGAUGCUUGGACUUGAAUCACUUCCAG	Noncanonical
ENST00000408978	CDS	protein_coding	MYO3B	NM_138995	ACAAAGCGGAUCACUGUGUAGGGGGACAGCUGUGGCUGGUCCUGGAGCUG	Noncanonical
ENST00000408978	CDS	protein_coding	MYO3B	NM_138995	GGCACCCCGUUCUGGAUGGCCCCUGAGGUCAUUGCCUGUGAGCAGCAGUA	Noncanonical
ENST00000408978	CDS	protein_coding	MYO3B	NM_138995	GGAGACAUCUUAAUUGCCUUAAACCCCUUCCAGAAUCUAAGCAUAUACUC	Noncanonical
ENST00000408978	CDS	protein_coding	MYO3B	NM_138995	CACCAACUGGAGUUGUGAUGGGGGCAAGAAUCUCUGAAUAUCUCCUGGAA	Noncanonical
ENST00000408978	CDS	protein_coding	MYO3B	NM_138995	UGCUGGUCUUCAUCACCAAAAGAAGCUUUCUGAUUUCAGACUUCCUGAGG	Noncanonical
ENST00000408978	CDS	protein_coding	MYO3B	NM_138995	GAUUCGAGAAUUUUCAGAGAAAUUCAUUUGAGCAGCUCUGCAUAAACAUC	Noncanonical
ENST00000408978	CDS	protein_coding	MYO3B	NM_138995	UGCUCUUGAGCAGAUGGAAUAUCAGAAUGAAGGCAUUGAUGCUGUACCCG	Noncanonical
ENST00000408978	3'UTR	protein_coding	MYO3B	NM_138995	CAGAGUAGGAACAUUCAUGGUAAUCGACUGUCUGUCAUUGCGUAAGAAAG	Noncanonical
ENST00000408978	3'UTR	protein_coding	MYO3B	NM_138995	GUGCAGCCUGAGCUGGGCGCUGCCUUCCUUUCUCAUCCCAUGGGGCCCUG	Noncanonical
ENST00000408978	3'UTR	protein_coding	MYO3B	NM_138995	UGUGCACAGAGCCUAGCACAGGGCUUGGUAGAGGGUAUAUCUAGUGAAUG	Noncanonical
ENST00000408978	3'UTR	protein_coding	MYO3B	NM_138995	ACUCAAGUUUGGGCUGAUUAUAUUGUAAUGAUGUUAGAUAAUACUCAACA	Noncanonical
ENST00000408978	3'UTR	protein_coding	MYO3B	NM_138995	UCUUACUCUAAAAUAUGUGGUAGAUAGUAUGCAAGAAAAGCCGGGUGCGG	Noncanonical
ENST00000408978	3'UTR	protein_coding	MYO3B	NM_138995	UUACUCUAAAAUAUGUGGUAGAUAGUAUGCAAGAAAAGCCGGGUGCGGUG	Noncanonical
ENST00000408978	3'UTR	protein_coding	MYO3B	NM_138995	GUAGAUAGUAUGCAAGAAAAGCCGGGUGCGGUGGCUCAGGCCUGUAAUCC	Noncanonical
ENST00000408978	3'UTR	protein_coding	MYO3B	NM_138995	UAAGUAGAGCAGAAAAAAUGCAGAUAAAUUUUAUUUUAUUGUUUAAAAAA	Noncanonical
ENST00000408978	3'UTR	protein_coding	MYO3B	NM_138995	GAAUAUAUAAAUUUUUUAUGUUACUGUUAAUAUACGAGUGCUUUUGGAAG	Noncanonical
ENST00000408978	3'UTR	protein_coding	MYO3B	NM_138995	AUGUUACUGUUAAUAUACGAGUGCUUUUGGAAGUUUCACUUUUGUCACUG	Noncanonical
ENST00000229794	CDS	protein_coding	MAPK14	NM_139012	UCUGGUGACCCAUCUCAUGGGGGCAGAUCUGAACAACAUUGUGAAAUGUC	Noncanonical
ENST00000229794	CDS	protein_coding	MAPK14	NM_139012	GUCAGUGGGAUGCAUAAUGGCCGAGCUGUUGACUGGAAGAACAUUGUUUC	Noncanonical
ENST00000229794	3'UTR	protein_coding	MAPK14	NM_139012	UGUCUGUCUUUGUGGGAGGGUAAGACAAUAUGAACAAACUAUGAUCACAG	Noncanonical
ENST00000229794	3'UTR	protein_coding	MAPK14	NM_139012	CAAUGCAAAGUAAAAAAAUAUGAAUUGUCCCCAAUCCCGGUCAUGCUUUU	Noncanonical
ENST00000229794	3'UTR	protein_coding	MAPK14	NM_139012	AAACUGUAAAUAUGUUUGUGCCUUAAAAGGAGAGAAGAAAGUGUAGAUAG	Noncanonical
ENST00000229794	3'UTR	protein_coding	MAPK14	NM_139012	UGUGCCUUAAAAGGAGAGAAGAAAGUGUAGAUAGUUAAAAGACUGCAGCU	Noncanonical
ENST00000229794	3'UTR	protein_coding	MAPK14	NM_139012	UGCCUUAAAAGGAGAGAAGAAAGUGUAGAUAGUUAAAAGACUGCAGCUGC	Noncanonical
ENST00000229794	3'UTR	protein_coding	MAPK14	NM_139012	CAUGUGAGCACAUGCGUAUAUGUGCGUCUCUCUUUCUCCCUCACCCCCAG	Noncanonical
ENST00000229794	3'UTR	protein_coding	MAPK14	NM_139012	UUGCACGUCUUGCUAUUUGAGCAUGCACAGCUGCUUGUCCUGCUCUCUUC	Noncanonical
ENST00000229794	3'UTR	protein_coding	MAPK14	NM_139012	UUCAUGCCAUCUGUUUUCAACCAACUAUUUUUGAGGAAUUAUCAUGGGAA	Noncanonical
ENST00000229794	3'UTR	protein_coding	MAPK14	NM_139012	GUAUUUUCAACUUUAUAAAGAUAAAAUAUCCUCAGGGGUGGAGAAGUGUC	Noncanonical
ENST00000229794	3'UTR	protein_coding	MAPK14	NM_139012	AGCCUUUUGUGUAAUAAGAAAGUAUAAAGUCACUUCCAGUGUUGGCUGUG	Noncanonical
ENST00000229794	3'UTR	protein_coding	MAPK14	NM_139012	GUUGUAAAUGCUCGUGUGAUUUCCUACAGAAAUACUGCUCUGAAUAUUUU	Noncanonical
ENST00000229794	3'UTR	protein_coding	MAPK14	NM_139012	GUAAUAAAGGUCUUUGCACAUGUGACCACAUACGUGUUAGGAGGCUGCAU	Noncanonical
ENST00000229794	3'UTR	protein_coding	MAPK14	NM_139012	AAAUUUAGUGAGUUUCUCAAGUUUAUUAUAUUUUUCUCUUGUUUUUAUUU	Noncanonical
ENST00000229794	3'UTR	protein_coding	MAPK14	NM_139012	AAUGGUUGGGAAAGAAAAAAAAAGAAGUAGUAGAUUUUGUAGCAUGUGAU	Noncanonical
ENST00000353487	CDS	protein_coding	SPPL3	NM_139015	CAGCAGUUCUUGCAACGAUAGCUUUUGCUUUUCUUCUCCUCCCGAUGUGC	Noncanonical
ENST00000353487	CDS	protein_coding	SPPL3	NM_139015	UCAGCCUACAUCUUCAAUAGCAACGUCAUGGUGAAGGUGGCCACUCAGCC	Noncanonical
ENST00000353487	3'UTR	protein_coding	SPPL3	NM_139015	GUAAUGAGUUCAUGUCCACCCAGAUGUUGUGUUGGCAGUGAACAAGGGCA	Noncanonical
ENST00000353487	3'UTR	protein_coding	SPPL3	NM_139015	CCAUGCCCUCACUCCUUUAAGAAAAAAAAAAAGGAAAAAAGCAACACAAU	Noncanonical
ENST00000353487	3'UTR	protein_coding	SPPL3	NM_139015	UGUCUUUGUUUUCAUAAGAAAAUUAAAUUCCAGACAGAAGGAACGUC	Noncanonical
ENST00000652347	CDS	protein_coding	IL31RA	NM_139017	UGUGAAUGUCCGCAAAACAUUCUCUCUCCCCAGCCUUCAUGUGUUAACCU	Noncanonical
ENST00000652347	CDS	protein_coding	IL31RA	NM_139017	AUAGCUCUGCGAUGUGCGGUCAAGGAGUCAAAGUUCUGGAGUGACUGGAG	Noncanonical
ENST00000652347	CDS	protein_coding	IL31RA	NM_139017	UUGGCCCACCGUUCCCAACCCUGCUGAAAGUAGUAUAGCCACAUGGCAUG	Noncanonical
ENST00000652347	CDS	protein_coding	IL31RA	NM_139017	UGAGGAAGGAGCCCCAAAUCCAUAUUUGAAAAAUUCAGUGACAGCCAGGG	Noncanonical
ENST00000652347	CDS	protein_coding	IL31RA	NM_139017	AAAAAUUCAGUGACAGCCAGGGAAUUUCUUGUGUCUGAAAAACUUCCAGA	Noncanonical
ENST00000652347	3'UTR	protein_coding	IL31RA	NM_139017	CGGCCGUGUUUUUGUCUCUGGCCUCGUGUGUUUACUAUGGUCCCUCCUGU	Noncanonical
ENST00000652347	3'UTR	protein_coding	IL31RA	NM_139017	UUUUCCCUGUUUACUGUCAGAGACAUUGUGAGGACACAAACAGGAAGACU	Noncanonical
ENST00000652347	3'UTR	protein_coding	IL31RA	NM_139017	AAGAAUGACAGAGAAACCAGUCUGUGGCUUAAAUAAAAAGACCACAAGUU	Noncanonical
ENST00000652347	3'UTR	protein_coding	IL31RA	NM_139017	AUUCUGAAUUUCUGACCAAAUAAGGACUGCCCUCUUUGAAGGGUGCACAC	Noncanonical
ENST00000652347	3'UTR	protein_coding	IL31RA	NM_139017	UGAUUGUCACGACUGGGAAGGUGCUACUGGCAUCUAGUGGGUAGAGGCCG	Noncanonical
ENST00000652347	3'UTR	protein_coding	IL31RA	NM_139017	UUAAAUUCAACUUUACAGCAGUAAUCCCAAGAGUUUUAAAUAGCAAUUAU	Noncanonical
ENST00000652347	3'UTR	protein_coding	IL31RA	NM_139017	UGCACCUGUACACAUUUUUCAGCUAAUUGCAAAUCAUACUGAAUACAUUA	Noncanonical
ENST00000652347	3'UTR	protein_coding	IL31RA	NM_139017	GUGUGGUCAGUGUCUUGCACUCUUAUGUUGUGGCGGGGGGGGGGGGCGGU	Noncanonical
ENST00000652347	3'UTR	protein_coding	IL31RA	NM_139017	GGACUAGAAUUCUGUCUUCCUGCCCAACUUCAAUAUAAGUGUGGACUAAA	Noncanonical
ENST00000652347	3'UTR	protein_coding	IL31RA	NM_139017	GCCCCAAGAGAACCAUCUCUGAAGACUGGGUAUGUGGUCUUUUCCACACA	Noncanonical
ENST00000652347	3'UTR	protein_coding	IL31RA	NM_139017	AUGCAUGUGCAUGAGAAGUCUGUUAUUAAGUAGAGUGUGAAAACAUGGUU	Noncanonical
ENST00000326165	CDS	protein_coding	CD300LF	NM_139018	ACCAUGGCUUCCUUGCCGAAGGAGGACAUUUCCUAUGCAUCUCUGACCUU	Noncanonical
ENST00000338033	CDS	protein_coding	MAPK15	NM_139021	AUGCUUUUAGGGAUAAGACAGAUGCCCAGAGAACAUUCCGGGAAAUCACG	Noncanonical
ENST00000299164	CDS	protein_coding	ADAMTS15	NM_139055	AGAUCACAGCAUUUCAGGAGGACUUUUACCUACACCUGACGCCGGAUGCU	Noncanonical
ENST00000299164	3'UTR	protein_coding	ADAMTS15	NM_139055	GGGGUCACAGCUUCUUUGGCUAAGCAGGGUGUUUCUUGAAGGUUCAGAUG	Noncanonical
ENST00000299164	3'UTR	protein_coding	ADAMTS15	NM_139055	UUCCUGGGAGAGAAGAGUUCCGUUCUUUUAUGUGGGUUUCCCUAAUAGUC	Noncanonical
ENST00000274181	CDS	protein_coding	ADAMTS16	NM_139056	GUAAAUAUCGCAGCUGCACGAUUAAUGAAGAUACAGGUCUUGGACUGGCC	Noncanonical
ENST00000274181	CDS	protein_coding	ADAMTS16	NM_139056	AAGCCCUGUGGUGCCAUCGUAUUGGAAGGAAAUGUGAGACUAAAUUUAUG	Noncanonical
ENST00000274181	CDS	protein_coding	ADAMTS16	NM_139056	UAUAGAUGGGAUAUGUGAGAGAGUUGGAUGUGACAAUGUCCUUGGAUCUG	Noncanonical
ENST00000274181	CDS	protein_coding	ADAMTS16	NM_139056	AGAGAGUUGGAUGUGACAAUGUCCUUGGAUCUGAUGCUGUUGAAGACGUC	Noncanonical
ENST00000274181	CDS	protein_coding	ADAMTS16	NM_139056	CUUCUGCAAUCCCAAGACACGACCUGUCACGGGGCUGGUGCCUUGCAAAG	Noncanonical
ENST00000274181	CDS	protein_coding	ADAMTS16	NM_139056	UGGAAAGUAUCGAGAGCUGGCCUCAAAGAAGUGCUCACAUUUGCCGAAGC	Noncanonical
ENST00000274181	3'UTR	protein_coding	ADAMTS16	NM_139056	UCACUGUGAGCCUGGGUGCAGACCUGUGUCCCCAUGCACACAGUGUCUCC	Noncanonical
ENST00000274181	3'UTR	protein_coding	ADAMTS16	NM_139056	CCCCCUAGUUCACCAGCCUCCCCUCCCACUAGGAGGGCCCCUCGAGCCAU	Noncanonical
ENST00000274181	3'UTR	protein_coding	ADAMTS16	NM_139056	AUCUUUCUCAGUUAUUUGCAAGUGAGUGUCCUUUUAAAAACACACUUCUU	Noncanonical
ENST00000274181	3'UTR	protein_coding	ADAMTS16	NM_139056	CUGAAGUUUUAUAAUAAAGUUUAUAUGGUACAGUGUG	Noncanonical
ENST00000268070	CDS	protein_coding	ADAMTS17	NM_139057	ACGGCGCCCUGCUGCCUCCGCUCGUCCUGCCCGUGCUGCUGCUGCUGGUU	Noncanonical
ENST00000268070	CDS	protein_coding	ADAMTS17	NM_139057	AGCACCAGAGCCUGGGGAUUAAAAUUAACAUUCAAGUGACCAAGCUUGUC	Noncanonical
ENST00000268070	CDS	protein_coding	ADAMTS17	NM_139057	CUGGACUGUGGUGCCUGGUAGAAGGAGACACAUCCUGCAAGACCAAGCUG	Noncanonical
ENST00000268070	3'UTR	protein_coding	ADAMTS17	NM_139057	GAGCAAGGCCUGACUGCUCUAUCCUGGCACGGAGCAGCCUGAUGUGCCAG	Noncanonical
ENST00000268070	3'UTR	protein_coding	ADAMTS17	NM_139057	UGUUGUCGGUGUUGUUUUUUGAGACAGAGUCUCCCUCUGUUGCCCAGGCU	Noncanonical
ENST00000268070	3'UTR	protein_coding	ADAMTS17	NM_139057	CUAGAGACGGGGUUUCACCAUGUUAGCCAGGAUGGUCUCGAUCUCCUGAC	Noncanonical
ENST00000379044	3'UTR	protein_coding	ARX	NM_139058	AAAUGUUAUAACGCAAUUGCACUCAGCGUGGUAUGGUAAAAGUUUGUCCU	Noncanonical
ENST00000379044	3'UTR	protein_coding	ARX	NM_139058	UGUACUCAAGCCCUUUAUUUAACUUAUUAACUGUAGAGGCUUCCGAAACC	Noncanonical
ENST00000341772	CDS	protein_coding	DNER	NM_139072	CACCCGGGUUUACAGGUGAAGAGUGCGACAUUGACAUAAAUGAAUGUGAC	Noncanonical
ENST00000341772	CDS	protein_coding	DNER	NM_139072	AUCUUUUUUUGGAUUAUUUUUCAAAAAGAUGAGAUACUACACUCAUUUAA	Noncanonical
ENST00000341772	CDS	protein_coding	DNER	NM_139072	UUUGGAUUAUUUUUCAAAAAGAUGAGAUACUACACUCAUUUAAAUAUUUU	Noncanonical
ENST00000341772	3'UTR	protein_coding	DNER	NM_139072	AAAAAGAUGAGAUACUACACUCAUUUAAAUAUUUUUAAGAAAAUAAAAAG	Noncanonical
ENST00000341772	3'UTR	protein_coding	DNER	NM_139072	AGAACUAAUUUUCUGCAGCUUUUAGUUUGGAAAAAAUAUUUUAAAAACAA	Noncanonical
ENST00000341772	3'UTR	protein_coding	DNER	NM_139072	AAAAACAAAAUUUGUGAAACCUAUAGACGAUGUUUUAAUGUACCUUCAGC	Noncanonical
ENST00000341772	3'UTR	protein_coding	DNER	NM_139072	UGUGGCUGUAUUUGAUUGAUAUGUGCUUCUUCUGAUUCUUGCUAAUUUCC	Noncanonical
ENST00000321945	CDS	protein_coding	ABRAXAS1	NM_139076	UUUGUCAGGCAUUACGGACCUUUUUUCCAAAUUCUGAAUUUCUUCAUUCA	Noncanonical
ENST00000321945	CDS	protein_coding	ABRAXAS1	NM_139076	AUGUCUUUAAAAAAUAGACAUGUUUCUAAAAGUAGCUGUAACUACAACCA	Noncanonical
ENST00000321945	3'UTR	protein_coding	ABRAXAS1	NM_139076	UAUUUGGCUGAUGGGUAAAGCCAAACAUUUCUAUUGUUUUUACUAUGUUG	Noncanonical
ENST00000321945	3'UTR	protein_coding	ABRAXAS1	NM_139076	CUUGCUAAAUCUGGCAGCCUUAAUUAUUACACAACUAUAACACAACACAA	Noncanonical
ENST00000321945	3'UTR	protein_coding	ABRAXAS1	NM_139076	GUCCUUCUGUGACAGCACCACUAUCCAUCCCAAUGUAACAUUUCUACAAA	Noncanonical
ENST00000321945	3'UTR	protein_coding	ABRAXAS1	NM_139076	CUAGUUGGAAAAUCAUUCUGAACAGUUUUAAUUCCAUUCUAUUGAAUGGA	Noncanonical
ENST00000321945	3'UTR	protein_coding	ABRAXAS1	NM_139076	UUUUUGAGAUGGAGUCUCCCUGUGUCACCCAGGCUGGAGUACAGUGGUGC	Noncanonical
ENST00000321945	3'UTR	protein_coding	ABRAXAS1	NM_139076	UGUAUUUGUAGUAGAAACGGGGUUUCACCAUAUUGGCCAGGCUGGUCCUG	Noncanonical
ENST00000321945	3'UTR	protein_coding	ABRAXAS1	NM_139076	GUAGAAACGGGGUUUCACCAUAUUGGCCAGGCUGGUCCUGAACUCCUGGC	Noncanonical
ENST00000321945	3'UTR	protein_coding	ABRAXAS1	NM_139076	UAUGAUGAACCUAAUCAAGAUAAAAAGGGAGCAGGUCGAAUUUGGCCUAU	Noncanonical
ENST00000321945	3'UTR	protein_coding	ABRAXAS1	NM_139076	AUUUAUUUCUGAAUGUGUAAAUUUCAAAAAACAACCUUCAGGUUAUAUAA	Noncanonical
ENST00000321945	3'UTR	protein_coding	ABRAXAS1	NM_139076	CUAUCCAGUGUGUCAAGUCUAUAUAUAAUUAAACAGCAGAUUAAUCAGCA	Noncanonical
ENST00000355499	CDS	protein_coding	YY1AP1	NM_139119	UGAAACUUUCCAAGAUGAGAUGGGAUUCUCCAACAUGGAAGAUGAUGGCC	Noncanonical
ENST00000355499	CDS	protein_coding	YY1AP1	NM_139119	AGCUUUAGGACUGAAGCAUUUUGAAGGGACUGAGUUUCUUAACCCUCUAA	Noncanonical
ENST00000355499	CDS	protein_coding	YY1AP1	NM_139119	GAAAGCCAUAUGUGAGACGGAGACCCUCAAAAAGAAGGGGAGCCAGGGCC	Noncanonical
ENST00000296280	CDS	protein_coding	MASP1	NM_139125	UGGCCAGAUCCAGUCGCCUGGUUAUCCAGACUCCUAUCCCAGUGAUUCAG	Noncanonical
ENST00000296280	CDS	protein_coding	MASP1	NM_139125	ACAUUGAGGACCAUCCUGAGGUGCCCUGCCCCUAUGACUACAUCAAGAUC	Noncanonical
ENST00000296280	3'UTR	protein_coding	MASP1	NM_139125	CCUGCUCUGCCUUCUGGGACUAGCCUUGGCCUAAUCCUUCCUCUAGGAGA	Noncanonical
ENST00000296280	3'UTR	protein_coding	MASP1	NM_139125	AGAGUCAAAGGAAUCAGAGGCUCACCCAUGGCAGGCAGUGAAAAGAGCCA	Noncanonical
ENST00000296280	3'UTR	protein_coding	MASP1	NM_139125	GUAUCUUUUAUAUCAUAUGCUUCACCAUUCUGUAAAGGGCCUCUGCAUUG	Noncanonical
ENST00000253329	CDS	protein_coding	PPIL4	NM_139126	GCCAACUGUAUGGUGAUCAAGCAAGCUUUUUUGAGGCAGAAAAAGUCCCA	Noncanonical
ENST00000253329	3'UTR	protein_coding	PPIL4	NM_139126	UAUUAUAGUUUUACAACAUACGUAUGUAUCUGUAAGUGAAAUGUUAAUUU	Noncanonical
ENST00000253329	3'UTR	protein_coding	PPIL4	NM_139126	AGUGAAAUGUUAAUUUUGUAUGUUUCUGAAUUUUAUAUAAAUGGCAAAAU	Noncanonical
ENST00000253329	3'UTR	protein_coding	PPIL4	NM_139126	UGAAUUUUAUAUAAAUGGCAAAAUGUUUACUUCUGUGACUUUCUUUCAUU	Noncanonical
ENST00000253329	3'UTR	protein_coding	PPIL4	NM_139126	CUUCUGUGACUUUCUUUCAUUUUUAUUGCUAUAUAGUAUUAUAUAAAUAU	Noncanonical
ENST00000253329	3'UTR	protein_coding	PPIL4	NM_139126	UUGCUAUAUAGUAUUAUAUAAAUAUACUACAACUUAUUCAUUCUUGAUGG	Noncanonical
ENST00000253329	3'UTR	protein_coding	PPIL4	NM_139126	UUUGCUGUUGAAACAAUGCUGCUGUGAACAUUGUAUCUAGCAGUUAUAUU	Noncanonical
ENST00000253329	3'UTR	protein_coding	PPIL4	NM_139126	UCCUGGCUGCUUUUAAGGUUUUCUGUCACUGGUUGUAAGAAGUUUGAUUA	Noncanonical
ENST00000549446	CDS	protein_coding	KCNC2	NM_139137	AACCUGGUUGGUACACAUAGCUUCUCCAGACCCACCCACCCACUCUUUCC	Noncanonical
ENST00000549446	3'UTR	protein_coding	KCNC2	NM_139137	GUCCGUAUUGUUUUUUCACCCAAUAAACUUGAAUUCAUCAAAAAUCUCUU	Noncanonical
ENST00000549446	3'UTR	protein_coding	KCNC2	NM_139137	CUACCAUGAUCUACUAUGCCGAGAGAGUGGGAGCUCAACCUAACGACCCU	Noncanonical
ENST00000549446	3'UTR	protein_coding	KCNC2	NM_139137	AAACAGUGUGCUUCCAAAUGCCAACCACUUCAUUGGAACUUUAUUUCUUG	Noncanonical
ENST00000549446	3'UTR	protein_coding	KCNC2	NM_139137	UACUUGCAUCGAACCAUCCUGCUGAUAUGAAAGCAUUGGUCGACUGUUCU	Noncanonical
ENST00000549446	3'UTR	protein_coding	KCNC2	NM_139137	CUUGCAUCGAACCAUCCUGCUGAUAUGAAAGCAUUGGUCGACUGUUCUGC	Noncanonical
ENST00000549446	3'UTR	protein_coding	KCNC2	NM_139137	UCUUAUUAUUUGAAAGAAAUAUAUGUUUUAAAUAGUUUAAUUUCUUGAUU	Noncanonical
ENST00000549446	3'UTR	protein_coding	KCNC2	NM_139137	UUAAAUAGUUUAAUUUCUUGAUUGAUUUACUUUUCUUCAAAAAUGCUGUA	Noncanonical
ENST00000549446	3'UTR	protein_coding	KCNC2	NM_139137	AAAUAGUUUAAUUUCUUGAUUGAUUUACUUUUCUUCAAAAAUGCUGUAUU	Noncanonical
ENST00000549446	3'UTR	protein_coding	KCNC2	NM_139137	GUGCAAACAUCAAAUGUCACUGGUGUUCACAGAAGGCUUUUUUGACUAGC	Noncanonical
ENST00000549446	3'UTR	protein_coding	KCNC2	NM_139137	GCUAUUUGGAGCAGCCUCUCUGCUUUGUGUAUAAAUUAAUGAUGCUCUGU	Noncanonical
ENST00000549446	3'UTR	protein_coding	KCNC2	NM_139137	UGAUAAGCAGGGUUUAAGCAGCAAUUUCACCAUUGCACUUGGUUGCCUGC	Noncanonical
ENST00000549446	3'UTR	protein_coding	KCNC2	NM_139137	UUUUUUGUUAGGAAGACAAUUGUCACUUUUAUUAUUGGCCACGAAACAUG	Noncanonical
ENST00000549446	3'UTR	protein_coding	KCNC2	NM_139137	GUUAGGAAGACAAUUGUCACUUUUAUUAUUGGCCACGAAACAUGUAUUAC	Noncanonical
ENST00000549446	3'UTR	protein_coding	KCNC2	NM_139137	GAGACACAGUGAUUCUUUUGAUAACACCACACAUAGAACAUUAUAAUUAC	Noncanonical
ENST00000549446	3'UTR	protein_coding	KCNC2	NM_139137	CAUGGGUCAACAGUCUUGGCCAUUUCUCAUCAAAAGAAGCCAAAUUCAUG	Noncanonical
ENST00000549446	3'UTR	protein_coding	KCNC2	NM_139137	UUUAGUUCUGGGAAAUUGUUAUAGCUUAAAUGGAACUCACCAACAUUAUU	Noncanonical
ENST00000549446	3'UTR	protein_coding	KCNC2	NM_139137	UAGUUCUGGGAAAUUGUUAUAGCUUAAAUGGAACUCACCAACAUUAUUCA	Noncanonical
ENST00000549446	3'UTR	protein_coding	KCNC2	NM_139137	UAUUCAAUGAUCAAGGAGCAAUGUCAGUAUAUAGUAGAAUAUCAAUUAAA	Noncanonical
ENST00000549446	3'UTR	protein_coding	KCNC2	NM_139137	GCAUAAAAGAGAUAUUCUUUAAUCAAUUACUUUUUUGUGAGUUUUGUGGC	Noncanonical
ENST00000262960	3'UTR	protein_coding	DPP9	NM_139159	UGUUUUGUUUGGGGGGAUAUUUUUCAUAAUUAUUUAAAAGACAGGCCGGG	Noncanonical
ENST00000262960	3'UTR	protein_coding	DPP9	NM_139159	UGCCUGACCCGUACACACCAGGGGUUCCGGGGUUGGGAGCUGAACCAUCC	Noncanonical
ENST00000262960	3'UTR	protein_coding	DPP9	NM_139159	UGUCGAUUCUUAUUCUUUUAUAAUUAUGCGUGGAAGAAGUAGACACAUUA	Noncanonical
ENST00000600229	3'UTR	protein_coding	CRB3	NM_139161	UCCCUUCAUUGCUGUGUGACCUUGGGGAAAGGCAGUGCCCUCUCUGGGCA	Noncanonical
ENST00000296632	3'UTR	protein_coding	STARD4	NM_139164	GAUUUCUCCUAUACUGUGGGCUAUAAAGAAGGGCUUUUAUCUUGUGGAAU	Noncanonical
ENST00000296632	3'UTR	protein_coding	STARD4	NM_139164	CGAGGAUAUAACCAUCCCUGUGGUUGGUUUUGUGUUCCACUUAAAGACAA	Noncanonical
ENST00000296632	3'UTR	protein_coding	STARD4	NM_139164	UGGUUCACUAGUACAAUGUUUGGUUUUAUUCCUAAAGUAAAUAGCUAUCU	Noncanonical
ENST00000296632	3'UTR	protein_coding	STARD4	NM_139164	GUAGAGAUGUGGUCACACUGUGUUGCCCAGGCUGGUCUUGAACUCCUGGC	Noncanonical
ENST00000296632	3'UTR	protein_coding	STARD4	NM_139164	UUUGUGUACAUGCACACAUCUCGAAAUCCAUUUCCGUGUUUAAUGUUAGU	Noncanonical
ENST00000296632	3'UTR	protein_coding	STARD4	NM_139164	UGUGUACAUGCACACAUCUCGAAAUCCAUUUCCGUGUUUAAUGUUAGUUG	Noncanonical
ENST00000296632	3'UTR	protein_coding	STARD4	NM_139164	AGUAUUCCUGUGUCUACUGUUUUGUUGUUGUUAAUAUGGGUAAAGUGAGC	Noncanonical
ENST00000296632	3'UTR	protein_coding	STARD4	NM_139164	UUUUACUUUAUUGUGUUUUCUUGAGUGUAAAGAAAGAAUAAAUCAAAGUU	Noncanonical
ENST00000296632	3'UTR	protein_coding	STARD4	NM_139164	GCCACUGGUGAUGAUAGAUUUCAAAAAACAAAAGGUGGCAGCAGCACAAU	Noncanonical
ENST00000296632	3'UTR	protein_coding	STARD4	NM_139164	GAACUAUGCAGCCAUCAGCACAAUCUGGAUUUAGAACGUUUCCAUCAUUC	Noncanonical
ENST00000296632	3'UTR	protein_coding	STARD4	NM_139164	GUUUCAUUUUUAAGAGUGGAGGUGUUCAUGAUUCUAAGCUCAGGAAUCUU	Noncanonical
ENST00000296632	3'UTR	protein_coding	STARD4	NM_139164	AGAGUGGAGGUGUUCAUGAUUCUAAGCUCAGGAAUCUUGUGAUCAUGUAU	Noncanonical
ENST00000296632	3'UTR	protein_coding	STARD4	NM_139164	AUCUCAUACUAUAAUGAUAAAAAAGCUUAAUGAUGUGGGUUGGGAUGGAU	Noncanonical
ENST00000296632	3'UTR	protein_coding	STARD4	NM_139164	AUUUAACUCAAUACAUCCAAAAUGUUAUCAUUUUAACAUGUAAUUGAUGU	Noncanonical
ENST00000296632	3'UTR	protein_coding	STARD4	NM_139164	UUAAUUUGUCUUGUAGUAAGAUGAAAUAGACAAUAAUACGGAAUAAUAUC	Noncanonical
ENST00000296632	3'UTR	protein_coding	STARD4	NM_139164	UUGUAGUAAGAUGAAAUAGACAAUAAUACGGAAUAAUAUCUUAAAUGGAA	Noncanonical
ENST00000296632	3'UTR	protein_coding	STARD4	NM_139164	UUAGUCUCUAGAGCCUUCAUUGCUUGAUAAAUAGGACAUCUAAACUUUAG	Noncanonical
ENST00000296632	3'UTR	protein_coding	STARD4	NM_139164	CCUUCAAAGAUAAGUAACUUUUGAUAUGGCAGUUGGUGAAAUGAAAGAAU	Noncanonical
ENST00000296632	3'UTR	protein_coding	STARD4	NM_139164	GCAUAAUACUGUUUUCAGUAUAUAGUAGCUAUUUUUUAAGGAAAUUAGUU	Noncanonical
ENST00000296632	3'UTR	protein_coding	STARD4	NM_139164	UAUUUCAGUGUUCAUUCAGGUUGGAUAUAUUUGAAAUUGUAGAUUUCUAU	Noncanonical
ENST00000296632	3'UTR	protein_coding	STARD4	NM_139164	AAAUUGUAGAUUUCUAUCUGUACAACAUCUCCUAGUUAAUAGAAUUUUUU	Noncanonical
ENST00000296632	3'UTR	protein_coding	STARD4	NM_139164	AAUUAUUGUAUUGUUUUUACGGAUUUUACAUGUAUAGUUAAAUAUUAAAA	Noncanonical
ENST00000296632	3'UTR	protein_coding	STARD4	NM_139164	AGAAGUUUAUAUAAUUCUUUUGUGAACCAAUAUGUAAAACUAGAAUAUUU	Noncanonical
ENST00000296632	3'UTR	protein_coding	STARD4	NM_139164	AAACUAGAAUAUUUAUUAAACUAAUAAUAUGUAUUAGUAUCAAUAAAAUA	Noncanonical
ENST00000296632	3'UTR	protein_coding	STARD4	NM_139164	UUAAACUAAUAAUAUGUAUUAGUAUCAAUAAAAUAUGUAUUUAUUUUUAA	Noncanonical
ENST00000296632	3'UTR	protein_coding	STARD4	NM_139164	UUAGUAUCAAUAAAAUAUGUAUUUAUUUUUAAAUUGGUAUGAAACAAAAU	Noncanonical
ENST00000296632	3'UTR	protein_coding	STARD4	NM_139164	UUUAUUUUUAAAUUGGUAUGAAACAAAAUAAAAAUUUGUAGACACUCUUA	Noncanonical
ENST00000311955	3'UTR	protein_coding	ABRA	NM_139166	CAUAAACGACUUUCUGGCAUUCUAUUUCUAUCUAGAAUGAGGAAUUUUGG	Noncanonical
ENST00000311955	3'UTR	protein_coding	ABRA	NM_139166	AGGCAAAAUAUUUAGCUAGUCAUUGUAGAAACUACUAUAGAUUUUUAAUU	Noncanonical
ENST00000311955	3'UTR	protein_coding	ABRA	NM_139166	GCUAGUCAUUGUAGAAACUACUAUAGAUUUUUAAUUAAACAUUACAUCUA	Noncanonical
ENST00000311955	3'UTR	protein_coding	ABRA	NM_139166	UUUCUCCAACAAUGGAGAAAUACAGAAAAUCUAUGAAGUGGAAUGUUCAG	Noncanonical
ENST00000311955	3'UTR	protein_coding	ABRA	NM_139166	AGUCAUAAAACUGCAAUAUUAGUUCUGCCAAAGUAAAAAAUAUACAAUGA	Noncanonical
ENST00000311955	3'UTR	protein_coding	ABRA	NM_139166	UUUUCAUGUAUGAGUCUCUUUCAAACUGAAGGUUCUGGUAUCUUAAGAAA	Noncanonical
ENST00000311955	3'UTR	protein_coding	ABRA	NM_139166	UUCAUGUAUGAGUCUCUUUCAAACUGAAGGUUCUGGUAUCUUAAGAAAGU	Noncanonical
ENST00000311955	3'UTR	protein_coding	ABRA	NM_139166	UAAGUAGGAUUUCAUGUAAGAUGCACACUUCUAUUACAAGUGAAACCUAC	Noncanonical
ENST00000382080	5'UTR	protein_coding	SGCZ	NM_139167	AGGAAGUAAAAUAAAGUGAAUUAUCAUUAUUAUUUAUUUAUUUUCCUUAU	Noncanonical
ENST00000382080	CDS	protein_coding	SGCZ	NM_139167	UAAAUGCAGAGACAAUCAAGCUGGGAAAUCUACCAACUGGCUCCUUCUCA	Noncanonical
ENST00000382080	3'UTR	protein_coding	SGCZ	NM_139167	UGGAUGUAAACUUUUAUCCCCGACUUUUAAAAUUUUAAAGCAUUAUGUAA	Noncanonical
ENST00000382080	3'UTR	protein_coding	SGCZ	NM_139167	GAUGGUAUUAAAUCCAUAGAUGAUUUUUAAAAAAUUCACAUGCUAUCCUU	Noncanonical
ENST00000382080	3'UTR	protein_coding	SGCZ	NM_139167	AAAAAUUCACAUGCUAUCCUUUACACCUAGGUUUUAAUAGUAUAAUUUUU	Noncanonical
ENST00000382080	3'UTR	protein_coding	SGCZ	NM_139167	AUUGGAGGUUAAGAUUUAAAGAAGUCAGAAGCUAACUAAAAUUUCUUGAC	Noncanonical
ENST00000382080	3'UTR	protein_coding	SGCZ	NM_139167	AGGGAAUUUAGUCCCAUUUCUAUUCAGCUGUUAACAUAUAUUUACUUUUA	Noncanonical
ENST00000382080	3'UTR	protein_coding	SGCZ	NM_139167	ACCAGAAUUAUCUUGUUUGCAUAACCUAGCAUAUCAAAUAACUGAAAAAG	Noncanonical
ENST00000382080	3'UTR	protein_coding	SGCZ	NM_139167	CUAAUCACUAUAUUAUGGACUUUUAAGGAAAACAUUAUGUAGUAAUUUAA	Noncanonical
ENST00000382080	3'UTR	protein_coding	SGCZ	NM_139167	AUUCAAAUGCAUUCUGAGAAGUAUAGACAUAAUUCAAAAGUAACUUACAA	Noncanonical
ENST00000382080	3'UTR	protein_coding	SGCZ	NM_139167	CCCAGUACCAUCUUUAUGUUACAAUAUGUAUAAAUAAAAUGCAGUUUACU	Noncanonical
ENST00000382080	3'UTR	protein_coding	SGCZ	NM_139167	UAAAUAAAAUGCAGUUUACUUAUAUAAAUUUCAUCUUCCCCAAAUGACAC	Noncanonical
ENST00000382080	3'UTR	protein_coding	SGCZ	NM_139167	AUUGUGAAUGAUAUGUUUUAUAAUUUGGCACAUAAUUAUUUAUCUAAGAG	Noncanonical
ENST00000382080	3'UTR	protein_coding	SGCZ	NM_139167	UUAUAAUUUGGCACAUAAUUAUUUAUCUAAGAGUUUAAGACAAUUAUACA	Noncanonical
ENST00000382080	3'UTR	protein_coding	SGCZ	NM_139167	AUAAUUUGGCACAUAAUUAUUUAUCUAAGAGUUUAAGACAAUUAUACACC	Noncanonical
ENST00000382080	3'UTR	protein_coding	SGCZ	NM_139167	AUUACGUUGGUCACAGUUCACUUAUCUGUGAGAGGGGUAUAUCAAACUAG	Noncanonical
ENST00000382080	3'UTR	protein_coding	SGCZ	NM_139167	AGAGGGGUAUAUCAAACUAGACAUUUCCUUUAGUCACAUUCAUUUUUAAG	Noncanonical
ENST00000382080	3'UTR	protein_coding	SGCZ	NM_139167	AGUUUUUCUGAUUCAGUUAAGGAAGCACUCAUAAAUCUUAGGUUAAGUAG	Noncanonical
ENST00000382080	3'UTR	protein_coding	SGCZ	NM_139167	AGUUUUAUAUGAGUGAGGUCUUGUCACCUAAUUCUUCAAAUAGCUGUGGU	Noncanonical
ENST00000382080	3'UTR	protein_coding	SGCZ	NM_139167	AUGACAUAUGGAGAAAUUAUUUGCUCUAUGUACUGGUGUAUAUUACAGUA	Noncanonical
ENST00000382080	3'UTR	protein_coding	SGCZ	NM_139167	UGCGUAUUUAUAAAUAAAAACCAAACAGGGUUAAAGAUGGGCAAGGACAU	Noncanonical
ENST00000382080	3'UTR	protein_coding	SGCZ	NM_139167	AUCUGGAGUUUGAGUGUCUCGUUAUUUAUACAAUUCUUUAAAUCAGGUCC	Noncanonical
ENST00000382080	3'UTR	protein_coding	SGCZ	NM_139167	CUUGUAUAUAUAGAUAUAUGAAAAAUGGAACUAUUUUCUUACACAUACUA	Noncanonical
ENST00000382080	3'UTR	protein_coding	SGCZ	NM_139167	GUUUAGAUGGAACUUAAUUGGGGUAUAUUUUGGGGGAGAGAAAAUGCAGC	Noncanonical
ENST00000382080	3'UTR	protein_coding	SGCZ	NM_139167	GGGGGAGAGAAAAUGCAGCAAAGUUUUGGCAAUUGGAAACCUUUUUUUCU	Noncanonical
ENST00000382080	3'UTR	protein_coding	SGCZ	NM_139167	CUAAUUUUGGUGCUACUAUGUAACCAUGAUUAAAUGUGAUAGUCAAAACA	Noncanonical
ENST00000298746	CDS	protein_coding	TRUB1	NM_139169	ACAUUAGAUGUUGAAUGUGGAGGAGGUUUUUAUAUCAGAAGCUUGGUCAG	Noncanonical
ENST00000298746	3'UTR	protein_coding	TRUB1	NM_139169	UUUUUUUUUUUUGCAUGAAGAAAAAUGUCUAUCAUUUACAGUUUCAAUAG	Noncanonical
ENST00000298746	3'UTR	protein_coding	TRUB1	NM_139169	AGGAUUUUUUGUAUUGUGAAAAUAUGAAUAUGAUUGGAUUCAGAAAAAUU	Noncanonical
ENST00000298746	3'UTR	protein_coding	TRUB1	NM_139169	GUAUUGUGAAAAUAUGAAUAUGAUUGGAUUCAGAAAAAUUAACUUUCUGA	Noncanonical
ENST00000298746	3'UTR	protein_coding	TRUB1	NM_139169	UUCAGUCUUGUGAAAAAGUUGAACAAAUUUCCUAAUCAAAGAAAAAAGUA	Noncanonical
ENST00000298746	3'UTR	protein_coding	TRUB1	NM_139169	CUUUAUUUAGGCUUCCUGGUGGCUUCAUUUUAUUGAAAUUCUUUAAAUUG	Noncanonical
ENST00000298746	3'UTR	protein_coding	TRUB1	NM_139169	AAAUUUAAAGAAUGUGUCUUCAACUAAAAACUUUAUUCUUUAGCAUUUAU	Noncanonical
ENST00000298746	3'UTR	protein_coding	TRUB1	NM_139169	UUCAACUAAAAACUUUAUUCUUUAGCAUUUAUUUAUAUUUCUCUGUAGGG	Noncanonical
ENST00000298746	3'UTR	protein_coding	TRUB1	NM_139169	UCUGUAGGGUGUUCCCUGUGACAUUGUCUCUUUAGUUUGCUCUUUCAAGA	Noncanonical
ENST00000298746	3'UTR	protein_coding	TRUB1	NM_139169	UGUUAUGGGAAAGCAAUAUAUUAUGCAGCCAGUCUGUAGAAACAUUCAGA	Noncanonical
ENST00000298746	3'UTR	protein_coding	TRUB1	NM_139169	UGCUUUGCCUUUCUUUUUAAAGGUGUUUUCCUGCUUUGUAGUCUCUAACU	Noncanonical
ENST00000298746	3'UTR	protein_coding	TRUB1	NM_139169	AACUAAAGUGGUUUUAUUUGUGCUUAACCCAAUUUAAACUCAAUGUAAAA	Noncanonical
ENST00000298746	3'UTR	protein_coding	TRUB1	NM_139169	CUCUUCCAUUGCAAAUUAAAGUCCAAAUAGAGAAAUACUUAGGUUUUAGA	Noncanonical
ENST00000298746	3'UTR	protein_coding	TRUB1	NM_139169	AAACUGAAGUUUUGCCAAAUGGGAAAAUUACUGUUACCUCUACCAUCUUA	Noncanonical
ENST00000298746	3'UTR	protein_coding	TRUB1	NM_139169	UGUAGUUGUGAUAAUGAUUAUUUUAAUUAUAUUACUUUAUACUCUUAAUU	Noncanonical
ENST00000298746	3'UTR	protein_coding	TRUB1	NM_139169	GUUGCUAAUUUAGUAAACAUAGGAGAGAAAUCAAAGUUUUUCUGAUUUGC	Noncanonical
ENST00000298746	3'UTR	protein_coding	TRUB1	NM_139169	UACUUUGUUCAUUUAUAUAAAUAAAUGUCUUAAUGGUUUCUAUA	Noncanonical
ENST00000299320	CDS	protein_coding	DNAAF8	NM_139170	AACCGCCGGGCCCUCCGACAGGAGAGAAGGAAGAUGAUAGAGACGGACAU	Noncanonical
ENST00000299320	CDS	protein_coding	DNAAF8	NM_139170	UUGACCUGCGGCAGAUGGAGCUACCAGACCACCUGUCCCCAGAAAGCUCC	Noncanonical
ENST00000299320	3'UTR	protein_coding	DNAAF8	NM_139170	ACAGUGAUGGAAAAUAAACUCUGUUCCAAGUUCAA	Noncanonical
ENST00000307844	3'UTR	protein_coding	STARD6	NM_139171	GUAGUUAUUGCUGUUUACUUCUAAGUCAACGCACAUAAAUAAUACUGUUA	Noncanonical
ENST00000296422	CDS	protein_coding	SLC9B1	NM_139173	GUUCGAUAUUUUCCAAGUGAAGACCAGAAAAAACUUACAUUGAAGAGAGG	Noncanonical
ENST00000296422	CDS	protein_coding	SLC9B1	NM_139173	UUUCUGCCGUCUUAGGCAGCCAACGUAUUGGUUUACAUGGAUCUGGAGGA	Noncanonical
ENST00000296422	CDS	protein_coding	SLC9B1	NM_139173	UCAUCGCUUGAAUCAAAUAUUGUUGGCAUAUCUGUUGCCACUCUAAGUUU	Noncanonical
ENST00000296422	CDS	protein_coding	SLC9B1	NM_139173	GCCACUCUAAGUUUGGCAUUAUGUGUUCGAAUUUUAACCACAUAUCUAUU	Noncanonical
ENST00000296422	3'UTR	protein_coding	SLC9B1	NM_139173	GGGACUGUACAGAGAAUCCAGGAUUUAGUAAACAUGUGAUUUCAGUACAG	Noncanonical
ENST00000340112	CDS	protein_coding	RNF133	NM_139175	GUCAGAGUUGGGAGAGACUGGAGUCUUUGGAAGAAGCUCCACUUUGAAGA	Noncanonical
ENST00000340112	CDS	protein_coding	RNF133	NM_139175	AUCAGGCAUUUGAAGAUGUCGUUGUGGUUAUGAUUGGUAACUUAAAAGGC	Noncanonical
ENST00000255559	3'UTR	protein_coding	SLC39A11	NM_139177	GUGAUGAUGUCACUGGACGUUGGCCUGGGCUAGGGCUGAGACGCUUCGGA	Noncanonical
ENST00000255559	3'UTR	protein_coding	SLC39A11	NM_139177	CUUUGCUUUGAGGGAGAUUUUUGAUUUAAUGGGGAAUUUUAAGGUGUCAU	Noncanonical
ENST00000255559	3'UTR	protein_coding	SLC39A11	NM_139177	UAAGAGACUUGGAGACACCAGCAAACUGCUAGAACUCAAACUCUUCAAUU	Noncanonical
ENST00000302708	CDS	protein_coding	ALKBH3	NM_139178	UCGCAAUGAGAAGGACAGCGUGGACUGGCACAGUGAUGAUGAACCCUCAC	Noncanonical
ENST00000297056	CDS	protein_coding	DAGLB	NM_139179	UCAGCAUGAGAGGAACGAUUUGUAACCCUGGACCGCGGAAGUCUAUGUCU	Noncanonical
ENST00000297056	CDS	protein_coding	DAGLB	NM_139179	ACCCUGGACCGCGGAAGUCUAUGUCUAAGCUGCUUUACAUCCGCCUGGCG	Noncanonical
ENST00000254900	CDS	protein_coding	BRD8	NM_139199	AGAAUGCUGUAAUGUACAAUAGCUCAGACCAUGAUGUCUAUCACAUGGCA	Noncanonical
ENST00000254900	CDS	protein_coding	BRD8	NM_139199	AGAGAUGGAAGACCAGCCCCCUUCAGGCGAGUGUGAUGAUGCCUUUAACA	Noncanonical
ENST00000254900	3'UTR	protein_coding	BRD8	NM_139199	UUCCAUCGGCUUGAUUUAAAGACAAUUCCAUUAGAUCUUUUCUAAGCCUU	Noncanonical
ENST00000682958	5'UTR	protein_coding	GRK7	NM_139209	GUGGGUUGGAAAACAUGGCCACAGUAUUUUACAGCUACUCCUAUCAACCU	Noncanonical
ENST00000682958	5'UTR	protein_coding	GRK7	NM_139209	ACUGUAUUGUCAGGCCACAGGACUCACUGUAAAUCCCUUGGACGUUGUCU	Noncanonical
ENST00000682958	CDS	protein_coding	GRK7	NM_139209	CAGGCUCUUCUUGGCUAAGAAACCAGAGCAACGCUUAGGAAGCAGAGAAA	Noncanonical
ENST00000682958	3'UTR	protein_coding	GRK7	NM_139209	UUUCCCUUCAUCUUUCUUCGCUUCUAUACUUAUAAAAAGGAUUUUGAAGC	Noncanonical
ENST00000682958	3'UTR	protein_coding	GRK7	NM_139209	UUCGCUUCUAUACUUAUAAAAAGGAUUUUGAAGCUGGAAACAAAUGUUUC	Noncanonical
ENST00000682958	3'UTR	protein_coding	GRK7	NM_139209	AAAUCACAGAAUAAUUUUCAAUUUCAGUGACAGUUUCUUUUGCAAUUUUG	Noncanonical
ENST00000682958	3'UTR	protein_coding	GRK7	NM_139209	AAUUAAAGCAUUCUGUAAAUUUAGUUGAGUCCUUUAAGUAAUAUGGUACA	Noncanonical
ENST00000682958	3'UTR	protein_coding	GRK7	NM_139209	AAAAAACUAAUGCCUGAUUCCCAUCCAUAGACAUUCUGAUCCCCACUCCC	Noncanonical
ENST00000682958	3'UTR	protein_coding	GRK7	NM_139209	GGAUACAAAUAUAAAGCUGAGUGAUAUUUUUUAAAAGGAUGUAUGUGCAC	Noncanonical
ENST00000682958	3'UTR	protein_coding	GRK7	NM_139209	UUAAAAGGAUGUAUGUGCACAUAAUAAAAUCUAAAUUUAUCCCAGUGGUA	Noncanonical
ENST00000682958	3'UTR	protein_coding	GRK7	NM_139209	AAAAGGAUGUAUGUGCACAUAAUAAAAUCUAAAUUUAUCCCAGUGGUAAA	Noncanonical
ENST00000682958	3'UTR	protein_coding	GRK7	NM_139209	GAUUAUGCCUUAAAGCUGGCAGAGGGACAAAUGCAAACUAAUAAUUAAAG	Noncanonical
ENST00000321217	CDS	protein_coding	TGIF2LY	NM_139214	UUUGUUGCGGAUUUCUAACUGGUUUAUCAAUGCUCGCAGACGCAUUCUCC	Noncanonical
ENST00000605844	CDS	protein_coding	TAF15	NM_139215	UGCAAGGACUUGGGGAGGGUGUGUCUACAGAUCAAGUUGGGGAGUUCUUU	Noncanonical
ENST00000605844	CDS	protein_coding	TAF15	NM_139215	UACAGACAAGGACACAGGAAAGCCAAAGGGGGAGGCAACAGUGUCAUUUG	Noncanonical
ENST00000605844	3'UTR	protein_coding	TAF15	NM_139215	UUUGGGUGGGAGGGCUGGGACAGUUUUUCUUCUAGAAAUGUCUGUUGAGA	Noncanonical
ENST00000641389	CDS	protein_coding	NFKBID	NM_139239	AAUGAGGCUGUGACUGGCCACCCUCCCUUCCCAGCACACUCGGAGACUGU	Noncanonical
ENST00000641389	CDS	protein_coding	NFKBID	NM_139239	GAACCUGGGAGCAGAGCCCAAUGCCGCUGACCAUCAGGGACGUUCGGUCU	Noncanonical
ENST00000641389	3'UTR	protein_coding	NFKBID	NM_139239	GGGUGCUGUGAUACCCCUCUUCUACCCACAAGGAGCCCUCUUGAUGAUUU	Noncanonical
ENST00000641389	3'UTR	protein_coding	NFKBID	NM_139239	GGGUUCUCUCCCCUAACUCAGCUCUUCGUUCCCAGAAACCCAGAUGUAAU	Noncanonical
ENST00000367727	CDS	protein_coding	C1orf105	NM_139240	AUCUAAGGCCAGGAGGAACCAGUGUGACUCCAUGCUGCUCAGAAACCAAC	Noncanonical
ENST00000220058	CDS	protein_coding	MTFMT	NM_139242	CACCCCUGGUACCAGAAAAAUUCCCAAGCUCAACCAAGCCAAUGCAGAUU	Noncanonical
ENST00000220058	3'UTR	protein_coding	MTFMT	NM_139242	AAAAAUCGUGUCACCACUGACAUUUUAGGAGUAUUGAAUCUGCAUUUUUU	Noncanonical
ENST00000220058	3'UTR	protein_coding	MTFMT	NM_139242	AUUUCCUAUAAGUAGUAAAUCCAGCUCUUUACAUUUCACUACCAGCUAGA	Noncanonical
ENST00000220058	3'UTR	protein_coding	MTFMT	NM_139242	UAGAGAUGGGGUCUUGCUCUCUCACACAGUCUGGAGUCCAGUGGCGUGAA	Noncanonical
ENST00000220058	3'UTR	protein_coding	MTFMT	NM_139242	AACUUACUUGUGCAAUAAAGGUUAUUGAGCA	Noncanonical
ENST00000296513	CDS	protein_coding	ADAD1	NM_139243	GCCUUUUGUGCUGUGGUGGAUGGUAUUCAGUACAAGACUGGACUGGGACA	Noncanonical
ENST00000296513	CDS	protein_coding	ADAD1	NM_139243	GUACAGAACCAACUUCUAAUCUACUCACUCUUAAACAGAAUAUCAACAUU	Noncanonical
ENST00000296513	CDS	protein_coding	ADAD1	NM_139243	ACUUAGUCAACAGACCUCAUAUUAGUUUAGUACCCUCUGCAUAUCCCCUU	Noncanonical
ENST00000498165	CDS	protein_coding	PPM1L	NM_139245	AAAUCUCGACUCCCAGAGGCCCUUAAACAGCAUCUUCAGGACUACGAGAA	Noncanonical
ENST00000498165	3'UTR	protein_coding	PPM1L	NM_139245	CCCAACUCUUUCAUCCAGUGUCCAAAAUAUAUAAGUAAAUAGCUGUAGAG	Noncanonical
ENST00000498165	3'UTR	protein_coding	PPM1L	NM_139245	AUAGGCAGCUGUUAAAUUCACCAACAGAUACCCUGAUUUUUCAUCUUACG	Noncanonical
ENST00000498165	3'UTR	protein_coding	PPM1L	NM_139245	CAACCUUGGUAUUUUAUAUUAUUUAGAGAAAAUGCUGGGUCACUCUCUUU	Noncanonical
ENST00000498165	3'UTR	protein_coding	PPM1L	NM_139245	UUGAUUUCUCCAAGCACUUAACUUUCUUUGACUGCACUGAGAAUUGCUAA	Noncanonical
ENST00000498165	3'UTR	protein_coding	PPM1L	NM_139245	GAUGUGUGUAUUAAUAUUUGGGGUGGGGACAGGGAAGGGAAUGUGGAAAA	Noncanonical
ENST00000498165	3'UTR	protein_coding	PPM1L	NM_139245	UAUUAAUAUUUGGGGUGGGGACAGGGAAGGGAAUGUGGAAAACAAAUGCU	Noncanonical
ENST00000498165	3'UTR	protein_coding	PPM1L	NM_139245	AAUUCCGGUUAUUUUUAUUGUCUAAAAUGAAAGCAACAGUGUUUUGAUAA	Noncanonical
ENST00000498165	3'UTR	protein_coding	PPM1L	NM_139245	UUGUCUAAAAUGAAAGCAACAGUGUUUUGAUAAAGAUGAAAAAGAAAAGC	Noncanonical
ENST00000498165	3'UTR	protein_coding	PPM1L	NM_139245	CAUGUGAAGCUUCCCUAAGCAGCACUGCCAAAGCUUUGGAAUUGUCACCC	Noncanonical
ENST00000498165	3'UTR	protein_coding	PPM1L	NM_139245	CUCUUAACAUAGGUUGGGGGAGGGACAGCUAGGGAAAUUUUUUUUAAUUA	Noncanonical
ENST00000498165	3'UTR	protein_coding	PPM1L	NM_139245	CAUAGUACUGGUAACCAGUGGCUGCAUUUUAUUCCUUGCUGUGGACUGAG	Noncanonical
ENST00000498165	3'UTR	protein_coding	PPM1L	NM_139245	AUAAGAAUAUUAUACAGAGAGUGUUAUAGUGAAGGAUGUAAGCUGGAUAA	Noncanonical
ENST00000498165	3'UTR	protein_coding	PPM1L	NM_139245	AUCCAGCUCUGGAGAAAUGACAUGACUGUUAGAUACUAUGCCUGUUUAAU	Noncanonical
ENST00000498165	3'UTR	protein_coding	PPM1L	NM_139245	CAUUGCUUUUUUGCAGUUACCUUUGCUUUUUGGGUUGAAUCAAAAUGAAU	Noncanonical
ENST00000498165	3'UTR	protein_coding	PPM1L	NM_139245	UAUAUUUCAUUACUAUAUGAUAUUUAAAAAUAUACAGAAAAUCACAGAAA	Noncanonical
ENST00000498165	3'UTR	protein_coding	PPM1L	NM_139245	UAUUUCAUUACUAUAUGAUAUUUAAAAAUAUACAGAAAAUCACAGAAAAG	Noncanonical
ENST00000498165	3'UTR	protein_coding	PPM1L	NM_139245	AUAUAAUAACUGAAAUGUAAACUAUUAACAGUUAUUUACUUUCUUUCCUU	Noncanonical
ENST00000498165	3'UTR	protein_coding	PPM1L	NM_139245	AUGUACAUAGUUAAGUUUGGCAUGUUAUCUCUUGCCUAAAAUGUGAGGCC	Noncanonical
ENST00000498165	3'UTR	protein_coding	PPM1L	NM_139245	GGAAUAGCUCAUCCUCUGCACAUUAUCCAAAAUAUUUUAAAAAACUAAAA	Noncanonical
ENST00000498165	3'UTR	protein_coding	PPM1L	NM_139245	AAAAAACUAAAAGUAAGAUCUCUUAGGCUAGGUGGCGGAUUGCAAAGGGC	Noncanonical
ENST00000498165	3'UTR	protein_coding	PPM1L	NM_139245	CUAAUAUGUAAAUUUGCUGAUCCUUAGUAAUGUUAAUGCUUUGUCUAUUU	Noncanonical
ENST00000498165	3'UTR	protein_coding	PPM1L	NM_139245	AAUUUGCUGAUCCUUAGUAAUGUUAAUGCUUUGUCUAUUUGUUAUUUUUA	Noncanonical
ENST00000498165	3'UTR	protein_coding	PPM1L	NM_139245	AUUUUUACCACUGUUGAACAGCAAACUGUUGAGGCUAGGGUUGAUUAUUG	Noncanonical
ENST00000498165	3'UTR	protein_coding	PPM1L	NM_139245	CCACUGUUGAACAGCAAACUGUUGAGGCUAGGGUUGAUUAUUGAUAAUUU	Noncanonical
ENST00000498165	3'UTR	protein_coding	PPM1L	NM_139245	UGUGUUUAGUAAUAACCACAGCAUCAUACGUACAACUGCUUUAAUAAAUC	Noncanonical
ENST00000498165	3'UTR	protein_coding	PPM1L	NM_139245	CUAUAUAUAGGUUGUGUUUAAUAGUAAUUUCUGACACCUGCACAUAGAUG	Noncanonical
ENST00000498165	3'UTR	protein_coding	PPM1L	NM_139245	UAAGGAAAAUGUAUGAGUUUUUUUCUUAAAAAUAAAUAGAAGCAUCAUUG	Noncanonical
ENST00000498165	3'UTR	protein_coding	PPM1L	NM_139245	UUUUUGUUCCCAAGAGACUAGUGUAAUAACCUUAUGCCCCCAAAGACAGC	Noncanonical
ENST00000498165	3'UTR	protein_coding	PPM1L	NM_139245	UUCUGUAUGGCAAAGAAAAACUAAAUCCCAGACUUUUAUUUUUAACCACA	Noncanonical
ENST00000498165	3'UTR	protein_coding	PPM1L	NM_139245	ACCACAGAAACCAUCACUUCUUUCUAAAUUAUUUGCUUGCCUGCUCAUUU	Noncanonical
ENST00000498165	3'UTR	protein_coding	PPM1L	NM_139245	CAUCAGCAUUUUCUUGCAACUUUAAAAAUCACAAGGGAUUAUUUGUUUAU	Noncanonical
ENST00000498165	3'UTR	protein_coding	PPM1L	NM_139245	UAUAAAGAGAUACAGGAUCUAUAAUUUAUUGGCAAUACUUUAUUUUAGGA	Noncanonical
ENST00000498165	3'UTR	protein_coding	PPM1L	NM_139245	UUUGUCUCUAAGAGACAUUUGAAACACAGUUACAAUGUCAAUUUGGUGUA	Noncanonical
ENST00000498165	3'UTR	protein_coding	PPM1L	NM_139245	UCUAAGAGACAUUUGAAACACAGUUACAAUGUCAAUUUGGUGUAACAUUA	Noncanonical
ENST00000498165	3'UTR	protein_coding	PPM1L	NM_139245	CAUGCUAUCUCUGAUCCUGUGGUGUUGUAUAAAAAUGAACAGCUAAAAAU	Noncanonical
ENST00000341170	CDS	protein_coding	TSTD2	NM_139246	CCUGGCAGACAGCUCUGUGUCAGCACCUGCACCUCACAGGCAAGAUUCGA	Noncanonical
ENST00000341170	3'UTR	protein_coding	TSTD2	NM_139246	CUGUCUGGCCUUUUACAGAAAAGUUUGCCAGCCCCUGAUCUAGACCAGCA	Noncanonical
ENST00000341170	3'UTR	protein_coding	TSTD2	NM_139246	UAAUAAGUGAUGAGAUCAGUAGCUGAAGUCUCUAAGCUGGGCCAUUACUA	Noncanonical
ENST00000341170	3'UTR	protein_coding	TSTD2	NM_139246	UUGCCUGGGAUUGGUAAUGAAAGGUUGGUUUUUGAAACUUGAAAUUUCAC	Noncanonical
ENST00000341170	3'UTR	protein_coding	TSTD2	NM_139246	CUGAGGGGAAAAUUGUGUUCUGGAUCCAGUAAUCAAUUUGGCAACUUUAA	Noncanonical
ENST00000341170	3'UTR	protein_coding	TSTD2	NM_139246	AUAAAGUGUUUUAUAAUACUUCAAAAGCA	Noncanonical
ENST00000296252	3'UTR	protein_coding	LIPH	NM_139248	AUAAAUGUGAAUAUGCUUUUACAUUUGGGCUUAUCUAAUUUGCAAUAAGA	Noncanonical
ENST00000296252	3'UTR	protein_coding	LIPH	NM_139248	CCAUGGCUGUGGCCACUGCAGGAAGGUCUGUGAAAAGGAGGUGACAGGCC	Noncanonical
ENST00000296252	3'UTR	protein_coding	LIPH	NM_139248	AAAAUAGCCUUUGUUAUGAAGAAAUUGACUCUCUCUCUCUUUUUUUUUUU	Noncanonical
ENST00000296252	3'UTR	protein_coding	LIPH	NM_139248	UUAGAGACAGGGUUUCACCACGUUAGCCAGGCUCGUCUCGAACUCCUGUC	Noncanonical
ENST00000296252	3'UTR	protein_coding	LIPH	NM_139248	GUAGAGACCUGGUUUCACCAUCUUGGCCUUGAACUCCUGACCUUGUGAUC	Noncanonical
ENST00000684409	3'UTR	protein_coding	MS4A6E	NM_139249	UUCAUUGGGGAUCUCUUGGUUUGCCUGAUACUGACUUCAGCAAAAGCACA	Noncanonical
ENST00000220325	3'UTR	protein_coding	EHD4	NM_139265	GAAUGGGGAGGGUGGACACUGGAAACUAGAUGACUUCUUUCACCUCCAAA	Noncanonical
ENST00000220325	3'UTR	protein_coding	EHD4	NM_139265	GAGUGGCAAAAAAAUAGAGCAGAGGGUUUCUGCUGUCUCCAGACUGUCUA	Noncanonical
ENST00000220325	3'UTR	protein_coding	EHD4	NM_139265	UUUUCUGUCACCUGCCUUUGGUGACAGGGUCAAAGGCACAGAUUGAAGAG	Noncanonical
ENST00000220325	3'UTR	protein_coding	EHD4	NM_139265	UUUUGAGAGGAAGUCUCUGUCACCCAGGCUGGAGUGCAGUGGCGCAAUCU	Noncanonical
ENST00000220325	3'UTR	protein_coding	EHD4	NM_139265	CAUCCAGAAUUAUCUUGUUCUUUAACUCUCCUCAAUUGUCAUAUAUAAAC	Noncanonical
ENST00000220325	3'UTR	protein_coding	EHD4	NM_139265	UCACAUGAGUAUGUCGUUUUAAAACAACGUGUACAUAUGUAAGUUUUGUC	Noncanonical
ENST00000220325	3'UTR	protein_coding	EHD4	NM_139265	AGUUUUGUCUGGAUACAGAAAGCUGCUUUAGAGGGCAGCAGGUUGAGGUC	Noncanonical
ENST00000220325	3'UTR	protein_coding	EHD4	NM_139265	GAUUUGGGGCUGUGGAGCUGUGGUUCACCCGCGGGAGUCACAGCCGCGGC	Noncanonical
ENST00000220325	3'UTR	protein_coding	EHD4	NM_139265	UUCUUUUUGUAAUCUUAUUUAGAAGUUUCAAACAAAAAGACAUAGUCUGC	Noncanonical
ENST00000220325	3'UTR	protein_coding	EHD4	NM_139265	UUUCCACUGUGUGGGCCAAUGCAUUCCCUUUAUACUGUGUAAGCCAGGCA	Noncanonical
ENST00000220325	3'UTR	protein_coding	EHD4	NM_139265	UCCACUGUGUGGGCCAAUGCAUUCCCUUUAUACUGUGUAAGCCAGGCAUG	Noncanonical
ENST00000264657	CDS	protein_coding	STAT3	NM_139276	AGAUGCCAAAUGCCUGGGCGUCCAUCCUGUGGUACAACAUGCUGACCAAC	Noncanonical
ENST00000264657	3'UTR	protein_coding	STAT3	NM_139276	UUAAUCUCCUACUUCUGCUAUCUUUGAGCAAUCUGGGCACUUUUAAAAAU	Noncanonical
ENST00000264657	3'UTR	protein_coding	STAT3	NM_139276	AGCAAUCUGGGCACUUUUAAAAAUAGAGAAAUGAGUGAAUGUGGGUGAUC	Noncanonical
ENST00000264657	3'UTR	protein_coding	STAT3	NM_139276	CUCUGAGACCCAUGAUCAGGGGAUGUGGCGGGGGGUGGCUAGAGGGAGAA	Noncanonical
ENST00000264657	3'UTR	protein_coding	STAT3	NM_139276	AUGCAGAGCUCUUACUUCUCCAGCAACACUCUUCAGUACAUAAUAAGCUU	Noncanonical
ENST00000264657	3'UTR	protein_coding	STAT3	NM_139276	GAAAGGUGAGACUUGGGCUUACCAUUGGGUUUAAAUCAUAGGGACCUAGG	Noncanonical
ENST00000264657	3'UTR	protein_coding	STAT3	NM_139276	CUUCAUAGUGUAAAAAUUUAUAUUAUUGUGAGGUUUUUUGUCUUUUUUUU	Noncanonical
ENST00000306317	3'UTR	protein_coding	LGI3	NM_139278	AUGCUUCCCCGGGGCCACUCACCCCUGCCCCACCCCGUCUGCAUGCUCAC	Noncanonical
ENST00000319466	3'UTR	protein_coding	MCFD2	NM_139279	CCCUGGUGGUUCCUAUCUCUUCAGGCAAACAUGGUCAGUAUUCUGUAAAG	Noncanonical
ENST00000319466	3'UTR	protein_coding	MCFD2	NM_139279	AAAAUGGUUUCCUGUGUCAAGUAUUUGUGCAGUCAGAGCUGACUUGUAAA	Noncanonical
ENST00000304046	3'UTR	protein_coding	ORMDL3	NM_139280	GAUCUUUUCCUUUUGCUUUUUGAAUAGAGACUCCAUGGAGUUGGUCAUGG	Noncanonical
ENST00000304046	3'UTR	protein_coding	ORMDL3	NM_139280	CCUUUUGCUUUUUGAAUAGAGACUCCAUGGAGUUGGUCAUGGAAUGGGCU	Noncanonical
ENST00000304046	3'UTR	protein_coding	ORMDL3	NM_139280	UAAGCAAAGUGUGAAUAGGAUUUUUACUCCCUUUGUACAGUAUUCUGAGA	Noncanonical
ENST00000304046	3'UTR	protein_coding	ORMDL3	NM_139280	CUCCCUUUGUACAGUAUUCUGAGAAACGCAAAUAAAAGGGCAACAUGUUU	Noncanonical
ENST00000513710	CDS	protein_coding	WDR36	NM_139281	CUCUGCAUUUGCCCGUAAUAAAGAGAUAGUACAUACCUUUAAGGGUCAUA	Noncanonical
ENST00000513710	CDS	protein_coding	WDR36	NM_139281	AUGGUCCUACAGGUGAAGGCCGACUUUUGAGAUUCAGAAUGGGUCAUAGU	Noncanonical
ENST00000513710	CDS	protein_coding	WDR36	NM_139281	UAUGUCUCCUACUGGAGACUUUCUGGCAACUUCCCAUGUGGACCACCUUG	Noncanonical
ENST00000513710	CDS	protein_coding	WDR36	NM_139281	CCUGUAUUCAGUUGUUUCAUUACGGCCACUUCCUGCAGAUUAUGUCCCUU	Noncanonical
ENST00000513710	CDS	protein_coding	WDR36	NM_139281	AUCCCAGGUGGAAGAAAACUGGACCCAUUUGCAAUCACUCUUCAAUCAAA	Noncanonical
ENST00000513710	3'UTR	protein_coding	WDR36	NM_139281	UUGAGUAUCUGUUUCAUAUAAAGAGAUGCUGCAUGUUCACUGUGAAGUAU	Noncanonical
ENST00000513710	3'UTR	protein_coding	WDR36	NM_139281	GAGUAUCUGUUUCAUAUAAAGAGAUGCUGCAUGUUCACUGUGAAGUAUUG	Noncanonical
ENST00000513710	3'UTR	protein_coding	WDR36	NM_139281	UCAUAUAAAGAGAUGCUGCAUGUUCACUGUGAAGUAUUGCUGAAUUAAAU	Noncanonical
ENST00000513710	3'UTR	protein_coding	WDR36	NM_139281	GCAAUAUUGUUUAUUGCUACCACAGCCAAGAAUGGGUAUUUCAAAGCCAG	Noncanonical
ENST00000513710	3'UTR	protein_coding	WDR36	NM_139281	AAUAUUCAUGUUUUUAUUUAAUGAUGUAAGAUAGAAUUAAUAAACUACUA	Noncanonical
ENST00000513710	3'UTR	protein_coding	WDR36	NM_139281	UAUUUAAUGAUGUAAGAUAGAAUUAAUAAACUACUAAGGAAAUAAGCCAA	Noncanonical
ENST00000513710	3'UTR	protein_coding	WDR36	NM_139281	UUGACUUAUUAAAGCCACUGACAGAAAUGUUAAUCAUGACUUAAGUUCUA	Noncanonical
ENST00000513710	3'UTR	protein_coding	WDR36	NM_139281	UGUAUGUUUAUUUUAGAACAUAUAAACAUUUGUUAAUUUUCUUUUUCCUC	Noncanonical
ENST00000513710	3'UTR	protein_coding	WDR36	NM_139281	UUUUAGAACAUAUAAACAUUUGUUAAUUUUCUUUUUCCUCUCAUUUUUCU	Noncanonical
ENST00000513710	3'UTR	protein_coding	WDR36	NM_139281	AGGAGUUCUCUUGUAUUUUCUGUAUUUUAUGUCUGUUGCCAAUGUUUUCU	Noncanonical
ENST00000513710	3'UTR	protein_coding	WDR36	NM_139281	AUAUUUGUAUACAAUCAAAUUGAUUAAUUUUCAUGACUUAUUUCAGGAUA	Noncanonical
ENST00000513710	3'UTR	protein_coding	WDR36	NM_139281	UAUACAAUCAAAUUGAUUAAUUUUCAUGACUUAUUUCAGGAUAUAAAGCA	Noncanonical
ENST00000513710	3'UTR	protein_coding	WDR36	NM_139281	UACAAUCAAAUUGAUUAAUUUUCAUGACUUAUUUCAGGAUAUAAAGCAAA	Noncanonical
ENST00000513710	3'UTR	protein_coding	WDR36	NM_139281	CCUAUGUUUACAUGUGCUCAUUUCACGUCAUGUAUUUUCCUCUACGACAU	Noncanonical
ENST00000513710	3'UTR	protein_coding	WDR36	NM_139281	CAUGUGCUCAUUUCACGUCAUGUAUUUUCCUCUACGACAUGUUUCUGUGU	Noncanonical
ENST00000513710	3'UTR	protein_coding	WDR36	NM_139281	UGUGUGAGUAGUUAACAUGUAGAUCUUUAGAAUUGAUUUUUCUGAAGAGU	Noncanonical
ENST00000513710	3'UTR	protein_coding	WDR36	NM_139281	GAAUUGAUUUUUCUGAAGAGUGAAACAGCGCUGCUUCCAAUAUCUGUUCA	Noncanonical
ENST00000513710	3'UTR	protein_coding	WDR36	NM_139281	UGAAGAGUGAAACAGCGCUGCUUCCAAUAUCUGUUCAAAAUUCAUUUAUU	Noncanonical
ENST00000513710	3'UTR	protein_coding	WDR36	NM_139281	CAAAAUUCAUUUAUUGAAAAGUCCACUCAUAUGUCUGAUUUGAAAUGCUG	Noncanonical
ENST00000513710	3'UTR	protein_coding	WDR36	NM_139281	UUAUUUGUGUUUGGUUGAAAAAAGUUUGCAUAUAAGUGAAACUUAGCAUU	Noncanonical
ENST00000513710	3'UTR	protein_coding	WDR36	NM_139281	AUUUGUGUUUGGUUGAAAAAAGUUUGCAUAUAAGUGAAACUUAGCAUUUC	Noncanonical
ENST00000513710	3'UTR	protein_coding	WDR36	NM_139281	UUUCUCUUCAAGAACAAUGAAUGUCUUCAUUAAAUCAUCUUUUGUGGGAG	Noncanonical
ENST00000513710	3'UTR	protein_coding	WDR36	NM_139281	GUGGGAGAGCUUUUGGUUUCAUAGAUUUUCAUAUAUAUAUAUGAUAUAAU	Noncanonical
ENST00000354300	3'UTR	protein_coding	PPTC7	NM_139283	CUGAUCCUGCUGGCAGGACCACAUUUCUUUGCCACUGAUCUCAAUGGCCA	Noncanonical
ENST00000354300	3'UTR	protein_coding	PPTC7	NM_139283	UUGAGAACCACUACUAUCAUUCACUAGCUCAUAUCUGCCGGCAGCAAUUG	Noncanonical
ENST00000354300	3'UTR	protein_coding	PPTC7	NM_139283	AAGAUUGGCCUUCAUUUCUCGAUGUUCUUUCCAUGAUGGGGAUGGAGGUG	Noncanonical
ENST00000354300	3'UTR	protein_coding	PPTC7	NM_139283	CUCCACAGGCAUAGUCUUUGUUAUGAUGAUUGGUGUGGCUUUAUGUCUUU	Noncanonical
ENST00000354300	3'UTR	protein_coding	PPTC7	NM_139283	AGGGGCUUAUGAUUCUGCUCUAAAACAUUGCUCUGGGUUAUACAGUUUUG	Noncanonical
ENST00000354300	3'UTR	protein_coding	PPTC7	NM_139283	UGUUCCUGUGGUUAAAGUUUUGGCAGUUUAUUGAUUAGUCCAAAUCACAG	Noncanonical
ENST00000354300	3'UTR	protein_coding	PPTC7	NM_139283	UGGGUCAGUUUUUUUCCUUCAUUAACUUGGUGGUAGAAAAAAAUAUAUAC	Noncanonical
ENST00000354300	3'UTR	protein_coding	PPTC7	NM_139283	AGGUUACCUCAACUUGUUUUAAAAGAUUUUGUUUUGUGAAUUUGUACUGU	Noncanonical
ENST00000354300	3'UTR	protein_coding	PPTC7	NM_139283	CUGUAUAUUUGAGUAACUGUCAGGCUUUUAUUUAAAAUUGUUUAACAUGU	Noncanonical
ENST00000354300	3'UTR	protein_coding	PPTC7	NM_139283	AGUAACUGUCAGGCUUUUAUUUAAAAUUGUUUAACAUGUACCAUGUACAU	Noncanonical
ENST00000354300	3'UTR	protein_coding	PPTC7	NM_139283	AAUGCAUCAUGCUUGUAACAGGCAUUUCAUUUAUAAUAAGAAUGAGUUAU	Noncanonical
ENST00000354300	3'UTR	protein_coding	PPTC7	NM_139283	GCAUUCAUUUUCCAACGCCUACAUUUAAUUCCUGGUAAGAGCAGUGCUCG	Noncanonical
ENST00000354300	3'UTR	protein_coding	PPTC7	NM_139283	UAAAGCUAGAUUGGUGGUGUUUUAUACAACUUAUUUACUCAGCUUACCUU	Noncanonical
ENST00000354300	3'UTR	protein_coding	PPTC7	NM_139283	UGUUCCAGUGAUACUGAAAGUAGUGGGGGCAAGAAUUGAGUUUCACAGUG	Noncanonical
ENST00000354300	3'UTR	protein_coding	PPTC7	NM_139283	UGUUAAUUAUAUUUUAAGCAACACACACACACACACACGCCUCAUGUAAU	Noncanonical
ENST00000354300	3'UTR	protein_coding	PPTC7	NM_139283	UAAAGCAAUACUGUAUUAUAAAAAUCAAUAUUUUUAUCACAUGCUUGAAA	Noncanonical
ENST00000354300	3'UTR	protein_coding	PPTC7	NM_139283	UAUCACAUGCUUGAAAUUUUUAUUUUGUUGUUUUAAAAUGUGCACUCUAA	Noncanonical
ENST00000354300	3'UTR	protein_coding	PPTC7	NM_139283	UCACAUGCUUGAAAUUUUUAUUUUGUUGUUUUAAAAUGUGCACUCUAAAC	Noncanonical
ENST00000354300	3'UTR	protein_coding	PPTC7	NM_139283	UUUUGUUGUUUUAAAAUGUGCACUCUAAACAUAUCAGAACCUUAUUUCUU	Noncanonical
ENST00000354300	3'UTR	protein_coding	PPTC7	NM_139283	CUGAGUUACUGUACUUGCUUGACAUGGUUGUUGGGUACUAAAUCACAAAA	Noncanonical
ENST00000354300	3'UTR	protein_coding	PPTC7	NM_139283	GUAGAAGCUACAGCAUUCAGUUUCUCUGGAAACUGUAUCACAUUUUUGCA	Noncanonical
ENST00000354300	3'UTR	protein_coding	PPTC7	NM_139283	UGUAUACUAAUGAGCUGCUUUUUUUCUGUUGAGACUAUCAUUAUUUGUCU	Noncanonical
ENST00000354300	3'UTR	protein_coding	PPTC7	NM_139283	UUAUUACCCAAGAGGCAAUUACCUGAAUUUGGAUGUCUGAAUUAUAACUU	Noncanonical
ENST00000354300	3'UTR	protein_coding	PPTC7	NM_139283	AUAAAUAUAGUAUUUAUACUAA	Noncanonical
ENST00000310123	CDS	protein_coding	LGI4	NM_139284	GUCUGCUGCAGCAACUUCCCUCGCGCGGUGCCCACGUCUUCCAGCCACUG	Noncanonical
ENST00000374206	3'UTR	protein_coding	CDC26	NM_139286	UGGACGCGGAGGAUAAUCCUGUGAAUUGCUAAUAGUUCACUGGGUUUGGC	Noncanonical
ENST00000322893	CDS	protein_coding	KCNH5	NM_139318	UGGUUGACAUCGUUUUAAAUUUUCACACGACUUUCGUGGGGCCCGGUGGA	Noncanonical
ENST00000322893	CDS	protein_coding	KCNH5	NM_139318	CGGUGGCUAUGAUGAUGGUUGGCUCUCUUCUUUAUGCAACUAUUUUUGGA	Noncanonical
ENST00000322893	CDS	protein_coding	KCNH5	NM_139318	CCAAGGACAUGAGAGCUGAUAUCUGUGUUCAUCUAAACCGGAAGGUUUUU	Noncanonical
ENST00000322893	CDS	protein_coding	KCNH5	NM_139318	UUCAUCUAAACCGGAAGGUUUUUAAUGAACAUCCUGCUUUUCGAUUGGCC	Noncanonical
ENST00000322893	CDS	protein_coding	KCNH5	NM_139318	GUAAGAUCAGUGAUGUGAAGAAAGAGGAGGAGGAGCGCCUCCGGCAGAAG	Noncanonical
ENST00000322893	CDS	protein_coding	KCNH5	NM_139318	UAGUGUCUCAAGGCCUGAAUCACCUGAAUCUGACAAAGAUGAAAUCCACU	Noncanonical
ENST00000322893	CDS	protein_coding	KCNH5	NM_139318	GUGUCUCAAGGCCUGAAUCACCUGAAUCUGACAAAGAUGAAAUCCACUUU	Noncanonical
ENST00000322893	3'UTR	protein_coding	KCNH5	NM_139318	UUAAUAUAUUAAAACAGUAUAUACAUAUGUGUGUAUAUACAGUAUAUACA	Noncanonical
ENST00000322893	3'UTR	protein_coding	KCNH5	NM_139318	AAUAUAUUAAAACAGUAUAUACAUAUGUGUGUAUAUACAGUAUAUACAUA	Noncanonical
ENST00000322893	3'UTR	protein_coding	KCNH5	NM_139318	UGUAUAUACAGUAUAUACAUAUAUAUAUUUUCACUUGCUUUCAAGAUGAU	Noncanonical
ENST00000322893	3'UTR	protein_coding	KCNH5	NM_139318	UAUAUACAGUAUAUACAUAUAUAUAUUUUCACUUGCUUUCAAGAUGAUGA	Noncanonical
ENST00000322893	3'UTR	protein_coding	KCNH5	NM_139318	CACUUGCUUUCAAGAUGAUGACCACACAUGGAUUUUGAUAUGUAAAUAUU	Noncanonical
ENST00000322893	3'UTR	protein_coding	KCNH5	NM_139318	AAUAUUGCAUGUCCAGCUGGAUUCUGGCCUGCCAAAGAAGAUGAUGAUUA	Noncanonical
ENST00000322893	3'UTR	protein_coding	KCNH5	NM_139318	AAGAAUCAGGGUCCAACCUGCCAAUGUUGCCAUGACAAAUUUGAUCUCAG	Noncanonical
ENST00000322893	3'UTR	protein_coding	KCNH5	NM_139318	UCUGUAACUUAGUGUUAGGUUCUUUUCCCCUACAGGCAGUGUUUGCUCCA	Noncanonical
ENST00000322893	3'UTR	protein_coding	KCNH5	NM_139318	CAUAUAUGUUAACAAUAUGCAAAAGAUGAUGGCAAAAUCGAAGGAGAUAU	Noncanonical
ENST00000322893	3'UTR	protein_coding	KCNH5	NM_139318	UGAGCUUUUCUAUCUCCCAGUAUUCCCAACCAAAGCCACUAGAACUGAAA	Noncanonical
ENST00000322893	3'UTR	protein_coding	KCNH5	NM_139318	UCGUGACCUCUGACAUUUAUUGAAUUUCAGGGUAUUUUUCUAUUUGUUUA	Noncanonical
ENST00000322893	3'UTR	protein_coding	KCNH5	NM_139318	UAUUUGUUUAAGUCAAGUUUGGCUUAAGCUUUUAAAGGUGAAUGUGUGGU	Noncanonical
ENST00000322893	3'UTR	protein_coding	KCNH5	NM_139318	UAAGUCAAGUUUGGCUUAAGCUUUUAAAGGUGAAUGUGUGGUUAAAAUAA	Noncanonical
ENST00000322893	3'UTR	protein_coding	KCNH5	NM_139318	GUUAAAAUAAGAAUCUGAUUAUAGAAGUUGUUAGUUUAACUUUAGCCAGU	Noncanonical
ENST00000322893	3'UTR	protein_coding	KCNH5	NM_139318	CUGUGUUCUGACAUUGACGUAGAGUUUCACCUAAUCGACCUACAAUGUUA	Noncanonical
ENST00000322893	3'UTR	protein_coding	KCNH5	NM_139318	AGAAACAUAAUGGUUUUGAAUUACUCCAGAUUGUUAGGAAGGAGGGAAAG	Noncanonical
ENST00000322893	3'UTR	protein_coding	KCNH5	NM_139318	CAGCAAACAUUGUAUAUAGAGUAGUCUUUUAGGUUCCCAGAUUCCACAAA	Noncanonical
ENST00000322893	3'UTR	protein_coding	KCNH5	NM_139318	UAAAUAAUAUAUUAAUAGGAGUAAAUGGAUAUGUAUUAGAAAUCCAAACA	Noncanonical
ENST00000322893	3'UTR	protein_coding	KCNH5	NM_139318	UCUAUGAUGUUAUUAAUAGGUAAGAUCAGAUGCUGUAUCCUCGACAGGUG	Noncanonical
ENST00000322893	3'UTR	protein_coding	KCNH5	NM_139318	UAUGAUGUUAUUAAUAGGUAAGAUCAGAUGCUGUAUCCUCGACAGGUGGU	Noncanonical
ENST00000322893	3'UTR	protein_coding	KCNH5	NM_139318	UGACACUAGUUGCAUCUUGCAUUAAGUAUAGGACUAAAAAUGUCCUAAGU	Noncanonical
ENST00000322893	3'UTR	protein_coding	KCNH5	NM_139318	ACAAACAACUUUAUGUAUAUCAGAGAAAAAAAUGGAAAAUCUGGGGUUUG	Noncanonical
ENST00000322893	3'UTR	protein_coding	KCNH5	NM_139318	CUUCUGUUGUACUCAACACUUUAAUAGGAAAAUUAGUUGUGACCGCUAAC	Noncanonical
ENST00000322893	3'UTR	protein_coding	KCNH5	NM_139318	UGAAAUUAUUCAUCAUAUUUCUAAUGAAUUCCACUAUCUUGUAUAAUUUU	Noncanonical
ENST00000322893	3'UTR	protein_coding	KCNH5	NM_139318	AAGCAAUUUUCUAUGAGUUUGUUUUCCAAAAUUCCAUGUAGGUAAUGAGA	Noncanonical
ENST00000322893	3'UTR	protein_coding	KCNH5	NM_139318	AUAAUCAUGUGAAUGUUGUGCUAUAAUUUUUUCUAUUAGGUGUAAAAGUA	Noncanonical
ENST00000322893	3'UTR	protein_coding	KCNH5	NM_139318	UUGCAGGUGAAAAUCACAUUAUGACAAGUGAUCACUUUUUCAUUCUUUCA	Noncanonical
ENST00000322893	3'UTR	protein_coding	KCNH5	NM_139318	UCUAAAUAUUCUUUUAGGUUUUAGAAGAGAUUUAUCUGGUCAGAGGUUAA	Noncanonical
ENST00000322893	3'UTR	protein_coding	KCNH5	NM_139318	GUAAGUUUUGGCCUAUAUUCUGACUUGAGAUUUUCUAUCACUUCAUUUGU	Noncanonical
ENST00000322893	3'UTR	protein_coding	KCNH5	NM_139318	GUUUUUCUUGAUAGGUCAGAGUCAAUGACAGAGUUUGAAAUCAUACUGUC	Noncanonical
ENST00000322893	3'UTR	protein_coding	KCNH5	NM_139318	AUAUAUGGUCACUGGUAUCAACAUUUUCUUUUCCAGUUGAAUUUUAACCU	Noncanonical
ENST00000322893	3'UTR	protein_coding	KCNH5	NM_139318	UUCUAUAAUUUCUUUUUCUUUUUAAUAGUGGGAUUUGGAUGAGACUCCAG	Noncanonical
ENST00000322893	3'UTR	protein_coding	KCNH5	NM_139318	AAAUUUAUUUUUUGACUCAUUGGGUUUUAAGUAGAUUAUUCAGAUAUUUU	Noncanonical
ENST00000322893	3'UTR	protein_coding	KCNH5	NM_139318	GACUCAUUGGGUUUUAAGUAGAUUAUUCAGAUAUUUUUAUUGAUUGCACU	Noncanonical
ENST00000322893	3'UTR	protein_coding	KCNH5	NM_139318	CUUCAGAGAGUUUCAAUAAUUUUCUCUAAUGAAAAAAUGUUAAUUUUCUG	Noncanonical
ENST00000322893	3'UTR	protein_coding	KCNH5	NM_139318	CUACCCUUUGAGAUUUCUAAAGCAAGUGUCUUGAGAUAAGGAGAAAAAAA	Noncanonical
ENST00000322893	3'UTR	protein_coding	KCNH5	NM_139318	UUUAAGAUGACACAUUGUCAUUAAGGUUUUAACAAAAACCUUUGGAAGCA	Noncanonical
ENST00000322893	3'UTR	protein_coding	KCNH5	NM_139318	CACAUUGCUAUUCUUAUGACCCUUUAUCAGAGAGGGAAUAAGUGUAGUGU	Noncanonical
ENST00000322893	3'UTR	protein_coding	KCNH5	NM_139318	UACCCUAAAACAUCCAUUGUAGUUUGUUGAAAGAGCAAUGACUUUUAGAA	Noncanonical
ENST00000322893	3'UTR	protein_coding	KCNH5	NM_139318	UGUCACUGCAACCAUAUUGGUGAGAUAUUGGGGGUAUUAAAAAUGCCUCU	Noncanonical
ENST00000322893	3'UTR	protein_coding	KCNH5	NM_139318	AACUUUGUGACUUUAGGGUCAAUUAUGAAACAAUUGUGAUCAAAAUUCAG	Noncanonical
ENST00000322893	3'UTR	protein_coding	KCNH5	NM_139318	UUCAUGAUACAGAAUAAAAUGUGCAUUUUAUGGAA	Noncanonical
ENST00000322893	3'UTR	protein_coding	KCNH5	NM_139318	CAUGAUACAGAAUAAAAUGUGCAUUUUAUGGAA	Noncanonical
ENST00000323346	CDS	protein_coding	SLC17A8	NM_139319	GAUGGAAAACCGGAAAUUCAGACAGCACAGUUUAACUGGGAUCCAGAAAC	Noncanonical
ENST00000323346	CDS	protein_coding	SLC17A8	NM_139319	UUCUGGGGCUAUAUUAUGACACAAAUUCCAGGUGGUUUCAUUUCAAACAA	Noncanonical
ENST00000323346	CDS	protein_coding	SLC17A8	NM_139319	UUCCCUCUGCAGCCAGAGUGCAUUACGGAUGCGUCAUGUGUGUCAGAAUU	Noncanonical
ENST00000323346	CDS	protein_coding	SLC17A8	NM_139319	UGGCAUGUUUGGGAUUAUUUGGUACAUGUUUUGGCUGUUGCAGGCCUAUG	Noncanonical
ENST00000323346	CDS	protein_coding	SLC17A8	NM_139319	GGCUGUUGCAGGCCUAUGAGUGCCCAGCAGCUCAUCCAACAAUAUCCAAU	Noncanonical
ENST00000323346	CDS	protein_coding	SLC17A8	NM_139319	CCGGUUUAUGCAAUCAUUGUGGCAAAUUUUUGCAGAAGCUGGACCUUUUA	Noncanonical
ENST00000323346	CDS	protein_coding	SLC17A8	NM_139319	CCUCAUAGCUGCCCUGGUGCAUUACAGUGGUGUGAUCUUCUAUGGGGUCU	Noncanonical
ENST00000323346	3'UTR	protein_coding	SLC17A8	NM_139319	UUGAAUUGACAGUUGACCCUUCUCUCAAAGAGCUAAACUUAUUCAGAAAG	Noncanonical
ENST00000323346	3'UTR	protein_coding	SLC17A8	NM_139319	AGAGGCUAGAUUCAAAGACCCUCAGUGUUCUAUGUUAUCUGAAGAGUCAA	Noncanonical
ENST00000323346	3'UTR	protein_coding	SLC17A8	NM_139319	GAAAUCUGAUGGUCAAAAUAGCUGAAAGCAGUAAACAAGAGAUUGGCUAU	Noncanonical
ENST00000323346	3'UTR	protein_coding	SLC17A8	NM_139319	UUCUUAGGUAAAGUUCUUCUGAAAGAAUUUUCUAUUUUUAAAAAAUGUAU	Noncanonical
ENST00000323346	3'UTR	protein_coding	SLC17A8	NM_139319	AAAAAUGUAUCUCUUUAGCCUUUUCUGCUGGAGAUUAUAUUAGGAAGUUU	Noncanonical
ENST00000323346	3'UTR	protein_coding	SLC17A8	NM_139319	AAAUUUUAACAUUGGCAUCUAAAGUGUUAUUUGAAAAUAAAAUUAUUUUC	Noncanonical
ENST00000323346	3'UTR	protein_coding	SLC17A8	NM_139319	AAUCUCUUUAAUGAGUGAAUCCAUGCAAGCCCCAUAAAACAGUUCCUAGC	Noncanonical
ENST00000323346	3'UTR	protein_coding	SLC17A8	NM_139319	UCCAUUAUCCCUGGAACUUAUUGUGAAAGUUGUGCUGUUUUCUAAGUAAA	Noncanonical
ENST00000299847	3'UTR	protein_coding	CHRFAM7A	NM_139320	UUUCUAUCAAAGACGGUAGAGAGAAACAGCUUGAUGCUGUUUCUACAUCA	Noncanonical
ENST00000299847	3'UTR	protein_coding	CHRFAM7A	NM_139320	CUAUUCUGCAGAACCCAUAGGACAAAUAAGAGUUCUACUAGAAUUAACAG	Noncanonical
ENST00000262919	5'UTR	protein_coding	ATRN	NM_139321	CGCGGGGCGCCGUCUCAGCCCCGGGAAGAUGGUGGCUGCAGCGGCGGCAA	Noncanonical
ENST00000262919	CDS	protein_coding	ATRN	NM_139321	UAUGAUGGGGACUCAAUUUAUGCACCGCUAGUUGCUGCAUUUAGUGGCCU	Noncanonical
ENST00000262919	CDS	protein_coding	ATRN	NM_139321	UGAUGGGGACUCAAUUUAUGCACCGCUAGUUGCUGCAUUUAGUGGCCUCA	Noncanonical
ENST00000262919	CDS	protein_coding	ATRN	NM_139321	CAAAUAACUGCUCAGGCCGAGGAGAGUGUAAGAUCAGUAAUAGCAGCGAU	Noncanonical
ENST00000262919	CDS	protein_coding	ATRN	NM_139321	CAACCACUCAGAUUAUAACAUGGUUCUAGCGUAUGACCUUGCUUCUAGGG	Noncanonical
ENST00000262919	CDS	protein_coding	ATRN	NM_139321	GUCACUGCCCUCUCUAUGGAUAUAUAAGCAAUGUGCAGGAAUAUGAUUUG	Noncanonical
ENST00000262919	CDS	protein_coding	ATRN	NM_139321	CGUUACUUGCACACAGCUGUGAUAGUGAGUGGAACCAUGCUGGUGUUUGG	Noncanonical
ENST00000262919	CDS	protein_coding	ATRN	NM_139321	CGGUGGUUUCAAUAGUCUCCUCCUCAGCGACAUCCUGGUAUUCACCUCGG	Noncanonical
ENST00000262919	CDS	protein_coding	ATRN	NM_139321	GGUAUGAGAAUUGCCCCAAGGAUAACCCCAUGUACUACUGUAACAAGAAG	Noncanonical
ENST00000262919	CDS	protein_coding	ATRN	NM_139321	CUUAAGCAGCUGCGAAUAAUGCAGUCAUCUCAGAGCAUGUCCAAGCUCAC	Noncanonical
ENST00000262919	CDS	protein_coding	ATRN	NM_139321	CUACUGGUGCUGGGAAGAUAUGUCCCCAUUUACAAAUAGUUUACUACAGU	Noncanonical
ENST00000262919	CDS	protein_coding	ATRN	NM_139321	UAGAGGACAGCAGAUACAACUGGUCUUUCAUUCACUGUCCAGCUUGCCAA	Noncanonical
ENST00000262919	CDS	protein_coding	ATRN	NM_139321	AGAAGUGUGAGAACCUGACCACAGGCAAGCACUGCGAGACCUGCAUAUCU	Noncanonical
ENST00000262919	3'UTR	protein_coding	ATRN	NM_139321	UUAAAAGAUGUGCUAUUUAUUCUUGCACGAUUUAGGCAAUUAUCUCUCUU	Noncanonical
ENST00000262919	3'UTR	protein_coding	ATRN	NM_139321	UGUCCUGCAGCCUCCUCUGAACUUGUGGUUCAUUCUCAGGCUGGGGUGGA	Noncanonical
ENST00000262919	3'UTR	protein_coding	ATRN	NM_139321	UCCUAAAAGAUAAUGUUUAUUUUUAAAAAGGAAGGAAGGAGCAAGUGAAG	Noncanonical
ENST00000262919	3'UTR	protein_coding	ATRN	NM_139321	UUAAAUAUAACAAUGUCUGAGUUUCACCUAAGAUGUUUUUGUGCCAUAUG	Noncanonical
ENST00000262919	3'UTR	protein_coding	ATRN	NM_139321	UGUGCCAUAUGCUGGAUAUCCAGGUUCUCGCCAGGCCCCGAUACAUGAAU	Noncanonical
ENST00000262919	3'UTR	protein_coding	ATRN	NM_139321	CAGAUGCAUCUGGCACCAAUUAGGUAUUUCUUAAAACAGGACUCAUCUGU	Noncanonical
ENST00000262919	3'UTR	protein_coding	ATRN	NM_139321	UCUUAGUCUUUAAGUUCAAAGACUAACCUGUAGCAAUCAGACUUUCCAAA	Noncanonical
ENST00000262919	3'UTR	protein_coding	ATRN	NM_139321	GUAGUUUUGUCUAAAUUUUUAAUGACCAUUUCCUGGAAUCAGUUUAUUAU	Noncanonical
ENST00000262919	3'UTR	protein_coding	ATRN	NM_139321	AUGACCAUUUCCUGGAAUCAGUUUAUUAUACUGAAAACUGGGGGUGGGAG	Noncanonical
ENST00000262919	3'UTR	protein_coding	ATRN	NM_139321	CUUGUGGUGGUUUCUGUGAGAAUUGGCCAUCCUGAGGACACAGCCAGGAC	Noncanonical
ENST00000262919	3'UTR	protein_coding	ATRN	NM_139321	CCCCAUUGACCAAACUUGGCUCCAGCCAUUGCGGUGGUUUCUAGAUAGCC	Noncanonical
ENST00000262919	3'UTR	protein_coding	ATRN	NM_139321	GAAAUGGAGAGGAAAAUUGGCACCUCAUCUUUUAAAGGCAGUAAUGGAAU	Noncanonical
ENST00000262919	3'UTR	protein_coding	ATRN	NM_139321	AAAGGCAGUAAUGGAAUUGAUUUUCAGUAACUGAAUUUGUGCACAAAACA	Noncanonical
ENST00000262919	3'UTR	protein_coding	ATRN	NM_139321	UAAUUUAGCAUCUAUUACACUCAUGUAAAUAUGGAGUAAGUAUUGUAAAC	Noncanonical
ENST00000262919	3'UTR	protein_coding	ATRN	NM_139321	GGUAUUUUUUGUAUUGUAAAAUAACAGCUAAUUUAAGCAGGAACAAGAGA	Noncanonical
ENST00000353703	CDS	protein_coding	YWHAB	NM_139323	UCGUGCUUUGUGAUCUGUUCAGUGUCACUCUGUACCCUCAACAUAUAUCC	Noncanonical
ENST00000353703	3'UTR	protein_coding	YWHAB	NM_139323	CAGUGUCACUCUGUACCCUCAACAUAUAUCCCUUGUGCGAUAAAAAAAAA	Noncanonical
ENST00000353703	3'UTR	protein_coding	YWHAB	NM_139323	ACAGCCUCAGCCUAGGAAAAAUGGUUCAUGGGAUAAACAGCUGGUAUUUG	Noncanonical
ENST00000353703	3'UTR	protein_coding	YWHAB	NM_139323	UCUAAAACUCAGAUUGGUCACAUAAAUGCCACGGCAUUCCGAAGUUUUGA	Noncanonical
ENST00000353703	3'UTR	protein_coding	YWHAB	NM_139323	ACUUUUUGGAAGGUUUAAUCUGAUAUCAAAAUAAUCAUUGAAAUACAAUU	Noncanonical
ENST00000353703	3'UTR	protein_coding	YWHAB	NM_139323	CACUAUGUUACCAAUUUGCAACUUGUGCUUCAAUAGUGGAAUCUACUUUC	Noncanonical
ENST00000353703	3'UTR	protein_coding	YWHAB	NM_139323	UCUGUCUUUUGUUCACUUUUUAAUGCUAUAUAUGGGCAGGGGUGAGAGAC	Noncanonical
ENST00000353703	3'UTR	protein_coding	YWHAB	NM_139323	UUUUGUUCACUUUUUAAUGCUAUAUAUGGGCAGGGGUGAGAGACAUUACU	Noncanonical
ENST00000353703	3'UTR	protein_coding	YWHAB	NM_139323	AAUAUCCAUGAUUUCUCCCUGUAUUGAGGCUAGCCCUGAUCAUGCUUUUU	Noncanonical
ENST00000353703	3'UTR	protein_coding	YWHAB	NM_139323	UAAGGAGACCCUAUAUUCAGGGAAGUUGCGUGAACACUGCAGUGGGGAGA	Noncanonical
ENST00000316724	3'UTR	protein_coding	BIN1	NM_139343	CCUGGCCGCAGGGCGGGGCUGGGGGCUGCCGAGCCACCAUGCUUGCCUGA	Noncanonical
ENST00000313733	3'UTR	protein_coding	OSBPL2	NM_144498	AACAAUCUUCAAUAAUGUAAAGAUUACUUUUAAAAUAUUUAAGUUAAAAC	Noncanonical
ENST00000313733	3'UTR	protein_coding	OSBPL2	NM_144498	CAUCUCAGCAUUCACCUUUAUCAAGUGACUGAUUUUUUUUUCUUUUCUUU	Noncanonical
ENST00000313733	3'UTR	protein_coding	OSBPL2	NM_144498	GUAGACACGGGUUUUCACCAUGUUGGUCAGGCUGGUCUCAAACUCCCGAC	Noncanonical
ENST00000313733	3'UTR	protein_coding	OSBPL2	NM_144498	UUCAUGUAGAAUUGUCAACACGAGAGAUCACAGUGGAGCACUUUGAAAGA	Noncanonical
ENST00000232461	CDS	protein_coding	GNAT1	NM_144499	UUCGACGCUGUCACCGACAUCAUCAUCAAGGAGAACCUCAAAGACUGUGG	Noncanonical
ENST00000232461	3'UTR	protein_coding	GNAT1	NM_144499	CUUAUGUCCACAGGCCAGGGCCUGUGCUGCAGUCGGGGACAAGGAGCUUC	Noncanonical
ENST00000232461	3'UTR	protein_coding	GNAT1	NM_144499	GCUAUAUGUUUGUAGGGAUUUUUUGCCAGUUUUAAAAAUACAUGUAUCAU	Noncanonical
ENST00000232461	3'UTR	protein_coding	GNAT1	NM_144499	UGUAGGGAUUUUUUGCCAGUUUUAAAAAUACAUGUAUCAUAAAGUUUACU	Noncanonical
ENST00000232461	3'UTR	protein_coding	GNAT1	NM_144499	UAGGGAUUUUUUGCCAGUUUUAAAAAUACAUGUAUCAUAAAGUUUACUAU	Noncanonical
ENST00000232461	3'UTR	protein_coding	GNAT1	NM_144499	GGUCCAUGAAGUCUUUGUCUUUUUGCAACUGGCUUAUUUCACUUAGCAUC	Noncanonical
ENST00000232461	3'UTR	protein_coding	GNAT1	NM_144499	GCAUAUGGCAGAAUCUCCUUCCUUUUUAAGGUUGAAUAAUAUUCCAUUGU	Noncanonical
ENST00000399668	5'UTR	protein_coding	KNL1	NM_144508	GAGGAGGUUUGCCGCGGCAGAAAAGUUUUCUUCAAAAAUGGAUGGGGUGU	Noncanonical
ENST00000399668	CDS	protein_coding	KNL1	NM_144508	CGUGGAUCAAAACACUUCUUCAGAAAAUAAAAUAGAUUUCAAUGACUUCA	Noncanonical
ENST00000399668	CDS	protein_coding	KNL1	NM_144508	CUAGGCCAGAAUUCUAAACUGGCUGAGCCACUGAGGAAAAGUUUAAGCAA	Noncanonical
ENST00000399668	CDS	protein_coding	KNL1	NM_144508	CAGAGGAAGAGCAAAAUAUGGAUCUAACAAAGAGCCACACUGUCGUCAUU	Noncanonical
ENST00000399668	CDS	protein_coding	KNL1	NM_144508	AGAGGACGAAAGUGUACAGAAACCUAAAUUUCCAAAGGAAAAGCAAAAUG	Noncanonical
ENST00000399668	CDS	protein_coding	KNL1	NM_144508	CUCCUACUGAGGAGAGUGUUUUCUUUCCAGGAAAUGGUGAAAGUGACCGU	Noncanonical
ENST00000399668	CDS	protein_coding	KNL1	NM_144508	AAAACAAGCCCAAAAUACUCAAUAGUGAGGAAUGGUUUGCUGCAGCCUGU	Noncanonical
ENST00000399668	CDS	protein_coding	KNL1	NM_144508	CAUAGUAUCAAACCAAAUCUGAAUAAUUUGAAUGGAAAAACUGGAGAGUU	Noncanonical
ENST00000399668	CDS	protein_coding	KNL1	NM_144508	GCAGGUAAACUGAACCUAAGUCCUUCUCAAUAUAUAAAUGAGGAAAAUCU	Noncanonical
ENST00000399668	CDS	protein_coding	KNL1	NM_144508	UACCGACCCAAGAUACAGAUUUAUAGAGAAGAUUGUGAGGCUCGUCGCCA	Noncanonical
ENST00000399668	CDS	protein_coding	KNL1	NM_144508	CCGACCCAAGAUACAGAUUUAUAGAGAAGAUUGUGAGGCUCGUCGCCAAA	Noncanonical
ENST00000399668	CDS	protein_coding	KNL1	NM_144508	ACCAAGAUGACUAAAGUCUUCACUCACCAAGGAAAAGUGGCUCUGUAUGG	Noncanonical
ENST00000399668	3'UTR	protein_coding	KNL1	NM_144508	UGUUUUUUAUAUCUCUGCAGAAUGAUGGUGAUGAAGUCUGGAUGGUAGGC	Noncanonical
ENST00000399668	3'UTR	protein_coding	KNL1	NM_144508	UUAUAUCUCUGCAGAAUGAUGGUGAUGAAGUCUGGAUGGUAGGCCUCAUA	Noncanonical
ENST00000399668	3'UTR	protein_coding	KNL1	NM_144508	UACCAAAGGUUUAAGUAAUAGGACACUUAGGAAAAAUGUCUCCUAACUAA	Noncanonical
ENST00000399668	3'UTR	protein_coding	KNL1	NM_144508	AGGUUGCCUGGCUUCUGCCUAGCAGAUAUUUCUGGAGUAGAAAUGUAUCU	Noncanonical
ENST00000399668	3'UTR	protein_coding	KNL1	NM_144508	UGGAGUAGAAAUGUAUCUGUCUACAAACUAUUAUCCUUUUUCUCCGUUAC	Noncanonical
ENST00000399668	3'UTR	protein_coding	KNL1	NM_144508	UUUGAAGGCCUUGCUUUUUAUUCUAUGGUGUCUAUUAUGUUUUCUUUUUC	Noncanonical
ENST00000399668	3'UTR	protein_coding	KNL1	NM_144508	AAUAUAUUAAUGUUGUUUUUGUGUUUGUGAUGUAGUAAGGAGAUGUACAU	Noncanonical
ENST00000399668	3'UTR	protein_coding	KNL1	NM_144508	UAGGCAGUUCCCAAUUUUCUGAAGAAUGUUUUACAGCAAAAUUUUCUAUU	Noncanonical
ENST00000399668	3'UTR	protein_coding	KNL1	NM_144508	AGCUAAUUUGUCUCAAAAUUUUGCUUUAUAUUUUUGGAUCAGGUUAAAGU	Noncanonical
ENST00000399668	3'UTR	protein_coding	KNL1	NM_144508	UGGAUCAGGUUAAAGUCCUGUGGAUCCCCUGAAUGUUAUUGUCCCUCUUG	Noncanonical
ENST00000399668	3'UTR	protein_coding	KNL1	NM_144508	UCCCAUGAAACUUAAGUUAGCUUUCUUAUUGGAGUUAUUUCUUUUCUGUA	Noncanonical
ENST00000399668	3'UTR	protein_coding	KNL1	NM_144508	CUUAGUUAUUUGUGUUUUUCUUUGUUCAAGGUAUUGACUAGUUUCAUAAA	Noncanonical
ENST00000399668	3'UTR	protein_coding	KNL1	NM_144508	GAAAGUUUUUCUUUCAUUGGUUGGAAAGCAGAUUACAUUUUGCACUAUUA	Noncanonical
ENST00000283646	3'UTR	protein_coding	RPIA	NM_144563	AUAUGAAAUAUUUACCAAAAAAAAAAAAUGAGGUAAACUGUAUUUAAAAC	Noncanonical
ENST00000283646	3'UTR	protein_coding	RPIA	NM_144563	UCUCUGUUCCUUUGUUAUUACUUGCAUGGUUUGGCGUCAGAAGUCCUUAC	Noncanonical
ENST00000254321	CDS	protein_coding	ZNF700	NM_144566	CCAGAAGAAUCUCUUCAGGGAAGUGAUGCUGGAAACUUUCAGGAACCUGA	Noncanonical
ENST00000254321	CDS	protein_coding	ZNF700	NM_144566	AAUAUGAGCAUCAGAGGUGACACUGGACACAAGGCAUAUGAGUAUCAGGA	Noncanonical
ENST00000254321	CDS	protein_coding	ZNF700	NM_144566	GGAAAGGCUUUUAUUCUGCCAAGUCAUUUCAAACACAUGAAAAAACUCAC	Noncanonical
ENST00000254321	CDS	protein_coding	ZNF700	NM_144566	AAGCACCUUCAAAUUCAUGAAAGGACAGAAAAACACAUAAGAAUGCCCUC	Noncanonical
ENST00000254321	CDS	protein_coding	ZNF700	NM_144566	AGAAAGGCUUUUAUUCUGCCAAGUCAUUUCAAACACAUGAAAAAACUCAC	Noncanonical
ENST00000254321	CDS	protein_coding	ZNF700	NM_144566	UUCCUUGCAUAUACACGCAAGGACUCAUAUGGGAGAGAAGCCAUAUGAAU	Noncanonical
ENST00000366962	CDS	protein_coding	ANGEL2	NM_144567	CCCAUCACUCGAGGAGUCUGGGCAGAGACUGGACUACACCGUGGGAGAAU	Noncanonical
ENST00000366962	CDS	protein_coding	ANGEL2	NM_144567	UAGUUGUAUGAGGUGGCCUGGACAUUACUCUCGAGCUCCUUACCCAUACU	Noncanonical
ENST00000366962	CDS	protein_coding	ANGEL2	NM_144567	ACUAAAUUGGAGACCACCCUGUUUGUUUGAGUCUAGAACUCAGUUCCAGU	Noncanonical
ENST00000366962	CDS	protein_coding	ANGEL2	NM_144567	AUUCAUCUCUCUAGUUACGUCAUGAACGCUGAGGGAGAUGAGCCUUCAUC	Noncanonical
ENST00000366962	CDS	protein_coding	ANGEL2	NM_144567	UCUGUUGGACAGAGACAAUGUUGGAUUAGUUUUACUCUUACAGCCCAAAA	Noncanonical
ENST00000366962	CDS	protein_coding	ANGEL2	NM_144567	GUAUAAUCCAAGGCGAGGUGAUAUUAAGCUGACGCAAUUGGCAAUGCUAC	Noncanonical
ENST00000366962	CDS	protein_coding	ANGEL2	NM_144567	GUGACUUUAAUUCUGUUCCUGGUUCUCCACUAUAUAGUUUCAUAAAGGAA	Noncanonical
ENST00000366962	CDS	protein_coding	ANGEL2	NM_144567	CUACUCUGCAGAAAAGGAAGAUGUUGCUGGGCACCCAGGAGCUGAAGUUG	Noncanonical
ENST00000366962	3'UTR	protein_coding	ANGEL2	NM_144567	UUGUUUUUCAAAGAAUGUAAAGUUCUUAAGUGUAUGCAUGUUGUUUAUUU	Noncanonical
ENST00000366962	3'UTR	protein_coding	ANGEL2	NM_144567	UUAAUAAUGAAAAAUAUUUUCGUGACAAGUGAGCUCUAAAUUCUCUUUAU	Noncanonical
ENST00000366962	3'UTR	protein_coding	ANGEL2	NM_144567	AAUAUAAUGCAUCUUCCUUUGUCUGCUUAGUAAAAAAUUUCAUUUCAUAA	Noncanonical
ENST00000366962	3'UTR	protein_coding	ANGEL2	NM_144567	AGUUCUUGCAAACUACAAGUUGUUUCCUUUCCAGAAGGCUUGAUUUCAUU	Noncanonical
ENST00000366962	3'UTR	protein_coding	ANGEL2	NM_144567	UUUUAUUUUAUUUUUUGAGAUGGAGUUUCACUCUUGUUGCCCAGGCUGGG	Noncanonical
ENST00000366962	3'UTR	protein_coding	ANGEL2	NM_144567	GAGAUGGAGUUUCACUCUUGUUGCCCAGGCUGGGGGUGCAAUGGCGCAAU	Noncanonical
ENST00000366962	3'UTR	protein_coding	ANGEL2	NM_144567	CUCACUGCAACCCCUGCCUCCCGGGCUCAAGCGAUUCUCCUGCCUCAGCC	Noncanonical
ENST00000366962	3'UTR	protein_coding	ANGEL2	NM_144567	AAAAAUUCAGUUUUAAGAUCUCUGGUUUAGGGGAGAGAUUUUAUUUUACU	Noncanonical
ENST00000366962	3'UTR	protein_coding	ANGEL2	NM_144567	CUUUUACCGUGAUGCACCAGUAUGAGAUGGUGCUGACACUUUCUAUGAAG	Noncanonical
ENST00000366962	3'UTR	protein_coding	ANGEL2	NM_144567	CUAAGUAGUAAUUUUACACUGAAUUGUAAAUGUUUUUACAGUGAGUUUUA	Noncanonical
ENST00000366962	3'UTR	protein_coding	ANGEL2	NM_144567	UACAGUGAGUUUUAUUAAUAGAAUGCUUCACCUUAAAUUGGAAAACAAUA	Noncanonical
ENST00000366962	3'UTR	protein_coding	ANGEL2	NM_144567	UAGUAAAAAUUGUAAUUGAAUAUGUUUAAAUAUUUAAUUUCUCAUUUUGG	Noncanonical
ENST00000366962	3'UTR	protein_coding	ANGEL2	NM_144567	UAAAUAUUUAAUUUCUCAUUUUGGGGGGUUUUUAUUUUUUUAUUUUUUAG	Noncanonical
ENST00000366962	3'UTR	protein_coding	ANGEL2	NM_144567	AAUAUUUAAUUUCUCAUUUUGGGGGGUUUUUAUUUUUUUAUUUUUUAGAU	Noncanonical
ENST00000366962	3'UTR	protein_coding	ANGEL2	NM_144567	AUUUCUCAUUUUGGGGGGUUUUUAUUUUUUUAUUUUUUAGAUGGUGUCUC	Noncanonical
ENST00000366962	3'UTR	protein_coding	ANGEL2	NM_144567	AGAUGGUGUCUCACGCUAUCGCCCAGGCUGGAGUGCAGUGGCGCGAACUC	Noncanonical
ENST00000366962	3'UTR	protein_coding	ANGEL2	NM_144567	GUAGAGAUGGAAUUUUGCCAUGUUGGCCAGGCUGGUCUUGAACUCCUGAC	Noncanonical
ENST00000366962	3'UTR	protein_coding	ANGEL2	NM_144567	AUGUGCUUCACUUUGAUAGAGUUAAUCCAUAAAAUUGCUCUUUACUUUAG	Noncanonical
ENST00000360482	CDS	protein_coding	SPOCD1	NM_144569	CCCGCUACAGGGGAUGGGCCCCAGCCAGGCAGCCCCUGUGGCCCUGUCGG	Noncanonical
ENST00000360482	3'UTR	protein_coding	SPOCD1	NM_144569	CUGUUGAUUUUUUGUUCAAUAAAGAAUUUGGUAAAAUUGGGA	Noncanonical
ENST00000360482	3'UTR	protein_coding	SPOCD1	NM_144569	GUUCAAUAAAGAAUUUGGUAAAAUUGGGA	Noncanonical
ENST00000248098	3'UTR	protein_coding	JPT2	NM_144570	CAUUUCCUUUUGCCCAAAUGAGCGGGGUGGGAAGAGGGUUAGUCUUAUGU	Noncanonical
ENST00000248098	3'UTR	protein_coding	JPT2	NM_144570	GUCCAGGUUUGAGAGGAACUGGAAGGGGGGUGAGGGUGGGGAGGUGGGGC	Noncanonical
ENST00000248098	3'UTR	protein_coding	JPT2	NM_144570	CGAGUAAGUGGCUUGUUUAAAUUCUUCCUGUGUCUUUCUUUAUUCCUUAA	Noncanonical
ENST00000248098	3'UTR	protein_coding	JPT2	NM_144570	AACAGAGGAGAACGUCUGGGUGGCGGCAGCAGCUUUGCUCUGAGUGCCUA	Noncanonical
ENST00000248098	3'UTR	protein_coding	JPT2	NM_144570	CUGCCUUCUUUCCCUCUGCGAGGCAGUGGGGUGGGAUUCAGAGUGCUUAG	Noncanonical
ENST00000248098	3'UTR	protein_coding	JPT2	NM_144570	UUAAGCCUUAACACUUUUCUUAAGUGCAUUCGGUGCCAACAUUUUUUAGA	Noncanonical
ENST00000248098	3'UTR	protein_coding	JPT2	NM_144570	AGAGCUGUACCAAAACAAAAAGCCUGUACUCACAUCACAAUGUCAUUUUG	Noncanonical
ENST00000248098	3'UTR	protein_coding	JPT2	NM_144570	CAAGGCAGAAUGGGGUGUAACAGUUGAAUUAAACUUAGCAAUCACGUGCU	Noncanonical
ENST00000504123	CDS	protein_coding	CNOT6L	NM_144571	AUCCAAUAAACUCAGAAGUUUACCAGCAGAACUAGGAAACAUGGUGUCUC	Noncanonical
ENST00000504123	CDS	protein_coding	CNOT6L	NM_144571	ACGGGUUUUGCCUUAUGAACUUGGUCGGCUCUUCCAGCUACAAACUCUAG	Noncanonical
ENST00000504123	CDS	protein_coding	CNOT6L	NM_144571	ACAAUGUGUUAUGUGAUAAAUACGCUACCCGGCAGCUAUAUGGCUAUUGC	Noncanonical
ENST00000504123	CDS	protein_coding	CNOT6L	NM_144571	AUGUGAUAAAUACGCUACCCGGCAGCUAUAUGGCUAUUGCCCAUCCUGGG	Noncanonical
ENST00000504123	CDS	protein_coding	CNOT6L	NM_144571	UCUCAGAGGUUAAAAACAUUCUGGAGAAAGCCUCUAGUAGGCCUGGAAGC	Noncanonical
ENST00000504123	3'UTR	protein_coding	CNOT6L	NM_144571	GCUAUGGACCUGUACAGUUGUAAAUCAAAGUAUGUAGGAGUGAAGUAUGG	Noncanonical
ENST00000504123	3'UTR	protein_coding	CNOT6L	NM_144571	UAAAUUGGACCUUCUUUAUAUUGUAUUAACAGCCAGCAUUCAAAAUUGAU	Noncanonical
ENST00000504123	3'UTR	protein_coding	CNOT6L	NM_144571	GGCCAAAUGCUGGUUUGGAGUUUUUUUGAGGAAUCACUUUGGUUUUUUUG	Noncanonical
ENST00000504123	3'UTR	protein_coding	CNOT6L	NM_144571	UUGCCACAUACCUUGAAAAUAGAAUGUGGUAUGUUUAGGAUGCCCACGGA	Noncanonical
ENST00000504123	3'UTR	protein_coding	CNOT6L	NM_144571	AUGUGUUUCCAACAUAGAUUAUGUGGCUGUUGGUUUCUUGAGAUGACAGU	Noncanonical
ENST00000504123	3'UTR	protein_coding	CNOT6L	NM_144571	UCCAACAUAGAUUAUGUGGCUGUUGGUUUCUUGAGAUGACAGUGCAAAGG	Noncanonical
ENST00000504123	3'UTR	protein_coding	CNOT6L	NM_144571	UUUCAGUUGUCUGUCAGGGUUGAAUUAAGAAGCUACUGGUUUAUUCCCAA	Noncanonical
ENST00000504123	3'UTR	protein_coding	CNOT6L	NM_144571	UUUUGCCUAGGAGGGGCCAGUUGAAAAUCUGUGACUCAAGAGGCAGUGAA	Noncanonical
ENST00000504123	3'UTR	protein_coding	CNOT6L	NM_144571	ACUCAAGAGGCAGUGAACAGAAUACUGUUUUCUGGGGAAAAAUUGGUUGG	Noncanonical
ENST00000504123	3'UTR	protein_coding	CNOT6L	NM_144571	AAACUUUUCAUGCACUUUACUGUUUCUAGUCUCAAAAUGUGAUAUUUUUA	Noncanonical
ENST00000504123	3'UTR	protein_coding	CNOT6L	NM_144571	AUAAACAAGAAAUUUUCCAUUAUGUGAAUGAAAUUUUAAAAGACAAUAGC	Noncanonical
ENST00000504123	3'UTR	protein_coding	CNOT6L	NM_144571	UGUCUCACUAAUAUAUAAAGUAUAGGUCAAAUUUAAAUUAUUUAAUUAGU	Noncanonical
ENST00000504123	3'UTR	protein_coding	CNOT6L	NM_144571	CCCAGAGGGUAAUUUUAGUGGGACGAGGGUGGUGGGAUGAUGUCAUAUCA	Noncanonical
ENST00000504123	3'UTR	protein_coding	CNOT6L	NM_144571	AUUUUAGAUCUUUUGUUUUGGGUGGGUUUUCUGCUCUGGAGGUAUAUGCA	Noncanonical
ENST00000504123	3'UTR	protein_coding	CNOT6L	NM_144571	GUUUUGGGUGGGUUUUCUGCUCUGGAGGUAUAUGCACUAACAAAACAUUU	Noncanonical
ENST00000504123	3'UTR	protein_coding	CNOT6L	NM_144571	CUACCAUACUUCACUCCCAAUAUUUUUUGAGAUGUUUGUAUAAAAUGGAA	Noncanonical
ENST00000504123	3'UTR	protein_coding	CNOT6L	NM_144571	GAGAUGUUUGUAUAAAAUGGAAUUUAAAGUUCACUUAUGAUUGUAUAUGA	Noncanonical
ENST00000504123	3'UTR	protein_coding	CNOT6L	NM_144571	AUGUGGUUUUAGUAAAUGUUGGUAGUAGCUCUGUUGAAGUAGGUAAUUGU	Noncanonical
ENST00000504123	3'UTR	protein_coding	CNOT6L	NM_144571	UUGAGCUGCCAAUUCAGAUGAUCAGAAAUGCUGCUUUCCUCAGCAUUGUC	Noncanonical
ENST00000504123	3'UTR	protein_coding	CNOT6L	NM_144571	AAUCAGAAGAUAAAAGAAAAUCUGGGCAUUUUUAGAAUGUGAUACAUGUU	Noncanonical
ENST00000504123	3'UTR	protein_coding	CNOT6L	NM_144571	GAAUGUGAUACAUGUUUUUUUAAAACUGUUAAAUAUUAUUUCGAUAUUUG	Noncanonical
ENST00000504123	3'UTR	protein_coding	CNOT6L	NM_144571	UCUAAGAACCGGAAUGUUCUUAAAAUUUACUAAAACAGUAUUGUUUGAGG	Noncanonical
ENST00000504123	3'UTR	protein_coding	CNOT6L	NM_144571	UAAGAACCGGAAUGUUCUUAAAAUUUACUAAAACAGUAUUGUUUGAGGAA	Noncanonical
ENST00000504123	3'UTR	protein_coding	CNOT6L	NM_144571	AUGUAAAAAAAAUUUUGUAUAAUAACAUAGCUGAAUAUUUUUGUUUCAUU	Noncanonical
ENST00000504123	3'UTR	protein_coding	CNOT6L	NM_144571	UGGUGUCUUAAAGUUAUAUAUUAAAUCACAGAGAAGCAAGGGAGAAAGUU	Noncanonical
ENST00000504123	3'UTR	protein_coding	CNOT6L	NM_144571	AAUAGCUUUGCAAAAUAUGCUGACCAGUUUUUGGAAAAUAAUGGUUUUUA	Noncanonical
ENST00000504123	3'UTR	protein_coding	CNOT6L	NM_144571	GUAGAUUCAUUUACGCCUUUCCCUUUGAGUCAUACCAUGUUUGGAGAACU	Noncanonical
ENST00000504123	3'UTR	protein_coding	CNOT6L	NM_144571	GAGAACUGUGUGAAUUGUAGGUAGAGAAAUUAACUAGGGAAGCCAGAAGC	Noncanonical
ENST00000504123	3'UTR	protein_coding	CNOT6L	NM_144571	AUCUGUCUUAUUUACCAAAGUUCUAAUCUGUUUAAGAACAGGAUGCCAAG	Noncanonical
ENST00000504123	3'UTR	protein_coding	CNOT6L	NM_144571	AUUUUAUAGAAUGAUAUGCUCACCUUUAUAAGUGUCACCUAAAAGCUUGA	Noncanonical
ENST00000504123	3'UTR	protein_coding	CNOT6L	NM_144571	UUAAGUAAAAUAGUUUUCACUUUCAAAGCCUAUGACAUAAGGACAUUUGU	Noncanonical
ENST00000504123	3'UTR	protein_coding	CNOT6L	NM_144571	AAGUAAAAUAGUUUUCACUUUCAAAGCCUAUGACAUAAGGACAUUUGUGC	Noncanonical
ENST00000504123	3'UTR	protein_coding	CNOT6L	NM_144571	UUUAUGGUACAUUGUAUAAACUGAGUAGCAUUGAACUGCAUUUUAGAAGU	Noncanonical
ENST00000504123	3'UTR	protein_coding	CNOT6L	NM_144571	GGAGGCUCUAGUUUGGUGCCUAGUACUAGUUAUUUUUGUUAGAACAAUCU	Noncanonical
ENST00000504123	3'UTR	protein_coding	CNOT6L	NM_144571	CCAAUUUAAUUUAGUUUGUAGUUAUCUGAAGUCACAAAAUUGGUUCAGCA	Noncanonical
ENST00000504123	3'UTR	protein_coding	CNOT6L	NM_144571	GAGAAGGUUGAAUGUUUCAUCUUUGGCUUUGUUGUCUCUGGAGUGGGGAA	Noncanonical
ENST00000504123	3'UTR	protein_coding	CNOT6L	NM_144571	AUCUUUGGCUUUGUUGUCUCUGGAGUGGGGAAGUAUGGAGGGCUUUUUUU	Noncanonical
ENST00000504123	3'UTR	protein_coding	CNOT6L	NM_144571	GCUUUGUUGUCUCUGGAGUGGGGAAGUAUGGAGGGCUUUUUUUUUUUUUU	Noncanonical
ENST00000504123	3'UTR	protein_coding	CNOT6L	NM_144571	CUUUGCUUUUGUUCUAAGAAAAAGCCAAGGACUAAAUCAACUUGUUUUUG	Noncanonical
ENST00000504123	3'UTR	protein_coding	CNOT6L	NM_144571	UUUAAAUUAGACUAUUUAAUGAAGUGCCAUGUAAUUGUAGCUUGCUAGUG	Noncanonical
ENST00000504123	3'UTR	protein_coding	CNOT6L	NM_144571	AUAGACUGGUUCUGUAGGUGUUUUAACCAUUUAACACUCUCUGCCAUCCC	Noncanonical
ENST00000504123	3'UTR	protein_coding	CNOT6L	NM_144571	CAUUAAUGUGAACAUUGACUAAAAAAAAGCAGUCCUGCCUUUUAAAUCUU	Noncanonical
ENST00000504123	3'UTR	protein_coding	CNOT6L	NM_144571	UUUCCAUUUUGGAGAUUGGUUACUGCUCACACAUGAUGUAUAGGGCUAAA	Noncanonical
ENST00000504123	3'UTR	protein_coding	CNOT6L	NM_144571	UCCAUUUUGGAGAUUGGUUACUGCUCACACAUGAUGUAUAGGGCUAAAUA	Noncanonical
ENST00000300584	CDS	protein_coding	TBC1D2B	NM_144572	CUCUUUGAAACAGUGGGGCAAUGAGCUCAAGAAUUCGAUGUCUUCUUUCC	Noncanonical
ENST00000300584	CDS	protein_coding	TBC1D2B	NM_144572	AAACCUCAUCUUGUCAGUGAAUAUGAUAUUUAUGGGUUCAGGACUGUACC	Noncanonical
ENST00000300584	CDS	protein_coding	TBC1D2B	NM_144572	UGGGUUCAGGACUGUACCUGAGGAUGAUGAGGAAGAGAAAUUGGUUGCCA	Noncanonical
ENST00000300584	3'UTR	protein_coding	TBC1D2B	NM_144572	CGGGGGUGCUUUGCAGGGCAGUGGUGCAGCCGCAGCGUGAACGCUCUUGG	Noncanonical
ENST00000300584	3'UTR	protein_coding	TBC1D2B	NM_144572	CUGGCACAGUGUUAUGAAAAUACAAGAUAAAUGAUCUCAGUGGAAUGUUU	Noncanonical
ENST00000300584	3'UTR	protein_coding	TBC1D2B	NM_144572	CUAUUUUUUGCUGUCAACUUUUUGGCAAUGCCACGGCAAAGUUGGUGUUU	Noncanonical
ENST00000300584	3'UTR	protein_coding	TBC1D2B	NM_144572	GCUGUCAACUUUUUGGCAAUGCCACGGCAAAGUUGGUGUUUCAGCACAUG	Noncanonical
ENST00000300584	3'UTR	protein_coding	TBC1D2B	NM_144572	ACUGGGUAGACGGAGCUGGCCUCUAUAUUUAGCCAGAAGCCUUUGCCUCU	Noncanonical
ENST00000300584	3'UTR	protein_coding	TBC1D2B	NM_144572	GCCAGAAGCCUUUGCCUCUUUUCAGGCAUCAAAAAUGGGUUUUGUCAUUG	Noncanonical
ENST00000300584	3'UTR	protein_coding	TBC1D2B	NM_144572	UGACUCCCUUGUGUGUAUCUGUGCCAGCCUCAGCCUCCGAGUUGCUUUUC	Noncanonical
ENST00000300584	3'UTR	protein_coding	TBC1D2B	NM_144572	UAUUGCACAGAUCCCCACCUGCCAUCCUAUAGUGUUGUCUUCCUGUGUGU	Noncanonical
ENST00000334785	CDS	protein_coding	NEXN	NM_144573	CCAAAAGGCUGAGAUUCUGCUUUCUUCAUCUAAACCUGUCCCAAAAACCU	Noncanonical
ENST00000334785	CDS	protein_coding	NEXN	NM_144573	AAGGGUACCGCCCUGGUAAACUCAAACUCAGUUUUGAAGAAAUGGAAAGG	Noncanonical
ENST00000334785	3'UTR	protein_coding	NEXN	NM_144573	CUGUGGCGGGGCCAAAAAAGGAAACCAGGAGUGCCACUAUGCUGACUUCU	Noncanonical
ENST00000334785	3'UTR	protein_coding	NEXN	NM_144573	AAACGUAUGUAAUAUAUAUUAAAUUUAUAAAGCAAAUUUAUGUUGUGAUC	Noncanonical
ENST00000334785	3'UTR	protein_coding	NEXN	NM_144573	AAUGAAAAAACUUUCUAUUAAUAGUUCACGCAAGAGAAAACACUUUCAAC	Noncanonical
ENST00000342702	CDS	protein_coding	WDR20	NM_144574	AAAAGAUAGCACAUGAGAGACUGACUGUACUAAUAUUUCUUGAAGACUGU	Noncanonical
ENST00000342702	CDS	protein_coding	WDR20	NM_144574	UUGAAGACUGUAUAGUCACUGCUUGUCAGGAGGGAUUUAUUUGCACAUGG	Noncanonical
ENST00000342702	3'UTR	protein_coding	WDR20	NM_144574	GCUUAACUACUCAAUUAGAAUAUUGUACACCUGAUCAAUGUGUGUUCAGC	Noncanonical
ENST00000342702	3'UTR	protein_coding	WDR20	NM_144574	UUCAGCACAGAUGGCCAUGAAUUGUCAUUUAUAGUCCAAUUUUUUAUCUU	Noncanonical
ENST00000342702	3'UTR	protein_coding	WDR20	NM_144574	AUCUUAAUCAUAAAAUGUUUAGGAAUCUAUGAAAUUUAACUUUAGGAACA	Noncanonical
ENST00000342702	3'UTR	protein_coding	WDR20	NM_144574	CAUUGUUCUGGCAAUCCACAGAAAGAGAAGAGCCUUAAUUUUUAAAACCC	Noncanonical
ENST00000295055	CDS	protein_coding	CAPN13	NM_144575	GCGAAAUUCCAAUUACCCUGGACCAUGGAAACACACUCCACGAAGGAUGG	Noncanonical
ENST00000295055	CDS	protein_coding	CAPN13	NM_144575	GGAAGCAAGUGAUUCUAGGAAACACUGCAGGAGGACCUCGGAAUGAUGCU	Noncanonical
ENST00000295055	3'UTR	protein_coding	CAPN13	NM_144575	CCAGAAGGUUCAGACAAGCCCUGGAGUCCUCCUGAGCUCGGACUUGUGGA	Noncanonical
ENST00000308197	CDS	protein_coding	COQ10A	NM_144576	UUGAUGAGGUUGUCAAACAGAAUGUUGCUGCCUUUGAGCGUCGGGCAGCC	Noncanonical
ENST00000395468	3'UTR	protein_coding	MAPK1IP1L	NM_144578	UACAAUCAGAUAAAAGCAUAGAAGUAAAUCAUUCGGAUGUGAUUUUUAUU	Noncanonical
ENST00000395468	3'UTR	protein_coding	MAPK1IP1L	NM_144578	UUUGGUUUUCAUGGAAAGUUAAAGUGAUAAAGUAUAUUGAAUAGUUCUUU	Noncanonical
ENST00000395468	3'UTR	protein_coding	MAPK1IP1L	NM_144578	UAAACUAUGAAACUACACACUUAAAAAUCUAAGAUGUGGAUUAUUGUUAG	Noncanonical
ENST00000395468	3'UTR	protein_coding	MAPK1IP1L	NM_144578	GGAUAUACAUUUUUAAACUGUCAGUAAUUAUUGUCAGAUGUGGAGUUCAA	Noncanonical
ENST00000395468	3'UTR	protein_coding	MAPK1IP1L	NM_144578	AACUGUCAGUAAUUAUUGUCAGAUGUGGAGUUCAAUAGCCAGCCAGUGUU	Noncanonical
ENST00000395468	3'UTR	protein_coding	MAPK1IP1L	NM_144578	UCCUUGAGCUUUUAGUAAAAACUUCCUGGUUUUAUUUUUAGUCAUUGGGU	Noncanonical
ENST00000395468	3'UTR	protein_coding	MAPK1IP1L	NM_144578	GUCAUUGGGUCAUACAGCACUAAAGUCUGCUAUUUAUGGAAACUAACUUU	Noncanonical
ENST00000395468	3'UTR	protein_coding	MAPK1IP1L	NM_144578	GAUAAUUGAUUAUCUCUUUGUACUACUUGAGAUUUGAUUAUGAGAUGUGC	Noncanonical
ENST00000395468	3'UTR	protein_coding	MAPK1IP1L	NM_144578	UCUCUUUUUCAGAGUCUGGUUAAGCUAUGUCAUUGUCUACUGCAUAGUUU	Noncanonical
ENST00000395468	3'UTR	protein_coding	MAPK1IP1L	NM_144578	GACAGGUAAAUAAGUGGAGUUGAGUGCCAUCUUUGAAAAAAUUACCCUCU	Noncanonical
ENST00000395468	3'UTR	protein_coding	MAPK1IP1L	NM_144578	AAUCAGAUUCUUAGAUUUGGAGUAGACCUGACCUUGUUAUUUAUUAGAUA	Noncanonical
ENST00000395468	3'UTR	protein_coding	MAPK1IP1L	NM_144578	GUAGUUUAUUUCUGCUCUAAUUAAAAUGUCAAGAAUGCCAAAUGCUGCCA	Noncanonical
ENST00000395468	3'UTR	protein_coding	MAPK1IP1L	NM_144578	AAGAUAUUUUCAGACUGCGGAAUGUUGUUAGCUUUUUCUUUCACUUCUCU	Noncanonical
ENST00000395468	3'UTR	protein_coding	MAPK1IP1L	NM_144578	CAGACUGCGGAAUGUUGUUAGCUUUUUCUUUCACUUCUCUUCAAGGACAG	Noncanonical
ENST00000395468	3'UTR	protein_coding	MAPK1IP1L	NM_144578	GCUAAAGGAUUUGAAGGGCCAUGAACACAAUUUGGGAUUAUUACUCCCUA	Noncanonical
ENST00000395468	3'UTR	protein_coding	MAPK1IP1L	NM_144578	UUUUUUUUUUUAAUGUAAGAAUGGAGAUAAAAGGGAUAAUAUAAUUUGCU	Noncanonical
ENST00000395468	3'UTR	protein_coding	MAPK1IP1L	NM_144578	CUUCAAUUCUUGUUGGCAUUCUGGGCCAAAAUAUUUCAGGUUGGUUCGGU	Noncanonical
ENST00000395468	3'UTR	protein_coding	MAPK1IP1L	NM_144578	AGGUUGGUUCGGUGUGGAGUUAAGAAAAGCAGGCGUUUUAGUGGAGAAAU	Noncanonical
ENST00000395468	3'UTR	protein_coding	MAPK1IP1L	NM_144578	GUAGAGACGGGGGUUUCACCAUGUUGGCCAGGGUGGUCUGAAACUCCUGA	Noncanonical
ENST00000395468	3'UTR	protein_coding	MAPK1IP1L	NM_144578	GUCUUGAGGGGGAUACAGAUUAUAGAAUAUGCUGACAUUUGGGCUUCAGA	Noncanonical
ENST00000395468	3'UTR	protein_coding	MAPK1IP1L	NM_144578	GCCUCAGUCAGUCCCACCACCACAAUGGACUAUUGGGAUAUUUUCUAAAA	Noncanonical
ENST00000395468	3'UTR	protein_coding	MAPK1IP1L	NM_144578	UCAAGAUUGUAGUGUUGAUCAGCGCAACAAUUCAAGUGUGCAAAGUAACA	Noncanonical
ENST00000395468	3'UTR	protein_coding	MAPK1IP1L	NM_144578	ACUGACAGUAAUGACAAAUUUAAUGUAUGUAAUUGUCUAUGCAUUUUAAG	Noncanonical
ENST00000395468	3'UTR	protein_coding	MAPK1IP1L	NM_144578	UGUAUUAUAAAUUGUAAGCAAUCAGUUUGAGAUACUAGGUUUUAUCACCU	Noncanonical
ENST00000395468	3'UTR	protein_coding	MAPK1IP1L	NM_144578	UAUUAUAAAUUGUAAGCAAUCAGUUUGAGAUACUAGGUUUUAUCACCUGC	Noncanonical
ENST00000395468	3'UTR	protein_coding	MAPK1IP1L	NM_144578	GUCAAAAAGGAAGAAAAAAGGGCCUGAGAUACCUCUUUGCAUGUGACCUG	Noncanonical
ENST00000272433	3'UTR	protein_coding	SFXN5	NM_144579	AAGCUGAAAAAUUGUAGAGUGCCCAUGGGGUAGAAGUAGAAUCCUUUUAU	Noncanonical
ENST00000272433	3'UTR	protein_coding	SFXN5	NM_144579	UUUUUUAUCAGAAUCAAAUCUGAGCCUUAGUUUCAGCUGACCAGAAGUGG	Noncanonical
ENST00000272433	3'UTR	protein_coding	SFXN5	NM_144579	AUCAGAAUCAAAUCUGAGCCUUAGUUUCAGCUGACCAGAAGUGGCAGGAG	Noncanonical
ENST00000272433	3'UTR	protein_coding	SFXN5	NM_144579	GGAAGAGGCCGCUGCAGGGUGGCAUCUUAGGGUAGGGGAAGUGUGCUGAG	Noncanonical
ENST00000247194	CDS	protein_coding	L3HYPDH	NM_144581	ACUGCUGAAAAGUUAGGACUAGACAUUUGUUCUGCAAAGACCAGGGACCU	Noncanonical
ENST00000247194	CDS	protein_coding	L3HYPDH	NM_144581	CUGCAAAGACCAGGGACCUUGUGGAUGCAGCGAGUGCAGUGACAGAGGCA	Noncanonical
ENST00000247194	3'UTR	protein_coding	L3HYPDH	NM_144581	UAAAUAUCACUUAUGUCUAGCAUACAAAAUGCCAGAAAUUCAGAGUCUUU	Noncanonical
ENST00000247194	3'UTR	protein_coding	L3HYPDH	NM_144581	GUAUUAAAGGCUCUUCGAAUAAUAUGUGGAAUUUAACUGAA	Noncanonical
ENST00000272438	3'UTR	protein_coding	TEX261	NM_144582	GACCUUGCACUCCAACUAUAGUGCCUUGCAAGUGCUCAACAGUACAUAUU	Noncanonical
ENST00000397463	3'UTR	protein_coding	LYPD1	NM_144586	AGUGUUGGACUUGACAGCUUCUUUUGCCACAAGCAAGAGAGAAUUUAACA	Noncanonical
ENST00000397463	3'UTR	protein_coding	LYPD1	NM_144586	CAUUGGUGUUUGUUUGCGUAUCCAGAAAGCAGUUCAUGUUAUCCAUAAAU	Noncanonical
ENST00000397463	3'UTR	protein_coding	LYPD1	NM_144586	AUGACACUGGUUUUGCAUUCAGUUUCAGGGGAAGCAAAGUCAGGAAUAGC	Noncanonical
ENST00000397463	3'UTR	protein_coding	LYPD1	NM_144586	UUGGACAUAUACAUACUAGGUAUGCACACCUAUAAUCAUGAUGCUCAUAU	Noncanonical
ENST00000397463	3'UTR	protein_coding	LYPD1	NM_144586	UUUCUUUUCAGACACUUUUAGAUCCCUCAUGUGGGGAAAAAGAAUUAUUC	Noncanonical
ENST00000397463	3'UTR	protein_coding	LYPD1	NM_144586	AAGCAUUUGCUCUCUCUUUUCGUAAGGAGCCAAGACACCCACAGUAAAUU	Noncanonical
ENST00000397463	3'UTR	protein_coding	LYPD1	NM_144586	AGCAAGGAAGGCCUUGGAAACUCUUCUCCUUUGUUAAUUUCCACAGGUUU	Noncanonical
ENST00000260723	CDS	protein_coding	BTBD16	NM_144587	AAGAGCUUUCCUGAGAACUGUUGCUUUCUGGACCGGGACAUAGGACGGAG	Noncanonical
ENST00000371930	CDS	protein_coding	ANKRD22	NM_144590	CUUGCAGGCGAGGGCAUGUGAGAAUCGUUUCCUUCCUUUUAAGAAGAAAU	Noncanonical
ENST00000371930	3'UTR	protein_coding	ANKRD22	NM_144590	AGCUAGGCACAGUGGUACAUGCCUGUAAUCCCAGCUACUUGGGAGGCUGA	Noncanonical
ENST00000371930	3'UTR	protein_coding	ANKRD22	NM_144590	UGGGCUUAGAGAUUCACAAGUAAAUAUUCCUUUGGUGAAGGAAUUUCAAU	Noncanonical
ENST00000371930	3'UTR	protein_coding	ANKRD22	NM_144590	UAAGUGAGAGAUUGCGAAUAUCAAAAUAUCUGUCUCACUUCUUCUGUGAA	Noncanonical
ENST00000371930	3'UTR	protein_coding	ANKRD22	NM_144590	UCACUUCUUCUGUGAAUGACACAGAGUAGAAAUAAAUUCACUUUAAAAAU	Noncanonical
ENST00000371930	3'UTR	protein_coding	ANKRD22	NM_144590	AAAUUGUGUAAAAGUGGAAUAAUUUUCUGAAGAAAUAAAUCAUGGUUUGU	Noncanonical
ENST00000371930	3'UTR	protein_coding	ANKRD22	NM_144590	UCAUCAUGCUCAUGACAUUAUGCAAUUUUCUCCCUAGCUUUUAAUUUUUG	Noncanonical
ENST00000371930	3'UTR	protein_coding	ANKRD22	NM_144590	GUCAUUAGGUCUCCUAGCAACAAGCUGUAAACCUUCCAACAAGCUUGGAC	Noncanonical
ENST00000371930	3'UTR	protein_coding	ANKRD22	NM_144590	CUGGCUAUCAGGUAAAACCUACCCUUCAAGAUGGUAGAAUAUAUAAUAGC	Noncanonical
ENST00000371930	3'UTR	protein_coding	ANKRD22	NM_144590	GUGGUGAAGGGUACAUGGGUGUUAGAGCCACACAACUCUGUUAAGAAUUU	Noncanonical
ENST00000301068	CDS	protein_coding	RHEBL1	NM_144593	GCACAUCAAUUUGUGGAAGGCGAGUUCUCGGAAGGCUACGAUCCUACAGU	Noncanonical
ENST00000301068	3'UTR	protein_coding	RHEBL1	NM_144593	CAAAGGGGCAAGGACCUCUCAUGGACACUGGCCUCUAGCCCUCUGUUUUU	Noncanonical
ENST00000305879	CDS	protein_coding	GTSF1	NM_144594	UGGGGCACAACUCACUACUCUGACAACAACAGCCCUGCGAGCAACAUAGU	Noncanonical
ENST00000380656	CDS	protein_coding	TTC8	NM_144596	AGGCUGGGAACGGCUUCCAUGCUUACAAGUCCUGAUGGACCAUUUAUAAA	Noncanonical
ENST00000380656	CDS	protein_coding	TTC8	NM_144596	AUCAUGAAAAUGAUGUUAAGACUGCUUUGGAUCUGGCUGCCCUCUCCACA	Noncanonical
ENST00000380656	CDS	protein_coding	TTC8	NM_144596	CAAACAAGGCUUAGAUAAGUUUCCAGGAGAAGUAACCCUGCUCUGUGGAA	Noncanonical
ENST00000380656	CDS	protein_coding	TTC8	NM_144596	UGAACCGCAUUUUAAUUUUGCAACAAUCUCUGAUAAGAUUGGAGAUCUGC	Noncanonical
ENST00000380656	3'UTR	protein_coding	TTC8	NM_144596	CUUAUGAAGCAGCAUUAUGCAAGGGGAAAAAAGCACUAUGUCUGUGUAUG	Noncanonical
ENST00000380656	3'UTR	protein_coding	TTC8	NM_144596	AACAAACCUGUCCUUGAUAUUAGUUAAGGUGACACAUAAGGGUGACACAG	Noncanonical
ENST00000380656	3'UTR	protein_coding	TTC8	NM_144596	CAAAACAUUUUGGUGAAUUUCCUCAAUGUUUUAUAAAUGUACAUUUUUUA	Noncanonical
ENST00000380656	3'UTR	protein_coding	TTC8	NM_144596	AAGUCCUUAAGCUGACUCUUAGCCAUCAUGUAGCUUAAGGAGUCUGAAAU	Noncanonical
ENST00000380656	3'UTR	protein_coding	TTC8	NM_144596	AUUAAAUACUUUGUGAUUUCCUAUUAAGCUUUAAAAUAAAUCAUUGUGUA	Noncanonical
ENST00000304177	CDS	protein_coding	C15orf40	NM_144597	CAAGGUCCUAGAACUCAGGAAGAGUGAUGUGGUUUUGGAUAAGGGUGGUA	Noncanonical
ENST00000304177	3'UTR	protein_coding	C15orf40	NM_144597	UUUUACAUCUUUUAAAGACUAUAUUUACCAUUUUGUUGAAAAAGUAAAGA	Noncanonical
ENST00000304177	3'UTR	protein_coding	C15orf40	NM_144597	CCAUUUUGUUGAAAAAGUAAAGAAAAAUCAUGACUUGUAAUUAAAUGUGA	Noncanonical
ENST00000304177	3'UTR	protein_coding	C15orf40	NM_144597	AAAGCUUGUCAGAAAUUACAUCUAUAUUAAAGUUUCAAAAGCUAAUAAUA	Noncanonical
ENST00000304177	3'UTR	protein_coding	C15orf40	NM_144597	UACAUCUUCAGGUCAAGUUAUAGUAAUUUAUUAAAGAAAAUAAAAUUAAU	Noncanonical
ENST00000304177	3'UTR	protein_coding	C15orf40	NM_144597	CAUCUUCAGGUCAAGUUAUAGUAAUUUAUUAAAGAAAAUAAAAUUAAUUU	Noncanonical
ENST00000304177	3'UTR	protein_coding	C15orf40	NM_144597	UCUGUCUCUUUCUUUAUAGAUAGAUAGAUAUACAUAGAUAGAUUUUAUAC	Noncanonical
ENST00000304177	3'UTR	protein_coding	C15orf40	NM_144597	UAUGUAAGAUUAUAUAUAAGACCUCAUAUAUAAGAAGUCCAGGCCGGGUG	Noncanonical
ENST00000304177	3'UTR	protein_coding	C15orf40	NM_144597	AGAUUAUAUAUAAGACCUCAUAUAUAAGAAGUCCAGGCCGGGUGUGGUGG	Noncanonical
ENST00000304177	3'UTR	protein_coding	C15orf40	NM_144597	AUCUAUCACCCGCACCUUAAUAAAUGAUAAUUACUUGUGCAAACAUGAUG	Noncanonical
ENST00000304177	3'UTR	protein_coding	C15orf40	NM_144597	UCUUGUUGUUGUAUUUUUAGUAGAGACGGGGUUUCACCAUGUUGGCCAGG	Noncanonical
ENST00000304177	3'UTR	protein_coding	C15orf40	NM_144597	GUAGAGACGGGGUUUCACCAUGUUGGCCAGGCUGGUCUCAGACUCCUGAC	Noncanonical
ENST00000304177	3'UTR	protein_coding	C15orf40	NM_144597	GUAGAGAUGGGGUUUUGCCAUGUUGGCCAGGCUGGUCUGGAACUCCUGAC	Noncanonical
ENST00000304177	3'UTR	protein_coding	C15orf40	NM_144597	AAUCUGAGGGGUAUUAUCCACAGCUCAUCUCCACUUUUCUAAUCUGACAG	Noncanonical
ENST00000304177	3'UTR	protein_coding	C15orf40	NM_144597	UCUGGCACCCAGAGGCCUCAGCAGUGUCACGACAGCUGAAGUGUCACUUA	Noncanonical
ENST00000304177	3'UTR	protein_coding	C15orf40	NM_144597	UUUAGAUAUUAUGUCAUAUCUGGAUAUAUCUGAAUCCUGAAUGAUUAAUC	Noncanonical
ENST00000304177	3'UTR	protein_coding	C15orf40	NM_144597	UGUGUUCAUAAAUAAACAGAACGAAGAUUCUUUGA	Noncanonical
ENST00000301981	3'UTR	protein_coding	LRRC28	NM_144598	UUAUAUGAGAAGAAUUUGAGGAAUAUUUGAAGCUUUACAAGAUCUGAUUU	Noncanonical
ENST00000301981	3'UTR	protein_coding	LRRC28	NM_144598	AAGCUUUACAAGAUCUGAUUUUUUUCUUUCUCAAUAUAAAGUUUCCAUAC	Noncanonical
ENST00000301981	3'UTR	protein_coding	LRRC28	NM_144598	UCUUUCUCAAUAUAAAGUUUCCAUACAAUGAGAAAGGGGGAGAAAACACA	Noncanonical
ENST00000301981	3'UTR	protein_coding	LRRC28	NM_144598	UGUCACAUGUGAAAGGCUUCAGCUACUUCCACUACUGGUUUUUUUUUGUU	Noncanonical
ENST00000301981	3'UTR	protein_coding	LRRC28	NM_144598	GUAGAGACGGGGUUUCACCGUGUUAGCCGGGAUGGUCUCGAUCUCCUGAC	Noncanonical
ENST00000301981	3'UTR	protein_coding	LRRC28	NM_144598	UUUAAUUUCAGACUUAUCAAAAAUUUGGUUGAGGGAAUUUUUAUUAGCUG	Noncanonical
ENST00000301981	3'UTR	protein_coding	LRRC28	NM_144598	UUAGCUGCCCUGACUUUAUAAUGCUACGCUCUUAACAGUGCCAAAAAUCC	Noncanonical
ENST00000301981	3'UTR	protein_coding	LRRC28	NM_144598	UCAAAAUGUAACACUUUCAUCCUUUGGAAUAAUUGAAGUUUAACAUAACC	Noncanonical
ENST00000301981	3'UTR	protein_coding	LRRC28	NM_144598	UAUUUCAUCCUCUACAAUCAUAUGUCAUGGAAUGGAGCUAUGAAAUGUGC	Noncanonical
ENST00000301981	3'UTR	protein_coding	LRRC28	NM_144598	AUGGAAUGGAGCUAUGAAAUGUGCUAACUUGGUAUUCAGGAUUCUCAUUG	Noncanonical
ENST00000301981	3'UTR	protein_coding	LRRC28	NM_144598	AAUUGUGUCCAAAGCUUUGCAGAAAAGCAAAUCUGAAGUUAUUAUAUAUG	Noncanonical
ENST00000301981	3'UTR	protein_coding	LRRC28	NM_144598	GUUUUCUUGAGCAACAGUUACACUAGGUAGAAAAGUAUUCACACAAUAAU	Noncanonical
ENST00000301981	3'UTR	protein_coding	LRRC28	NM_144598	GGUCACCGUGCCUCACUAAGACCUUUCACAUUCCAGCUUGUCCGACUAGU	Noncanonical
ENST00000301981	3'UTR	protein_coding	LRRC28	NM_144598	ACUAUUUUGUAGUCUGUGGGGACUUUCAAAGCCAAUUUUUAAAAUUAGUA	Noncanonical
ENST00000301981	3'UTR	protein_coding	LRRC28	NM_144598	UUAAGAUGAUUUAUGAACAUGGAUUUCUAACUGGACCAACACUAAUGUUG	Noncanonical
ENST00000301981	3'UTR	protein_coding	LRRC28	NM_144598	GUCCCCUUGUACUUUGGAGACAGAAGGUACUGGCAGCGAGUGUGGUGGAU	Noncanonical
ENST00000301981	3'UTR	protein_coding	LRRC28	NM_144598	CUACCUGUGUUAAAGAAUAUCAGGUUUUGUUUCUUAUUGUGAUUUUUGAG	Noncanonical
ENST00000337435	3'UTR	protein_coding	NIPA1	NM_144599	UGUAGUUGUGUUAGUUUGCAUUAAGCAUGUAUAACAUUCAAGUAUGUCAU	Noncanonical
ENST00000337435	3'UTR	protein_coding	NIPA1	NM_144599	UAUGUUCUUAGAUUAGAAUAAUGCAACUUCGAGUAUGCUUUAAUAUUUCA	Noncanonical
ENST00000337435	3'UTR	protein_coding	NIPA1	NM_144599	CUUAGAUUAGAAUAAUGCAACUUCGAGUAUGCUUUAAUAUUUCAAUAUUC	Noncanonical
ENST00000337435	3'UTR	protein_coding	NIPA1	NM_144599	UUCGAUCUGUGUUACCUGGGAUCCAGUAUCAAAUAUAUCCACAUUCUUUA	Noncanonical
ENST00000337435	3'UTR	protein_coding	NIPA1	NM_144599	UUACCUGGGAUCCAGUAUCAAAUAUAUCCACAUUCUUUAUCAGCAAGCAU	Noncanonical
ENST00000337435	3'UTR	protein_coding	NIPA1	NM_144599	UUAAAUGCAAAAGAGCCAUUAAUUAUGCCAGUAUUUGAAUCAAAGAGGUC	Noncanonical
ENST00000337435	3'UTR	protein_coding	NIPA1	NM_144599	ACCACGGUAUCAUGUACUUCAUGGCCAGUGUUUUAUCUCAGCAGGGAACU	Noncanonical
ENST00000337435	3'UTR	protein_coding	NIPA1	NM_144599	UUUGUAGGCAAAAAGAACAUUUCUAAAGUCUCAAGGAAUAGCUUCCUAAA	Noncanonical
ENST00000337435	3'UTR	protein_coding	NIPA1	NM_144599	ACAUGAAAAUGAUCAUGUUUGUGUUGCUACAGCUUUUGUGGGAAAUUUAG	Noncanonical
ENST00000337435	3'UTR	protein_coding	NIPA1	NM_144599	UGUUGCUACAGCUUUUGUGGGAAAUUUAGUUUAAAGGCAGCUCUUGGUGU	Noncanonical
ENST00000337435	3'UTR	protein_coding	NIPA1	NM_144599	AGGUUUACCUCUGUUCAGCAGAUACUUCAGUAGGAUACAUAGCUUUUCUU	Noncanonical
ENST00000337435	3'UTR	protein_coding	NIPA1	NM_144599	CAUCAUUCAUUUGAAAAUGAAAAAGCCCCAAAGUGAGAACUUUGGGGGAG	Noncanonical
ENST00000337435	3'UTR	protein_coding	NIPA1	NM_144599	CCUAUCAGAAUGUUAGUGAAUAUACUUCGCAGCUCUUUGUUCAGCAAUAA	Noncanonical
ENST00000337435	3'UTR	protein_coding	NIPA1	NM_144599	GGUGUUUGUUCUUCUUUGGAUUUCACAUCUGUUUUCUGGUAGAAGUGAGC	Noncanonical
ENST00000337435	3'UTR	protein_coding	NIPA1	NM_144599	UUCUGGUAGAAGUGAGCACUGUUCACUUGUGCAGUCGUCUUAUUUUCCUU	Noncanonical
ENST00000337435	3'UTR	protein_coding	NIPA1	NM_144599	AUAGGUUUUACUCAUAUUCAUAGGUAGAUUCUGUUAAUGUGAGUUGGAAA	Noncanonical
ENST00000337435	3'UTR	protein_coding	NIPA1	NM_144599	CACCAGUCACACCACAAGACAGUUUAUCAUAUAAAAUACCUCAAUUUUUU	Noncanonical
ENST00000337435	3'UTR	protein_coding	NIPA1	NM_144599	GUAUUCCUCAUUUCCACCUCACAAUUGUACUGGUGAUGAAUUUUAAGGGU	Noncanonical
ENST00000337435	3'UTR	protein_coding	NIPA1	NM_144599	ACAUCUGGCCAGAUUCUUAUACCUCCAUUGUAUACUUGAAAAGGUUCAGA	Noncanonical
ENST00000337435	3'UTR	protein_coding	NIPA1	NM_144599	AAGAAAAUGUAACUUUGUUACAUCAAAAUAUGUUGUCUAGUAAAAAGUUG	Noncanonical
ENST00000337435	3'UTR	protein_coding	NIPA1	NM_144599	GUCUAGUAAAAAGUUGAUAUUCAGUAGAACAAGGAUCAUGUAAAUAAACA	Noncanonical
ENST00000337435	3'UTR	protein_coding	NIPA1	NM_144599	CCUAAAUUGUGCAAACAUAGGUGAGUCUCUUAACCUUUCUGUGCCUCAGU	Noncanonical
ENST00000337435	3'UTR	protein_coding	NIPA1	NM_144599	CUAUUGUAAAAUAUGGAAAUUAAACAGGGACUUCAGAAAGCCGCACAGAA	Noncanonical
ENST00000337435	3'UTR	protein_coding	NIPA1	NM_144599	AUAAAUGACGCUGAACUUCCUGCUUCCAAGCAGCUCAACCCUGAUGCUGA	Noncanonical
ENST00000337435	3'UTR	protein_coding	NIPA1	NM_144599	UUUGUCAGAAUAUAAUAAUUGCCCCCCACCUUAGUAUUUUUGCACUUUAC	Noncanonical
ENST00000337435	3'UTR	protein_coding	NIPA1	NM_144599	GCUUUAUAGAUGUAGUCAUAGCAUGUUGUUAUUGCCUCAUGUAAAUAAAA	Noncanonical
ENST00000337435	3'UTR	protein_coding	NIPA1	NM_144599	UGUGUUUUAAAAUAAAAUAACUUAUUUCUAGCUGAA	Noncanonical
ENST00000337435	3'UTR	protein_coding	NIPA1	NM_144599	UUAAAAUAAAAUAACUUAUUUCUAGCUGAA	Noncanonical
ENST00000255759	CDS	protein_coding	CEP20	NM_144600	CUCAUAGCAGAAUCUGGUCAACCUGUAGUUCCGUUGGACAGACAGUUUCU	Noncanonical
ENST00000301011	3'UTR	protein_coding	ZC3H18	NM_144604	UACAUAGGGUAAGCGCAGCCAUUUUGGAUUUUGCAGUUAAUGUCUUAUUU	Noncanonical
ENST00000301011	3'UTR	protein_coding	ZC3H18	NM_144604	CUGUCUUUUAUUUUAAGCAUCAAAUUGUUUUAGUUGAUUUAAAAAGGAAA	Noncanonical
ENST00000315286	3'UTR	protein_coding	CCDC43	NM_144609	UUUUUUUUUUGAAAGUUUCAGCCUGUGGGAGGAAAAGAGGUAUCUUUUAA	Noncanonical
ENST00000315286	3'UTR	protein_coding	CCDC43	NM_144609	AAAAUAGAGAUAGUUACAUAUUUUCCUCAUCUAGGCUGUGUCACUAUUGG	Noncanonical
ENST00000315286	3'UTR	protein_coding	CCDC43	NM_144609	CCUCAUCUAGGCUGUGUCACUAUUGGGUGCAAGGAUAUCAUUGUUGGCUA	Noncanonical
ENST00000315286	3'UTR	protein_coding	CCDC43	NM_144609	AGAGUGUACAUAGUAGGUGCUCAACAAAUUUAUUGAAUGAAUGAGUGAAU	Noncanonical
ENST00000315286	3'UTR	protein_coding	CCDC43	NM_144609	CAUUUUUAAAGAGUUAUAAAAGAAAAAAAUAUGUGGUCUGUGAAAUCUAA	Noncanonical
ENST00000315286	3'UTR	protein_coding	CCDC43	NM_144609	GUCUGUGAAAUCUAAAAUAUUUACUACCUGGCCUGUUGGAGGAAAGGUUU	Noncanonical
ENST00000315286	3'UTR	protein_coding	CCDC43	NM_144609	CUACCUGGCCUGUUGGAGGAAAGGUUUGCCAAUCUCUGUUUUAUACCAUU	Noncanonical
ENST00000301391	CDS	protein_coding	CYB5D2	NM_144611	CUCCGGCCGGAGGCACUACGAGCCUGGGUCCCACUAUAGCGGCUUCGCAG	Noncanonical
ENST00000301391	CDS	protein_coding	CYB5D2	NM_144611	UGUUGGGAGGGUGACAGGACGGUUCUACGGAGAGGAUGGGCUGCCCACCC	Noncanonical
ENST00000326529	3'UTR	protein_coding	COX6B2	NM_144613	UUUUUUUUGAGACAGAGUUUCGCUCCUGUCACCCAGGCUGGAGUACAAUG	Noncanonical
ENST00000326529	3'UTR	protein_coding	COX6B2	NM_144613	UUGAGACAGAGUUUCGCUCCUGUCACCCAGGCUGGAGUACAAUGAUGCGA	Noncanonical
ENST00000368918	3'UTR	protein_coding	GABPB2	NM_144618	CUGAGGGGCCAAAAGAAUAAAGGACCAAAUUUCUUAGCUCAUAUCAUUGC	Noncanonical
ENST00000368918	3'UTR	protein_coding	GABPB2	NM_144618	UAUAGUUCAGAUGCUUGUGUAAGAAACUGAAAUAAGCUGCGUGUGGUGGC	Noncanonical
ENST00000368918	3'UTR	protein_coding	GABPB2	NM_144618	GUAGAGAUGGGGUUUCUCCAUGUUAGUCGGGCUGGUCUUGAACUCCUGAC	Noncanonical
ENST00000368918	3'UTR	protein_coding	GABPB2	NM_144618	AUUUGGAAAAAACCUGACAGUUAACAUGGUUCUGUUUACCUUGAUUAGUG	Noncanonical
ENST00000368918	3'UTR	protein_coding	GABPB2	NM_144618	UUCUCCACAGAUCUGAGUACUUAACACUUCCCAGAUGAUUGGAGAAUAUU	Noncanonical
ENST00000368918	3'UTR	protein_coding	GABPB2	NM_144618	UAUUUUUUCUGAGUCCCUUUGGGAACCAGGUGCUAACAAGAAGCUGUUAU	Noncanonical
ENST00000368918	3'UTR	protein_coding	GABPB2	NM_144618	CUGAGUCCCUUUGGGAACCAGGUGCUAACAAGAAGCUGUUAUGUGUGGGA	Noncanonical
ENST00000368918	3'UTR	protein_coding	GABPB2	NM_144618	GGAUUUCGGAGCCUUACUUUAACGAUAGAGGAACCAAGUAUCAUUUUAGA	Noncanonical
ENST00000368918	3'UTR	protein_coding	GABPB2	NM_144618	AUUUAUGUUCUCGGUGCAUAUGUUGACUUUAAUCCCUCUUCCCCCACACC	Noncanonical
ENST00000368918	3'UTR	protein_coding	GABPB2	NM_144618	AUGAUGGGUCUCUGAGAUAGGGCAGUUUGUUAGAGGAGAGGCUAGGGUAG	Noncanonical
ENST00000368918	3'UTR	protein_coding	GABPB2	NM_144618	UUUACUCGGAACGGUCCUCUUGGCAUCCCAGAUAAGGGAAAUAGGAUUUG	Noncanonical
ENST00000368918	3'UTR	protein_coding	GABPB2	NM_144618	UGGAUUAGUCAUGGAAGUUGGGGAAAUAUUGCUUAGAUCUUCUGGGUUAG	Noncanonical
ENST00000368918	3'UTR	protein_coding	GABPB2	NM_144618	GUACAGACGGGAUUUCACCAUAUUGGCCAGGCUGGUCUCGAACUCCUGAC	Noncanonical
ENST00000368918	3'UTR	protein_coding	GABPB2	NM_144618	AUGACCACCUGUAUGCACUCUAGGCUCUUAUCUGUCUCUAUUUUAUGUGG	Noncanonical
ENST00000368918	3'UTR	protein_coding	GABPB2	NM_144618	UCUAUUUUAUGUGGUGACUAUAUCUCAGAAGUACUACCCCUUCUGAGUAG	Noncanonical
ENST00000368918	3'UTR	protein_coding	GABPB2	NM_144618	UUAAGUCUCUGAUGCUGCCCUUUUUAAAUUUUUGUCUUAUUUUUUAGCCU	Noncanonical
ENST00000368918	3'UTR	protein_coding	GABPB2	NM_144618	AGCCUCUUUAGUAUUAGGGGGUGAGGUGACAUUCCUAGACUCUACAGUAG	Noncanonical
ENST00000368918	3'UTR	protein_coding	GABPB2	NM_144618	UGUAUGAGCAUUUGUAUGUAUAUAUACUUAUACAGAUCUAUAUUAUAUAU	Noncanonical
ENST00000368918	3'UTR	protein_coding	GABPB2	NM_144618	UAUGAGCAUUUGUAUGUAUAUAUACUUAUACAGAUCUAUAUUAUAUAUAC	Noncanonical
ENST00000368918	3'UTR	protein_coding	GABPB2	NM_144618	UGUAUAUAUACUUAUACAGAUCUAUAUUAUAUAUACAGUUUUUGUACUAU	Noncanonical
ENST00000370137	CDS	protein_coding	LRRC39	NM_144620	UCUAUUCAGAAUAUUACAUUAAUUGAUUUCUCAAACAAAGGUCCUUUCUG	Noncanonical
ENST00000370137	CDS	protein_coding	LRRC39	NM_144620	AUCUUCCACAAGAGCUCAGCAAUCUGCUAAAACUUACUCACCUUGAUCUG	Noncanonical
ENST00000370137	3'UTR	protein_coding	LRRC39	NM_144620	GAUUUCUGAAGUAAAAAGAAAAGCUAUUACCAAAGUUUAAUGAGGCCACA	Noncanonical
ENST00000370137	3'UTR	protein_coding	LRRC39	NM_144620	UUGGUGGAAGACAGAUGAUGCUCAAAUUUCUUUUCCAUUAAGCAGUUGUU	Noncanonical
ENST00000370137	3'UTR	protein_coding	LRRC39	NM_144620	UGACCACAAUAAAAGAUGUGUAUAUUUUA	Noncanonical
ENST00000368424	CDS	protein_coding	DCST2	NM_144622	UCGUGACCUGGUGUCAGCAUUUGAUGUCCUGCAGCAAGGCAACAUCAGUA	Noncanonical
ENST00000368424	CDS	protein_coding	DCST2	NM_144622	CCUCCUACUACCCAUCCCGGGAGCAGGAGAGGAUCUCCUACCUGUACAAU	Noncanonical
ENST00000368424	CDS	protein_coding	DCST2	NM_144622	GGCUGCCCUGCACCGAUCAGUGAGGCGGCGGGCGGCUGACCAGGGCCACA	Noncanonical
ENST00000368424	CDS	protein_coding	DCST2	NM_144622	AGCCACUUUUGGCUGCAUCAGGCCUACUGCCUGGGCUGUGGGCAGCCCCA	Noncanonical
ENST00000439858	CDS	protein_coding	TMEM125	NM_144626	UGGCCACUCCCUCCACCCACAGUGGCCAUGGCGGCCAUGGCAGCAUCUUC	Noncanonical
ENST00000439858	3'UTR	protein_coding	TMEM125	NM_144626	CCUCCUUGGAACUGGGUGUUGGUGUCCAUGGAACUUCCUCUCUGUAUCUC	Noncanonical
ENST00000354200	3'UTR	protein_coding	TBC1D20	NM_144628	GGGCCUAGACCUAGACUAGUUUUGCCUGCCUUUUUUUCCUCCCUGCUUUC	Noncanonical
ENST00000354200	3'UTR	protein_coding	TBC1D20	NM_144628	GAAUAUAUACACCCCAUAUGUAAAUUACCCUCACUUUUAAAGUAAUAAUA	Noncanonical
ENST00000354200	3'UTR	protein_coding	TBC1D20	NM_144628	AAUUACCCUCACUUUUAAAGUAAUAAUAGUUCCUUCACGGAAAAAAAAAU	Noncanonical
ENST00000354200	3'UTR	protein_coding	TBC1D20	NM_144628	CUUAAAGUGAACACACCAGAAGCACUCUACCCCACCAUAUCCAGUCCUCU	Noncanonical
ENST00000354200	3'UTR	protein_coding	TBC1D20	NM_144628	UUCUAACUUUGCUGACACCAGGAUUCUCCCUGUCAUUGAGAAGAAAGCAU	Noncanonical
ENST00000354200	3'UTR	protein_coding	TBC1D20	NM_144628	UAAAUAUUUUGUACAGAGCCCUGUAUCAAAUAAACAGCCAUAUGUGGUUA	Noncanonical
ENST00000354200	3'UTR	protein_coding	TBC1D20	NM_144628	AAUAUUUUGUACAGAGCCCUGUAUCAAAUAAACAGCCAUAUGUGGUUACU	Noncanonical
ENST00000354200	3'UTR	protein_coding	TBC1D20	NM_144628	GUACAGAGCCCUGUAUCAAAUAAACAGCCAUAUGUGGUUACUAAUCACCU	Noncanonical
ENST00000354200	3'UTR	protein_coding	TBC1D20	NM_144628	AUACGUGUGUAGAUGUUUUUGUCCACAGUUCCUGGUUCAUCACUCCCAUA	Noncanonical
ENST00000354200	3'UTR	protein_coding	TBC1D20	NM_144628	UGUCCACAGUUCCUGGUUCAUCACUCCCAUAACCCUUUGUUAUAAUGUUG	Noncanonical
ENST00000295049	CDS	protein_coding	RFTN2	NM_144629	UUGCUGGAUUUUACUCUACAAGCUUCAUCAAACCCAGAAGUCAUCAAGAU	Noncanonical
ENST00000295049	CDS	protein_coding	RFTN2	NM_144629	GGAUUCAUAUCACAGCAUUAUUCUCCAUCUAAAUUCUGCAAUGGAACCAA	Noncanonical
ENST00000295049	CDS	protein_coding	RFTN2	NM_144629	GAAGGAUUUUUUAUCUAUGAAGAAGAAGGUUCUGGAGUUCCAGGUUCUAG	Noncanonical
ENST00000295049	CDS	protein_coding	RFTN2	NM_144629	AUCUAUGAAGAAGAAGGUUCUGGAGUUCCAGGUUCUAGUAGGAAAGGAAA	Noncanonical
ENST00000295049	3'UTR	protein_coding	RFTN2	NM_144629	CAGACCCAGCCUUUCCUCUAAUCUAUGUAAACUUUGGCACAACCUCCCAG	Noncanonical
ENST00000295049	3'UTR	protein_coding	RFTN2	NM_144629	UUGAAAAAAAUCUUUUUUAUGUAUCUUUGCUUUUAAAGGGUCAUGUCACC	Noncanonical
ENST00000295049	3'UTR	protein_coding	RFTN2	NM_144629	UUAUGUAUCUUUGCUUUUAAAGGGUCAUGUCACCAACCCUGUACUGAUUC	Noncanonical
ENST00000295049	3'UTR	protein_coding	RFTN2	NM_144629	CUUUUAAAGGGUCAUGUCACCAACCCUGUACUGAUUCAUUGUACAUAAAU	Noncanonical
ENST00000295049	3'UTR	protein_coding	RFTN2	NM_144629	UAGAUUUGAAUUCUGCUUUUAUUUUGACUUGUUAAAUCCUGAAGAAUGUU	Noncanonical
ENST00000295049	3'UTR	protein_coding	RFTN2	NM_144629	UGAUAACAUAUUUUGUUUCAUCUUGCUUUUCUUUCCCCUUCUAAUAGAGG	Noncanonical
ENST00000295049	3'UTR	protein_coding	RFTN2	NM_144629	UUAACAUUGAUGUUGACAUUGUAAGAUCAUUUUAAUAAUAAAACAUCAUU	Noncanonical
ENST00000295049	3'UTR	protein_coding	RFTN2	NM_144629	UGGUUUGGGGGUUUUUUGUGGCUUUUUUUGAGACGGAGUCUCACUCUGUC	Noncanonical
ENST00000295049	3'UTR	protein_coding	RFTN2	NM_144629	GUUUGGGGGUUUUUUGUGGCUUUUUUUGAGACGGAGUCUCACUCUGUCAC	Noncanonical
ENST00000295049	3'UTR	protein_coding	RFTN2	NM_144629	UUAUACAUAUAACAGAUAUGUAUUACAUGUUAUCAAUUAUAUAGUGUAUC	Noncanonical
ENST00000295049	3'UTR	protein_coding	RFTN2	NM_144629	AUACAUAUAACAGAUAUGUAUUACAUGUUAUCAAUUAUAUAGUGUAUCUA	Noncanonical
ENST00000295049	3'UTR	protein_coding	RFTN2	NM_144629	UUACAUGUUAUCAAUUAUAUAGUGUAUCUAAACUAAGUCAAUCUCCAUUA	Noncanonical
ENST00000295049	3'UTR	protein_coding	RFTN2	NM_144629	CAGAAAUGGUUUUUGUUUUGACUUUUAGAUGGACUUGAGUUCCAUAAUCA	Noncanonical
ENST00000295049	3'UTR	protein_coding	RFTN2	NM_144629	UUUCCCAAUUCCAGGGUCUACAAGAGGUAGAGACUUCUUUAUCAUUCAGC	Noncanonical
ENST00000295049	3'UTR	protein_coding	RFTN2	NM_144629	ACUAAGAAAAAACUCAGAAAUAUAGCAAUAACUUUUUUUUUUUUUUUUUU	Noncanonical
ENST00000295049	3'UTR	protein_coding	RFTN2	NM_144629	AUCUGAGUUAUUUCUUAUUAAAAUAACUUUUAUUAAAAUAAACUUACUAG	Noncanonical
ENST00000295049	3'UTR	protein_coding	RFTN2	NM_144629	UGAUAGCGAAUAAUUUAUGAUCAAGUGGUUCUAGAGUAUUUUAAAUGUGU	Noncanonical
ENST00000295049	3'UTR	protein_coding	RFTN2	NM_144629	AAACCUGUAAGUUAUAAUGAAAGGUAUCAAGAUCCCAGAUGUUGGGUGAA	Noncanonical
ENST00000295049	3'UTR	protein_coding	RFTN2	NM_144629	AAUAUAAAUGUAACAGAUGCAUUUUCAUUUCUUUCAUUCUGGAGUGCCAG	Noncanonical
ENST00000295049	3'UTR	protein_coding	RFTN2	NM_144629	AGUUCUGAGAUGGUGUUUGAGGCAGAAAAUUAGGCAAAACUGUAAAAUGA	Noncanonical
ENST00000295049	3'UTR	protein_coding	RFTN2	NM_144629	GAGCAUUCAAAUUUUUGUAUGUAAAAAUACCAAGUAAUUAAAUCAAUGGA	Noncanonical
ENST00000323703	CDS	protein_coding	ZNF513	NM_144631	GGCGCUGCAUGCGAGGAGAGGCUGGAGGGGGUGCCAGUGGGGGGCCCCAG	Noncanonical
ENST00000323703	3'UTR	protein_coding	ZNF513	NM_144631	AUACAGACGGACCAGAAGCCACCUUUUUCUCCCCCGCUGGCCAGGGGCUC	Noncanonical
ENST00000412401	CDS	protein_coding	TMEM182	NM_144632	GAAGUUCUGGUACACCAAUCAGCCACCGUCCAAGAACUGCACACAUGCUU	Noncanonical
ENST00000412401	CDS	protein_coding	TMEM182	NM_144632	CAGCCCCCUUCGCCAGCCAUUUUCUCUACAAAGCUGGGGGAGGCUCAUAU	Noncanonical
ENST00000412401	CDS	protein_coding	TMEM182	NM_144632	UCUUUGCUAGCUGGAUUACUAUUUCUGGUUGUUGGAUGGCAUAUUCAGAU	Noncanonical
ENST00000412401	3'UTR	protein_coding	TMEM182	NM_144632	UGAACUUAAAGUGAGUUAAUUGUAUAAUGUAAUAUUGUUUAAAAUAUGUA	Noncanonical
ENST00000412401	3'UTR	protein_coding	TMEM182	NM_144632	AAAACCAAGCAUUUCCGCUUGGUCCAUAAUUCUAUUUGAUAUUUUAAAAU	Noncanonical
ENST00000412401	3'UTR	protein_coding	TMEM182	NM_144632	AAUACAAUUCUUUUUUGUAGUACUUUGGAAUGGAGCCUUUUUCUGGUGUA	Noncanonical
ENST00000412401	3'UTR	protein_coding	TMEM182	NM_144632	AUAUGACAAUUGGCUGAAUAGCUGAUGUGUAUGACACUUUUACACAGAUU	Noncanonical
ENST00000412401	3'UTR	protein_coding	TMEM182	NM_144632	UUUCUCUAUUGGUUGUAUUUAUUAAUUUUUAGAAGCCUUUAAACUGUGUU	Noncanonical
ENST00000412401	3'UTR	protein_coding	TMEM182	NM_144632	UGAAAAAUGUUGAUUUUGCAUCAUAAAGUUUCAAUUUAUCAAGGAUAUCU	Noncanonical
ENST00000412401	3'UTR	protein_coding	TMEM182	NM_144632	CAGUUACACUUUUAGAAAGAGUGAAUAAAAAGGGCAGUGAGUUAUGCUCU	Noncanonical
ENST00000412401	3'UTR	protein_coding	TMEM182	NM_144632	CAGCUGGUUUAAUUCACUCAGGUGGAUGAUUGCACAUACAUUGGAAUUGG	Noncanonical
ENST00000412401	3'UTR	protein_coding	TMEM182	NM_144632	UUACUAAUCUAUAAAUAUAUUUAUUAAAUUUGAAGAUUAAAUGGAAUUAU	Noncanonical
ENST00000412401	3'UTR	protein_coding	TMEM182	NM_144632	UUAAAUUUGAAGAUUAAAUGGAAUUAUAAAGGAAUAUAUUGGAGGAA	Noncanonical
ENST00000328405	CDS	protein_coding	KCNH8	NM_144633	AAGCAAGAUCAAUUUGCAUCCACUAUGUCACAACCUGGUUCAUCAUUGAU	Noncanonical
ENST00000328405	CDS	protein_coding	KCNH8	NM_144633	CACUCCUUGCACACUGGAUGGCGUGUAUCUGGUACGUCAUUGGAAAAAUG	Noncanonical
ENST00000328405	CDS	protein_coding	KCNH8	NM_144633	CAAACAACCUGGUCAGUCAACAAUGGAAUAGAUUCAAAUGAGCUUUUGAA	Noncanonical
ENST00000328405	CDS	protein_coding	KCNH8	NM_144633	AGGUGCAUCUCUCCACAUUCAGAUUCUACGUUGACGCCUCUGCAGUCCAU	Noncanonical
ENST00000328405	CDS	protein_coding	KCNH8	NM_144633	CACCUAGUUCUCCCAAGCAGAUCAGAGGAGGGCAGCUUCAGUCAGGGAAC	Noncanonical
ENST00000328405	3'UTR	protein_coding	KCNH8	NM_144633	UUUUUGUGAAGGCAAAGGGACAAUUAUCACUGCAUGUCAUCUCCUAGACA	Noncanonical
ENST00000328405	3'UTR	protein_coding	KCNH8	NM_144633	UAAAGAAAUGAAUGUUUUCUUUUCAUUUUGGUAAAAAAAAAGCUUGCUGU	Noncanonical
ENST00000328405	3'UTR	protein_coding	KCNH8	NM_144633	CUGCAUGCAGUUUGCAACAAAUGUAUUCUCAUGCUUCUGGAUUAUAAAAG	Noncanonical
ENST00000328405	3'UTR	protein_coding	KCNH8	NM_144633	AUAAAUCUCAGGGGAAGCCUCAGAGAUUACACAGUUAGGAUGCUGACACA	Noncanonical
ENST00000287748	3'UTR	protein_coding	LYZL4	NM_144634	AUGUUCCGCUUUACUGAAUCCUAAUUUAGAGAAGACAAUUAAAUGUGCCA	Noncanonical
ENST00000383847	CDS	protein_coding	FAM131A	NM_144635	UGUGGCAGCGUGAAGGGCCUGGAGGACGAUGGACUUGUCAGACAAGUCGC	Noncanonical
ENST00000302392	3'UTR	protein_coding	TMEM42	NM_144638	CAGUGCUUUGGAUUCUUCCUCCCAGGCCUACCCCAGUGAGCCUUCGCAGA	Noncanonical
ENST00000302392	3'UTR	protein_coding	TMEM42	NM_144638	UCAUGCUUAUGUAUUAUGGCAAGAAGAGGAAAACUGGAUUAAUAAAUACG	Noncanonical
ENST00000290868	CDS	protein_coding	UROC1	NM_144639	CUGGAGGAAGCCAUUGCUGAUGGAGUGAAGGUGUCUGUGAAGCUGCAGUA	Noncanonical
ENST00000281142	CDS	protein_coding	SCLT1	NM_144643	CAGAAAGCUGUCUGCCAAGGAGAAGGAGACGACACAUUUGAAAACCUAGU	Noncanonical
ENST00000281142	CDS	protein_coding	SCLT1	NM_144643	ACAAUCCAAGAAGCCAACCAAUUAAGAACCGAAAAUACACAUCUGGAAAA	Noncanonical
ENST00000281142	CDS	protein_coding	SCLT1	NM_144643	AAAAUAUUCAUAGUUCACUCACAGAACUUUAGAGUUGGGAAAGCAGUUGG	Noncanonical
ENST00000281142	3'UTR	protein_coding	SCLT1	NM_144643	AGUUUCCAAGAUUUGAGAAUUUUACAUCUAAUUGUUACUUCUAACUCAUU	Noncanonical
ENST00000281142	3'UTR	protein_coding	SCLT1	NM_144643	AAGUUCCUAAGUAUCCAUUUUAUUAUGAACUCAUAAAUGUAAUAAAUUGU	Noncanonical
ENST00000280191	CDS	protein_coding	SPATA4	NM_144644	AAAUGGCUUCCUAAUUGCAGAAAUAUUCUGUAUAUAUUACCCCUGGGAAC	Noncanonical
ENST00000254801	CDS	protein_coding	JCHAIN	NM_144646	UGACCUCUGUAAAAAAUGUGAUCCUACAGAAGUGGAGCUGGAUAAUCAGA	Noncanonical
ENST00000254801	CDS	protein_coding	JCHAIN	NM_144646	AUGAAGACAGUGCUACAGAGACCUGCUACACUUAUGACAGAAACAAGUGC	Noncanonical
ENST00000254801	3'UTR	protein_coding	JCHAIN	NM_144646	UUAGGUAAUCACUUCUUAAUUAUAUGUUCAUACUCUAAGUAUCAAAAUCU	Noncanonical
ENST00000254801	3'UTR	protein_coding	JCHAIN	NM_144646	CAUACUCUAAGUAUCAAAAUCUUCCAAUUAUCAUGCUCACCUGAAAGAGG	Noncanonical
ENST00000254801	3'UTR	protein_coding	JCHAIN	NM_144646	UCCAUUAGAAAAAUAAUAAUUGGAAAACAUGUUCUAGAACUAGUUACAAA	Noncanonical
ENST00000254801	3'UTR	protein_coding	JCHAIN	NM_144646	UAAAAGUAGCAAAAUAAAUGCAUAAUUAAAAUAUAUUUGGACAUAACAGA	Noncanonical
ENST00000285928	CDS	protein_coding	LRGUK	NM_144648	AGCGAAUAAAAUUGAAGAUUUAUCUUGUGUGAGUUGUAUGCCUUAUCUCC	Noncanonical
ENST00000285928	CDS	protein_coding	LRGUK	NM_144648	CCACAACCAAAUUUCUGAAAUUUGUGAUUUGUCAGCGUAUCAUGCUCUCA	Noncanonical
ENST00000285928	CDS	protein_coding	LRGUK	NM_144648	AGCGUAUCAUGCUCUCACUAAACUAAUUUUGGAUGGCAAUGAGAUAGAAG	Noncanonical
ENST00000285928	CDS	protein_coding	LRGUK	NM_144648	CCACAAUCAGAUAAGCAGCCUCCAAGGCUUAGAGAAUCAUGACCUCCUGG	Noncanonical
ENST00000285928	CDS	protein_coding	LRGUK	NM_144648	UGCUUCUGCGAUUAACAGAAUUAGAUCAGAAGAAGAUUAAAGUGGAAGAA	Noncanonical
ENST00000285928	CDS	protein_coding	LRGUK	NM_144648	CGGAGAAAAGGAUUAUUCAGUCGUGCAGAAAUUGAAUUUGCUGUCUCCAG	Noncanonical
ENST00000285928	CDS	protein_coding	LRGUK	NM_144648	GAUGAGGUAAUCAAUGCAGAUGAUCUGGAUGUUGCCUACCAAAAACUGAG	Noncanonical
ENST00000285928	CDS	protein_coding	LRGUK	NM_144648	UUCGAAUAUGGGUGAUUUCCUGCAUUCUACAGACAGAAACUACCUCAUUA	Noncanonical
ENST00000285928	3'UTR	protein_coding	LRGUK	NM_144648	AAGAUGUGAGUUUUUUUAAUGUGAGUUAUUCUUAGCUUUUAAAAAUGUCA	Noncanonical
ENST00000285928	3'UTR	protein_coding	LRGUK	NM_144648	CCACCUGCUCCCUGCUCGGAAAUAUCAGAUGGAAAAAUCUCCCAAGAUCU	Noncanonical
ENST00000396623	3'UTR	protein_coding	ADHFE1	NM_144650	CGCAUAACUUACCUGUUACCAGUAUAGGUGGGAUAUACAUUUAUCUUGCA	Noncanonical
ENST00000396623	3'UTR	protein_coding	ADHFE1	NM_144650	UGGCAGCACUUUUCUAAUAAUAAAAGAUUUGAAACAACCUUAAGUAUUCA	Noncanonical
ENST00000356297	CDS	protein_coding	PXDNL	NM_144651	CCUGUAUAAGAAUGAAAUCCAUGCACUAGAUAAGCAAACAUUUAAAGGAC	Noncanonical
ENST00000356297	CDS	protein_coding	PXDNL	NM_144651	GAACAUCUGUAUAUUCAUUUCAACCAACUAGAAAUGCUACAGCCAGAGAC	Noncanonical
ENST00000356297	CDS	protein_coding	PXDNL	NM_144651	UAUUCAUUUCAACCAACUAGAAAUGCUACAGCCAGAGACCUUUGGAGACC	Noncanonical
ENST00000356297	CDS	protein_coding	PXDNL	NM_144651	UGAUGAUGGCACACUCAUGAUCCGAAACACCAGAGAGUCAGACCAAGGUG	Noncanonical
ENST00000356297	CDS	protein_coding	PXDNL	NM_144651	GCUCGGAAUUCUUUUGGCCUUGCUGUGACCAACAUGUUUCUUACAGUCAC	Noncanonical
ENST00000356297	CDS	protein_coding	PXDNL	NM_144651	UUACAGUCACGGCUAUACAGGGUAGACAAGCUGGCGAUGACUUUGUUGAA	Noncanonical
ENST00000356297	CDS	protein_coding	PXDNL	NM_144651	GACUUCAGAGUUUUCUGUAAUUUGACUUCAGUUAAGAACUUUGAGGAUCU	Noncanonical
ENST00000356297	CDS	protein_coding	PXDNL	NM_144651	GGUGAAGAUGCUAGAAAUGUGACAGUUCUGGCAAAAACAAAGUUCUCCCA	Noncanonical
ENST00000356297	CDS	protein_coding	PXDNL	NM_144651	CCCCGGCUCCCUGUCCCAGUCCUGAAUUGGUGAAAGGAACCUGCUGUCCA	Noncanonical
ENST00000356297	3'UTR	protein_coding	PXDNL	NM_144651	UUACUGUAAGCUGUCAGUUUUAUAUGCCACACCUGGAAAUAAAAAGAAUA	Noncanonical
ENST00000277554	CDS	protein_coding	NACC2	NM_144653	CAUCGUGGUCAAGGGCCAGGCCUUCAAGGCCCACCGGGCGGUGCUGGCCG	Noncanonical
ENST00000277554	3'UTR	protein_coding	NACC2	NM_144653	GCCGUUAGGGUGCGUCCCCCUGCUCCCCCGCCCAGGGCCAGGGACCACUC	Noncanonical
ENST00000277554	3'UTR	protein_coding	NACC2	NM_144653	CCACGGUGGGCGUGAGUCGGGAGUGUCUGUGGACGUGCGUGGCUGCUGAG	Noncanonical
ENST00000277554	3'UTR	protein_coding	NACC2	NM_144653	UGGAAACAUCUUGGCAGCAAGUGGAAAAAGAUCUAUGGCCCAUGAACCAA	Noncanonical
ENST00000277554	3'UTR	protein_coding	NACC2	NM_144653	UGUCUGUGCGUGUGUGCGUCUGUGUGUGUGCGUCUGUGUGCGCGUGUGUG	Noncanonical
ENST00000277554	3'UTR	protein_coding	NACC2	NM_144653	CACGCGCGUCUGUGUGCACGUGCGUGUCUCUGCACGCGUGUCUGUGUAUG	Noncanonical
ENST00000277554	3'UTR	protein_coding	NACC2	NM_144653	CACGCGUGUGUCUGUGUGUGUGCACGCGCGUGCACGUCACCACCGGAGCA	Noncanonical
ENST00000277554	3'UTR	protein_coding	NACC2	NM_144653	UGUCAAAAGAAGCCAAAACUUGCAAUACUAUUUUUAGCAGACAAAAAAAA	Noncanonical
ENST00000277554	3'UTR	protein_coding	NACC2	NM_144653	GAAAAAAGAGACUUUUAAAAAGGAGACGGUUGUUUUAAAGAGUCUGUUUA	Noncanonical
ENST00000276202	CDS	protein_coding	DOCK11	NM_144658	AAAGAGUGUAUUAAAACCUAUAGCACAGAUUGGCACGUGGUAAACUACAA	Noncanonical
ENST00000276202	CDS	protein_coding	DOCK11	NM_144658	UACUUGACCCAACUUCCUGACGGUUCAUAUAUUCUCAAUUCCUAUAAAGA	Noncanonical
ENST00000276202	CDS	protein_coding	DOCK11	NM_144658	CUUGACCCAACUUCCUGACGGUUCAUAUAUUCUCAAUUCCUAUAAAGAUG	Noncanonical
ENST00000276202	CDS	protein_coding	DOCK11	NM_144658	UAGUUGCCAGAAUUGAAAAGGUACUACAGGGAAACAUUACACACUGUGCA	Noncanonical
ENST00000276202	CDS	protein_coding	DOCK11	NM_144658	CCCUUGAAGCCUUUUGAAAAGAAUUGCCAAAAUAUUACUGUGGAGGUUGA	Noncanonical
ENST00000276202	CDS	protein_coding	DOCK11	NM_144658	AAGUGUUUGCAUGCCAUGGAGAUCCAAGUCAUGAUACAGUUUCUACCUGU	Noncanonical
ENST00000276202	CDS	protein_coding	DOCK11	NM_144658	AAAGGAAGAGUAAACAUGUGUGCUGCAUUUUGCUAUGAGGUUUUAAAGUG	Noncanonical
ENST00000276202	CDS	protein_coding	DOCK11	NM_144658	AGAGGCUGCGAUGUGUUAUGUCCAUGUAGCAGCUCUAGUUGCAGAGUUUC	Noncanonical
ENST00000276202	CDS	protein_coding	DOCK11	NM_144658	AUGUCCAUGUAGCAGCUCUAGUUGCAGAGUUUCUUCAUCGAAAAAAAUUA	Noncanonical
ENST00000276202	CDS	protein_coding	DOCK11	NM_144658	UUUGAGGCCCCUUACACUUUAUCAGGCAAAAAACAGGGCUGUAUAGAAGA	Noncanonical
ENST00000276202	3'UTR	protein_coding	DOCK11	NM_144658	GAGCUGUGCAAAUGUUAAAAUUUAAAGAUUUGAUAUACAUGGAGUGUUUC	Noncanonical
ENST00000276202	3'UTR	protein_coding	DOCK11	NM_144658	CCAACAGGGUGCUUACAUAUUUGUAAAUAAGCAACUUGAAAGUGCCUGGA	Noncanonical
ENST00000276202	3'UTR	protein_coding	DOCK11	NM_144658	UAAAUAAGCAACUUGAAAGUGCCUGGAAAAUUGCACCACUGUGCUUGGUU	Noncanonical
ENST00000276202	3'UTR	protein_coding	DOCK11	NM_144658	AAUAAGCAACUUGAAAGUGCCUGGAAAAUUGCACCACUGUGCUUGGUUUG	Noncanonical
ENST00000358780	CDS	protein_coding	FAM76B	NM_144664	AGAAGUGUGCUCAAAAUGUGAAGCAAUUUGGGACGCCCAAGCCUUGUCAG	Noncanonical
ENST00000358780	3'UTR	protein_coding	FAM76B	NM_144664	UAGCAUUUCUUCUUACAAUGUAAAUUUGGGGAAAAAAAAUUCUGUGAAGC	Noncanonical
ENST00000358780	3'UTR	protein_coding	FAM76B	NM_144664	UGCACACCAAAUGAAUUGGUGUGUUUCCUGUUCACUUUUGUAAUUGAUAU	Noncanonical
ENST00000358780	3'UTR	protein_coding	FAM76B	NM_144664	AAGUUGUAAAACAUUCAAAUAAAACUUCAACUGGUUUGAAGUAACUUUUU	Noncanonical
ENST00000358780	3'UTR	protein_coding	FAM76B	NM_144664	UUUUAAAGUUACAUCAUUAACAUUAGUAACCUAGCAUUUUCAUUAUUGGU	Noncanonical
ENST00000358780	3'UTR	protein_coding	FAM76B	NM_144664	UUGUACAGUAUCUAAGGUAAAAUGUGUUUCUGUUUUGUAAAAACUACUGU	Noncanonical
ENST00000358780	3'UTR	protein_coding	FAM76B	NM_144664	UCUGUUUUGUAAAAACUACUGUAGAUUUUUACUUACAAGUGCCUUUUUGC	Noncanonical
ENST00000358780	3'UTR	protein_coding	FAM76B	NM_144664	GUACAUACAUUUUGUUUUAAAAUCAUGUUUAAUAAAUGUUUGUAUAUAAA	Noncanonical
ENST00000358780	3'UTR	protein_coding	FAM76B	NM_144664	AUAAAUGUUUGUAUAUAAAUGCAUAUGUACAGAAGCCUAUUUCAAAAGGA	Noncanonical
ENST00000358780	3'UTR	protein_coding	FAM76B	NM_144664	UAUAUAAAUGCAUAUGUACAGAAGCCUAUUUCAAAAGGAAAUCAAAGUUG	Noncanonical
ENST00000358780	3'UTR	protein_coding	FAM76B	NM_144664	CAGAAGCCUAUUUCAAAAGGAAAUCAAAGUUGCUAGUAAAAUGUUUGAGA	Noncanonical
ENST00000358780	3'UTR	protein_coding	FAM76B	NM_144664	AGAUUACAUUUAGAACUAACUGAUAAUGCAUAUAGAUUGUAGAAAAUUUU	Noncanonical
ENST00000358780	3'UTR	protein_coding	FAM76B	NM_144664	UCUGUGUGAUAAGGGAAGCUGUUGGUCUUUGAAUUCAUUUAAUUAUGUCA	Noncanonical
ENST00000358780	3'UTR	protein_coding	FAM76B	NM_144664	AUGUCAUGUGGCUUCAUAUUAGUAUUGUGUGAGUUACAUGUUUUGCUUUA	Noncanonical
ENST00000358780	3'UTR	protein_coding	FAM76B	NM_144664	AUAAAAUUUUUUAAAAAUUUUAAUGUUUCUGCAAUGAUCCAUGUAUCUGC	Noncanonical
ENST00000358780	3'UTR	protein_coding	FAM76B	NM_144664	UGCAAUGAUCCAUGUAUCUGCUUUCCCUAUGUGUGGUUAUCUAAGUUAAU	Noncanonical
ENST00000358780	3'UTR	protein_coding	FAM76B	NM_144664	UGUACAAUGUAAUUUGUAAAUUUAAAGCAAAUCUGAAAAAAAUUAAAUGA	Noncanonical
ENST00000358780	3'UTR	protein_coding	FAM76B	NM_144664	UAAUCCAAUCUGUGAUAAUCUUUGAAUAAAUUGGAAUCUACUAUAAGAUU	Noncanonical
ENST00000358780	3'UTR	protein_coding	FAM76B	NM_144664	AUAAUCUUUGAAUAAAUUGGAAUCUACUAUAAGAUUCAGGCAUUAUAAGU	Noncanonical
ENST00000358780	3'UTR	protein_coding	FAM76B	NM_144664	UUUAACAUGACGUGUUUCAAUAGACUGUUCUCAUAGUUCAUUAUAAAGUG	Noncanonical
ENST00000358780	3'UTR	protein_coding	FAM76B	NM_144664	UGGGAUCUUCAUGUAAUAAUUUUCUUAAAUUUAGUACUCUCAACCAUGAU	Noncanonical
ENST00000358780	3'UTR	protein_coding	FAM76B	NM_144664	AGUCCACAGUGGUCAUUAUGGUUUUACUUUUUGAUAGUUCUUACACCUUG	Noncanonical
ENST00000536441	CDS	protein_coding	SESN3	NM_144665	AAGACUGGAGGUAUUGCUGAGUGGUUGAAUGGUUUGGAAUAUGUGCCACA	Noncanonical
ENST00000536441	CDS	protein_coding	SESN3	NM_144665	GAAUCAGGUAUGAUGACUAUGAUUAUGGAGAAGUUAAUCAAUUACUUGAA	Noncanonical
ENST00000536441	3'UTR	protein_coding	SESN3	NM_144665	UUAUUUUCCUUGAUGCUUAACAUUACUAACAAUUGCAAAAAUAAUACUGA	Noncanonical
ENST00000536441	3'UTR	protein_coding	SESN3	NM_144665	CUCCCCCCACCCCGCCCUUUUUUUUUUAAGAAUAAGGACAAGUGCUUACA	Noncanonical
ENST00000536441	3'UTR	protein_coding	SESN3	NM_144665	UGUCCCCAGGAGAUUAUUUGUCAGGCACUGUUUUUUAUUUGUUUGUUUGU	Noncanonical
ENST00000536441	3'UTR	protein_coding	SESN3	NM_144665	UGUUUGUUCAUUUAUUGUUGUUUUACUGCUAUUGGCGAUAACAUGAAAUG	Noncanonical
ENST00000536441	3'UTR	protein_coding	SESN3	NM_144665	GUUAAGCAAAGGAAGGUUAAUAUGCCUAUUUUUCCUGUUAGGCUUUUAGA	Noncanonical
ENST00000536441	3'UTR	protein_coding	SESN3	NM_144665	UAUAGCUUUAAUUUGUAUUAUGUCAAUGAACCAGUGAAGUGCCUAAAGAG	Noncanonical
ENST00000536441	3'UTR	protein_coding	SESN3	NM_144665	UAAAGACAGGGUGGUUUAUUUAAAGAGAUUAUUCAGAGAACUUGUGCCAU	Noncanonical
ENST00000536441	3'UTR	protein_coding	SESN3	NM_144665	AAGACAGGGUGGUUUAUUUAAAGAGAUUAUUCAGAGAACUUGUGCCAUAU	Noncanonical
ENST00000536441	3'UTR	protein_coding	SESN3	NM_144665	UGUGCAGGCGAACUGUAUAACAGGAUAAAAAAUGAUUUGUAUGUAUUGAA	Noncanonical
ENST00000536441	3'UTR	protein_coding	SESN3	NM_144665	UCCCUGGAAAUGUAAGUAGUUGGAGUUUAGGCUAUGGAAAUAUUAGUGCC	Noncanonical
ENST00000536441	3'UTR	protein_coding	SESN3	NM_144665	UGAACCUCAGUGAACCAGCCUAGAAAAAUUGACUUCUGCAGGUGCUAAAG	Noncanonical
ENST00000536441	3'UTR	protein_coding	SESN3	NM_144665	CAGAGUAUUGAAUUUACUAUUUAGUAAUUUAUAGUAUAGCUUUUUAUAUU	Noncanonical
ENST00000536441	3'UTR	protein_coding	SESN3	NM_144665	UAAAAGAGAUAUCUGGUUCAAUUGGUAUAAUGACGUGAUUAUGCAAUAUG	Noncanonical
ENST00000536441	3'UTR	protein_coding	SESN3	NM_144665	AAAGAGAUAUCUGGUUCAAUUGGUAUAAUGACGUGAUUAUGCAAUAUGCU	Noncanonical
ENST00000536441	3'UTR	protein_coding	SESN3	NM_144665	UGCUUGAAUAAUGUCUAUUUACUUUGGAAUUUCAAGAUUUCCAGCUUCAA	Noncanonical
ENST00000536441	3'UTR	protein_coding	SESN3	NM_144665	CUUUAACCCACCUGACUAUGGGAGUAGCCAGGCAGGUGCCUCACUGGCUU	Noncanonical
ENST00000536441	3'UTR	protein_coding	SESN3	NM_144665	CCAUUUGGGGUAUUUUUAAAAUAAAAGAUGGCUAACAUGGAAUCUGGGGC	Noncanonical
ENST00000536441	3'UTR	protein_coding	SESN3	NM_144665	GUGGAGGGAGGGUGCAUGCCUAUAUGAUGGUAAGAUUCUUUUGAACUCUA	Noncanonical
ENST00000536441	3'UTR	protein_coding	SESN3	NM_144665	CCAUGUGGGAGGUCCUGUCUGCAUUCAGUCCACCCUUUUCUGCCUGCUUC	Noncanonical
ENST00000536441	3'UTR	protein_coding	SESN3	NM_144665	GGCUAACCUUUGCCCUAGACACUCUACCAGAUGUUAAUGCAGUAUCAAGU	Noncanonical
ENST00000536441	3'UTR	protein_coding	SESN3	NM_144665	UUAGGUUAUGAAUGAAUACUGUUGUUAGUCCAAGCUAUUUGAAUGUAAAG	Noncanonical
ENST00000536441	3'UTR	protein_coding	SESN3	NM_144665	UUAUUGGUGGUGUUUGGGCCUUGAAACACAUUUCUAAUAGAAUGACAUAU	Noncanonical
ENST00000536441	3'UTR	protein_coding	SESN3	NM_144665	AGAUCGUGCAGGGCAUACCACAAAAUAGCCUUUAGAACAGAUACCCAAUU	Noncanonical
ENST00000536441	3'UTR	protein_coding	SESN3	NM_144665	CACAUUUUCAACUGGCUCCCCAAGUCUGAUAAGGAAGGAUUAAAAGAAAA	Noncanonical
ENST00000536441	3'UTR	protein_coding	SESN3	NM_144665	AACUUAUGAAAUAGAAGUUGAACUUGAAAACUCUUUUUAAAAAAUCCUGG	Noncanonical
ENST00000536441	3'UTR	protein_coding	SESN3	NM_144665	GCAUGCUGUGAAAUGUCUGUUAUAGCUCUUUAAUUCAUCAGUAUUAAUAC	Noncanonical
ENST00000536441	3'UTR	protein_coding	SESN3	NM_144665	GCCUUUGUAGUCCUGUGCUUUGUUACUGUAAUUUUUUUUUUUUUUUUACG	Noncanonical
ENST00000536441	3'UTR	protein_coding	SESN3	NM_144665	AGACUGCUAUAUAUAUCAGUCUCUUACUCUAUAAGGUUUUAAAUUAGAAU	Noncanonical
ENST00000536441	3'UTR	protein_coding	SESN3	NM_144665	CUGAUUUUACAGUUCUGACUAAAGCUGACCUAAAUGGAUCAGUUUAUGUG	Noncanonical
ENST00000254579	CDS	protein_coding	DNHD1	NM_144666	UCUUGGACAGCAAAGAACAGCCCUUGGCCUGCCAGCAGAAACAGAGGCAG	Noncanonical
ENST00000254579	CDS	protein_coding	DNHD1	NM_144666	AGAGCCUCAUUUCUGUCUUGGAAGAGCAGAUAACCUCUUUUGUGGCCAAC	Noncanonical
ENST00000254579	CDS	protein_coding	DNHD1	NM_144666	GCAGGCCCGUGUCUCCAGUAUGCCUAUCGAGUUGCUCACAAAAGGCGGGU	Noncanonical
ENST00000254579	CDS	protein_coding	DNHD1	NM_144666	GGAGGCAUUUCAGUUUGAGAAAAGCCAGGCUUCAGAGUUCCUGCUCAGCA	Noncanonical
ENST00000254579	CDS	protein_coding	DNHD1	NM_144666	GGACACGUCCUAUUGUGCAGCAGCAGCGCAUAUGGCACCUGUACCGAGUC	Noncanonical
ENST00000254579	CDS	protein_coding	DNHD1	NM_144666	UGAAUAAAGUUCUGCAUGAGAUGAAGAUCCAGUUUCCUAAUGCUGACCUG	Noncanonical
ENST00000254579	CDS	protein_coding	DNHD1	NM_144666	CCAAGGUACUUCGUGCAGCCGGUCAGUGUAACAACAUGGGCCAAAAGAGG	Noncanonical
ENST00000254579	CDS	protein_coding	DNHD1	NM_144666	AUGGAGCCUCCAAUGGUGCUUGGCUGGACUCCAUCACUUGCCUCCUGAGU	Noncanonical
ENST00000254579	CDS	protein_coding	DNHD1	NM_144666	AGGCCCAUUUCUUUCAUCUACCAUCUGGGUCAGAGGAGGCCAUUCUCCAA	Noncanonical
ENST00000254579	CDS	protein_coding	DNHD1	NM_144666	ACUUGGAACAGCAGCUGAAAGACUCCGGCAAGAGUCUCAGCAUGUUUCAG	Noncanonical
ENST00000254579	CDS	protein_coding	DNHD1	NM_144666	AGCAGCAGCUAGAGCAAAGCAAGCUCCUAUACAAGCAGCAGCUGGAAGAG	Noncanonical
ENST00000254579	CDS	protein_coding	DNHD1	NM_144666	UCAGGAGCUGGUGUUCUUCCCCAAGGAGAAGAUAACAGACUCAGAGCUGA	Noncanonical
ENST00000254579	CDS	protein_coding	DNHD1	NM_144666	GCGCCAGCCCUCACUGAGGGUAGAGGGAAAGGCCUCAUGAGAAAUCAAAA	Noncanonical
ENST00000254579	CDS	protein_coding	DNHD1	NM_144666	GGAUCUGGGCCUGAACAUGGAAAUACUGGAAGAACAGAUGCUGCAUGAAA	Noncanonical
ENST00000254579	CDS	protein_coding	DNHD1	NM_144666	GGCCUGUGUGCCUCCCUGGCAGGCCACUCCAGUGCUUGGCAGGCUUACCU	Noncanonical
ENST00000254579	CDS	protein_coding	DNHD1	NM_144666	GAUUGACAGUGUGGAGCUAGCCCAGCAAGUACUCUACAUGCAACCCCCCA	Noncanonical
ENST00000288912	CDS	protein_coding	CFAP251	NM_144668	UGCUCACACUGCGAUCAUCUACAACGUGUUCAGGAACAAUCAAUACCACC	Noncanonical
ENST00000288912	CDS	protein_coding	CFAP251	NM_144668	ACAGCUGCCCUGAAGGGAAUGGCAUCAUGGCCAUGGCCAUGACCCACGAC	Noncanonical
ENST00000288912	CDS	protein_coding	CFAP251	NM_144668	GAGCCCAAGGAUGCCAUUUGUGCCAUCUCCUGCCACCCAUAUCAACCCCU	Noncanonical
ENST00000288912	CDS	protein_coding	CFAP251	NM_144668	CAGCAGGGUUUUUGAGAAGGGGCUUGGAGUCCAGAGUCUGACCUACAACC	Noncanonical
ENST00000288912	CDS	protein_coding	CFAP251	NM_144668	ACGAAAUCAAAUUUGGUGAAUAUGUGGACACUGGAAAGCUAAUCGACAAG	Noncanonical
ENST00000288912	CDS	protein_coding	CFAP251	NM_144668	GACACUGGAAAGCUAAUCGACAAGAUCAACUUACCAGAUUUCCUAAAAGU	Noncanonical
ENST00000288912	3'UTR	protein_coding	CFAP251	NM_144668	AAGCACAAAGGACUUUGGGUGUGUGUGCAUGCACAUGUGUGUGUUUUCCA	Noncanonical
ENST00000299698	CDS	protein_coding	A2ML1	NM_144670	CUGCCGAAGUUUAAGGUGGAAGUGGUGGAACCCAAGGAGUUAUCAACGGU	Noncanonical
ENST00000299698	CDS	protein_coding	A2ML1	NM_144670	GUAGGUACACCUAUGGAAAGCCCAUGCUAGGGGCAGUGCAGGUAUCUGUG	Noncanonical
ENST00000299698	CDS	protein_coding	A2ML1	NM_144670	UGUCAGAAGGCAAAUACUUACUGGUAUCGAGAGGUGGAACGGGAACAGCU	Noncanonical
ENST00000299698	CDS	protein_coding	A2ML1	NM_144670	UCAGCACCUGUGGACAUGGCCACCUUUGACCUCAUUGGAUAUGCGUACAG	Noncanonical
ENST00000299698	CDS	protein_coding	A2ML1	NM_144670	CCAUCCAAAUUUCCCCUUCAGUGGGAAGAUAAGAGUUAGGGGCCAUGAUG	Noncanonical
ENST00000299698	CDS	protein_coding	A2ML1	NM_144670	CAUUCUGGUAUGGUCACUACCCCUAUCAAGUGGCUGAGUAUGAUCAGUGU	Noncanonical
ENST00000299698	CDS	protein_coding	A2ML1	NM_144670	UCCCUGGAGCUCCCAGUGGACAUUGUUCCUGACUCGACCAAGGCUUAUGU	Noncanonical
ENST00000683047	3'UTR	protein_coding	PHETA1	NM_144671	GCCUGAAAAGCAAAUGCACAGUUAGUGCAGCUCCUGACCAGGCCUUCAGG	Noncanonical
ENST00000683047	3'UTR	protein_coding	PHETA1	NM_144671	AUCCAGGGAGAACCUCGGGGCUGGGACACCUCCUGGCCCUCACCCUGGGU	Noncanonical
ENST00000683047	3'UTR	protein_coding	PHETA1	NM_144671	CAGUCCUCAGUGCCCCACACCGGUGGCCCCCUGAGGACACCUCCACCCUG	Noncanonical
ENST00000683047	3'UTR	protein_coding	PHETA1	NM_144671	UUUCUCUGGCAACAAAGCUUGAUGUUUUCACUGCUUUAGUUUCCUGUUUG	Noncanonical
ENST00000683047	3'UTR	protein_coding	PHETA1	NM_144671	CACUGCUUUAGUUUCCUGUUUGCUGGUGGGAGGGGAUACGGUCUGUGACU	Noncanonical
ENST00000646100	3'UTR	protein_coding	OTOA	NM_144672	GAGACAGGAUGCUCCAGAUGGUGGGACACCCUUCCCUGGAUCCAGACCCU	Noncanonical
ENST00000288025	CDS	protein_coding	TMED6	NM_144676	ACAUGUGGCGAUACUACAACUUUGCCCGGAUGAGGAAAAUGGCUGACUUU	Noncanonical
ENST00000288025	3'UTR	protein_coding	TMED6	NM_144676	AGUCUGCUGCACACAUCUAAAAAAGCAAAAUGGCAAUAAAAUCAUAACAG	Noncanonical
ENST00000293845	5'UTR	protein_coding	CCDC42	NM_144681	GGACCCUGUAGGCCGAAGGGAGAAACAAGAGUGCAGCCACCACCCCUGAG	Noncanonical
ENST00000293845	CDS	protein_coding	CCDC42	NM_144681	AGCGCAGAAUGGAAACCCUGAACCUGCGCUGGGAGGAACUGGGCGUUAAG	Noncanonical
ENST00000285013	CDS	protein_coding	SLFN13	NM_144682	CAGGCUUUCUUUGAGACUAAGCAACACGGAAGGUGUUUUUAUAUUUUUGU	Noncanonical
ENST00000285013	CDS	protein_coding	SLFN13	NM_144682	UGUUAAAUCUUGGAGUGGUGAUCCUUUCCUUAAAGAUGGUUCUUUCAAUU	Noncanonical
ENST00000285013	CDS	protein_coding	SLFN13	NM_144682	UAUUGGAGUGGAUGAUAAGAGUAGGAAAGUCCUGGGAUGUGCCAAAGAAC	Noncanonical
ENST00000285013	CDS	protein_coding	SLFN13	NM_144682	UGGACUACUUUCAGACCAGUCACUUGGGUCACAGUGGCCUUCCCCCUCUC	Noncanonical
ENST00000285013	3'UTR	protein_coding	SLFN13	NM_144682	GGGUGUGCACAUUGUGUUGGACAGUGUCCGGCGAUUCUCAGGCCUGGAAA	Noncanonical
ENST00000285013	3'UTR	protein_coding	SLFN13	NM_144682	UGGCUUCCAGGGCAAAACAGCACCUAUAUAUUUUUCUGUGAAGUGACUAU	Noncanonical
ENST00000285013	3'UTR	protein_coding	SLFN13	NM_144682	CUGUAUUCAUUUAGGGCUUGGGAGAGUCCCAAGAUAAUUCAGUCACUGUC	Noncanonical
ENST00000285013	3'UTR	protein_coding	SLFN13	NM_144682	UUUCUAUUUGCUUUCAUAGUUUGGUGGGCCAUUGUUAUGGACUGAAUGUU	Noncanonical
ENST00000285013	3'UTR	protein_coding	SLFN13	NM_144682	UAAAUGUUCUUAGUAAACUCCCUGGUCUUUGGAGUUAUUUCAGCCUUUGA	Noncanonical
ENST00000285013	3'UTR	protein_coding	SLFN13	NM_144682	AAAAUAUAUAAAUAUUUAUGAAUUUUUGUUCAGCCCAAAGAGGAUUACUG	Noncanonical
ENST00000285013	3'UTR	protein_coding	SLFN13	NM_144682	UGAAUUUUUGUUCAGCCCAAAGAGGAUUACUGAUGCUUUCUUCUUUUUCC	Noncanonical
ENST00000285013	3'UTR	protein_coding	SLFN13	NM_144682	UUGCAUUUCUGUUUUAAAUAAAAAAUUGAGAGUUUGUGUUUCAUUAAACU	Noncanonical
ENST00000285013	3'UTR	protein_coding	SLFN13	NM_144682	CUUGUAGUCUCCUGCCACUUCUUGCUAUGGAGUGCUGUACCAAGGUCUCU	Noncanonical
ENST00000285013	3'UTR	protein_coding	SLFN13	NM_144682	GACUUUAUUGAAUUAUAUCAGUUGUGCCUCAAGUGUCUUUAUGUUUUUUU	Noncanonical
ENST00000285013	3'UTR	protein_coding	SLFN13	NM_144682	UUUCUCAAAAGAGAAAAAGUUCUGGUCCAGGAUUUGAUCUAAGAUCAUGC	Noncanonical
ENST00000285013	3'UTR	protein_coding	SLFN13	NM_144682	UUUGUCAUAUCUUUGACACUAUUGAAGAGGACUGGCCUAUUAUUUUGCAG	Noncanonical
ENST00000285013	3'UTR	protein_coding	SLFN13	NM_144682	AGAUUUUUUUCUAAUUAAAAAGUAAUUAUUCAAAGAGUUCAGAGAACUGA	Noncanonical
ENST00000285013	3'UTR	protein_coding	SLFN13	NM_144682	UCUAAUUAAAAAGUAAUUAUUCAAAGAGUUCAGAGAACUGAUACUGAUCA	Noncanonical
ENST00000285013	3'UTR	protein_coding	SLFN13	NM_144682	GGAAUUAAAAAAGUGUUUAACUCGUGGAUCAAAGCAGAAAUUCUGUAACC	Noncanonical
ENST00000285013	3'UTR	protein_coding	SLFN13	NM_144682	AAAGUGAUAAUACACCACGACCAAGGUGGUUCAAGUCAGGAAUUCAACGU	Noncanonical
ENST00000285013	3'UTR	protein_coding	SLFN13	NM_144682	UUCUAUAAAUAUUGUUUCUACUCAAUAGUUAAUAAAAACAUAAUUUAAAA	Noncanonical
ENST00000378895	CDS	protein_coding	DHRS13	NM_144683	GCCAACUGCCAUGUGGAAGAGGUGCCUCCAGCUGCCCGAGACGACCGGGC	Noncanonical
ENST00000378895	CDS	protein_coding	DHRS13	NM_144683	UAAGAUGACGCACCGAAUUCAGGCUAAAGUUGAGCCUGAGAUCCAGCUCU	Noncanonical
ENST00000378895	3'UTR	protein_coding	DHRS13	NM_144683	CGAGGCCAUGCCCUGGACACUGACGGGUUUGUGAUCUUGACCUCCGUGGU	Noncanonical
ENST00000378895	3'UTR	protein_coding	DHRS13	NM_144683	UCUGAAGCCCCUCGGAAUAAAGCGCGUUGACCGCCGAA	Noncanonical
ENST00000595962	CDS	protein_coding	ZNF480	NM_144684	UGAACUGGAGCUAUUUCCAGAUGAAAGGGUAAUAAAUGGAUGUAAUCAAG	Noncanonical
ENST00000595962	CDS	protein_coding	ZNF480	NM_144684	AUAGGAAUGAUUUUGAUGAUUCUUCAUUUCUCCCACAAGAACAGAAAGUA	Noncanonical
ENST00000595962	3'UTR	protein_coding	ZNF480	NM_144684	AUUCCAUACUGCAAAGAAAUUUUGCAAAUGUAAAGAAUAUGACAAGGUCU	Noncanonical
ENST00000595962	3'UTR	protein_coding	ZNF480	NM_144684	ACAGAAUCAGAAGAAAACAUUCUGAAAUUUAUUUGGAACCAGAAAAGCCC	Noncanonical
ENST00000595962	3'UTR	protein_coding	ZNF480	NM_144684	AGGUAUCACACUACCCAACUUUAAACCAUACUACAAGGCUACAGCAACUA	Noncanonical
ENST00000324134	CDS	protein_coding	NLRP12	NM_144687	CUUCACCCUGGGGAUCAACCAGACCUUGACCGACCUUUACCUGACCAACA	Noncanonical
ENST00000324134	3'UTR	protein_coding	NLRP12	NM_144687	ACAGAGCUGGCCAGGCGUGGUGGCUCAUGUAUGUAAUCCUAGCACUUCGA	Noncanonical
ENST00000447857	3'UTR	protein_coding	KASH5	NM_144688	UGUGAAGUCUCCUAGUUUUUUAAUGCUGACAUUUCUUAACAAUAGCAAAA	Noncanonical
ENST00000337995	CDS	protein_coding	ZNF420	NM_144689	UAGAGAUGUGAUGUUGGAGAACUAUAGCAACUUGGUAUCACUAGACUUGC	Noncanonical
ENST00000337995	CDS	protein_coding	ZNF420	NM_144689	AUUCGUGGUUCCCAGCUUACUCAACAUCAGAGAAUCCAUACUGGUGAGAA	Noncanonical
ENST00000337995	CDS	protein_coding	ZNF420	NM_144689	UAAUGAAUGUGGAAAGGCCUUUGCGCGUGGCUUACUACUUAUACAACAUC	Noncanonical
ENST00000337995	3'UTR	protein_coding	ZNF420	NM_144689	UCAACGUUAUCUUAGCUCUACUAGUUGAUCUUUUUGUUAUAUGUAUCAUG	Noncanonical
ENST00000337995	3'UTR	protein_coding	ZNF420	NM_144689	UCAUGAUACUUAACCUCUACCUUGGUUUAAUCAUUUUAAGAUAGACCUAA	Noncanonical
ENST00000337995	3'UTR	protein_coding	ZNF420	NM_144689	AUCAACACAUCCAAGAUGACUUGGUUGGGGGGCACUGUAUGCCAUAAUGA	Noncanonical
ENST00000337995	3'UTR	protein_coding	ZNF420	NM_144689	ACGAAGUCUAAGAUCCAAAGUCUAAUAAAUCUAGGAAUUUUUUAAAAACU	Noncanonical
ENST00000337995	3'UTR	protein_coding	ZNF420	NM_144689	UAUGAGUAGGAGAUUUACGAAAUCCAUUUUUCCUGUCUUUUUUUCCGUGC	Noncanonical
ENST00000337995	3'UTR	protein_coding	ZNF420	NM_144689	GAUGCUAUUGUAGUUCUGUUAUUGACAAUAAAAAUUCUUAAGGAUAUAAA	Noncanonical
ENST00000328867	CDS	protein_coding	CAPN12	NM_144691	AAGACAUGAGCCGCACAGACGUGUGUCAGGGGAGCCUGGGUAACUGCUGG	Noncanonical
ENST00000328867	CDS	protein_coding	CAPN12	NM_144691	ACAAGUUCGAUGAGGACACCUCUGGAACCAUGAACUCCUACGAGCUGAGG	Noncanonical
ENST00000328867	3'UTR	protein_coding	CAPN12	NM_144691	GCUAGGUGAAUAUAUAUUUAUAUAAUAAAUCCGUAAGUUAAUAAAGUAAA	Noncanonical
ENST00000601372	3'UTR	protein_coding	ZNF558	NM_144693	UGUGCACAAGAGAAUACAUAAUAGAUGGAUAUGAAUUACUGCAGGAACUU	Noncanonical
ENST00000601372	3'UTR	protein_coding	ZNF558	NM_144693	AUCCCUAAGAUAGUUUGAGAGAGCUCACACUGGAUAUAUAAGUUAUUUGU	Noncanonical
ENST00000601372	3'UTR	protein_coding	ZNF558	NM_144693	UUCUCUAACAAUUUCUACAGAUCAGGAAUUCAAGAACAGCUUAUCUCUGU	Noncanonical
ENST00000601372	3'UTR	protein_coding	ZNF558	NM_144693	CUGAUGAACAGUCCACUUCCAAGAUGACUUAUUCACAUGCCUGGAAAGUU	Noncanonical
ENST00000601372	3'UTR	protein_coding	ZNF558	NM_144693	AGGAAACUUGUGAGCAUUCACACUACAGAGAAACUUGAAAUAUAAAGAAG	Noncanonical
ENST00000601372	3'UTR	protein_coding	ZNF558	NM_144693	GAUUGGACUGCUGGCUCAUUAAUUUUUUUAGUCUUUUUUUCUUUUAAUAU	Noncanonical
ENST00000601372	3'UTR	protein_coding	ZNF558	NM_144693	AUAAUUUUAAUGCAAUGUAUUUAUUAUAAUUAAUUUGCUUGUUAAAGACA	Noncanonical
ENST00000601372	3'UTR	protein_coding	ZNF558	NM_144693	CCAUUCACCUCACCCAUUCUGUCUCUUGGAAAGUGGCCUCAAGGUCUAGA	Noncanonical
ENST00000601372	3'UTR	protein_coding	ZNF558	NM_144693	GAUAUAGGGUAUAUGAACAUUAAUGCAACUUAAUUGUAUUUCCAAGUACA	Noncanonical
ENST00000601372	3'UTR	protein_coding	ZNF558	NM_144693	UACAUAGCAAAGUAUUGUAAUGCAUUAAUAAUAAAUGGUCAAACAUUUAU	Noncanonical
ENST00000601372	3'UTR	protein_coding	ZNF558	NM_144693	CAUAGCAAAGUAUUGUAAUGCAUUAAUAAUAAAUGGUCAAACAUUUAUUU	Noncanonical
ENST00000601372	3'UTR	protein_coding	ZNF558	NM_144693	UAGUAGAGAUGGGGUUUCACCAUGUUGGCCAGGCUAGUCUCGAACUCCUG	Noncanonical
ENST00000601372	3'UTR	protein_coding	ZNF558	NM_144693	GUAGAGAUGGGGUUUCACCAUGUUGGCCAGGCUAGUCUCGAACUCCUGAU	Noncanonical
ENST00000601372	3'UTR	protein_coding	ZNF558	NM_144693	UUGCAAGAGUAGUGUUGGCAUGCAAAGGCCCACAACAAGGAGGCCAAUAC	Noncanonical
ENST00000601372	3'UTR	protein_coding	ZNF558	NM_144693	CCAAUGGGAGGGAAUAUUUUUUUUUUUUUUUUUGAGAUGGAGUCUCACUC	Noncanonical
ENST00000601372	3'UTR	protein_coding	ZNF558	NM_144693	GUGGAGACAGGGUUUCACCAUGUUGGCCAGGAUGGUCUCGAUCCUUUGAC	Noncanonical
ENST00000601372	3'UTR	protein_coding	ZNF558	NM_144693	UAAGCUGAGAGAAUUAACAGCAUAACCGUAUUUUCAGAAACACUGAAGAG	Noncanonical
ENST00000330173	5'UTR	protein_coding	ZNF570	NM_144694	UGACUCCGGUGCGAGUGGAGUCAUCUGAGGCCACUGCUAUUUCCCAAGAG	Noncanonical
ENST00000330173	CDS	protein_coding	ZNF570	NM_144694	CAGUAAUGUGAUGCUAGAGAACUACAGGAUCUUGGUAUCACUGGGACUUU	Noncanonical
ENST00000330173	3'UTR	protein_coding	ZNF570	NM_144694	AUGUUGUCACCUUGGUCUGAUUCAUCUCACUCUGAUUACUAAUAUAGCUU	Noncanonical
ENST00000330173	3'UTR	protein_coding	ZNF570	NM_144694	UGUCUCGGCCUCCCAAAGUGCUGGGAUUACAGGCAUGAGCCACCACGCCC	Noncanonical
ENST00000330173	3'UTR	protein_coding	ZNF570	NM_144694	GAAACUGCAUAUGAUGAUGGUUCAUACCAGUAGAGAGAAAGAUUGGAUUU	Noncanonical
ENST00000330173	3'UTR	protein_coding	ZNF570	NM_144694	ACCCAGCAAUUCCAUGUUUAAACCUCUACAUAGUCUCUCCUCGUGUUUCA	Noncanonical
ENST00000330173	3'UTR	protein_coding	ZNF570	NM_144694	AACCUCUACAUAGUCUCUCCUCGUGUUUCAAGGAGAUACAUAUGAUGGUC	Noncanonical
ENST00000340934	CDS	protein_coding	BROX	NM_144695	UCACUUUUACAAGGUUUCAUAAAUUCUUUGGAUGAAUCUACCCAAGAAAG	Noncanonical
ENST00000340934	CDS	protein_coding	BROX	NM_144695	CUUUAGGAAACUUGGAAACCUUGUGAAGAACACCCUAGAAAAAUGUCAGA	Noncanonical
ENST00000340934	3'UTR	protein_coding	BROX	NM_144695	AUACAGCGGAGAUGUUUCUUGCUUUGUUUUCAGACUCUCCUUUUUAAUCA	Noncanonical
ENST00000340934	3'UTR	protein_coding	BROX	NM_144695	UUGCUUUGUUUUCAGACUCUCCUUUUUAAUCAGGACAACAUUUGAAAGAU	Noncanonical
ENST00000340934	3'UTR	protein_coding	BROX	NM_144695	GGGGUUGGGUCUUUUUGUUAAACUCUGGAUAGUAAUAAGUUUCAGGUCAG	Noncanonical
ENST00000340934	3'UTR	protein_coding	BROX	NM_144695	CUGGUGGAGAAUAAAAAGUCACUUAUAGUUAAAGAUCAGAAAAUUAUCAC	Noncanonical
ENST00000340934	3'UTR	protein_coding	BROX	NM_144695	AGAAUCAAUAAUUUACUCAAAAAUCAGCUUUUAUAGGUAUGUUGGCACCU	Noncanonical
ENST00000340934	3'UTR	protein_coding	BROX	NM_144695	CAAAUAUCUUUUUCUAGUGGGUUUUUUACUUAGAGGAAAGAACUUUGUAA	Noncanonical
ENST00000340934	3'UTR	protein_coding	BROX	NM_144695	UCUAGUGGGUUUUUUACUUAGAGGAAAGAACUUUGUAAUAGCUCUUAAUG	Noncanonical
ENST00000340934	3'UTR	protein_coding	BROX	NM_144695	GGUUUAUCUUUUGAUUAUUCUCCUGAGGCAUUAGAUAGUUUUUCUAUUAU	Noncanonical
ENST00000340934	3'UTR	protein_coding	BROX	NM_144695	ACAUGAGCAUAUAAAUAUUUUGUUGACUCAGCAAAGGUGACACUUUGUGA	Noncanonical
ENST00000340934	3'UTR	protein_coding	BROX	NM_144695	GUUGACUCAGCAAAGGUGACACUUUGUGACUAAAGUAUCCCAUUAUAUAU	Noncanonical
ENST00000340934	3'UTR	protein_coding	BROX	NM_144695	UUGAAAUGUUGGAAAUUUUGGGGAAUUAUCAAAUGUAUAGAAGUUGCAUG	Noncanonical
ENST00000367618	CDS	protein_coding	AXDND1	NM_144696	UUUUCUGUACGAUGUAACAUAUGCCAAAGGACAGACUAGGGAGAAGGCAG	Noncanonical
ENST00000367618	CDS	protein_coding	AXDND1	NM_144696	AUGAACUUAUUCGACAAGUCAGUGUGGACUGUGCAGACAGAGGAGAACUU	Noncanonical
ENST00000367618	CDS	protein_coding	AXDND1	NM_144696	AUUCAGUUCUUUUAGACUUCAAACAGUGGCAGAAGAUCCUGAAUGAGAAA	Noncanonical
ENST00000367618	CDS	protein_coding	AXDND1	NM_144696	GUCUUCCUGGAGAGAGUCAGCUAAGCAAGGUACAUUGGCCCAAAAAUAUC	Noncanonical
ENST00000290363	3'UTR	protein_coding	CIART	NM_144697	UGUAUAUAUGUAUUUUUACUAUUAAUGUGUGCAUUUGUGUUGAGGGAAGA	Noncanonical
ENST00000290363	3'UTR	protein_coding	CIART	NM_144697	UUUUUACUAUUAAUGUGUGCAUUUGUGUUGAGGGAAGAUAAAUCCUUUCU	Noncanonical
ENST00000290363	3'UTR	protein_coding	CIART	NM_144697	CUAUUAAUGUGUGCAUUUGUGUUGAGGGAAGAUAAAUCCUUUCUGAUUAA	Noncanonical
ENST00000290363	3'UTR	protein_coding	CIART	NM_144697	CAUUUGUGUUGAGGGAAGAUAAAUCCUUUCUGAUUAAAGAAAUUUUUUUA	Noncanonical
ENST00000368081	CDS	protein_coding	ATP1A4	NM_144699	AAUGAGGAGCCUACCAAAGACAACCUCUACCUGAGCAUCGUACUGUCCGU	Noncanonical
ENST00000368081	CDS	protein_coding	ATP1A4	NM_144699	ACAACCUGAAGAAAUCCAUCAUGUACACCCUGACCAGCAACAUCCCCGAG	Noncanonical
ENST00000347310	CDS	protein_coding	IL23R	NM_144701	AGAUGGGUAUGAAUAUCUCUAUAUAUUGCCAAGCAGCAAUUAAGAACUGC	Noncanonical
ENST00000347310	CDS	protein_coding	IL23R	NM_144701	UAAAAAUGGCAUCAAAGAAAGAUUUCAAAUCACAAGGAUUAAUAAAACAA	Noncanonical
ENST00000347310	CDS	protein_coding	IL23R	NM_144701	GAAAAGACAUUUCUUCUGGAUAUCCGCCAGAUAUUCCUGAUGAAGUAACC	Noncanonical
ENST00000347310	CDS	protein_coding	IL23R	NM_144701	ACAGAUCAUUCCGAACUGGGAUUAAAAGAAGGAUCUUAUUGUUAAUACCA	Noncanonical
ENST00000347310	CDS	protein_coding	IL23R	NM_144701	GAUCCCAUGAUUACAGAGAUAAAAGAAAUCUUCAUCCCAGAACACAAGCC	Noncanonical
ENST00000347310	CDS	protein_coding	IL23R	NM_144701	UUGGAGAAUUAAGCCUCAUAUUAAAUCAAGGAGAAUGCAGUUCUCCUGAC	Noncanonical
ENST00000347310	CDS	protein_coding	IL23R	NM_144701	UCCUGUUUGGGGAUCGUGAAUGAGGAGUUGCCAUCUAUUAAUACUUAUUU	Noncanonical
ENST00000347310	CDS	protein_coding	IL23R	NM_144701	GGAAAGCCACUUCAAUAGGAUUUCACUCUUGGAAAAGUAGAGCUGUGUGG	Noncanonical
ENST00000347310	3'UTR	protein_coding	IL23R	NM_144701	AUAGAGUCAACUAUUUCCUCUUUAUUUUCCCUCAUUGAAAGAUGCAAAAC	Noncanonical
ENST00000279068	3'UTR	protein_coding	LSM14B	NM_144703	GGCAGAGGUGGCAGCCAAGUACAUCUCUGUAACCCAGCUGGCCCCUGGUG	Noncanonical
ENST00000279068	3'UTR	protein_coding	LSM14B	NM_144703	CCCUCUGUUGUACAUCGUUGUUUUGUGUUUGUGUUGUAACAGUGGGUGGA	Noncanonical
ENST00000279068	3'UTR	protein_coding	LSM14B	NM_144703	GCAUGAGUCGAUGGGUCAGAACUUUAGUAUACGCAUGCGUCCUCUGAGUG	Noncanonical
ENST00000295201	CDS	protein_coding	TEKT4	NM_144705	CCGUGCCCAGCGCGAGCGCCUGGCCUCGGCCAACCUGCGGGUGCUGGUGG	Noncanonical
ENST00000650052	5'UTR	protein_coding	C2orf15	NM_144706	CAGCUAUCCUAAUGGGAUUUUCACUUAGUAAAUCUGCUACUCAGGUAUCU	Noncanonical
ENST00000650052	CDS	protein_coding	C2orf15	NM_144706	AAAGAAAGUGAUGGACUAGAAAUGACAGAUGUGGAAUGAAGCAAUUUGUA	Noncanonical
ENST00000650052	3'UTR	protein_coding	C2orf15	NM_144706	UAUGAUGCUUAUUCAAAAGGCAGUUGCUUUAGGGUGAAAAAGCCUUCCAA	Noncanonical
ENST00000650052	3'UTR	protein_coding	C2orf15	NM_144706	UGGUGUAUCAGUUUUGUAUGUUACAUUUCCAUUUUGGGAUUCUGCUUUAU	Noncanonical
ENST00000316752	CDS	protein_coding	PUS10	NM_144709	CCCACUGACUGAGGAAAACAAGCAUGUGGCCCAGUUGUUGCUCAAUACUG	Noncanonical
ENST00000316752	CDS	protein_coding	PUS10	NM_144709	AGAGAGCAUGCUGCAUGGUUGCUGGUAAAACAGGAAAUGGGAAAGCAGAG	Noncanonical
ENST00000316752	CDS	protein_coding	PUS10	NM_144709	GGCAGUAUUUAAAGCAGAGAGUUUUAAUUUUUCAUCCUCUGGAAGAGAAG	Noncanonical
ENST00000316752	CDS	protein_coding	PUS10	NM_144709	AUCCUCUGGAAGAGAAGAUGUAGAUGUGAGAACAUUAGGAAAUGGAAGGC	Noncanonical
ENST00000316752	3'UTR	protein_coding	PUS10	NM_144709	GUAACAUCUCAGGAUCUAUAUAUGUGUAUAUUUUGUGUUAAAUUGUUCCA	Noncanonical
ENST00000316752	3'UTR	protein_coding	PUS10	NM_144709	UAUAUUUUGUGUUAAAUUGUUCCAAGGAUGUCUUAGGAUUUUUCUCAUUC	Noncanonical
ENST00000316752	3'UTR	protein_coding	PUS10	NM_144709	UAUUUUGUGUUAAAUUGUUCCAAGGAUGUCUUAGGAUUUUUCUCAUUCCC	Noncanonical
ENST00000316752	3'UTR	protein_coding	PUS10	NM_144709	GUGUUAAAUUGUUCCAAGGAUGUCUUAGGAUUUUUCUCAUUCCCUCUUUC	Noncanonical
ENST00000316752	3'UTR	protein_coding	PUS10	NM_144709	AAAUAAGGAGAAACAAGUGCCUUUAAUAACUUCAAUCCCAGGGUUAAGAA	Noncanonical
ENST00000316752	3'UTR	protein_coding	PUS10	NM_144709	AUUAAGUUAAACCUCAGUUGGUAUUAUGAAGAGGAAAAACAUUAAGCUAA	Noncanonical
ENST00000316752	3'UTR	protein_coding	PUS10	NM_144709	UGAUAUGCAAAUAACAGCAAAUAAUUUUUUCACUCUUGUCAAUGCCAAUG	Noncanonical
ENST00000316752	3'UTR	protein_coding	PUS10	NM_144709	CACUCUUGUCAAUGCCAAUGCAUUGAAAGGCCCAGAAAAUGAGAAAAGGA	Noncanonical
ENST00000316752	3'UTR	protein_coding	PUS10	NM_144709	AGAAUGAAGAAUGUGCUUAGCAAACUGAAAUGAGAAGAUUUCUAUUUCUU	Noncanonical
ENST00000397712	CDS	protein_coding	SEPTIN10	NM_144710	UCUCUACUUCAUUUCACCGACAGGCCACUCUCUGAAGACACUUGAUCUCU	Noncanonical
ENST00000397712	CDS	protein_coding	SEPTIN10	NM_144710	CAAAUAUGGAGGACCUGCGAGAGCAGACCCAUACCAGGCACUAUGAGCUU	Noncanonical
ENST00000397712	CDS	protein_coding	SEPTIN10	NM_144710	UGCAGCGAGUAAAGGAGAAAGAAGCCAUAUUGAAAGAAGCUGAGAGAGAG	Noncanonical
ENST00000397712	CDS	protein_coding	SEPTIN10	NM_144710	ACAGCCAGUCCUUUCUGGCAACAGGCAGCAACCUGAGGAAGGACAAGGAC	Noncanonical
ENST00000397712	3'UTR	protein_coding	SEPTIN10	NM_144710	UUAUCACUUCUAUAUUUGGUGAACAGCCACAGUUACUGAUAUUUAUGGAA	Noncanonical
ENST00000397712	3'UTR	protein_coding	SEPTIN10	NM_144710	GUGAACAGCCACAGUUACUGAUAUUUAUGGAAAAGUACUUUCAAGUACAA	Noncanonical
ENST00000397712	3'UTR	protein_coding	SEPTIN10	NM_144710	UGGAAAAGUACUUUCAAGUACAAGGUCAAUACAUAAGCCAGAGUGAAUGA	Noncanonical
ENST00000397712	3'UTR	protein_coding	SEPTIN10	NM_144710	UAAGGUGGAUGUGAAACAUGAAUUAUGUAAUUAGAGUCGGGUCCCGUUGU	Noncanonical
ENST00000397712	3'UTR	protein_coding	SEPTIN10	NM_144710	AGUUGCUGUUCUGUGAUGAAUCUAAAUCUUUUCUCUUGCUACCAAGCUAU	Noncanonical
ENST00000397712	3'UTR	protein_coding	SEPTIN10	NM_144710	CUCUUGCUACCAAGCUAUUGUCACUGCAGUGCAUUAUACCAAAGAGCGAA	Noncanonical
ENST00000397712	3'UTR	protein_coding	SEPTIN10	NM_144710	UUGGGAUGUAUUAUGGAGCUAAAACUCUAACCUCUUAAUAGUUUUAUAGA	Noncanonical
ENST00000397712	3'UTR	protein_coding	SEPTIN10	NM_144710	GGGAUGUAUUAUGGAGCUAAAACUCUAACCUCUUAAUAGUUUUAUAGAAC	Noncanonical
ENST00000397712	3'UTR	protein_coding	SEPTIN10	NM_144710	AUACAAUUACCCAAUUGGUGAUAUGAUCUUAAGCUUUUGUGUCAGAUUAU	Noncanonical
ENST00000397712	3'UTR	protein_coding	SEPTIN10	NM_144710	CCUAAGGAUAAAGUACCUUUGAGCAUGAGUGUAUCACAGCUUUCAUUAGG	Noncanonical
ENST00000397712	3'UTR	protein_coding	SEPTIN10	NM_144710	AGGUGGUAUUUGCAUUCAGUGCCUUACUGGUAUUCUCAGAACAUUUUAAU	Noncanonical
ENST00000397712	3'UTR	protein_coding	SEPTIN10	NM_144710	CUAAAAUGUGUUUAAUUUUCCUUUCUGAAAACUCUCAUUUUAAAAACGUU	Noncanonical
ENST00000392647	CDS	protein_coding	KLHL23	NM_144711	UCCAGAACUAGAGAAGGAAUCUCGAAGAAUUCUAUGUUCAAAGUUUAAGG	Noncanonical
ENST00000392647	CDS	protein_coding	KLHL23	NM_144711	GAUUCAGGGAGCAGAAAUACCAGAUUAUACCAGGGAGAGCUAUGGUGUUA	Noncanonical
ENST00000392647	3'UTR	protein_coding	KLHL23	NM_144711	UUCAUAUAUAUGUAUACAUAUAUAUGUGUAUAUAUACGUAUGUAUACAUA	Noncanonical
ENST00000392647	3'UTR	protein_coding	KLHL23	NM_144711	CAUAUAUAUGUAUACAUAUAUAUGUGUAUAUAUACGUAUGUAUACAUAUA	Noncanonical
ENST00000392647	3'UTR	protein_coding	KLHL23	NM_144711	UACAUAUAUAUGUGUAUAUAUACGUAUGUAUACAUAUAUGUGUAUAUAUA	Noncanonical
ENST00000392647	3'UTR	protein_coding	KLHL23	NM_144711	UAUAUAUACGUAUGUAUACAUAUAUGUGUAUAUAUACGUAUGUAUGUAUA	Noncanonical
ENST00000392647	3'UTR	protein_coding	KLHL23	NM_144711	UAUAUACGUAUGUAUACAUAUAUGUGUAUAUAUACGUAUGUAUGUAUACA	Noncanonical
ENST00000392647	3'UTR	protein_coding	KLHL23	NM_144711	UAUAUAUACGUAUGUAUGUAUACAUAUGUGUAUAUAUAGUAUGUAUGUAU	Noncanonical
ENST00000392647	3'UTR	protein_coding	KLHL23	NM_144711	UAUAUACGUAUGUAUGUAUACAUAUGUGUAUAUAUAGUAUGUAUGUAUAC	Noncanonical
ENST00000392647	3'UTR	protein_coding	KLHL23	NM_144711	UAUAUAUAGUAUGUAUGUAUACAUGUAUGUGUAUAUAUACGUAUGUAUGU	Noncanonical
ENST00000392647	3'UTR	protein_coding	KLHL23	NM_144711	UAUAUAGUAUGUAUGUAUACAUGUAUGUGUAUAUAUACGUAUGUAUGUAU	Noncanonical
ENST00000392647	3'UTR	protein_coding	KLHL23	NM_144711	UAUACAUAUAUAUGUGUGUAUAUAUAUACACAUAUAUACGUAUAUAUGUG	Noncanonical
ENST00000392647	3'UTR	protein_coding	KLHL23	NM_144711	UGUAUAUAUAUACACAUAUAUACGUAUAUAUGUGUAUAUAUAUACACAGU	Noncanonical
ENST00000392647	3'UTR	protein_coding	KLHL23	NM_144711	UAUAUAUAUACACAUAUAUACGUAUAUAUGUGUAUAUAUAUACACAGUUG	Noncanonical
ENST00000392647	3'UTR	protein_coding	KLHL23	NM_144711	CCUCUUGGUAGCAUCAACACUGGGGAUAAAUCAGAACCAUUCUGUGGAAU	Noncanonical
ENST00000392647	3'UTR	protein_coding	KLHL23	NM_144711	UCAAGAGCCUAUAAUAUAGUAGAUAGUGCAUAUUAAGAUGUCUGGCUGGG	Noncanonical
ENST00000392647	3'UTR	protein_coding	KLHL23	NM_144711	UUUAUGCUAAGAACUGUUUUUAAUUUUCAGCUUUGAUGUAAAUUGCUAGC	Noncanonical
ENST00000392647	3'UTR	protein_coding	KLHL23	NM_144711	CAUUUAUUUCCCAAAGCUGCCAGUAACUAGAUUUUGUGACUUAAGUCAUU	Noncanonical
ENST00000392647	3'UTR	protein_coding	KLHL23	NM_144711	CCAUAACUUGGGAAUAGUUGGGAUGUGUUGCUUAACUCCUUUACACCAUU	Noncanonical
ENST00000392647	3'UTR	protein_coding	KLHL23	NM_144711	ACUCACUGAAGUUUAAAACUACCUAGCAUUUCUGAUUAAAAAAAAUUUAG	Noncanonical
ENST00000392647	3'UTR	protein_coding	KLHL23	NM_144711	AUAUGGUAAGUAAAAUGAGCACAAUACAAAAUAGUAUGCAUACUAUGAUU	Noncanonical
ENST00000392647	3'UTR	protein_coding	KLHL23	NM_144711	CUUUAAUAUUACUUUGUAUUUUCAAUAAAAAUAAAUCACUGUA	Noncanonical
ENST00000295824	CDS	protein_coding	EFHB	NM_144715	UAGGACUGUCAUGCAGAGGGGUAGUUUAGGAGUCGACAGUGUCUCAGCUU	Noncanonical
ENST00000295824	CDS	protein_coding	EFHB	NM_144715	UGUUGUUUCUCACAAUGAUUAUUAUGCAGGAGAGGCAAAGAACCGAAAGU	Noncanonical
ENST00000295824	3'UTR	protein_coding	EFHB	NM_144715	GCUAAUAAAUUAGAUUUUGGAUUUUAAAA	Noncanonical
ENST00000329582	CDS	protein_coding	IL20RB	NM_144717	GAGGUGCAAGGAGAGGCCAUUCCCCUGGUACUGGCCCUGUUUGCCUUUGU	Noncanonical
ENST00000329582	3'UTR	protein_coding	IL20RB	NM_144717	AUGGGGGAAUUACCUACACACCUGCUAAACACACACACACAGAGUCUCUC	Noncanonical
ENST00000329582	3'UTR	protein_coding	IL20RB	NM_144717	CAAUGCGACGAGAAUGCAGAAGUCAGUAACAUGUGCAUGUUUGUUGUGCU	Noncanonical
ENST00000329582	3'UTR	protein_coding	IL20RB	NM_144717	UUGUGCUCCUUUUUUCUGUUGGUAAAGUACAGAAUUCAGCAAAUAAAAAG	Noncanonical
ENST00000295872	3'UTR	protein_coding	SPICE1	NM_144718	GACUUUCUCAAAUAAGUUUUCAACAACCAACUGACCUACAGCUCCCUGUG	Noncanonical
ENST00000295872	3'UTR	protein_coding	SPICE1	NM_144718	UUCAGGGUUUUUUGAGGUUUAGUAUAUCUUAGUUGAUCCAUUUAUUUAUU	Noncanonical
ENST00000295872	3'UTR	protein_coding	SPICE1	NM_144718	CUUAAGCAGGUAAGAGUGGUUGCAUUUAUUAUAAAAUCUUAUGUAGUUUU	Noncanonical
ENST00000295872	3'UTR	protein_coding	SPICE1	NM_144718	AUGCUUCAAACAAUUAAAUAGAAAAAGUUGCUAUUAAUUUUCCCAGCCCU	Noncanonical
ENST00000295872	3'UTR	protein_coding	SPICE1	NM_144718	AGGGUAGAUUUCUCUUUUUUUUUUUUUUUUGAGACAGAGUCUUGCUUUAU	Noncanonical
ENST00000295872	3'UTR	protein_coding	SPICE1	NM_144718	AGGGUACCCUUUUGGUUCUGAGAUGUUUAUUUCUAUUUUAAACUUGUUUU	Noncanonical
ENST00000295872	3'UTR	protein_coding	SPICE1	NM_144718	UUGGUAUAUAAAUAAAUAAAUACACUAUUUCCCCCAUGUUUCCAAUUUUU	Noncanonical
ENST00000295872	3'UTR	protein_coding	SPICE1	NM_144718	CAAUUUUUAAGACAUUGUAUAGUGAAUUUAUUGUAUCUUUCUCAGAUUAA	Noncanonical
ENST00000295872	3'UTR	protein_coding	SPICE1	NM_144718	CUGGCACCUAGAUAUACCAUUUAAUAAGUAAUAGCAAGGAUAAUCAUUUU	Noncanonical
ENST00000295872	3'UTR	protein_coding	SPICE1	NM_144718	UAAGCCCUGGAAAAUCUUGAUUAAAGAGGACAUUUCAGUAUUGCAAAUAA	Noncanonical
ENST00000311638	CDS	protein_coding	THAP6	NM_144721	GUGUUCGAGGCACUUUAAGAAGACAGAUUUUGACAGAAGUGCUCCAAAUA	Noncanonical
ENST00000311638	CDS	protein_coding	THAP6	NM_144721	AUUCUCCAUAUCACCUACAGGGGAAAAGAGAAAAACUUCAUUGUAGAAAA	Noncanonical
ENST00000311638	CDS	protein_coding	THAP6	NM_144721	AUGAAAUAAUUUCAUGUUACGUUCCACCUAAAAUUGUCAUUGGUACAAAU	Noncanonical
ENST00000311638	3'UTR	protein_coding	THAP6	NM_144721	GCUUCAAAGGAGUACCUUUACUUACAUGUGCUUUAUGGUAAGUACAUUGA	Noncanonical
ENST00000311638	3'UTR	protein_coding	THAP6	NM_144721	UACAAGGCUUCCUGUGGUAUUGACUCUGAGAAUAACACAUAGUGAAGAUC	Noncanonical
ENST00000311638	3'UTR	protein_coding	THAP6	NM_144721	GGCUUUUAAAAUUGUUCACAGCCAAUUUAAGAAGACCCCUCAUGAAGUCU	Noncanonical
ENST00000311638	3'UTR	protein_coding	THAP6	NM_144721	AAUGGUUGGUUGCUCUGACAGAUCUGAACACUUUGCUUCAUGACUAUUUC	Noncanonical
ENST00000311638	3'UTR	protein_coding	THAP6	NM_144721	AAGUAGUAUUGCUGACAUUUUAAAAAAAUACAAAAUACAAAAGAAACCAU	Noncanonical
ENST00000311638	3'UTR	protein_coding	THAP6	NM_144721	AAUUAGGGGAGUAGAUUAUUGUCCAAAGGCUUUUAUUUAGAGAAACGGGU	Noncanonical
ENST00000311638	3'UTR	protein_coding	THAP6	NM_144721	GUAUUUAAGAAUUUUCUGUUUUAAUGCAUGUUAUACUUUUAUGUAGGAUU	Noncanonical
ENST00000311638	3'UTR	protein_coding	THAP6	NM_144721	UACAAUCUGAAAAAAAAGUAGUAAAAAGGUAGUUAAAAAAAAAAAAGGCC	Noncanonical
ENST00000311638	3'UTR	protein_coding	THAP6	NM_144721	CAAUAGAGAUUAUUUUUCCCUCACCCUAUUUGUGAAUAUAUAAAUUAAAG	Noncanonical
ENST00000311638	3'UTR	protein_coding	THAP6	NM_144721	CCUCACCCUAUUUGUGAAUAUAUAAAUUAAAGUAAGACAAUGGAGUAAGU	Noncanonical
ENST00000311638	3'UTR	protein_coding	THAP6	NM_144721	UCUAUAUCAAGUUUAAAUUUCUGGAAAUAGACUUUGGUUGCUAAUGACAA	Noncanonical
ENST00000274712	3'UTR	protein_coding	ZMAT2	NM_144723	UUUCUGCCUGGUUCUAUGGUGUGUGGAUGUGUGUGCAUGAAUCUGUCAUA	Noncanonical
ENST00000274712	3'UTR	protein_coding	ZMAT2	NM_144723	UGCAUGAAUCUGUCAUAUAGAGGGGGUCCGAGCUGGAAUCCUAGAGCAUU	Noncanonical
ENST00000274712	3'UTR	protein_coding	ZMAT2	NM_144723	AUUUUCCUGAAGAUUUAUGUUUUUGUCUACCUUGUGAGCAGGCUUUUGGA	Noncanonical
ENST00000274712	3'UTR	protein_coding	ZMAT2	NM_144723	UGUCUACCUUGUGAGCAGGCUUUUGGAAGAACCUGUUUGAUGCAAAAAAG	Noncanonical
ENST00000505624	CDS	protein_coding	TTC23L	NM_144725	AUCCUUUCUCGGAUUAUUUUUGGGGACCAUCACUGGAAAUGUGCACGAGC	Noncanonical
ENST00000505624	3'UTR	protein_coding	TTC23L	NM_144725	UCAACACUGAUAGCAGUGGCAGAUCUAAAACAACGGUUUUUUAUUAAGGA	Noncanonical
ENST00000505624	3'UTR	protein_coding	TTC23L	NM_144725	AGUCACAUGCUUUAAGUUAGUUUUUUGUGUCACUGGAACUCCAUUACCUU	Noncanonical
ENST00000505624	3'UTR	protein_coding	TTC23L	NM_144725	UAUAACUUUGGAUUCCCCCAAAACUUAACUGCUAAUAGCCUACUGUUAAC	Noncanonical
ENST00000505624	3'UTR	protein_coding	TTC23L	NM_144725	GUAUGUUAUAUGUAUAGUAUAUAAUAUAUUCUUACAAUAAGUAAACUAGA	Noncanonical
ENST00000337323	3'UTR	protein_coding	CRYGN	NM_144727	UGGAGCACUGACUUAAUGCCAGGCUCUGUAGUAGCUGGAAUCUGUGUAAU	Noncanonical
ENST00000337323	3'UTR	protein_coding	CRYGN	NM_144727	UAAUUUUACUUAUCAUAUACAAUAAUGCCAAGAUGAUAUGCUUAUCACCA	Noncanonical
ENST00000337323	3'UTR	protein_coding	CRYGN	NM_144727	GAUAUAUUUUUGUCAUGAAUUUGGCGCAAACCCAAAGCCUCUCCAGGCCU	Noncanonical
ENST00000337323	3'UTR	protein_coding	CRYGN	NM_144727	UGUCAUGAAUUUGGCGCAAACCCAAAGCCUCUCCAGGCCUCAGACCCUGU	Noncanonical
ENST00000337323	3'UTR	protein_coding	CRYGN	NM_144727	AGCAAAUCUGCUUUUUGUCUGAAAGAGGAAAAACAAGAUUCCCACCAAAG	Noncanonical
ENST00000002125	CDS	protein_coding	NDUFAF7	NM_144736	GGGAGCUACUAGGUAUAUGGUUCAUUAGUGAAUGGAUGGCCACUGGAAAA	Noncanonical
ENST00000002125	CDS	protein_coding	NDUFAF7	NM_144736	GAGGGUGUUCACUCAACUUGGAUCUGUGCUGAAAAAUUGUGACAUUUCAG	Noncanonical
ENST00000002125	CDS	protein_coding	NDUFAF7	NM_144736	CUGAAAAAUUGUGACAUUUCAGUACAUCUGGUAGAGGUAAGCCAAAAAUU	Noncanonical
ENST00000002125	CDS	protein_coding	NDUFAF7	NM_144736	GAUGUUCUUCCUGUGCAUAAAUUUCAGAAAACACCACAGGGAUGGCGAGA	Noncanonical
ENST00000002125	CDS	protein_coding	NDUFAF7	NM_144736	AGCUUGGACAUUUUACCCUUCAGUCGGCCCAAGAAAUCAAAAUAAAGGAA	Noncanonical
ENST00000002125	3'UTR	protein_coding	NDUFAF7	NM_144736	CUCAAGCUAAUAAGUUAUUGUGAAACUGAGUUUCCUUUAACUUACAAAGC	Noncanonical
ENST00000002125	3'UTR	protein_coding	NDUFAF7	NM_144736	UAUUUUAUUUUAAAAAGUAAACAUGCGGCUGGGCGUGGUGGCUCAUGCCU	Noncanonical
ENST00000002125	3'UTR	protein_coding	NDUFAF7	NM_144736	UAAAUGAGCUAGGGCAAUAUGUUUUGACAGAAAACUCUCUAAGAUUUAGU	Noncanonical
ENST00000002125	3'UTR	protein_coding	NDUFAF7	NM_144736	GACAGAAAACUCUCUAAGAUUUAGUAAGUGAAAAAAAGUAGGAUGCAAGA	Noncanonical
ENST00000400577	CDS	protein_coding	RBM11	NM_144770	UGCUUUAAACACCCAGAAUCGGUGUCUUAUGCCAUAGCUUUGCUGAAUGG	Noncanonical
ENST00000400577	CDS	protein_coding	RBM11	NM_144770	CUCUUUCAGAAGAUGCAGUGGCAUGUGUAUAAUCCAGUGCUGCAGCUUCC	Noncanonical
ENST00000400577	3'UTR	protein_coding	RBM11	NM_144770	GUAAUAAGACUUAUCUCUGGUUUGCUGUUCAAUUUUUGCCUUGAACGACA	Noncanonical
ENST00000400577	3'UTR	protein_coding	RBM11	NM_144770	AUGAUAUUUUUGACCCAUUGGCAACAAAUAGACUAUUGUCAUUUUAUUAG	Noncanonical
ENST00000400577	3'UTR	protein_coding	RBM11	NM_144770	AGGAUUGCAUAUUGUUCCUAAUGAGGAUGUAAUAAACAGGCAUUAGUACC	Noncanonical
ENST00000400577	3'UTR	protein_coding	RBM11	NM_144770	AUUAAUGUAUGAUAUGUAAUACUUAUUGUCUAAAUCAAGUUUCCUAUUUU	Noncanonical
ENST00000400577	3'UTR	protein_coding	RBM11	NM_144770	CUAAAGCUAAUUGAAAGAGUCAUGCAACUCAGUUGGGAAUUAACCACUCA	Noncanonical
ENST00000400577	3'UTR	protein_coding	RBM11	NM_144770	UUUUGCAUGUUGCCUAGCAUUUUAUAGAUAUUUAUUAUUUAAAAAAAUAA	Noncanonical
ENST00000368235	CDS	protein_coding	NAXE	NM_144772	GCCCGGGGAAUAAUGGAGGAGAUGGUCUGGUCUGUGCUCGACACCUCAAA	Noncanonical
ENST00000368235	CDS	protein_coding	NAXE	NM_144772	GCUUCAGCUUCAAGGGCGAUGUUCGGGAACCGUUCCACAGCAUCCUGAGU	Noncanonical
ENST00000678254	3'UTR	protein_coding	PROKR2	NM_144773	UUCAUGCCUCCCCCGUGCCCUCAAGAAGCUGAAUGCUGCAAAGUCGUAAC	Noncanonical
ENST00000678254	3'UTR	protein_coding	PROKR2	NM_144773	UGUAUUAUACAUUUGUGGUAACUGUAGGUACACGUCUUCAUUUCUUCUUG	Noncanonical
ENST00000678254	3'UTR	protein_coding	PROKR2	NM_144773	AUAGACAAGGAAUUAAUUGUUUGCUUGUUUGAUUGUUUCUAUUAUUUGUU	Noncanonical
ENST00000678254	3'UTR	protein_coding	PROKR2	NM_144773	UCUCUGACUGAAGUUUCAACCAAUAUUUCUUUCUAUCACCACCCAGCAGA	Noncanonical
ENST00000678254	3'UTR	protein_coding	PROKR2	NM_144773	AUCCCAGCACUUCGGGAGGCCAAGAUGGGCAGAUCACCUGAGGUCAGGAG	Noncanonical
ENST00000406438	5'UTR	protein_coding	SMCR8	NM_144775	CUUCAUAUAUCUGGAAAUAUGAUCAGCGCCCCUGACGUAGUGGCCUUCAC	Noncanonical
ENST00000406438	CDS	protein_coding	SMCR8	NM_144775	UCCCCAGCUAUGGCUGCUACGCUAAGCCCGUGAAACAUUGGGCCUCCUCC	Noncanonical
ENST00000406438	3'UTR	protein_coding	SMCR8	NM_144775	CCACAAAAAUUAUGCUGAAAUGGACCUGAAUCAGCCCUGGGUGUGCUUCU	Noncanonical
ENST00000406438	3'UTR	protein_coding	SMCR8	NM_144775	GGUUAAAAACUAACUUUUCAAUGUGGCAGUUUCAAAGGAUUACUUGAUGC	Noncanonical
ENST00000406438	3'UTR	protein_coding	SMCR8	NM_144775	AUUUGAGGUAUUCUUCCAGUAGAAGGUUAGUAAGUUUUUAAUGAAACCAU	Noncanonical
ENST00000406438	3'UTR	protein_coding	SMCR8	NM_144775	UCUGCACAGCCAGUAGGAUUGCCUCAGCCAGGGGGUUUAUCAGAAGGUGU	Noncanonical
ENST00000406438	3'UTR	protein_coding	SMCR8	NM_144775	GGUAGGGGCCCAGCUUCUUGGGAGUGCUUAUUCAGCCCAAGAGUGGAGGC	Noncanonical
ENST00000406438	3'UTR	protein_coding	SMCR8	NM_144775	UGAAAUAUAAAAAUUGGUUGUAUUUUUUAAAGCUAUAAUUCUUGUAGACA	Noncanonical
ENST00000406438	3'UTR	protein_coding	SMCR8	NM_144775	AAAGCUAUAAUUCUUGUAGACAUUCUGUGGUUAAAAAUUUGAUUGUGCUU	Noncanonical
ENST00000406438	3'UTR	protein_coding	SMCR8	NM_144775	GCACUUCAGCUACGUGAAAAUAAAAUUUCUUUGGGAAGGUGA	Noncanonical
ENST00000349847	CDS	protein_coding	SCEL	NM_144777	CACUUACUGCCGAAAACCCUUGGGUGUAGAAACUAAAAUGAUUUUAGAUG	Noncanonical
ENST00000349847	3'UTR	protein_coding	SCEL	NM_144777	UUAAGCCUAUUGAACUAGGUAGGACAUAUAAACAAUUUAAUUUUAGUGUC	Noncanonical
ENST00000349847	3'UTR	protein_coding	SCEL	NM_144777	CUUUAGUAUGUUAUAUAUACUCAUAUUACAUAGCAGUAUGUUUACAAAAG	Noncanonical
ENST00000394861	CDS	protein_coding	SOCS5	NM_144949	UCUGUCAAAGAGAAAAACAUCAGCAUAGGAGACUCAACUCCUCAGCAACA	Noncanonical
ENST00000394861	CDS	protein_coding	SOCS5	NM_144949	GAUACAUUUGAUCCAUCUUUGGUUUCUACAGAAGAUGAAGAAGAUAGGCU	Noncanonical
ENST00000394861	CDS	protein_coding	SOCS5	NM_144949	GUUUCUACAGAAGAUGAAGAAGAUAGGCUUAGAGAGAGAAGGCGGCUUAG	Noncanonical
ENST00000394861	CDS	protein_coding	SOCS5	NM_144949	GCGCGGUAAUCUGCAGGUGCACUACGUAUGAUGGAAUUGAUGGGCUCCCU	Noncanonical
ENST00000394861	3'UTR	protein_coding	SOCS5	NM_144949	AGAUGCUACCUGCUGUUACUUAUUCAGAUAAACAUGGUGCCUAUUGGAAC	Noncanonical
ENST00000394861	3'UTR	protein_coding	SOCS5	NM_144949	AUGAAGAAUUCUAUUUCUUACUGAAGAACAAAUUAUUAAUAUUGGAUGAG	Noncanonical
ENST00000394861	3'UTR	protein_coding	SOCS5	NM_144949	AAAUUAUUUUUUCUAAGAGUUUUUCUAUAACCUUCCAAAAGUCGUGAUGU	Noncanonical
ENST00000394861	3'UTR	protein_coding	SOCS5	NM_144949	CUAAGAGUUUUUCUAUAACCUUCCAAAAGUCGUGAUGUUUGUAGUUACUA	Noncanonical
ENST00000394861	3'UTR	protein_coding	SOCS5	NM_144949	AAAUGAGUGCUUUAACUUAAAACAGGCGUUUGGAAUAGCUGCUGCAAUGU	Noncanonical
ENST00000394861	3'UTR	protein_coding	SOCS5	NM_144949	CCUAUGCCCAGGAUGAUUUUGUGAACCGUGAAGUACGUGAGACUAGAAGA	Noncanonical
ENST00000394861	3'UTR	protein_coding	SOCS5	NM_144949	AAUAACUUAGCACCUUUUUGUCACUUAGAAUAAUAUGUACUACUACUUGA	Noncanonical
ENST00000394861	3'UTR	protein_coding	SOCS5	NM_144949	CUACUACUUGAGUGAGCGCUUUUGGAAGUUAUAUCAAGUUCUAGUGUUUG	Noncanonical
ENST00000394861	3'UTR	protein_coding	SOCS5	NM_144949	UAUGCAACACUAACCUUUUGACUGCUAAUGUAUGUUUCUGCUUGCUGUGC	Noncanonical
ENST00000394861	3'UTR	protein_coding	SOCS5	NM_144949	UGCAACACUAACCUUUUGACUGCUAAUGUAUGUUUCUGCUUGCUGUGCCU	Noncanonical
ENST00000394861	3'UTR	protein_coding	SOCS5	NM_144949	ACCUCCCACUGCAUCAGAAGCAGGUUAAAUGAAGUCUUGUGAAUUUGUAA	Noncanonical
ENST00000394861	3'UTR	protein_coding	SOCS5	NM_144949	AUAGAUCAGUACCAUUUAUUGGUUUGGGGACCAUCUUAAUUAAAAAUAAA	Noncanonical
ENST00000394861	3'UTR	protein_coding	SOCS5	NM_144949	UAUAUGCUUGUAGCAAAUUGAUGUUCUAACUGUAGUUUUAUAGAAAGUAU	Noncanonical
ENST00000394861	3'UTR	protein_coding	SOCS5	NM_144949	UGAGUUUAUGUAAGCAUGUAUACACUGUGCUAAAAGUCACAUGUUUCAGU	Noncanonical
ENST00000394861	3'UTR	protein_coding	SOCS5	NM_144949	UAGUUGAAAUAAUUAACCCAAGAAAAGGUUGCUUUGAUUUGUACCCAUUC	Noncanonical
ENST00000394861	3'UTR	protein_coding	SOCS5	NM_144949	UGUAUGCACAUAUAUACAUUUAUGUUGUUAAUAUUACUUUAGAUGGCAUU	Noncanonical
ENST00000334705	CDS	protein_coding	FAM91A1	NM_144963	ACCAAACUUGAAAAGUCAUGCAGUCACAAUGUUUGAAGUAGGCAAACUCU	Noncanonical
ENST00000334705	CDS	protein_coding	FAM91A1	NM_144963	AAGUAGGCAAACUCUCAGAUGAGUCUCUGGACAGCUUUCUUAUAGAACUA	Noncanonical
ENST00000334705	CDS	protein_coding	FAM91A1	NM_144963	GAUCAUGCACUUACUCUGAGAAACACAAUACUGUUUCUGCGUCAUAACAA	Noncanonical
ENST00000334705	CDS	protein_coding	FAM91A1	NM_144963	ACCAUGUUGAAUGCUUCCAGCCAACUUGCAGAUAGAAAACUCAGUGAUGC	Noncanonical
ENST00000334705	CDS	protein_coding	FAM91A1	NM_144963	AAGAUGGUGUCUUAUCAGAAUGGAGUGGACGGUCACCUUCCUCACUUCUU	Noncanonical
ENST00000334705	3'UTR	protein_coding	FAM91A1	NM_144963	GCUCACACUUUCUGCCUUUUUUCUUUCUUAACGUUAGCUUUAUAGUGUCA	Noncanonical
ENST00000334705	3'UTR	protein_coding	FAM91A1	NM_144963	UAAGCAGUCACUAUGAAAAUUGCAAUGGUAAUUUUAUAUGUUAGUUUAUC	Noncanonical
ENST00000334705	3'UTR	protein_coding	FAM91A1	NM_144963	AGUUUAUCAAACAUAAAUCUUGUUUAAUUUUAUAUUUUGUUACCUAUACU	Noncanonical
ENST00000334705	3'UTR	protein_coding	FAM91A1	NM_144963	GACUUCUGUUGUCACUGACUUUGGGCUUUAUAUUUUCAUAGAGUCUUUAU	Noncanonical
ENST00000334705	3'UTR	protein_coding	FAM91A1	NM_144963	CAUAGAGUCUUUAUGGAAAAAAUAGAAUUUAUUUUCCACUCUUGUAGCUA	Noncanonical
ENST00000334705	3'UTR	protein_coding	FAM91A1	NM_144963	UGUUUCUUAGCUUUGAUGUUUUCAAACCAAGGAUUGUGAUUUUAGGUUAG	Noncanonical
ENST00000334705	3'UTR	protein_coding	FAM91A1	NM_144963	UGUAUUUAACAUACAUACUUCAGGAAAUAUAUGCCUUUCCUAAAACUUAA	Noncanonical
ENST00000334705	3'UTR	protein_coding	FAM91A1	NM_144963	UGUUAUGUUUGUCUAUAAAAGAAAAAAUACUAAUAUUAAAUAAUUUCUUA	Noncanonical
ENST00000334705	3'UTR	protein_coding	FAM91A1	NM_144963	UCUAUAAAAGAAAAAAUACUAAUAUUAAAUAAUUUCUUACGACUCUGAGU	Noncanonical
ENST00000334705	3'UTR	protein_coding	FAM91A1	NM_144963	UUUUUUGAUCGGGGCUCUUUAAUCUCAUUUUAAUUUCCUUUGUUUGAACU	Noncanonical
ENST00000334705	3'UTR	protein_coding	FAM91A1	NM_144963	GUUGUUGGCAGUGAACCCAGUUGUUGGUGAAUUUAAAGCUUAAAAUAUGG	Noncanonical
ENST00000334705	3'UTR	protein_coding	FAM91A1	NM_144963	CUUUGAGAGAGAAAGGAGGAAGAAAUAGAACCUAAUAGUGAUCAUGAAUU	Noncanonical
ENST00000334705	3'UTR	protein_coding	FAM91A1	NM_144963	CGCCUUGCUUUGUGAAUUUGGCUUUGUUUUACUUAUACAUUAACUCAUGU	Noncanonical
ENST00000297994	3'UTR	protein_coding	TRMT10B	NM_144964	UUUGUAACAGAUUAAAUUGGAAAGCAAACACA	Noncanonical
ENST00000373289	CDS	protein_coding	TTC16	NM_144965	GGACCAGCCACGUGUUCCAAAGCAUCUGUGAUGUAAAACCAAAGGUCACA	Noncanonical
ENST00000373289	CDS	protein_coding	TTC16	NM_144965	AUGUAAAACCAAAGGUCACAGGGUUAACAGUGCCCCUCAAAGUCAGGGAA	Noncanonical
ENST00000276211	CDS	protein_coding	ARHGAP36	NM_144967	UAGUGAGUGUCUUGGGAGGAGCCCCAGGACACAACCCCGACCGCAGGACG	Noncanonical
ENST00000276211	CDS	protein_coding	ARHGAP36	NM_144967	CCCUUGAAUACUCCGUGCAGCGAGUGCGUCAGCUCCGUGAAGAAUUUGAU	Noncanonical
ENST00000276211	CDS	protein_coding	ARHGAP36	NM_144967	CAUGUCAUUCCUCCUGACAGCAACUUUAAAGCCCCAGGAUCAGCUUUCUG	Noncanonical
ENST00000276211	CDS	protein_coding	ARHGAP36	NM_144967	UCCUUCUAUAAGGUGCCAGACAGGGGAAAAGGGUGGGGGUACAUCUGGGA	Noncanonical
ENST00000276211	3'UTR	protein_coding	ARHGAP36	NM_144967	UUGUGACAGCAGCAUA	Noncanonical
ENST00000373367	CDS	protein_coding	ZDHHC15	NM_144969	UGUUCUUUACCUGGACCUACUGGAAGUCUAUCUUUACACUCCCACAGCAG	Noncanonical
ENST00000373367	CDS	protein_coding	ZDHHC15	NM_144969	UUGUCAGCCUUGUGAUUCUCUUUGGUUACCAUUGUUGGCUUGUCAGCAGA	Noncanonical
ENST00000373367	3'UTR	protein_coding	ZDHHC15	NM_144969	UGGACUUUAUGUUAUUUAAUUUACUGACUGAAAUCCAAUUUGGAAUUUGG	Noncanonical
ENST00000373367	3'UTR	protein_coding	ZDHHC15	NM_144969	CAUCCAGCAGUCUAGUGCCCAGCUGCUGACAAUAAAAGCUCCAACUCUUU	Noncanonical
ENST00000373367	3'UTR	protein_coding	ZDHHC15	NM_144969	UUUAAUUAUAGGACUGGAAUGAAAAGCUUAACCAUACAGUAUUUCUAAGC	Noncanonical
ENST00000373367	3'UTR	protein_coding	ZDHHC15	NM_144969	CUUGCAGGACUUAGAGCACUUUGUUAAUGUUCUUCCAUUCACUCCAACAG	Noncanonical
ENST00000373367	3'UTR	protein_coding	ZDHHC15	NM_144969	CAACUCUUACUUUCUAUGUGAUAAGAAUGCAAUAUGUGCCUCUUUCCCCU	Noncanonical
ENST00000373367	3'UTR	protein_coding	ZDHHC15	NM_144969	UCACACUAUGUGGCAUCAACCAGUGCCAUUACCUCCUGUGGCACCAUAGA	Noncanonical
ENST00000373367	3'UTR	protein_coding	ZDHHC15	NM_144969	ACACUAUGUGGCAUCAACCAGUGCCAUUACCUCCUGUGGCACCAUAGAGC	Noncanonical
ENST00000373367	3'UTR	protein_coding	ZDHHC15	NM_144969	UACCAAAUUGCACAAAGUAUAGACAUUGAGGUUAAUGGAGAUUUAAGCAC	Noncanonical
ENST00000373367	3'UTR	protein_coding	ZDHHC15	NM_144969	UUCUCCUUUUAGAAAAAGAGUCUAAGAAACACAGCAUGUGAAGAACAUUA	Noncanonical
ENST00000373367	3'UTR	protein_coding	ZDHHC15	NM_144969	CCACCAAUCUGCUCAAAAUGAUUGUAUAUAGUAUUCUUAAAACCAUGUGU	Noncanonical
ENST00000327877	3'UTR	protein_coding	CXorf38	NM_144970	UAAACUUGGGGUUGUAUAAUCUAUUGCAAUAAAAAAUAUUAGAUACUCUA	Noncanonical
ENST00000327877	3'UTR	protein_coding	CXorf38	NM_144970	CUUUUUAGAGGAAAGCAAGAAGAAACAUUGCCUGAAAGGUGAUUUUCUAG	Noncanonical
ENST00000327877	3'UTR	protein_coding	CXorf38	NM_144970	ACUGAAGGGUCCCCUCAUAGCUUGGGAGUAUUCACAGGCCUAAAUGUUAG	Noncanonical
ENST00000327877	3'UTR	protein_coding	CXorf38	NM_144970	GAAUGGGUGGAGGGCAGGGGUUUAUUUGGUGUAUAUUUUUACAUUAAAAU	Noncanonical
ENST00000327877	3'UTR	protein_coding	CXorf38	NM_144970	CAUUAAAAUGCACUUAAUAUCACUUUGUAAAGCCCAGAUGAGUGCAAAUG	Noncanonical
ENST00000327877	3'UTR	protein_coding	CXorf38	NM_144970	CAGGUAGUAUUUAGUCUUUAGUCUUACAUUUUCUUUCUCCCUUUAUUUCA	Noncanonical
ENST00000327877	3'UTR	protein_coding	CXorf38	NM_144970	AGAGCUUCUAGAUGUGAGGUACAAAACUUGGGAUCAAAUGGAAUCUUGAU	Noncanonical
ENST00000327877	3'UTR	protein_coding	CXorf38	NM_144970	AGGUAUGGAUGAUGGUAUACGAACUGUCAUCUUACUGGAUUUGUCCGCUC	Noncanonical
ENST00000327877	3'UTR	protein_coding	CXorf38	NM_144970	CAGCAGCACUGUUAAAGUGUAGCACAUCCAUACUACAGGAUCUUAUGCAA	Noncanonical
ENST00000327877	3'UTR	protein_coding	CXorf38	NM_144970	CAACAAACAUGUACUGGUGUAUUUUGAAAUGUUUUUAAAUUUUUGUAUUU	Noncanonical
ENST00000327877	3'UTR	protein_coding	CXorf38	NM_144970	UAAAUUUUUGUAUUUCAAAAUAAUAAAAUAUAAAUUCAAACUGCAA	Noncanonical
ENST00000280706	5'UTR	protein_coding	LDHAL6A	NM_144972	GUGGAGCAACCCCUGUUCCUUUCCUCUCUCUCUCUCUUAAUUCCUCUUAA	Noncanonical
ENST00000280706	5'UTR	protein_coding	LDHAL6A	NM_144972	GGUCUUUUGUGUGUCUGCAGCACCUCCUUCCACACGGGCCCAGGAGUUCU	Noncanonical
ENST00000280706	5'UTR	protein_coding	LDHAL6A	NM_144972	UUCACUGUUAGGUUUCCAAGAUGGCAACUAUCAAGAGUGAACUUAUUAAG	Noncanonical
ENST00000280706	CDS	protein_coding	LDHAL6A	NM_144972	GCUGAUUUAACAGAAAGUAUUUUGAAGAAUCUUAGGAGAGUGCAUCCAGU	Noncanonical
ENST00000280706	3'UTR	protein_coding	LDHAL6A	NM_144972	AAACUUUUGAAUAAAUUUGAAUUUCUAAAAGUUGGAAAAAUAGAGGAAAG	Noncanonical
ENST00000280706	3'UTR	protein_coding	LDHAL6A	NM_144972	UGUAGAGAUGGGGUUUUGCCAUGUCAUCCAAGCUGGUUUUGAACUCCCAA	Noncanonical
ENST00000280706	3'UTR	protein_coding	LDHAL6A	NM_144972	UGGUACUUCUCAGUACUUGCCUUGUAUGUAUACGUAAUUGCCAUCUGGUC	Noncanonical
ENST00000280706	3'UTR	protein_coding	LDHAL6A	NM_144972	UACUGUGUUACACAAAUCCUGAUUCUUUUCAUCAGGUGCAUAGUAAUUCU	Noncanonical
ENST00000389082	CDS	protein_coding	DENND5B	NM_144973	AAAAAGUAUAUGCUUGAUCACACCGUUACCAUUCAUGCAGGCCUGCAAGA	Noncanonical
ENST00000389082	CDS	protein_coding	DENND5B	NM_144973	AUUCAGACUGCCCAGGACAUGGAAUCCUGGCUGACCAACCGGGAACAGAU	Noncanonical
ENST00000389082	CDS	protein_coding	DENND5B	NM_144973	CCACCUUUAUUGAUAAUAAAAUUAUGUCUCAGUGGGAAGAGAAAGAUCCU	Noncanonical
ENST00000389082	CDS	protein_coding	DENND5B	NM_144973	UAUCAGGAGAGCUGGGAGACACAGGAGUAAUGCAGAUUCCCAAAAACCUC	Noncanonical
ENST00000389082	CDS	protein_coding	DENND5B	NM_144973	ACCCAACUGGCUAGAAACUCUCAGUCCAAACCUUGCUCCUUCCCCAACUA	Noncanonical
ENST00000389082	3'UTR	protein_coding	DENND5B	NM_144973	UAAAUAUGCUAUCUUCUUUAAGAAAUUAUAUUACUCUAAUAAGAUGCUUU	Noncanonical
ENST00000389082	3'UTR	protein_coding	DENND5B	NM_144973	AAGUUACAAACUGUUUUAUAUAUUUGAAUCGCUAGUCACUUUUCCAGUCU	Noncanonical
ENST00000389082	3'UTR	protein_coding	DENND5B	NM_144973	CAAUUGUGGGAUUAUAACUUCUUUACACUUCGGAAAGAUUAGCCUAGACU	Noncanonical
ENST00000389082	3'UTR	protein_coding	DENND5B	NM_144973	UUCUUGUUAUUUGAGGUACUUUGGGAAGAUGUGAAUUUCAGUGUUAGAUU	Noncanonical
ENST00000389082	3'UTR	protein_coding	DENND5B	NM_144973	UGUGAAAGCAUUUGUUGACCAUGAUAAUGCAAAUAACAGAAGGAGAGAGA	Noncanonical
ENST00000389082	3'UTR	protein_coding	DENND5B	NM_144973	UGCCUGAAGCUAAAGUGUGUCUACAAUGGUACAGCUCUUCCAGGGACAUG	Noncanonical
ENST00000389082	3'UTR	protein_coding	DENND5B	NM_144973	UAUCUUCAUAAGGCCAUGCUCCUGACAGGUCUAGGCAACCUGGGGGAUGA	Noncanonical
ENST00000389082	3'UTR	protein_coding	DENND5B	NM_144973	UUCAUCCACCUAUACAAGUAGGAAAUAAGGAUGAAUAUUCAUUUAGAAGA	Noncanonical
ENST00000389082	3'UTR	protein_coding	DENND5B	NM_144973	CUGCUGUGGUAAUUUUUUAAAUUAAUACAUUGCUUUAGGAUUACAUCUCA	Noncanonical
ENST00000389082	3'UTR	protein_coding	DENND5B	NM_144973	AGAUCUGUGCCCUGGUCGGGAGUCAUAUGCCUUAAAAAUGACUGCGAGUC	Noncanonical
ENST00000389082	3'UTR	protein_coding	DENND5B	NM_144973	CCCUGGUCGGGAGUCAUAUGCCUUAAAAAUGACUGCGAGUCAGUGUGAAG	Noncanonical
ENST00000389082	3'UTR	protein_coding	DENND5B	NM_144973	CUUUUUUGGCAAUAAAGCACUGUUAUAUGUAAAUGUAAGUGAAAAAGAGG	Noncanonical
ENST00000389082	3'UTR	protein_coding	DENND5B	NM_144973	GUAUAUGUUGACAUCCCUAAGGUAUUUUGAAACAUGAGGUGACAGACAAG	Noncanonical
ENST00000389082	3'UTR	protein_coding	DENND5B	NM_144973	UUUCACAACAUUAGGAGUGUAGCUCUUCAUAAUGAAAUAUCUUCUUUCUG	Noncanonical
ENST00000389082	3'UTR	protein_coding	DENND5B	NM_144973	AUUUAGGGAACUGUGAAUAUUUUCUGUGAGGUUUACAGAAACUAGUGUAU	Noncanonical
ENST00000389082	3'UTR	protein_coding	DENND5B	NM_144973	CUGUGAGGUUUACAGAAACUAGUGUAUCCUUUUCACUAUGUUGAAAAGAC	Noncanonical
ENST00000389082	3'UTR	protein_coding	DENND5B	NM_144973	CUCAUUCGAAGGGAUCCAGGGUAUCCUUGGGUUAUGUAGGAGGGAAUCAU	Noncanonical
ENST00000444614	3'UTR	protein_coding	CCDC122	NM_144974	GGAUUCUUAAUAACAAGCAUCCACUAUUAGAGACCUGUCUUAAUGACAGA	Noncanonical
ENST00000444614	3'UTR	protein_coding	CCDC122	NM_144974	AAAAUGCCUUCUAACCCUACACUUGAUAGCAGUAGACAGACAAUAGGAAU	Noncanonical
ENST00000444614	3'UTR	protein_coding	CCDC122	NM_144974	UCUGUUUCGAACUUUUUUUUUUUUUUUUUUUUUGAGACGGAGUCUCGCUC	Noncanonical
ENST00000444614	3'UTR	protein_coding	CCDC122	NM_144974	UAAUAAUGUUUUUGUAUGUUCAAUGCUUCAAAUAUUUUACUCCAUUUUCU	Noncanonical
ENST00000444614	3'UTR	protein_coding	CCDC122	NM_144974	UGUAUGUUCAAUGCUUCAAAUAUUUUACUCCAUUUUCUCUUUUAUCCAGA	Noncanonical
ENST00000444614	3'UTR	protein_coding	CCDC122	NM_144974	UUUGUUAUAAAAUAACAUAUUUUGAGUGAUACGAUGAAUAAAAUAUUUUG	Noncanonical
ENST00000444614	3'UTR	protein_coding	CCDC122	NM_144974	GAGUGAUACGAUGAAUAAAAUAUUUUGUUCACUUUCUAUAAA	Noncanonical
ENST00000299977	CDS	protein_coding	SLFN5	NM_144975	CCACAGAGAGAGAACAUCCACCGAUGUCAUGGAUUCUCAGGAAGCUCUGG	Noncanonical
ENST00000299977	CDS	protein_coding	SLFN5	NM_144975	CAAUUCAUUAGGUCCACAGGCAGCUCAGGGUAGUGUACAAUAUGAAGGUA	Noncanonical
ENST00000299977	CDS	protein_coding	SLFN5	NM_144975	AGCUGCUGCUUUAUUUGAUAGAAAGCGGCUUCAGUAUCUGGAAAAACUCA	Noncanonical
ENST00000299977	CDS	protein_coding	SLFN5	NM_144975	AUGUUCUCGACAGACGUGUCACACUGUGUUAAAGACAGACUUCCGAAGUG	Noncanonical
ENST00000299977	CDS	protein_coding	SLFN5	NM_144975	UUUUUUGGUGUGCAUGAUGAGACUUGUCAAGUGAUUGGAUGUGAAAAAGA	Noncanonical
ENST00000299977	CDS	protein_coding	SLFN5	NM_144975	GGUGUGCAUGAUGAGACUUGUCAAGUGAUUGGAUGUGAAAAAGAGAAAAU	Noncanonical
ENST00000299977	CDS	protein_coding	SLFN5	NM_144975	CUUAACUUCCUUGAAGUGCAUGAUAAGGGGGCCCUCCGUGGAUAUGUCUG	Noncanonical
ENST00000299977	CDS	protein_coding	SLFN5	NM_144975	UGUGCAAUCAAGGUGGAGAAAUUCUGCUGUGCGGUGUUUGCCAAAGUGCC	Noncanonical
ENST00000299977	CDS	protein_coding	SLFN5	NM_144975	CUCAAAGCUGGGCUGUGGAUUUAGGUCUGCAAGAGAAGCAGGGAGUCAUC	Noncanonical
ENST00000299977	CDS	protein_coding	SLFN5	NM_144975	AUGCUCUUCUAAUUUCCCAGAACAACACCCCUAUUCUCUACACCAUCUUC	Noncanonical
ENST00000299977	CDS	protein_coding	SLFN5	NM_144975	AAAACCAGCCCCUGAAGAAGUUGGUGAGUUUCAGCAAGAAAAACAUCUGC	Noncanonical
ENST00000299977	CDS	protein_coding	SLFN5	NM_144975	UGGACUACUUUCAGACCUAUCACUUGAGUUGCAGUGGCCUCCCCCCUCCC	Noncanonical
ENST00000299977	CDS	protein_coding	SLFN5	NM_144975	ACUACAGAUCGGUGAUGCGUCGGAUGUUCUAACCGAUCACAUUGUGUUGG	Noncanonical
ENST00000299977	CDS	protein_coding	SLFN5	NM_144975	UAUUCUGAAGGCUUCUGUGUGACAGGAAACCCAAGCCUAAGAAACAAUUA	Noncanonical
ENST00000299977	3'UTR	protein_coding	SLFN5	NM_144975	ACAUGGCCACUUGCAGAAGAGCUUGAAUGGGACGUGCAGCGAGAAUGUGA	Noncanonical
ENST00000299977	3'UTR	protein_coding	SLFN5	NM_144975	GAAAUGUAAGAUCACAGACUGUUUUUUGCAAGACCACAUUAUAUUACUUU	Noncanonical
ENST00000299977	3'UTR	protein_coding	SLFN5	NM_144975	AAAAUGCUUUUUGUGAGCCUUUUGGUUAUGUGGAAUCUGUUCCUUAGCUC	Noncanonical
ENST00000299977	3'UTR	protein_coding	SLFN5	NM_144975	CCUUAGCUCUGAUUUUUUAUUCUUAUGGAGCGUCUUAGGUUACUACAUGA	Noncanonical
ENST00000299977	3'UTR	protein_coding	SLFN5	NM_144975	UUCUGCUGAGUCUUCAGGAUGUUAGCUAGUCUUUCAAAAGCCAUUGCUAC	Noncanonical
ENST00000299977	3'UTR	protein_coding	SLFN5	NM_144975	CUGAGAGACAGAAACUAAAAAAUUCAGAGUUAAUUCACUAUUAAAAACAG	Noncanonical
ENST00000299977	3'UTR	protein_coding	SLFN5	NM_144975	UCCCACAUCCUGCAUUAGGACAGUGAUCAGGGAUCAGUAUCCUUCAUUGA	Noncanonical
ENST00000299977	3'UTR	protein_coding	SLFN5	NM_144975	CAGUUCUUAGGGAAACAAAUUUUGACCUAAAAAUAUUAAACCUAGUCAAA	Noncanonical
ENST00000299977	3'UTR	protein_coding	SLFN5	NM_144975	UAUAUCAGAUAGAUUCUUCUGUUUCAAUCCAUAAAACCAGGGUUUGGAUC	Noncanonical
ENST00000299977	3'UTR	protein_coding	SLFN5	NM_144975	UAUCAGAUAGAUUCUUCUGUUUCAAUCCAUAAAACCAGGGUUUGGAUCAU	Noncanonical
ENST00000299977	3'UTR	protein_coding	SLFN5	NM_144975	CUCUGAUAUAUUUUUAAAAGCUUUCUGGAAUAUUAUUAACCUUGAAUAUU	Noncanonical
ENST00000299977	3'UTR	protein_coding	SLFN5	NM_144975	AAAGCUUUCUGGAAUAUUAUUAACCUUGAAUAUUUCUAGUUGAUGAGUUU	Noncanonical
ENST00000299977	3'UTR	protein_coding	SLFN5	NM_144975	UAGUUGAUGAGUUUAUGAGUGAUUUAUUGCUUCCUUUUCUCUUUCAGUAU	Noncanonical
ENST00000299977	3'UTR	protein_coding	SLFN5	NM_144975	AAAACAUUGCCAUAUGCAUAGCCAUCCUCACAACCAAGAAAAGCGCCUCU	Noncanonical
ENST00000299977	3'UTR	protein_coding	SLFN5	NM_144975	AAAAACUUCCUACUUGUUCCAAGUCAGAAAAACUAUUCAUAUAGGGAUGG	Noncanonical
ENST00000299977	3'UTR	protein_coding	SLFN5	NM_144975	GAGGGUCAAUGGAACAAGAUGAAAUGGCCAAAAAUAAAUUUAAAAUACAU	Noncanonical
ENST00000299977	3'UTR	protein_coding	SLFN5	NM_144975	AAAGUUAAGUUAUGUUAACUUUAUAUGUUAAAUUCAAGUUAAUUGGGGAA	Noncanonical
ENST00000299977	3'UTR	protein_coding	SLFN5	NM_144975	UUGAUGGGGGACCAUCUUUAAGAUAUACUGUGGUGUUGAACAAAACAACA	Noncanonical
ENST00000299977	3'UTR	protein_coding	SLFN5	NM_144975	AGAUAUACUGUGGUGUUGAACAAAACAACAUGCUGAAAAUGUCUCUUAUU	Noncanonical
ENST00000299977	3'UTR	protein_coding	SLFN5	NM_144975	GAAGUAUACCUAAAAAUUGGUAAUAGUGUUUGACUCCAGGGAAGAACAGA	Noncanonical
ENST00000299977	3'UTR	protein_coding	SLFN5	NM_144975	UAUUUGCUUCAAGCUUUUUUUUUAAAUAAAAGAAAUGCAAUAUUGCAAUU	Noncanonical
ENST00000299977	3'UTR	protein_coding	SLFN5	NM_144975	CUUCAAGCUUUUUUUUUAAAUAAAAGAAAUGCAAUAUUGCAAUUAAA	Noncanonical
ENST00000339282	3'UTR	protein_coding	ZNF564	NM_144976	GUCAUUAGGGAAAUACAAAUCAAACUCAAGACAUACAUAGCAUCUCAUUA	Noncanonical
ENST00000295124	CDS	protein_coding	CCDC138	NM_144978	UCAGUCUAAGUAUAAGAGAAGAACUCUAACCUCCCCAGGUGAUUUGGAUA	Noncanonical
ENST00000295124	CDS	protein_coding	CCDC138	NM_144978	AAGGAGUGGUAACUAAAGGAAUUCAGGAUAAUUCUCCACAGCAUUCUGUG	Noncanonical
ENST00000295124	CDS	protein_coding	CCDC138	NM_144978	CGUACUUGCUCUGUGCUGCUUCGAGCCCCUAAGCUUGAUCUUCAAAUACU	Noncanonical
ENST00000295124	3'UTR	protein_coding	CCDC138	NM_144978	GAAGGUAUUGGAACUUUUGGAAUGUUUCAGUUCAGGUAAGGUAAUACUAA	Noncanonical
ENST00000295124	3'UTR	protein_coding	CCDC138	NM_144978	AGUUCAGGUAAGGUAAUACUAAUAUACAAGAUGGCGUUUCUAGAAUGUAU	Noncanonical
ENST00000281722	3'UTR	protein_coding	RBM46	NM_144979	GUAUGAAAACUUGCAAAUUAAAAUAUUGUUUUAUUUUAGAAUCGGGUUUG	Noncanonical
ENST00000281722	3'UTR	protein_coding	RBM46	NM_144979	CUGGAGAUUAGAACAAUUAUAUGACCAGAAGCAUCUAACCAUUAUGUAAA	Noncanonical
ENST00000281722	3'UTR	protein_coding	RBM46	NM_144979	AGACACAAAUUAUAAUUUUGUUGUUAAUGUAUUUAAGCAUUUUAUAGUUA	Noncanonical
ENST00000281722	3'UTR	protein_coding	RBM46	NM_144979	AAUUUUUGUACUUGAAUUCAAAUUUUUUGACAUUAAAUAUGUGAUGCUUC	Noncanonical
ENST00000281722	3'UTR	protein_coding	RBM46	NM_144979	GACAUUAAAUAUGUGAUGCUUCUA	Noncanonical
ENST00000230301	CDS	protein_coding	C6orf118	NM_144980	UAACAGUUCUUUGAUAUUUGGUGAUCUCUUGAAAAAAGUUAAGGAUGAAU	Noncanonical
ENST00000230301	CDS	protein_coding	C6orf118	NM_144980	ACAGUUCUUUGAUAUUUGGUGAUCUCUUGAAAAAAGUUAAGGAUGAAUAU	Noncanonical
ENST00000230301	CDS	protein_coding	C6orf118	NM_144980	GUGAUCUCUUGAAAAAAGUUAAGGAUGAAUAUGAACUCUACAUGGCAACG	Noncanonical
ENST00000230301	CDS	protein_coding	C6orf118	NM_144980	AAAUCAGAGGAAACAGAAGAUAACGCUCAAGUGGCUGAACAAAUGGCCAG	Noncanonical
ENST00000230301	3'UTR	protein_coding	C6orf118	NM_144980	CAGAUGCAUAUACAUUCAUAAAGAUACAUUUCAUUUCAUCAGCUUUAAUC	Noncanonical
ENST00000230301	3'UTR	protein_coding	C6orf118	NM_144980	UCCUACUCAGGAUACUGAAAUACACACAUGCGUACACAUGAUUAGUUUCU	Noncanonical
ENST00000230301	3'UTR	protein_coding	C6orf118	NM_144980	CAACAAUACUAGUUCUUAACGUAUGUUUUACUUUCAUUUAAUAAUGUUCA	Noncanonical
ENST00000230301	3'UTR	protein_coding	C6orf118	NM_144980	ACUUUCAUUUAAUAAUGUUCAACUUUGGAAAAUACUUUUGAUUAUUUGCU	Noncanonical
ENST00000230301	3'UTR	protein_coding	C6orf118	NM_144980	UAUUUGCCAACACAAGUUUACAUAUAUGCAUUUAAUAAAAUUUUAUAGUG	Noncanonical
ENST00000378743	CDS	protein_coding	ZFC3H1	NM_144982	UCUGAAUGUUCAUUGGGGUAUUUUUCUCCAGCACCAUCUCUUUCUUUGCC	Noncanonical
ENST00000378743	CDS	protein_coding	ZFC3H1	NM_144982	AGAAAUGCUGAAGCAAAGAUUACAAAACUUACAGAACAGCUUCAAGCAAC	Noncanonical
ENST00000378743	CDS	protein_coding	ZFC3H1	NM_144982	UGAAGAAGCUUCAGGAACAAAUUCACAGAGUUCAACAGCGUGUUACAAUU	Noncanonical
ENST00000378743	CDS	protein_coding	ZFC3H1	NM_144982	UUUGAUUGGUUGUGCAGAGACAAGUACUAAUGAAGAAAUUACUGCUUCAG	Noncanonical
ENST00000378743	CDS	protein_coding	ZFC3H1	NM_144982	GAGAAACUUUUUGGAGUAAACAAAGAUCGAAUGUCAAUGGACCAGAUGGC	Noncanonical
ENST00000378743	CDS	protein_coding	ZFC3H1	NM_144982	AAACAGCUGUUGAAUAUGCUCCAGAUUAUCAAAGCUUUUGGACUUUUCUA	Noncanonical
ENST00000378743	CDS	protein_coding	ZFC3H1	NM_144982	CUGGAAGAUGCCAAAGUGCACUGGCAAUUUUACAGAAUGCAUUGAAAUCU	Noncanonical
ENST00000378743	CDS	protein_coding	ZFC3H1	NM_144982	GCAUGGUUGGCCUACAUACAUCUUAUUGAAUUCAACAUUCUCCCUUCAAA	Noncanonical
ENST00000378743	CDS	protein_coding	ZFC3H1	NM_144982	AUGCCAUGGCAAGCUGUUCAAGAUGUAAAGACUAAUCCUGACAUGUUGUU	Noncanonical
ENST00000378743	CDS	protein_coding	ZFC3H1	NM_144982	UUGGAAUCAUGUCCUAUUAACUGCCAGUUGCUGGAAGCUCUUGUUGCAUU	Noncanonical
ENST00000378743	CDS	protein_coding	ZFC3H1	NM_144982	CAAACAAAUCAGCAUGACAAAGCCAGAGCAGUGUGGCUUACUGCAUUUGA	Noncanonical
ENST00000378743	CDS	protein_coding	ZFC3H1	NM_144982	UCGGUAUCUCUUAAAUAUUCCAGGACCAAUUGACAUUCCAUCUCGUUUAU	Noncanonical
ENST00000378743	CDS	protein_coding	ZFC3H1	NM_144982	UAACCACCAAGUUCCUUAUUUGUGGCUGAUUUACUGCCUUUGUCAUCCUC	Noncanonical
ENST00000378743	CDS	protein_coding	ZFC3H1	NM_144982	ACCACCAAGUUCCUUAUUUGUGGCUGAUUUACUGCCUUUGUCAUCCUCUU	Noncanonical
ENST00000378743	CDS	protein_coding	ZFC3H1	NM_144982	ACUGAUUUAGUGAAUAGAUGUUUGGUUACAGUCCCUGCCCGAUACCCCAU	Noncanonical
ENST00000378743	CDS	protein_coding	ZFC3H1	NM_144982	GUUACAGUCCCUGCCCGAUACCCCAUUCCUUUUAGCAGUGCUGAUUACUG	Noncanonical
ENST00000378743	3'UTR	protein_coding	ZFC3H1	NM_144982	UGAGAUUCUUCAUUUCAGGAUUUAAAACUAUAGCAGUCCAUCUUAAGGAA	Noncanonical
ENST00000378743	3'UTR	protein_coding	ZFC3H1	NM_144982	UGUAAAGAAAUUUUAAUUUAUAAUAAAGUUUAACAGUUUAAAGAACAGUU	Noncanonical
ENST00000487137	CDS	protein_coding	CDH24	NM_144985	CUACUGGCCCAAGCCGUGGACCGAGCCUCCAACCGGCCCCUGGAGCCCCC	Noncanonical
ENST00000487137	CDS	protein_coding	CDH24	NM_144985	CCCUUGGGCCCUACCAUGCCACCGUGCCCGAGAUGUCCAAUGUCGGGACA	Noncanonical
ENST00000487137	3'UTR	protein_coding	CDH24	NM_144985	UCUCUAUCUGUGACACGCUCCUCUGUCCGGGCCUGGGUUUCCUGCCCUGG	Noncanonical
ENST00000370205	CDS	protein_coding	ALG14	NM_144988	CCUAUCUGUGUAUCUGCCCUUCUCCUUGGGAUACUAGGAAUAAAGAAAGU	Noncanonical
ENST00000370205	CDS	protein_coding	ALG14	NM_144988	UAUCUGCCCUUCUCCUUGGGAUACUAGGAAUAAAGAAAGUGAUCAUUGUC	Noncanonical
ENST00000370205	3'UTR	protein_coding	ALG14	NM_144988	UUGUAAAGGCGUCUGACAGUCCUGAGAAUUAUUGAUGGUAAGGAAUAAAA	Noncanonical
ENST00000370205	3'UTR	protein_coding	ALG14	NM_144988	UUACUACCUGCAAAUUUUCUUCUGGCUGUUUUAGUAGUAUUUUUUUUACA	Noncanonical
ENST00000370205	3'UTR	protein_coding	ALG14	NM_144988	UUACAGAACUAAAUAUAGAGUUUGUAUGAUUAGUAAUAUUUCCUGUCCUA	Noncanonical
ENST00000370205	3'UTR	protein_coding	ALG14	NM_144988	CUGUCCUACAGCUUUUUUUUUUUUUUUUUUUUUUUGUAAAGUAUUCUGCA	Noncanonical
ENST00000370205	3'UTR	protein_coding	ALG14	NM_144988	AGACCCUCUGAAUUCUUUCGCUGGUCCUGCUUGAGACUGUGUUUCUAGUG	Noncanonical
ENST00000370205	3'UTR	protein_coding	ALG14	NM_144988	GCUUUAUAAGUAUGAUAUAAAUCUAAUAAAUAGUGAUUAGUGAAGUGAUU	Noncanonical
ENST00000370205	3'UTR	protein_coding	ALG14	NM_144988	AGCCGGACAUCUUCCUAGGUUUUUGGCUGGAGAAAUGUGUAGCCGAAGGU	Noncanonical
ENST00000370205	3'UTR	protein_coding	ALG14	NM_144988	GCCGAAGGUGUCUCAGAAUGGUGAGAACACUUUGCUGUCUGGAUUUAGUG	Noncanonical
ENST00000370205	3'UTR	protein_coding	ALG14	NM_144988	CAGGGACAACAGCAUCUGCAUUUUAUUGCUGUUUAAGGCUUUCUCUGCUC	Noncanonical
ENST00000370205	3'UTR	protein_coding	ALG14	NM_144988	CCAGAUGUUUUGCAGAGCCUUAACUUAAGACAGUGGUUAGCCUGGAAUGU	Noncanonical
ENST00000370205	3'UTR	protein_coding	ALG14	NM_144988	GCAGAGCCUUAACUUAAGACAGUGGUUAGCCUGGAAUGUCAGAGAAAGAA	Noncanonical
ENST00000370205	3'UTR	protein_coding	ALG14	NM_144988	UGUGUUAUAUCACCAAAAGUUUAGAAAUGUUAUAUCUUUCAUAGGUUCAG	Noncanonical
ENST00000370205	3'UTR	protein_coding	ALG14	NM_144988	AUUGCAUCUUCCUGAUCAUUCAGAUUACUCUGGUAAACAAGUGCAUGCUC	Noncanonical
ENST00000370205	3'UTR	protein_coding	ALG14	NM_144988	UCUUCAGAGACUUCCCCUCAUGCUAGUUCUGUAUACUUGUUUCACUUUUU	Noncanonical
ENST00000370205	3'UTR	protein_coding	ALG14	NM_144988	CACCACAGAGAGGUUAAGUAAUUUAUUAAAGAUUAUAGAACUAGAAAGUG	Noncanonical
ENST00000370205	3'UTR	protein_coding	ALG14	NM_144988	UCUUCAGGGACUGUACCUCAUUCUAGUUUUGUAUCCUUGUUCCACUUUUG	Noncanonical
ENST00000370205	3'UTR	protein_coding	ALG14	NM_144988	UCAAUAUUUACCAUUGUAGAAACUAGACAAAAAUUUUAAACGCAAGAAUA	Noncanonical
ENST00000370205	3'UTR	protein_coding	ALG14	NM_144988	AAUAUUUACCAUUGUAGAAACUAGACAAAAAUUUUAAACGCAAGAAUAUA	Noncanonical
ENST00000370205	3'UTR	protein_coding	ALG14	NM_144988	UAUUAGUUUUAUCGCUGUGUAAAAAAUUGCCACACAUAUAUUGGCUUAAA	Noncanonical
ENST00000370205	3'UTR	protein_coding	ALG14	NM_144988	GCAGAGAUGGGGUUUCACCAUGUUGGCCGGGCUGGUCUCGAACUCCUGGG	Noncanonical
ENST00000370205	3'UTR	protein_coding	ALG14	NM_144988	UUGUUUUGUUUUGAAAAAAUAAUAAUAAUAACCUUUCACUUGGGCCACCA	Noncanonical
ENST00000370205	3'UTR	protein_coding	ALG14	NM_144988	UUUAAUAUGGGAAAUCCACAUCUCCCAAACUCUAUCCCUUUUCUGGCAAG	Noncanonical
ENST00000370205	3'UTR	protein_coding	ALG14	NM_144988	UUUUGUUUGUUUUUUUUGUAUUUUUAGUAGAGACAGGGUUUCACUGUGUU	Noncanonical
ENST00000370205	3'UTR	protein_coding	ALG14	NM_144988	GACAUUCCAAUUGACAGUCACAUCUUAGUAUAGACUUUGAGUCAUCUCAC	Noncanonical
ENST00000370205	3'UTR	protein_coding	ALG14	NM_144988	GCCUGCCAGGCAAAAGGCAGAAGAUGUAUUUCUACACCAUGGAUAGGAAA	Noncanonical
ENST00000370205	3'UTR	protein_coding	ALG14	NM_144988	UUCCUCCUUUCUCCUUGGCCUGCAUGCAGCAGUGAAAAAGAAACCAAUGG	Noncanonical
ENST00000370205	3'UTR	protein_coding	ALG14	NM_144988	ACCAUAUGCAGAUGAAUAAGCACAUGGUUGGACUUGAUUCCUAAUCUCUU	Noncanonical
ENST00000370205	3'UTR	protein_coding	ALG14	NM_144988	UCCACUCUAAUAAACUUGAGCAUUUAAACAGAA	Noncanonical
ENST00000302946	CDS	protein_coding	SLFNL1	NM_144990	CCGAUGCCUACACUCUCACCUUCAUCCCUGUGAUCAGUACCUCGGAGACC	Noncanonical
ENST00000302946	3'UTR	protein_coding	SLFNL1	NM_144990	AAACCCUGCCCAGAGCUCCCCUAGGGCUAAGCUAUAAGGGAUUGUCCUUC	Noncanonical
ENST00000302946	3'UTR	protein_coding	SLFNL1	NM_144990	AUCUCAGGAAAGCCCCUCAAAGAUGGCGAGGCAUAUUUGAUGACUGUGGU	Noncanonical
ENST00000302946	3'UTR	protein_coding	SLFNL1	NM_144990	AUGACUGUGGUUACAGGGCAAGAGGCCACCCUGCAGCCCCCACCCCUGAC	Noncanonical
ENST00000323084	CDS	protein_coding	TSPEAR	NM_144991	UGUUGGCAACGAGUGGGUCUCCGUGUUAGCAGCCAAAGAAAGACUGGACU	Noncanonical
ENST00000323084	3'UTR	protein_coding	TSPEAR	NM_144991	CCUCAAACAACAGGACCUCGGUUCAUGUCCCUGCGGCUGGCCUCUCGCCA	Noncanonical
ENST00000323084	3'UTR	protein_coding	TSPEAR	NM_144991	CCCUAUUCAGCAGCAUUUUAAUCACAUGUCCUCCAGCUGACUGGGACUCA	Noncanonical
ENST00000477737	CDS	protein_coding	VWA3B	NM_144992	CCGAGAGGCUCUAACAAUGGUUCUCCAGGAGCAGGUGGCUCACAUAACCG	Noncanonical
ENST00000477737	CDS	protein_coding	VWA3B	NM_144992	UAAUUUUGGUUGCAAGGAUCCCACUCCCCCAGAGGCUGUUCAGAAUGAAG	Noncanonical
ENST00000477737	CDS	protein_coding	VWA3B	NM_144992	CUAUGAUUUCAACCCCAGAAAAGUGUGCAAAGCCUCAAUCUGAUGUCGAU	Noncanonical
ENST00000477737	CDS	protein_coding	VWA3B	NM_144992	GAAGGGACCAUGGGGCCUUUCAGAUCAAAAGGUUCAGAAAAAGAAAGUCC	Noncanonical
ENST00000477737	3'UTR	protein_coding	VWA3B	NM_144992	AGAGACCAGCGUCCUUCCAGGCUGUUCAGACCUCAGCGUUGACACUGAAA	Noncanonical
ENST00000477737	3'UTR	protein_coding	VWA3B	NM_144992	UCUGAACACAUUUUAGCAAUGACAUAUGAAAGUAUUCAGUUGUGUUUACU	Noncanonical
ENST00000285071	3'UTR	protein_coding	FLCN	NM_144997	GGUCCUCUGAAAUGUGUGUUCUGAAGCCAUGGGGCUCGUCUUCUGGGGUG	Noncanonical
ENST00000285071	3'UTR	protein_coding	FLCN	NM_144997	UUCUGAAGCCAUGGGGCUCGUCUUCUGGGGUGUUCCCCUGCAGGUGCUGG	Noncanonical
ENST00000285071	3'UTR	protein_coding	FLCN	NM_144997	AUAAGGAUUCAUGGCUCAGAGGGAUUUUCUGAUGGUUUUGCUGAUUUGUU	Noncanonical
ENST00000285071	3'UTR	protein_coding	FLCN	NM_144997	UCUAGUUUUUUUGUGUUUAUAUUUAACAUGAAGACCAAGUUUAUAUAACU	Noncanonical
ENST00000285071	3'UTR	protein_coding	FLCN	NM_144997	UAAUGCAACAACAUUGGAACACAAUAAAGAUGUAUUUUUGUAAA	Noncanonical
ENST00000296604	5'UTR	protein_coding	RANBP3L	NM_145000	AGAAAUAGUUAAUUUGUAGAAUUUUACUCUAUAAGGAGGUUUAGUUUCAA	Noncanonical
ENST00000296604	5'UTR	protein_coding	RANBP3L	NM_145000	GAAUUUUACUCUAUAAGGAGGUUUAGUUUCAAUUUGUUUUGAAAUGAAGG	Noncanonical
ENST00000296604	CDS	protein_coding	RANBP3L	NM_145000	AUUGCUCAACCCAUAUUUGUUUUUGAAAAGGGAGAACAAACUUUUAAGAG	Noncanonical
ENST00000296604	CDS	protein_coding	RANBP3L	NM_145000	UUUGAAAAGGGAGAACAAACUUUUAAGAGACCUGCAGAAGACACCCUGUA	Noncanonical
ENST00000296604	CDS	protein_coding	RANBP3L	NM_145000	UAUGACAUCAGCUCUUGUGCAAAGUAGUGUUGAUAUAAAGAGUGCUGAAC	Noncanonical
ENST00000296604	CDS	protein_coding	RANBP3L	NM_145000	UAAUUCAGGCCAGUGCCCAAGAUACAGCAUAUUUGUAUGCAGCAAUACAU	Noncanonical
ENST00000296604	CDS	protein_coding	RANBP3L	NM_145000	AUUCAGGCCAGUGCCCAAGAUACAGCAUAUUUGUAUGCAGCAAUACAUCA	Noncanonical
ENST00000296604	CDS	protein_coding	RANBP3L	NM_145000	UAUGCAGCAAUACAUCAUCGUCUUGUUGCACUUCAAAGCUUCAAUAAGCA	Noncanonical
ENST00000296604	CDS	protein_coding	RANBP3L	NM_145000	UGCAGCAAUACAUCAUCGUCUUGUUGCACUUCAAAGCUUCAAUAAGCAGA	Noncanonical
ENST00000296604	3'UTR	protein_coding	RANBP3L	NM_145000	GCAAUUAACAUUUUUAUGUUUUACAUUUUACAUUUUGAUUAUUGUGCAGA	Noncanonical
ENST00000296604	3'UTR	protein_coding	RANBP3L	NM_145000	UCAGUCAUACUUGACCACAAAACAAAUAUUUUACUAAAUUUCCAGAGUCA	Noncanonical
ENST00000296604	3'UTR	protein_coding	RANBP3L	NM_145000	ACUAAAUUUCCAGAGUCAUUUCUCUGAAAAAUAGUAUAAUGGCAUGAUAA	Noncanonical
ENST00000296604	3'UTR	protein_coding	RANBP3L	NM_145000	AAUUUAGCUUUUGGAUUUCCUAAUAUGAUAAGCUUAUAUAUUCAUGGUAU	Noncanonical
ENST00000296604	3'UTR	protein_coding	RANBP3L	NM_145000	ACUCAUGGUCAGCAUCCAAUAGUUGUUAAAUGAAUAAAUAAAAUAUAAUA	Noncanonical
ENST00000296604	3'UTR	protein_coding	RANBP3L	NM_145000	AACUGUUCUACUUUAUUUAUGUAAUUAUAUUUUCAUUAGUAUUUUAGUAG	Noncanonical
ENST00000296604	3'UTR	protein_coding	RANBP3L	NM_145000	GCCAAAUGAAUCUUUUUCUUAAAUGAUAUUAUUAUAGUAGGCUACAGUAA	Noncanonical
ENST00000296604	3'UTR	protein_coding	RANBP3L	NM_145000	UCUUAAAUGAUAUUAUUAUAGUAGGCUACAGUAAUUUCAACAAUUUUACA	Noncanonical
ENST00000296604	3'UTR	protein_coding	RANBP3L	NM_145000	UCAGAGACACCUCAUGAAUCACACAAGAAAAUUAGUCUCAGUACUUAUAG	Noncanonical
ENST00000296604	3'UTR	protein_coding	RANBP3L	NM_145000	UGAAAAUGUUCUGAACAAUGACAACAUAUUUGGAAUGAGGGCGUAAUUUC	Noncanonical
ENST00000296604	3'UTR	protein_coding	RANBP3L	NM_145000	GAGAAGAUAAUAAAGCACUGGUUCUCUUUUAUUGUUAAGAUCUCAGCUGA	Noncanonical
ENST00000296604	3'UTR	protein_coding	RANBP3L	NM_145000	UGACAUGUUCAUCCUCGUCCCCACACUAAGGUAGAGAUAAAGCAAUUAUC	Noncanonical
ENST00000379907	CDS	protein_coding	ADAM32	NM_145004	UUGACAGAAGCCUGAAAGAACAACCAAUGGAUGACAACAUUUUUAUAAGU	Noncanonical
ENST00000379907	CDS	protein_coding	ADAM32	NM_145004	UAAGUGAAAAAUCAGAACCAGCUGUUCCAGAUUUAUUUCCUCUUUAUCUA	Noncanonical
ENST00000379907	CDS	protein_coding	ADAM32	NM_145004	GAAUGGAAACAAUCUUAUCUUAACCUAAGGCCUCAUGAUAUUGCAUAUCU	Noncanonical
ENST00000379907	CDS	protein_coding	ADAM32	NM_145004	UUACUCGUUAUUCUGCAGGAGUUGCAUUGUACCCCAAGGAGAUAACUCUG	Noncanonical
ENST00000379907	CDS	protein_coding	ADAM32	NM_145004	AUUGUGGUACUGAGGCUCAAUGUGGACCUGCAAGCUGUUGUGAUUUUCGA	Noncanonical
ENST00000379907	CDS	protein_coding	ADAM32	NM_145004	AUGACGGAGACUGCCAUGAUCUCGAUGCACGUUGUGAGAGUGUAUUUGGA	Noncanonical
ENST00000379907	CDS	protein_coding	ADAM32	NM_145004	UUCUGUGGAUGGAGGAAUCUUAUAUGUGGAAGAUUAGUUUGUACCUACCC	Noncanonical
ENST00000379907	CDS	protein_coding	ADAM32	NM_145004	CUGUGGAUGGAGGAAUCUUAUAUGUGGAAGAUUAGUUUGUACCUACCCUA	Noncanonical
ENST00000379907	CDS	protein_coding	ADAM32	NM_145004	UUCACAACAGUGUUCUGGACAUGGAGUGUGUGAUUCCAGAAACAAGUGCC	Noncanonical
ENST00000375472	3'UTR	protein_coding	SUSD3	NM_145006	UAGUUAUGGACUACUUGAAACCACUACUGAGGGUAAUUUACUAGCUGUGG	Noncanonical
ENST00000300022	3'UTR	protein_coding	YPEL4	NM_145008	GGGAAAAGGACUUGAGUGCAGGGAAAACUCAAAUCCCAGGCCCUGGGAAA	Noncanonical
ENST00000331161	CDS	protein_coding	ENKUR	NM_145010	AGGCAACUGUAAAAGAUGACAUGCAAAAAGCUAAAACUGCAAUGAAAACU	Noncanonical
ENST00000331161	CDS	protein_coding	ENKUR	NM_145010	AGCGAAACGAGGAAAUAAAGAAAGCCCAAGAAGACUAUGAUCGUUAUAUC	Noncanonical
ENST00000331161	3'UTR	protein_coding	ENKUR	NM_145010	CAGUAUUCGUAACACUGUAUAUGAUGAAAGGCUUCUAUUUGGAGGAAGAA	Noncanonical
ENST00000331161	3'UTR	protein_coding	ENKUR	NM_145010	UUUCCUUUUGGUCCUUUCUACUUAUCUAUUUUGUGAAUUCUAAAGUUACA	Noncanonical
ENST00000331161	3'UTR	protein_coding	ENKUR	NM_145010	GAAAAUUCACUUGAAACUUGUCCAUAUGAGUAUCUUUAUUCCUUUAUUAA	Noncanonical
ENST00000331161	3'UTR	protein_coding	ENKUR	NM_145010	UUCCUUUAUUAACUUAGGGCAGAUAUAAAAUAAAGGAUAAUAUAUGACAA	Noncanonical
ENST00000331161	3'UTR	protein_coding	ENKUR	NM_145010	AUUUACAUCACUGUGCAAUGUGACUAAGGGUAGGGGUAUAAGUCUGUUCC	Noncanonical
ENST00000331161	3'UTR	protein_coding	ENKUR	NM_145010	GGUAAGUAUUUUAUUUGUGAAAUGAUUGCUAUACAUACUCAUUUUUAAAU	Noncanonical
ENST00000331161	3'UTR	protein_coding	ENKUR	NM_145010	UAGCUUGAUUUCUUGAAAUGCUGCUUCUUCCCUACCCACUGUAACUGGCA	Noncanonical
ENST00000302609	CDS	protein_coding	ZNF25	NM_145011	UCUAAAAAUGAAGACCUCAUAAGACAUCAGAAAAUUCACACGAGAGAUAA	Noncanonical
ENST00000302609	3'UTR	protein_coding	ZNF25	NM_145011	GCUGUGAAUUCAGUCCUCAGAUUACAUCAAAGGACUCACACAGGAGAGAA	Noncanonical
ENST00000302609	3'UTR	protein_coding	ZNF25	NM_145011	CUCUCUCUGUGUAUCAGCAAAUACAUAGAGAGAUUCUGUACAUUUAUUUG	Noncanonical
ENST00000302609	3'UTR	protein_coding	ZNF25	NM_145011	AGGCUUUUCUAAAUAUUAGAUAAUAUAGAUGGCAGAAGUCAUGCAAAUUG	Noncanonical
ENST00000302609	3'UTR	protein_coding	ZNF25	NM_145011	AUUCAAUUUCAGAUCACUGGUACUUGGAUAGAUAUUUUAAAUAUUUGGAA	Noncanonical
ENST00000302609	3'UTR	protein_coding	ZNF25	NM_145011	AAAUAUUUGGAAGGUGUUCAAUAAAAAUUCAAAUAAUUUGUACUGAGGGA	Noncanonical
ENST00000302609	3'UTR	protein_coding	ZNF25	NM_145011	GAAGGUGUUCAAUAAAAAUUCAAAUAAUUUGUACUGAGGGAAACAGUUAU	Noncanonical
ENST00000302609	3'UTR	protein_coding	ZNF25	NM_145011	UGAAGAUGUUGCACAUUAAGUCUCAGUAGUGACUCUGGUUGUUAAUAUUU	Noncanonical
ENST00000302609	3'UTR	protein_coding	ZNF25	NM_145011	UAUUGUAAGUGUAAUAUUCCUUUUAAAUUAUAAGGCAUCUUUUUAUCCUU	Noncanonical
ENST00000302609	3'UTR	protein_coding	ZNF25	NM_145011	UUGUAAGUGUAAUAUUCCUUUUAAAUUAUAAGGCAUCUUUUUAUCCUUUU	Noncanonical
ENST00000302609	3'UTR	protein_coding	ZNF25	NM_145011	UAUCCUUUUUUGUGUUUGUAAAUGGAUAUAGACAGUGGUAAUAACUAAUC	Noncanonical
ENST00000302609	3'UTR	protein_coding	ZNF25	NM_145011	UGUAAAAUUUUCAAAUGUCAGUCAAGUUUUGCAUUAGGGACACAUUUAUA	Noncanonical
ENST00000302609	3'UTR	protein_coding	ZNF25	NM_145011	AGCAGGGAGCAGAGCUAUCUGCAUUUGUAUUUAGUGUGAGAGUCCUAAAU	Noncanonical
ENST00000302609	3'UTR	protein_coding	ZNF25	NM_145011	UUUAGUGUGAGAGUCCUAAAUGUUCUUCACCAACUUUUUCUUCCUCAUAG	Noncanonical
ENST00000302609	3'UTR	protein_coding	ZNF25	NM_145011	UUUUGUGAAUUACGCUGCAAAAAAAAAAAAAAUGUUGGCUACCCAACAUU	Noncanonical
ENST00000302609	3'UTR	protein_coding	ZNF25	NM_145011	UAAAUGGUUGAAAGAAUCAAAGAAUAUUGUGACACAUGAAAAUUAUAUGA	Noncanonical
ENST00000302609	3'UTR	protein_coding	ZNF25	NM_145011	ACCUGUGGCUGUCUUUGCACUACCCCAGCAGAGUUGAGUAGUUGUAGCAG	Noncanonical
ENST00000302609	3'UTR	protein_coding	ZNF25	NM_145011	AGAAAUGAUGCAUACAGCAAUUUGUAGGUGGGUGGUUUUUUGCAGUAUAU	Noncanonical
ENST00000302609	3'UTR	protein_coding	ZNF25	NM_145011	UUUUGUGCAUUAUAUUUAUAUGUUAAGAGCCUGAGCUUAGAAGUAUUUUU	Noncanonical
ENST00000302609	3'UTR	protein_coding	ZNF25	NM_145011	UAUGUUAAGAGCCUGAGCUUAGAAGUAUUUUUUUCAAAGAAAUGUGUUUU	Noncanonical
ENST00000302609	3'UTR	protein_coding	ZNF25	NM_145011	AAGAGCCUGAGCUUAGAAGUAUUUUUUUCAAAGAAAUGUGUUUUUUACUU	Noncanonical
ENST00000374704	CDS	protein_coding	CCNY	NM_145012	UGAUGAAAAUCUUCACCCUCUUUCGAAAUCCGAAGUGCCACCAGAUUAUG	Noncanonical
ENST00000374704	CDS	protein_coding	CCNY	NM_145012	CGGCCAACUGGAAGCGGAUUGUUUUAGGGGCGAUCCUGCUGGCCUCCAAG	Noncanonical
ENST00000374704	3'UTR	protein_coding	CCNY	NM_145012	UUUGCCCUGUUUUGAUUUUGGUCCCACAGAGCAGGGGAUGUAGUUUGUAC	Noncanonical
ENST00000374704	3'UTR	protein_coding	CCNY	NM_145012	UUUUUCCUGACCUGAAGUUGUUGUUACAAAAUCAGUCAGACUUUGUGGGC	Noncanonical
ENST00000374704	3'UTR	protein_coding	CCNY	NM_145012	UAUGUUUACUUUAAAUCAAAGUUAGUCUAUUUGUAUAAAAUUUUUAAAAA	Noncanonical
ENST00000374704	3'UTR	protein_coding	CCNY	NM_145012	UACUUUAAAUCAAAGUUAGUCUAUUUGUAUAAAAUUUUUAAAAAAUCUAA	Noncanonical
ENST00000374704	3'UTR	protein_coding	CCNY	NM_145012	CUUUAAAUCAAAGUUAGUCUAUUUGUAUAAAAUUUUUAAAAAAUCUAAAA	Noncanonical
ENST00000374704	3'UTR	protein_coding	CCNY	NM_145012	AUAUCAAGUAAAAUGAAAGUUGAUGAUAGAAUAUCAAAUAGUGAAUUUGA	Noncanonical
ENST00000374704	3'UTR	protein_coding	CCNY	NM_145012	AUGCUUUGGGUUUUUGCAUAUUUUCUUAGGUCACAGUGACAGGUUUCUGA	Noncanonical
ENST00000374704	3'UTR	protein_coding	CCNY	NM_145012	UUGCACUAAGGAUGUUUAAAACUCCGCUGUAAGUGUAGAUUUUAGUUUUA	Noncanonical
ENST00000374704	3'UTR	protein_coding	CCNY	NM_145012	AAACUCCGCUGUAAGUGUAGAUUUUAGUUUUACUGGCAGGAUGAAUCACU	Noncanonical
ENST00000374704	3'UTR	protein_coding	CCNY	NM_145012	CUUCUCUGAUUUGUUCAAAGUUUGCCAAAAGAAAACACAAAACCAGUACA	Noncanonical
ENST00000374704	3'UTR	protein_coding	CCNY	NM_145012	CAAAGUUUGCCAAAAGAAAACACAAAACCAGUACAGUACUUACUGAUAAA	Noncanonical
ENST00000374704	3'UTR	protein_coding	CCNY	NM_145012	UGUAAGGCGAAUUAAUGCUCUACAAUUAAAGCUGGAUUACUAUUGAGGAA	Noncanonical
ENST00000374704	3'UTR	protein_coding	CCNY	NM_145012	UUACUUUUCUUAUUUUUUUUUUUUUAACUAGAAAAAGGGAAAGAAGAAGU	Noncanonical
ENST00000374704	3'UTR	protein_coding	CCNY	NM_145012	UUUUUUUAACUAGAAAAAGGGAAAGAAGAAGUCAGGAGUUUAAAACCAAA	Noncanonical
ENST00000374704	3'UTR	protein_coding	CCNY	NM_145012	UUUUUCUUUUUUUGAGAUGGAGUCUCGCUCUUGUCACCCAGGCUGGUGUG	Noncanonical
ENST00000309099	3'UTR	protein_coding	MRGPRF	NM_145015	UCCUCUCCUCGGGCCUCCUUCUCCCUGGGCUGGGGACUCCAGGGGUGGCU	Noncanonical
ENST00000287275	3'UTR	protein_coding	GLYATL2	NM_145016	CUUGUGGCUGGCAUCAGUGGAAAUGCACCCCCAAGAAAUAUUGUUGAUUG	Noncanonical
ENST00000287275	3'UTR	protein_coding	GLYATL2	NM_145016	UAUUACUUAAGCUCACCCUUAACAGUUUUACCUUCCUUCUCCUCUGUAUU	Noncanonical
ENST00000533655	CDS	protein_coding	DDIAS	NM_145018	GGUCUUACUGCCACUGGUUUGCACAGGUACAUUCAGGAUCCUAAUAAAAU	Noncanonical
ENST00000533655	CDS	protein_coding	DDIAS	NM_145018	AGCUUCAGAACAAAGUAAGGCCUUUGGUACUCUUCAGCAGAACAGAAAGU	Noncanonical
ENST00000533655	CDS	protein_coding	DDIAS	NM_145018	ACUCCCCAGAGAACUACUGGAGCCCUGCAUACACCACCUAUAGCUUUAAG	Noncanonical
ENST00000533655	CDS	protein_coding	DDIAS	NM_145018	AAUGGAUGUGGAGAAAUAUCAGUUUCAGAAAUGAAUGAAAAGUUGACAAC	Noncanonical
ENST00000533655	CDS	protein_coding	DDIAS	NM_145018	GUUAAAAUGGGGAACAUCUUUGGCAGAAAGUCACCCUUCAGAGUCUGAUU	Noncanonical
ENST00000533655	CDS	protein_coding	DDIAS	NM_145018	GCAGAAAGUCACCCUUCAGAGUCUGAUUUUUCACUGAGAUCACUUUCUGA	Noncanonical
ENST00000533655	CDS	protein_coding	DDIAS	NM_145018	ACUGAGAUCACUUUCUGAAGACUUCAUCCAGCCUUCACAAAAAUUAUCCU	Noncanonical
ENST00000533655	3'UTR	protein_coding	DDIAS	NM_145018	CCUUCAGGGGUACGGAAAGCAUUCUUUACAUUUUGAACACUUGGAGAGAA	Noncanonical
ENST00000398545	CDS	protein_coding	CFAP53	NM_145020	UGGACAAGGUCCAGGAGGUCCUGUCCACCCAUCAAGUGCUGCCUCAAAAC	Noncanonical
ENST00000398545	3'UTR	protein_coding	CFAP53	NM_145020	UAACUACAGUAUGCUUGUAUGCUUCUUUUAACUCCUGGAUAAACUUUUCU	Noncanonical
ENST00000398545	3'UTR	protein_coding	CFAP53	NM_145020	ACUACAGUAUGCUUGUAUGCUUCUUUUAACUCCUGGAUAAACUUUUCUUU	Noncanonical
ENST00000287152	CDS	protein_coding	KIF6	NM_145027	CAUAUGGGCAAACAGGCAGCGGGAAGACAUUCACUAUCACAGGGGGUGCA	Noncanonical
ENST00000287152	CDS	protein_coding	KIF6	NM_145027	GGAAGCAAUUGAAUUUCCAGGAAAUAUCCAUCCAUGAAUUAUGCCAGCAA	Noncanonical
ENST00000287152	3'UTR	protein_coding	KIF6	NM_145027	UAAGCUUUUGAGAAUGUGAAAUAGCACCAUCAAAAUAUAAUGUCAGAGGA	Noncanonical
ENST00000287152	3'UTR	protein_coding	KIF6	NM_145027	ACCAUCAGCCUCUUGGCCAGGAUGACCUGGAGGCAGUGCCUGAACAGCUG	Noncanonical
ENST00000287152	3'UTR	protein_coding	KIF6	NM_145027	UCUCAGGCUGGUGUCACUCUGACUUCCCCCAGGCUCUGACUGAAUCCCAU	Noncanonical
ENST00000287152	3'UTR	protein_coding	KIF6	NM_145027	CUUUCUUUUAUUUAUUUUUUGAGAUGGGGGGGGUCUCUGUCAGCCAGGCU	Noncanonical
ENST00000287152	3'UTR	protein_coding	KIF6	NM_145027	GAGAUGGGGGGGGUCUCUGUCAGCCAGGCUGGGGUGCAGUGGUGCGACCA	Noncanonical
ENST00000287152	3'UTR	protein_coding	KIF6	NM_145027	GUAGAGACAGGGUCUCACUGUGUGGCUCAGGAUGGUCUCAAAUUCCUGGC	Noncanonical
ENST00000287152	3'UTR	protein_coding	KIF6	NM_145027	GCAUGGCCCCAUGCGGGGUGUGAACCAGCCUCCUGGGGCAAUCACUAAGA	Noncanonical
ENST00000287152	3'UTR	protein_coding	KIF6	NM_145027	AAAAUGCAAUGGGUGUGUGUUUCAAAUCUAGGCAGAAAAAAUGCUCCUUG	Noncanonical
ENST00000287152	3'UTR	protein_coding	KIF6	NM_145027	UCAAAUGUGGGAGGAAAAAGCAGUGUUUCCUUGAAUACAAGCUCCUCCUC	Noncanonical
ENST00000287152	3'UTR	protein_coding	KIF6	NM_145027	AAAUGUGGGAGGAAAAAGCAGUGUUUCCUUGAAUACAAGCUCCUCCUCAC	Noncanonical
ENST00000287152	3'UTR	protein_coding	KIF6	NM_145027	GGGGGUAACCUGUGCUUUGACAUGCUUUGCUAAAAACUUUCUAAGUCUCC	Noncanonical
ENST00000292330	3'UTR	protein_coding	PPP1R35	NM_145030	AGAAUAAAGUAAUUUUGCUAAUAAA	Noncanonical
ENST00000273347	3'UTR	protein_coding	NXPE3	NM_145037	GAUGGAAGGGACAAGUUUGGUUGGUAGUAGAGUGUUUGUAGCUUAUCUGG	Noncanonical
ENST00000273347	3'UTR	protein_coding	NXPE3	NM_145037	CAAUUUCCUGCUUUUAUCUAGAAAAGAAGCAAAAGGGAAAUAUGAAAGCA	Noncanonical
ENST00000273347	3'UTR	protein_coding	NXPE3	NM_145037	CUUUGGAAUUGAUAUUUGCAUUUGGUGAUUGUUUUUUAUUUGAUUCAGCU	Noncanonical
ENST00000273347	3'UTR	protein_coding	NXPE3	NM_145037	UGUUCUGAAAUUUGAGGGUUUAGGAAUUGACUUUUGUGUAAAGAAUGCUA	Noncanonical
ENST00000273347	3'UTR	protein_coding	NXPE3	NM_145037	AUUGUUUCUGAGCCUAAUGAGGUAAUAAAAUAUAUUAAAAUAGUUUAAUU	Noncanonical
ENST00000273347	3'UTR	protein_coding	NXPE3	NM_145037	AUCCCAGCAGGGAUUAUAGUCUCGGGAGGCUGAGGUGGGCGGAUUGCUUG	Noncanonical
ENST00000273347	3'UTR	protein_coding	NXPE3	NM_145037	GAUCUGAAAUAAGGUAUGUGAGAGUCCAUAUCUCUUUUCAGCUAAACUUG	Noncanonical
ENST00000273347	3'UTR	protein_coding	NXPE3	NM_145037	UGUAGAGACUACAUUUUGCCAUGUUGUCCAGGCUGGUCUUAAACUCCUGA	Noncanonical
ENST00000273347	3'UTR	protein_coding	NXPE3	NM_145037	GAUUUGGUGACAUAGCUCUCAAAGAUUUGGUGACACAGCUUCUUGAGUCA	Noncanonical
ENST00000273347	3'UTR	protein_coding	NXPE3	NM_145037	GAUAGAAUAAUUUAGUUUCUUCUGAAAAGUUUAUUUUAGGCUAGUGCCAC	Noncanonical
ENST00000273347	3'UTR	protein_coding	NXPE3	NM_145037	CUUGCAGGUUUUUUAACCAUAUACUUAUAGAGAAUAUGUAAUUUGGGUCU	Noncanonical
ENST00000273347	3'UTR	protein_coding	NXPE3	NM_145037	UCUAUGUUAAAUAGUCUUCAUAAGUUAAUUAUAAAGAUCUGCUUAAUAGU	Noncanonical
ENST00000273347	3'UTR	protein_coding	NXPE3	NM_145037	UAUGUUAAAUAGUCUUCAUAAGUUAAUUAUAAAGAUCUGCUUAAUAGUUC	Noncanonical
ENST00000273347	3'UTR	protein_coding	NXPE3	NM_145037	ACAUGCCAGAAAUGAGUCUGUUUCUGGACCCUGUUCAAGGAAAUAGUGAU	Noncanonical
ENST00000273347	3'UTR	protein_coding	NXPE3	NM_145037	UAUGUGUGUACAUAUAUUUUCUUUUUUAAUAUUCUGGUUAAAUGAGAGGC	Noncanonical
ENST00000273347	3'UTR	protein_coding	NXPE3	NM_145037	UAUCUAAUGCCCAUUCCAGCUGGAUUGUAACACUGCUUGGGGAAGAUAAC	Noncanonical
ENST00000273347	3'UTR	protein_coding	NXPE3	NM_145037	UAUUAUCUGAUAUUUUAUUAAAAUAUCUUAAAUGGUAA	Noncanonical
ENST00000273347	3'UTR	protein_coding	NXPE3	NM_145037	UUAUCUGAUAUUUUAUUAAAAUAUCUUAAAUGGUAA	Noncanonical
ENST00000273347	3'UTR	protein_coding	NXPE3	NM_145037	AUUAAAAUAUCUUAAAUGGUAA	Noncanonical
ENST00000288710	3'UTR	protein_coding	DRC1	NM_145038	AGGGCUGGCCUGAUGCUGGUGUCUGUGCCGGAGCCAGCUCAUAUCACCCA	Noncanonical
ENST00000612339	CDS	protein_coding	TMEM106A	NM_145041	CCUGGCUGGAAAUCAAAGUCCACCAUGUGCUUUUGCACAUCCAGGGCACC	Noncanonical
ENST00000612339	CDS	protein_coding	TMEM106A	NM_145041	CCCCACCAGCUGACCCCUCACCCACCAUGACCUGUCUGCUGUCCCUGUAC	Noncanonical
ENST00000612339	3'UTR	protein_coding	TMEM106A	NM_145041	UUAAAGGAGAGCCUCUAAGUCCACAUCCUGAGCCCAUGUGAGUGGACACA	Noncanonical
ENST00000612339	3'UTR	protein_coding	TMEM106A	NM_145041	UUCAUUAAAGGUGGCUUGGUCUUACAGCUGGGUGCAGUGGUAUAUACCUG	Noncanonical
ENST00000612339	3'UTR	protein_coding	TMEM106A	NM_145041	CAUUAAAGGUGGCUUGGUCUUACAGCUGGGUGCAGUGGUAUAUACCUGUA	Noncanonical
ENST00000284503	5'UTR	protein_coding	NEIL2	NM_145043	AAGGCUGUUGCAGAGGCGGCUUGCUUCCCACCUGUCCAUCUCCAUAAAAA	Noncanonical
ENST00000284503	3'UTR	protein_coding	NEIL2	NM_145043	CCAGGCUGGUUUGAACUCCUACAACUCAAGCAUUCCUCCCACCUUGGUCU	Noncanonical
ENST00000284503	3'UTR	protein_coding	NEIL2	NM_145043	UUUUUUUAUCUUGUUCCCUGGAGGAUCCAGGGAUGAGGAUAGAGUGGCCU	Noncanonical
ENST00000356392	CDS	protein_coding	ODAD3	NM_145045	GCAAGGUCAAGGACGCCACUGGCACUGACGAGACGCACUCGUUGGUGCGG	Noncanonical
ENST00000269881	CDS	protein_coding	CALR3	NM_145046	UGGAUUUGAUAUCAAGAAAGUUCAUGUUAUUUUACAUUUCAAGAAUAAGU	Noncanonical
ENST00000269881	CDS	protein_coding	CALR3	NM_145046	UUAUGAUGUGAAAAUUGAUGGUCAGUCAAUUGAAUCCGGCAGCAUAGAGU	Noncanonical
ENST00000235532	CDS	protein_coding	OSCP1	NM_145047	UAAAGGACAAAGUUCAGAAUAAUAACGGUCGCUUUGUGUUGCCGGUGUCC	Noncanonical
ENST00000235532	CDS	protein_coding	OSCP1	NM_145047	UGGAUCAUCAAAGAACUUAGCCUCAUGGACCCAGGAAAGCAUUGCUCCAA	Noncanonical
ENST00000235532	3'UTR	protein_coding	OSCP1	NM_145047	CAGUGAAAUAUAUUCUGACUUUUAAACUUGA	Noncanonical
ENST00000296786	5'UTR	protein_coding	UBLCP1	NM_145049	UUUCUGAAGGAAAGCUGCUUCCUCAUAUGUUUCAAGAAUGGCUCUCCCUA	Noncanonical
ENST00000296786	5'UTR	protein_coding	UBLCP1	NM_145049	UCAAGAAUGGCUCUCCCUAUCAUUGUAAAAUGGGGUGGACAGGAGUAUUC	Noncanonical
ENST00000296786	5'UTR	protein_coding	UBLCP1	NM_145049	AAGAAUGGCUCUCCCUAUCAUUGUAAAAUGGGGUGGACAGGAGUAUUCAG	Noncanonical
ENST00000296786	CDS	protein_coding	UBLCP1	NM_145049	AUGACAUAGGGAGAAAUUUUCUAAUGAACCCACAGAAUGGACUAAAGAUA	Noncanonical
ENST00000296786	3'UTR	protein_coding	UBLCP1	NM_145049	GUGUUUUUGUCUCAUUGUGUUAUUGUCUGACUAAAUCUAAAACCAAACCC	Noncanonical
ENST00000296786	3'UTR	protein_coding	UBLCP1	NM_145049	AUUUCUUUGUCAUAGACACAAUUUCUCUUCUGUAUGCCACUAGUUACAUU	Noncanonical
ENST00000296786	3'UTR	protein_coding	UBLCP1	NM_145049	UACAUGUCCAAGUAAAGCUGGAAAAUGUCAGUCUUGACACAGCUGUGUCU	Noncanonical
ENST00000296786	3'UTR	protein_coding	UBLCP1	NM_145049	AAAGGGACAUAUCACUGAUUCAUUCCUAAAAAGCAUGAACAAAAAGUUUU	Noncanonical
ENST00000373383	5'UTR	protein_coding	UPRT	NM_145052	CUUUCUACCCGUUCCUCUUUAUCUUUAGUGUUCAGUAGCAGCGGGGAUAG	Noncanonical
ENST00000373383	CDS	protein_coding	UPRT	NM_145052	CUGCGGAUCGUUUGAUCAGACUUGUUGUGGAAGAGGGAUUGAAUCAGCUG	Noncanonical
ENST00000373383	3'UTR	protein_coding	UPRT	NM_145052	GAUUUUCUAUUUGUUUUACUGAUUCACUUGAGGGUGGCAGAGAAAAAUGU	Noncanonical
ENST00000373383	3'UTR	protein_coding	UPRT	NM_145052	UUACUGAUUCACUUGAGGGUGGCAGAGAAAAAUGUGUUAAAAUGCUUUUU	Noncanonical
ENST00000373383	3'UTR	protein_coding	UPRT	NM_145052	AAAAUGCUUUUUAGUUUUGGAAGUGGGUAUAUUUGAGGUUAUAUCUCAUU	Noncanonical
ENST00000373383	3'UTR	protein_coding	UPRT	NM_145052	UACUGUUGGCACCGAAUUCAACAAUGAAGUAUAUGCAACUCUUACAAAAC	Noncanonical
ENST00000373383	3'UTR	protein_coding	UPRT	NM_145052	UCAUGGCUCAUUUCCCAAACUGCAUUGUUGGUAGGUGCCUUGCUAAGCUG	Noncanonical
ENST00000373383	3'UTR	protein_coding	UPRT	NM_145052	AUUUGGAUGUUUCUGCUAGAGACCUUUGAUUUGGAAAUUAGUUAUUUUGC	Noncanonical
ENST00000373383	3'UTR	protein_coding	UPRT	NM_145052	UGCUAGAGACCUUUGAUUUGGAAAUUAGUUAUUUUGCAUGUUUGUCAACU	Noncanonical
ENST00000373383	3'UTR	protein_coding	UPRT	NM_145052	UGAAAAUAGAAAAAAACCAUGCUUUUUGUAAAAACCCCUAAGAUUUGUAU	Noncanonical
ENST00000373383	3'UTR	protein_coding	UPRT	NM_145052	UAUGUUCAUCUUUAGGCUUCUGAAAGGGAGAGAAAUCAUAUUGGAAAUCA	Noncanonical
ENST00000373383	3'UTR	protein_coding	UPRT	NM_145052	GGCUUCUGAAAGGGAGAGAAAUCAUAUUGGAAAUCAGUGUUGGUGUUCUG	Noncanonical
ENST00000373383	3'UTR	protein_coding	UPRT	NM_145052	UCCUUUGGGGACUAGAAUACUAGAAGAACUUCAGUAUAUUUUUCCCUUUA	Noncanonical
ENST00000373383	3'UTR	protein_coding	UPRT	NM_145052	CUUUGGGGACUAGAAUACUAGAAGAACUUCAGUAUAUUUUUCCCUUUAUU	Noncanonical
ENST00000373383	3'UTR	protein_coding	UPRT	NM_145052	CCUUUAUUUUUGAAUACUGUCAUAUAAUAAAUUGAGAUUAAUAAAUUACU	Noncanonical
ENST00000380184	CDS	protein_coding	UBQLNL	NM_145053	CCACUCGGCAGCCAGCUUGGAUACCAGCCUUACCUAGCAUAGAGCUUACC	Noncanonical
ENST00000380184	3'UTR	protein_coding	UBQLNL	NM_145053	AGAUACAGCUGAGCCCAAGGGACCUGAGUGCUGCCACAAGCCUGGAACAG	Noncanonical
ENST00000352665	CDS	protein_coding	CFAP52	NM_145054	CUUGGUAUCACUAGGAGGCCCAGAUGACGGAAGUGUGGUGGUGUGGAGCA	Noncanonical
ENST00000352665	CDS	protein_coding	CFAP52	NM_145054	GCAGCCCUGCAGCCGGCCUCAAUGUUGGCAAUGCCACCAAUGUGAUCUUC	Noncanonical
ENST00000352665	CDS	protein_coding	CFAP52	NM_145054	UGACUGCUGGAAAUGGGACAAUUCGAGUAUGGGAAUUGGAUCUUCCAAAU	Noncanonical
ENST00000352665	3'UTR	protein_coding	CFAP52	NM_145054	UCUUUUUCUUUAUAGAAUGCAUUUUAUAUUCUUAAAUUGCAUAUUAAAAU	Noncanonical
ENST00000615052	5'UTR	protein_coding	ARK2N	NM_145055	AUAUCAUUUCCUAGACUCUACUCCAUGAUUUAACUUGAAAUUCUGAAAUG	Noncanonical
ENST00000615052	CDS	protein_coding	ARK2N	NM_145055	GAACUGGAAUCUCAAGUUCAGAAAGAUGGUGUAGCGGAUUCUACAGUUAU	Noncanonical
ENST00000615052	CDS	protein_coding	ARK2N	NM_145055	UGACACCAACUCUGACCCAGAAGUGGUAAAUGUGGACAAUUUAUUGGCGG	Noncanonical
ENST00000615052	3'UTR	protein_coding	ARK2N	NM_145055	AAUUGCCAGGCAAAAUGGGUUUCAGUUUUUGAAUCUUGUAUUUAUUUUUC	Noncanonical
ENST00000615052	3'UTR	protein_coding	ARK2N	NM_145055	UCCUCUACCUUCUAAAAAAAAAUACCAUAAGAAGAAUCAGAAUGUACCAU	Noncanonical
ENST00000615052	3'UTR	protein_coding	ARK2N	NM_145055	GUAGUUACUAGUGAAUUCUUUUAAAAGCAAUACCUAGAGUUAGAACACUA	Noncanonical
ENST00000615052	3'UTR	protein_coding	ARK2N	NM_145055	CUUUGAUCUUCUCUGAUAGCAUCUCAUUUGAUCUGGCCUCUGUCCUUCAU	Noncanonical
ENST00000615052	3'UTR	protein_coding	ARK2N	NM_145055	UUAUUUUUAUUUUCUGCUUUUGUUAGAUAAGGCUUUUAAGAUCAUGAACC	Noncanonical
ENST00000615052	3'UTR	protein_coding	ARK2N	NM_145055	CCCCCACUGUCAGGGCAGAGGCCCAUUUUAAUGAAUGUUUUUGCAUGACC	Noncanonical
ENST00000615052	3'UTR	protein_coding	ARK2N	NM_145055	UGCAUGACCUGUUCUUAUGUUAACCACAUAUUUUUUUUCCCAAUUCCACA	Noncanonical
ENST00000615052	3'UTR	protein_coding	ARK2N	NM_145055	CUUCAUAGUCCCUAAUAUAGUCAUCCUCUACAGAGUUGGCGUGCUGUGUG	Noncanonical
ENST00000615052	3'UTR	protein_coding	ARK2N	NM_145055	UAUGAUGUGACUUCCAUGUAGAUAUAAAAAUGAUUGUGCCCUAACCAAAC	Noncanonical
ENST00000615052	3'UTR	protein_coding	ARK2N	NM_145055	UGAUGUGACUUCCAUGUAGAUAUAAAAAUGAUUGUGCCCUAACCAAACUU	Noncanonical
ENST00000615052	3'UTR	protein_coding	ARK2N	NM_145055	UGUUGUUGUUUUGUUUCUUAAAGAGUACAGAGGCCAUUGAAGCCUUUUGC	Noncanonical
ENST00000615052	3'UTR	protein_coding	ARK2N	NM_145055	CAAAUGUGCAACUCUAGUUUUUAAAACAAAAUUUGGUUCUUUACAUUCAU	Noncanonical
ENST00000615052	3'UTR	protein_coding	ARK2N	NM_145055	UUGGUGCAAGAUAAGAUUUUCUGUUUUUUGAAAUAAGUCUGUAGCAUAAA	Noncanonical
ENST00000615052	3'UTR	protein_coding	ARK2N	NM_145055	GGUGCAAGAUAAGAUUUUCUGUUUUUUGAAAUAAGUCUGUAGCAUAAAGG	Noncanonical
ENST00000391916	3'UTR	protein_coding	DACT3	NM_145056	GUGGACUCUCACUGAAUGAUUAAAUGGGAGAAAUGCUCUUUUUCCUUUGG	Noncanonical
ENST00000280571	3'UTR	protein_coding	RILPL2	NM_145058	GUGAAUAUUUGAUUUAGCCAACAUGCCUUUCUUUAUGUGAUUUUGUAUUA	Noncanonical
ENST00000280571	3'UTR	protein_coding	RILPL2	NM_145058	UACUUUCUAUAGCUUAUCUAGAGUGGUCUCUUAGUUACGAUGGUACACAU	Noncanonical
ENST00000280571	3'UTR	protein_coding	RILPL2	NM_145058	UGUAUAUGUCAUAUAUCUACAUUUCAUUGUAUAAUGAAUCAAUUGCAUUC	Noncanonical
ENST00000280571	3'UTR	protein_coding	RILPL2	NM_145058	AUAUAUCUACAUUUCAUUGUAUAAUGAAUCAAUUGCAUUCAUUCAGUCUA	Noncanonical
ENST00000288078	CDS	protein_coding	FCSK	NM_145059	CAGGGAUCGUGCAUGUCCACUCGGAACUCCAGCUGAGUGAGCAGCUGCUC	Noncanonical
ENST00000288078	CDS	protein_coding	FCSK	NM_145059	GACCAAGGAGCCACAGCAAAAGGAGGCCUUGGAGGCGGUGCUGGCCAAGA	Noncanonical
ENST00000314759	CDS	protein_coding	SKA3	NM_145061	UGAUCCUCCUGUUGCAAGCAGUUGUAUUUCUGAGAAGUCUCCACGUAGUC	Noncanonical
ENST00000314759	CDS	protein_coding	SKA3	NM_145061	UGCCACUCCCAGCCCCAUCAUCCAGCAGUUGGAAAAAAGUGAUGCCGAAU	Noncanonical
ENST00000368576	CDS	protein_coding	ZUP1	NM_145062	CAUUUUGCAAGUUGUCAGGUGUGAAUUAUGAUGAAAUGUGUUUUCAUAUC	Noncanonical
ENST00000368576	CDS	protein_coding	ZUP1	NM_145062	UUCAUAUCGAAACAGCUCAUUUUGAGCAGAAUACACUUGAAAGAAACUUU	Noncanonical
ENST00000368576	CDS	protein_coding	ZUP1	NM_145062	AGACAUUCCAUUGGAAGACUGUGAUCAACCACUCUAUGAUUGUCCUAUGU	Noncanonical
ENST00000368576	CDS	protein_coding	ZUP1	NM_145062	GGCGACAAAGGUUGGGGUUGUGGUUACAGAAAUUUCCAAAUGCUACUUUC	Noncanonical
ENST00000332782	3'UTR	protein_coding	STAC3	NM_145064	CCUCCAAACUUCAUCAUUCGGGUCCGGGCUGGAGAACGUGUGCACCGCGU	Noncanonical
ENST00000320740	CDS	protein_coding	PELI3	NM_145065	CACAUUGCGGGACAGCCGCUCAGCCCAGCAGCGGGGCAAGCUGGUGGAAA	Noncanonical
ENST00000576742	CDS	protein_coding	TRPV3	NM_145068	CAGCCGUGUCUGAGGGCUGCGUGGAGGAGUUGGUAGAGUUGCUGGUGGAG	Noncanonical
ENST00000576742	3'UTR	protein_coding	TRPV3	NM_145068	UGAGUGGGAAACAUCCUGGAUUUUGUUACUUGGCAAACAGCUGGUGUAAA	Noncanonical
ENST00000576742	3'UTR	protein_coding	TRPV3	NM_145068	UAGUAGCAGAAUUAACACAGGGUUUUAACUUGCAAUACGGAAAAGACAUU	Noncanonical
ENST00000576742	3'UTR	protein_coding	TRPV3	NM_145068	GCCUCAGGGUGCCCAGAGCAAGACAAAAAGCUUUUCUUCACACACACAAA	Noncanonical
ENST00000576742	3'UTR	protein_coding	TRPV3	NM_145068	UCAGAAUGGGCAGAAUUAGGAAAUUGAGAAAGAUUUUGGCUCAACAGAAU	Noncanonical
ENST00000576742	3'UTR	protein_coding	TRPV3	NM_145068	AGCAGAAGCUGGUUGCGCACUUAAUGAGGAAUGUUGUUGAAAAUGGUCAU	Noncanonical
ENST00000576742	3'UTR	protein_coding	TRPV3	NM_145068	UCAUCUCACAUGUUUUGGUGAUCUGCUGUCUGUGGGUCUGGAUGGAAUUU	Noncanonical
ENST00000576742	3'UTR	protein_coding	TRPV3	NM_145068	GGUGAUCUGCUGUCUGUGGGUCUGGAUGGAAUUUGUUGGCAAGACCAUUU	Noncanonical
ENST00000576742	3'UTR	protein_coding	TRPV3	NM_145068	GGCAAGACCAUUUUCUGUAUUGGAUAUUCUUCCCAACAGUGUCCACCCCA	Noncanonical
ENST00000576742	3'UTR	protein_coding	TRPV3	NM_145068	CUUGGGCAAAGUCAUGCAGGAAGGUCAUAUCAGAGCUGUGGAGGCUGGAG	Noncanonical
ENST00000576742	3'UTR	protein_coding	TRPV3	NM_145068	AAAAGCACAGUUAUUCCAUCAUUUUGAGUCUUUGUAUUUCGCUUAUAUUG	Noncanonical
ENST00000576742	3'UTR	protein_coding	TRPV3	NM_145068	UUACUGUGAUCUUGGUUCCAAACACAGAAUCGUCACCCCAUUCUCCCUUG	Noncanonical
ENST00000576742	3'UTR	protein_coding	TRPV3	NM_145068	ACUGUGAUCUUGGUUCCAAACACAGAAUCGUCACCCCAUUCUCCCUUGAA	Noncanonical
ENST00000576742	3'UTR	protein_coding	TRPV3	NM_145068	UGCGAAACUCUAUGUUCAAGAAAGAAAUCAUACAAAGAGUAAGAACAUGU	Noncanonical
ENST00000576742	3'UTR	protein_coding	TRPV3	NM_145068	UGCCAUUGAAGAAAUGGUUUUUUGAUUUCUAAUAAAUAUUUGUUUUGCCU	Noncanonical
ENST00000348721	3'UTR	protein_coding	CISH	NM_145071	AGAGGAUGGGGAGACAGGCAGGACCUUGUCUCACCUGUGGGCUGGGCCCA	Noncanonical
ENST00000348721	3'UTR	protein_coding	CISH	NM_145071	CACUCUCUUCUGCCCCCAGCCAUAUUUGGGGAGGAUGGACAACUACAAUA	Noncanonical
ENST00000348721	3'UTR	protein_coding	CISH	NM_145071	GGGAGGAUGGACAACUACAAUAGGUAAGAAAAUGCAGCCGGAGCCUCAGU	Noncanonical
ENST00000348721	3'UTR	protein_coding	CISH	NM_145071	UGUAAUGACAUUAUACCUUUAUUACCUCUUUAUUUUAUUACCUCUAUAAU	Noncanonical
ENST00000361439	CDS	protein_coding	NSMCE1	NM_145080	UAGAAAGGCUCUGGAACUGAUUAUUGACUCAGAAACCGGCUUUGCGUCUU	Noncanonical
ENST00000361439	CDS	protein_coding	NSMCE1	NM_145080	ACAGCCUCCUCAUCCAGGGUCAAAGCUGCGAAACCUGUGGGAUCAGGAUG	Noncanonical
ENST00000326775	CDS	protein_coding	ZKSCAN5	NM_145102	UCAAGUUCAAGAUUUUGGAGAAGGCUGUGAGUUUCAAGGCAAGCUGGAUA	Noncanonical
ENST00000326775	CDS	protein_coding	ZKSCAN5	NM_145102	GAGAAAAUGUUGGCCAGUGUUCCCACACCAAACAACAUCAAAAAAUCUAC	Noncanonical
ENST00000326775	3'UTR	protein_coding	ZKSCAN5	NM_145102	CGUGUUCCCCAUUGAGAAAUGCUUUAGUUAGCAUCUUCAUGCUUGGAAAU	Noncanonical
ENST00000326775	3'UTR	protein_coding	ZKSCAN5	NM_145102	GCUUCUGCCUUGUUUGACGGCGUAUCUAUUCAGGGAAGCGCACAGUAAAA	Noncanonical
ENST00000326775	3'UTR	protein_coding	ZKSCAN5	NM_145102	CUGACUUCUGGGUGCCCCAGAAAUAGACCUCUCCUGUAGAGUGGUGAUAU	Noncanonical
ENST00000326775	3'UTR	protein_coding	ZKSCAN5	NM_145102	AGAGAGUUCUGAGCCUGUUUGCUAGGGAGAGUGAGUGAGUGCUCUUGGGC	Noncanonical
ENST00000326775	3'UTR	protein_coding	ZKSCAN5	NM_145102	UUGACCAUAUGUGUUGUACACUGUGGUGCCCUGUCCAGUCCCCUCUACCA	Noncanonical
ENST00000326775	3'UTR	protein_coding	ZKSCAN5	NM_145102	GACCAUAUGUGUUGUACACUGUGGUGCCCUGUCCAGUCCCCUCUACCAAG	Noncanonical
ENST00000326775	3'UTR	protein_coding	ZKSCAN5	NM_145102	UUGUACACUGUGGUGCCCUGUCCAGUCCCCUCUACCAAGCUGAGACCCCC	Noncanonical
ENST00000326775	3'UTR	protein_coding	ZKSCAN5	NM_145102	GUACACUGUGGUGCCCUGUCCAGUCCCCUCUACCAAGCUGAGACCCCCAU	Noncanonical
ENST00000326775	3'UTR	protein_coding	ZKSCAN5	NM_145102	UAUAGACAGGGUCUUGCUCUGCUGCCCAGGCUAGAGUGCAGUGGUGCAAU	Noncanonical
ENST00000342679	CDS	protein_coding	MAP2K3	NM_145109	ACUUUGGCAUCAGUGGCUACUUGGUGGACUCUGUGGCCAAGACGAUGGAU	Noncanonical
ENST00000342679	3'UTR	protein_coding	MAP2K3	NM_145109	CCAAGUGCCAAAGAAGCAGACCAUUGGGGCUCCCAGCCAGGCCCUUGUCG	Noncanonical
ENST00000342679	3'UTR	protein_coding	MAP2K3	NM_145109	CUUUUGCUUUAUGGGUUUGGCUUGUUUUUCUUGCAUGGUUUGGAGCUGAU	Noncanonical
ENST00000449309	CDS	protein_coding	FAM200A	NM_145111	UCCAGGGGGUACCCAGGAGAUGGAAGGCAUCGUGAUAGUGAAGGUGGAGG	Noncanonical
ENST00000449309	CDS	protein_coding	FAM200A	NM_145111	CGAUUGCAAAACAUUUGGAAGCAAUGCUUAUUACACGGCUGCAGUCCGGU	Noncanonical
ENST00000449309	CDS	protein_coding	FAM200A	NM_145111	UGGCAAGAUGAUUUUGUAGAGGAUCUCUUAUGUUGUUUAAAUUUAAAUUC	Noncanonical
ENST00000449309	CDS	protein_coding	FAM200A	NM_145111	GCAAGAUGAUUUUGUAGAGGAUCUCUUAUGUUGUUUAAAUUUAAAUUCAC	Noncanonical
ENST00000449309	CDS	protein_coding	FAM200A	NM_145111	UCGUUGAAAAGCAAUCUCAUUUGGCAAAUAUUUUUGAAGACGACAUUUGG	Noncanonical
ENST00000449309	CDS	protein_coding	FAM200A	NM_145111	UGAAGACGACAUUUGGGUAACAAAAUUGGCAUAUUUAAGUGAUAUUUUUG	Noncanonical
ENST00000449309	CDS	protein_coding	FAM200A	NM_145111	AGUGAUAUUUUUGGCAUUCUUAAUGAAUUAAGCCUGAAAAUGCAGGGGAA	Noncanonical
ENST00000449309	CDS	protein_coding	FAM200A	NM_145111	UGGCAUUCUUAAUGAAUUAAGCCUGAAAAUGCAGGGGAAAAACAAUGAUA	Noncanonical
ENST00000449309	CDS	protein_coding	FAM200A	NM_145111	AGUAUCUUGAACAUAUUCUAGGAUUCCAAAAGACGUUAUUAUUGUGGCAA	Noncanonical
ENST00000449309	CDS	protein_coding	FAM200A	NM_145111	UCCAACAUUAUUGCAACACAUCGAAGAGAACAUUAUUAAUGAAGACUGCU	Noncanonical
ENST00000449309	CDS	protein_coding	FAM200A	NM_145111	CAACAUUAUUGCAACACAUCGAAGAGAACAUUAUUAAUGAAGACUGCUUA	Noncanonical
ENST00000449309	3'UTR	protein_coding	FAM200A	NM_145111	GAUGAAAGAUCCAUUUGCUUUUCAAAACCCAGAAUCAAUAAUUGAGUUAA	Noncanonical
ENST00000449309	3'UTR	protein_coding	FAM200A	NM_145111	UGUGAACUAGGAUUUUCAAUCUUGACACGGUUAAAAACAAAGAAGAGAAA	Noncanonical
ENST00000449309	3'UTR	protein_coding	FAM200A	NM_145111	CCUGACUGGAAGGAACUUAUGAACAGACAAGCACACCCAUCACAUUAAAU	Noncanonical
ENST00000394152	3'UTR	protein_coding	ZSCAN25	NM_145115	UCACUGCAGGGCCUUGCGGGGUGCAAGGUGAUGGCUGCAGGAAAGCACUG	Noncanonical
ENST00000394152	3'UTR	protein_coding	ZSCAN25	NM_145115	UUCCAAUGUUUGAGGGAAGCAGUCUCCUGCGGUUCAGUUCAGGCUGAGAU	Noncanonical
ENST00000394152	3'UTR	protein_coding	ZSCAN25	NM_145115	AGGGAAGCAGUCUCCUGCGGUUCAGUUCAGGCUGAGAUUUUCUCCUUCAG	Noncanonical
ENST00000394152	3'UTR	protein_coding	ZSCAN25	NM_145115	CUGUGUGCCCGUGAGAACAUCUUCCCAUGACCACUCCUGCCCUCCUGCCC	Noncanonical
ENST00000394152	3'UTR	protein_coding	ZSCAN25	NM_145115	UCAGGCUAUAACAUUCUAUCCUCAUCUGUAAAACUUCCCCGUCCAUUAUU	Noncanonical
ENST00000394152	3'UTR	protein_coding	ZSCAN25	NM_145115	UAGGCAUUAAAAAAAAAUACAUUUCUUUAAAAAUGAGAAGAUGCAAUAUU	Noncanonical
ENST00000394152	3'UTR	protein_coding	ZSCAN25	NM_145115	GGCAUUAAAAAAAAAUACAUUUCUUUAAAAAUGAGAAGAUGCAAUAUUUG	Noncanonical
ENST00000394152	3'UTR	protein_coding	ZSCAN25	NM_145115	UAAACUGUUGAAGCUUCCUUAUUGUGCCAUCACUUAAGGGUUUCAUUUCU	Noncanonical
ENST00000394152	3'UTR	protein_coding	ZSCAN25	NM_145115	AACUGUUGAAGCUUCCUUAUUGUGCCAUCACUUAAGGGUUUCAUUUCUGU	Noncanonical
ENST00000394152	3'UTR	protein_coding	ZSCAN25	NM_145115	UUUUUCAUUUUCCAUUGUAAAUAAGGUAAAUGGUAAUGACUAACACAAAG	Noncanonical
ENST00000394152	3'UTR	protein_coding	ZSCAN25	NM_145115	GUUUUCUGUAUUUUUCUAUUCUUUAGAAAUUUUUUUAUAAUAGAUAAUUU	Noncanonical
ENST00000349880	5'UTR	protein_coding	NAV2	NM_145117	UUUUAGCCGCUGGUGGUGGGCGCCUCGUGGGCUAAGGCCCGGCGCCUGCU	Noncanonical
ENST00000349880	CDS	protein_coding	NAV2	NM_145117	UGACGAGUCCGACAAAAGCACGUCGGGCAAGAAGAAUCCUGUCAUCUCCC	Noncanonical
ENST00000349880	3'UTR	protein_coding	NAV2	NM_145117	UUAAAUGGUGCUUUCCUUACCCGAGAGGUAUUUUGCCUGUUCCAAUCAAA	Noncanonical
ENST00000349880	3'UTR	protein_coding	NAV2	NM_145117	UCUUUCCUUCUGAUAUAUGAAUGAAUCAGGUUUUUUUUUUUUUUUUUCUG	Noncanonical
ENST00000349880	3'UTR	protein_coding	NAV2	NM_145117	UCCUUUAAAAUGGAUGAGGACCUGGUCCUCGACAUGUGGGUGAGCCAUGG	Noncanonical
ENST00000349880	3'UTR	protein_coding	NAV2	NM_145117	CAUUAGGAGAACUCAAGUUGCUGUGACUUUUCUCAUCCAAAAGACUCAUU	Noncanonical
ENST00000349880	3'UTR	protein_coding	NAV2	NM_145117	UGGUGCAGGAGAAGGCAAAAGUUUCUACAAGUCUACAUGACCUUGCUGAU	Noncanonical
ENST00000349880	3'UTR	protein_coding	NAV2	NM_145117	UUUAGUUUCUUACCAUAAGAGUUUGACCCGAAACUGCUCACUUCACAUUG	Noncanonical
ENST00000349880	3'UTR	protein_coding	NAV2	NM_145117	CCACUAGUGAAAGGAAAACUUUUCAACACUAUCCCUGCUUUAGUCUCAGC	Noncanonical
ENST00000349880	3'UTR	protein_coding	NAV2	NM_145117	GCCUGUGACCAGGGGGGCCAAACCCUAAGAUUUCUGGUAAACCUGAAGGG	Noncanonical
ENST00000349880	3'UTR	protein_coding	NAV2	NM_145117	CUUUAGUGUCACUCACCUUUUACAAAGUGACUUUGUACUCAUUUAGGGCU	Noncanonical
ENST00000349880	3'UTR	protein_coding	NAV2	NM_145117	UUGUAUCUUGGGGACUUUUACUUUGUUGUUUGAUGCUUAAACUUCAAAAU	Noncanonical
ENST00000349880	3'UTR	protein_coding	NAV2	NM_145117	CUAUAAGAUGUACAUUUUUUCAUUGUAACAUAGAAAUUGUAAAUAAUUGA	Noncanonical
ENST00000349880	3'UTR	protein_coding	NAV2	NM_145117	CAUUGUAACAUAGAAAUUGUAAAUAAUUGAUUAAAGUGCUGCAUUUUGAU	Noncanonical
ENST00000349880	3'UTR	protein_coding	NAV2	NM_145117	CUAGCCAUUUUUAAAGAGAAAACUAGGAAUUGAGUAUUUUGUGUACGGUA	Noncanonical
ENST00000349880	3'UTR	protein_coding	NAV2	NM_145117	AUGAGGUUUUUGGAUUUGCCAAUGAUCUGCUGGACAUCAUGCCCCAUGUC	Noncanonical
ENST00000178640	CDS	protein_coding	MAP2K5	NM_145160	CAAGAGCCUGCAAGCCUCCUGGGGAACGGAACAUACAUGGCCUGAAGGUG	Noncanonical
ENST00000178640	CDS	protein_coding	MAP2K5	NM_145160	CAGAAUUCAUGGAUGGGGGAUCUUUGGAUGUAUAUAGGAAAAUGCCAGAA	Noncanonical
ENST00000178640	CDS	protein_coding	MAP2K5	NM_145160	AUGCCUCUCCAGCUUCUGCAGUGCAUUGUUGAUGAGGAUUCGCCCGUCCU	Noncanonical
ENST00000178640	CDS	protein_coding	MAP2K5	NM_145160	CAUUUCAUCACUCAGUGUAUGCGAAAACAGCCAAAAGAAAGGCCAGCACC	Noncanonical
ENST00000178640	3'UTR	protein_coding	MAP2K5	NM_145160	UCUCUAUAAAGGGUCAGGCCCGUCAGCAUCACUGAUGGGAAUAAAAGUAU	Noncanonical
ENST00000232974	CDS	protein_coding	ZBTB47	NM_145166	AGAAGAAGUUCUACACCAUGGCCCACGUGCGUAAGCACAUGGUUGCCCAC	Noncanonical
ENST00000232974	3'UTR	protein_coding	ZBTB47	NM_145166	CUAGUUAAGCUCUUUCCUAUUGUGUUUAUACAGUUUUGUUUGUUAUACUC	Noncanonical
ENST00000368090	3'UTR	protein_coding	PIGM	NM_145167	CUGAACAUUCUAAGCAUUCUAGUGAAAGUUCCCAUGUUCCAACAGAACUU	Noncanonical
ENST00000368090	3'UTR	protein_coding	PIGM	NM_145167	CCUGUUUUACAAUGCUUCUGUCUUAAGCUGUGUCUUAACUUUUAACACCC	Noncanonical
ENST00000368090	3'UTR	protein_coding	PIGM	NM_145167	CUUUCUAAAGCUUUCCUGACAGCUGUGAAAAUCCAAAAAAUAUUCUUAAA	Noncanonical
ENST00000368090	3'UTR	protein_coding	PIGM	NM_145167	UGGGGGAAAAAUGCUUUCUGAGUUGUUUAAACAAGCAUCCUUACAUUUUU	Noncanonical
ENST00000368090	3'UTR	protein_coding	PIGM	NM_145167	UAGGCUGGUCACAAUUAACAAUGUUAUUAUUGGCAGCACUUCUUGGAUGG	Noncanonical
ENST00000368090	3'UTR	protein_coding	PIGM	NM_145167	CUGCAAGAAAUUCUUUACCAAAGAAAGGCAGGUGUUUCUUAAAGGGAUGC	Noncanonical
ENST00000368090	3'UTR	protein_coding	PIGM	NM_145167	UUCUGGUUAUGUAAAAAAAAUGUUUUUUUUUUGCUUCUUAUCACAAUCCU	Noncanonical
ENST00000368090	3'UTR	protein_coding	PIGM	NM_145167	CAUUUGCAGGUAAGCAUUAAUUAUUAGAUAAAGAGGGAUGAUUCUCAAGA	Noncanonical
ENST00000368090	3'UTR	protein_coding	PIGM	NM_145167	AGAAGUUGUGUAGAACUUGUCUUUCAGUUGACUUGUGGCUGAAUUUACUG	Noncanonical
ENST00000368090	3'UTR	protein_coding	PIGM	NM_145167	UAUUUUUCUGAGACAAGAUGUUGCUUUGUCACCCAGGCUGGAGUGCAGUA	Noncanonical
ENST00000368090	3'UTR	protein_coding	PIGM	NM_145167	UUUUUUGUAGAGACGAGGUCUUGCUAUGUUGCAAGAGGGAGAUCACUUAA	Noncanonical
ENST00000368090	3'UTR	protein_coding	PIGM	NM_145167	CUUUAUGUAUAUGUAUAAUUAUAUAUUUAUAAAAUUUUUUGAACCAUGUG	Noncanonical
ENST00000368090	3'UTR	protein_coding	PIGM	NM_145167	UAAUUAUAUAUUUAUAAAAUUUUUUGAACCAUGUGAAGUUGCAAACAUCA	Noncanonical
ENST00000368090	3'UTR	protein_coding	PIGM	NM_145167	GAACCAUGUGAAGUUGCAAACAUCAUUGAACUUCACCACUAAAUAUAUCA	Noncanonical
ENST00000368090	3'UTR	protein_coding	PIGM	NM_145167	CCUAGUCUUAAAAACAAAGUGAGAACUAAAGGGGUUUACCUUCCAUCAAA	Noncanonical
ENST00000368090	3'UTR	protein_coding	PIGM	NM_145167	AUGAUUAACCAAUUUUGGGCACCUAUUCCGCCAUAUAUGGUUUUAUUUAA	Noncanonical
ENST00000368090	3'UTR	protein_coding	PIGM	NM_145167	GGAUUUUUCCAGAGUACCCAAACCCAGCAGAUGCAUACUGCUCCAAAAUA	Noncanonical
ENST00000368090	3'UTR	protein_coding	PIGM	NM_145167	GAGGGGCAGUUCUCUCAGUUGUACCAAGUCACUGUCAUCCCCAAACUUUU	Noncanonical
ENST00000368090	3'UTR	protein_coding	PIGM	NM_145167	AAUCAAGCUACACAAAGUAUGUGGCCAUAAUUUCCAAAAGGCAAAUGAUC	Noncanonical
ENST00000368090	3'UTR	protein_coding	PIGM	NM_145167	UAUAAAAUAAAUGUUUGACUACCUUUGAUCAUAAACUUUAUUCUCAUCUU	Noncanonical
ENST00000328945	CDS	protein_coding	SDR42E1	NM_145168	GACUGCCACAUAUGGACCCCAAAAGAUCUCAAAAGGAAAGUGUCCUCAUU	Noncanonical
ENST00000328945	CDS	protein_coding	SDR42E1	NM_145168	GAGGUCAAGUUAUCAGAAAUGGGGAUGAAUCUCUGCCCUACCUGCCUCUU	Noncanonical
ENST00000328945	3'UTR	protein_coding	SDR42E1	NM_145168	CAGUGAUAUCUGGUGCCAAACAUUGGCUCUUCAAAUUGCUACUUAAGAAU	Noncanonical
ENST00000328945	3'UTR	protein_coding	SDR42E1	NM_145168	UGUCUUAUUUCCUUGCACUAAUCCAGAUGGGAAUGAAAAAGCAGAAGCAG	Noncanonical
ENST00000328945	3'UTR	protein_coding	SDR42E1	NM_145168	AUGUGCUUCUGUUUUAGGUGGGUACAAUAGAAGUCAGUUUGGAGCCAUAG	Noncanonical
ENST00000328945	3'UTR	protein_coding	SDR42E1	NM_145168	AAGUUUAGGCCUCUAAGAAGGCCACAAUGAAGCAACUAAAAAUCUGAUGA	Noncanonical
ENST00000328945	3'UTR	protein_coding	SDR42E1	NM_145168	CAGAAAAGCUCUGAACUUGAUGUCAUAAUACCAACACCGUGAAUAUCGUG	Noncanonical
ENST00000328945	3'UTR	protein_coding	SDR42E1	NM_145168	CUACUAGAUGUACAGUUCCAGACCACUCCUGGGCUCCAGACUCAUAUCUA	Noncanonical
ENST00000328945	3'UTR	protein_coding	SDR42E1	NM_145168	AGCCAGUUGAUUUUUACUUGUAAUCAUGCCUUAAAACUGCCCAAGGUAUA	Noncanonical
ENST00000328945	3'UTR	protein_coding	SDR42E1	NM_145168	CUUGUAAUCAUGCCUUAAAACUGCCCAAGGUAUAGGUGUACCUUCUCUCC	Noncanonical
ENST00000328945	3'UTR	protein_coding	SDR42E1	NM_145168	GUCACUUCUCUGCUGAAAACUUUCCUUAGGUUGAGAAUCUUUAACGUGAU	Noncanonical
ENST00000328945	3'UTR	protein_coding	SDR42E1	NM_145168	ACGUGAUCAAGAGGCUUUGUCUGAACUGGCCCCUUGCCUGUCUCUCUAAC	Noncanonical
ENST00000328945	3'UTR	protein_coding	SDR42E1	NM_145168	UAAUGCCUGUUAGCUCUAUGAGGGUGGGAACUUUGUCUUGCUUACAGCUG	Noncanonical
ENST00000328945	3'UTR	protein_coding	SDR42E1	NM_145168	GGAGACUGGGGAAAAUAGCCAACCUACACUAGAACUGUCGUAACUAAGUC	Noncanonical
ENST00000328945	3'UTR	protein_coding	SDR42E1	NM_145168	AGCAACAAGGAGCCCUGUAUUGGAACCUAAAGGUAAUGCCCAAACUGCUC	Noncanonical
ENST00000328945	3'UTR	protein_coding	SDR42E1	NM_145168	GGCUGCUGGGUCCAGCUAUGUGUUAAGAAGAGCCAAAAAAUGGAGAGGGA	Noncanonical
ENST00000328945	3'UTR	protein_coding	SDR42E1	NM_145168	AAGAAGAGCCAAAAAAUGGAGAGGGAGGAGGUCCUGGUGACUACACUGGG	Noncanonical
ENST00000328945	3'UTR	protein_coding	SDR42E1	NM_145168	UCCAGGAAUCGCAGCAUGUCCUGGUGUGCCAUGUCCACAGUCCACUCCUG	Noncanonical
ENST00000328945	3'UTR	protein_coding	SDR42E1	NM_145168	UUUGAAUUACGUUUAUUCAAAUCAUGUAUAUUUGGCACCAACAUACCUUU	Noncanonical
ENST00000328945	3'UTR	protein_coding	SDR42E1	NM_145168	GCACCAACAUACCUUUAAGCAGAGUAGUUCAAACUCUUGUUUUAUAUGGA	Noncanonical
ENST00000328945	3'UTR	protein_coding	SDR42E1	NM_145168	AGUGUAAAACAGCCUUUUGCUAUUGAAAAUCAAACCAGAAAUAGAGUCAA	Noncanonical
ENST00000328945	3'UTR	protein_coding	SDR42E1	NM_145168	UUUUUAACAGCUGGUUAAAGCAUGCAAGUAAUUAAAAAAUUCUUCAUUAC	Noncanonical
ENST00000328945	3'UTR	protein_coding	SDR42E1	NM_145168	ACAGCUGGUUAAAGCAUGCAAGUAAUUAAAAAAUUCUUCAUUACUAAUAU	Noncanonical
ENST00000328945	3'UTR	protein_coding	SDR42E1	NM_145168	GCUCUAGCCUCCCAGUGGAGCCAUAUUUCAGAUCCAAGAGUAAAAUACUG	Noncanonical
ENST00000328945	3'UTR	protein_coding	SDR42E1	NM_145168	AGAUCCAAGAGUAAAAUACUGUCUUACCCAUAUAUAUAUUUUAACAUAUG	Noncanonical
ENST00000328945	3'UTR	protein_coding	SDR42E1	NM_145168	AACAUAUGUAUAUAUGUUAUAAGAAUGAGUCGUCUUUUGCUCUUAACAGU	Noncanonical
ENST00000328945	3'UTR	protein_coding	SDR42E1	NM_145168	AUAAGAAUGAGUCGUCUUUUGCUCUUAACAGUCACUAGGAGUUAGUGUCC	Noncanonical
ENST00000328945	3'UTR	protein_coding	SDR42E1	NM_145168	GAGAGUUUACUCAGGAUAAGGCUUUCUAAUUUUUUUUUCUUUUUUUUGAG	Noncanonical
ENST00000328945	3'UTR	protein_coding	SDR42E1	NM_145168	UUUCUUUUUUUUGAGAUGGAGUUUUGCUCUUGUUGCCCAGGCUGGAGUGC	Noncanonical
ENST00000328945	3'UTR	protein_coding	SDR42E1	NM_145168	AAUUCUCCCAAAGAAGGGUGAACUUUUUACAAAGCACUUCACAGUGGAAG	Noncanonical
ENST00000328945	3'UTR	protein_coding	SDR42E1	NM_145168	GUAGUGGGUGAUUAUAGCCCUUCAGUGCUCAAGGGACUCAUGCAUUUGCU	Noncanonical
ENST00000328945	3'UTR	protein_coding	SDR42E1	NM_145168	UGUCGUCUUUUGUAGAGACAGGGUCUCACCGUUUUGCCCAGGCUGGUCUC	Noncanonical
ENST00000328945	3'UTR	protein_coding	SDR42E1	NM_145168	GUAGAGAUGGGGUUUCACCAUGUCAGCCGUGAUGGUAUCGAACUCCUGAG	Noncanonical
ENST00000328945	3'UTR	protein_coding	SDR42E1	NM_145168	UUAUAUAAUGUUAAAAUAUUACGGAUAAGGCCAAAGACCCCUUUUACUAA	Noncanonical
ENST00000328945	3'UTR	protein_coding	SDR42E1	NM_145168	UAUAUUUGUAUAGAAAACAGGGCUGUGGUGUUCAUGUCUUUCCCCAUACU	Noncanonical
ENST00000328945	3'UTR	protein_coding	SDR42E1	NM_145168	CUAGUUGGCCUAAGACAGUUCUGGUUUCAUGCCUGUAGUCCCACCUUAAU	Noncanonical
ENST00000328945	3'UTR	protein_coding	SDR42E1	NM_145168	AUAGUGCUUCCUUUCACUCUCAGGUAUGUCCCAUUUUGUAUAAUAAAUUG	Noncanonical
ENST00000361731	CDS	protein_coding	SFT2D1	NM_145169	AAGCAACAAGAUUGCUUGCAACAAUUGUUAUGCUUUUGUGUUUCAUAUUU	Noncanonical
ENST00000361731	CDS	protein_coding	SFT2D1	NM_145169	CCCUGUGUGCUGCUCUUUGGUGGCAUAAGAAGGGACUGGCUGUGUUAUUC	Noncanonical
ENST00000361731	3'UTR	protein_coding	SFT2D1	NM_145169	GUGAAGUUUGCUUUUCCCCAUAAAACACUCCAGGAACAACUGACGUGACA	Noncanonical
ENST00000361731	3'UTR	protein_coding	SFT2D1	NM_145169	AUUAAUAUACUUUUCCAAAGAUAAGAUUUUUAAUCACUGCCAGUUGUAAA	Noncanonical
ENST00000361731	3'UTR	protein_coding	SFT2D1	NM_145169	GCCAAUUUUUAAAUCUUUUCAAAGCAGCUUUGAAAUGUGAAUAUUUAAAG	Noncanonical
ENST00000361731	3'UTR	protein_coding	SFT2D1	NM_145169	AAUCUUUUCAAAGCAGCUUUGAAAUGUGAAUAUUUAAAGGUAGACCUGUG	Noncanonical
ENST00000361731	3'UTR	protein_coding	SFT2D1	NM_145169	CAAAGCAGCUUUGAAAUGUGAAUAUUUAAAGGUAGACCUGUGCUGCAAGA	Noncanonical
ENST00000361731	3'UTR	protein_coding	SFT2D1	NM_145169	AAGGUAGACCUGUGCUGCAAGAUAAUUAAACUUUUUUGCUUUUAAAAAAU	Noncanonical
ENST00000361731	3'UTR	protein_coding	SFT2D1	NM_145169	UUACUUUAAAUGUGAAACUUAUUUUAAGCUAAAAAUUGCUUAUUAUAUGU	Noncanonical
ENST00000294664	CDS	protein_coding	DNAI3	NM_145172	UCCUUGAACCGGAGAGUAAUAAAGAAGCAAUGUAUAUCAGACACUGUGCA	Noncanonical
ENST00000294664	CDS	protein_coding	DNAI3	NM_145172	UUUGGGAUAUUAGACCACAGAAACCUUUAACCCCCCAAACAACAGAGAAA	Noncanonical
ENST00000294664	CDS	protein_coding	DNAI3	NM_145172	UGGGAUAUUAGACCACAGAAACCUUUAACCCCCCAAACAACAGAGAAAAA	Noncanonical
ENST00000294664	CDS	protein_coding	DNAI3	NM_145172	CUUCUAAACAGCAAUUUAUAGCCACAGCUGAUUAUUAUGGAACACUGCAU	Noncanonical
ENST00000323469	3'UTR	protein_coding	DIRAS1	NM_145173	UGAGGUGUCUGUGUGAAUCUUUGUGCCUGUAUGAGCAUGACUAUAUUUUG	Noncanonical
ENST00000323469	3'UTR	protein_coding	DIRAS1	NM_145173	UGCCUGUAUGAGCAUGACUAUAUUUUGGGGAGUGGGUGAUAUGGUUUAUC	Noncanonical
ENST00000323469	3'UTR	protein_coding	DIRAS1	NM_145173	GGGGAGUGGGUGAUAUGGUUUAUCUGAGAGCAUUUAUCUGUAAAUAUGUU	Noncanonical
ENST00000323469	3'UTR	protein_coding	DIRAS1	NM_145173	UGUCCUGAUUGAGGGACACGAUCUGUGUUCCACUCUAUAGCAACAUGACU	Noncanonical
ENST00000323469	3'UTR	protein_coding	DIRAS1	NM_145173	UUCCACUCUAUAGCAACAUGACUCUAGCAAUGUGACUUUCGGUUCCAAAU	Noncanonical
ENST00000323469	3'UTR	protein_coding	DIRAS1	NM_145173	UCAGUCAGCUACUGCUGUGUAACAAAUGACCACAAAUGUAGCAACCAGAA	Noncanonical
ENST00000323469	3'UTR	protein_coding	DIRAS1	NM_145173	UCUGUAGUCAUGUGGCCAGGUGGGACUAUGUAGGUAACAGAUUGCUCGUG	Noncanonical
ENST00000323469	3'UTR	protein_coding	DIRAS1	NM_145173	UUUUCCUCUGUGUUCGUGUGAGUGUUUACUCAACAAAUGUUUAUUGGACA	Noncanonical
ENST00000323469	3'UTR	protein_coding	DIRAS1	NM_145173	UUGGACACACUCAGAGAGAGGGAGUGUGCACACGUGCGUGUGUGUUGCUA	Noncanonical
ENST00000307221	5'UTR	protein_coding	DNAJB7	NM_145174	AAAACAUGGUGGAUUACUAUGAAGUUCUAGGACUGCAAAGAUAUGCUUCA	Noncanonical
ENST00000307221	CDS	protein_coding	DNAJB7	NM_145174	UAAAGAAAUUUUUCAUGAAAGGGAUCCAUUUUCUUUUCACUUCUUUGAAG	Noncanonical
ENST00000307221	3'UTR	protein_coding	DNAJB7	NM_145174	CUCUACAAAAAAUUUAAAAAUUAGCCAAGUGUGGUGGUGUGCACCUGUAG	Noncanonical
ENST00000307221	3'UTR	protein_coding	DNAJB7	NM_145174	UUUAGUAGAGUUUAUAGCCUAUUUUUCUUUUUUCUAAUUAAAACCACUAU	Noncanonical
ENST00000307221	3'UTR	protein_coding	DNAJB7	NM_145174	UUAAAGGCCAGUCUUAUCCUGAAUUCCUCAGAGCAGUCUGUAUGGUAGGC	Noncanonical
ENST00000307221	3'UTR	protein_coding	DNAJB7	NM_145174	GUGGGCAGAUGGGAGAAGGAAAGGUUAUUUAUUCUAUAGAAGAGACUGCG	Noncanonical
ENST00000295092	3'UTR	protein_coding	LRATD1	NM_145175	AAGGGCGCUUAUUGUUCUGAACCCUUGAUUGCUCCCUCCUCGGGCUGCAU	Noncanonical
ENST00000295092	3'UTR	protein_coding	LRATD1	NM_145175	AAGGAGUUGGAGGAGAGGGAGGGGGAGGACAUGGCACCAUUCCAGAAACC	Noncanonical
ENST00000295092	3'UTR	protein_coding	LRATD1	NM_145175	GUUUGGCUUUUCCUAACAUAGAAAUCUUCAAAGCUGGGGAAGUGGAAAUA	Noncanonical
ENST00000295092	3'UTR	protein_coding	LRATD1	NM_145175	UUUUCAUGGCUUUAAUCCAUGAUAGUUUAAAUACUGGGGGCCAUUAAGAG	Noncanonical
ENST00000295092	3'UTR	protein_coding	LRATD1	NM_145175	UCAGAUAUUGUAAGCAUUCUGUUUUUCAAUAUUGUAGUUAAUUUUUUGGC	Noncanonical
ENST00000295092	3'UTR	protein_coding	LRATD1	NM_145175	GGCUUUCAACAGCAGCCCUAGUAAUGGUGGAGUUGUUAAUUAAUGUGUAU	Noncanonical
ENST00000295092	3'UTR	protein_coding	LRATD1	NM_145175	UAUUGUACUGAAUUUCUGUCAGUUAAGGGGUUCACUGCUUUGGUGGAAAU	Noncanonical
ENST00000295092	3'UTR	protein_coding	LRATD1	NM_145175	UCUCCAUGUUGUAUAUCAUUACCAUUUCACAUACGCGUUUCUAUUUUUCU	Noncanonical
ENST00000295092	3'UTR	protein_coding	LRATD1	NM_145175	UUCCUCUCCUCCUGAUCUCCUUAAAAAUGAAUCUAGAGUUGGUGGCUUUU	Noncanonical
ENST00000295092	3'UTR	protein_coding	LRATD1	NM_145175	AAAUAAUGCUGUUUAGCUAAUUGUUGCAAGCAAUUGCAUAUUAACAGCUG	Noncanonical
ENST00000295092	3'UTR	protein_coding	LRATD1	NM_145175	AAAAAAUGUUUAAAUGCAUAUGCUUUUCUUUCAGCACAAACAACAGCAAA	Noncanonical
ENST00000295092	3'UTR	protein_coding	LRATD1	NM_145175	AAUGCAUAUGCUUUUCUUUCAGCACAAACAACAGCAAAAACUUUUGUAAU	Noncanonical
ENST00000295092	3'UTR	protein_coding	LRATD1	NM_145175	ACUAUAUUGGCCUAUAAAGGAUCAGGUUGAUGAUAAUACCUCUAAAAAUA	Noncanonical
ENST00000295092	3'UTR	protein_coding	LRATD1	NM_145175	UUAUGAGUGAAUGUAAUCUUUCUGUAUUUUACCAGAGUUACAGCAAUUAC	Noncanonical
ENST00000295092	3'UTR	protein_coding	LRATD1	NM_145175	AGUAUGAGUUAAAUUGAUAUAAAGUGUUCCUCAAUAUUUAAUAAUGUAAG	Noncanonical
ENST00000295092	3'UTR	protein_coding	LRATD1	NM_145175	CCUUCCCCUAUGUUUAAUUUUUCUGUGGUGAACACUUUUGUUAGAACAUG	Noncanonical
ENST00000295092	3'UTR	protein_coding	LRATD1	NM_145175	AUUUUUCUGUGGUGAACACUUUUGUUAGAACAUGGCUUUUUUAUUUUUCU	Noncanonical
ENST00000295092	3'UTR	protein_coding	LRATD1	NM_145175	UGUGGUGAACACUUUUGUUAGAACAUGGCUUUUUUAUUUUUCUUGGAAAA	Noncanonical
ENST00000295092	3'UTR	protein_coding	LRATD1	NM_145175	UUGGAAAAAUAUGCUAUUAGUAUUUACAAAAUAAUUAAUUACCUGAAUAA	Noncanonical
ENST00000295092	3'UTR	protein_coding	LRATD1	NM_145175	GUGGUGCGCUUUCAACAUCCCUAAGAGUUAAAUGUCUUAGUCAUCUAAUA	Noncanonical
ENST00000295092	3'UTR	protein_coding	LRATD1	NM_145175	AAGCUUUCUUCUCUUUUUUGAACAAAUGAAGAGAAUCCAGUUAGUUUUUG	Noncanonical
ENST00000295092	3'UTR	protein_coding	LRATD1	NM_145175	CAUGUAUACAUAUACAUACACACAUAUGUACAUUUACACAUAUGUAAGUA	Noncanonical
ENST00000295092	3'UTR	protein_coding	LRATD1	NM_145175	CAUUUACACAUAUGUAAGUAUACACUCAUAUACAUAUAUACACAUGUAUA	Noncanonical
ENST00000295092	3'UTR	protein_coding	LRATD1	NM_145175	AGUAUACACUCAUAUACAUAUAUACACAUGUAUAUAUACUUGUGUACACA	Noncanonical
ENST00000295092	3'UTR	protein_coding	LRATD1	NM_145175	CCUGGUUUCUCUAACUAAAAGGAAAAAAUUCAAAGGAAAGUUGUAAAUAU	Noncanonical
ENST00000295092	3'UTR	protein_coding	LRATD1	NM_145175	AUAUUUGAUUUGCUUUUAGCAGAGAAAACAAUAAAAGAAUCCAGGAAAAG	Noncanonical
ENST00000295092	3'UTR	protein_coding	LRATD1	NM_145175	AUUUGCUUUUAGCAGAGAAAACAAUAAAAGAAUCCAGGAAAAGUA	Noncanonical
ENST00000275230	CDS	protein_coding	SLC2A12	NM_145176	CCUUCCUGUCAUCUGUCACUGCUGCUGUCAGUGGCCUCCUGGUGGGUUAU	Noncanonical
ENST00000275230	CDS	protein_coding	SLC2A12	NM_145176	CCAUGGCUGGAAGUACAUGUUUGGUCUUGUGAUUCCCUUGGGAGUUUUGC	Noncanonical
ENST00000275230	CDS	protein_coding	SLC2A12	NM_145176	GUCUUGUGAUUCCCUUGGGAGUUUUGCAAGCAAUUGCAAUGUAUUUUCUU	Noncanonical
ENST00000275230	CDS	protein_coding	SLC2A12	NM_145176	UCGUUCAAAAGACAACAUGCGGACCCGAAUAAUGAUAGGACUAACACUAG	Noncanonical
ENST00000275230	CDS	protein_coding	SLC2A12	NM_145176	CUGGUGGGAUCAGAGGACGAGCCAUGGCUUUAACUUCUAGCAUGAACUGG	Noncanonical
ENST00000275230	CDS	protein_coding	SLC2A12	NM_145176	UACCUGAGACAAAGGGAUGCUCUUUGGAACAAAUAUCAAUGGAGCUAGCA	Noncanonical
ENST00000275230	CDS	protein_coding	SLC2A12	NM_145176	UUAUGAGUCAUCACCAAGAAGAAUUAGUGCCAAAACAGCCUCAAAAAAGA	Noncanonical
ENST00000275230	3'UTR	protein_coding	SLC2A12	NM_145176	UCCAUUUUUAAAAAAUGCAUAGAAAAGACAAUUUUAAAAUCCUGGGACCA	Noncanonical
ENST00000275230	3'UTR	protein_coding	SLC2A12	NM_145176	AGUGAUGGAAGACACACAAAAAACUUAAAAGCACGAACAACCUAACUUGA	Noncanonical
ENST00000275230	3'UTR	protein_coding	SLC2A12	NM_145176	UAAAAAUUGGCAGGGGGAAGCUAAAAGGAAAGGAGAUUGGAGAUCUCAAU	Noncanonical
ENST00000275230	3'UTR	protein_coding	SLC2A12	NM_145176	CUUCCGUGUUUAUAGUUCAAACUCUAUAUAUACUUCAGGUAUUUUUUGUU	Noncanonical
ENST00000275230	3'UTR	protein_coding	SLC2A12	NM_145176	GUUUAGCCCUUCAUUAUAAAUGGGCAGGAAAUUGUUUAUCAACCUAGCCA	Noncanonical
ENST00000275230	3'UTR	protein_coding	SLC2A12	NM_145176	CCUUGGCUAUAUAAGCAUGUUUUCCCCCUAUUCUAUGUUUCUUUUUUUGG	Noncanonical
ENST00000275230	3'UTR	protein_coding	SLC2A12	NM_145176	CCCCCUAUUCUAUGUUUCUUUUUUUGGUGAACAUUGAAAAACAGGAGGUG	Noncanonical
ENST00000275230	3'UTR	protein_coding	SLC2A12	NM_145176	UUUUUUUGGUGAACAUUGAAAAACAGGAGGUGACUUAUUACUGUUAAUUA	Noncanonical
ENST00000275230	3'UTR	protein_coding	SLC2A12	NM_145176	ACAAGAAGGAAAAAUGUAAGUUAGCCUUUGCUUUCCACUUUGGAAUAAGC	Noncanonical
ENST00000275230	3'UTR	protein_coding	SLC2A12	NM_145176	UUGUUCAGUGCAGUGCCUAAGCUAGGUUUUCAAGAUUUUAUAAUACAGUA	Noncanonical
ENST00000275230	3'UTR	protein_coding	SLC2A12	NM_145176	CACAAAGGUUUAAAAACAUUUUGGAAAUACAAGUUUUUGUGGAACAUUGU	Noncanonical
ENST00000373673	3'UTR	protein_coding	ATOH7	NM_145178	UAAACUGUGUACACAUUAUUAAAAUAUACAUUUUAUAAAAUAUAAAUAAA	Noncanonical
ENST00000651691	CDS	protein_coding	LIPT1	NM_145199	AUAUGAACAGUCACACUUGGAAAUUAAAGUAUUCAUAGACAUAAAGAAUG	Noncanonical
ENST00000651691	CDS	protein_coding	LIPT1	NM_145199	AUAUUGAAGCACCUGAUCAUUGGUUGCCAUUGGAAAUACGUGACAAAUUA	Noncanonical
ENST00000325656	3'UTR	protein_coding	CABP4	NM_145200	GCCCCUGCGGCCCCAGACACCAGCCAGACCCAGGCUGCAGGCCUCCCCCA	Noncanonical
ENST00000325656	3'UTR	protein_coding	CABP4	NM_145200	UGCACUGACCAGUCAUAGAAAGUGGCAAGGAUACAGAUGUUCAGGGCCCA	Noncanonical
ENST00000379800	5'UTR	protein_coding	CSNK1A1L	NM_145203	CCUCUCAGGAUGACAAACAACAGCGGCUCCAAAGCCGAACUCGUUGUGGG	Noncanonical
ENST00000379800	3'UTR	protein_coding	CSNK1A1L	NM_145203	UCUCCCCACAUCUAGAAAUUGUAGUUCAUAUGUACACCAGCUAGUGGCUG	Noncanonical
ENST00000379800	3'UTR	protein_coding	CSNK1A1L	NM_145203	CACCAGCUAGUGGCUGUGAACAACCAUUUAGUUGGUGUAAAAAACUUUAU	Noncanonical
ENST00000379800	3'UTR	protein_coding	CSNK1A1L	NM_145203	ACAGAAAUUUAGUUAACAUCUUACAACUGAACAUGUAUGUACAUGGCUUA	Noncanonical
ENST00000379800	3'UTR	protein_coding	CSNK1A1L	NM_145203	GAAAUGGGAGCUUUUAUGUUUUACAAGUUCACUAAAAUCUGAAAACUGUU	Noncanonical
ENST00000379800	3'UTR	protein_coding	CSNK1A1L	NM_145203	ACAAGUUCACUAAAAUCUGAAAACUGUUUCUAUAAGGAAAUAAUACUUUU	Noncanonical
ENST00000379800	3'UTR	protein_coding	CSNK1A1L	NM_145203	GAUAGUCAACUUCGAGCCAUUUGUUACAUGAUAUUCCCUUGCAAGUAAAU	Noncanonical
ENST00000340912	CDS	protein_coding	SENP8	NM_145204	ACACUGAGGCCUUGUGUCAGAACUUCUUUAGGCAACAGACAGAAUCACUG	Noncanonical
ENST00000340912	3'UTR	protein_coding	SENP8	NM_145204	CGACUUUUGAAGGCUCCUCUUUCUGCCCUUCCCCAUUUGUUGGAUGGCUG	Noncanonical
ENST00000340912	3'UTR	protein_coding	SENP8	NM_145204	GGAUGGCUGCAAUCUCAGUGCCUGAGGGAAGAUGCCUAGUAGAGGAAAGC	Noncanonical
ENST00000340912	3'UTR	protein_coding	SENP8	NM_145204	CUGUGAAAAUAUCUUGAAAUUGUACACCAAAACCUUACAACCAACUUAUU	Noncanonical
ENST00000340912	3'UTR	protein_coding	SENP8	NM_145204	AUAAAGAUGAUGUUACCCUAUCUUCCUCCAUCUGAUUCCUGGAAUGCUUG	Noncanonical
ENST00000340912	3'UTR	protein_coding	SENP8	NM_145204	AAAUGUGGAACCAAGAGUAGAACGAAAUACUAUCCCUCCAGAAGCACUGA	Noncanonical
ENST00000340912	3'UTR	protein_coding	SENP8	NM_145204	UCAGUUGUUUCAAAUAGUAAACAACCAGAUGACAUGUUAGGUACACAAAU	Noncanonical
ENST00000340912	3'UTR	protein_coding	SENP8	NM_145204	UGACAAUGCAAAGUAUGUUUAUUUAAAUAUCAGAGUAUCUUCAAUCUGAG	Noncanonical
ENST00000340912	3'UTR	protein_coding	SENP8	NM_145204	UUUAAAUAUCAGAGUAUCUUCAAUCUGAGAAUUAAAGCAUAUGAAAGCAA	Noncanonical
ENST00000340912	3'UTR	protein_coding	SENP8	NM_145204	AACCAUUUGGCAAGGUAUAUGUUGAAGUUCACAAGCGCUGGUCCUAACCA	Noncanonical
ENST00000340912	3'UTR	protein_coding	SENP8	NM_145204	GAAGUUCACAAGCGCUGGUCCUAACCAGAUCAGAUAAAGUGGAUUAUGUU	Noncanonical
ENST00000340912	3'UTR	protein_coding	SENP8	NM_145204	UGAUAUGUACCUAAUUAUUUUGACUAUACUAUAAUUUUACAAUAUGCAUA	Noncanonical
ENST00000340912	3'UTR	protein_coding	SENP8	NM_145204	AACAGGUACUGUUAUUCUCAUUUUAUAAAUAAACUCAGAAGCUCAGUCA	Noncanonical
ENST00000393077	3'UTR	protein_coding	VTI1A	NM_145206	CUAUUCCUGUUUGCAUGUGGGUUGGUUUCCUUUUCGAGGUUUGUCUUCAC	Noncanonical
ENST00000393077	3'UTR	protein_coding	VTI1A	NM_145206	UUUUAACCCAAAGAUAUUUUUUUUGCUGAGCCUGCCCAGUAUUCACUGUU	Noncanonical
ENST00000393077	3'UTR	protein_coding	VTI1A	NM_145206	AGUAAGAGCAAGAACAUGACUCCAUCAGUGUGAAAUUUCAAAUGUGAUUA	Noncanonical
ENST00000393077	3'UTR	protein_coding	VTI1A	NM_145206	UCUUUCAUUUCUUUCUGUCUGAGGUAACCAGGAAUUGCGUUCAAAAUGAG	Noncanonical
ENST00000393077	3'UTR	protein_coding	VTI1A	NM_145206	UCUCAAGACUUCAUAGGCACUUACUGGUCCGUACUAUCUUUGGAAUAUAA	Noncanonical
ENST00000393077	3'UTR	protein_coding	VTI1A	NM_145206	UCCCAACUCAGAAGAAAACCAUUAUGGUUUAGAGAGGAAAUGCAGAAUGG	Noncanonical
ENST00000393077	3'UTR	protein_coding	VTI1A	NM_145206	CCAACUCAGAAGAAAACCAUUAUGGUUUAGAGAGGAAAUGCAGAAUGGCA	Noncanonical
ENST00000393077	3'UTR	protein_coding	VTI1A	NM_145206	CGGAUAAAUCAUUUAGUAUUGUGUAAAUAAAGCUGCAGCCUUUACUUCGG	Noncanonical
ENST00000393077	3'UTR	protein_coding	VTI1A	NM_145206	AGAGGUUCUAGGUACUUAGUGUGUAGACUUUGACGAAUAUUUCUCAAGUU	Noncanonical
ENST00000393077	3'UTR	protein_coding	VTI1A	NM_145206	UCAAGUUGGGAGCCCUUGUUAAAAAUGAUGUUUAAGGGAGUGGUUGGGGG	Noncanonical
ENST00000393077	3'UTR	protein_coding	VTI1A	NM_145206	AGGGAGUGGUUGGGGGGAAGAUGAAGGCAUGGAGGAGGAAGAAGAGAAGG	Noncanonical
ENST00000393077	3'UTR	protein_coding	VTI1A	NM_145206	CUUUAAAACUGUCAGAUCAUUUCAGUAUUUCAAAUCCGAGGAAAACAGCC	Noncanonical
ENST00000274008	CDS	protein_coding	AFG2A	NM_145207	UAGGUCGACCAGUGUUGCUUACUAGUUUGAACGGAAAGCAAGAGGUGUAU	Noncanonical
ENST00000274008	CDS	protein_coding	AFG2A	NM_145207	GCUGGAUGUUACACAGAGCCCUGGAGAUGGCAGUGGACUUAUGCUAGAGG	Noncanonical
ENST00000274008	CDS	protein_coding	AFG2A	NM_145207	CUGAAGCCACUCUACGACACCCAUCAAUUAUUUUUAUUGAUGAGCUGGAU	Noncanonical
ENST00000274008	CDS	protein_coding	AFG2A	NM_145207	UUGAUGAGCUGGAUGCACUUUGUCCGAAAAGAGAGGGGGCCCAGAAUGAA	Noncanonical
ENST00000274008	CDS	protein_coding	AFG2A	NM_145207	GGUGAAUCUGAAAGAGCAGUUAGAGAGACCUUCCGAAAAGCAAGAGCAGU	Noncanonical
ENST00000274008	3'UTR	protein_coding	AFG2A	NM_145207	UCUUUUUAAAAUUUUUUGAGAGUGUUAAAAAAAAUUUUACUAGGCAAAAU	Noncanonical
ENST00000274008	3'UTR	protein_coding	AFG2A	NM_145207	UGAGUGUCUUUCUAAAAUGCCAAACAUGUUGGCAUCAAUUUUAUACAGGG	Noncanonical
ENST00000274008	3'UTR	protein_coding	AFG2A	NM_145207	GAUAAAUUUUUUGUAAUCUUUAGGGAUAUAAAAAAGUGUAUGUGGAUAAA	Noncanonical
ENST00000274008	3'UTR	protein_coding	AFG2A	NM_145207	GGGAUAUAAAAAAGUGUAUGUGGAUAAAUUUUUUGUAAUCUUUAUUUUUG	Noncanonical
ENST00000274008	3'UTR	protein_coding	AFG2A	NM_145207	UUUUUGAAGGCCAGCCAGUAAAAUGGCCCAAUGUGCCAGCCAGGCUUAUG	Noncanonical
ENST00000274008	3'UTR	protein_coding	AFG2A	NM_145207	UUGAGAGAUAUUUUGUAUAAUACAAUGCCCUUUGAAAGUGUAAGCCCACU	Noncanonical
ENST00000274008	3'UTR	protein_coding	AFG2A	NM_145207	GUAUAAUACAAUGCCCUUUGAAAGUGUAAGCCCACUCUAAGCCUAGAUCA	Noncanonical
ENST00000274008	3'UTR	protein_coding	AFG2A	NM_145207	UAGUAGAGACAAGGUUUCACCAUGUUAGCCAGGCCGGUCUCGAACUGCUG	Noncanonical
ENST00000274008	3'UTR	protein_coding	AFG2A	NM_145207	GUAGAGACAAGGUUUCACCAUGUUAGCCAGGCCGGUCUCGAACUGCUGGC	Noncanonical
ENST00000274008	3'UTR	protein_coding	AFG2A	NM_145207	UACUUAUACAUAUUUUCAGGGUACCAGUAAACUUUUUAGUUCAAAGAUAG	Noncanonical
ENST00000274008	3'UTR	protein_coding	AFG2A	NM_145207	CAGGGUACCAGUAAACUUUUUAGUUCAAAGAUAGGCCAAAUUGUACUUUU	Noncanonical
ENST00000274008	3'UTR	protein_coding	AFG2A	NM_145207	UGCUUCUUGUUAUUUAUCCUCAGGAUUUCUUCACACUUUAUUACUUCAUA	Noncanonical
ENST00000274008	3'UTR	protein_coding	AFG2A	NM_145207	AGAAUUAGUUUAUCAGACAUAUCAGCCACAUUUCAAAUGCUCAAUAGCUA	Noncanonical
ENST00000274008	3'UTR	protein_coding	AFG2A	NM_145207	AAAAGAGGCCUCUCUGGGCUGGGCGCGGUGGCUCAUGCCUGUAAUCCCAG	Noncanonical
ENST00000274008	3'UTR	protein_coding	AFG2A	NM_145207	AGAGGAAUAUGAUAUUUAAAAUUUGAAGCAUGAAAAAUAUGUGUUUAUGG	Noncanonical
ENST00000274008	3'UTR	protein_coding	AFG2A	NM_145207	UUUAUGGGGGCAUAUAUAGUGGAAGAAUAAAUGAAUAGAAAAGAAAAGCA	Noncanonical
ENST00000274008	3'UTR	protein_coding	AFG2A	NM_145207	UAUGGGGGCAUAUAUAGUGGAAGAAUAAAUGAAUAGAAAAGAAAAGCACC	Noncanonical
ENST00000274008	3'UTR	protein_coding	AFG2A	NM_145207	AUAUCUUAGGGUGGGUGAUGGGAAUAUAGGUGCUGAUUUAAUAUAGUCUG	Noncanonical
ENST00000274008	3'UTR	protein_coding	AFG2A	NM_145207	GUGAUAAUUUUUAAAAGAUGGGCCUUAAACCAAUACAGUCAUAUCAUUUA	Noncanonical
ENST00000274008	3'UTR	protein_coding	AFG2A	NM_145207	AAAGAUGGGCCUUAAACCAAUACAGUCAUAUCAUUUAACUCAAUUCCAUG	Noncanonical
ENST00000274008	3'UTR	protein_coding	AFG2A	NM_145207	GCUGAAAGUAAUGUGUAGCUGACACUCUCAUUACCUGACACAAUGGGAGA	Noncanonical
ENST00000274008	3'UTR	protein_coding	AFG2A	NM_145207	AAGAUUUUAGAACAUUAUAUCUUUAGUCUCUCAUAAGCCAAUUAUUUAUA	Noncanonical
ENST00000274008	3'UTR	protein_coding	AFG2A	NM_145207	GUUCUGUCUUAUUUCUAAUGUGUAAAACAGGUUUUAAAAAUAAUAUAUAG	Noncanonical
ENST00000338148	3'UTR	protein_coding	MRPL30	NM_145212	UUUCACUGACUAAACCUGCUGCAGCUCUCUUUUACUACAGACUUGGAGAU	Noncanonical
ENST00000338148	3'UTR	protein_coding	MRPL30	NM_145212	AACAUCUGCGUUUGGGUCUACUGCCACCUUAGCAAGCCUCAUUAACCAUU	Noncanonical
ENST00000338148	3'UTR	protein_coding	MRPL30	NM_145212	CUGUGCUUUGGUGUCUAUAAGUACAUAUGUGGAUAUGGGUUCAUUUUAUC	Noncanonical
ENST00000338148	3'UTR	protein_coding	MRPL30	NM_145212	GAUAUGGGUUCAUUUUAUCCCUAAACUUAGUACCAAACCAGCAUUUAAUA	Noncanonical
ENST00000338148	3'UTR	protein_coding	MRPL30	NM_145212	UCUAUGUAAAUUUUUUCCUCAUGGAACAAGGGUGUGAAAUGAAAAUAUUU	Noncanonical
ENST00000338148	3'UTR	protein_coding	MRPL30	NM_145212	CCUCAUGGAACAAGGGUGUGAAAUGAAAAUAUUUUAGGAUUUAUUCAAAA	Noncanonical
ENST00000338148	3'UTR	protein_coding	MRPL30	NM_145212	AGGAUUUAUUCAAAAACAGACUAUUCUGUUUUCAGCUUCAGAAUUGUUCU	Noncanonical
ENST00000338148	3'UTR	protein_coding	MRPL30	NM_145212	UGAUCGUUGCGUUAAAGUGGAAGUGCCACCCACAGUGAAACCAGAUCCCA	Noncanonical
ENST00000338148	3'UTR	protein_coding	MRPL30	NM_145212	AAAAUAAAAGCAGCCUCUGCUAAUUUAGCGCCAUCUCUUUUACUGUGCUA	Noncanonical
ENST00000338148	3'UTR	protein_coding	MRPL30	NM_145212	CUCAAACAGUAAGAAAGUUUGAGUAACUAAUUUUAAUCUCAACAGCCCAU	Noncanonical
ENST00000338148	3'UTR	protein_coding	MRPL30	NM_145212	UGGGUCGGAAGUCUAGGCGUGGCUUAGCUGGGUAGUCUGUUUAGGAUCUC	Noncanonical
ENST00000338148	3'UTR	protein_coding	MRPL30	NM_145212	UCCUUAUGGCUGUAGGAUUCAUGGCAAGUUGCUUCUUCCAAAACCAGCAU	Noncanonical
ENST00000338148	3'UTR	protein_coding	MRPL30	NM_145212	UUUUCUCAUAAGAAUGCUAGCUAGUAUGCCUAUUAUCUAACUGGCACAGU	Noncanonical
ENST00000284551	CDS	protein_coding	TRIM11	NM_145214	UGGACUACGAGGCUGGACAUCUCUCUUUCUACAGUGCCACCGAUGGGUCA	Noncanonical
ENST00000284551	CDS	protein_coding	TRIM11	NM_145214	CCGAGAUCCCCUUCUCGGGGACGCUGCGGCCCCUCUUCUCACCCCUGUCC	Noncanonical
ENST00000316738	CDS	protein_coding	EFCAB11	NM_145231	ACUUUGGAAGAUUUCAAAAAAGCAUUUAGGCAGGUGGCUCCCAAAUUACC	Noncanonical
ENST00000316738	3'UTR	protein_coding	EFCAB11	NM_145231	AUUUUUGUGGGUACAUAGUAGGUGCAUAUGUAUACAUACACACACAUAUA	Noncanonical
ENST00000316738	3'UTR	protein_coding	EFCAB11	NM_145231	GGCACAGGCAUGCAAUAAGUAAUUGACUAAAUUUUUAAUCAUAAUUUUUG	Noncanonical
ENST00000316738	3'UTR	protein_coding	EFCAB11	NM_145231	UUCACGUUCCCCAUGCCUUGCCUGUCCUGCUGGGCUCCAGUAACUGCUAU	Noncanonical
ENST00000316738	3'UTR	protein_coding	EFCAB11	NM_145231	AUAUGGAAACAUUAAGCGUCAUUAUCAUACAAAUUAUUAGCAGAUAACCU	Noncanonical
ENST00000316738	3'UTR	protein_coding	EFCAB11	NM_145231	GUAGAGAAGGGGUUUCACCAUGUUGGCCAGGCUGGUCUUGAACUCCUGAC	Noncanonical
ENST00000421832	3'UTR	protein_coding	CTU1	NM_145232	CUGUUUGCCCGCAGUGGGGUAAGCGGAGCGUGACUUGAUGGACACACGCC	Noncanonical
ENST00000439556	3'UTR	protein_coding	ZNF625	NM_145233	UCCCUCAAAUCAUGGGAACCAUCGCAAAAUUAUUCUGAAGCUUCUGCAGU	Noncanonical
ENST00000287590	3'UTR	protein_coding	B3GNT7	NM_145236	AGUGGGUGAGAUUAGGUCGGCCGUACAGAGGCCGGUGGGCUCCCUGACAU	Noncanonical
ENST00000287590	3'UTR	protein_coding	B3GNT7	NM_145236	AAUCCCAGACAUUGUGUGAGAAAGCACCGUAAAACUUUUUGUCCUAUUAG	Noncanonical
ENST00000371226	CDS	protein_coding	OMA1	NM_145243	GAUUGCAGUCUGCUGCUAGAAACCAUGUUUUCUUCCGAUUUAAUUCACUG	Noncanonical
ENST00000371226	CDS	protein_coding	OMA1	NM_145243	CUUCCGAUUUAAUUCACUGUCUAACUGGAGAAAAUGUAACACAUUAGCAU	Noncanonical
ENST00000371226	CDS	protein_coding	OMA1	NM_145243	UAGUACUUUUAACAACAAAAGAACAGGAGGCCUCUCAAGUACCAAAAGUA	Noncanonical
ENST00000371226	CDS	protein_coding	OMA1	NM_145243	UUUUCACUGGAUUUUUAAAUAGUGUAACCGAUAUUCAUCAACUUUCUUUC	Noncanonical
ENST00000371226	CDS	protein_coding	OMA1	NM_145243	GGAUUUCCUAGGUAUGAUUUUCCUCACAAUGAUUUGGGCCAUUUGUCCUC	Noncanonical
ENST00000371226	3'UTR	protein_coding	OMA1	NM_145243	AUGAAAUAUUGAUGUAUUUUAAUCUAUGUUAAAAUAUCUUCAAUGAGGAA	Noncanonical
ENST00000273990	CDS	protein_coding	DDIT4L	NM_145244	AGGAAUCAACUUGCCAGAAUUUGGUUAAAAUGCUGGAGAACUGUCUGUCC	Noncanonical
ENST00000273990	3'UTR	protein_coding	DDIT4L	NM_145244	AAAGAGGCAACAAAAGCUUGUGGUGCCAUUUCAGUAACCACGGUGUUGUU	Noncanonical
ENST00000273990	3'UTR	protein_coding	DDIT4L	NM_145244	UGUGUGUAGUUGAUUACUCUUCCAUUGAGUGAAUGAUGAAUACCUGUGAG	Noncanonical
ENST00000273990	3'UTR	protein_coding	DDIT4L	NM_145244	CCACCUUGGAUACCUGUCACUAGGGAAUAAUAAAGGCCUGAUUUUUUGUC	Noncanonical
ENST00000273990	3'UTR	protein_coding	DDIT4L	NM_145244	UAGAAUUGGGCCAAGAUAAAUCUAUGUUGUUUUGCAUGGCUAUUGUUAAG	Noncanonical
ENST00000273990	3'UTR	protein_coding	DDIT4L	NM_145244	ACUCUCUUGCCUGUUAUGCUUACAAAAUGGUGAUGGCUUAUGGAAGGCUG	Noncanonical
ENST00000359204	3'UTR	protein_coding	FRA10AC1	NM_145246	UCUAUGAGACGAGAGAGAGAAGCCUCCGCUCCUUAAUGUGAAACUUCAUG	Noncanonical
ENST00000359204	3'UTR	protein_coding	FRA10AC1	NM_145246	GCUCCUAGAGGAUAGAGCUGGACAGAUUCCAUUGUUCCUACAUUUUGUAG	Noncanonical
ENST00000359204	3'UTR	protein_coding	FRA10AC1	NM_145246	CUCCCAUAAUUCCCACAUUUUAUAGGAGGGAUCCAGUGAGAGAUAAUUUG	Noncanonical
ENST00000359204	3'UTR	protein_coding	FRA10AC1	NM_145246	UUGGAGGAAAAGUCCAUAAAUUUCAAAUUUUCAAAAAUCAGAUUUUCAAA	Noncanonical
ENST00000359204	3'UTR	protein_coding	FRA10AC1	NM_145246	UCAGGCUUCUAUUAUAUGUGAGGCACUGAGCUGGGCAUGGCUGUAAAGGA	Noncanonical
ENST00000359204	3'UTR	protein_coding	FRA10AC1	NM_145246	AGGCACUGAGCUGGGCAUGGCUGUAAAGGAACCAUCUAGGAAGUAAUUAU	Noncanonical
ENST00000283550	CDS	protein_coding	SPACA7	NM_145248	UGAAUUAUUAGAUGAAAUUCUGGUCCAGGAGAUUUUAGAUCUGAAUAAAA	Noncanonical
ENST00000354586	CDS	protein_coding	STYX	NM_145251	GUCCUGGAUAUUGCAGAUAAUCCAGUUGAAAAUAUAAUACGUUUUUUCCC	Noncanonical
ENST00000354586	CDS	protein_coding	STYX	NM_145251	CAUCAACUUCAGGAAUAUGAAGCCAUCUACCUAGCAAAAUUAACAAUACA	Noncanonical
ENST00000354586	CDS	protein_coding	STYX	NM_145251	CAUUCUGGUACCACAGGCAGUUUGAAGAGAACACAUGAAGAAGAGGAUGA	Noncanonical
ENST00000354586	3'UTR	protein_coding	STYX	NM_145251	UGAUAUAAAGUUAUUACUUUAAACAAAAUGCAAGUAUGGGGGGAUUGUUU	Noncanonical
ENST00000354586	3'UTR	protein_coding	STYX	NM_145251	AAAAACUACAGUUUCCAUGAUAAAAGGAAAACGUUUUGAUUUAUAGUACC	Noncanonical
ENST00000354586	3'UTR	protein_coding	STYX	NM_145251	CUUUUCAGAGUUGUCCAGCCCUUUUUUCCUUUGUCCAAAAUGAUUCUAAA	Noncanonical
ENST00000354586	3'UTR	protein_coding	STYX	NM_145251	UCUAAAUGAAGCCCCAAAAAAGAAAAGUGCCUUGCAUCAUUUAAAAAAAA	Noncanonical
ENST00000354586	3'UTR	protein_coding	STYX	NM_145251	GCUGGUAAUUUUCCACAUUUUCUAUCCACUGUAAUUUUUAUGUUGUCACU	Noncanonical
ENST00000354586	3'UTR	protein_coding	STYX	NM_145251	UGUUGUCACUGAAGUGCCUGCCCAGUACUGUAUAUUACAGUCUCUCACAA	Noncanonical
ENST00000354586	3'UTR	protein_coding	STYX	NM_145251	AGUAGUUCUGGUAGCUCUUCCUAUUCUUUAUUCUAUUUGAUUCCAUUUCU	Noncanonical
ENST00000354586	3'UTR	protein_coding	STYX	NM_145251	GUGAUAGUUAACUAUGAUAAAUUUAACUGAUCAUGAUUUAUCUUCUAGAG	Noncanonical
ENST00000354586	3'UTR	protein_coding	STYX	NM_145251	AACUGCAGUGACCUUUACUUGUAUCUACUCUGUGGUGGAAAUGUUAAACC	Noncanonical
ENST00000354586	3'UTR	protein_coding	STYX	NM_145251	ACUGCAAUCUUGAAUUAUAAAGUUGAGAUAUAUAUAUAUAUGUAUCAAGA	Noncanonical
ENST00000354586	3'UTR	protein_coding	STYX	NM_145251	UCAAGAUCUCAACUUGAUGUAAAGUAAAUGAGCAGUUACCUGGCGGAUUU	Noncanonical
ENST00000354586	3'UTR	protein_coding	STYX	NM_145251	UUUUUUUUUUUGUCUUUCCCAUCUGUGGCAGCUAAAACAAAAAUCACUCA	Noncanonical
ENST00000354586	3'UTR	protein_coding	STYX	NM_145251	GCAGCUAAAACAAAAAUCACUCAAAAUAUUCAGGUUUACAUGUUAGCUCU	Noncanonical
ENST00000283474	3'UTR	protein_coding	UBALD1	NM_145253	CGCGUGGCCGUGUCUGUGUAUUUCUACGUGUGUCGCUCUUCAGAAGCAAC	Noncanonical
ENST00000561878	3'UTR	protein_coding	TMEM170A	NM_145254	AUUUAAGCAGUUUUCAUGUGUACCUUUACCCAAGCCAAGUCAACAGUGUC	Noncanonical
ENST00000561878	3'UTR	protein_coding	TMEM170A	NM_145254	CCUUUACCCAAGCCAAGUCAACAGUGUCUCUGGGGUGGCAUCCUUUGCAC	Noncanonical
ENST00000561878	3'UTR	protein_coding	TMEM170A	NM_145254	GAAGAAACCGUGGAAGAUACUGGUUUAUUUCAAAUGAGCAGAGUAUGUUG	Noncanonical
ENST00000561878	3'UTR	protein_coding	TMEM170A	NM_145254	AUUUUGUAUGUUUUAUCAAAAUAAGCUAGCUAAUUUAGACUUUUUAGAUU	Noncanonical
ENST00000561878	3'UTR	protein_coding	TMEM170A	NM_145254	UGGACAUUGAGGCACACAUAAGAUACUUUAGGCAUUCUGUCAUAGUUUUU	Noncanonical
ENST00000561878	3'UTR	protein_coding	TMEM170A	NM_145254	AGCUUAAUGUGUUUACCUAGUGGUAACUCUUCAGCCCACUUUUACAGUAU	Noncanonical
ENST00000561878	3'UTR	protein_coding	TMEM170A	NM_145254	UACCUAGUGGUAACUCUUCAGCCCACUUUUACAGUAUUGGGUAUCAACUC	Noncanonical
ENST00000561878	3'UTR	protein_coding	TMEM170A	NM_145254	UUCAAAAGAAUUUAUAUCUUUAAAGAGAUUUAAAUAUCAAGAGUUUUUUU	Noncanonical
ENST00000561878	3'UTR	protein_coding	TMEM170A	NM_145254	AAGAGAUUUAAAUAUCAAGAGUUUUUUUAAAACUUAAUUUUAGCUAUUUA	Noncanonical
ENST00000561878	3'UTR	protein_coding	TMEM170A	NM_145254	UUCUACUGCCUAACUUUCUUUUUCAUUAAAAGGCCUGAAAACUGUGACUC	Noncanonical
ENST00000561878	3'UTR	protein_coding	TMEM170A	NM_145254	GUAGAGAUAGGUUUCACCAUCUUGCCCAGGCUGGUCUUGAACUCCUGACC	Noncanonical
ENST00000561878	3'UTR	protein_coding	TMEM170A	NM_145254	UCACAGGCAAAUUGUAAAAAUUCUAGUUUUUUGUUUAAAGAGCUGUGAUU	Noncanonical
ENST00000561878	3'UTR	protein_coding	TMEM170A	NM_145254	UCACUGGAGCUAAGACUUAAAAUUAGGGCAUUUUGAAAGGUGUAUUUGUU	Noncanonical
ENST00000561878	3'UTR	protein_coding	TMEM170A	NM_145254	ACUGGAGCUAAGACUUAAAAUUAGGGCAUUUUGAAAGGUGUAUUUGUUUC	Noncanonical
ENST00000561878	3'UTR	protein_coding	TMEM170A	NM_145254	GGUUAUCUACUCUUUUAAAAAACUAAACGUAUAAAAGGUAUCUUCAAAUU	Noncanonical
ENST00000561878	3'UTR	protein_coding	TMEM170A	NM_145254	CAGGGAAAGACUAUUUGAAUCAUAAGGAAUAGCUUUGAUUUUCUUUUUUA	Noncanonical
ENST00000561878	3'UTR	protein_coding	TMEM170A	NM_145254	GUAGAGACAGGGUUUGAUUAUGUUGGACAGGCUGGUCUCAAACUCCUGAC	Noncanonical
ENST00000561878	3'UTR	protein_coding	TMEM170A	NM_145254	CUUUUUUUGUGACCACAAAAUAUUACUUCUUAUGAAAUGUUUACACUAGG	Noncanonical
ENST00000561878	3'UTR	protein_coding	TMEM170A	NM_145254	CACUAGGUGAGGAAAAGUUCAUUAAUUACCUUUAAACCGUUCCUUAUUUU	Noncanonical
ENST00000561878	3'UTR	protein_coding	TMEM170A	NM_145254	UACAAUAGAAAAUUAUUUAAAUUUUAUUUUUCUACUGACAUUUCUAAUUC	Noncanonical
ENST00000561878	3'UTR	protein_coding	TMEM170A	NM_145254	UACUGACAUUUCUAAUUCUAGUGUAAAUGUUUAUCAAUAAAAAAUUACUU	Noncanonical
ENST00000561878	3'UTR	protein_coding	TMEM170A	NM_145254	UCAAUAAAAAAUUACUUUCAAUUCUGAGUUGGAAUUAUAUUUCUUUUUGG	Noncanonical
ENST00000561878	3'UTR	protein_coding	TMEM170A	NM_145254	GUAAUAAAAUUGACUUCAGUUUUCAUUUUUUAAAUAACUUAAUAUCUAGC	Noncanonical
ENST00000339007	CDS	protein_coding	LRRC25	NM_145256	UGGGCCAGCCAGCAGCCGAGCACCAGUGGGAUGAACAAGGGGCUCACCCU	Noncanonical
ENST00000284617	3'UTR	protein_coding	CCSAP	NM_145257	AAAGAUUGUUUUAUUUUGAUGAAUAUUGGUCACCUACCUCGGCAGUAGGG	Noncanonical
ENST00000284617	3'UTR	protein_coding	CCSAP	NM_145257	AUAUUCUUAUAAGGUUUUUGUUUUAAAGCAUCUUAAUCUUUUAAGAUACU	Noncanonical
ENST00000284617	3'UTR	protein_coding	CCSAP	NM_145257	AAGAUACUGACACCAAAUGCCUUUAAAUGGCAACAGAUGCUUACAGUUCA	Noncanonical
ENST00000284617	3'UTR	protein_coding	CCSAP	NM_145257	ACUUAUUUGUAUUUCAGUUCAGCAGCAUCUUUAUGUAGAUUGUGAUAUUU	Noncanonical
ENST00000284617	3'UTR	protein_coding	CCSAP	NM_145257	UGUAGAUUGUGAUAUUUAAGAAUUAUCUGGGCUGGGCGAGGGUCUCUUUU	Noncanonical
ENST00000284617	3'UTR	protein_coding	CCSAP	NM_145257	CUUUGGGGGUAGAAAAAUGGUUUUAACAAACACUGGUUUCCAUCAAAUGA	Noncanonical
ENST00000284617	3'UTR	protein_coding	CCSAP	NM_145257	CUAAGUUCCUUAUAAGAGAUAAUGGUGCUCUGCCUAUGCCAGCUUGGCAC	Noncanonical
ENST00000284617	3'UTR	protein_coding	CCSAP	NM_145257	AGUGGACGUGAGGCUGAGUAUUACCUUAGUAUUUUUCUCUGGGUCUUUGG	Noncanonical
ENST00000284617	3'UTR	protein_coding	CCSAP	NM_145257	UCUGGGUCUUUGGAAAACCAUAGUCAAUUUUUAGAACAUAUUGCUUUCAU	Noncanonical
ENST00000284617	3'UTR	protein_coding	CCSAP	NM_145257	AUGUACUUACUACUUAAAACUCCAGACAGAGAUAUAAUGUAGAAGGCAAA	Noncanonical
ENST00000284617	3'UTR	protein_coding	CCSAP	NM_145257	CCUCUUUUUAAGUGGAAGACAAAUGAACGGGAUUUUUAAAGUGCUUUUAA	Noncanonical
ENST00000284617	3'UTR	protein_coding	CCSAP	NM_145257	AAGUGCUUUUAAAGUGCAUGAAUGGUUAAUAAAUCAGUAUGAAUUGUAAG	Noncanonical
ENST00000284617	3'UTR	protein_coding	CCSAP	NM_145257	UGUUAUGUGUGUUCUCCCCCCUAAAAUUUCUAAGCACAUUUAUUCACUUU	Noncanonical
ENST00000284617	3'UTR	protein_coding	CCSAP	NM_145257	AAAGAUUAUAGUUAGUAGUUAUAGUUAAUAUUCUAUUUACUUGGAAAAAU	Noncanonical
ENST00000284617	3'UTR	protein_coding	CCSAP	NM_145257	AUAUCUUUGUCAUUGUGUUUCAUCGAAGAUCAAUUGCUAGCAACUUGAAG	Noncanonical
ENST00000284617	3'UTR	protein_coding	CCSAP	NM_145257	UCAUUGUGUUUCAUCGAAGAUCAAUUGCUAGCAACUUGAAGGGUAUUUAU	Noncanonical
ENST00000284617	3'UTR	protein_coding	CCSAP	NM_145257	GGGUCUUCCACUAUCCUUUUUCAGGUUGAUAAUGCUGUUCUGGGCACACA	Noncanonical
ENST00000284617	3'UTR	protein_coding	CCSAP	NM_145257	CAAUUUGUAUUUGGUUGAAUCCAUGGAUGCAGAACUCACGGAUACAGAGG	Noncanonical
ENST00000284617	3'UTR	protein_coding	CCSAP	NM_145257	UUUGGUUGAAUCCAUGGAUGCAGAACUCACGGAUACAGAGGGCCGACUGU	Noncanonical
ENST00000284617	3'UTR	protein_coding	CCSAP	NM_145257	UUGUUGACUGCUUUGGUAAAAAACAGUUUGAUGGAUAGUUUUACAUUUCA	Noncanonical
ENST00000284617	3'UTR	protein_coding	CCSAP	NM_145257	UGUAGCUUGAUGCUAUAGUUGCUUUGGUAUCAAACUUAAUACCUAACCCA	Noncanonical
ENST00000284617	3'UTR	protein_coding	CCSAP	NM_145257	AAAGAGUGAUCUUAAAAAUAUGACCUGGUCAUUGCACAACGUUUGCAUUU	Noncanonical
ENST00000243349	CDS	protein_coding	ACVR1C	NM_145259	AGUCCUUCAAACGAGCUGACAUCUAUUCUGUUGGUCUGGUUUACUGGGAA	Noncanonical
ENST00000243349	3'UTR	protein_coding	ACVR1C	NM_145259	UGCCAUUUUUUUUUUGUUCUACCUCAAAGAUAAGACAGUACAGUAUUUAA	Noncanonical
ENST00000243349	3'UTR	protein_coding	ACVR1C	NM_145259	UUUUGUUCUACCUCAAAGAUAAGACAGUACAGUAUUUAAGUGCCCAUAAG	Noncanonical
ENST00000243349	3'UTR	protein_coding	ACVR1C	NM_145259	GGUGAUGCAAUCUAUGUUUCCCCCUUUUUAAGUUAGCAGGACUUUUUAAA	Noncanonical
ENST00000243349	3'UTR	protein_coding	ACVR1C	NM_145259	AUUAUGAUAUUUGUGGUUUAGAAGGCAUAUUGAGUUAUUUUGCAGAAUCA	Noncanonical
ENST00000243349	3'UTR	protein_coding	ACVR1C	NM_145259	UGGUUUAGAAGGCAUAUUGAGUUAUUUUGCAGAAUCAUAAUGGACCCGCA	Noncanonical
ENST00000243349	3'UTR	protein_coding	ACVR1C	NM_145259	CUCAUAGAAAUAUCAUGGUUACCCCAUUUGUUAAUGAGCAUUAAUGUUUU	Noncanonical
ENST00000243349	3'UTR	protein_coding	ACVR1C	NM_145259	AAUGAGCAUUAAUGUUUUCUGAACACUUCCAAAGAUUAAUCAAACAUAAA	Noncanonical
ENST00000243349	3'UTR	protein_coding	ACVR1C	NM_145259	UUUAAACUGGAUUGCUCAGAUUACCUGAUCGUGGUGGAACCCUUUUAUUA	Noncanonical
ENST00000243349	3'UTR	protein_coding	ACVR1C	NM_145259	ACUGUUCUAUAAAGCAAAGCACAGCUUGGGUAAUAGCGUUCUGAAGGAUA	Noncanonical
ENST00000243349	3'UTR	protein_coding	ACVR1C	NM_145259	AGAGAGGAUUUUUUACCAUCUCCAUUUUUCUUGUCAUUAUGUUUUGUAGC	Noncanonical
ENST00000243349	3'UTR	protein_coding	ACVR1C	NM_145259	ACCAUCUCCAUUUUUCUUGUCAUUAUGUUUUGUAGCUUAUUUGAGGGUGU	Noncanonical
ENST00000243349	3'UTR	protein_coding	ACVR1C	NM_145259	GGCUUUGGGGUAUAAUACAAGACUUGGGAAAACACUAUUAUGAAUUUUCA	Noncanonical
ENST00000243349	3'UTR	protein_coding	ACVR1C	NM_145259	UACUUUCAAUUAACUUUGCAUUUUAAAUUUCCAUGAUUGUAUGAAAAUAG	Noncanonical
ENST00000243349	3'UTR	protein_coding	ACVR1C	NM_145259	GUAUUCGUAUCUUAAAAUGGCACCAUUGUGGUUUUCAAAGAUAUUUUAAA	Noncanonical
ENST00000243349	3'UTR	protein_coding	ACVR1C	NM_145259	AAACAUCUUUUGUGAAACAUACUAUUUCUGUUUGACAAUGCUUUGUUCUA	Noncanonical
ENST00000243349	3'UTR	protein_coding	ACVR1C	NM_145259	GUGAAACAUACUAUUUCUGUUUGACAAUGCUUUGUUCUAGCUCUGUGUGC	Noncanonical
ENST00000243349	3'UTR	protein_coding	ACVR1C	NM_145259	UAAUAUGGGCAUUUUUCAAAACAUUUUAAUGAAAAUAUAUAGAUAUUUGA	Noncanonical
ENST00000243349	3'UTR	protein_coding	ACVR1C	NM_145259	AACAUUAUCAUUAGUUCCUAAUUUUAAAAAUAACUCUUAUUUAACUUAAC	Noncanonical
ENST00000243349	3'UTR	protein_coding	ACVR1C	NM_145259	GCAGAUCUCAUCAAUCCCAAGUCACUCUAUAAUUCCUGUAUUUCUUUAGU	Noncanonical
ENST00000243349	3'UTR	protein_coding	ACVR1C	NM_145259	AAUGGCAGAGAUGAUUUUUCUUUUAAAACCUAAAAAGACUAGCUGUUAUU	Noncanonical
ENST00000243349	3'UTR	protein_coding	ACVR1C	NM_145259	CAGAUGUGACUGUAUUUCCUGAUCAUUGGUCCAAGUUGUCCUAAAAGAAA	Noncanonical
ENST00000243349	3'UTR	protein_coding	ACVR1C	NM_145259	UCUCCAGACCUAACAGUUUUAACUGCAAGAGUUUACUGUGGGUUAUGUUA	Noncanonical
ENST00000243349	3'UTR	protein_coding	ACVR1C	NM_145259	ACAGAGAAGCAUCUUAUUGGCUUAUAUGUGUUUAAAGAAUGGUCUGGCUU	Noncanonical
ENST00000243349	3'UTR	protein_coding	ACVR1C	NM_145259	CAUCCUGGCAUUCCUGAGAGAAGAGAAAUUGAUUGUUUAUCAUGUUGGUU	Noncanonical
ENST00000243349	3'UTR	protein_coding	ACVR1C	NM_145259	AACCCAGACAAUCUGCAGCAAGGCACAUGGACCCCAAUUUUGAUAUCGUC	Noncanonical
ENST00000243349	3'UTR	protein_coding	ACVR1C	NM_145259	AGGACACAGCCCUUUUUUUCUCUUUAUACAAAAUGAGAGUAUCUGAGCCA	Noncanonical
ENST00000243349	3'UTR	protein_coding	ACVR1C	NM_145259	UUUCAGGUUUUUAAAUGUCCUAAAAACAGAAAAUUAGAUUCAGAUCUCAA	Noncanonical
ENST00000243349	3'UTR	protein_coding	ACVR1C	NM_145259	GAUGGAUUUUAGUAGUUGUAAUUUAAAUGUGGAAGGUGAAGAGAAUUUCA	Noncanonical
ENST00000243349	3'UTR	protein_coding	ACVR1C	NM_145259	UUCAGAUGUAAAUAAUUAUCUGCCUAAAUGUUAUAUUUUUAUGUAUGCAU	Noncanonical
ENST00000243349	3'UTR	protein_coding	ACVR1C	NM_145259	UAUGUAUGCAUUUUCUGAAAAUGUAUUGUUUUGUAAAGUGGGAAAGAUAA	Noncanonical
ENST00000243349	3'UTR	protein_coding	ACVR1C	NM_145259	UGUAUGCAUUUUCUGAAAAUGUAUUGUUUUGUAAAGUGGGAAAGAUAAUA	Noncanonical
ENST00000382564	3'UTR	protein_coding	DNAJC19	NM_145261	UUUCAUGCAUUAAAAAUAGUAUGAUAAAGAUUUCAGAGUACAGGUCUGGU	Noncanonical
ENST00000382564	3'UTR	protein_coding	DNAJC19	NM_145261	AUUUGGACUCUUUAGAAUUUAUACACUAAUAAAUUUAAAUGAUGUUUAAA	Noncanonical
ENST00000295213	CDS	protein_coding	SPATA18	NM_145263	AUCUUGAUCUAUAUGAUUCUCAAAGCAGUGUCAAUGAUGUGAUCCGAGCC	Noncanonical
ENST00000295213	CDS	protein_coding	SPATA18	NM_145263	GCAUUGCCUUUGCAAUGCAGGCCUUAGAACCACCCCUAGAUAUUGCAUAU	Noncanonical
ENST00000295213	CDS	protein_coding	SPATA18	NM_145263	AGUCGUUGUCGAAGCAGGAGUUUAAGUCCCAUUUGCCCCCGUAGCCAAAU	Noncanonical
ENST00000295213	3'UTR	protein_coding	SPATA18	NM_145263	UUCUGUGUCUGCCUCAGACCUCACUUAAGAUAAUGUCAAAAGGCAAUUCU	Noncanonical
ENST00000295213	3'UTR	protein_coding	SPATA18	NM_145263	GGCUUGGCGCAUUUGUAACUUUAGAUAUAUUGCAUUCUAUUUUAUUUUAU	Noncanonical
ENST00000295213	3'UTR	protein_coding	SPATA18	NM_145263	UUGGUUGGCUUGCUUUUCCGUUCUGAUUUUGAGAGUGCCCAGUUUGGUUU	Noncanonical
ENST00000295213	3'UTR	protein_coding	SPATA18	NM_145263	GCCCUCUUUGCAUAUUUACAUUAGUCAUCACUUUGAAGCAAUGCAGUGUG	Noncanonical
ENST00000295213	3'UTR	protein_coding	SPATA18	NM_145263	CAUUAGUCAUCACUUUGAAGCAAUGCAGUGUGCUGGAAGGAGCACUAUCU	Noncanonical
ENST00000296824	3'UTR	protein_coding	CCDC127	NM_145265	GGCUGCCAGUAUUGUAUUAAGCAGAACAGUAUAACCUCGUAUUUUAGCUC	Noncanonical
ENST00000296824	3'UTR	protein_coding	CCDC127	NM_145265	AGAUAAUGUGUAGAACUGCAUAACAGGUAAUAGGAAGUAGUAAUAUUAUA	Noncanonical
ENST00000296824	3'UTR	protein_coding	CCDC127	NM_145265	UUUGUUGUAUGCAGUUGUUACCUAAUGUGUGUUUGUUGUAUGCAGUUGUU	Noncanonical
ENST00000296824	3'UTR	protein_coding	CCDC127	NM_145265	UUUGUUGUAUGCAGUUGUUACCUAAUGUGUGUGUGUUGUAUGCAGUUGUU	Noncanonical
ENST00000296824	3'UTR	protein_coding	CCDC127	NM_145265	UGUGUUGUAUGCAGUUGUUACCUAAUGUGUGUGUGUUGUAUCCAGUUGUU	Noncanonical
ENST00000296824	3'UTR	protein_coding	CCDC127	NM_145265	UUAUCUCAUUGUUUACCACAGCCAACAAGGUAGACAGGCACUUAUCACCC	Noncanonical
ENST00000296824	3'UTR	protein_coding	CCDC127	NM_145265	UUGAGAGGGAAUCUCUGUCACCCAGGCAGGAGUGCAGUGGUGUGAUCUCA	Noncanonical
ENST00000296824	3'UTR	protein_coding	CCDC127	NM_145265	CAGAGCCUUCAAGCUGGUGUGGACACUGACCCGCUGACCCGGUCCUGCAG	Noncanonical
ENST00000296824	3'UTR	protein_coding	CCDC127	NM_145265	GUAGAGACAGGGUUUCACCAUGUUGGCCAGGAUGGCCUCAAACUUCUGAU	Noncanonical
ENST00000296824	3'UTR	protein_coding	CCDC127	NM_145265	GCGACAUCAGAGUCAAGCAUUAUUUGUCCUGCUGCUUUCUUGGAGGUCAC	Noncanonical
ENST00000296824	3'UTR	protein_coding	CCDC127	NM_145265	AUAUGCGUGCAUAUGUGUGUGUAUGUGUGAACUGGCAGGUGUUGAUUUCA	Noncanonical
ENST00000296824	3'UTR	protein_coding	CCDC127	NM_145265	UGUGUAUGUGUGAACUGGCAGGUGUUGAUUUCAUAAGGACAAAAUUGUUC	Noncanonical
ENST00000296824	3'UTR	protein_coding	CCDC127	NM_145265	UGUAUGUGUGAACUGGCAGGUGUUGAUUUCAUAAGGACAAAAUUGUUCUG	Noncanonical
ENST00000296824	3'UTR	protein_coding	CCDC127	NM_145265	AACUGGCAGGUGUUGAUUUCAUAAGGACAAAAUUGUUCUGCAAACCUUGC	Noncanonical
ENST00000296824	3'UTR	protein_coding	CCDC127	NM_145265	UGUUCUUUCAAAGAGAAGUUAUGUCUAAUUAAAAUGUGUAACGGACUAUU	Noncanonical
ENST00000296824	3'UTR	protein_coding	CCDC127	NM_145265	ACGGACUAUUUCUGUGUUGGAUUGUUUAAAAAGUGAUUGCUUCAUAGUGU	Noncanonical
ENST00000296824	3'UTR	protein_coding	CCDC127	NM_145265	CUGGGUGAGCUCCAGAUUCACGGGAGCCCUUUGUGCCAGCAUGGCCGCCC	Noncanonical
ENST00000296824	3'UTR	protein_coding	CCDC127	NM_145265	AUGACCUGCCUGGUCCAGGUAGAGGAGUCAAGUCCUGCUCCAGGAGCAGG	Noncanonical
ENST00000296824	3'UTR	protein_coding	CCDC127	NM_145265	CUGGGUUGGAUCAGCACUCUCACCUGCUGAAUGGUUUUGCCUGAUUCCCA	Noncanonical
ENST00000296824	3'UTR	protein_coding	CCDC127	NM_145265	GCCACAGACGCCAUGCGACCCAGGACUGGAGUCACAAGAUUGGGCGAGGA	Noncanonical
ENST00000296824	3'UTR	protein_coding	CCDC127	NM_145265	GCUUUGCCCCAGCCACUUUGCCCCAACCUGGAGCUCACAAAAACAUGUGU	Noncanonical
ENST00000296824	3'UTR	protein_coding	CCDC127	NM_145265	CAAGCAGUAUGCUUGGUAAAAGUCAUCGCUAUUCUCUAGUCUCAAUAAAC	Noncanonical
ENST00000296824	3'UTR	protein_coding	CCDC127	NM_145265	CAACUCUGAGACAGGAGAAAAGCCGCCUUGUGGCGGGAGGCGAGACAUGU	Noncanonical
ENST00000296824	3'UTR	protein_coding	CCDC127	NM_145265	CGGCAAUGCUGCCUUGUUAUUCUUUACUCUGCUGAGAUGUUUGGGUGGAG	Noncanonical
ENST00000302764	3'UTR	protein_coding	NUDCD2	NM_145266	ACCAUAUUUUUAAUACAAAAGAACAUUAGAGUAUAGAUCAUGUGAAAUGA	Noncanonical
ENST00000302764	3'UTR	protein_coding	NUDCD2	NM_145266	GCCCUUUUUAACUCUUGAAAAAAUUUUAAAUCUCAUGCAUAGAAAAGUUA	Noncanonical
ENST00000302764	3'UTR	protein_coding	NUDCD2	NM_145266	UCUUUCUGAACCAUUUGUGAUUUAGUUGAAGACAUGAUUCCUCAUUACUG	Noncanonical
ENST00000302764	3'UTR	protein_coding	NUDCD2	NM_145266	GCAGGAAUGUGAUAGAAGUGCAUCCUGUCAUUGUUUAAUAAUUUCAGUUU	Noncanonical
ENST00000302764	3'UTR	protein_coding	NUDCD2	NM_145266	CGUAGAGCCUGGGUUCUCUUUAGUGAGUAAUAUUUAAAAGCCAAGAUCUG	Noncanonical
ENST00000302764	3'UTR	protein_coding	NUDCD2	NM_145266	AAAGCCAAGAUCUGUGCUAGUGUGCAAUUGCCGUUGGUGUGUAUAUAUAA	Noncanonical
ENST00000302764	3'UTR	protein_coding	NUDCD2	NM_145266	CUAGUGUGCAAUUGCCGUUGGUGUGUAUAUAUAAUGCAUGUCUUUACAUC	Noncanonical
ENST00000302764	3'UTR	protein_coding	NUDCD2	NM_145266	UGCAUCUAUGUAUAUUGAAAACCAUGAAUUCACAUAUAAAUUCUGAUCCC	Noncanonical
ENST00000302764	3'UTR	protein_coding	NUDCD2	NM_145266	CCUUCUCCACAUUUAUAACCGUUUUCAGUACCAGUGAGAAACCUGAUUCC	Noncanonical
ENST00000302764	3'UTR	protein_coding	NUDCD2	NM_145266	UUUUAAUUUUAUUCUCUUUGACAUUUAACAAAAUUUUUUGAGUAAAGUAA	Noncanonical
ENST00000302764	3'UTR	protein_coding	NUDCD2	NM_145266	GAGUAAAGUAAAAUUAACUUUUUUGGUGUAUGGUUUGGUGAAUUUUAAGU	Noncanonical
ENST00000302764	3'UTR	protein_coding	NUDCD2	NM_145266	UAAACACCUCCACAGUCAGAGUAUUGAAGAGUUCAAUCACCGUAAAAACU	Noncanonical
ENST00000302764	3'UTR	protein_coding	NUDCD2	NM_145266	AGUUGGACAUUUUGGGUAUUUCCACCCUUUGGCUGUCCUGACUAAAGCUG	Noncanonical
ENST00000302764	3'UTR	protein_coding	NUDCD2	NM_145266	UUUUCAUUUCUUACCUAGGAGUAGAAUUUUUAGGUUAUAUGAUAACUAUG	Noncanonical
ENST00000302764	3'UTR	protein_coding	NUDCD2	NM_145266	UUCAUUUCUUACCUAGGAGUAGAAUUUUUAGGUUAUAUGAUAACUAUGUU	Noncanonical
ENST00000302764	3'UTR	protein_coding	NUDCD2	NM_145266	UAGUUGUCUUAUUGGGUAGUAAGAGUCUUUAUAUAUUCUGGGUACAAGUC	Noncanonical
ENST00000302764	3'UTR	protein_coding	NUDCD2	NM_145266	UGGUGUCAUGUCUAGGAACCUUAACCCCAGGUCAUGAGGAAUUUUUCUUU	Noncanonical
ENST00000302764	3'UTR	protein_coding	NUDCD2	NM_145266	AUUUUUAGUAGAGUUGGGAUUUCACCAUAUAGGCUAGGCUGGUCUUGAAC	Noncanonical
ENST00000302764	3'UTR	protein_coding	NUDCD2	NM_145266	UGCAUAUGGAUGUUCAGUUGUUUUAAAAUCGUCUGUUGAAAAACUCUCCA	Noncanonical
ENST00000302764	3'UTR	protein_coding	NUDCD2	NM_145266	UGAAAUCUUUUUCAAAAUUGUUUUGGCUAAUUUAGUUUCUUUGCCUUCCA	Noncanonical
ENST00000302764	3'UTR	protein_coding	NUDCD2	NM_145266	AGCAUAUAUUCCACAGUGUUCAUUUUGGAGGAACUAUUGUUAAGUUGUAU	Noncanonical
ENST00000302764	3'UTR	protein_coding	NUDCD2	NM_145266	UGAUUUUUGUUUGUUGACCUUGUAUCCUGUGACCUUGCUAAACUUCAUUA	Noncanonical
ENST00000302764	3'UTR	protein_coding	NUDCD2	NM_145266	UUGCCUGAUUGCAGUGGCCAGAACAAUAACAUGGAGAAAGUGGCCAUCUC	Noncanonical
ENST00000302764	3'UTR	protein_coding	NUDCD2	NM_145266	CUCCCAACCCCAAACUUGGUCAUGGUACAUUAUUCAGCUUAUGUAUCUAG	Noncanonical
ENST00000302764	3'UTR	protein_coding	NUDCD2	NM_145266	UGUCUGUGUUCAUUUUGGAUAUUGUGCAAUUGUUUUUGUUUGUUUUUUCC	Noncanonical
ENST00000302764	3'UTR	protein_coding	NUDCD2	NM_145266	UCUUGGUAUGGUAUCAUGUUAAUUCUGGUCUUGUAAAAUGAAUUGCAAAG	Noncanonical
ENST00000302764	3'UTR	protein_coding	NUDCD2	NM_145266	GAAUUUGUUAUAUCUUUAAAUGUUUUAUGAAUUUGCUAGUAAGGUUUUAA	Noncanonical
ENST00000302764	3'UTR	protein_coding	NUDCD2	NM_145266	AAUGUUUUAUGAAUUUGCUAGUAAGGUUUUAAACAAUGGUUCAAUUUUUA	Noncanonical
ENST00000302764	3'UTR	protein_coding	NUDCD2	NM_145266	AUGAAUUUGCUAGUAAGGUUUUAAACAAUGGUUCAAUUUUUAAAAAUAGA	Noncanonical
ENST00000302764	3'UTR	protein_coding	NUDCD2	NM_145266	CUUUGAUUCCUAAGAUUGGAAUCAAAGAUUGGAAUUCCUUCUCUUUUUUU	Noncanonical
ENST00000302764	3'UTR	protein_coding	NUDCD2	NM_145266	UACAAUUGCAUUUAUUUUCUGCCUCUUUUUUUUUUUUCUUCUUUCUGCUU	Noncanonical
ENST00000302764	3'UTR	protein_coding	NUDCD2	NM_145266	CAUUUAUUUUAAAAUAUUUUUUAAGACUUCCCUGUAGUAUCAUGAGUUAU	Noncanonical
ENST00000302764	3'UTR	protein_coding	NUDCD2	NM_145266	UUAAGACUUCCCUGUAGUAUCAUGAGUUAUUUAGAAAUGUGUUGUUUAAU	Noncanonical
ENST00000302764	3'UTR	protein_coding	NUDCD2	NM_145266	AAGACUUCCCUGUAGUAUCAUGAGUUAUUUAGAAAUGUGUUGUUUAAUUU	Noncanonical
ENST00000302764	3'UTR	protein_coding	NUDCD2	NM_145266	AUAUGAUUUCAUCUCUUUUAAAUUUGUUAAGGUUUAAGACCCAUGAUGUG	Noncanonical
ENST00000302764	3'UTR	protein_coding	NUDCD2	NM_145266	AAGGUUUAAGACCCAUGAUGUGGUUUAUCUUGGUGAGUGUUCCAUGUGUA	Noncanonical
ENST00000302764	3'UTR	protein_coding	NUDCD2	NM_145266	CUUGAAAAGAAUGCUUAUUCUGCUGUUUUAGGUAGAAGGGUUUUAUGUCA	Noncanonical
ENST00000302764	3'UTR	protein_coding	NUDCD2	NM_145266	AGUUUCCAACUGUAAAUGAAGAUUUGUCCAGUCCUCCUUUUAAUGCUACC	Noncanonical
ENST00000302764	3'UTR	protein_coding	NUDCD2	NM_145266	GUAGAGAUAGGGUCUCCCUAUGUUGAGUAGGCUGGUCUUGAACUCUUGGC	Noncanonical
ENST00000302764	3'UTR	protein_coding	NUDCD2	NM_145266	AGAUCUGAUAAUAAGUGCUUACACUUUUAGCACUGUCUUGGUGAAUUUUA	Noncanonical
ENST00000302764	3'UTR	protein_coding	NUDCD2	NM_145266	GUAGAGAUGGGGUUUCACCAUGUUGGCCAUGCUGGUCUCGAACUCCUGGC	Noncanonical
ENST00000302764	3'UTR	protein_coding	NUDCD2	NM_145266	CUGUUUUUUGGUUUCUGAAAAAUAGAUUUAAUAAAUAAUAACAUUUUAUC	Noncanonical
ENST00000370474	CDS	protein_coding	SDHAF4	NM_145267	AGUCGCAUAUUCUUUAACUUCAAUAUUGUUUUCUGAAUAUGUACAUCUGA	Noncanonical
ENST00000370474	3'UTR	protein_coding	SDHAF4	NM_145267	CAUCUGAAUUAACUUAUUUCUGAUUAUUUUCUUUCUUUAUAUCCUUUAUG	Noncanonical
ENST00000370474	3'UTR	protein_coding	SDHAF4	NM_145267	UUCAUUAACAUAUAUUAAUUUAAUGAGUAUAGAAAUGAUUCUUGUUUUUU	Noncanonical
ENST00000370474	3'UTR	protein_coding	SDHAF4	NM_145267	CAUUAACAUAUAUUAAUUUAAUGAGUAUAGAAAUGAUUCUUGUUUUUUUG	Noncanonical
ENST00000370474	3'UTR	protein_coding	SDHAF4	NM_145267	GUAAAGACAAGGUUUCACCAUGUUAGCCAGGCUGGUCUCGAACUCCUGAC	Noncanonical
ENST00000297819	3'UTR	protein_coding	SSMEM1	NM_145268	GUGCCUUGAGUGUAUAUAUUUUGUGCCUUGAGUGUAUGUAUUUUGUUUAU	Noncanonical
ENST00000518322	3'UTR	protein_coding	CIBAR1	NM_145269	CUGCUUCCUCACUCAGUAUUUAAAUUUGGUUGUACUUCGGGGGAAAACAA	Noncanonical
ENST00000518322	3'UTR	protein_coding	CIBAR1	NM_145269	CUGCAAAAACAGAGGCAGCAAGGUCACUACUUAACAGGUGAUAUAUGGAU	Noncanonical
ENST00000518322	3'UTR	protein_coding	CIBAR1	NM_145269	UAGAUAAUUUCUAGACAAAAAUGUUUGGCUUUAAGACAAAUGCCACUGGG	Noncanonical
ENST00000518322	3'UTR	protein_coding	CIBAR1	NM_145269	AUUGACAUAUCACUAAAGGCAGAGUUGGAGAGAGAUGUGCAAAGAUGGCU	Noncanonical
ENST00000518322	3'UTR	protein_coding	CIBAR1	NM_145269	CUCUAGCUGGCCUCUUAUCUACCACCACCAUCCCACCUCAGCCCAGUUUG	Noncanonical
ENST00000605587	3'UTR	protein_coding	C17orf50	NM_145272	ACCUAGCGCCCCCAGUGCAGAGCCCAGCAUAACCUAGAGCCCGCUGUCAA	Noncanonical
ENST00000293725	CDS	protein_coding	ZNF563	NM_145276	CUGGAGAAGAUCCAUGUCAAAGCGCUGAGUGUGAAGAAGUCAUAAUGGGU	Noncanonical
ENST00000293725	CDS	protein_coding	ZNF563	NM_145276	GGAAAGCUUUUGUUUAUCCUAGUGUAUGUCAAAGACACGAAAAGUCUCAC	Noncanonical
ENST00000293725	3'UTR	protein_coding	ZNF563	NM_145276	AAAUGUAGGGAAGUAUUCUUUAAUGUUAUUUCAUUUCAGAUAGAAAUAAU	Noncanonical
ENST00000293725	3'UTR	protein_coding	ZNF563	NM_145276	CAGGAGCGUGGUUCUACCACCCCCUGGGCAUACAUAAAUCGACACAUGCC	Noncanonical
ENST00000293725	3'UTR	protein_coding	ZNF563	NM_145276	GUACAAAAUUACCCGGAUGUGAUGGCACAUGCCUGUAAUCCCAGCUACUC	Noncanonical
ENST00000366488	3'UTR	protein_coding	GCSAML	NM_145278	ACAGAAUUUGGGUUUUGGUUACCAAUAAGUCUCCACAAAUAUAUGUCCAA	Noncanonical
ENST00000366488	3'UTR	protein_coding	GCSAML	NM_145278	AGGUGUAAUCUACUCAAUAAACUGUGUAAGACCAGUGACCAGACCCUUUG	Noncanonical
ENST00000366488	3'UTR	protein_coding	GCSAML	NM_145278	UGCAUAUAAACUUGCAGUAAUAGUUCAAAAAUUAAUAGUUUUUGACAUUG	Noncanonical
ENST00000366488	3'UTR	protein_coding	GCSAML	NM_145278	GUUUCUGGUUUUAAAAUUCAAGCAAACUGGAAAAUAAUCCAUCUAAUUAU	Noncanonical
ENST00000366488	3'UTR	protein_coding	GCSAML	NM_145278	AGUCCUGUAGAUAUUAGCCAAUUUUAGGAAAAUGACAAAAUUUUUUACUU	Noncanonical
ENST00000366488	3'UTR	protein_coding	GCSAML	NM_145278	ACUUUUCGUCUGCCUUUGUAGCUGUUUUAUGAUAUAAAUACCUUAUUUGU	Noncanonical
ENST00000366488	3'UTR	protein_coding	GCSAML	NM_145278	CGAGAUCUAGUUUUUCAGCAAAGCAGGAUUUAAGAAAUGUAACUAUCUUA	Noncanonical
ENST00000366488	3'UTR	protein_coding	GCSAML	NM_145278	AUGCAUAUAAAUAUUUGAACAUUUUACAUUGUUUAUAUUUUUAAUCAGUU	Noncanonical
ENST00000366488	3'UTR	protein_coding	GCSAML	NM_145278	UUUUGUGUGUGUAAGGCUUCUUUUAGUCAUUAUAAUAUUUUUGAGAUUCA	Noncanonical
ENST00000366488	3'UTR	protein_coding	GCSAML	NM_145278	UGAGAUUCAUCUAUGUUUAAUGUUCUAUCAGUAGUUGUACAUCUUACUUG	Noncanonical
ENST00000366488	3'UTR	protein_coding	GCSAML	NM_145278	AAUCUAAUCACUGAUGGAUAUGUAGGAUAUUUAAGUUUUUGACAUUAUGA	Noncanonical
ENST00000366488	3'UTR	protein_coding	GCSAML	NM_145278	GGAUAUUUAAGUUUUUGACAUUAUGAAUAAAGUGGCUAUAAAUGAAUAAA	Noncanonical
ENST00000344586	3'UTR	protein_coding	NKX2-3	NM_145285	CGUCUAGCUCCUCAGGGCUUCGGAUCGCAGCUCACUCGAGGCCUGGGGAA	Noncanonical
ENST00000379631	CDS	protein_coding	STOML3	NM_145286	UGUCAAAGUUGACCUCCGAACAGUUACUUGCAACAUUCCUCCACAAGAGA	Noncanonical
ENST00000379631	3'UTR	protein_coding	STOML3	NM_145286	GGACCAUAAUCAACUUUGUAAUAUUCUUAUAUAAUUAAUUAGUGGUGGUC	Noncanonical
ENST00000379631	3'UTR	protein_coding	STOML3	NM_145286	AGAAUUACUUUUUAAUUGUUUUAAAAAGCACUCCAGAUAAUUUAUAGAGU	Noncanonical
ENST00000379631	3'UTR	protein_coding	STOML3	NM_145286	CGCUUUAUAAUUCCGAAGUUGUUAUUUGCUAAAUCUCCAAUGGUUGCAAU	Noncanonical
ENST00000379631	3'UTR	protein_coding	STOML3	NM_145286	UGAACUCUAUCCACAUCCCCUCCCCCACCUGCCAAAUAACCUGUUCAAAA	Noncanonical
ENST00000590202	CDS	protein_coding	ZNF519	NM_145287	ACAACUAGUCAUAACAAACAUUUAACUGUGAAAGGAGACAAAGAAUAUAG	Noncanonical
ENST00000590202	CDS	protein_coding	ZNF519	NM_145287	AGAAGAAGCCUCAGUUUCUGUCAGCUGCUCCUACAGAACCAUGUAUUCCU	Noncanonical
ENST00000590202	3'UTR	protein_coding	ZNF519	NM_145287	UAAUGAUUUUUGAAACAUCAAAAUGAAGAUUAAAUAAAAAUUAGAAGUGU	Noncanonical
ENST00000590202	3'UTR	protein_coding	ZNF519	NM_145287	AUGAUUUUUGAAACAUCAAAAUGAAGAUUAAAUAAAAAUUAGAAGUGUCA	Noncanonical
ENST00000590202	3'UTR	protein_coding	ZNF519	NM_145287	UAACAUAGGUCAUGGUAUCAGAAUAAGAAUGCUUUUUGAAUGUUUGCAGU	Noncanonical
ENST00000590202	3'UTR	protein_coding	ZNF519	NM_145287	CAGUCUGUAAUUUUGAUGAUUGAGGAAACUGGAUUUUGAAAUGCUUUAUU	Noncanonical
ENST00000590202	3'UTR	protein_coding	ZNF519	NM_145287	UUUAAGAAUAAAAUGAAAUGUCUUUUAAUUUGUUAACACUGUUGCUUAUU	Noncanonical
ENST00000590202	3'UTR	protein_coding	ZNF519	NM_145287	AACACUGUUGCUUAUUGAAUAAUGUCUUAUCCUGACAAAAAUGUUAACUU	Noncanonical
ENST00000590202	3'UTR	protein_coding	ZNF519	NM_145287	UACCCUUAGUGGUAUUAAACUCCAAAUAGUUUGGAGAAUGUUGAUUCCAU	Noncanonical
ENST00000590202	3'UTR	protein_coding	ZNF519	NM_145287	CCAAACAUUAGGUUAUUAAUUUAAAAUUGUUUGUUUUUAAUGUAGGUGUU	Noncanonical
ENST00000590202	3'UTR	protein_coding	ZNF519	NM_145287	AUAACUUCAUUUUCAUUUAUCUGAAAAUAUUUUCCAGUUUCAUUUUUUCU	Noncanonical
ENST00000590202	3'UTR	protein_coding	ZNF519	NM_145287	CUUUAACACAUUAAUUAGGAGUAUUUUUAAUUUCCAUAUAUUUGUGAGUU	Noncanonical
ENST00000590202	3'UTR	protein_coding	ZNF519	NM_145287	AUUUCCAUAUAUUUGUGAGUUCCCCCCAUUUUCUGCAUUCAUUUAUUUUU	Noncanonical
ENST00000590202	3'UTR	protein_coding	ZNF519	NM_145287	AUUUCCUUUUACUAAAGUCAGGGAAAAUACUUUGGAUUAUUUUGAUCCUG	Noncanonical
ENST00000590202	3'UTR	protein_coding	ZNF519	NM_145287	UUUACAGUGUUCAAGUGUUAUGUUUUCCUGUUGAUCUUCCCACUUUUUCU	Noncanonical
ENST00000590202	3'UTR	protein_coding	ZNF519	NM_145287	UACAGUGUUCAAGUGUUAUGUUUUCCUGUUGAUCUUCCCACUUUUUCUGC	Noncanonical
ENST00000590202	3'UTR	protein_coding	ZNF519	NM_145287	UGAAGUUACUUCCUUGUUUUCUCUAGCCCUUAUAUACCUUAUCAGAAUCU	Noncanonical
ENST00000590202	3'UTR	protein_coding	ZNF519	NM_145287	UGCUUUUUCUGCAUUCAGUAAGGGUAGUAGUUUCCAGCAUCUGUGCCUCU	Noncanonical
ENST00000590202	3'UTR	protein_coding	ZNF519	NM_145287	CCUCUUUAAAGUGAAAGACAGGGGCAGGCGUAGUGGCUAAUGCCUGUAAU	Noncanonical
ENST00000590202	3'UTR	protein_coding	ZNF519	NM_145287	UAAGAAUAUCUAGGAAAAUUAUUUAUAUUUUACUUUCACUUCAUGUUAUG	Noncanonical
ENST00000590202	3'UTR	protein_coding	ZNF519	NM_145287	AGAAUAUCUAGGAAAAUUAUUUAUAUUUUACUUUCACUUCAUGUUAUGAC	Noncanonical
ENST00000590202	3'UTR	protein_coding	ZNF519	NM_145287	ACUUUCACUUCAUGUUAUGACCAUGAGUGUUUUUGCAUUUGCUAGGGCUC	Noncanonical
ENST00000590202	3'UTR	protein_coding	ZNF519	NM_145287	UCUUGGGAAAGUCCCUUCACAUUUGUGGGCUUCAGUUUGCUUCUUUGGAA	Noncanonical
ENST00000590202	3'UTR	protein_coding	ZNF519	NM_145287	CUUAUGUGUGUGUGUUCUGUGCAAUUUUAUUACAUGUGUAGGUUCACCUA	Noncanonical
ENST00000590202	3'UTR	protein_coding	ZNF519	NM_145287	UGUGUUCUGUGCAAUUUUAUUACAUGUGUAGGUUCACCUACCAGAAGAUU	Noncanonical
ENST00000590202	3'UTR	protein_coding	ZNF519	NM_145287	GGUUCACCUACCAGAAGAUUAACUCGUUUUCCUCUUAUAACCACAUCCGC	Noncanonical
ENST00000590202	3'UTR	protein_coding	ZNF519	NM_145287	GAUGUUACCAUGAAAUACUGUGUGUAACCCUUCACUCUUUCAAGAACAUA	Noncanonical
ENST00000590202	3'UTR	protein_coding	ZNF519	NM_145287	CAUUACUCUGGAAAAUAUUUCCAGCAUACAAUUCCUGGCUCAUAGGGUAG	Noncanonical
ENST00000590202	3'UTR	protein_coding	ZNF519	NM_145287	UUGAUAUCACAUUGUUUUAAUGUACAUUUUUCUAAAGGAUAAUAAUGUUG	Noncanonical
ENST00000590202	3'UTR	protein_coding	ZNF519	NM_145287	UAAAGGAUAAUAAUGUUGAACUUUAUUUAAUGUUCUCAUAUGACAUCUGC	Noncanonical
ENST00000590202	3'UTR	protein_coding	ZNF519	NM_145287	UUCAUGUCUGCAUGUUUUCUAAUUGUAUUUGUUUUCUUGCAAGUUUUGAG	Noncanonical
ENST00000590202	3'UTR	protein_coding	ZNF519	NM_145287	CUAAUUGUAUUUGUUUUCUUGCAAGUUUUGAGAGUUCUGUUUAUAUUCUG	Noncanonical
ENST00000590202	3'UTR	protein_coding	ZNF519	NM_145287	UUCUUGCAAGUUUUGAGAGUUCUGUUUAUAUUCUGGUUACUAGCUCACAU	Noncanonical
ENST00000334304	CDS	protein_coding	ADGRA3	NM_145290	GAGGACUCACCAAUCUGGUUCGGCUAAACCUUUCGGGGAAUUUGUUUUCU	Noncanonical
ENST00000334304	CDS	protein_coding	ADGRA3	NM_145290	GUGUGACUGUAACAUACUGUGGAUGCAUCGCUGGGUAAAGGAGAAGAACA	Noncanonical
ENST00000334304	CDS	protein_coding	ADGRA3	NM_145290	UAAUCAGAUGCCCCUCAAUCUUACCAAUGCCGUGGCAACAGCUCGACAGU	Noncanonical
ENST00000334304	CDS	protein_coding	ADGRA3	NM_145290	AUCAGAUGCCCCUCAAUCUUACCAAUGCCGUGGCAACAGCUCGACAGUUA	Noncanonical
ENST00000334304	CDS	protein_coding	ADGRA3	NM_145290	CCUAACCUGUGUGGUCUUUGUGGGAGGAAUAACCCAGACUAGGAAUGCCA	Noncanonical
ENST00000334304	CDS	protein_coding	ADGRA3	NM_145290	UUCAGUUGAAAAGACACCCUGAGCGCAAAUAUGAGCUUAAGGAGCCCACG	Noncanonical
ENST00000334304	3'UTR	protein_coding	ADGRA3	NM_145290	AGGAUCUGAAACAAAAUCUUUCUAAAACAUUGUUUUAGUUGUCAAAGCAC	Noncanonical
ENST00000334304	3'UTR	protein_coding	ADGRA3	NM_145290	CUUAAUAUUUCAGGCUUGUAUUUAAUAUAAUAAAUAGGUGUUUGUUAUUG	Noncanonical
ENST00000334304	3'UTR	protein_coding	ADGRA3	NM_145290	AGGCUUGUAUUUAAUAUAAUAAAUAGGUGUUUGUUAUUGUGUC	Noncanonical
ENST00000337872	CDS	protein_coding	ZBTB49	NM_145291	UCACUUGGAUGUUAAAAAUGUCAGUGGCAUAGGGCAGAUCCUGGACUUCA	Noncanonical
ENST00000337872	CDS	protein_coding	ZBTB49	NM_145291	GUCGAGGGUUUAGUAACUUCAGUAAUUUGAAGGAGCACAAAAAGACACAC	Noncanonical
ENST00000337872	CDS	protein_coding	ZBTB49	NM_145291	GGGGGAUCAGGUGACCUCCGCAGGCAUGUCCGCACUCACACUGGGGAGAA	Noncanonical
ENST00000337872	CDS	protein_coding	ZBTB49	NM_145291	ACAAGUGCUUUACCCGCUCUGCGGUGCUCCGGCGGCACAAGAAGAUGCAC	Noncanonical
ENST00000337872	3'UTR	protein_coding	ZBTB49	NM_145291	UAGUAUUACAAGUAUUUUUGCAUUUUUACAAGAUUGAAAUUUGUAGCAUU	Noncanonical
ENST00000337872	3'UTR	protein_coding	ZBTB49	NM_145291	GCAUUUUGUAUUAUUUACACAGAAUUUAUUUGUAUAUGAAACUCAUACCA	Noncanonical
ENST00000337872	3'UTR	protein_coding	ZBTB49	NM_145291	UAUGAAACUCAUACCAUAAUUUAAUUCGAAUAAAUGAAACUUUUCUAUAU	Noncanonical
ENST00000392800	CDS	protein_coding	GALNTL5	NM_145292	CUCUUAUGAGAUGGAUGGACCAGAAGGAUCUACUAAACCAAUCCGGUCAC	Noncanonical
ENST00000392800	CDS	protein_coding	GALNTL5	NM_145292	ACCUACGGAAAUAUUCGCGAGCGUGUUGAGUUAAGGAAACGACUGGGUUG	Noncanonical
ENST00000392800	CDS	protein_coding	GALNTL5	NM_145292	AACAGCCUGUGAAAGGAAAACAAAUCACUUUCAUUAAUAAAGGGUUAAAA	Noncanonical
ENST00000293879	CDS	protein_coding	WDR90	NM_145294	CUCCAAGGACAACCAAGUCAUCCGUGUGUCUUUCUCCAACCUCUUCAAGG	Noncanonical
ENST00000293879	CDS	protein_coding	WDR90	NM_145294	CUGUGGGCUCUGAGGACGGCUUCUUGCGGCUCUGGCCCCUGGACUUCUCC	Noncanonical
ENST00000293879	CDS	protein_coding	WDR90	NM_145294	UCACGUGCAAAGAGUGUGAAGACUUAGGGGUGGAGGGCACAGACCUAUGG	Noncanonical
ENST00000293879	3'UTR	protein_coding	WDR90	NM_145294	UAUCUUGUAAUAAACAUGGGCAUUUAUUGCA	Noncanonical
ENST00000361113	3'UTR	protein_coding	ZNF627	NM_145295	ACUAAUAUGUAUUUUUUAUUCAAACAAGACUUCUGUACAUGUUUCUUCAA	Noncanonical
ENST00000361113	3'UTR	protein_coding	ZNF627	NM_145295	UUCAAAACAGUUUAUUAACUGUCUUCAGUCUUGGAUUACAUCAAGUUUAU	Noncanonical
ENST00000361113	3'UTR	protein_coding	ZNF627	NM_145295	CCUCCUCAUGUAAAUUUUACUUUUCAUGCUUAUAUAGUUUCAACUUUUAU	Noncanonical
ENST00000222374	CDS	protein_coding	CADM4	NM_145296	UGCUAGUGGGCAUGGUCUGGUGCUCGGUACGGCAGAAGGGUUCCUAUCUG	Noncanonical
ENST00000222374	CDS	protein_coding	CADM4	NM_145296	CUAGUGGGCAUGGUCUGGUGCUCGGUACGGCAGAAGGGUUCCUAUCUGAC	Noncanonical
ENST00000308521	CDS	protein_coding	APOBEC3F	NM_145298	GAGGCCAGGUGUAUUCCCAGCCUGAGCACCACGCAGAAAUGUGCUUCCUC	Noncanonical
ENST00000308521	3'UTR	protein_coding	APOBEC3F	NM_145298	GUAGUGACUGGGUUUCACCAUGUUGGCCAGGCUGGUCUUGAACUCCUGAC	Noncanonical
ENST00000308521	3'UTR	protein_coding	APOBEC3F	NM_145298	AUAAAAACGGGUUUCAUCAUGUUUCCCAGGCUGGUCUUAUUUUUAUUUUA	Noncanonical
ENST00000308521	3'UTR	protein_coding	APOBEC3F	NM_145298	GAGAUGGAGUCUUGCUCUGUUGCCCAGGCUGGGGUGCAGUGGUGCAAUCU	Noncanonical
ENST00000308521	3'UTR	protein_coding	APOBEC3F	NM_145298	AGUAGAGAUGGGGUUUCACUGAGGAAGGAGACCACCUCUCUCAUUGUCUC	Noncanonical
ENST00000307003	3'UTR	protein_coding	C7orf33	NM_145304	UGGCAUUUGUGCACUGGUGUGGGGCCCAGGAGAGGACCACGGAGUGACAA	Noncanonical
ENST00000307003	3'UTR	protein_coding	C7orf33	NM_145304	CCUGACCAUUGUCUGCUGUGUGCUCCCGAUGAUGAGACUCUAGAGUUUAC	Noncanonical
ENST00000307003	3'UTR	protein_coding	C7orf33	NM_145304	AUAUCUGGUAUGUCUAAGUAAAACAUGCAUUCAGUAAAACUCGCGAUGAA	Noncanonical
ENST00000217909	CDS	protein_coding	SLC25A43	NM_145305	GUGCUGUUCACAGAUGACCUGGGCCACAUUUCCCAGUGGAGCUCCAUCAU	Noncanonical
ENST00000217909	CDS	protein_coding	SLC25A43	NM_145305	GGAAUUAUGUUUAGCACCUUUGAGUUCUGCAAGAGAAUCUGUCUUUAUCA	Noncanonical
ENST00000217909	CDS	protein_coding	SLC25A43	NM_145305	GCACCUUUGAGUUCUGCAAGAGAAUCUGUCUUUAUCAAAAUGGUUACAUU	Noncanonical
ENST00000217909	3'UTR	protein_coding	SLC25A43	NM_145305	UUGAACUCAAAUUUUUGCUGACAUCUGAGUGCACACACCACAGUGUAAAU	Noncanonical
ENST00000217909	3'UTR	protein_coding	SLC25A43	NM_145305	UCAAACUUUCUAAAAAUCAAAUCUCAGGAUUGUUCCACUUUAGAGAUUCU	Noncanonical
ENST00000373279	3'UTR	protein_coding	FAM241B	NM_145306	UAUUGGCUACUUUAUUGUUUAGGACAAGUGGUAGUGGCAUUCUAUUUAUU	Noncanonical
ENST00000373279	3'UTR	protein_coding	FAM241B	NM_145306	UUGGCUACUUUAUUGUUUAGGACAAGUGGUAGUGGCAUUCUAUUUAUUGU	Noncanonical
ENST00000373789	CDS	protein_coding	RTKN2	NM_145307	GUUUAUUCAAAAUGGGAGCUAAUGUGUUUGAUACUGAUGUGGUGAAUGUG	Noncanonical
ENST00000373789	CDS	protein_coding	RTKN2	NM_145307	AUGAAGCAGGGCCAGACUUUCAGAUAAAGGUGGAAGUGUAUAGUUGCUGU	Noncanonical
ENST00000373789	CDS	protein_coding	RTKN2	NM_145307	UAUUAAUGGAAAUGAGGAGUCUUCAUUUUGGCUUCCCCUGUAUGGCAACA	Noncanonical
ENST00000373789	3'UTR	protein_coding	RTKN2	NM_145307	AUUAUAUAGGUAAAUAUAGUGAUUUAUACCAAUAAUUAAUAAGCUAUUAG	Noncanonical
ENST00000373789	3'UTR	protein_coding	RTKN2	NM_145307	AAAUAUGAACCAUAUUCUCAUUGUGAGAAUUUUAAUACUAAUGGAAUGUU	Noncanonical
ENST00000373789	3'UTR	protein_coding	RTKN2	NM_145307	AAAGGUUUUAUUCAAACCACAAAUUAUAGAAUCCACCCAAGAAAAUUUUC	Noncanonical
ENST00000373789	3'UTR	protein_coding	RTKN2	NM_145307	AAGGGAAUUUGUAAUGUGCUAUUCAAACUUGUUUCCUUGAUGAGCCCUGA	Noncanonical
ENST00000373789	3'UTR	protein_coding	RTKN2	NM_145307	AUGUGCUAUUCAAACUUGUUUCCUUGAUGAGCCCUGAAAUACUGUUGACA	Noncanonical
ENST00000373789	3'UTR	protein_coding	RTKN2	NM_145307	AUUAAAUGUCAUAUUCUUACAACAGUGACAUUGGAAUCAUUUCCAUAGGA	Noncanonical
ENST00000373789	3'UTR	protein_coding	RTKN2	NM_145307	AUAAUAAUGCUUUUUGUAAACAAGAGCAGAACAGUUUUAAAAAUCUAAUU	Noncanonical
ENST00000373789	3'UTR	protein_coding	RTKN2	NM_145307	AAAACUUCAUUGCUGUUUUUGACAGCAUUUGUGACUGUCAUUGCCACUAA	Noncanonical
ENST00000373789	3'UTR	protein_coding	RTKN2	NM_145307	CUCAUGCAGAUAACAGCAGGAAGGACUUAAGGUGUAUAAGAAAAAGAAAG	Noncanonical
ENST00000373789	3'UTR	protein_coding	RTKN2	NM_145307	AUUGCUACUAAGUGGUAACUUUUGUAUUUUAAUAUCUUGCAAGGGCAAAG	Noncanonical
ENST00000373789	3'UTR	protein_coding	RTKN2	NM_145307	CCCUUUGGGAUCUUACUAAAUGCAUUUUACCUGCUACUAUUUAUUAAAAA	Noncanonical
ENST00000373789	3'UTR	protein_coding	RTKN2	NM_145307	AAUGUUUACAUAUGUUUACAUGUUUGUGUGCAACUGCUUCAUUGCUAUUA	Noncanonical
ENST00000373789	3'UTR	protein_coding	RTKN2	NM_145307	CAUAUGUUUACAUGUUUGUGUGCAACUGCUUCAUUGCUAUUAAUAGUUAA	Noncanonical
ENST00000373789	3'UTR	protein_coding	RTKN2	NM_145307	UACAUGUUUGUGUGCAACUGCUUCAUUGCUAUUAAUAGUUAAAUGAAAUC	Noncanonical
ENST00000373789	3'UTR	protein_coding	RTKN2	NM_145307	UGUGCAACUGCUUCAUUGCUAUUAAUAGUUAAAUGAAAUCUGCAUAUUCU	Noncanonical
ENST00000373789	3'UTR	protein_coding	RTKN2	NM_145307	UUUUUUAAUAUGGGUCAGACUUUUGGAUUAAAAAGUAUUAUAUCAUGGAC	Noncanonical
ENST00000373789	3'UTR	protein_coding	RTKN2	NM_145307	AAUAUGGGUCAGACUUUUGGAUUAAAAAGUAUUAUAUCAUGGACAUACAU	Noncanonical
ENST00000373789	3'UTR	protein_coding	RTKN2	NM_145307	UUUAUCUGAGUAUGGGAGAAAAUACUAAUGCUGACACGUUUAAUAAUUAG	Noncanonical
ENST00000373789	3'UTR	protein_coding	RTKN2	NM_145307	UAUAUUUUGUUUAUCUACUCAAAAUUAUGAAUGGAUGCAUUUUUGUAGAA	Noncanonical
ENST00000373789	3'UTR	protein_coding	RTKN2	NM_145307	GUUUAUCUACUCAAAAUUAUGAAUGGAUGCAUUUUUGUAGAACUUAAUCU	Noncanonical
ENST00000289488	CDS	protein_coding	LRRC51	NM_145309	CUGUGCACCCUGUCCCGUAUCACCACGUUCGACUUCAGUGGGGUCACCAA	Noncanonical
ENST00000289488	3'UTR	protein_coding	LRRC51	NM_145309	UUUUUGAGACGGAGUCUCGCUCUGUCACCCAGGCUGGAGUGCAGUGGCAC	Noncanonical
ENST00000289488	3'UTR	protein_coding	LRRC51	NM_145309	AGUAGAGACAAGGUUUCGCCAUGUUGGCCAGGCUGGUCUUGAACUCCUGA	Noncanonical
ENST00000289488	3'UTR	protein_coding	LRRC51	NM_145309	GUAGAGAUGGGGUUUCGCCAUGUUGGCCAGGCUGGUCUCAAACUCCUGAC	Noncanonical
ENST00000361807	CDS	protein_coding	ZNF485	NM_145312	CUGGGAGAGCGAACGAAAAGUGUCAUGAUGGAAAAAGGCCUGGACUGGGA	Noncanonical
ENST00000395810	3'UTR	protein_coding	RASGEF1A	NM_145313	UUUUCUACUUUUGAUUAUUAACAUCUUAUGAAAAAAAUAUUUUAAAAAAC	Noncanonical
ENST00000395810	3'UTR	protein_coding	RASGEF1A	NM_145313	CUGUGACAAUGUGUCCAGCAAAUCAUUCUUCAACUACAUUUUAGAAAGGA	Noncanonical
ENST00000395810	3'UTR	protein_coding	RASGEF1A	NM_145313	GAAUACAGCCUUAGAACGGUUUCUGUACACACCCACGUGCACUUCACGGG	Noncanonical
ENST00000395810	3'UTR	protein_coding	RASGEF1A	NM_145313	GGUAUUUGAGAUGAACUCUGAGUAUGAAGCUGUACCAUAAUGCAGGACGU	Noncanonical
ENST00000378681	CDS	protein_coding	UCMA	NM_145314	GGCACCAUGCAGAUGGCGGGAGAAGAGGCGAGUGAAGAUGCAAAACAGAA	Noncanonical
ENST00000378681	3'UTR	protein_coding	UCMA	NM_145314	CCAUGCAAACCGGCCCUUCAGAGGGUCUCAGCUUGGGGUCUGCAGUGGCC	Noncanonical
ENST00000378681	3'UTR	protein_coding	UCMA	NM_145314	CUUAUGGCUUACAAAUAAAAACGCUGAAUCAAC	Noncanonical
ENST00000368977	CDS	protein_coding	AFG1L	NM_145315	GGGUGCGGGGCCUGGGCCGCCGCUCUCGCUCCUCUGGCCACCGCCCCUGG	Noncanonical
ENST00000368977	CDS	protein_coding	AFG1L	NM_145315	UGGAGAUGUUGGUACAGGAAAAACAAUGGUGAUGGACAUGUUUUAUGCUU	Noncanonical
ENST00000368977	CDS	protein_coding	AFG1L	NM_145315	AUGCUUAUGUGGAAAUGAAGAGGAAAAAACGGGUUCAUUUUCAUGGUUUC	Noncanonical
ENST00000368977	CDS	protein_coding	AFG1L	NM_145315	CAAAAACGGGGUCGUCGUUGUGGCAACAUCCAACAGGCCACCGGAAGAUC	Noncanonical
ENST00000368977	CDS	protein_coding	AFG1L	NM_145315	CCGGAGAAGAGGAAAUCUUUGCAUUUCAGCGCACAAUUUCCCGACUCACG	Noncanonical
ENST00000368977	CDS	protein_coding	AFG1L	NM_145315	CAUUUCAGCGCACAAUUUCCCGACUCACGGAAAUGCAGACUGAACAGUAC	Noncanonical
ENST00000368977	3'UTR	protein_coding	AFG1L	NM_145315	AGGUCUGCUUUUUCUUAUUUGGCCUUAUUUCUGCACCAUGAAAUUAAAAU	Noncanonical
ENST00000368977	3'UTR	protein_coding	AFG1L	NM_145315	AUAAUGGGGGAAGAAUGCCCUAUGUUUCAAUUCAAAACAAAGACAGUUUU	Noncanonical
ENST00000368977	3'UTR	protein_coding	AFG1L	NM_145315	AAUUCAAAACAAAGACAGUUUUCCAAUCUGAUAUAAACUAAAAGGGAUAA	Noncanonical
ENST00000368977	3'UTR	protein_coding	AFG1L	NM_145315	UUUAACCCUGAGAUCAAGUUUAGUAGGCAGGACUUGAUCUCAAGUGGUCA	Noncanonical
ENST00000368977	3'UTR	protein_coding	AFG1L	NM_145315	UAACCCUGAGAUCAAGUUUAGUAGGCAGGACUUGAUCUCAAGUGGUCACA	Noncanonical
ENST00000368977	3'UTR	protein_coding	AFG1L	NM_145315	CUUCACUGAGCUCAUCUUUUGCUUCUUUGAGUAAAACCUGGCUUUACUAA	Noncanonical
ENST00000368977	3'UTR	protein_coding	AFG1L	NM_145315	GCUUCUUUGAGUAAAACCUGGCUUUACUAACUAUUGUCACAAAGUGGAUC	Noncanonical
ENST00000368977	3'UTR	protein_coding	AFG1L	NM_145315	AUAUCUUGGCCACUCUAGCCAUCUCCUGGCAGGGGUAGUGUGGCACAGCA	Noncanonical
ENST00000368977	3'UTR	protein_coding	AFG1L	NM_145315	UAUUGAAGUGAAACACAGUAAUUUCAAAGAGGUUACGUAAUAGGGAGAAA	Noncanonical
ENST00000368977	3'UTR	protein_coding	AFG1L	NM_145315	UUGAAGUGAAACACAGUAAUUUCAAAGAGGUUACGUAAUAGGGAGAAAGG	Noncanonical
ENST00000368977	3'UTR	protein_coding	AFG1L	NM_145315	CAUUAGCUCAGUUAAAAAAAAUAGUCUUAGAAAGUGAAUAUUAUAACCCC	Noncanonical
ENST00000368977	3'UTR	protein_coding	AFG1L	NM_145315	AUAACACACUGUCUCUUACUCUUACUAUUUAAAAAAAAGAGAUUGUUUUA	Noncanonical
ENST00000368977	3'UTR	protein_coding	AFG1L	NM_145315	AAAAAAUCAUGUGAAUGGACAGACAGAUAGAUGGACAGUAUGACCGAUAG	Noncanonical
ENST00000368977	3'UTR	protein_coding	AFG1L	NM_145315	UUUCUUCUGAGCCCUGCCCCUAUUACAUUCUCAGCAUUCCAGUCUUUCUC	Noncanonical
ENST00000368977	3'UTR	protein_coding	AFG1L	NM_145315	UUUAGGCAGUGUAUGAGCUUAUUUGCUGAUAUCACUAAUCCUGAGAUGAA	Noncanonical
ENST00000368977	3'UTR	protein_coding	AFG1L	NM_145315	ACCUAUUUCUGAGGCCAAAAAGACUGUAGUAUUAUUUUAAUCAAAUUUAU	Noncanonical
ENST00000368977	3'UTR	protein_coding	AFG1L	NM_145315	CUGUACUUAUAAGUGUGCAAAUGACAUAAUUUUAAAAUUAGUUGGAAUAU	Noncanonical
ENST00000368977	3'UTR	protein_coding	AFG1L	NM_145315	CUGUGUCCUGGGCAUGGUUCUAUGUGCUUUAUAAAUAAACUCUUUUGAUC	Noncanonical
ENST00000368977	3'UTR	protein_coding	AFG1L	NM_145315	UUGCAGCAAGUCUGUAAGUUACCUUUAUUAGAUUUACUAAUCUCAAAAGA	Noncanonical
ENST00000369329	3'UTR	protein_coding	MAP3K7	NM_145331	UCAUUGUUUAUUUUCCUUUUCUCAUGGUGGACAUACAAUUUUACUGUUUC	Noncanonical
ENST00000369329	3'UTR	protein_coding	MAP3K7	NM_145331	CAUAUUAGAGGUGGAACCUCAAGAAUGACUUUAUUCUUGUAUCUCAUCUC	Noncanonical
ENST00000369329	3'UTR	protein_coding	MAP3K7	NM_145331	UCCCAAAAGAUGGUAUAUACCAAGUUAAAGACAGGGUAUUAUAAAUUUAG	Noncanonical
ENST00000369329	3'UTR	protein_coding	MAP3K7	NM_145331	AAGGUAAGUGGCAGCUGCUCUAUUUAAUGAAAGCAGUUUUACCGGAUUUU	Noncanonical
ENST00000369329	3'UTR	protein_coding	MAP3K7	NM_145331	UUUAAGGAGUAAAGAUUUUUAAUUCUGUGAUUGUGUGUAUGUGUGUUGAA	Noncanonical
ENST00000369329	3'UTR	protein_coding	MAP3K7	NM_145331	AUUCUGUGAUUGUGUGUAUGUGUGUUGAAACUGUAAAGCUUUUAUGACUC	Noncanonical
ENST00000369329	3'UTR	protein_coding	MAP3K7	NM_145331	UUGAAACUGUAAAGCUUUUAUGACUCUAAUAUUAAUCUCUUAAAUGAAAU	Noncanonical
ENST00000369329	3'UTR	protein_coding	MAP3K7	NM_145331	UUCAGUUGGUGUUAAAAUAAGUCACAUUUUGAUACCAGUACAAGAUGUCU	Noncanonical
ENST00000369329	3'UTR	protein_coding	MAP3K7	NM_145331	CAGUUGGUGUUAAAAUAAGUCACAUUUUGAUACCAGUACAAGAUGUCUUU	Noncanonical
ENST00000369329	3'UTR	protein_coding	MAP3K7	NM_145331	AUGAAGAAAAAGUUCAAAAUGAAAGCAUUAAUUGCUGUGAUUAUUAGAAU	Noncanonical
ENST00000369329	3'UTR	protein_coding	MAP3K7	NM_145331	CCUCCUACCACUGAGUUUUGUAAUGAAUUCCUUGUGUAUACAAGCAAUAC	Noncanonical
ENST00000369329	3'UTR	protein_coding	MAP3K7	NM_145331	GCUUCUUCAAAAGCUAUUUUAGAAAGCUUCCUGGAAAUAAAUGUCUUCUG	Noncanonical
ENST00000369329	3'UTR	protein_coding	MAP3K7	NM_145331	ACUCCACUGAAAGGGACCUAGUCACUUUAAAGAGGCCUUUUAUCUCAGCA	Noncanonical
ENST00000369329	3'UTR	protein_coding	MAP3K7	NM_145331	CAUUAGGAUUUAGCAUUCGAGAUUUCAGAUUUUAUUUAUAGUCAUUGAUG	Noncanonical
ENST00000369329	3'UTR	protein_coding	MAP3K7	NM_145331	UUGCUGUAUUAUAACACAUUUAAGGGAAAUUUUAUUAUGGUUUUUACAUG	Noncanonical
ENST00000369329	3'UTR	protein_coding	MAP3K7	NM_145331	CCGCAUAGCAACACAACAUAUAAAGAUUUGUUACAAGUUGUUUACGGAUG	Noncanonical
ENST00000369329	3'UTR	protein_coding	MAP3K7	NM_145331	ACAAGUUGUUUACGGAUGUUUGACUAUUUUUGCUGAAGUAUUUUAGAGUA	Noncanonical
ENST00000369329	3'UTR	protein_coding	MAP3K7	NM_145331	UGGUUUUCAGCGCUCAACUCCUGUCUUCAAAUGGUAGUAAGUUCUACUUC	Noncanonical
ENST00000369329	3'UTR	protein_coding	MAP3K7	NM_145331	UAACUGAAGGAAGCUUUUUAGAUUUAUUUUUGUUUUUAAUAAAAUUCAGA	Noncanonical
ENST00000369329	3'UTR	protein_coding	MAP3K7	NM_145331	ACUGAAGGAAGCUUUUUAGAUUUAUUUUUGUUUUUAAUAAAAUUCAGAUU	Noncanonical
ENST00000287380	CDS	protein_coding	TBC1D31	NM_145647	UGUUUUUGACUUACAUGGAAACAGGUUCAAUCUUGUUCAGCGAACAGCAC	Noncanonical
ENST00000287380	CDS	protein_coding	TBC1D31	NM_145647	GAUACAGUCACCAAGGAGCUAGUUAGCUGGAUGAGAGGACAUGAAUCAUC	Noncanonical
ENST00000287380	CDS	protein_coding	TBC1D31	NM_145647	UUGAAGUUAUUGCUACUCUCAUAAUCAAUUGGUGUCAACACUGGUUUGAA	Noncanonical
ENST00000287380	CDS	protein_coding	TBC1D31	NM_145647	GGCAUUUCAUGACAAGGAACUGCUGCAACACUUCAUAGAUCAUGAUAUAA	Noncanonical
ENST00000287380	CDS	protein_coding	TBC1D31	NM_145647	CCAACCAUCCUUCCUUCCUUCUGAUGACUGUUGUAGCCUACAACAUAUGU	Noncanonical
ENST00000287380	CDS	protein_coding	TBC1D31	NM_145647	UGUUGCACUGACAAAAGGGCAGUAUCCAGUAUUUAAUCAAUAUCCAAAGU	Noncanonical
ENST00000287380	CDS	protein_coding	TBC1D31	NM_145647	AUAAGCUGAUAGAAGCAGGUGAAACCCAGAGCCAGAAAACUCAGAAGGUG	Noncanonical
ENST00000287380	CDS	protein_coding	TBC1D31	NM_145647	GGCUGCAUAGAAUGCAUGUCACCUUGAGACGGUCGAGAGAGAGACCUAUU	Noncanonical
ENST00000287380	3'UTR	protein_coding	TBC1D31	NM_145647	UAUAAAAAUUAUGUGUUAUUUAAUUCUGAUACUUUUUGGCUUGUAAAUGG	Noncanonical
ENST00000266771	CDS	protein_coding	SLC15A4	NM_145648	AAUUGGUUUUAUUGGAGCAUUAACCUGGGAGCGAUCCUGUCGUUAGGUGG	Noncanonical
ENST00000266771	CDS	protein_coding	SLC15A4	NM_145648	UUACAGAGUCUUCAUUUGAGGAUUCCAGAAAUUUCAAAUAUUACAACCAC	Noncanonical
ENST00000266771	CDS	protein_coding	SLC15A4	NM_145648	ACAGAGUCUUCAUUUGAGGAUUCCAGAAAUUUCAAAUAUUACAACCACUC	Noncanonical
ENST00000266771	CDS	protein_coding	SLC15A4	NM_145648	GCUGUGGUGGCAGGUGCCGCAGUACUUGCUGAUUGGGAUCAGCGAGAUCU	Noncanonical
ENST00000266771	CDS	protein_coding	SLC15A4	NM_145648	CAAGUAUCGCAGGCCUGGAAUUUGCAUACUCAGCUGCCCCCAAGUCCAUG	Noncanonical
ENST00000266771	3'UTR	protein_coding	SLC15A4	NM_145648	AGAAAGUGAGGAUUUUUUUUUUUUUAAAGAUAAAAGCAUGGUCAGAUGCU	Noncanonical
ENST00000266771	3'UTR	protein_coding	SLC15A4	NM_145648	GCUGUAUUUUUGGCAUAACUUUAUUAUAAAAAGCAUCUCAAAUGCGAAAU	Noncanonical
ENST00000372789	3'UTR	protein_coding	WFDC5	NM_145652	GCUCUGCACCUAAGCUGGGGACCAACGGAAAGAGUUCACGAUGGGAGGCC	Noncanonical
ENST00000620284	3'UTR	protein_coding	RDM1	NM_145654	CUGGCGAAGGGGAGGGAAGGGGUGUUCUGGUGGAGUGGGAAGGGAGGCUU	Noncanonical
ENST00000302945	CDS	protein_coding	GSX1	NM_145657	CGAGAAGCAGGUGAAGAUCUGGUUUCAGAACCGCCGAGUGAAGCACAAGA	Noncanonical
ENST00000302945	3'UTR	protein_coding	GSX1	NM_145657	CCUUGAUCUGGCCUUGCUGUCCUCAGUCCCCACGGCUCCUCUCACAGAUG	Noncanonical
ENST00000310673	CDS	protein_coding	SPESP1	NM_145658	UUCUAUAGCAUCAAAGGGAUCAAAAUUUAAGGAGCUAGUUACACAUGGAG	Noncanonical
ENST00000310673	CDS	protein_coding	SPESP1	NM_145658	CAUUGUUUUGCAUGCAGAGGAACCUUAUAUUGAAAAUGAAGAGCCAGAGC	Noncanonical
ENST00000310673	CDS	protein_coding	SPESP1	NM_145658	CCACCAGAGAUGAGAGAAAAAGCUGCUACAGUAUUCAAUACAUUAAAAAA	Noncanonical
ENST00000310673	3'UTR	protein_coding	SPESP1	NM_145658	CACAGGAGAAAUAAUCAUAUUCGUAAUUUCAAAAGUUGUAUAAAAAUAUU	Noncanonical
ENST00000310673	3'UTR	protein_coding	SPESP1	NM_145658	CUAUUGUAGUUCAAAUGUGCCAACAUCUUUAUGUGUCAUGUGUUAUGAAC	Noncanonical
ENST00000310673	3'UTR	protein_coding	SPESP1	NM_145658	UGUGUCAUGUGUUAUGAACAAUUUUCAUAUGCACUAAAAACCUAAUUUAA	Noncanonical
ENST00000310673	3'UTR	protein_coding	SPESP1	NM_145658	AUGUGUUAUGAACAAUUUUCAUAUGCACUAAAAACCUAAUUUAAAAUAAA	Noncanonical
ENST00000310673	3'UTR	protein_coding	SPESP1	NM_145658	AUGAACAAUUUUCAUAUGCACUAAAAACCUAAUUUAAAAUAAAAUUUUGG	Noncanonical
ENST00000356897	CDS	protein_coding	IL27	NM_145659	CCUGACCUUCCAGGCCUGGCGCCGCCUCUCUGACCCGGAGCGUCUCUGCU	Noncanonical
ENST00000356897	3'UTR	protein_coding	IL27	NM_145659	UUUAUUGUUUAGGGAGAUGAUGGUUUAUUUAUUGUCUUGGGGCCCGAUGG	Noncanonical
ENST00000395958	3'UTR	protein_coding	YWHAZ	NM_145690	AUCCAUGCUGUCCCACAAAUAGUUUUUUGUUUACGAUUUAUGACAGGUUU	Noncanonical
ENST00000395958	3'UTR	protein_coding	YWHAZ	NM_145690	CCAUGUGGUUUUUAUGUUUAAUAUUAGGGGAGUAGAGCCAGUUAACAUUU	Noncanonical
ENST00000395958	3'UTR	protein_coding	YWHAZ	NM_145690	UACAAGUUAUAAGUGUUUGGCAUAGUACUUUUGGUACAUUGUGGCUUCAA	Noncanonical
ENST00000395958	3'UTR	protein_coding	YWHAZ	NM_145690	GAAUACUCAAUGUGUACACCUUUGACUACAGCUGCAGAAGUGUUCCUUUA	Noncanonical
ENST00000395958	3'UTR	protein_coding	YWHAZ	NM_145690	CACCUUUGACUACAGCUGCAGAAGUGUUCCUUUAGACAAAGUUGUGACCC	Noncanonical
ENST00000395958	3'UTR	protein_coding	YWHAZ	NM_145690	AAGUUACCUGCUGUUAGCUUUCAUUAUUUUUGCUACACUCAUUUUAUUUG	Noncanonical
ENST00000395958	3'UTR	protein_coding	YWHAZ	NM_145690	UUUAAAUGUUUUAGGCAACCUAAGAACAAAUGUAAAAGUAAAGAUGCAGG	Noncanonical
ENST00000395958	3'UTR	protein_coding	YWHAZ	NM_145690	AGGCAACCUAAGAACAAAUGUAAAAGUAAAGAUGCAGGAAAAAUGAAUUG	Noncanonical
ENST00000395958	3'UTR	protein_coding	YWHAZ	NM_145690	CUGGGAGAGGGGGGGAUUGAUUAGAAAAAAAUGUAGUGUGUUCCAUUUAA	Noncanonical
ENST00000395958	3'UTR	protein_coding	YWHAZ	NM_145690	AGGUGCACAAGAUUACCUUCCUGUUUUAGCCUUCUGUCUUGUCACCAACC	Noncanonical
ENST00000395958	3'UTR	protein_coding	YWHAZ	NM_145690	CUCAGUACUUUGCAGAAAACACCAAACAAAAAUGCCAUUUUAAAAAAGGU	Noncanonical
ENST00000395958	3'UTR	protein_coding	YWHAZ	NM_145690	CUGUAUGUUCUAUUGUGCCUAGUACACUGUAAAUGCUCAAUAAAUAUUGA	Noncanonical
ENST00000395958	3'UTR	protein_coding	YWHAZ	NM_145690	AUAGCUAGACUGAAGAGGUGGGAAUUUUUUUGUUGUUUUUUUUUUUUUUG	Noncanonical
ENST00000395958	3'UTR	protein_coding	YWHAZ	NM_145690	CUACAUAGUAGUUCCCAAUAGAUUAAGGAAAAUUUCCAACCUGAGAUUCU	Noncanonical
ENST00000395958	3'UTR	protein_coding	YWHAZ	NM_145690	UGUUCGUUUGUUUUUAAGACGGAGUGUCAACUCUCGCCCAGGCUGGGGUG	Noncanonical
ENST00000395958	3'UTR	protein_coding	YWHAZ	NM_145690	UUUUUAGUAGAGAGAGGGUUUCACCGUGUUAGCCAUGAUGGUCUCAUUCU	Noncanonical
ENST00000395958	3'UTR	protein_coding	YWHAZ	NM_145690	GUAGAGAGAGGGUUUCACCGUGUUAGCCAUGAUGGUCUCAUUCUCCUGAC	Noncanonical
ENST00000395958	3'UTR	protein_coding	YWHAZ	NM_145690	UAGUGGCUUAAUUUUGGGGCUCAAUUUGUUUAUUAUGUUUUUCCUGCAAA	Noncanonical
ENST00000395958	3'UTR	protein_coding	YWHAZ	NM_145690	UCCUGCAAAAGAGUCACCAGUCUUGUCAUGGCUCAAUGCAUAUUUUAAAA	Noncanonical
ENST00000395958	3'UTR	protein_coding	YWHAZ	NM_145690	AAAAUGAGUCAAAGCCAAUUUGGAAGCUGCUAUCUUAGGUUAUUUGUAGU	Noncanonical
ENST00000395958	3'UTR	protein_coding	YWHAZ	NM_145690	GUCAGGCUUCAAAUGGAGAGUGAAACUUUGACUUUGAAAACUGGUGCUCU	Noncanonical
ENST00000395958	3'UTR	protein_coding	YWHAZ	NM_145690	AGCAUAAUGUUAGCCAAUCCUAGGUGAUACCAGAGAUGUGAAUAUUUGAU	Noncanonical
ENST00000395958	3'UTR	protein_coding	YWHAZ	NM_145690	AUCAUAUUUGAGUUCAUUCCUUGAAAGUCCAAACCUAACUGGUCUUAAUU	Noncanonical
ENST00000395958	3'UTR	protein_coding	YWHAZ	NM_145690	AGUUCAUUCCUUGAAAGUCCAAACCUAACUGGUCUUAAUUGAUUACUUCU	Noncanonical
ENST00000474627	3'UTR	protein_coding	ATPAF2	NM_145691	UCCACCCUGGAAAUGUGCUGAGCCCUGUUUUCACGUAUGCCUCUGCACUU	Noncanonical
ENST00000271452	CDS	protein_coding	NUF2	NM_145697	CAUGAUGCCAGUGAACUCUGAAGUCAUGUAUCCACAUUUAAUGGAAGGCU	Noncanonical
ENST00000271452	CDS	protein_coding	NUF2	NM_145697	AGAGAAAACCAAGCGUUUGAAUGAACUAAAAUUGUCGGUGGUUUCUUUGA	Noncanonical
ENST00000271452	3'UTR	protein_coding	NUF2	NM_145697	AAUUUUCUAUUUAGAAAGAAAAGUUGAAGCGAAUGGAAGUAUCAGAAGUA	Noncanonical
ENST00000396271	3'UTR	protein_coding	ACBD5	NM_145698	CCUGAUUAUCUUCCAUAGAGUAACAUAAGCUGCUUUUCAAAGGUACCAUU	Noncanonical
ENST00000396271	3'UTR	protein_coding	ACBD5	NM_145698	AUUUUCUAAAUUAAAUAAAAGAAAGAAUGCAAACCAGGAGUGAAUUUCAA	Noncanonical
ENST00000396271	3'UTR	protein_coding	ACBD5	NM_145698	UUGGGCAUUCACAACUCUUGAGUUUGGUGUUCAGGCAUCAUUAUUAAAAA	Noncanonical
ENST00000396271	3'UTR	protein_coding	ACBD5	NM_145698	GUAGAGACGGGGUUUCUCCAUGUUGGUAAGGCUGAUCUCAAACUCCCAAC	Noncanonical
ENST00000396271	3'UTR	protein_coding	ACBD5	NM_145698	CACAGUGUUUUAAAUAAGAAAUAAUCUGUCUUUAGUAUACAGAAUGGUUC	Noncanonical
ENST00000396271	3'UTR	protein_coding	ACBD5	NM_145698	UGUCUAAAGGGAUCUACUACUAUUUGCUUUUAAAAAAGUGUUCCCUAUUU	Noncanonical
ENST00000396271	3'UTR	protein_coding	ACBD5	NM_145698	AAAAUAACAUUUAGACCUGUGGAUCAAAGAUUAUUUUCAAAAAUGAGAUA	Noncanonical
ENST00000396271	3'UTR	protein_coding	ACBD5	NM_145698	UAAUGAUAACUUCUUUUCUGUUUAUUGUAAAACUAAGUUAAAAAUAAAAG	Noncanonical
ENST00000249116	3'UTR	protein_coding	APOBEC3A	NM_145699	AAAAAUCAGAGUGGGCCGGGCGCGGUGGCUCACGCCUGUAAUCCCAGCAC	Noncanonical
ENST00000408957	5'UTR	protein_coding	TIGD1	NM_145702	CAACAGCAUGUGCUCACUUGGUGUCUCUGUGUUACAUUUUGGUAAUUCUC	Noncanonical
ENST00000408957	5'UTR	protein_coding	TIGD1	NM_145702	AAACUUUUUCAUGAUUUCUGUGUCUGUUAUGGUGAUCUAUGAUCAGUGAU	Noncanonical
ENST00000408957	5'UTR	protein_coding	TIGD1	NM_145702	AUGUUGCUAUUGUCAUUGUUUUGGGGUGCCACAUACAGCGUCUUUUAUAA	Noncanonical
ENST00000408957	CDS	protein_coding	TIGD1	NM_145702	UACAGCGUGGUUUACUGAAUAUUUUAAACCCACUGUUGAGACCUACUGCU	Noncanonical
ENST00000408957	CDS	protein_coding	TIGD1	NM_145702	AUGAAAGGAAGAGUCAACUCAUGCGAAAAGCUUCACCGAUGUCUUAUUUU	Noncanonical
ENST00000408957	3'UTR	protein_coding	TIGD1	NM_145702	AGCAAUAAAGUAUUUUUAAAUUUAGGUAUGUAUAUUGUUUUAUUAGACAA	Noncanonical
ENST00000408957	3'UTR	protein_coding	TIGD1	NM_145702	CAAGGUCCCCUCCUGCCAGCAUAUCCUGUCGUCAGGCCUUUAUGUGGCAC	Noncanonical
ENST00000408957	3'UTR	protein_coding	TIGD1	NM_145702	UUGAGACAGGGUCUUACUGUGUCAUCAGGCUGGAGUGCAGUCACAUGAUC	Noncanonical
ENST00000408957	3'UTR	protein_coding	TIGD1	NM_145702	GGUAGAGGCCGGGUGUCCCCAUGUUGCCCAGGCUGGGUUCCUGGGUUCGU	Noncanonical
ENST00000408957	3'UTR	protein_coding	TIGD1	NM_145702	GCACCUUAUUUACAGAUGAGGGAACAGCCUCAGGGAGCAUAGGUGACUUG	Noncanonical
ENST00000408957	3'UTR	protein_coding	TIGD1	NM_145702	AUUGGAGGUGAUAUGGGUUUUAUGAAGAUGAAAUACAUUAACAUUUGUAA	Noncanonical
ENST00000603357	CDS	protein_coding	TIGD2	NM_145715	UGUUGUGGGGAAGGCCAAAAAGCCCCGAGCAUUCAAAGGCACUGACCUUU	Noncanonical
ENST00000603357	CDS	protein_coding	TIGD2	NM_145715	GGAAGAACUUGACAGUGUUGGAUGCAAUUUAUGAAGUGUCAAGAGCUUGG	Noncanonical
ENST00000603357	3'UTR	protein_coding	TIGD2	NM_145715	UGACUAUCUGCAGUGAAACUUUGCUUGUUUGAAGUCCUGUGGAUUCCAAA	Noncanonical
ENST00000610401	CDS	protein_coding	SSBP3	NM_145716	CUGCACGUAGGAGCACAGAAAUCUGCACAGACCUUCUUAUCGGAGAUUCG	Noncanonical
ENST00000610401	3'UTR	protein_coding	SSBP3	NM_145716	UAUUUGUUUUCAGGGGGGUUUUUUGGGGGAAAAUUUUUUUAAAUGGAAGC	Noncanonical
ENST00000610401	3'UTR	protein_coding	SSBP3	NM_145716	UUCAGGGGGGUUUUUUGGGGGAAAAUUUUUUUAAAUGGAAGCUUCUAGCA	Noncanonical
ENST00000304337	CDS	protein_coding	TIGD4	NM_145720	UCUUCAGAUCUUUGAAAAAGCAUAUUUUGUCAUCAAGUUCCUACAAAAUA	Noncanonical
ENST00000304337	CDS	protein_coding	TIGD4	NM_145720	UUCAGAUCUUUGAAAAAGCAUAUUUUGUCAUCAAGUUCCUACAAAAUAAG	Noncanonical
ENST00000304337	CDS	protein_coding	TIGD4	NM_145720	AAAAAGCAUAUUUUGUCAUCAAGUUCCUACAAAAUAAGACUAUUAGACAC	Noncanonical
ENST00000304337	CDS	protein_coding	TIGD4	NM_145720	AGCUCUGUUGAAGGUAGCAAAGAAUUUACAUUUUCACUACUAGAUGCAGU	Noncanonical
ENST00000304337	3'UTR	protein_coding	TIGD4	NM_145720	CUGGAGGGCUGUAACCCCAGAGACUAUUGUUAAAAGCUAUGAAGAGGCAG	Noncanonical
ENST00000392745	CDS	protein_coding	TRAF3	NM_145725	GCUUUGAAAUUGAAAUUGAGAGACAAAAGGAAAUGCUUCGAAAUAAUGAA	Noncanonical
ENST00000392745	CDS	protein_coding	TRAF3	NM_145725	CCAGGGUCUACCUGAACGGGGACGGGAUGGGGAAGGGGACGCACUUGUCG	Noncanonical
ENST00000392745	CDS	protein_coding	TRAF3	NM_145725	UUAAAGUCAUAGUGGAUACUUCGGAUCUGCCCGAUCCCUGAUAAGUAGCU	Noncanonical
ENST00000392745	3'UTR	protein_coding	TRAF3	NM_145725	AAGAUCUAGUUAAUUAAGGUGGAAAACAUAUAUGCUAAACAAAAGAAACA	Noncanonical
ENST00000392745	3'UTR	protein_coding	TRAF3	NM_145725	AGGCCUCAUCUGGUCUCUGUUUUAAUAAUUUGUUUGUCAGAAGACCCUGA	Noncanonical
ENST00000392745	3'UTR	protein_coding	TRAF3	NM_145725	GUAGUUAAUGACACGACUUCACAAUUCUGAACGGAGCCUCGCUCAUGGAU	Noncanonical
ENST00000392745	3'UTR	protein_coding	TRAF3	NM_145725	CGGACGAGCUCUCUGUUGCUGACAGCACCGGCCUUCGGUCUCCAUGUCAG	Noncanonical
ENST00000392745	3'UTR	protein_coding	TRAF3	NM_145725	UCUCUACAAGGGCCCUCAGACACCUCUGCACCUGCUGAGGGGAAGCCAGG	Noncanonical
ENST00000392745	3'UTR	protein_coding	TRAF3	NM_145725	CGAACUGUCACACCUGUGCCACUCGCCCACAAGCCGCGCCCACAAUUGGC	Noncanonical
ENST00000392745	3'UTR	protein_coding	TRAF3	NM_145725	CUGGGUGUGCCUUCGCCCCAGUGCCUGCUGGAAGUGCCCUCCGUCGCACC	Noncanonical
ENST00000392745	3'UTR	protein_coding	TRAF3	NM_145725	UUCCCUGUGCGGGUGGACAGAGGGGGCCCUUAUGACCCACAUUGCAGCCC	Noncanonical
ENST00000392745	3'UTR	protein_coding	TRAF3	NM_145725	CUUAUUAGACUGCAGAAGGAGAGCUAGGGAGAGUGGGGGAAGCCCCCUUG	Noncanonical
ENST00000392745	3'UTR	protein_coding	TRAF3	NM_145725	AGGUGAAUGAGGGUCUGUCACCCAAAUCUACUUCUCAGCCCAUGACCAUA	Noncanonical
ENST00000336292	CDS	protein_coding	SYNM	NM_145728	CGAUGAAGCUGGCCUGGACUACCUUUUAAGCAAGGAUAUUAAGGAAGUGG	Noncanonical
ENST00000336292	CDS	protein_coding	SYNM	NM_145728	AUAAGAAGGUGCAGCUCCAGAGAAUGGUAGACCAAAGGUCGGUGAUUUCA	Noncanonical
ENST00000336292	3'UTR	protein_coding	SYNM	NM_145728	GCACCUGGUCACAGACAUGGCUUGCAUCUGUUUGAAACUACAAUUAAUUA	Noncanonical
ENST00000336292	3'UTR	protein_coding	SYNM	NM_145728	UGAAACUACAAUUAAUUAUAGAUGUCAAAACAUUAACCAGAUUAAAGUAA	Noncanonical
ENST00000336292	3'UTR	protein_coding	SYNM	NM_145728	AGAGUAAAUUUUGCUUGCAUGUGCUAAUAUGAAAUAACAGACUAACAUUU	Noncanonical
ENST00000336292	3'UTR	protein_coding	SYNM	NM_145728	ACAUUCUAUUUGCACAGGUUCCCUGGCACUGGUAGGGUAGAUGAUUAUUG	Noncanonical
ENST00000336292	3'UTR	protein_coding	SYNM	NM_145728	GGCACUAGGUCAUUAAGUAGCACACAGUCUGAAUGCCCUUUUCUGGAGUG	Noncanonical
ENST00000336292	3'UTR	protein_coding	SYNM	NM_145728	UUAGUUCAGGCUAGCUUCUUUCACAUAAUGCUGUCUCAGCUGUAUUUCCA	Noncanonical
ENST00000361531	CDS	protein_coding	MRPL24	NM_145729	CUGUGGGGACACGGUGGAGAUCCUAGAAGGCAAGGAUGCCGGGAAGCAGG	Noncanonical
ENST00000334575	3'UTR	protein_coding	GSTA1	NM_145740	GAAGAAGCAAGGAAGAUUUUCAGGUUUUAAUAACGCAGUCAUGGAGGCCA	Noncanonical
ENST00000334575	3'UTR	protein_coding	GSTA1	NM_145740	UUCAUUAGGAUCUGAUGUGAAUUCAGAUUUCCAAUCUUCUCCUAGCCAAC	Noncanonical
ENST00000007414	3'UTR	protein_coding	OSBPL7	NM_145798	CUUCCCCAGUCUCCUUGCCCCAGACAACCAGCAUGUAAGACCCUUCCCGC	Noncanonical
ENST00000394610	3'UTR	protein_coding	SEPTIN6	NM_145799	CCAGAGGUGUGACAUGGUCAGGGGGCCCAUCUGCUACUCUUUCCCACCAG	Noncanonical
ENST00000394610	3'UTR	protein_coding	SEPTIN6	NM_145799	GCUAACAUGCCGUCUCUCUGCCCUUCCUUUGCAGUAAUCCAUGGCUGUGU	Noncanonical
ENST00000394610	3'UTR	protein_coding	SEPTIN6	NM_145799	UAUAUACGUUACAUUCCUGGAUACGAGGUCUUUUGAUGUUCAGAGUAACU	Noncanonical
ENST00000394610	3'UTR	protein_coding	SEPTIN6	NM_145799	UUUCAUUGGGUAGCUUUUCUCACUGUAGACAGAUUUUUUCCUUCUUCAAU	Noncanonical
ENST00000394610	3'UTR	protein_coding	SEPTIN6	NM_145799	CCUUCUUCAAUGAAAAGGCUUUUAAAUUAGUACAACUGUUACUAUUUAAA	Noncanonical
ENST00000394610	3'UTR	protein_coding	SEPTIN6	NM_145799	CUUGUUUUUAAUUAAAACAAGAAGCUUUAAA	Noncanonical
ENST00000435224	CDS	protein_coding	ABTB2	NM_145804	AGAUGAUGAUGCAGUAUCUGUACUACGGAGGAACAGAAUCCAUGGAGAUC	Noncanonical
ENST00000435224	3'UTR	protein_coding	ABTB2	NM_145804	GACUAGCUGCUUGGCUGGAUGUACAAAGAAAUAGGCAUUAUUUUAUUGCU	Noncanonical
ENST00000361518	3'UTR	protein_coding	ZNF511	NM_145806	AACACAUGAAAUAAGUAUUUUUCACUGA	Noncanonical
ENST00000270235	CDS	protein_coding	NTN5	NM_145807	AGCUUGCGCUUCUGUACCCCAGGACCCCCAGCCCUCAUCCUGUCUGCUGC	Noncanonical
ENST00000270235	CDS	protein_coding	NTN5	NM_145807	GGACACCAGGGUACACAUGAGCCUUCGGAGGUACUGCCAGCAGGACCAUG	Noncanonical
ENST00000270235	3'UTR	protein_coding	NTN5	NM_145807	UCCCCCAAUAAAGUCUCAAAUCUUUGGGAA	Noncanonical
ENST00000393085	3'UTR	protein_coding	MTPN	NM_145808	GUAGCCCUAACUGUCUGAGCAGUAGUGGCUGCUGUGAUGUAAACUUAGGG	Noncanonical
ENST00000393085	3'UTR	protein_coding	MTPN	NM_145808	CUCGGUGACUUUAAGCUUUAUGUGAAAGCUUAGUUAAGGUGAGGAGGGGC	Noncanonical
ENST00000393085	3'UTR	protein_coding	MTPN	NM_145808	UGUUGCUUUUAUAAAUCAUGCAUUACAUAAAGUGUGACAACUUCAAAAUG	Noncanonical
ENST00000393085	3'UTR	protein_coding	MTPN	NM_145808	CAAAUAUUUAUUUCAUGAGCAGUACAGCUAAUUAAAAUAUAUAAGCUUAA	Noncanonical
ENST00000393085	3'UTR	protein_coding	MTPN	NM_145808	UUUCAUGAGCAGUACAGCUAAUUAAAAUAUAUAAGCUUAAAUUUUAUAUC	Noncanonical
ENST00000393085	3'UTR	protein_coding	MTPN	NM_145808	GGGGAGGGUGGGUUAGGGACUGAUACUCAGAUUGUGGAUAAUAAUUGAAU	Noncanonical
ENST00000393085	3'UTR	protein_coding	MTPN	NM_145808	GAGUAAAGGAAGCUAAAACCAUGUUUGCUUUCUGGUACUACAUGCAUUAG	Noncanonical
ENST00000393085	3'UTR	protein_coding	MTPN	NM_145808	CUUUCUGGUACUACAUGCAUUAGCGAAAGGUUAAGUAAGUUUUGUUCUCC	Noncanonical
ENST00000393085	3'UTR	protein_coding	MTPN	NM_145808	CCCAAGUACUGGAUUUUAAAUCUGUAUGUAUCUGUUUGAUUUUUUUUUCU	Noncanonical
ENST00000393085	3'UTR	protein_coding	MTPN	NM_145808	UGUAUCUGUUUGAUUUUUUUUUCUAAUAUUUCAGUUGAGCUGCUGUUUUC	Noncanonical
ENST00000393085	3'UTR	protein_coding	MTPN	NM_145808	AGUUGAGCUGCUGUUUUCUUCCAUGCAAUAUUGUAUACUCAAUUGUGUAU	Noncanonical
ENST00000393085	3'UTR	protein_coding	MTPN	NM_145808	UAAGCGGUAAUGGAGGAAGACUAGUGCUUUGUGCAUUUUGAUAUAUUUGA	Noncanonical
ENST00000393085	3'UTR	protein_coding	MTPN	NM_145808	CCACAAUGUCAUACUUUUGACGCAGUUGGGUUUCUCAUAAGUAUCCUAGU	Noncanonical
ENST00000533854	CDS	protein_coding	CACNG5	NM_145811	AUGCCCAUGAACACCCAGCUGACAUCCGAGUCCACGGUCAAUGUUCUAAA	Noncanonical
ENST00000533854	3'UTR	protein_coding	CACNG5	NM_145811	UGGCCCUUUGAUAACAUAUUUUACAGGAGCCUUUUAUGCCUUAACCCAAA	Noncanonical
ENST00000533854	3'UTR	protein_coding	CACNG5	NM_145811	ACAGGAGCCUUUUAUGCCUUAACCCAAAUAACUGAUUCUGACAAUGAGAA	Noncanonical
ENST00000533854	3'UTR	protein_coding	CACNG5	NM_145811	CGGACCAAGGCCCUAAGAUGGAAUCUUGUAGACAUCUGUCUAAACCACCU	Noncanonical
ENST00000533854	3'UTR	protein_coding	CACNG5	NM_145811	UAAACCACCUAAGUGGAAGGUUGCCUUCGAAGAGGCUGCCUGGGAGUGGG	Noncanonical
ENST00000533854	3'UTR	protein_coding	CACNG5	NM_145811	CAGAAGACCAGGCAGUGUGACACCCAUUCUUCUGGUGGGAAACCGGAGCC	Noncanonical
ENST00000533854	3'UTR	protein_coding	CACNG5	NM_145811	UCACAGCAGGGUGGAGGAGAAGGGUAAGAGAAGCCAGUUCUGGUCCCAAU	Noncanonical
ENST00000533854	3'UTR	protein_coding	CACNG5	NM_145811	UCAAUGUAAUUAGCUCCUAAUUGCACUUUUCUCUCUCUAGAACACUCUUU	Noncanonical
ENST00000533854	3'UTR	protein_coding	CACNG5	NM_145811	GUUUCCUCAAGCACUGUAAAAAAAUGGGAGGGGUAGACUAAUAAACCCAA	Noncanonical
ENST00000533854	3'UTR	protein_coding	CACNG5	NM_145811	UGGUCAGAGAUGUCAUUUGUGGUUUAUGGUCAUGUUGACCUUAGCCAUUA	Noncanonical
ENST00000533854	3'UTR	protein_coding	CACNG5	NM_145811	GUAGAGAUGGGGUUUCCCCAUGUUGGCCACGUUGGUCUUGAACUCCUGAC	Noncanonical
ENST00000533854	3'UTR	protein_coding	CACNG5	NM_145811	AGUAACUCUCCCUUCUCCCUAGAUACAGGUGGUCUAUCAGGGUUCUCCAG	Noncanonical
ENST00000533854	3'UTR	protein_coding	CACNG5	NM_145811	GGCAGCACCAUGGCCCAGCCACACUGACAUGUAAAACUAACCAUUGUAAG	Noncanonical
ENST00000533854	3'UTR	protein_coding	CACNG5	NM_145811	UCUAAGGAAUAAAGACAACUUUCCCAGAAGCAACCCCAGCAGACUUCAUG	Noncanonical
ENST00000533854	3'UTR	protein_coding	CACNG5	NM_145811	CACACGGUCUCUUCUUAAGGCCUGGUCUUCCUCAUAGGGUGACAGCUUGG	Noncanonical
ENST00000533854	3'UTR	protein_coding	CACNG5	NM_145811	UGAAAACACCGUGUAAACUGUAAAGUCCUCUUUGGACUAAGUUAUUUUCA	Noncanonical
ENST00000533854	3'UTR	protein_coding	CACNG5	NM_145811	CACAAUGUUUCCUGAAGCACUGGAAGCGUAAAUUCCUGAGUUGAUGGGUG	Noncanonical
ENST00000533854	3'UTR	protein_coding	CACNG5	NM_145811	CUGAAGCACUGGAAGCGUAAAUUCCUGAGUUGAUGGGUGUGUGGGGUGCA	Noncanonical
ENST00000533854	3'UTR	protein_coding	CACNG5	NM_145811	ACCCCCUUGGGAGGAUCCUGCACAUCCUUCCUCAGUGGAUCCUUAGAAAC	Noncanonical
ENST00000533854	3'UTR	protein_coding	CACNG5	NM_145811	UAAUAUAUAUAUUUUUGUUUCUAUGUGCUCCUUAAAUGUAUAUUGUUUUC	Noncanonical
ENST00000533854	3'UTR	protein_coding	CACNG5	NM_145811	UGUUUCUAUGUGCUCCUUAAAUGUAUAUUGUUUUCUGGCAUGUGUAUUUU	Noncanonical
ENST00000252729	5'UTR	protein_coding	CACNG6	NM_145814	UCUUCUGAACCCCAGAAGCAAUCUCGACUUUCGCAUUUGAGAUUCCAGAC	Noncanonical
ENST00000252729	CDS	protein_coding	CACNG6	NM_145814	AGAGAACCACAAAGAAAGAGGUGAAUCUGGCAGCUGCGGUGAUAGCAGUG	Noncanonical
ENST00000252729	3'UTR	protein_coding	CACNG6	NM_145814	UGCCCCAUCUCCUAGAGAAACUGUGUUCUCCCUGCUCGGGGGCCCAUGUU	Noncanonical
ENST00000381554	CDS	protein_coding	CRYZL1	NM_145858	CAACAGAGUUCCACAGAUGAAGAAAUAACAUUUGUAUUUCAAGAAAAGGA	Noncanonical
ENST00000381554	CDS	protein_coding	CRYZL1	NM_145858	UCAUCUCUCUCCUGGAAAAUCAGUGCUGAUAAUGGAUGGAGCAAGUGCAU	Noncanonical
ENST00000381554	CDS	protein_coding	CRYZL1	NM_145858	UAUCUUAAAGGAUGUGAUGGAGAAGUUAUCAACUGGUGUUUUCAGACCUC	Noncanonical
ENST00000381554	3'UTR	protein_coding	CRYZL1	NM_145858	AGCACGUUUCUCUGCUAAGACAAGAUGCUCAGUUGACACAUUUGAAAAGU	Noncanonical
ENST00000334232	5'UTR	protein_coding	EDARADD	NM_145861	GCUUCUUCCAUGGCAAACUCCAGAGAAUUAAGAAGCCAAACUCAACAUCG	Noncanonical
ENST00000334232	3'UTR	protein_coding	EDARADD	NM_145861	GUUUUAUAAGAGUUUAGGACAAGGACGUGGAACAGUGGACACUGGUUUUC	Noncanonical
ENST00000334232	3'UTR	protein_coding	EDARADD	NM_145861	CUAGUAUCCUCUAAGGGCCAAAGUCCUACAAUCGGAAUGGAUUCAUGCCA	Noncanonical
ENST00000334232	3'UTR	protein_coding	EDARADD	NM_145861	ACAUCUCUCCUGAUCAGUGCCAUUCCCACGGUUUCAAAGAAAACAGCUAC	Noncanonical
ENST00000334232	3'UTR	protein_coding	EDARADD	NM_145861	GGGGCCGCUGCUAGUUAGCUACCCUUGCCCACCGCCGUGGAGUUCGCACC	Noncanonical
ENST00000311620	CDS	protein_coding	ANKS4B	NM_145865	GGAUGAAGACGGCAUGACUCCUACUCUCUUGGCAGCCUACCAUGGGAACU	Noncanonical
ENST00000311620	CDS	protein_coding	ANKS4B	NM_145865	CCCUGGAUAAUGACUUACAGACUCCACUGGAUGCUGCUGCCAGCAGGGAG	Noncanonical
ENST00000311620	CDS	protein_coding	ANKS4B	NM_145865	GCUCUCCUGGACAAGGCUGCCACUGCACAGAACAUCAUGAACCCCAAGAA	Noncanonical
ENST00000311620	3'UTR	protein_coding	ANKS4B	NM_145865	CAUAUAAUUGUUUUUGUGGUUGUUUUGUUUUGUUUUGUUUUGUUUUUUGG	Noncanonical
ENST00000311620	3'UTR	protein_coding	ANKS4B	NM_145865	AGUAGAGGUGGGGUCUUGCCACAUUGCCCAGGCUGGUCUCAAACUCCUGG	Noncanonical
ENST00000311620	3'UTR	protein_coding	ANKS4B	NM_145865	UGAUACUUUUGAAUAAAGAAAGGGUCAUAUGCAUGACAGGAAAAUGAAAG	Noncanonical
ENST00000311620	3'UTR	protein_coding	ANKS4B	NM_145865	UAACCUGGGAAUUCCAAUUCUUUUUCUCUCCUGAGAUCUAUGACUUUGCC	Noncanonical
ENST00000311620	3'UTR	protein_coding	ANKS4B	NM_145865	CAAGUAAUGGAAAUGCGUCUAUAAUACUCCUGCCUGAGAAUAGAGACAGA	Noncanonical
ENST00000311620	3'UTR	protein_coding	ANKS4B	NM_145865	GGAGCUCUAACCCCUAAUGUGACUGUAAUUGGAAAUAAGACCUUUAAAGA	Noncanonical
ENST00000311620	3'UTR	protein_coding	ANKS4B	NM_145865	GUAGAGGCGGGGUUUCACCAUGUUGGCCAGGCUGGUCUCAAACUCCUGAC	Noncanonical
ENST00000311620	3'UTR	protein_coding	ANKS4B	NM_145865	UAGGUUCCACGAUAGAAACUGACAACACUUGGCUCAUGCCUGUAAUCCCA	Noncanonical
ENST00000311620	3'UTR	protein_coding	ANKS4B	NM_145865	CAAUGGCAAUCCCAAAUUCAAACUGAAACCCCACUGAAGAGCUAAGCUUC	Noncanonical
ENST00000311620	3'UTR	protein_coding	ANKS4B	NM_145865	AUCAUCAUAGAUGCCAGAAUCCCCUCUUCACCUAUUGCCCGGAAUCUGCC	Noncanonical
ENST00000311620	3'UTR	protein_coding	ANKS4B	NM_145865	CCACUAGGGGUCUCAUCAGGUACCUCUAUGCUCUUCUUAGGGGUUCUUUU	Noncanonical
ENST00000422982	3'UTR	protein_coding	ANXA11	NM_145868	GUGGCAAUGACUGAACAGUGACUGGUGGCUCACUUCUGCCCACCUGCCGG	Noncanonical
ENST00000422982	3'UTR	protein_coding	ANXA11	NM_145868	AUUUUUCUGACUCAUGCAAUCAUUCCCCUUUGCCUGUGGCUAAGACUUGG	Noncanonical
ENST00000422982	3'UTR	protein_coding	ANXA11	NM_145868	UGACUCAUGCAAUCAUUCCCCUUUGCCUGUGGCUAAGACUUGGCUUCAUU	Noncanonical
ENST00000422982	3'UTR	protein_coding	ANXA11	NM_145868	UAUUUGGAGGCAUAUUUUCUUUUCUUACAGUCAUUGCCAGACAGAGGCAU	Noncanonical
ENST00000422982	3'UTR	protein_coding	ANXA11	NM_145868	UUUGGAGGCAUAUUUUCUUUUCUUACAGUCAUUGCCAGACAGAGGCAUAC	Noncanonical
ENST00000422982	3'UTR	protein_coding	ANXA11	NM_145868	GCCAACAUUUAAACAUUGAGAGAUUUCAUAUUUUUAAAAAUCUGGAAUUC	Noncanonical
ENST00000422982	3'UTR	protein_coding	ANXA11	NM_145868	UAAAAAUCUGGAAUUCUGGCUUCUCUUGAAAACUCAGAAAUUCUGGCACU	Noncanonical
ENST00000422982	3'UTR	protein_coding	ANXA11	NM_145868	AAAAUCUGGAAUUCUGGCUUCUCUUGAAAACUCAGAAAUUCUGGCACUAU	Noncanonical
ENST00000422982	3'UTR	protein_coding	ANXA11	NM_145868	UGGGAUAGAACACAAUGGGUCUUCUCCUGCCUCCUGGAUAUGUUAGUCAA	Noncanonical
ENST00000422982	3'UTR	protein_coding	ANXA11	NM_145868	AGUCAAGGCCAGUCCAUGCUACACAUCUAGUCUGACUUCUAAAAUAGAAG	Noncanonical
ENST00000422982	3'UTR	protein_coding	ANXA11	NM_145868	UCAGGUGCAAAAUUUAAGAAAGAAACCUUGGAGUGCUCACCCUGUGGCUG	Noncanonical
ENST00000422982	3'UTR	protein_coding	ANXA11	NM_145868	ACCUGCUGUAAUCUAACGCUUAUCUAAAUACUACUGUGCUCACACAGAGA	Noncanonical
ENST00000422982	3'UTR	protein_coding	ANXA11	NM_145868	GUGUGACCCUGGAUAUGUCACUUCCUGUCUUUUUGACUUUUUAAAAUGAA	Noncanonical
ENST00000422982	3'UTR	protein_coding	ANXA11	NM_145868	ACUUCCUGUCUUUUUGACUUUUUAAAAUGAAGGGUAGACUAGAGGAGAGC	Noncanonical
ENST00000216465	CDS	protein_coding	GSTZ1	NM_145870	CUUGGUGCCUCAGGUGGCAAAUGCUGAAAGAUUCAAGGUGGAUCUCACCC	Noncanonical
ENST00000216465	3'UTR	protein_coding	GSTZ1	NM_145870	ACACGCAUGUGGGGUGGAGUAGGGAGAUGCGGGGAGCAGGGUGGGCAGGA	Noncanonical
ENST00000358789	3'UTR	protein_coding	KLK10	NM_145888	UGUAAAUCUUCAUGGUGAUUGUCAUGUAAGGCUUAACACAGUGGGUGGUG	Noncanonical
ENST00000358789	3'UTR	protein_coding	KLK10	NM_145888	UCGAGCCACGUCUUAUGCCAGGCCUCAAAGAUGAAUCAGACCAGGCACUA	Noncanonical
ENST00000311487	3'UTR	protein_coding	HMGA1	NM_145899	CUCUGUUCACAAACUACCUCUGGACAGUUGUGUUGUUUUUUGUUCAAUGU	Noncanonical
ENST00000311487	3'UTR	protein_coding	HMGA1	NM_145899	CCAGCCUGGGGCUCCCUCUCUGGUUUCCUAUUUGCAGUUACUUGAAUAAA	Noncanonical
ENST00000329021	CDS	protein_coding	NFAM1	NM_145912	UACACAGCUCUGCAGCGCCGCGAGACCGAGGUCUAUGCCUGCAUCGAGAA	Noncanonical
ENST00000329021	3'UTR	protein_coding	NFAM1	NM_145912	UCUGCCAUAGGCCGCAGCCCUGGCCCCCUGUGGAUUGAGGUCCCAAGUGG	Noncanonical
ENST00000329021	3'UTR	protein_coding	NFAM1	NM_145912	AAAUGGGCAGGUCAAUCUUCCCACCCCACCGUGUGGGCUGCCCCAACCCC	Noncanonical
ENST00000329021	3'UTR	protein_coding	NFAM1	NM_145912	UGUAGUUCAAUAGUUUUCUUGGCAGACAGCUUAUGCAGGAGAGGUGGGCC	Noncanonical
ENST00000329021	3'UTR	protein_coding	NFAM1	NM_145912	GGUGACAGAAGCAUAUGUUACAGUGAAACAUUAAAACUACAGCAAAGUGA	Noncanonical
ENST00000536262	CDS	protein_coding	SLC5A8	NM_145913	GCAUCUUUGCCUUCACCUACUUCUUUGUGGUGGUCAUCAGCGCGGAGGUC	Noncanonical
ENST00000536262	CDS	protein_coding	SLC5A8	NM_145913	CCUUCACCUACUUCUUUGUGGUGGUCAUCAGCGCGGAGGUCUUCCUCCCG	Noncanonical
ENST00000536262	CDS	protein_coding	SLC5A8	NM_145913	CGUCUCUGUGGAACAGUCCUCUUCAUUGUUCAAACAAUUCUGUAUACUGG	Noncanonical
ENST00000536262	CDS	protein_coding	SLC5A8	NM_145913	GGGCGCGGUAGUGGCAACGGGGGUGGUCUGCACAUUCUACUGCACACUGG	Noncanonical
ENST00000536262	CDS	protein_coding	SLC5A8	NM_145913	UCAAGUUGGGAUCAUGGUGGCUGGAUUUGCAUCCGUGAUUAUACAGGCUG	Noncanonical
ENST00000536262	CDS	protein_coding	SLC5A8	NM_145913	UUGUAAAAGCAGAUUCCAGGCAAAACUGUCUCUCUACAUCAAUCUUGUGG	Noncanonical
ENST00000536262	CDS	protein_coding	SLC5A8	NM_145913	GAGCUAUAAAUCACAUCCAGUGGAAGAUGGUGGAACUGAUAAUCCUGCUU	Noncanonical
ENST00000536262	3'UTR	protein_coding	SLC5A8	NM_145913	AAUUUUAUAUGUUUUCUAAGAUAAUUGGAUCAGGUUUUCUUUGUGUGUGU	Noncanonical
ENST00000536262	3'UTR	protein_coding	SLC5A8	NM_145913	UUCUAAGAUAAUUGGAUCAGGUUUUCUUUGUGUGUGUGUGUGUGUUGUAU	Noncanonical
ENST00000536262	3'UTR	protein_coding	SLC5A8	NM_145913	CUAAGAUAAUUGGAUCAGGUUUUCUUUGUGUGUGUGUGUGUGUUGUAUCA	Noncanonical
ENST00000536262	3'UTR	protein_coding	SLC5A8	NM_145913	CCAUGCCUUGGUGCUAGCAUAUAAGUUUGGAAGUUUGCCAACAUCACAAU	Noncanonical
ENST00000536262	3'UTR	protein_coding	SLC5A8	NM_145913	UCUGCAUGCCCAGUUUCUGACCUAUCAACUUGGGUUUUAUUGUGCACUCU	Noncanonical
ENST00000536262	3'UTR	protein_coding	SLC5A8	NM_145913	UCAAGACACUCAUGUGAAUCAUGCCACCCCAAAUCCUGGCUUAUCAAGUC	Noncanonical
ENST00000536262	3'UTR	protein_coding	SLC5A8	NM_145913	AGUAGCAGUCUCAAAGUUGCUUAGCUGUUUAUUUUGCUAUGUUCCUAGCU	Noncanonical
ENST00000536262	3'UTR	protein_coding	SLC5A8	NM_145913	UUAGAAACAUAAGAGAAAUAUUUAGAUACAUACAAAUGUUUUUAUGAUUA	Noncanonical
ENST00000536262	3'UTR	protein_coding	SLC5A8	NM_145913	GAUACAUACAAAUGUUUUUAUGAUUAAAUAAUUUUAUGCUUAUUUUCUGA	Noncanonical
ENST00000536262	3'UTR	protein_coding	SLC5A8	NM_145913	UAUGAUUAAAUAAUUUUAUGCUUAUUUUCUGAUACGUGUUAUUUAGGUAA	Noncanonical
ENST00000292450	5'UTR	protein_coding	ZSCAN21	NM_145914	GUGAGGCUGUUUCUGGAGUUUACAUGAUGACCAAGGUACUAGGCAUGGCC	Noncanonical
ENST00000292450	CDS	protein_coding	ZSCAN21	NM_145914	CUGAAUGUGGCAAAGCCUUUAGUAAUAGCUCAAAUCUCACCAAACACAGG	Noncanonical
ENST00000292450	3'UTR	protein_coding	ZSCAN21	NM_145914	ACAUAUAUUCAAGAAUUUUAAUUUGUAAAGAAUUGAGCCACAUUGAACAC	Noncanonical
ENST00000292450	3'UTR	protein_coding	ZSCAN21	NM_145914	AAGAAUUGAGCCACAUUGAACACAAUUGAAUGAGAUUCAGAAUAAACUUA	Noncanonical
ENST00000344408	CDS	protein_coding	EVC2	NM_147127	AGAAAUGUGCACUGGUGUCUGGGUCGAGUGAAGCACAGACAGCCCGCAUA	Noncanonical
ENST00000344408	CDS	protein_coding	EVC2	NM_147127	UUACCCAGAUAAAAAGUGCUAUUUUCAAAGGGGAAUUGAAACCAGAGGCA	Noncanonical
ENST00000344408	3'UTR	protein_coding	EVC2	NM_147127	GUAUUUGUUACAUAUUCUAUUUUUAUAAAGGGAAUUUUAAAAAAUAAAUG	Noncanonical
ENST00000344408	3'UTR	protein_coding	EVC2	NM_147127	ACAUAUUCUAUUUUUAUAAAGGGAAUUUUAAAAAAUAAAUGUGUUUUGCA	Noncanonical
ENST00000323037	CDS	protein_coding	ZNRF2	NM_147128	GAGGAUUUAAGUGCCCUGUAUGCUCAAAAUUUGUAUCCUCAGAUGAAAUG	Noncanonical
ENST00000323037	CDS	protein_coding	ZNRF2	NM_147128	UCCUCAGAUGAAAUGGAUUUGCAUCUUGUAAUGUGUUUAACAAAGCCACG	Noncanonical
ENST00000323037	CDS	protein_coding	ZNRF2	NM_147128	UAACAAAGCCACGAAUAACCUAUAAUGAGGAUGUACUGAGUAAAGAUGCU	Noncanonical
ENST00000323037	3'UTR	protein_coding	ZNRF2	NM_147128	UGCAUUCAUCUGUUCUUAAAUUGAAAAACAUAUAAUUUACUUCUUAUAAA	Noncanonical
ENST00000323037	3'UTR	protein_coding	ZNRF2	NM_147128	AAUAUUUUUAAAUUAAAGGUUUAAUAUCAGAAUGCAGUCCAAAGAGCAAA	Noncanonical
ENST00000323037	3'UTR	protein_coding	ZNRF2	NM_147128	AAAGUAGAUAUGAAGAUUUUGUUAAUUUAUAAUUUAUUCAUGUGUUAUUA	Noncanonical
ENST00000323037	3'UTR	protein_coding	ZNRF2	NM_147128	AUUACUGUAAUUGAAAAUGUUAUAGACACUUUUAAAUUCAGUUUGUGUAG	Noncanonical
ENST00000323037	3'UTR	protein_coding	ZNRF2	NM_147128	AAACAAAAUUAUGUUAAUAAAUAUUCCCACAUAAUACAUCUGAAUGGUUA	Noncanonical
ENST00000323037	3'UTR	protein_coding	ZNRF2	NM_147128	CCCCUACUUUCUUGCUUCUGUUUCACAUUUUUUAAAAGGGCAAGUACAGG	Noncanonical
ENST00000323037	3'UTR	protein_coding	ZNRF2	NM_147128	AAAAGGGCAAGUACAGGAGCAACUGCUGCUACCCAGAAAAAUGUGUGUAU	Noncanonical
ENST00000318962	CDS	protein_coding	ALS2CL	NM_147129	GCUACGGCAUCUGUGAGUACAGCACCGACGAGGUGUACAAGGGCUACUUC	Noncanonical
ENST00000318962	CDS	protein_coding	ALS2CL	NM_147129	AGUACAGCACCGACGAGGUGUACAAGGGCUACUUCCAGGAGGGCCUGCGG	Noncanonical
ENST00000318962	3'UTR	protein_coding	ALS2CL	NM_147129	CAAUGGUGGAGUGAGUACGCUGUAAAGGACCUUCCAUUCAUUUUGCUGAA	Noncanonical
ENST00000318962	3'UTR	protein_coding	ALS2CL	NM_147129	CUGAAAGUGUCCAGGGCAAAGCGUAGGGAGAGGGUGGAUUUGUGCAGGGU	Noncanonical
ENST00000340027	5'UTR	protein_coding	NCR3	NM_147130	CUCUCUCCUCAGGGAGGCAAGCAUUUGAUGCUCGAGGUCCCUGGCAGUUG	Noncanonical
ENST00000361781	CDS	protein_coding	SGMS1	NM_147156	GUCAUUCAUUUUUGAUCAGGAGAAAGAAGACAGCCAUCAUUUGAAAGGUA	Noncanonical
ENST00000361781	3'UTR	protein_coding	SGMS1	NM_147156	GACCAUUUUAACCGGGUGCAGUGGGCCUUUUCUAUUUGUGAAAUUAAUGG	Noncanonical
ENST00000361781	3'UTR	protein_coding	SGMS1	NM_147156	UGCAUAGUUGGCACGCUGUACCUGUAUCGGUGUAUUACAAUGUAUGUAAC	Noncanonical
ENST00000361781	3'UTR	protein_coding	SGMS1	NM_147156	GGGACUAUCUGUACAGCGGCCACACGGUCAUGCUAACACUUACCUACUUA	Noncanonical
ENST00000361781	3'UTR	protein_coding	SGMS1	NM_147156	CAGCGGCCACACGGUCAUGCUAACACUUACCUACUUAUUUAUCAAAGAGU	Noncanonical
ENST00000361781	3'UTR	protein_coding	SGMS1	NM_147156	AAUGGUUACCUUGACUUAACCUAUUGAGUUACCUGGUCAGCACUGUGAUC	Noncanonical
ENST00000361781	3'UTR	protein_coding	SGMS1	NM_147156	UUUCUCUCCAAAGGACCUGCGUUGGACAACAAUAAAGAAAAAUUUAACCU	Noncanonical
ENST00000361781	3'UTR	protein_coding	SGMS1	NM_147156	UACCUGUUGCACCGAUAUUCAAAUAAAAAUGAUAGACACAGAAAGGUUUG	Noncanonical
ENST00000361781	3'UTR	protein_coding	SGMS1	NM_147156	AAAAUGAUGUUAUGAACACCAAAUUUAAAGAUUUUUAACAUGUCAGAGAG	Noncanonical
ENST00000361781	3'UTR	protein_coding	SGMS1	NM_147156	ACAUGUCAGAGAGAAGAGAGUUAAAAUUUAAAAAUGCAUCUUGGGAGAGA	Noncanonical
ENST00000361781	3'UTR	protein_coding	SGMS1	NM_147156	UAGUGCCUUUCUUGUCUUGAUUGUAUGGUCAGUAGGCAAUCUUAAAUGUU	Noncanonical
ENST00000361781	3'UTR	protein_coding	SGMS1	NM_147156	CUUAAAGAGAGUUUUGAAAAUGAUCACUUACCUAAAACUUGAAAGCUAUG	Noncanonical
ENST00000361781	3'UTR	protein_coding	SGMS1	NM_147156	UGGGGAAGUAUUCUAUUCUAUACUUGCCAAUGUGGAGAACAAAAUAGUUU	Noncanonical
ENST00000361781	3'UTR	protein_coding	SGMS1	NM_147156	GGGAAGUAUUCUAUUCUAUACUUGCCAAUGUGGAGAACAAAAUAGUUUUU	Noncanonical
ENST00000361781	3'UTR	protein_coding	SGMS1	NM_147156	UGUGUAUUCACAAGGUGAUAUUUGUAUUGUAAAACAAUAAUGGUGAAGGA	Noncanonical
ENST00000361781	3'UTR	protein_coding	SGMS1	NM_147156	UAUUGUAAAACAAUAAUGGUGAAGGAAAUAAAAAGGCUUUUAAAAUUUUG	Noncanonical
ENST00000361781	3'UTR	protein_coding	SGMS1	NM_147156	UUGUAAAACAAUAAUGGUGAAGGAAAUAAAAAGGCUUUUAAAAUUUUGUU	Noncanonical
ENST00000343744	CDS	protein_coding	ACOT11	NM_147161	CAAGGCCUUGGCCACCUUCGUGGCCCGCCGAGAGAUCACCAAGGUGAAGC	Noncanonical
ENST00000343744	3'UTR	protein_coding	ACOT11	NM_147161	AGCAGCUGUUCCCUGUAGCCACUGCCCAGCACCUCCUCAGGCCAGCCUGG	Noncanonical
ENST00000343744	3'UTR	protein_coding	ACOT11	NM_147161	GCCAGCUGCUGCAGGCAGGACUCCAGCGUCAGGAUGUUGCCACUUGGAGU	Noncanonical
ENST00000343744	3'UTR	protein_coding	ACOT11	NM_147161	AACCCAGUUUUGGGCUCCAGGUGGAUGGGUUGCUUUAUAAAUGUGCCUGG	Noncanonical
ENST00000378980	3'UTR	protein_coding	CNTFR	NM_147164	ACCCUGGGGAGCUGGGCAGCGGCGGGGGACCCUCGGCACCCUUCUUGGUC	Noncanonical
ENST00000378980	3'UTR	protein_coding	CNTFR	NM_147164	AUAGAUGUAUAUACAGGGUGGGGGGAGUGGGCGGUUCUCAUUAAACGUCA	Noncanonical
ENST00000374806	3'UTR	protein_coding	PPP3R2	NM_147180	CUAACAGGAGCUUCAUCACCAACUCAGUGCUAUUAAUUCUCCUUCUCUGA	Noncanonical
ENST00000374806	3'UTR	protein_coding	PPP3R2	NM_147180	ACUUUGUUUUGAUUCAAAGACCAAACUAGAACUUUAAAAGUUCAAAAAUA	Noncanonical
ENST00000374806	3'UTR	protein_coding	PPP3R2	NM_147180	UCUUUGCUGGGCAUCUCGUAAUCACUUUUCUUAGGGGACAGAAUCCCAUC	Noncanonical
ENST00000374806	3'UTR	protein_coding	PPP3R2	NM_147180	UUUGCUGGGCAUCUCGUAAUCACUUUUCUUAGGGGACAGAAUCCCAUCUU	Noncanonical
ENST00000374806	3'UTR	protein_coding	PPP3R2	NM_147180	CCUUCGGCAGAUUGCAGCCCCAUUCCCCACAAUGCAUCCAGAAAUCGCUG	Noncanonical
ENST00000374806	3'UTR	protein_coding	PPP3R2	NM_147180	AGGGGUAGGAGUUCAUUUGGCCUCCUCCUGACUUGUUGCUCCAGCUCCUG	Noncanonical
ENST00000374806	3'UTR	protein_coding	PPP3R2	NM_147180	UACCAGUAAAUACAUCACUGCCUGUACCCCAAAUGUUACCAGCUCCCUGA	Noncanonical
ENST00000374806	3'UTR	protein_coding	PPP3R2	NM_147180	UCAAGGAGAUUUACUGCUAUUUUAUUUGGAAGAAGCUGGCAACUGGUCUU	Noncanonical
ENST00000374806	3'UTR	protein_coding	PPP3R2	NM_147180	AAGGAGACAUGAGGCUUACUGGUUGCUUUUGAACACUUACUUAGUUCUUA	Noncanonical
ENST00000374806	3'UTR	protein_coding	PPP3R2	NM_147180	UCAGUUUCUGGAGUGGCUGGAAUUUACAAGCUAAUUGUUCAAUAAAUCUA	Noncanonical
ENST00000374806	3'UTR	protein_coding	PPP3R2	NM_147180	GGUUAAAAGAAUCACAUUUAUUCCCAAAUCGGAAUGCUUUGUUUUUCCUG	Noncanonical
ENST00000308275	CDS	protein_coding	FBXO22	NM_147188	CAUGCGUUGGCAGGGGCUUUCAGUAUUACAGAGCCAAGGGGAAUGUUGAG	Noncanonical
ENST00000308275	3'UTR	protein_coding	FBXO22	NM_147188	ACUUUUGGGUUCUGCCUUUUUCAGAAAAUGGAAACUUGGGCCAUGUGUAU	Noncanonical
ENST00000308275	3'UTR	protein_coding	FBXO22	NM_147188	UUUCAAACAAAAAUAACUUUAGAUAUAUCUUUUUUGUAGCUUUGAUUGAU	Noncanonical
ENST00000308275	3'UTR	protein_coding	FBXO22	NM_147188	UUGUAGCUUUGAUUGAUGCUCUAAGAUCACAUGAGGGUAGUAUUUAAUAU	Noncanonical
ENST00000308275	3'UTR	protein_coding	FBXO22	NM_147188	UCUGCCUUUCAGUUUUAUGAAUUUUUUCAGAAGUAACAAUAUUAUUAUUG	Noncanonical
ENST00000308275	3'UTR	protein_coding	FBXO22	NM_147188	CAGAAGUAACAAUAUUAUUAUUGACUUUUUACUUAUUUGAUAAAAAUUAA	Noncanonical
ENST00000308275	3'UTR	protein_coding	FBXO22	NM_147188	UUUUUCACCUAGGUCUAAAUAGCUAACUAACUGGUAGACCAGAGUAUUAC	Noncanonical
ENST00000308275	3'UTR	protein_coding	FBXO22	NM_147188	UUUCACCUAGGUCUAAAUAGCUAACUAACUGGUAGACCAGAGUAUUACAU	Noncanonical
ENST00000308275	3'UTR	protein_coding	FBXO22	NM_147188	GCAUUUCAUUGCUUUUGGAUGAACAAAGGAAGUAAACUAAUCCUUUAUAA	Noncanonical
ENST00000308275	3'UTR	protein_coding	FBXO22	NM_147188	AAGUGGGUAUGCCUCCUAGAAUAAAGACUACAUUUCCCAGUCUCCUGUGC	Noncanonical
ENST00000308275	3'UTR	protein_coding	FBXO22	NM_147188	UCUCUUGCUAUUUAUAUAUAUAUGAUAAAAAUGCUUGGAAGAGUCCUUUA	Noncanonical
ENST00000308275	3'UTR	protein_coding	FBXO22	NM_147188	UCUUGCUAUUUAUAUAUAUAUGAUAAAAAUGCUUGGAAGAGUCCUUUAAU	Noncanonical
ENST00000308275	3'UTR	protein_coding	FBXO22	NM_147188	AAAACUUUUCAUCUAUGAAUAUUUAUAUUUAGCUCUUGCUAUUUAGCUAU	Noncanonical
ENST00000308275	3'UTR	protein_coding	FBXO22	NM_147188	GCUCUUGCUAUUUAGCUAUUAUCAAAAUACCUCAAAAUUUUAGUCCUUGA	Noncanonical
ENST00000308275	3'UTR	protein_coding	FBXO22	NM_147188	UUAAACUUUAUUGUCCCUGAUAUUAACCAGAAUUGGUUGAAUAGUAGAGG	Noncanonical
ENST00000308275	3'UTR	protein_coding	FBXO22	NM_147188	AAACUUUAUUGUCCCUGAUAUUAACCAGAAUUGGUUGAAUAGUAGAGGAA	Noncanonical
ENST00000308275	3'UTR	protein_coding	FBXO22	NM_147188	CAUGCCCUUUGAUCCAAGUAAAAUCUAAGGAAGAGGGAAAGUAAACCUUG	Noncanonical
ENST00000308275	3'UTR	protein_coding	FBXO22	NM_147188	GUAUUUUUAGUAGAGACGGGGUUUCACCGUGUUAGCCAAGAUGGUCUCGA	Noncanonical
ENST00000308275	3'UTR	protein_coding	FBXO22	NM_147188	GUAGAGACGGGGUUUCACCGUGUUAGCCAAGAUGGUCUCGAUCUCCUGAC	Noncanonical
ENST00000308275	3'UTR	protein_coding	FBXO22	NM_147188	GAAACUGGGUAUGAGUUGGCUUAAUGAAAAUCCUAAAAUAAUAAAAUAAG	Noncanonical
ENST00000308275	3'UTR	protein_coding	FBXO22	NM_147188	ACUUCUACCCUAUGCCACAACUGAAGACAGGUUACAAGAACAUGUGCUAC	Noncanonical
ENST00000308275	3'UTR	protein_coding	FBXO22	NM_147188	GGUAUGGAAACUUUUUUUUUUUUGAGAGAGUUUUGCUCUUGUUGCCCAGG	Noncanonical
ENST00000308275	3'UTR	protein_coding	FBXO22	NM_147188	GUAGAGAUGGGGUUUCUCUGUGUUGGUCAGGCUGGCCUCAGACUCCAACC	Noncanonical
ENST00000308275	3'UTR	protein_coding	FBXO22	NM_147188	UUAAUGUUGCUUUUAAAUGCAAAUUAUCAGAUUGAGGAGAAUUUUGAGAC	Noncanonical
ENST00000308275	3'UTR	protein_coding	FBXO22	NM_147188	UCUAACCUGUCUGCGGAUACUUGAAGGACUGACACAAGGUCACAUGUUUG	Noncanonical
ENST00000308275	3'UTR	protein_coding	FBXO22	NM_147188	UUUUGCCUAACUGGUAGGGUGGGCACUGCUUACAAAAGCUGCAAAGAACC	Noncanonical
ENST00000308275	3'UTR	protein_coding	FBXO22	NM_147188	AAAUCUAGGAUUGCUCCUAGCAUUCAAGGGAAUUUAUGUCAAAAUAGCUG	Noncanonical
ENST00000308275	3'UTR	protein_coding	FBXO22	NM_147188	GACAUAAAUGCUUACAUUAAAAAACAAAAAAGACCUCAUGUCAACAACCU	Noncanonical
ENST00000308275	3'UTR	protein_coding	FBXO22	NM_147188	AGUACUACUCAAAGUGAUGUGCAGAUUCACUACAGUCUCUAUCAGAAUCC	Noncanonical
ENST00000308275	3'UTR	protein_coding	FBXO22	NM_147188	UUUUUUUUUUUGCAGAAAUAGAAAAACCCAUCCUGAAUUUCAUGUGGAAU	Noncanonical
ENST00000308275	3'UTR	protein_coding	FBXO22	NM_147188	GGUAAAUGAUUUUUGACAAGGGUGCCAAGGCUAUUCCAAGGAUAGUUUUU	Noncanonical
ENST00000308275	3'UTR	protein_coding	FBXO22	NM_147188	UAUACCAGUGUUCACUGCAGCAUUAUUCACCGUAGUCAAAAGGUAGAAAC	Noncanonical
ENST00000308275	3'UTR	protein_coding	FBXO22	NM_147188	UACCAGUGUUCACUGCAGCAUUAUUCACCGUAGUCAAAAGGUAGAAACAA	Noncanonical
ENST00000308275	3'UTR	protein_coding	FBXO22	NM_147188	AUAUCCAUACAAUGGAAUAUUAUUCAGCCAUAAAAAGGAAAUCCUUCUAC	Noncanonical
ENST00000308275	3'UTR	protein_coding	FBXO22	NM_147188	GGGUGGUGAAACUACUGUAUACAAUACUAUAAUAGUGGAUACAUGACAUU	Noncanonical
ENST00000308275	3'UTR	protein_coding	FBXO22	NM_147188	AAUAUUGGUUAAACAAAUAUACCACACUAGUGCAAGAUGUUAAUAAUAAA	Noncanonical
ENST00000317551	CDS	protein_coding	CERS5	NM_147190	CUCAGUUUACAGACAUUAAAAGAAAGGACUUCCUGAUCAUGUUUGUGCAU	Noncanonical
ENST00000317551	CDS	protein_coding	CERS5	NM_147190	UGCAUCACUUGGUCACCAUUGGGCUUAUCUCCUUCUCCUACAUCAACAAU	Noncanonical
ENST00000317551	CDS	protein_coding	CERS5	NM_147190	UACAUGAUGUCUCAGACUUCUUGCUGGAGGCAGCCAAACUGGCCAAUUAU	Noncanonical
ENST00000317551	3'UTR	protein_coding	CERS5	NM_147190	CACUUUGAAAGAAAACUGCCAUUUUGUAUUUAAUAGCCUCCAGGUUCUUU	Noncanonical
ENST00000317551	3'UTR	protein_coding	CERS5	NM_147190	ACAUGAUGAAGUUGUAUAGAAACAGAACCAUGGAUGGAUGGCCAGGAUUG	Noncanonical
ENST00000317551	3'UTR	protein_coding	CERS5	NM_147190	CUUUCUGUGCAUGGUAGGAAGAGUCAGCCAGGGUGCUUACAUUUUAGAGC	Noncanonical
ENST00000368808	CDS	protein_coding	MMP21	NM_147191	UUCCGUAACAGCUGGUACUGGCUUUAUGAAAAUCGAAACAAUAGGACACG	Noncanonical
ENST00000399703	CDS	protein_coding	ANKRD18A	NM_147195	UAGACAUGAAAAAAUGGGUUCUAAUAUUUCUCAACUAACAGAUAAGAAUG	Noncanonical
ENST00000399703	CDS	protein_coding	ANKRD18A	NM_147195	AAAUGCAUUUGCAAAUGAGGACUUCAGUUGCCAUGGAGACUUAAAUACAG	Noncanonical
ENST00000399703	CDS	protein_coding	ANKRD18A	NM_147195	CUCAGCACUCUUCCUACAAGGCCAGAACCAGAGUUACCUUGUGUUGAAAA	Noncanonical
ENST00000399703	3'UTR	protein_coding	ANKRD18A	NM_147195	CUAAAGUAGAAUAUUUUCAUGUCACAUAUGGUGUAUAUUUAUAUGUUAUU	Noncanonical
ENST00000399703	3'UTR	protein_coding	ANKRD18A	NM_147195	CAUGUCACAUAUGGUGUAUAUUUAUAUGUUAUUUUAAAUGAUGUUUUUUA	Noncanonical
ENST00000399703	3'UTR	protein_coding	ANKRD18A	NM_147195	UAUGUUAUUUUAAAUGAUGUUUUUUAGCCUCCUUAAGUUUUAAGUGGAUC	Noncanonical
ENST00000399703	3'UTR	protein_coding	ANKRD18A	NM_147195	UUAGCCUCCUUAAGUUUUAAGUGGAUCUUGCAAAUGAACACCAGCGUUAU	Noncanonical
ENST00000643606	CDS	protein_coding	TMIE	NM_147196	CGCUCUUCGUGUUGUCCAUCAUCAUCACGCUGUGCUGUGUCUUCAACUGU	Noncanonical
ENST00000324384	3'UTR	protein_coding	WFDC11	NM_147197	AGAGGUCUCAUAGUAGUACCCUGUGGCUACUUUUAGGAACACCAGUCUAU	Noncanonical
ENST00000324384	3'UTR	protein_coding	WFDC11	NM_147197	CUGAGAGCUGGACAACAGCAAACACUUGACAAAUAAACUUAUUUACCAGU	Noncanonical
ENST00000368761	CDS	protein_coding	TRAF3IP2	NM_147686	CCCACAUGCUCCAUGGAACUAUCAUUACCAUUGUCCUGGAAGUCCCGAUC	Noncanonical
ENST00000368761	CDS	protein_coding	TRAF3IP2	NM_147686	AGGAUAGAAUCCGAGGCAUUGAUAUCAUUAAAUGGAUGGAGCGCUACCUU	Noncanonical
ENST00000368761	3'UTR	protein_coding	TRAF3IP2	NM_147686	GGGCCUUGUUCUGACAGCAUUCUGGCUGAGGCUGGUCGGUAGCACUCCUG	Noncanonical
ENST00000368761	3'UTR	protein_coding	TRAF3IP2	NM_147686	CCUCCUGACAGUUUGAUGUGUCCAUUCUGGGCCUCUCAGUGCUUAGCAAG	Noncanonical
ENST00000368761	3'UTR	protein_coding	TRAF3IP2	NM_147686	CUCUUUUGUAAGAUUAUGUUUUACUUAUCUCAAAGGAGAUACAUAUAAUU	Noncanonical
ENST00000368761	3'UTR	protein_coding	TRAF3IP2	NM_147686	ACUUAUCUCAAAGGAGAUACAUAUAAUUUAUAAUGAUAUGGGCAGUUGCU	Noncanonical
ENST00000368761	3'UTR	protein_coding	TRAF3IP2	NM_147686	GGCUGGGCGCAGUGACUCACACCUGUAAUCCCAGCACUUUGGGAAGCUAA	Noncanonical
ENST00000368761	3'UTR	protein_coding	TRAF3IP2	NM_147686	CAUAUGUGUAUGAAGUGUUGGGGGAUGUAGGCUAGAAUUGUAGUCUGUGU	Noncanonical
ENST00000368761	3'UTR	protein_coding	TRAF3IP2	NM_147686	UACAUGUAUCAAAUCUACGUAAACUAUAAAGGUGGGAUGGCUUUAAUUAU	Noncanonical
ENST00000368761	3'UTR	protein_coding	TRAF3IP2	NM_147686	GUAGAGACAGGGUUUUGCCAUGUUGUCCAGGCUAGUCUCGAAUUCCUGGG	Noncanonical
ENST00000368761	3'UTR	protein_coding	TRAF3IP2	NM_147686	AGACUUUCUGACAUGUAACAUUAGUUCCGUAGUUUUGAGACCUGGUAGAA	Noncanonical
ENST00000368761	3'UTR	protein_coding	TRAF3IP2	NM_147686	UUAGUCUGAGGUGACACCAUCAUUAAGGAUUCGACACCCGUUUGUAAAUA	Noncanonical
ENST00000368761	3'UTR	protein_coding	TRAF3IP2	NM_147686	UAGUUUGCAAAGACUUAGCAAUGUGAUGUUAUUAACCCUUCCUCCCUUCA	Noncanonical
ENST00000368761	3'UTR	protein_coding	TRAF3IP2	NM_147686	GAUAUUUUUGGGGUGGAAGUGGGGUAGGGCUGACUUAGUAAAAAUAACCU	Noncanonical
ENST00000368761	3'UTR	protein_coding	TRAF3IP2	NM_147686	UGGGGUGGAAGUGGGGUAGGGCUGACUUAGUAAAAAUAACCUCUUAGCCC	Noncanonical
ENST00000368761	3'UTR	protein_coding	TRAF3IP2	NM_147686	AUGACUAAUUUAGAAUUUUAAAUGUAAUUUUAAAUUUUAGUGACUGGUUU	Noncanonical
ENST00000337198	CDS	protein_coding	AZIN1	NM_148174	UGAACAUACCCUGACAGGGAAAAAUGCAUUUUUUGUGGGAGAUCUUGGAA	Noncanonical
ENST00000337198	3'UTR	protein_coding	AZIN1	NM_148174	GAGUGCUUGCAAAGAAUCUCAAGUAUAUGUACAUGCUCUAUCUGAUGCUC	Noncanonical
ENST00000337198	3'UTR	protein_coding	AZIN1	NM_148174	CAUGCUCUAUCUGAUGCUCGAUGUGUGUUUGACAUGGCUGGAGAAAUUGG	Noncanonical
ENST00000337198	3'UTR	protein_coding	AZIN1	NM_148174	UUUGACAUGGCUGGAGAAAUUGGCUUUACGAUGAACAUGUUAGACAUUGG	Noncanonical
ENST00000337198	3'UTR	protein_coding	AZIN1	NM_148174	UUCUGCAUUUACACUCGCAGUUAAUAUCAUAGCAAAGAAAGUUGUUGAAA	Noncanonical
ENST00000337198	3'UTR	protein_coding	AZIN1	NM_148174	AUAACAUGGGAGCAGAUUCUUUCCAUGAACCAUCUGCUUUUAAUGAUUUU	Noncanonical
ENST00000337198	3'UTR	protein_coding	AZIN1	NM_148174	AAUUUGUGCUUUGAACUGUAGUUUAAUAAAUGUAAAAUUGCAUCAUAGUA	Noncanonical
ENST00000337198	3'UTR	protein_coding	AZIN1	NM_148174	UAUGGACUGUUUUGAAGGGUUUUUUUCUUUAUAGCCCAGUUAAGUUUUGU	Noncanonical
ENST00000337198	3'UTR	protein_coding	AZIN1	NM_148174	AUUUAUUUAAUUAGUAAUUUAAGUAAAGUGUUUGGUAAAUCAUUGUGAAG	Noncanonical
ENST00000337198	3'UTR	protein_coding	AZIN1	NM_148174	AAUCACAAUCUUUUGGCUGAAAUGGAAGAUUCUGUUAAAUACUUUGAAUA	Noncanonical
ENST00000337198	3'UTR	protein_coding	AZIN1	NM_148174	GGCUGAAAUGGAAGAUUCUGUUAAAUACUUUGAAUAAACUUGGGGGGAGG	Noncanonical
ENST00000337198	3'UTR	protein_coding	AZIN1	NM_148174	UCCAGAAACCUGUUGCUCUUUUGCACGGAAUGUUUAAAUUCAGAGUUGGG	Noncanonical
ENST00000337198	3'UTR	protein_coding	AZIN1	NM_148174	GUUGUUGGUUUGAACUGUCCCCUUAGUUUCUUGUUAUUUCCAAUUUGUUC	Noncanonical
ENST00000337198	3'UTR	protein_coding	AZIN1	NM_148174	CCUAACUUACUCUGUGUUCAGGUGUGGAAUUUCUGUCUCCCAAGAGGAAA	Noncanonical
ENST00000337198	3'UTR	protein_coding	AZIN1	NM_148174	UUGAUUUGAUUAAUGCCCAUUUAAAUCUCAUGGGUUCUAUUAAAAAUAUA	Noncanonical
ENST00000337198	3'UTR	protein_coding	AZIN1	NM_148174	GAUUUGAUUAAUGCCCAUUUAAAUCUCAUGGGUUCUAUUAAAAAUAUAUA	Noncanonical
ENST00000337198	3'UTR	protein_coding	AZIN1	NM_148174	ACUUUGGCUUCUAUCUGAAAUAGAGGUAAAAUUUUACAUAUCA	Noncanonical
ENST00000361115	CDS	protein_coding	CCL28	NM_148672	UCGCAUCCAGAGAGCUGAUGGGGAUUGUGACUUGGCUGCUGUCAUCCUUC	Noncanonical
ENST00000361115	CDS	protein_coding	CCL28	NM_148672	GCAUCCAGAGAGCUGAUGGGGAUUGUGACUUGGCUGCUGUCAUCCUUCAU	Noncanonical
ENST00000361115	CDS	protein_coding	CCL28	NM_148672	UCAGCCCGCACAACCAUACUGUUAAGCAGUGGAUGAAAGUGCAAGCUGCC	Noncanonical
ENST00000361115	CDS	protein_coding	CCL28	NM_148672	CCACAGGAAGAAACACCAUGGCAAGAGGAACAGUAACAGGGCACAUCAGG	Noncanonical
ENST00000361115	3'UTR	protein_coding	CCL28	NM_148672	AAGAGGAGCAUAUAGAUAUAACUUCUCCCAACUUUUUAAUUAUAGUUUUC	Noncanonical
ENST00000361115	3'UTR	protein_coding	CCL28	NM_148672	ACCACAAUAUUAAUCAUUGUUAAUAUUGUGUCACAUUUGCUUUCUCUCUC	Noncanonical
ENST00000361115	3'UTR	protein_coding	CCL28	NM_148672	UUUAAUAUCUUUCAAUCUAAGAAAGUUCCUCUGUCUUUUUUUUUUAAUUU	Noncanonical
ENST00000361115	3'UTR	protein_coding	CCL28	NM_148672	AAUCUAAGAAAGUUCCUCUGUCUUUUUUUUUUAAUUUUUAAAAUUAUUUU	Noncanonical
ENST00000361115	3'UTR	protein_coding	CCL28	NM_148672	GUAGAGACGGGGUUUUCCCACGUUGGCCGGGCUGGUCUCAAACUCUUGAC	Noncanonical
ENST00000361115	3'UTR	protein_coding	CCL28	NM_148672	CACUUUAUAGAUGAGGAAAUUUGAGGCUCUUAGAGGUAAAAUGACUUGCC	Noncanonical
ENST00000357450	CDS	protein_coding	SMC1B	NM_148674	AAAUCUGGAGUGAUCUCUGGAGGGUCAAGUGACUUAAAAUACAAGGCUAG	Noncanonical
ENST00000357450	CDS	protein_coding	SMC1B	NM_148674	CACCCAGUGUUUUGAGCAUGUCUCAAUCUCAAUUGAUCAAAUCUACAAGA	Noncanonical
ENST00000357450	CDS	protein_coding	SMC1B	NM_148674	AGGGGGAGAAAAGUGUGUGGCAGCCUUGGCUCUCCUGUUUGCUGUGCACA	Noncanonical
ENST00000357450	CDS	protein_coding	SMC1B	NM_148674	UCAGUAUCCAGACACUGAAGGCCAAGAAAGCAGCAAGAGACACGGAGAGU	Noncanonical
ENST00000354193	3'UTR	protein_coding	SVIP	NM_148893	UUUAUUUCACUAUGAAGAUGUUUGAUUAAACUUAUGGACUUAGUGCCUUU	Noncanonical
ENST00000354193	3'UTR	protein_coding	SVIP	NM_148893	AUUAAACUUAUGGACUUAGUGCCUUUAAACUGAUCAUCAGGGAGAAUCUU	Noncanonical
ENST00000354193	3'UTR	protein_coding	SVIP	NM_148893	UAACUUAGUAAUGAGUAUUCUUAGGCAGAUGUAAAAUUUUUUCCAAUUUA	Noncanonical
ENST00000354193	3'UTR	protein_coding	SVIP	NM_148893	GUUUGCUGAAUUUAAAAUUAUAUAUUAGUGAUACCAUCAGAGGGCAGUGA	Noncanonical
ENST00000354193	3'UTR	protein_coding	SVIP	NM_148893	UAGUAAUUGAAUGAGUUAAACUAAUAAUCUGGAUGGGUUAUAAUGAGUAG	Noncanonical
ENST00000354193	3'UTR	protein_coding	SVIP	NM_148893	UCCAUAUUUCAUAAGUAGUGUUAAUCUUGUGUACUUAUUAGAGAACGAUC	Noncanonical
ENST00000354193	3'UTR	protein_coding	SVIP	NM_148893	CAUAUUUCAUAAGUAGUGUUAAUCUUGUGUACUUAUUAGAGAACGAUCAU	Noncanonical
ENST00000354193	3'UTR	protein_coding	SVIP	NM_148893	CUAUUAUGGUGUGAAAUAUUGUGUGAAUAUCUAGGCAAAACAUAACAAUU	Noncanonical
ENST00000354193	3'UTR	protein_coding	SVIP	NM_148893	AGAAUGAAAAUUUUUGAUUUUAUUAAAAUGAUUUUUUCAAGGCAGAAAGU	Noncanonical
ENST00000354193	3'UTR	protein_coding	SVIP	NM_148893	UAUAUAUAUACACAUAAUAUCUGCAAAUUCUAAUUUAUAUAUGUGUGUGU	Noncanonical
ENST00000354193	3'UTR	protein_coding	SVIP	NM_148893	UCUAUGUAAAAAUUAGCUUUAGCUGUCUCUUUAACAAAAUUUUAUCUUUA	Noncanonical
ENST00000354193	3'UTR	protein_coding	SVIP	NM_148893	CUACAUCCUAAAUACUUAGAACCUGAGUUGGUGGUUAGGGAAACCUCAGG	Noncanonical
ENST00000354193	3'UTR	protein_coding	SVIP	NM_148893	ACUUUUUAUUUUCACUGAUAAGCAUUAUGCUAUGUUCUUAGAAGACAAAA	Noncanonical
ENST00000354193	3'UTR	protein_coding	SVIP	NM_148893	UUGAGACAUAAGGUAUAUUUCUUUAACAUCUCCAAGCAAGCAUUUCAAAU	Noncanonical
ENST00000354193	3'UTR	protein_coding	SVIP	NM_148893	GAGACAUAAGGUAUAUUUCUUUAACAUCUCCAAGCAAGCAUUUCAAAUUC	Noncanonical
ENST00000354193	3'UTR	protein_coding	SVIP	NM_148893	UAAUACCAAAUUUGUGUUGAGUUUUGAGUUAAUGUCUUCUAGUUAUCAAA	Noncanonical
ENST00000354193	3'UTR	protein_coding	SVIP	NM_148893	AAGUAGGUUAAUACCAAGUGUCUCAGGUAGAAAAUUCUCAGAGGUUCCAC	Noncanonical
ENST00000354193	3'UTR	protein_coding	SVIP	NM_148893	AUUGAAAGUGGGAAAAUUUAAAUUACAAUAUCAACAAAUAAAAUAUUUAG	Noncanonical
ENST00000040738	CDS	protein_coding	BOD1L1	NM_148894	UGACAUAGGCAAUGAAGAGUCUCCAUUGAAUGUUUUGGGAGGAUUGAAAC	Noncanonical
ENST00000040738	3'UTR	protein_coding	BOD1L1	NM_148894	AACAUUCAAAAUUGGGAUUUCCCAAUGUGACACAUCAUGAAUGCAAACCC	Noncanonical
ENST00000040738	3'UTR	protein_coding	BOD1L1	NM_148894	UAUAGUAUAUAAACAUGUAAAAAUAGGUUGUAUUUUACUCUAUGUAUGAU	Noncanonical
ENST00000040738	3'UTR	protein_coding	BOD1L1	NM_148894	AGGACUCUGCCUGCUCUGUAACUAUCUUAAUAUGAUCUGGCAGAAACUCG	Noncanonical
ENST00000040738	3'UTR	protein_coding	BOD1L1	NM_148894	ACUUUACUACCAGCCACGUUGACACAAAACAGGUUCUGGUUCAGGUAAAG	Noncanonical
ENST00000040738	3'UTR	protein_coding	BOD1L1	NM_148894	UCUUGCAAUGAUGUGAUGAGUUGCCAAAUAAUUGAGAUUAUUUUAAAAUG	Noncanonical
ENST00000293502	3'UTR	protein_coding	SDR9C7	NM_148897	CUUUCUUUUUAGAUUCUUCUAUCUAUAGGUUAUUGGGAUCCACAUGAAAU	Noncanonical
ENST00000293502	3'UTR	protein_coding	SDR9C7	NM_148897	AAAUAUUUAUUGAGUGCCUACUACCUACCGGGCACUUUGUAGGUGCUGGG	Noncanonical
ENST00000374882	CDS	protein_coding	PSMB8	NM_148919	GCUGGGAUAAGAAGGGUCCUGGACUCUACUACGUGGAUGAACAUGGGACU	Noncanonical
ENST00000374882	CDS	protein_coding	PSMB8	NM_148919	CCACAUGAAGGAAGAUGGUUGGGUGAAAGUAGAAAGUACAGAUGUCAGUG	Noncanonical
ENST00000340533	3'UTR	protein_coding	CYB5A	NM_148923	GAGUGUGCCUUUUUAUUCAUCUACUUUAUUUUGAUGUUUCCUUAAUGUGU	Noncanonical
ENST00000340533	3'UTR	protein_coding	CYB5A	NM_148923	CUUAAUGUGUAAUUUACUUAUUAUAAGCAUGAUCUUUUAAAAAUAUAUUU	Noncanonical
ENST00000340533	3'UTR	protein_coding	CYB5A	NM_148923	AAAAAUAUAUUUGGCUUUUAAAGUAUGCACCGUGUUUGCCUGUUUGGUGU	Noncanonical
ENST00000340533	3'UTR	protein_coding	CYB5A	NM_148923	GCUUUUAAAGUAUGCACCGUGUUUGCCUGUUUGGUGUAUAAUUGUCUUUA	Noncanonical
ENST00000340533	3'UTR	protein_coding	CYB5A	NM_148923	GAAUCUGGUUAUUUAGAGGAUUCCUUCAAUGUGUUACUCAUCCAGACCCA	Noncanonical
ENST00000340533	3'UTR	protein_coding	CYB5A	NM_148923	ACUCAUCCAGACCCACAGAGGCCAUAUGACUGGAGGUGCGGGAAAUAGGU	Noncanonical
ENST00000340533	3'UTR	protein_coding	CYB5A	NM_148923	AGGAGAUUGUGGGACAUUGGAAUCUGAUCUUUGAAGAAAUUUAGCGGCUA	Noncanonical
ENST00000340533	3'UTR	protein_coding	CYB5A	NM_148923	AUUCUUUUAAAUGUGGAAACUUGAAAGCUGAAUUUGUUAGAACCCAGUAC	Noncanonical
ENST00000340533	3'UTR	protein_coding	CYB5A	NM_148923	AGAACCCAGUACAUGUGUCAUUGGCUGUGACUGCAUUUGCACUGGCAUGA	Noncanonical
ENST00000340533	3'UTR	protein_coding	CYB5A	NM_148923	AUUGGCUGUGACUGCAUUUGCACUGGCAUGAGCUGACAAACCACGAGGUU	Noncanonical
ENST00000340533	3'UTR	protein_coding	CYB5A	NM_148923	UGGUUGUGAUUUUUAGCUAUAAAGCUUCACAUUUUAGUAGUUUUUAAAAC	Noncanonical
ENST00000340533	3'UTR	protein_coding	CYB5A	NM_148923	GCUAUAAAGCUUCACAUUUUAGUAGUUUUUAAAACAUUGCUCCUAAAUCA	Noncanonical
ENST00000340533	3'UTR	protein_coding	CYB5A	NM_148923	AGAUGUUGAGUAAUAGCAUCUGUAUAUCGUUAAGAAACAUAACAGUUGAA	Noncanonical
ENST00000340533	3'UTR	protein_coding	CYB5A	NM_148923	UAUCGUUAAGAAACAUAACAGUUGAACUUUGACAUUUUUAUCAGUGACUC	Noncanonical
ENST00000340533	3'UTR	protein_coding	CYB5A	NM_148923	UCAGUGACUCAGCAAUUUGCUGCUGUGGCUGGCAAUGUUUCUUCAUGUGU	Noncanonical
ENST00000340533	3'UTR	protein_coding	CYB5A	NM_148923	UUCAUGUGUUUUGGGAACAACAUGUGGAGUAAAGGAGAGUUUACUUCCUA	Noncanonical
ENST00000340533	3'UTR	protein_coding	CYB5A	NM_148923	UUGGGAACAACAUGUGGAGUAAAGGAGAGUUUACUUCCUAAUUUUAACAU	Noncanonical
ENST00000340533	3'UTR	protein_coding	CYB5A	NM_148923	GUAGAGACGGGAUUUCACCAUGUUAGCCAGGCUGGUCUUGAACUCCUGAC	Noncanonical
ENST00000248484	5'UTR	protein_coding	TNFRSF19	NM_148957	ACAAAAGAGUCUGUGGACUAGGAGGUGGGAGGGUAACUACCUGCUGAAAG	Noncanonical
ENST00000248484	CDS	protein_coding	TNFRSF19	NM_148957	GCGAGUUUUCAGAUGCCUGGCCUCUGAUGCAGAAUCCCAUGGGUGGUGAC	Noncanonical
ENST00000248484	3'UTR	protein_coding	TNFRSF19	NM_148957	CUACAUGAGAAGCUUCUCUGCCACAAAAGUGACUUCAAAGACGGAUGGGU	Noncanonical
ENST00000248484	3'UTR	protein_coding	TNFRSF19	NM_148957	GCAUCUGUCCCUCUGCCUGAGCUUAGAAGGUUAUAGAAAAAGGGUAUUUA	Noncanonical
ENST00000248484	3'UTR	protein_coding	TNFRSF19	NM_148957	CCUCUGCCUGAGCUUAGAAGGUUAUAGAAAAAGGGUAUUUAUAAACAUAA	Noncanonical
ENST00000248484	3'UTR	protein_coding	TNFRSF19	NM_148957	UGCCCUGGAGAAGACCUACUUGAACAGGGCAUAUUUUUUAGACUUCUGAA	Noncanonical
ENST00000248484	3'UTR	protein_coding	TNFRSF19	NM_148957	UUAGACUUCUGAACAUCAGUAUGUUCGAGGGUACUAUGAUAUUUUGGUUU	Noncanonical
ENST00000248484	3'UTR	protein_coding	TNFRSF19	NM_148957	AGACUUCUGAACAUCAGUAUGUUCGAGGGUACUAUGAUAUUUUGGUUUGG	Noncanonical
ENST00000248484	3'UTR	protein_coding	TNFRSF19	NM_148957	GGUUUGGAAUUGCCCUGCCCAAGUCACUGUCUUUUAACUUUUAAACUGAA	Noncanonical
ENST00000248484	3'UTR	protein_coding	TNFRSF19	NM_148957	UAUCUUCUCAUGUAUUAUCCAUGGUUUUCUCUGUUUGUGACAGAUUAGUA	Noncanonical
ENST00000248484	3'UTR	protein_coding	TNFRSF19	NM_148957	UACUAGCUUGCCUGUGUCUGGUACAUCUCAUGACCUCAAUUCCCUCACCU	Noncanonical
ENST00000248484	3'UTR	protein_coding	TNFRSF19	NM_148957	AUUGUAGCCCCAAGCGGUCAUGUCAACCUAGUGCCUAGUCAUAAUUAAUU	Noncanonical
ENST00000248484	3'UTR	protein_coding	TNFRSF19	NM_148957	CAUUUCUGUUAUGACAGAGAGAUGAUGAAAGUAGGCAGGGCUGUGUUCCU	Noncanonical
ENST00000248484	3'UTR	protein_coding	TNFRSF19	NM_148957	GAGCCCUGAUUAACUUCAAGGACAAACACUGGCUGGAGAAAGCCAGACUG	Noncanonical
ENST00000248484	3'UTR	protein_coding	TNFRSF19	NM_148957	ACACUCCUUGGAAACAUUUGAGGAAAAAAAUGCAAUUUGCACUUCACUUU	Noncanonical
ENST00000248484	3'UTR	protein_coding	TNFRSF19	NM_148957	UAAAUAGAGAUUUUUCUACUUUAGAUAAUGUGUUAAUAUUGCUAUUACCU	Noncanonical
ENST00000248484	3'UTR	protein_coding	TNFRSF19	NM_148957	AAUAGAGAUUUUUCUACUUUAGAUAAUGUGUUAAUAUUGCUAUUACCUAG	Noncanonical
ENST00000248484	3'UTR	protein_coding	TNFRSF19	NM_148957	AAUAUUGCUAUUACCUAGGUUAAGCACUAUUGUCUGUGCUAGUAAGAAAA	Noncanonical
ENST00000380907	CDS	protein_coding	HUS1B	NM_148959	GGACAAUACUCUUCUUCAGCUUGUUUUGGUUCAAGAAGAUGUCUCUCUUC	Noncanonical
ENST00000380907	3'UTR	protein_coding	HUS1B	NM_148959	UUUUAAGGUUUUGAUCUUUUCAAAACUAAAACAGACCCUGAGUUAAUUGG	Noncanonical
ENST00000380907	3'UTR	protein_coding	HUS1B	NM_148959	CAAAACUAAAACAGACCCUGAGUUAAUUGGGUUGAAAAUUUGGACCUUCA	Noncanonical
ENST00000296387	3'UTR	protein_coding	CLDN19	NM_148960	UUUGGAAAGAGAAGUGAACAUCCAGCCCCAAUCAUGGUAUCAUUCGGUCU	Noncanonical
ENST00000296387	3'UTR	protein_coding	CLDN19	NM_148960	UGGAAAGAGAAGUGAACAUCCAGCCCCAAUCAUGGUAUCAUUCGGUCUGU	Noncanonical
ENST00000378661	CDS	protein_coding	OXER1	NM_148962	GCAUGGCUUCCAUGGUGGCUUUCUGGCUGUCCGCCUGCCGAUCCCUGGAC	Noncanonical
ENST00000310357	CDS	protein_coding	GPRC6A	NM_148963	AAGGACACUGAUUUGAGUCAAUGCAUAUUCAAUCAUUCUCAAAGGACUUU	Noncanonical
ENST00000310357	CDS	protein_coding	GPRC6A	NM_148963	UCAAGCUCGUGACUGUCAGAACCCCAACGCCUUUCAACCAUGGGAGUUAC	Noncanonical
ENST00000310357	CDS	protein_coding	GPRC6A	NM_148963	UUCUGGUUGUUGGCAUAAUAUUUACAAGAAACCUGAACACACCUGUUGUG	Noncanonical
ENST00000310357	CDS	protein_coding	GPRC6A	NM_148963	CUGGUUGUUGGCAUAAUAUUUACAAGAAACCUGAACACACCUGUUGUGAA	Noncanonical
ENST00000310357	CDS	protein_coding	GPRC6A	NM_148963	CAAGAAACCUGAACACACCUGUUGUGAAAUCAUCCGGGGGAUUAAGAGUC	Noncanonical
ENST00000310357	CDS	protein_coding	GPRC6A	NM_148963	GAGUGAGCUUUACUCUUUGCAUCUCCUGCAUUUUGACGAAGUCUCUGAAA	Noncanonical
ENST00000310357	CDS	protein_coding	GPRC6A	NM_148963	CAGCACCUACUGUAGAGGUGAAUGUCUCCUUGCCCAGAGUCAUCAUCCUG	Noncanonical
ENST00000310357	CDS	protein_coding	GPRC6A	NM_148963	CUUUCAAAGGCAAAUAUGAGAAUUACAAUGAAGCCAAAUUCAUUACAUUU	Noncanonical
ENST00000310357	CDS	protein_coding	GPRC6A	NM_148963	CCAGCUGUGGAGAUUAUUGUCAUAUUAAUAUCUAACUAUGGAAUCCUGUA	Noncanonical
ENST00000310357	CDS	protein_coding	GPRC6A	NM_148963	AGCAAGAGAUUAACACAAAGUCUGCCUUUCUCAAGAUGAUCUACAGUUAU	Noncanonical
ENST00000337908	CDS	protein_coding	MS4A4A	NM_148975	GAAAGGAUUGCAAGAGAAGUUCUUGAAGGGAGAACCCAAAGUCCUUGGGG	Noncanonical
ENST00000337908	CDS	protein_coding	MS4A4A	NM_148975	UGGCAUCUAAUACUUAUGGAAGUAACCCUAUUUCCGUGUAUAUCGGGUAC	Noncanonical
ENST00000337908	CDS	protein_coding	MS4A4A	NM_148975	UUAUUUCAGGAUCCUUGUCAAUUGCAGCAGGAAUUAGAACUACAAAAGGC	Noncanonical
ENST00000337908	3'UTR	protein_coding	MS4A4A	NM_148975	AUCCAAUUAUGAACUGUGUGUGUAUAGAGAGAUAAUAAAUUCAAAAUUAU	Noncanonical
ENST00000337908	3'UTR	protein_coding	MS4A4A	NM_148975	AAAUACGUUUGUUUUUAUUGCAGAGCAAAAAUAAAUCAAAUUAGAAGCAA	Noncanonical
ENST00000307534	3'UTR	protein_coding	PANK1	NM_148977	AAUAAUUUAAAAUCCUUCCAGAUGAUCUUUUACUCUUAGGUUUUGAGCUA	Noncanonical
ENST00000307534	3'UTR	protein_coding	PANK1	NM_148977	ACUCUUAGGUUUUGAGCUAAUGAUUCAAAACGGGGGAAUAUAAAAGGUUU	Noncanonical
ENST00000307534	3'UTR	protein_coding	PANK1	NM_148977	AGCGCUGGUCAUUUUUCUUCUGGGGUUUACUGAUCAGUGUGGUGAUUUUA	Noncanonical
ENST00000307534	3'UTR	protein_coding	PANK1	NM_148977	UUCUGGGGUUUACUGAUCAGUGUGGUGAUUUUAACUUCAUUUAGUAAUUA	Noncanonical
ENST00000307534	3'UTR	protein_coding	PANK1	NM_148977	ACUGUGAACACUUUUGUUAUUUGUUUUGUACCCUUUUUUGUCUUGUUUUU	Noncanonical
ENST00000307534	3'UTR	protein_coding	PANK1	NM_148977	UGCAAGAAAUUUGAAACUUAUUGGGAAAAGCCUCCCAGUAGAUUAAUUGU	Noncanonical
ENST00000307534	3'UTR	protein_coding	PANK1	NM_148977	UUGUACAUGUAUAUAUCUAGGAACUUUGUAACAACACAUCUUUAAUAAUG	Noncanonical
ENST00000307534	3'UTR	protein_coding	PANK1	NM_148977	AUAAUGUUAAAGGUUUUUUCAUUUUUAAUAUUUUAAACUAAAAACUGUAC	Noncanonical
ENST00000307534	3'UTR	protein_coding	PANK1	NM_148977	AUAUUUUAAACUAAAAACUGUACUUCAAUCUCAGUUUCUAAAAUUAAAAA	Noncanonical
ENST00000307534	3'UTR	protein_coding	PANK1	NM_148977	AAACUAAAAACUGUACUUCAAUCUCAGUUUCUAAAAUUAAAAAUAAUUUA	Noncanonical
ENST00000307534	3'UTR	protein_coding	PANK1	NM_148977	UUCUUUUUGAAAGAUUUCAUUAAGACUGAUGGGUAACUUUCAAAUGAGGG	Noncanonical
ENST00000307534	3'UTR	protein_coding	PANK1	NM_148977	CUUUUUGAAAGAUUUCAUUAAGACUGAUGGGUAACUUUCAAAUGAGGGUC	Noncanonical
ENST00000578689	3'UTR	protein_coding	GJD3	NM_152219	CACCCUGCGUGAGGCCCACUUGUGCACACAGACACACGUAACCCUCCCGG	Noncanonical
ENST00000578689	3'UTR	protein_coding	GJD3	NM_152219	CAUGUGUACAUCCGGCGUGACCUCUGUGUGUGCACGCGUGUGUGUGUGAU	Noncanonical
ENST00000578689	3'UTR	protein_coding	GJD3	NM_152219	CAUCCGGCGUGACCUCUGUGUGUGCACGCGUGUGUGUGUGAUCUCUGAUA	Noncanonical
ENST00000578689	3'UTR	protein_coding	GJD3	NM_152219	UUGGAUGAGAAACUGAAGGUGUCCCCAGGCCUACACCACUGCCAUGCCCG	Noncanonical
ENST00000578689	3'UTR	protein_coding	GJD3	NM_152219	GGAUGAGAAACUGAAGGUGUCCCCAGGCCUACACCACUGCCAUGCCCGAA	Noncanonical
ENST00000578689	3'UTR	protein_coding	GJD3	NM_152219	UAGGGUACCUACUGUGUGUCAGAAGAUGUUCAAGAUCAGCAUCAUCCGAU	Noncanonical
ENST00000064780	3'UTR	protein_coding	RELT	NM_152222	GCCAUCGCUGGGUCCAUUUUUCUGACUGUGAAGUAAGGAGAGACGUCUCA	Noncanonical
ENST00000064780	3'UTR	protein_coding	RELT	NM_152222	UGACUGUGAAGUAAGGAGAGACGUCUCAGUACCCAGGGCCUCUUCAGCUC	Noncanonical
ENST00000064780	3'UTR	protein_coding	RELT	NM_152222	AAGGGCUCCAUAGCCACGUGGCCAGCAGCUACCACACUGGUCAGCGCAGC	Noncanonical
ENST00000064780	3'UTR	protein_coding	RELT	NM_152222	CCACAGAGAGGGACAGCAUGUGCAAAGGCUGAGCACCAACACAUAGUGGU	Noncanonical
ENST00000373935	5'UTR	protein_coding	IPMK	NM_152230	UUCCUACUCUCGCUGCCGUUACCGCUUCUGCUCUCCGUUAUGGCAACAGA	Noncanonical
ENST00000373935	CDS	protein_coding	IPMK	NM_152230	CCAAAAUAUUAUGGCAUCUGGUCACCUCCCACUGCACCAAACGAUUUAUA	Noncanonical
ENST00000373935	CDS	protein_coding	IPMK	NM_152230	CGCAAGUUCAUUACUCUUUGUUUAUGAAGGUUCAUCUCAGCCAACCACUA	Noncanonical
ENST00000373935	CDS	protein_coding	IPMK	NM_152230	AAGUUCCACAGCUAAUGGAAAAAUAGAGUCUUCAGUGGGCAAAAGCUUGU	Noncanonical
ENST00000373935	3'UTR	protein_coding	IPMK	NM_152230	UUAUGAGUCGACAUUUUAUUUGUCUUUAUACUUUUGGAAGAAUGGUUAAC	Noncanonical
ENST00000373935	3'UTR	protein_coding	IPMK	NM_152230	UUUAUACUUUUGGAAGAAUGGUUAACUUUUUUAUAAUCUUACUCAGGAAA	Noncanonical
ENST00000373935	3'UTR	protein_coding	IPMK	NM_152230	UUGGCUCAAGCAAAAUGCAAACCAUUAUUCAGUCAUUAAGAGUUUAGUUA	Noncanonical
ENST00000373935	3'UTR	protein_coding	IPMK	NM_152230	CCUUUACAAUCUUUCAUUCAUGAGAAAAUUGGAAUAUAAAUUUAUUACAU	Noncanonical
ENST00000373935	3'UTR	protein_coding	IPMK	NM_152230	AUUCAUGAGAAAAUUGGAAUAUAAAUUUAUUACAUUGUGAAAGUAUCAUA	Noncanonical
ENST00000373935	3'UTR	protein_coding	IPMK	NM_152230	CCCAUUUAGUUAAGUGGUAGUGUAAAUGUAUGUUGUUAAAAACAGUUUCU	Noncanonical
ENST00000373935	3'UTR	protein_coding	IPMK	NM_152230	AUUUAAAACAUUUAAAACUUUGAGUCUUCAAAUACAUUUGAUGUUAAUGC	Noncanonical
ENST00000373935	3'UTR	protein_coding	IPMK	NM_152230	GGGGUUGUAAAUUCUUUCUCCUCUUUUUCUUCUGGAGUUACAAAUUGAAU	Noncanonical
ENST00000373935	3'UTR	protein_coding	IPMK	NM_152230	AAUCCGAGCACCUUUAUUGUGGUGUGGAGAAAAUUAUCACAAUUUUAUGU	Noncanonical
ENST00000373935	3'UTR	protein_coding	IPMK	NM_152230	AUUUAGAAUUGGUGUAUUUAUCAUAGGGACUUCCAAUUUUUCUUCACUUU	Noncanonical
ENST00000373935	3'UTR	protein_coding	IPMK	NM_152230	UUCACUUUUUGAAUGGAUAUUGGCUAUAGUUUUAUGUUUUAACGGGAAUG	Noncanonical
ENST00000373935	3'UTR	protein_coding	IPMK	NM_152230	GUUUUACUUUUUUCUUUUACAAUAUGGAUUUUGUUGUUAUUUGGAUAGUG	Noncanonical
ENST00000373935	3'UTR	protein_coding	IPMK	NM_152230	UAUCUGCAUUUGGAAAUACAAUUUUGUAAAAUCAAUGUCUUACCUUUUUG	Noncanonical
ENST00000373935	3'UTR	protein_coding	IPMK	NM_152230	GUUUUUAAUAAAGCAAGAAGCCCUUUUAUCUGUUGUUUUUCAGGGAAGGG	Noncanonical
ENST00000373935	3'UTR	protein_coding	IPMK	NM_152230	CAUUAAUUGAUAUUUUAAUAUGGAUAGACAUUGCAUAGAUUCAAAUAAAU	Noncanonical
ENST00000373935	3'UTR	protein_coding	IPMK	NM_152230	AUCUAAAUAGUUUUUCAAGAAACAGUUAUGGAAAUGUGUAUAUUAAAUGG	Noncanonical
ENST00000373935	3'UTR	protein_coding	IPMK	NM_152230	UAUUAAAUGGCUCUAAUGUGGAGCUUGUGGUAUUUCAACUCAGUAUUCAU	Noncanonical
ENST00000373935	3'UTR	protein_coding	IPMK	NM_152230	UCUAGGGGUUGGAAUAUUAUAGAAGAUGUAGGAUGAAAGAAAACGAUAGA	Noncanonical
ENST00000373935	3'UTR	protein_coding	IPMK	NM_152230	UGAUGUUUUCAUAGCCUAGGAAACAUCGAUUCCUUUUUAAUAAUUGUCAA	Noncanonical
ENST00000373935	3'UTR	protein_coding	IPMK	NM_152230	CAUAGCCUAGGAAACAUCGAUUCCUUUUUAAUAAUUGUCAAUCUGAUUAU	Noncanonical
ENST00000373935	3'UTR	protein_coding	IPMK	NM_152230	AAUGCUUUGGAAAAACAAGUAGGGUUGCCUUUGGAGGCCAGGCUUCUUAG	Noncanonical
ENST00000373935	3'UTR	protein_coding	IPMK	NM_152230	GCCCCCAGUAUUACAACUGUGAACCAAACGGAUAAGGCCCUAACCAUUUU	Noncanonical
ENST00000373935	3'UTR	protein_coding	IPMK	NM_152230	ACAGUAUUGUAACCUCUAUUUAAGUUUGGGUAUUAGUUACAGAUAGCAUA	Noncanonical
ENST00000373935	3'UTR	protein_coding	IPMK	NM_152230	ACUUUCCUUGCUGGCAAAGGUACAUUUAUUUAGACUGUCCAUUUAAAGUA	Noncanonical
ENST00000373935	3'UTR	protein_coding	IPMK	NM_152230	ACAUAAACAUUACUGUGAAAAACAUUCCAUUACAUAUUCCCAAGCAAAUG	Noncanonical
ENST00000373935	3'UTR	protein_coding	IPMK	NM_152230	UUUGAGUUAAUACUUAAAUUCUCAUUACUUAUAUUAAUAGCCUGUACUAA	Noncanonical
ENST00000373935	3'UTR	protein_coding	IPMK	NM_152230	ACCUACUGUCCACUUAAAUAUAAUUUAACAGUUUGUAAAGUGAAAUAGUU	Noncanonical
ENST00000373935	3'UTR	protein_coding	IPMK	NM_152230	UGUAAUUUGUACUAUUGUGGGGGUAUACUUGGACUGCAGGGGUUAUUGUC	Noncanonical
ENST00000373935	3'UTR	protein_coding	IPMK	NM_152230	CUAUUGUGGGGGUAUACUUGGACUGCAGGGGUUAUUGUCAAUGUGUGAUU	Noncanonical
ENST00000373935	3'UTR	protein_coding	IPMK	NM_152230	AUUUGUGUUUUUAUUUUAUAGAAUCAUCUAAUGUGAUAUACCAAUUUUUA	Noncanonical
ENST00000373935	3'UTR	protein_coding	IPMK	NM_152230	UAAGUGAUAUUUACAUAAUUCUAAUAACUGUAUAUUUGACAACCUAUUAA	Noncanonical
ENST00000375371	CDS	protein_coding	TAS1R2	NM_152232	CUACAUCUCCAACAAUGUCCAGCCGGUGCUCUACUUCCUGGCACACGAGG	Noncanonical
ENST00000375371	CDS	protein_coding	TAS1R2	NM_152232	CCAAGAGGUGCCAGUCAGGGCAAAAGAAGAAGCCUGUGGGCAUCCACGUC	Noncanonical
ENST00000362031	CDS	protein_coding	SNX6	NM_152233	GCAAUAUUCAAGAAGACAGUUGCGAUGCAUGAAGUGUUCCUGUGUCGUGU	Noncanonical
ENST00000362031	CDS	protein_coding	SNX6	NM_152233	AAAAUAUUACUUAAGAGAAUCUCAAGCUGCUAAGGAUCUCCUGUAUCGAA	Noncanonical
ENST00000362031	3'UTR	protein_coding	SNX6	NM_152233	AAAUUUUGUUUUUAAAAGCAUAUACCACCUUAGUUCAUUCAUGUAUCCUG	Noncanonical
ENST00000362031	3'UTR	protein_coding	SNX6	NM_152233	AUUACUGAAUAUUUCUUAGACGUUUUGGGACAGAUUUUAUGUAAUCUUUA	Noncanonical
ENST00000362031	3'UTR	protein_coding	SNX6	NM_152233	CCUUAAACUUGUAGACUAAACCAAGUAUUGUAAAAUAAACAGCGAUAACA	Noncanonical
ENST00000312108	CDS	protein_coding	CPT1B	NM_152246	AGAUGCAUGGCAAGACCAGCAACUUGACCAGGAUCUGGGCUAUGUGUAUC	Noncanonical
ENST00000312108	CDS	protein_coding	CPT1B	NM_152246	UCCGCCUUCUAUCCAGCCGGCACCCUAUGCUCUACAGCUUCCAGACAUCU	Noncanonical
ENST00000312108	3'UTR	protein_coding	CPT1B	NM_152246	ACUCUGCUGAGUGACGUAGGCUCUGAGAUAGCUGUCCACGCCCACGUGUU	Noncanonical
ENST00000334773	3'UTR	protein_coding	DEFB105A	NM_152250	AAAGAUGACUUUUUUUCUUUUUUUUUUUUUUUGAGAAGGAGUCUCACUCU	Noncanonical
ENST00000334773	3'UTR	protein_coding	DEFB105A	NM_152250	CUAGAGAUGAGGUUUCACCAUGUUGGCAAGGCUGGUCUCGAUCUCCUGAC	Noncanonical
ENST00000334773	3'UTR	protein_coding	DEFB105A	NM_152250	AUGUAUCCAUCUAUAUGUACUAACUAUGUUAAUGGAAUAAUAAUUCUAUC	Noncanonical
ENST00000334773	3'UTR	protein_coding	DEFB105A	NM_152250	CUAACUAUGUUAAUGGAAUAAUAAUUCUAUCAAAUAUAAUACAUUAUUUU	Noncanonical
ENST00000268138	CDS	protein_coding	TICRR	NM_152259	AGCUGGGAUUUUGCUCAAGCUGGGGAAAUGCUGCUCAGGAGUGGAAUAAA	Noncanonical
ENST00000268138	CDS	protein_coding	TICRR	NM_152259	UCCGUGGAUUUCAAUGCUGCCAACUGAUGCCACUUUAAACCGUUUGCUCU	Noncanonical
ENST00000268138	CDS	protein_coding	TICRR	NM_152259	UGCAAUGCCCUUCAAUAAAUGAAAGUACAGAUGAUAUGGAACAAGUAGUG	Noncanonical
ENST00000268138	CDS	protein_coding	TICRR	NM_152259	CAACAGCCUAGGGUUUGUGAUUCCUCAGAAGCUGGCUGGUGUCCUUCCUA	Noncanonical
ENST00000268138	CDS	protein_coding	TICRR	NM_152259	CAGUGAUGACUCCAUGACACAAGAGAACAAAUCACCACUUCUUUCUGUGC	Noncanonical
ENST00000268138	CDS	protein_coding	TICRR	NM_152259	CAACCAGGAAUUGCUUUCCCCUUCAAAGAGAUCACUAAAGCGGGGGUUGC	Noncanonical
ENST00000268138	3'UTR	protein_coding	TICRR	NM_152259	GCCUUCCCUGUGUAACAGUAAAAUCAUCUCUAGUGACUGAGCACUCAGUA	Noncanonical
ENST00000268138	3'UTR	protein_coding	TICRR	NM_152259	CCUUCAAAGAUUUUUUUUUAUUAAAUGGUUUUUUAAGAUCCUAAA	Noncanonical
ENST00000315616	3'UTR	protein_coding	RPUSD2	NM_152260	AUGUCUGGUUUUCUUCCGGCUUCUUUUUUAUUACUGAUGUAAAAUUCACA	Noncanonical
ENST00000315616	3'UTR	protein_coding	RPUSD2	NM_152260	CAAAACAUUUUCAUCACCCCAAAAGGAAACCUGUACCCAUUAAGUAAGUG	Noncanonical
ENST00000280756	3'UTR	protein_coding	TMEM263	NM_152261	CUAUAAGUCUUUCAGUUUGACUAAAAAUGUGAAAGUUGAAUUUAGUAGAU	Noncanonical
ENST00000280756	3'UTR	protein_coding	TMEM263	NM_152261	UAAUGUGCCAGGUAACUCACCUGCCCCUUAAGAAGGGAACCUUGAAUUAC	Noncanonical
ENST00000280756	3'UTR	protein_coding	TMEM263	NM_152261	GUUAGUAAAUAUGCGUUCUAUUAUUUUAAUCAUUGAUGCCUUACAAAAGA	Noncanonical
ENST00000280756	3'UTR	protein_coding	TMEM263	NM_152261	AGGACUUACUAUUUUAAAUGGAAUGGAAUGAGCUCCAUAGAUUAGUUUUG	Noncanonical
ENST00000280756	3'UTR	protein_coding	TMEM263	NM_152261	AAGCCAAUUUCAGUCAGGGAUUUGAAUUGUUUGAUUAUGGAUGAUAAAUG	Noncanonical
ENST00000280756	3'UTR	protein_coding	TMEM263	NM_152261	UCCAUUCUGCCACCUUUUUUUUUUUUUUUUUUUAUAGUGGAGGGGAGGAA	Noncanonical
ENST00000280756	3'UTR	protein_coding	TMEM263	NM_152261	UUUUCAACUUUGUUUGUCUUUAAAAUUGCUUGAGGAAAAAUGGUUGUAAU	Noncanonical
ENST00000280756	3'UTR	protein_coding	TMEM263	NM_152261	UGUACAGCUGUGUACUUGAGUCUUUUUUAGUUUACUUAGAAAGACUAGCA	Noncanonical
ENST00000280756	3'UTR	protein_coding	TMEM263	NM_152261	AUUCAGCUUAUCCUUUGAGUGGGUAUUUGGCACAAUGAGGAUAAACUUAU	Noncanonical
ENST00000280756	3'UTR	protein_coding	TMEM263	NM_152261	UGUAUUAAAGGGAUGGGAAAAGAACACAUGAAUUUGUUAAUAAAGCACUA	Noncanonical
ENST00000651641	3'UTR	protein_coding	TPM3	NM_152263	AAAUAAUGUGCAUAUGAGGCUAAUGAUUUAUUACAUACAUAAAUUUCUGC	Noncanonical
ENST00000651641	3'UTR	protein_coding	TPM3	NM_152263	UUGGGUUCCAAAAGUGGAUUUUUGACAAGCAGAGUUGGGUUGUGGGAUAG	Noncanonical
ENST00000651641	3'UTR	protein_coding	TPM3	NM_152263	UCUUUUUGAGAUGGAGUCUCGCUCUGUCACCCAGGCUGGAUGGAGUGCAG	Noncanonical
ENST00000651641	3'UTR	protein_coding	TPM3	NM_152263	GUACGGACGGGGUUUCAGCAUGUUGGCCAGGCUGGUCGCGAACUCCUGAC	Noncanonical
ENST00000651641	3'UTR	protein_coding	TPM3	NM_152263	GUGAUCUGAAUAACAUAUAAGAAGAAUUAAUUUGGUAACUAAUUUGCAGA	Noncanonical
ENST00000651641	3'UTR	protein_coding	TPM3	NM_152263	AGUGUUUUUUCCUAAUCACAUUAAAGUAACUAUAGCAGUGAAUACACCAC	Noncanonical
ENST00000651641	3'UTR	protein_coding	TPM3	NM_152263	GUAUCUCCUGUUUUCCUUGCGGUAUGACUAGUGUGAGCCAAGGAUAGAGA	Noncanonical
ENST00000651641	3'UTR	protein_coding	TPM3	NM_152263	AUAACUAGAGAUAGCAGAGUUAGAAACUAAGUUCAAAGUGAGAGAACAGC	Noncanonical
ENST00000651641	3'UTR	protein_coding	TPM3	NM_152263	UUUCUGACCUCAUGCAAUUCCUAGGAAACUCUGUGUUCUGUGAUUUAGUC	Noncanonical
ENST00000313334	3'UTR	protein_coding	BTF3L4	NM_152265	UUUGGUCAAAAUAUGAAGUAUUGGUGCAGUUUGAGGGUGUUUUGGUUUUU	Noncanonical
ENST00000313334	3'UTR	protein_coding	BTF3L4	NM_152265	UGGUCAAAAUAUGAAGUAUUGGUGCAGUUUGAGGGUGUUUUGGUUUUUGA	Noncanonical
ENST00000313334	3'UTR	protein_coding	BTF3L4	NM_152265	UGUAUGUGUGUGGGUAUGUGUGUAUACAGUGGAGAGCAAAUUGGAAAACA	Noncanonical
ENST00000313334	3'UTR	protein_coding	BTF3L4	NM_152265	UGGGUAUGUGUGUAUACAGUGGAGAGCAAAUUGGAAAACAGUUCUAUUUA	Noncanonical
ENST00000313334	3'UTR	protein_coding	BTF3L4	NM_152265	UAUACAGUGGAGAGCAAAUUGGAAAACAGUUCUAUUUAUCCUCCUCCCUC	Noncanonical
ENST00000313334	3'UTR	protein_coding	BTF3L4	NM_152265	CAUUUGUUACUUUUCUUUUCCCCCCGUAAGACACAGAAUUAAUGGAAAGU	Noncanonical
ENST00000313334	3'UTR	protein_coding	BTF3L4	NM_152265	ACUUUUCUUUUCCCCCCGUAAGACACAGAAUUAAUGGAAAGUGAGUAUCU	Noncanonical
ENST00000313334	3'UTR	protein_coding	BTF3L4	NM_152265	CCAUUAGUGGUUUGAUUUUAAUUUGCUUGGUUAACUAUCAUAUUUUUCAU	Noncanonical
ENST00000313334	3'UTR	protein_coding	BTF3L4	NM_152265	AUACACUUCUCUGGAUUUAAAAUAUCUUGAGGUAUUUUGCCACUGGCUUC	Noncanonical
ENST00000313334	3'UTR	protein_coding	BTF3L4	NM_152265	GUAUGGUUGCCUUAGAUUAACUUACCUAGUCAGACCCAGAAGAACUUCUU	Noncanonical
ENST00000313334	3'UTR	protein_coding	BTF3L4	NM_152265	UACCUCCUUUAAGAGGACUUGGAGGUAAGUUGCAUUCAUUCACUCAAGUU	Noncanonical
ENST00000313334	3'UTR	protein_coding	BTF3L4	NM_152265	ACAGCCAAUAUUUAAGGACAAAAUUUAGAAAAUAUAUCAUUUCCUGGCCC	Noncanonical
ENST00000313334	3'UTR	protein_coding	BTF3L4	NM_152265	AGGACAAAAUUUAGAAAAUAUAUCAUUUCCUGGCCCAUCAUCAAACUAAU	Noncanonical
ENST00000313334	3'UTR	protein_coding	BTF3L4	NM_152265	UUUGAUAUCUAAGGUGCAAGACCAACAAUAUAUUAAGAGAUCUGUAGACA	Noncanonical
ENST00000313334	3'UTR	protein_coding	BTF3L4	NM_152265	GACAUGAAGGCAAAGCUCUUGUAUUUUUUUUCAUCCAAACACCUCAAUUU	Noncanonical
ENST00000313334	3'UTR	protein_coding	BTF3L4	NM_152265	CUCUUGUGCUUUUCUUGAUGUUGUGUACAGAAUUUCCUUUUAUAUUAUUC	Noncanonical
ENST00000313334	3'UTR	protein_coding	BTF3L4	NM_152265	GUAGAGAUGGGGUUUUACCAUGUUGCCCAGGCCGGUCUUGAAUUCCUGUC	Noncanonical
ENST00000313334	3'UTR	protein_coding	BTF3L4	NM_152265	AGGGAAGGGAUUUUAUCAUUUGUUCAGAGAUGUCUUUAUUUUUAUUAAUA	Noncanonical
ENST00000313334	3'UTR	protein_coding	BTF3L4	NM_152265	UUAAUACCCAUAAAACGUUUGUGUAUUUGCUUCUUCCUCUUUCUCCUUUU	Noncanonical
ENST00000313334	3'UTR	protein_coding	BTF3L4	NM_152265	UGUAUCUUCCCCUUUCCUGAACAAAGCAUAUUUAGAGUCUCAAAGAAAUC	Noncanonical
ENST00000313334	3'UTR	protein_coding	BTF3L4	NM_152265	GAGUCUCAAAGAAAUCCUCUCCACAAAGACAUGUUCCUCCCUCUGGUGUG	Noncanonical
ENST00000313334	3'UTR	protein_coding	BTF3L4	NM_152265	UUUAUAUUUAAAUAACUAGUUAAAUAUGUGCUUCUUACUAAGAUUAGGUA	Noncanonical
ENST00000313334	3'UTR	protein_coding	BTF3L4	NM_152265	GCCAAGAUAACAAUGAUAAAAACAUUUUGGGGGGGAAAUUGACCUUAAAA	Noncanonical
ENST00000313334	3'UTR	protein_coding	BTF3L4	NM_152265	UUGGACAAGUCCAAAGUAAAUGGUUGGGCUCUUAUAUCUGUUUUACCCUU	Noncanonical
ENST00000313334	3'UTR	protein_coding	BTF3L4	NM_152265	UUACCCUUAUUUUUCCCAUUAAGUAAUGGUUUAAGAAUAUAUCAAGCACC	Noncanonical
ENST00000313334	3'UTR	protein_coding	BTF3L4	NM_152265	CCAUUAAGUAAUGGUUUAAGAAUAUAUCAAGCACCUUAAUUUGUUGUUAA	Noncanonical
ENST00000313334	3'UTR	protein_coding	BTF3L4	NM_152265	GUUAAGUAGCUAGUGCUUACAGGAUUCCAUUAAAUUCACUUUAAUAAGCC	Noncanonical
ENST00000313334	3'UTR	protein_coding	BTF3L4	NM_152265	GUUUACUCAACAUCAUAAUAUGUAAUGUUUUUCAACUACUUACUGUUGAA	Noncanonical
ENST00000313334	3'UTR	protein_coding	BTF3L4	NM_152265	AUGUUUUUCAACUACUUACUGUUGAAUACAAAGUUAUCUCAUUUAA	Noncanonical
ENST00000313334	3'UTR	protein_coding	BTF3L4	NM_152265	UCAACUACUUACUGUUGAAUACAAAGUUAUCUCAUUUAA	Noncanonical
ENST00000588258	3'UTR	protein_coding	FAAP24	NM_152266	AUGGAAAGUGCCUUCUAAAAAGCUUCAGUGGUGGAUGUGACCAUCUGAAG	Noncanonical
ENST00000588258	3'UTR	protein_coding	FAAP24	NM_152266	UUCUGCACACAGAAAGUAUGAAGUCUGAAGUUCCCACUUAAAGUUGAAAA	Noncanonical
ENST00000326132	3'UTR	protein_coding	RNF185	NM_152267	AUUGGCUCUGGGCUGUGCUCAGUGUCUUUGGCCUCAGAGAACAACUUGAA	Noncanonical
ENST00000326132	3'UTR	protein_coding	RNF185	NM_152267	CUAAAACCAGGGAAGCAUGUGACUGCCAAGCAGGCAACCCCUGAUGAUUU	Noncanonical
ENST00000326132	3'UTR	protein_coding	RNF185	NM_152267	AAGCCAGGUGGCAGGGCCUUGGGGAGCCCCAGCACAAUGAUAUUGUGUGG	Noncanonical
ENST00000326132	3'UTR	protein_coding	RNF185	NM_152267	CAGUGGCACACCUUAACCAGUCACUAAUUUUCACUGUUGUGAAAGUGAUU	Noncanonical
ENST00000371279	CDS	protein_coding	PARS2	NM_152268	CACCUUUGACUCCUCCCCAGAGGCUGCCCAGCAGACCUACAGCCUGGUGU	Noncanonical
ENST00000371279	CDS	protein_coding	PARS2	NM_152268	AAGGUCCAGGCCGAUGUGGGCACCAUCGGGGGCACAGUGUCUCAUGAGUU	Noncanonical
ENST00000371279	CDS	protein_coding	PARS2	NM_152268	CCCGCUGCAGCUUCUCAGCCAACAUGGAGACACUAGACUUGUCACAAAUG	Noncanonical
ENST00000371279	3'UTR	protein_coding	PARS2	NM_152268	UCUAGUCAUUUGUUCAGAUUAUUUGUAUUUAAAGUCAUUAACUUGAUCCC	Noncanonical
ENST00000371279	3'UTR	protein_coding	PARS2	NM_152268	CAGAUUAUUUGUAUUUAAAGUCAUUAACUUGAUCCCUUUCUCCAGACUGG	Noncanonical
ENST00000371279	3'UTR	protein_coding	PARS2	NM_152268	UUUAAAGUCAUUAACUUGAUCCCUUUCUCCAGACUGGCCAUGCCGCCAUA	Noncanonical
ENST00000371279	3'UTR	protein_coding	PARS2	NM_152268	AAGUCUGGAACUAGAUCUGUAACGUCCUUAUAGGUGUCACUAGGGGGUUC	Noncanonical
ENST00000371279	3'UTR	protein_coding	PARS2	NM_152268	ACGUCCUUAUAGGUGUCACUAGGGGGUUCCAUGAGAGGUGUGUGACAGGC	Noncanonical
ENST00000253233	CDS	protein_coding	MTRFR	NM_152269	CUACAAUGGUGAAAACAGUCCUGUUCACAAAGAAAAACGAGAAGCGGCGA	Noncanonical
ENST00000253233	3'UTR	protein_coding	MTRFR	NM_152269	AUCCCAGCACUUUGGGAGGCCGAGGCGGGCGGAUCACUUGAGGUCAGGAG	Noncanonical
ENST00000398246	CDS	protein_coding	LONRF1	NM_152271	CCUUAGCUUAUGGUGAUAUUCCAGAAGAAUUAAUCGAUGUCUCAGAUUUC	Noncanonical
ENST00000397677	3'UTR	protein_coding	CHMP7	NM_152272	UGGAAGAGGAGAAAGGAGAACCACUGAUUUUAUCUGGAUGCUACUACUUA	Noncanonical
ENST00000397677	3'UTR	protein_coding	CHMP7	NM_152272	UAGUGCCACGAUUUAUACAGUCCUGUGUCUGACCUGUCAUUUCAUAGCCU	Noncanonical
ENST00000397677	3'UTR	protein_coding	CHMP7	NM_152272	GGGAGCUGCCCAGGCCACCCGUGCACCUGUCCUGCUUCCUGCAGUCCCCA	Noncanonical
ENST00000397677	3'UTR	protein_coding	CHMP7	NM_152272	UCUUUUUUAUCUGGUAAAUAAUUAAAAGAAAAACCGAACACUU	Noncanonical
ENST00000355689	CDS	protein_coding	IFT70A	NM_152275	CAGUUUUUAGGACACUGUGAACUUUAUGGCACAAACAUACCUGCUGUUAU	Noncanonical
ENST00000355689	3'UTR	protein_coding	IFT70A	NM_152275	UAUUUGUCUUAUUUUGAAUCUUAUCCACUUUGUAAGAACAAGUUUAUGUU	Noncanonical
ENST00000355689	3'UTR	protein_coding	IFT70A	NM_152275	UCUUAUUUUGAAUCUUAUCCACUUUGUAAGAACAAGUUUAUGUUUGAGCA	Noncanonical
ENST00000355689	3'UTR	protein_coding	IFT70A	NM_152275	AGCAACUUUUUCAUUUAAUCCAGAAGGGUAGGGACUAUGCAGUGUAAGCU	Noncanonical
ENST00000355689	3'UTR	protein_coding	IFT70A	NM_152275	CAUUUGGUCACUGAUAUGUAAAUGACUGCUAGCCCACGGCUGGACCACUU	Noncanonical
ENST00000355689	3'UTR	protein_coding	IFT70A	NM_152275	AAUGACUGCUAGCCCACGGCUGGACCACUUCUCAAUCAGCAAAUAAAGCC	Noncanonical
ENST00000355689	3'UTR	protein_coding	IFT70A	NM_152275	UGGUUUUUUAAAAACUGAAAUUUUUAAUUUUUACUUUUUAAUUUUUUAGG	Noncanonical
ENST00000355689	3'UTR	protein_coding	IFT70A	NM_152275	CUUUUUAAUUUUUUAGGAAAAAAUAAGCACUGAACUGAGAAUGAGAAGAA	Noncanonical
ENST00000355689	3'UTR	protein_coding	IFT70A	NM_152275	CUAGGAUUUUGGCUUACAGUAAAUGUUAACCCCUAUGGUAAGUGAUUGUU	Noncanonical
ENST00000355689	3'UTR	protein_coding	IFT70A	NM_152275	UUUUUGUUCGGGAAGAGGAGAUUUGCUUUUAAUCCUUCCAAAAAAUGAUG	Noncanonical
ENST00000355689	3'UTR	protein_coding	IFT70A	NM_152275	UUUUUUCCUCAAUUAUUCUUGAAAUAUUUAGAGCCUCUCCUGCUUCUAAC	Noncanonical
ENST00000355689	3'UTR	protein_coding	IFT70A	NM_152275	CCUCAAUUAUUCUUGAAAUAUUUAGAGCCUCUCCUGCUUCUAACAUGAAG	Noncanonical
ENST00000355689	3'UTR	protein_coding	IFT70A	NM_152275	GAGCCUCUCCUGCUUCUAACAUGAAGGCCUUUAGAUGCCAGUCUGCCAGA	Noncanonical
ENST00000355689	3'UTR	protein_coding	IFT70A	NM_152275	UCUGAUAGCUGGAAGUUGAACCUCAACCAGGUAUAAAAGAUGCAUAACAA	Noncanonical
ENST00000355689	3'UTR	protein_coding	IFT70A	NM_152275	UGGUAGCCUCCAUCUUUUAAACUUUUUGAACUCAGUAGAAAAACAGACUG	Noncanonical
ENST00000355689	3'UTR	protein_coding	IFT70A	NM_152275	AAACUUUUUGAACUCAGUAGAAAAACAGACUGAAAUUUUAAAGACAUGCA	Noncanonical
ENST00000355689	3'UTR	protein_coding	IFT70A	NM_152275	UCAUUUUAAAUUCUGUAACACUGGGAAUUAAAUAUACUCAACUUUAGAGG	Noncanonical
ENST00000355689	3'UTR	protein_coding	IFT70A	NM_152275	AGUUUAAGUGAGACCUGCCAAUAACUUGAUUGCAAAUAUUAAUAUCAUGU	Noncanonical
ENST00000355689	3'UTR	protein_coding	IFT70A	NM_152275	CACAGAGUACCCACAAACUCUCAAGAUCUUAAGUCUCAACAGUAAAUUAC	Noncanonical
ENST00000355689	3'UTR	protein_coding	IFT70A	NM_152275	CUUUUGUGAAUAUAAAGUGUCUGUUCCAUUUUUAGUCAUGAAGUACCAUA	Noncanonical
ENST00000355689	3'UTR	protein_coding	IFT70A	NM_152275	GUCAUGAAGUACCAUAGGAAGAGAUGGUCACACCCUAACAUUGUAAAGCA	Noncanonical
ENST00000355689	3'UTR	protein_coding	IFT70A	NM_152275	CUGGAAAAGGCAAAAAAUUUUUCUGUAGUUAAAACAAUAUUUUUGUUUCU	Noncanonical
ENST00000355689	3'UTR	protein_coding	IFT70A	NM_152275	UGUAGUUAAAACAAUAUUUUUGUUUCUAGAACUUUUGUUCUUGUACUGAU	Noncanonical
ENST00000393792	3'UTR	protein_coding	UBTD2	NM_152277	AUGGAGACCAACAAAAAUAAUAAAACACAAAGAGCCAGGCUUUGAGACUC	Noncanonical
ENST00000393792	3'UTR	protein_coding	UBTD2	NM_152277	AGUGACUUGGACUGUAAAUGAAACAUUGCAUCCAUGAAGGACAGCACCAA	Noncanonical
ENST00000393792	3'UTR	protein_coding	UBTD2	NM_152277	UAGAAAAAUAUAUCAAAUUAUAUAAUUUCCAGAAACCAUAAAUAAUGGAU	Noncanonical
ENST00000393792	3'UTR	protein_coding	UBTD2	NM_152277	CCUGGGAGAACUGUGCCUAUUUUCAGUCUUUUAGAGGAAAUUUCAACUCA	Noncanonical
ENST00000393792	3'UTR	protein_coding	UBTD2	NM_152277	AGUGUGAAAGAUUUACUGGUGUCACAUAAACAUUAGCAGUGAGACCAAAU	Noncanonical
ENST00000393792	3'UTR	protein_coding	UBTD2	NM_152277	GUAGCAAAGAAGCAAAUUAAGAGCCUUUUGCAAGUUAGAUUAGGGGACUG	Noncanonical
ENST00000393792	3'UTR	protein_coding	UBTD2	NM_152277	UUAUGUUUAGAGGUGGAGAUAUUAGGGUAAAUCAGUAUAUUGCUCCUGUC	Noncanonical
ENST00000393792	3'UTR	protein_coding	UBTD2	NM_152277	GAGGUGGAGAUAUUAGGGUAAAUCAGUAUAUUGCUCCUGUCAUCAAAGUU	Noncanonical
ENST00000393792	3'UTR	protein_coding	UBTD2	NM_152277	ACUAACCUAGGUGGGAAAACCAUGGUGCUGUUUAAUUGUAAAUAGAUUGA	Noncanonical
ENST00000393792	3'UTR	protein_coding	UBTD2	NM_152277	UAAUUUUAGUAUGUAGGGUUUAUGUGCUUUUUUUAAAAAAAAAAAAAAGG	Noncanonical
ENST00000332431	5'UTR	protein_coding	TCEAL7	NM_152278	UUCACAGACAUCUGGGGGAAGAAAAGGAGCAGGAAACUACCCCGCACAGA	Noncanonical
ENST00000332431	3'UTR	protein_coding	TCEAL7	NM_152278	GACCCAAUCUUAUUCAUUUAAUAAGAGGUCUCAUUCAUUUGCAUGGAAAA	Noncanonical
ENST00000332431	3'UTR	protein_coding	TCEAL7	NM_152278	UGUAUAUAUGUACACUUUAUUUGUACAUUUCUAUGUGACAUAAUGCAAAG	Noncanonical
ENST00000332431	3'UTR	protein_coding	TCEAL7	NM_152278	UAUAUAUGUACACUUUAUUUGUACAUUUCUAUGUGACAUAAUGCAAAGGA	Noncanonical
ENST00000332431	3'UTR	protein_coding	TCEAL7	NM_152278	CACUUUAUUUGUACAUUUCUAUGUGACAUAAUGCAAAGGAAAGUGUCUGA	Noncanonical
ENST00000332431	3'UTR	protein_coding	TCEAL7	NM_152278	CAUUUCUAUGUGACAUAAUGCAAAGGAAAGUGUCUGAUUUUAUUAUACAC	Noncanonical
ENST00000332431	3'UTR	protein_coding	TCEAL7	NM_152278	UAUGUGUGUAUAUUACUUGUGUCACAAAAAACCCUAAAGUAGACAGUAAA	Noncanonical
ENST00000332431	3'UTR	protein_coding	TCEAL7	NM_152278	UGUGUGUAUAUUACUUGUGUCACAAAAAACCCUAAAGUAGACAGUAAAAG	Noncanonical
ENST00000332431	3'UTR	protein_coding	TCEAL7	NM_152278	UAUAUUACUUGUGUCACAAAAAACCCUAAAGUAGACAGUAAAAGAACUUG	Noncanonical
ENST00000532828	CDS	protein_coding	ZNF585B	NM_152279	UUGAAUGCGGGCAGGCCUUCAUCCAGAAAACACAAUUGAUUGCACACCGA	Noncanonical
ENST00000532828	CDS	protein_coding	ZNF585B	NM_152279	UGCCGAGUGUGGGAAAGCCUUUAGUGGCAGGUCAAAUCUCAGUAAGCACC	Noncanonical
ENST00000532828	3'UTR	protein_coding	ZNF585B	NM_152279	GGAAAGGCUUCGUUCAGAAAUCAGUGUUCAGUGUUCAUCAGAGCAGCCAC	Noncanonical
ENST00000532828	3'UTR	protein_coding	ZNF585B	NM_152279	CACUGUCUACUUGUGUCCAUCUUCGUCCCACGCACCCCACAAGGACCUUC	Noncanonical
ENST00000532828	3'UTR	protein_coding	ZNF585B	NM_152279	GCUUGUCCGUCAUGUCUUUUUUUCCAUGACACCUCCACACAGGCCUUCCC	Noncanonical
ENST00000532828	3'UTR	protein_coding	ZNF585B	NM_152279	CUCAGCAUGCACAGCGCUGUCCUGUCUCAGUUGCAACUCGACAGAGCCGC	Noncanonical
ENST00000532828	3'UTR	protein_coding	ZNF585B	NM_152279	GUGAUACAACAUUAUCCCCAACUUAGGACAAUGUCAGCUGACUCUCAGGA	Noncanonical
ENST00000532828	3'UTR	protein_coding	ZNF585B	NM_152279	AGUGCUGACAUAUAUAUGUAUAUGUAUGCCCAUUUAUAUAAAAGACUAGU	Noncanonical
ENST00000532828	3'UTR	protein_coding	ZNF585B	NM_152279	UAUGUAUGCCCAUUUAUAUAAAAGACUAGUUUUUAGAGAAAUUUUAGGUU	Noncanonical
ENST00000532828	3'UTR	protein_coding	ZNF585B	NM_152279	UGCCCAUUUAUAUAAAAGACUAGUUUUUAGAGAAAUUUUAGGUUCACAGC	Noncanonical
ENST00000532828	3'UTR	protein_coding	ZNF585B	NM_152279	ACAAUUGAUGAAACUACAUUGACACUAUCGGCCAAAGUCCAUGGUUUAAU	Noncanonical
ENST00000368324	CDS	protein_coding	SYT11	NM_152280	ACCGGUGGUGGCCGGCCUCAUCGGGGCCUCUGUGCUGGUGGUGUGUGUCU	Noncanonical
ENST00000368324	3'UTR	protein_coding	SYT11	NM_152280	UUUUUCUGCUUUGCAAGGCGCUAGAAUCUUUUAUUUUACUUUAUUUUUUU	Noncanonical
ENST00000368324	3'UTR	protein_coding	SYT11	NM_152280	AUUUUACUUUAUUUUUUUUGAGGUGGAGUUUCGCUCUUGUUGCCCGGGCU	Noncanonical
ENST00000368324	3'UTR	protein_coding	SYT11	NM_152280	AAUAAAAAUUUAGCUCUUAAAAAAAUAACAGUGUGACUGAGUGAAUGAAG	Noncanonical
ENST00000368324	3'UTR	protein_coding	SYT11	NM_152280	UGGGAUUAGAAUUCAAGUCUCUUUACUCCUACAGCAGCUGUGUCUCCAAC	Noncanonical
ENST00000368324	3'UTR	protein_coding	SYT11	NM_152280	UGCCCACCUGAGGAGGAACUCAGUCAAGCUGUUGCUUAACAGCUUGAUCC	Noncanonical
ENST00000368324	3'UTR	protein_coding	SYT11	NM_152280	GGUCUACUGAGCAGUGGGUGCUGAGGUGACAGGGGAGGAACCAGUUGUUC	Noncanonical
ENST00000368324	3'UTR	protein_coding	SYT11	NM_152280	CUUUCCAGAGCUAACUGAUAAGAGUGGAGGAGGAAUGCCUUCUCCUAAGA	Noncanonical
ENST00000368324	3'UTR	protein_coding	SYT11	NM_152280	UUAAUAACAAAGGUCCCUUUAUGAGUUAUUCCUUCUUUCAGUUCAUCUCA	Noncanonical
ENST00000368324	3'UTR	protein_coding	SYT11	NM_152280	UGGACAGUGCUCUAGAUGUGAAAACAGAUAGAACUGGUUUGUGGGACAGG	Noncanonical
ENST00000368324	3'UTR	protein_coding	SYT11	NM_152280	AUGCUAUCUUGUAUGUUGAAUUUGUUAAUGCACCACACAAGUGCAAAAUA	Noncanonical
ENST00000368324	3'UTR	protein_coding	SYT11	NM_152280	AAUGCACCACACAAGUGCAAAAUAAAGACUGAUUCACAUUACAUAGGCA	Noncanonical
ENST00000367763	3'UTR	protein_coding	GORAB	NM_152281	UUUGAUAUGUUGGACAUGAAUUACCCUGUCAUGAAGCGUUUAAAUUGUUA	Noncanonical
ENST00000367763	3'UTR	protein_coding	GORAB	NM_152281	UGAUAUGUUGGACAUGAAUUACCCUGUCAUGAAGCGUUUAAAUUGUUAAA	Noncanonical
ENST00000367763	3'UTR	protein_coding	GORAB	NM_152281	AAUGUGUAAAUAAAUAUUGUAAUUUUCUCACAAAGUCUGUGAAUAUCACA	Noncanonical
ENST00000367763	3'UTR	protein_coding	GORAB	NM_152281	AAUAAAUAUUGUAAUUUUCUCACAAAGUCUGUGAAUAUCACAUUAUGAUU	Noncanonical
ENST00000297265	CDS	protein_coding	CHMP4C	NM_152284	CAUGAAAACAUGGAUCUGAACAAAAUAGAUGAUUUGAUGCAAGAGAUCAC	Noncanonical
ENST00000297265	3'UTR	protein_coding	CHMP4C	NM_152284	UUGUAAAUACAUAAAAAUAUUGGCAAUUAAAAGUACAUCUUGAAUAAAA	Noncanonical
ENST00000318663	3'UTR	protein_coding	ORAI3	NM_152288	UGUAGAGACGGGGUUUCGCUGUUCCCAGGCUGGUCUCAAACUCCUGGGCU	Noncanonical
ENST00000318663	3'UTR	protein_coding	ORAI3	NM_152288	GAGGUUCAAGCUCCCCACCUUCCCCCACUGUGGUGACCUGUGGCCACUUG	Noncanonical
ENST00000302851	CDS	protein_coding	ZNF561	NM_152289	GAAUGUGGGAAGACCUUCAUUACUUCUUCCCGUCGUAGUAAACAUUUGAA	Noncanonical
ENST00000302851	CDS	protein_coding	ZNF561	NM_152289	GGAAAGCAUUUCUAUAUUCCUCACGCCUUAAUGUUCACCUGCGAACUCAU	Noncanonical
ENST00000302851	3'UTR	protein_coding	ZNF561	NM_152289	AUUAUUGGCAAUGACACCAAAGAUUAUCAGAUUUGUCCUAAAUGCCUUUU	Noncanonical
ENST00000302851	3'UTR	protein_coding	ZNF561	NM_152289	CUAAAUGCCUUUUGGAGGUUGUAAUGACUCAUGGAUUGGCCUUAGAUACC	Noncanonical
ENST00000302851	3'UTR	protein_coding	ZNF561	NM_152289	UUGACAGUAAGCCUGUGAUAAACAUUAUUUCUAUAGAUUAUAGAUUAGCU	Noncanonical
ENST00000302851	3'UTR	protein_coding	ZNF561	NM_152289	CAGCCUCAUUUGUCAGUUUCAAAUCUGCUUCACAUUUUUAGUUUUUUUGU	Noncanonical
ENST00000302851	3'UTR	protein_coding	ZNF561	NM_152289	GUUUUUUUGUUUGUUUGUUUUUAAUCUGCCUUAAUGAGCUCAGGCCACUA	Noncanonical
ENST00000302851	3'UTR	protein_coding	ZNF561	NM_152289	AAUAAUGACUCUUACUUUUCCACUUUAGUCGUUAGGUUAUACCUAUAUAU	Noncanonical
ENST00000302851	3'UTR	protein_coding	ZNF561	NM_152289	GAAGAGGCUAAUCUCUUACAGGAAAGGUUUCUUUUUAUAUCCAGUUUUUA	Noncanonical
ENST00000302851	3'UTR	protein_coding	ZNF561	NM_152289	UUUACUGCUAGAACUCAAGUACCUAGAACUGUUCCUGGCCAAUGAUGGUA	Noncanonical
ENST00000614859	3'UTR	protein_coding	CFAP107	NM_152290	ACACUAUUGCAGGGCUAUGUACGUGCACAAGACAGAUUCAGACUGUCAGA	Noncanonical
ENST00000614859	3'UTR	protein_coding	CFAP107	NM_152290	GUAGAGACAGGGUUUCACAAUGUUGGCCAGGCUGGUCUCGAACUCCUGAC	Noncanonical
ENST00000614859	3'UTR	protein_coding	CFAP107	NM_152290	UGAGCCUGGGCAGAGGGGAGAACCUCUGGUGAGUGAUUUGGGAGAGAGGG	Noncanonical
ENST00000614859	3'UTR	protein_coding	CFAP107	NM_152290	GGCUUCCCUGGGCUACAUUGGAAGAAGAAUUGUCUUGGGCCACACAUAAA	Noncanonical
ENST00000614859	3'UTR	protein_coding	CFAP107	NM_152290	AAGUAAGUUUACAAAUUUAUGUUGGGCCACAUUCAGCCUGCAGGCGGAGG	Noncanonical
ENST00000614859	3'UTR	protein_coding	CFAP107	NM_152290	UUUGACAGUUCUUAUUAUAAAUGUGAAUAAAUGCACAUUUAUUCAGAA	Noncanonical
ENST00000304887	CDS	protein_coding	MUC7	NM_152291	CACUGAGUGCUUGCUUCUCGUUCAGUGAAGGUCGAGAAAGGGAUCAUGAA	Noncanonical
ENST00000304887	3'UTR	protein_coding	MUC7	NM_152291	GAUAGAAACAUUUAUCUAUCUAAAUAUAUUGAUAGACCUGUCAUUGUAUU	Noncanonical
ENST00000304887	3'UTR	protein_coding	MUC7	NM_152291	UUAGUGUAUAUAAUUGUUUAAACUGCAAGGUUGACAUUUAUUGUGUUGUG	Noncanonical
ENST00000304887	3'UTR	protein_coding	MUC7	NM_152291	CUAAAACAUUUAGUAUACAUUUGAAUGUAUUUUAAACCAUGCCAAACUAC	Noncanonical
ENST00000304887	3'UTR	protein_coding	MUC7	NM_152291	UGCUAACUAAUAAAGAUUUCAAAUGGCAAUUUA	Noncanonical
ENST00000310074	3'UTR	protein_coding	TADA2B	NM_152293	UAUUUUAAGUGAGUUCCUGCGAGUCAUACACUGCGAUGAUGCUCCGCCUU	Noncanonical
ENST00000310074	3'UTR	protein_coding	TADA2B	NM_152293	GAACACAGCGACCAGAUGACCUUCCAUUUCACCGGCGGCAGCAGUUUCAG	Noncanonical
ENST00000310074	3'UTR	protein_coding	TADA2B	NM_152293	AGAGUGUCGCCAGGCCCGCGCCAGCUGAGGCCUCAGACUAGCCAGGCAAG	Noncanonical
ENST00000310074	3'UTR	protein_coding	TADA2B	NM_152293	UGGCCCAGGCCAAGAGCUGUCAAAUGAAAAACUUUGUGCUGAAGCAGGUU	Noncanonical
ENST00000310074	3'UTR	protein_coding	TADA2B	NM_152293	UGAUGGUAUGAAGAAUUUAUUUAGGCUUGACUGUUUUAAAACACCAUAAU	Noncanonical
ENST00000310074	3'UTR	protein_coding	TADA2B	NM_152293	UAUUUAAUUCUCAUGAUAAAUUAGCCACCAUAAUCCCAUGGAAUUAGGUC	Noncanonical
ENST00000310074	3'UTR	protein_coding	TADA2B	NM_152293	AGUCAAAAAAAGUUGGAUAACUCAUCUAUAUUUGAAAUAAUGCUGUCUGA	Noncanonical
ENST00000310074	3'UTR	protein_coding	TADA2B	NM_152293	AAAUAAUGCUGUCUGAAUGGCCAACAUCCCAAGAAUGUAUUAAAAACAGC	Noncanonical
ENST00000265112	CDS	protein_coding	TARS1	NM_152295	CACACGUCUUGAGAUGUAUAAUAUACUAAAAGCAGAACAUGAUUCCAUUC	Noncanonical
ENST00000265112	CDS	protein_coding	TARS1	NM_152295	UGCUACGGUCCGCCAAUAGAAAAUGGAUUCUAUUAUGACAUGUACCUCGA	Noncanonical
