## Supplementary material for "Sm-site containing mRNAs can accept Sm-rings and are downregulated in Spinal Muscular Atrophy": Table of predicted Sm-sites (part 18 of 51)

### Sheet: human_smsite_output (continued)
ensembl_transcript_id	region	gene_biotype	gene_name	refseq_id	Sequence 3’ of Sm-site	smtype
ENST00000265112	CDS	protein_coding	TARS1	NM_152295	AGUACAACAAGUUCAAAUGCCGGAUAUUGAAUGAAAAGGUGAAUACUCCA	Noncanonical
ENST00000265112	CDS	protein_coding	TARS1	NM_152295	UUUCAUGAACUCAGCCCUGGAAGUUGCUUUUUUCUGCCAAAAGGAGCCUA	Noncanonical
ENST00000265112	CDS	protein_coding	TARS1	NM_152295	AUCAUCGGCCAAGGUCCUGGCGAGAACUGCCUCUGCGGCUAGCUGAUUUU	Noncanonical
ENST00000420993	3'UTR	protein_coding	NCAPH2	NM_152299	CUGAGGAGCCGUGUGUCUGCUCCUGGCUGGCCCGGCCUAAUAAAGCAGUG	Noncanonical
ENST00000295588	CDS	protein_coding	POGLUT1	NM_152305	CGAGGAUCAAGGACAAGUCCAGAACGAGAUCCUCUCAUUCUUCUGUCUCG	Noncanonical
ENST00000295588	CDS	protein_coding	POGLUT1	NM_152305	AAAGCAAAUGAUGAUGUAGCUCAAGAGAUUGCUGAAAGGGGAAGCCAGUU	Noncanonical
ENST00000295588	3'UTR	protein_coding	POGLUT1	NM_152305	UAAUACACUGAUAUGAAGCAGUUCAACUUUUUGGAUGAAUAAGGACCAGA	Noncanonical
ENST00000295588	3'UTR	protein_coding	POGLUT1	NM_152305	AACGUGCCAUUCAGUUGGUAGUUAAGAGCAUUCAACUUCAAAUAUAUAGA	Noncanonical
ENST00000295588	3'UTR	protein_coding	POGLUT1	NM_152305	UUUUAGUGCAAAUCCAUGAUGGAGUGCCUCCCUUUUCCUUUUUUCACUUU	Noncanonical
ENST00000295588	3'UTR	protein_coding	POGLUT1	NM_152305	UUAGUGCAAAUCCAUGAUGGAGUGCCUCCCUUUUCCUUUUUUCACUUUUU	Noncanonical
ENST00000295588	3'UTR	protein_coding	POGLUT1	NM_152305	GGGUAGUAGUUUAAUAUCUCAGGGUGCUCUUUCUAACAUAGUAAAAAAUG	Noncanonical
ENST00000295588	3'UTR	protein_coding	POGLUT1	NM_152305	AAGUUGGAUUUUUUUUUUUUUUUUUUUUUGAGUACUAGCAAUGCACAGGG	Noncanonical
ENST00000295588	3'UTR	protein_coding	POGLUT1	NM_152305	CCAUUUAGCUUCAAGUUUCAGCUCAAACAUCACCUUCUUUCUGACUCCUU	Noncanonical
ENST00000295588	3'UTR	protein_coding	POGLUT1	NM_152305	UACCUCAGUGUAGAUGAUAUGAGGAUGGUAUAACUAUGUAAAUUGUUUUU	Noncanonical
ENST00000295588	3'UTR	protein_coding	POGLUT1	NM_152305	UCCCCACAACUUUUGAAGGUUUUAUUUGUUGUUGUUAUUACUAGUUCAGU	Noncanonical
ENST00000389749	3'UTR	protein_coding	TRMT61A	NM_152307	GCCACCCCCAUCUGGCUGCAGAAAAGGCCACUCCUUCCUGGGGUUGGGGU	Noncanonical
ENST00000312499	3'UTR	protein_coding	RMI2	NM_152308	AAAUGCUUCUCAGAGAGCCUUGCUUUGGUUGACCAAGGAGUCCGGAUGUA	Noncanonical
ENST00000312499	3'UTR	protein_coding	RMI2	NM_152308	AAUCCUCGGAUACUUCAGUGACACAGCCUCUGCUGCCCCUUGCUUUGCCU	Noncanonical
ENST00000339364	CDS	protein_coding	PIK3AP1	NM_152309	AGGCCUUUAAAAUUGUGCCCUACAACACAGAGACCCUUGAUAAACUGCUA	Noncanonical
ENST00000339364	CDS	protein_coding	PIK3AP1	NM_152309	UCACACGGUGGAUGACGAUGAGGCCUUUUCUGUGGACCUGGCCAGCAGGC	Noncanonical
ENST00000339364	CDS	protein_coding	PIK3AP1	NM_152309	AAGUUUUUGCAGAAAAAAGUCAAGAGCGGCCUGGGAAUUUCUACGUUUCC	Noncanonical
ENST00000339364	3'UTR	protein_coding	PIK3AP1	NM_152309	CAGAGAACAUCUAGAAGUGGCUGGAAACCAGAAGCUGGGGAUUCCAGGGA	Noncanonical
ENST00000339364	3'UTR	protein_coding	PIK3AP1	NM_152309	GGCAUUGUAUUAGAUAUUAUAAGAAAUCUAGAAAUGAUUUAAAGCAUACA	Noncanonical
ENST00000339364	3'UTR	protein_coding	PIK3AP1	NM_152309	UGUUUCCCAUGGGAUUAUUCUCUAUCCCACACGAAUGUAAAAAAAUCCAC	Noncanonical
ENST00000339364	3'UTR	protein_coding	PIK3AP1	NM_152309	UAUGCACAUCACUGUUUGUGCAAUAUAUGAAUAUUUUGUUGCAUUGUAUU	Noncanonical
ENST00000339364	3'UTR	protein_coding	PIK3AP1	NM_152309	GUUGCAUUGUAUUCUUAUAUAAAAAUAAGUAGAAAACAUAAAAUUGAAAU	Noncanonical
ENST00000370005	3'UTR	protein_coding	ELOVL3	NM_152310	CCCCAAGGUGGCUGGAAUUUUUGACAGACAAGAAGGGUGACCUUGGGAUG	Noncanonical
ENST00000370005	3'UTR	protein_coding	ELOVL3	NM_152310	UUCUUCUUGCUCUGUUUUUUUAAAUUAAAGAUUUCAACAAAA	Noncanonical
ENST00000368671	5'UTR	protein_coding	CLRN3	NM_152311	ACAAUAAAGUGUUAGACUCCAUUUCUAAAUACCAGACUUCAAAAGAUAAG	Noncanonical
ENST00000368671	3'UTR	protein_coding	CLRN3	NM_152311	CCACAAGGUUGGGGAAAUGAAUGGGAAAUGUCGCUGGUCUGUGUGGUAUU	Noncanonical
ENST00000326402	CDS	protein_coding	SLC36A4	NM_152313	UUUCCAUGAUGAAAUCAAAGGCAGCAUAACUUUAAAUCUUCCCCAAGAUG	Noncanonical
ENST00000326402	CDS	protein_coding	SLC36A4	NM_152313	UCCAUGAUGAAAUCAAAGGCAGCAUAACUUUAAAUCUUCCCCAAGAUGUA	Noncanonical
ENST00000326402	CDS	protein_coding	SLC36A4	NM_152313	AAUUUGGGAUAAGAUCCUUCUUGGUUAGUAUUACUUGUGCCGGAGCAAUU	Noncanonical
ENST00000326402	3'UTR	protein_coding	SLC36A4	NM_152313	GGAAGUAAUCAUAACUCUUUACCAGUAGUGGUAAACCUAUGAAAAAUCCU	Noncanonical
ENST00000326402	3'UTR	protein_coding	SLC36A4	NM_152313	UAUUAGCCAAAUUCUAAUGAUUGGCUCCUGGAAGUAUAGAAAACUCCCAU	Noncanonical
ENST00000326402	3'UTR	protein_coding	SLC36A4	NM_152313	AUUUCUCACAUCAUGUCCAAGAAAAAGAAUAAAUUAUGUUCAGCUUAAUU	Noncanonical
ENST00000326402	3'UTR	protein_coding	SLC36A4	NM_152313	AAUACUUUGAAAAUGAAUGUGUGAUUUUUAAUAGUAUAUGUGACCUGAGC	Noncanonical
ENST00000326402	3'UTR	protein_coding	SLC36A4	NM_152313	ACCUGAGCAGAAAAUCAGGGAACUCCAAGAAGCCUACACUGUGGCCAUAU	Noncanonical
ENST00000326402	3'UTR	protein_coding	SLC36A4	NM_152313	UCUAGCUAUACUAUUUGUGGCUUGAGCUUUUUUAAUUAUUACCUUCCUUU	Noncanonical
ENST00000326402	3'UTR	protein_coding	SLC36A4	NM_152313	UCAAGUUAUUAACCAAGAUAAAGAAUCUCUCAGUUAGUGGGGAAAAUGAA	Noncanonical
ENST00000326402	3'UTR	protein_coding	SLC36A4	NM_152313	AAGUUAUUAACCAAGAUAAAGAAUCUCUCAGUUAGUGGGGAAAAUGAAAA	Noncanonical
ENST00000326402	3'UTR	protein_coding	SLC36A4	NM_152313	AAUGUUAACUUAGUUCAAGUAUUUUUUGCUUGUAUCGUUAACUGAUCAUC	Noncanonical
ENST00000326402	3'UTR	protein_coding	SLC36A4	NM_152313	AAAAACUUUAUAGCUUGAUAUAAAAUGAGUUGAAAAUUAUUAUUUAAUAG	Noncanonical
ENST00000326402	3'UTR	protein_coding	SLC36A4	NM_152313	UAGUCUAUGUAUGUUAUUUAAUUUUUACACUUUGGCCCAUUGUUUAUUUU	Noncanonical
ENST00000326402	3'UTR	protein_coding	SLC36A4	NM_152313	CUCUGAAAAUUUAGCUUUAAUAAGUCGUAAAAUUUCCUAAAGAUUUUGGA	Noncanonical
ENST00000326402	3'UTR	protein_coding	SLC36A4	NM_152313	GAUUAUACCAGCUCUUGCUUUUAUUUUGGGAGCCUGGAGAAAUGAGAGUG	Noncanonical
ENST00000326402	3'UTR	protein_coding	SLC36A4	NM_152313	CAAGCGUUGUAUGUCAAUGUGCAUGUUUUGAAUUUCCUAACAGUGUCUAA	Noncanonical
ENST00000326402	3'UTR	protein_coding	SLC36A4	NM_152313	UGGCUCACCUAGCUUCCCUUAAUAAGAAAAUUUGAGAAACUUGGAUCUGA	Noncanonical
ENST00000326402	3'UTR	protein_coding	SLC36A4	NM_152313	AUUAGCGUUUUCUUGAUAACAAAUAGGAAAAUAUAUGUUUACACCCUGAA	Noncanonical
ENST00000326402	3'UTR	protein_coding	SLC36A4	NM_152313	UACACCCUGAAUAAAUUCAGCUGUGGGUGGAUUUUUGUUUUUCAAAAUGA	Noncanonical
ENST00000326402	3'UTR	protein_coding	SLC36A4	NM_152313	CACCCUGAAUAAAUUCAGCUGUGGGUGGAUUUUUGUUUUUCAAAAUGAUU	Noncanonical
ENST00000326402	3'UTR	protein_coding	SLC36A4	NM_152313	UUUAUAACAGAAUAUGAAAAACGCUGUCUUAAAGUGUUGUAACUUUUCUG	Noncanonical
ENST00000282032	CDS	protein_coding	ARL14EP	NM_152316	GUGGGAUGGACCUCUGUGACUGCCUGGAUGAAGACUGCUUAGGAUGUUUC	Noncanonical
ENST00000282032	3'UTR	protein_coding	ARL14EP	NM_152316	ACUCUAAGAUACAUUUUAAGCUUGAUUAUCAUAUGACAAAGAUUUUAAAA	Noncanonical
ENST00000282032	3'UTR	protein_coding	ARL14EP	NM_152316	AUCUUGGGUGCUUUAAGAUUCACUAUUUGAUAUAAAUUCAGAUAGGCUAU	Noncanonical
ENST00000282032	3'UTR	protein_coding	ARL14EP	NM_152316	CCAUGGGCACAAAUUUCAGUGACCUAGAUUUAGUUUAAAUACCAGUUUCC	Noncanonical
ENST00000282032	3'UTR	protein_coding	ARL14EP	NM_152316	GAAGAAGUCACUGACCAUGGGAAUGUUGUUCUUGCUGCUGUGUAUUCAUA	Noncanonical
ENST00000282032	3'UTR	protein_coding	ARL14EP	NM_152316	AUGUGAAUAUAGAAAUAUUUCACAACAUUGAAAGCACAAGCAAUAAAAGG	Noncanonical
ENST00000282032	3'UTR	protein_coding	ARL14EP	NM_152316	AAAUUACAGUGUACUAAAUAUUUUUAAACAUUUUUGCAUUUUUUUCUACA	Noncanonical
ENST00000282032	3'UTR	protein_coding	ARL14EP	NM_152316	UGGUCCCACAGUACCAUGUGAAAUGAGGAUCGCUUGUAGCUGGGAACAGU	Noncanonical
ENST00000552951	3'UTR	protein_coding	NOPCHAP1	NM_152318	UGCAAAUUCUGUGAAAAAGAAUGUGAUUCACGGGUUCUUUUGCUUUUCAG	Noncanonical
ENST00000552951	3'UTR	protein_coding	NOPCHAP1	NM_152318	AAAAACUUUAGACAAGUUAAAUUUGACAGAGUUUCUUUGGGCAAAGAAUG	Noncanonical
ENST00000552951	3'UTR	protein_coding	NOPCHAP1	NM_152318	AUAAAAAUACACUCCUGAGUUAGGUUUUGGUGUGUAGAGUACAGGAAUAA	Noncanonical
ENST00000552951	3'UTR	protein_coding	NOPCHAP1	NM_152318	CUGUUCCCUUGAGAAAUUUCUUUCAUGCAUAUGGUGGCAGUGUCCAAAGA	Noncanonical
ENST00000552951	3'UTR	protein_coding	NOPCHAP1	NM_152318	CCUAUCUGUGCAUUAGUUUUAAAUUCCAUAUGACUAGCACCCAACCACUA	Noncanonical
ENST00000552951	3'UTR	protein_coding	NOPCHAP1	NM_152318	CAUUAGUUUUAAAUUCCAUAUGACUAGCACCCAACCACUACAAAGAGUGA	Noncanonical
ENST00000552951	3'UTR	protein_coding	NOPCHAP1	NM_152318	CUCAGUGGAAACUAGCAUAUCUUUUUUUUUUUCGAGAUGGAGUCUUGCUC	Noncanonical
ENST00000552951	3'UTR	protein_coding	NOPCHAP1	NM_152318	CUGUAGACCAAUACAGGCAGACCCUCUGAGGCUGGAAAAGAGGGCUACCU	Noncanonical
ENST00000552951	3'UTR	protein_coding	NOPCHAP1	NM_152318	UUUUUUUUAACUUUUAGGUUCAGAGGUACAUGUGGAGGUUUGUUAUAUAG	Noncanonical
ENST00000552951	3'UTR	protein_coding	NOPCHAP1	NM_152318	CUCAACGUUUAGCUCCCACUAAUAAGUGAGAACAUGUGGUAUUUUUCUGU	Noncanonical
ENST00000552951	3'UTR	protein_coding	NOPCHAP1	NM_152318	UGUUCCUGUGUUGGUUGCUUAGGUCCUGAUCAUCUGUGUUAGCUUUCUGC	Noncanonical
ENST00000552951	3'UTR	protein_coding	NOPCHAP1	NM_152318	UUAGCUUUCUGCCUUGAUGAUCUGCCUAAUACUGUCAGUGGGGUGUUAAA	Noncanonical
ENST00000552951	3'UTR	protein_coding	NOPCHAP1	NM_152318	GGAUAGUUAGGUCUUAUUGAAUUAAGCCCUUUAUCAUUAUGUAAUGCCCU	Noncanonical
ENST00000552951	3'UTR	protein_coding	NOPCHAP1	NM_152318	GUCUGAAAUUAAAAUAGCAACCCCUGCCUUUUUCUUUCUGUUUGCUUGGU	Noncanonical
ENST00000552951	3'UTR	protein_coding	NOPCHAP1	NM_152318	UGCAUUUGAUCCUGUCAUCAUAUUGUUAGCUGGUUACCAUGCAGACUUGU	Noncanonical
ENST00000552951	3'UTR	protein_coding	NOPCHAP1	NM_152318	CAUUUGAUCCUGUCAUCAUAUUGUUAGCUGGUUACCAUGCAGACUUGUCU	Noncanonical
ENST00000552951	3'UTR	protein_coding	NOPCHAP1	NM_152318	ACUAACCAGCACAUUGUGCACAUGUACCCUAAAACUUAAAGUAUAAUAAU	Noncanonical
ENST00000552951	3'UTR	protein_coding	NOPCHAP1	NM_152318	CUUUCAUUUCCACCUUGGAGGAUCUGAUGACUGUAUGUUUUAGGUUGGUC	Noncanonical
ENST00000552951	3'UTR	protein_coding	NOPCHAP1	NM_152318	UUCAAAGUUGCUUGGUUUCUCUCCCUUUCAGUCACAUCAAUGAGUCAUAG	Noncanonical
ENST00000552951	3'UTR	protein_coding	NOPCHAP1	NM_152318	UCGGAAGUUUUGUCCAUUCUUUAUUGUUUUUUUUCUCCAAUAAAGAAAAA	Noncanonical
ENST00000552951	3'UTR	protein_coding	NOPCHAP1	NM_152318	AGAGAGCCAUCUUCAAGCUCUGAGAUUCUUUCCUCAGUUUGGUCAAUUCU	Noncanonical
ENST00000552951	3'UTR	protein_coding	NOPCHAP1	NM_152318	UGGGCUCAUGUCGCUGAAGUUGCUAUCCUUUGGAUGAUUUUUUUUCUUUU	Noncanonical
ENST00000552951	3'UTR	protein_coding	NOPCHAP1	NM_152318	UGGACCACUGGUCAGAACACUUCAAUGGGUGGUGCCAGCCAAAGUGCUUU	Noncanonical
ENST00000552951	3'UTR	protein_coding	NOPCHAP1	NM_152318	CUCAUAUGCACAUGCCAGCAAUAGCAGUGGGGUGCGGUGCACACUCAUCA	Noncanonical
ENST00000552951	3'UTR	protein_coding	NOPCHAP1	NM_152318	GUGGCUGUGGUGUUAGCAUGGGGGUGGGGCGCUGUGGCUGCUGCUAGAUU	Noncanonical
ENST00000552951	3'UTR	protein_coding	NOPCHAP1	NM_152318	UCUUCCCUUCAUCCACUCUCAGUGCCCUCCCUCUGAAGAUCUGCUGGGAG	Noncanonical
ENST00000552951	3'UTR	protein_coding	NOPCHAP1	NM_152318	UAACCACAUUUAGUGGAAAAGCACCUUACUAUAUUUAAUCCAAUGACAUU	Noncanonical
ENST00000552951	3'UTR	protein_coding	NOPCHAP1	NM_152318	AUAGUGGUUAGGUUAUUAAUUGGAAAGGUUGGGAUAUUCCUUUCAGUGAG	Noncanonical
ENST00000552951	3'UTR	protein_coding	NOPCHAP1	NM_152318	CUUUUGAGCUUUCCAGAAGAUUAAGGGUGUUAGGGAUGAUGGUAAUACCA	Noncanonical
ENST00000552951	3'UTR	protein_coding	NOPCHAP1	NM_152318	CAGGAUUAUGAGCUUGAUAAACCAAACAUUAGUUAUAAGCCAUUUUAGCA	Noncanonical
ENST00000552951	3'UTR	protein_coding	NOPCHAP1	NM_152318	UUCAAUUUCUGCCUUUAGAGAGCAUAACAGUUCUGGUUCAGGAGAGUCAG	Noncanonical
ENST00000552951	3'UTR	protein_coding	NOPCHAP1	NM_152318	CAAUUUCUGCCUUUAGAGAGCAUAACAGUUCUGGUUCAGGAGAGUCAGGA	Noncanonical
ENST00000552951	3'UTR	protein_coding	NOPCHAP1	NM_152318	CCUCUGAAAGAGAAUUUUAUAUGCCCUUUUGCCUUGGAGAGCAAGUCUUG	Noncanonical
ENST00000552951	3'UTR	protein_coding	NOPCHAP1	NM_152318	CACAGAGUAAACAUUUUUACUCUGAGGGAUGUAUUAGCUUAUUAAGGUAG	Noncanonical
ENST00000552951	3'UTR	protein_coding	NOPCHAP1	NM_152318	CUCUGAGGGAUGUAUUAGCUUAUUAAGGUAGAGUUUAUAGUAGAUGAAAG	Noncanonical
ENST00000552951	3'UTR	protein_coding	NOPCHAP1	NM_152318	UUUAAAGGUAUUAUGGGGAGCAGUUUUCUGGAGAAUUCCUUGGAUGCUCA	Noncanonical
ENST00000552951	3'UTR	protein_coding	NOPCHAP1	NM_152318	GUAGCAAAAUCUUAGGAAUUGAAUUUUAAAGGUUUUCAACAAUUUUUCUA	Noncanonical
ENST00000552951	3'UTR	protein_coding	NOPCHAP1	NM_152318	UAGGUCUCAUUGGCCCUACUCUUGAUGAGGUUUUGGGGGAGUCUUUAAUA	Noncanonical
ENST00000552951	3'UTR	protein_coding	NOPCHAP1	NM_152318	UAACUUGCCUUUUCUCAUUAUCUUUAGAAUGAAAGAGUAGUUGAGCAAAA	Noncanonical
ENST00000552951	3'UTR	protein_coding	NOPCHAP1	NM_152318	GAAUGAAAGAGUAGUUGAGCAAAAAGGUUAUUAGACUCAGAGUAUUGAGG	Noncanonical
ENST00000552951	3'UTR	protein_coding	NOPCHAP1	NM_152318	ACUACCUGUAUGUACCAAUUUAAAGAAUGCAUCUCAUUGCUUAUGAAGCA	Noncanonical
ENST00000552951	3'UTR	protein_coding	NOPCHAP1	NM_152318	UUGUGUGUGUGUGAGUUUCAUUUUUCUAGAAAAGCAACAUGCCCUGAGUC	Noncanonical
ENST00000552951	3'UTR	protein_coding	NOPCHAP1	NM_152318	UAGCUUUAAUCUGAAAGGGAAAUCACACACAACCUCCAGUUGCUGUGAGA	Noncanonical
ENST00000552951	3'UTR	protein_coding	NOPCHAP1	NM_152318	AUAUUGGAUGUAUUUUGUUUCUCAGAGAAACCAGAGCUAGUUUUUAAAGA	Noncanonical
ENST00000552951	3'UTR	protein_coding	NOPCHAP1	NM_152318	UUCUCUUCUAUGGUAGAGUUUAGAAAGCUUAAUUUUGUGCAUGGUGAUGA	Noncanonical
ENST00000552951	3'UTR	protein_coding	NOPCHAP1	NM_152318	AGCAUCUUUUUUCUUCAGCAUGGAUUUCAGAAACAUCAAUUUUAUUUUAA	Noncanonical
ENST00000552951	3'UTR	protein_coding	NOPCHAP1	NM_152318	UGAAUAAAAUAACCUAGUUUUUUUAGGUUAUUAUAAAGUCAAACUUGUCA	Noncanonical
ENST00000552951	3'UTR	protein_coding	NOPCHAP1	NM_152318	AUAUGUAUUAUAUAUUGUAUUUUUACAAUAAAGUAAGCUACGGAAAAGAA	Noncanonical
ENST00000552951	3'UTR	protein_coding	NOPCHAP1	NM_152318	UUAUAUAUUGUAUUUUUACAAUAAAGUAAGCUACGGAAAAGAAAAUAUCA	Noncanonical
ENST00000552951	3'UTR	protein_coding	NOPCHAP1	NM_152318	GAAAUGAAAGUACACUUCACAGAGUGGGAGCAGGCUCAAGCAAGUGGCUC	Noncanonical
ENST00000552951	3'UTR	protein_coding	NOPCHAP1	NM_152318	AUCUGUGACACAGAAGCAGAGGAGCUGCAAAGGGAGAGCCUCUGAUCCUU	Noncanonical
ENST00000552951	3'UTR	protein_coding	NOPCHAP1	NM_152318	ACACAGAAGCAGAGGAGCUGCAAAGGGAGAGCCUCUGAUCCUUUUGUUAC	Noncanonical
ENST00000552951	3'UTR	protein_coding	NOPCHAP1	NM_152318	UUCUGAUACUGAUGCUUCUCCAUCUUCCUCAUCGUCUGGCACUGUGGCUC	Noncanonical
ENST00000552951	3'UTR	protein_coding	NOPCHAP1	NM_152318	CCAUAGAGUAUCAUGUAUAAUGAGCCUUAAAGGUCUUCAUGAUCCCCUGA	Noncanonical
ENST00000552951	3'UTR	protein_coding	NOPCHAP1	NM_152318	CCCUUCCAGGCUCAGGGGUUAGCAGCCUUAUAGAUAAGGGCAGUCCUGAU	Noncanonical
ENST00000552951	3'UTR	protein_coding	NOPCHAP1	NM_152318	UUUUCCAGAUGAGGGUACUUCUGUUUGUAUUUAAAACCUGUUUGAGAAGA	Noncanonical
ENST00000552951	3'UTR	protein_coding	NOPCHAP1	NM_152318	UAUUGGCACCUGGGAACUUGGCUGGUGCCUCUUGGUCAGCAGAAGCUGUU	Noncanonical
ENST00000552951	3'UTR	protein_coding	NOPCHAP1	NM_152318	CUCAUUGUUCAACUCCCACUUAGGAGUGAGAACAUGUGAUGUUUGGUUUU	Noncanonical
ENST00000552951	3'UTR	protein_coding	NOPCHAP1	NM_152318	GUUUUCUGUUCCUGUGUUAGUUUGCUGAGAAUGAUGGUUUCCUGCUUCAU	Noncanonical
ENST00000552951	3'UTR	protein_coding	NOPCHAP1	NM_152318	GUUUCCUGACUUUUUAAUGAUCGCCAUUCUAACUGGUAACUCAUUGUGGU	Noncanonical
ENST00000552951	3'UTR	protein_coding	NOPCHAP1	NM_152318	UUGGCCGCAUAAAUGUCUUCUUUUGAGAAGUGUCUGUUCGUAUCCUUCGC	Noncanonical
ENST00000552951	3'UTR	protein_coding	NOPCHAP1	NM_152318	UAUUUUAGCUUUUGUUGACAUUGCUUUUGGUGUUUAGUCAUGAAGUCUCU	Noncanonical
ENST00000552951	3'UTR	protein_coding	NOPCHAP1	NM_152318	UCCAUUUGUUUGUGUCCUCUCUGAUUUCUUUGAGCAAGUUCUCCUUGAAG	Noncanonical
ENST00000552951	3'UTR	protein_coding	NOPCHAP1	NM_152318	UAGCAAUUGUGAAUGGUAGUUCACUCAUGAUUUGGCUCUCUGUUAUUGGU	Noncanonical
ENST00000552951	3'UTR	protein_coding	NOPCHAP1	NM_152318	CAGGAAUUUAUCCAUUUCUUCUAGAUUUUCUAGAGGUGUUUAUAGUUAUU	Noncanonical
ENST00000552951	3'UTR	protein_coding	NOPCHAP1	NM_152318	AUUGUGUCUGUUUGAUUCUUCUCUCUUUUCUUCUUUAUUAAUUGGGCUUG	Noncanonical
ENST00000552951	3'UTR	protein_coding	NOPCHAP1	NM_152318	GAAGGGUUUUUUGUGUCUCUAUCUCCUUCAGUUCUGCUCUGAUCUUAGUU	Noncanonical
ENST00000552951	3'UTR	protein_coding	NOPCHAP1	NM_152318	CCGCUUUCUCCUGUGGGCAUUUAGUGCUAUAAAUUUCCCUCUAAACACUG	Noncanonical
ENST00000552951	3'UTR	protein_coding	NOPCHAP1	NM_152318	AGUGAAUUUCUUAAUCCUGAGUUUUAAUUUGAUUGCACUGUGGUCUGAGA	Noncanonical
ENST00000552951	3'UTR	protein_coding	NOPCHAP1	NM_152318	AUGAUUUCCGUUCUUUUGCAUUUAGCUGAGGAGUGUUUUACUUCAAUUAU	Noncanonical
ENST00000552951	3'UTR	protein_coding	NOPCHAP1	NM_152318	UGCUCCUGUAUUGGGUGCAUAUAUAUUUAGGAUAGUUAGCUCUUCUUGUU	Noncanonical
ENST00000552951	3'UTR	protein_coding	NOPCHAP1	NM_152318	UUGGUUUAAAGUCUGUUUUAUCGGAGACCAGGAUUGCAACCCCUGCUUUU	Noncanonical
ENST00000552951	3'UTR	protein_coding	NOPCHAP1	NM_152318	UCUUUGCACAUGAGAUGGGUCUCCUGAAUACAGCACACUGAUGGGUCUUG	Noncanonical
ENST00000552951	3'UTR	protein_coding	NOPCHAP1	NM_152318	CCAUUAAUUGAUGCAGUUUCUUCAUAGUGUUGAUGGUCCUUACAAUUUGG	Noncanonical
ENST00000552951	3'UTR	protein_coding	NOPCHAP1	NM_152318	UGCAGUGGCUAGUGCCAGUUUUUCCUUUCCAUAUUUAGUGCUGCCUUCAG	Noncanonical
ENST00000552951	3'UTR	protein_coding	NOPCHAP1	NM_152318	GUGCUGCCUUCAGGAGCUCUUGUAAGGCAGGCCUGGUGGUGACAAAAUCU	Noncanonical
ENST00000552951	3'UTR	protein_coding	NOPCHAP1	NM_152318	UUGGGGUUGCUCUUCUCGAGGAAUAUCUUCAUGGUGUUCUCUGUAUUUCC	Noncanonical
ENST00000552951	3'UTR	protein_coding	NOPCHAP1	NM_152318	UUGGACGCUUUGUUCCUUUUCAUUCUUUUUUCUCUAAUCUGUCUUCACGC	Noncanonical
ENST00000552951	3'UTR	protein_coding	NOPCHAP1	NM_152318	UUCACGCUUUAUUUCAUUAAGUUGAUCUUCAAUCUCUGAUAUCCUUUCUC	Noncanonical
ENST00000552951	3'UTR	protein_coding	NOPCHAP1	NM_152318	UUAUGGUAGAAAUGAUGAGAUAGACUGGUAUCUACAUAUAUUUAAUGCAU	Noncanonical
ENST00000552951	3'UTR	protein_coding	NOPCHAP1	NM_152318	AUGGUAGAAAUGAUGAGAUAGACUGGUAUCUACAUAUAUUUAAUGCAUUU	Noncanonical
ENST00000552951	3'UTR	protein_coding	NOPCHAP1	NM_152318	AUGCAUUUUUGACGUACCUAACUUUUUAAUUUUUUUUAAGCCAUGCAGUU	Noncanonical
ENST00000552951	3'UTR	protein_coding	NOPCHAP1	NM_152318	UUGUUCAAGUGUCACCUGUAUUUAGCUAUUCUCAAACAUACCUAUUUUUA	Noncanonical
ENST00000552951	3'UTR	protein_coding	NOPCHAP1	NM_152318	UUUUAAGAAUUCCUUUCUAGUUUGAGUUGGAAAACUGAUGCUUGUAGUGU	Noncanonical
ENST00000552951	3'UTR	protein_coding	NOPCHAP1	NM_152318	UUUUUUUGUAAAGCAAAACUUCUUAUCUCAGCUAUUAAAACUGUUCCACA	Noncanonical
ENST00000552951	3'UTR	protein_coding	NOPCHAP1	NM_152318	CGGGUUUUCUUUGAAUUCUGUUCUUUCCAAUUCUUCACAUUGGCCUGAGU	Noncanonical
ENST00000552951	3'UTR	protein_coding	NOPCHAP1	NM_152318	UUAUUGGAAAUUGGAACCAGCUCUCCUUGACUGUGACUCACUCGCUAAAU	Noncanonical
ENST00000552951	3'UTR	protein_coding	NOPCHAP1	NM_152318	AAGAAAUGAGCAGAUCUGAAACAAGAUUUUUUCAGCUGGAAAGAGUACAC	Noncanonical
ENST00000552951	3'UTR	protein_coding	NOPCHAP1	NM_152318	CAGCUGGAAAGAGUACACCAGAACUGUACACAGCCGUGAUGAGUUAUUGG	Noncanonical
ENST00000552951	3'UTR	protein_coding	NOPCHAP1	NM_152318	UGUUUCACUACUUAGCAUAGUGUGUGGUGCACAGUAGGCAUGGAAUAAUG	Noncanonical
ENST00000552951	3'UTR	protein_coding	NOPCHAP1	NM_152318	ACCCACCGUUUAGUCACUUAGCAGCCAUCUGGAUUCUCAGAUUGAAAACA	Noncanonical
ENST00000552951	3'UTR	protein_coding	NOPCHAP1	NM_152318	AGGCAUCCUCUGGGGGGUCUUGGAAUGUAUCCCCCAUGGAUAAGACUACU	Noncanonical
ENST00000552951	3'UTR	protein_coding	NOPCHAP1	NM_152318	AAGGCUAAUGGAGUUGUAAAUGUAACUUUUGAGGACUUUAUUGUAUGUAU	Noncanonical
ENST00000552951	3'UTR	protein_coding	NOPCHAP1	NM_152318	AUCCCAGCUACUUGGGAGGCUGAGGCAGGAGAAUCGCUUGAACCCAGGAG	Noncanonical
ENST00000266397	CDS	protein_coding	ERP27	NM_152321	AAACUAAAGGAGUCUCAACUGCCAGCUUUGGCAAUUUACCAGACUCUAGA	Noncanonical
ENST00000551346	5'UTR	protein_coding	SPIC	NM_152323	AAAAAAAUAUUACUAUUUUUUUUCAUCAGAGCCAUUGCACUGGAAAAUAA	Noncanonical
ENST00000551346	5'UTR	protein_coding	SPIC	NM_152323	UUCAUCAGAGCCAUUGCACUGGAAAAUAAUUUUUUAUUUUCAUGAUAGCC	Noncanonical
ENST00000551346	5'UTR	protein_coding	SPIC	NM_152323	AUUUUCAUGAUAGCCUACCGUUGAAUUUACCGUUCUGAUAUUAAUGAAAC	Noncanonical
ENST00000551346	CDS	protein_coding	SPIC	NM_152323	AGUUUGUAUCAAAAAACAAAGAAAAACUUGCCGAGCUUUGGGGGAAAAGA	Noncanonical
ENST00000551346	3'UTR	protein_coding	SPIC	NM_152323	UCUUAAAGCAAAUACUAAAGAGGAAAAAAAAUUAACUUUAUUGUUGCUUU	Noncanonical
ENST00000283547	5'UTR	protein_coding	TEX29	NM_152324	AGCUGCAGCAAUGGAAUACGUGCUGGAAGUGAAGAACUCUCCGCGGCACC	Noncanonical
ENST00000380473	3'UTR	protein_coding	TEX26	NM_152325	AUUGUAUACUUGAAUUGUUCAAUUCUGAAAGAAUAUUGGAACCUCCCACA	Noncanonical
ENST00000286918	3'UTR	protein_coding	ANKRD9	NM_152326	AGAGCGUUGUACCGGCACUUUAUAUAUAUUGAUCUCUGUACGGCACAAUC	Noncanonical
ENST00000286918	3'UTR	protein_coding	ANKRD9	NM_152326	GCAUGCACUGGGGGCUGGGCUUGGAUGGUCAGGUGAGUUCCAAGUGGCAG	Noncanonical
ENST00000286918	3'UTR	protein_coding	ANKRD9	NM_152326	CAAGCCCAAUUCUUGGGGCAUCAGGGCCUCCGGUCCUCUGGGAGGUGGCA	Noncanonical
ENST00000286918	3'UTR	protein_coding	ANKRD9	NM_152326	GUUCAGGACCCCCUGCAACCCCCUCCCAGACCCCUGUACUGGUGGGAGGA	Noncanonical
ENST00000286918	3'UTR	protein_coding	ANKRD9	NM_152326	UAAUCACCACUGCAAUCAAGAUGGAAGGAAAGGCUGGGCGCGGUGGCUCA	Noncanonical
ENST00000286918	3'UTR	protein_coding	ANKRD9	NM_152326	GUAGAGACUGGGUUUCAGCAUGUUGGCCAGGCAGGUCUCGAACUCCUGAC	Noncanonical
ENST00000286918	3'UTR	protein_coding	ANKRD9	NM_152326	UCUGUGUAUAUUUAUAUAUAUAUGAAACCAGAUCAGUUACACAAUUUAGU	Noncanonical
ENST00000286918	3'UTR	protein_coding	ANKRD9	NM_152326	AGAAGUCAUUGGUGUCUACUUUGUGAUAUUUGACUCAACCAGCCUUGAUA	Noncanonical
ENST00000286918	3'UTR	protein_coding	ANKRD9	NM_152326	ACUCAACCAGCCUUGAUAACAAAGAGUAGUUAGAGACAACUGAAUUUUUA	Noncanonical
ENST00000286918	3'UTR	protein_coding	ANKRD9	NM_152326	AAAUGUAAAUCUGCUUUAUUUUUGGAAUAAAUAAUACAUUUACAUGGCUG	Noncanonical
ENST00000267584	CDS	protein_coding	AK7	NM_152327	AAGAUGGCUUGGUUGGGCGAGAUUCCUGCAUUACCAGUUUUUGGCGAUGG	Noncanonical
ENST00000267584	CDS	protein_coding	AK7	NM_152327	GGAUGGAUUCCCAAAGACCUAUGAUCAAGCAAAAGACCUGUUCAAUCAGG	Noncanonical
ENST00000267584	3'UTR	protein_coding	AK7	NM_152327	AUUCUUUAGUCAGAUCUAAAUAUACCGCUUCUGUACACUAAUGUUUAUAG	Noncanonical
ENST00000267584	3'UTR	protein_coding	AK7	NM_152327	UAGGUAUUUAUAGCAUGAAGAAAAUCAGACUAUAUAUUGUAGACUAUGUA	Noncanonical
ENST00000267584	3'UTR	protein_coding	AK7	NM_152327	UGAUAAGUGAGAAGUUGCUAAAUAUUUUCAACACACUUUAUAACAUAGGC	Noncanonical
ENST00000298288	CDS	protein_coding	LRR1	NM_152329	GAUGAGGGGAAAGCCACUGUUCGGUUAAAGGAGCCUCCUGUGGAUAUCUG	Noncanonical
ENST00000298288	CDS	protein_coding	LRR1	NM_152329	UGGAAAUACUUUUGAACAACCAAAAGUCCUUCCAGUAAUAAAGCUGCAAG	Noncanonical
ENST00000298288	CDS	protein_coding	LRR1	NM_152329	AAAGUAAUGGGUGAGACCAGAAAAAGAAAUUUCAAUAACAGAUCAGUUUG	Noncanonical
ENST00000298288	3'UTR	protein_coding	LRR1	NM_152329	UAGUUACUCAUUUAGAUGACUCCAAAACUUUUAUUAAAACCAAUUUUAGU	Noncanonical
ENST00000335968	CDS	protein_coding	TARS3	NM_152334	AGAAUUCCUCAACAUAUUGGGAGGGCAAUCCGGAAAUGGAAACAUUGCAG	Noncanonical
ENST00000335968	CDS	protein_coding	TARS3	NM_152334	CAACAGUAAACUCUGGGAAGCCUCAGGCCACUGGCAGCAUUACAGCGAGA	Noncanonical
ENST00000335968	CDS	protein_coding	TARS3	NM_152334	CCUUUGAGAUUGAAAAGGACACUUUUGCCCUCAAACCCAUGAAUUGUCCA	Noncanonical
ENST00000335968	CDS	protein_coding	TARS3	NM_152334	CCCAUCGUCCACGAUCUUGGAGGGAAAUGCCUAUUAGAUUUGCUGAUUUU	Noncanonical
ENST00000335968	CDS	protein_coding	TARS3	NM_152334	AGUAAGGAUGGGGAUGAUAAGAAGAGACCUGUGAUCAUUCAUCGAGCCAU	Noncanonical
ENST00000335968	3'UTR	protein_coding	TARS3	NM_152334	UUAACAUGUUAGUACUUCUACGACUUUGGAGCCACUGAUGGGUCCACUCA	Noncanonical
ENST00000335968	3'UTR	protein_coding	TARS3	NM_152334	UCAGGUAUUUUUAUGACUUCUACUAAAAUUCACACUGAAACUUUAUCUUC	Noncanonical
ENST00000335968	3'UTR	protein_coding	TARS3	NM_152334	UUAUUCAUAAUUAGGUUUUGUUCCGCUUUAGAAAAAAAUAAAUUCCCAAA	Noncanonical
ENST00000388942	5'UTR	protein_coding	TMEM266	NM_152335	UAUGUGUCUUGUAGAACCCACGCUUGGAAAUGCUGACAGCAGGCUUCAGG	Noncanonical
ENST00000388942	5'UTR	protein_coding	TMEM266	NM_152335	UGUGUCUUGUAGAACCCACGCUUGGAAAUGCUGACAGCAGGCUUCAGGAC	Noncanonical
ENST00000388942	5'UTR	protein_coding	TMEM266	NM_152335	AACAUGACCAAUCCACAGCCUGCCAUAGAAGGAGGAAUUUCUGAAGUUGA	Noncanonical
ENST00000388942	CDS	protein_coding	TMEM266	NM_152335	GCUCCGAUGGUGGCAUCCACUGUGGCCAAUGGACCCAGGAGCCCCUGGGA	Noncanonical
ENST00000388942	3'UTR	protein_coding	TMEM266	NM_152335	CAAAAACCAGCCUGUGGCCCAGCUUCAGCAGGGUAGAGUGUGGGGGGGCC	Noncanonical
ENST00000388942	3'UTR	protein_coding	TMEM266	NM_152335	CUCAUUCUCAUUCCAGCAUGAGCGUUUCUGAGUCUCUUCAAGACGAAUCU	Noncanonical
ENST00000299578	3'UTR	protein_coding	C16orf46	NM_152337	UUUUGUAGUACAACUGAAGAAAACUGAACCUCA	Noncanonical
ENST00000400752	CDS	protein_coding	ZG16	NM_152338	UGCACCCUGGGGAAUCAGUGAUCCAGGUUUCUGGGAAGUACAAGUGGUAC	Noncanonical
ENST00000400752	CDS	protein_coding	ZG16	NM_152338	UUUUGGGAAAGACAGUGGCACAAGUUUCAAUGCCGUCCCCUUGCACCCCA	Noncanonical
ENST00000400752	CDS	protein_coding	ZG16	NM_152338	CCCCAGUAGCUGCAGCAGAUGCUGAGCCUCCUCUCCUUGGCAGGGGCACU	Noncanonical
ENST00000400752	3'UTR	protein_coding	ZG16	NM_152338	GCUGGGAUAUCUGCCUCCUGACUUAGCCGGGGACGUGCAAAUCUCACUUC	Noncanonical
ENST00000400752	3'UTR	protein_coding	ZG16	NM_152338	ACAUCCUAACAAAAUGGAACCAACCUGACACCUAAAUUAAGCAUUGCACC	Noncanonical
ENST00000400752	3'UTR	protein_coding	ZG16	NM_152338	UGCCCCAGUGAAUGCAGCCGCCACGGAGCCCCAGCCUCCUCUAUGGCAGG	Noncanonical
ENST00000400752	3'UTR	protein_coding	ZG16	NM_152338	AUCCCUGUUACCACUUUGAAGGUCUCAGUGUGUAUGCAGGUCCUGAAAAG	Noncanonical
ENST00000318782	CDS	protein_coding	PAQR4	NM_152341	GGGUCUGCCUUGUCAACACCCUUGGGGCCCUGCCCAUCAUCCACUGCACC	Noncanonical
ENST00000318782	3'UTR	protein_coding	PAQR4	NM_152341	UGCCCUGCAUACCAGCCCUCCCAGCAGCCACAAGCUUGCCCGCCCUGGCU	Noncanonical
ENST00000570137	3'UTR	protein_coding	CDYL2	NM_152342	GUUAAAUAUAUAUUUUUAAAACAAUGUAAGUGGAAAUUCUGAUAAUUUAU	Noncanonical
ENST00000570137	3'UTR	protein_coding	CDYL2	NM_152342	UAAAACAAUGUAAGUGGAAAUUCUGAUAAUUUAUGUGUAUUAUAUGUAAA	Noncanonical
ENST00000570137	3'UTR	protein_coding	CDYL2	NM_152342	AAACAAUGUAAGUGGAAAUUCUGAUAAUUUAUGUGUAUUAUAUGUAAAGC	Noncanonical
ENST00000570137	3'UTR	protein_coding	CDYL2	NM_152342	AAGCUAGUUUUGCAAAAACAAACUACUAGGGAAAUGUUUUUUCUUUCCUU	Noncanonical
ENST00000570137	3'UTR	protein_coding	CDYL2	NM_152342	UUCUUUCCUUGGACUUGUUUUAUUUAUUUAUUUUUGUUUAUAUAUUGUGA	Noncanonical
ENST00000570137	3'UTR	protein_coding	CDYL2	NM_152342	CCCUCCAGAAGCUGAAAUGACUCAUCUGUUUUCUAGUUUUUUUAUGUACA	Noncanonical
ENST00000570137	3'UTR	protein_coding	CDYL2	NM_152342	UUCUAGUUUUUUUAUGUACAUAGGGAGCAAUGACCAGGAAUGAGAUCUCC	Noncanonical
ENST00000570137	3'UTR	protein_coding	CDYL2	NM_152342	CCUGGCAAUCAGGUGCACUGGGCAGGGCAGGUGGAAUGUAUUCGUGGCCC	Noncanonical
ENST00000570137	3'UTR	protein_coding	CDYL2	NM_152342	GAAAUUCCUUUAGAUCAGUGUCCACCUUCAUUCCCUGCUUGAAAGAACUA	Noncanonical
ENST00000570137	3'UTR	protein_coding	CDYL2	NM_152342	UGCUGCAGGGUGGACUGAAUUUUUCACUUUCUGGGUAGUUGUUUUGAUCA	Noncanonical
ENST00000570137	3'UTR	protein_coding	CDYL2	NM_152342	ACUUUCUGGGUAGUUGUUUUGAUCAUGUGUAGGCGAAUUCCAGGUAACUU	Noncanonical
ENST00000570137	3'UTR	protein_coding	CDYL2	NM_152342	GGCGAAUUCCAGGUAACUUACAGCAAAUAGAUUUGGGAUGGAAAAUACCA	Noncanonical
ENST00000570137	3'UTR	protein_coding	CDYL2	NM_152342	GUAUAUAUUAGUUUAGACACUCUCACUAAUAUACACAGUAUUUAAGACUC	Noncanonical
ENST00000570137	3'UTR	protein_coding	CDYL2	NM_152342	UGUUGUAGAUAAGUGUUGCUUAGUUAUUUCUGCAAAUUUUGGUUGAAAUG	Noncanonical
ENST00000570137	3'UTR	protein_coding	CDYL2	NM_152342	UGUGAUAAGUUAGGAUAUGCGUUUUAGGCAAUAUUUUUCAUUAAUAUCAC	Noncanonical
ENST00000570137	3'UTR	protein_coding	CDYL2	NM_152342	UCAUUAAUAUCACUUGUUCUUUUGAAAAAUAGCAUACUGGUUUGGUGCCA	Noncanonical
ENST00000570137	3'UTR	protein_coding	CDYL2	NM_152342	CAUUAGAAUAUAAUGCUCUUAUAUUGUUGGAGAGCAGGUUAAUCUUUUUU	Noncanonical
ENST00000570137	3'UTR	protein_coding	CDYL2	NM_152342	UUCGAAGUAAUUGCGUUUGAAGUAUAAUUUCAAAAUGUAUUGAAUUUGUG	Noncanonical
ENST00000570137	3'UTR	protein_coding	CDYL2	NM_152342	AACUUUGCAACUACAUAAGUAGUUUAAGAUCUCCCCGUAAAUUCUCACUG	Noncanonical
ENST00000570137	3'UTR	protein_coding	CDYL2	NM_152342	CUCAGUGUCUUAUCAAUGAACUAUGUGUAUCAAGCCAUACUAAACUGGAG	Noncanonical
ENST00000570137	3'UTR	protein_coding	CDYL2	NM_152342	UCAAGCCAUACUAAACUGGAGUUUAGCAGGACAAAGGCAAACUAAAUGUA	Noncanonical
ENST00000570137	3'UTR	protein_coding	CDYL2	NM_152342	UAUCCAGGACUGUUUUUCUAGAACAUAAAUCAUGGAGCUCCUUGACAGUG	Noncanonical
ENST00000570137	3'UTR	protein_coding	CDYL2	NM_152342	CAUGCUUGAUGGUGCAGAGAAACUGCUGACUUCCACCAACCUCAUGCUCC	Noncanonical
ENST00000570137	3'UTR	protein_coding	CDYL2	NM_152342	AGACAUGUCUAUACUGAACAGUAGGAUCCUGCACUUUCCAAAUGUCUGCC	Noncanonical
ENST00000570137	3'UTR	protein_coding	CDYL2	NM_152342	UAAGUCUGAGUACUUCAUAGAAUUAUAAAGAAGGUACAGCUGACCCCUUC	Noncanonical
ENST00000570137	3'UTR	protein_coding	CDYL2	NM_152342	AGUCUGAGUACUUCAUAGAAUUAUAAAGAAGGUACAGCUGACCCCUUCUC	Noncanonical
ENST00000570137	3'UTR	protein_coding	CDYL2	NM_152342	CUGAGACUGGGUGCAGUACUGAGGGAUAAUAAUCUUCUGAUUUAUCAAAU	Noncanonical
ENST00000570137	3'UTR	protein_coding	CDYL2	NM_152342	CUAAUAUGCAGUAUUUAUACAUUGUGAGAAGCUGCUUUGAAUAAAAAGGU	Noncanonical
ENST00000394859	3'UTR	protein_coding	ANKRD13B	NM_152345	CUGUCCUAGGGCGGAGCCAGGCGGUCCUGAGGGGGAGAUGAAUCCUUAGA	Noncanonical
ENST00000331493	CDS	protein_coding	EFCAB13	NM_152347	CACUCAAAAGAAUUAAGUGCACUUCAUAAAGCCUGUAAAAUUUUUAGUAA	Noncanonical
ENST00000331493	CDS	protein_coding	EFCAB13	NM_152347	AAUUACAGAAGGAUCACCUUUGAAUGAAAUUACUUCAGACAGAAAGUUAU	Noncanonical
ENST00000331493	CDS	protein_coding	EFCAB13	NM_152347	CUUAUUGCCCAGAUCUAGAAAGGCAAGCAGUGGUUUACAUGUUAAAAACA	Noncanonical
ENST00000331493	3'UTR	protein_coding	EFCAB13	NM_152347	ACUUCUGAAAUUAUUAGAAAAUAAUUUUUAAAACUUUUGACAAAUCCAGU	Noncanonical
ENST00000331493	3'UTR	protein_coding	EFCAB13	NM_152347	AAACUUUUGACAAAUCCAGUAGAAUUUUUAUCACUAUCUGUUAUGUUCUC	Noncanonical
ENST00000331493	3'UTR	protein_coding	EFCAB13	NM_152347	AUGUUCUCAUGUAUCUUCAGCGACUCUCUUGAUCACACUUUUUAAACAUU	Noncanonical
ENST00000394052	3'UTR	protein_coding	KRT222	NM_152349	GUUCUCUUCAGAAGAAAAAAACAAUAAAGGACAUUUCUCUGAAUCUAAUU	Noncanonical
ENST00000394052	3'UTR	protein_coding	KRT222	NM_152349	UUCUAUUUUUCAAAAAGAGCAAUUAUAAACAAGUUUUUAAAGGGGGACUC	Noncanonical
ENST00000394052	3'UTR	protein_coding	KRT222	NM_152349	AAAAAGAGCAAUUAUAAACAAGUUUUUAAAGGGGGACUCACUAUUCACCU	Noncanonical
ENST00000394052	3'UTR	protein_coding	KRT222	NM_152349	UUGCAAUCAUUUAUGUGAACUAAGAUAACGGUAUUGUUAUCUAAGCUAAG	Noncanonical
ENST00000394052	3'UTR	protein_coding	KRT222	NM_152349	UGAAUAAGUGAGGUAUUGUUGCAAAGUUUUUAAAAUAACCUAAUUUGUUU	Noncanonical
ENST00000394052	3'UTR	protein_coding	KRT222	NM_152349	UAAUACAGGUAUAUUUAAGAUCUUAAUAAAUACCUGUUUUAAGACAUUAG	Noncanonical
ENST00000394052	3'UTR	protein_coding	KRT222	NM_152349	AGAUCUUAAUAAAUACCUGUUUUAAGACAUUAGAAAUUUAUAAGUUCUUA	Noncanonical
ENST00000394052	3'UTR	protein_coding	KRT222	NM_152349	UAUAUAUAUUUCAACCAGAAAAAUGUAUGUUUUAACCAGGAAAAUAUUAU	Noncanonical
ENST00000394052	3'UTR	protein_coding	KRT222	NM_152349	AUUUGAUAUUGCUAAAUGCUACUAACUUUAUUAAAGCUUUAAAAAUGCAA	Noncanonical
ENST00000651643	CDS	protein_coding	FAM210A	NM_152352	AUUCAGGAGGGUUUUUUCAUCCAGUGCCACAGCUCAGGGAACUCCGGAAA	Noncanonical
ENST00000651643	3'UTR	protein_coding	FAM210A	NM_152352	ACUGUGAAGUAUCUGCGCAGUCAUGGCUACAUGUCCACGCCGCCACCCGU	Noncanonical
ENST00000651643	3'UTR	protein_coding	FAM210A	NM_152352	UGGUUAGUUGCCGAAAUAUACUAGUUCUCUGAGGGUUAAAGAAGUAAAAU	Noncanonical
ENST00000651643	3'UTR	protein_coding	FAM210A	NM_152352	UGUUAUUCAUUAAGAUUUUAACUAUAUUCAGUACGUAAUUUGGAGACAAA	Noncanonical
ENST00000651643	3'UTR	protein_coding	FAM210A	NM_152352	AAUAAGAUGUACUGAUUGUACGUAAAUGAAAAAUGGACCCUUUAAAAAUU	Noncanonical
ENST00000651643	3'UTR	protein_coding	FAM210A	NM_152352	CCUGAAGCUUGUCAUAAUUUUUUUAAAGCAAAUAUAUAUAUGGUGAUGGU	Noncanonical
ENST00000651643	3'UTR	protein_coding	FAM210A	NM_152352	UCAGCAGUAACUCAAGCUCAUGGUUCUCAAGCAGAAAAAGGUUUGGGAGA	Noncanonical
ENST00000651643	3'UTR	protein_coding	FAM210A	NM_152352	AGCAGUAACUCAAGCUCAUGGUUCUCAAGCAGAAAAAGGUUUGGGAGACU	Noncanonical
ENST00000651643	3'UTR	protein_coding	FAM210A	NM_152352	GUGGAGGUGGAGUUUCACCAUGUUAGCCAGGCUAGUCUCCAACUCCUGAC	Noncanonical
ENST00000651643	3'UTR	protein_coding	FAM210A	NM_152352	GUAGAGAUGGGGUUUCACCAUCUUAACAAAGCUAUCAUUAAAUCAUUUGC	Noncanonical
ENST00000651643	3'UTR	protein_coding	FAM210A	NM_152352	UUAAGUAUUUAUCAAAUAAUUCACAUUUUUGCAGGUUUAAGUGCUGUUUU	Noncanonical
ENST00000651643	3'UTR	protein_coding	FAM210A	NM_152352	CCAGUGGGGAUAAAUUGGAGGUUCUUAUUACUAAUAAUCCUGAAACUAAA	Noncanonical
ENST00000651643	3'UTR	protein_coding	FAM210A	NM_152352	GAGUUUGGAGUAUUAAUAGCAGGCUAACAGAAUACAGUACCAAUAUGCCA	Noncanonical
ENST00000651643	3'UTR	protein_coding	FAM210A	NM_152352	UGAGACAGAGUCUCACUCUGUCACCCAGGCUAGAGUGCAGUGGCAUGAUC	Noncanonical
ENST00000291715	CDS	protein_coding	CLDND2	NM_152353	UGGGUGGCUGGCCUUACCCUUCUCAAUUCUCGCGGGCUUCUGCUUUCUGC	Noncanonical
ENST00000614994	CDS	protein_coding	ZNF285	NM_152354	CCUCAGUGAAGAGUGGGCAGGCAUUUCUCUUCAGAUUUCUGAAAAUGAAA	Noncanonical
ENST00000614994	3'UTR	protein_coding	ZNF285	NM_152354	UUGGAUUUCUUUUUAGAGUAAGAAAUAAAAGUUCAUUGUGUCUCACCACU	Noncanonical
ENST00000614994	3'UTR	protein_coding	ZNF285	NM_152354	AUUGUCAUUGGAGUCCACAUACAGAAGUAACAUAAUUCAGAGUUCAAAAC	Noncanonical
ENST00000614994	3'UTR	protein_coding	ZNF285	NM_152354	AGGCUUGAUGUGGCAGUGCAACCAUCUAAAAUGGUAUGGAUGGGACUUCU	Noncanonical
ENST00000614994	3'UTR	protein_coding	ZNF285	NM_152354	AAAAAUUCUAUGUCAGUAGAAAUGAGGAAAUGAGUGUUCUUACAUAAGUU	Noncanonical
ENST00000614994	3'UTR	protein_coding	ZNF285	NM_152354	CAAUGUGCAUUGUCUUUGAGCCAAUGAUCCUGCUUCUCAGAAUGUAUUUU	Noncanonical
ENST00000614994	3'UTR	protein_coding	ZNF285	NM_152354	GGAUGUAAUUACAUGAGUGGGGAAAAUAUGGUUUCAGAAAGAAAUAUGUU	Noncanonical
ENST00000614994	3'UTR	protein_coding	ZNF285	NM_152354	CUAAGAAUUUUGCAAUGAGAAGACUGUAAACAACCUGAAGGUUCAUGUAU	Noncanonical
ENST00000614994	3'UTR	protein_coding	ZNF285	NM_152354	UUUAGCUCAUGAUGUGUGAGCUGGCAAGUUCAACUGGGCUUAGCUGGGCA	Noncanonical
ENST00000614994	3'UTR	protein_coding	ZNF285	NM_152354	AGCUGGCAAGUUCAACUGGGCUUAGCUGGGCAGUUCUGGUGUGGGACAUG	Noncanonical
ENST00000614994	3'UTR	protein_coding	ZNF285	NM_152354	AUUCACAAUAACAAUUGUGUGCAAUGACCAGAAUUGUCCAAAGGUAAUUC	Noncanonical
ENST00000614994	3'UTR	protein_coding	ZNF285	NM_152354	CCCUCACCAACAUGGAUGCCUUCACAAUUGCUCUUUAAGAAGGAUAAAAA	Noncanonical
ENST00000357901	CDS	protein_coding	ZNF441	NM_152355	AGUUGUGUGGAAACGCCUUUAUUUGGCCUAGUUUAUUUCAUAUGCUUAGA	Noncanonical
ENST00000357901	CDS	protein_coding	ZNF441	NM_152355	GAAAAGGCUUUCUUUCUCCCAGUUCAGUUCGAAGACAUAAAAGAACUCAC	Noncanonical
ENST00000357901	CDS	protein_coding	ZNF441	NM_152355	GGAAAGGCUUUGAUUAUCCCAGUUCAGUGCAAAGACAUGAAAGAACUCAC	Noncanonical
ENST00000357901	3'UTR	protein_coding	ZNF441	NM_152355	UCAGUACCUUUUGAAAACAUGACCAAACUCAUACUUCAAAAAUAUAUAUA	Noncanonical
ENST00000357901	3'UTR	protein_coding	ZNF441	NM_152355	CAUAUAAUCUAGGCACAUUUUUCUGUAUAUCUUAAAUCAUUUCUAGAUUA	Noncanonical
ENST00000357901	3'UTR	protein_coding	ZNF441	NM_152355	UGUAUAUCUUAAAUCAUUUCUAGAUUACUUAUAAUACACAAUGCAUUGUA	Noncanonical
ENST00000357901	3'UTR	protein_coding	ZNF441	NM_152355	GAGUUUGCGAGUAUAAGAUCUUUAAGUGUUGAAGGUUUCAUCUCCAUAAU	Noncanonical
ENST00000357901	3'UTR	protein_coding	ZNF441	NM_152355	AGUGUUGAAGGUUUCAUCUCCAUAAUUGCAGCUGCUUUAGCUACAAAUAU	Noncanonical
ENST00000357901	3'UTR	protein_coding	ZNF441	NM_152355	AAACUACUAGAAGAAAACAUAUUGAAAAUACUUCAGGACAUUGGUUUAGG	Noncanonical
ENST00000357901	3'UTR	protein_coding	ZNF441	NM_152355	CAACAUCACUAAUGAUUAGGAAAAUGCAAAUUGAAACCACAAUGAGAUAC	Noncanonical
ENST00000357901	3'UTR	protein_coding	ZNF441	NM_152355	UGUACACAGUGGAAUACUAUUUGGCCAUAAAAAAGAGUAAAAUGUUAUUG	Noncanonical
ENST00000357901	3'UTR	protein_coding	ZNF441	NM_152355	GGAGGUGAAAAACUUCACCUCAUGGAGAUAGGGAAUAGAAUAAGUUAUCC	Noncanonical
ENST00000357901	3'UTR	protein_coding	ZNF441	NM_152355	CAAAUUUCCAUUUAGAUCAAAGGAAUAAGUUCUGAUGUUAGAAAGCAUAC	Noncanonical
ENST00000357901	3'UTR	protein_coding	ZNF441	NM_152355	AAAGUAGUUGGAAGAGAGGACUUGAAAUGUUACCAACACAUAGAAGUGGU	Noncanonical
ENST00000357901	3'UTR	protein_coding	ZNF441	NM_152355	CCUUAUAUAUAUGUAAAAUAUGUAUCAAUAAAAGAAAAUAUAUAAGAUAG	Noncanonical
ENST00000357901	3'UTR	protein_coding	ZNF441	NM_152355	AAAUAUGUAUCAAUAAAAGAAAAUAUAUAAGAUAGUUUUAAAAUAA	Noncanonical
ENST00000323169	CDS	protein_coding	ZNF491	NM_152356	AUUUCUCCUGCAAGCAUUCGAAGAUAUAUGGUAACGCACAGUGGAGAUGG	Noncanonical
ENST00000323169	CDS	protein_coding	ZNF491	NM_152356	CAGUUCCUUUCGCAGACAUGAAAGGACACACACAGGAGAGAAGCCGUACA	Noncanonical
ENST00000323169	CDS	protein_coding	ZNF491	NM_152356	GGAAAGCCUUUUACUCUCCCAGUUCAUUUCAAAGGCAUGAAAGAAGUCAC	Noncanonical
ENST00000323169	3'UTR	protein_coding	ZNF491	NM_152356	AUUAUAUGUGAUUGACAAUGUGUAUUUUUGAGGGAGCAAAGAUUUCUGUA	Noncanonical
ENST00000323169	3'UTR	protein_coding	ZNF491	NM_152356	AUUGACAAUGUGUAUUUUUGAGGGAGCAAAGAUUUCUGUACAUAUUUCUU	Noncanonical
ENST00000323169	3'UTR	protein_coding	ZNF491	NM_152356	UUUUUGAGGGAGCAAAGAUUUCUGUACAUAUUUCUUAAAAAUAGUUUAUU	Noncanonical
ENST00000304060	CDS	protein_coding	ZNF440	NM_152357	CCAGAGGAAACUCUACAGGGAAGUGAUGCUGGAAACUUUCAGGAACCUGA	Noncanonical
ENST00000304060	CDS	protein_coding	ZNF440	NM_152357	AAUAUGAACAUCAGAGGUGACAUUGGACACAAGGCAUAUGAGUAUCAGGA	Noncanonical
ENST00000304060	CDS	protein_coding	ZNF440	NM_152357	GAAAAGACUUUUGUUCUGUGAAUUCAUUUCAAAGACAUGAAAAAAUUCAC	Noncanonical
ENST00000304060	3'UTR	protein_coding	ZNF440	NM_152357	GGAGGGGCUUUUAUUCUGCCAAGUCAUUUCAAAUACAUGAAAAAUCUUAC	Noncanonical
ENST00000304060	3'UTR	protein_coding	ZNF440	NM_152357	AAAAAUCUUCGAUUUCAUAAAAGGACACACACUGGAGAGAAACCCUGUGA	Noncanonical
ENST00000304060	3'UTR	protein_coding	ZNF440	NM_152357	UAUUCGAAAAUUUUACUUUUCAUGCUUCUGUACUUACAUUUUUAUCUCAA	Noncanonical
ENST00000304060	3'UTR	protein_coding	ZNF440	NM_152357	UUUCUUUUUUUUUUUCCCCCAGAAAGAAUCUCACUCUGUCACCCAGGCUG	Noncanonical
ENST00000304060	3'UTR	protein_coding	ZNF440	NM_152357	AGUAGAGACGGGGUUUCACCAUAUUGGCUAGGCUGGUCUCAAACUCCAGA	Noncanonical
ENST00000304060	3'UTR	protein_coding	ZNF440	NM_152357	UGAUUUGAAAUACGUUUUCCUCUAUCACAUUUAAAAAUAUAGUUACAAAA	Noncanonical
ENST00000326282	3'UTR	protein_coding	EID2B	NM_152361	UGUUUUCUGAGGUACUUUAGAUGAACAGUAAAUAUUCAAUAGAAAAAACC	Noncanonical
ENST00000327473	3'UTR	protein_coding	TNFAIP8L1	NM_152362	UAUUUUUUGUAGACAGAAGGUCUCACCAUGUUGCCCAGGAUGGUCUCGAA	Noncanonical
ENST00000327473	3'UTR	protein_coding	TNFAIP8L1	NM_152362	GUAGACAGAAGGUCUCACCAUGUUGCCCAGGAUGGUCUCGAACUCCUGGG	Noncanonical
ENST00000327473	3'UTR	protein_coding	TNFAIP8L1	NM_152362	GAGAAUCAGCAACCAACCAGCCAACCAUGUUGCUUUUAUAAGACAGAGCU	Noncanonical
ENST00000404085	CDS	protein_coding	ANKLE1	NM_152363	CACCUCUGGGAGGCCCUUGGUCACCAUGGGCGGUCAAGAAAACAGCCCCA	Noncanonical
ENST00000404085	3'UTR	protein_coding	ANKLE1	NM_152363	AAUGUUCCAGCUGCCCCAUGCUGACAGCAGCCCCCAUCUCUGGUUUCAGA	Noncanonical
ENST00000369500	3'UTR	protein_coding	MAB21L3	NM_152367	AAAUGGGAAUGUUAACGUGCCUACCUCUGAGCAGGGCUGUGUGCCUAUGA	Noncanonical
ENST00000369500	3'UTR	protein_coding	MAB21L3	NM_152367	UGUAAAUAACCUAGUACUAUGAUCUGCAUGGAGUGACCUUAGGUGUCUGU	Noncanonical
ENST00000369500	3'UTR	protein_coding	MAB21L3	NM_152367	UGCCCAAAUGUCUAUACCAAAGAUAAAUUUCUAAAGCAUGAACUACUGAU	Noncanonical
ENST00000369500	3'UTR	protein_coding	MAB21L3	NM_152367	UUGCGGCAUUAUUCACAAUAGCAGACUUGGAACCAACCCAAAUAUCCAAC	Noncanonical
ENST00000374434	CDS	protein_coding	MYOM3	NM_152372	AGAUGCUGAGAGCAUCCAGUGGUUCCGAGAUGGGAGCCUACUGAGGUCCU	Noncanonical
ENST00000374434	3'UTR	protein_coding	MYOM3	NM_152372	UGGGGUCCUGAGUGGCUUCCAGGAGAGCGGGAUGAACCCUGGACCUGGAG	Noncanonical
ENST00000374434	3'UTR	protein_coding	MYOM3	NM_152372	UUGUAAAAUUUUGGAAAACCCUGGAAAUUAUAGAGAAAAUAAACAUAAUC	Noncanonical
ENST00000372699	3'UTR	protein_coding	ZNF684	NM_152373	UUAAUAUGUCAUAUGAAUUUCAGUGAUAUUUUCAUCCAUUUGCUGGCACU	Noncanonical
ENST00000372699	3'UTR	protein_coding	ZNF684	NM_152373	CAUCCAUUUGCUGGCACUUUUAAUGGGCAUGACAGUGUUUCUGAAUCUGA	Noncanonical
ENST00000372699	3'UTR	protein_coding	ZNF684	NM_152373	CCUAUGUAUGUAAAUACCAGAACAAAAAACAAGACACUAAUUGAGGAGAG	Noncanonical
ENST00000270815	3'UTR	protein_coding	C1orf216	NM_152374	CAGGCAUGUGUGAGGCGCACUAGUAAGUACAUAAUUUGCUGGCAUGAUUG	Noncanonical
ENST00000270815	3'UTR	protein_coding	C1orf216	NM_152374	AGGCGCACUAGUAAGUACAUAAUUUGCUGGCAUGAUUGCAGGUAGGCAUG	Noncanonical
ENST00000270815	3'UTR	protein_coding	C1orf216	NM_152374	AAUAAGCAUGUAUAAAUGAGCUUAAGUGUGCUGUGUGCACAUGUGUACAC	Noncanonical
ENST00000270815	3'UTR	protein_coding	C1orf216	NM_152374	CACACAGCUAAUUUAUCUGCAGACCUAUAUGUGAGCAUGUAAGAGUGAAC	Noncanonical
ENST00000270815	3'UTR	protein_coding	C1orf216	NM_152374	AGCAUGUAAGAGUGAACAUAUGUGUGUGUGUGUAGUAUGUAAGAAUGAGG	Noncanonical
ENST00000270815	3'UTR	protein_coding	C1orf216	NM_152374	UGUGUGUGUAGUAUGUAAGAAUGAGGAACUCGGUAUGUGCAUGUGUAGAC	Noncanonical
ENST00000270815	3'UTR	protein_coding	C1orf216	NM_152374	UGUGUGUAGUAUGUAAGAAUGAGGAACUCGGUAUGUGCAUGUGUAGACAG	Noncanonical
ENST00000270815	3'UTR	protein_coding	C1orf216	NM_152374	GACAGGUACCCAGCAGUGUGUGUAUAUGCGCAUGAGUGAGGAUGUAUAGG	Noncanonical
ENST00000270815	3'UTR	protein_coding	C1orf216	NM_152374	UGUCUAUGAGUGAGUUUGAGUGUGCAGGCUUGUAUUAGGUGUAUGUGAGG	Noncanonical
ENST00000270815	3'UTR	protein_coding	C1orf216	NM_152374	GCCACAGGCAUGGGAGGUGUAUGUUAGGAGCAUGUGUGUUUGUAGGCAGA	Noncanonical
ENST00000270815	3'UTR	protein_coding	C1orf216	NM_152374	UUUGUAGGCAGACUCAUGAGCAGGUGUGUGCAAAUACAUAUCCAGCUGCA	Noncanonical
ENST00000270815	3'UTR	protein_coding	C1orf216	NM_152374	UAAGCUUGCAAGUAACAGACAAGAUGUUCCAAGGCCGAUGAGGAAAAUAU	Noncanonical
ENST00000400664	3'UTR	protein_coding	KLHDC7A	NM_152375	GCCGUCUUCCUGUCUGGAAGCUGGGGCAACCACCACCAGUCAGCACUUCA	Noncanonical
ENST00000400664	3'UTR	protein_coding	KLHDC7A	NM_152375	CCAGGCCCCAGCUGAUGGUGGGUGUGGUCUUCAUAAUGAGAGGUGGAGCU	Noncanonical
ENST00000400664	3'UTR	protein_coding	KLHDC7A	NM_152375	CCUGGCGAGCGCUCACAAUGGCUUCAUAAGUGUUUCAAUACAGUGUCCCA	Noncanonical
ENST00000400664	3'UTR	protein_coding	KLHDC7A	NM_152375	AGUUUUCUUUUUGUUUCACUGGAAAGGAAAGAUGAUGCUCUGUUUUAAAC	Noncanonical
ENST00000375099	3'UTR	protein_coding	UBXN10	NM_152376	GAAGUAGCCCUUUACCAUGCAUGGUCAGUUUCUUAGGGAUUUACUAUUUG	Noncanonical
ENST00000375099	3'UTR	protein_coding	UBXN10	NM_152376	AGGAUAUUUUAGGAUAUGUGAAUAAAGCUAGACUCAAACCAUCAUAAUAA	Noncanonical
ENST00000375099	3'UTR	protein_coding	UBXN10	NM_152376	AGGAUAUGUGAAUAAAGCUAGACUCAAACCAUCAUAAUAAACAUUUUUUU	Noncanonical
ENST00000375099	3'UTR	protein_coding	UBXN10	NM_152376	UUUUGGACAAAAGAUGAUACGAUAAAAACCAACUUGUGUGAAACUGAGUC	Noncanonical
ENST00000375099	3'UTR	protein_coding	UBXN10	NM_152376	UUCUCAGUCCAUUAAGGCAACACCCCACAGUAAAGUUAAAAGUUCACGAG	Noncanonical
ENST00000375099	3'UTR	protein_coding	UBXN10	NM_152376	GUCUACACGGGUGGCGUGCCACUUUCCUUUCCUGAUUAGGGAAGCUUCUC	Noncanonical
ENST00000371201	CDS	protein_coding	C1orf87	NM_152377	GGAAGCAUGGAUUAUAUCUGACCCUGAGCCUGCUGGAAACAUUGCUUAAC	Noncanonical
ENST00000371201	3'UTR	protein_coding	C1orf87	NM_152377	UCCCCAGCCUAAGUGUAGUGGCGGAGGCAUUGUCAGAGUGGAGGCCGAUG	Noncanonical
ENST00000371201	3'UTR	protein_coding	C1orf87	NM_152377	GAUGUGGCAAGAACCCAGCUACUUAGAAUCUCCUUCUGUUUUAAUAAAAC	Noncanonical
ENST00000366649	3'UTR	protein_coding	C1orf131	NM_152379	AUGUUCUCCAGCAAACUUCACUCCUGUUUCAUGUUCACUGGUAUUUGGUG	Noncanonical
ENST00000366649	3'UTR	protein_coding	C1orf131	NM_152379	UAAUGAUUUAAUGUUAUGAUAUCAUGAAAGAACCAAGAAUCUAGUAAUUU	Noncanonical
ENST00000366649	3'UTR	protein_coding	C1orf131	NM_152379	AUGAUUUAAUGUUAUGAUAUCAUGAAAGAACCAAGAAUCUAGUAAUUUAU	Noncanonical
ENST00000366649	3'UTR	protein_coding	C1orf131	NM_152379	CAAAAUCUACUUCAUAAGAAGUUAUAUAAAUAAAAUAGGUUUGUAGUA	Noncanonical
ENST00000409195	CDS	protein_coding	XIRP2	NM_152381	GAUCCCACAAGUCUGCCCUACAGUACAGGGGAAGAGAUGUGGAGUUCGAA	Noncanonical
ENST00000409195	CDS	protein_coding	XIRP2	NM_152381	GACAAGAUGUCACCUGAAAGUGGUCACAGCCGCAUCUUUGAAGCGACUGC	Noncanonical
ENST00000409195	CDS	protein_coding	XIRP2	NM_152381	AAGCGACUGCUGGCCCUAAUAAGCCUGAGAGUGGAUUUGCAGAAGACAGU	Noncanonical
ENST00000409195	CDS	protein_coding	XIRP2	NM_152381	AGAAUCAACCAUUGGAUUCCAUCAACAAUGGCUCUCCUGAUGAAGGUGAU	Noncanonical
ENST00000409195	CDS	protein_coding	XIRP2	NM_152381	CAGGGGCAUUGCUGAUCAAGAAAUCAUUGCUGGUGGUGAUGUGAAAUAUA	Noncanonical
ENST00000409195	CDS	protein_coding	XIRP2	NM_152381	AAACCCAACCCAUCGACACACUUGGGGCUUAUUCUUCUGACACUGUAGAA	Noncanonical
ENST00000409195	CDS	protein_coding	XIRP2	NM_152381	GAAACUCAACCAUUAUAUGUUAUUAGAGAUGGUUCGGGCCAAAUGCUGGA	Noncanonical
ENST00000409195	CDS	protein_coding	XIRP2	NM_152381	AAACCCAGCCAUUAGACAUUCUAAAAGAAGUUCCUGAUGCAGAUUCUCUA	Noncanonical
ENST00000409195	CDS	protein_coding	XIRP2	NM_152381	AAUCAAACAAUUUAAUUAAAUUUGAUGCAUCACAUAAAAUAGAGGUGGAA	Noncanonical
ENST00000409195	CDS	protein_coding	XIRP2	NM_152381	CUUUUUGAGACAGAAAAUUUGGACAGCAUACAAGGAGAAGAAGUGAAGGA	Noncanonical
ENST00000409195	CDS	protein_coding	XIRP2	NM_152381	CAGCAUGAGGUAUAAAUUUGAAAAUCAGUCCUUAGAUUCUAUAAGUUCUA	Noncanonical
ENST00000409195	CDS	protein_coding	XIRP2	NM_152381	AAAUUGUAGGUGGCUUUUUGAAAACCAACCAAUUGAUAAGAUAAAAGAAA	Noncanonical
ENST00000409195	CDS	protein_coding	XIRP2	NM_152381	AAGAAAGGCAUCUUAAUUCAGGAAGAUGAAAAAGGAGAUAUUAACAUGAC	Noncanonical
ENST00000409195	CDS	protein_coding	XIRP2	NM_152381	GGAAUCAGGAGACAAAACGGGUGUCUGGACUGAUACUACAGGAGAACAGC	Noncanonical
ENST00000409195	CDS	protein_coding	XIRP2	NM_152381	AGCAGCUUCAGAAGACAAAGAUAAGAUGAAAAAGGAAGUUUUACAAAGCU	Noncanonical
ENST00000409195	CDS	protein_coding	XIRP2	NM_152381	UUUUCCUCUGUGAAAGAAUCCCAGCGGGAUGAUGGAAAAGGUGCCUUAAA	Noncanonical
ENST00000409195	CDS	protein_coding	XIRP2	NM_152381	GACGCUCAAGAGGAAAUCAGGAAAGUGGAGAAGAGAGCUACUUAUGUUCA	Noncanonical
ENST00000409195	CDS	protein_coding	XIRP2	NM_152381	GGAAACACGAGUUUUACAGACUUUUCUUGCAAACAUCCUAGAGAACUGCG	Noncanonical
ENST00000409195	CDS	protein_coding	XIRP2	NM_152381	AGAUAUCUCUGAUUCACCUAAAGAAGUAAGAAAAAAUUUUCAAAAGACGU	Noncanonical
ENST00000409195	CDS	protein_coding	XIRP2	NM_152381	UACUUUGUCAAAAGACAGUUUAUCCAAUGGAGUGCCUAGUGGCAGACAAG	Noncanonical
ENST00000409195	3'UTR	protein_coding	XIRP2	NM_152381	UAAAAAUAUUGCAGAAAACACCCUUGUACCUGGAGAUCGUAAUGAACAUU	Noncanonical
ENST00000409195	3'UTR	protein_coding	XIRP2	NM_152381	AAAAUAUUGCAGAAAACACCCUUGUACCUGGAGAUCGUAAUGAACAUUUA	Noncanonical
ENST00000409195	3'UTR	protein_coding	XIRP2	NM_152381	AAUCUGAAAAGACUUAUUCGAGGAAUGUACUAGCAAUGGCUCUGAAGAAA	Noncanonical
ENST00000409195	3'UTR	protein_coding	XIRP2	NM_152381	UUGUAUUACACCUUGUCAUUUUUUUCACAAUUUAUUUACAUCUACUUUUG	Noncanonical
ENST00000409195	3'UTR	protein_coding	XIRP2	NM_152381	UUCCAUUCAAAUGGCACUUUAGCAUAUUGUUCUGUUUUCCUGUAAAACAU	Noncanonical
ENST00000409195	3'UTR	protein_coding	XIRP2	NM_152381	CCAUUCAAAUGGCACUUUAGCAUAUUGUUCUGUUUUCCUGUAAAACAUCA	Noncanonical
ENST00000325385	CDS	protein_coding	DIS3L2	NM_152383	AGAAGGCUUGAAGAGAGGAACACUCAUCCAGGGUGUAUUGAGAAUUAAUC	Noncanonical
ENST00000325385	CDS	protein_coding	DIS3L2	NM_152383	UUGAUGGGGUUGUUGCUCGUAAUAGAGCCUUAAAUGGGGAUCUGGUGGUC	Noncanonical
ENST00000325385	3'UTR	protein_coding	DIS3L2	NM_152383	UUUAAUUUUUGCAGCUCAACUUUUAAACAAACUGCAGGGGAGAGGGUGGG	Noncanonical
ENST00000295240	3'UTR	protein_coding	BBS5	NM_152384	CAGCUUUUAUAUUUAAAACUUGUAAGAGUUUUUUUAAUGAUUGAGGAAAA	Noncanonical
ENST00000295240	3'UTR	protein_coding	BBS5	NM_152384	AAAUUGUAAUCAAAAUGUACCUAGUUUAUAAAUGUUUAUUUUGUACUUAA	Noncanonical
ENST00000295240	3'UTR	protein_coding	BBS5	NM_152384	UUUUGUACUUAAUACCUGUAAAGUCUUAGUUUUCAGACAUUAAGUGACUG	Noncanonical
ENST00000401408	CDS	protein_coding	CLHC1	NM_152385	GAAGUGACAAGGAAUUUUUGGAAAGUGUGCAAAGAUACAUAAUUACAGAA	Noncanonical
ENST00000401408	CDS	protein_coding	CLHC1	NM_152385	UGAUAAGGUAAUAGAGCAUAUCACUGCAUACAAAUCCAUUCUUACUUCAA	Noncanonical
ENST00000401408	CDS	protein_coding	CLHC1	NM_152385	CCAGCUCAGAGGAAGGCUGAUUUAGAUGAAGAAAUGAUUGUGUUAUUAAA	Noncanonical
ENST00000401408	3'UTR	protein_coding	CLHC1	NM_152385	GGUCUUGCUAUACUUCAUCUGUUCUCUGCAGACAUGAAAAAAGUUGGCAU	Noncanonical
ENST00000401408	3'UTR	protein_coding	CLHC1	NM_152385	CACAGAAUGGCUUUGACAAAUUAUCUAAUGACAUCACGUCUAUUCUUCGA	Noncanonical
ENST00000401408	3'UTR	protein_coding	CLHC1	NM_152385	UUGGUAGUUCUAUAUCUUAACCAGCUGAGGGAGCUUGUACAACACCUUAU	Noncanonical
ENST00000401408	3'UTR	protein_coding	CLHC1	NM_152385	UCUAAGGACAUAAGCUAAUGUCCAGAUAUAUUACUUUCUGGUGAUGUAAU	Noncanonical
ENST00000401408	3'UTR	protein_coding	CLHC1	NM_152385	AUAAGAAGUGGUUUUGGAUUAUUUCAAGUGUCUGAAUAAGUAUUUGAUUG	Noncanonical
ENST00000401408	3'UTR	protein_coding	CLHC1	NM_152385	AUGAUUAGUAUGGCAUGGGCACAAAUCAAGCAGAACAGAUACCUAAUUAA	Noncanonical
ENST00000401408	3'UTR	protein_coding	CLHC1	NM_152385	UUUUUAUGUUAUAGUGGAAAGAAGAUGAACGGGGAGUCAGACAGCUUCAU	Noncanonical
ENST00000401408	3'UTR	protein_coding	CLHC1	NM_152385	GUGUAAGUGUAUAACAUGAUAGAGGAACUUAGGAAAAGAUAGCUGUAAUU	Noncanonical
ENST00000401408	3'UTR	protein_coding	CLHC1	NM_152385	UACUCAUUUGUAUUUAUAUGUUUAUCCUUCUUUAAAGUAUUUGAUAUAUU	Noncanonical
ENST00000401408	3'UTR	protein_coding	CLHC1	NM_152385	UUUAUAUGUUUAUCCUUCUUUAAAGUAUUUGAUAUAUUGGUACAACUUAU	Noncanonical
ENST00000401408	3'UTR	protein_coding	CLHC1	NM_152385	UAUCCUUCUUUAAAGUAUUUGAUAUAUUGGUACAACUUAUUGCUGAGAUU	Noncanonical
ENST00000401408	3'UTR	protein_coding	CLHC1	NM_152385	UCCUUCUUUAAAGUAUUUGAUAUAUUGGUACAACUUAUUGCUGAGAUUAA	Noncanonical
ENST00000401408	3'UTR	protein_coding	CLHC1	NM_152385	AAGUAAUACAUGUGCAUAGUUUAAAAAGCAAUUUAUUACUAAAAGCCUUA	Noncanonical
ENST00000401408	3'UTR	protein_coding	CLHC1	NM_152385	CUAUUAGGUCUUGCUGUCUUGAGCGUGUCUUCUCUCCUUUUUUCCUCUUG	Noncanonical
ENST00000401408	3'UTR	protein_coding	CLHC1	NM_152385	UAAUAUUUAGAACUUUUCCUAAAUCCUGAAUUAACUAAGAAAUGACCAUU	Noncanonical
ENST00000401408	3'UTR	protein_coding	CLHC1	NM_152385	GUGUUCUUGAAUAAAAAUAUAUUGGGUACAUAAAAAA	Noncanonical
ENST00000321276	3'UTR	protein_coding	SGPP2	NM_152386	AAGGCACACACCGCGCCCCCCCCCCCCCCGCCCGGCCCCUGCUCCUCUCG	Noncanonical
ENST00000321276	3'UTR	protein_coding	SGPP2	NM_152386	GUUUUGUUUUGUUUGAGACAGGAUCUUGCUCUGUUUCCCAGGCUGUAUUA	Noncanonical
ENST00000321276	3'UTR	protein_coding	SGPP2	NM_152386	UUGAUUUCAAAUAUGUUCUACGGCCUUACUGUUGGGAUGAUAUUUAGUAU	Noncanonical
ENST00000321276	3'UTR	protein_coding	SGPP2	NM_152386	CUACGGCCUUACUGUUGGGAUGAUAUUUAGUAUGUAACUUAGCAUUCCAA	Noncanonical
ENST00000321276	3'UTR	protein_coding	SGPP2	NM_152386	GUAUGUAACUUAGCAUUCCAAUUUCUCAAGAAUUUUUAGGCCGGGUGCGG	Noncanonical
ENST00000321276	3'UTR	protein_coding	SGPP2	NM_152386	GGCCGGGUGCGGUGGCUCAUGCCUGUAAUCCCAGCACUUUGGGAGGCCGA	Noncanonical
ENST00000321276	3'UTR	protein_coding	SGPP2	NM_152386	GCAAAACAUCCUGUUUUUACUUAAAAUUCUUCUCAUAUUUAUUAUAGUUA	Noncanonical
ENST00000321276	3'UTR	protein_coding	SGPP2	NM_152386	UUAUAGUUAGAAGGCAAAGAUCAAGAUGACCUGCCGUUUGACUGCUUUUA	Noncanonical
ENST00000321276	3'UTR	protein_coding	SGPP2	NM_152386	CUGCUGUCUCUAGUUUUAAGUCCCAACAAUAGGAAGGCCGAUCAGCUAUA	Noncanonical
ENST00000321276	3'UTR	protein_coding	SGPP2	NM_152386	AGGCUGUACUUAACUAAUUUGGGCUGAGGAUGAAUAUAUCAGCCACAGCA	Noncanonical
ENST00000321276	3'UTR	protein_coding	SGPP2	NM_152386	AUGGUUGGUCACUUUUUAAAGUAUUUGAUUACUGCAACUGGAGAAUGAAA	Noncanonical
ENST00000359878	CDS	protein_coding	KCTD18	NM_152387	UCAAAGUGGGGUUCGCGGGCAGAUCCCGACCCCUCCUCAGACUUUCUGAG	Noncanonical
ENST00000359878	3'UTR	protein_coding	KCTD18	NM_152387	AAUGAUUAAUUCGUAUUAAGGCAACAAGACAGUACAACAAAUAAUCUCUA	Noncanonical
ENST00000359878	3'UTR	protein_coding	KCTD18	NM_152387	UUUCAGAAAUGACCACUGAAGAUUCAUUCUGAUUAUACAAUAUGAUUUUU	Noncanonical
ENST00000359878	3'UTR	protein_coding	KCTD18	NM_152387	UGCAUAAAAUUUCCAUGUAACUUGAAUUUAAUAUUUUUAAACAGAAUAUU	Noncanonical
ENST00000359878	3'UTR	protein_coding	KCTD18	NM_152387	UAAACAGAAUAUUUUGACUAAUCCUCUAUUUUUUCAUGACUAUUCAGUUG	Noncanonical
ENST00000359878	3'UTR	protein_coding	KCTD18	NM_152387	AACAGAAUAUUUUGACUAAUCCUCUAUUUUUUCAUGACUAUUCAGUUGUG	Noncanonical
ENST00000359878	3'UTR	protein_coding	KCTD18	NM_152387	CAUGACUAUUCAGUUGUGUGUGUUUAUUCGUAAAUGUUAUGUUUUGUAAU	Noncanonical
ENST00000359878	3'UTR	protein_coding	KCTD18	NM_152387	GUAAUUGGAUCACAUAUUUCUACUUUCAGUGAGAGUAUGCCUUCACUAUG	Noncanonical
ENST00000359878	3'UTR	protein_coding	KCTD18	NM_152387	UACUUUCAGUGAGAGUAUGCCUUCACUAUGUUAAAAAAUAAGCUCAUAAA	Noncanonical
ENST00000281961	CDS	protein_coding	TMEM178A	NM_152390	GCGCCUGGUGCAGUUUAGGCUUUAUUGUGGCAGCUGGAGGUCUCUGCAUC	Noncanonical
ENST00000295083	CDS	protein_coding	SLC66A3	NM_152391	AUUUUAACGGGAACGUGAAGCAGGCCACUCCUUACAUCGCUGUAUUGGUG	Noncanonical
ENST00000295083	3'UTR	protein_coding	SLC66A3	NM_152391	AAGCCAAAGGUUUUUUUAGACUUGAAAGAAAGAGCCACUUAAAUUCUUGU	Noncanonical
ENST00000295083	3'UTR	protein_coding	SLC66A3	NM_152391	GGCUUUCAGAAUCUUUUAGGAAAUAAAUCCUCUCCAGGACAAAAAUGAAC	Noncanonical
ENST00000295083	3'UTR	protein_coding	SLC66A3	NM_152391	AUUGUAACACAGAUACAACAGGGUGGCCUUGUUGUGUAUAAUACGGUAUU	Noncanonical
ENST00000295083	3'UTR	protein_coding	SLC66A3	NM_152391	AAAGGGCCACAACUAUAGAAUUACCACUGUUGGAAUUUGGUACAAAAUAU	Noncanonical
ENST00000295083	3'UTR	protein_coding	SLC66A3	NM_152391	UUGUCUAUUGAAAACAUACACGGUAAAUGGUGUUGUUAGGUAGGUUCUGU	Noncanonical
ENST00000295083	3'UTR	protein_coding	SLC66A3	NM_152391	GUCUAUUGAAAACAUACACGGUAAAUGGUGUUGUUAGGUAGGUUCUGUCC	Noncanonical
ENST00000295083	3'UTR	protein_coding	SLC66A3	NM_152391	CCAGAGAUUAUUGUUUCCUAUGCAAAAUAAAUUUUCAUAUUUUGAA	Noncanonical
ENST00000287777	CDS	protein_coding	KLHL40	NM_152393	CGCCGCGGCACACCGCUUCCAGAUCCCUUCCAUCUUCACCAUCUGCGUGU	Noncanonical
ENST00000287777	3'UTR	protein_coding	KLHL40	NM_152393	UCCUUCUUUAGGAAGAAUAAAGUGCCUUCUGAGCAAGCAGCUCAGGGUCU	Noncanonical
ENST00000295910	CDS	protein_coding	ERICH6	NM_152394	AGACAUUUAGGAAAGACAUGUCUGAAAUGAGUAUAGAUAGAAAUAUUCAU	Noncanonical
ENST00000295910	CDS	protein_coding	ERICH6	NM_152394	UCCAGGAAUUCCAGUAUCAGUACAAACAGAAGAAAGUUGGCUCCAAGAUU	Noncanonical
ENST00000295910	CDS	protein_coding	ERICH6	NM_152394	UGAUAAAGUGCAAUCGAGGAAGAAAGCCUCUAAAGAGAAAGCUGAACCUG	Noncanonical
ENST00000295910	CDS	protein_coding	ERICH6	NM_152394	AUAUGAGCUGGAGUUUAAGGAAGACUUCAUAACACUGUUCGAGCCUUCUC	Noncanonical
ENST00000295910	CDS	protein_coding	ERICH6	NM_152394	UCUAAUGUGGAUGUUUCCUCUGAACCAAAAGGGCAUGCCUCCUGUUGUAU	Noncanonical
ENST00000295910	CDS	protein_coding	ERICH6	NM_152394	GUGAUUCUCGGAUAGCAUGUGGAAAGGUUGUCAGGAAUGAGCUCUUAGAG	Noncanonical
ENST00000295910	CDS	protein_coding	ERICH6	NM_152394	AAUUUUCCCUCAAGCCAGGUUUGGGAAAAAUUAAAGCAACCUUCCUACCU	Noncanonical
ENST00000521288	3'UTR	protein_coding	NUDT16	NM_152395	CUUAUUGGAUCUGAGAGAUGAUACAUGAUACCAGAUGAAAAGAAGGAGAA	Noncanonical
ENST00000521288	3'UTR	protein_coding	NUDT16	NM_152395	UUGAGCAGAGGACCCUCCAACUUAUGGCAUCAGGGGCAAAAAGUCACAGC	Noncanonical
ENST00000521288	3'UTR	protein_coding	NUDT16	NM_152395	ACACUACCCUGGUCCCUGAUUGCAAGGAGCUUCUGAAGCAAGGGUGAAUC	Noncanonical
ENST00000521288	3'UTR	protein_coding	NUDT16	NM_152395	AGGGAGGAUAGAGAAACAGAGCACCCCCUGUGCUUUCUGAAAAUAGACUU	Noncanonical
ENST00000521288	3'UTR	protein_coding	NUDT16	NM_152395	GGAUGCCUGAGACUCCGAGACUAUCAGAAGGGAAUUGACCCACCCCAGUC	Noncanonical
ENST00000521288	3'UTR	protein_coding	NUDT16	NM_152395	CCUAGGUGUUGGAAAACAGGUUGAUUAAGGCAACAGCAGAAGGGCAGGGC	Noncanonical
ENST00000521288	3'UTR	protein_coding	NUDT16	NM_152395	AGCCAGACAGGAGUGCUUUGGAAAUUGAGAGGUGGAGCAAUCUCAGGUAA	Noncanonical
ENST00000521288	3'UTR	protein_coding	NUDT16	NM_152395	CUUUGUGCACUUGGUUCUCAGUCAUCUCUGCAAGGGACCCUGACGCCUGG	Noncanonical
ENST00000521288	3'UTR	protein_coding	NUDT16	NM_152395	AGGAAAGCCAGGGAUGAUGACCCACUUAAGCUUUCCUUGGCCUUGUUAAG	Noncanonical
ENST00000521288	3'UTR	protein_coding	NUDT16	NM_152395	UGAAACCUUUAUCUCCAAUAGAAUCACAAACGGGUGUCAGAGAGUCAAAA	Noncanonical
ENST00000521288	3'UTR	protein_coding	NUDT16	NM_152395	AGGUAGGAGAAUUAGGUCACUUACUACAGCACAAAUUGCAUGUCUAUCUA	Noncanonical
ENST00000521288	3'UTR	protein_coding	NUDT16	NM_152395	UCAGGAAUGUACAGAAUGAAUCAAAGGAAAUAACUGAUCGACAGGAAAAC	Noncanonical
ENST00000383790	CDS	protein_coding	METTL6	NM_152396	UUACAAAAGAAAUAGCACUAAUUUCUUCAAAGACAGACACUGGACCACCA	Noncanonical
ENST00000383790	CDS	protein_coding	METTL6	NM_152396	UCCAAGAGCCAUUGAAUAUGUUAAGCAAAAUCCUUUAUAUGAUACAGAAA	Noncanonical
ENST00000383790	CDS	protein_coding	METTL6	NM_152396	UGCUGUCAGCUGUUCAUCCUGAUAAGAUGCACCUUGUCUUACAAAACAUU	Noncanonical
ENST00000383790	3'UTR	protein_coding	METTL6	NM_152396	UUUACUGAUGACUUCCUGGCUCAGCUCUUUAUGGACACAGGUUAUGAAGA	Noncanonical
ENST00000383790	3'UTR	protein_coding	METTL6	NM_152396	UACUGAUGACUUCCUGGCUCAGCUCUUUAUGGACACAGGUUAUGAAGAAG	Noncanonical
ENST00000383790	3'UTR	protein_coding	METTL6	NM_152396	UUGAGACAGGAUCUUGUGGUACGCAGGCUGGAGUGCAGUGGUGUGUGAUC	Noncanonical
ENST00000383790	3'UTR	protein_coding	METTL6	NM_152396	GAGACAGGAUCUUGUGGUACGCAGGCUGGAGUGCAGUGGUGUGUGAUCAC	Noncanonical
ENST00000383790	3'UTR	protein_coding	METTL6	NM_152396	UUAAUGAGCAUGUACAGUAGUCCCGCUUUAUCCAUGGUUUCACUUACCAC	Noncanonical
ENST00000383790	3'UTR	protein_coding	METTL6	NM_152396	GAGGGUUAUAGGCUCAUGCCUAUAACCCCAGCACUUUGAGAGGCCAAGGC	Noncanonical
ENST00000383790	3'UTR	protein_coding	METTL6	NM_152396	UGUGUUAGAGACAUGUAAAUAAAAUUUCAAGGCCUGAAAAGUAGUCAAAG	Noncanonical
ENST00000383790	3'UTR	protein_coding	METTL6	NM_152396	UAGCCUAAAGGAGUGUUCUGUUUUCUUCUUUUUCGAGUGUCAUAUUUGCC	Noncanonical
ENST00000383790	3'UTR	protein_coding	METTL6	NM_152396	CCCAUUGGUCUCCCCUUUAGUUCAGUUAUGUAUUUCUUCAAAACCAGUGU	Noncanonical
ENST00000310914	5'UTR	protein_coding	IQCF1	NM_152397	ACCAAUGGAGGAGAAGCAGCCCCAAAAGACGAAGGAACCCUCAAAAGAAG	Noncanonical
ENST00000310914	CDS	protein_coding	IQCF1	NM_152397	CUUAGGAGCAGAGUCAAAGGCAGAGGCUAAAACUCCAGUUCUGGUUGAGA	Noncanonical
ENST00000309733	3'UTR	protein_coding	FAM241A	NM_152400	AUUGAAGAAGUUAUAUAUUUCACUUUUUGACAACCGAAAAAGUUUGCCUU	Noncanonical
ENST00000309733	3'UTR	protein_coding	FAM241A	NM_152400	ACUUUUUGACAACCGAAAAAGUUUGCCUUGUUUCAAAUCAUGUGCUGGCU	Noncanonical
ENST00000309733	3'UTR	protein_coding	FAM241A	NM_152400	GAAUAUACAUUAGCUUAUUCAAAACUCUUGUUUCACUACUGUGAUCUCUG	Noncanonical
ENST00000309733	3'UTR	protein_coding	FAM241A	NM_152400	UUAUUACUGGGGAAAGCUCCCAGGUUAAAUAUAACUUUUUUAAAAUGUAA	Noncanonical
ENST00000309733	3'UTR	protein_coding	FAM241A	NM_152400	CUUGUAUCUAACAAGUUGCAUAUUUUUUCCUAGAGAGACAUUUUCAGUGU	Noncanonical
ENST00000309733	3'UTR	protein_coding	FAM241A	NM_152400	UUCCUAGAGAGACAUUUUCAGUGUAUUUUUUUUUAGAAAUUUAUAAUUUU	Noncanonical
ENST00000309733	3'UTR	protein_coding	FAM241A	NM_152400	CCUAGAGAGACAUUUUCAGUGUAUUUUUUUUUAGAAAUUUAUAAUUUUAU	Noncanonical
ENST00000309733	3'UTR	protein_coding	FAM241A	NM_152400	UUUAGAAAUUUAUAAUUUUAUAGUUCUUUCAUAACACUUAUUCUGAGUUU	Noncanonical
ENST00000309733	3'UTR	protein_coding	FAM241A	NM_152400	CACAAAAAAUUUGUAUUUUACUGUUGUUUUCAGGAAAAAAAUCAGAUCAU	Noncanonical
ENST00000309733	3'UTR	protein_coding	FAM241A	NM_152400	UUUUACUGUUGUUUUCAGGAAAAAAAUCAGAUCAUUUUUCUUUGAUAUCU	Noncanonical
ENST00000309733	3'UTR	protein_coding	FAM241A	NM_152400	UUUGAUAUCUAUAUCAGAAAGGUACAAUAUUAACAGUAUAAAACCAAAUG	Noncanonical
ENST00000309733	3'UTR	protein_coding	FAM241A	NM_152400	GGGUUUUGUUAGAGAACCUAAAAUCUUUACACUUUCAUCUCAAAGAUUAU	Noncanonical
ENST00000309733	3'UTR	protein_coding	FAM241A	NM_152400	UCUUUGGUAGGGCAACAAGUAAAACAUGUAGAGUGCUUGCUAUCCCACUU	Noncanonical
ENST00000309733	3'UTR	protein_coding	FAM241A	NM_152400	GUAGGGCAACAAGUAAAACAUGUAGAGUGCUUGCUAUCCCACUUCAUAAA	Noncanonical
ENST00000309733	3'UTR	protein_coding	FAM241A	NM_152400	UAUAGUAGCCUUUAUGAACUCAGUAUAAGUGCAAGUUGUUUGAAAAGGUG	Noncanonical
ENST00000309733	3'UTR	protein_coding	FAM241A	NM_152400	UAGUAGCCUUUAUGAACUCAGUAUAAGUGCAAGUUGUUUGAAAAGGUGUU	Noncanonical
ENST00000309733	3'UTR	protein_coding	FAM241A	NM_152400	UCUAAUGCUACUGGAAAUUUUACUUUUCCUUUGCAACACAUAAAUGAUAU	Noncanonical
ENST00000309733	3'UTR	protein_coding	FAM241A	NM_152400	AAGUAAUUUUUAAUACUAACUAUUUAGUAUACUGUCAGUACUGUACAUCU	Noncanonical
ENST00000309733	3'UTR	protein_coding	FAM241A	NM_152400	AUACUAACUAUUUAGUAUACUGUCAGUACUGUACAUCUGCACACUGGUGU	Noncanonical
ENST00000309733	3'UTR	protein_coding	FAM241A	NM_152400	CUUUUAUGAAAUAUAUUAGAAUGCAGAUUAUACUAAUAUCCUGAAAUAAA	Noncanonical
ENST00000309733	3'UTR	protein_coding	FAM241A	NM_152400	UUAAAGUAAAAACUCUGUAUUUUGUAGAAUUCUGUCCUCUCAUACCUUAA	Noncanonical
ENST00000309733	3'UTR	protein_coding	FAM241A	NM_152400	CUGCCUUCAGUGCUGUCAAGUUGGUAGUUUGAAAUUGGCCAUGGUGAGAG	Noncanonical
ENST00000309733	3'UTR	protein_coding	FAM241A	NM_152400	UUAAUUUCAGGUGUUUAAAAUGCUUUCAUUACCAAUUUAUGGCUUUACAA	Noncanonical
ENST00000309733	3'UTR	protein_coding	FAM241A	NM_152400	UAAAGAAUUAUUCUAACAUGAUUCUGAUAUCCUUGACCUAAAUCUUUUCA	Noncanonical
ENST00000309733	3'UTR	protein_coding	FAM241A	NM_152400	CAAUGGCUUUCUGUUUUCGUUAUGAUAAAGUCCUUAUGCCUUAAUAUGUU	Noncanonical
ENST00000309733	3'UTR	protein_coding	FAM241A	NM_152400	UUACAAGGCUCUUCAUGUACUGGUUCUUGCGUACCUCAUCUCUCUAUACU	Noncanonical
ENST00000309733	3'UTR	protein_coding	FAM241A	NM_152400	ACAAGGCUCUUCAUGUACUGGUUCUUGCGUACCUCAUCUCUCUAUACUGC	Noncanonical
ENST00000309733	3'UTR	protein_coding	FAM241A	NM_152400	UCAAGUAAACCCACUUCAUCUACUCAUGGUCUUCAUAUAGACCACUAACA	Noncanonical
ENST00000309733	3'UTR	protein_coding	FAM241A	NM_152400	CAAAAAGGAUAUUUUACAAUACCUACGGUCACUGAUACUACCAGAACUUC	Noncanonical
ENST00000309733	3'UTR	protein_coding	FAM241A	NM_152400	ACAAUACCUACGGUCACUGAUACUACCAGAACUUCACUUUUGUUCAGUAU	Noncanonical
ENST00000309733	3'UTR	protein_coding	FAM241A	NM_152400	UCUUUUAUUUUAUUGUUAUUAUACUUUAAGUUUUAGGGUACAUGUGUACA	Noncanonical
ENST00000309733	3'UTR	protein_coding	FAM241A	NM_152400	CAAUGUGCAGGUUAGUUACAUAUGUAUACAUGUGCCAUGCUAGUGUGCUG	Noncanonical
ENST00000309733	3'UTR	protein_coding	FAM241A	NM_152400	UACAUGUGCCAUGCUAGUGUGCUGCACCCAUUAACUCGUCAUUUAGCAUU	Noncanonical
ENST00000309733	3'UTR	protein_coding	FAM241A	NM_152400	CUCAUUGUUCAAUUCCCAUCUAUGAGUGAGAACAUGUGGUGUUUGGUUUU	Noncanonical
ENST00000309733	3'UTR	protein_coding	FAM241A	NM_152400	UUUUGGCUGCAUAAAUGUCUUCUUUUGAGAAGUGUCUGUUCAUGUCCUUU	Noncanonical
ENST00000309733	3'UTR	protein_coding	FAM241A	NM_152400	AAUUUUGUCUUUUGUUGCCAUUGCUUUUGGUGUUUUAGACAUGAAGUCCU	Noncanonical
ENST00000309733	3'UTR	protein_coding	FAM241A	NM_152400	AUUUUUUGUUUUGUUUUUUGAGGCGAAGUCUCGCUCCGUUGCCAGGCUGG	Noncanonical
ENST00000309733	3'UTR	protein_coding	FAM241A	NM_152400	GUAGAGACGGGGUUUCACCAUGUUGGCCAGGAUGGUCUCAAUCGCUUGAC	Noncanonical
ENST00000309733	3'UTR	protein_coding	FAM241A	NM_152400	CAAAAAACUCUUAAACUUUUUUGUGAGCAGAAAUUCUCAAGUAUCGAAGC	Noncanonical
ENST00000309733	3'UTR	protein_coding	FAM241A	NM_152400	UUAAAUGACAUGUAUAUACUUUGUUAUUCUUUCUAAUAAAUAAUACUCUU	Noncanonical
ENST00000295645	CDS	protein_coding	PDCL2	NM_152401	UGUUGGUUAACCAGCAUCUUAGUCUUCUAGCAAGAAAGUUUCCAGAAACU	Noncanonical
ENST00000310754	5'UTR	protein_coding	TRAM1L1	NM_152402	UUCUGGGCGGCCGCUGCGACCCGGGACUGACUUCGGGAUGGGAAGUGGAG	Noncanonical
ENST00000310754	CDS	protein_coding	TRAM1L1	NM_152402	UUGGAUAAAAUUAACAAGAGAAUGCAGUUCACCAAAGCGAAACAAAACAA	Noncanonical
ENST00000310754	CDS	protein_coding	TRAM1L1	NM_152402	GGAUAAAAUUAACAAGAGAAUGCAGUUCACCAAAGCGAAACAAAACAAGU	Noncanonical
ENST00000310754	CDS	protein_coding	TRAM1L1	NM_152402	GGCAGCUAAAAUUGCUGUUCUGUCGUCCAGUUGCACGAUCCAAGCCUACG	Noncanonical
ENST00000310754	CDS	protein_coding	TRAM1L1	NM_152402	CAAGCGCAUUGAUUAAUGUCUGCAAAGGAAUCUGCUCUUUGAGGUUUCUU	Noncanonical
ENST00000310754	3'UTR	protein_coding	TRAM1L1	NM_152402	AAAGACAUUUGAGGGGAGGAGGAUUAUUAUGAAUGGGAAAAAAAGAUUUU	Noncanonical
ENST00000310754	3'UTR	protein_coding	TRAM1L1	NM_152402	UAAUGCUUGCUUUGGGGUAAAAUAAAAGUACGAAAAAGGUGGAAGUCAAA	Noncanonical
ENST00000322350	CDS	protein_coding	EGFLAM	NM_152403	CUUUGAGGAGGUUAAACCACUUCCUGCUACCAAAGGAGGGAAUAAGAAAU	Noncanonical
ENST00000322350	3'UTR	protein_coding	EGFLAM	NM_152403	GCGGCUGCCAGAGAUCACACAUCAAUGCAAAUUCCAGAGCCUGUCUGCUA	Noncanonical
ENST00000322350	3'UTR	protein_coding	EGFLAM	NM_152403	ACCGAGGUAGGUCACUGUCAUUUUUGUUUUAAGAGUUGGGGGGAGUAUCU	Noncanonical
ENST00000322350	3'UTR	protein_coding	EGFLAM	NM_152403	UGUGCAGCAUUCAUUCAGCAAAGACUUUUGGGGUUUGUGCAAGGCACAGU	Noncanonical
ENST00000274278	CDS	protein_coding	UGT3A1	NM_152404	GGACUCAAUGUAGUUAUUUGCUAAGCAGAAAGGAUAUAAUGGAUUCCUUA	Noncanonical
ENST00000274278	CDS	protein_coding	UGT3A1	NM_152404	GAAGCAUUUGAUUUCUGUUCUUUCCUGAUUGCUGAGAAGCUUGUGAAACC	Noncanonical
ENST00000274278	3'UTR	protein_coding	UGT3A1	NM_152404	ACAUAUCUUCCAUUUCAAAUUCUUCCAUUUUAUGCAGAUAUCUUGCCCUU	Noncanonical
ENST00000274278	3'UTR	protein_coding	UGT3A1	NM_152404	AGGCUUUGUGGCUUCAGGUACCAGUGGCUAAGGUAGUUUUAAAGACUUUG	Noncanonical
ENST00000274278	3'UTR	protein_coding	UGT3A1	NM_152404	UCAUCUUUCUUGAUAAAGCCCGAAGGUAGCCCAUUCAGGGCUGUUGUGGU	Noncanonical
ENST00000274278	3'UTR	protein_coding	UGT3A1	NM_152404	UUGAUAAAGCCCGAAGGUAGCCCAUUCAGGGCUGUUGUGGUUGGUUGCUC	Noncanonical
ENST00000274278	3'UTR	protein_coding	UGT3A1	NM_152404	ACCUUCAAAUGAUUGUACCUUUUUAUUUGCUUUAGAGUUCUGAAAUAAAA	Noncanonical
ENST00000274278	3'UTR	protein_coding	UGT3A1	NM_152404	UUCCCAUUGUGUGGAAUAUAAGGGCUCUAUGAUUUGGUCCUGGCUACCAA	Noncanonical
ENST00000274278	3'UTR	protein_coding	UGT3A1	NM_152404	AGUAUCCAGUGUCAUUGUGUUCACAUUGGUAAGCCUGUGCCUGACCACUA	Noncanonical
ENST00000274278	3'UTR	protein_coding	UGT3A1	NM_152404	UCCUAUUUAGAAACCAUAAGGUCAUAAAGACAGGGACUGGUUCCUAUUUA	Noncanonical
ENST00000274278	3'UTR	protein_coding	UGT3A1	NM_152404	AUCCAGACUUCACACUAUAUCAAAAACUGAAUUCCUAUACACCAGAUAUC	Noncanonical
ENST00000274278	3'UTR	protein_coding	UGT3A1	NM_152404	CAUAGCCUGUGUAUAGGGAGAGACUUUCUAAAUAGGAAGAAAAAAUCCUG	Noncanonical
ENST00000274278	3'UTR	protein_coding	UGT3A1	NM_152404	UACAUAGUUUGGAUUUUGGAAACGUUAAUAUUUUGCAUACCAAGUAUAUG	Noncanonical
ENST00000396137	CDS	protein_coding	JMY	NM_152405	CGACGAGCGCGAGAAACACAAAUUCGUCUUUAUUGUGGCCUGGAACGAGA	Noncanonical
ENST00000396137	3'UTR	protein_coding	JMY	NM_152405	CAUCCUUGUAAUGGCCAGUUAAGCUAGGGCUUGCUGUAAGUUGGAAGAAC	Noncanonical
ENST00000396137	3'UTR	protein_coding	JMY	NM_152405	AAUGCACUGAAAAGUCAUCUGAAAAAAUAGCUUCUUCCAUAUCAGCUUAU	Noncanonical
ENST00000396137	3'UTR	protein_coding	JMY	NM_152405	AUAAAGAUGUUCAGCAACAUCUGAAAAGCUGCAUUUAUGGAGAUACAUCU	Noncanonical
ENST00000396137	3'UTR	protein_coding	JMY	NM_152405	CACAACAUGAUACAUUUAACAUGGCAUAUUUUUAGGAGUCUUAUACUUUG	Noncanonical
ENST00000396137	3'UTR	protein_coding	JMY	NM_152405	UAGGAGUCUUAUACUUUGUAAGGUUUUGAAGUUUCCGUGCUUUUAAAUCA	Noncanonical
ENST00000396137	3'UTR	protein_coding	JMY	NM_152405	GGAGUCUUAUACUUUGUAAGGUUUUGAAGUUUCCGUGCUUUUAAAUCACU	Noncanonical
ENST00000396137	3'UTR	protein_coding	JMY	NM_152405	UUGAAUUUAUAAUAGUUUGAAUUUUAUGUGCAUCCUUGUUUAUGGAAGGC	Noncanonical
ENST00000396137	3'UTR	protein_coding	JMY	NM_152405	UUUUGUUUGAAUUAUUGCUUGAUUGCUAUGACUGACAUGACUUUCCUAUU	Noncanonical
ENST00000396137	3'UTR	protein_coding	JMY	NM_152405	UGCUCCACAGUGAAAAGCAUGUGCUCUACAAAGAUAGAAAGUAGAGACAA	Noncanonical
ENST00000396137	3'UTR	protein_coding	JMY	NM_152405	AUAGAGACAGGGUUUUGCCAUGUUGCCCACGCUGGUCUUGAACUCCUGGA	Noncanonical
ENST00000396137	3'UTR	protein_coding	JMY	NM_152405	CUGUGGUCUGUCUUCCAGAGUGUGCUGUAAUCAUAAGUCUCUAGCAAAGA	Noncanonical
ENST00000396137	3'UTR	protein_coding	JMY	NM_152405	GUUAUGAUGGUACUUGUAGAUGCUCACAUUUCCAGUUCCAAACUCGCCCG	Noncanonical
ENST00000396137	3'UTR	protein_coding	JMY	NM_152405	UGUAAUGCAUUUUUUAAAAGGAGACUCCUAGACACAGCUGUAAUAGUGGG	Noncanonical
ENST00000396137	3'UTR	protein_coding	JMY	NM_152405	GUAACAUAUGGCAUGGCCACUUUAUAUCACAGAAUGUGUGUCAAGUUGCA	Noncanonical
ENST00000396137	3'UTR	protein_coding	JMY	NM_152405	UCAAGUUGCAAAGCAUACUUGGGCCAUAGUAGACACUAAGAAUUAAAACU	Noncanonical
ENST00000396137	3'UTR	protein_coding	JMY	NM_152405	AGUUACAGUCACAUGAGUGUUUGUAUAAAUUUAAGUCAAUGCUUUUAGCC	Noncanonical
ENST00000396137	3'UTR	protein_coding	JMY	NM_152405	AUCCGAUAUAGUGUAAUUUAAAAGUUUUCCUACAAAGUGAGUUUAUAUUG	Noncanonical
ENST00000396137	3'UTR	protein_coding	JMY	NM_152405	UAUUGUAAAGUUUUCUACGUUUUGCCCACAGUAAAUGUACAACUUCGCAA	Noncanonical
ENST00000396137	3'UTR	protein_coding	JMY	NM_152405	UUGCGGGUUAGGGGAAAGUUUUGUUUUUUGCUGGUGUUUUUUGUUGUUUU	Noncanonical
ENST00000396137	3'UTR	protein_coding	JMY	NM_152405	UUUCCAAGUGUGCAAACUAUAAUAUGUAGUUAAUGAAAAAUGGAAGGCUG	Noncanonical
ENST00000396137	3'UTR	protein_coding	JMY	NM_152405	UUACACUCAUGACUUCAGAGUUAAGUACUUGUACACCAAGUAUUGCAAUC	Noncanonical
ENST00000296721	CDS	protein_coding	AFAP1L1	NM_152406	CCUUCCUGCUGCGGAAAAAGCGUUUCGGGCAGUGGGCCAAGCAGCUGACG	Noncanonical
ENST00000296721	3'UTR	protein_coding	AFAP1L1	NM_152406	AACCCACCUAAGGUUUUACAGACUUUAGCCUCACUCAAACUUUAUCACCC	Noncanonical
ENST00000296721	3'UTR	protein_coding	AFAP1L1	NM_152406	AAAUGGGACUAACAAUUGUUACUUUUCUCCCAAGAUUGUUGGGAAGAUUU	Noncanonical
ENST00000296721	3'UTR	protein_coding	AFAP1L1	NM_152406	AGGCACUGUGUCAGCCAUGGCCAGCUUCACAGGCAUGCAACCUGUGCAGU	Noncanonical
ENST00000296721	3'UTR	protein_coding	AFAP1L1	NM_152406	AACAAGGAGUUCUGCUUUUCCUUUUGCCCUUUAAAUUAGAUAGCCAGUCC	Noncanonical
ENST00000296721	3'UTR	protein_coding	AFAP1L1	NM_152406	CAUGCUGGUGGAGCCAGCAUGUGAAUAUAAGAAGUCUGACCCUAGAGCCU	Noncanonical
ENST00000296721	3'UTR	protein_coding	AFAP1L1	NM_152406	AAAGAGAAUCAUAAUACCUCCCUAAACCAUAUCACCCUUUUCAUAAGGCC	Noncanonical
ENST00000329271	CDS	protein_coding	GRPEL2	NM_152407	AUGUGCCAGCUGGUGUUGGGGUGCAGCCUGGCACCGUGGCAUUAGUAAGA	Noncanonical
ENST00000329271	3'UTR	protein_coding	GRPEL2	NM_152407	UUGGAUUUAGUCAUAUUGGCUUUAUUUCUAAGAUAUUCUAUUGAUUUAAU	Noncanonical
ENST00000329271	3'UTR	protein_coding	GRPEL2	NM_152407	GGAUUUAGUCAUAUUGGCUUUAUUUCUAAGAUAUUCUAUUGAUUUAAUGU	Noncanonical
ENST00000329271	3'UTR	protein_coding	GRPEL2	NM_152407	GGAAAAUUGGUACUGUGAUAAAUUUGAAUCCAAAAUCCUUUUAACUAUGG	Noncanonical
ENST00000329271	3'UTR	protein_coding	GRPEL2	NM_152407	UUUAAGUUUCCUCUGGCUCUAUUUAUGUUACUUUUUGCGAUAAGAACACU	Noncanonical
ENST00000329271	3'UTR	protein_coding	GRPEL2	NM_152407	AAUGUUGGAAGAGGCCUUAAUGAUCAAAUCUCACCCUUUCUGCUUCUGAA	Noncanonical
ENST00000329271	3'UTR	protein_coding	GRPEL2	NM_152407	AAAUGCCUACUACAGUAGGUGCUCAGAUAUUUAUUUUUAUUUUUUUAUUA	Noncanonical
ENST00000329271	3'UTR	protein_coding	GRPEL2	NM_152407	GAUGGAAAGAGCAAGAAAAUUGUGUCAGUGCUCUUAGUUAUUUUCAUCUU	Noncanonical
ENST00000329271	3'UTR	protein_coding	GRPEL2	NM_152407	AUUUGGUGCUCUCAUUCAUGGCAAAGGAUUUGAUAAAUAAAAGUUCUUUA	Noncanonical
ENST00000491431	3'UTR	protein_coding	ZNF786	NM_152411	AUUGUUAACAUUUUUAAGAAAAGGUGCACACAGAAAUCCAGAUAAGAUGU	Noncanonical
ENST00000491431	3'UTR	protein_coding	ZNF786	NM_152411	AGAAAAGGUGCACACAGAAAUCCAGAUAAGAUGUGAUUACCUUUGUGCAU	Noncanonical
ENST00000319286	CDS	protein_coding	ZNF572	NM_152412	UGUAACAGUUCUCACCUGAUUCAGCAUCUAAGAAUGCACACAGGAGAGAA	Noncanonical
ENST00000319286	3'UTR	protein_coding	ZNF572	NM_152412	UUAAGAUUAAUUGAAAUUUUAAAUCCAGUUCCUCAGUCACACUAGCCACU	Noncanonical
ENST00000319286	3'UTR	protein_coding	ZNF572	NM_152412	CUAUAAAGACUGUAGAAGUGUGUUCUGGAGGGUUUGCUCUCCAAAAAGAA	Noncanonical
ENST00000319286	3'UTR	protein_coding	ZNF572	NM_152412	UCCUGCUAGUGCAAAAGGUAGAUGAGUAGGAAGAUUAGGACUCCUGAGUU	Noncanonical
ENST00000307599	CDS	protein_coding	GOT1L1	NM_152413	GAUAUUCCCUGUCAAGGUUUAUACACCAGUGACUUGGAAGAAGAUACUAG	Noncanonical
ENST00000307599	CDS	protein_coding	GOT1L1	NM_152413	UUCCAAAGGAAAAAAAAACACUGAUUGGAAUAAAACUUUAGUCUUUGCAA	Noncanonical
ENST00000321870	3'UTR	protein_coding	BHLHE22	NM_152414	AUUGUCUCUGAACUUUAAUCCUGUGAAAAUGCUCAAAGUUUUGGCGAGAG	Noncanonical
ENST00000321870	3'UTR	protein_coding	BHLHE22	NM_152414	UGUGCACCUUGUUACUUUCUACUCUGCAAUGAUGUAUUAACAAUUCAUGG	Noncanonical
ENST00000321870	3'UTR	protein_coding	BHLHE22	NM_152414	AAAGUCAUGGGUCUUAUGUGCAGAUUUUUUUAAUGCCUCUAAAAUUGUUU	Noncanonical
ENST00000321870	3'UTR	protein_coding	BHLHE22	NM_152414	UAAUGCCUCUAAAAUUGUUUUAUAGAUUACUUAUGCUGUGUGCCAAGUGU	Noncanonical
ENST00000321870	3'UTR	protein_coding	BHLHE22	NM_152414	CAGUUGCAUCAUCCCUGUAUUUAAAUUGAGCUUUAAUAAAUUGCUUCAGU	Noncanonical
ENST00000321870	3'UTR	protein_coding	BHLHE22	NM_152414	UCCAGGCUGUGCUGUGCAUUUUUAAAAGGUCUAAUUUAAUUGCUUUUAAU	Noncanonical
ENST00000321870	3'UTR	protein_coding	BHLHE22	NM_152414	CAGGCUGUGCUGUGCAUUUUUAAAAGGUCUAAUUUAAUUGCUUUUAAUAU	Noncanonical
ENST00000321870	3'UTR	protein_coding	BHLHE22	NM_152414	UUAAAAAUGGAGUCCUGCUAUUUUCCACUCCUUGCAGAUAAUACAAAUUC	Noncanonical
ENST00000321870	3'UTR	protein_coding	BHLHE22	NM_152414	GGCGGGUUUUGGAUGUGUAAAGAAUGAUAUAUAUAUUAAAUAGGUCAAUC	Noncanonical
ENST00000321870	3'UTR	protein_coding	BHLHE22	NM_152414	AAGAAUGAUAUAUAUAUUAAAUAGGUCAAUCAGACUAUGACAGCUAUGUA	Noncanonical
ENST00000324849	CDS	protein_coding	VPS37A	NM_152415	GCUGACACUGUUUCUUCUUCAACAACAAGUCAUACCACAGCCAAGCCUGC	Noncanonical
ENST00000324849	3'UTR	protein_coding	VPS37A	NM_152415	AGAAAUUUUUCUGCACUAUUUGCACUGAAAUGUUUAUUUAUUGUUGAUAA	Noncanonical
ENST00000324849	3'UTR	protein_coding	VPS37A	NM_152415	UGCACUAUUUGCACUGAAAUGUUUAUUUAUUGUUGAUAAAUUGUAUCAUA	Noncanonical
ENST00000324849	3'UTR	protein_coding	VPS37A	NM_152415	UUUAUUGUUGAUAAAUUGUAUCAUAUUUAAGUUCCACUGCUGUUCCUCUU	Noncanonical
ENST00000324849	3'UTR	protein_coding	VPS37A	NM_152415	AGUUCCACUGCUGUUCCUCUUACCUUGAUUAAAUGCCUAUGCAUGUACUU	Noncanonical
ENST00000324849	3'UTR	protein_coding	VPS37A	NM_152415	AUAAAACUUCAUUUAAAUUUGUAUUUUUAACUUGAAGUUCCAUUUCUUUA	Noncanonical
ENST00000324849	3'UTR	protein_coding	VPS37A	NM_152415	UUUUUAACUUGAAGUUCCAUUUCUUUAUCAAGGAUGGUAUUUAGAUUUUU	Noncanonical
ENST00000324849	3'UTR	protein_coding	VPS37A	NM_152415	ACUUGAAGUUCCAUUUCUUUAUCAAGGAUGGUAUUUAGAUUUUUUUCCUC	Noncanonical
ENST00000324849	3'UTR	protein_coding	VPS37A	NM_152415	UCCUCUUAACCUUUUUUCAAAAACUAUUUUCAACUGUGAGGAAACCCUUA	Noncanonical
ENST00000324849	3'UTR	protein_coding	VPS37A	NM_152415	UUUCUUUGUGGAUAAAACUUUCAAAAGCAAUUUAAGAUAUUCAUAGUGUU	Noncanonical
ENST00000324849	3'UTR	protein_coding	VPS37A	NM_152415	ACCUAAUAGGAAAAAAAAAAGUUGCCUUUCAUUUAAACCAUUCCAACAGA	Noncanonical
ENST00000324849	3'UTR	protein_coding	VPS37A	NM_152415	GGCAAUCCUGAUUUUUAAUGAAUUUAAUUGAGUGUUCUUGUAUACUACAU	Noncanonical
ENST00000324849	3'UTR	protein_coding	VPS37A	NM_152415	UUAGUUCUUCCUGUACAUGUUUUUGGCAAUAAAGUUAUAGGAAGAACAAA	Noncanonical
ENST00000324849	3'UTR	protein_coding	VPS37A	NM_152415	AGUUCUUCCUGUACAUGUUUUUGGCAAUAAAGUUAUAGGAAGAACAAAAU	Noncanonical
ENST00000324849	3'UTR	protein_coding	VPS37A	NM_152415	GUCUGUUUGUGGAGGGCAGGUAUUCACGUGGACUGAGAUACAAUGUUGGA	Noncanonical
ENST00000324849	3'UTR	protein_coding	VPS37A	NM_152415	GAUAACUGAGGUAAGAGUGUUUCAAAUUUAUGAUAGUCUUUUGGGUAUUC	Noncanonical
ENST00000324849	3'UTR	protein_coding	VPS37A	NM_152415	CUAAUUUUAUGGCUAUAUAUUUUCUUCAUAAAAAUUGGUCACAUCGGAGA	Noncanonical
ENST00000324849	3'UTR	protein_coding	VPS37A	NM_152415	CUUCAUAAAAAUUGGUCACAUCGGAGAAGCAGUGCCACAGGAAAAAUGAA	Noncanonical
ENST00000324849	3'UTR	protein_coding	VPS37A	NM_152415	AUAGGUAGAGAUUUAAAGGUUAAUAUCUUAAAAUAGAAGAAAAUUCUAAA	Noncanonical
ENST00000324849	3'UTR	protein_coding	VPS37A	NM_152415	GGAGAAGAAAGUAAACUAAUGUGCUCUUAAAGAAUAAAAAUUUAUUCUAU	Noncanonical
ENST00000324849	3'UTR	protein_coding	VPS37A	NM_152415	AUUAUUAGAUAUUUUAGUCUUGUUGGGGAUAUUUUAGUCUUGUUGGGUUA	Noncanonical
ENST00000324849	3'UTR	protein_coding	VPS37A	NM_152415	AGUCUUGUUGGGGAUAUUUUAGUCUUGUUGGGUUAGCCAUGCUCUGAAGA	Noncanonical
ENST00000324849	3'UTR	protein_coding	VPS37A	NM_152415	AAAGUACAGUAAAGUUUUAAUAAGCAAUAAAUGUAACCUUUUAUAUAAAU	Noncanonical
ENST00000324849	3'UTR	protein_coding	VPS37A	NM_152415	UACUAUUUGCUUUUCAAAUAAAAGCAUAGUGCUGUUUGGCAUA	Noncanonical
ENST00000396124	CDS	protein_coding	NDUFAF6	NM_152416	UGCUGCAUGGUGUUUCACAAGAGGACUUUCUACGGAGGAACCAAGAUAAA	Noncanonical
ENST00000396124	CDS	protein_coding	NDUFAF6	NM_152416	UAUAUUCAGUCAUGGAGAAAAACAUAUUAAAAUAAUUUCAUGGCAUUGAU	Noncanonical
ENST00000396124	CDS	protein_coding	NDUFAF6	NM_152416	UAUUCAGUCAUGGAGAAAAACAUAUUAAAAUAAUUUCAUGGCAUUGAUGU	Noncanonical
ENST00000396124	3'UTR	protein_coding	NDUFAF6	NM_152416	AGGAAUAUCAGUCACGUGUUGUGGGCUUUUAUCCUUAACGUUUAAUUUUU	Noncanonical
ENST00000396124	3'UTR	protein_coding	NDUFAF6	NM_152416	CAAUCUUGUGUAAAAAUUUAUCCAUGAUAAUAACAUAACUUCUUUAAGGU	Noncanonical
ENST00000319675	CDS	protein_coding	DCAF4L2	NM_152418	GCAUUGAUCUGCGCUGUGGAAAUCAAGGCAGCGGGUGGAAGGCCAUUUGC	Noncanonical
ENST00000319675	CDS	protein_coding	DCAF4L2	NM_152418	ACACAGUACGAAGGUCAUGUGAAUAACUCCGCCUACCUACCCGUGCAUGU	Noncanonical
ENST00000319675	3'UTR	protein_coding	DCAF4L2	NM_152418	CUUGAAGAGGCCAGUGGGAGAGGAGAGGAGGGGGAGGUCAUUUAUCUGAG	Noncanonical
ENST00000319675	3'UTR	protein_coding	DCAF4L2	NM_152418	GGAUAUUGUUUGGAAAGUAACACGGGGAAACUUUAGAAAUGCUGUUUUCU	Noncanonical
ENST00000319675	3'UTR	protein_coding	DCAF4L2	NM_152418	GUAUGUCUAUACACUUCACACUUUAUAUAAUACCUCAAAAAUAAAAAUAU	Noncanonical
ENST00000319675	3'UTR	protein_coding	DCAF4L2	NM_152418	ACAGGGGAAACUGUGUAAGCUGUACUUGUUAUUUCUUUGUAAAAUGUCUU	Noncanonical
ENST00000319675	3'UTR	protein_coding	DCAF4L2	NM_152418	UUAAAAAAGUCCAAAAGCAGCUAUGGGCAGUUGACAAAAGAAAAUGUAAU	Noncanonical
ENST00000379644	CDS	protein_coding	HGSNAT	NM_152419	GGCCACGAGGUGUUUGAGAACUACUUCCCCUUUCAGUGGAAGCUGAAGGA	Noncanonical
ENST00000379644	CDS	protein_coding	HGSNAT	NM_152419	GGAAAAUCUGAUGGCUCCCACUGAGAUGUGCUGCUGGAAGACUCUAGUAG	Noncanonical
ENST00000379644	3'UTR	protein_coding	HGSNAT	NM_152419	AUAAUUUAGUCUGUUUUUUUGAUUGAAUGCAGUUUAAUGUUUCCAGAAAG	Noncanonical
ENST00000379644	3'UTR	protein_coding	HGSNAT	NM_152419	CAGAAAGCCAAAGUAAUUUUCUUUUCAGAUAUGCAAGGCUUUGGUGGGUC	Noncanonical
ENST00000379644	3'UTR	protein_coding	HGSNAT	NM_152419	CCUUUUCCUCUCUCGAAAAGUUAAAAUAUCUAUGUGUUAUUCCCAAACCC	Noncanonical
ENST00000379644	3'UTR	protein_coding	HGSNAT	NM_152419	UCUAGGUAUAAACCUGACAUCAUCUUUCCACCCGGCUUACCUCCACCAGA	Noncanonical
ENST00000379644	3'UTR	protein_coding	HGSNAT	NM_152419	AAGCAAAAUGAUGUGGAUUUUUAAAAUAAAUAUUUAAGUGCUGGUAAGAU	Noncanonical
ENST00000379644	3'UTR	protein_coding	HGSNAT	NM_152419	AGUGCUGGUAAGAUGAGCAUGUAUCCGGGGUGCCCAUGAAAUGUUCUUGG	Noncanonical
ENST00000379644	3'UTR	protein_coding	HGSNAT	NM_152419	UUUGCAUUUAUAUUCCUAAUUCCUACUUAAAGUGAAUAUACUGCCGCUGU	Noncanonical
ENST00000376834	CDS	protein_coding	CARNMT1	NM_152420	UCCCUGAUGUUGACCCCCACAGUCUUCCUCCUGGUUCUAACUUUUCUAUG	Noncanonical
ENST00000376834	CDS	protein_coding	CARNMT1	NM_152420	UUGUCAACAUAUACUGUGAAUGAUCUCUCUAUGAUGAAAUACUACUAUGA	Noncanonical
ENST00000376834	CDS	protein_coding	CARNMT1	NM_152420	UUGUUUGUGGUCCGUAAGCCACAAUAAUGGUCUCAAGUGAUACCACCUGG	Noncanonical
ENST00000376834	3'UTR	protein_coding	CARNMT1	NM_152420	UAUUGCUUUUUCAGAAAUAUACUAUGCCAUGCAGAUUUGUACUACACAAG	Noncanonical
ENST00000376834	3'UTR	protein_coding	CARNMT1	NM_152420	AUUUUCAGACUCUAAAUGAAUACAGAGUUUGACAGUGUGAUGUUUACAAU	Noncanonical
ENST00000376834	3'UTR	protein_coding	CARNMT1	NM_152420	CAAUAAUGUCUUUUCUUUAGAAUAUCUGGAUUAUGAAAGCAAGCACUUUU	Noncanonical
ENST00000376834	3'UTR	protein_coding	CARNMT1	NM_152420	UUGGAGGGAGUUUUCCUUUGUAUUUUUUAAUGUAUGAUAUUCUGUUUCCA	Noncanonical
ENST00000376834	3'UTR	protein_coding	CARNMT1	NM_152420	AGCCUUUUCUUGGAGAAAAGGAAGAACUCUUCUUGAAUAUUUUCACAGAU	Noncanonical
ENST00000376834	3'UTR	protein_coding	CARNMT1	NM_152420	CACAGAUGAUUGUGAUUGCUUUAAAUGACCUCUGUGGCAAUUUAAAUUAG	Noncanonical
ENST00000376834	3'UTR	protein_coding	CARNMT1	NM_152420	GACCUUUGUUGUCACUUAGGCUGGGGAGUCACUACCCUAUUUGGCAUCUU	Noncanonical
ENST00000376834	3'UTR	protein_coding	CARNMT1	NM_152420	UUUUUGUCACAGGCAAAAACAGGUUGACACUGGUGGGUUGGCUUUAUUAA	Noncanonical
ENST00000376834	3'UTR	protein_coding	CARNMT1	NM_152420	UUCUAUUAGGUUUUCUUUAAUAAUGUUAAAUUUCUAAAUUAUAGCAUAUG	Noncanonical
ENST00000376834	3'UTR	protein_coding	CARNMT1	NM_152420	UUAGUUAAUUCUGAAAUCAGUUACUUCAUUUGUUAAUUUAUCCCUCAUAU	Noncanonical
ENST00000376834	3'UTR	protein_coding	CARNMT1	NM_152420	AGUUAAUUCUGAAAUCAGUUACUUCAUUUGUUAAUUUAUCCCUCAUAUCA	Noncanonical
ENST00000376834	3'UTR	protein_coding	CARNMT1	NM_152420	UAAUGUGUAUGAUGAAAUUAAUUUUUCUUGAAUAUUAAAGUCUGCCAAUU	Noncanonical
ENST00000376834	3'UTR	protein_coding	CARNMT1	NM_152420	AUGUGUAUGAUGAAAUUAAUUUUUCUUGAAUAUUAAAGUCUGCCAAUUGC	Noncanonical
ENST00000376834	3'UTR	protein_coding	CARNMT1	NM_152420	UGAUGAAAUUAAUUUUUCUUGAAUAUUAAAGUCUGCCAAUUGCUAUGAAA	Noncanonical
ENST00000371692	CDS	protein_coding	DIPK1B	NM_152421	AGACCACACUGGCCAACGUGGGCUACACAGCCACCUACGACUUCAAGAUG	Noncanonical
ENST00000371692	3'UTR	protein_coding	DIPK1B	NM_152421	AGUCAAGACAAUCCAUUCCAUUCAAGACCAAUUUACUCUCAAAUUUUGCC	Noncanonical
ENST00000374869	CDS	protein_coding	AMER1	NM_152424	CUCUGCCUAGUUUCUUUGGAGGGGGACGGAGCAAAGGUUCUGGGAAAGGC	Noncanonical
ENST00000374869	CDS	protein_coding	AMER1	NM_152424	GGAAACUGCCCAAAUGUAUCCACGGCCCAAUAUGAACCUGGGCUACCAUC	Noncanonical
ENST00000374869	CDS	protein_coding	AMER1	NM_152424	AGCCAGACAUGCAAGAAGCAAAUUUUGGAGGAUCUCCCAGGAGGGCCUAC	Noncanonical
ENST00000374869	CDS	protein_coding	AMER1	NM_152424	ACUCAAAACCUCCCUGAGCUGCCUCCCAUGGUGACCUUUGACAUCGCUGA	Noncanonical
ENST00000374869	3'UTR	protein_coding	AMER1	NM_152424	UUCCUUCUUUUAAGCUUGUGACUACCUGAGUUGCAGAUGCUUUUGAAUUU	Noncanonical
ENST00000374869	3'UTR	protein_coding	AMER1	NM_152424	CAUGCUGGUCUUUGUCACCAUUUCUCAGAUUGGGGUUGGCCCAGUGCCCU	Noncanonical
ENST00000374869	3'UTR	protein_coding	AMER1	NM_152424	UAUUGUUUGCAUUUUAUAUUCAUGGAAAACAAUGUUUAUCAAUUGUUCUU	Noncanonical
ENST00000374869	3'UTR	protein_coding	AMER1	NM_152424	UCAAUUGUUCUUUUCUGAUUUAUUUUUAAGCGGUGCUGUUUACAGUUUUA	Noncanonical
ENST00000374869	3'UTR	protein_coding	AMER1	NM_152424	UCUUUCUUUUGAACCCUUCUUCCCCAUGUCUAGACCCUCUGAGAGUACUC	Noncanonical
ENST00000374869	3'UTR	protein_coding	AMER1	NM_152424	GUGCUUUAGUUUUGAAAUCAGAGUGCCCAUGUUGUGCUAUUUGUCUUGUU	Noncanonical
ENST00000374869	3'UTR	protein_coding	AMER1	NM_152424	UGAGGGUUGGGUCUAUUGAGAGGUGGGACUUUAAUUAUUGUUAUUAUUAU	Noncanonical
ENST00000374869	3'UTR	protein_coding	AMER1	NM_152424	AGGGUUGGGUCUAUUGAGAGGUGGGACUUUAAUUAUUGUUAUUAUUAUUG	Noncanonical
ENST00000374869	3'UTR	protein_coding	AMER1	NM_152424	CUGCUGUAUAUGGGGGUGGGGGUGGGGGGGAAUAAAACAGGAAUGUAUAU	Noncanonical
ENST00000374869	3'UTR	protein_coding	AMER1	NM_152424	GGUCAUGUUAAAUAAAAUGGCUGGAGGAAGGAGGGAAGAAAUUAGGAACU	Noncanonical
ENST00000311575	3'UTR	protein_coding	FGFBP3	NM_152429	UUGUUUAACAUUUCUAUUAAAUGCAGCCAUGAGCAAUUGCCAACCUGAGC	Noncanonical
ENST00000311575	3'UTR	protein_coding	FGFBP3	NM_152429	UUUUUGAGACAGGGUCUUGUGUCAUCCAGACUGGAGCAGUGGUGCAAUUA	Noncanonical
ENST00000311575	3'UTR	protein_coding	FGFBP3	NM_152429	UUUUUAAACAGCUAAAAUGUAAGUAUGUAUCUCAGAGUCAUUUUGACCAU	Noncanonical
ENST00000311575	3'UTR	protein_coding	FGFBP3	NM_152429	UUUCCAUUAUAUAUAUAAAUGUGUGUGUGUGUAUAUA	Noncanonical
ENST00000311575	3'UTR	protein_coding	FGFBP3	NM_152429	UCCAUUAUAUAUAUAAAUGUGUGUGUGUGUAUAUA	Noncanonical
ENST00000396952	CDS	protein_coding	OR51E1	NM_152430	UUUGCAUGCUUUCAGGCAUUGACAUCCUCAUCUCCACCUCAUCCAUGCCC	Noncanonical
ENST00000396952	CDS	protein_coding	OR51E1	NM_152430	ACCCACUGCGCCAUGCCACAGUACUUACGUUGCCUCGUGUCACCAAAAUU	Noncanonical
ENST00000396952	CDS	protein_coding	OR51E1	NM_152430	UGCUGUGUUCAUAUUCUAUGUACCUUUCAUUGGAUUGUCCAUGGUGCAUC	Noncanonical
ENST00000396952	3'UTR	protein_coding	OR51E1	NM_152430	CUCUGGACACUAGCACUUAAGGGGAAGAUUGGAAGUAAAGCCUUGAAAAG	Noncanonical
ENST00000396952	3'UTR	protein_coding	OR51E1	NM_152430	GAAAUGCCUAUUUAAUACUUGUAUUUGCUGCUGGACUGUAAGCCCAUGAG	Noncanonical
ENST00000396952	3'UTR	protein_coding	OR51E1	NM_152430	AUCAAACCUGAUUCCUUCUGUCCUGAACACAUAGCCAGGCAAUUUUCCAG	Noncanonical
ENST00000396952	3'UTR	protein_coding	OR51E1	NM_152430	ACACAGAGUAAAUCACCAGAAGCCUGGAUUUCUGAAAAAACUGUGCAGAG	Noncanonical
ENST00000396952	3'UTR	protein_coding	OR51E1	NM_152430	CGAGGCAGUUGGAUAAGUGAAAAAUAAAGUACUAUUGUGUCAAGUCUCUG	Noncanonical
ENST00000299001	CDS	protein_coding	PIWIL4	NM_152431	GAAAGGAAGCUCCUGUUUAGUGCUGAUGUGAGUUACAAAGUCCUCCGGAA	Noncanonical
ENST00000299001	CDS	protein_coding	PIWIL4	NM_152431	AACCUGUGUCUGCUGCUGACUGGUCCAAGGAUAUUCGAACUUGCAAGAUU	Noncanonical
ENST00000299001	CDS	protein_coding	PIWIL4	NM_152431	GCCGAGAGCUUUCUGAACUGCUUGAGAAGAGUUGCAGGUUCCAUGGGAUU	Noncanonical
ENST00000299001	CDS	protein_coding	PIWIL4	NM_152431	AGAGCUAUACAGCAAUAUGUUGAUCCUGAUGUUCAGCUGGUAAUGUGCAU	Noncanonical
ENST00000299001	CDS	protein_coding	PIWIL4	NM_152431	GAUCCUGAUGUUCAGCUGGUAAUGUGCAUUCUGCCUUCUAAUCAGAAGAC	Noncanonical
ENST00000299001	CDS	protein_coding	PIWIL4	NM_152431	CUUGCUCGGACCUUGAAUAAACAGGGCAUGAUGAUGAGUAUCGCCACCAA	Noncanonical
ENST00000299001	3'UTR	protein_coding	PIWIL4	NM_152431	GAUGACAGAUAAACAGAGUCUAAUUCCCACCCCAAAUUUUGCUGAGGUUU	Noncanonical
ENST00000298815	CDS	protein_coding	ARHGAP42	NM_152432	UAUGGCAGUGCAGAAAUUUUCCCAGUCAUUGCAAGAUUUCCAGUUUGAAU	Noncanonical
ENST00000298815	CDS	protein_coding	ARHGAP42	NM_152432	UUUAAAAUUCAAGAGGUCCAAGAAAAAAAGAAGUUUGAAUUUGUUGAACC	Noncanonical
ENST00000298815	CDS	protein_coding	ARHGAP42	NM_152432	UGUCCAGGAGAAACGACCGCUUGGUUUUACAUGGAUUAAACAUUAUUGUA	Noncanonical
ENST00000298815	CDS	protein_coding	ARHGAP42	NM_152432	AAUUAAAAUCUUGUAUCCGACGAAAGACAGAUUCAAUUGACAAACGAUUC	Noncanonical
ENST00000298815	CDS	protein_coding	ARHGAP42	NM_152432	GCCCAACUCUAAUGAGAGCACAGGAAGAAACUGUGGCUGCUAUGAUGAAU	Noncanonical
ENST00000298815	CDS	protein_coding	ARHGAP42	NM_152432	CUAAUGUGUACCCAUCAGUGGAACCAGGAUGGUUAAAGGCAACUUAUGAA	Noncanonical
ENST00000298815	CDS	protein_coding	ARHGAP42	NM_152432	CCCAUCAGUGGAACCAGGAUGGUUAAAGGCAACUUAUGAAGGCAAAACAG	Noncanonical
ENST00000298815	3'UTR	protein_coding	ARHGAP42	NM_152432	UUUGGAUAAUAUGUAACUCUCCACAAUGUCGCUUCCGUAGCAAUUGUAGA	Noncanonical
ENST00000298815	3'UTR	protein_coding	ARHGAP42	NM_152432	ACUCUCCACAAUGUCGCUUCCGUAGCAAUUGUAGAGUUUCAAAUACUGUG	Noncanonical
ENST00000298815	3'UTR	protein_coding	ARHGAP42	NM_152432	UUCCAAGUAGAUGAUAAUAUUCAAAAGCAAUAAUGUAUAUGAUAUCUAUA	Noncanonical
ENST00000298815	3'UTR	protein_coding	ARHGAP42	NM_152432	CAGAAUUCCAGACACCUUCAGCAAACUUUUUCUGUAAAGGCCUGAUAGCA	Noncanonical
ENST00000298815	3'UTR	protein_coding	ARHGAP42	NM_152432	UGUGGUGGGUUGAAUUUGGCUUAUGGGUUAUAGUUUGCUGACACCUAGUU	Noncanonical
ENST00000298815	3'UTR	protein_coding	ARHGAP42	NM_152432	CUACCAGUAGCAUUAUAGUGGCAUCAUAGAAGAAUAUUUACCAAUGAUGG	Noncanonical
ENST00000298815	3'UTR	protein_coding	ARHGAP42	NM_152432	CCAAUGAUGGGGAAACUGUAAAACUACAGUAUCAAGGCAUACAACUUAAA	Noncanonical
ENST00000298815	3'UTR	protein_coding	ARHGAP42	NM_152432	AAAACGUUACAAGGGAAGCUAUGCCUUCUGAAGUCUAUCCUUAGUUGAAA	Noncanonical
ENST00000298815	3'UTR	protein_coding	ARHGAP42	NM_152432	CAUGAUUUUCUUUUAUGCCUUUUAGUUUACAGUCUUUAUUAGCAAUUUCA	Noncanonical
ENST00000298815	3'UTR	protein_coding	ARHGAP42	NM_152432	GAGCAUAGUAAUAGGUAUUUACUGUCCACUUAUAUAUAUCAGCAUCUGGU	Noncanonical
ENST00000298815	3'UTR	protein_coding	ARHGAP42	NM_152432	AUCUCUAUCUCUUCUACUUUAAAUUAAUGUUUCUAGAAUUAAUAGGUUAA	Noncanonical
ENST00000298815	3'UTR	protein_coding	ARHGAP42	NM_152432	GCAGCCACAGUACUGGCUAUGGUCCCUUUGCUGAAACAAGCUACAGAAGC	Noncanonical
ENST00000298815	3'UTR	protein_coding	ARHGAP42	NM_152432	UGCUGACUCUUUUCAGAGAUAGUGAAGGAAAAAAAAUGUAUUAAAACCCC	Noncanonical
ENST00000298815	3'UTR	protein_coding	ARHGAP42	NM_152432	ACUCACAGCUGUUAGCAUGACCUCACAUCACUGCGUAGGACCCGGAAAUC	Noncanonical
ENST00000298815	3'UTR	protein_coding	ARHGAP42	NM_152432	AUUUUUUGAGGGCAGCUGCCCUCACUGUUUUAAAUAAAGAAUCUUACAUA	Noncanonical
ENST00000298815	3'UTR	protein_coding	ARHGAP42	NM_152432	GAGGGCAGCUGCCCUCACUGUUUUAAAUAAAGAAUCUUACAUAAGAAUGU	Noncanonical
ENST00000298815	3'UTR	protein_coding	ARHGAP42	NM_152432	UUGGUGCUCUAUGGAGAAAUGGAGUCUGUGUGCUUACUGAAGAGUCCCAA	Noncanonical
ENST00000298815	3'UTR	protein_coding	ARHGAP42	NM_152432	UAAUGUAUGGUUACACUGUGUUUUAAAUUACUUUAAAAAUAAACUUUGUA	Noncanonical
ENST00000298815	3'UTR	protein_coding	ARHGAP42	NM_152432	AUGUAUGGUUACACUGUGUUUUAAAUUACUUUAAAAAUAAACUUUGUAAG	Noncanonical
ENST00000282251	CDS	protein_coding	CWF19L2	NM_152434	AGUCAAAAUUAGAAGAUGCUGAAAAAGCUGCAUCCACGAAAGAAGAUUAU	Noncanonical
ENST00000282251	CDS	protein_coding	CWF19L2	NM_152434	UCUCCAAAGCAGCUGAGAGAGAACGUCUUGGUGAAGAGGAAGAGAACCAA	Noncanonical
ENST00000282251	CDS	protein_coding	CWF19L2	NM_152434	UGGAAACUAAUAUGAGCAUGAAGAAACAGUAUCACAUGGUUUAUGAAUGU	Noncanonical
ENST00000266736	3'UTR	protein_coding	AMDHD1	NM_152435	GUGAACAUUGAGGGAUCGAAAGAAAUCUAAGUGAUACGCCCCAAUGAAGC	Noncanonical
ENST00000266736	3'UTR	protein_coding	AMDHD1	NM_152435	CCAACUACAAUCAUGUAAUUUUUUUGGAAAUUUUUUAAAAUUUUCGAUUC	Noncanonical
ENST00000266736	3'UTR	protein_coding	AMDHD1	NM_152435	UGGAAAUUUUUUAAAAUUUUCGAUUCUUUACAUUACAAUUGGGUGAAACA	Noncanonical
ENST00000266736	3'UTR	protein_coding	AMDHD1	NM_152435	AAAAUUUUCGAUUCUUUACAUUACAAUUGGGUGAAACACAUUUUACAGCU	Noncanonical
ENST00000266736	3'UTR	protein_coding	AMDHD1	NM_152435	AAGAGUCGAUAAUUAUUUACAUAUAAAUGGGUGUUUUUAAAAGCCA	Noncanonical
ENST00000337815	CDS	protein_coding	ZNF664	NM_152437	GGGAAUUUUUCUCUGAGAGAGCAGAUCUUUUUAUGCAUCAGAAAAUUCAC	Noncanonical
ENST00000337815	CDS	protein_coding	ZNF664	NM_152437	UCUGAGAGAGCAGAUCUUUUUAUGCAUCAGAAAAUUCACACAGCUGAGAA	Noncanonical
ENST00000337815	3'UTR	protein_coding	ZNF664	NM_152437	CGCAAUCCCUAGCAGAACAUUGUUUCUGAGGAGGCAUAUGUGAGAUUGAU	Noncanonical
ENST00000337815	3'UTR	protein_coding	ZNF664	NM_152437	AGAUUGAUUUGUUGGUUCAUGCCAAGUGUGUUCCACAGGUUGACUUUGAA	Noncanonical
ENST00000337815	3'UTR	protein_coding	ZNF664	NM_152437	CAUAUAUCCUAUUAUUUCUGAAUAUAUGUCCUCAAAAUCCCCAUAAAUAU	Noncanonical
ENST00000337815	3'UTR	protein_coding	ZNF664	NM_152437	UCACUUGAAUUUUUUUGGAAAUAGCUGAAUGUAAAUAGCAGGGAGGAAGA	Noncanonical
ENST00000337815	3'UTR	protein_coding	ZNF664	NM_152437	ACUUGAAUUUUUUUGGAAAUAGCUGAAUGUAAAUAGCAGGGAGGAAGAAG	Noncanonical
ENST00000337815	3'UTR	protein_coding	ZNF664	NM_152437	UGGAAAUAGCUGAAUGUAAAUAGCAGGGAGGAAGAAGCAAGCAAAGUGAG	Noncanonical
ENST00000337815	3'UTR	protein_coding	ZNF664	NM_152437	AAUCUCUAUUUCUGUAAUCUUGGGCAAUAAUGCAUAGGAGUUCUUGAUAC	Noncanonical
ENST00000337815	3'UTR	protein_coding	ZNF664	NM_152437	UUGAACACCUCCUAUAUGCCAGGCACUGUGCUAGGUGCUGGGAAUACCAC	Noncanonical
ENST00000337815	3'UTR	protein_coding	ZNF664	NM_152437	AAGCUCUGAAAUAGGUGAUCAGGUUAGUGGUGUCUGUCAGCUGUCUAAGA	Noncanonical
ENST00000337815	3'UTR	protein_coding	ZNF664	NM_152437	UUUCCAUAUUUGAAUUAAUUUUUUCUGUUUGACUGGAAGGGGUUUUUGUA	Noncanonical
ENST00000337815	3'UTR	protein_coding	ZNF664	NM_152437	AAUAUCUGGAUUUUAAUCCAGACAUCUCUGCUAACAAGCCUUUGGUAAGU	Noncanonical
ENST00000337815	3'UTR	protein_coding	ZNF664	NM_152437	AGUCUAGUUUUCUCUCAAAAUGAGAACAUUAGGCUAAAUGAUUUCCGAGU	Noncanonical
ENST00000337815	3'UTR	protein_coding	ZNF664	NM_152437	UACAUAGUUGAAUUAUUUUAUCAUGCUGUUGCUGGGGAAUAUGACUAACC	Noncanonical
ENST00000398055	CDS	protein_coding	KICS2	NM_152440	UGGAGGGCAGUCUCAGAAGGCCGUGCAGCCUCCACACCUUUUCCUUUGGC	Noncanonical
ENST00000398055	3'UTR	protein_coding	KICS2	NM_152440	UCCAUGGUACAGCAAAGUAGUUUCAGUAUUUUCCCCUAUUUUGCUAUAUU	Noncanonical
ENST00000398055	3'UTR	protein_coding	KICS2	NM_152440	UUGUAGAUUGAAUAUUUAUUGGGCUUUUUUUUUUCCCAUAUGUUUUUCUG	Noncanonical
ENST00000398055	3'UTR	protein_coding	KICS2	NM_152440	UUGGGCUUUUUUUUUUCCCAUAUGUUUUUCUGUUGUUCUAAACAUUGUGU	Noncanonical
ENST00000398055	3'UTR	protein_coding	KICS2	NM_152440	UUCUGUCUCAUAAAUUAGCAAAUGAAUAUGGAGUUAGUAGAUUUAUGAUU	Noncanonical
ENST00000398055	3'UTR	protein_coding	KICS2	NM_152440	CUGUCUCAUAAAUUAGCAAAUGAAUAUGGAGUUAGUAGAUUUAUGAUUCU	Noncanonical
ENST00000398055	3'UTR	protein_coding	KICS2	NM_152440	UUGACUUCUUUAAUGUUUGAAUGUUUCACUCUGUUGUAAAGUCAGCAUAA	Noncanonical
ENST00000398055	3'UTR	protein_coding	KICS2	NM_152440	ACUCUGUUGUAAAGUCAGCAUAAGCCAUCAUGUGGGCUUUCUUCAUUCUU	Noncanonical
ENST00000398055	3'UTR	protein_coding	KICS2	NM_152440	GCUCUACUCCUUGGUUAUUUUUAGGCUUAAAAGCAUGCAGUCGGUUUUUC	Noncanonical
ENST00000398055	3'UTR	protein_coding	KICS2	NM_152440	GGCUUAAAAGCAUGCAGUCGGUUUUUCAGCCACUUUUAGAUACUCAUGCA	Noncanonical
ENST00000398055	3'UTR	protein_coding	KICS2	NM_152440	GAAGCAGCACUGCAUCUUAGCACAUGCUGCCUUAUUUCUUUCCUUCGGCA	Noncanonical
ENST00000398055	3'UTR	protein_coding	KICS2	NM_152440	AUUUUCUGGGAAGAACAUGUGUUUUUCCUUUUUUUUUUUUUUUUUUUUUG	Noncanonical
ENST00000398055	3'UTR	protein_coding	KICS2	NM_152440	AUUUAAAUAACCAGUCCUCACCUAGAACAUAUUUGAAUUGUAUAUCUAUU	Noncanonical
ENST00000398055	3'UTR	protein_coding	KICS2	NM_152440	AACAUAAACACAAAAAGAAUUUCAAAGAACAGAAGGCAGAUGUGAAUAUU	Noncanonical
ENST00000398055	3'UTR	protein_coding	KICS2	NM_152440	UUACUGUGCAGCUGUCAUAGACUGUACUGGAAGAGUUUUUGAAGAUUGAA	Noncanonical
ENST00000398055	3'UTR	protein_coding	KICS2	NM_152440	AAGUCUGUGUUUUGCUAAUUAAAAGAGUAAAUCUGCGUA	Noncanonical
ENST00000339235	CDS	protein_coding	FBXL14	NM_152441	GUUCUGUGACAAGGUGGGAGACCAGAGUCUGGCUUACAUAGCCCAGGGGC	Noncanonical
ENST00000339235	CDS	protein_coding	FBXL14	NM_152441	UCCAUUAUUCACUGUGAGAACUCGGGGAAGCUCCAGAAGGUGAGGGAGAG	Noncanonical
ENST00000339235	3'UTR	protein_coding	FBXL14	NM_152441	CAUAUAUCUAUGUACAGGGGUAUUAUAUAUAUACAUAUAAGAUGAUGAUA	Noncanonical
ENST00000339235	3'UTR	protein_coding	FBXL14	NM_152441	CUGAGUGCCCAUAUGUGAAAGAAAUCCACUCUACAUUCCACAGAUGCAUU	Noncanonical
ENST00000339235	3'UTR	protein_coding	FBXL14	NM_152441	AAAGAAAUCCACUCUACAUUCCACAGAUGCAUUUCCUCUCCCCACGGGGU	Noncanonical
ENST00000551171	CDS	protein_coding	RDH12	NM_152443	CUCGGUGGCUCACCACAUUGGCAAGAUUCCCUUCCACGACCUCCAGAGCG	Noncanonical
ENST00000551171	3'UTR	protein_coding	RDH12	NM_152443	CACACCUGACACUCUUGUGAGACUGGCUUAUGGCAUGAGUUGUGGACACC	Noncanonical
ENST00000551171	3'UTR	protein_coding	RDH12	NM_152443	CCACCACCCUGGAGUCUAGACCAACACACAAAGAUCCUGGCUAACCCUGG	Noncanonical
ENST00000551171	3'UTR	protein_coding	RDH12	NM_152443	GAGAAAAUAAAGACUGCAUUCAUCUCA	Noncanonical
ENST00000286544	CDS	protein_coding	FAM161B	NM_152445	CCCCCGAGUCCUUCGCAGACACAGAGGCAGGAGAGGAGCUGUCCGGGGAU	Noncanonical
ENST00000286544	CDS	protein_coding	FAM161B	NM_152445	ACCUUGCGUGCAAAAGCCAUGGAUCCCCAUAAAAGCCUGGAGGAAGUGUU	Noncanonical
ENST00000286544	3'UTR	protein_coding	FAM161B	NM_152445	UGCUAUCAACUAAUUUAAAAAUUACUUAGAAAUAUUGUAUGGGCAAAAUA	Noncanonical
ENST00000286544	3'UTR	protein_coding	FAM161B	NM_152445	GGGCCACCUAAUUCUUUGUUGAGGGUUGGGGAAGGGAACUGUCCUGUACA	Noncanonical
ENST00000286544	3'UTR	protein_coding	FAM161B	NM_152445	UAGAAUGUGCCUGUGUGUUUAUGUGAGCAUGAGGUUCAUUUUAAGUAAAC	Noncanonical
ENST00000286544	3'UTR	protein_coding	FAM161B	NM_152445	CUCAGUAGCUGUGGAGACAGGAUGACUGAUAGCAAGAGUGCCUGCUCUAA	Noncanonical
ENST00000286544	3'UTR	protein_coding	FAM161B	NM_152445	UUUAUUGCCAUUUUCUCAGAUGCGUCUUUUUUGGUGGUGACAGAGUAACU	Noncanonical
ENST00000555265	CDS	protein_coding	CEP128	NM_152446	CCUAAAAAGAGCGUUGAGCUCAGAGAAGAGCAACUCGGAGUUUUGGGGGU	Noncanonical
ENST00000555265	3'UTR	protein_coding	CEP128	NM_152446	AUAACAUGUGGAGAUGUGCAUAUAUAACAUUAGACAGUCCACUUUAUAAA	Noncanonical
ENST00000555265	3'UTR	protein_coding	CEP128	NM_152446	AUAGCAAUAAAGAAUUCAUAAAUGAUAUCUGAACUGUAGAGCACUGUAAA	Noncanonical
ENST00000555265	3'UTR	protein_coding	CEP128	NM_152446	UUUUUGUGGCCAAAUAUCCUACUGUGAUCACUUCAGUCAUAUCCUGGACC	Noncanonical
ENST00000298119	5'UTR	protein_coding	LRFN5	NM_152447	UGCGCGUGUUUGCGUGUGUUUGAGCGUGUUUUUCCUUCUUCCCUUGAGGA	Noncanonical
ENST00000298119	5'UTR	protein_coding	LRFN5	NM_152447	CGUUUUGGUUCACAGCAUUUGAAGCCAAAAGUUCAGCCCUUCGAACUGGU	Noncanonical
ENST00000298119	5'UTR	protein_coding	LRFN5	NM_152447	GCAGCCGAGCACCCAUCUUUUGACACCGUCCUCUGAAAUCAGCUUUGGAG	Noncanonical
ENST00000298119	CDS	protein_coding	LRFN5	NM_152447	UCUCAUUGGCAUAGCAGUGAAAGCUCAGAUCUGUCCAAAGCGUUGUGUCU	Noncanonical
ENST00000298119	CDS	protein_coding	LRFN5	NM_152447	CAGUGGUCUUUCCAAUCUUCAUCAUUUGAUACUGAACAACAAUCAGCUGA	Noncanonical
ENST00000298119	CDS	protein_coding	LRFN5	NM_152447	AAAUCCAGUACAAUGGUACUUAUGAUGACACCCUUGUUUACAGAAUGAUA	Noncanonical
ENST00000298119	CDS	protein_coding	LRFN5	NM_152447	CUGGUAUUCAUCAUUAUUCUGAUGAUCCGGUAUAAGGUUUGCAACAAUAA	Noncanonical
ENST00000298119	3'UTR	protein_coding	LRFN5	NM_152447	UACUGGAUAAAAUUCAAAAAUGUUUCAAUUCACAAAGGCUAAUUGUUGAA	Noncanonical
ENST00000298119	3'UTR	protein_coding	LRFN5	NM_152447	CUGGAUAAAAUUCAAAAAUGUUUCAAUUCACAAAGGCUAAUUGUUGAACU	Noncanonical
ENST00000298119	3'UTR	protein_coding	LRFN5	NM_152447	UUUCUUCUGGCCUACAAGUAUUUUUUUUUUAAAAAAGAAAAAAAGCCUAC	Noncanonical
ENST00000340827	CDS	protein_coding	TERB2	NM_152448	AAGGGCAGCGCGGUUGGUUUUGCGGCAGCGUUAGCCAGGAUCUGAGGCAA	Noncanonical
ENST00000340827	CDS	protein_coding	TERB2	NM_152448	UGCUAUAAAAAACAAAUUGAAGAGGAAAUAGUAAAUUAAAUUGUAAAUAC	Noncanonical
ENST00000340827	3'UTR	protein_coding	TERB2	NM_152448	UGUUUCUCAAAGUAUAUCUUUAGGAAAUACAGAAUCAUUUUGGUUCUGUG	Noncanonical
ENST00000340827	3'UTR	protein_coding	TERB2	NM_152448	GGAAAUACAGAAUCAUUUUGGUUCUGUGUUUUGACAUUUUUCCCCUAGCU	Noncanonical
ENST00000340827	3'UTR	protein_coding	TERB2	NM_152448	UUCUAGAUUGAAUACUGUGAAUGCUAAGUUUUAUUAAUCUGGUCAUCUUA	Noncanonical
ENST00000340827	3'UTR	protein_coding	TERB2	NM_152448	AUGUUGGAUGGUUUCUAAUAAUAAAUAUCUCAAAAGUGACUUAACAUAAA	Noncanonical
ENST00000288228	CDS	protein_coding	FAM81A	NM_152450	AGCCUCGUGGAGCAGCUGGAAGACAGGAUCCUCUGCCAUGAGAAAACCAC	Noncanonical
ENST00000288228	3'UTR	protein_coding	FAM81A	NM_152450	UUUAUGGGUCUAAAUGUUUACCUUGAGUCUUGAAAAUACUCUUUUGUUAA	Noncanonical
ENST00000288228	3'UTR	protein_coding	FAM81A	NM_152450	CCUUGAGUCUUGAAAAUACUCUUUUGUUAAAAGUAUGAAAUACAGUUUUU	Noncanonical
ENST00000288228	3'UTR	protein_coding	FAM81A	NM_152450	UUCAAUGCUUGAUGCACUAAUGAAGACUGUUUACUAUUUUGAAAAAUGUC	Noncanonical
ENST00000288228	3'UTR	protein_coding	FAM81A	NM_152450	AAACUAUUUUUGAAUUAUCCACAACCUGUAUAGUGAUAGCCAUAUAUUUA	Noncanonical
ENST00000288228	3'UTR	protein_coding	FAM81A	NM_152450	AUAAUGGAAUGGUGGUUAACAGUCUAUUUACUGCACAAUUAAUUGUUCAC	Noncanonical
ENST00000288228	3'UTR	protein_coding	FAM81A	NM_152450	AGACUUUAUGAUCUGUUUCCAAAAUUGGCACAAAGUGCUAGGGUUUAUAU	Noncanonical
ENST00000288228	3'UTR	protein_coding	FAM81A	NM_152450	UCCAAAAUUGGCACAAAGUGCUAGGGUUUAUAUACACUUAUCGUAACUGU	Noncanonical
ENST00000288228	3'UTR	protein_coding	FAM81A	NM_152450	AUCAGUCAUUGAAAAUUGGCCCCAGUGCUGUUUGUUCAUCUCUGUAUGUA	Noncanonical
ENST00000288228	3'UTR	protein_coding	FAM81A	NM_152450	UUGUUUGCCAAGGACUCAGGAAAAUAAAAAGCAUUUUCUAUUUUUAGGAC	Noncanonical
ENST00000288228	3'UTR	protein_coding	FAM81A	NM_152450	GGACAAAUCACAAAUGAAGUGUCUAACUGGCUAUUACUGUUUACCCAUAU	Noncanonical
ENST00000288228	3'UTR	protein_coding	FAM81A	NM_152450	GCUGUCAAUGGCUUGACAAUUUUUUUUUUCAAAUUUGGACAUGAGAGGUU	Noncanonical
ENST00000288228	3'UTR	protein_coding	FAM81A	NM_152450	CUUAUUUUGCCACAAAUUUCCACUUAACAAAUAAAAAAAGGCGAAUGCUG	Noncanonical
ENST00000319669	CDS	protein_coding	TMCO5A	NM_152453	GCUGUCUCUUUUUCAUCACCCUAUUUUUCAUCAGACUGCUGAGCUACAUG	Noncanonical
ENST00000319669	CDS	protein_coding	TMCO5A	NM_152453	UUCAUGUAAGAUUCAUAAAUCCAGAUCUCCUCGUCAAUGUACUGCCCAAG	Noncanonical
ENST00000319669	3'UTR	protein_coding	TMCO5A	NM_152453	CAGGAUUAACCUUGACCAGUAAAAAGCUCUGUAAUAGA	Noncanonical
ENST00000301744	CDS	protein_coding	ZNF597	NM_152457	UCAAGAGGAGUGCGUGACUCUGCACCCUGCCCAGAGGUCCCUCAGCAAAG	Noncanonical
ENST00000301744	CDS	protein_coding	ZNF597	NM_152457	CAAAUGUCCUGAGUGUGACCAAAACUUCAGCGAUCAUUCAUACCUAGUUU	Noncanonical
ENST00000301744	CDS	protein_coding	ZNF597	NM_152457	GUAGAGGUUUUAUGUGGCUCCCAGGAUUGGCACAGCAUCAGAAAAGCCAC	Noncanonical
ENST00000301744	3'UTR	protein_coding	ZNF597	NM_152457	UGGUGGGAAGCAGUUACUGUAUAUGUCCCAGGCAAUGUGCUAAGCACUUU	Noncanonical
ENST00000301744	3'UTR	protein_coding	ZNF597	NM_152457	CCAGGCAAUGUGCUAAGCACUUUACACACAUUCCCAUGUAAUACUUAAUU	Noncanonical
ENST00000301744	3'UTR	protein_coding	ZNF597	NM_152457	UUAUACUUUUUUUUGCUAUAACUAUUUGAAUGUAAUACUUGUAUAAGAUU	Noncanonical
ENST00000301744	3'UTR	protein_coding	ZNF597	NM_152457	AUACUUUUUUUUGCUAUAACUAUUUGAAUGUAAUACUUGUAUAAGAUUGC	Noncanonical
ENST00000301744	3'UTR	protein_coding	ZNF597	NM_152457	GAUGGCCAUUAGUAUCCGGAGUUCUCUGUCAUGGUUCUGAUGCCAGGGGC	Noncanonical
ENST00000301744	3'UTR	protein_coding	ZNF597	NM_152457	ACAGAGAAAAAAAAUCUUUGUUUCAUAAACGAGGAAACUGAAGUCCUCAG	Noncanonical
ENST00000301744	3'UTR	protein_coding	ZNF597	NM_152457	GAUAUUGCUAUUAUAGAUAAAUACUGGAGCAAAAUAUUAUUAAAUGGUAU	Noncanonical
ENST00000301744	3'UTR	protein_coding	ZNF597	NM_152457	CAUGGGUUUUGAUUAGGAUGGAAGAAUGCUCUCAUUCUAUUUAAAUAGAC	Noncanonical
ENST00000301744	3'UTR	protein_coding	ZNF597	NM_152457	GAAAGAUAGUCUCCAGUUAGAUUACUUAUUAGGCAACUCUGAGAUACCAU	Noncanonical
ENST00000301744	3'UTR	protein_coding	ZNF597	NM_152457	UUUUUGCAGUUUUCUCCAGAUUUUGGAAGAUUACGACAAACUUCCUAAAA	Noncanonical
ENST00000301744	3'UTR	protein_coding	ZNF597	NM_152457	CAAAGGGAGACAUAGCAGGUUAUAGUUUAUAUGAAUAGUCUAUUUUGAAU	Noncanonical
ENST00000301744	3'UTR	protein_coding	ZNF597	NM_152457	CAAGGCCCAUCUAAGUAGUACAGGUGUUUUGUCUUUUAAAAUUGACAGUC	Noncanonical
ENST00000395216	CDS	protein_coding	ZNF785	NM_152458	AAGAGUGUGGGUGAUGGCGUUCACACAAACUGGUCAGCGUUUCCCUGGAG	Noncanonical
ENST00000395216	3'UTR	protein_coding	ZNF785	NM_152458	CAUGUUCCCUGGAUUUUGUAUUUUUUGAUAAAGAUAUAUUCUUGGGCCAC	Noncanonical
ENST00000395216	3'UTR	protein_coding	ZNF785	NM_152458	GAUAAAGAUAUAUUCUUGGGCCACAGUAGCUGGAGAUAUAAUGCCGGAGG	Noncanonical
ENST00000395216	3'UTR	protein_coding	ZNF785	NM_152458	CUAGAGACAGGUUUCACCAUGUUGGCCAGGCUGGUCUCCAAUUCCUGACC	Noncanonical
ENST00000395216	3'UTR	protein_coding	ZNF785	NM_152458	CUGUAAUGCUUGUAUGUCAACAGUUAUGAAGGCCAGGCGCGGUGGCUCAC	Noncanonical
ENST00000297307	CDS	protein_coding	SLC35G3	NM_152462	GGCUAUGCGGUCACCAAGGCCCACCCUGCCCUGGUGUGCGCUGUCCUACA	Noncanonical
ENST00000297307	3'UTR	protein_coding	SLC35G3	NM_152462	AUCAUAUGCAGUCACUUCUUUGUAAAUGAUUUUUUGUAAAGUCAUUGGAU	Noncanonical
ENST00000297307	3'UTR	protein_coding	SLC35G3	NM_152462	GUAAAGUCAUUGGAUAUAAAAGAGUGAUUUUCCUCACCUGAGUACAUGAA	Noncanonical
ENST00000297307	3'UTR	protein_coding	SLC35G3	NM_152462	CUAGCACUGUUAAUCUAGAAGAAAGUGGUUGCAUAGAGAAGAGUAAGAAU	Noncanonical
ENST00000338165	3'UTR	protein_coding	EME1	NM_152463	CCAAUGGCUCUGGAGCUUGGAGGAAGACUAAA	Noncanonical
ENST00000292114	3'UTR	protein_coding	TMEM199	NM_152464	AAACAGAAAGAACUGGUCUUGGUCUAUCAGUACCUCUUCCUGAAUCUGGU	Noncanonical
ENST00000292114	3'UTR	protein_coding	TMEM199	NM_152464	AUGCAGACCUGUAAUUGAGUUCAGAAGCCUCCAAGAAAACAGAAAGGAUC	Noncanonical
ENST00000292114	3'UTR	protein_coding	TMEM199	NM_152464	ACUUCUGAGAACUUAGAUUAGUGGUGUGAUGAUAGAGUCUGUAUAACGCA	Noncanonical
ENST00000292114	3'UTR	protein_coding	TMEM199	NM_152464	UUGUAUGCAGGGUAUUCCUAUUUUAACUCCUGUGACAACACAAAGCAUAG	Noncanonical
ENST00000292114	3'UTR	protein_coding	TMEM199	NM_152464	CCAGUUUCUGUUAGUUGGGAGAAGUGUCAGCUGUGAAAAGAAAAAGUAGG	Noncanonical
ENST00000292114	3'UTR	protein_coding	TMEM199	NM_152464	UGGAACCUGGCCCUAUUUAGGGAUUAGGUGAUGGAGAUAAAUUUCCAUGG	Noncanonical
ENST00000292114	3'UTR	protein_coding	TMEM199	NM_152464	AGGUUGUCUCCACAGCCCCACAUCAGAGGGCAUCCAAUCUGAUCUUUGUG	Noncanonical
ENST00000293303	CDS	protein_coding	KLHL10	NM_152467	AGUUCACGGACUACUACUACUGUCCUGAGCUGAGGCAGAAGGCCUACAUG	Noncanonical
ENST00000293303	CDS	protein_coding	KLHL10	NM_152467	GAGCUCUCGGUCACUGAACUUAAGGAUAUCAUUGAGAAAGAUGAGCUCAA	Noncanonical
ENST00000293303	CDS	protein_coding	KLHL10	NM_152467	GUGGGUUUAAUGGAAACGAGUGCCUGUUCACAGCAGAAGUGUAUAACACU	Noncanonical
ENST00000293303	CDS	protein_coding	KLHL10	NM_152467	AUCCUCGUAGCAAUUUUGGCAUCGAGGUGGUGGAUGACCUCUUGUUUGUG	Noncanonical
ENST00000318430	3'UTR	protein_coding	TMC8	NM_152468	AUUGUGUUUUUUAUAAUAUACAUAAUCUAUUAGUAUAGUAUCUCUUGAAU	Noncanonical
ENST00000318430	3'UTR	protein_coding	TMC8	NM_152468	CUAGAAUGUGUUCUGCUGAUUUGUUUUAGAGCCAUGAGUGCAAUUUAUAC	Noncanonical
ENST00000318430	3'UTR	protein_coding	TMC8	NM_152468	UUAGAGCCAUGAGUGCAAUUUAUACACAUACAUCUAUUGGGAAUGCUCAG	Noncanonical
ENST00000318430	3'UTR	protein_coding	TMC8	NM_152468	GUUCUCAUCCUUGGAGAACACCUGAGUAGCUGCUACAAGCUGGCCACAGC	Noncanonical
ENST00000269439	CDS	protein_coding	ARK2C	NM_152470	UGUCUAUGCUGGAAGAUGGAGAAGAUGUGAGACGCCUACCCUGUAUGCAU	Noncanonical
ENST00000269439	3'UTR	protein_coding	ARK2C	NM_152470	CAGUGCACGGAGUGUGGAAGGGGGUCUAGGAGAGGGAGAGCUGGAAAAGG	Noncanonical
ENST00000269439	3'UTR	protein_coding	ARK2C	NM_152470	CCUGGGAGCCGAGAGACCCAUGGUCACUCCAACUCCUUCCUUUAGGCUGU	Noncanonical
ENST00000269439	3'UTR	protein_coding	ARK2C	NM_152470	UUGAGUGCCUACCGGUGCAGGCGCUGGGAGAGACAAUAGCUUUGAGGAGC	Noncanonical
ENST00000269439	3'UTR	protein_coding	ARK2C	NM_152470	ACAAUCAUAAUUUAUGACUAACUUGUAGAUAUCGUGGGUUCUUAUUUAAU	Noncanonical
ENST00000269439	3'UTR	protein_coding	ARK2C	NM_152470	UAGUUGUUUUGCAUUUUUAAUUAUAAUUUAUUUAUUUAGAAAGGAUACUA	Noncanonical
ENST00000269439	3'UTR	protein_coding	ARK2C	NM_152470	UUAUUACUCCUAUUACCUCAUUUUGGCGUUGUUUCUGGGAGUGGAAUGCU	Noncanonical
ENST00000269439	3'UTR	protein_coding	ARK2C	NM_152470	GGGUCCCUUAGAUUCAAGUAGAAUGUGACACAGAUCCCGUGGGAAACCAC	Noncanonical
ENST00000269439	3'UTR	protein_coding	ARK2C	NM_152470	GCAUCCUGUGGGUGACAGGGAGGUGAGUUAGGUGGACACGUAUAGGACGU	Noncanonical
ENST00000269439	3'UTR	protein_coding	ARK2C	NM_152470	GCAGGGCUCCUGGACGGGCAUGCCUUAUGCUGCUCUGCAGGGUCAGAGUG	Noncanonical
ENST00000269439	3'UTR	protein_coding	ARK2C	NM_152470	GUACUUUAUUUAUAACUAAUAAAAAUGAACUGCAUUGCUAACUACA	Noncanonical
ENST00000602168	CDS	protein_coding	ERVV-1	NM_152473	CUUCCCAAGGCACACACUGUCCCCACAUGGCCAAAAUCUACUGUUCCCCU	Noncanonical
ENST00000602168	3'UTR	protein_coding	ERVV-1	NM_152473	UCUUCCAGGAUAUGGCAAUUUCACACAGAGCCCCUAAAAAUGGAAAGAGA	Noncanonical
ENST00000602168	3'UTR	protein_coding	ERVV-1	NM_152473	GAAAUGCAGCCCGCUGAUGGCCUCCUUGGAAACGCUGCACGCUGAGUCAG	Noncanonical
ENST00000314391	CDS	protein_coding	C19orf18	NM_152474	GGAUGGCAAUCUCCUAUAUGAUAUAUCGACUGGCACAGGCUGAGGAAAGA	Noncanonical
ENST00000312026	CDS	protein_coding	ZNF417	NM_152475	AGUCAGAAGGGCAGCCUUAUUAGCCAUCAGCGUGUUCACACUGGAGAAAG	Noncanonical
ENST00000312026	CDS	protein_coding	ZNF417	NM_152475	GGUCAAAAGGGCAACCUCGUUCAACAUCAGCGAGGUCAUACUGGAGAAAG	Noncanonical
ENST00000312026	3'UTR	protein_coding	ZNF417	NM_152475	UAAGAUUACCUUACUAUUUCUUUUGUUCCAAGUUUGUAUUUCCUCAGAGU	Noncanonical
ENST00000312026	3'UTR	protein_coding	ZNF417	NM_152475	ACAUAUGUGUUUGUGUUUUUUGGGGAGCAUAAUUUGCAAAUGGAAUAUCU	Noncanonical
ENST00000312026	3'UTR	protein_coding	ZNF417	NM_152475	UUUGUGUUUUUUGGGGAGCAUAAUUUGCAAAUGGAAUAUCUGUUAUUUUA	Noncanonical
ENST00000312026	3'UTR	protein_coding	ZNF417	NM_152475	UGUGUUUUUUGGGGAGCAUAAUUUGCAAAUGGAAUAUCUGUUAUUUUACU	Noncanonical
ENST00000312026	3'UTR	protein_coding	ZNF417	NM_152475	GUAGAGAUGGGCUUUCACUACGUUAGCCAGGCUGGUCUCAAACUUGUGAC	Noncanonical
ENST00000312026	3'UTR	protein_coding	ZNF417	NM_152475	UCAUCCUUCUCACUGGAAAGAUCUUUGAUGAUUUUUAAUCAACAUAGGAG	Noncanonical
ENST00000312026	3'UTR	protein_coding	ZNF417	NM_152475	AUCCUUCUCACUGGAAAGAUCUUUGAUGAUUUUUAAUCAACAUAGGAGUU	Noncanonical
ENST00000312026	3'UTR	protein_coding	ZNF417	NM_152475	UGUCUCUUGUGGUGUAAAUUUUUAUUUUAUUACACCCAAUUAUGUUCCCA	Noncanonical
ENST00000312026	3'UTR	protein_coding	ZNF417	NM_152475	GAAAUUUUUUUGUACAAAAGAUUCAUACAUCUUUCCUGUUUGAAAUUA	Noncanonical
ENST00000301480	3'UTR	protein_coding	ZNF560	NM_152476	CAAACUCACACUGUAGAGAAACCCUGUAAAUGUAAGGGAUGUAGGAAAAC	Noncanonical
ENST00000304116	3'UTR	protein_coding	ZNF565	NM_152477	AUGUAGUGUAAUUAAUGUCAGAAAACACCUGUCACUUCCAUCAUAGAACA	Noncanonical
ENST00000333201	CDS	protein_coding	ZNF583	NM_152478	CAGGAAAGUGAUGUUGGAGAACUACAGGAGCUUGGUAUCAUUGGGAGUUU	Noncanonical
ENST00000333201	CDS	protein_coding	ZNF583	NM_152478	GAAAUGAAACAUAGGAAAGUCUAUGUAGAAAAGAAACUUUUGAAAUGUAA	Noncanonical
ENST00000333201	CDS	protein_coding	ZNF583	NM_152478	GAAUGUGGGAAAACGUUCAGCCAGAGUGCAAACUUGGCGCAACAUAAGAG	Noncanonical
ENST00000333201	CDS	protein_coding	ZNF583	NM_152478	UAAUGUGUGUGGGAAAGCCUUUAGCCAUCGUGGAUACCUAAUUGUACAUC	Noncanonical
ENST00000333201	CDS	protein_coding	ZNF583	NM_152478	UGGGAAAGCCUUUAGCCAUCGUGGAUACCUAAUUGUACAUCAGAGAAUUC	Noncanonical
ENST00000333201	CDS	protein_coding	ZNF583	NM_152478	UAAGGAAUGUAGGAAAACAUUUAGCCAGAAUGCAGGCCUUGCUCAACAUC	Noncanonical
ENST00000333201	CDS	protein_coding	ZNF583	NM_152478	AGGAAUGUAGGAAAACAUUUAGCCAGAAUGCAGGCCUUGCUCAACAUCAG	Noncanonical
ENST00000333201	CDS	protein_coding	ZNF583	NM_152478	UGGGAAAGCAUUUAGCUAUAGUGGAUCUCUUACUCUACAUCAGAGAAUUC	Noncanonical
ENST00000333201	CDS	protein_coding	ZNF583	NM_152478	AGGCAGCGUGCACAUCUUGCUCAUCAUGAGAGAAUUCAUACUAUGGAGUC	Noncanonical
ENST00000333201	CDS	protein_coding	ZNF583	NM_152478	UGGAAUCCACCUCUUGAAUCCAUUUCCAUCCCAUCAUCCUUGUCCAAUGC	Noncanonical
ENST00000333201	3'UTR	protein_coding	ZNF583	NM_152478	ACAUGGGAUACUCGAGUAGCUUUCUAAUUGGUCUCCUUGUACUCACCAUU	Noncanonical
ENST00000333201	3'UTR	protein_coding	ZNF583	NM_152478	UAAAAGUAGGUGAGGAGGGUAUCUAACAGUAGGAUUUACAUUAGAGUCCA	Noncanonical
ENST00000333201	3'UTR	protein_coding	ZNF583	NM_152478	ACAGUUCUAAGAUGCUAAUGUCUUAUUUUAAAAGUCUUUUUUUUUGAGAU	Noncanonical
ENST00000333201	3'UTR	protein_coding	ZNF583	NM_152478	GUAGAGAGAGGGUUUUGACAUGUCGGCCAGGCUUUUCUCUAACUCCUGAC	Noncanonical
ENST00000333201	3'UTR	protein_coding	ZNF583	NM_152478	AUAAGACAGUUUACUGAGAUGUAUUCAUCAUUUACAUGUAAACAAAGGCA	Noncanonical
ENST00000333201	3'UTR	protein_coding	ZNF583	NM_152478	AUUCUGUAUGCAUUAAGUUUAAAAUACAUAUGAAUACCUUCAGCAGACCA	Noncanonical
ENST00000333201	3'UTR	protein_coding	ZNF583	NM_152478	AACAUACAUAUUCAUGCUGUUACACAUAUAAAGAAAAUUAUAACAAAAGU	Noncanonical
ENST00000333201	3'UTR	protein_coding	ZNF583	NM_152478	AAAGUUACUUUCAAGUGCUUUAUCUAAAUGUGGAACAAACAGUGAUUAGA	Noncanonical
ENST00000333201	3'UTR	protein_coding	ZNF583	NM_152478	UUAAACCUAAGAAUGGGAGAAAAUUAUUGCAGCACAUAUAAACUAUGGAA	Noncanonical
ENST00000333201	3'UTR	protein_coding	ZNF583	NM_152478	AAACCUAAGAAUGGGAGAAAAUUAUUGCAGCACAUAUAAACUAUGGAAUU	Noncanonical
ENST00000333201	3'UTR	protein_coding	ZNF583	NM_152478	UCAAUAUCAGAUUAAUAAAACUGCAUUGAAAGCAUACAAAAAGAGAUACU	Noncanonical
ENST00000333201	3'UTR	protein_coding	ZNF583	NM_152478	AACUUCAGAAUUUUAAUUGGGAAAAGUAGAAUUUUAUUUUGAAGUUCAAA	Noncanonical
ENST00000311308	3'UTR	protein_coding	TTC9B	NM_152479	UGUUGGUAAAACACUUGUCACUGGUGAUCAUAA	Noncanonical
ENST00000324675	CDS	protein_coding	FAM187B	NM_152481	CAAUAUGGAAAUAAUGCCCGAGGGCAGCCUUCUCAUUAAAGAUCCAUUGC	Noncanonical
ENST00000585675	3'UTR	protein_coding	C19orf25	NM_152482	UUAUUCCCUGAAGAAAGGGGGCCUGCCACACACAGCCUGGGAGGCGCCUC	Noncanonical
ENST00000316950	CDS	protein_coding	ZNF569	NM_152484	CCCUUCCAGACACAAUCUCUAUGAGUAUGACUUAUUUGGAAAGUGUUUAG	Noncanonical
ENST00000316950	3'UTR	protein_coding	ZNF569	NM_152484	AUCAGCAUUCUCAUUGAAAUCUGAAACAAGGUAUCUUCCAUCAGCAUAAC	Noncanonical
ENST00000316950	3'UTR	protein_coding	ZNF569	NM_152484	GAUAGAAAACCUAAGAAUAAACACAACAAUGAGUUAGGUCUUUAUCAAGU	Noncanonical
ENST00000316950	3'UTR	protein_coding	ZNF569	NM_152484	GAAAGGCACAAAAGAACACCUGAAAAAUGAUAUUUUGUCUGAAAAGACUU	Noncanonical
ENST00000316950	3'UTR	protein_coding	ZNF569	NM_152484	GUCUGAAAAGACUUGACAUUGUAAAAAUAUAAUUUCUCUCCCAAAUCACU	Noncanonical
ENST00000316950	3'UTR	protein_coding	ZNF569	NM_152484	UCUGUAAUAUUUCUUUAAUAAAAGAGUGAAAGCAAA	Noncanonical
ENST00000316950	3'UTR	protein_coding	ZNF569	NM_152484	AUAUUUCUUUAAUAAAAGAGUGAAAGCAAA	Noncanonical
ENST00000294811	3'UTR	protein_coding	C1orf74	NM_152485	CUACAAAAAGUUUUCUUUUCAGAACUUUGCUUAGAACCUUGGUUAUUAAA	Noncanonical
ENST00000370203	3'UTR	protein_coding	TLCD4	NM_152487	GAGAAAUCUCUUAACUGCAUUGGUAUUUUUUCUCUGUGAAAGAUGACUAU	Noncanonical
ENST00000370203	3'UTR	protein_coding	TLCD4	NM_152487	CUCUGUGAAAGAUGACUAUGAUAAUCUGGUACAAAUGGUUUUAUGUCACC	Noncanonical
ENST00000370203	3'UTR	protein_coding	TLCD4	NM_152487	AUUUCAGACAUGCAAUCACCUAUUAAUGAUGAAAUAUUUUACCACUUUGG	Noncanonical
ENST00000370203	3'UTR	protein_coding	TLCD4	NM_152487	ACCACUUUGGGAAUAUUUAAUUAGUUUAGUCAUGGAGAAUACUUCCCACA	Noncanonical
ENST00000370203	3'UTR	protein_coding	TLCD4	NM_152487	ACUCACAAUUCAUACCCGUGCUUACUUAGUUGGCAUUUUAGUGCUUUGAA	Noncanonical
ENST00000370203	3'UTR	protein_coding	TLCD4	NM_152487	UUGCUUUUACUUUAAUUCUUGCAAUCCAAAUAUAGAAUUAUAUAUUUAUC	Noncanonical
ENST00000370203	3'UTR	protein_coding	TLCD4	NM_152487	AAGCAGCUAAUAUUACACUGAUAAUUUGUUGCUAAAUUUAGUGCUGUCCA	Noncanonical
ENST00000370203	3'UTR	protein_coding	TLCD4	NM_152487	GCUAAAUUUAGUGCUGUCCACAUCAUAGGUGCUUAAAUAUGUACUGGUUA	Noncanonical
ENST00000370203	3'UTR	protein_coding	TLCD4	NM_152487	UUGACUCUGGAUAUUUCUAUAGUUCUGAACACAGAUUUUAAACCCACUAU	Noncanonical
ENST00000370203	3'UTR	protein_coding	TLCD4	NM_152487	GACUCUGGAUAUUUCUAUAGUUCUGAACACAGAUUUUAAACCCACUAUCA	Noncanonical
ENST00000370203	3'UTR	protein_coding	TLCD4	NM_152487	UAUAGUUCUGAACACAGAUUUUAAACCCACUAUCAAAAUGAAAACAAUAU	Noncanonical
ENST00000370203	3'UTR	protein_coding	TLCD4	NM_152487	AAACAUCAAAAUUUUGAACUAAAGUUUGUGAUUCUCUUAUUCAGCAAUCC	Noncanonical
ENST00000370203	3'UTR	protein_coding	TLCD4	NM_152487	AUUUAUUAAAUGAAAAACGUUUGCUAGACAUUUUAAAUAUUAAGUAUUUU	Noncanonical
ENST00000370203	3'UTR	protein_coding	TLCD4	NM_152487	ACAACUCUAUUAAAAUAUUUAUAGAAAAAUAAAAGCAAAUUGAUAUAAAU	Noncanonical
ENST00000370203	3'UTR	protein_coding	TLCD4	NM_152487	UAGAAAAAUAAAAGCAAAUUGAUAUAAAUUUUUGAGCAAUUCUAUUUUUG	Noncanonical
ENST00000370203	3'UTR	protein_coding	TLCD4	NM_152487	GUAUCCUAGAAAAUAAAAGUUCUUGUGAAACUUAAAAAAUGAAUGAAAAC	Noncanonical
ENST00000370203	3'UTR	protein_coding	TLCD4	NM_152487	CUCUGAGGCACACUGGGCAUUUGGAGAAUGGUUCUUCACUGGUGUAGAGA	Noncanonical
ENST00000370203	3'UTR	protein_coding	TLCD4	NM_152487	UUCUGGAGAAACAGAGGGGAAGGUGUUGUUACAGUGUACAUGUUUCCUCU	Noncanonical
ENST00000370203	3'UTR	protein_coding	TLCD4	NM_152487	AACACGUUUUCUGUUUCUAGGUUGCUCUUAAUUCCAAACAUUUAAAUAAA	Noncanonical
ENST00000370203	3'UTR	protein_coding	TLCD4	NM_152487	UGUGUUUGGAUUCCAUAAGAAGUUGAACUUAGAUAAUUUUAUCAAGAGUA	Noncanonical
ENST00000370203	3'UTR	protein_coding	TLCD4	NM_152487	UGGAUUCCAUAAGAAGUUGAACUUAGAUAAUUUUAUCAAGAGUAGCACAG	Noncanonical
ENST00000370203	3'UTR	protein_coding	TLCD4	NM_152487	UCUGGAUGCACAUAUAUCUUCCCAACCUUAAACACAGCUCAUUGAAAUAC	Noncanonical
ENST00000370203	3'UTR	protein_coding	TLCD4	NM_152487	AUCUCUGUUUUUCUUAAACUGGUUUAACAGUCAGAGCUUUGUAAUGUGUU	Noncanonical
ENST00000370203	3'UTR	protein_coding	TLCD4	NM_152487	UCAGCUGAAGAUUUAUUAUAGGCUUGUAAAUUAUCUAAAUGUUCUUUUUA	Noncanonical
ENST00000370203	3'UTR	protein_coding	TLCD4	NM_152487	UUUGAAAACAAAUUUACCAGCAACUGCGUUACUUGGUGUUUUCCAAAGUA	Noncanonical
ENST00000370203	3'UTR	protein_coding	TLCD4	NM_152487	GGAUAGCAGUGAAGAAUUGAAAGCAGCUCCUAAAGAUUGGUUUGUUUGCU	Noncanonical
ENST00000370203	3'UTR	protein_coding	TLCD4	NM_152487	CACUUAUUCACUCUAAGCAGUGGACCAUUUUGAUAUCAGGCCCUAUACAU	Noncanonical
ENST00000370203	3'UTR	protein_coding	TLCD4	NM_152487	UAAAUCUCAAAGAUUUAUAAGUACAGUACCUCUGGCUGAAAACUCGUUAA	Noncanonical
ENST00000370203	3'UTR	protein_coding	TLCD4	NM_152487	GAUAUUUUUUCUUUAUAUCUUUAUGUAAUUAUUUCUGUAAUUAAGUGUAC	Noncanonical
ENST00000370203	3'UTR	protein_coding	TLCD4	NM_152487	UUCUUUAUAUCUUUAUGUAAUUAUUUCUGUAAUUAAGUGUACAUUAGGGU	Noncanonical
ENST00000370203	3'UTR	protein_coding	TLCD4	NM_152487	CUUUAUAUCUUUAUGUAAUUAUUUCUGUAAUUAAGUGUACAUUAGGGUUA	Noncanonical
ENST00000370203	3'UTR	protein_coding	TLCD4	NM_152487	UGUAAUUAUUUCUGUAAUUAAGUGUACAUUAGGGUUAUUUGCUACUUAAC	Noncanonical
ENST00000370203	3'UTR	protein_coding	TLCD4	NM_152487	GGUAUUAGAAUUUGUAAUAAUAAUGACUUUUAGAUUUUAUUUGAAAAAGC	Noncanonical
ENST00000370203	3'UTR	protein_coding	TLCD4	NM_152487	UAUACUUUAUGUGUGCCAUUUUAAAGUAUAUGCAAGUUCUAAGCAAUAAU	Noncanonical
ENST00000370203	3'UTR	protein_coding	TLCD4	NM_152487	GUCCUGAAAUUUUUAGUUAACAUUUCAAGAAUGAUAAAAUGAACACCCUG	Noncanonical
ENST00000370203	3'UTR	protein_coding	TLCD4	NM_152487	GUUAACAUUUCAAGAAUGAUAAAAUGAACACCCUGUAAAUUACCCUUCUC	Noncanonical
ENST00000366600	CDS	protein_coding	B3GALNT2	NM_152490	GCUGAAGACAGAUGAUGACUGUUACAUAGACCUCGAAGCUGUAUUUAAUA	Noncanonical
ENST00000366600	3'UTR	protein_coding	B3GALNT2	NM_152490	CCUAAUAUGAGUACAUUUCAAUCAAAGCUGGUUAUCACAGAAGAAGAUAU	Noncanonical
ENST00000366600	3'UTR	protein_coding	B3GALNT2	NM_152490	AAUCUUAUCAUGAAAUGCAGUGAUGAGCUGUAAAAAUAAAUAUGAAAUAA	Noncanonical
ENST00000366600	3'UTR	protein_coding	B3GALNT2	NM_152490	AUUUUACCCAAGUCACUUUACCCAAGUAAGUAAUUAGGGGAAAGCCUGAG	Noncanonical
ENST00000366600	3'UTR	protein_coding	B3GALNT2	NM_152490	ACUGUAUUAAACAUACACAAGUGACUGCCAGGCAUGGGAAUGUAACUUCC	Noncanonical
ENST00000366600	3'UTR	protein_coding	B3GALNT2	NM_152490	UAUCAAAAAUCAUUUUUGUAAAAGCUGUGUGUUUUUAUCCAACUUGUGAU	Noncanonical
ENST00000367136	CDS	protein_coding	PM20D1	NM_152491	UUCAUUUCUCUGGGCCAUGAUGAGGAGUCAUCAGGGACAGGGGCUCAGAG	Noncanonical
ENST00000367136	CDS	protein_coding	PM20D1	NM_152491	GAAGCGGGACAGUGGUGACUGUAUUGCAGCAACUGGCAAAUGAGUUUCCC	Noncanonical
ENST00000367136	CDS	protein_coding	PM20D1	NM_152491	GAGUGCCUUUGACCCCCUCCCCGUCAGCCCUUCUGAUGACAAGGCCUUGG	Noncanonical
ENST00000367136	CDS	protein_coding	PM20D1	NM_152491	AGUUGAUUCAGAAUGCUGACACAGACCAGGAGCCAGUUUCUCACCUGCAC	Noncanonical
ENST00000367136	3'UTR	protein_coding	PM20D1	NM_152491	UUGCUCACUCUUAAACUCUCCCAAGAACAAGGCCGGGGUAAGGUAAAGUC	Noncanonical
ENST00000367136	3'UTR	protein_coding	PM20D1	NM_152491	UUAUGCUGGUUAUUUCACUGCUUCACCUUCCAGGCUUGACUUAACAAAUG	Noncanonical
ENST00000367136	3'UTR	protein_coding	PM20D1	NM_152491	UUCUUACUAGAACUUUCUUCCCCCUUUUAUUCCCCUCUCUUCUUGGACUC	Noncanonical
ENST00000294600	CDS	protein_coding	CCDC27	NM_152492	CGGAGAGAUUGACAACAGCUCGGAGACCUGGAGAGGCACCCAGGACCUGU	Noncanonical
ENST00000539719	CDS	protein_coding	ZNF362	NM_152493	GGCGGGCCUACACCUCGGAGACCUACCUGAUGAAGCACAUGUCCAAACAC	Noncanonical
ENST00000539719	3'UTR	protein_coding	ZNF362	NM_152493	UUGGCCAGGAAGUUGGUGCUGCUAAGACCGAGAAAUUUAAAGAAUCGGAC	Noncanonical
ENST00000539719	3'UTR	protein_coding	ZNF362	NM_152493	UUCCCUGCCAUGGAGUGGGAAUCCCCAGCCGAGGCCCUAGGCCCCUCAGC	Noncanonical
ENST00000539719	3'UTR	protein_coding	ZNF362	NM_152493	UACACUUUUUAAGCCUUAACUCGCCAUUGAUUUACCAGUUUAACGUUUCC	Noncanonical
ENST00000272133	3'UTR	protein_coding	CNIH3	NM_152495	UUCAGCUGCAACCAGCCUUGAGCCUGCUGGGCUAUUUUCAGCUGAGGAGG	Noncanonical
ENST00000272133	3'UTR	protein_coding	CNIH3	NM_152495	CUGUUUAGGUCGACGUGAGGACAUCAUCUUAUUUAGAAUUUUCCGUUUGG	Noncanonical
ENST00000272133	3'UTR	protein_coding	CNIH3	NM_152495	AAUUGGGCACAAUGAUUUUGACCUUAUUCCCCAAACUUCUUUUCUUUUCU	Noncanonical
ENST00000372318	CDS	protein_coding	CCDC24	NM_152499	AGGGCAGGGACCAGGCCCAAGCUUGGGUCCAGUAUAGCCCCAGGGUCCUG	Noncanonical
ENST00000372318	CDS	protein_coding	CCDC24	NM_152499	GGGCCUUCUUGUGUCUCUCCCAACCACAGGCAGCGGCCCUUGGGGUCCUC	Noncanonical
ENST00000368140	CDS	protein_coding	PYHIN1	NM_152501	CCGAGAAGACCCAAUAAUCGCGAUGGUACUAAAUGCAACAAAAGUAUUUA	Noncanonical
ENST00000368140	CDS	protein_coding	PYHIN1	NM_152501	AUGCUACAGUGGCUACGCAGACACAGUUCUUUCAUGUGAAGGUUUUAAAC	Noncanonical
ENST00000368140	CDS	protein_coding	PYHIN1	NM_152501	AAAACUGAUGUCAGAAAUGCAUAGUUUCAUCCAGAUACAGAAAAAUACAA	Noncanonical
ENST00000343811	CDS	protein_coding	MROH8	NM_152503	UUCUCUCAGCCAAGCUUUACCUUAUGAUGAAACCGCAAAAUCAUUCAUUC	Noncanonical
ENST00000343811	CDS	protein_coding	MROH8	NM_152503	GCUGUGGCUGCAACAGAUGCCCUUUAUGAGGUGUUUUUGGGAAACAGGCU	Noncanonical
ENST00000343811	CDS	protein_coding	MROH8	NM_152503	CCCAGUUCCUGAAGUGGAAGCUGCCCCAAGAAGUGUACUCCAAAGAUCCC	Noncanonical
ENST00000303142	CDS	protein_coding	SHLD1	NM_152504	GUCAUCCACAGCCAGGCUCUGCAAACUCACUCUCUGCAUCUGUCUGCAAG	Noncanonical
ENST00000303142	CDS	protein_coding	SHLD1	NM_152504	GAUGAUGAAAAGCCAAACCCAGGACUGUCAAAGGAUAUUACUCAUUUCCU	Noncanonical
ENST00000303142	3'UTR	protein_coding	SHLD1	NM_152504	AUCAUACUAACUGGGUGUGGAAGGAACAUUUGGACAAUCUAAAAUAACAG	Noncanonical
ENST00000303142	3'UTR	protein_coding	SHLD1	NM_152504	AGCACAAUUAUGCUACGCUAGGCUGAUGCCACGUGGCCUUGUCAAGUUGU	Noncanonical
ENST00000288350	CDS	protein_coding	LCA5L	NM_152505	UGUUUCAAUCUGCUUUUGAGGUUGUUUGCUAUGUCUUUGGCUGAUCUAAC	Noncanonical
ENST00000288350	CDS	protein_coding	LCA5L	NM_152505	UAAAAUCUCCCAAUCUAAAGGCCAGAAGGAAAUAUCAGUUGAAAAAAAGC	Noncanonical
ENST00000288350	3'UTR	protein_coding	LCA5L	NM_152505	AGAGAGGGAGUGUAUGUAUGUGUGUGUUUUAGUACUUAAUUGACUUUCGA	Noncanonical
ENST00000336726	CDS	protein_coding	HORMAD2	NM_152510	UCCACUGGCUUUCAUAGCAUGAAAGUAAAAGUCAUGACAGAGGCUACAAA	Noncanonical
ENST00000336726	CDS	protein_coding	HORMAD2	NM_152510	UCGGGAGAACAGCACUACUGAGAUCGCCCAUCAGGGUCUAGACUGUGAUG	Noncanonical
ENST00000336726	3'UTR	protein_coding	HORMAD2	NM_152510	UUGUCAGUUGCUAAGUGCUAAAUUACUGGCCAGGUAGGACGCGAGUCCAC	Noncanonical
ENST00000336726	3'UTR	protein_coding	HORMAD2	NM_152510	UAAAAGAACCACAGCAGCUAUUUUGGAAAGAAGCUGUUGUUCUCAAAGGA	Noncanonical
ENST00000336726	3'UTR	protein_coding	HORMAD2	NM_152510	AAAGAACCACAGCAGCUAUUUUGGAAAGAAGCUGUUGUUCUCAAAGGAAA	Noncanonical
ENST00000336726	3'UTR	protein_coding	HORMAD2	NM_152510	AACCUCAGUCACGAGGUUGAUCAGCUAAUUGUGGGACCAAAAUGUGCCCU	Noncanonical
ENST00000336726	3'UTR	protein_coding	HORMAD2	NM_152510	CCAAGAAGCACUUCAGUUUAUCAGUCUGUAACCUGCAAAUGAUGCUAUUA	Noncanonical
ENST00000334679	3'UTR	protein_coding	DUSP18	NM_152511	UUAAGAUUAAACUAAUUGUGAGAUGGUGAAGAUAAAUUUUCUGCCCUGUG	Noncanonical
ENST00000334679	3'UTR	protein_coding	DUSP18	NM_152511	UUCUUUUUUUAUAGAGAUGAGAUUUUACUAUGUCGCCCAGACUGGUCUCA	Noncanonical
ENST00000325157	CDS	protein_coding	ENTHD1	NM_152512	UGCUUCAGAGAAGAAGUAUAAGCUUCCUAAGUUUGGAAGGUUACAUAAUA	Noncanonical
ENST00000325157	CDS	protein_coding	ENTHD1	NM_152512	CAAGGCAGGAUUGAAACAAGAGCAUUGCCAAGAUGUUCAUUUGCCUACAG	Noncanonical
ENST00000325157	CDS	protein_coding	ENTHD1	NM_152512	GGGUGCAGAUGCUGUGCCUACUCUCUCAGAAAAUAGUCCUUCUGGGCAGA	Noncanonical
ENST00000325157	CDS	protein_coding	ENTHD1	NM_152512	ACCGAGUGAAGGAGAUUGUAAUCAACAAGGCCUACCAGAAACCAGCACAA	Noncanonical
ENST00000325157	3'UTR	protein_coding	ENTHD1	NM_152512	CUUGUCAGGUUUAUUAGCAAGUAUCUUUCAAACUAAUACUUUCAUUUGGG	Noncanonical
ENST00000325157	3'UTR	protein_coding	ENTHD1	NM_152512	AAACUAAUACUUUCAUUUGGGUGGUUUAUUUUUUAAAAGGGAAAGAUGUC	Noncanonical
ENST00000325157	3'UTR	protein_coding	ENTHD1	NM_152512	AAAAGGGAAAGAUGUCACCUUUGAUAAUUUCAGAUUUAGAUAUUAGUUCA	Noncanonical
ENST00000325157	3'UTR	protein_coding	ENTHD1	NM_152512	CUUUCUUCCAGAUGCUAGUGUUAGGAGUUAAAUGGAAACAAGAAGGACAU	Noncanonical
ENST00000325157	3'UTR	protein_coding	ENTHD1	NM_152512	UACUGUCAAUGUAUAUUGCAAGGUGAAUUCAAAUGCAUCCUUUUAUUCUA	Noncanonical
ENST00000401548	CDS	protein_coding	MEI1	NM_152513	GAGAGGCUUAGUAUACCCCAGUGAGGGCAUACAAGCUUCUGUCUGUUACC	Noncanonical
ENST00000401548	CDS	protein_coding	MEI1	NM_152513	UUCUUCCAGUGAAGUGCUCGUCUGGUCCAGCUGUAACUGCUUGACACUCC	Noncanonical
ENST00000401548	CDS	protein_coding	MEI1	NM_152513	AGAGCAAGAACUGGACAGCGUGGCCAUGAAGCUCCUUCACCAAGUAAGCA	Noncanonical
ENST00000302450	CDS	protein_coding	CKAP2L	NM_152515	GAUAACUUUCUAAAAGAAACAAACAAAGAGAACUUGCUCGAUAUCUUAAC	Noncanonical
ENST00000302450	CDS	protein_coding	CKAP2L	NM_152515	GGAGAAACACAAAGCAGGACUUUCCCAGUAAAAUCACAGCAACUCUCUAG	Noncanonical
ENST00000302450	CDS	protein_coding	CKAP2L	NM_152515	CUGCAAAAGUCAAAAGCCAUAAGCCAGAGGCCUAAUUUGACAGUUGGCAG	Noncanonical
ENST00000302450	CDS	protein_coding	CKAP2L	NM_152515	AUUCUGGAAGAGCAUUGAAAAAGAAGAGGAAGAAAAGAAAGCACAACUCG	Noncanonical
ENST00000302450	CDS	protein_coding	CKAP2L	NM_152515	AAGUCUUGUCUUUCUCCAAAAGAGAGGGAACAAGUCACGGCGACACCCCG	Noncanonical
ENST00000302450	3'UTR	protein_coding	CKAP2L	NM_152515	CUUUAUGUGUUUAAGACCAGUUUGCCAGUUUUACAGUAUACAUAAAUUUC	Noncanonical
ENST00000302450	3'UTR	protein_coding	CKAP2L	NM_152515	UACUUUAUUGAUCUACUUUAAUCCCAACAUAGUUUUUUAUAUCAGAAGGU	Noncanonical
ENST00000302450	3'UTR	protein_coding	CKAP2L	NM_152515	AUCUUUGACUUUCAUCACAGUAUCCUUGUAAAUGAGAGAGAAUUCUUGUU	Noncanonical
ENST00000302450	3'UTR	protein_coding	CKAP2L	NM_152515	ACUUUCAUCACAGUAUCCUUGUAAAUGAGAGAGAAUUCUUGUUUUUUCUA	Noncanonical
ENST00000302450	3'UTR	protein_coding	CKAP2L	NM_152515	ACUCAGAAACACUUCAAGUAACAAAAGGGGGGCAGGGGAGAGGGGUGGGG	Noncanonical
ENST00000302450	3'UTR	protein_coding	CKAP2L	NM_152515	UGGCAGUGUUAUUCUCAAUAGCCAAGAUGUGGAAACAACCUAAAUGCCCA	Noncanonical
ENST00000302450	3'UTR	protein_coding	CKAP2L	NM_152515	UCCCAUAACAUCAUGUUGUAAAUCUUAAAUAUACCUAAUAAAAUAAAAUU	Noncanonical
ENST00000408939	CDS	protein_coding	IFT70B	NM_152517	CAGUUUCUAGAACACUGUGAACUUCAUGGCAGAAACAUACCUGCUGUUAU	Noncanonical
ENST00000408939	3'UTR	protein_coding	IFT70B	NM_152517	UAUUUGUUACAUGUUGAACUUUGUACACUUAUGCAUUAUAAAAAAAAAAG	Noncanonical
ENST00000408939	3'UTR	protein_coding	IFT70B	NM_152517	UAUCAGAAGUUGUAAUACGUUUGUUUCCUUUCCUCUGUUAUCUUUUGUGC	Noncanonical
ENST00000408939	3'UTR	protein_coding	IFT70B	NM_152517	GUGCUUUGACGUAUCUUGAGGGGUCUUUGCACAAGGAUUACAUCAUUCAG	Noncanonical
ENST00000408939	3'UTR	protein_coding	IFT70B	NM_152517	AUGCAUACUUUUUAUAUAGACUUUAGGAUAUUUUGGCAGUGUUUAUUCAU	Noncanonical
ENST00000408939	3'UTR	protein_coding	IFT70B	NM_152517	GGCAGUGUUUAUUCAUAUGGAUAUAAUUCUUUACCUAACCAAAAUUCCUU	Noncanonical
ENST00000408939	3'UTR	protein_coding	IFT70B	NM_152517	UUGCCCAGGCUAGUAUCCAGCUCCUAGGCUUAAGCAUACUCCCACUUCAG	Noncanonical
ENST00000408939	3'UTR	protein_coding	IFT70B	NM_152517	GUGACCUCUUCACUGCAUCCCAUAGCACAUUCAAUGUCUGGGAAAUGUUC	Noncanonical
ENST00000281772	CDS	protein_coding	KANSL1L	NM_152519	CCAAGUACCAUGGAGUCUGACAAGAUGCUCUACAUGGAAAGUCCCAGAAC	Noncanonical
ENST00000281772	CDS	protein_coding	KANSL1L	NM_152519	GAUGAAUAUAUCAUAUCUCCAUCACCUGUACAUAGUACUCUGAAUCAAUG	Noncanonical
ENST00000281772	CDS	protein_coding	KANSL1L	NM_152519	AGCCUCAAAUAAGGUCAGAAUCUUCUGCACAACUGUUACAGGGAAGAAAG	Noncanonical
ENST00000281772	3'UTR	protein_coding	KANSL1L	NM_152519	UGAUGAAGUCUUCUCCCUAAGGCACAAAAAAUAUGAAGAGAGAGAGCAAG	Noncanonical
ENST00000281772	3'UTR	protein_coding	KANSL1L	NM_152519	UGCAUAUGGCUUACCUUCUUUAAAUCAAAGUCAAGAAACCAAGUCUUUGU	Noncanonical
ENST00000281772	3'UTR	protein_coding	KANSL1L	NM_152519	AGACUAUGUACCCACACCAUACAUACAUACAUAUAUAUAUACACAUACAU	Noncanonical
ENST00000281772	3'UTR	protein_coding	KANSL1L	NM_152519	UAUAUACAUGGUAAUUCAUUAAAAUUGCCUUAGUAAUAUAUUAGAAUAUA	Noncanonical
ENST00000281772	3'UTR	protein_coding	KANSL1L	NM_152519	GGACUAAACACAGGCUACUUUCUGUUUACUCCUAACAAAAUAAAGCAAGC	Noncanonical
ENST00000281772	3'UTR	protein_coding	KANSL1L	NM_152519	AAAACUCAAUUUGAGUUUUACCAAUUAAUGUGUCUCAUGAAGAGAAGACA	Noncanonical
ENST00000281772	3'UTR	protein_coding	KANSL1L	NM_152519	UCAUGAAGAGAAGACACCAGUUUUAAAAUGAGCCACAAACAGUAAAGCCC	Noncanonical
ENST00000281772	3'UTR	protein_coding	KANSL1L	NM_152519	UCCUAUGUGAAAGUUGAGGACAAUUUAUAUAACUCACUUUUUGUCAUGUA	Noncanonical
ENST00000281772	3'UTR	protein_coding	KANSL1L	NM_152519	AGAUUUGACACUAAGUUUUUGUUAGAGAUUGGAAAUUAUACUAGUCCUUU	Noncanonical
ENST00000410066	3'UTR	protein_coding	ZNF385B	NM_152520	AUGUUCAUGUUAAUUCAGAAAUUCAACUCAAACAGCACAUUUCUAGCCGA	Noncanonical
ENST00000410066	3'UTR	protein_coding	ZNF385B	NM_152520	AUUUCUUGAGCAUGUAUUGGUCAGAAAGAAAAAGAAAGAAAACCAUUCUC	Noncanonical
ENST00000410066	3'UTR	protein_coding	ZNF385B	NM_152520	CAUGGGUAUGAUCUGGCUUAAAACAAUAUGGAAUAUUUUCCUGACAGACU	Noncanonical
ENST00000410066	3'UTR	protein_coding	ZNF385B	NM_152520	CCUGACAGACUUGAAAACUAGGAUCUUCCUCAGAUGUCUGUAAAUAACUC	Noncanonical
ENST00000410066	3'UTR	protein_coding	ZNF385B	NM_152520	UCUCUUGUCUGAAUUAAACAUUUUUAGUUGCUGUGUAAAUGUUAGGAAGC	Noncanonical
ENST00000410066	3'UTR	protein_coding	ZNF385B	NM_152520	GUUGCUGUGUAAAUGUUAGGAAGCAAAGUAGCUUUGAAUUUUCUCUGUAA	Noncanonical
ENST00000410066	3'UTR	protein_coding	ZNF385B	NM_152520	AAUGAAAUAGAAAGCCAUAUAACAUAGCUAUAAUUACUACCUGUUUGCUA	Noncanonical
ENST00000410066	3'UTR	protein_coding	ZNF385B	NM_152520	ACCUGUUUUCAUUUGUAAUGAUGCUACAUAAUUUUGUGGCUCCCUAAUGC	Noncanonical
ENST00000410066	3'UTR	protein_coding	ZNF385B	NM_152520	AUGAUGCUACAUAAUUUUGUGGCUCCCUAAUGCAAUAAUGUACAGAAGAU	Noncanonical
ENST00000410066	3'UTR	protein_coding	ZNF385B	NM_152520	UAAAUGUACCUUUUCAAUAAAAGUACAAAAAAUAAAA	Noncanonical
ENST00000326446	CDS	protein_coding	ARL6IP6	NM_152522	CCGCGGCCGCGGGCAGCAGAGCCCAGCCUCGGCGGUGGCCGGUCCAGGUC	Noncanonical
ENST00000326446	CDS	protein_coding	ARL6IP6	NM_152522	CUCCUACUCCUCUUUCACCUGCCAGGUUCAAGAAACUGACUGGACAUUCU	Noncanonical
ENST00000326446	3'UTR	protein_coding	ARL6IP6	NM_152522	UCACAAUCAUCCUCAUUAUGGAAGACCUUUUAAAGCAUUGUUUUAGAAUG	Noncanonical
ENST00000326446	3'UTR	protein_coding	ARL6IP6	NM_152522	CCUCAUCUUUUUACUUUUGUGUGUGUAGUUCUUUCAAGUUGUAGGAAACA	Noncanonical
ENST00000326446	3'UTR	protein_coding	ARL6IP6	NM_152522	UACUUUUGUGUGUGUAGUUCUUUCAAGUUGUAGGAAACAUUUUAAUGGAA	Noncanonical
ENST00000326446	3'UTR	protein_coding	ARL6IP6	NM_152522	GCUAAGAAAUACUGAUAUUUCUGUUUAGUUGAGCUAGAAAUACUUCUUAU	Noncanonical
ENST00000326446	3'UTR	protein_coding	ARL6IP6	NM_152522	UGUUUAGUUGAGCUAGAAAUACUUCUUAUUUAUACAUUUAGGAAAGCAAA	Noncanonical
ENST00000326446	3'UTR	protein_coding	ARL6IP6	NM_152522	UUAUGGGGCAUAGUUCCUUAUGUGUUUUUUUAAUGUAUUUUCAUACUACA	Noncanonical
ENST00000326446	3'UTR	protein_coding	ARL6IP6	NM_152522	AUGGGGCAUAGUUCCUUAUGUGUUUUUUUAAUGUAUUUUCAUACUACAUA	Noncanonical
ENST00000326446	3'UTR	protein_coding	ARL6IP6	NM_152522	UUUUUAAUGUAUUUUCAUACUACAUACUGAAUUUGUAUGUUUUUAAAAUU	Noncanonical
ENST00000326446	3'UTR	protein_coding	ARL6IP6	NM_152522	UGUUUUUAAAAUUGUUACAUCUAGACAACUGUAAACAUUAUUUUUUUAGC	Noncanonical
ENST00000326446	3'UTR	protein_coding	ARL6IP6	NM_152522	UAAAAUUGUUACAUCUAGACAACUGUAAACAUUAUUUUUUUAGCUAGUGC	Noncanonical
ENST00000326446	3'UTR	protein_coding	ARL6IP6	NM_152522	CUAAUUUUUGUCUUUAAAAAAAGCAAAAAAGCACAUUGACCUAAGUUGAA	Noncanonical
ENST00000326446	3'UTR	protein_coding	ARL6IP6	NM_152522	ACAAAAAAUGCCUGAAAAAAGCUAAAUUAUUUAAGUCAUUAAGAUAUUGA	Noncanonical
ENST00000326446	3'UTR	protein_coding	ARL6IP6	NM_152522	UCUUGGUGUAUAUAUUGUUACUUUAACAGAACUUGCAUUAUUUUGUUUUU	Noncanonical
ENST00000326446	3'UTR	protein_coding	ARL6IP6	NM_152522	GUUUUCUAAGUAAUUAAGCCUUAAUUUUUCCCCUAUGUUACUAAAGACUU	Noncanonical
ENST00000326446	3'UTR	protein_coding	ARL6IP6	NM_152522	CUCUGUUUAGAUACACAAAUAUUUACCAUUGUGUUACAGUUGCCUGCAAU	Noncanonical
ENST00000326446	3'UTR	protein_coding	ARL6IP6	NM_152522	CCAUUGUGUUACAGUUGCCUGCAAUAUUCAGUACAGUAACAUGCAGUACA	Noncanonical
ENST00000326446	3'UTR	protein_coding	ARL6IP6	NM_152522	UGUGGAAUCCUAAUUCUUCUGGACUGUUACUCCCCUUUUUUGGGAAAUGA	Noncanonical
ENST00000326446	3'UTR	protein_coding	ARL6IP6	NM_152522	AGCUUGAAAUUAAGAUGUGACGAAGCUGGGAAAAUGCAAGCCCAGGAAAU	Noncanonical
ENST00000357799	CDS	protein_coding	SGO2	NM_152524	UUCUAUAGUUGAUGUACCUCCCAGAGAAAGCCAUUCCCACUCAGACCAAA	Noncanonical
ENST00000357799	CDS	protein_coding	SGO2	NM_152524	UGCAGACACUCCCUGUGCAACAGUUUUAGAUAAACAACACAUUUCAAGUC	Noncanonical
ENST00000357799	CDS	protein_coding	SGO2	NM_152524	CACCAAAGAUAAUGGAAAUUUAUGUGAUUAUGGGACCCACAAUAUAUUGG	Noncanonical
ENST00000357799	CDS	protein_coding	SGO2	NM_152524	GGGUUUGCAAAAGCAGAUCACCAAUAUGUACCCCGUUCAGCAAAAUGAAU	Noncanonical
ENST00000357799	CDS	protein_coding	SGO2	NM_152524	GGGGGUGAAACAUGGCCAUGAUAUGCAACCUGCUUGUCAAAAUGAUUCAA	Noncanonical
ENST00000357799	3'UTR	protein_coding	SGO2	NM_152524	UUAAUAGGUAUAUGUGCAUAAAAUAGCUAUUUUGUAACAUUAAACUUUUU	Noncanonical
ENST00000357799	3'UTR	protein_coding	SGO2	NM_152524	CAUAAAAUAGCUAUUUUGUAACAUUAAACUUUUUGAGUCAUUUUGGUCAU	Noncanonical
ENST00000357799	3'UTR	protein_coding	SGO2	NM_152524	AAUAAAUACCUUUGCAUUGGUUAUCUUGUAUACUAGGCUGUCUUGUUUUG	Noncanonical
ENST00000295190	CDS	protein_coding	SLC16A14	NM_152527	AAGUCAACUGGACAGCAGGGAAGAACAGAAGAGAAGGAUGGUGGGCUCGG	Noncanonical
ENST00000295190	3'UTR	protein_coding	SLC16A14	NM_152527	CCCUCCGGAUUCUGAAGACUGUCAGCUGGCUCACCAUGAGAGUCAGGAAG	Noncanonical
ENST00000295190	3'UTR	protein_coding	SLC16A14	NM_152527	UAGCCUUUAUUUUCUGGGCUUUGUUUGCAUACAGCAGCUUUGUCAUCCCC	Noncanonical
ENST00000295190	3'UTR	protein_coding	SLC16A14	NM_152527	GAAAAGUGAUCCUGGGCGUCAUAGCCGACUUGCCUUGCAUUAGUGUUUGG	Noncanonical
ENST00000295190	3'UTR	protein_coding	SLC16A14	NM_152527	UUCUGCCGUUGAUGCACACGUACGCUGGCCUGGCGGUCAUCUGUGCGCUG	Noncanonical
ENST00000295190	3'UTR	protein_coding	SLC16A14	NM_152527	CGCUGAUAGGGUUUUCCAGUGGUUAUUUCUCCCUAAUGCCCGUAGUGACU	Noncanonical
ENST00000295190	3'UTR	protein_coding	SLC16A14	NM_152527	CUAAUGGCAUCUCUGCAUUGCUGGGACCACCUUUUGCAGGGUGGAUCUAU	Noncanonical
ENST00000295190	3'UTR	protein_coding	SLC16A14	NM_152527	CUUCUACAUAUGUGGUUUGCUUUACAUGAUAGGAAUACUCUUUUUACUUA	Noncanonical
ENST00000295190	3'UTR	protein_coding	SLC16A14	NM_152527	GUUUGCUUUACAUGAUAGGAAUACUCUUUUUACUUAUUCAGCCGUGCAUU	Noncanonical
ENST00000295190	3'UTR	protein_coding	SLC16A14	NM_152527	AGCAGCACUGCCUCUCUGUUUGGGGAGAUGUAAUGCUGGAAGAUCUUAAG	Noncanonical
ENST00000295190	3'UTR	protein_coding	SLC16A14	NM_152527	UGAGGGAAUUCUGCAGCUAGGGAUUGUGACUCCUAAAUCCUCCUCUAAAA	Noncanonical
ENST00000295190	3'UTR	protein_coding	SLC16A14	NM_152527	UUUCUGAGUUUCUUCUGCCCAAAAAUAUAAUAUAGAACUAAUUGCUAACU	Noncanonical
ENST00000295190	3'UTR	protein_coding	SLC16A14	NM_152527	UCUGAGUUUCUUCUGCCCAAAAAUAUAAUAUAGAACUAAUUGCUAACUGA	Noncanonical
ENST00000295190	3'UTR	protein_coding	SLC16A14	NM_152527	UAAGCCAAACGUUUUUCAGACUGCAGAAUGUUCUUCCCAGAUCAUUUGAA	Noncanonical
ENST00000295190	3'UTR	protein_coding	SLC16A14	NM_152527	AUCAUUACAGCUUUGGCUGCUGUUAAAGAAUCCAGCUCUCUAUUUUGAUA	Noncanonical
ENST00000295190	3'UTR	protein_coding	SLC16A14	NM_152527	AAAUGGUGCUAUAGCCAAUGUAUUUGAAUGCUUGCACUGCUGGUUGUGUA	Noncanonical
ENST00000295190	3'UTR	protein_coding	SLC16A14	NM_152527	GAAAGUGGUGACUUCUACCGAAUGAGUGGAAGUUCCCAUUGUCAAAAAAA	Noncanonical
ENST00000295190	3'UTR	protein_coding	SLC16A14	NM_152527	CUGUUUAUGUUAUUUGCCGUUGUUUGAAGAUAUUAUAAAGGGUUAAUUGU	Noncanonical
ENST00000295190	3'UTR	protein_coding	SLC16A14	NM_152527	UAUCAUGUGCUUUAUCGUUUUCCCCUCAUGUAUCCAAGUAAUUUUUAUUU	Noncanonical
ENST00000295190	3'UTR	protein_coding	SLC16A14	NM_152527	UUUACAUACAACUAAAUAAAUGUUGUCCUCUUUGAA	Noncanonical
ENST00000392552	CDS	protein_coding	GPR155	NM_152529	CAAUGUGGACUGGUCCUUCCUAUAUAGUAUCUUAAUUGCCAAAGCUUCUG	Noncanonical
ENST00000392552	CDS	protein_coding	GPR155	NM_152529	UUAACCUUAUUGGUUGCCAGUCCUGAUAGUCGAUUUAGCAAAGCUGGACU	Noncanonical
ENST00000392552	CDS	protein_coding	GPR155	NM_152529	CAACACAAUUCAACAUGGAAGUAGAAAUUAUAACCUCAGGGAUGGUGAUA	Noncanonical
ENST00000392552	CDS	protein_coding	GPR155	NM_152529	CAGUUGUUUAUGGUGGCUAUUCAACCAAGAGCCUGGAAGACUUUAUGUUG	Noncanonical
ENST00000392552	CDS	protein_coding	GPR155	NM_152529	GAUUAGAUAAACAUUUAAUCAUCCUGCCUUUCAAAAGAAGACUUGAAUUC	Noncanonical
ENST00000392552	3'UTR	protein_coding	GPR155	NM_152529	UAUCUGCGGUUGAUUGAAUCUAUGGAUGUGGAACCUGUGCAUAUGGAGGG	Noncanonical
ENST00000392552	3'UTR	protein_coding	GPR155	NM_152529	UUGAUAGCAUCUCUUGAAAAAGAAUUUUAAUGAUUCUAAUAAGAGGUUCU	Noncanonical
ENST00000392552	3'UTR	protein_coding	GPR155	NM_152529	GAUAGCAUCUCUUGAAAAAGAAUUUUAAUGAUUCUAAUAAGAGGUUCUUU	Noncanonical
ENST00000392552	3'UTR	protein_coding	GPR155	NM_152529	UUUAAAGUUUGUCUUUUCUUUUCUACCCAAAUUACUAAUCUAUGCCAUUA	Noncanonical
ENST00000392552	3'UTR	protein_coding	GPR155	NM_152529	ACUUUCAUGCUACAAAUAAUAAUUUGAGUAGAUUAAUUUGAAUUUUAUCA	Noncanonical
ENST00000392552	3'UTR	protein_coding	GPR155	NM_152529	AGCUACUAAAACAAAAUAUAAACUGGAUAGCUUAUAAACAACAUAAACUU	Noncanonical
ENST00000392552	3'UTR	protein_coding	GPR155	NM_152529	UUUAAUUAUACUUUAAGUGUCUCAUGUAAAAAAGUUAUUUAUAAAAUAAU	Noncanonical
ENST00000392552	3'UTR	protein_coding	GPR155	NM_152529	UAGUUACAGUAAUAAAGAUGUUAAUUCACAUGCAUGCAGACAACUGAAAC	Noncanonical
ENST00000392552	3'UTR	protein_coding	GPR155	NM_152529	UGUGAACAAGUCAUACUACUUCUGUUAUUUGCAUGAAUGGAAUCUGCAAU	Noncanonical
ENST00000392552	3'UTR	protein_coding	GPR155	NM_152529	UCCAUGGGAGACCCUAAAAGAAAACCCUGGAUCAGAAUGAUCUGCAGUUU	Noncanonical
ENST00000392552	3'UTR	protein_coding	GPR155	NM_152529	GAAUUAAAAAUAUGCUAAUUUUAUUAAAUGAAAAUAUUUGUAACUGUUAA	Noncanonical
ENST00000392552	3'UTR	protein_coding	GPR155	NM_152529	UAACUGUUAACUUUCUCACUGACAAAGCAAGUUUCUCAAUAAAAUACCUA	Noncanonical
ENST00000392552	3'UTR	protein_coding	GPR155	NM_152529	ACUGUUAACUUUCUCACUGACAAAGCAAGUUUCUCAAUAAAAUACCUAUU	Noncanonical
ENST00000392552	3'UTR	protein_coding	GPR155	NM_152529	CUUUGAGUAAUCUGAAUAAUGCAGAAGCCAUCAUAGAGGUCUUUUCUAUA	Noncanonical
ENST00000392552	3'UTR	protein_coding	GPR155	NM_152529	CUUAAAUGGGUUUCCUGAGUUCUGUUCUUCAUGACUCUGGGCUCUGCAAA	Noncanonical
ENST00000392552	3'UTR	protein_coding	GPR155	NM_152529	GAGUGACAGCUAGAAAAAUGAUAAAAUUUUGAUUAAAACCUAUCUCUUUU	Noncanonical
ENST00000392552	3'UTR	protein_coding	GPR155	NM_152529	GACUAAGACAAAGUGUAUUUGGCAUUUUGAGAACAACAAUUAAUGGUCAG	Noncanonical
ENST00000392552	3'UTR	protein_coding	GPR155	NM_152529	UGUUACGCAGCAGAAUGCGGCUCUUAGUGUUUGCCCCUUCAUAUCUCAUC	Noncanonical
ENST00000392552	3'UTR	protein_coding	GPR155	NM_152529	UUACGCAGCAGAAUGCGGCUCUUAGUGUUUGCCCCUUCAUAUCUCAUCAU	Noncanonical
ENST00000310380	3'UTR	protein_coding	XXYLT1	NM_152531	UCAAUUUUCAUCUUGUUUUGUUUUGAUUUCAUUUACGUUUUUCUUUUUCC	Noncanonical
ENST00000285046	3'UTR	protein_coding	FGD5	NM_152536	AAUGCUUUUAGAAGCUAAGCUGUGGCUCAACUCAUCCGGACACACACCUG	Noncanonical
ENST00000285046	3'UTR	protein_coding	FGD5	NM_152536	UGGACCUCUCCUUUUCUGUGUUUUCCACCCCUACCCCCACCCGCCACCCA	Noncanonical
ENST00000285046	3'UTR	protein_coding	FGD5	NM_152536	GAGAGGUGAAAAAAAGAGAAAACAAGUUAGACUCCAAAGGUGAAUUCCUG	Noncanonical
ENST00000285046	3'UTR	protein_coding	FGD5	NM_152536	CAGGGGAAUUUUUUUUUCCAGUUUGCAGUUCUUUUAAAAUGUUUGCAUUA	Noncanonical
ENST00000295622	CDS	protein_coding	TEX55	NM_152539	GCCAAGCUACCAACGGAGUAGCUGAACAAAAUGGGCAUAGUACACCUGGU	Noncanonical
ENST00000295622	CDS	protein_coding	TEX55	NM_152539	UGACCUUAGAGCAGAUGAUCAGGUUAAUCAAACACCGUCUGAACAGACUA	Noncanonical
ENST00000295622	CDS	protein_coding	TEX55	NM_152539	CCCAGUUAGGCAACAGCAAAGAGGACAAAGAGGCUGACUACAGAGUACAA	Noncanonical
ENST00000401642	CDS	protein_coding	SCFD2	NM_152540	UUCUGUCACUGGAGAGCUCACGGUAGACAAAGACCUGUGUGAAGCAGAAG	Noncanonical
ENST00000401642	CDS	protein_coding	SCFD2	NM_152540	CCUGGAAAUCAUACCCACCAGGCAUCUUAUAAGCCAUUGUUGAAGCAAGU	Noncanonical
ENST00000401642	CDS	protein_coding	SCFD2	NM_152540	AUCCCGAGAGGCCAGAUUCCGUUGAUAUUGAACACAUGUCUUCAGGCCUC	Noncanonical
ENST00000401642	3'UTR	protein_coding	SCFD2	NM_152540	UAGGUGUAUGGUCGAUGGAAGUUUCUGGCAUCCAUGUUGGUAAUAAAGAG	Noncanonical
ENST00000608933	CDS	protein_coding	PPM1K	NM_152542	AGGGACGUAGCCAUCCAGAGACAUUCCAUUAUUGUUCCAUUGACCUUUCC	Noncanonical
ENST00000608933	3'UTR	protein_coding	PPM1K	NM_152542	UGUUCCGCUGUACAUGUUCAGUAUAAAUAUAUGUGUAGUGAAGCUACUGU	Noncanonical
ENST00000608933	3'UTR	protein_coding	PPM1K	NM_152542	UAGUGAAGCUACUGUGAGUCUUUAAAUGGAAAGAGCAAAUGAGAAGUGGU	Noncanonical
ENST00000608933	3'UTR	protein_coding	PPM1K	NM_152542	GUGAAGCUACUGUGAGUCUUUAAAUGGAAAGAGCAAAUGAGAAGUGGUUU	Noncanonical
ENST00000608933	3'UTR	protein_coding	PPM1K	NM_152542	AGACUCUUAGGCAGCUAUGGGUUUCUUUUGAUCAUUUUUGUUCUUUAUUC	Noncanonical
ENST00000608933	3'UTR	protein_coding	PPM1K	NM_152542	AUCUCCAAGUUUAAAAAAAUUUUUUUCCAGACUUCCCUAAUCCUAAAAUG	Noncanonical
ENST00000608933	3'UTR	protein_coding	PPM1K	NM_152542	UUUCAGCUGUCUCAUCAGCCCUCCCCUCCAUUUAUUCCUAUUUUUCUGUA	Noncanonical
ENST00000608933	3'UTR	protein_coding	PPM1K	NM_152542	AUCUCUAACGCUAUUUUGUGUUUUGCAUAUAGUAUUAUAGUAUGUGUAUA	Noncanonical
ENST00000608933	3'UTR	protein_coding	PPM1K	NM_152542	UUUGGAAUUAUUUCCGUAGUUUAUUUCUGCAAACUAUGUAAAUUUGUUAU	Noncanonical
ENST00000608933	3'UTR	protein_coding	PPM1K	NM_152542	AUAUGUGUGAGUAUGUGUACAUAUGUAUAUUUUAGAGUAAUAUAAAAUUA	Noncanonical
ENST00000608933	3'UTR	protein_coding	PPM1K	NM_152542	UGAGUAUGUGUACAUAUGUAUAUUUUAGAGUAAUAUAAAAUUAAAGGGAA	Noncanonical
ENST00000608933	3'UTR	protein_coding	PPM1K	NM_152542	AGUAUGUGUACAUAUGUAUAUUUUAGAGUAAUAUAAAAUUAAAGGGAACA	Noncanonical
ENST00000608933	3'UTR	protein_coding	PPM1K	NM_152542	CAUAUGUAUAUUUUAGAGUAAUAUAAAAUUAAAGGGAACAAUCUUGCAUA	Noncanonical
ENST00000608933	3'UTR	protein_coding	PPM1K	NM_152542	UAUUUUAGAGUAAUAUAAAAUUAAAGGGAACAAUCUUGCAUAGCUCUUUC	Noncanonical
ENST00000608933	3'UTR	protein_coding	PPM1K	NM_152542	AGAGUAAUAUAAAAUUAAAGGGAACAAUCUUGCAUAGCUCUUUCACCAGU	Noncanonical
ENST00000608933	3'UTR	protein_coding	PPM1K	NM_152542	CAUCUUCUUACCUUUUUGGAAAUGGAAGAAGAUAAAUCUUGAGUUUUUCU	Noncanonical
ENST00000608933	3'UTR	protein_coding	PPM1K	NM_152542	GAUUUUUUUUUUCAAGGGAAGUUAGGUGAAAGAAGGAAAAACAUCACAGG	Noncanonical
ENST00000608933	3'UTR	protein_coding	PPM1K	NM_152542	UUUUCAAGGGAAGUUAGGUGAAAGAAGGAAAAACAUCACAGGAAAGACUG	Noncanonical
ENST00000608933	3'UTR	protein_coding	PPM1K	NM_152542	ACUUUAAAAACUAAGAUGAGGAGUGAUGUUGUCAAGUUCAAAGGCAUGAG	Noncanonical
ENST00000608933	3'UTR	protein_coding	PPM1K	NM_152542	GUAUAGAAAUCACCUUUCUAAUAUGUGUUGCCAAACUAUUUGCCACCAUC	Noncanonical
ENST00000608933	3'UTR	protein_coding	PPM1K	NM_152542	UUUCUUUUUUUUUUUUGAGAAGGAGUCUCUCUCUGUCACCCAGGCUGGAG	Noncanonical
ENST00000608933	3'UTR	protein_coding	PPM1K	NM_152542	UAUGUCUUAAGUGUUUCAAAGUUAUAAGCAUUUUUCUGGGGGGAUGUCCA	Noncanonical
ENST00000608933	3'UTR	protein_coding	PPM1K	NM_152542	UGGGGGGAUGUCCAUUUUGGAGGGAUCCAUUUUGAUCCUUUGUACUCUAU	Noncanonical
ENST00000608933	3'UTR	protein_coding	PPM1K	NM_152542	UUUUUUCUUGAGACAGAGUCUCGCUCUGUCGCCAGGCUGGAGUGCAGUGG	Noncanonical
ENST00000608933	3'UTR	protein_coding	PPM1K	NM_152542	GUAGAGACAGGGUUUCACCAUAUUGGCCAGGAUGGUCUCGAUCUCUUGAC	Noncanonical
ENST00000608933	3'UTR	protein_coding	PPM1K	NM_152542	UUAGGAUUUUGGUAGAGAAUGAGUAGGCCUACUCAUCAAUAUCAAACAGG	Noncanonical
ENST00000608933	3'UTR	protein_coding	PPM1K	NM_152542	UUUAGCACCUCCAUGGUUCUCAUAUACCCAUGUCUGUAAAAAGUGACAUG	Noncanonical
ENST00000608933	3'UTR	protein_coding	PPM1K	NM_152542	UACUAGAGUAACUGUGAGCAGAAUGAAAUCACAUUAUCUCAGUGUUCAAA	Noncanonical
ENST00000434826	CDS	protein_coding	SPMIP2	NM_152543	UCAUACCAAAAGCCAACAUCUACUACUGUGGGAAAACAAAUGAUUUUUAC	Noncanonical
ENST00000434826	CDS	protein_coding	SPMIP2	NM_152543	CAGGUCCAGACUACAUAAAGGAUUAUUUACCCAAAAUUCAUCAGCACACC	Noncanonical
ENST00000389737	CDS	protein_coding	TRMT44	NM_152544	UUAAUUUUCUGUCCAGAAAGAUGGCAUUCAGAUGGAAUCGUGUAUCCCAA	Noncanonical
ENST00000389737	3'UTR	protein_coding	TRMT44	NM_152544	AAGAGGAUGGGGCUCCUCGAGAAGUAAGACCGUAUCUGCCAGCGUUUCUC	Noncanonical
ENST00000264400	CDS	protein_coding	RASGEF1B	NM_152545	ACAGCAGUGGUUACAAUCGAAACCUCUAUCAGUCUGCAGAGGACAGCUGU	Noncanonical
ENST00000264400	CDS	protein_coding	RASGEF1B	NM_152545	GAGCACCAGAGACUAAGUGAUCCUGAUAGUGAUAAGAACCAGAUGAGAAA	Noncanonical
ENST00000264400	CDS	protein_coding	RASGEF1B	NM_152545	CAGGCGUUCGUGCAGAAGGACCCUUUGGAUAAUGACAAGAGUUGCUACAG	Noncanonical
ENST00000264400	CDS	protein_coding	RASGEF1B	NM_152545	UGCCUGUUAAGAAAAAACACCGAGCAAGAAUGAUUGAGUAUUUCAUUGAC	Noncanonical
ENST00000264400	3'UTR	protein_coding	RASGEF1B	NM_152545	UCCUCCCUCCUCCUACAAGGUUUUGAGUUGGCUGCUGGUUAGCAAACUCC	Noncanonical
ENST00000264400	3'UTR	protein_coding	RASGEF1B	NM_152545	UCUUGUAAAUUUAAAUGAGCUGACUUUAAGGAUCUUGGGAAAACCCAUGG	Noncanonical
ENST00000264400	3'UTR	protein_coding	RASGEF1B	NM_152545	UUUACUCUAGAAGAAACUGUAGAGUAGUAAUUCGUGCUAAUGAGAAAAAC	Noncanonical
ENST00000264400	3'UTR	protein_coding	RASGEF1B	NM_152545	ACACUCUGCGGCCAGGA	Noncanonical
ENST00000339397	CDS	protein_coding	SRFBP1	NM_152546	GAUGAUAGCACAGAAGAAAGGUUUUACAAGCAGUCUUCCAUGUCUGAAGA	Noncanonical
ENST00000339397	3'UTR	protein_coding	SRFBP1	NM_152546	UUUUAAGACAGGAUCUCAUUCUGUUGCCCAGACUAGAGUACAAUAUUGCA	Noncanonical
ENST00000339397	3'UTR	protein_coding	SRFBP1	NM_152546	UUUUUGUAUUUUUUUUUAAAGUAAAUUCAACUUACGCUUAUAUAAGCCUU	Noncanonical
ENST00000339397	3'UTR	protein_coding	SRFBP1	NM_152546	UUUAAAGUAAAUUCAACUUACGCUUAUAUAAGCCUUUCACAAAUCCAAUA	Noncanonical
ENST00000339397	3'UTR	protein_coding	SRFBP1	NM_152546	CUUAAAUUGAUUUUUAAUAAUAUCCCUCAGACUGUUUCCCUUAUGAAGUA	Noncanonical
ENST00000339397	3'UTR	protein_coding	SRFBP1	NM_152546	AUAAUAUCCCUCAGACUGUUUCCCUUAUGAAGUAAUUUGGGGAUUUUAGU	Noncanonical
ENST00000339397	3'UTR	protein_coding	SRFBP1	NM_152546	CUCUUUAGUGCUUAUCAUGAAAUGUGCUUCACUGGUUCAGCUCUGUUGUU	Noncanonical
ENST00000339397	3'UTR	protein_coding	SRFBP1	NM_152546	UUAUGUUUCACUGCAUAUAAAUAUUUCCAUUAAAUCAAGAAUGUAUAUUA	Noncanonical
ENST00000339397	3'UTR	protein_coding	SRFBP1	NM_152546	ACUGCAUAUAAAUAUUUCCAUUAAAUCAAGAAUGUAUAUUAUCUAGUUUU	Noncanonical
ENST00000339397	3'UTR	protein_coding	SRFBP1	NM_152546	CAUUAAAUCAAGAAUGUAUAUUAUCUAGUUUUUACUAUACUUAUUUUAAA	Noncanonical
ENST00000339397	3'UTR	protein_coding	SRFBP1	NM_152546	CACUGAUGGCUAAGCAAAGAAGUUGUAAGAUGACUCACUGAGGAAGGGAC	Noncanonical
ENST00000339397	3'UTR	protein_coding	SRFBP1	NM_152546	AAUCCCUUCAAAUGUUUCACUUUUGCUAUGCUGGGAAAAAUUUUGAAGUU	Noncanonical
ENST00000339397	3'UTR	protein_coding	SRFBP1	NM_152546	CUGCACAUUAGUUCCUUUAAUGGCAGGGAAGGCCAUCUGGUUAACCUGUA	Noncanonical
ENST00000339397	3'UTR	protein_coding	SRFBP1	NM_152546	AUUCCAGCUACUCAGAAGGCUGAGGCAUAAGAAUUGCUUGAACCUGGGAG	Noncanonical
ENST00000327705	CDS	protein_coding	BTNL9	NM_152547	GUUGUCCGAGCGGGAGCCCUCAGCAAUGUGUCCGUCUCCAUCCAGAAUCU	Noncanonical
ENST00000327705	CDS	protein_coding	BTNL9	NM_152547	CGUCUCCAUCCAGAAUCUCCUCUUGAGCCAGAAGAAAGAGUUGGUGGUCC	Noncanonical
ENST00000327705	3'UTR	protein_coding	BTNL9	NM_152547	UGUGUAGUGCGAUUUUCUUCAAGGAAAGGAGACAAGUCCAAAGCUCGUUU	Noncanonical
ENST00000327705	3'UTR	protein_coding	BTNL9	NM_152547	GUGCGAUUUUCUUCAAGGAAAGGAGACAAGUCCAAAGCUCGUUUGUGGAU	Noncanonical
ENST00000327705	3'UTR	protein_coding	BTNL9	NM_152547	UAGUUUUAUAUUUUUUGUAUAUGUUUGCUAGCUCUAAAAAGGUCGAGAUG	Noncanonical
ENST00000327705	3'UTR	protein_coding	BTNL9	NM_152547	UUGUAUAUGUUUGCUAGCUCUAAAAAGGUCGAGAUGCAAUAACACUUCGU	Noncanonical
ENST00000327705	3'UTR	protein_coding	BTNL9	NM_152547	GUAUAUGUUUGCUAGCUCUAAAAAGGUCGAGAUGCAAUAACACUUCGUAA	Noncanonical
ENST00000327705	3'UTR	protein_coding	BTNL9	NM_152547	UGCUAGCUCUAAAAAGGUCGAGAUGCAAUAACACUUCGUAAGCAACGAGU	Noncanonical
ENST00000327705	3'UTR	protein_coding	BTNL9	NM_152547	CUAGCUCUAAAAAGGUCGAGAUGCAAUAACACUUCGUAAGCAACGAGUUC	Noncanonical
ENST00000327705	3'UTR	protein_coding	BTNL9	NM_152547	CUGUGGCUAUGUAGGAGAACAUUCUUGUUCUUAGCAAACAUACUGAAGUU	Noncanonical
ENST00000327705	3'UTR	protein_coding	BTNL9	NM_152547	GAUGGGAAAAUGUUUGGUAAUUGCAUUCUUAAAAUGUCUUCUUUGUAUUU	Noncanonical
ENST00000283357	CDS	protein_coding	FAM81B	NM_152548	GACAAGAGUCAUGCUUUUCUCCCCAUCAUUCCAAACACCCAGAGAGGUCA	Noncanonical
ENST00000283357	CDS	protein_coding	FAM81B	NM_152548	CGAAGAAGUUGAGAAUAAUAAAAAAUGGACAGAAAACCAAUUUCUCAAAU	Noncanonical
ENST00000283357	3'UTR	protein_coding	FAM81B	NM_152548	GGAAAAAGUUCUGAAGAAGAAAGUUACUAUCUCUGGGAUGUUUACUGCUU	Noncanonical
ENST00000283357	3'UTR	protein_coding	FAM81B	NM_152548	CUGCUUCUAAUGUCUCCUUUUAAGGAGACGAAUGUACCAGAAAAAUAAUA	Noncanonical
ENST00000359120	CDS	protein_coding	SH3RF2	NM_152550	UAGCCCUGCACUCCUACUCAGCCCAUGGACCCGAUGAGCUGGACCUGCAA	Noncanonical
ENST00000359120	3'UTR	protein_coding	SH3RF2	NM_152550	UCCCUCUGUAAAGUCAUAAUCCUGGCUGCAAAGGGAGGAUUUCUGCGCGG	Noncanonical
ENST00000342415	3'UTR	protein_coding	SNRNP48	NM_152551	UUAUGAUCUGUUUAGUGCUUAUUAUUUUCCAGUAAAUAUGCUUCAAACCA	Noncanonical
ENST00000342415	3'UTR	protein_coding	SNRNP48	NM_152551	AUUAGAUGAUUUGCUUCCUAUAACUGAUGUUGUUUUGUUCGUUUUGCUAA	Noncanonical
ENST00000342415	3'UTR	protein_coding	SNRNP48	NM_152551	UCAUAUGUAAAUUAAACAUGAAUACAUUCUCAUCUUAUAACUACAUCUUA	Noncanonical
ENST00000342415	3'UTR	protein_coding	SNRNP48	NM_152551	AAUUAAACAUGAAUACAUUCUCAUCUUAUAACUACAUCUUAUAAAUAAGG	Noncanonical
ENST00000342415	3'UTR	protein_coding	SNRNP48	NM_152551	CAAAACAAUACUAUGCAUUCUCUAUGGCUAUAUAAUGUACGUAAAUCUAU	Noncanonical
ENST00000342415	3'UTR	protein_coding	SNRNP48	NM_152551	AAGGUUCAGAGGAAUCCAUACCAAAGUUCUAACAGCGAGUAGGAGGUAUA	Noncanonical
ENST00000342415	3'UTR	protein_coding	SNRNP48	NM_152551	UUGUUGCUGAGUAGUAUGUUCUAUCUUAUGUCAGAUCAUUCACGUGAGAC	Noncanonical
ENST00000342415	3'UTR	protein_coding	SNRNP48	NM_152551	GAAUACUGGAAACUCAGGUUAAAGAUUUUGUUUCCAAGUAGAAAUGAAAU	Noncanonical
ENST00000342415	3'UTR	protein_coding	SNRNP48	NM_152551	UCAUAUUGUGUGACAACUUAUAAUUUUGUUUCAAAUUGUGAUUUCAUUGA	Noncanonical
ENST00000342415	3'UTR	protein_coding	SNRNP48	NM_152551	AUAUUGUGUGACAACUUAUAAUUUUGUUUCAAAUUGUGAUUUCAUUGAUU	Noncanonical
ENST00000342415	3'UTR	protein_coding	SNRNP48	NM_152551	GGUUUUUUGUAGAAGAAAGAUACAAGUGAAAAUUAGGAGUGGAUUGGAGA	Noncanonical
ENST00000342415	3'UTR	protein_coding	SNRNP48	NM_152551	UGAUCCUUGAACGAAUUAAUCUCACGUACUUCCCUGUUUGUGGUUUGAGC	Noncanonical
ENST00000342415	3'UTR	protein_coding	SNRNP48	NM_152551	UGUAGAGACAGGAUCUCACUAUGUUCUCCAGCUGGUCUCAAGCUCCUGGC	Noncanonical
ENST00000342415	3'UTR	protein_coding	SNRNP48	NM_152551	ACGGUUCUGGCGCAAAGCUUUCUUGCAUUCUGAGCAUAAAAAUAAUAAAA	Noncanonical
ENST00000342415	3'UTR	protein_coding	SNRNP48	NM_152551	CUUGAGUGUGUUUACAAGUCAAUUUCCUUUUAUGUAGCUUGCUUUUUCAU	Noncanonical
ENST00000297145	3'UTR	protein_coding	BMT2	NM_152556	UUCCUUUUCAACUUUUCAGUGUUGACUAUAAACCAUUGAAUGGAAAACUU	Noncanonical
ENST00000297145	3'UTR	protein_coding	BMT2	NM_152556	CCUUUUCAACUUUUCAGUGUUGACUAUAAACCAUUGAAUGGAAAACUUUA	Noncanonical
ENST00000297145	3'UTR	protein_coding	BMT2	NM_152556	CCUGAGAGUUCACUUUUACUUUUCUUAAACUUAGGCUUCAUUUACAAAAU	Noncanonical
ENST00000297145	3'UTR	protein_coding	BMT2	NM_152556	CAAACAAGACAAGAUUAGUUUAAACAGUUAAGAACAUUUAGUCCACAUUG	Noncanonical
ENST00000297145	3'UTR	protein_coding	BMT2	NM_152556	UUUCAAGUGGUUAUUACAUUAAAAUUACCUCAUACUGAGGUUUUUGCACU	Noncanonical
ENST00000297145	3'UTR	protein_coding	BMT2	NM_152556	UAAAGGAAACUUGCAUUUUCAAUAGUUGAUCCUAAAUUUCAUAAACUGCA	Noncanonical
ENST00000297145	3'UTR	protein_coding	BMT2	NM_152556	UGUGCUUAUUGUGAAUUGCCGUAGUACCUUUGAAUGUCAAACUUUAUUUA	Noncanonical
ENST00000297145	3'UTR	protein_coding	BMT2	NM_152556	AAAGUCAGUUGAUUAAAUGCAAUAAAUAUUGGUUGCUCAAAUAUGCCACA	Noncanonical
ENST00000297145	3'UTR	protein_coding	BMT2	NM_152556	GGAUUGACUGUUCUUUCCAGUUAAGCACUGAAGGAUUAUGUCUUGUAGCU	Noncanonical
ENST00000297145	3'UTR	protein_coding	BMT2	NM_152556	UGAAUUUAUAUCAUUUGUUACUGUAAAUUCAGCUUAUUCCAAUUAGGUUG	Noncanonical
ENST00000297145	3'UTR	protein_coding	BMT2	NM_152556	ACUGUAAAUUCAGCUUAUUCCAAUUAGGUUGGCACAGAUUUAAACUGAUA	Noncanonical
ENST00000297145	3'UTR	protein_coding	BMT2	NM_152556	CACAUUUUGUGAACAAAGCACAUUUAUUAAAAAUUUUAAAUUUUCUAGUA	Noncanonical
ENST00000402050	CDS	protein_coding	IQCE	NM_152558	UGACGAGAUUAUUGAGUUAAAGAAGUCAUUGCACGUGCAGAAGAGCGACG	Noncanonical
ENST00000402050	3'UTR	protein_coding	IQCE	NM_152558	CGGCCUCUGCACUCCCAAGCUCCAUGGCUGGGCUGGGCUGGGCUGGGCUG	Noncanonical
ENST00000402050	3'UTR	protein_coding	IQCE	NM_152558	UUUCCACUGAACUGGCUGGUAACUUGAUGGACUGUGUAACUGACACAGGC	Noncanonical
ENST00000402050	3'UTR	protein_coding	IQCE	NM_152558	GGAAGGGAUAAGGUUUUCAUUCUUGUGCAACUCAUUAUUCUCAUUAUUGG	Noncanonical
ENST00000330560	CDS	protein_coding	CDCA2	NM_152562	UGAGAUAUCAUCUAAACUUGGUUCAACACAGUCUGGAUUUUUAGUUGAAG	Noncanonical
ENST00000330560	CDS	protein_coding	CDCA2	NM_152562	GUUGAAGAGUCUCUUCCCCUUUCAGAGCUCACAGAGACUUCAAAUGCACU	Noncanonical
ENST00000330560	CDS	protein_coding	CDCA2	NM_152562	UAGAGAGCUUACAGGAACACUGUAACAACCUCUAUGAUGAUGAUGGGACU	Noncanonical
ENST00000330560	CDS	protein_coding	CDCA2	NM_152562	CCAGCAAAUACUCCAUUGCGUAAAGGAGGAACACCUGUUUGUAAAAAAGA	Noncanonical
ENST00000330560	CDS	protein_coding	CDCA2	NM_152562	UAUGGGGAAAGAGACAUUGCUUCUAAGAAGCCCCUCCUCAGUCCUAUUCC	Noncanonical
ENST00000330560	CDS	protein_coding	CDCA2	NM_152562	GCGUCAUGACCCAGAUUUGCAUAUGCAUCAAGGCUAUGAUAAAUAUGAUG	Noncanonical
ENST00000330560	CDS	protein_coding	CDCA2	NM_152562	AUUCUGAUGGUCGAAGUUUACAUUUGGAAAAAAAUGGAAAUCACACACCA	Noncanonical
ENST00000330560	CDS	protein_coding	CDCA2	NM_152562	UGAUGCCAUUGAGCAAACCUUUCAGAGGAGAAAUAGUGAAACCAAAGUGC	Noncanonical
ENST00000357162	CDS	protein_coding	VPS13B	NM_152564	ACUCCAAUUUUAAUGAGCUAUGUGAAUCGCUACAUCAAGAACUUAAAGCC	Noncanonical
ENST00000357162	CDS	protein_coding	VPS13B	NM_152564	UGACUGUACAGUUUGUCUUGAUAAACGGAAUGCCAGUGGUAAAAUAGAAU	Noncanonical
ENST00000357162	CDS	protein_coding	VPS13B	NM_152564	GUUUCCAGGCAGGACUGACGUCUUUGGAUUGCAGUGGAUCUUACUGCUUA	Noncanonical
ENST00000357162	CDS	protein_coding	VPS13B	NM_152564	GUCUGUCUCCAUGUUGACCUAGAGUCACUAGAGAUAAAAUGCUCUAAUCC	Noncanonical
ENST00000357162	CDS	protein_coding	VPS13B	NM_152564	CUUAGGAAAGAUAUUUACCAGAGAGCCUUGAACUUAGGAAUUCUUCGAGA	Noncanonical
ENST00000357162	CDS	protein_coding	VPS13B	NM_152564	CCAGAGAGCCUUGAACUUAGGAAUUCUUCGAGAUCCUGGAUCAGAAAUCG	Noncanonical
ENST00000357162	CDS	protein_coding	VPS13B	NM_152564	UGUCCGAAUAACUGGAGCACCUGCUGUCAUUUUCACCAAAGUAGUUUCUC	Noncanonical
ENST00000357162	CDS	protein_coding	VPS13B	NM_152564	AUGGAGGCAUGGCUGAAACCUCAUCUCGCUACAGUGGUGCUCAGGAUAGU	Noncanonical
ENST00000357162	CDS	protein_coding	VPS13B	NM_152564	UUACUGCAAGUAGAAUCUCACUAAUGACCUAUUCCUGUAUGGCCUUAUCC	Noncanonical
ENST00000357162	CDS	protein_coding	VPS13B	NM_152564	UGAAAGCAAAGUUUGUGAACUGCAGUUGCCGGAUAUCAAUCUCGUGAAUG	Noncanonical
ENST00000357162	CDS	protein_coding	VPS13B	NM_152564	GAGAAUUGUCUUGAACAGCAGUCAAAAUGGAGCUGAUGACCAAAGCUCUG	Noncanonical
ENST00000357162	CDS	protein_coding	VPS13B	NM_152564	UCAUCACCUUGACCAACUAGGCACAGCUGCACCACAGUACCUACAGCCAU	Noncanonical
ENST00000357162	CDS	protein_coding	VPS13B	NM_152564	AACCUUGGACAGCAUGUAGUCCAUUCACUAAACACUGCAAUACAAGCUUG	Noncanonical
ENST00000357162	CDS	protein_coding	VPS13B	NM_152564	AUGACACACAGGAGACACUGCGGUUUGGCCAGGUGGAUACUGAUGAAAAU	Noncanonical
ENST00000357162	CDS	protein_coding	VPS13B	NM_152564	UUGAAGGUUGGGGCAACUGGCGUUGGUCAGAGCCUUUCAGUGUGGACCAU	Noncanonical
ENST00000357162	CDS	protein_coding	VPS13B	NM_152564	GAAGACAGAUCAUCUGUAGUUACUUGUCUCAAAGCAUAGAACUAAAAGUC	Noncanonical
ENST00000357162	CDS	protein_coding	VPS13B	NM_152564	CCUGGAAUCCAAAGCCCCUGAGUACAGCAUUGUCAUUCAGGUGCCAUCUU	Noncanonical
ENST00000357162	CDS	protein_coding	VPS13B	NM_152564	AUAAACCACAGCUAUCUGUCUGCAAUCCCCAUUCUGGAAAGGAGUAUUUU	Noncanonical
ENST00000357162	CDS	protein_coding	VPS13B	NM_152564	UGCAAUCCCCAUUCUGGAAAGGAGUAUUUUCGUGUUCCAGACAGUGCUAC	Noncanonical
ENST00000357162	CDS	protein_coding	VPS13B	NM_152564	UGUGGAUGUUGUACAUCAGUGUGGCACAGUCUUCAUCACUGUGGCCCCAG	Noncanonical
ENST00000357162	CDS	protein_coding	VPS13B	NM_152564	UCUGUGUGGCCCCGGGAGCUGGUCCCCUCCCUGGGGAAGAGCCUGUGGCU	Noncanonical
ENST00000357162	CDS	protein_coding	VPS13B	NM_152564	AUCAAACUUUGCAUCACCUUAAAUGAAGGCAAGAGCAUCCUCUGUGAUAU	Noncanonical
ENST00000357162	CDS	protein_coding	VPS13B	NM_152564	UACUACAUCAAGACUUUGUUUGACACCUACCUUCCUAACAGCAGGUUGGC	Noncanonical
ENST00000357162	CDS	protein_coding	VPS13B	NM_152564	UGGAAAAUGCUUCAGUCUCUGGGCAGACCAGAAGUCCACAUGGCCCUGGA	Noncanonical
ENST00000357162	3'UTR	protein_coding	VPS13B	NM_152564	UAAAAAGCCUAGGCAGCUCUAACAUCAUCUGAUAUGGACACAAGGCCAAC	Noncanonical
ENST00000357162	3'UTR	protein_coding	VPS13B	NM_152564	UUUGGGCUGAGUCACCACCUUUGCCUCAUGCUCCUUUGUCUGCAAAGGCC	Noncanonical
ENST00000357162	3'UTR	protein_coding	VPS13B	NM_152564	AUUUAACUGCAGUGCUAUUCUUUGAAAGCUGCUAUGUGUAUUUUCUCUGA	Noncanonical
ENST00000357162	3'UTR	protein_coding	VPS13B	NM_152564	GCAUCUAAGAAUGGGUUUGACUCAAGAUCUUGGGUUACCAAGAUGUCUUA	Noncanonical
ENST00000357162	3'UTR	protein_coding	VPS13B	NM_152564	UUACAGUCCAGUAGCUUAGAGCAUGUUUGCUGAUUGAUAUUACAUUUAAA	Noncanonical
ENST00000357162	3'UTR	protein_coding	VPS13B	NM_152564	UUGGAGAGAGGGUCUCAUUCUGUCACCCAGGCUAGAGUACAGUGGGAACA	Noncanonical
ENST00000357162	3'UTR	protein_coding	VPS13B	NM_152564	CUAGAGAUGAGGUCUCACUAUGUUGCCCAGCUGGUCUCAUACUCCUCAGU	Noncanonical
ENST00000357162	3'UTR	protein_coding	VPS13B	NM_152564	ACUCUCACAUGUUGGGCAUAAGAAGUCACUAUAUAAUUGUUACUGGAAAG	Noncanonical
ENST00000357162	3'UTR	protein_coding	VPS13B	NM_152564	GAAAAGUGACAGCUGUCAACCUCAGAGUAACUAUUUCUAAAAAUGUAAAU	Noncanonical
ENST00000357162	3'UTR	protein_coding	VPS13B	NM_152564	UUAAUCCUUGUAUCUUUUAUGGUAAUUUUGCAUAUUGAUAUGAAUUAUAU	Noncanonical
ENST00000357162	3'UTR	protein_coding	VPS13B	NM_152564	AUGGUAAUUUUGCAUAUUGAUAUGAAUUAUAUAAAAUUGUUUAAAAUAAA	Noncanonical
ENST00000285393	CDS	protein_coding	ATP6V0D2	NM_152565	AAAGAAAUUCUGGGGAAGUGCCACCCCUUGGGCCGUUUCACAGAAAUGGA	Noncanonical
ENST00000285393	CDS	protein_coding	ATP6V0D2	NM_152565	CCAUUCUUGAGUUUGAGGCCGACAGACGUGCUUUUAUCAUCACUCUUAAC	Noncanonical
ENST00000285393	3'UTR	protein_coding	ATP6V0D2	NM_152565	UUAUUCUUGUUUGAUCAUGUUAAAAAUUGGACCUAAUAAAAGUAUUUUAU	Noncanonical
ENST00000285393	3'UTR	protein_coding	ATP6V0D2	NM_152565	UCUAGACAGGGUCUCACUCUGUCACCUAGGCUACAGUGCAGUGGUGUGAU	Noncanonical
ENST00000285393	3'UTR	protein_coding	ATP6V0D2	NM_152565	GUAGAGACAGGGUUUCAACAUAUUAUCCAGGCUGGUGUCGAAUUCCUGGG	Noncanonical
ENST00000285393	3'UTR	protein_coding	ATP6V0D2	NM_152565	GUAUUUUUAGUAGAGCCGGGGUUUCACCAUCUUGGCCAGGCUGAUCUUGA	Noncanonical
ENST00000285393	3'UTR	protein_coding	ATP6V0D2	NM_152565	GUAGAGCCGGGGUUUCACCAUCUUGGCCAGGCUGAUCUUGAACUCCUGAG	Noncanonical
ENST00000298545	CDS	protein_coding	AK8	NM_152572	GACGUCUUCUACCAGGCUCUGACCUAUGUCCAAAGCAACCAUCGUACUAA	Noncanonical
ENST00000376447	CDS	protein_coding	RASEF	NM_152573	AGCUCACAGAAGGCUUACAAGAUUGUACUUGCUGGGGACGCUGCAGUGGG	Noncanonical
ENST00000376447	CDS	protein_coding	RASEF	NM_152573	CCAGGGCACUUUGGAGAGAAACUGGCCAUGACGUAUGGGGCAUUAUUCUG	Noncanonical
ENST00000376447	3'UTR	protein_coding	RASEF	NM_152573	AAAUGUGCAGCUUGCCCUCAAAGGCCUUGCAGCCCUUGGCACCUCAGAUU	Noncanonical
ENST00000376447	3'UTR	protein_coding	RASEF	NM_152573	UCACUUCUGAAAUAAGGACAGAAUUUGAUUAAAAAAUGGAAACAGAAAUA	Noncanonical
ENST00000376447	3'UTR	protein_coding	RASEF	NM_152573	AUGUAUAAAGAAACAUGUUUGAGACAAAAAUAGUUGUAUAUAAAAGGAUA	Noncanonical
ENST00000376447	3'UTR	protein_coding	RASEF	NM_152573	AGACAAAAAUAGUUGUAUAUAAAAGGAUAUUUCAUAAUCUCAGAAUAGUU	Noncanonical
ENST00000376447	3'UTR	protein_coding	RASEF	NM_152573	AUAAUCUCAGAAUAGUUACAAAGCUCACUGCUUGAAUUUGGUGUUAAAAA	Noncanonical
ENST00000376447	3'UTR	protein_coding	RASEF	NM_152573	UGCUGGAAAGUUGGAUCUAUCCUCAGUAACUCUGCCAUGAAUUCCUGUUU	Noncanonical
ENST00000376447	3'UTR	protein_coding	RASEF	NM_152573	AAAAUAAGGGGGGUAUUAUUUAUGUGGCAUGGGAAAACUUUUGCCAUGGC	Noncanonical
ENST00000376447	3'UTR	protein_coding	RASEF	NM_152573	GAUGACAUUGGAUCAGAUAUAUGUAGAUGCUGAUAUAUGGGACACAUGUU	Noncanonical
ENST00000376447	3'UTR	protein_coding	RASEF	NM_152573	GAUGCUGAUAUAUGGGACACAUGUUUAGGUUUUGGUGCAGUUGCACAAAA	Noncanonical
ENST00000376447	3'UTR	protein_coding	RASEF	NM_152573	GGUUUUGGUGCAGUUGCACAAAACUGUGUUAGUUUAUAUGUUACUGUGUU	Noncanonical
ENST00000376447	3'UTR	protein_coding	RASEF	NM_152573	UUACAAUCUGUGAAAGAGUAUACCAUAAUACAGAAGUAUUUUCAUAGUCU	Noncanonical
ENST00000376447	3'UTR	protein_coding	RASEF	NM_152573	AAAGAGUAUACCAUAAUACAGAAGUAUUUUCAUAGUCUUUACCUCUGGAU	Noncanonical
ENST00000376447	3'UTR	protein_coding	RASEF	NM_152573	AGUAUUUGAGCCCUGAUAAAUAUUUUGGUAACAUAAUCCAAAUUAGAGAC	Noncanonical
ENST00000376447	3'UTR	protein_coding	RASEF	NM_152573	GGUAACAUAAUCCAAAUUAGAGACUUAGAGCUCUGGUUAGCAAUCAUGUU	Noncanonical
ENST00000376447	3'UTR	protein_coding	RASEF	NM_152573	AAGAGAAGCUUCUUAAAGCUCUGUAUGCUGGGAGAUUCAUGAUUAUUACC	Noncanonical
ENST00000376447	3'UTR	protein_coding	RASEF	NM_152573	AUGUUUUUAUCUUAGACUUGAUACAUUUGCAUAUUACUAUGGAAGUUAUU	Noncanonical
ENST00000376447	3'UTR	protein_coding	RASEF	NM_152573	UCACUGUUAACUUUUAGCCCAUGCAUUUUCAUAAUUUAUUUUUUUCACUU	Noncanonical
ENST00000376447	3'UTR	protein_coding	RASEF	NM_152573	ACUGUUAACUUUUAGCCCAUGCAUUUUCAUAAUUUAUUUUUUUCACUUGC	Noncanonical
ENST00000376447	3'UTR	protein_coding	RASEF	NM_152573	UCACUUGCUGCUUUAUAUGACAUAUGUGACAUUUGAUUAUUUAACACUUG	Noncanonical
ENST00000376447	3'UTR	protein_coding	RASEF	NM_152573	ACAUUUGAUUAUUUAACACUUGAUGUGAUCUGCAUAAACCCAAGUUGCAC	Noncanonical
ENST00000376447	3'UTR	protein_coding	RASEF	NM_152573	UACAGUGAUCGGCUUCAGUGAUGGUUUUUGUGGGCAUUUAUUGUGUGUGU	Noncanonical
ENST00000376447	3'UTR	protein_coding	RASEF	NM_152573	UAGCAAUGCAAAUGUCUAAGGAACUACAAAUAUUUUCUACGUUGUAAAUU	Noncanonical
ENST00000376447	3'UTR	protein_coding	RASEF	NM_152573	CUACGUUGUAAAUUCAAUAAAGCUUGCUUCCUUUGGC	Noncanonical
ENST00000512701	CDS	protein_coding	TTC39B	NM_152574	UCAAGUCUUCUUUCUAGAGGAUCCCUGGAGCAACUGAGUGAAGAGGAAAU	Noncanonical
ENST00000512701	CDS	protein_coding	TTC39B	NM_152574	AUGCCGAGUGUCUCCUACAGAAAGCUGCACUCACGUUUGUGCAGGAUGAA	Noncanonical
ENST00000512701	CDS	protein_coding	TTC39B	NM_152574	CCAACAAAACUGGAUGCAGGCAUAUUACUAUUCAGAUCUGCUUUGCAAAG	Noncanonical
ENST00000512701	CDS	protein_coding	TTC39B	NM_152574	CUUGAAAGCAGCAAUUUUGAGUAUGCUUCCAGAGGAGGAUGUAGUAGCAA	Noncanonical
ENST00000512701	CDS	protein_coding	TTC39B	NM_152574	AGUAACUGUUGAAAAAGCUGAGGCAGCUUUACAAAGUCAAAAUUUUAACA	Noncanonical
ENST00000512701	CDS	protein_coding	TTC39B	NM_152574	UAUAAAAGCCAGGGGGAAAUUGACAAGGCCAUAAAGUUCCUAGAAACUGC	Noncanonical
ENST00000512701	3'UTR	protein_coding	TTC39B	NM_152574	CUCAAUUAGCAUCGGCAUCUGCUAUAGAUUCAACCUUAUAUUAAAGUGGA	Noncanonical
ENST00000512701	3'UTR	protein_coding	TTC39B	NM_152574	CUAUCAUCUGAGAGAUUUACUGUUGGUCUACAUAAUUUUUUUUCCUAUGG	Noncanonical
ENST00000512701	3'UTR	protein_coding	TTC39B	NM_152574	UUCCUAUGGAAUGGCAUUCUAUAUUAUCUAGAAAAUUCUUAUAUUUUGCC	Noncanonical
ENST00000512701	3'UTR	protein_coding	TTC39B	NM_152574	GCCUCCCCCAAAAGAAUUUCAUAUUAUUUGAAUUAGGGGGCGAAGAAGUC	Noncanonical
ENST00000512701	3'UTR	protein_coding	TTC39B	NM_152574	GGGUAGUUAAACUUCAGAGAUAUUUUGUUGCCUGUAUUUAAAUUUCAGAA	Noncanonical
ENST00000512701	3'UTR	protein_coding	TTC39B	NM_152574	GUUGCCUGUAUUUAAAUUUCAGAAGAUAAAUAAAUAUCAUUGCAUUUAAA	Noncanonical
ENST00000512701	3'UTR	protein_coding	TTC39B	NM_152574	UUAACCUUAGCAAUGAGAGCCUAAAAUACAUACAUGGAUUAUUUUUCUUC	Noncanonical
ENST00000512701	3'UTR	protein_coding	TTC39B	NM_152574	UUCUAGGAAGUAAAUUUCCUGCUGCUUUAAAUGAUAUGUAAAAUAUCAAU	Noncanonical
ENST00000512701	3'UTR	protein_coding	TTC39B	NM_152574	AAAUAUCAAUAAUUUUUACACUUAAGAUGUUGGUAAGACCUAGUUUUCUA	Noncanonical
ENST00000512701	3'UTR	protein_coding	TTC39B	NM_152574	CACUUAAGAUGUUGGUAAGACCUAGUUUUCUAAUCUCUCUAGCACUGUGA	Noncanonical
ENST00000323684	5'UTR	protein_coding	CBLL2	NM_152577	UCUGAACUCCAAGGAAUAUGAACAAGAUGCCUGCUGGUGAACAAGAAUGU	Noncanonical
ENST00000323684	5'UTR	protein_coding	CBLL2	NM_152577	UGAACUCCAAGGAAUAUGAACAAGAUGCCUGCUGGUGAACAAGAAUGUGA	Noncanonical
ENST00000323684	CDS	protein_coding	CBLL2	NM_152577	GUAUUGUUCAGCAGUGCAAGAGAACAUACUUGUCUCAGAAAAGCUUACAG	Noncanonical
ENST00000323684	CDS	protein_coding	CBLL2	NM_152577	CGAGAAAACAUGGCAAUUUAACAGUUGAUCAUAUUCAGAAUAACUCAGAU	Noncanonical
ENST00000370467	CDS	protein_coding	FMR1NB	NM_152578	CUUUCCAACAACUUGCAAUCUGAGGGAAAAUCAGGUGGCAAAGCCUUGUA	Noncanonical
ENST00000370467	CDS	protein_coding	FMR1NB	NM_152578	AGACACAAAUGCUGUUUUUCAUCAUCGGGGACCACGAGCUUCAAAUGUUU	Noncanonical
ENST00000370467	CDS	protein_coding	FMR1NB	NM_152578	GCUCCAUUUAGAGAUGUGCCUAAACAGAUGAUGCAAAUGUUUGGGCUUGG	Noncanonical
ENST00000370467	CDS	protein_coding	FMR1NB	NM_152578	GGCUUGGUGCGAUCAGCCUUAUCCUGGUAUGUCUGCCCAUUUAUUGCCGC	Noncanonical
ENST00000370467	3'UTR	protein_coding	FMR1NB	NM_152578	CUUUCAAACAUGAAAUAAAAUUGAGUUCUGUUUUCAUGCAUCAAA	Noncanonical
ENST00000380492	CDS	protein_coding	MOSPD2	NM_152581	ACCUGUCAGAAACUGGAAUAAAUAGCAUUGACAUGGACUUUGUACGCUUU	Noncanonical
ENST00000380492	CDS	protein_coding	MOSPD2	NM_152581	AUAUGCCUUGGUUAAUGAAUGCUGCUUUCAAAAUUGUGAAAACCUGGCUU	Noncanonical
ENST00000380492	CDS	protein_coding	MOSPD2	NM_152581	AGAUAAAACCAGUGAAGAUAUAUGUCUACAACUCAGUCGUUUACUAGAAA	Noncanonical
ENST00000380492	CDS	protein_coding	MOSPD2	NM_152581	UACAACUCAGUCGUUUACUAGAAAGCAAUAGGAAGCUUGAAGACCAAGUU	Noncanonical
ENST00000380492	3'UTR	protein_coding	MOSPD2	NM_152581	CUUCCUAAAAGGAAAUAUGCAGCACGUGGAGGGGAACACAUACAUGUCUU	Noncanonical
ENST00000380492	3'UTR	protein_coding	MOSPD2	NM_152581	UGGAGUUUCAUGUUGUCCACUAUAGCUGGACACUGAACCUUUUGCCUAAU	Noncanonical
ENST00000380492	3'UTR	protein_coding	MOSPD2	NM_152581	UGAAAGGUUAGUUGUUUGAGAUGCUAAGCAGGAUAAUAAAUUUAGAUUUU	Noncanonical
ENST00000380492	3'UTR	protein_coding	MOSPD2	NM_152581	AAACCUUCAAACUAGGACCAAUUGACUUACUUGAUAUUCUGCCUUUGAUA	Noncanonical
ENST00000380492	3'UTR	protein_coding	MOSPD2	NM_152581	GAGAUUUUAUUACUAUUCUGAAGGGUAGUGUUGUUGGUUUUCAUCUUCAA	Noncanonical
ENST00000380492	3'UTR	protein_coding	MOSPD2	NM_152581	CUGUUCCUUGGCAAAUAAAUGAAGAAAUAAUUAGCCAAGAUUGAAAAUGU	Noncanonical
ENST00000380492	3'UTR	protein_coding	MOSPD2	NM_152581	AUAUGAAAAAUUAUGUUGACCCACUAAAAUAUCCUUGCUCAAUGUCUGGU	Noncanonical
ENST00000380492	3'UTR	protein_coding	MOSPD2	NM_152581	CACUUGAUUUUUUUCUGUCUUCAUUUGUUUUUAUUUAAUCAUAAUUGCAU	Noncanonical
ENST00000380492	3'UTR	protein_coding	MOSPD2	NM_152581	UGGUACUCUAAUCAGUAAUUUUAUUUUUAAUCAUGUCAUUACCUAUUCAU	Noncanonical
ENST00000380492	3'UTR	protein_coding	MOSPD2	NM_152581	AUCAUGUCAUUACCUAUUCAUGACCAAAUUACCAAGGAACCAACAUUUAG	Noncanonical
ENST00000380492	3'UTR	protein_coding	MOSPD2	NM_152581	UUUUCACUUAGGAAUGGAAAUUAAUAGAUUUUCCAUGAAAGCAUUAGUGA	Noncanonical
ENST00000380492	3'UTR	protein_coding	MOSPD2	NM_152581	UUCACUUAGGAAUGGAAAUUAAUAGAUUUUCCAUGAAAGCAUUAGUGAAA	Noncanonical
ENST00000380492	3'UTR	protein_coding	MOSPD2	NM_152581	CAGUAUUUUUAUUACUAUAUUGGUAUUUUCUUUGUAUAAAUUGAUUGAUU	Noncanonical
ENST00000380492	3'UTR	protein_coding	MOSPD2	NM_152581	UUACUAUAUUGGUAUUUUCUUUGUAUAAAUUGAUUGAUUAAAAGAACAUG	Noncanonical
ENST00000380492	3'UTR	protein_coding	MOSPD2	NM_152581	CUAUUUUAAUAUGUUUUAGAAAAAUAAUUACAUUUAUGAAAUAAAUAUCA	Noncanonical
ENST00000393084	CDS	protein_coding	C11orf65	NM_152587	CUCACAGACCUAUUGAAGAUCUCUGUGCUAACAGCCCUAGAAAUUAUGCA	Noncanonical
ENST00000393084	3'UTR	protein_coding	C11orf65	NM_152587	UCAAGAACCAAAUGUAACUAGAUUAACGCCUGAUUCUACUUAUGGACUAU	Noncanonical
ENST00000321196	CDS	protein_coding	TMTC2	NM_152588	CUUCUCACCCCAUUCACACGGAGGCAGUGGCAGGAAUCGUGGGACGAGCC	Noncanonical
ENST00000321196	CDS	protein_coding	TMTC2	NM_152588	AAUACCGGUAUUAUUCUAAUGAACCAAGGAAGGACGGAAGAAGCCCGACG	Noncanonical
ENST00000321196	3'UTR	protein_coding	TMTC2	NM_152588	AAAGCUGGCUUCCUUAGCAGACAGAACUUCCCAGCAGUGCUAUGACAAGA	Noncanonical
ENST00000321196	3'UTR	protein_coding	TMTC2	NM_152588	AGAAUCUGCUAUGUUUCUUGACCAGUGCACAUAAUGUUUUAUGAUUUGGA	Noncanonical
ENST00000321196	3'UTR	protein_coding	TMTC2	NM_152588	UUGACCAGUGCACAUAAUGUUUUAUGAUUUGGAUGUCAGAGGCUUCAUUC	Noncanonical
ENST00000321196	3'UTR	protein_coding	TMTC2	NM_152588	AUGAUUUGGAUGUCAGAGGCUUCAUUCUUUUGGACAUCAUUUGCUUUUUA	Noncanonical
ENST00000321196	3'UTR	protein_coding	TMTC2	NM_152588	UAGGUCUUCUGCCAAGUGCUUUUCUCAGUUGAAAACUAUUUUUCACUAGC	Noncanonical
ENST00000321196	3'UTR	protein_coding	TMTC2	NM_152588	ACUAGCAAAAUUGGUAUUUUAUUUCAUUACCUGUUAGUAACUACUUCAAU	Noncanonical
ENST00000321196	3'UTR	protein_coding	TMTC2	NM_152588	UUGAACAUUUUUGGCUUGCAAUCAAACUUUGCCACUAAAAAUUAACUUCA	Noncanonical
ENST00000321196	3'UTR	protein_coding	TMTC2	NM_152588	UUUAUUUAUUAUUCUACUAUAGCAGAAUAACAAAACUUGAUGCAUUAAGC	Noncanonical
ENST00000321196	3'UTR	protein_coding	TMTC2	NM_152588	AUGUUUUUCUAUGUAUCUGAAUACAGUGGGAUAAAUAAUUGAAAGUAGUG	Noncanonical
ENST00000321196	3'UTR	protein_coding	TMTC2	NM_152588	UCUAUGUAUCUGAAUACAGUGGGAUAAAUAAUUGAAAGUAGUGUUCCUAU	Noncanonical
ENST00000321196	3'UTR	protein_coding	TMTC2	NM_152588	ACAACAAACCCGUGGUCAAACCAAAAUAGUGGGUUGAAGUGUAUUAUUCA	Noncanonical
ENST00000321196	3'UTR	protein_coding	TMTC2	NM_152588	AGUGCAUUGGCAAUUGCAAAAAAAAAAAAGGAAUUUAAUAUAAGGCUAUA	Noncanonical
ENST00000321196	3'UTR	protein_coding	TMTC2	NM_152588	UAAAUUAUCAAGAUUUGUAGGCUUUCCUUUUGUAGAAAUAAUUGUUUUAU	Noncanonical
ENST00000321196	3'UTR	protein_coding	TMTC2	NM_152588	GGCUUUCCUUUUGUAGAAAUAAUUGUUUUAUGUGCCAGAGAAUUUCAAUU	Noncanonical
ENST00000298699	CDS	protein_coding	C12orf50	NM_152589	GAUCCACUUUGCAGAUUUAGACACAUGGAAAUGCAGCAAAACUGCAGCAU	Noncanonical
ENST00000298699	CDS	protein_coding	C12orf50	NM_152589	AUCACAGCAAACCUCGAAAUAUCAAUGGAUUAUUUUUGCCACCAAGUAGC	Noncanonical
ENST00000298699	CDS	protein_coding	C12orf50	NM_152589	AUAAAUCUGGGGAAUACUACAGAUUUCAUACUCCUCCAGAUAUUUUGUCA	Noncanonical
ENST00000298699	CDS	protein_coding	C12orf50	NM_152589	GUCAUCAAAAAGCAUGACACCUACAGCAGAAAAACAGUUAGAAAAGCCUU	Noncanonical
ENST00000308208	CDS	protein_coding	CCDC63	NM_152591	UGAGAGCAAGUACGGGGAGGUCAGCAAGACCUUGGAUCUAUUGAAGAACU	Noncanonical
ENST00000682763	CDS	protein_coding	SYNE3	NM_152592	GCCAGGAGAGAGCCACGGCACUCCUGGAGCAGGUGGCAGGUUCCAUGAGG	Noncanonical
ENST00000682763	3'UTR	protein_coding	SYNE3	NM_152592	CUACAUGUGACUAGGGAAUAAUGUCUAGAAUUUUUAUAUGAUCUGUAUGU	Noncanonical
ENST00000682763	3'UTR	protein_coding	SYNE3	NM_152592	UGUAAAUGCUCAGUAUGUAUAAUUUCAUAUACGAGUUCUAUUUGGAGUUG	Noncanonical
ENST00000682763	3'UTR	protein_coding	SYNE3	NM_152592	AGAUUUCCAUGCAGAAUGGUGAGGCACACUCGGUGGGCAGCACCCACUGG	Noncanonical
ENST00000682763	3'UTR	protein_coding	SYNE3	NM_152592	UCCUCUGUUGCUCCUGGACUGAGUUUUCAUCGUCGAGAGCUCGAGCUGCA	Noncanonical
ENST00000682763	3'UTR	protein_coding	SYNE3	NM_152592	GUAGAGUUAGGGUUUUACCAUGUUGGCCAGGCUGGUCUCGAACUCCUGAC	Noncanonical
ENST00000682763	3'UTR	protein_coding	SYNE3	NM_152592	AAAUUUUGAUAAUGAUGCCAUCAAGUCUGUUUGUUUGCAUAACUGUUUUU	Noncanonical
ENST00000682763	3'UTR	protein_coding	SYNE3	NM_152592	CAGUAUUUUCAUAUAAAUAUACUUGUAAUAUAACGUAACAGCCCAGUUAC	Noncanonical
ENST00000682763	3'UTR	protein_coding	SYNE3	NM_152592	CCUGAGGGACUGCCCUCAGCUCUGAGAUGAGUCACCACCAGCAGCACAUU	Noncanonical
ENST00000682763	3'UTR	protein_coding	SYNE3	NM_152592	UCCUGACACCCGACUCCCUUCCAGAGGAAAUGGGUCAAGGAUGACCUGAC	Noncanonical
ENST00000682763	3'UTR	protein_coding	SYNE3	NM_152592	UUUUACCACAAUUUGAGGGUGAGAGGAGAGAGUGAGAGCAAAAGAGACAG	Noncanonical
ENST00000682763	3'UTR	protein_coding	SYNE3	NM_152592	GUUGGAAAUGCCAAACUGAGAAGCCCACUUUUCCCCACUGGGGAUCAUCU	Noncanonical
ENST00000682763	3'UTR	protein_coding	SYNE3	NM_152592	CUUCAUCUAGUAAUUGGGUGAGACAAACUAGCCCCAGAAAGCAGACAAUG	Noncanonical
ENST00000682763	3'UTR	protein_coding	SYNE3	NM_152592	CCCCCACAUCUGCAAGGAGUCUGGGAACAUGUGCCCCAAAAAGAUGGGGG	Noncanonical
ENST00000682763	3'UTR	protein_coding	SYNE3	NM_152592	CUUUCAUUUCUUCUUGAGCUUGAGGAGCUCCUGGGUGCAAAUCUUGGAAA	Noncanonical
ENST00000682763	3'UTR	protein_coding	SYNE3	NM_152592	UCUAAAAGAACAUUAAAACACAGGCUCGUGGUCUAAAAGCAAAUGGUUCA	Noncanonical
ENST00000682763	3'UTR	protein_coding	SYNE3	NM_152592	UCAUCUGGGAAUUUCCUUGGGCUGGUUUAGACACGAUGCCCUCUUUUUCU	Noncanonical
ENST00000682763	3'UTR	protein_coding	SYNE3	NM_152592	AUCCGUCCCAUGGGAGGGCCCCAUGUCUCCUCAGAACCCAUCCUGGAGGC	Noncanonical
ENST00000682763	3'UTR	protein_coding	SYNE3	NM_152592	UGAAGCUGCUCCCAGAUGACGCUGAUGAUCACACCAGAUUGAGUGCUGCG	Noncanonical
ENST00000682763	3'UTR	protein_coding	SYNE3	NM_152592	CAUGUAGAUGCUGCAUAAAUGAUUUUUGAUGUCAAAGACAAACACAUUCC	Noncanonical
ENST00000682763	3'UTR	protein_coding	SYNE3	NM_152592	AAAGUUGCAUUGACGUUUUCCUCCCCUUCCUUUUGUGCAAGUUGGAAGUA	Noncanonical
ENST00000299084	CDS	protein_coding	SPRED1	NM_152594	UCAAGGAUGCCCCGAAUCAAAAAAUGAAGCUGAAGGGGCAGAUGACUUAC	Noncanonical
ENST00000299084	3'UTR	protein_coding	SPRED1	NM_152594	UUUCCAGGAAUUAGCUAACUUGGAUUUGUGGAAGCUUUUGGCAAGCAAUA	Noncanonical
ENST00000299084	3'UTR	protein_coding	SPRED1	NM_152594	GUUACAGGUUGUAGAGUAUUUGCAGAAGGAAACCAUUUCUGGUUAUUUGG	Noncanonical
ENST00000299084	3'UTR	protein_coding	SPRED1	NM_152594	UGCAUUAGGUGAUGGGACUUUUAAAGGUUUGAAUUUAUUAGGACACGAAC	Noncanonical
ENST00000299084	3'UTR	protein_coding	SPRED1	NM_152594	ACUAAAUGUAAGGUACGAAUUAUUACAUAUUAAACUUUUCUUCCCCUUCC	Noncanonical
ENST00000299084	3'UTR	protein_coding	SPRED1	NM_152594	GAAUAUUUAACUCAUCUAGUUAAUAAUGUUUUUAUUCCAUGCGAAUGAUU	Noncanonical
ENST00000299084	3'UTR	protein_coding	SPRED1	NM_152594	UAUUCCAUGCGAAUGAUUUGAUAUUUUCAUCCUUAUUUCUCUUUGGCUAC	Noncanonical
ENST00000299084	3'UTR	protein_coding	SPRED1	NM_152594	CAUUCUGGUAAUCUAAAAUCCUUAAAAAUACUCUAAUAGCCUUGAGUGAC	Noncanonical
ENST00000299084	3'UTR	protein_coding	SPRED1	NM_152594	UAUAAAAAGAGACUGAGUAAACAAACAUUAUAGAAAAAAAGUGAAGUUUU	Noncanonical
ENST00000299084	3'UTR	protein_coding	SPRED1	NM_152594	ACAAGGCAGAAAGUUUGACUGGAUAGUUAGUGUAAAAGCUUCAUGUUGAG	Noncanonical
ENST00000299084	3'UTR	protein_coding	SPRED1	NM_152594	CAGCUGUGUUACUAAUUUUUCAGCUUAAUCCUCAGUGCUUAUUAUUUACA	Noncanonical
ENST00000299084	3'UTR	protein_coding	SPRED1	NM_152594	AGCUUAAUCCUCAGUGCUUAUUAUUUACAUAACAAUAACUUUUUAUCAGU	Noncanonical
ENST00000299084	3'UTR	protein_coding	SPRED1	NM_152594	CUAAACUAUCCCAGGAAAGUAUUUAAUCCAACAUUGUAAAUGAAGUAUCU	Noncanonical
ENST00000299084	3'UTR	protein_coding	SPRED1	NM_152594	UGUAAAAUACUUUUUUUAAGAAAGCAUUUAUAUUUAUAUGACAGCUUGAA	Noncanonical
ENST00000299084	3'UTR	protein_coding	SPRED1	NM_152594	UAUGACAGCUUGAACUGACAACAUUGUGUAUAUAGAUCAUCUUGAAGUAU	Noncanonical
ENST00000299084	3'UTR	protein_coding	SPRED1	NM_152594	CUGUUUAUAUAUUUGAAUGCUGCUACAACAGAUGAUCUUCAUCCCUGAAG	Noncanonical
ENST00000299084	3'UTR	protein_coding	SPRED1	NM_152594	AAUGCUGCUACAACAGAUGAUCUUCAUCCCUGAAGUUUUCAGCUAAACUU	Noncanonical
ENST00000299084	3'UTR	protein_coding	SPRED1	NM_152594	UUGGUGAAAUGGAAAUACUGUUUUUCCUUGUGAAUGAAUUUUCAUAUUUG	Noncanonical
ENST00000299084	3'UTR	protein_coding	SPRED1	NM_152594	AGUGCUAAGUUUAUAAUUCAGGUUUGAUCAAGGUGUGAAUAACUGAAGAA	Noncanonical
ENST00000299084	3'UTR	protein_coding	SPRED1	NM_152594	AAUGUUUGUGCAUUAAUAUUUUCAAUUUGUUUAACCACUUUGCUGCUAAG	Noncanonical
ENST00000299084	3'UTR	protein_coding	SPRED1	NM_152594	UGCAUUAAUAUUUUCAAUUUGUUUAACCACUUUGCUGCUAAGAUUUUGCC	Noncanonical
ENST00000299084	3'UTR	protein_coding	SPRED1	NM_152594	UAGGCACCUUCAGGAACAUUUUCUCAUUCUCUGUACAGAUUCGGCACUGC	Noncanonical
ENST00000299084	3'UTR	protein_coding	SPRED1	NM_152594	UCUUGGCUUCAAAAGGGACAUCAUUUGAUUUCUGAAGAAGUAUGUCGUGU	Noncanonical
ENST00000299084	3'UTR	protein_coding	SPRED1	NM_152594	UUGAUAUUUGGGACUGGCAAUCAAACUUAAUGGAUGUACUGAGGCAUUUA	Noncanonical
ENST00000299084	3'UTR	protein_coding	SPRED1	NM_152594	GAUAUUUGGGACUGGCAAUCAAACUUAAUGGAUGUACUGAGGCAUUUAUA	Noncanonical
ENST00000299084	3'UTR	protein_coding	SPRED1	NM_152594	GGACUGGCAAUCAAACUUAAUGGAUGUACUGAGGCAUUUAUAGAACCAGU	Noncanonical
ENST00000299084	3'UTR	protein_coding	SPRED1	NM_152594	UCCUCCUUCCGCCAGUCAGGGAGAAUUUUUAAAAAUAAUAAUCAAAACAU	Noncanonical
ENST00000299084	3'UTR	protein_coding	SPRED1	NM_152594	UAGUGCCAUCUGAUAUCUUGGGUAAGUCUUGCUUUUUCUUUUCUUUUUCC	Noncanonical
ENST00000299084	3'UTR	protein_coding	SPRED1	NM_152594	UUGUGUUGAAAUUUACAUUCGAUUUUGUGAUUACACUUGGAAGUAUGUGU	Noncanonical
ENST00000299084	3'UTR	protein_coding	SPRED1	NM_152594	AAAUUGGGUUUUUAAUUGUAGCCCAAAGGUGCAUUAAGCAAGUGUAACAU	Noncanonical
ENST00000299084	3'UTR	protein_coding	SPRED1	NM_152594	UCCUCAGAUAUAGUUAACUAGCUUGAUAGUUUUGAGUAUAUAAUGUAAAU	Noncanonical
ENST00000299084	3'UTR	protein_coding	SPRED1	NM_152594	UUAAUGGUUUUUUUCCCUCCUGGAAUUACCUGAUUAAACCUGUCAUGAAU	Noncanonical
ENST00000299084	3'UTR	protein_coding	SPRED1	NM_152594	UUGGUUUGGUAACAUGUUGCAGCUAAGCUAAUGACCUUAAGUGGCAAUUG	Noncanonical
ENST00000397766	CDS	protein_coding	PGBD4	NM_152595	GGAUAGUGCUUUAGAAGCCGAUAAGAUCAGGCCUCUGUCCCAUUUAGAAU	Noncanonical
ENST00000397766	CDS	protein_coding	PGBD4	NM_152595	GGUCAACAAGGCCUCUUUUGGAUACACCUUAUCUCAGGCAAAUUAUGACU	Noncanonical
ENST00000397766	CDS	protein_coding	PGBD4	NM_152595	CUUUGUGAAAGUCAGUCUGGUUAUGUGUGGAAUGCGCUUGUUCACACAGG	Noncanonical
ENST00000397766	CDS	protein_coding	PGBD4	NM_152595	GAAUGCGCUUGUUCACACAGGGCCUGGCAUGAAUUUGAAAGAUUCAGCGG	Noncanonical
ENST00000397766	3'UTR	protein_coding	PGBD4	NM_152595	CCAUUAGGAUUAGAGACAAGUUCUGUUUAGAAAUAACUCCAAGAUUGGGA	Noncanonical
ENST00000397766	3'UTR	protein_coding	PGBD4	NM_152595	GUAGAGACUGGGUUUAUCCAUGUUGGUCAGGCUAGUCUUGACCUCCCGAC	Noncanonical
ENST00000397766	3'UTR	protein_coding	PGBD4	NM_152595	AUUUUCACAUUGAAAAUCAGUCAGAUUUGCUUCAGCCUCAAAGAGGGUGU	Noncanonical
ENST00000397766	3'UTR	protein_coding	PGBD4	NM_152595	UAUAUAUAGUAUGCUACCAGUUGUGUGAAAAAAGGGGCAAAAUAUAUAUU	Noncanonical
ENST00000397766	3'UTR	protein_coding	PGBD4	NM_152595	UUUAACUUAUAUACAAAUAACAUUCUAGAAAUAAAUUGUUUAAUAUAAAA	Noncanonical
ENST00000397766	3'UTR	protein_coding	PGBD4	NM_152595	CAAAGUAUACUAUAAAUGCACUUCCGCACUUUGCUCUUUUUACUAAAUAU	Noncanonical
ENST00000397766	3'UTR	protein_coding	PGBD4	NM_152595	GCGUAAUUAGUACUAGUAGAAAGUAGAAUUGCUAGAUCAAAGAGUAUGUG	Noncanonical
ENST00000397766	3'UTR	protein_coding	PGBD4	NM_152595	GUAGAGACAGGGUUUCACCAUGUUGGCUAGGCUGACCUCGAACUCCUAAC	Noncanonical
ENST00000397766	3'UTR	protein_coding	PGBD4	NM_152595	CAGCCAAGGAUAGUUAUCAUGAAGGAUAAAAGCCUCAAAAUCCUGAUUUU	Noncanonical
ENST00000350221	CDS	protein_coding	FSIP1	NM_152597	AGAGUCCACAUCAUGUCUCUCUGAAGAACAGUUAAAGUGUCUUCUGGAUG	Noncanonical
ENST00000350221	3'UTR	protein_coding	FSIP1	NM_152597	ACCUCUACUGUGAUUCAGACAGAUCAUGGUGGUCACUGGGAAUUUUUGCU	Noncanonical
ENST00000311269	CDS	protein_coding	MARCHF10	NM_152598	CCAACCACUGUCUCCCAUUAGAAAUAGGACUCCAUUUGCCAGUGCCGAAA	Noncanonical
ENST00000311269	CDS	protein_coding	MARCHF10	NM_152598	CUUAGUGGAUUCUUCCAGCUCCUCUCCAUCAAGAAUGAACUCAGAAGGCC	Noncanonical
ENST00000311269	CDS	protein_coding	MARCHF10	NM_152598	UGGGUCUCUGCAAGAAAAUACACCAUUUACUUUCUUUGCAGUGUCUCAUU	Noncanonical
ENST00000311269	3'UTR	protein_coding	MARCHF10	NM_152598	AGAUAGCCGGGGGUUCCCCAAGCAACCCCCUCCUGGAGCCUUGCGGCUGU	Noncanonical
ENST00000311269	3'UTR	protein_coding	MARCHF10	NM_152598	AGCAAGGCCUGCUGGUUGACCUGGGUGACUUUAACAUGAUUGAGUUCUAC	Noncanonical
ENST00000329805	CDS	protein_coding	MFSD6L	NM_152599	AGGGACCAAGGGGAAAGCCUGGGCUUUUGACCUGUCCUUGGAGGCGUUGC	Noncanonical
ENST00000329805	CDS	protein_coding	MFSD6L	NM_152599	AGCAGUGGGAGCCCAGCUACAAAAGGGUCAAAGCACUGUCCAUUGUGGGG	Noncanonical
ENST00000325421	3'UTR	protein_coding	ZNF579	NM_152600	UUAAGGCAGGACGACUUGGAAAAAAAGGCGGCGGACAGUUGGCCAGAGGG	Noncanonical
ENST00000325421	3'UTR	protein_coding	ZNF579	NM_152600	GCCCUCAACCAAGCAAGAAGCCGGUGAAGGCUGGGUUGAGAAGAAACAGG	Noncanonical
ENST00000397732	3'UTR	protein_coding	ZNF709	NM_152601	GUUAACAGUACCAGUGACUAUGUGUUUCUGAUUCCACCGUGACAACUACA	Noncanonical
ENST00000397732	3'UTR	protein_coding	ZNF709	NM_152601	UCUGAUUCCACCGUGACAACUACAGUGGUGCAGUCAAAAAGAACUACAUG	Noncanonical
ENST00000397732	3'UTR	protein_coding	ZNF709	NM_152601	UGUUUUUGUUGAACAAAAGCUUCUGUAGAUGUUUCUUAGAAAUAUUUUAU	Noncanonical
ENST00000397732	3'UTR	protein_coding	ZNF709	NM_152601	UGUUGAACAAAAGCUUCUGUAGAUGUUUCUUAGAAAUAUUUUAUUAACUU	Noncanonical
ENST00000397732	3'UTR	protein_coding	ZNF709	NM_152601	UUAGAAAUAUUUUAUUAACUUUUCAAAUAACUUGUAUGCUAUCACUUGUC	Noncanonical
ENST00000272091	CDS	protein_coding	SDE2	NM_152608	AGAAGACUCAUGUGCUGAGCUGGGGGAGUCCAAAGAGCACAUGGAAAGCA	Noncanonical
ENST00000272091	3'UTR	protein_coding	SDE2	NM_152608	UAUAGUGUCUACCAUUUACAACCUGCAUAAUGUGGACUCUUGACCAGUAU	Noncanonical
ENST00000272091	3'UTR	protein_coding	SDE2	NM_152608	GGUUUGAUCUUGGUGUCAUUUAGGUAAUGAAUCUAUCCAAGAAAUCUAUC	Noncanonical
ENST00000272091	3'UTR	protein_coding	SDE2	NM_152608	GACAUAAGGUUAUUUAUAAUGGUCCCUUCUUACCCUUUUAAUGUCUUUAG	Noncanonical
ENST00000272091	3'UTR	protein_coding	SDE2	NM_152608	UUGAGACAGUCUUACACUGUCUCCCAGGCUGGAGUGCAGUGGCGCGAUCU	Noncanonical
ENST00000272091	3'UTR	protein_coding	SDE2	NM_152608	UAGUGGAGACUGGGUUUCACUGUGUUAGCCAGGAUGGUCUCGAUCUCUUU	Noncanonical
ENST00000272091	3'UTR	protein_coding	SDE2	NM_152608	GUGGAGACUGGGUUUCACUGUGUUAGCCAGGAUGGUCUCGAUCUCUUUAC	Noncanonical
ENST00000272091	3'UTR	protein_coding	SDE2	NM_152608	UCAAUUGUUUAUAUAAUUAAUUUCUGUUAUUUUCUUUCUUCUAUUUAGCU	Noncanonical
ENST00000272091	3'UTR	protein_coding	SDE2	NM_152608	UUCUUUAGUUCCUUAAGAUAAGCCUUAGGUCAUUGAUCUUAGACGUUAUU	Noncanonical
ENST00000272091	3'UTR	protein_coding	SDE2	NM_152608	UUAUUCAGUUCUAAUUUUCUUUUUUUUUUCUUUUUGAGAUGGAAUUUCGC	Noncanonical
ENST00000272091	3'UTR	protein_coding	SDE2	NM_152608	GUAGAGAUGGGGUUUCACCACAUUGGCCAGGCUGGUCUCGAACUCCUGAC	Noncanonical
ENST00000272091	3'UTR	protein_coding	SDE2	NM_152608	UUUUUUCCUCUUAAUAUCUUCUUGUUGCUGAUUUCUACUUUAAUUCCAUU	Noncanonical
ENST00000272091	3'UTR	protein_coding	SDE2	NM_152608	AUUUGAAUUGUUGGGUUAAUAUGUUUUGUAAUAUCGAUGAGAUUAAGUGG	Noncanonical
ENST00000272091	3'UTR	protein_coding	SDE2	NM_152608	UUGUAAUAUCGAUGAGAUUAAGUGGUUGAUAGUAUUGUUCAGAUCUUCUA	Noncanonical
ENST00000272091	3'UTR	protein_coding	SDE2	NM_152608	GUAAUAUCGAUGAGAUUAAGUGGUUGAUAGUAUUGUUCAGAUCUUCUAUG	Noncanonical
ENST00000272091	3'UTR	protein_coding	SDE2	NM_152608	CUCUCUGUAUCUUUUAAUAAGUUUAACAUUAAAUGUAAUUAUUAAUAGGU	Noncanonical
ENST00000272091	3'UTR	protein_coding	SDE2	NM_152608	CUGUUUAGAUAAGAUUAUUUUAUAAUUGUAUUUUAAUUUAUUGGCUCUUU	Noncanonical
ENST00000272091	3'UTR	protein_coding	SDE2	NM_152608	UAAGUUGGAUGUUCUAGUGAUUACAAUAUACAUUCUUAAUUUUUCAGUCU	Noncanonical
ENST00000272091	3'UTR	protein_coding	SDE2	NM_152608	AGUCUACCUAGAGUUGAUGUGCCACUUCACAUAAAAUGUAGAAAUCUUGU	Noncanonical
ENST00000272091	3'UTR	protein_coding	SDE2	NM_152608	AAUAUUGUAAGUCCUGUCAUAAGUUACAAUUUCUGCUUUAAAUAAUGAUA	Noncanonical
ENST00000272091	3'UTR	protein_coding	SDE2	NM_152608	UUUUAAAGAAAUUAAGAGGAAAAAAUAAAAUCUUUUGUAUUUAUUCACAU	Noncanonical
ENST00000366513	CDS	protein_coding	CNST	NM_152609	AAAGAUACUGAAGAUUCCCUUUCCUAUGAAGAUAACCAAGACGACGACUC	Noncanonical
ENST00000366513	3'UTR	protein_coding	CNST	NM_152609	UUCUUUUAACUUGAUGAUGAUGUGCAGGCACAAAUCUUUGGAGAAGGCUU	Noncanonical
ENST00000366513	3'UTR	protein_coding	CNST	NM_152609	GAGAAGGCUUAACUGUGGAAUAGAUGAAUUCUAGAACUCUUGACCCUGCA	Noncanonical
ENST00000366513	3'UTR	protein_coding	CNST	NM_152609	UCAAUUAACUUGAUUAGCCAGAAAUUAAUCACAGGCCUAGAGACCAAAGA	Noncanonical
ENST00000366513	3'UTR	protein_coding	CNST	NM_152609	CGUUAGGUGGCCUUUCCUUAUCUGAGGUGUAGUGGUCUAACAUUUAGGAA	Noncanonical
ENST00000366513	3'UTR	protein_coding	CNST	NM_152609	AUUACUGUGUAUUUAGUGUUUUGAUUUUCUAUAAUUUCAGUUCCGCGUGU	Noncanonical
ENST00000366513	3'UTR	protein_coding	CNST	NM_152609	CAAGGGUUAUAGAUCAAAGAUAUUUAUUUAGAAAUGUACAAGAUAAUGAA	Noncanonical
ENST00000366513	3'UTR	protein_coding	CNST	NM_152609	UUCAAAUUGUAUGUAAAAUAUGUAAAAUGUUGACGGUACUAUAUUAAGUG	Noncanonical
ENST00000366513	3'UTR	protein_coding	CNST	NM_152609	AAAUGUUGACGGUACUAUAUUAAGUGGUUCUAUAAAAGCUAUUCACAAGU	Noncanonical
ENST00000366513	3'UTR	protein_coding	CNST	NM_152609	CUGUCAUUUGAAAGUACUGACAACUAUUUGUAACUAAUCUUCCUUAAGAA	Noncanonical
ENST00000366513	3'UTR	protein_coding	CNST	NM_152609	ACUAAUCUUCCUUAAGAACUGUAUUUGAGGGUAUCAAAUCAAGCUUGUAA	Noncanonical
ENST00000366513	3'UTR	protein_coding	CNST	NM_152609	CCAACAAAGUGUCUCAGAGAGUUUAUUUGAACCAUUGGGUGCUGAGAAAA	Noncanonical
ENST00000378858	CDS	protein_coding	LRRN4	NM_152611	AAGAUACUCCACAUCUACAGGUCCUUCUGUUCCAGAACUGCAACUUGAGU	Noncanonical
ENST00000328823	CDS	protein_coding	WBP2NL	NM_152613	CACUCCACAGAUGCCUUGUUCAGUUAUUGUCUAUGGAGCCCCACCUGCAG	Noncanonical
ENST00000328823	3'UTR	protein_coding	WBP2NL	NM_152613	AACAUAACUUUUUCCACACUCGCAUUCAAGGUUCCUGUCUUCCCAUCCUC	Noncanonical
ENST00000328823	3'UTR	protein_coding	WBP2NL	NM_152613	CACAAAGAUGCAUGUGGGAAGAUUUCAUUAUAUUCAUUGUUUCUAACAGC	Noncanonical
ENST00000328823	3'UTR	protein_coding	WBP2NL	NM_152613	AUAACAAACGUUUAUAUUUGUAUAUUUAUAACAAAUAUUUUGUAAUGUCU	Noncanonical
ENST00000328823	3'UTR	protein_coding	WBP2NL	NM_152613	UAUUUAUAACAAAUAUUUUGUAAUGUCUCCUUCACUUCAAUGAAGUUUGU	Noncanonical
ENST00000328823	3'UTR	protein_coding	WBP2NL	NM_152613	UAACAAAUAUUUUGUAAUGUCUCCUUCACUUCAAUGAAGUUUGUAGAUAA	Noncanonical
ENST00000328823	3'UTR	protein_coding	WBP2NL	NM_152613	GUAAUGUCUCCUUCACUUCAAUGAAGUUUGUAGAUAAUUGCAUAUGAUUC	Noncanonical
ENST00000286349	3'UTR	protein_coding	TRIM42	NM_152616	UGUAUAUUUUUCUCACCACAUUCUUCAAGGAGGUUGUAGACAAAUGUUUC	Noncanonical
ENST00000286349	3'UTR	protein_coding	TRIM42	NM_152616	CAUGACCUCUCAGCUUUCCAACAGGAAUCUUGUAAGAGCUAAUAAAAGGA	Noncanonical
ENST00000318037	CDS	protein_coding	RNF168	NM_152617	UUAAGUCACGAGCGACCUAAAACCAGAGUUCCCUACUCGAAAGAAACUGC	Noncanonical
ENST00000318037	3'UTR	protein_coding	RNF168	NM_152617	AUUCAUGCUGCUCUCUAGGCACACUCAUUGUCCUUAAUGAAGGUCUGUGU	Noncanonical
ENST00000318037	3'UTR	protein_coding	RNF168	NM_152617	UUAAGCUUUACAAUUCUUAGAGAUAUCUUAAGCUUUGGCCAACUCCAGGA	Noncanonical
ENST00000318037	3'UTR	protein_coding	RNF168	NM_152617	AUGGCCUUUGCUCACCUUUUUGUCGUGACUGGUAAUCAAAGCAAGAUUAU	Noncanonical
ENST00000318037	3'UTR	protein_coding	RNF168	NM_152617	CAGAGUACUCAAAAGGUUUUCCUAAAGUAAUCUAAUUUCCAUCUCCAAUU	Noncanonical
ENST00000318037	3'UTR	protein_coding	RNF168	NM_152617	GGAAAUCCCAGAUUUUUUUUUUUUUUUUUUUUUUUUUUUUUUUUUGGAGA	Noncanonical
ENST00000318037	3'UTR	protein_coding	RNF168	NM_152617	GUUUCAUUAAUAUGAACAACUAUUAGUAAAAAAUAGCUUUAACAGCAUUU	Noncanonical
ENST00000318037	3'UTR	protein_coding	RNF168	NM_152617	CAUACCUGAUGGCAUCUAUGUCAAUGCUGAUUGGGUAAUUAUAAAUUCUG	Noncanonical
ENST00000318037	3'UTR	protein_coding	RNF168	NM_152617	UGAGACAGGCUAAGAUCAAUCUUCUCAUCAAACCAAUUUUUCUCUAAGAG	Noncanonical
ENST00000318037	3'UTR	protein_coding	RNF168	NM_152617	UCUAAGAGCAAUUUCACUUUCAGUUUUAGGGUGGACAUUCUUGAAUGCCU	Noncanonical
ENST00000318037	3'UTR	protein_coding	RNF168	NM_152617	GGUGUAAAUAUAUCACAUAUAUGGUGUGAUAUAUUUGGGAUUUAUAUAUU	Noncanonical
ENST00000318037	3'UTR	protein_coding	RNF168	NM_152617	GGAUUUAUAUAUUCAGCUCAUUCUCUGUGAAGAAGUCUUCCUGACUAAAA	Noncanonical
ENST00000314218	CDS	protein_coding	BBS12	NM_152618	ACUGUAUGGACAGCACAAAAACAUUUUCUCAACUUGAAACAUUUAGUGUA	Noncanonical
ENST00000314218	CDS	protein_coding	BBS12	NM_152618	ACAUUUCAAGAAUUUUCACUUGCUGUCUACCAGGCUUACCUGAAACUUCU	Noncanonical
ENST00000314218	CDS	protein_coding	BBS12	NM_152618	CGAACGCUUAAUUGAAAAAUGUAUAAACAGUAAGCGGUUGGUAAUCGGCU	Noncanonical
ENST00000314218	3'UTR	protein_coding	BBS12	NM_152618	AUAAUAUGUCAUGCUAAUAAUAAAUAUAUUGAUAGCCAAGUCAUGGUGCC	Noncanonical
ENST00000314218	3'UTR	protein_coding	BBS12	NM_152618	AUGCUAAUAAUAAAUAUAUUGAUAGCCAAGUCAUGGUGCCUAAAAUGCCA	Noncanonical
ENST00000314218	3'UTR	protein_coding	BBS12	NM_152618	UAGUUCCCACAGGAGGAACACAAAGGGCCCAUGAUGAAAGCCUGCACACA	Noncanonical
ENST00000314218	3'UTR	protein_coding	BBS12	NM_152618	CAUUUGGUCUCAUAUAGCAAUUAAUGCAGGCUAUUAUCAGACACAGCAGC	Noncanonical
ENST00000512596	CDS	protein_coding	TRIM60	NM_152620	UGGAGUACUUGAAAGACCCAGUGACCAUCAACUGUGGGCACAACUUCUGU	Noncanonical
ENST00000512596	CDS	protein_coding	TRIM60	NM_152620	AAAAACACAACCAGUUUCUGACCCUCUUCUGUGUUAAAGAUCUAGAGAUC	Noncanonical
ENST00000512596	CDS	protein_coding	TRIM60	NM_152620	CACAUUAAAACAUCUACUGAGGGAGGUAGAGGGCAAGUCUGUGCAGUCAA	Noncanonical
ENST00000512596	CDS	protein_coding	TRIM60	NM_152620	UGGACUAUGAAUUGGGUGAUCUUUCCUUUUAUAAUAUGAAUGAUAGGUCU	Noncanonical
ENST00000512596	CDS	protein_coding	TRIM60	NM_152620	CUUUUAUAAUAUGAAUGAUAGGUCUAUUCUCUAUACUUUUAACGAUUGUU	Noncanonical
ENST00000512596	3'UTR	protein_coding	TRIM60	NM_152620	AGAAUUAUGUUACUUAACAUGUCCAAUAAAAUGUUUUCAAAUUGCCUAUA	Noncanonical
ENST00000389063	CDS	protein_coding	DCP2	NM_152624	AUGGCCAUUCCCUUUAUCAGACCAUUAAGGGACUGGCUUUCUCGAAGAUU	Noncanonical
ENST00000389063	3'UTR	protein_coding	DCP2	NM_152624	UGAAGACAUUUUCUGUUUAUAAGAGAGUAGAAAGAAACACGAGUUUGCAC	Noncanonical
ENST00000389063	3'UTR	protein_coding	DCP2	NM_152624	ACAUAACAGUAACAUACAUAACUCACUCCUAGGAAUGUAUUUUGCUUCAG	Noncanonical
ENST00000389063	3'UTR	protein_coding	DCP2	NM_152624	UUCUGUGUAGGUAGCCUAUUUAAUUGGGUUCCACUGAACCUCAUGGGACU	Noncanonical
ENST00000389063	3'UTR	protein_coding	DCP2	NM_152624	AAUGUGACAAAUUUUUGAAUCCUGUGACUUUUGCUUUUUAAUGCAUUAUA	Noncanonical
ENST00000389063	3'UTR	protein_coding	DCP2	NM_152624	UAGUUGGUCCCAGCAUUCCAGACUUCUGGUAAAUUGUUAAAGGAGUGAAA	Noncanonical
ENST00000389063	3'UTR	protein_coding	DCP2	NM_152624	UGGUAUGUGUUUUUUUUUUUCUUUUUAAGUGCAUACUUUGGCCAGUCUUC	Noncanonical
ENST00000389063	3'UTR	protein_coding	DCP2	NM_152624	AGCUCUCAAUACUGAAGCAAAAGAGAUUAUAGUUACCAGAAGUAUGGCCU	Noncanonical
ENST00000389063	3'UTR	protein_coding	DCP2	NM_152624	UGAUUACAGUAGUUUAACUAUGGUUAAAUGUUACUGCUGUUGCGCUGCUU	Noncanonical
ENST00000389063	3'UTR	protein_coding	DCP2	NM_152624	UGAUGUGACUUAACUAUGCAGAAAAUAUUUAAGUUGGAUGUACUUGUUUU	Noncanonical
ENST00000389063	3'UTR	protein_coding	DCP2	NM_152624	AGUUGGAUGUACUUGUUUUAGGUACAUCUACUAUACUUAUUCUCUCAAAC	Noncanonical
ENST00000389063	3'UTR	protein_coding	DCP2	NM_152624	AUGUCUUUGAGAGAGAUACAGGUCUUGGAAUUCACUUUUUAAAUGUUACG	Noncanonical
ENST00000389063	3'UTR	protein_coding	DCP2	NM_152624	CCAAGGUGCAGUGCACUGUGAAUCUUUUAUUUUUAAAAAAAUUUGUAGGU	Noncanonical
ENST00000389063	3'UTR	protein_coding	DCP2	NM_152624	AAAAAAUUUGUAGGUGCUUUUAUGUAUAACUUUAAUGAUUUAUAAGAUGC	Noncanonical
ENST00000389063	3'UTR	protein_coding	DCP2	NM_152624	GGUGCUUUUAUGUAUAACUUUAAUGAUUUAUAAGAUGCUAAAUGAAUUGU	Noncanonical
ENST00000389063	3'UTR	protein_coding	DCP2	NM_152624	UAUUAAAUAUCAAUUAGUAAGUAUAGCUAAUGAAGACAUAUAAUGAAAGU	Noncanonical
ENST00000389063	3'UTR	protein_coding	DCP2	NM_152624	GUGUUUCUAUAUUUUCCGAGGCAGUAUUUUCUUUGUAUGUUAAUCAUAGU	Noncanonical
ENST00000389063	3'UTR	protein_coding	DCP2	NM_152624	UGCUUCCUAGAAUUGAGUUGCUCUUGAAGUCUGUACUCCUGUGUCAGAAA	Noncanonical
ENST00000389063	3'UTR	protein_coding	DCP2	NM_152624	UCGCCAUUAUCGAGUGUUUUCUAGCCCUGGAUAAAGUUAAUUUUUUUGAA	Noncanonical
ENST00000389063	3'UTR	protein_coding	DCP2	NM_152624	UGAAGUUUGAUUGCCAAGCAAUCCAGUGAAUCUAAAGUAAUUUUUCUCAC	Noncanonical
ENST00000389063	3'UTR	protein_coding	DCP2	NM_152624	CUGAAUGGUGAUUCAUUCCUUUCCAUCUAACUUCCUUGUGACAAAUAGCA	Noncanonical
ENST00000389063	3'UTR	protein_coding	DCP2	NM_152624	AUCUGGGUUAUCAGAGUAAUGAAAUCACCAAUAAAAACAUUCCAUUUAUC	Noncanonical
ENST00000389063	3'UTR	protein_coding	DCP2	NM_152624	UUUUCUGCUUUUUGGUGGAAGGUUUCCUGCAGGUGGUUGGGUGGUUUUUG	Noncanonical
ENST00000389063	3'UTR	protein_coding	DCP2	NM_152624	UUCUGCUUUUUGGUGGAAGGUUUCCUGCAGGUGGUUGGGUGGUUUUUGGG	Noncanonical
ENST00000389063	3'UTR	protein_coding	DCP2	NM_152624	AAAAUUUGUUUCACAUCUUUAUAGCAAACCUGCCACAGACUUGCAAGCAG	Noncanonical
ENST00000389063	3'UTR	protein_coding	DCP2	NM_152624	UCACAUCUUUAUAGCAAACCUGCCACAGACUUGCAAGCAGUGAUUUUAUC	Noncanonical
ENST00000389063	3'UTR	protein_coding	DCP2	NM_152624	UAGCAAACCUGCCACAGACUUGCAAGCAGUGAUUUUAUCUUUCCUUCCUG	Noncanonical
ENST00000389063	3'UTR	protein_coding	DCP2	NM_152624	CUUCCUGAGAAGGUGAUCUCACUUUUGAUGUUUGGGUCACCUGUGGACAC	Noncanonical
ENST00000389063	3'UTR	protein_coding	DCP2	NM_152624	GGUCACCUGUGGACACCUGUGCUCUUUUGAGUCUCAAGGCUUAUAGCUUU	Noncanonical
ENST00000389063	3'UTR	protein_coding	DCP2	NM_152624	GCUUCAUUUUGAGCACAAGUCUGCAUUGUCAUUUUUUAAGAGAUUGGCAG	Noncanonical
ENST00000389063	3'UTR	protein_coding	DCP2	NM_152624	ACUUUAGAGUUAGGACAGGAGACAGCUAACCUGACUUCCAUUUUACAAAU	Noncanonical
ENST00000389063	3'UTR	protein_coding	DCP2	NM_152624	UGGGAGUAAGUUUUAGUCGGAAAAAGGUGAAGAUAUUUAUGCUGAGUUAU	Noncanonical
ENST00000389063	3'UTR	protein_coding	DCP2	NM_152624	UGCUGAGUUAUGUUAAGCAAAUUAUUUUGAGACCUUUUGCUGGUAGACAA	Noncanonical
ENST00000389063	3'UTR	protein_coding	DCP2	NM_152624	ACUAAAUAUAUUAUGGUCAAUGAAAAAACCAGACUUUAGAGUAAAUGUGA	Noncanonical
ENST00000389063	3'UTR	protein_coding	DCP2	NM_152624	UCUUAUGUGAAAUGAUUCAACCUUUAAUUUUUGCCUAGAUUAUAGCAAUG	Noncanonical
ENST00000389063	3'UTR	protein_coding	DCP2	NM_152624	GUUUUACCUUAUAGGGCAUUUUAAUGCUUGGAGAAAGACUAUAAGUGAAU	Noncanonical
ENST00000389063	3'UTR	protein_coding	DCP2	NM_152624	UGAAUUGGAGUUUAAAUGUUUGCAGGAUUACUGUACUUCCAAAGACCCAC	Noncanonical
ENST00000389063	3'UTR	protein_coding	DCP2	NM_152624	CAGGAUUACUGUACUUCCAAAGACCCACUAGAAUGUCAGCUGUACUCUGU	Noncanonical
ENST00000389063	3'UTR	protein_coding	DCP2	NM_152624	AAAUCCAGCAAUUCUUAAGUUUGUGCUAGAAUCAGGUUUUGCAAUAGGAA	Noncanonical
ENST00000389063	3'UTR	protein_coding	DCP2	NM_152624	UCUAACAGAUGUGUUGCAAAGCUGCUUGCCAUCUUGUUGUCCUAUAUGAC	Noncanonical
ENST00000389063	3'UTR	protein_coding	DCP2	NM_152624	GCAAAGCUGCUUGCCAUCUUGUUGUCCUAUAUGACUUCCUUGCAUUUCCA	Noncanonical
ENST00000389063	3'UTR	protein_coding	DCP2	NM_152624	CCUGCAUGUAUAUCACAGUUCUACAGAAGGAUAGCCUUACCCUUUAAAUA	Noncanonical
ENST00000389063	3'UTR	protein_coding	DCP2	NM_152624	UUCAGAAUAUAAGAAUGUUUGUAAAAUAUUAUAAAUGUCUCUGUAUAAAU	Noncanonical
ENST00000318442	CDS	protein_coding	ZNF366	NM_152625	UGGAGUGCGGCCUCGACUUCCCCACCUUGGCCCAGCUGAAGAGACACCUC	Noncanonical
ENST00000318442	3'UTR	protein_coding	ZNF366	NM_152625	CACCAAGUCGGAGCACGCCCCCGAGGUGCUGGAGGAAGCCUGCAAGGAGG	Noncanonical
ENST00000318442	3'UTR	protein_coding	ZNF366	NM_152625	CCAUAUAGAUGAAAAUAUUAGUCGUCAUAUAUAUAAAAAUAGCCUUUAUU	Noncanonical
ENST00000318442	3'UTR	protein_coding	ZNF366	NM_152625	AGAUGAUAUGAUGAUGUUUGGGGCCCUGGCUCCUCAGACAAACCCUCACU	Noncanonical
ENST00000318442	3'UTR	protein_coding	ZNF366	NM_152625	GGGCCCUGGCUCCUCAGACAAACCCUCACUUCUCGAGCACGGCUCCCUCC	Noncanonical
ENST00000328747	CDS	protein_coding	ZNF92	NM_152626	CUCAUUUUGCCCAAGAUGUUUGGCCAGAGCACAGCAUAAAAGAUUCUUUC	Noncanonical
ENST00000328747	CDS	protein_coding	ZNF92	NM_152626	GCCAGAGCACAGCAUAAAAGAUUCUUUCCAAAAAGUGAUACUGAGAACAU	Noncanonical
ENST00000328747	CDS	protein_coding	ZNF92	NM_152626	AGUGUGAUAAAUAUGUGAAAGUCUUUCAUAAAUUUCCAAAUGUAAAUAGA	Noncanonical
ENST00000328747	CDS	protein_coding	ZNF92	NM_152626	AAAGUCUUUCAUAAAUUUCCAAAUGUAAAUAGAAAUAAGAUAAGACAUAC	Noncanonical
ENST00000328747	3'UTR	protein_coding	ZNF92	NM_152626	UUGGAGAAAAACCCUGCAAAUGUAAUAAAUAUGGAAAAACAUUUUUUCAA	Noncanonical
ENST00000328747	3'UTR	protein_coding	ZNF92	NM_152626	CAAAAACUACAGCUUGGAAAACAUCAGAGAGUUCAUACUAAAAUAUAUUU	Noncanonical
ENST00000328747	3'UTR	protein_coding	ZNF92	NM_152626	UGCAGAUGCAGUAAAUAUGAAAAAUAUUUAAUCCCAAAUUAAGUCUAUGU	Noncanonical
ENST00000328747	3'UTR	protein_coding	ZNF92	NM_152626	GGAGAUUUAUAAUUACAUUCAAAGUAUACUUUUUUCUUGAAAAAAAUUAC	Noncanonical
ENST00000328747	3'UTR	protein_coding	ZNF92	NM_152626	GAAAAGCAAUUGAUGUAAUUUAACUCUCAAAUUCAUGUUUUUCUUCAUUC	Noncanonical
ENST00000328747	3'UTR	protein_coding	ZNF92	NM_152626	GUUGCUGAAUCAGAGAUAUGAGAGAUUCUUUUUUAUAGGUGGGCAUUAUU	Noncanonical
ENST00000650262	CDS	protein_coding	CDC14C	NM_152627	CUUUGCGGAUGGCAGCACCCCUACUGAUGCCAUUGUCAAAAGAUUUCUGG	Noncanonical
ENST00000650262	3'UTR	protein_coding	CDC14C	NM_152627	UCCUUGUGAUGGCAAGCAUUGUAGUUGAUGGCCUUCAGAAGAAUUGAGGA	Noncanonical
ENST00000311812	3'UTR	protein_coding	SNX31	NM_152628	AAAAUAUCCUUGGAGGCUAUCUCAAGACAGUGAAAGAACUUGGGGAUUCA	Noncanonical
ENST00000311812	3'UTR	protein_coding	SNX31	NM_152628	CUCUAAAAUAGAUCUUUAUAUGGCUUCAUGAAGUCUUUUAUGUGUUUUGA	Noncanonical
ENST00000311812	3'UTR	protein_coding	SNX31	NM_152628	UAUGGCUUCAUGAAGUCUUUUAUGUGUUUUGAAUUUACAUAAAUGAAAGU	Noncanonical
ENST00000311812	3'UTR	protein_coding	SNX31	NM_152628	UUGAAUUUACAUAAAUGAAAGUCUCAUAAAAUAUCAUAAAGAUAUUUUGG	Noncanonical
ENST00000311812	3'UTR	protein_coding	SNX31	NM_152628	GGAUCGAUUUCUAAAGAUGUGACUCUUCAACGGAGGAGAAUAGGGCUCUG	Noncanonical
ENST00000311812	3'UTR	protein_coding	SNX31	NM_152628	UAGUGUAAUUAGAAAAAGUACAAUAUUCUAAUGUUCUAACUGGGUUGUAU	Noncanonical
ENST00000308293	5'UTR	protein_coding	TENT5D	NM_152630	GAGAUCAGGUGAUGCAGAACUCUGGUAAAGGAUGUUAGUCUUCAGAGUAA	Noncanonical
ENST00000308293	CDS	protein_coding	TENT5D	NM_152630	CCAGGAAACCUGAAGAGAUUAGAGGUGGUGGCCUUCUGAAGUACUGCAGC	Noncanonical
ENST00000308293	CDS	protein_coding	TENT5D	NM_152630	CUCUAGAUUCUUUAUUGAUUUUCCUCAUAUAGAAGAACAGCAAAAGAAAA	Noncanonical
ENST00000308293	3'UTR	protein_coding	TENT5D	NM_152630	UCAAACGUUAUUGACUAGCUAUAAUAACUUUCAAAUGUUGUGUUCCCCUU	Noncanonical
ENST00000308293	3'UTR	protein_coding	TENT5D	NM_152630	GACUACUUGUGACUUUCAAAUUUACUGUGACAAAUAUAUUAGAGAUGCCU	Noncanonical
ENST00000308293	3'UTR	protein_coding	TENT5D	NM_152630	AAAAUUAAGAUGUACAGUGAAGUAUCAAAUUUUUUAUAUUCAGUCAGUUC	Noncanonical
ENST00000308293	3'UTR	protein_coding	TENT5D	NM_152630	UUUGACAAUUAAAUUGGGUUGGAUACAAAAAUCCUACUAUAGUUUAAAGG	Noncanonical
ENST00000308293	3'UTR	protein_coding	TENT5D	NM_152630	AUCUAUAUAAUAAAACAUUUAGUUAAUUUGUGGAUUUGAAUAACAAUACC	Noncanonical
ENST00000308293	3'UTR	protein_coding	TENT5D	NM_152630	GUGAGUUUCCAUUUCAGUUUUUAUUGACCAUCACGUUUUCUAUCACAACA	Noncanonical
ENST00000308293	3'UTR	protein_coding	TENT5D	NM_152630	UGAGAUGUUUUAUACCACAGCACAAGUGGCCAUCAGUAUAUUUUUAAAGA	Noncanonical
ENST00000308293	3'UTR	protein_coding	TENT5D	NM_152630	AUACCACAGCACAAGUGGCCAUCAGUAUAUUUUUAAAGAAUUAUAUAUCA	Noncanonical
ENST00000334011	CDS	protein_coding	OIT3	NM_152635	UCGUCUGACCAAGCCCAGCGUCUGCUUCCACGUCUACUGUGGUCAUUUUU	Noncanonical
ENST00000334011	CDS	protein_coding	OIT3	NM_152635	UGAACCUCAAAAACUCCUACCGCUGUGAGUGUGGGGUUGGCCGUGUGCUA	Noncanonical
ENST00000334011	3'UTR	protein_coding	OIT3	NM_152635	UAGGGUUGAAAACUAAACUGUCCACCCAGAAAGACACUCACCCCAUUUCC	Noncanonical
ENST00000334011	3'UTR	protein_coding	OIT3	NM_152635	AAGUUACAAACCCUAGAAAAAUUAAACAGUUACUGAAAUUAUGACUUAAA	Noncanonical
ENST00000334011	3'UTR	protein_coding	OIT3	NM_152635	AAUUAUAGUUAUACCUUGAAAUUUCAAUUCAAAUGCAGACUAAUUAUAGG	Noncanonical
ENST00000394252	CDS	protein_coding	TMT1B	NM_152637	CCAAGCUCCAAGGCACUCAUUUGCUCCUUCCCCAGCCUCCAAUUAGAACA	Noncanonical
ENST00000358859	3'UTR	protein_coding	CCER1	NM_152638	UGACUAUGGGUGGGUGGUGGGGAAGCUUUCAAAUAUAAUUUUACUGGAAC	Noncanonical
ENST00000358859	3'UTR	protein_coding	CCER1	NM_152638	CAUUUGGUGUUUUCCCCUCUAGAAAACAGAGUUGCUGUUGUUUUUUUAAA	Noncanonical
ENST00000358859	3'UTR	protein_coding	CCER1	NM_152638	UCCUCAUAGAUUUUUCCACCAUCAGAGUUCAUUUUUGAGGGUUAUAUUUU	Noncanonical
ENST00000358859	3'UTR	protein_coding	CCER1	NM_152638	CACCAUCAGAGUUCAUUUUUGAGGGUUAUAUUUUGUUAACCUCAUUUGCA	Noncanonical
ENST00000358859	3'UTR	protein_coding	CCER1	NM_152638	AGUGUGAGUCUGUGUGAGCUAGUUUCUGAUGUCUAAACAGCAAUUACCUA	Noncanonical
ENST00000358859	3'UTR	protein_coding	CCER1	NM_152638	GGAAGUAAUAAUACAUUUCUUCCUGGACAGUUGAUAAAAGUUCCAUCCAU	Noncanonical
ENST00000358859	3'UTR	protein_coding	CCER1	NM_152638	GUGAUGUCUUACCUGAAUGUUGGUUGUUACUGAUAUAUUACAAUUUUCAA	Noncanonical
ENST00000280665	CDS	protein_coding	DCP1B	NM_152640	UAUACAAGGUCUGCUUCUCCAAAGCAUGGAUUCACCAUUAUGAAUAGGCU	Noncanonical
ENST00000280665	CDS	protein_coding	DCP1B	NM_152640	ACAGGACCUGUCCAGCCAGGGUCUCCUCACAACAUUGGAACUUCUCGUGG	Noncanonical
ENST00000280665	3'UTR	protein_coding	DCP1B	NM_152640	UGCCUUUUUUAAAAAAAAAGUAUGUGUAAUAUGAAGUAAAAUGUUUCAGA	Noncanonical
ENST00000280665	3'UTR	protein_coding	DCP1B	NM_152640	AUAUGAAGUAAAAUGUUUCAGACUUUUUUUUAUA	Noncanonical
ENST00000334344	CDS	protein_coding	ARID2	NM_152641	GAUCAGGAUUCCUACAGAGAGAUCAUUUGUCAUCUCACUUUACCUGAUGU	Noncanonical
ENST00000334344	CDS	protein_coding	ARID2	NM_152641	GCCCUGAUGCACUAGCUGCGGUAAAACUCAUUGAACACCCAAGUUCCAGU	Noncanonical
ENST00000334344	CDS	protein_coding	ARID2	NM_152641	GCAGAGUACAGAACAUACCAGCAUGUACUUCUACAGUUUCACAGGGUCAA	Noncanonical
ENST00000334344	CDS	protein_coding	ARID2	NM_152641	AAAAGGCAGCAACAGCAGCAACAUUCACCAGCACCCCCACCACAGCAGGU	Noncanonical
ENST00000334344	CDS	protein_coding	ARID2	NM_152641	AUUUUGAUAAAGGAGAUGGUUCUCAUUUAAGCAAAAACAUUCCAAAUCAU	Noncanonical
ENST00000334344	CDS	protein_coding	ARID2	NM_152641	AGCAGUAUACAGGAGGCUUCAAAUGCGGCAACACAGCAAUUUAGUGGUAC	Noncanonical
ENST00000334344	CDS	protein_coding	ARID2	NM_152641	CAGAAUGUGGUCCCGCAGAACACUCCUAUGCCACCUUCACCAGCUGUACA	Noncanonical
ENST00000334344	CDS	protein_coding	ARID2	NM_152641	UGUGGCAGUCUUGUAAAAAGUGGUUUCAGACACCCUCACAGGUUUUCUAC	Noncanonical
ENST00000334344	3'UTR	protein_coding	ARID2	NM_152641	UAUCUAUAUCCAAAAAGGAGCACAUUUUUAUAUUUACAAAACCGUUUAAG	Noncanonical
ENST00000334344	3'UTR	protein_coding	ARID2	NM_152641	UCUAUAUCCAAAAAGGAGCACAUUUUUAUAUUUACAAAACCGUUUAAGCU	Noncanonical
ENST00000334344	3'UTR	protein_coding	ARID2	NM_152641	UGAAUAGAAUGAAUACCUUUCAUGCCACUGCAGCCACUGGAAAUACAUUC	Noncanonical
ENST00000334344	3'UTR	protein_coding	ARID2	NM_152641	AGAAGAAAAACUAUUUGAAGGUAUUUUUUGGUUUUCCUUAACAUGUAUCC	Noncanonical
ENST00000334344	3'UTR	protein_coding	ARID2	NM_152641	GUAUUUGUAAAUUGGUUUAAAUACAUGGAAUUUUAUACAGGUUUUCUCCU	Noncanonical
ENST00000334344	3'UTR	protein_coding	ARID2	NM_152641	AUCUUGUUAUAAUGCAGAGCAAAUGUAGAGAACAGCAAAUGAUUGAUGCA	Noncanonical
ENST00000334344	3'UTR	protein_coding	ARID2	NM_152641	GAUUGAAUUAGUACCAAUGUAAAAUCUAGUUUCUUCCUGAAGGAGGAUCC	Noncanonical
ENST00000334344	3'UTR	protein_coding	ARID2	NM_152641	AGAAACUUCAUCUAAUAUUAGUUAUAAGGUUGUGGAAUUUAUGCUUGGCC	Noncanonical
ENST00000334344	3'UTR	protein_coding	ARID2	NM_152641	AAUAUGACUGUAGCCUUUUAAGCUUCAGUCUCAGCAGAGAAUUUCCUAAA	Noncanonical
ENST00000334344	3'UTR	protein_coding	ARID2	NM_152641	CCUAGUGCUCUGUUGGCACUCAAUAAAUUUUAAGUAACAAAAUUGAUAAU	Noncanonical
ENST00000334344	3'UTR	protein_coding	ARID2	NM_152641	UCUUCCAAGCUCAAGUCAGGAUUGUGACUAUAUAUUAAUGAGACUCAGUA	Noncanonical
ENST00000334344	3'UTR	protein_coding	ARID2	NM_152641	UUCCAAGCUCAAGUCAGGAUUGUGACUAUAUAUUAAUGAGACUCAGUAAU	Noncanonical
ENST00000304613	CDS	protein_coding	KNDC1	NM_152643	CGAGGAGGACGGCAAAGACCUGGACUUCUACGACUUCGAGCCGCUGCCCA	Noncanonical
ENST00000304613	CDS	protein_coding	KNDC1	NM_152643	ACAGCUUCUAAGAAACGCAGAUGACGUCAGCACCUGGGUGGCUGCAGAGA	Noncanonical
ENST00000304613	3'UTR	protein_coding	KNDC1	NM_152643	AUGUCAAGAUGUGUUUUCCCACAUAAAUUCACCGGAGACAUCCGGGCCCC	Noncanonical
ENST00000368898	3'UTR	protein_coding	FAM24B	NM_152644	UUGCCCUUCCUGGAGCAGAGGAGCCAUUAUUUAUGCAGGUACAUCGAAGU	Noncanonical
ENST00000299338	CDS	protein_coding	FAM227B	NM_152647	AGUGGAAAAGCAUGAUUUCUGAGACAAGUUCUUAUAGAAAAUUGGAACGA	Noncanonical
ENST00000299338	CDS	protein_coding	FAM227B	NM_152647	UAUUUUAAAAGCCCAUAAUUUUGAUGAAAGAGUUUUUAAAAUCUGGAAGA	Noncanonical
ENST00000299338	CDS	protein_coding	FAM227B	NM_152647	UUUGGUGUUCAGGUUUAAAACCUCAAAAAGGCUUUUGGAUCCACUGGAAA	Noncanonical
ENST00000299338	3'UTR	protein_coding	FAM227B	NM_152647	CAAGCAUGAUCUUGGCUCUUAAUAGUAAAACCAUAUUUUAAGAUGGAAAA	Noncanonical
ENST00000299338	3'UTR	protein_coding	FAM227B	NM_152647	AAGAUGGAAAAAGAAUCAUUAUGAAGCAUAGAGAGCUUUCAACCAUUUCU	Noncanonical
ENST00000308807	3'UTR	protein_coding	MLKL	NM_152649	GGAUUUGCAUUGAUGAAACAGUGACUCCGCCUCAAUUCUCCAUUGUCAUG	Noncanonical
ENST00000308807	3'UTR	protein_coding	MLKL	NM_152649	CAAAAACAUACCUCUGACAGUAACUUUGAUAGAUGGUUUGUCAAAUGUAU	Noncanonical
ENST00000308807	3'UTR	protein_coding	MLKL	NM_152649	UGGGUAUCCACACCUCUUGGCAAUGAAAUUUGCAGCUCCUCCCUUCCAUA	Noncanonical
ENST00000396703	CDS	protein_coding	UBE2E2	NM_152653	UAUGAAGGAGGGGUGUUCUUUCUUGACAUUACCUUUUCACCAGACUAUCC	Noncanonical
ENST00000396703	CDS	protein_coding	UBE2E2	NM_152653	UGGACAUCUUAAAGGACAACUGGAGUCCGGCUUUAACUAUUUCUAAAGUU	Noncanonical
ENST00000396703	3'UTR	protein_coding	UBE2E2	NM_152653	UUAAAUUUGGAACCAUUUUGUGAUGGUAUGUUGUCCAUCUUCCCAUCCCA	Noncanonical
ENST00000396703	3'UTR	protein_coding	UBE2E2	NM_152653	CCCACCUCAUCAUAGAUGGGAACUUUUGUUUUCAGUGCAAACAAUGUUGG	Noncanonical
ENST00000396703	3'UTR	protein_coding	UBE2E2	NM_152653	UUUCUUUUAUGUGAUCUUUGGGAAAACACAUUCAGAAUUAUAUCUCGUUU	Noncanonical
ENST00000396703	3'UTR	protein_coding	UBE2E2	NM_152653	GUACUGAAGUCUUUAUUGGUGGGUGCAUGCUACUGGGAACAAGUUUUUGU	Noncanonical
ENST00000396703	3'UTR	protein_coding	UBE2E2	NM_152653	UUUUGAUUUACUUAAAGUGCUUGUAAAUUUCUUAGGGACCUGCCACUUUU	Noncanonical
ENST00000396703	3'UTR	protein_coding	UBE2E2	NM_152653	AUCUCAAACCUCUAAUAUUUCUUUGGAGUUGAGUUGCUUAGCAUGUGGAA	Noncanonical
ENST00000396703	3'UTR	protein_coding	UBE2E2	NM_152653	AACAUUUAAAAUGCCUGAUUCAAAAGAUACAGUUUUUGUUGUUUUUAACU	Noncanonical
ENST00000396703	3'UTR	protein_coding	UBE2E2	NM_152653	AAUAUUGCAAAUGCCACUUCUAAACCAAAAUACCUGAGAAUAUUUUUUGU	Noncanonical
ENST00000396703	3'UTR	protein_coding	UBE2E2	NM_152653	UUGUCUUUUUAAUAACGAUUUUACCAUUCAUUUUAUUUAAAAACAUUUCU	Noncanonical
ENST00000396703	3'UTR	protein_coding	UBE2E2	NM_152653	GUCUUUUUAAUAACGAUUUUACCAUUCAUUUUAUUUAAAAACAUUUCUCA	Noncanonical
ENST00000317060	CDS	protein_coding	DAND5	NM_152654	AGGCUGUGCCCUUCGUUCAGGUGUUCUCCCGGCCCGGCUGCUCAGCCAUA	Noncanonical
ENST00000317060	CDS	protein_coding	DAND5	NM_152654	CUUUGGUCAUUGCUCCUCUCUCUACAUCCCUGGCUCGGACCCCACCCCAC	Noncanonical
ENST00000317060	3'UTR	protein_coding	DAND5	NM_152654	GUAGAGACAGAGUUUCACCAUAUUAGCCUGGCUGGUCUCAAACUCCUGGC	Noncanonical
ENST00000292894	CDS	protein_coding	THAP8	NM_152658	GAGGGCCUGACAUAGCCAUGGUCCUUGCCCAGGACCCUGCACCUGCCACA	Noncanonical
ENST00000373954	3'UTR	protein_coding	FAM76A	NM_152660	AAAAAAGAAACUUUUUCUUGAUAAAGGAAUAAUGGUGGUCUAGCUAGUUC	Noncanonical
ENST00000373954	3'UTR	protein_coding	FAM76A	NM_152660	CUUUCUUGUUACCUUGGAGUCUUAAAAACUGAUUGCUAAGGUGAAACAAU	Noncanonical
ENST00000373954	3'UTR	protein_coding	FAM76A	NM_152660	UUUACAUGAAUGAACAGAUUAAAAAUGGAAUAAUAUGGUCGGGUGCGGUG	Noncanonical
ENST00000373954	3'UTR	protein_coding	FAM76A	NM_152660	UUGAAAACAGGUGCUUCUCAGAAGCACUUUGCCUCAACCAGAGUUAUGUA	Noncanonical
ENST00000373954	3'UTR	protein_coding	FAM76A	NM_152660	CCUCAGUCUACCAAAAAAUUAUAGUACUAAAUUUAACUUCUAGGCGUUUC	Noncanonical
ENST00000373954	3'UTR	protein_coding	FAM76A	NM_152660	UCAGAUGCAUUUGCAUUGACUAUGGGAGAAAAAUUAGGGGGAAAUGACAG	Noncanonical
ENST00000373954	3'UTR	protein_coding	FAM76A	NM_152660	AGAUGCAUUUGCAUUGACUAUGGGAGAAAAAUUAGGGGGAAAUGACAGUC	Noncanonical
ENST00000373954	3'UTR	protein_coding	FAM76A	NM_152660	AAAAUCAUGACACUGUUUUACCAUGAAAUUGAGUAGCUAACUUUUGGUAA	Noncanonical
ENST00000373954	3'UTR	protein_coding	FAM76A	NM_152660	UAAUAAUGGACAUUUUAAAACACAGGAAUGUUUUGGUUUGUACAGACUUU	Noncanonical
ENST00000373954	3'UTR	protein_coding	FAM76A	NM_152660	GGUUUGUACAGACUUUGACAAAUGUGUGUUAAUAAAAAUUCAUAUUGACU	Noncanonical
ENST00000373954	3'UTR	protein_coding	FAM76A	NM_152660	UUAAUAAAAAUUCAUAUUGACUCAA	Noncanonical
ENST00000367635	CDS	protein_coding	RALGPS2	NM_152663	AUGAGUAAAGAAGAUAACUACAAAAGACUCAGAGACUAUAUAAGUAGCUU	Noncanonical
ENST00000367635	CDS	protein_coding	RALGPS2	NM_152663	AGAUGAUAGCGUCAUGGAGCCCCAUGCGCCAUCUCGAGGCCAAGCUGAAA	Noncanonical
ENST00000367635	CDS	protein_coding	RALGPS2	NM_152663	AUAGGAUGGAUGGUGAUGAUGGCUGAUGACCCUGAACAUCCUGAUCUCUU	Noncanonical
ENST00000367635	3'UTR	protein_coding	RALGPS2	NM_152663	UCCAAGUUAAUUGGGUUUUCCCUUCUCCCAGUCAUAGGUGGUUUUUAUCA	Noncanonical
ENST00000367635	3'UTR	protein_coding	RALGPS2	NM_152663	GUCAGGAUAUUUUCUUUUACAGUGUUUGAUGUGCAUAAUGCCAGAGUUAU	Noncanonical
ENST00000367635	3'UTR	protein_coding	RALGPS2	NM_152663	CUUUUACAGUGUUUGAUGUGCAUAAUGCCAGAGUUAUUUUUUUAUUAUUC	Noncanonical
ENST00000367635	3'UTR	protein_coding	RALGPS2	NM_152663	UAUUAUUCAUUUUCUCUCUUUUUGUUCAAUAUGAGAUUCAGGAUCAUAUU	Noncanonical
ENST00000367635	3'UTR	protein_coding	RALGPS2	NM_152663	UUUAAAAGGUAACACAUAGAGAUGUAUGUAUAUAUUUUGUUAUAAGACAU	Noncanonical
ENST00000367635	3'UTR	protein_coding	RALGPS2	NM_152663	GUUAUAAGACAUACAAAAUAAUUUUAAGAGGGAUAAAGGUGAAAAUAUCA	Noncanonical
ENST00000367635	3'UTR	protein_coding	RALGPS2	NM_152663	UGAAAAUUUACUGUCGGUCUCUGACAUGAAACCGUAUUUUGUCAGUAGUU	Noncanonical
ENST00000367635	3'UTR	protein_coding	RALGPS2	NM_152663	GAAUGUUAUAAACUCUUGAGACAUAAUGAAUUUUAGCAGUGGCCUAGAGU	Noncanonical
ENST00000367635	3'UTR	protein_coding	RALGPS2	NM_152663	AAUUAAUGCUCUAAGCUUAACCCAUGUUGGGUAAUAGAAAGACAUAGCCA	Noncanonical
ENST00000367635	3'UTR	protein_coding	RALGPS2	NM_152663	UAUUUCUCUUCAGAAAUAGCGUUUUUAACAGUGUAUGUGCUUUUUUAAAA	Noncanonical
ENST00000367635	3'UTR	protein_coding	RALGPS2	NM_152663	UGUCAUAAUAAGCUAACGUAGAAAUGUUGUAGGUUAACCAUAUCUGUGGA	Noncanonical
ENST00000367635	3'UTR	protein_coding	RALGPS2	NM_152663	GAAAUAUGCAGUUGGAAGUCAGAGCCUGACAUCACAUAGUUUUGCCAAAG	Noncanonical
ENST00000367635	3'UTR	protein_coding	RALGPS2	NM_152663	UGAUACUUUCGGCUCUAAACAUUAAUGGAUGUUUGCGUAGAGUAAGAUAG	Noncanonical
ENST00000367635	3'UTR	protein_coding	RALGPS2	NM_152663	CGUAGAGUAAGAUAGCGUUCAAAUUUGGUUAAUAGUUUAUAGAUAGACUU	Noncanonical
ENST00000367635	3'UTR	protein_coding	RALGPS2	NM_152663	ACCAAAAUAUAUUAAAUAUAUAGGUAGUUCAUUCGUGGGAAGAUGAAUCU	Noncanonical
ENST00000367635	3'UTR	protein_coding	RALGPS2	NM_152663	CCUCCAGACAGUAAGAAUUGAACAAGAACUGAUCAAACACACCUUCCUAU	Noncanonical
ENST00000367635	3'UTR	protein_coding	RALGPS2	NM_152663	UCUCCCUAGGCAUGUGCUUCAAUUUCAAAUAUUUUUUUCUGUGUGGAAAA	Noncanonical
ENST00000367635	3'UTR	protein_coding	RALGPS2	NM_152663	UUUCUGUGUGGAAAAUGCCAUGUAACUAUUGCACUACCUUCUGUGUGGAC	Noncanonical
ENST00000367635	3'UTR	protein_coding	RALGPS2	NM_152663	UCUGUGUGGAAAAUGCCAUGUAACUAUUGCACUACCUUCUGUGUGGACUG	Noncanonical
ENST00000367635	3'UTR	protein_coding	RALGPS2	NM_152663	GGCCAAAUGACUUGAGCAUAAGUCUUUUAUUUCUUUUUAAGGUUAAAUCG	Noncanonical
ENST00000367635	3'UTR	protein_coding	RALGPS2	NM_152663	AUAAAGCAAAUCCUCUGCUUCAAAGGUUUUUGAAAUAAUUGGAUCCCUUU	Noncanonical
ENST00000367635	3'UTR	protein_coding	RALGPS2	NM_152663	AGGUUAUAGUGGGGAGAAAAUUUGGUCAGUGCCUUAUUAUUUGAAGAGCA	Noncanonical
ENST00000367635	3'UTR	protein_coding	RALGPS2	NM_152663	UCACCCCAAGUCUAACAAAGUCUUUACAGAAACCUCUGUAGGUGAUUGUU	Noncanonical
ENST00000367635	3'UTR	protein_coding	RALGPS2	NM_152663	UUUUGUUGUUGAUGUUUUGAGCAUACAUUUAAUUGUAAGGCCUUUUGGAA	Noncanonical
ENST00000367635	3'UTR	protein_coding	RALGPS2	NM_152663	GAGCAUACAUUUAAUUGUAAGGCCUUUUGGAAAAGCCCUAAAAGAAUAAG	Noncanonical
ENST00000367635	3'UTR	protein_coding	RALGPS2	NM_152663	AGUUUUGUUAAAUGUACUGAAAUCUUGUAAUGAAAAUCCCUUUGGCCAGA	Noncanonical
ENST00000367635	3'UTR	protein_coding	RALGPS2	NM_152663	CAUUUAAGUAACACUCAAAACAAACAAGUAGUCACUUAACCUGCCAGUUA	Noncanonical
ENST00000367635	3'UTR	protein_coding	RALGPS2	NM_152663	GCUUCUCUCAGAUUAUUGGAAGACCUAGAGCUACUGGAUGUUAACCUGAA	Noncanonical
ENST00000367635	3'UTR	protein_coding	RALGPS2	NM_152663	UAAAGGGCUAGUAUGUUCCAGAGUAGGCAAGUAGUCAUUCAAGCCAAAUG	Noncanonical
ENST00000367635	3'UTR	protein_coding	RALGPS2	NM_152663	CUACAGAAGUGAUUAUGGGAUUAAAAGAAUACAUAAUUACAGUGUUUUGG	Noncanonical
ENST00000282670	CDS	protein_coding	DYNLT5	NM_152665	GAAAGAUGUAGUAACCAGCUAUCUACAAGUAGAAGAAUAUGAACCAGAGC	Noncanonical
ENST00000282670	3'UTR	protein_coding	DYNLT5	NM_152665	AAGCAACUGGAAGCUUUUGAAUUUUUUCAUAUUCUAGUAAAGAUUUGGGG	Noncanonical
ENST00000282670	3'UTR	protein_coding	DYNLT5	NM_152665	UUUUGGUACUAAUUAUUUUAAUUAUUCUUUAAUUAGAGUGUUACAAUUUC	Noncanonical
ENST00000282670	3'UTR	protein_coding	DYNLT5	NM_152665	GUUACCAUUUUACUCCUAUGAAUUUAAUACUAAAGUGACCCAGUGAGGUU	Noncanonical
ENST00000282670	3'UTR	protein_coding	DYNLT5	NM_152665	AAAGGUCAAAGACAAAUUGUACACAUAUGGAGAAAAUUAGCAAUGCUGUA	Noncanonical
ENST00000282670	3'UTR	protein_coding	DYNLT5	NM_152665	GGUGUCUUACUUUUCCCUAAAAAUGACAUGUAGUAAAAAAUGGAUACUUU	Noncanonical
ENST00000282670	3'UTR	protein_coding	DYNLT5	NM_152665	AAUUUUCACUUUUUUUUUUCUGUUAGUGCAUUAGUGGGAAUAUGUCUAUG	Noncanonical
ENST00000282670	3'UTR	protein_coding	DYNLT5	NM_152665	UCAAUCUCCAUAGAACAGUUUUCAAUCUGGAUUAGAUUACACGUAUAACA	Noncanonical
ENST00000282670	3'UTR	protein_coding	DYNLT5	NM_152665	AAUCUCCAUAGAACAGUUUUCAAUCUGGAUUAGAUUACACGUAUAACAAG	Noncanonical
ENST00000282670	3'UTR	protein_coding	DYNLT5	NM_152665	CAUUACACAUUGGUGAACAUCUCCCUUCGUGGAACAACAGCGGGGGUAAU	Noncanonical
ENST00000304788	CDS	protein_coding	NANP	NM_152667	CAUCCUUACAAUACAUGCAUUACUGAUUUAAGGACUUCACAUUGGGAAGA	Noncanonical
ENST00000304788	CDS	protein_coding	NANP	NM_152667	AUUACUGCUGCAAUCUUCUCGGAGUACAACCUGGGGACUGUGUGAUGGUC	Noncanonical
ENST00000304788	3'UTR	protein_coding	NANP	NM_152667	GAAGGUCUUCCCAACCCUAUUGCUUCUAAGUUGUAACAACCAACCAUUGA	Noncanonical
ENST00000304788	3'UTR	protein_coding	NANP	NM_152667	AGUAUCUUGGCUGCAUAAUGCCAAGCAGGAUUGCUUUACACAUGGAUGCA	Noncanonical
ENST00000304788	3'UTR	protein_coding	NANP	NM_152667	UAAAAAAUAGAUUUUCUAAAACACAGAUUUAUGAAAGCAAGUGAAUCUGG	Noncanonical
ENST00000304788	3'UTR	protein_coding	NANP	NM_152667	AAAAAUAGAUUUUCUAAAACACAGAUUUAUGAAAGCAAGUGAAUCUGGUU	Noncanonical
ENST00000304788	3'UTR	protein_coding	NANP	NM_152667	GAAAACAUAAACCAUAGUUUUUGCCUACUUUGGAUGUAUACUUUCUUUUA	Noncanonical
ENST00000304788	3'UTR	protein_coding	NANP	NM_152667	UUCUGUGGAUCCAUAAGAGGAACAUUUCCUCAGUGUAGCCUAACAAUGCA	Noncanonical
ENST00000304788	3'UTR	protein_coding	NANP	NM_152667	UCUUCCAACUGUUAUAUAAGAAACUACUAAUGUAAAAUAGUAGGCUAUAU	Noncanonical
ENST00000304788	3'UTR	protein_coding	NANP	NM_152667	UAGCUAUGUCUUCAAGACUAAUACUCAGAGAAUCAAAUUGUAGAUUGUAC	Noncanonical
ENST00000304788	3'UTR	protein_coding	NANP	NM_152667	AGCCUAUUUCUUUAGCCAGUUUUCUGUCUACUGCCAAGAAACAGAAUUCU	Noncanonical
ENST00000304788	3'UTR	protein_coding	NANP	NM_152667	AAAAUGUGAUUGUGCCCUUGACUGUACCAAAGUGCUGUUGCUAUAACAGU	Noncanonical
ENST00000304788	3'UTR	protein_coding	NANP	NM_152667	AGCUAUUUAAAAAUUAAGUUGGAGGAUUUUGGCAGAAGUAGUCACAUGCA	Noncanonical
ENST00000304788	3'UTR	protein_coding	NANP	NM_152667	AAAAUAUUGGAAUAAACCUAUGAUUUUAUUAAUAUUUUUUGUUUUAGAAU	Noncanonical
ENST00000304788	3'UTR	protein_coding	NANP	NM_152667	UUGUUUUAGAAUAAUAUUCCUUAAAAUUAUGGGUGAUGUUUUGUCAUCUU	Noncanonical
ENST00000304788	3'UTR	protein_coding	NANP	NM_152667	GUUUUAGAAUAAUAUUCCUUAAAAUUAUGGGUGAUGUUUUGUCAUCUUUA	Noncanonical
ENST00000304788	3'UTR	protein_coding	NANP	NM_152667	UAUGGGAUCCAGUUUUAUAUGUUUAAUUUUCAUAAAACAUUCUUGUUACG	Noncanonical
ENST00000304788	3'UTR	protein_coding	NANP	NM_152667	UGGGAUCCAGUUUUAUAUGUUUAAUUUUCAUAAAACAUUCUUGUUACGUG	Noncanonical
ENST00000304788	3'UTR	protein_coding	NANP	NM_152667	UCAUUCCAUUCUUUUUUGAAUUAGGGAAUAUAUUCAUUGUUGAACAAGUA	Noncanonical
ENST00000304788	3'UTR	protein_coding	NANP	NM_152667	AUUCCAUUCUUUUUUGAAUUAGGGAAUAUAUUCAUUGUUGAACAAGUACU	Noncanonical
ENST00000318203	5'UTR	protein_coding	ZSCAN4	NM_152677	UAUGAGUAAUUUAUAAUAAAACUUGAUCAGAAUUUGUGAGACUAACGUUU	Noncanonical
ENST00000318203	CDS	protein_coding	ZSCAN4	NM_152677	ACUCAUGGCUGCAACCAGAAAAGCACAGCAAGGAUGAAAUUAUUUCUCUA	Noncanonical
ENST00000318203	CDS	protein_coding	ZSCAN4	NM_152677	UGUCCCGAGUGUCAAAAAGGCUUCUUCCAGAUAUCAGACCUACGGGUGCA	Noncanonical
ENST00000318203	3'UTR	protein_coding	ZSCAN4	NM_152677	UAAAUAUGUAUGCAAGUAUGUAUAUUCCUAUAGUAUUUAUCUACUUAGGA	Noncanonical
ENST00000318203	3'UTR	protein_coding	ZSCAN4	NM_152677	UGCAAGUAUGUAUAUUCCUAUAGUAUUUAUCUACUUAGGAUAUAAGAUAU	Noncanonical
ENST00000318203	3'UTR	protein_coding	ZSCAN4	NM_152677	AGUUUUGUUCACUAAAGUAUUCCAAGUGGUUGGGAAAGUGGAACAUUUCC	Noncanonical
ENST00000311128	CDS	protein_coding	DENND6A	NM_152678	UUUUCCAGAUUCAAAUUCAGGUUGUCUUGGAGAUACCCAGUUUUGUUUUA	Noncanonical
ENST00000311128	CDS	protein_coding	DENND6A	NM_152678	UGGAUAUGUGUAUUUCCGACAAGUUCGAGAUAAAACUCUAAAAAGAGGCU	Noncanonical
ENST00000311128	CDS	protein_coding	DENND6A	NM_152678	UAUUUCCGACAAGUUCGAGAUAAAACUCUAAAAAGAGGCUACUUUCAGAA	Noncanonical
ENST00000311128	CDS	protein_coding	DENND6A	NM_152678	UCACACUGUGCUCAAACAGAUAGCACCAGAGUAUUUUGAAAAGAAUGAAC	Noncanonical
ENST00000311128	CDS	protein_coding	DENND6A	NM_152678	AUUUUACCUACUGUUCAUGAGGUGGAUAUUUUCAGGUGUUUCUGCCCAGU	Noncanonical
ENST00000311128	CDS	protein_coding	DENND6A	NM_152678	CAGGUGUUUCUGCCCAGUUUUCCUUCAUAGUCAGAUGCUCUGGGAGCUGG	Noncanonical
ENST00000311128	CDS	protein_coding	DENND6A	NM_152678	AAUAGAGAUGAAGAGAUCAUAAAACAAUUACAGAAGGGUGUACAACAGAA	Noncanonical
ENST00000311128	CDS	protein_coding	DENND6A	NM_152678	GGAACUGACACAAAGUUUCAUCAUUCCAUUAGAAAGAUAUGUGGCAAGCU	Noncanonical
ENST00000311128	CDS	protein_coding	DENND6A	NM_152678	GCAAGCUUGAUGCCUUUGCAGAAAAGUAUUUCCCCAUGGAAGAGUCCACC	Noncanonical
ENST00000311128	3'UTR	protein_coding	DENND6A	NM_152678	GUGGUUCCACUUUAAUACUGAAACACCGAAAGGCAUUUCUAUAUUUUUAA	Noncanonical
ENST00000311128	3'UTR	protein_coding	DENND6A	NM_152678	UAAUCAUGUUCUAAAGUGCUCUUAUGAGAGACUUGUGGGCCAUCAGUAUU	Noncanonical
ENST00000311128	3'UTR	protein_coding	DENND6A	NM_152678	AUCAUGUUCUAAAGUGCUCUUAUGAGAGACUUGUGGGCCAUCAGUAUUAG	Noncanonical
ENST00000311128	3'UTR	protein_coding	DENND6A	NM_152678	UUUAAAUUGGUGCUGCUUUGCCCAAUCAUGUUAAAACUCAGGGGGAUAUA	Noncanonical
ENST00000311128	3'UTR	protein_coding	DENND6A	NM_152678	UAAAUUGGUGCUGCUUUGCCCAAUCAUGUUAAAACUCAGGGGGAUAUAAA	Noncanonical
ENST00000311128	3'UTR	protein_coding	DENND6A	NM_152678	ACAGUUCAGCUGCUAGUCUUGAAGCUUUUCCUUAGCUUCAUUAUGAUACG	Noncanonical
ENST00000311128	3'UTR	protein_coding	DENND6A	NM_152678	AACUAAUGAACUUGGCUGCUUUUCAAAGACAUUUUAAUUAUAAAUCUCAU	Noncanonical
ENST00000311128	3'UTR	protein_coding	DENND6A	NM_152678	UGGUAGCGUUUUAUUUUUCCCAACAUUAAUGUUUCUUAAAACACUUUUCC	Noncanonical
ENST00000311128	3'UTR	protein_coding	DENND6A	NM_152678	UUAAAACACUUUUCCUACUAUUGUUUGACAUGGGAACUUUCGCCUGAGUC	Noncanonical
ENST00000311128	3'UTR	protein_coding	DENND6A	NM_152678	AAGGAUAUGGCUUCAGAAGCUAUCUUUUGUUCUCUGUCGAUAUAACUCUU	Noncanonical
ENST00000311128	3'UTR	protein_coding	DENND6A	NM_152678	GUUCUCUGUCGAUAUAACUCUUAAGGGCAUUCCUGACCCAAGAAAGACUC	Noncanonical
ENST00000311128	3'UTR	protein_coding	DENND6A	NM_152678	AAAAAGGUAUAUUUUAAUAAUUGUACAAUUUAUAUACAGUUUGUGACCAG	Noncanonical
ENST00000311128	3'UTR	protein_coding	DENND6A	NM_152678	AGUUGUUGGUGUCAUAUCAAGGAUCUUUUAAAUUAUGCCACUACAGGAUG	Noncanonical
ENST00000311128	3'UTR	protein_coding	DENND6A	NM_152678	CUGUAUUUAACUGAAACCUAACACAUGUUGAAAACCAUAUCAUACCUAGU	Noncanonical
ENST00000311128	3'UTR	protein_coding	DENND6A	NM_152678	GAUUUGUCUUUUUUUUUUUAAGAAGAAUUUGUUACUAUGUAAACCCUGAC	Noncanonical
ENST00000311128	3'UTR	protein_coding	DENND6A	NM_152678	UUUUUUUUUUUAAGAAGAAUUUGUUACUAUGUAAACCCUGACAUUAAAUG	Noncanonical
ENST00000311128	3'UTR	protein_coding	DENND6A	NM_152678	AUCUCUACCAGCAUCAGGAGGAAUCACUGCUUUAAGGGUAUUAUGUAAUG	Noncanonical
ENST00000273861	CDS	protein_coding	SLC10A4	NM_152679	UGCCUUUGGCAGGCUACGCUUCAGGUUAUGGUUUAGCUACUCUCUUCCAU	Noncanonical
ENST00000273861	CDS	protein_coding	SLC10A4	NM_152679	CUUUGCUGUAUGCACUUUUCCAGUCUGCAGAAGCGGGGAUUUUUGUUUUA	Noncanonical
ENST00000273861	3'UTR	protein_coding	SLC10A4	NM_152679	UAGCCUGUGGUAGUGCACAUGGUUAACAUAAAAGAUAACACUGGUUCACA	Noncanonical
ENST00000273861	3'UTR	protein_coding	SLC10A4	NM_152679	UAAGGUUCACUGGUGUAUUAACCAAACGUUGUCACAAAUUACAAAUCAAU	Noncanonical
ENST00000273861	3'UTR	protein_coding	SLC10A4	NM_152679	UAAAGCAUAAUUGAGUUUAAUGUAAUUGUUGUAAAAAAAAAAGUGUGCUU	Noncanonical
ENST00000304385	3'UTR	protein_coding	TMEM154	NM_152680	AGCCUUCUAUGUUUCAGAGAUCCUGAAGGUGGUUUGAAACAAACAGAAGA	Noncanonical
ENST00000304385	3'UTR	protein_coding	TMEM154	NM_152680	AGAGAUCCUGAAGGUGGUUUGAAACAAACAGAAGAGGAGCAGGAAAUAUC	Noncanonical
ENST00000304385	3'UTR	protein_coding	TMEM154	NM_152680	UGACAUCCUUGUGCUAAAAGCAAUGGCACAAAAUGGAAAAGGGCCUAUUG	Noncanonical
ENST00000304385	3'UTR	protein_coding	TMEM154	NM_152680	AUUUCAAGAAAGAGACAAAGAAGGAAAAUUUUAUUUAUUUUACUACCCAC	Noncanonical
ENST00000304385	3'UTR	protein_coding	TMEM154	NM_152680	UGCCAAAAUUGCAUACAAUUGUUUUCUGAAUCAUAACUUGUCUAUUUUUC	Noncanonical
ENST00000304385	3'UTR	protein_coding	TMEM154	NM_152680	UGCCUAUGUGUGCUACUUUCAGUUUGUUUCUCAUCAACAUUUUGACUCUC	Noncanonical
ENST00000304385	3'UTR	protein_coding	TMEM154	NM_152680	CUACUUUCAGUUUGUUUCUCAUCAACAUUUUGACUCUCAGAAGAGCCUCC	Noncanonical
ENST00000304385	3'UTR	protein_coding	TMEM154	NM_152680	UAUGACAGUUUCAAGAAUUGUUUUUAAACCCAAACUUAAUUUUAUGUUUC	Noncanonical
ENST00000304385	3'UTR	protein_coding	TMEM154	NM_152680	UGACAGUUUCAAGAAUUGUUUUUAAACCCAAACUUAAUUUUAUGUUUCAG	Noncanonical
ENST00000304385	3'UTR	protein_coding	TMEM154	NM_152680	AGACUAUUGUUAAAAAAACAAAACAAAAACCAAAAAAACCCUCACUAAUU	Noncanonical
ENST00000304385	3'UTR	protein_coding	TMEM154	NM_152680	AAAGAUAUGUAAGUUUGAUUGCAUUUUCGUACAUUUUAAGCAAACUAGGU	Noncanonical
ENST00000304385	3'UTR	protein_coding	TMEM154	NM_152680	AGUUUGAUUGCAUUUUCGUACAUUUUAAGCAAACUAGGUUAACAACAACA	Noncanonical
ENST00000304385	3'UTR	protein_coding	TMEM154	NM_152680	AAAAUACCCAUUCAUGACUCUUGACCCAAUGGUGUGACUCCUCCCUCUGG	Noncanonical
ENST00000304385	3'UTR	protein_coding	TMEM154	NM_152680	AAAGACAGGGUCUCACUAUGUUGCCCAGGCUGGUUUCAAACUCCUGGGCU	Noncanonical
ENST00000304385	3'UTR	protein_coding	TMEM154	NM_152680	GUAGAGAUGGGGUUUUCACCAUGUUGGUCAGGCUGGUCUCAAACUCCUGA	Noncanonical
ENST00000304385	3'UTR	protein_coding	TMEM154	NM_152680	GUUUUUAGCAACUCUUUGGCUUUAUCUUGAUACUGUCUUGUCUGGCACCA	Noncanonical
ENST00000304385	3'UTR	protein_coding	TMEM154	NM_152680	UUUUUUUGAGACGGGGUCUCAUGCUGAUGCCCAGGCUGGAGUGCAAUGGU	Noncanonical
ENST00000304385	3'UTR	protein_coding	TMEM154	NM_152680	GUAUCUUUUGUACAGAUAGGGUUUCACCGUGUUGCUCAGGCUGGUUUUGA	Noncanonical
ENST00000304385	3'UTR	protein_coding	TMEM154	NM_152680	GUACAGAUAGGGUUUCACCGUGUUGCUCAGGCUGGUUUUGAACUUCUAGG	Noncanonical
ENST00000304385	3'UTR	protein_coding	TMEM154	NM_152680	CCUGGACCUUGUGUUUUGUUUUUUUGCCCUACUAUCUUUUCUAAAUAACA	Noncanonical
ENST00000304385	3'UTR	protein_coding	TMEM154	NM_152680	CUAAAUAACAUAUCAUGUUCCUGAGAUAGCAGUAUAUACAAUUAUGUAAA	Noncanonical
ENST00000304385	3'UTR	protein_coding	TMEM154	NM_152680	AAGAAGUUUCUAAACCAAAGUGCUUAAGAAAACAUGAAGAUGUUAAUUUC	Noncanonical
ENST00000304385	3'UTR	protein_coding	TMEM154	NM_152680	GUAGAGACAGGGUUUCGCCAUGUUGGCCAAGCUAGUCUCAAACUCCUGGG	Noncanonical
ENST00000304385	3'UTR	protein_coding	TMEM154	NM_152680	GCUACUACACUGCAGCAAACAACAUUUUUCCAGUGUACAAAUCAGUGGAG	Noncanonical
ENST00000304385	3'UTR	protein_coding	TMEM154	NM_152680	CAGUGUACAAAUCAGUGGAGAGUAAGCAAUGUAUUACUCUGAUGUCGGUG	Noncanonical
ENST00000304385	3'UTR	protein_coding	TMEM154	NM_152680	AUAAAUGCCAGCUUUCAGAAAAAGCAGAGAUUAUAGGUAUUCAACAAGUU	Noncanonical
ENST00000304385	3'UTR	protein_coding	TMEM154	NM_152680	CCACUUAGCUUUUGUCCCAGCAGCAUAUAAAUUCUACCUUGUAAGCCUCA	Noncanonical
ENST00000304385	3'UTR	protein_coding	TMEM154	NM_152680	AAACUAUCAGAAUUUUAAGACUGAUUAAAGGUUUUAGGUGUUUUUCUCCU	Noncanonical
ENST00000304385	3'UTR	protein_coding	TMEM154	NM_152680	UAGUAUUUUUCCAGUAUGAUUUACAAUUUUAUAAAUGUCAGUAUACAUAU	Noncanonical
ENST00000304385	3'UTR	protein_coding	TMEM154	NM_152680	CAGUAUGAUUUACAAUUUUAUAAAUGUCAGUAUACAUAUGUAUAUAUAAA	Noncanonical
ENST00000304385	3'UTR	protein_coding	TMEM154	NM_152680	UGUGCUAAAUUGCUCAUUUGGCAGUGAUAGAUUGAAAAACAUUUAUAAAU	Noncanonical
ENST00000304385	3'UTR	protein_coding	TMEM154	NM_152680	UACUAAAAUGUUUUAUUUACUAAGAGUAGAGGUGAAUUAUGCAUCUUUCU	Noncanonical
ENST00000304385	3'UTR	protein_coding	TMEM154	NM_152680	UAAGGAAAAGUUCUUUUAAUUUCUGUGUCUAUGAAAAAGAAUUCAUAAUU	Noncanonical
ENST00000304385	3'UTR	protein_coding	TMEM154	NM_152680	UAGUAGGCCAGGCAUGGUGGCUCAUGCCUGUAAUCCCAGCACUUUGGGAG	Noncanonical
ENST00000304385	3'UTR	protein_coding	TMEM154	NM_152680	UAAUUUAGACUCAGAAAUCACAUCACAUCACUUCUGCCAUACUUUAUUGU	Noncanonical
ENST00000304385	3'UTR	protein_coding	TMEM154	NM_152680	GCAGGCACCGUUGGAAAAUGUGAUCUGCCCAAAUUGGUGUGUCUUCAUGC	Noncanonical
ENST00000304385	3'UTR	protein_coding	TMEM154	NM_152680	ACCUCCCUGAAUCCCAGUGCCUAUGUGCUCUUUGGCUUGGACAUAGACCC	Noncanonical
ENST00000304385	3'UTR	protein_coding	TMEM154	NM_152680	UUUCAUAUUGUCCUAUUGUGUGUAUUGUAUUGUAUUUUUAGCUACAUUAA	Noncanonical
ENST00000304385	3'UTR	protein_coding	TMEM154	NM_152680	GCUACAUUAAAUCCAAUAUGGAAGGAAGCAGAGAACGAUCAUAAUUGAAC	Noncanonical
ENST00000326397	3'UTR	protein_coding	RWDD4	NM_152682	GUAUGUUUCUUACAUUAAAAAGGUUGUAAGUUGAAAGUUCAUGAAGAGAU	Noncanonical
ENST00000326397	3'UTR	protein_coding	RWDD4	NM_152682	UUACAUUAAAAAGGUUGUAAGUUGAAAGUUCAUGAAGAGAUCUUGUUGUA	Noncanonical
ENST00000326397	3'UTR	protein_coding	RWDD4	NM_152682	AUCAUGAGUGCUUUGAGUGGUAUGUGGAAUAGGAGAAUAUAAAAACAAAU	Noncanonical
ENST00000326397	3'UTR	protein_coding	RWDD4	NM_152682	GUUUUUGUAUUGUUGGAGACAUUGAUUUUAAUAAAAUCCUAUUUAUCUGC	Noncanonical
ENST00000326397	3'UTR	protein_coding	RWDD4	NM_152682	UGUGUGAUGUACAGUGAUUUUGUAUAUGCGCCCAGCUUUAAGAACACAUA	Noncanonical
ENST00000326397	3'UTR	protein_coding	RWDD4	NM_152682	AUGUACAGUGAUUUUGUAUAUGCGCCCAGCUUUAAGAACACAUAAAACUA	Noncanonical
ENST00000326397	3'UTR	protein_coding	RWDD4	NM_152682	CUCUUUUUAUAUGAAAUGUAAAAAUUUGUAGGGGUUCUGGUGAUGGUGGU	Noncanonical
ENST00000326397	3'UTR	protein_coding	RWDD4	NM_152682	GGGGUUCUGGUGAUGGUGGUACCUCUUAUUACCUUAUGUAAAACACUUGA	Noncanonical
ENST00000326397	3'UTR	protein_coding	RWDD4	NM_152682	CUCAAUGUCUGUUUACUUAAAAUUUUGUGGAGUGACAUAAUUAAUAAGCA	Noncanonical
ENST00000314970	CDS	protein_coding	PRIMPOL	NM_152683	UAAAGCACUUCAAGAGUUAUACGGUGUUAAUUGCUCAGCUGAAGAUGUUU	Noncanonical
ENST00000314970	CDS	protein_coding	PRIMPOL	NM_152683	GAACUUGGAUUCUAGCACUGAUGAAAAAUUCAGCCGGCAUUUAAUAUUUC	Noncanonical
ENST00000314970	CDS	protein_coding	PRIMPOL	NM_152683	AGCUCCAUGAUGUGGCAUUUAAAGAUAAUAUUCAUGUUGGUAAUUUUUUG	Noncanonical
ENST00000314970	CDS	protein_coding	PRIMPOL	NM_152683	AGAAGCACCUGCAAGACAAGGAUUUUCUUUCAAUAAAAUGUUCACAGAAA	Noncanonical
ENST00000314970	CDS	protein_coding	PRIMPOL	NM_152683	UGACGAAUAUCAAUAUUUUCUCUCUUCUUUGGUCAGCAAUGUCAGGUUCU	Noncanonical
ENST00000314970	CDS	protein_coding	PRIMPOL	NM_152683	AACAGUAUCGGCACUUCAGUAGAAACCAUUGAAGGUUUUCAGUGUUCUCC	Noncanonical
ENST00000314970	CDS	protein_coding	PRIMPOL	NM_152683	UAAAUAUCGGUGGUGUGAAAACAUUGGAAGAGCCCAUAAGAGUAAUAAUA	Noncanonical
ENST00000314970	CDS	protein_coding	PRIMPOL	NM_152683	AAUAUCGGUGGUGUGAAAACAUUGGAAGAGCCCAUAAGAGUAAUAAUAUA	Noncanonical
ENST00000314970	CDS	protein_coding	PRIMPOL	NM_152683	AGAAGCUACUGAAGAUGCUGAAUUAGCUGAAGCUGCAGAGAACAGUCUUC	Noncanonical
ENST00000302060	CDS	protein_coding	DNAJC18	NM_152686	AUUACUCAGCUGCUGGCUACUAAUCCCCCAUAUAGUCUGUUCUAUAAAUC	Noncanonical
ENST00000302060	3'UTR	protein_coding	DNAJC18	NM_152686	UUCACAGGAUCCUUCCUGGGGAGUGGCUCCAGGGACCAGGAGUAGUUCAU	Noncanonical
ENST00000302060	3'UTR	protein_coding	DNAJC18	NM_152686	CUUACUUAAACCUCCUCACAACUCUGAAGUAGAUGUAUUAUCCCUGGUUC	Noncanonical
ENST00000302060	3'UTR	protein_coding	DNAJC18	NM_152686	CAGGACAACAUCCCUGCUGCUCUUUAGGAAGCAGGACCCUGUCUAACAUA	Noncanonical
ENST00000302060	3'UTR	protein_coding	DNAJC18	NM_152686	CUCCUGGUUUUAGGGGGCCCUUCUUGAUCCCCUCUGAGUGACUGAGGGAG	Noncanonical
ENST00000302060	3'UTR	protein_coding	DNAJC18	NM_152686	CAUGAGCCAAACAGGCUUAUGGAAAGUUCUUCUACACACAAAAAAAUCAA	Noncanonical
ENST00000302060	3'UTR	protein_coding	DNAJC18	NM_152686	AUGAUACUAAAUAGAAGCAAUAAUAACUAACUCCAUUAAAUGUCACGCUG	Noncanonical
ENST00000302060	3'UTR	protein_coding	DNAJC18	NM_152686	UUUCCUCAAGGGAACCGUAUUUGCUUUUGGUUGAAGGAUUUAUCUAUUUG	Noncanonical
ENST00000302060	3'UTR	protein_coding	DNAJC18	NM_152686	AGCUUCCUUGAUCAGCUCCAGGCCUCACAGCACGGGAGCAGUGACCAGUA	Noncanonical
ENST00000302060	3'UTR	protein_coding	DNAJC18	NM_152686	AUUCUUUUUCCUCAUGAUACCCAGGAUGGGCUUUGUGAGGAGGCACUGUG	Noncanonical
ENST00000302060	3'UTR	protein_coding	DNAJC18	NM_152686	UUUUGAGGCUGCACUGUUGAUAUGUCAUGCAGUGGCCACCAAGAAAGUAU	Noncanonical
ENST00000302060	3'UTR	protein_coding	DNAJC18	NM_152686	AUGCAGUGGCCACCAAGAAAGUAUAUACUCGUGUUAGAUACUGAUUACAU	Noncanonical
ENST00000281156	CDS	protein_coding	KHDRBS2	NM_152688	GUGCAUGCGUCGCGCCUUUUGGCAGAAGAAAUUGAAAAGUUUCAAGGUUC	Noncanonical
ENST00000281156	3'UTR	protein_coding	KHDRBS2	NM_152688	UUUUUUCUUUUUCUUUUUUUUUUUUUUGAGGAAAAGCAUGAAUUUGUUAA	Noncanonical
ENST00000281156	3'UTR	protein_coding	KHDRBS2	NM_152688	AACAGAUUUUGAGUCUCAACCAACUAGCAGAAACUUUGUUUAGGGUUGCU	Noncanonical
ENST00000281156	3'UTR	protein_coding	KHDRBS2	NM_152688	AGUUAGACAAAGAUGUUUGAUAUUAAGUUUGUAAAUUUAAUUUUAAUGCU	Noncanonical
ENST00000281156	3'UTR	protein_coding	KHDRBS2	NM_152688	AUAUUAAGUUUGUAAAUUUAAUUUUAAUGCUGUUUUAAUGGGGUUGAAAA	Noncanonical
ENST00000281156	3'UTR	protein_coding	KHDRBS2	NM_152688	CAGUGUUUUAACCUGUAUUUGUUAAAAAAGAAAAAAAAACACACAUAAAG	Noncanonical
ENST00000281156	3'UTR	protein_coding	KHDRBS2	NM_152688	AAAUAUGUUUGCCAUAAUUUGUCAAUAAAGCUGAAAACUUUUGUAAAAAU	Noncanonical
ENST00000281156	3'UTR	protein_coding	KHDRBS2	NM_152688	UGCCAUAAUUUGUCAAUAAAGCUGAAAACUUUUGUAAAAAUUAAAUUUGG	Noncanonical
ENST00000281156	3'UTR	protein_coding	KHDRBS2	NM_152688	CCAUAAUUUGUCAAUAAAGCUGAAAACUUUUGUAAAAAUUAAAUUUGGAA	Noncanonical
ENST00000281156	3'UTR	protein_coding	KHDRBS2	NM_152688	UGUAAUACUUAAAAAUGUAUUAAUAACUUAUGGUUGUUAAAUAAUUUAAA	Noncanonical
ENST00000321110	3'UTR	protein_coding	RTL3	NM_152694	CUAUAUCACAAAAAUGGCAACAUCUUUUACAUAAAGAAAAUAAGUUUGUA	Noncanonical
ENST00000321110	3'UTR	protein_coding	RTL3	NM_152694	ACAUAAAGAAAAUAAGUUUGUAAGUGAUAUUUCUUAAAAGAAUCAAUAAA	Noncanonical
ENST00000339249	CDS	protein_coding	ZNF449	NM_152695	GCUCGGAAGUCACAACUUACUGGGCAUCAGAGAAUUCAUUCAGGAGAAGA	Noncanonical
ENST00000339249	3'UTR	protein_coding	ZNF449	NM_152695	CCAUGUGGCAAGAAAGGAGACAGUGAAUUUUGUCAAACAAUAAAAAUGUG	Noncanonical
ENST00000339249	3'UTR	protein_coding	ZNF449	NM_152695	AGGAAAUUAAGAUUUUAAGCUUGAAAUUAUACAAGCAGAAUCUAAUUUAA	Noncanonical
ENST00000339249	3'UTR	protein_coding	ZNF449	NM_152695	UUUUAGUGCUUUUUAAAAUUUUACCCAUUCUUUAAUUCAGCAUCUCCCUA	Noncanonical
ENST00000339249	3'UTR	protein_coding	ZNF449	NM_152695	AUAGAAUACUUAGUUCUGCUAGAUAUUCUGCAAAUAUAUUUGGGAAUUAC	Noncanonical
ENST00000339249	3'UTR	protein_coding	ZNF449	NM_152695	GGAAUUACUUCCUGCUGUUUCGCCUUCUUAGGUUCAUAGUACACAUCAGC	Noncanonical
ENST00000339249	3'UTR	protein_coding	ZNF449	NM_152695	UAUAGCUGUCAGUAUAGUUAUGUUGCUCCCAAGCCUAGUUAUCUCCAGUU	Noncanonical
ENST00000339249	3'UTR	protein_coding	ZNF449	NM_152695	AGUUUCCUAGUGAUUCUCAAUCUCUUUGAAUUUUACUUACAUUUACACAC	Noncanonical
ENST00000339249	3'UTR	protein_coding	ZNF449	NM_152695	UAGUUAAACAAGAGUUGGGAAACAGGUGGAGAAUAAUGCAAGAGAGUUUG	Noncanonical
ENST00000339249	3'UTR	protein_coding	ZNF449	NM_152695	AUUCUUGUCAUCCAGGUCAACAUAUGAUGCUGCUAUAAGUCUGGGGCUCA	Noncanonical
ENST00000339249	3'UTR	protein_coding	ZNF449	NM_152695	AAUAAAGCGGAAAUGUAUGUGCUCUUCCUGCUUCACUUGCACUAAUUAAU	Noncanonical
ENST00000339249	3'UTR	protein_coding	ZNF449	NM_152695	GCAUUUAAUACAGUCCAUUUUUGGCUAGUAGGGUUAGUUGCAAUCAUAAU	Noncanonical
ENST00000321420	CDS	protein_coding	AMER3	NM_152698	GGACAGGCUCACAUGCACCAGGAACUGCAUGUGUCUUCAUGACCACUUUC	Noncanonical
ENST00000321420	3'UTR	protein_coding	AMER3	NM_152698	GUCCCUGAUGUGGGGACUGUGUUGGGGGUGGGGGGUGGCAGGACUCAGGC	Noncanonical
ENST00000321420	3'UTR	protein_coding	AMER3	NM_152698	UUUAAUUUUUUAAAAGAUACUUACAUUUUAAAAGGAUUUAUUUGAGAAAC	Noncanonical
ENST00000321420	3'UTR	protein_coding	AMER3	NM_152698	CUCCCUGGGCCUCAGCAGAUUGAAUGCUGCCCACCAACAUUGAGGGUGGA	Noncanonical
ENST00000321420	3'UTR	protein_coding	AMER3	NM_152698	AGACUUUAGAUGUUAGGGAUUUGAAACUUUAGAGAUUUGCGUCUUUCAGU	Noncanonical
ENST00000321420	3'UTR	protein_coding	AMER3	NM_152698	UAUUUUUUUGUAGAGACGGGUUUUCGCCAUGUUGCCUCAGCUAAAAUGUC	Noncanonical
ENST00000321420	3'UTR	protein_coding	AMER3	NM_152698	UGUAGAGACGGGUUUUCGCCAUGUUGCCUCAGCUAAAAUGUCUCAAAAUC	Noncanonical
ENST00000321420	3'UTR	protein_coding	AMER3	NM_152698	ACGAAUCAUCCCCUACAAACAAUGAUUUCCCUCCGCUUGCACUCUCUAAC	Noncanonical
ENST00000321420	3'UTR	protein_coding	AMER3	NM_152698	GCUGAGGGUGGCCCUCCCACCAGGGGACGCUGGUCAGUGCCUCUCCUGAC	Noncanonical
ENST00000321420	3'UTR	protein_coding	AMER3	NM_152698	AGACCUGGACACGGAGGCACAGGGUGCUGGUGUGACUUGCCCACAGUUAU	Noncanonical
ENST00000323460	CDS	protein_coding	SENP5	NM_152699	AGUAGCGUAGAUGGGCCUGUGUCCCAAAAGGCUGUUCAAAAUGAGAACUC	Noncanonical
ENST00000323460	CDS	protein_coding	SENP5	NM_152699	UGGUGAGCUGAUAAUGGAUGCAGUCCCAGACAAAGUUCACUUCUUCAACA	Noncanonical
ENST00000323460	3'UTR	protein_coding	SENP5	NM_152699	AGAUCAGUGGUGUUGGGCCACUAUUGUUACCUCAAAUUUAUUUUUUGCCC	Noncanonical
ENST00000323460	3'UTR	protein_coding	SENP5	NM_152699	AUUUUAUGGUUCUGUGCGUCCCCCAUAUUUAAUAUUUAUUAUUCAAACGC	Noncanonical
ENST00000323460	3'UTR	protein_coding	SENP5	NM_152699	UUAUUCAAACGCAUGCAUAUAGACAGAGCAUGCAGUGAAGAGUAUUAAAA	Noncanonical
ENST00000323460	3'UTR	protein_coding	SENP5	NM_152699	UGAUACAACAUAACUCUGAGAAUAGUAAGUGUUCCCUGGGGCAUUAAGGG	Noncanonical
ENST00000323460	3'UTR	protein_coding	SENP5	NM_152699	UGUUUUCGACCUGUUAAAAAAAUCUUAACAUCCAUCAAACUAGUGGUCAA	Noncanonical
ENST00000323460	3'UTR	protein_coding	SENP5	NM_152699	GCAGGUGGCUGGAGAGAAGAGGGAAGGUAAUAGAGACAACUUAGUCCCAU	Noncanonical
ENST00000323460	3'UTR	protein_coding	SENP5	NM_152699	AUCCAGCCUUUCGUGACAUGUUGGAAAGAUACAUGUGAAACCUACCCAGU	Noncanonical
ENST00000323460	3'UTR	protein_coding	SENP5	NM_152699	GUUUCACUUGGCCCUGAGGUAUGGUUGAGAAGGCUGACUGCCAGCAGUUG	Noncanonical
ENST00000323460	3'UTR	protein_coding	SENP5	NM_152699	CAUGCAGGGUUCCCAACACCAGUGGUGACACUGGGAAGCAGCCCCAGCAC	Noncanonical
ENST00000323460	3'UTR	protein_coding	SENP5	NM_152699	UCAUUGAUGAAACUUGGUUUCAGCACACGUAAUUGCUUUCCCUCUCUUCU	Noncanonical
ENST00000323460	3'UTR	protein_coding	SENP5	NM_152699	AUUGAUGAAACUUGGUUUCAGCACACGUAAUUGCUUUCCCUCUCUUCUUG	Noncanonical
ENST00000323460	3'UTR	protein_coding	SENP5	NM_152699	GUAGAGACAGGGUUUUGCCAUGUUGGUCAGGCUGGUCUCGGAACUCCUGA	Noncanonical
ENST00000323460	3'UTR	protein_coding	SENP5	NM_152699	UGGCUGUGCAUUCUAUUUUCUACAUAGCACUGAAUCUGAGUAACAGUCAU	Noncanonical
ENST00000435803	CDS	protein_coding	ABCA13	NM_152701	AUUUGCAGCCCCGAGAUCUACCCAGCUGUGGUGUUAUCCCCUUUGUUCAA	Noncanonical
ENST00000435803	CDS	protein_coding	ABCA13	NM_152701	GAAAUUGCAAAGCUUGCUGCAAAACCUGCCCCAGUGGCCGGCACUGAAGA	Noncanonical
ENST00000435803	CDS	protein_coding	ABCA13	NM_152701	CUUUUGGGAGCUGAAACAGAUGUUGGCGAAGAAUGCUGUCUGCCCGAAUG	Noncanonical
ENST00000435803	CDS	protein_coding	ABCA13	NM_152701	AGUUUUAAUACCUGAAGAAUAUUUGGACUGGCAGGAACUUGAGAUGCAGC	Noncanonical
ENST00000435803	CDS	protein_coding	ABCA13	NM_152701	GACUGGCAGGAACUUGAGAUGCAGCUGUCAGAAGCAAGCCUUUCCUGUAC	Noncanonical
ENST00000435803	CDS	protein_coding	ABCA13	NM_152701	CUGGAACAAGCAUAUUAUUGGAAAGCCUUCAAAAAGUUUAUCAGGAAGAC	Noncanonical
ENST00000435803	CDS	protein_coding	ABCA13	NM_152701	GAGAUUCAUAGAAUUAAUACUUUUUGAAAUUAAUCCCAAAUUACUAGAAU	Noncanonical
ENST00000435803	CDS	protein_coding	ABCA13	NM_152701	UGUUCCAGAAAAUGAGAUUCUGAGUACAAGUUUUAACUUUUCCCAGUUGU	Noncanonical
ENST00000435803	CDS	protein_coding	ABCA13	NM_152701	CUCAGCCCUUUCUGAACCACAAAAACAAGAAGUUGAUAAAAUUUUGACUC	Noncanonical
ENST00000435803	CDS	protein_coding	ABCA13	NM_152701	UGAAUUAUUGAAUAUUCAGAGUAGAGGCUCUUCGUUGACUUUCCUUACAC	Noncanonical
ENST00000435803	CDS	protein_coding	ABCA13	NM_152701	UUUAAGACAGCAGAGGUUCUUGGGGGAAUUUCUAAUGUAUCUUACUGUCA	Noncanonical
ENST00000435803	CDS	protein_coding	ABCA13	NM_152701	ACUUUUUGGAGCUUCAGGCCCAAUCCUUCAUGUCUACAGAGGGCCAAGAA	Noncanonical
ENST00000435803	CDS	protein_coding	ABCA13	NM_152701	CAAACCUCUCAGCAAAUGUCAGUGUGUUCAACAAGUUUAUGUCCAUUCAC	Noncanonical
ENST00000435803	CDS	protein_coding	ABCA13	NM_152701	CACAUCUCUUCAUCAUGGUUUCACUCAGCUUUUGGAUGAAUUGGAAGAUG	Noncanonical
ENST00000435803	CDS	protein_coding	ABCA13	NM_152701	GGUAGCUUUAGGUAAUGCAUUAGUUUCAGUAAAAAAACUUAACUUGGAGC	Noncanonical
ENST00000435803	CDS	protein_coding	ABCA13	NM_152701	CCAAAAUGUUACUGAGUGUAUUUUAGAAGAUGGCUUUUUAUAUGUAAAUA	Noncanonical
ENST00000435803	CDS	protein_coding	ABCA13	NM_152701	UUUGUUGUCUAACUCCAGUUUUUCACAAGGUCAUCUUCAAAAUAUUUUGG	Noncanonical
ENST00000435803	CDS	protein_coding	ABCA13	NM_152701	CUUGAAAGAUGUAACUGACUUUCUAAAUAUUGUACUUACUACAGUCUUUG	Noncanonical
ENST00000435803	CDS	protein_coding	ABCA13	NM_152701	ACUGAAUUAAUUCUAAGACCAAUAGAAAUGUCAGAUGAAAUUCCUAAUCA	Noncanonical
ENST00000435803	CDS	protein_coding	ABCA13	NM_152701	GCUUCAUUUAAUAACACUGGGGAAGGAAUUUCAGAAGCUUGUAAAAGGUA	Noncanonical
ENST00000435803	CDS	protein_coding	ABCA13	NM_152701	CCACCAGUCCAAAAGAAAAGGAUGUAAACAGUGUAGGCAAUUCCAUUUAU	Noncanonical
ENST00000435803	CDS	protein_coding	ABCA13	NM_152701	CUAUGUGCUUCCUCAUGCUGUAAGGCUCCUGCAGGGAGUACCUGGUAAAA	Noncanonical
ENST00000435803	CDS	protein_coding	ABCA13	NM_152701	CACAAAGAUGUUAUUGCAGAGAUGAGUUUUGUCCCAAAAGAUAAAAUUCU	Noncanonical
ENST00000435803	CDS	protein_coding	ABCA13	NM_152701	CAAGUUUAAAGGAGACUAUAUAUCACCUAAUGAAAAGUUCAUUUAUAUUA	Noncanonical
ENST00000435803	CDS	protein_coding	ABCA13	NM_152701	GGUGCCAUUUCUUGACUUGGCCUUUGAAAUGAUUGGGGUAGAACCUUAUA	Noncanonical
ENST00000435803	CDS	protein_coding	ABCA13	NM_152701	CAGUAUGUCACCUAGCAUACUCUCAUAUAUGAACCAAUCUAAGGACUUUU	Noncanonical
ENST00000435803	CDS	protein_coding	ABCA13	NM_152701	AAAAUGAACUUGGAAGAUAUGAGGAGUCUUGCGGUAGCAUUUAACAAUGA	Noncanonical
ENST00000435803	CDS	protein_coding	ABCA13	NM_152701	UUGAAAAUGGUGAUCUGUCUCACCUUAGAAGCUCUUUGGAAAAACUUAAA	Noncanonical
ENST00000435803	CDS	protein_coding	ABCA13	NM_152701	UAAUGUGUUGAUGACAUUUACUCAGCAUCCAAAUAACCUUUUGAAAACCA	Noncanonical
ENST00000435803	CDS	protein_coding	ABCA13	NM_152701	GAUGACAUUUACUCAGCAUCCAAAUAACCUUUUGAAAACCAUAGAAACAG	Noncanonical
ENST00000435803	CDS	protein_coding	ABCA13	NM_152701	AAGUAGAAUAGCUCUCUGGAGGAAAGGACUUCUGUUUAACAACUCUGAAU	Noncanonical
ENST00000435803	CDS	protein_coding	ABCA13	NM_152701	UGUUUGGAGAAAUACCUGGGAGGAUUAUUUGUAUUGACUAAAUACUGGCA	Noncanonical
ENST00000435803	CDS	protein_coding	ABCA13	NM_152701	UAUUAAUUUGCCCAGAGUUAAGGAACUCUUGGAAGAUGACAAAGAAAAAU	Noncanonical
ENST00000435803	CDS	protein_coding	ABCA13	NM_152701	UUAAUUUGCCCAGAGUUAAGGAACUCUUGGAAGAUGACAAAGAAAAAUUC	Noncanonical
ENST00000435803	CDS	protein_coding	ABCA13	NM_152701	AUACAGCGUGCGAACAGAUGUGGUAAAAAACCCUUCUUGGAAGUUCCACC	Noncanonical
ENST00000435803	CDS	protein_coding	ABCA13	NM_152701	CACACAGCAAUACCUUUAUUGUUUUCCUCUUUCUCUUGGAUUUUGGGAUG	Noncanonical
ENST00000435803	CDS	protein_coding	ABCA13	NM_152701	AGCCAAGCUAAUACAGCGGCCCUUUGUACCAGCCUGGUGUACAUGAUCAG	Noncanonical
ENST00000435803	CDS	protein_coding	ABCA13	NM_152701	AUUACAUUCCUGGAAGGACAAGAGACAGGGAUUCAAUGGAAUAAUAUGUA	Noncanonical
ENST00000435803	CDS	protein_coding	ABCA13	NM_152701	CCAGGCUCUGGAACAAGGGGGCAUGACAUUUGGCUGGGUUUGCUGGAUGA	Noncanonical
ENST00000435803	CDS	protein_coding	ABCA13	NM_152701	UGGCUACUGUGGCUCCCUAGCACGGCCCGCAACUGUGCAGGGCGUCCAGC	Noncanonical
ENST00000435803	CDS	protein_coding	ABCA13	NM_152701	CCAGUUCGGACGUGGCUUUCAUUUCCUAUGUCUCACUAAACUUCAUCUUU	Noncanonical
ENST00000435803	3'UTR	protein_coding	ABCA13	NM_152701	CUCUUUACCAUGCCAGAUGGACACCAGCUUCUUUGUGACAAAGGCAUGAA	Noncanonical
ENST00000435803	3'UTR	protein_coding	ABCA13	NM_152701	ACAUAUAAAAGAUACCUUUUUAAAAAAAUAGGUUUUAAGAGCUCUUUUAG	Noncanonical
ENST00000435803	3'UTR	protein_coding	ABCA13	NM_152701	UUUUUUGAGGCGGAGUCUCGCUCUGUCACCCAGGCUGGAGUGCAGUGGCG	Noncanonical
ENST00000435803	3'UTR	protein_coding	ABCA13	NM_152701	UAAAAGCUUUGUAAAAAUUAUGUCAUUCUCAGAAUUGUUGUCUUCAAAGC	Noncanonical
ENST00000435803	3'UTR	protein_coding	ABCA13	NM_152701	AAAGCUUUGUAAAAAUUAUGUCAUUCUCAGAAUUGUUGUCUUCAAAGCAU	Noncanonical
ENST00000435803	3'UTR	protein_coding	ABCA13	NM_152701	AUCCUAUAGUUAGUAAGAUGCAUAAAAUCAAUCCACUACUGAAAUAGUUU	Noncanonical
ENST00000435803	3'UTR	protein_coding	ABCA13	NM_152701	AAACGGUAAGGAUUAAGACAAUCACUGAUAGCUUUGUUGUGAGCAAUUUU	Noncanonical
ENST00000435803	3'UTR	protein_coding	ABCA13	NM_152701	AUCUUUUUAUGAUUGUUGAAUCAAUAAAUACCAAUUUGUGAAACAUGAAU	Noncanonical
ENST00000435803	3'UTR	protein_coding	ABCA13	NM_152701	UAUGAUUGUUGAAUCAAUAAAUACCAAUUUGUGAAACAUGAAUGUGUUUA	Noncanonical
ENST00000435803	3'UTR	protein_coding	ABCA13	NM_152701	UAAACUGCAGUGAAUAAAUGAGAUGUGCUUUAAUUUAACCCGA	Noncanonical
ENST00000318238	CDS	protein_coding	SAMD9L	NM_152703	AGAUGAAGUAGCAAAUGCUAAACACAAGAAAAAGGGUAAGCUAAAACCUG	Noncanonical
ENST00000318238	CDS	protein_coding	SAMD9L	NM_152703	AUGAUAAGUAUUUCUACAUUCAGAUGCAAAUUUGUAAAGAUAAAAUAUGG	Noncanonical
ENST00000318238	CDS	protein_coding	SAMD9L	NM_152703	CCAACAGCCCAGCUGGAUUUUCUGCAACGGCAGAUCAGACCUGAAAAGCG	Noncanonical
ENST00000318238	CDS	protein_coding	SAMD9L	NM_152703	GUGUAUCUCUGUAAACUCACAUAUUUAUCAACGAUGGAAAGAUCUACUAC	Noncanonical
ENST00000318238	CDS	protein_coding	SAMD9L	NM_152703	UUCUGAAAACUAUUCUUCAGAUUUUGUUAAAAGGGACAGUUAUGAAAAGC	Noncanonical
ENST00000318238	CDS	protein_coding	SAMD9L	NM_152703	UCAUCAUCCAGGCUGUGGAGGUACCACACUGGCUAUGCAUGUUCUCUGGG	Noncanonical
ENST00000318238	3'UTR	protein_coding	SAMD9L	NM_152703	AAGCCUUAGCAAGACAUUUCUACAUUAAAGAGAAGGACUUUAACACAGCU	Noncanonical
ENST00000318238	3'UTR	protein_coding	SAMD9L	NM_152703	UCAGGAAAGUGGACCAUUCCUCCUGAUCCCAGAAAUGAAUGUUAUUUGGC	Noncanonical
ENST00000318238	3'UTR	protein_coding	SAMD9L	NM_152703	AUCCUUAAAUAGAUCCUUCAGGGGACAGUACAAGCGCAUGUGCAGGUCCA	Noncanonical
ENST00000318238	3'UTR	protein_coding	SAMD9L	NM_152703	UAUUCAGGUCCACUCAGAAGUGGUAGGAACAUAGAAAGAGUGUCUUUCUA	Noncanonical
ENST00000515384	5'UTR	protein_coding	AMER2	NM_152704	UUUCUUUUGCAGCGGCGGCGGCGAGCGCGGCUCAGGUUGAUUUAGAAUAC	Noncanonical
ENST00000515384	CDS	protein_coding	AMER2	NM_152704	UGAUGUUUUCUGACGUGACUUCACUGAAAAGCUUUGACUCUCUUACAGGC	Noncanonical
ENST00000515384	3'UTR	protein_coding	AMER2	NM_152704	UGGGGAGAUAUAAAAGGCUCAGGAGAGCAGGCUUUUGCUUUUGCUUUUGU	Noncanonical
ENST00000515384	3'UTR	protein_coding	AMER2	NM_152704	UUUACCUUGAUUGUAAAAUUUCAGAUCCAACCAUUCCUCAAUAUAAUGAG	Noncanonical
ENST00000515384	3'UTR	protein_coding	AMER2	NM_152704	CUAAUAUUUCAGAUGAAACAUUUAUUUCAGAAAGGGUUAUUAUAUGCCUA	Noncanonical
ENST00000515384	3'UTR	protein_coding	AMER2	NM_152704	UAAAUGAGGCCCUAUAUGCAGUCAUAGCCUUAAGCAUUCUGAACACACUA	Noncanonical
ENST00000515384	3'UTR	protein_coding	AMER2	NM_152704	CAAUUGUACAGGAAAGUUAAGAAUACCUGAAAAACUUAUGAGAAUAUUGU	Noncanonical
ENST00000515384	3'UTR	protein_coding	AMER2	NM_152704	CUUUUAAAAUUUAUAUUUUCCACUUUUUUUUUACCUUAUUUUUUAAGAAU	Noncanonical
ENST00000515384	3'UTR	protein_coding	AMER2	NM_152704	AAGAAUUGCACCCACACCAAUCAAAUAAAGGAUUUGGGCAAUGAAUUAAA	Noncanonical
ENST00000515384	3'UTR	protein_coding	AMER2	NM_152704	UUAAUACAUUAUAUCUAAUGACCUUGUGAAGAUUAUUCAGGCCCAUAUUU	Noncanonical
ENST00000515384	3'UTR	protein_coding	AMER2	NM_152704	CCACAUGUAUGUAUAUUCUAAGAUACUUGGUUGAUUGACUUCCUUUAGUU	Noncanonical
ENST00000515384	3'UTR	protein_coding	AMER2	NM_152704	UCCUGAAUUACAAAUAUAUGGAUUUGGCUCCCCUGAUGCUGGGCUUCUGC	Noncanonical
ENST00000515384	3'UTR	protein_coding	AMER2	NM_152704	UAAGAGGUGAUUCAGAAUGAUAGUUUCGUGAUUACGGAAAGGAGUUCCUU	Noncanonical
ENST00000515384	3'UTR	protein_coding	AMER2	NM_152704	CUUUAAUUCAAUGCAACACAUAUUUAUGGGGCAUAGACUGUAUCAAAUAC	Noncanonical
ENST00000515384	3'UTR	protein_coding	AMER2	NM_152704	UGGGGCAUAGACUGUAUCAAAUACUUAAUAAAACCCAUUCAGUUUGGAGC	Noncanonical
ENST00000515384	3'UTR	protein_coding	AMER2	NM_152704	AGGCACUGCUAGGAGAUUUAGAAAUAAUUACUUAGUCCUCUUAACAGCCA	Noncanonical
ENST00000515384	3'UTR	protein_coding	AMER2	NM_152704	UUUAUUCCUACCUUAAGCCAUCUUGGUGGGUUCUGGGUGGUCUAUGCAUA	Noncanonical
ENST00000515384	3'UTR	protein_coding	AMER2	NM_152704	UGUGUGUUUUAAUUGCAGUAAGAAUAUUGAAUAUGAGAUCUACCCUCUUU	Noncanonical
ENST00000515384	3'UTR	protein_coding	AMER2	NM_152704	UGUGUUUUAAUUGCAGUAAGAAUAUUGAAUAUGAGAUCUACCCUCUUUAA	Noncanonical
ENST00000515384	3'UTR	protein_coding	AMER2	NM_152704	AGUACACAAUACAGUAUUGUUAACUAUAGCCACAGUGUUGUACAGCAAAU	Noncanonical
ENST00000515384	3'UTR	protein_coding	AMER2	NM_152704	CUUCUGUGACUGGCUUAUUUCAUUGAGCAUAACGACCCCCAAGUUUAGCC	Noncanonical
ENST00000515384	3'UTR	protein_coding	AMER2	NM_152704	CUUAUAUGUAUAUGCUGCAUUUUUAAAAACCCUUUCAUCUACUGACAGAC	Noncanonical
ENST00000515384	3'UTR	protein_coding	AMER2	NM_152704	UACAUACUUACCAAUGGUGCACAAGGGUUCCAAUUUCUCCACAUCUUUGC	Noncanonical
ENST00000515384	3'UTR	protein_coding	AMER2	NM_152704	CCAACUUGUUAUCUGUGUUUGUUUAAAUGACAGCUGUAUGAGUUGUCCCU	Noncanonical
ENST00000515384	3'UTR	protein_coding	AMER2	NM_152704	CUCUUCACAAGAACCAUGUAAGGUAGGUAUUGGUAAAAUGGGUAAUUUUG	Noncanonical
ENST00000515384	3'UTR	protein_coding	AMER2	NM_152704	ACAUUUUCAUUGCUUCCAGGAUAAAUCUUAUUGAAUAUGGAGGAUCUGAU	Noncanonical
ENST00000515384	3'UTR	protein_coding	AMER2	NM_152704	CUUGACACCAGCUACCUAGCAGGCUCAUUGUGAACUUCAGGUUUCGCCCA	Noncanonical
ENST00000515384	3'UTR	protein_coding	AMER2	NM_152704	UAAACCUGUAAAUAUUUUAUUUUGGGUAUUUUGUAUAUUUGUUGAUAUAA	Noncanonical
ENST00000515384	3'UTR	protein_coding	AMER2	NM_152704	AACCUGUAAAUAUUUUAUUUUGGGUAUUUUGUAUAUUUGUUGAUAUAAUU	Noncanonical
ENST00000515384	3'UTR	protein_coding	AMER2	NM_152704	CCAUUGUGCAUGUUGCUGUUUUUGAUAGUCACUCUUUUAAUGAAUGUAAG	Noncanonical
ENST00000297203	CDS	protein_coding	TEX47	NM_152706	UAGUGGCCAAGAUACAAGCAAAUGUAGAAAGAAAAGAUGUUGCUGACUAC	Noncanonical
ENST00000297203	CDS	protein_coding	TEX47	NM_152706	AUUCAACAAAUGAAAAUUAUAGUCAUUUCUCAUAACAUUCCAAUGAGGCU	Noncanonical
ENST00000609923	CDS	protein_coding	SLC25A16	NM_152707	CCUAUGGUGCAAUCCAGUUUAUGGCAUUUGAGCAUUAUAAAACGUUAAUU	Noncanonical
ENST00000609923	CDS	protein_coding	SLC25A16	NM_152707	CUUACCCUCUUGACAUGGUUAGGGUCCGCCUAGCAUUCCAGGUGAAAGGG	Noncanonical
ENST00000609923	3'UTR	protein_coding	SLC25A16	NM_152707	CCCUGUCACAAGAGCCACUGGUAUUUUAGUACUUGAUUAUUUUUUCUUUA	Noncanonical
ENST00000609923	3'UTR	protein_coding	SLC25A16	NM_152707	UUAAAAUGUCAGUGUGUUUCCCAGAGGCAGAAAUAAAAAUACUGAAUAUC	Noncanonical
ENST00000609923	3'UTR	protein_coding	SLC25A16	NM_152707	UUUGUUAGAUGAUUUGCUCUAUAGUAGAAUAUUUAAGUAGACUGUGAAAU	Noncanonical
ENST00000609923	3'UTR	protein_coding	SLC25A16	NM_152707	AGUAGACUGUGAAAUAUUUAUUAAUAUAGAUGUGAAUAUCAAAAAAUGUU	Noncanonical
ENST00000609923	3'UTR	protein_coding	SLC25A16	NM_152707	UAAGGUAUUAUGAUGCAUCAACUAGUUCUUCCAUGUAAAAUAAUUUUAGU	Noncanonical
ENST00000609923	3'UTR	protein_coding	SLC25A16	NM_152707	AAAAUGUAAGAAUUCCAUUUAUUCUGUUUAGAGUACUUUUUAUGAUUUAU	Noncanonical
ENST00000609923	3'UTR	protein_coding	SLC25A16	NM_152707	AAGUUCUGUGUUCAGAAAGAGUAAUUUGUAGAACUGAUGUGACUUUUUUU	Noncanonical
ENST00000609923	3'UTR	protein_coding	SLC25A16	NM_152707	GUAGAGACGGGAUUUCACCGUGUUAGCCAGGAUGGCCUCGAUCUCCUGAA	Noncanonical
ENST00000609923	3'UTR	protein_coding	SLC25A16	NM_152707	UUUCUUUACAUAAAAGGUUUCUUGUCAUACCUUGGUAAAAAUUUGAUGAG	Noncanonical
ENST00000609923	3'UTR	protein_coding	SLC25A16	NM_152707	CUUGGCCAGAUGUGGUGGCUCACGCCUGUAAUCCCAGCAUUUUGGGAGGC	Noncanonical
ENST00000609923	3'UTR	protein_coding	SLC25A16	NM_152707	CAUUUCUAGACCACACUGUAGCUAAUUAUUGUUAUUAAAUGUUAAGAUAA	Noncanonical
ENST00000609923	3'UTR	protein_coding	SLC25A16	NM_152707	AAAUAAAAAUUUGCAUUCUAUAUGUUAUAGAAUACAGAGGAUAUUAAAAA	Noncanonical
ENST00000609923	3'UTR	protein_coding	SLC25A16	NM_152707	AUAGAAUACAGAGGAUAUUAAAAAUAAAUUUUAUCCAUGUUUUGACAAUU	Noncanonical
ENST00000609923	3'UTR	protein_coding	SLC25A16	NM_152707	AAAUAAUGACUGUGUUUAUAUCUGAUUUAUUUCAGAUUGCCCAAAGUGCA	Noncanonical
ENST00000609923	3'UTR	protein_coding	SLC25A16	NM_152707	UAAUAAUAUCUCAUUACAUUCUUUUUUUUUUUUUUUUAACGAGAGUCUUA	Noncanonical
ENST00000609923	3'UTR	protein_coding	SLC25A16	NM_152707	AUAAUAUCUCAUUACAUUCUUUUUUUUUUUUUUUUAACGAGAGUCUUAAC	Noncanonical
ENST00000609923	3'UTR	protein_coding	SLC25A16	NM_152707	CAAGUAACUGGGAUUACAGCUAUGUGCUACCAUGCCCAGCUGAGUUUUGU	Noncanonical
ENST00000609923	3'UTR	protein_coding	SLC25A16	NM_152707	CUGGUGGGUAGAAGGAAGGGUUAGUCCCUGUUUUUGAAGACUUUAUGUUC	Noncanonical
ENST00000609923	3'UTR	protein_coding	SLC25A16	NM_152707	UACAUAUCAUAUAUAUAUAUAAAAUAAAACUUAUAAAUAGUUUUUAUGGC	Noncanonical
ENST00000609923	3'UTR	protein_coding	SLC25A16	NM_152707	UUCCCCAAGGAUUAUUCCCAAACUAUGUACAAUUAAUGGGUUGCCUUGCA	Noncanonical
ENST00000298596	CDS	protein_coding	STOX1	NM_152709	AUGGUAAAGCCAAAGAGCCAUAUGCUGAACAACCUAAUGAUAAAAUGGAA	Noncanonical
ENST00000298596	CDS	protein_coding	STOX1	NM_152709	CAGGCCUCAGCACCUGCUGAUGAAAGAAUCUUUGAUUACUAUAGCGCAAG	Noncanonical
ENST00000392708	CDS	protein_coding	STT3A	NM_152713	CCACAUCACCAUCGACAUUCGGAAUGUCUGUGUGUUCCUGGCCCCUCUCU	Noncanonical
ENST00000392708	CDS	protein_coding	STT3A	NM_152713	GCUGGCUCCUAUGAUAAUGAAGGGAUUGCCAUCUUUUGCAUGCUACUCAC	Noncanonical
ENST00000392708	CDS	protein_coding	STT3A	NM_152713	GGGCAGCUAAGUGUGCCCUUGCUUAUUUCUACAUGGUCUCGUCAUGGGGA	Noncanonical
ENST00000392708	CDS	protein_coding	STT3A	NM_152713	CAGUUGGCCUCUAUUACUGCUUUAGCAACCUGUCUGAUGCCCGGAUUUUU	Noncanonical
ENST00000392708	CDS	protein_coding	STT3A	NM_152713	UCAUCAUGUAUGGUGUGACCAGCAUGUACUUUUCAGCUGUAAUGGUGCGU	Noncanonical
ENST00000392708	CDS	protein_coding	STT3A	NM_152713	AUGACUUCCGAGAAGCAUAUUAUUGGCUUCGUCAUAAUACUCCAGAGGAU	Noncanonical
ENST00000392708	CDS	protein_coding	STT3A	NM_152713	ACUAUCGCUUUGGACAGGUUUACACAGAAGCCAAGCGUCCUCCAGGCUUU	Noncanonical
ENST00000392708	3'UTR	protein_coding	STT3A	NM_152713	GCUGUUGUAUAUUGUUACCAAGUUCAACUACCUAAUUUUGAAGCUCUUUC	Noncanonical
ENST00000392708	3'UTR	protein_coding	STT3A	NM_152713	UAUAGCCAGGGCACUUAGCCUUCCAAACCAAUUUAUAUACCAUGUUCUUC	Noncanonical
ENST00000392708	3'UTR	protein_coding	STT3A	NM_152713	UAGCCAGGGCACUUAGCCUUCCAAACCAAUUUAUAUACCAUGUUCUUCAA	Noncanonical
ENST00000392708	3'UTR	protein_coding	STT3A	NM_152713	AGUACAUUACUUGAUUUCUAUAAAGAAUCUUUAGUGGAAGAGGUUAUUCU	Noncanonical
ENST00000392708	3'UTR	protein_coding	STT3A	NM_152713	GUGGAAGAGGUUAUUCUGAAUUAUUUAUCAAUAUGAUUAAUACCAGUUAG	Noncanonical
ENST00000392708	3'UTR	protein_coding	STT3A	NM_152713	UAAAAAGUGUACUCUUCAUUUUCACUGUUAUUGUGUACUUAGCAUAAAAA	Noncanonical
ENST00000300146	CDS	protein_coding	PATL1	NM_152716	GGUAGUCCACUUGCUGCCAUGAAUCCCAAGUUGCUACAAGGGCGAGUUGG	Noncanonical
ENST00000300146	CDS	protein_coding	PATL1	NM_152716	GACCGGACACAACUCACCUCCAUCCACAGCACCGUCGACUCUUGCAUCAG	Noncanonical
ENST00000300146	CDS	protein_coding	PATL1	NM_152716	UUACCAGAAUUACUUUGAAAAACUGGAGAAACUGUCAGCUGCUGAAGAAA	Noncanonical
ENST00000300146	CDS	protein_coding	PATL1	NM_152716	UCCGAAAAGGGAAGAGAAUGGUUGCCCGUAUUCUUCCUUUCCUCUCCACA	Noncanonical
ENST00000300146	3'UTR	protein_coding	PATL1	NM_152716	CUGUACCUCCUUUUGGCUGCCACCUGCACUGCUGCCAUCACCAAUGGAGU	Noncanonical
ENST00000300146	3'UTR	protein_coding	PATL1	NM_152716	CCCACUGCUCUAUGAAAUUUGGCUGGGUGAUACUUCUGCUGGUUUCUUUA	Noncanonical
ENST00000300146	3'UTR	protein_coding	PATL1	NM_152716	UCUGUUCUAUCUUGUAAUUAAUUUGGUGGGUUCUACUUGUUUUAACAUAA	Noncanonical
ENST00000300146	3'UTR	protein_coding	PATL1	NM_152716	UGCUGUUCUUACUUUUUCGAAUGUAGUUGGGGGGUGGGAGGGACAGGUUA	Noncanonical
ENST00000300146	3'UTR	protein_coding	PATL1	NM_152716	UUGUUUGGAUUGGUUCUAAUUAAUGAAAAUAAAAGUUUCUAAAUUUACAU	Noncanonical
ENST00000300146	3'UTR	protein_coding	PATL1	NM_152716	UAGGGUAUUGUAAAUAAAAACAAAUUGUAUACUUAAAAA	Noncanonical
ENST00000335613	CDS	protein_coding	VWCE	NM_152718	ACCUCCUCCUGCGAGGGCCACUGUGUGAACACAGAAGGUGGGUUUGUGUG	Noncanonical
ENST00000335613	CDS	protein_coding	VWCE	NM_152718	UUCACCUCCCAAUGAGAACUGCACCGUCUGUGUCUGUCUGGCUGGAAACG	Noncanonical
ENST00000335613	3'UTR	protein_coding	VWCE	NM_152718	GAGAAGGGUUGGGACUGCCAAGUUCUCCUGGAGGAAGAGUUGCGUCCGGC	Noncanonical
ENST00000382713	CDS	protein_coding	DOK6	NM_152721	ACGAUGAAACAUCGAAGACAUUUGCCUGUGAGUCAGAGCUGGAGGCCGAG	Noncanonical
ENST00000382713	CDS	protein_coding	DOK6	NM_152721	UGGUGAAUGCACAAUGCAGAUCACUCAUGAAAAUAUCUAUCUCUGGGAUA	Noncanonical
ENST00000382713	CDS	protein_coding	DOK6	NM_152721	ACACAGGAGAAGGACUAUUCACUUUUCAAACAAGGGAAGGAGAAAUGAUC	Noncanonical
ENST00000382713	3'UTR	protein_coding	DOK6	NM_152721	AAAUAGUGCUGUAAAAAAAAAAAAAAAAAAGGCUUCUUAUUAGCAAAAGU	Noncanonical
ENST00000382713	3'UTR	protein_coding	DOK6	NM_152721	AUCCAGUCUGUUCCUAACAAGUGUAAGCAAAAAUGUGAGAAGGGGAACAU	Noncanonical
ENST00000382713	3'UTR	protein_coding	DOK6	NM_152721	CUUUUACUGGACACAGGUUGUCUGAGAUUAUAAGAAAUAAAAUAGAUCAA	Noncanonical
ENST00000382713	3'UTR	protein_coding	DOK6	NM_152721	CCCUUAAUUCUGGAGUUAAGUAAAAAUAAAAAUUAUCCUGCCUGAAUCAU	Noncanonical
ENST00000382713	3'UTR	protein_coding	DOK6	NM_152721	AGAGAAAUCUCCUUCCCAAGUUUUUAACCAGAUCUCGUCACAAUGAGGAG	Noncanonical
ENST00000382713	3'UTR	protein_coding	DOK6	NM_152721	UAUUUUUCAAUGCGAGGGAGGAAUUACUAUGAACCAAAGAUAUCUUUUGG	Noncanonical
ENST00000382713	3'UTR	protein_coding	DOK6	NM_152721	UUUUUCAAUGCGAGGGAGGAAUUACUAUGAACCAAAGAUAUCUUUUGGCU	Noncanonical
ENST00000382713	3'UTR	protein_coding	DOK6	NM_152721	AAUGCGAGGGAGGAAUUACUAUGAACCAAAGAUAUCUUUUGGCUCCUUCU	Noncanonical
ENST00000382713	3'UTR	protein_coding	DOK6	NM_152721	CUUCUGAUAAUAUUAAUCAAUGUACACAUGAUUGAUGCAUGAUAUUACAC	Noncanonical
ENST00000382713	3'UTR	protein_coding	DOK6	NM_152721	UGAAGCAAUAGGUUCUGGCCACUGCCACAAUUUGAAAUCAAUAAAAUAAG	Noncanonical
ENST00000382713	3'UTR	protein_coding	DOK6	NM_152721	UAUAUGAGGGAAGAUGCUGUUUGAUAGAGCAUGUGAAAUCAAUGGAAACA	Noncanonical
ENST00000382713	3'UTR	protein_coding	DOK6	NM_152721	AUCACCUAUAAAAUGGUGAGCCUCUUGUACUUUCUAUUCAGUGUAGAAAG	Noncanonical
ENST00000382713	3'UTR	protein_coding	DOK6	NM_152721	CCCCUCCUUGUUUGGCCAGUAUCACAGAAAACUUUGUAAAAAAGCAUGGG	Noncanonical
ENST00000382713	3'UTR	protein_coding	DOK6	NM_152721	GCUUUAUGUCUUAAGGCCACUAGAGGAAGUCACUACAUUCCCAACAAAGA	Noncanonical
ENST00000382713	3'UTR	protein_coding	DOK6	NM_152721	UUCAGAAACAUGAGAAUCACUUUUAUAUAGCCAACCUCAUUUGAAUUUUA	Noncanonical
ENST00000382713	3'UTR	protein_coding	DOK6	NM_152721	AGACAAGCUCACACUCUCAUGUGUGCAUUCUCUAUUAACAUAUUUGGAAG	Noncanonical
ENST00000382713	3'UTR	protein_coding	DOK6	NM_152721	CCUUGGGAGAAAACUGAAACCCAUGGAUGCUGUAAUUUGUUUAACGGCAA	Noncanonical
ENST00000382713	3'UTR	protein_coding	DOK6	NM_152721	CUUGGCUCCAUGGCAUCUCCCAGUUUGACAUAGUGGGAGCUGAGAAAUGC	Noncanonical
ENST00000382713	3'UTR	protein_coding	DOK6	NM_152721	ACAACUUUGUUGCAUAAUUGAUAACAUCAGGGCUACAUUUUUUUCAUGUG	Noncanonical
ENST00000382713	3'UTR	protein_coding	DOK6	NM_152721	UCAUGUGAGCCUCAAGAAGCUUCCAUUAUCAACAAGAAUUGGGGAAAUGA	Noncanonical
ENST00000382713	3'UTR	protein_coding	DOK6	NM_152721	AAAAUUACUAAAUAAUAUGAAAACCACAUUAUACUUGUAAUUUUCAGACA	Noncanonical
ENST00000382713	3'UTR	protein_coding	DOK6	NM_152721	AAGGGGAGAGGAAAAAUACAUUUGUAGUAGAAAUAUUCCCUCUAACAAUU	Noncanonical
ENST00000382713	3'UTR	protein_coding	DOK6	NM_152721	GUAGAAAUAUUCCCUCUAACAAUUCUGUUUAACUAGUAAGUUUUUUUUAA	Noncanonical
ENST00000382713	3'UTR	protein_coding	DOK6	NM_152721	AAUAUGAAAUAAUUUGAAAUCAAAUUCAGAUUCACAUGUAUAGUGCAUAG	Noncanonical
ENST00000382713	3'UTR	protein_coding	DOK6	NM_152721	UCAGCAGGUAGAGUGUGGGAGCUCCAACUUUGUUGUGAAAGCUGAUAACA	Noncanonical
ENST00000382713	3'UTR	protein_coding	DOK6	NM_152721	CUGCAGAUGACAGGAGACUUUCCAAGACCUGCAGAGGCCCCCUCCACCCC	Noncanonical
ENST00000382713	3'UTR	protein_coding	DOK6	NM_152721	CCUUAAUAGAUUCACACAGAAUUACCCCAUCCUGCAAAAUCCUUAUCCCU	Noncanonical
ENST00000382713	3'UTR	protein_coding	DOK6	NM_152721	AUAUAUUUGCUUUUUGUAAAUCUUUAUUUAAUUAAUUUAUAUAUACUUUG	Noncanonical
ENST00000382713	3'UTR	protein_coding	DOK6	NM_152721	GUUGGUUCAAUAUAAUGUUUAUGAUCAUUUUGAUAAGAAAUAACUUUGGA	Noncanonical
ENST00000382713	3'UTR	protein_coding	DOK6	NM_152721	UGAUCAUUUUGAUAAGAAAUAACUUUGGACAUUAGGCCCUUGUUAAGAAA	Noncanonical
ENST00000382713	3'UTR	protein_coding	DOK6	NM_152721	UGUGUGAUUUUUCCCCUUGGUAAAAAUACAUGAAAUACAUAAUUGAAAAA	Noncanonical
ENST00000382713	3'UTR	protein_coding	DOK6	NM_152721	CCCUUGGUAAAAAUACAUGAAAUACAUAAUUGAAAAAUUACCUUCUUCUG	Noncanonical
ENST00000298251	3'UTR	protein_coding	HEPACAM	NM_152722	UAUUACUAGCAUCCAGCAGAGUGCCUAGCACAUACUGGAUGCUCAAUAAA	Noncanonical
ENST00000316398	CDS	protein_coding	CCDC89	NM_152723	AAGCAAGGAGAGAGAACUCAAUGGCAAACUCCGCCAUCUCUCUCCAUAGG	Noncanonical
ENST00000316398	3'UTR	protein_coding	CCDC89	NM_152723	CGUCUUAGCAUUAUGGCAAGAGUAAAGAUGAUAUCCCAUUUAUUAUACUU	Noncanonical
ENST00000316398	3'UTR	protein_coding	CCDC89	NM_152723	GGUUUUCUCUUUAAAAAGAGGAUUUAGAUGUGCAAUAAUGCAAAUAUCAG	Noncanonical
ENST00000316398	3'UTR	protein_coding	CCDC89	NM_152723	GUAAUUAAGAUUUUCCUUUUUUAAAAAAAUCUAAGCUGAACGUGUGUAUG	Noncanonical
ENST00000316398	3'UTR	protein_coding	CCDC89	NM_152723	UCUCACCCAUUUUGCUGAAGGCUACCAAGUUACAUAAUGAAUUUACUUAA	Noncanonical
ENST00000316398	3'UTR	protein_coding	CCDC89	NM_152723	UCACCCAUUUUGCUGAAGGCUACCAAGUUACAUAAUGAAUUUACUUAAAA	Noncanonical
ENST00000382374	CDS	protein_coding	MICU2	NM_152726	GGACACUGUCUUUAAGAUCUUUGAUUUGGAUGGUGAUGAAUGUCUUAGUC	Noncanonical
ENST00000382374	CDS	protein_coding	MICU2	NM_152726	AUUUGGAUGGUGAUGAAUGUCUUAGUCAUGAAGAGUUUCUUGGGGUGUUA	Noncanonical
ENST00000382374	3'UTR	protein_coding	MICU2	NM_152726	AGAAGUACUUGCUAUUUAUCUUCUUAAGUCUUCAUUGAUAUUCUGUGUGA	Noncanonical
ENST00000382374	3'UTR	protein_coding	MICU2	NM_152726	GUACUUCGGUAAGAUGGAAAACUUAGUGAUUCACUGAUUUCUUAGACACU	Noncanonical
ENST00000382374	3'UTR	protein_coding	MICU2	NM_152726	AUGUCAGUAGCUUAGCUGUUUAUUGUCUUUAAAAUAACAUGUAAACUUCA	Noncanonical
ENST00000290776	CDS	protein_coding	CPNE2	NM_152727	AGGCUCGAGACAGCGUCCCGCUGGAGUUCGAGUGCAUCAACCCCAAGAAG	Noncanonical
ENST00000290776	CDS	protein_coding	CPNE2	NM_152727	GGCCAUCUGGGCUGUUGGGCAGAUCAUUCAGGACUACGACAGUGAUAAGA	Noncanonical
ENST00000290776	CDS	protein_coding	CPNE2	NM_152727	CAGCUCUGGGAUUCGGGGCCCAGUUACCCCCAGACUGGAAGGUCUCCCAU	Noncanonical
ENST00000290776	3'UTR	protein_coding	CPNE2	NM_152727	CAAUCAUAACUGGCUUUUUCCAAGUAACUAGCUGCAGACUCUGAUGAAAG	Noncanonical
ENST00000290776	3'UTR	protein_coding	CPNE2	NM_152727	AUAUGCUCAGGGUAACAAAUGAGUUUCAGACGUCCCUGCGUCAGCUCCUU	Noncanonical
ENST00000319550	CDS	protein_coding	NT5DC1	NM_152729	CCCAGCUCGUCACUAUAGUAAUUGGGAGACAGUCCUCAUCCUGGAAGAAC	Noncanonical
ENST00000319550	3'UTR	protein_coding	NT5DC1	NM_152729	UCCAUAGGUCUCCUUUCUAUAAAUCAUCUUGAUGUUUAACAACUCUUAUU	Noncanonical
ENST00000319550	3'UTR	protein_coding	NT5DC1	NM_152729	CAUAGGUCUCCUUUCUAUAAAUCAUCUUGAUGUUUAACAACUCUUAUUAU	Noncanonical
ENST00000319550	3'UTR	protein_coding	NT5DC1	NM_152729	CAGGCCCCACGCAAAACCUGCUGAAUCAGAAGCUCUGAGAGUAAGGCCUA	Noncanonical
ENST00000319550	3'UTR	protein_coding	NT5DC1	NM_152729	GCAAGAUACUUGAAGCCAAAUGUUUGCAGUAUAGGUUCCUGGCUACUGUU	Noncanonical
ENST00000319550	3'UTR	protein_coding	NT5DC1	NM_152729	CAGUAUAGGUUCCUGGCUACUGUUUAUGCUGUGAUUUCACUCUGUCUAUC	Noncanonical
ENST00000319550	3'UTR	protein_coding	NT5DC1	NM_152729	CCUCACAGUCAGUAGCUUUGUUUGAUAUUUAACAAUAAGUAUAUGGUGAU	Noncanonical
ENST00000319550	3'UTR	protein_coding	NT5DC1	NM_152729	AAUGCUUAUGAACUACUGUUAAUAUGAAAAAUGAGAAGUCCAAAAUAAGA	Noncanonical
ENST00000319550	3'UTR	protein_coding	NT5DC1	NM_152729	UUUUCAUUCUUUGUAAAGAGUGCCAAUGGAUAUGAAGAUUAAAAAUAAUC	Noncanonical
ENST00000319550	3'UTR	protein_coding	NT5DC1	NM_152729	AUAUAAAACUUACCUAGGAAAGUAAAAUAGAGAUCCAAGAAUCAGGAGUC	Noncanonical
ENST00000319550	3'UTR	protein_coding	NT5DC1	NM_152729	AGUAAGCUUAGUGGGAAAUAGUAUAUCUGGGCCUAUAGAGAAGUUGGGUC	Noncanonical
ENST00000319550	3'UTR	protein_coding	NT5DC1	NM_152729	AAUCUGUAACUGUAUGGAGUCCUGUAUUAAAUCAAGUGAUAAAAUGUACC	Noncanonical
ENST00000319550	3'UTR	protein_coding	NT5DC1	NM_152729	ACUGUAUGGAGUCCUGUAUUAAAUCAAGUGAUAAAAUGUACCCUUCUCAA	Noncanonical
ENST00000319550	3'UTR	protein_coding	NT5DC1	NM_152729	AGUAGGGUUUUUGUUAACAUUUGUAUGCCAAAUUUAUUACGAUAGCUGUG	Noncanonical
ENST00000319550	3'UTR	protein_coding	NT5DC1	NM_152729	CACUUCGAAGUGCCUGACAUAUCUCAGAUCUUUUGAGGAGAUUGUGAAGC	Noncanonical
ENST00000398212	CDS	protein_coding	TBC1D32	NM_152730	UGGAUUCGUCAUCCAGAGAAGUAUAUGGAAGAAAUUGUGGAGAGUACUUU	Noncanonical
ENST00000398212	CDS	protein_coding	TBC1D32	NM_152730	UUUCAUUCACUCACUGUGCCUUUUAGGAAGAUUAUUGAUCUAUAAACAAG	Noncanonical
ENST00000398212	CDS	protein_coding	TBC1D32	NM_152730	GAAGAAGGGCUUAUUUUACUCCUUUAUGGAGCAAAUAUGAACUCUUCUGA	Noncanonical
ENST00000398212	CDS	protein_coding	TBC1D32	NM_152730	UAUAUUUUCUGGAUCAGAAAUGUUGCCUGUGGUUAAAGGAGCUUUUAUUU	Noncanonical
ENST00000398212	CDS	protein_coding	TBC1D32	NM_152730	CUGGAUCAGAAAUGUUGCCUGUGGUUAAAGGAGCUUUUAUUUCUGUGUGU	Noncanonical
ENST00000398212	CDS	protein_coding	TBC1D32	NM_152730	AGAUGAUUUACUACAUUUUGCUGCCACCCCCAAAGGAUUACUACUUCUUC	Noncanonical
ENST00000398212	CDS	protein_coding	TBC1D32	NM_152730	GUCUAAGGGACUUUAUAAUUGAUGGCUUAUCAGUGGAGAGAAAUCAUGUU	Noncanonical
ENST00000398212	CDS	protein_coding	TBC1D32	NM_152730	AGACAUUACAAGAAAUGCUGGUAUAAAACAAGACAAUGAUCUUGACAAGC	Noncanonical
ENST00000398212	CDS	protein_coding	TBC1D32	NM_152730	CAGCAGCUUGGCAUUAAAAUGACUGUCAGGUAUGGCAAAUUCCUCAGUCU	Noncanonical
ENST00000398212	CDS	protein_coding	TBC1D32	NM_152730	UGCAGCACCCAUUAUAUUGAAAUGCUACUGAAGGCUGAGUUGCCUCUUGU	Noncanonical
ENST00000398212	CDS	protein_coding	TBC1D32	NM_152730	UAGCUGUAUUCAAACAUUUACAGCAAGACAUUCUACAGCACACUCAGACU	Noncanonical
ENST00000398212	3'UTR	protein_coding	TBC1D32	NM_152730	AACACAGCAGGGGGGCUUGAUGUUUUUCUGUGUCUGUAACAACAUUUACU	Noncanonical
ENST00000398212	3'UTR	protein_coding	TBC1D32	NM_152730	UCUGUGUCUGUAACAACAUUUACUUUGUGAAUAUACAUAUUGUAAAUACU	Noncanonical
ENST00000398212	3'UTR	protein_coding	TBC1D32	NM_152730	AGUAGGUAUGAGCUCAAUUUGUGAAUUCAUUUUUGUAAAUUUGUUGUUUU	Noncanonical
ENST00000398212	3'UTR	protein_coding	TBC1D32	NM_152730	GUUUUGUAAGGUUAUUAUAGAAUCAGAUCUAGCUUACUUUUAGUUCUUAU	Noncanonical
ENST00000398212	3'UTR	protein_coding	TBC1D32	NM_152730	AGAGUUAGUCCUGGCCAGGCGCGGUGGCUCAUGCCUGUAAUCCCAGCACU	Noncanonical
ENST00000398212	3'UTR	protein_coding	TBC1D32	NM_152730	GACUAGCUGCAGAAAGCCCAUAAGACAAGGAAAAGACAGUAUUUCUUCCA	Noncanonical
ENST00000398212	3'UTR	protein_coding	TBC1D32	NM_152730	AUGCAUUUUCCUUAGUGAUAUAUUUUACUUGUACUGAACUUGAAAAUAUA	Noncanonical
ENST00000398212	3'UTR	protein_coding	TBC1D32	NM_152730	AAUGUCUAUUUUUUAUAUCUUAACUCACAAUGAGUAUAUGAAAGAUAAUA	Noncanonical
ENST00000398212	3'UTR	protein_coding	TBC1D32	NM_152730	AUAUCUUAACUCACAAUGAGUAUAUGAAAGAUAAUACACGAAUAUAUUAC	Noncanonical
ENST00000370746	3'UTR	protein_coding	BEND6	NM_152731	ACAUUGCUGAGCUCUCCUAAGGGACCAACAAGCUUGCUGAAGAAGCUGCA	Noncanonical
ENST00000370746	3'UTR	protein_coding	BEND6	NM_152731	GCAUAAGCACAUGCUUGCAAAAGUAAACAGUGAAAUAAUUAAUGUUGGCA	Noncanonical
ENST00000370746	3'UTR	protein_coding	BEND6	NM_152731	UGUUUGUUUAUUUACCAGACAUGUUCUAACUUUGUAUUGCCCAAAGUAUA	Noncanonical
ENST00000370746	3'UTR	protein_coding	BEND6	NM_152731	AACUUGGAAAAGAGGAUGCUACAGUAGUUUCAAAGUUCAGUGUUGUGGAC	Noncanonical
ENST00000372163	3'UTR	protein_coding	RSPH9	NM_152732	UAAACAGAGUCUAAACAUGAUUUUCUUAAGCUUCAGUGAACUUGGCCUGC	Noncanonical
ENST00000395064	3'UTR	protein_coding	ZBTB9	NM_152735	AUUCCGUCUCCAUGAGGAAUUGAAGGAGUUGGUCUCCACCUAGAGAUACA	Noncanonical
ENST00000395064	3'UTR	protein_coding	ZBTB9	NM_152735	CAGGAGCCCCUCAGAUUGUACCUUGCUUUCUCACCAAUAGACACCUUCCC	Noncanonical
ENST00000395064	3'UTR	protein_coding	ZBTB9	NM_152735	AUUCUUAGAACCUUCUUUAAUAGAGGGUCUUCCCUCAACAGCCUGUGCCU	Noncanonical
ENST00000488300	CDS	protein_coding	RNF182	NM_152737	ACAAUCGAUACAAUCUGAAACAGAGGAAACCCAAAGUGCUGGAGUGUUGU	Noncanonical
ENST00000488300	3'UTR	protein_coding	RNF182	NM_152737	CUUGAGACACACUCUUUCCUCCAUGUCUGUUUUCCUCUCUCCUCAGUCUU	Noncanonical
ENST00000488300	3'UTR	protein_coding	RNF182	NM_152737	UGGUUCUAUUAGGAUUUACUUAACUGAAUCUUAUAACAAUUCGAGGUGAA	Noncanonical
ENST00000488300	3'UTR	protein_coding	RNF182	NM_152737	UAAGAAGAAUUUGUUUAGCAGAUUACAAGUUGGCAAAAUAGACUGUUCAC	Noncanonical
ENST00000488300	3'UTR	protein_coding	RNF182	NM_152737	UAACUCUUAGAAAGGGGGCAUUACUAAGACGACUUUAACUUGUUAUGAAA	Noncanonical
ENST00000488300	3'UTR	protein_coding	RNF182	NM_152737	ACUCUUAGAAAGGGGGCAUUACUAAGACGACUUUAACUUGUUAUGAAAUC	Noncanonical
ENST00000488300	3'UTR	protein_coding	RNF182	NM_152737	UUGCUUCUCUGUAUAAUGUCUACAGUGAUAAACUUGUGUCUCCGUGUAUU	Noncanonical
ENST00000488300	3'UTR	protein_coding	RNF182	NM_152737	AUUCACUGUGAUACUAUUUUGUUUGUCUAUUAAAUUGUUAUUAUUUCCAA	Noncanonical
ENST00000343483	3'UTR	protein_coding	HOXA9	NM_152739	CCAAGGCAAACCCUGUUCAGGCUGGCUCGUAGGCCUGCCGCUUUGAUGGA	Noncanonical
ENST00000343483	3'UTR	protein_coding	HOXA9	NM_152739	GUGAUUCAAACUUCUGUGUACUGGGUGAUGCACCCAUUGUGAUUGUGGAA	Noncanonical
ENST00000343483	3'UTR	protein_coding	HOXA9	NM_152739	UUCUGUAUAACUAGGCUGUUAACCUAUGAUUGUAAAGUAGCUGUAAGAAU	Noncanonical
ENST00000343483	3'UTR	protein_coding	HOXA9	NM_152739	CAGAAGGUUACUACCUAGGGUUUAUGCUUAAUUUUAAUUGGAGGAAAUGA	Noncanonical
ENST00000343483	3'UTR	protein_coding	HOXA9	NM_152739	GCAAUAGUUACCUCAAGGCCUACUGACCAAAUUGUUGUGUUGAGAUGAUA	Noncanonical
ENST00000265395	CDS	protein_coding	HIBADH	NM_152740	CCCUGAUGCCUGCAAAGAGUUUCAAGAUGCAGGUGAACAGGUAGUAUCUU	Noncanonical
ENST00000265395	CDS	protein_coding	HIBADH	NM_152740	CAAAGGGCUACUCAAAGAAAGACUUCUCAUCCGUGUUCCAGUUCCUACGA	Noncanonical
ENST00000265395	3'UTR	protein_coding	HIBADH	NM_152740	UUCUGCAAGCCACUGAUAGUCUCUGCUAACUAGCUUAAUUGACCUUUUUA	Noncanonical
ENST00000265395	3'UTR	protein_coding	HIBADH	NM_152740	GUCAACAGGAUGAAACCCAUCUUAAAGGAAAGAAAAGGAAUUGGUGUGAA	Noncanonical
ENST00000265395	3'UTR	protein_coding	HIBADH	NM_152740	UCCAUCAGGAAGUUUGUCCUGUUAACCAAAUGGUUACUGCACUACCAGGG	Noncanonical
ENST00000265395	3'UTR	protein_coding	HIBADH	NM_152740	CUAUUUGGACUCCGUCACAAUAUGGUAGGAUAUCCCUCACCAACUCCCGA	Noncanonical
ENST00000265395	3'UTR	protein_coding	HIBADH	NM_152740	UCUUUCUUGUUCAUUCUUACUACGUAUUUUUUGACUUAAGAAUGACAUCU	Noncanonical
ENST00000265395	3'UTR	protein_coding	HIBADH	NM_152740	GACUUAAGAAUGACAUCUUUAGAUGCAUUUCAGAGCCAAUGAUGAUAUUU	Noncanonical
ENST00000265395	3'UTR	protein_coding	HIBADH	NM_152740	GAUGCAUUUCAGAGCCAAUGAUGAUAUUUGCUUUAGAUAAUUAUUAUAUU	Noncanonical
ENST00000265395	3'UTR	protein_coding	HIBADH	NM_152740	CUUUAGAUAAUUAUUAUAUUAUUAUAAAUAUAGCCAUAUUAUUUUGAAUU	Noncanonical
ENST00000292377	3'UTR	protein_coding	GPC2	NM_152742	UUUUUUCAUUUGGUAAUGGGAGGGGGGCCUGGGGGUAUUUAUUUAGGAGG	Noncanonical
ENST00000292377	3'UTR	protein_coding	GPC2	NM_152742	CAUUUGGUAAUGGGAGGGGGGCCUGGGGGUAUUUAUUUAGGAGGGAGUGU	Noncanonical
ENST00000404826	CDS	protein_coding	SDK1	NM_152744	CAGAAGCUCGAUGCUGGGUUUUACCGCUGCGUGGUGCGAAACAGAAUGGG	Noncanonical
ENST00000404826	CDS	protein_coding	SDK1	NM_152744	ACUGCUGAGCCCGAGAGUCGGAUUUCAGCUGAAGUAGAAGAAACUGUGGA	Noncanonical
ENST00000404826	CDS	protein_coding	SDK1	NM_152744	AAACGUUGGCCCUGAGAUGACAGGCGUCACCGUGAGUGGCCUGACUCCGG	Noncanonical
ENST00000404826	CDS	protein_coding	SDK1	NM_152744	UCAGCGACGCCACACACCACGUCCUCUGUCCUGAUACAGUGGCAGCCUCC	Noncanonical
ENST00000404826	3'UTR	protein_coding	SDK1	NM_152744	UCUGAAAUGUUCUCACUUGGCAGUGUCUAGUCAAGGAGUCGGCUUUCAGG	Noncanonical
ENST00000404826	3'UTR	protein_coding	SDK1	NM_152744	CAACAGACGACUGGGCUGCCAUGGUCCACCCCUCAGCCCGGGUCCCGGGU	Noncanonical
ENST00000404826	3'UTR	protein_coding	SDK1	NM_152744	UGUUGCUCUCGGGUUUUCGAUACAACAUCAUGACACUUCUGUUUCAAGCU	Noncanonical
ENST00000404826	3'UTR	protein_coding	SDK1	NM_152744	UUGCUCUCGGGUUUUCGAUACAACAUCAUGACACUUCUGUUUCAAGCUCA	Noncanonical
ENST00000404826	3'UTR	protein_coding	SDK1	NM_152744	CCGUCUCCCCUCCACUCUUAGUAAACCUUGAUCUGUACGGAGCGGCCUGU	Noncanonical
ENST00000404826	3'UTR	protein_coding	SDK1	NM_152744	CCUAAUGGUUCGUAGCAUGGUUUUUAUUUCUUACGCAUUCUUGGCACACA	Noncanonical
ENST00000404826	3'UTR	protein_coding	SDK1	NM_152744	AUAAAAACAUUAUUUUGUUCCUUAAA	Noncanonical
ENST00000405863	5'UTR	protein_coding	NXPH1	NM_152745	UACACAGGGUACUAAUUAGUCUUUGAGGAAUCAUUCACCCACGUGCCAAA	Noncanonical
ENST00000405863	CDS	protein_coding	NXPH1	NM_152745	GAUGGGGCGAUUUUCAUUCCAACAUCAAAACAGUGAAGCUGAACCUGUUG	Noncanonical
ENST00000405863	CDS	protein_coding	NXPH1	NM_152745	AGCUUGGUACCCCCUACAAAAAUCGUGGAAUUUGACUUGGCACAACAAAC	Noncanonical
ENST00000405863	CDS	protein_coding	NXPH1	NM_152745	UUUACAUUUCCUUUUAUAGUACAGAUUAUAAACUGGUACAGAAAGUGUGC	Noncanonical
ENST00000405863	3'UTR	protein_coding	NXPH1	NM_152745	UACACUGCUGCUCUUGUCAACUGGCUGCAAAAUACACUAGUGGAAAACAC	Noncanonical
ENST00000405863	3'UTR	protein_coding	NXPH1	NM_152745	UAACAGUUGCUGUUAUGGAAAUCUCUUUUAAAGUCUUGAGUACAUGCUAA	Noncanonical
ENST00000405863	3'UTR	protein_coding	NXPH1	NM_152745	CUACACAUAUUGUAACAAAUUCAAUAUCCUAGUCUUCAUUUGUAUGAAUG	Noncanonical
ENST00000405863	3'UTR	protein_coding	NXPH1	NM_152745	UGAAUGGUUUGUAUUGUACAUAGUUUAACCAAGUGUUAUUUGAGCUGCUU	Noncanonical
ENST00000405863	3'UTR	protein_coding	NXPH1	NM_152745	AUUUCUGGAAAAAAUGAAAUGUACAUAAAAAUAAAACACUUAAAGUUGAG	Noncanonical
ENST00000317716	CDS	protein_coding	CDHR3	NM_152750	AUUUGCAGAUUUAUGUGAAGGAUGAGGUUGGUGUCACAGACCUGCAAGUC	Noncanonical
ENST00000317716	CDS	protein_coding	CDHR3	NM_152750	CAGGAUCCAGCUGGCUCUGGGAAGAUUGUGCUGAUUGGUGAUCUAGACUA	Noncanonical
ENST00000317716	CDS	protein_coding	CDHR3	NM_152750	AGAAAGAAGGCCCGCCAGAACCCGAGUGGGACAGGUGCGAGCCACUGAUA	Noncanonical
ENST00000317716	CDS	protein_coding	CDHR3	NM_152750	CUCCAAACUCUUAUUUCCUGGCCCUCCCAGUGGAUCUGAAAGUUGGCACA	Noncanonical
ENST00000317716	CDS	protein_coding	CDHR3	NM_152750	CGUUAUUCCAUUGGCCCAGGUAACGUCAACAAUCAUUUCACCUUCUCUCC	Noncanonical
ENST00000317716	CDS	protein_coding	CDHR3	NM_152750	AUGGAGAAGCCAUAGAUCCAGUGACCGGGGAAACAUAUGAAUUCAACUCA	Noncanonical
ENST00000317716	3'UTR	protein_coding	CDHR3	NM_152750	ACAAAUUUUUAAACAAAUAGAAAGGGGUUUGAUCACAUAGUUGCGUGUUC	Noncanonical
ENST00000317716	3'UTR	protein_coding	CDHR3	NM_152750	ACUUUUAAAAAAUAUACUUAAAAGUGAACUACAGGCAGGGCAUGAUGGCU	Noncanonical
ENST00000317716	3'UTR	protein_coding	CDHR3	NM_152750	CCUAGCAGAGCCUGAGCAAGCUUCACUCGAGCUCUAUGCCCUGCUGCCCA	Noncanonical
ENST00000274938	CDS	protein_coding	SCUBE3	NM_152753	CCGCAACACAGUGGGCAGCUUCGAAUGCAGUUGCAAGAAAGGCUAUAAGC	Noncanonical
ENST00000274938	CDS	protein_coding	SCUBE3	NM_152753	UCAACACACCAGGAAGCUUCCAGUGUCUCUGCCAUCGUGGCUACCUGUUG	Noncanonical
ENST00000274938	CDS	protein_coding	SCUBE3	NM_152753	AACACACCAGGAAGCUUCCAGUGUCUCUGCCAUCGUGGCUACCUGUUGUA	Noncanonical
ENST00000274938	3'UTR	protein_coding	SCUBE3	NM_152753	UGCACUUGGCGAGCCUCCUGCCCACCCUGUCCACACCUAAUAAGUGCAAU	Noncanonical
ENST00000274938	3'UTR	protein_coding	SCUBE3	NM_152753	UCUAUGCCACCACUGGCCACCUAGAGCCCUUGGCUGUGGUAAUCCAGGGU	Noncanonical
ENST00000274938	3'UTR	protein_coding	SCUBE3	NM_152753	CCCUGUCUUCAUCCUGUUAUCCCCUGGUGUACACAUGGAAGAGGACCAGG	Noncanonical
ENST00000274938	3'UTR	protein_coding	SCUBE3	NM_152753	CCUGGCUCUGGUCACUUCCCUUUGAAGUUGACUUCAAGCUUAGCUUCCUC	Noncanonical
ENST00000274938	3'UTR	protein_coding	SCUBE3	NM_152753	GUAGAGAUGGGGUUUCACCAUGUUGCCCGGGCUGGUCUUGAACUCUUGAC	Noncanonical
ENST00000274938	3'UTR	protein_coding	SCUBE3	NM_152753	GCUGAAAGUUCAGUAACACAGUCCUGGUCUUUGGCCCUAGAGAAACUUUU	Noncanonical
ENST00000274938	3'UTR	protein_coding	SCUBE3	NM_152753	AGGUGACUCUGGAAUGGAUUAUGAGGUCAUAUCUCAAAAUGUCAGAAAAC	Noncanonical
ENST00000274938	3'UTR	protein_coding	SCUBE3	NM_152753	UACAUUUGACCCGUCUCAAAAGUAGCACACCCUAUCCUUGUGCCAUUAUU	Noncanonical
ENST00000274938	3'UTR	protein_coding	SCUBE3	NM_152753	CAUUUGACCCGUCUCAAAAGUAGCACACCCUAUCCUUGUGCCAUUAUUUG	Noncanonical
ENST00000274938	3'UTR	protein_coding	SCUBE3	NM_152753	UCUGAAUUGUAAAAAGAAAUGUUUGGAUUUUGUAUGUCUUUUUUAUUAUU	Noncanonical
ENST00000274938	3'UTR	protein_coding	SCUBE3	NM_152753	GAUUUUGUAUGUCUUUUUUAUUAUUAUUAAAAUACUAAAUGAAACUCCUC	Noncanonical
ENST00000262932	CDS	protein_coding	CNPY4	NM_152755	ACCCUUGCCUUUGAGCCCCCAGGAGGGGAAGGGAUCAUGGAGAGCCCUCU	Noncanonical
ENST00000357387	CDS	protein_coding	RICTOR	NM_152756	UGCGGUUAGCUUUAUUAAAUGAAGCAAAAGAAGUGCGAGCAGCAGGGCUA	Noncanonical
ENST00000357387	CDS	protein_coding	RICTOR	NM_152756	AACUAGCACUUCAGAAUCCAGAGGUGGUGGCCCUUCGAGGUGGACUAAAC	Noncanonical
ENST00000357387	CDS	protein_coding	RICTOR	NM_152756	UCCUUAAGGAUACAGAGGAAGCUCUUUUAAUUAACCUUAGAGAUAGCCAA	Noncanonical
ENST00000357387	CDS	protein_coding	RICTOR	NM_152756	CAAGCCCAGCAGUAAAUUAUAUGCCAACCUGGAUCUGGAUUUUGCCAAGG	Noncanonical
ENST00000357387	CDS	protein_coding	RICTOR	NM_152756	CUCCUUGAAAAACCAAGAUCACUUGCUAAAACUUACUGUUUCUAGCUUGG	Noncanonical
ENST00000357387	CDS	protein_coding	RICTOR	NM_152756	GACUUGAUUGAGGAACAACUCAAUGAAGCACUUACUACUUACCGGAAGCC	Noncanonical
ENST00000357387	CDS	protein_coding	RICTOR	NM_152756	CUUGGGCUCAUAGCUAAAACCAAACAAGGCUGUGAUAUUCUAAAAUGUCA	Noncanonical
ENST00000357387	CDS	protein_coding	RICTOR	NM_152756	GCCAGUGGUUCCAGAUGAUGUGGAACAACUCUGUAAUGAACUUUCAUCUA	Noncanonical
ENST00000357387	CDS	protein_coding	RICTOR	NM_152756	CCAUCGAGUAUGUUCAUAUUGGAGGAUGACCGGUUUGGCAGCAGCUCUAC	Noncanonical
ENST00000357387	CDS	protein_coding	RICTOR	NM_152756	CUUGAUAUCAAUGAAGAUACAGAGCCAACAUUUUAUGACCGAUCUGGACC	Noncanonical
ENST00000357387	CDS	protein_coding	RICTOR	NM_152756	GUCAUUCAGACUUUCAAGAUAUUCCAUAUUCUGAUUGGUGUGAGCAGACU	Noncanonical
ENST00000357387	3'UTR	protein_coding	RICTOR	NM_152756	UGAUGGAUAUAGAUACAUACUAUAUAUAUUCAUAUUUGUGGAUUUCCUAA	Noncanonical
ENST00000357387	3'UTR	protein_coding	RICTOR	NM_152756	GGGUAAAUAAUACAGAUGCCUUGUUUGUUAACUAACUUGUGGAAAGCAGG	Noncanonical
ENST00000357387	3'UTR	protein_coding	RICTOR	NM_152756	UAACACUACUUCAGAGGUUUAUAACCUCAAAGCAGAAGAAGAGCCUCAAC	Noncanonical
ENST00000357387	3'UTR	protein_coding	RICTOR	NM_152756	UGUUACUAGACUUGCAUAAAGAUUCUUGUUUUCCAACUCUUCAUUUUGUU	Noncanonical
ENST00000357387	3'UTR	protein_coding	RICTOR	NM_152756	AUUACAGGAUAUAUGAACCAAUUAAGGUUUUUCACUACAGUUCUUGAAUA	Noncanonical
ENST00000357387	3'UTR	protein_coding	RICTOR	NM_152756	CCAUUUAUAGAAUGCAUAUAUUUGCAAUGGACUUCCACUUUCAUCAACUU	Noncanonical
ENST00000357387	3'UTR	protein_coding	RICTOR	NM_152756	CAAUGGACUUCCACUUUCAUCAACUUUCCAUCUCAUCGCUUUAAACAGGA	Noncanonical
ENST00000357387	3'UTR	protein_coding	RICTOR	NM_152756	UAUCAGUGUUUUUGUUUUGCACAAACUAAAUGCAGUGGUAGGUGGGUUUA	Noncanonical
ENST00000357387	3'UTR	protein_coding	RICTOR	NM_152756	UAUGUCUAAAGGUAUUUGGAACUUUUUACAGGAAUUAAACAUAUAUGCAA	Noncanonical
ENST00000357387	3'UTR	protein_coding	RICTOR	NM_152756	UAAAGGUAUUUGGAACUUUUUACAGGAAUUAAACAUAUAUGCAAAUUUGU	Noncanonical
ENST00000357387	3'UTR	protein_coding	RICTOR	NM_152756	UUGAGAUCUAUAUAUAAAUAGAAAUAGAAAAUCCAGCUGGACUGAUUAGG	Noncanonical
ENST00000357387	3'UTR	protein_coding	RICTOR	NM_152756	CCCAUGAUGCAGAUCCUUUUUGUAAUGGGCUUGUUCUUUGAGAUCUCUGU	Noncanonical
ENST00000357387	3'UTR	protein_coding	RICTOR	NM_152756	CUAUUGGUAAUUAUUGAAUAAUUGGGAGGAAUCUGGGCAGUUGUGCUGGU	Noncanonical
ENST00000357387	3'UTR	protein_coding	RICTOR	NM_152756	AGAAUCUUUCUAGGAGCAUUCUUUUCUUCUUUUAGUUCCAAGUUCCAGGG	Noncanonical
ENST00000357387	3'UTR	protein_coding	RICTOR	NM_152756	UAGGAGCAUUCUUUUCUUCUUUUAGUUCCAAGUUCCAGGGUAUUUUUCAU	Noncanonical
ENST00000357387	3'UTR	protein_coding	RICTOR	NM_152756	AUUUCAAAAAUAUAAUUUAUGCCAAAAAAAGCAUACCUUUCAAUUUUGCU	Noncanonical
ENST00000357387	3'UTR	protein_coding	RICTOR	NM_152756	GAGGUUCUGGUGUUUGUAGGUCACUGAACAGACAUUGAAAUCUGAUUUAU	Noncanonical
ENST00000357387	3'UTR	protein_coding	RICTOR	NM_152756	AUUGAGUUGUGUAUAAUUUAAAUAAGAUUUGUCCCCAAAUGGUUUUGCUC	Noncanonical
ENST00000357387	3'UTR	protein_coding	RICTOR	NM_152756	UAGUUUAUGUCAAGGGCAUUAAAAGCCUCCUGAAGCAUAAUCUUAUCAAA	Noncanonical
ENST00000539294	CDS	protein_coding	YTHDF3	NM_152758	AUGACUUUGCACAUUAUGAAAAGCGUCAAGAAGAGGAGGAAGCCAUGCGU	Noncanonical
ENST00000539294	3'UTR	protein_coding	YTHDF3	NM_152758	AACACUUUAACACAAAGUUGACUCUUCUCGUAAUGGUUUUCAUCAGCGCA	Noncanonical
ENST00000539294	3'UTR	protein_coding	YTHDF3	NM_152758	AAAUACUAACAGUUAACCAUUAGAAGUGGUUCAAUGAUGUAAGAGUCACA	Noncanonical
ENST00000539294	3'UTR	protein_coding	YTHDF3	NM_152758	GUCCUGGAGUUCAAGUCUAAAUGUUGAUGUGAAAAAUUAUUGUAGUAAAC	Noncanonical
ENST00000539294	3'UTR	protein_coding	YTHDF3	NM_152758	UGAGGAAUUAUUUUGUUUGCUACCACUUAAUGAAUCUCAAAAUUUUGAGU	Noncanonical
ENST00000539294	3'UTR	protein_coding	YTHDF3	NM_152758	GUUCCUCAGCUCUUUUCUCCAGCUUUUGCAGUGUCCUGGCAUCCUUAAAA	Noncanonical
ENST00000539294	3'UTR	protein_coding	YTHDF3	NM_152758	GCAUUACUUCAUUUAUGUUUACAUCAUGUUUAGAAAUGUUUUCAUUUACU	Noncanonical
ENST00000539294	3'UTR	protein_coding	YTHDF3	NM_152758	GAAAUGUUUUCAUUUACUGUGGUCUUUGGUCACUUCAGCUCAAAGACCUA	Noncanonical
ENST00000539294	3'UTR	protein_coding	YTHDF3	NM_152758	UUUGAGGCUUUCAUUUAUAUAAUUUUAUUUUGUACAAUGUUUUUUUUAAA	Noncanonical
ENST00000539294	3'UTR	protein_coding	YTHDF3	NM_152758	GAUAACCAUAGCUACUACACAGUUCUUCGGUAGUCCCAGUGUAGUUAUAU	Noncanonical
ENST00000539294	3'UTR	protein_coding	YTHDF3	NM_152758	UAAAACUAGUUACAUUAUAAACGGUUUCAAACAUGUUUAAUUUACAUUAG	Noncanonical
ENST00000539294	3'UTR	protein_coding	YTHDF3	NM_152758	AUUUACAUUAGGUUUUUAUGUAAGAGUGUCAUGGAAGCACUCAGCAAGCA	Noncanonical
ENST00000539294	3'UTR	protein_coding	YTHDF3	NM_152758	UCCAAGUUCUGGCUUGAAUAUUUCUUAUUAAAGCUAUCUUAUGUGGGUAU	Noncanonical
ENST00000539294	3'UTR	protein_coding	YTHDF3	NM_152758	UUAUUAAAGCUAUCUUAUGUGGGUAUUUUAUUUUGAAAGGUAUUAUAGUU	Noncanonical
ENST00000539294	3'UTR	protein_coding	YTHDF3	NM_152758	ACAGUAAGGAGGAAACUGUAACCAAAAUUAGUAUUUCUCUAUACGUAUUG	Noncanonical
ENST00000539294	3'UTR	protein_coding	YTHDF3	NM_152758	UAAUUCGAAAGCUGUGUUCUUUUUGAAUACCGUGCAUGGGGGUUAAGCUG	Noncanonical
ENST00000539294	3'UTR	protein_coding	YTHDF3	NM_152758	GUUAUGCCAUGUAAAUUCCCUUUUUCGUAUGAUUAAAGGAAGGUUAUGAU	Noncanonical
ENST00000539294	3'UTR	protein_coding	YTHDF3	NM_152758	AGGGUUUCAAUAAAAAUUGUUCACUCA	Noncanonical
ENST00000308342	CDS	protein_coding	SNX32	NM_152760	AGAAGACAGUUGCGAUGCACGAAGUCUUUCUGCAGCGCCUGGCGGCCCAC	Noncanonical
ENST00000379211	CDS	protein_coding	CXorf58	NM_152761	UUCAUACUGAUGGCCAUGGUUACAAGUAUUUUAGUGGAAAAAAUGUAUUA	Noncanonical
ENST00000379211	CDS	protein_coding	CXorf58	NM_152761	GACAUUGUGAAAACUAAGGAAUCUAUGUCAGAGUGUCAGCUGGAAAAAGA	Noncanonical
ENST00000370001	CDS	protein_coding	AKNAD1	NM_152763	ACUUCAUCAUCUUUCCAAAGAGCCAUUCUUAAGAGGUCAAGGCAUUGAUU	Noncanonical
ENST00000370001	CDS	protein_coding	AKNAD1	NM_152763	CAAAGAGCCAUUCUUAAGAGGUCAAGGCAUUGAUUGUGAAACCCUCCCAG	Noncanonical
ENST00000370001	CDS	protein_coding	AKNAD1	NM_152763	AAAAGAUAUCCCAAGGGAAACAGAUGUGUCAGAAGUUGAAAGAACAGACU	Noncanonical
ENST00000370001	CDS	protein_coding	AKNAD1	NM_152763	AGAAGUUGAAAGAACAGACUGAUCAACUGAAGACUAAAGUACAAGAAUUU	Noncanonical
ENST00000358105	CDS	protein_coding	CFAP299	NM_152770	UUCGUGACAGAAAUUCUCAUGGGCAAGAGAUAUCAGGAUACAUCGACUAU	Noncanonical
ENST00000299045	CDS	protein_coding	TCP11L2	NM_152772	AAGUUUUGGACACAGACCUCAUUAGGCAGCAGGCUGAGCACAGUGCUGUU	Noncanonical
ENST00000299045	3'UTR	protein_coding	TCP11L2	NM_152772	UAAUGAACAGAAAACAAUUUGUAAUUAAUUAUAUUACCUAUAUAAUACUU	Noncanonical
ENST00000299045	3'UTR	protein_coding	TCP11L2	NM_152772	AUGAACAGAAAACAAUUUGUAAUUAAUUAUAUUACCUAUAUAAUACUUGU	Noncanonical
ENST00000299045	3'UTR	protein_coding	TCP11L2	NM_152772	AUUAAUUAUAUUACCUAUAUAAUACUUGUAAAUGUUUUCUUAACCAUUUA	Noncanonical
ENST00000299045	3'UTR	protein_coding	TCP11L2	NM_152772	CUUAACCAUUUAUAUUUGGCUUAUGACAUUUAACCCCUAAGGAGUUGUUU	Noncanonical
ENST00000325318	CDS	protein_coding	DYNLT2B	NM_152773	CAUGAAUGACAGUUUAUUCUGCGUUGUAGCAGCAUUUGGCUGUUUCUACU	Noncanonical
ENST00000325318	3'UTR	protein_coding	DYNLT2B	NM_152773	AAAAGCUGGUAAAAGACAUGACCAUGAAGAAAUCUGAACUUUUUAAUAUU	Noncanonical
ENST00000307588	CDS	protein_coding	CCDC110	NM_152775	CAGAUACAGAAAAAAGUAAUGGAACUGGAGAGUGAAAAUCUAAACCUUAA	Noncanonical
ENST00000307588	CDS	protein_coding	CCDC110	NM_152775	AGUUUAAGUGAUAAAAUUUGUAAUCAGCAUAAUGACCCUUCAAAAACAAC	Noncanonical
ENST00000307588	CDS	protein_coding	CCDC110	NM_152775	AUCAGCAUAAUGACCCUUCAAAAACAACUUACAUUUCAAGAAGAGAGAAA	Noncanonical
ENST00000307588	3'UTR	protein_coding	CCDC110	NM_152775	CUUUAAAAAUUAUGCACAGAAUGGUUUGGUGCAGAUAACUUAAGCUUUCU	Noncanonical
ENST00000307588	3'UTR	protein_coding	CCDC110	NM_152775	AUUUAAAAAAGUAUAUAUAAAUAAAAGAUACUAUUUUGAAGAAGUAUAAA	Noncanonical
ENST00000321264	3'UTR	protein_coding	D2HGDH	NM_152783	AUUUCCCACAUCUUCUAGAGGGCUGCCAGCUGGGAAGACAGUUAUCAGGG	Noncanonical
ENST00000381624	CDS	protein_coding	CATSPERD	NM_152784	UGAUUAUGAAAAUAAUUCUUGGAGCAUGUCUUUAGGUAUAAAACACCCUG	Noncanonical
ENST00000381624	CDS	protein_coding	CATSPERD	NM_152784	UUAUGGCAAUCUGGGCAUCGUGCCAAGUUCCAUAAUCAAAUUUGCAGACC	Noncanonical
ENST00000381624	CDS	protein_coding	CATSPERD	NM_152784	ACUGGAGGUGAACGGGCAGUUCUCAUACUCCUAUUCCCUGACGGCCCAGU	Noncanonical
ENST00000381624	CDS	protein_coding	CATSPERD	NM_152784	CCUCCCAGCCGCAGAACUGGACCACCAUGAUAAAGGAAUUCGGGGGGCCC	Noncanonical
ENST00000381624	CDS	protein_coding	CATSPERD	NM_152784	GCAUCUACGUGUAUGGAGCAUUCCCCGUGCAGCUGGUCUCUGCUGGAGUC	Noncanonical
ENST00000288422	3'UTR	protein_coding	TAB3	NM_152787	UGACAACAUAGAACCUGGCCCAGUUGUACCACCCAAGCCAUCUAAAAAAG	Noncanonical
ENST00000288422	3'UTR	protein_coding	TAB3	NM_152787	AAAGUAGUACUUUGAAUCAUAGUAUGAAAUGCUACAGUUUAUGCAAACUG	Noncanonical
ENST00000288422	3'UTR	protein_coding	TAB3	NM_152787	GGGGGGGGGGGCAAAUUAAUUAAGGGUAUUUGUAAUUGCUGCUUUUUUCA	Noncanonical
ENST00000288422	3'UTR	protein_coding	TAB3	NM_152787	AUUGCUGCUUUUUUCAGGGGUAAUUUCCAACACACAUACAUGCACACAAA	Noncanonical
ENST00000288422	3'UTR	protein_coding	TAB3	NM_152787	AAAAUGUGAUUUGUAGCAGUCAGGAACUAGGCAUAUCAUGCCUUUGUUUA	Noncanonical
ENST00000288422	3'UTR	protein_coding	TAB3	NM_152787	GCAGUCAGGAACUAGGCAUAUCAUGCCUUUGUUUAAAAGUACAAUCAGAG	Noncanonical
ENST00000288422	3'UTR	protein_coding	TAB3	NM_152787	UAUUAAGGCCAUUGGUUUUCAAAAUAACAAGUCCUUACAAAGUAUGAUUU	Noncanonical
ENST00000288422	3'UTR	protein_coding	TAB3	NM_152787	CAGCACAGAUAAAACUUUGUGCCAUAAUCCUAAUUUAGCUGAAAUCAAUA	Noncanonical
ENST00000288422	3'UTR	protein_coding	TAB3	NM_152787	AACAAACCAGUGUGAGGGGAAUUACAGUUGGCCAACGACAAAGUUGCACA	Noncanonical
ENST00000288422	3'UTR	protein_coding	TAB3	NM_152787	CAUAUGUGAAAAACUCCCCAAAAUAUAUCCACUAGUCUCCCAAAGGAAGC	Noncanonical
ENST00000288422	3'UTR	protein_coding	TAB3	NM_152787	AUUGUGCACAAGUUUCAUAUGCCAACAUAGGCUGUAUUCAGUUUUAAAAU	Noncanonical
ENST00000288422	3'UTR	protein_coding	TAB3	NM_152787	ACUGUGUCCCAUAUGUAGACUGCUUUUUGCCUAUGACCAGUUUGAACAAG	Noncanonical
ENST00000288422	3'UTR	protein_coding	TAB3	NM_152787	GAAUUGAUAUUGACUUUGUUUGGAAGAGAGUAGAGGCAGGGGGCUUUAAA	Noncanonical
ENST00000288422	3'UTR	protein_coding	TAB3	NM_152787	UAUUUCCCUGGAAGAAAUGGGAAGUGUGAUAAGCAGUUUAAUUUUUAAGG	Noncanonical
ENST00000288422	3'UTR	protein_coding	TAB3	NM_152787	AGGAGCUGGUCUCAAUUUUAGUACUUUUUAAUUAUGCAAAUAAAUCAAUG	Noncanonical
ENST00000288422	3'UTR	protein_coding	TAB3	NM_152787	CUUAAAUUUUGUCAUUGCUUUGUCACAGUUGUCUAGGGUUCAUAUCCAAC	Noncanonical
ENST00000288422	3'UTR	protein_coding	TAB3	NM_152787	CGAAAGAAUUAACAGUAUUUGCCUAUUGUAAAGGUUAAUUCUGAUGACGU	Noncanonical
ENST00000288422	3'UTR	protein_coding	TAB3	NM_152787	AUACAAGUAGAUUCUGCAUGGCUUGGGCAUUCAGAGAUUAAUAGAAUGAU	Noncanonical
ENST00000288422	3'UTR	protein_coding	TAB3	NM_152787	UUUCCCUACUGUAAAAGAAUUGAUCAGUUUCUUCAUUAAAGCAGCAAAAA	Noncanonical
ENST00000445716	3'UTR	protein_coding	FAM133B	NM_152789	AGAUGUAAUCAGAAAUGACCAGAUGACUCUAGUUAGAAUUUUUGAAGGAG	Noncanonical
ENST00000445716	3'UTR	protein_coding	FAM133B	NM_152789	AAAACCCUUACUCUGUAGAUAAGUGUAUUUUAAUUUUUUCCCCUCGUAUA	Noncanonical
ENST00000445716	3'UTR	protein_coding	FAM133B	NM_152789	CCCCUCGUAUACUUUUAUUUACCUGGGGAAGGAGCUUUUAGGGUUGGGGG	Noncanonical
ENST00000445716	3'UTR	protein_coding	FAM133B	NM_152789	GAUGCUGUCAUAUGCUGCUUUGAGUGAACCAGAGAAACAGCCAUUUGCAG	Noncanonical
ENST00000445716	3'UTR	protein_coding	FAM133B	NM_152789	UUAGCAUUAGAAUGUGUUAUGUCAUUUGAAUUAAUUUUGACUACACUUUG	Noncanonical
ENST00000445716	3'UTR	protein_coding	FAM133B	NM_152789	AUGUCAUUUGAAUUAAUUUUGACUACACUUUGGCUUGGGAGAGGAAUUAU	Noncanonical
ENST00000445716	3'UTR	protein_coding	FAM133B	NM_152789	AUACUAAGUUUUAACCAGUCAGGAAAAUUUUAUGUAACUAGUGAUAGUUU	Noncanonical
ENST00000445716	3'UTR	protein_coding	FAM133B	NM_152789	GCAUGUAAAAAGCAGGGUUUUGAUUAAAAAAAAAAAACGGCUUCAUAUUG	Noncanonical
ENST00000445716	3'UTR	protein_coding	FAM133B	NM_152789	AAAAGUUUGUUGUCUUUGUAUAUUAAUAACAAAUUAUGACAAGUUAAGUU	Noncanonical
ENST00000445716	3'UTR	protein_coding	FAM133B	NM_152789	UAUAAUCAGGUAACAUGACAUACAACUUGAUGUACAAUUUUGCCUGUUAC	Noncanonical
ENST00000334241	CDS	protein_coding	ZNF555	NM_152791	CUGGGCCUCUGUUUUAGGAAAAAUUUGGGACAGUCUUAGCAUCGAAGAUC	Noncanonical
ENST00000334241	CDS	protein_coding	ZNF555	NM_152791	CAAGAAAAUUCCACCUGGAGUAAAACAGUAUGAAUACAACACGUACGGAA	Noncanonical
ENST00000334241	CDS	protein_coding	ZNF555	NM_152791	UAAAUUAUGUGGGAAAACCUUUCCUCGUACUUCCUCCCUCAAUCGGCAUG	Noncanonical
ENST00000334241	3'UTR	protein_coding	ZNF555	NM_152791	AUAUGCAAGUAGGUUCAAGUUUUAUUUAAUUUCUUAAAUUGUAACUGACU	Noncanonical
ENST00000334241	3'UTR	protein_coding	ZNF555	NM_152791	UUGUUUGGCCAGAGGAGCCUUAUUCCAUUUUUUAAGAAGUAGUUGGCAGA	Noncanonical
ENST00000334241	3'UTR	protein_coding	ZNF555	NM_152791	CCCAUUGCUGUUUGUCUUUGCUUGUGAUUGUGAAUUGGACAGUAGGCUUU	Noncanonical
ENST00000334241	3'UTR	protein_coding	ZNF555	NM_152791	CAUGGGGUCUAAUUUAUAUAGUGAACACCUUGUUAUCUUAAUACUUCCAG	Noncanonical
ENST00000334241	3'UTR	protein_coding	ZNF555	NM_152791	UCAGAACUCACCUAGCUUCUGGUAGUUCCUUAGCUUGUGGCAGCAUAACU	Noncanonical
ENST00000334241	3'UTR	protein_coding	ZNF555	NM_152791	UAUACAUACACACCACUCAUUGGGUUAGGCCCCACUCUACUUCAGUAUGA	Noncanonical
ENST00000334241	3'UTR	protein_coding	ZNF555	NM_152791	UACAUACACACCACUCAUUGGGUUAGGCCCCACUCUACUUCAGUAUGAUU	Noncanonical
ENST00000334241	3'UTR	protein_coding	ZNF555	NM_152791	CAUAUAAAUGUUAUUUUUAAUUGCUGUAUACUUAACAUUUGCCAUUAAAA	Noncanonical
ENST00000334241	3'UTR	protein_coding	ZNF555	NM_152791	UUUUUUGAGACAGAGUCUCGCUCUGUCACCCAGGCUGGAGUGCAGUGGCA	Noncanonical
ENST00000334241	3'UTR	protein_coding	ZNF555	NM_152791	UAUUUUUGGUAGAGAUGGGGUUUCACCAUGUUGGCCAGGCUGGUCUUGAA	Noncanonical
ENST00000334241	3'UTR	protein_coding	ZNF555	NM_152791	AUGGUUUUUGUGGUUUAGAGGUGAGUUCCGGAAAAAAAGAAGACAUGUUU	Noncanonical
ENST00000334241	3'UTR	protein_coding	ZNF555	NM_152791	ACAUCCUCAAACGAGAAAAUUUUUCAUGUGUUUUAUAGGCCAAGGAGGCA	Noncanonical
ENST00000334241	3'UTR	protein_coding	ZNF555	NM_152791	UUAUAGGCCAAGGAGGCAGAAGCUUUUGUUUUAAUGAGCCAGAAAGCCCC	Noncanonical
ENST00000334241	3'UTR	protein_coding	ZNF555	NM_152791	GGAAUGCUGUGGUUCUGAAACAUAAAACGGGGACCCUACACUUCUUCCCA	Noncanonical
ENST00000334241	3'UTR	protein_coding	ZNF555	NM_152791	UGUUGAGCCUGGACAUUAAGUAUUUCUUGAUGUUCUUCUGUGUAACAGGU	Noncanonical
ENST00000334241	3'UTR	protein_coding	ZNF555	NM_152791	UCUGUGGGAUAGUCUGUUACUACCUCUGGGACUCUCAUCUCUUGAGUGUG	Noncanonical
ENST00000334241	3'UTR	protein_coding	ZNF555	NM_152791	UCAGUGGUGGUCCCUGUUUUCAGGAAAGAGUGUCUGUGAAUGUCCAUGUG	Noncanonical
ENST00000334241	3'UTR	protein_coding	ZNF555	NM_152791	UCACUGCACAGCUGUGAUUUUUCUGUGUCUCUGUGUUUUCCAGUCUUUGU	Noncanonical
ENST00000324453	3'UTR	protein_coding	MTURN	NM_152793	AUGAGCUUUGCUCAGAAGUGACCUGAAUUUCACUCCCGCUUCAGUGGGGU	Noncanonical
ENST00000324453	3'UTR	protein_coding	MTURN	NM_152793	AAGCUGUUUAUAAGCCGUCCCACGUAUAAAAUGAAACAUUUUACCUUCUC	Noncanonical
ENST00000324453	3'UTR	protein_coding	MTURN	NM_152793	GAGGGACUUAAUUGUGGUGUAUUUGUAAAGGGACACGAAGGUAGGAAUCU	Noncanonical
ENST00000324453	3'UTR	protein_coding	MTURN	NM_152793	AAGGGACACGAAGGUAGGAAUCUUUUAAUCGUGGGUUAGCUUGGUUAACA	Noncanonical
ENST00000324453	3'UTR	protein_coding	MTURN	NM_152793	GAAAUGGAAUGGACAUUAACAUAAAAUGUAUUUUAUCAAAAAAGUGUUUA	Noncanonical
ENST00000324453	3'UTR	protein_coding	MTURN	NM_152793	ACUUACCUGAGAGUGAGAGAUGUGUAGGAAGAAUAGCUGGAAGAAAGUGA	Noncanonical
ENST00000324453	3'UTR	protein_coding	MTURN	NM_152793	UGAAUAUUGUUUCUGUUUCAUAAGAGCACAAUGUACAUGGACCUAGGGGA	Noncanonical
ENST00000324453	3'UTR	protein_coding	MTURN	NM_152793	AGGAAUAGGCUUUGCAUGUUAAAAUUCACAAGUUGGGAAACUGGUAUGAA	Noncanonical
ENST00000324453	3'UTR	protein_coding	MTURN	NM_152793	GUCUUUUAUAUUUUUAUUUAAAUCUGGAUUACGAAAAUAUAGUACCCAUG	Noncanonical
ENST00000324453	3'UTR	protein_coding	MTURN	NM_152793	CUUUCUUUGCCUUCCUAUUUCCUUUCAAAGAAAUCUCUUGUAAAUUACAA	Noncanonical
ENST00000377670	CDS	protein_coding	HIF3A	NM_152795	AAUCAGCCAGGUGGAAGAGACCGGAGUGGUGCUGUCCCUGGAGCAAACGG	Noncanonical
ENST00000377670	3'UTR	protein_coding	HIF3A	NM_152795	UUUCCAGGUUCUGGGGAGAACAAUGAUCCACGGGUCAACGUGAUCACAUU	Noncanonical
ENST00000377670	3'UTR	protein_coding	HIF3A	NM_152795	UUUUUGUCAAUUUCAUGAUAUGGUUUUUAAUCAUGAUGAAUUGCCUGGGG	Noncanonical
ENST00000377670	3'UTR	protein_coding	HIF3A	NM_152795	UAGUAGAGACAGUGUUUCACCAUGUUGGCCAGGCUGGUCUUGAACUCCCG	Noncanonical
ENST00000377670	3'UTR	protein_coding	HIF3A	NM_152795	GUAGAGACAGUGUUUCACCAUGUUGGCCAGGCUGGUCUUGAACUCCCGAC	Noncanonical
ENST00000377670	3'UTR	protein_coding	HIF3A	NM_152795	UAUCUCUUUUUUCUUCCUCUUCUUUUUUUUUUUUUUCUUUUUUGAGAUGG	Noncanonical
ENST00000377670	3'UTR	protein_coding	HIF3A	NM_152795	GGGCACCUGGGGCUCCCUCACCCCUUGGGUGGUUUGCAAUCUGAAGACUU	Noncanonical
ENST00000418388	3'UTR	protein_coding	TMEM250	NM_152833	GCACUAAGUCAUGCUGUUUCCUCAAAGAAGCUUUGUUUUUUGUUAACGUA	Noncanonical
ENST00000281017	3'UTR	protein_coding	TMEM18	NM_152834	UAGUCAGGCUGUGGGAACGGUCUCUGCAGAGCUUCAUAACUGGGAAUUUG	Noncanonical
ENST00000281017	3'UTR	protein_coding	TMEM18	NM_152834	AAAAUAGGUGUUCAAUAAGGGAAUACUGAUUGUGCAUUGUAUCUGGAUAG	Noncanonical
ENST00000281017	3'UTR	protein_coding	TMEM18	NM_152834	CUCCCUGUAGCAUUGUCCAGGGCCGUUGUGUAGAUAUUUGACUUCACUGA	Noncanonical
ENST00000281017	3'UTR	protein_coding	TMEM18	NM_152834	ACUUCACUGACAGAAAAGAAACCAGGGAGUUUGUAGAGACUGUGCAUUUU	Noncanonical
ENST00000281017	3'UTR	protein_coding	TMEM18	NM_152834	AAGGGAGGGACCUGAUGGGAGGUGAUGGGAUCAUGGGGGUGGUUUCCCCU	Noncanonical
ENST00000281017	3'UTR	protein_coding	TMEM18	NM_152834	UAGCAGUGUGAGAACAGACUAAUUAAACAUCUAUAUGUUAUUUGGACUUA	Noncanonical
ENST00000281017	3'UTR	protein_coding	TMEM18	NM_152834	UGUCUGUGUUUUGGAACAGUUAUAUUUUGGUUUUGUAAAAACAACCUUCA	Noncanonical
ENST00000281017	3'UTR	protein_coding	TMEM18	NM_152834	GGUUUUGUAAAAACAACCUUCACUUUAUUUUUAACUGUGUAGUAAGUUUA	Noncanonical
ENST00000281017	3'UTR	protein_coding	TMEM18	NM_152834	ACUGUGUAGUAAGUUUAUAUUCAAUGCCUUAAAGUGCAUUGUUAACAAUU	Noncanonical
ENST00000281017	3'UTR	protein_coding	TMEM18	NM_152834	GUCCUCAUUUUAGGGAAAGUCAUAGAAGCCAAAAUGAUCAGCAGUUGAGU	Noncanonical
ENST00000281017	3'UTR	protein_coding	TMEM18	NM_152834	UAAGUAGAACAAAUGUUUUUACUCUACUGAUAAAGUACAGGAAAGGAGGU	Noncanonical
ENST00000281017	3'UTR	protein_coding	TMEM18	NM_152834	UACUCUACUGAUAAAGUACAGGAAAGGAGGUUUGGGAUCAAAAUUAUUUU	Noncanonical
ENST00000281017	3'UTR	protein_coding	TMEM18	NM_152834	AUAAUAUGUAGUAUUUUUUUUUGUUUUUUUCAAAAAAAUGGUAUUUGUUU	Noncanonical
ENST00000281017	3'UTR	protein_coding	TMEM18	NM_152834	GUAUUUUUUUUUGUUUUUUUCAAAAAAAUGGUAUUUGUUUUGCACCUUAC	Noncanonical
ENST00000281017	3'UTR	protein_coding	TMEM18	NM_152834	UUGCACCUUACUGUAACUGGAAACAGGAGCACCUGGAACUUAGCUCCACC	Noncanonical
ENST00000281017	3'UTR	protein_coding	TMEM18	NM_152834	CCCUGGAAAAGAACUUCAGGCUUCCUUGUCUGGAUUUCAGUGGAGCACCC	Noncanonical
ENST00000281017	3'UTR	protein_coding	TMEM18	NM_152834	CUCGCUUUGGGGGAAGGUGUAGCUAUUAUAGUCUCCGAAUCAUGCUGUCA	Noncanonical
ENST00000281017	3'UTR	protein_coding	TMEM18	NM_152834	GUUAUUUCUUAUAUAACAUUGGAUAUCUUUGGAACAGGAGAAAAUUGUUA	Noncanonical
ENST00000281017	3'UTR	protein_coding	TMEM18	NM_152834	GAACAGGAGAAAAUUGUUAAGUGUCAAUUUGCUGCCCCUUUUUUCUGUAA	Noncanonical
ENST00000281017	3'UTR	protein_coding	TMEM18	NM_152834	AAAAUUGGUAACACAUAUAGGGCAGAAAUAUGUGUUACUAGUCUGUAGUU	Noncanonical
ENST00000281017	3'UTR	protein_coding	TMEM18	NM_152834	UUACUAGUCUGUAGUUUGGCUUUGGCUUGUGUUGAAAAGGUUUUAGAAAG	Noncanonical
ENST00000281017	3'UTR	protein_coding	TMEM18	NM_152834	ACUAGUCUGUAGUUUGGCUUUGGCUUGUGUUGAAAAGGUUUUAGAAAGUC	Noncanonical
ENST00000374269	CDS	protein_coding	PDIK1L	NM_152835	CAUGGCUCCUGAAGUUUGGGAAGGACAUUACACAGCAAAAGCUGACAUCU	Noncanonical
ENST00000374269	CDS	protein_coding	PDIK1L	NM_152835	CUCUGGGGAUUAUCAUCUGGGCAAUGCUGGAAAGGAUCACAUUCAUAGAC	Noncanonical
ENST00000374269	3'UTR	protein_coding	PDIK1L	NM_152835	GUGGGAUUUUUUUUUUCCUCAUUUUUCUUAAAUCCAAGUUGGCCGUUUUA	Noncanonical
ENST00000374269	3'UTR	protein_coding	PDIK1L	NM_152835	UUUUCCUCAUUUUUCUUAAAUCCAAGUUGGCCGUUUUAUUAGUAUGUUUC	Noncanonical
ENST00000374269	3'UTR	protein_coding	PDIK1L	NM_152835	UUACCAAUGUGGGUGUAAAUUUUUAAAAAAUGAUUAUUGAUAGAAGUUUG	Noncanonical
ENST00000374269	3'UTR	protein_coding	PDIK1L	NM_152835	UAUAUUUAUGUAUAUGUAAGUAUGUGAAUGUGCGCAUUUUGCAUUCCAUA	Noncanonical
ENST00000374269	3'UTR	protein_coding	PDIK1L	NM_152835	UGUAUAUGUAAGUAUGUGAAUGUGCGCAUUUUGCAUUCCAUAUGAAAAAA	Noncanonical
ENST00000374269	3'UTR	protein_coding	PDIK1L	NM_152835	AACUGUAAUACUUGAUACAUUUUUGGUUUGAAGACUUUGUCUAAGCCUCA	Noncanonical
ENST00000374269	3'UTR	protein_coding	PDIK1L	NM_152835	UAUGGUUGUCUACAAUUUGUUUUCCUGUAAAUGCAGAUAGUUAAAAUCUA	Noncanonical
ENST00000374269	3'UTR	protein_coding	PDIK1L	NM_152835	UUCCUGUAAAUGCAGAUAGUUAAAAUCUAAAGGAUAGAAUGCUUUCCUAA	Noncanonical
ENST00000374269	3'UTR	protein_coding	PDIK1L	NM_152835	UAAAGCACUAGAAUUUUUGGUCAAAAGUCAAAAUAGUAUUAGAAUAUUGA	Noncanonical
ENST00000374269	3'UTR	protein_coding	PDIK1L	NM_152835	AUAAUUUUUUUCCCUGUUUCAAAUGUGUUCAGAGGAAAUAGAAUGUAAAA	Noncanonical
ENST00000374269	3'UTR	protein_coding	PDIK1L	NM_152835	UCCCUGUUUCAAAUGUGUUCAGAGGAAAUAGAAUGUAAAACAUCACAAAA	Noncanonical
ENST00000374269	3'UTR	protein_coding	PDIK1L	NM_152835	CAAGGAAGUUGAGCUAUAGGGAGUAAGAAAAAGCAUCAUGAUAACGUCUA	Noncanonical
ENST00000374269	3'UTR	protein_coding	PDIK1L	NM_152835	UUAAUUGAAAAAAGACCAAAUAUUUCAAAUGAGCUUAUAGGCAGCUGUGG	Noncanonical
ENST00000374269	3'UTR	protein_coding	PDIK1L	NM_152835	AAAUGAGCUUAUAGGCAGCUGUGGCCAGUGAAAAUAUGGGGUUGUACAGU	Noncanonical
ENST00000374269	3'UTR	protein_coding	PDIK1L	NM_152835	GGUGCUAAGGGAUACUUUGUCAUUAUGAUGAAGUAAGUGUUAAGUGUCAG	Noncanonical
ENST00000374269	3'UTR	protein_coding	PDIK1L	NM_152835	AUGAAGAAUUUAUAAAAGGGGAAAAUGAUUGUAAUUUAUUGUUCAUGACU	Noncanonical
ENST00000345957	CDS	protein_coding	SNX16	NM_152836	UGUAGCAGUCCCCUCAUUAGGACUAAAUUUACAGGUACAGCUUCUUCCAU	Noncanonical
ENST00000345957	CDS	protein_coding	SNX16	NM_152836	CAGGUUUUCGACUAGCACUUCCUCCAAAACGCUGGUUUAAAGAUAAUUAC	Noncanonical
ENST00000345957	3'UTR	protein_coding	SNX16	NM_152836	UGUGUGUUAAAUCACCAAUUAUAUUAAUCAAAUGGAAAUUAAUUGCAUGU	Noncanonical
ENST00000345957	3'UTR	protein_coding	SNX16	NM_152836	CAUGUUUACAUCUCUAAAUAAAAUUUGCUUAUUUGAAAUGUUAAUGCUCU	Noncanonical
ENST00000345957	3'UTR	protein_coding	SNX16	NM_152836	CAUCUCUAAAUAAAAUUUGCUUAUUUGAAAUGUUAAUGCUCUUUAGAAAA	Noncanonical
ENST00000345957	3'UTR	protein_coding	SNX16	NM_152836	UAGUUUCCACGUAAUCUUUAUCUCUACCUAGAUUUAGUGAGUUUGCCUCU	Noncanonical
ENST00000345957	3'UTR	protein_coding	SNX16	NM_152836	GCCAAGUGAUGCACUUUAUGAUAAUUAAACUCUUUUGUGCCAAGUUUAAU	Noncanonical
ENST00000345957	3'UTR	protein_coding	SNX16	NM_152836	UAGUAAGUAGAGUUAGGAGAAAGAAUUAUGUAGUGCCUUUACUAUUUCAC	Noncanonical
ENST00000345957	3'UTR	protein_coding	SNX16	NM_152836	UAGGAUGAAGUUAUUUAUUUUCUAUUUUCACUGUUUUGCAUAUUGCUGUU	Noncanonical
ENST00000345957	3'UTR	protein_coding	SNX16	NM_152836	UCAGAAAUAUGUUUGCUAUCCUUAGAGACAGAAAUGAAUAUAAUAAAUUG	Noncanonical
ENST00000345957	3'UTR	protein_coding	SNX16	NM_152836	CCAAAUUCUAGAUAUUAUAGUGUUGCCUGUCUGUUCUAAAGCGAACCAGC	Noncanonical
ENST00000315717	CDS	protein_coding	ARPC2	NM_152862	AAAUCCUAAUGGAGACAAAACAAAAGUGAUGGUCAGUAUUUCUUUGAAAU	Noncanonical
ENST00000345732	CDS	protein_coding	MS4A1	NM_152866	AAAAAUGGAGAGUCUGAAUUUUAUUAGAGCUCACACACCAUAUAUUAACA	Noncanonical
ENST00000345732	CDS	protein_coding	MS4A1	NM_152866	CCUUCUUCCAGGAACUUGUAAUAGCUGGCAUCGUUGAGAAUGAAUGGAAA	Noncanonical
ENST00000345732	3'UTR	protein_coding	MS4A1	NM_152866	UUUUAUUCCACAUCUACGUUUUUGGUGGAGUCCCUUUUGCAUCAUUGUUU	Noncanonical
ENST00000345732	3'UTR	protein_coding	MS4A1	NM_152866	UACAGGGCUGACAUUGUGGCACAUUCUUAGAGUUACCACACCCCAUGAGG	Noncanonical
ENST00000345732	3'UTR	protein_coding	MS4A1	NM_152866	GUCUAUUAUUUGGGCAUUUGCUACAUGAUGAGUGCUGCCAGAUUGUGGCA	Noncanonical
ENST00000345732	3'UTR	protein_coding	MS4A1	NM_152866	UGUUCUUUUCUGCAACAGAUGAUUCCAACAUGGGUGUUUGUCUAUUCUUC	Noncanonical
ENST00000345732	3'UTR	protein_coding	MS4A1	NM_152866	UACAACCCAAAUCUAGGUUUGAACGGUGAGGUGUCAGGUCAUCAAAUAUU	Noncanonical
ENST00000345732	3'UTR	protein_coding	MS4A1	NM_152866	AAAAAAUACAAGAUCUUAUUUCUAUCUUAUUUUUUCUCCUCUUCUGAAAU	Noncanonical
ENST00000345732	3'UTR	protein_coding	MS4A1	NM_152866	CUCCUCUUCUGAAAUAUAUAUGAGGAUUCCUCUCCAAACCCAUGGUUUCU	Noncanonical
ENST00000345732	3'UTR	protein_coding	MS4A1	NM_152866	UGACCUCAAAUAAUUAGUUUUAGCUGACCUCACAUAACUCCUUAUAAUAG	Noncanonical
ENST00000397180	5'UTR	protein_coding	RGN	NM_152869	UCUGUCUUCUCCCAGUUCGCUGGUCAUGGUCUCUGGCCUAAAGUCCCAGC	Noncanonical
ENST00000397180	5'UTR	protein_coding	RGN	NM_152869	UUAGUUCGAAUUCAGCGAGUUCUCAUUGGGGUGAACAUAGUCCUAAAAAU	Noncanonical
ENST00000397180	CDS	protein_coding	RGN	NM_152869	UUGAUGCUGAGGGGAAGCUCUGGGUGGCCUGUUACAAUGGAGGAAGAGUG	Noncanonical
ENST00000397180	3'UTR	protein_coding	RGN	NM_152869	ACAAGGGGUGACAGGUGGUUUUGAUAACACACUUAUAAGGCUUUCUGUAA	Noncanonical
ENST00000264057	CDS	protein_coding	DGKD	NM_152879	AUGAGGUGGAUCUGACAGAUGCCAGCGUAGCUGAAUCCAGUACCAAAAAC	Noncanonical
ENST00000264057	3'UTR	protein_coding	DGKD	NM_152879	UCCACAUGAGUGUUUCUGUGUGGGAAAUGCUUCCUGGCUCUGGGAAACUU	Noncanonical
ENST00000264057	3'UTR	protein_coding	DGKD	NM_152879	GUCAGUGAUUAGAACAACACUGUUUACAUAAAAACCAUUUUUCUAAUUCU	Noncanonical
ENST00000264057	3'UTR	protein_coding	DGKD	NM_152879	UAAUUCUAACAAGUUAGAAUGUGAGGAAGGAAUGAACAUGAGUGUUUAGG	Noncanonical
ENST00000303045	CDS	protein_coding	COL22A1	NM_152888	CAGUGUGAAGGAAAUCUUGGGGAAGAGAGAGAAUGGAGCUCAGAGUUCCU	Noncanonical
ENST00000303045	CDS	protein_coding	COL22A1	NM_152888	CCCCCAAGGUUUACCUGAUGAGUACGCCUUUGUCACAACCUUCCGGUUCA	Noncanonical
ENST00000303045	CDS	protein_coding	COL22A1	NM_152888	AAGGGGGAUCGAGGAGCUCCUGGGAUCCCUGGUUCUCCUGGCAGCCGUGG	Noncanonical
ENST00000303045	3'UTR	protein_coding	COL22A1	NM_152888	UUGGCCAAAGAUGGGAAAACCUAUGUUGAAGAGGCAGCCCUUGAGUGUUA	Noncanonical
ENST00000370571	CDS	protein_coding	COL24A1	NM_152890	GCUGGGGUGGUUGUUCAUGCACAAGAACAAGGCAUAGAUAUUCUUCAUCA	Noncanonical
ENST00000370571	CDS	protein_coding	COL24A1	NM_152890	AAAAUGAUGCUUAUAUCGAGACACCUUUCGUGAAAAUUUUACCAGUCAAC	Noncanonical
ENST00000370571	CDS	protein_coding	COL24A1	NM_152890	UUGAGUGUGGAAAGAAAUAUUUUAGCACAGAGACUAUUCCAGAAGUUCAG	Noncanonical
ENST00000370571	CDS	protein_coding	COL24A1	NM_152890	AGCACAGAGACUAUUCCAGAAGUUCAGACCUUUGAUUCUAAUAGUGUGUU	Noncanonical
ENST00000370571	3'UTR	protein_coding	COL24A1	NM_152890	AAGGACUAUGAUUGAUAAAGUAUUUAAUUCUUUUAAAAAUUAUAUUCAUC	Noncanonical
ENST00000370571	3'UTR	protein_coding	COL24A1	NM_152890	UGACUGAGUGCGUAGUACCCAUUAGACAGCUGGAGAUGCAGAGCACUAUG	Noncanonical
ENST00000370571	3'UTR	protein_coding	COL24A1	NM_152890	UUGGUUGUUAGUACUUAUUUUAAUUUGUUUGGUCACACACUUAAUAACAC	Noncanonical
ENST00000370571	3'UTR	protein_coding	COL24A1	NM_152890	GGUUGUUAGUACUUAUUUUAAUUUGUUUGGUCACACACUUAAUAACACGU	Noncanonical
ENST00000370571	3'UTR	protein_coding	COL24A1	NM_152890	UGGUCACACACUUAAUAACACGUGAAACUAUUUAUGUGAAGUCCUUGUUU	Noncanonical
ENST00000370571	3'UTR	protein_coding	COL24A1	NM_152890	GAAAUUGCUGCUGUUUUAAAUUAUAAAACCUUUAUAUUUCUGCUUUGUAG	Noncanonical
ENST00000370571	3'UTR	protein_coding	COL24A1	NM_152890	GUAGUAUUCAUUGAUUUUCUUUCACUGUACUUAAAUUUAGUGUUAGUACU	Noncanonical
ENST00000682474	3'UTR	protein_coding	PRSS33	NM_152891	UCUGGAGAAAGUCAGAUUCACAGCAUGACAGAGAUUUGACACCAGGGAGA	Noncanonical
ENST00000276893	5'UTR	protein_coding	UHRF2	NM_152896	AGGCGGUGUCUGCGGCAGCGCCUCAGAGUGGUUCCGGUCGUCUCUCCUCA	Noncanonical
ENST00000276893	CDS	protein_coding	UHRF2	NM_152896	GAUGAAAUCUUCAAGAUUGAGAGACCUGGAGCCCAUCCCCUUUCAUUUGC	Noncanonical
ENST00000276893	CDS	protein_coding	UHRF2	NM_152896	CUGUCUGAAUCCACCUUUGGAUAAAGUCCCAGAAGAGGAAUACUGGUAUU	Noncanonical
ENST00000276893	3'UTR	protein_coding	UHRF2	NM_152896	UUUUGCAAGGACAGGUUCAUUUUUUUUAGCCCACUUUGUGAACUCCAUUG	Noncanonical
ENST00000367833	CDS	protein_coding	TIPRL	NM_152902	AACAACUACCAAGGAAUGCUUAAAGUGGCCUGUGCUGAAGAGUGGCAAGA	Noncanonical
ENST00000367833	3'UTR	protein_coding	TIPRL	NM_152902	AGGGGUUAUUUUUAUUAUGAGAAUUAAUUGCCUUGUUUAUGUACAGAUUU	Noncanonical
ENST00000367833	3'UTR	protein_coding	TIPRL	NM_152902	UGUCUCAUGAGCAGUGAGCACAGUCUGCAUUCAUCAUGAAACACUAUCUU	Noncanonical
ENST00000367833	3'UTR	protein_coding	TIPRL	NM_152902	CUCCAUCUUUAGGUGCUUUUUCUUAAAUGUGGUUCUACUUAUACUGAUAU	Noncanonical
ENST00000367833	3'UTR	protein_coding	TIPRL	NM_152902	UAACAUUACAGGGGAUGAAGUAAAAUGUAAUUAAUUAGCACAAGACUUAG	Noncanonical
ENST00000367833	3'UTR	protein_coding	TIPRL	NM_152902	ACAUUACAGGGGAUGAAGUAAAAUGUAAUUAAUUAGCACAAGACUUAGGG	Noncanonical
ENST00000367833	3'UTR	protein_coding	TIPRL	NM_152902	GUACAUAUUUCCAUUUGAUGGAUAAAUCAUUAAGUAAGAAUAUUUGAUUU	Noncanonical
ENST00000367833	3'UTR	protein_coding	TIPRL	NM_152902	CAUUUGAUGGAUAAAUCAUUAAGUAAGAAUAUUUGAUUUAAAGUAUUAGC	Noncanonical
ENST00000367833	3'UTR	protein_coding	TIPRL	NM_152902	AUUAGCUAAAUUUGAUAUUUGUCUUCUGCCUUCUGUAUCACCUCCAAGCU	Noncanonical
ENST00000367833	3'UTR	protein_coding	TIPRL	NM_152902	UCUUCUGCCUUCUGUAUCACCUCCAAGCUAUAGGAAAUCAGGAUUUUGUU	Noncanonical
ENST00000367833	3'UTR	protein_coding	TIPRL	NM_152902	UUCUGCCUUCUGUAUCACCUCCAAGCUAUAGGAAAUCAGGAUUUUGUUGG	Noncanonical
ENST00000367833	3'UTR	protein_coding	TIPRL	NM_152902	CCAAGUGUCUUUUUGUAAGAGGAGAAUAAACAAUAAGGAAUUACUGA	Noncanonical
ENST00000379485	CDS	protein_coding	KBTBD6	NM_152903	CCAAGGAGAUGGUGAUCUUCUUUGGACACCCCAGAGAUCCCUUUCUCUGC	Noncanonical
ENST00000379485	CDS	protein_coding	KBTBD6	NM_152903	GCUGAAGUGCGUUUCUCUGAAGCGCAAUGACUUUCAGGAAGCCUGCGUCU	Noncanonical
ENST00000379485	3'UTR	protein_coding	KBTBD6	NM_152903	AAAUACGAAGGUAAUUUAAUGUUACAAAUUUUAACACUCAAAUCAACCUU	Noncanonical
ENST00000379485	3'UTR	protein_coding	KBTBD6	NM_152903	UGUUUCAUGACACUAAUUUAGUCUUUUGAUACAUUUUACAUUCUGUUUAC	Noncanonical
ENST00000379485	3'UTR	protein_coding	KBTBD6	NM_152903	AUGACACUAAUUUAGUCUUUUGAUACAUUUUACAUUCUGUUUACUGCCAC	Noncanonical
ENST00000379485	3'UTR	protein_coding	KBTBD6	NM_152903	AUAAGUUAAACAUAAUUUGGGAAGUUUUACUUUUGUUUUCUUCUAUGAAG	Noncanonical
ENST00000379485	3'UTR	protein_coding	KBTBD6	NM_152903	UAUUAGGGUGACUGAGUGGUGACUUCAUUUAUAAUAAUACAGAGAAUAGC	Noncanonical
ENST00000379485	3'UTR	protein_coding	KBTBD6	NM_152903	UUAGGGUGACUGAGUGGUGACUUCAUUUAUAAUAAUACAGAGAAUAGCUA	Noncanonical
ENST00000379485	3'UTR	protein_coding	KBTBD6	NM_152903	UUUGCAAAGUCACCAAUUUUCAUCUAAAAGGUUAUAUUCUAGUUGUGUCA	Noncanonical
ENST00000379485	3'UTR	protein_coding	KBTBD6	NM_152903	UCUAUUGCCUUAAACAUUUACAUGAUUCUCAAUAUGUUUUAGCUGUACAG	Noncanonical
ENST00000379485	3'UTR	protein_coding	KBTBD6	NM_152903	AGCUGUACAGUUUUGGUGUUCAUCUUAGAGGAUUCUUCAGCAGAAGUGAU	Noncanonical
ENST00000379485	3'UTR	protein_coding	KBTBD6	NM_152903	UUUACUGUUUUGUGAGGUAAUACUGAUUUUGAAAAUAUAUAUAAGCUAAA	Noncanonical
ENST00000379485	3'UTR	protein_coding	KBTBD6	NM_152903	UGGGCAUGGUGGCCCAAGUCUGAGUCCCAGUUACUUGGGAGGAUCACUUG	Noncanonical
ENST00000379485	3'UTR	protein_coding	KBTBD6	NM_152903	UCUAAUAGUGAUAUAAAUGGCUAUUUUAUUAUGAUGUUUGUAUGUGUUUU	Noncanonical
ENST00000379485	3'UTR	protein_coding	KBTBD6	NM_152903	UAUGUGUUUUGUAUUUCUCUGUAAACCAUGCUCCAGUCUUUGUUUUUCUG	Noncanonical
ENST00000379485	3'UTR	protein_coding	KBTBD6	NM_152903	UUGGGGUGGGUAACUAAAUUUUUGAGUGAAAUAUCAUAAGAUGAGAAUGG	Noncanonical
ENST00000379485	3'UTR	protein_coding	KBTBD6	NM_152903	UGUGGUUAAUUAUAAAUAAAACUGGUACCAGAA	Noncanonical
ENST00000266742	CDS	protein_coding	NEDD1	NM_152905	GGAGCAGCAAUAAUAACUUUUUAGUAACAGCAUCUUCCAGUGGCGACAAA	Noncanonical
ENST00000266742	CDS	protein_coding	NEDD1	NM_152905	GGAUUUAAAAUCAAAAAGAGUUCAUCGAUCUCUUAAGGAUCAUAAAGAUC	Noncanonical
ENST00000266742	CDS	protein_coding	NEDD1	NM_152905	UUUCUCCUGUCAAUGAAUUGCUCUUUGUAACCAUAGGCUUGGAUAAAAGA	Noncanonical
ENST00000266742	CDS	protein_coding	NEDD1	NM_152905	CAGUGUAUAGCAUUUCAGUACUCCACUGUUCUUACUAAGUCAAGUUUAAA	Noncanonical
ENST00000266742	CDS	protein_coding	NEDD1	NM_152905	UAUGGGAUCUCCAGGGAAAGAGGAAAAUGAAAACCGUGAUCUAACAGCUG	Noncanonical
ENST00000266742	CDS	protein_coding	NEDD1	NM_152905	AACCCCCAAUCAAUGGAUCCUCAACUCCAAAUCCAAAGAUAGCAUCUUCU	Noncanonical
ENST00000266742	3'UTR	protein_coding	NEDD1	NM_152905	UCAAGUAAGAGUAAAAGGAUGAUGGGAUUUUAUACCAACAACUGUUUCAU	Noncanonical
ENST00000266742	3'UTR	protein_coding	NEDD1	NM_152905	UAUUUUUAUAUUAAAAAUUGUACAGUAUGUCAUCUACCCAAUAGGAAAGU	Noncanonical
ENST00000266742	3'UTR	protein_coding	NEDD1	NM_152905	UUUUUUGAAAGCUUUAGCCAUCCACUAAGUGCCCUUUUUCAUAAGAGAAG	Noncanonical
ENST00000266742	3'UTR	protein_coding	NEDD1	NM_152905	GAAAGCUUUAGCCAUCCACUAAGUGCCCUUUUUCAUAAGAGAAGAAAAUU	Noncanonical
ENST00000266742	3'UTR	protein_coding	NEDD1	NM_152905	UUUUUUAGUCAUCUUUUUUAACAUAUAUUUUUGAUUGACAAAUUGCCUUU	Noncanonical
ENST00000266742	3'UTR	protein_coding	NEDD1	NM_152905	UGAUUGACAAAUUGCCUUUCAAAUUUUUGGGGCUAGUUGAGAUUUAAAGA	Noncanonical
ENST00000266742	3'UTR	protein_coding	NEDD1	NM_152905	UUCCUGGGUGGUAUUUUUAAGAUAUCUUUACCUAUAAAAAAUGUUUAAGG	Noncanonical
ENST00000266742	3'UTR	protein_coding	NEDD1	NM_152905	UAUAUUAUUGGCCUUACCAUAAAAUUAUUUAGAAAGGUUGUCAAAAUAAG	Noncanonical
ENST00000266742	3'UTR	protein_coding	NEDD1	NM_152905	UAUUAUUGGCCUUACCAUAAAAUUAUUUAGAAAGGUUGUCAAAAUAAGUU	Noncanonical
ENST00000266742	3'UTR	protein_coding	NEDD1	NM_152905	AGGAUAUAUUUAAUAAGCAUAAACUUACUAAUAAUUACUUCCAAAAAUAA	Noncanonical
ENST00000266742	3'UTR	protein_coding	NEDD1	NM_152905	AUAAGCAUAAACUUACUAAUAAUUACUUCCAAAAAUAAAAACAGGAAUAU	Noncanonical
ENST00000266742	3'UTR	protein_coding	NEDD1	NM_152905	CUGAAGCAUAUAGGGAUGUUAAUGUGAUCUUUUCCUGACAGAUUAUGAAA	Noncanonical
ENST00000266742	3'UTR	protein_coding	NEDD1	NM_152905	CCUGACAGAUUAUGAAAGCAUUAUGACUUGUAACAAGUUUCCUUGUAUAU	Noncanonical
ENST00000266742	3'UTR	protein_coding	NEDD1	NM_152905	CCUGUUGCUUUUUUAAAAAAAUAAAUACACAUAAUGUAUAUUAAAAGAGG	Noncanonical
ENST00000266742	3'UTR	protein_coding	NEDD1	NM_152905	CAGAUGAAACAUUUUUGUCAUGGAAUUUAAAAGCUAAGUAAGUAUAAAAA	Noncanonical
ENST00000327374	CDS	protein_coding	TANGO2	NM_152906	CAAUGGCUUCAACCUCAUAGCAGCCGACCUGAGCACAGCAAAGGGAGACG	Noncanonical
ENST00000327374	3'UTR	protein_coding	TANGO2	NM_152906	UCCCCAUGCCCAGUUCAGGGUCUGCCUUUAUGCCAGUGAGGAGCAGCAGA	Noncanonical
ENST00000327374	3'UTR	protein_coding	TANGO2	NM_152906	CCUGAAUGUGAGCUCCUGAUAAUAAAACUCUGAGGCUUUGGUGAGCGCAU	Noncanonical
ENST00000327374	3'UTR	protein_coding	TANGO2	NM_152906	CAUGGGCAGGGGCCGCUGUGAGAGACCCCAUGCGCGUGGGAUGUGGUAGA	Noncanonical
ENST00000327374	3'UTR	protein_coding	TANGO2	NM_152906	UCAGCCCCAGGAGCUCCUGGUUUGGGGCCAGCUCUAAGGAGCUUCAUCCC	Noncanonical
ENST00000381120	3'UTR	protein_coding	MTIF3	NM_152912	UUCUUCGUGCUUUCAGCAAAAAUGAGGAGAAGGCAUAUAAAGAAACUCAA	Noncanonical
ENST00000339375	3'UTR	protein_coding	TMEM130	NM_152913	CAGUUCAGCCACUGCCACAAGCCCCUCCCUCUCUGUCACCCCUGACCCCA	Noncanonical
ENST00000339375	3'UTR	protein_coding	TMEM130	NM_152913	CAGUCCAGCCACUGACAUAAGCCCCACUCGGUUACCACCCCCUUGACCCC	Noncanonical
ENST00000339375	3'UTR	protein_coding	TMEM130	NM_152913	AAACUUUCACUGAGGAAAAGGCCUUGCAGCGGUAGAAGAGGUUGAGUCAA	Noncanonical
ENST00000611551	3'UTR	protein_coding	NATD1	NM_152914	CCCCACGUCCAGAUCCCUGGAGGCAGCUGACCAAUGAUGGGCGGUGACCC	Noncanonical
ENST00000611551	3'UTR	protein_coding	NATD1	NM_152914	UUUUGGCCUCUCGUGUAGGUUCUGCAGGAAACCAAGGCCCCAUCCCCAUG	Noncanonical
ENST00000611551	3'UTR	protein_coding	NATD1	NM_152914	AGUCGGAGUGAUGCAUCCCUACCCGGCUUCGGGGGGAGUCAGGCUGGGCU	Noncanonical
ENST00000611551	3'UTR	protein_coding	NATD1	NM_152914	UUUUGAGAUGGGAGUCUUGCUCUGUCGCCCAGGCUGGAGUGCAGAGGUGC	Noncanonical
ENST00000611551	3'UTR	protein_coding	NATD1	NM_152914	GUAGAGACGGGGUUUCACCAUGUUGGCCAGGCUGGUCUUGAACACCUGAC	Noncanonical
ENST00000611551	3'UTR	protein_coding	NATD1	NM_152914	CAGUUGUAUCAGUCUUACGGCUACAAGAUAUUAAAGAGAUUCUUUUCUGG	Noncanonical
ENST00000352732	CDS	protein_coding	ABHD2	NM_152924	UGCUGCCUCUGCAUGGGGGCCACUUGGGCUUCUUUGAGGGCUCUGUGCUG	Noncanonical
ENST00000352732	3'UTR	protein_coding	ABHD2	NM_152924	UGAAUAGCGAUUUUGCUUUGCCACCAAAAGGCUUUUCCCUGAGAACAGUG	Noncanonical
ENST00000352732	3'UTR	protein_coding	ABHD2	NM_152924	GAGUUGUUUUUUUUUUAAGCACUCACUUGUAAUUUUAGUUUUUAAACCCA	Noncanonical
ENST00000352732	3'UTR	protein_coding	ABHD2	NM_152924	AUUUAAUAGCCUAUAUUUGUAGUCUGUUGGAUAGGUGUUUCCAAAGUGUG	Noncanonical
ENST00000352732	3'UTR	protein_coding	ABHD2	NM_152924	UAGUCUGUUGGAUAGGUGUUUCCAAAGUGUGUCUUCUCAAGUGAAAACGC	Noncanonical
ENST00000352732	3'UTR	protein_coding	ABHD2	NM_152924	GUCUGUUGGAUAGGUGUUUCCAAAGUGUGUCUUCUCAAGUGAAAACGCAA	Noncanonical
ENST00000352732	3'UTR	protein_coding	ABHD2	NM_152924	UCCUCCUUCAUCUCCUUUGACUCCAGGACAGACUGGAAUAUAAGUAGUGG	Noncanonical
ENST00000352732	3'UTR	protein_coding	ABHD2	NM_152924	CUCCUUCAUCUCCUUUGACUCCAGGACAGACUGGAAUAUAAGUAGUGGGU	Noncanonical
ENST00000352732	3'UTR	protein_coding	ABHD2	NM_152924	AGGGAUCAAAGGAGCCACCUGGGCGCCUGAGUGCCAACCCUCAGGGCCAC	Noncanonical
ENST00000352732	3'UTR	protein_coding	ABHD2	NM_152924	UAGUGUGUGGCUCUGAAUGGCACUCACAUUCCAUUUUGGCUCACAUGAAA	Noncanonical
ENST00000352732	3'UTR	protein_coding	ABHD2	NM_152924	AAGAGUAUUUGAAUAUAUUUUAGAAUCAAAUUGAGGCUAUAAAUUGCAUC	Noncanonical
ENST00000352732	3'UTR	protein_coding	ABHD2	NM_152924	AGAAUCAAAUUGAGGCUAUAAAUUGCAUCAAUCUGGACAAUUCCAUUGCA	Noncanonical
ENST00000352732	3'UTR	protein_coding	ABHD2	NM_152924	UAUGUUAGAAGUGAGUUUAACAGACUUGAAGAAAACUGUUAUCUUUUCCU	Noncanonical
ENST00000352732	3'UTR	protein_coding	ABHD2	NM_152924	CCUGCUGUGAGUUUACACAAAUGAUUCCAGAGCAGAAUGAAAGCAGAAAG	Noncanonical
ENST00000352732	3'UTR	protein_coding	ABHD2	NM_152924	CUUGUUUGUGUUUGCUCAGCAAGCAGAUGUCUGAGAUGUAAGAAGCUUUU	Noncanonical
ENST00000352732	3'UTR	protein_coding	ABHD2	NM_152924	GUGACUACAUCUGUGAAGGGGCCUUUGAAUUUGAGGUCUAUGGGCGGGUC	Noncanonical
ENST00000352732	3'UTR	protein_coding	ABHD2	NM_152924	AAGGGGCCUUUGAAUUUGAGGUCUAUGGGCGGGUCGAGGACCAGGAUCUG	Noncanonical
ENST00000352732	3'UTR	protein_coding	ABHD2	NM_152924	GAGCACCAUCACUUUCACAUUCCUGAUUCUGAUUUUGUUUUGUUUUGUUU	Noncanonical
ENST00000352732	3'UTR	protein_coding	ABHD2	NM_152924	UGAGUUUGUGUUCUGAAAGCCUCCGUGCUGCUGGAUCUUUGGGGGGAAAU	Noncanonical
ENST00000352732	3'UTR	protein_coding	ABHD2	NM_152924	CUAAAUAUGGGGAUAUUUACCUUUAUUAAGAAAUUAUACUAAACAUUGAU	Noncanonical
ENST00000397443	CDS	protein_coding	CPNE1	NM_152925	GGGUAGAAACAGAGUACUCCUUUCUGGACUAUGUGAUGGGAGGCUGUCAG	Noncanonical
ENST00000286070	CDS	protein_coding	RBM45	NM_152945	UCCAUUUGAACAACAAUCUGAAUUUUCAAGUUUUGACAAGAAUGAUAGCC	Noncanonical
ENST00000286070	CDS	protein_coding	RBM45	NM_152945	CAUUUGAACAACAAUCUGAAUUUUCAAGUUUUGACAAGAAUGAUAGCCGA	Noncanonical
ENST00000613503	3'UTR	protein_coding	SPPL2B	NM_152988	AAAUGGGCCAAAAUACCUUUUACAAAAUUAAAAUAGAGAUGGGG	Noncanonical
ENST00000454782	3'UTR	protein_coding	PXT1	NM_152990	UCAAAUACUGAGUUUCAUGAAGAGAACCUCCAACAAAUGGUAUAUAAAGG	Noncanonical
ENST00000454782	3'UTR	protein_coding	PXT1	NM_152990	CUGGAACAACCAUUUGCUGUAAAAGGAAAGUAAAGGUCAAGUGGUCAAGU	Noncanonical
ENST00000454782	3'UTR	protein_coding	PXT1	NM_152990	UCUUGAGUUCUUCAUAGGGGAAGUGUUAUUUUAAAAAAUUCUAAAAAUGA	Noncanonical
ENST00000328299	CDS	protein_coding	ST6GALNAC3	NM_152996	CUUCAUGAACAUGCCCCAUAUGGGGGUCAUAGGUUUAUCACUGAAAAGAA	Noncanonical
ENST00000328299	3'UTR	protein_coding	ST6GALNAC3	NM_152996	AAGAUAGCUGCCUAGAAUUGUUCAACAGUGAGUAACUUCCAGAAGCCAAA	Noncanonical
ENST00000328299	3'UTR	protein_coding	ST6GALNAC3	NM_152996	AGAAGGCUACUUAACAUGUAAGAUACCAACUUCAACACUGUAAUAACAUA	Noncanonical
ENST00000328299	3'UTR	protein_coding	ST6GALNAC3	NM_152996	AAAUCAUGAAAUAGAGACAGCAAAGCAUAUUUUUACAUCAAUUUGUAUCC	Noncanonical
ENST00000328299	3'UTR	protein_coding	ST6GALNAC3	NM_152996	UACAUCAAUUUGUAUCCUAUCAUACUUCAUAAUAUAUAUUUGUAUAUUCA	Noncanonical
ENST00000328299	3'UTR	protein_coding	ST6GALNAC3	NM_152996	AUACCAUGUGAUGCCCUUGAACACCCCAUUGGGCUAUUGUCUGUGUAUUC	Noncanonical
ENST00000328299	3'UTR	protein_coding	ST6GALNAC3	NM_152996	AUUUGGUCAUUGUUCUGUUAUAUUCCAGAUUGCUCUACUUGCUAAUAUUU	Noncanonical
ENST00000328299	3'UTR	protein_coding	ST6GALNAC3	NM_152996	UAUAGAAUAGAAUUUAUGUAAACUAGUAACCAGUUGAUCUCUGUGCCAAA	Noncanonical
ENST00000328299	3'UTR	protein_coding	ST6GALNAC3	NM_152996	UAGAAUAGAAUUUAUGUAAACUAGUAACCAGUUGAUCUCUGUGCCAAAUA	Noncanonical
ENST00000328299	3'UTR	protein_coding	ST6GALNAC3	NM_152996	AUAUACUCGUUGCUCAUUAAAUAGUAAAGGGUUGAUUUGCUGCAAGAGUA	Noncanonical
ENST00000328299	3'UTR	protein_coding	ST6GALNAC3	NM_152996	GGAAACUGGAAGUAAUGAUACAUUUCACUUCAGAAGCACUUGUAGGUCUU	Noncanonical
ENST00000328299	3'UTR	protein_coding	ST6GALNAC3	NM_152996	CUAGCCCCUACUGAUGAGAAACAUUUGAAAACUUGCUUGCUCUCCUGCCU	Noncanonical
ENST00000328299	3'UTR	protein_coding	ST6GALNAC3	NM_152996	UAAUUCUAGUGAAAAUGCAAAGUCUAAUUUCUCCCAUGUUGAGAAUAAAU	Noncanonical
ENST00000328299	3'UTR	protein_coding	ST6GALNAC3	NM_152996	AUCUAUGAUUUGCUGAUAGAGAAGAGCUUGGUAAGGGAGCAAUUCAAGGA	Noncanonical
ENST00000328299	3'UTR	protein_coding	ST6GALNAC3	NM_152996	UUUAUCCCAGAAAUUAAUUAAUAUCUGUGAAAAAUAAAAAUAUUUCAAUA	Noncanonical
ENST00000328299	3'UTR	protein_coding	ST6GALNAC3	NM_152996	UGAAAUUGGCAUGAAAACAUUCAAGAUAAAAAUAAUAGACUAAACAUUAU	Noncanonical
ENST00000328299	3'UTR	protein_coding	ST6GALNAC3	NM_152996	UUUGAAUCUUUUCCAAUUUAACCAAGUGAGAAGUAGCAAUGAUUUACAUU	Noncanonical
ENST00000328299	3'UTR	protein_coding	ST6GALNAC3	NM_152996	UAUAUAUGCACAUAGAGUCUAUUUGUGUGUGUGUGAACGCACAUAUAUAU	Noncanonical
ENST00000328299	3'UTR	protein_coding	ST6GALNAC3	NM_152996	UUGUAGGUUCUGCCGAUUGCAGGCUUAGCUAAAGUCACAUUGAAAAACAU	Noncanonical
ENST00000328299	3'UTR	protein_coding	ST6GALNAC3	NM_152996	CUUCUCUAGUGCUUUUUCCACUACACUUUUUAGACAGAAGAGUAGCUGGA	Noncanonical
ENST00000328299	3'UTR	protein_coding	ST6GALNAC3	NM_152996	CAUAAUUGAAGGAACAUAUCCCAUUGAUUGUCUACACUUUCUUCUCUCUG	Noncanonical
ENST00000328299	3'UTR	protein_coding	ST6GALNAC3	NM_152996	UUUCUCUACAGUCCAUUUAUAUGAUACUGUUAGAAGUGAAGAAUUUUGAA	Noncanonical
ENST00000328299	3'UTR	protein_coding	ST6GALNAC3	NM_152996	CCUAUGAAGUGAGAGCUAUUUCUAAGAAACUUCAAAAAGAUCAAAACGAG	Noncanonical
ENST00000328299	3'UTR	protein_coding	ST6GALNAC3	NM_152996	GCUUCACUUAUUUUCCUGAGUUCCCAUGAUUUUUUUUCUGUAGUUUCUCA	Noncanonical
ENST00000328299	3'UTR	protein_coding	ST6GALNAC3	NM_152996	GAAGAAAGUGUAAAUGCACAGUUGUACGUUUGUUGAGAGUUUUUAUGGCA	Noncanonical
ENST00000355285	3'UTR	protein_coding	APCDD1	NM_153000	CAAACCAGGAUUCCUUACUAUUGACAGAUUUGCUUUACCAAAAGAAAAGA	Noncanonical
ENST00000355285	3'UTR	protein_coding	APCDD1	NM_153000	UGAGUUAAACUUAGAAGAAACAACUAUCAAGCUACAACUUUUCCUGCCAU	Noncanonical
ENST00000355285	3'UTR	protein_coding	APCDD1	NM_153000	UAUACAAAAAGAUGUACGGUCUGGCCAAACCACCUUCCCAGCCUUUAUGC	Noncanonical
ENST00000355285	3'UTR	protein_coding	APCDD1	NM_153000	CAUCAUUUGUCUUACCUUGUUGAGAGAGGAGACUGGCUUGUUGGCUUCUG	Noncanonical
ENST00000355285	3'UTR	protein_coding	APCDD1	NM_153000	UUACCUUGUUGAGAGAGGAGACUGGCUUGUUGGCUUCUGGUUGUUGCAGG	Noncanonical
ENST00000355285	3'UTR	protein_coding	APCDD1	NM_153000	AAGUUGUGGUGCAGACUGAGGGGGCUUAUUCAAAAUGAAAAUACUAACUU	Noncanonical
ENST00000464295	CDS	protein_coding	GPR156	NM_153002	AGUGGGGAGCUCAAUGGAAACUCUCAUUCAGACAAGACUGUCCAUGCUGU	Noncanonical
ENST00000464295	CDS	protein_coding	GPR156	NM_153002	GAUUGCUCUCAUUUGGGGAUGCAAGGGUCUGCUCCUGCUGUAUGGUGCCU	Noncanonical
ENST00000464295	3'UTR	protein_coding	GPR156	NM_153002	AGCUAGGCUCACUGUGUUACUUUGAGUACUUCUUGAUCUAUAAAAAGAGA	Noncanonical
ENST00000464295	3'UTR	protein_coding	GPR156	NM_153002	ACUUGAGUCCAGCAUAGUACUUGGCAAUAUCAUAUUUUUGUGAUUCCUUU	Noncanonical
ENST00000464295	3'UTR	protein_coding	GPR156	NM_153002	CUUCUGGGAAUGGCAGGUGACGCUUGGCAGACGAGACAACAAAGCAAGGC	Noncanonical
ENST00000464295	3'UTR	protein_coding	GPR156	NM_153002	GGUGUGCACAUGUUUGCAUGAAGGAAUUCAGGCCUUAUUAAAUAUUCUCA	Noncanonical
ENST00000464295	3'UTR	protein_coding	GPR156	NM_153002	CAUGAAGGAAUUCAGGCCUUAUUAAAUAUUCUCAGAGGGGGGCA	Noncanonical
ENST00000293404	CDS	protein_coding	NAGS	NM_153006	GGCGGCGGGUCUGUGCUACGCGCUGCCGAGCCGGCUCCCCAUGCCAGCUA	Noncanonical
ENST00000293404	3'UTR	protein_coding	NAGS	NM_153006	GAGGCUCCCUUACCCAAAAUAAUACCCCUGCCUGCGUGAUAUUCUACCAU	Noncanonical
ENST00000328248	CDS	protein_coding	ODF4	NM_153007	CUGAACUCCUGGCACCAAGUUCUGUCCAUUCAUCUGACCCCAUCUCCUCA	Noncanonical
ENST00000297459	3'UTR	protein_coding	TMEM74	NM_153015	UUCUAUUUAGAAGAAAAGCCAUGUAAGAUGUAUAAGAAACCACAACCAGC	Noncanonical
ENST00000297459	3'UTR	protein_coding	TMEM74	NM_153015	UAAUGACCCAGUCUACAAAUUAUUUCUUUUACACAAAUAUAUGAUGUUAU	Noncanonical
ENST00000297459	3'UTR	protein_coding	TMEM74	NM_153015	AAAUUAUUCCUGUUUUCAAAAAUGGUAAUUAAGUCAUUAGGAUAAACUUU	Noncanonical
ENST00000297459	3'UTR	protein_coding	TMEM74	NM_153015	GUGAUUUUGCCAUCAUACUGGUUAUCUGUGCUCUUGAAGUCUGCUGGUUC	Noncanonical
ENST00000297459	3'UTR	protein_coding	TMEM74	NM_153015	CUCUUGAAGUCUGCUGGUUCUCACACCAGCAGCAAGAGGCAAGGCAUGAG	Noncanonical
ENST00000297459	3'UTR	protein_coding	TMEM74	NM_153015	CAGACAUCUAAACAUCUAGACAGGCCUGAGUCAUGAUUGGCUCUGGUGUG	Noncanonical
ENST00000297459	3'UTR	protein_coding	TMEM74	NM_153015	AAGGCUAUUUCAAAUGUCUGAAGUUUGUGGUGUUGUGGACAACUGUGGAA	Noncanonical
ENST00000297459	3'UTR	protein_coding	TMEM74	NM_153015	AAUCAGGAUAUUUAUGUGGAUGAGCUCUCAUGGGUGUCAGAUUGAUUUGA	Noncanonical
ENST00000297459	3'UTR	protein_coding	TMEM74	NM_153015	UUCAUAGAAGCUAAAUGAGAUCAACUGAGUUUUUAUUUAUUGGUGAAACA	Noncanonical
ENST00000297459	3'UTR	protein_coding	TMEM74	NM_153015	AGUGGUUCUAGGUCUUUAGCUUAUUUACAUGGUUUUAGAAAUCUAAACUC	Noncanonical
ENST00000297459	3'UTR	protein_coding	TMEM74	NM_153015	UAAGCCAGUUCUUUUUAGGGCACCUUAAACUGUUAGUGGUAGAGUUUGCA	Noncanonical
ENST00000297459	3'UTR	protein_coding	TMEM74	NM_153015	UUUACCACCUUCUGACAAGCAAAAAUUCUAGGCAGGAGCAUGUGAACAUU	Noncanonical
ENST00000297459	3'UTR	protein_coding	TMEM74	NM_153015	ACGUGUGCAAUGAUAGGUGUAUGCAAAAUUUUACUUGGAUUAAUUGUCAA	Noncanonical
ENST00000297459	3'UTR	protein_coding	TMEM74	NM_153015	UAUCUCUUAGGAGAAGGUUUUUCAACCUGAAGGUCAGAUUUCAUUGCAGC	Noncanonical
ENST00000297459	3'UTR	protein_coding	TMEM74	NM_153015	UUUGGUUCAUAAUAUUCUAUAUUAUCAUCUCACAAAUUUUAUAAGUCUUG	Noncanonical
ENST00000297459	3'UTR	protein_coding	TMEM74	NM_153015	GCUUACACUCAAGAGUGUACUCGUGGUUUAUGUUUGUGUGCAGAUUUAUG	Noncanonical
ENST00000297459	3'UTR	protein_coding	TMEM74	NM_153015	UGUGCAGAUUUAUGUGCACUCAAGUCUAUGUGCAUUUGGACUAUAUUUUA	Noncanonical
ENST00000297459	3'UTR	protein_coding	TMEM74	NM_153015	CACUGCCAUCUUCAGGCUUCCUAGCCAGGCUCCAAACAAAUGUCAUAUAA	Noncanonical
ENST00000297459	3'UTR	protein_coding	TMEM74	NM_153015	CAAGGGCAAUUAUUAAGGUUAUGAGCUCUUUCUUAGGGCACUUGAUGCCU	Noncanonical
ENST00000297459	3'UTR	protein_coding	TMEM74	NM_153015	AAUAGCAAGUGUGUCAUAUCAUUUUAAAAUAAAACUAUUCAAAGGCUUUA	Noncanonical
ENST00000297459	3'UTR	protein_coding	TMEM74	NM_153015	AUGCUGAUUUGGUCUUUUAAAAUUAUAUUUGAAAUUAUUUGUCCAAAAAA	Noncanonical
ENST00000297459	3'UTR	protein_coding	TMEM74	NM_153015	AAAUUAUUUGUCCAAAAAAAUUAAAAUGAAUAUUUACCCCUAA	Noncanonical
ENST00000318833	CDS	protein_coding	ZFP3	NM_153018	AGAAAUCACCCUCAAGUGAGAAAGACCGGGAGAAUAAUGAGAGUGAGAGA	Noncanonical
ENST00000318833	CDS	protein_coding	ZFP3	NM_153018	UAAUGAAUGUGGGAAGGGCUUCGGGCAGAGUUCUGAGCUUAUCCGGCAUC	Noncanonical
ENST00000318833	3'UTR	protein_coding	ZFP3	NM_153018	CAUAAUAUGCAAAUAUGCACCCCAAGUAUUCAAAUCCAAUGAAUGGACAG	Noncanonical
ENST00000318833	3'UTR	protein_coding	ZFP3	NM_153018	AGGCUUCCUUAUUCAUCUGAAGAGGCUGCCAUGAUGGAGGAACUGACAGG	Noncanonical
ENST00000318833	3'UTR	protein_coding	ZFP3	NM_153018	UGCCUCAACUUCCCAAAGUAUUGAGAUUACAGGUGUGAGCUACCAUGCCC	Noncanonical
ENST00000318833	3'UTR	protein_coding	ZFP3	NM_153018	UUGUGUUCUGUAUUUAUUUCUUCUCCAAGGAAACAGCCUACAUUUUCCAU	Noncanonical
ENST00000318833	3'UTR	protein_coding	ZFP3	NM_153018	UUACACUAAUAUUAGUCACUAAUAUUUAUUGAGUGUUUACUACCUGACAG	Noncanonical
ENST00000318833	3'UTR	protein_coding	ZFP3	NM_153018	UUGAGUGUUUACUACCUGACAGGCAGAGUGCCAGUUUACAUUUUAAUUUU	Noncanonical
ENST00000318833	3'UTR	protein_coding	ZFP3	NM_153018	UAAAGCUUUAUGAAGGUAUAAUUUACGUACUAUAAAAUUCACCUGUUUUA	Noncanonical
ENST00000318833	3'UTR	protein_coding	ZFP3	NM_153018	AUUUACAUAGUGGUGCAACCAUCAAUGAUGUGGGUAUUCUUACCCCAAUU	Noncanonical
ENST00000318833	3'UTR	protein_coding	ZFP3	NM_153018	AUUUCCACAUUUACCUCUUGUCAGCCCUGACAGAGAAUUUGGCACCCCUU	Noncanonical
ENST00000327757	CDS	protein_coding	PLB1	NM_153021	CUUCAGUAAUGCAAGCCAGUGUUACCUGUGCCCCUCUGCUCAACAGAAUG	Noncanonical
ENST00000327757	CDS	protein_coding	PLB1	NM_153021	AACCUGGUGGACCUCUCUGAGGUUGCAGAGGUCUCUCGUCAGUAUCACGG	Noncanonical
ENST00000327757	CDS	protein_coding	PLB1	NM_153021	CAGCUACAGAAACAGCAACUACCUGACCAGACUGCAGAAACCCCAAGACA	Noncanonical
ENST00000327757	CDS	protein_coding	PLB1	NM_153021	UUCUGCAGCCAACUUUGUUCACCAUCUCCGCAAUGCCUUGGACGUCCUGC	Noncanonical
ENST00000327757	3'UTR	protein_coding	PLB1	NM_153021	ACUACUAGGGCAUCAGUAGGUAAAUGUGUCUGAUUGUUUUAAAGAAUAGA	Noncanonical
ENST00000327757	3'UTR	protein_coding	PLB1	NM_153021	UGAUUGUUUUAAAGAAUAGAAAGGGUUCUUCGGGGAAAGUUUCUUGGGGG	Noncanonical
ENST00000345127	CDS	protein_coding	PRICKLE1	NM_153026	UCAGGAUGGAAAAAUUCACUGUGGCAGGCACCAUGCAGAACUGCUCAAAC	Noncanonical
ENST00000345127	CDS	protein_coding	PRICKLE1	NM_153026	CUGGGCACAGUCACAAGAUGGACUGGGCGAUUCUGCUUAUGGCAGCCACC	Noncanonical
ENST00000345127	3'UTR	protein_coding	PRICKLE1	NM_153026	CUUGGACAACCAAUCCCUCAACCCCGGCCACAGAGAUUUGCCUACUAUAC	Noncanonical
ENST00000345127	3'UTR	protein_coding	PRICKLE1	NM_153026	UAUAUCCCUGAAUUGUAAGCCGUUUGUUACGCUGCAGUGCUAGAUUUGCC	Noncanonical
ENST00000345127	3'UTR	protein_coding	PRICKLE1	NM_153026	UAUCCCUGAAUUGUAAGCCGUUUGUUACGCUGCAGUGCUAGAUUUGCCAG	Noncanonical
ENST00000345127	3'UTR	protein_coding	PRICKLE1	NM_153026	AGUCAGGGUUUAUAAAUGUAGAUGGUCAAAUUUACAUUGCCUAGUGAUGG	Noncanonical
ENST00000345127	3'UTR	protein_coding	PRICKLE1	NM_153026	AUUUUAAGAGAGGUUAUUCCUUUUUAUUCCUUCCCUCCCACUAAUUUGUU	Noncanonical
ENST00000345127	3'UTR	protein_coding	PRICKLE1	NM_153026	AAUUAGAGGAUGCUGUGCCAUUGAGUACUGUAAGUUAAUAUGAGGUUCUG	Noncanonical
ENST00000345127	3'UTR	protein_coding	PRICKLE1	NM_153026	GAUAUGUGCCACUCUUGCAUAUACAUCUCAGUCCUAACUAAAGGUUCUAG	Noncanonical
ENST00000345127	3'UTR	protein_coding	PRICKLE1	NM_153026	CCACUCUUGCAUAUACAUCUCAGUCCUAACUAAAGGUUCUAGUGGCAUCC	Noncanonical
ENST00000345127	3'UTR	protein_coding	PRICKLE1	NM_153026	UCGUGUGUCCACACGCCCCACUUGUAGGCCAGAAAUAGGGCUUCAGACAC	Noncanonical
ENST00000345127	3'UTR	protein_coding	PRICKLE1	NM_153026	UUUUAAAAGUGGUAGUGACCUAUAUGUGCUGUGACAUGCUUUUUUCCCUU	Noncanonical
ENST00000345127	3'UTR	protein_coding	PRICKLE1	NM_153026	CUGUGACAUGCUUUUUUCCCUUUGUAUGUGGACAUUUCACGUUAGUGCAU	Noncanonical
ENST00000345127	3'UTR	protein_coding	PRICKLE1	NM_153026	UUCACAAUAAUAAUGUGACUUUCUUUUCCUUUUUUUUUUUUUUUUGAGAU	Noncanonical
ENST00000345127	3'UTR	protein_coding	PRICKLE1	NM_153026	UAGUAGAGACAGUGUUUCACCAAGUUGGCCAGGCUGGUCUCGAACUCCUG	Noncanonical
ENST00000262384	CDS	protein_coding	N4BP1	NM_153029	AAGCUCUUUGAAAAUAAAGAGAACCUACCCAGUAGUCAGAAAGAAUCAGA	Noncanonical
ENST00000262384	CDS	protein_coding	N4BP1	NM_153029	GAAGCCCAUGCAGACAAUUACACAAUGGAUUUGUUGAUUUUGCCCACUUC	Noncanonical
ENST00000262384	CDS	protein_coding	N4BP1	NM_153029	ACACAGACCCUGAAACUGAUGGCCUUUCACCUUCUGUUGCCUCUCCAAGU	Noncanonical
ENST00000262384	CDS	protein_coding	N4BP1	NM_153029	UGGAAGCUUGGCAACAGAAACAUCACUGUAUUUGUCCCUCAGUGGAGAAC	Noncanonical
ENST00000262384	CDS	protein_coding	N4BP1	NM_153029	CCUCAGUGGAGAACAAGGCGUGAUCCUAAUGUCACAGAACAGCACUUCUU	Noncanonical
ENST00000262384	CDS	protein_coding	N4BP1	NM_153029	ACUCCUGCCCGGAUGGUCUUUGGAGAAAGAAUUGCUUCUCAUGAUGACAG	Noncanonical
ENST00000262384	CDS	protein_coding	N4BP1	NM_153029	UGGUUCCCGAUGAUCCUCUGGGAAGAAGUGGACCUCGAUUAGAGGAGUUU	Noncanonical
ENST00000262384	CDS	protein_coding	N4BP1	NM_153029	ACCCCAGCUUCAGAGUCCCUGGCACCCAGGCAGCCAGCACCAGCCACCAG	Noncanonical
ENST00000262384	3'UTR	protein_coding	N4BP1	NM_153029	UUAAACUAUUUUCCUUAAAGCCGAAAAUAUUGACAAAUGGAUAUGGUUAG	Noncanonical
ENST00000262384	3'UTR	protein_coding	N4BP1	NM_153029	CUUGAGAUGAGUAUGUCCCAUCACUACCAUGAAGUGUGCUCACCCUUCCA	Noncanonical
ENST00000262384	3'UTR	protein_coding	N4BP1	NM_153029	CUCUUAUUGUCUGGACCUUCAAAGGGCUUUGUAUUUUACACCUGCGCCCC	Noncanonical
ENST00000262384	3'UTR	protein_coding	N4BP1	NM_153029	CUCUCAGAUGCGUCCGUGAUGCCUCCUAAUGUGGAACUGGUUGUCCAUUG	Noncanonical
ENST00000262384	3'UTR	protein_coding	N4BP1	NM_153029	AGUUCUGUAAGUCUUCGUGUUCUGACUUACUGCUUCAGAGGGAUUGGCCU	Noncanonical
ENST00000639828	CDS	protein_coding	KCTD7	NM_153033	UUUUGGGCCCUGGGAGGCUGUGGCUGAUGUUUAUGACCUGCUGCACUGCC	Noncanonical
ENST00000639828	CDS	protein_coding	KCTD7	NM_153033	UGACCUGCUGCACUGCCUGGUCACGGACCUCUCGGCCCAGGGUCUCACCG	Noncanonical
ENST00000639828	3'UTR	protein_coding	KCTD7	NM_153033	CAGCCCUGUCUUAGGGCCGCGGCUUCUCUUAUCUUCCACCACCUUCCUUG	Noncanonical
ENST00000639828	3'UTR	protein_coding	KCTD7	NM_153033	AGAAUCCAGUUUGUGGUGAACCUCUUUGGAAGGGGACCCCCUCUCUUUAA	Noncanonical
ENST00000639828	3'UTR	protein_coding	KCTD7	NM_153033	ACUACUGCAUUUCCUUCUUGCUCUGUCUACAGCCUAGGCCAACUAGUCAG	Noncanonical
ENST00000639828	3'UTR	protein_coding	KCTD7	NM_153033	AAGAAUUGAUGCGAGCCAGGAACAUGUCUGUAGUCCCAGCUACUUGGGCA	Noncanonical
ENST00000639828	3'UTR	protein_coding	KCTD7	NM_153033	UUCAUUUUUUGACAGAGAGGCAGACUAUUGAAAAAGUCUGUGUGAACAGA	Noncanonical
ENST00000639828	3'UTR	protein_coding	KCTD7	NM_153033	CAUUUUUUGACAGAGAGGCAGACUAUUGAAAAAGUCUGUGUGAACAGAGA	Noncanonical
ENST00000639828	3'UTR	protein_coding	KCTD7	NM_153033	GACAGAGAGGCAGACUAUUGAAAAAGUCUGUGUGAACAGAGAGCAGUUCA	Noncanonical
ENST00000639828	3'UTR	protein_coding	KCTD7	NM_153033	GUCUUGGUCUAAACCAGCUCUUGAACAGGUUAAAGCAAACAGCAAUAACA	Noncanonical
ENST00000639828	3'UTR	protein_coding	KCTD7	NM_153033	AAAUAUUGUCCUUCUGCAUAUGUUCUAUCCAUAUUUGAUUCCAAUAUACA	Noncanonical
ENST00000639828	3'UTR	protein_coding	KCTD7	NM_153033	CUAUCCAUAUUUGAUUCCAAUAUACAUUAUUAAGCUUUCUUGGGUACUAU	Noncanonical
ENST00000585316	CDS	protein_coding	ZNF488	NM_153034	GCCCCGGCCCUGGUGAUCACCAUGGCAGCUGGGAAGGGAGCCCCGUUGAG	Noncanonical
ENST00000585316	3'UTR	protein_coding	ZNF488	NM_153034	UUGAAGGAAAUGAAGUCCUGAAAUAAAGUGAUGGGCUUUGCAAAUCCAGG	Noncanonical
ENST00000585316	3'UTR	protein_coding	ZNF488	NM_153034	AAAUGGAGAUGAUAACACUGUGUCUUAGGUUGGCAUUCAGGUCACAUGAA	Noncanonical
ENST00000585316	3'UTR	protein_coding	ZNF488	NM_153034	GAGCCCAGGCUGUACUCUUUGACAUUCCACAGGUCAGUCUGCGUGAAAGC	Noncanonical
ENST00000585316	3'UTR	protein_coding	ZNF488	NM_153034	UGUUUGUCGUCUUGUUGAUUUGCUGCCUCCACACUGUCAGCUCCUUGGGA	Noncanonical
ENST00000234827	3'UTR	protein_coding	TCEANC2	NM_153035	ACCACCCUGCAGGUAACUGAAACUCAAUUACCGCUGCCGCUCACUCGGUU	Noncanonical
ENST00000234827	3'UTR	protein_coding	TCEANC2	NM_153035	AAAAUGAAAUAUCUCUACACAGGCCUGUUUUAACAAUUACGUAAAUAAUA	Noncanonical
ENST00000234827	3'UTR	protein_coding	TCEANC2	NM_153035	UUCAGAAUAUUUAUUACUCUUUAACAUAGUUAUUUCUUUAUUGUCUAUCU	Noncanonical
ENST00000234827	3'UTR	protein_coding	TCEANC2	NM_153035	AAGAACCAAAGAGUUCUGCUAACUUAGGAACCCAGAGUAAGUUGAAAACA	Noncanonical
ENST00000234827	3'UTR	protein_coding	TCEANC2	NM_153035	UUAUAAGCAAGUUCAGUUGCUAGGGGAAAUGUGGGAAAGUAAAUACCAUU	Noncanonical
ENST00000234827	3'UTR	protein_coding	TCEANC2	NM_153035	AACCAAAGCCAGAAGGAUAGGUAGGAGUUCUUAGCAGAGGGCUCAGUCUA	Noncanonical
ENST00000234827	3'UTR	protein_coding	TCEANC2	NM_153035	UUUUAAAAAGAUUUAAAAAACAAAAACAAAAACAGAUAUUUUAAGAAAAU	Noncanonical
ENST00000234827	3'UTR	protein_coding	TCEANC2	NM_153035	UUGAAUGUGUUUAUCACAGCCAGAUGGGGCAAAGGCUCAGUUUGUUACUG	Noncanonical
ENST00000234827	3'UTR	protein_coding	TCEANC2	NM_153035	UAUCACAGCCAGAUGGGGCAAAGGCUCAGUUUGUUACUGCCCAUUAUUGC	Noncanonical
ENST00000234827	3'UTR	protein_coding	TCEANC2	NM_153035	UUGAGUUCUUACGUGUCAGGUAUUAGGGUCACAGGGAUAGAGAAGACAUA	Noncanonical
ENST00000234827	3'UTR	protein_coding	TCEANC2	NM_153035	GAGUUCUUACGUGUCAGGUAUUAGGGUCACAGGGAUAGAGAAGACAUAAU	Noncanonical
ENST00000234827	3'UTR	protein_coding	TCEANC2	NM_153035	UUUUGGGAGGGGGUCAGGGUCUCACUCUGUCGCCCAGGGUGCAGUACAGU	Noncanonical
ENST00000234827	3'UTR	protein_coding	TCEANC2	NM_153035	AUUAGCCAGAUUGUCACCAUGUUGAUCAGGCUUGUCUUGGACUCCUGGCC	Noncanonical
ENST00000234827	3'UTR	protein_coding	TCEANC2	NM_153035	GGGGCCAAUGGUCUGGGAUGUGGCAGGGACAUUCUCUUGAAAGUAAAAGA	Noncanonical
ENST00000234827	3'UTR	protein_coding	TCEANC2	NM_153035	GCCAAGAAUUUUAUACUUCUUAAGAAACAACUCUUGAUGCUACAGGGUUC	Noncanonical
ENST00000234827	3'UTR	protein_coding	TCEANC2	NM_153035	GUAGAGAUGGAGUUUCGCCAUGUUGGCCAGACUAGUUUUGAACUUCUGGC	Noncanonical
ENST00000288502	3'UTR	protein_coding	TMEM268	NM_153045	CAAAACUUGGCCUCAGAUGAUGUUUCCAUCUCCAACCCCUUCAUGCCAGA	Noncanonical
ENST00000288502	3'UTR	protein_coding	TMEM268	NM_153045	CAUCUCCAACCCCUUCAUGCCAGAUGGGGAAACUGAGGCUCAGAGAGGAU	Noncanonical
ENST00000288502	3'UTR	protein_coding	TMEM268	NM_153045	CGUGUUGUCUACCAGUACACAGGCUGCAGAAGACAGAGACAGAAGAAAGA	Noncanonical
ENST00000288502	3'UTR	protein_coding	TMEM268	NM_153045	CCGACAUGAACAUUGUCCUGGAAUGAAGUGUGAUCAGCCACUUGUGGAAU	Noncanonical
ENST00000288502	3'UTR	protein_coding	TMEM268	NM_153045	GGACUCCUAUUCAUGCUUCAAAGUCCAGCUUUCUUAAGCCCUUCUUUAGG	Noncanonical
ENST00000288502	3'UTR	protein_coding	TMEM268	NM_153045	AUGGUAUUGAUUCUGUUUUCCUGUGUAUAUGCCAGUUUUUCUAGCUAGAC	Noncanonical
ENST00000288502	3'UTR	protein_coding	TMEM268	NM_153045	UCCACAUGCAGAAACAUCUGGCAACCCCACAUGGCUGAGAUGACCUGGUC	Noncanonical
ENST00000288502	3'UTR	protein_coding	TMEM268	NM_153045	UGUUAAAUGACAAAGCAGCAGUUUUUCAAUUGUAAGGUCUGCUUGAGAGC	Noncanonical
ENST00000288502	3'UTR	protein_coding	TMEM268	NM_153045	CCUCAGUUUCCUCAUUUAUAAAAUCCCUAUGAUCUCUGUCUCACCUACUU	Noncanonical
ENST00000288502	3'UTR	protein_coding	TMEM268	NM_153045	UUUAUUUUUUUUUAAAUGUAAUUUUUUCAGAGAGAUAAGGUCUUGCUAUG	Noncanonical
ENST00000288502	3'UTR	protein_coding	TMEM268	NM_153045	UUUAAAUGUAAUUUUUUCAGAGAGAUAAGGUCUUGCUAUGUUACCCAGCC	Noncanonical
ENST00000288502	3'UTR	protein_coding	TMEM268	NM_153045	CAGAGAGAUAAGGUCUUGCUAUGUUACCCAGCCUAGUCUUGAACUCCUGG	Noncanonical
ENST00000409874	CDS	protein_coding	TDRD9	NM_153046	GCUAAAUUAAGCAGUGUGACAUGCAUCCCAGGGACAACUUAUAAAUAUCC	Noncanonical
ENST00000409874	CDS	protein_coding	TDRD9	NM_153046	UGAAGUGGAAGGCAAGCCCCAUUCAGUUGAAGAGUAUUAUCUUAAUGAUU	Noncanonical
ENST00000409874	CDS	protein_coding	TDRD9	NM_153046	AUGACUUGGAUAUGAAGGAGAGUGGGAACAAGGCUUGGUCGGGGGCCCAG	Noncanonical
ENST00000409874	CDS	protein_coding	TDRD9	NM_153046	AUAGAUUUUUGUUUGACUAGAACUUUGGUCUGUGAUGAAGAUACAAAUUA	Noncanonical
ENST00000409874	CDS	protein_coding	TDRD9	NM_153046	UGCAAUGCCUUUCCGGCAGCAUCUCGAUGGAUAUAGGAACAAAGUGAAUU	Noncanonical
ENST00000409874	CDS	protein_coding	TDRD9	NM_153046	UGGAAAUUCUGCUGAGGUAUUCUUUGUAGAUUAUGGCAAUAAGUCUCAUG	Noncanonical
ENST00000409874	CDS	protein_coding	TDRD9	NM_153046	GAUGGAGAUUCCCUGUCAAUUUCUUGAACUUCCUUUCCAGGCUUUGGAAU	Noncanonical
ENST00000409874	3'UTR	protein_coding	TDRD9	NM_153046	GGAAAGAUUGUUCUGAAAGAAGUCUGUUUGGAUAAAGAGCUGUAUUUUGC	Noncanonical
ENST00000409874	3'UTR	protein_coding	TDRD9	NM_153046	UUUCCAUGAGGGAAAAUAUCUAAUUUUUAUAAGACUAAGUUGAGUUAUAC	Noncanonical
ENST00000409874	3'UTR	protein_coding	TDRD9	NM_153046	UAAGACUAAGUUGAGUUAUACUUCUUGGUUCACAUUUUGGAAAUCAGAGA	Noncanonical
ENST00000394198	CDS	protein_coding	RIOX2	NM_153182	CAUAACUCCCGCAGGAUCUCAGGGCCUGCCGCCCCAUUAUGAUGAUGUCG	Noncanonical
ENST00000394198	CDS	protein_coding	RIOX2	NM_153182	GUACUUUCCCAGAGGAACCAUUCAUCAAGCGGACACUCCUGCGGGGCUGG	Noncanonical
ENST00000394198	3'UTR	protein_coding	RIOX2	NM_153182	AUUCAAGUAGUCUAGUGCCUUUGCAGAAUCAAAUGCCUACUAUUUUAUAU	Noncanonical
ENST00000394198	3'UTR	protein_coding	RIOX2	NM_153182	UGCUUUCUGGCAAAAGUUGGGGAUAAAAGGAAAAAAAGUUGUCAAAAUGU	Noncanonical
ENST00000394198	3'UTR	protein_coding	RIOX2	NM_153182	CUUUUUUAGUUUGAAGGACUGAGGAAACAAUAGCUACAGAAAAUACUUCU	Noncanonical
ENST00000394198	3'UTR	protein_coding	RIOX2	NM_153182	CAGGUGUUGCUAAAAAAUUACUCAUCUGUUUGCAAAAGUAUGACUUGACC	Noncanonical
ENST00000394198	3'UTR	protein_coding	RIOX2	NM_153182	UGCAAAAGUAUGACUUGACCUAUAGAAAUCUGUUUCUUUAUGCUUUGUAC	Noncanonical
ENST00000394198	3'UTR	protein_coding	RIOX2	NM_153182	UCUUUAUGCUUUGUACUCAUACAAGCAUCUAGGUAGGAUAUUAAUAAAUA	Noncanonical
ENST00000394198	3'UTR	protein_coding	RIOX2	NM_153182	CUUUAUAGGAACACUGAGUAAUGGCAAGAAUAUUUUGAGCUUUUCCAUGG	Noncanonical
ENST00000394198	3'UTR	protein_coding	RIOX2	NM_153182	GAGCUUUUCCAUGGUUAAGAGCGAUAGUCUCAGAGGCUGGAGAAAAUGUU	Noncanonical
ENST00000394198	3'UTR	protein_coding	RIOX2	NM_153182	CAGGCAGGUGCUUAGCAAUUUCACAAUUUUCACAAGCUUCUGUUCAGCUC	Noncanonical
ENST00000682466	5'UTR	protein_coding	SPAM1	NM_153189	CUCAUACUUUGCAUCAGAUAUUGGGUAAACCAAAGUGUGUAGGAAGAAAU	Noncanonical
ENST00000682466	CDS	protein_coding	SPAM1	NM_153189	UCAGAAGCUUUGUUAAAUCAAGUGGAGUAUCCCAGAUAGUUUUCACCUUC	Noncanonical
ENST00000682466	CDS	protein_coding	SPAM1	NM_153189	UCCGGAUUGUUACAACCAUCACUAUAAGAAACCCGGUUACAAUGGAAGUU	Noncanonical
ENST00000682466	CDS	protein_coding	SPAM1	NM_153189	GCCAAGUGCUUUGCCAGGAGCAAGGAGUGUGUAUAAGGAAAAACUGGAAU	Noncanonical
ENST00000266508	CDS	protein_coding	AEBP2	NM_153207	UGCUUAUGGAAAGGUUGUAAAGUAUAUAACACUCCAUCUACCAGUCAAAG	Noncanonical
ENST00000266508	3'UTR	protein_coding	AEBP2	NM_153207	UGCUUAGUGUAAACAUUCUGUGAAUGAAGUAGACUCUUCGGUGGAAUAUA	Noncanonical
ENST00000266508	3'UTR	protein_coding	AEBP2	NM_153207	UCUUGACAGUGUUUAUUGAUUUGAAGUCAUAUUAGGAAAUAUUUAGACAA	Noncanonical
ENST00000266508	3'UTR	protein_coding	AEBP2	NM_153207	UUGACAGUGUUUAUUGAUUUGAAGUCAUAUUAGGAAAUAUUUAGACAAUG	Noncanonical
ENST00000266508	3'UTR	protein_coding	AEBP2	NM_153207	GACAAUGAAAAUUAUCAAGAGAUAAUUUACCUUUCAAUUAUGAUAAAUAG	Noncanonical
ENST00000266508	3'UTR	protein_coding	AEBP2	NM_153207	UUUAAGCAAACAGUGAACGACGUUUGCAAUCAACUAAAAAUUCGUCUAUC	Noncanonical
ENST00000266508	3'UTR	protein_coding	AEBP2	NM_153207	AACGGUUUUUGAAAAACCUUUCAAAUUAUUUGAAUAAUCUUCAUAUUUUC	Noncanonical
ENST00000266508	3'UTR	protein_coding	AEBP2	NM_153207	UUCUGAGGAAAUCAUUUGGUUUUUGAGUUGUUUUUUCUUAAUGUAAGAAA	Noncanonical
ENST00000266508	3'UTR	protein_coding	AEBP2	NM_153207	UUACAAGUAUCUUCAAACUGAAUCUUUUAUGCACCAAAGUUGGUCUUGAA	Noncanonical
ENST00000266508	3'UTR	protein_coding	AEBP2	NM_153207	AUGCACCAAAGUUGGUCUUGAAAAGGAAAAUAAAAUCACUUUCUUGCUUG	Noncanonical
ENST00000266508	3'UTR	protein_coding	AEBP2	NM_153207	UUAACUUACAGAAAUGGAAAUAUGUGUAACUUGUUAGUAUUGUAUUAAAC	Noncanonical
ENST00000266508	3'UTR	protein_coding	AEBP2	NM_153207	UAACUUGUUAGUAUUGUAUUAAACAAAUGUUGCAUAGAGAUAAUAGAACA	Noncanonical
ENST00000266508	3'UTR	protein_coding	AEBP2	NM_153207	ACUUGUUAGUAUUGUAUUAAACAAAUGUUGCAUAGAGAUAAUAGAACAUU	Noncanonical
ENST00000266508	3'UTR	protein_coding	AEBP2	NM_153207	AUAUAUUUUUAUAUUUUGAAAUGUACUGUAGAUGUUUUCUAGAGGCAUGA	Noncanonical
ENST00000266508	3'UTR	protein_coding	AEBP2	NM_153207	GAAAUGUACUGUAGAUGUUUUCUAGAGGCAUGAAAGUUAAAUGUAUAUAU	Noncanonical
ENST00000266508	3'UTR	protein_coding	AEBP2	NM_153207	CUAGAGGCAUGAAAGUUAAAUGUAUAUAUUAUGGUAGAAAUAAUAUUGAA	Noncanonical
ENST00000266508	3'UTR	protein_coding	AEBP2	NM_153207	AAAAGAAAAGCAGUGUGUUUUCUUUUUUUGUUGUUUUCUUUUGCUUAAGC	Noncanonical
ENST00000266508	3'UTR	protein_coding	AEBP2	NM_153207	GUCUAUGCCUGCUUUCUCCUGCAGUGGCAGAAUUGAGUGGUGAGACCUUA	Noncanonical
ENST00000266508	3'UTR	protein_coding	AEBP2	NM_153207	CUACAGGUUGGCAAUCCCUAAUCCAAAAAUCUGACAUAAAAAAUGCUCCA	Noncanonical
ENST00000266508	3'UTR	protein_coding	AEBP2	NM_153207	GUCUUGGAUCGCAUUUCUGAGUCUCAUUAUGUAUAUGCAGAUACUCAAAA	Noncanonical
ENST00000266508	3'UTR	protein_coding	AEBP2	NM_153207	AAGAUUUGUUUUACUAAUUGAAAACAGUAUGUCAGUAAAUCUUUGGCCUU	Noncanonical
ENST00000266508	3'UTR	protein_coding	AEBP2	NM_153207	CUUUGAAUUCUUAAUUCAUGGUGAACAGAUGUUGGGUUCUUAAAAUAUAA	Noncanonical
ENST00000266508	3'UTR	protein_coding	AEBP2	NM_153207	UUUUUUGAGAUAAGUGGACAUUUUGGGGAUUUUGGUUAAAACAUAUUUCU	Noncanonical
ENST00000266508	3'UTR	protein_coding	AEBP2	NM_153207	UCUAUUCUAAAAAUUACAGAAUAUGUAUUCAUAAAAGGGAAGAAAUUGUU	Noncanonical
ENST00000266508	3'UTR	protein_coding	AEBP2	NM_153207	UUCAUAAAAGGGAAGAAAUUGUUAGAAAAUUUCCUGUGUACGUAGUUUGU	Noncanonical
ENST00000695302	CDS	protein_coding	IQCK	NM_153208	GGAGCAGAUCUGCAAGGAGUAUGAAGCUGAGCAGCCUCCCUUUCCAGAAG	Noncanonical
ENST00000695302	CDS	protein_coding	IQCK	NM_153208	CUGUUCUGCUUCCCGGAAUGGCUAGCCUGCUUCACCAAGCGAAGAAAGAA	Noncanonical
ENST00000695302	CDS	protein_coding	IQCK	NM_153208	GAGAGGAAAAGAACCAAAUUCAUUGCCUGUGAUUUUCUGACUGAGUGGUU	Noncanonical
ENST00000695302	CDS	protein_coding	IQCK	NM_153208	UCCAUUCCAUUUGUGGAGGAGCGGCUAAAGCAACACCCACGGCCGCCAAU	Noncanonical
ENST00000695302	3'UTR	protein_coding	IQCK	NM_153208	CUGUGGUUUGCUGUUAACCAAGAUUCUCCCAUUUAAAAUGCCACAGACCG	Noncanonical
ENST00000695302	3'UTR	protein_coding	IQCK	NM_153208	AUAUUUAUAUAGUCGUUUAUGGUACAUAUUGAUUGUCUUGAAAUUUCUUU	Noncanonical
ENST00000695302	3'UTR	protein_coding	IQCK	NM_153208	UAUAGUCGUUUAUGGUACAUAUUGAUUGUCUUGAAAUUUCUUUAACUUCU	Noncanonical
ENST00000285199	CDS	protein_coding	USP43	NM_153210	UCCGAAGGACAGUCGGCCCCUCUGUCACUGGGCAGUUGACAGGGUUUUGC	Noncanonical
ENST00000285199	CDS	protein_coding	USP43	NM_153210	CAGUUCUACACCAAGGAGGAGCAGCUGGCCCAGGAUGACGCCUGGAAGUG	Noncanonical
ENST00000285199	3'UTR	protein_coding	USP43	NM_153210	UUUUUUUGUGGUGGGGGGUCUCCAUAUCUAGACUUCCAACACCCAAGGUC	Noncanonical
ENST00000285199	3'UTR	protein_coding	USP43	NM_153210	AUUUUUAAUGCUUUUCUGGGAUAAGCAUUAAAGAUGCCAAAAAGAAAAAA	Noncanonical
ENST00000285199	3'UTR	protein_coding	USP43	NM_153210	AUGCUUUUCUGGGAUAAGCAUUAAAGAUGCCAAAAAGAAAAAAAAAACAA	Noncanonical
ENST00000285199	3'UTR	protein_coding	USP43	NM_153210	AUAUAUUAAAAAUUGUAUUAAAGUUUUUCAAGGUAUUUUAAAAAUAACUA	Noncanonical
ENST00000339480	5'UTR	protein_coding	GJB4	NM_153212	GACCAUUGGGCAGGUAUCUCUGGGCCUUCACUUACUCUUUGUGAAAUGAG	Noncanonical
ENST00000339480	CDS	protein_coding	GJB4	NM_153212	GUGUGCUGGUGUACGUGGUGGCAGCGGAGGAGGUGUGGGACGAUGAGCAG	Noncanonical
ENST00000339480	CDS	protein_coding	GJB4	NM_153212	CUCUCCCAGGGAGGGCACCCUGAGGAUGGGAACUCUGUCCUAAUGAAGGC	Noncanonical
ENST00000270747	3'UTR	protein_coding	ARHGEF19	NM_153213	UAUAUAUCUGGGGUCUUGUCUACCACCUCCCCUGGUCAGAGCCUGAGUGG	Noncanonical
ENST00000331203	CDS	protein_coding	FBLN7	NM_153214	GAAGGAGUCAACCAGUACAGAUGCAUUUGUCCUCCAGGAAGGACUGGGAA	Noncanonical
ENST00000331203	CDS	protein_coding	FBLN7	NM_153214	CUCCAGGAAGGACUGGGAACCGCUGUCAGCAUCAGGCCCAGACUGCCGCC	Noncanonical
ENST00000331203	CDS	protein_coding	FBLN7	NM_153214	GGCCUGCAGCCGGUGUGCCCCCAGGGGACCACAUGCAUCAACACCGGUGG	Noncanonical
ENST00000331203	CDS	protein_coding	FBLN7	NM_153214	UAUCCCCCUAUGACUUCUGAGGGUACACAGGGGCACUGGGGUGUGGAGAG	Noncanonical
ENST00000331203	3'UTR	protein_coding	FBLN7	NM_153214	UCAGGUGACUAUCAGCCCUUCUGCCUUUUUGUAGCCAGGCUUGCUAUGAA	Noncanonical
ENST00000606183	3'UTR	protein_coding	POU5F2	NM_153216	CAUAAACACAAUACUAAGUGAAAAACUCAAGUCACAGAAGACUACCUUAG	Noncanonical
ENST00000606183	3'UTR	protein_coding	POU5F2	NM_153216	UAAUAGUUUAUCCAAACUUCCCUGGUGGUUUUUGCCAUUAAACGUCAAAU	Noncanonical
ENST00000606183	3'UTR	protein_coding	POU5F2	NM_153216	AUAGUUUAUCCAAACUUCCCUGGUGGUUUUUGCCAUUAAACGUCAAAUAA	Noncanonical
ENST00000606183	3'UTR	protein_coding	POU5F2	NM_153216	CUUUUUUUGUGAUCAGUCUUGCAAAUGUUUUAUCUAUAGGUAUUUUCAAA	Noncanonical
ENST00000606183	3'UTR	protein_coding	POU5F2	NM_153216	AUCUAUAGGUAUUUUCAAAGUAUAAGCUUUUUUACUUAUUCUACUUACUA	Noncanonical
ENST00000606183	3'UTR	protein_coding	POU5F2	NM_153216	UUCCCUAGUUAAUUAAUUUUUACUUCAUUCUUCUUAAUUUUUUCCUAGUU	Noncanonical
ENST00000606183	3'UTR	protein_coding	POU5F2	NM_153216	CCUAGUUUCUUCUGGUUUCUUUCAUUGUUCUUUUUUAGAUAAUUUUUAGA	Noncanonical
ENST00000606183	3'UTR	protein_coding	POU5F2	NM_153216	CUUCAUGAGACUGUAGAAACUUUACCUUUGCCUAUUUUUGUGUGUGUGAU	Noncanonical
ENST00000606183	3'UTR	protein_coding	POU5F2	NM_153216	GUUUCAGUUCUCUUGGAUGUAUACAUAGGAGUGGAAUUUCUGAGUCAUAC	Noncanonical
ENST00000606183	3'UTR	protein_coding	POU5F2	NM_153216	GAUGCAGACAGACUUUAAUUUUUAUUAAGUCCAGCUUAUCCAUUUUUUCU	Noncanonical
ENST00000606183	3'UTR	protein_coding	POU5F2	NM_153216	UUAAGUCCAGCUUAUCCAUUUUUUCUUUUGUUGCUUAGGCUUUUCAUGUU	Noncanonical
ENST00000606183	3'UTR	protein_coding	POU5F2	NM_153216	GAGGAGAUGUUCUUUCUGCAUUGAAUGAUCUUAGCACCCUUGUCAAAAAU	Noncanonical
ENST00000606183	3'UTR	protein_coding	POU5F2	NM_153216	UAUAUACACACACACACCAUUGUGGGUUACUUGAAAUUUCAUAGGAAUUU	Noncanonical
ENST00000606183	3'UTR	protein_coding	POU5F2	NM_153216	AAUAAAGAUAGUUUUGCUUCUUCCUUUCCGAUUUGGAUACCCUUUCUUUU	Noncanonical
ENST00000606183	3'UTR	protein_coding	POU5F2	NM_153216	GUACUGUGUUGUAUAAAAGUAGCAGAAGAGGACAUCCUUGUCUUGUUUUU	Noncanonical
ENST00000606183	3'UTR	protein_coding	POU5F2	NM_153216	AUAUGCGAGGGUAUGGGUUUUUGACAGUUUCUCUGGAAUAAAUGAAAAAU	Noncanonical
ENST00000606183	3'UTR	protein_coding	POU5F2	NM_153216	UGUUUUGAGGGAUCUCAUUCUCAUGACAUCUUUGUGUAAGAGUAAAUGAC	Noncanonical
ENST00000606183	3'UTR	protein_coding	POU5F2	NM_153216	UGUAAGAGUAAAUGACUCACCCGGGGUGAUGAAAAUAAGUUUUAAACCAG	Noncanonical
ENST00000606183	3'UTR	protein_coding	POU5F2	NM_153216	GAGAUAUUAAGCUUCUUCUGGUUCUUGGACCAAACUCACUACAGUGAAUC	Noncanonical
ENST00000606183	3'UTR	protein_coding	POU5F2	NM_153216	AGCAGAGUCAGACCAUGUUGAAUGCCAGAAUAAACAACUCUGAUUGUGUU	Noncanonical
ENST00000606183	3'UTR	protein_coding	POU5F2	NM_153216	AGAGAUUUAAGAUGAUAUGUAGAAACUUUAAUCAGAAGAUCCCUUAAACA	Noncanonical
ENST00000606183	3'UTR	protein_coding	POU5F2	NM_153216	GAAACUUUAAUCAGAAGAUCCCUUAAACAGAAGAAUAACUACCCUUAGAG	Noncanonical
ENST00000606183	3'UTR	protein_coding	POU5F2	NM_153216	CCCAGAUUUUCCCCUGCCUUAAUUUUAAAAAUAAAUUUCAACUCCCGACU	Noncanonical
ENST00000606183	3'UTR	protein_coding	POU5F2	NM_153216	AUUAUCAAACAUUUUGGUUAUCUUGUAUUUCCUAUAGACAAGGCAAGUAU	Noncanonical
ENST00000606183	3'UTR	protein_coding	POU5F2	NM_153216	AUCUGAAGAUGCUGAGCCCCUUUAGAGUAUAAGCAGAAUAAUGUUUUUGU	Noncanonical
ENST00000606183	3'UTR	protein_coding	POU5F2	NM_153216	UGUACAUAUGUGCAUUUUCUUUAAAGAUGGUUCAUAGCCUUCAUCACAUA	Noncanonical
ENST00000606183	3'UTR	protein_coding	POU5F2	NM_153216	CAUUUUCUUUAAAGAUGGUUCAUAGCCUUCAUCACAUAUUCAAAGAGGAC	Noncanonical
ENST00000606183	3'UTR	protein_coding	POU5F2	NM_153216	UGAAAGAGAUAUACUGUAUAUCCUUGUUUAUUAUACCAAGUCUGUCUCAU	Noncanonical
ENST00000606183	3'UTR	protein_coding	POU5F2	NM_153216	UUUCAGAAUAGCCACUUUUGUUUAUGCCUUUCUUCUAGAAAUAGUCUUGC	Noncanonical
ENST00000606183	3'UTR	protein_coding	POU5F2	NM_153216	UUUAUUGGAAAGUGAAUUGGUGCAACCUUCAUGAAAGGCUGUUAGGUAAU	Noncanonical
ENST00000296776	CDS	protein_coding	TMEM174	NM_153217	UUCACUGGCAUCAACCAACCCAUCACCUUCCAUGGGGCCACUGUGGUGCA	Noncanonical
ENST00000296776	3'UTR	protein_coding	TMEM174	NM_153217	UGACUAAAAGAAACUCAUCUUCUUCAUUAAAAAAACUUUGGUGUCCUUAA	Noncanonical
ENST00000325686	CDS	protein_coding	LACC1	NM_153218	UGGUUUGAAAUUGAACUCUCAAAAAAACUGCCAUCAGACAUUACUGAAGA	Noncanonical
ENST00000325686	CDS	protein_coding	LACC1	NM_153218	GCAGUAACAUCAGCUAUGAAAGGGAUGGAGAACAAGAUAAUUGUGAAAUA	Noncanonical
ENST00000325686	CDS	protein_coding	LACC1	NM_153218	CAAUUUUGAAUUUGAAGAUUUGCAAGUGACUUUUAGGGGAGGGCUUUUUA	Noncanonical
ENST00000325686	CDS	protein_coding	LACC1	NM_153218	CAUACAUGGAUUUACUACAAGAACAGGUGGGAUAUCUUAUAUACCAACUC	Noncanonical
ENST00000325686	3'UTR	protein_coding	LACC1	NM_153218	GGGUAUAUUUUUACUAUUAUUCAAAGCCAAAUGAUUUUCAUUUAAUUGUA	Noncanonical
ENST00000325686	3'UTR	protein_coding	LACC1	NM_153218	CUAUUAUUCAAAGCCAAAUGAUUUUCAUUUAAUUGUAAUAAUAACUGACA	Noncanonical
ENST00000325686	3'UTR	protein_coding	LACC1	NM_153218	UUAUGCAUGAGAAUUAUUCUUAAAGUUUGUUCUCCCUGUUUAUUACACAG	Noncanonical
ENST00000325686	3'UTR	protein_coding	LACC1	NM_153218	AUGCAUGAGAAUUAUUCUUAAAGUUUGUUCUCCCUGUUUAUUACACAGAU	Noncanonical
ENST00000325686	3'UTR	protein_coding	LACC1	NM_153218	CAGUUCAGUAUUUAUUGGAUACCCUCUAUUGGUCAGGCAUUGUGUUAAGC	Noncanonical
ENST00000325686	3'UTR	protein_coding	LACC1	NM_153218	AUGUAAGUUAUCACAUUGCAUCUUAAAAAUAUUCUUAUUUAAUACAUAUA	Noncanonical
ENST00000325686	3'UTR	protein_coding	LACC1	NM_153218	CUACAUGUAUAUGUGGUAGCAUGAUAGCAAAUAACAUUUGUUUGGUAUUU	Noncanonical
ENST00000325686	3'UTR	protein_coding	LACC1	NM_153218	GUAGCAUGAUAGCAAAUAACAUUUGUUUGGUAUUUCCAAAGGACUUUCAU	Noncanonical
ENST00000325686	3'UTR	protein_coding	LACC1	NM_153218	UGGUAUUUCCAAAGGACUUUCAUGUACAUUGCCUCAUUUUACCUUUACAG	Noncanonical
ENST00000297354	CDS	protein_coding	SBSPON	NM_153225	UAUAGAUGGUGAUAUAAAUAUUUCCAAAUGCAUUUGUAAACAUUCUAAAU	Noncanonical
ENST00000297354	3'UTR	protein_coding	SBSPON	NM_153225	AACAUUCUAAAUAUUCUCAAGUCAUGUUCAAUGUUUCCUAAACCUUCAAU	Noncanonical
ENST00000297354	3'UTR	protein_coding	SBSPON	NM_153225	UUUUAACUAAGUUGAAGACCCACUCAAAAAGCUCUUGUGGUUUUAUGUUC	Noncanonical
ENST00000297354	3'UTR	protein_coding	SBSPON	NM_153225	GAACCUUGCAGUCUAUUUUAUAAUCUUUUAAAAGUUUCUCACUUUAAAAC	Noncanonical
ENST00000297354	3'UTR	protein_coding	SBSPON	NM_153225	AAAAGUUUCUCACUUUAAAACAUGUAUACAGGUAUGCACACUCUACACAU	Noncanonical
ENST00000297354	3'UTR	protein_coding	SBSPON	NM_153225	CACAGGGCAAAUUAUUUAAAAUUUUAGUAAGCAUUCUGUAAUGAAAAACC	Noncanonical
ENST00000297354	3'UTR	protein_coding	SBSPON	NM_153225	GAAGAAGAAAUUUUUUUUUUGCUUAAGAAGUGAAAGGAUCAAAUGCUCAU	Noncanonical
ENST00000297354	3'UTR	protein_coding	SBSPON	NM_153225	UUUUGCUUAAGAAGUGAAAGGAUCAAAUGCUCAUUGUAGGUCAAUGGGAG	Noncanonical
ENST00000297354	3'UTR	protein_coding	SBSPON	NM_153225	AGAGUCCAGCUUCAAGUUUAGUUGAUGUAAGCUCACUAUUUUUUUCCUAC	Noncanonical
ENST00000297354	3'UTR	protein_coding	SBSPON	NM_153225	UCCUACCGCAUGCAUUUUCUAAUGUUUGGGGUGGAUGGUGUGUCGGUUAU	Noncanonical
ENST00000297354	3'UTR	protein_coding	SBSPON	NM_153225	GGGUGGAUGGUGUGUCGGUUAUGGAAGGCAUAGACGUCAUUACAGGUGCU	Noncanonical
ENST00000297354	3'UTR	protein_coding	SBSPON	NM_153225	GUUUAGAGAAUUGAGUCUUGAGAUGUAAACUACAUGAGAUUUCUUUGGUU	Noncanonical
ENST00000297354	3'UTR	protein_coding	SBSPON	NM_153225	AGUCUCAUCAAGGCUAGCAACUUUAAGUCAGUAUUAACAUUUUCAUACUG	Noncanonical
ENST00000297354	3'UTR	protein_coding	SBSPON	NM_153225	GUUUUUUUUUUUUAGUAGAGACAGGGUUUCACUGUGUUAGCCAGGGUGGU	Noncanonical
ENST00000297354	3'UTR	protein_coding	SBSPON	NM_153225	UUUGACUAGAAAAUAACCCAAAUUUUCUGGACCAGUCAGAGAAUGAUAAA	Noncanonical
ENST00000297354	3'UTR	protein_coding	SBSPON	NM_153225	ACCUUAUGCAUUUAAUUUUUGGUGGAUGACCAGUAAUUGCUUUCUUAUUG	Noncanonical
ENST00000297354	3'UTR	protein_coding	SBSPON	NM_153225	CUAGAUGUGCACAAAAUUGAUGUUAAUAAAACUGGUUCCUGCCCUCUAA	Noncanonical
ENST00000507382	CDS	protein_coding	TMEM92	NM_153229	GCCUGGCUAAGUGCUUCUGUCGCAACUGCAGAGAGCCGGAGCCAGACAGC	Noncanonical
ENST00000507382	3'UTR	protein_coding	TMEM92	NM_153229	CGAAGCUCCUGCUAUGUAGGAAACACUAUGCCUGGCACUGGGUAUCCAUU	Noncanonical
ENST00000390658	3'UTR	protein_coding	EID2	NM_153232	CCCCUGCAUUAUGGAAAAUGUCUCUCAGCAUUGCUUUAUUACAAAGUAAA	Noncanonical
ENST00000390658	3'UTR	protein_coding	EID2	NM_153232	CUCUCUUCAUGUCAUAUUCAAUAGAAGUUUCUAGUUUAAGAUUGAUUUUG	Noncanonical
ENST00000390658	3'UTR	protein_coding	EID2	NM_153232	CAAGAACGUCAAAUUUCUGGACUUUUUUCUUUCAAUUUUUAAUUUUUAAA	Noncanonical
ENST00000390658	3'UTR	protein_coding	EID2	NM_153232	AAGUUUUUUUGGUAUUAAAAAAUCUAUUCACAAGCCAAAAAAUAUAUAAA	Noncanonical
ENST00000274382	3'UTR	protein_coding	LIX1	NM_153234	UAUCACAUUCUCAAUAGUUCCAGCUCAGGAUGAAAGGAUAGACACAAAAU	Noncanonical
ENST00000274382	3'UTR	protein_coding	LIX1	NM_153234	AAAUGUUUUUGUAACAAUAAUUUUUAAAACCCACACUCUUCCAUAUAUGG	Noncanonical
ENST00000274382	3'UTR	protein_coding	LIX1	NM_153234	AAACCCACACUCUUCCAUAUAUGGGGAUAAAUAUCACCUAGAAAAGUAGC	Noncanonical
ENST00000274382	3'UTR	protein_coding	LIX1	NM_153234	UGAGUCUUGCAAUCAAUUUUGUUCAUUUUUAAUUUGCAAAUCGAUAACCU	Noncanonical
ENST00000274382	3'UTR	protein_coding	LIX1	NM_153234	AUUUGCAAAUCGAUAACCUGAACUAAUUUGUUCUUAUUUUUUGCCACUGC	Noncanonical
ENST00000274382	3'UTR	protein_coding	LIX1	NM_153234	CUUAUUUUUUGCCACUGCAAACAUAUAUCUACAGAGAGAAAAAUUAAUGG	Noncanonical
ENST00000274382	3'UTR	protein_coding	LIX1	NM_153234	GCCACUGCAAACAUAUAUCUACAGAGAGAAAAAUUAAUGGCAUUUUAAAG	Noncanonical
ENST00000274382	3'UTR	protein_coding	LIX1	NM_153234	GAUAGUUCCUGGUCACUCAAAUUUAAGAAUGUCAGCAAUGUCAAUUUUAA	Noncanonical
ENST00000274382	3'UTR	protein_coding	LIX1	NM_153234	AACCUCAUAUCUAAUAAGUAUGUACAAAGGUAACCAUCACUCCUUAAAUC	Noncanonical
ENST00000274382	3'UTR	protein_coding	LIX1	NM_153234	UGUUGAAUAAAUUUUAAAAUUUAGGAAAUGUUCUAUUUAAAGUUAAUUUC	Noncanonical
ENST00000274382	3'UTR	protein_coding	LIX1	NM_153234	CUGGUCCCUUUAAUGCUGAUUUGAUAGUAAAUCAAUUUCAGCUGAGACAU	Noncanonical
ENST00000274382	3'UTR	protein_coding	LIX1	NM_153234	ACUAUAGCCUAGAGAAAAGAGGGUUGAAGAGCAAAGCAGAUUUUUUUUUU	Noncanonical
ENST00000274382	3'UTR	protein_coding	LIX1	NM_153234	UUUUCCUUUUCUAUAUCUUGUUCUGAACAACACACUGUGAUAAAGGGGAC	Noncanonical
ENST00000274382	3'UTR	protein_coding	LIX1	NM_153234	GAUUCUUGUUUAGAACUGUUGAUUUUGAACACAACAUACACUGUCAAACU	Noncanonical
ENST00000358430	CDS	protein_coding	TXLNB	NM_153235	CUGAACCAGGCAGCAGAGUGGAAACUUCAGGCGAAAGUGCUGAAGGAGCA	Noncanonical
ENST00000358430	3'UTR	protein_coding	TXLNB	NM_153235	AAUGUUAGGCAGAACACAUUCAUUCAGACUUUGCUAUUUGUUGUCAAUUU	Noncanonical
ENST00000358430	3'UTR	protein_coding	TXLNB	NM_153235	GUCAAUUUAUAGCUGAUUUGAAGGUUUUCUAUUUAACACUGGUUGACAGU	Noncanonical
ENST00000358430	3'UTR	protein_coding	TXLNB	NM_153235	AAUCACCAGUAAGAUUUGAUGUUUAAAGACUUCCACUGCAAUAUAUAAAU	Noncanonical
ENST00000358430	3'UTR	protein_coding	TXLNB	NM_153235	UAUAUACACGUAUGUAUAGAUGUGUGAAUAUUUGUUUAUAUACAUAUAUG	Noncanonical
ENST00000358430	3'UTR	protein_coding	TXLNB	NM_153235	AAUAUUUGUUUAUAUACAUAUAUGCACGUAUCUAUAUGUAUAUAUAAAUG	Noncanonical
ENST00000358430	3'UTR	protein_coding	TXLNB	NM_153235	UUUAUAUACAUAUAUGCACGUAUCUAUAUGUAUAUAUAAAUGCAUUAUUA	Noncanonical
ENST00000358430	3'UTR	protein_coding	TXLNB	NM_153235	UAUAUACAUAUAUGCACGUAUCUAUAUGUAUAUAUAAAUGCAUUAUUACA	Noncanonical
ENST00000358430	3'UTR	protein_coding	TXLNB	NM_153235	UAUAUAAAUGCAUUAUUACACAUACAUUUCUCUCACCCCUUAAUGCAUUU	Noncanonical
ENST00000358430	3'UTR	protein_coding	TXLNB	NM_153235	UCAAUGCAGAAUAUUUAGAUGCUAAUCAAAAAAAUGAUCUCUUACUUGCA	Noncanonical
ENST00000358430	3'UTR	protein_coding	TXLNB	NM_153235	GAUGCUAAUCAAAAAAAUGAUCUCUUACUUGCACUUGAGACUAUGGUUGA	Noncanonical
ENST00000358430	3'UTR	protein_coding	TXLNB	NM_153235	UAAAGGCUUAAAAUAUUAUAACCACAGGGUAUCCAGCCAAAUUCAACAUU	Noncanonical
ENST00000358430	3'UTR	protein_coding	TXLNB	NM_153235	AAGGCUUAAAAUAUUAUAACCACAGGGUAUCCAGCCAAAUUCAACAUUAC	Noncanonical
ENST00000358430	3'UTR	protein_coding	TXLNB	NM_153235	AAGCUUAAUAUAGGUUUUGGGGGAAUUAUUUUAAUAUUCAAAGAAUGUUU	Noncanonical
ENST00000358430	3'UTR	protein_coding	TXLNB	NM_153235	AGAAAUGCCAUCUACUUUCUAGAAACACUAAAGUUAUUGUUUUCUAAGUU	Noncanonical
ENST00000313543	CDS	protein_coding	GIMAP7	NM_153236	UAAUAGGAUUUGGAAGAUGCUUUCAGAAAUAUGGCAUAGGUUUUUGUCGA	Noncanonical
ENST00000313543	3'UTR	protein_coding	GIMAP7	NM_153236	AAUGGAUGAAUUGUAUUUUGCAAAGAUAGUUAGAGAAAUACCUCCUUCCC	Noncanonical
ENST00000313543	3'UTR	protein_coding	GIMAP7	NM_153236	UAAUGUAUAUAAUGUGAUUUUUAAAUAUAUAUAUAUAUAUACACACAUUG	Noncanonical
ENST00000313543	3'UTR	protein_coding	GIMAP7	NM_153236	AUGUAUAUAAUGUGAUUUUUAAAUAUAUAUAUAUAUAUACACACAUUGUG	Noncanonical
ENST00000313543	3'UTR	protein_coding	GIMAP7	NM_153236	AAUAUAUAUAUAUAUAUACACACAUUGUGAAAUAAUGAAAUAAAGGUAAU	Noncanonical
ENST00000377311	3'UTR	protein_coding	TMEM252	NM_153237	UUUUUUCUAUGUAAAAGGAAAAUGACUGUAAUAUUUGCCUUCAAGAUGGU	Noncanonical
ENST00000377311	3'UTR	protein_coding	TMEM252	NM_153237	CUAUGUAAAAGGAAAAUGACUGUAAUAUUUGCCUUCAAGAUGGUUCAAAC	Noncanonical
ENST00000377311	3'UTR	protein_coding	TMEM252	NM_153237	CCUUCAAGAUGGUUCAAACACAAAAUAUUAAAUGAGCUGUUUCUUAAAA	Noncanonical
ENST00000337331	CDS	protein_coding	NPHP3	NM_153240	GCGUCAGCAAGAACCAGGAGUUGUUGUCCAUGGGCCGCCGCGAGGCCAAG	Noncanonical
ENST00000337331	CDS	protein_coding	NPHP3	NM_153240	CCUUAAGGACUAUUCACCUAAACUUAAGAGAAUGUGCGAGACAAUGGGAU	Noncanonical
ENST00000337331	CDS	protein_coding	NPHP3	NM_153240	UUCCAUGCUGUUUAUUUUCCAAUAGAUGUUGAAAAUCAAUACCUCACUGU	Noncanonical
ENST00000337331	CDS	protein_coding	NPHP3	NM_153240	CCAUGCUGUUUAUUUUCCAAUAGAUGUUGAAAAUCAAUACCUCACUGUAA	Noncanonical
ENST00000337331	CDS	protein_coding	NPHP3	NM_153240	AUCGUUUGGAAGAUGGAAAAGUCAGUUCUGACUCUGUCCAGCAAUUGAUU	Noncanonical
ENST00000337331	CDS	protein_coding	NPHP3	NM_153240	UGAAACCUUGGGGCGAUUUCUCAAGGAUCUAGGCCUUCUCAGUCAGGCCA	Noncanonical
ENST00000337331	CDS	protein_coding	NPHP3	NM_153240	CCUUCAGCAAGGACAAAGGUAAUAGCAGCAGUUAGAAUUCUUUGCAAAUG	Noncanonical
ENST00000337331	3'UTR	protein_coding	NPHP3	NM_153240	UGAACGAUUCAAAUUGUCUUCAGUGAAACACAUUAGUCACAAGAAUCCCU	Noncanonical
ENST00000337331	3'UTR	protein_coding	NPHP3	NM_153240	UCUGCAUAAUGUCUGAAGUCAUUAAUGCAGUAACAGGUCAAGCUCUUUAG	Noncanonical
ENST00000337331	3'UTR	protein_coding	NPHP3	NM_153240	UAUGGAUUUUAUAAAUAUUGCAACAUUUUAGAUAUUGUUUUGGACCAUUU	Noncanonical
ENST00000337331	3'UTR	protein_coding	NPHP3	NM_153240	UGGAUUUUAUAAAUAUUGCAACAUUUUAGAUAUUGUUUUGGACCAUUUGU	Noncanonical
ENST00000337331	3'UTR	protein_coding	NPHP3	NM_153240	AUAGCCACACUUCACUGUUUUAAAAUAAAAGUGCAAUUUCAAGUUC	Noncanonical
ENST00000396872	3'UTR	protein_coding	SLC29A4	NM_153247	UCCAGCGGCCCCGGCUCCAGCCCAGCCAGCACUCUGCAGGGUCACACGCA	Noncanonical
ENST00000396872	3'UTR	protein_coding	SLC29A4	NM_153247	AGGUGGGCCGGGUGGAUCAGGGAGCAGGAGGGUGUCCUCACACUGGGUAG	Noncanonical
ENST00000396872	3'UTR	protein_coding	SLC29A4	NM_153247	UUUUGAGACUGAGUCUUGCUCUUGUCACCCAGGCUGGAGUGCAGUGGCAC	Noncanonical
ENST00000396872	3'UTR	protein_coding	SLC29A4	NM_153247	UUGUGGAGACCGGGUUUCACCAUGUUGGCCAUGCUGGUCUCGAACUCCUG	Noncanonical
ENST00000396872	3'UTR	protein_coding	SLC29A4	NM_153247	UCAUCCUCCCAAAGUGUUGGGAUUACAGGUGUGAGCCACUGCACCCGUCC	Noncanonical
ENST00000396872	3'UTR	protein_coding	SLC29A4	NM_153247	GUAGAGACGGGGUUUCACCACAUUGCUCAGGCUGGUCUGAAACUCCUGGC	Noncanonical
ENST00000396872	3'UTR	protein_coding	SLC29A4	NM_153247	GUAGAGAUGGGGUUUCACCAUAUUGGCCAGGCUGGUCUCGAACUCCUGAC	Noncanonical
ENST00000396872	3'UTR	protein_coding	SLC29A4	NM_153247	CUUUUUUUUUAUGAAAAAAGAUCACACAGAAUUUGCCAACAAACAAAAUU	Noncanonical
ENST00000373275	CDS	protein_coding	BRWD3	NM_153252	CCCUUCAUCUGCUUACCAGCACAUUAAGAUGCAUAAGAGAAUUCUGGGGC	Noncanonical
ENST00000373275	CDS	protein_coding	BRWD3	NM_153252	UACUGUGUAGCAUUUGACCGAAGCGGGAGAAGAAUUUUUACAGGUUCAGA	Noncanonical
ENST00000373275	CDS	protein_coding	BRWD3	NM_153252	CAGGUUCAGAUGACUGUUUAGUAAAAAUUUGGGCUACAGAUGAUGGACGC	Noncanonical
ENST00000373275	CDS	protein_coding	BRWD3	NM_153252	UCUGGCAAUGGCAUGUAAAAACAAUGAAGUUUAGAGAUCGCCCGGUGAAA	Noncanonical
ENST00000373275	CDS	protein_coding	BRWD3	NM_153252	AGUGGAAGUCGAGAUGGAACGGCAAGAAUUUGGCAGUAUCAGCAACAAGA	Noncanonical
ENST00000373275	CDS	protein_coding	BRWD3	NM_153252	GCUAAUGGUGAUGGUGAGGUAGUAGAACAGGUAAUUGGGCAGCAAACCAA	Noncanonical
ENST00000373275	CDS	protein_coding	BRWD3	NM_153252	CCACAAAUGGGAGAUGAGCUUAUCUAUUUUAGGCAAGGACAUGAAGCUUA	Noncanonical
ENST00000373275	CDS	protein_coding	BRWD3	NM_153252	UCCAUUAAGUAUCAUGACAUGCCGGAUGUCAUUGACUUCCUUGUGCUACA	Noncanonical
ENST00000373275	3'UTR	protein_coding	BRWD3	NM_153252	UCAAGACUUUUGAUCUCCACACUUCAUUUGUUCAAAUAAGCCUUACUCAU	Noncanonical
ENST00000373275	3'UTR	protein_coding	BRWD3	NM_153252	CAAAUAAGCCUUACUCAUUAGGCCUUAAAUUAAAAGAAAUUCUGCCCACA	Noncanonical
ENST00000373275	3'UTR	protein_coding	BRWD3	NM_153252	CAGUUUCUAUAUUGUAAGAGCGAUCUGGAUUAUUUUACUCUUCCCAGGCC	Noncanonical
ENST00000373275	3'UTR	protein_coding	BRWD3	NM_153252	UACUACAGUUUUUUGGGGGGUGGGGGGAUCUUGAUAUGCUUUUCAUUGAU	Noncanonical
ENST00000373275	3'UTR	protein_coding	BRWD3	NM_153252	CAUUAACUUUAUUAAAAAAGAAUACUUGAGGUAUCAAUCUAGACAAGGUG	Noncanonical
ENST00000373275	3'UTR	protein_coding	BRWD3	NM_153252	UCCUAUCACAUUUUAUUGCAUUAAUAGAAUUUGUGUAGCUUAAAUAACUU	Noncanonical
ENST00000373275	3'UTR	protein_coding	BRWD3	NM_153252	UGUAAGUAGACUUGGGCUACUGCUUAUAUAUUUCUGCUCCACUUACCAUU	Noncanonical
ENST00000373275	3'UTR	protein_coding	BRWD3	NM_153252	GGCUAGCUAGUAUUAUGAAUCAACUUAUAGAUUCUGCUCAUAUCAUUCCA	Noncanonical
ENST00000373275	3'UTR	protein_coding	BRWD3	NM_153252	CAUUUGUUAGAUACUUACAUUUCUGAGGUAAGAGGGAUAAUAGCAAUUUC	Noncanonical
ENST00000373275	3'UTR	protein_coding	BRWD3	NM_153252	AGAUACUUACAUUUCUGAGGUAAGAGGGAUAAUAGCAAUUUCUGUUUCUG	Noncanonical
ENST00000373275	3'UTR	protein_coding	BRWD3	NM_153252	GCACUUAGAUCAGGCUCAUGGGAUAAAACAGACUUCUUAGUAUAUACCUA	Noncanonical
ENST00000373275	3'UTR	protein_coding	BRWD3	NM_153252	UUAAGCUAAUGUGUUUGUCUCAUGCUUUCAAUCAUUUCAUGCAUCUGAAA	Noncanonical
ENST00000373275	3'UTR	protein_coding	BRWD3	NM_153252	AGCAGUUUUCACUUGCAGUGGAAAUGAUGUUCAGGCUUUAAGAGAAAGUA	Noncanonical
ENST00000373275	3'UTR	protein_coding	BRWD3	NM_153252	GUUGACAUUCUUCUAUGAAGAGCUGACCUCUUGAAAUGUAGAAGAAUUGA	Noncanonical
ENST00000373275	3'UTR	protein_coding	BRWD3	NM_153252	AUAUGUAGUGAAAUACUGUGAAAAUAUUAGUGAACAGCAUUUUGCUGUAA	Noncanonical
ENST00000373275	3'UTR	protein_coding	BRWD3	NM_153252	GUAAUUAGUAUCACAUUGAUUACUUUAUCAUUUUAAUUUCUUUGAGGCCC	Noncanonical
ENST00000373275	3'UTR	protein_coding	BRWD3	NM_153252	GGCCCGUGAGAGCAUAUACAUGUAUAAACCUAAUCCUAUGCUAGAUAUGA	Noncanonical
ENST00000373275	3'UTR	protein_coding	BRWD3	NM_153252	UCAUAAAUGCUAAUAAUGUUUAAAUUCCCAGCUUUAAGAUCUUAGUGUGU	Noncanonical
ENST00000373275	3'UTR	protein_coding	BRWD3	NM_153252	UGUUUGUGCACUUGUAUGUGUGUAAAGUUUUUUCCCCAACUUGACACACC	Noncanonical
ENST00000373275	3'UTR	protein_coding	BRWD3	NM_153252	UUUGUGCACUUGUAUGUGUGUAAAGUUUUUUCCCCAACUUGACACACCUU	Noncanonical
ENST00000373275	3'UTR	protein_coding	BRWD3	NM_153252	UAAAGUUUUUUCCCCAACUUGACACACCUUAUCUCAGACAUUCAAAAAAA	Noncanonical
ENST00000373275	3'UTR	protein_coding	BRWD3	NM_153252	CUGCUUGAUCAUUCAUUAUGCCUUCUAGAUAACCAGUCCAGGUUUUGUCA	Noncanonical
ENST00000373275	3'UTR	protein_coding	BRWD3	NM_153252	UGUUUGUGGUAAUGGGGAAUUAAACACCUUUUACAGCUGAUGUAUGUUGG	Noncanonical
ENST00000373275	3'UTR	protein_coding	BRWD3	NM_153252	UGGUAAUGGGGAAUUAAACACCUUUUACAGCUGAUGUAUGUUGGAAAUCA	Noncanonical
ENST00000373275	3'UTR	protein_coding	BRWD3	NM_153252	UGUGGAACGUGAGGCUUUAUGAAAGGUUUAUCAGAAAUAGAAUAUUCUAA	Noncanonical
ENST00000373275	3'UTR	protein_coding	BRWD3	NM_153252	AGCAAAGCUUCUUUACCAAGUUUUGAUUAAAUUGCAAUAUAAAAUUAAGU	Noncanonical
ENST00000373275	3'UTR	protein_coding	BRWD3	NM_153252	GUGGAAUAUGGGUAGCACUCAGGUUUCUUUCUUUUUUCUUUUCUCCUUCC	Noncanonical
ENST00000373275	3'UTR	protein_coding	BRWD3	NM_153252	UUUGCAUAUGUCACCAGAUACACAUUAGGCAGUACUACAAAUGUUAAUUC	Noncanonical
ENST00000373275	3'UTR	protein_coding	BRWD3	NM_153252	ACCAGAUACACAUUAGGCAGUACUACAAAUGUUAAUUCUUAAACAAUACU	Noncanonical
ENST00000373275	3'UTR	protein_coding	BRWD3	NM_153252	GCCAUUCUUUAUGGGAUGUUUACAAUAAAAUUCCAAGUUGUUUGGAAUCA	Noncanonical
ENST00000373275	3'UTR	protein_coding	BRWD3	NM_153252	CAAUAAAAUUCCAAGUUGUUUGGAAUCAAUUGCACUCUUGCUGCUUUAUG	Noncanonical
ENST00000373275	3'UTR	protein_coding	BRWD3	NM_153252	AACAUUUUGUUUUGCAGAGCUUUUCAAAAUGAAUAGAUCUCUAACAUAUU	Noncanonical
ENST00000373275	3'UTR	protein_coding	BRWD3	NM_153252	UGACUUACAACUUUUAACAGCUGAGUUAUAUGUACCUGACAUUUUAAAAU	Noncanonical
ENST00000373275	3'UTR	protein_coding	BRWD3	NM_153252	UCCCAGUGGCAAACAUUCCACUAGGUUCAAGAUAAAUAAGCUGGCCAAAG	Noncanonical
ENST00000373275	3'UTR	protein_coding	BRWD3	NM_153252	UUUUAAUUAGCUGGGCAUGGUUGUGUGUGCCUGUAAGUCCCAGGUACUUG	Noncanonical
ENST00000373275	3'UTR	protein_coding	BRWD3	NM_153252	UUCCAAGUUGAGAAGGUCAAGAAAAAGGUGCUCUCCAUCCUCUCUCAAUU	Noncanonical
ENST00000373275	3'UTR	protein_coding	BRWD3	NM_153252	CUUGACAAUUUAAAGCUACUUUACCAAAAUGUGCAAAAUAAAACCAAUAU	Noncanonical
ENST00000373275	3'UTR	protein_coding	BRWD3	NM_153252	UUUGCCAUCUGUGACAAUUGCCUUAAUGAAGUUCUUAUCUACAGAUUAUA	Noncanonical
ENST00000373275	3'UTR	protein_coding	BRWD3	NM_153252	AUUUGAUGUUGGAGACCUAAAAGUCUUUCUGAAUCUAGUAUUAAUUUUGA	Noncanonical
ENST00000373275	3'UTR	protein_coding	BRWD3	NM_153252	CAGUUCUCUUCAAUUUUAUAAGUUUUGUAAGUAAAUAUAUGAAGAAAUAA	Noncanonical
ENST00000373275	3'UTR	protein_coding	BRWD3	NM_153252	AGGAUUUUUGUGGUUGAUUUUUGUCAUGUUGCAAUUCUAGUUAGAAUUUG	Noncanonical
ENST00000373275	3'UTR	protein_coding	BRWD3	NM_153252	UAACAACAUGUUAAUUUGUAUUGGCAAUUUUGUAUAGUCUGUUAAGUAAU	Noncanonical
ENST00000373275	3'UTR	protein_coding	BRWD3	NM_153252	UUGGCAAUUUUGUAUAGUCUGUUAAGUAAUUUAAGUCAAGGAAACUGCUA	Noncanonical
ENST00000373275	3'UTR	protein_coding	BRWD3	NM_153252	UAAAUGAAAUUUGCAUAACAAAUUGUGUAAUAGAUCAUUUGAAAAGUACU	Noncanonical
ENST00000373275	3'UTR	protein_coding	BRWD3	NM_153252	AAUGAAAUUUGCAUAACAAAUUGUGUAAUAGAUCAUUUGAAAAGUACUGU	Noncanonical
ENST00000277570	3'UTR	protein_coding	PROSER2	NM_153256	AAUGCCAUCUUUUGGGGGUUGGGAGGAGUAGGACUGGUCUGAUUAUCAUU	Noncanonical
ENST00000277570	3'UTR	protein_coding	PROSER2	NM_153256	GGGGGUUGGGAGGAGUAGGACUGGUCUGAUUAUCAUUCUUGAGUCUCAUC	Noncanonical
ENST00000277570	3'UTR	protein_coding	PROSER2	NM_153256	AAUGUCUUAAUAUACUUGCUUUUGUUUUUGAAGGGUGAGGCAUCAUGGUA	Noncanonical
ENST00000277570	3'UTR	protein_coding	PROSER2	NM_153256	UAGAUACGUACGUGUCAACACAUACAUGCAUAGGUAUCCUGUGUGUCCAC	Noncanonical
ENST00000277570	3'UTR	protein_coding	PROSER2	NM_153256	GGUGAACCAAAAGUGCUUUAUCCUCAACAAAAUGUUCCUCUGUUCCCAGU	Noncanonical
ENST00000277570	3'UTR	protein_coding	PROSER2	NM_153256	CCUUAGAAAUGCAAUAUUUAGUUUCAUCCAGCUCUUAUGAAUAAUAACCU	Noncanonical
ENST00000277570	3'UTR	protein_coding	PROSER2	NM_153256	GUUUCAUCCAGCUCUUAUGAAUAAUAACCUCAUAGAUUCCUGAUCUUAAU	Noncanonical
ENST00000277570	3'UTR	protein_coding	PROSER2	NM_153256	UCACUGACCCUAUGAUUUCACUGUGAGUAGGGUGAACUGGACUGCAUAUU	Noncanonical
ENST00000588268	CDS	protein_coding	ZNF461	NM_153257	CAAGGAGGUGAUGUUGGAGAAUUAUAGCAACUUGGUGUCACUUGGACUUU	Noncanonical
ENST00000588268	CDS	protein_coding	ZNF461	NM_153257	UGAAACAGAAUUAUCCCAGUGGGUUAACAUGGAAGAAUUUAAAAGCCAUA	Noncanonical
ENST00000588268	3'UTR	protein_coding	ZNF461	NM_153257	GUAAGGCCUUUAGACUUCAUUCACACCUUAUUCAACAUCAAAGAAUUCAU	Noncanonical
ENST00000588268	3'UTR	protein_coding	ZNF461	NM_153257	GAUGGAAAUAUACAUUGUCUUUGUUUUAUUUAAGGAAAAAGUUGGUAAGC	Noncanonical
ENST00000588268	3'UTR	protein_coding	ZNF461	NM_153257	UAAGUGAGAAAGUGGAUAACUAAAGUGUAAAUUUUGGUCUCAUUUUAAUG	Noncanonical
ENST00000588268	3'UTR	protein_coding	ZNF461	NM_153257	UAUUGAGAAUAAAUUUUCUAAAAUUACAUGUUUCACUGAAACCAGUGAAA	Noncanonical
ENST00000588268	3'UTR	protein_coding	ZNF461	NM_153257	ACUGAAACCAGUGAAAUAUUUCACUGAAACAGUGAAAUAAAAUGAAAACA	Noncanonical
ENST00000588268	3'UTR	protein_coding	ZNF461	NM_153257	ACUGAAACAGUGAAAUAAAAUGAAAACAAUUUCCUCCCUUCCCUCAAAUC	Noncanonical
ENST00000588268	3'UTR	protein_coding	ZNF461	NM_153257	GCAUGUGUUUGGAGGAGCUUUUACCCCCAUACAGACAUUUGACAGCGUCU	Noncanonical
ENST00000588268	3'UTR	protein_coding	ZNF461	NM_153257	UGGAGGAGCUUUUACCCCCAUACAGACAUUUGACAGCGUCUUGUCCUUUU	Noncanonical
ENST00000588268	3'UTR	protein_coding	ZNF461	NM_153257	GUUUAAUAAAAGCACACAUUAUAAAAAUUCAAAAAUUACCAAAAAUGUGA	Noncanonical
ENST00000588268	3'UTR	protein_coding	ZNF461	NM_153257	UUUUUUUUGAGACACACCCAGGCUGGAGUCCAGUGGUGCAAUCUUGGCUC	Noncanonical
ENST00000588268	3'UTR	protein_coding	ZNF461	NM_153257	UUCUUAUUUGAUGUGGAUGAAAAUUAUCAAAAUUGGCCAGGCUUGGUGGC	Noncanonical
ENST00000370608	CDS	protein_coding	MCOLN2	NM_153259	UUGCUAUUAAUCAGUAUCAUCAGCUAAAGGACAUUACCCUGGGGACCCUU	Noncanonical
ENST00000370608	CDS	protein_coding	MCOLN2	NM_153259	ACAAUAAAGCUCACAGUGGCAAAAUCAAAAUCUAUUUUGACAGUGAUGCC	Noncanonical
ENST00000370608	CDS	protein_coding	MCOLN2	NM_153259	UUGGAACCUCUACGCUCUUGGUUUGGGUUGGAGUCAUCAGAUACCUGGGU	Noncanonical
ENST00000370608	CDS	protein_coding	MCOLN2	NM_153259	CAACCUUUGCCCAAAUCCAGCAGAAGAGCAUCUUGGUGUGGCUGUUCAGU	Noncanonical
ENST00000370608	3'UTR	protein_coding	MCOLN2	NM_153259	UUUAUUGUCAAAUAAGGAUUUGUUUUAAAGGUGAUUCUUGGGUUUGAAGA	Noncanonical
ENST00000370608	3'UTR	protein_coding	MCOLN2	NM_153259	UUAAAGGUGAUUCUUGGGUUUGAAGACAUUUGUUAAUUCAUGGUCUGUAC	Noncanonical
ENST00000370608	3'UTR	protein_coding	MCOLN2	NM_153259	AAUUCAUGGUCUGUACAGAAAUGAAGCUGGUUGCAAUACCAAUCUAGAGA	Noncanonical
ENST00000370608	3'UTR	protein_coding	MCOLN2	NM_153259	GUCCCAGCUACUUGGGAAGCUGAAGUGGGAGGAUCACCUGAGCUCUGGAG	Noncanonical
ENST00000397130	3'UTR	protein_coding	LRRC57	NM_153260	UAUGAAAUUCAGAUAAUUUGUGAGAGGCUGGCAUGGAUCUAAGGAUUUAU	Noncanonical
ENST00000397130	3'UTR	protein_coding	LRRC57	NM_153260	UGAAAUUCAGAUAAUUUGUGAGAGGCUGGCAUGGAUCUAAGGAUUUAUUA	Noncanonical
ENST00000397130	3'UTR	protein_coding	LRRC57	NM_153260	UUCUAGUCCAUCAGUUCAGUCGCAGUUUUUAUACUAGGACUUUAGGAUGU	Noncanonical
ENST00000397130	3'UTR	protein_coding	LRRC57	NM_153260	ACUGUUUGUCUUGAUUAAAAGUGCACUUUGGCCUGGGCAUGGUGGCUCAU	Noncanonical
ENST00000397130	3'UTR	protein_coding	LRRC57	NM_153260	AGAAAUAAUGUCUUAUUUCUGGUAACCUUUCCCUUUUUGUAUUUAUAACU	Noncanonical
ENST00000397130	3'UTR	protein_coding	LRRC57	NM_153260	UCAAGCUUACUCUCUGAGUGACAGAAUAUACUAAAUAAAGAAUUUUUUAA	Noncanonical
ENST00000397130	3'UTR	protein_coding	LRRC57	NM_153260	AAUGAACUUUGGCUGGAAGCAAGGUUAAUCCUUUAAAGGAGGAGGACAGG	Noncanonical
ENST00000397130	3'UTR	protein_coding	LRRC57	NM_153260	AUGCUUAUGUUCAGAUUGUAUGAGUAGUGAAAUGCCUUCAUGUGACAUAA	Noncanonical
ENST00000397130	3'UTR	protein_coding	LRRC57	NM_153260	UGACGUAAAUCUGGUCUAGGUGUUCUCUUUUUCCCAUAUGUUACUUUCUU	Noncanonical
ENST00000397130	3'UTR	protein_coding	LRRC57	NM_153260	ACUUUCUUUUUUGAGACAGAAUUUCAUUCCAGACUGGAGCGCAGUAGCAC	Noncanonical
ENST00000397130	3'UTR	protein_coding	LRRC57	NM_153260	GUAGAGACAGGGUUUCACCGUGUUGGCCAGACUGGUCUUGAACUCCUGGC	Noncanonical
ENST00000397130	3'UTR	protein_coding	LRRC57	NM_153260	AUUUUCUAUUUCUCACUUUGAAAGGGGUACUAGUUUAUCCAUACCAGUUU	Noncanonical
ENST00000397130	3'UTR	protein_coding	LRRC57	NM_153260	UUAAUCUUAUUGAUCUACUGAACAAUUAACAUUUCUGUGUUUUAUCAGUA	Noncanonical
ENST00000397130	3'UTR	protein_coding	LRRC57	NM_153260	UGACCUGCAGUUGAAUCCACAGAUGUGGAACCCAUGGAUACUUAGGGCCA	Noncanonical
ENST00000397130	3'UTR	protein_coding	LRRC57	NM_153260	GUAGAGACGGGGUUUCACCAUGUUGGUCAGGCUGAUCUCAAACUCCUGAC	Noncanonical
ENST00000397130	3'UTR	protein_coding	LRRC57	NM_153260	GUAAAAUGGGGUUUCACUAUGUUAGCCAGGCUUAUCUCAGACUCCUGGCC	Noncanonical
ENST00000397130	3'UTR	protein_coding	LRRC57	NM_153260	UUUUUUGAGACAGGGUCUUGCUCUAUUGCCCAGGCUGAAGUGCAGUGGCA	Noncanonical
ENST00000397130	3'UTR	protein_coding	LRRC57	NM_153260	GAGACAGGGUCUUGCUCUAUUGCCCAGGCUGAAGUGCAGUGGCAUGAUCA	Noncanonical
ENST00000397130	3'UTR	protein_coding	LRRC57	NM_153260	AGAAAGACGGGGUCUUCCUGUGUUCCCCAGGCUGGCCCCAAACUCCUGGG	Noncanonical
ENST00000397130	3'UTR	protein_coding	LRRC57	NM_153260	AAUGACUAGAUGAGAAACUUGAAUAUCAAUCUGAGAAAUAAAAUCUGAUU	Noncanonical
ENST00000397130	3'UTR	protein_coding	LRRC57	NM_153260	UUCAUAUUUAUGGGGUACUUGUGAUAUUCUGAGACAUGCAUAGAAUGUAU	Noncanonical
ENST00000397130	3'UTR	protein_coding	LRRC57	NM_153260	CAUAUUUAUGGGGUACUUGUGAUAUUCUGAGACAUGCAUAGAAUGUAUAA	Noncanonical
ENST00000397130	3'UTR	protein_coding	LRRC57	NM_153260	UGGGGUACUUGUGAUAUUCUGAGACAUGCAUAGAAUGUAUAAUGAUCAAG	Noncanonical
ENST00000397130	3'UTR	protein_coding	LRRC57	NM_153260	UGUUAUUCAUUAUCUCAAACAUUUAUCAUUUGUUUGUGUUGGGAACAUUU	Noncanonical
ENST00000397130	3'UTR	protein_coding	LRRC57	NM_153260	UGUGUUGGGAACAUUUCAAAUCUUCUAGCCAUUUUGAAACUUACAUUAAG	Noncanonical
ENST00000394773	CDS	protein_coding	EML3	NM_153265	UGUGUUGCGCUCUGGGGAGGUGGUCUACUUUAUCGCCUGUGUGGUGGUGC	Noncanonical
ENST00000377182	CDS	protein_coding	MAMDC2	NM_153267	AAGAGAACCAUGUGGUUCAAGAGAAGAUCUGGUCUGUGUUGGAGUCCCCA	Noncanonical
ENST00000377182	3'UTR	protein_coding	MAMDC2	NM_153267	UAAAGUAAAUAAUACGGGGUGUCAGUAAUAUCUGCAGAAUGAAUGCAGUC	Noncanonical
ENST00000377182	3'UTR	protein_coding	MAMDC2	NM_153267	AAGUAAAUAAUACGGGGUGUCAGUAAUAUCUGCAGAAUGAAUGCAGUCUU	Noncanonical
ENST00000377182	3'UTR	protein_coding	MAMDC2	NM_153267	AUUCAUAGAAAUGGAGUAUUAAUUUUUAAUAUUUUCACCAUAUGUGAUAA	Noncanonical
ENST00000377182	3'UTR	protein_coding	MAMDC2	NM_153267	AUAUUUUCACCAUAUGUGAUAACAAAGGAUCUUUCAUGAAUGUCCAAGGG	Noncanonical
ENST00000377182	3'UTR	protein_coding	MAMDC2	NM_153267	CACCAUAUGUGAUAACAAAGGAUCUUUCAUGAAUGUCCAAGGGUAAGUCA	Noncanonical
ENST00000377182	3'UTR	protein_coding	MAMDC2	NM_153267	AUAACAAAGGAUCUUUCAUGAAUGUCCAAGGGUAAGUCAGUAUUAAUUAA	Noncanonical
ENST00000377182	3'UTR	protein_coding	MAMDC2	NM_153267	AUGAAUGUCCAAGGGUAAGUCAGUAUUAAUUAAUGCUGUAUUACAAGGCA	Noncanonical
ENST00000377182	3'UTR	protein_coding	MAMDC2	NM_153267	UGUAUACAUACCCAGCAACUUUUAUAAAUGUGUUAAACAAUUUUACUGAU	Noncanonical
ENST00000377182	3'UTR	protein_coding	MAMDC2	NM_153267	AAACAAUUUUACUGAUUUUUAUAAUAAAUAUUUUGGUAAGAUUUUGAAUA	Noncanonical
ENST00000377182	3'UTR	protein_coding	MAMDC2	NM_153267	UGUGUAUCCUAACAGCUGCUAUGAAAUUAUAAAAUUACCUAAUAAAAAUA	Noncanonical
ENST00000360321	CDS	protein_coding	C20orf96	NM_153269	AGGAUGUUCUGCUUCGGAGACCCAAGUGCACCCCAGACAUGGAUGUCAUC	Noncanonical
ENST00000379499	CDS	protein_coding	KLHL34	NM_153270	CAAUCACCGCUGGCGCAGCCUUACGCAGCUACCCACACCACUGCUGGGGC	Noncanonical
ENST00000379499	3'UTR	protein_coding	KLHL34	NM_153270	GAAAGGCUCACGCAAGGCUAGAGAAGGACUUUCACAAAUAAAAUAUGACC	Noncanonical
ENST00000379499	3'UTR	protein_coding	KLHL34	NM_153270	UGUCACCGGUGUCACCCUAGGCUGCUUUUGCCCUGACUUUAGACAGCUCA	Noncanonical
ENST00000379499	3'UTR	protein_coding	KLHL34	NM_153270	AGGGUCUUAGAUAAGACACUUGUAUAUACUGAACAGGUGCUGCUUUUGGC	Noncanonical
ENST00000308527	5'UTR	protein_coding	SNX33	NM_153271	CCCUCGCAGGGCAGAUUUCUCCAGGUCACUUGACUUUUCUUCUGGGAGUA	Noncanonical
ENST00000308527	5'UTR	protein_coding	SNX33	NM_153271	GGUGCUGAGACCCCACCUUAGGACCUGAGAGAUUGAACUGUGUAAGCGCC	Noncanonical
ENST00000308527	CDS	protein_coding	SNX33	NM_153271	GCGAGACCUCACUGGAUGGCUGGCUGCAGGGCCAGAACAGCCGUGGGGAG	Noncanonical
ENST00000308527	CDS	protein_coding	SNX33	NM_153271	CUGAGCAGCCCAAGAAUGACCUCUUCCAGAUGCUGGACACACUGUCUCUC	Noncanonical
ENST00000308527	3'UTR	protein_coding	SNX33	NM_153271	AGUGAGGGAUUUCUGGAAGCUCAUAGAAGGGACCACAGCAUUCCACUGGU	Noncanonical
ENST00000308527	3'UTR	protein_coding	SNX33	NM_153271	AGUUCACCAGCAAUAACUCCCCACACUCGAAGCAGGUCCAAACCCAGGAU	Noncanonical
ENST00000308527	3'UTR	protein_coding	SNX33	NM_153271	CAUCCCCGAGGGGUUUCUGCCUCCUCCCCACCCAGGUCAGGGUGUGGUCC	Noncanonical
ENST00000308527	3'UTR	protein_coding	SNX33	NM_153271	ACCACUGCCCCCCUUGCCCCCGGGGGGGUCAUGGUCUCCUCCUGGAUGCU	Noncanonical
ENST00000308527	3'UTR	protein_coding	SNX33	NM_153271	UUCUUGAUAAACCUUUUACAAUUAAGAUAACACAAGCAUGACUUUUUCUG	Noncanonical
ENST00000308527	3'UTR	protein_coding	SNX33	NM_153271	CAUCCACAGAUGAGAGGAGGGUACUGGUUGAGACUUGGCUCUCCUUUGGA	Noncanonical
ENST00000308527	3'UTR	protein_coding	SNX33	NM_153271	UUCCACGUGUCUACACACUCACAGACUCACGAAUGUAAUCGCUCAGUCUC	Noncanonical
ENST00000308527	3'UTR	protein_coding	SNX33	NM_153271	GAACUUUUGGGGAUGGCACAUUUGAAGACCUUAGGGAGCUUUGCAUUUUA	Noncanonical
ENST00000321599	CDS	protein_coding	IP6K1	NM_153273	UUUGUCAAACCAUGGAAGUGGGGCAGUAUGGCAAGAAUGCAAGUCGGGCU	Noncanonical
ENST00000321599	CDS	protein_coding	IP6K1	NM_153273	UGUUUUGAGGGGGACAGUGAUGGUUACAUCAACUUAGUGGCCUAUCCUUA	Noncanonical
ENST00000321599	3'UTR	protein_coding	IP6K1	NM_153273	UCUUUGGUGUAAACUAAAAGAAAUGUUUUUAGCUGUAGCCUGGAAUCCAU	Noncanonical
ENST00000321599	3'UTR	protein_coding	IP6K1	NM_153273	UAGCUGUAGCCUGGAAUCCAUAUAUAUAAAGUGAAGGAGGGCAGACCACA	Noncanonical
ENST00000321599	3'UTR	protein_coding	IP6K1	NM_153273	AGAUCUGUGGCUGCAGGGCCCUGCUGAUUGUAAGGUAAAGCCCUGGGCUG	Noncanonical
ENST00000321599	3'UTR	protein_coding	IP6K1	NM_153273	GCUGCAGGGCCCUGCUGAUUGUAAGGUAAAGCCCUGGGCUGGUGCAGGGC	Noncanonical
ENST00000321599	3'UTR	protein_coding	IP6K1	NM_153273	CGGCUGCCAGCCCGUCCCUUGGGAUCCUUCCCCUGGGGUGUAGCCUUGUU	Noncanonical
ENST00000321599	3'UTR	protein_coding	IP6K1	NM_153273	UGCUGACUUAAAAUAUAUUUUAAUGAGGAAAAAAUAAUGGAGAACCCUGG	Noncanonical
ENST00000372207	3'UTR	protein_coding	BEST4	NM_153274	CACUUUGGUGGGAGAGAAGGUCGGUUGCUUGGGGGACGUGAAGCUAGAAA	Noncanonical
ENST00000360421	CDS	protein_coding	SLC22A6	NM_153276	GUGCUGUGGACCUGCCUGCCAAGCUUGUGGGCUUCCUUGUCAUCAACUCC	Noncanonical
ENST00000376321	CDS	protein_coding	DEFB119	NM_153289	GGGCCUCUUGCAAAAAGAACGAACAGCCCUACCUCUAUUGCAGAAAUUGU	Noncanonical
ENST00000372585	CDS	protein_coding	SLC22A7	NM_153320	GCUGGAGGCCCAUCUUCCCCGGGAGCCUGAUGGCACGCUCAGCUCCUGCC	Noncanonical
ENST00000372585	CDS	protein_coding	SLC22A7	NM_153320	CGACAGGUUUGGGCGGCGGCGUCUGCUGCUGGUAGCCUACGUGAGUACCC	Noncanonical
ENST00000372585	CDS	protein_coding	SLC22A7	NM_153320	GGGGCUGGGGCUGAACGUGUACCAGACACAGCUGUUGUUCGGGGCUGUGG	Noncanonical
ENST00000372585	3'UTR	protein_coding	SLC22A7	NM_153320	GCCAUGCUCAAAUGAGUUACUGAAUAAGGUGCUUCUGCUUCUUCUAGAGA	Noncanonical
ENST00000382410	CDS	protein_coding	DEFB125	NM_153325	GGUUGCUAACUCGGGUGACCAAAGGUAGCUUUGAACCCCAAAAAUGUUGG	Noncanonical
ENST00000382410	CDS	protein_coding	DEFB125	NM_153325	GAUACUGAAAGGUACAUACUUCUUUGUAGGAACAAGCUAUCAUGCUGCAU	Noncanonical
ENST00000382410	3'UTR	protein_coding	DEFB125	NM_153325	GACAGAAAUGUAUAGAAGAUACAAGGAUUCUCUUAAUUGGACUUAAAUUC	Noncanonical
ENST00000382410	3'UTR	protein_coding	DEFB125	NM_153325	UAUCUAUGUAUUUUUCCAUGCCAAAAACAAAAACGAAGACCAUUGUUUGG	Noncanonical
ENST00000293350	3'UTR	protein_coding	ALDH16A1	NM_153329	GCUGGGGCCACAGACAUGCACCACCACACCUGGCUCGAGGCCAUUUUAGU	Noncanonical
ENST00000319153	5'UTR	protein_coding	DNAJB8	NM_153330	GCUACAUCCAGUGGAGAAGUUCUGCUCUUCAACUCCUCUGCUAAGCCACA	Noncanonical
ENST00000319153	5'UTR	protein_coding	DNAJB8	NM_153330	AGCAGGUGUAGAAUUGAGUGGAACACUUCUUUGGAUUUGCUGUCCGCUGC	Noncanonical
ENST00000250263	CDS	protein_coding	ERI1	NM_153332	CAAGGUUCCUAGAAGCCAAACCAAACUGACAAUAAUGCUUGAAAAAUUAG	Noncanonical
ENST00000250263	3'UTR	protein_coding	ERI1	NM_153332	AUGUGUUUCUUUAUUAACAUCACUAGAUGAAACCAUAUCUUAAAAUGCAG	Noncanonical
ENST00000250263	3'UTR	protein_coding	ERI1	NM_153332	AAGUUCACCAUGUAUGUGGUGAAUUUCGUAAGGUACUUGGUAUACAUAUC	Noncanonical
ENST00000250263	3'UTR	protein_coding	ERI1	NM_153332	UUUUCAACUCAUAAUUGGAAGAAUUAUGAUGGAUUAUAGGGUUUGGUUAA	Noncanonical
ENST00000250263	3'UTR	protein_coding	ERI1	NM_153332	UGCCUUAAUUCUUAAAUCUGAGGGACCAUGCUUUGAAAUAGACUGAAAAU	Noncanonical
ENST00000250263	3'UTR	protein_coding	ERI1	NM_153332	UCCUUGUAGCUUUCAGGGAACAAUUUCAUUGACAUUGCUUGCUUCCUGCC	Noncanonical
ENST00000250263	3'UTR	protein_coding	ERI1	NM_153332	UUGGCGUGGGAAUUCUCUACAUAGGGCAGUAGAUUUCUUAAGCCAAUGAA	Noncanonical
ENST00000250263	3'UTR	protein_coding	ERI1	NM_153332	AAUAACAGAAGGCAUAUGAGAGUGUGGUGUUCCUAGAUGAACUGUUACAG	Noncanonical
ENST00000250263	3'UTR	protein_coding	ERI1	NM_153332	UGCAUCCCAGAUAGCACUGUACAAUAACCUGUAAAGUAUUACUGAAUACU	Noncanonical
ENST00000250263	3'UTR	protein_coding	ERI1	NM_153332	UAACCAACUGAAGUAUAUAAUAGAGCAUUACAUUUUAUCUUUAUUUGUGU	Noncanonical
ENST00000250263	3'UTR	protein_coding	ERI1	NM_153332	UUUGUGUUCUGUUGGAUCAAGUAUUUAACAUUUGCUCUGAAAAAAAUGUU	Noncanonical
ENST00000250263	3'UTR	protein_coding	ERI1	NM_153332	UUUGUUGCCUUGAGAUAGAUCCAUUUAUCCUGCCUCCUAGGGAGAAGUUU	Noncanonical
ENST00000250263	3'UTR	protein_coding	ERI1	NM_153332	AAAAGAUGUGACCAGUUGACUUUUAGUAUAUCAUCCCAAGUAUUAUCCCC	Noncanonical
ENST00000250263	3'UTR	protein_coding	ERI1	NM_153332	GCCUCAGCUGUAGUUGCCAAAGAAACUACCUGCCUCACAGAUGAGCACGC	Noncanonical
ENST00000250263	3'UTR	protein_coding	ERI1	NM_153332	AUUCCAGCGACAUAUGAUAAAAUGUUUUGCACAUAGUUGAAUCCAGCGUU	Noncanonical
ENST00000250263	3'UTR	protein_coding	ERI1	NM_153332	GCACAUAGUUGAAUCCAGCGUUGAUACAUGAAGGACAGCAUUACAUCUUU	Noncanonical
ENST00000250263	3'UTR	protein_coding	ERI1	NM_153332	UUCUAUUAUACUUAGAAAUUUCCUCUUUGUUCUGCACCACCAACCUGUAU	Noncanonical
ENST00000372685	CDS	protein_coding	TCEAL8	NM_153333	GUUUUUUGGGCGCGACACAAAUCGAGGUGAGGGAAGAGAGAGGAAAAUCC	Noncanonical
ENST00000372685	3'UTR	protein_coding	TCEAL8	NM_153333	ACCUCCAUUUUACUUUUAAUCAUCUGAUGAAAUUUUGUUUUAGGUAAUUU	Noncanonical
ENST00000372685	3'UTR	protein_coding	TCEAL8	NM_153333	CAUUCCAUGUUGUAAAGUAAAACAUAACAGGUUAUGGCAAAGCAGCAUAU	Noncanonical
ENST00000372685	3'UTR	protein_coding	TCEAL8	NM_153333	AUAUCAGCUCACAUAUGUAGGAUAAAAUUCCAAACUUUGUGUGUGUGCGU	Noncanonical
ENST00000372685	3'UTR	protein_coding	TCEAL8	NM_153333	GGAUAAAAUUCCAAACUUUGUGUGUGUGCGUGUGUGUAUACAUACAUCCA	Noncanonical
ENST00000372685	3'UTR	protein_coding	TCEAL8	NM_153333	CUUUUUAAUGAACACGUGUCUCACACACAAAAAGAAUUAAGGAUUUUUUU	Noncanonical
ENST00000296741	3'UTR	protein_coding	ENPP6	NM_153343	CAUCUUAUACUGAGCUCCAGAAAGGACGUAACUUAGCAUGGAUCACCAAU	Noncanonical
ENST00000296741	3'UTR	protein_coding	ENPP6	NM_153343	UUUGCUAUAGGAGAAAUUGUAACACAAGAAAUAACUCCUUUUUACAUGAU	Noncanonical
ENST00000296741	3'UTR	protein_coding	ENPP6	NM_153343	AAAAAUUAGCCAGGCAUGGUGGCACAUGCCUGUGGUCUCAGCUACUUGGG	Noncanonical
ENST00000296741	3'UTR	protein_coding	ENPP6	NM_153343	UUAAAAGCGCCAGUAAACCAUCGGAUCAAUUGGAAAGAAGGCAACUCUUC	Noncanonical
ENST00000296741	3'UTR	protein_coding	ENPP6	NM_153343	UCUGACAAAGUGUAAUUACUCAACUGAAUAAAUGACUGAGAACAAGUUAC	Noncanonical
ENST00000296741	3'UTR	protein_coding	ENPP6	NM_153343	UGACAAAGUGUAAUUACUCAACUGAAUAAAUGACUGAGAACAAGUUACAA	Noncanonical
ENST00000380033	CDS	protein_coding	BEND2	NM_153346	UGCUUCCAUCCCAAUUUGGAAAUGCCAGAAAGACCAGCAAACAGCAGUAA	Noncanonical
ENST00000380033	CDS	protein_coding	BEND2	NM_153346	UUCAUCCCUCCCUAUUUUGCUGAGAAAAUUAUACUUACUGAAAUGCCAGG	Noncanonical
ENST00000380033	CDS	protein_coding	BEND2	NM_153346	UGUAUCCCUCCCAAGUAUGGCUAUCUUGGUGAUCCAAAAAGAAAUGUCAG	Noncanonical
ENST00000380033	3'UTR	protein_coding	BEND2	NM_153346	AUCUGUGGAUUUGAUGACAACCUCUGAUUGAGGGAAUGGUAGUAAACUCC	Noncanonical
ENST00000380033	3'UTR	protein_coding	BEND2	NM_153346	UAUGUGACCAAUUUGUAGAAUGAAUACAUAUUUUCAAAGUUAUCUUUUCA	Noncanonical
ENST00000380033	3'UTR	protein_coding	BEND2	NM_153346	UGUGACCAAUUUGUAGAAUGAAUACAUAUUUUCAAAGUUAUCUUUUCAAA	Noncanonical
ENST00000380033	3'UTR	protein_coding	BEND2	NM_153346	GAAUGAAUACAUAUUUUCAAAGUUAUCUUUUCAAAAUUCAACUUUUAGAG	Noncanonical
ENST00000380033	3'UTR	protein_coding	BEND2	NM_153346	CAAAGUUAUCUUUUCAAAAUUCAACUUUUAGAGUAUUUUAGCAAAAUAUA	Noncanonical
ENST00000380033	3'UTR	protein_coding	BEND2	NM_153346	CAAAAUUCAACUUUUAGAGUAUUUUAGCAAAAUAUAUGUAUAGUUUAUAA	Noncanonical
ENST00000380033	3'UTR	protein_coding	BEND2	NM_153346	UAGUUUAUAAUAUAGAAGUAUAGCUUUAUAAAGAUAUUAAGGAUUUAUUU	Noncanonical
ENST00000380033	3'UTR	protein_coding	BEND2	NM_153346	AAAAUAAUUCUCUGAAUAGUUUGCUGUAGUAGUUGCCUUCAGCUUAAUAA	Noncanonical
ENST00000380033	3'UTR	protein_coding	BEND2	NM_153346	UAAGUUAGGCUAUGCCUACAAAGGUCUUAAAAAGUAGAUAAUUUACCGGG	Noncanonical
ENST00000380033	3'UTR	protein_coding	BEND2	NM_153346	AAUUAAAAAUAAAAUUUUUUUAAAAGAAAAGUACAGUUCGACCCUAGGCA	Noncanonical
ENST00000380033	3'UTR	protein_coding	BEND2	NM_153346	GAAUUUGGUUUAUAUUUUGUGGUAUCUGAAAUAUUCCCUGGACUAGAAGC	Noncanonical
ENST00000380033	3'UTR	protein_coding	BEND2	NM_153346	GUGGUAUCUGAAAUAUUCCCUGGACUAGAAGCAAAACCACAGAAACAAAA	Noncanonical
ENST00000280734	CDS	protein_coding	TMEM86A	NM_153347	UGGGGCUUGUCUUCUCUGCUGUAGGUGACGCCUUCCUCAUCUGGCAGGAC	Noncanonical
ENST00000280734	CDS	protein_coding	TMEM86A	NM_153347	CUGUGACCCACAUGUUCUACGCCUCGGCCUUUGGCAUGCAGCCACUGGCU	Noncanonical
ENST00000280734	3'UTR	protein_coding	TMEM86A	NM_153347	CUGAGAAGACUCAGACCCAGGAGCCCCUUUCACAGGCCCCUAGUUGGGAA	Noncanonical
ENST00000280734	3'UTR	protein_coding	TMEM86A	NM_153347	UCUGUCCUGCUGUCUGUCAAAAGUCUCACAGAGAGAGGGCCUCAGGGAGC	Noncanonical
ENST00000280734	3'UTR	protein_coding	TMEM86A	NM_153347	UGUCCUGCUGUCUGUCAAAAGUCUCACAGAGAGAGGGCCUCAGGGAGCUG	Noncanonical
ENST00000280734	3'UTR	protein_coding	TMEM86A	NM_153347	CUUGAUGUACUCCCCUGUGCACAGGUGCCCAGCACCCUUGGUGACCUUUA	Noncanonical
ENST00000280734	3'UTR	protein_coding	TMEM86A	NM_153347	CCAGACAUUGUGCCAGGCAGUUGUGUACUGUCUCAUUUAAGCCUCAUAGU	Noncanonical
ENST00000652555	CDS	protein_coding	FBXW8	NM_153348	AGUAUCUGGACAGGAAAGAACUAGGAAGAUGUGCACAGGUGAGCAAGACG	Noncanonical
ENST00000652555	CDS	protein_coding	FBXW8	NM_153348	GGGAUGUGCCUCAGUUGGGAGCAAGGAGAAAAAUGGGAAGAACCAGUUUU	Noncanonical
ENST00000652555	3'UTR	protein_coding	FBXW8	NM_153348	GUAGAGACGGGGGAUAUUGCUAUGUUGGCCAGGCUGGUCUCAAACUUCUG	Noncanonical
ENST00000652555	3'UTR	protein_coding	FBXW8	NM_153348	GGACUCAAGCUGUCAUCUUCAAGCACGCCAACUUCAGGCAGUGUUUUCUA	Noncanonical
ENST00000397621	CDS	protein_coding	FBXL16	NM_153350	AGUUCAUUGACAACUAUGCGCUCUCCAAGAAGGGUGUCAAAGCCAUGAGC	Noncanonical
ENST00000397621	3'UTR	protein_coding	FBXL16	NM_153350	CACCAUGUCGUCCCUCCGCAGCCUCUACCUGCGAUGGUGCUGCCAGGUGC	Noncanonical
ENST00000397621	3'UTR	protein_coding	FBXL16	NM_153350	GUAAGUGUUUCUUGUGCUAUUUUAUCACGUGACCUGUUUAUAAAAAUAUA	Noncanonical
ENST00000296595	CDS	protein_coding	TMEM161B	NM_153354	AGACAGUGCGAUGCAGUUUCUUGAAAAGCAAGGUUUAGAAUCUCAGAGUC	Noncanonical
ENST00000296595	CDS	protein_coding	TMEM161B	NM_153354	GAUCAGAUGAAGAAAGAAGCGGGGCGAAUAAGCACGGUUGAGCUACAGAA	Noncanonical
ENST00000296595	CDS	protein_coding	TMEM161B	NM_153354	UACUCCUCUUCUUUUUCGAGGACUUCUGUCUUUUCUGACCUGGUGGAUUG	Noncanonical
ENST00000296595	CDS	protein_coding	TMEM161B	NM_153354	CUCCUCUUCUUUUUCGAGGACUUCUGUCUUUUCUGACCUGGUGGAUUGCU	Noncanonical
ENST00000296595	3'UTR	protein_coding	TMEM161B	NM_153354	CCCUUAAAGGGCUGAUGAAAACCAGAAGAAAGCAAAUACAAUGGGAAAAA	Noncanonical
ENST00000296595	3'UTR	protein_coding	TMEM161B	NM_153354	CUCUGUAUUCUCAGGGUGAAUUAAUGUAGUAAUAUUUAAAAUUACAAAAU	Noncanonical
ENST00000296595	3'UTR	protein_coding	TMEM161B	NM_153354	UGAUUACCCUGGUUUACAGAAACCUCCAGCAGUCUUUGAAACAUCUCACA	Noncanonical
ENST00000296595	3'UTR	protein_coding	TMEM161B	NM_153354	GUUUUAUUCUGUGAUCCUAACUAGUUCCUUUUAAUAGGCUAAAAUAUUUA	Noncanonical
ENST00000296595	3'UTR	protein_coding	TMEM161B	NM_153354	AAGUUGCAGAAUGUAUGUUAAAAAGUGACUUGAAUGAGAUGUAUUUGUAU	Noncanonical
ENST00000296595	3'UTR	protein_coding	TMEM161B	NM_153354	UCUAGAAAUUUUAUUUCUUUUUGGAAUGAGAUUAAAAUACAUUUUGAAAG	Noncanonical
ENST00000296595	3'UTR	protein_coding	TMEM161B	NM_153354	AGUGUAUUUAAAGUUUUAUGGACGCUUAAUGGUUUCUCCCAAAUUAAAAU	Noncanonical
ENST00000343325	CDS	protein_coding	ZNF791	NM_153358	UGUGAGCUUCAGCCAGGAGGAGUGGGCUCUGCUGGCUCCUUCACAGAAGA	Noncanonical
ENST00000343325	CDS	protein_coding	ZNF791	NM_153358	GAAAAGCCUUCAUGCGUCUCUCAUCCCUUACUAGACACAUGAGGUCUCAC	Noncanonical
ENST00000343325	CDS	protein_coding	ZNF791	NM_153358	CUAGUGCGUUACGAACACAUGAAAGAACUCACACUGGAGAGAAACCCUAU	Noncanonical
ENST00000343325	3'UTR	protein_coding	ZNF791	NM_153358	AGUCAGCAAUGGACCAUAUAGGUUGGUAGCCCCAUAAGAUUAUAUAACAC	Noncanonical
ENST00000343325	3'UTR	protein_coding	ZNF791	NM_153358	CAAUCCUGUUUUAGAAUGUAUUCCUGUGUUUUUUUAACAGUAAGACAGUC	Noncanonical
ENST00000343325	3'UTR	protein_coding	ZNF791	NM_153358	UUUGUGUCUUAGUUAGUCUUUAACAAAAAUAGUUUAAAAAAAUUUAAUAG	Noncanonical
ENST00000343325	3'UTR	protein_coding	ZNF791	NM_153358	UGUACAGCUGUACAAUGUGUUUUAAGCUAAAUUAUUACAAAGUUUUUAAA	Noncanonical
ENST00000343325	3'UTR	protein_coding	ZNF791	NM_153358	UUAAGCUAAAUUAUUACAAAGUUUUUAAAAAUAAGUUUAUAAAGAAAAUA	Noncanonical
ENST00000343325	3'UTR	protein_coding	ZNF791	NM_153358	UAUGAAUGUAGUGUAGUCCAAGUGUACAGUGUUUAUAAAUUCUCCAUUAG	Noncanonical
ENST00000343325	3'UTR	protein_coding	ZNF791	NM_153358	AUACUGCAUGUUUACUCUGUGUAUUUUCUGUGUUUAGACUCAUAAAUACU	Noncanonical
ENST00000343325	3'UTR	protein_coding	ZNF791	NM_153358	UACCAUGAGGAAAUCACCUACAACACGUUUCUCAGAACAUAUACCCAUGA	Noncanonical
ENST00000343325	3'UTR	protein_coding	ZNF791	NM_153358	GUAGAGAUGGGGUUUCACCGUGUUAAGCCAGGAUGGUCUCAAUCUCCUGA	Noncanonical
ENST00000343325	3'UTR	protein_coding	ZNF791	NM_153358	UUUUCUUUUAAAGACCAGUGUUAGUAGAAGUGUAUUUUUAAUAUACAAUU	Noncanonical
ENST00000343325	3'UTR	protein_coding	ZNF791	NM_153358	AUAUACAAUUAGUUUUAAUUUGUGUAUAGUUUUUCAGUUGUUCUCUGAAU	Noncanonical
ENST00000343325	3'UTR	protein_coding	ZNF791	NM_153358	UGGUUCUUGUUCUGUUAAUGCCACUAGGGACUAUGUAUUCCUGAUUCCAC	Noncanonical
ENST00000371149	3'UTR	protein_coding	APCDD1L	NM_153360	UCUUUGGGCCCACCCUAGGGAGAGGUCGGGGUCACCAGGCUACAUGGCGA	Noncanonical
ENST00000371149	3'UTR	protein_coding	APCDD1L	NM_153360	GGCCCACCCUAGGGAGAGGUCGGGGUCACCAGGCUACAUGGCGACAUCUA	Noncanonical
ENST00000371149	3'UTR	protein_coding	APCDD1L	NM_153360	CACUGUGAAAUUAACUGGCAUCCUGGUGGGCCCAAGGGUUUUCAGGACUG	Noncanonical
ENST00000371149	3'UTR	protein_coding	APCDD1L	NM_153360	CACGGCUGAGCAGGUCUUGUAUCCGAAGCUUGAAGUAACCAUGCCACCAU	Noncanonical
ENST00000326035	CDS	protein_coding	NIM1K	NM_153361	GGAAACCAGCACUCUCAAGGAAGAAGAAAAUGAGGUCAAAAGCACUUUAG	Noncanonical
ENST00000326035	3'UTR	protein_coding	NIM1K	NM_153361	UCAAGGACAACUUGAGUGGAGACAUUUUUGUAAUUUUUAAAUAAACUUAA	Noncanonical
ENST00000326035	3'UTR	protein_coding	NIM1K	NM_153361	AAUAAACUUAAAUUUGAGAUAUGCA	Noncanonical
ENST00000369700	CDS	protein_coding	PRSS35	NM_153362	UCACCCCUGGGUGGACCCUCAUUGAUGGAUCUGAAAUGGAAUGGGAUUUU	Noncanonical
ENST00000369700	CDS	protein_coding	PRSS35	NM_153362	ACCCCUGGGUGGACCCUCAUUGAUGGAUCUGAAAUGGAAUGGGAUUUUAU	Noncanonical
ENST00000369700	3'UTR	protein_coding	PRSS35	NM_153362	AAAAUCAGGAGAUUUUCGUCCAUUUAAAAAAUGUAUAGGUGCAGAUAUUG	Noncanonical
ENST00000369700	3'UTR	protein_coding	PRSS35	NM_153362	UAUUGUGUUAUCUGUUGGGUCUGGGACAUUUAGUUUAGUUUUUUUGAAGA	Noncanonical
ENST00000369700	3'UTR	protein_coding	PRSS35	NM_153362	GGGUCUGGGACAUUUAGUUUAGUUUUUUUGAAGAAUUACAAAUCAGAAGA	Noncanonical
ENST00000369700	3'UTR	protein_coding	PRSS35	NM_153362	GGACAAAGAAUUCUGUAAUCUUUUUCAAGAAAGAGUCUUUUUCUCCUUGA	Noncanonical
ENST00000369700	3'UTR	protein_coding	PRSS35	NM_153362	UCAAGAAAGAGUCUUUUUCUCCUUGACAAAAUCCAGCUUUUGUAUGAGGA	Noncanonical
ENST00000421025	CDS	protein_coding	ZNF679	NM_153363	AGACUCAUAAAUGUGUCAAAGUCUUCGGCAAAUUUUCAAAUUCCAAUAGA	Noncanonical
ENST00000421025	CDS	protein_coding	ZNF679	NM_153363	AAAGUCUUCGGCAAAUUUUCAAAUUCCAAUAGACAUAAGACAAGACAUAC	Noncanonical
ENST00000324341	CDS	protein_coding	GARIN6	NM_153364	ACACCUCCAUGGGGAAGCUGCAGCGGCAACUGUACAAAGGCGAGUAUACU	Noncanonical
ENST00000324341	CDS	protein_coding	GARIN6	NM_153364	AGAGCGACUUUAUCCAGAUCAGCAAAAGAGGAGAAGUGAUUGACGUGCAC	Noncanonical
ENST00000324341	CDS	protein_coding	GARIN6	NM_153364	GGUCCACCUAUUGUGAUUAUACAAUAGAGAUAUGAAUCCAACAUACCUCC	Noncanonical
ENST00000405303	CDS	protein_coding	TAPT1	NM_153365	UGUGCCUGGAUGCGUUUUUGUAUGUGUUCACCCUGCUUCCUUUAAGAGUU	Noncanonical
ENST00000405303	CDS	protein_coding	TAPT1	NM_153365	AGAGAUAGACAGGUUCACAAUUUGUGGAAACCGAAUUGACUGAAUCUGUG	Noncanonical
ENST00000405303	3'UTR	protein_coding	TAPT1	NM_153365	UUCCAGUAAUAUGGCCUGGCUGAGGGUCAGACCACAGGACAGGAGCGACC	Noncanonical
ENST00000405303	3'UTR	protein_coding	TAPT1	NM_153365	UUGCUUUGUCAGUCUGGGCUUCCAGAAUGUUGAAUUUGCCUCAAGGCCUC	Noncanonical
ENST00000405303	3'UTR	protein_coding	TAPT1	NM_153365	AGUUUACUCUUUAAAGCAAAAUGUGAGCUGUAUGUCAUUUAAUUGGUGGA	Noncanonical
ENST00000405303	3'UTR	protein_coding	TAPT1	NM_153365	UAUGGCUGUUGGGAACAGCAACCAAAAGGUGCUUUUUGGUUUUAUUUGAG	Noncanonical
ENST00000405303	3'UTR	protein_coding	TAPT1	NM_153365	GAUUUUGAAGUUUAGCUCUCAUGCAAAUGUUUCAGGCGUACAUACAUAGG	Noncanonical
ENST00000405303	3'UTR	protein_coding	TAPT1	NM_153365	UGUUUCUUGGAUGAAAUAUAAAGCAAGCUUUAAUGUUCUGACUUGUUCAU	Noncanonical
ENST00000405303	3'UTR	protein_coding	TAPT1	NM_153365	GCAUUAACUAAAGAAAUCUGAAGAUUAAUGUUGAGGAAAUUGUAUGGACA	Noncanonical
ENST00000405303	3'UTR	protein_coding	TAPT1	NM_153365	CCAUCUCCCUUUACCAACAAAAGGAACAAUGCCACCGUGAAUGGAAUAGU	Noncanonical
ENST00000405303	3'UTR	protein_coding	TAPT1	NM_153365	CUAUUGUAUUUGGUAGAGUGAAUUUCCCACUGUAUAAUAAGUAUUUAUUU	Noncanonical
ENST00000405303	3'UTR	protein_coding	TAPT1	NM_153365	AUUCACAAGUGAUAGAGCUAUCUUAAUUUGAAUUAUUGCUUUGGUCUUAA	Noncanonical
ENST00000405303	3'UTR	protein_coding	TAPT1	NM_153365	AUUUUGUCUUUGGAAAAAAUAGGCUCGGCCUUGAUUAUAGACCAUUUAAU	Noncanonical
ENST00000405303	3'UTR	protein_coding	TAPT1	NM_153365	UCAGCAAAUGAAGGUAUUUGCAUUUUACAAGUGUUUUGAAUGUCACACAA	Noncanonical
ENST00000405303	3'UTR	protein_coding	TAPT1	NM_153365	UCACAUCUGGGAGUCAAGUUCAAGACAGUGCUUUGGUUUUAAAAAAAUCU	Noncanonical
ENST00000405303	3'UTR	protein_coding	TAPT1	NM_153365	ACAUCUGGGAGUCAAGUUCAAGACAGUGCUUUGGUUUUAAAAAAAUCUAA	Noncanonical
ENST00000405303	3'UTR	protein_coding	TAPT1	NM_153365	AUCAACAAAGAUUUGUUAAUCACUUCCUAUGUGUCAGAAACUGUUCUAAG	Noncanonical
ENST00000405303	3'UTR	protein_coding	TAPT1	NM_153365	AAUCACUUCCUAUGUGUCAGAAACUGUUCUAAGUGGUGGGAUCAGCAAUG	Noncanonical
ENST00000405303	3'UTR	protein_coding	TAPT1	NM_153365	AGAAACUGUUCUAAGUGGUGGGAUCAGCAAUGAGCAAGAUAAGUCCCUGU	Noncanonical
ENST00000374469	CDS	protein_coding	SVEP1	NM_153366	GUUGCCUGUGAUGAAGGGUACAGACUAGAAGGCAGUGAUAAGCUUACUUG	Noncanonical
ENST00000374469	CDS	protein_coding	SVEP1	NM_153366	ACAUCACAGCUAGUGUGCCAUUACCCGAUGAAAGAAAUGAUACCCUUGAA	Noncanonical
ENST00000374469	CDS	protein_coding	SVEP1	NM_153366	UCAAUUGCCCUUUGGGAACCUAUUAUAAUCUGGAACAUUUCACCUGUGAA	Noncanonical
ENST00000374469	CDS	protein_coding	SVEP1	NM_153366	UCUCUGUCCACUUGGAUAUACAGGCUUAAAGUGUGAAACAGACAUCGAUG	Noncanonical
ENST00000374469	CDS	protein_coding	SVEP1	NM_153366	GGCCUGCAUUGUGAAACAGAAGUCAAUGAAUGCCAGUCAAACCCAUGCUU	Noncanonical
ENST00000374469	CDS	protein_coding	SVEP1	NM_153366	AUGCUAGAUGGCAUGCUCCCAUCUCUCCAUGCUCUAACCUGUACCUUCUG	Noncanonical
ENST00000374469	CDS	protein_coding	SVEP1	NM_153366	GUUCUGAUUGCCCACGCUUAGGAGGGUCAGUGCCUCAUCUGAGAACUGCA	Noncanonical
ENST00000374469	CDS	protein_coding	SVEP1	NM_153366	CUGUGAUCCAGGCUUCCAGCUGGUCGGGAACCCUGUGCAGUACUGUCUGA	Noncanonical
ENST00000374469	CDS	protein_coding	SVEP1	NM_153366	CAUGUGUCCCACCGUACACAGGAGAUGGGAAAAACUGUGCAGAACCUAUA	Noncanonical
ENST00000374469	CDS	protein_coding	SVEP1	NM_153366	CCACCGUACACAGGAGAUGGGAAAAACUGUGCAGAACCUAUAAAAUGUAA	Noncanonical
ENST00000374469	CDS	protein_coding	SVEP1	NM_153366	GAGUGGGCUUACCUACCUUUCUACUGCAUCAUAUUCAUGCGAUACAGGAU	Noncanonical
ENST00000374469	CDS	protein_coding	SVEP1	NM_153366	AGCAAAGCAAAAUUUGCAGCUGGCUCAGUUGUGAGCUUUAAAUGCAUGGA	Noncanonical
ENST00000374469	CDS	protein_coding	SVEP1	NM_153366	UGCCAAGCCAAUCGCCACUGGCACAGUGAAUCCCCUCUGAUGUGUGUUCC	Noncanonical
ENST00000374469	CDS	protein_coding	SVEP1	NM_153366	UUCCUCUCGACUGUGGAAAACCUCCCCCGAUCCAGAAUGGCUUCAUGAAA	Noncanonical
ENST00000374469	CDS	protein_coding	SVEP1	NM_153366	CCAGUAGAAUGUCCCCAACCUGAGGAAAUCCCCAAUGGAAUCAUUGAUGU	Noncanonical
ENST00000374469	CDS	protein_coding	SVEP1	NM_153366	GAGCAAGAAGACGACAUGAUGGAAGUUCCAUAUGUGACUCCUCACCCUCC	Noncanonical
ENST00000374469	CDS	protein_coding	SVEP1	NM_153366	ACUCCUCACCCUCCUUAUCAUUUGGGAGCAGUGGCUAAAACCUGGGAAAA	Noncanonical
ENST00000374469	CDS	protein_coding	SVEP1	NM_153366	AUACAAGGCAGUUCAGAUCUGAUUUGUACAGAGAAAGGGGUAUGGAGCCA	Noncanonical
ENST00000374469	CDS	protein_coding	SVEP1	NM_153366	CAGAGAAAGGGGUAUGGAGCCAGCCUUAUCCAGUCUGUGAGCCCUUGUCC	Noncanonical
ENST00000374469	3'UTR	protein_coding	SVEP1	NM_153366	GUUAUUCCUUGUGACAUACUUUCUUACAUGUUUCCAUUUUUAAAUAUGCC	Noncanonical
ENST00000374469	3'UTR	protein_coding	SVEP1	NM_153366	CAUUUUUAAAUAUGCCUGUAUUUUCUAUAUAAAAAUUAUAUUAAAUAGAU	Noncanonical
ENST00000374469	3'UTR	protein_coding	SVEP1	NM_153366	CAUUAAAGUAUAUUUUGCUACUAAAUAAUAUUUUGCUGGAUAGUACCAUU	Noncanonical
ENST00000374469	3'UTR	protein_coding	SVEP1	NM_153366	GCUACUAAAUAAUAUUUUGCUGGAUAGUACCAUUUUAUGAGGUGGCCAAG	Noncanonical
ENST00000374469	3'UTR	protein_coding	SVEP1	NM_153366	AUCUGUGCCACUGGCACCACAUAGGAGACCCCUUACAAUAAAGGAGACCC	Noncanonical
ENST00000374469	3'UTR	protein_coding	SVEP1	NM_153366	AUAAUAAAAGCUUUUUCUUUCAUUUAAUCAAUCAGAGAGUAACUGUUGGA	Noncanonical
ENST00000372336	3'UTR	protein_coding	ZCCHC24	NM_153367	CCAACAGCGGCUGGGGAGUGGACCUCUCUGUCCCUUGCCCACCUUAAGCC	Noncanonical
ENST00000372336	3'UTR	protein_coding	ZCCHC24	NM_153367	CAGAGCCAGCCACCUUGGGGGCUGGGGUUCCCGCUUUGAGGCCCACCUUC	Noncanonical
ENST00000372336	3'UTR	protein_coding	ZCCHC24	NM_153367	UUUAUUUUGAGUUAUACUUGACACAGAAUUCCUUUUUUAAAAAAAUAUGU	Noncanonical
ENST00000372336	3'UTR	protein_coding	ZCCHC24	NM_153367	UGUAUUUUGGAAAAAAAAUUCAUAGAUGUUAAAAUUUCUGCAUGGUUACC	Noncanonical
ENST00000372336	3'UTR	protein_coding	ZCCHC24	NM_153367	UAUUUUGGAAAAAAAAUUCAUAGAUGUUAAAAUUUCUGCAUGGUUACCAG	Noncanonical
ENST00000372336	3'UTR	protein_coding	ZCCHC24	NM_153367	GUCUGUAUAUAUUUGAGGGCCUUUUUUUAAAAAAAAAAAAAGAAAAGAAA	Noncanonical
ENST00000372336	3'UTR	protein_coding	ZCCHC24	NM_153367	AGGGCCUUUUUUUAAAAAAAAAAAAAGAAAAGAAAAAUAUAAUUGUUUGA	Noncanonical
ENST00000372336	3'UTR	protein_coding	ZCCHC24	NM_153367	UGGUGAGAACUUUUCUGUUUCCCGUUAUUGGGUUUUUGGUUGGUUUUUGU	Noncanonical
ENST00000372336	3'UTR	protein_coding	ZCCHC24	NM_153367	CAAUUCUUUAAGCCAUAUUGUUGUUUUUCUGUGUUGUUUUCCCUGGAUGA	Noncanonical
ENST00000372336	3'UTR	protein_coding	ZCCHC24	NM_153367	CUUGUCCUGUAUUUAUACAUAUGUGUAUUUUGGAAAGUAUUGCCUUUUUU	Noncanonical
ENST00000372336	3'UTR	protein_coding	ZCCHC24	NM_153367	UAUUUUGGAAAGUAUUGCCUUUUUUAAGGGAAGCUAUAAUUCGAUACAUA	Noncanonical
ENST00000372336	3'UTR	protein_coding	ZCCHC24	NM_153367	UUUUGGAAAGUAUUGCCUUUUUUAAGGGAAGCUAUAAUUCGAUACAUAGU	Noncanonical
ENST00000321660	5'UTR	protein_coding	GJD4	NM_153368	GCCUCAGAGGCAAACGGCUUAGGGCCGUCUCAACUUGGAGACAGAAAAAC	Noncanonical
ENST00000321660	CDS	protein_coding	GJD4	NM_153368	CUACGACGUCUUCUCCCCCGUGUCUCACCUGCGGUUCUGGCUGAUCCAGG	Noncanonical
ENST00000671876	CDS	protein_coding	MFSD4B	NM_153369	AGUGGCUCUGUGAUUGGUGGAUUUCUUGUCGAUGUCAUGAAUUAUUUUUU	Noncanonical
ENST00000671876	CDS	protein_coding	MFSD4B	NM_153369	ACUUUUGGGAAUCUCAAUGUCGGCUACCACCGUUGGUCUUUAUCUUGUUC	Noncanonical
ENST00000671876	CDS	protein_coding	MFSD4B	NM_153369	UUUGUCUGUUUUUAAAGAAUAGCUCAAAGCAAGAAAAAGCAAGAGCAUCU	Noncanonical
ENST00000671876	CDS	protein_coding	MFSD4B	NM_153369	UUGCUACCUGUUUACAGCCUGGAACCAUGAUUGUGUUGAGCAACAUUGGC	Noncanonical
ENST00000671876	CDS	protein_coding	MFSD4B	NM_153369	UUUCUGGUGCUUUUUGACAAGAACCCAAUUUGUCUCUGGAUAGCAACUUC	Noncanonical
ENST00000671876	CDS	protein_coding	MFSD4B	NM_153369	UCUGGAUAGCAACUUCAGUGUAUGGGGCUUCAAUGGCAACCACAUUUCCG	Noncanonical
ENST00000671876	3'UTR	protein_coding	MFSD4B	NM_153369	AAUAACUGCCACUUCUAAGGACGCCAUUCAGAGCAGAGCAUUAGCAGAAU	Noncanonical
ENST00000671876	3'UTR	protein_coding	MFSD4B	NM_153369	AUGGUCUCCACCCCUCAGAGCACCCAAAGAAGGCAUUGUUUUUGAGAAGG	Noncanonical
ENST00000671876	3'UTR	protein_coding	MFSD4B	NM_153369	UUAAUUGCUUUACCUUAUCUGUAGGGUUGGAUCAAAGAAUGUAAUGACUC	Noncanonical
ENST00000671876	3'UTR	protein_coding	MFSD4B	NM_153369	GGGUUGGAUCAAAGAAUGUAAUGACUCAUUUGAUUUCUAAUUUCAAUGAA	Noncanonical
ENST00000671876	3'UTR	protein_coding	MFSD4B	NM_153369	UUAGUACUGCAUUUCAUUGAUUCUAAGUUGCACUUUUUACCCCCAUACUG	Noncanonical
ENST00000671876	3'UTR	protein_coding	MFSD4B	NM_153369	AGUACUGCAUUUCAUUGAUUCUAAGUUGCACUUUUUACCCCCAUACUGUU	Noncanonical
ENST00000671876	3'UTR	protein_coding	MFSD4B	NM_153369	UUACAAUCAGUGAUCGUUUAACAUUGUGACAAAGUUUAAUGGACAGUUUU	Noncanonical
ENST00000671876	3'UTR	protein_coding	MFSD4B	NM_153369	UUACAAUCAGUGGCUUAGAUUCAGUGAAAUACAGUAAUUCAUUCAAUUAU	Noncanonical
ENST00000671876	3'UTR	protein_coding	MFSD4B	NM_153369	CAGACAUUUUAAAAAUAAGUUAUUUUUAUAUGCUAAUAUUCUAUGUUCAA	Noncanonical
ENST00000671876	3'UTR	protein_coding	MFSD4B	NM_153369	UAUGCUAAUAUUCUAUGUUCAAGUGGAAUUUGGAGACACUAUGUUCUAAU	Noncanonical
ENST00000671876	3'UTR	protein_coding	MFSD4B	NM_153369	GCAGAAUUGGUGCAGGUGAUCCUUUGAAAAAUGACAAGAAUUGAUGAAAU	Noncanonical
ENST00000671876	3'UTR	protein_coding	MFSD4B	NM_153369	GCUGAAUAACAUCUCCUUUCUACCUGAUUGGAGUAGGCUUGCUUUCUCUU	Noncanonical
ENST00000671876	3'UTR	protein_coding	MFSD4B	NM_153369	CACACACCAACAUGUGAAUCGUCAUGAGAUCAUAGGGCAUUGUUAAAGUU	Noncanonical
ENST00000671876	3'UTR	protein_coding	MFSD4B	NM_153369	UUGGACAGUGGGUGAGUUAUCGCAGAGUUAUGCCUUUUUUUUCUGUCACU	Noncanonical
ENST00000671876	3'UTR	protein_coding	MFSD4B	NM_153369	AAAGAAAAAUCUUUUGAAAAAUUACUUUUUAUUAUAAAAACAAUAAAGAC	Noncanonical
ENST00000671876	3'UTR	protein_coding	MFSD4B	NM_153369	AUCCCACUUCUGGGGAGGCUGAGGCACGAGAAUCACUUGAACUUGGGAGG	Noncanonical
ENST00000671876	3'UTR	protein_coding	MFSD4B	NM_153369	UUUUUUAAGUGGCCUGAUCGCAGCUCACUGCAGCCCUGACCUCCCAGGCU	Noncanonical
ENST00000671876	3'UTR	protein_coding	MFSD4B	NM_153369	AAGUGGCCUGAUCGCAGCUCACUGCAGCCCUGACCUCCCAGGCUCAAGCA	Noncanonical
ENST00000671876	3'UTR	protein_coding	MFSD4B	NM_153369	GUAGAGACAGGGUUUUGCCAUGUUGGCCAGGCUGGUCUCAAACUCCUGAC	Noncanonical
ENST00000671876	3'UTR	protein_coding	MFSD4B	NM_153369	GAUACAUGCAUACAAUGUGUAGUGAUCAAAGCAGGGUAAUUAGGAUAUUA	Noncanonical
ENST00000671876	3'UTR	protein_coding	MFSD4B	NM_153369	GUGAUCAAAGCAGGGUAAUUAGGAUAUUAAUUAUCUCAAGUGUUAUAAUU	Noncanonical
ENST00000671876	3'UTR	protein_coding	MFSD4B	NM_153369	ACCAUUCCUGGCUAAUUUUUGUAUUUUUAGUAGAGAUGGGGUUUUACCAU	Noncanonical
ENST00000671876	3'UTR	protein_coding	MFSD4B	NM_153369	GUAGAGAUGGGGUUUUACCAUGUUGGUCAGGCUGGUCUCGAACUCCUGAC	Noncanonical
ENST00000671876	3'UTR	protein_coding	MFSD4B	NM_153369	UUAAGACAGAGUCUUGCUCUUGUCACCCAGGCUGGAGUGCAGUGGCACAA	Noncanonical
ENST00000671876	3'UTR	protein_coding	MFSD4B	NM_153369	AAGACAGAGUCUUGCUCUUGUCACCCAGGCUGGAGUGCAGUGGCACAAUU	Noncanonical
ENST00000671876	3'UTR	protein_coding	MFSD4B	NM_153369	GGUCAGAAAAGAUUAUAUUGUGGUCAGAAAAGAUUAUAUGUUUUUUGAGU	Noncanonical
ENST00000671876	3'UTR	protein_coding	MFSD4B	NM_153369	UUUUGAGUUAGGGUCUUGCUCUGUUGCUCAGGCUGGAGUGCAGUCGCCUA	Noncanonical
ENST00000671876	3'UTR	protein_coding	MFSD4B	NM_153369	UUGAGUUAGGGUCUUGCUCUGUUGCUCAGGCUGGAGUGCAGUCGCCUAAU	Noncanonical
ENST00000671876	3'UTR	protein_coding	MFSD4B	NM_153369	UUUGUUGAUUUUCUGUCUAGAUGAUCUGUCCAGUGCUGAGACUGGAUGAC	Noncanonical
ENST00000671876	3'UTR	protein_coding	MFSD4B	NM_153369	CAGUGCUGAGACUGGAUGACUGAAGUCCCCAACUACUAUUGUAGUUGGAG	Noncanonical
ENST00000671876	3'UTR	protein_coding	MFSD4B	NM_153369	AUUUCUUUAAUAGAGGUGGGGCCUCAGUAUGUUUCCCAGGCAGGUCUUGA	Noncanonical
ENST00000671876	3'UTR	protein_coding	MFSD4B	NM_153369	CAGUUGUUUUAGCCUUUUGAAUUGAUCUCUUUAUCAUUAUAUAAUGAUUU	Noncanonical
ENST00000671876	3'UTR	protein_coding	MFSD4B	NM_153369	UCCAUACCUACACUUUCAGUCCAUAUGUGUGUUUACGGGUGAAGUGAGUU	Noncanonical
ENST00000671876	3'UTR	protein_coding	MFSD4B	NM_153369	UGUUUACGGGUGAAGUGAGUUUUUUGCAGGCAGCAUACAGUUGGGUAAUG	Noncanonical
ENST00000671876	3'UTR	protein_coding	MFSD4B	NM_153369	UUUACGGGUGAAGUGAGUUUUUUGCAGGCAGCAUACAGUUGGGUAAUGGG	Noncanonical
ENST00000671876	3'UTR	protein_coding	MFSD4B	NM_153369	UCACUGUGAUUUUGUGAUUUUCUGUGGAGAUAAGUUUUCUUUAUCUUCCU	Noncanonical
ENST00000671876	3'UTR	protein_coding	MFSD4B	NM_153369	CAUGAUGGUGAUUAUCAUCUUUUUGCCUUCAGAUGUAUUAAGCAUUUCUU	Noncanonical
ENST00000671876	3'UTR	protein_coding	MFSD4B	NM_153369	UGCCUUCAGAUGUAUUAAGCAUUUCUUGUAAGGCUGGUCUAGUUGUGAUG	Noncanonical
ENST00000671876	3'UTR	protein_coding	MFSD4B	NM_153369	UAGAGACAGGAUCUCCCUCUAUUGCCCAUCAUGGAGUGCAGUGGUGUGAU	Noncanonical
ENST00000671876	3'UTR	protein_coding	MFSD4B	NM_153369	AUUGCAGAAUGUGUUUAAUAGAUUCUGUAAAUUUAUUGCAGCUUGGUUUU	Noncanonical
ENST00000671876	3'UTR	protein_coding	MFSD4B	NM_153369	GAAGUUAGAUGACAUGAGUAGCAUAAGGGGCUGGCUUUUAGCUCAGAACA	Noncanonical
ENST00000671876	3'UTR	protein_coding	MFSD4B	NM_153369	GUAAAAACAGGGUUUCACAAUGUUGGUCAGGCUGGUCUUGAACUGCUGAC	Noncanonical
ENST00000671876	3'UTR	protein_coding	MFSD4B	NM_153369	AACAUUUUAAAUUGUACAGUUCAGUGGCAUUAAGUAUAUUCACAUUGUCU	Noncanonical
ENST00000671876	3'UTR	protein_coding	MFSD4B	NM_153369	AGUGGACAUUUGUGUUGCUUCUACAUUUUGGCUGUUGUUAAUACGCUGCU	Noncanonical
ENST00000671876	3'UTR	protein_coding	MFSD4B	NM_153369	CCAAGAAAGAAAGCUUUCUCCUAAGAGGGUAAGAUUUCUACUUGAGUGAG	Noncanonical
ENST00000671876	3'UTR	protein_coding	MFSD4B	NM_153369	CUGAGCAUUUACCAUGUUCAGUAACCAGGGCCCUGGGAAUAUAAUAGGAG	Noncanonical
ENST00000671876	3'UTR	protein_coding	MFSD4B	NM_153369	UGGUCAAACUAGAUCUUGGAUUACAGCUCCAAAGACCCUUGGGCUGACAG	Noncanonical
ENST00000671876	3'UTR	protein_coding	MFSD4B	NM_153369	CCCUUGUUGAAGAAAUACUCAGAGACAGAAGCAUUUAGAAAAGGAAAAGU	Noncanonical
ENST00000671876	3'UTR	protein_coding	MFSD4B	NM_153369	GUUGGAGGGACCUGGUGGGAGGUAACUAAAUCAUGGGGGCAAGUCUUUCC	Noncanonical
ENST00000671876	3'UTR	protein_coding	MFSD4B	NM_153369	GGUUAUUAUAAGAGGGAGUUUUCCUGCACAAGCCCUCAUUUUGCCUGCUG	Noncanonical
ENST00000671876	3'UTR	protein_coding	MFSD4B	NM_153369	CUAUUCACUCCACUGCUGCUUGGUCCAGUGCAGGAAAUAUUGCUGUUAUU	Noncanonical
ENST00000671876	3'UTR	protein_coding	MFSD4B	NM_153369	GGAGGUUGCCCUUCUAGGCAGGUUUUCACCAGUCAAUUUUGAUUUGGGGG	Noncanonical
ENST00000373674	CDS	protein_coding	PI16	NM_153370	CGCCAUCACAGACGAGGGCAUGGACGUGCCGCUGGCCAUGGAGGAGUGGC	Noncanonical
ENST00000373674	CDS	protein_coding	PI16	NM_153370	GGGCCCUCUCCUGGGACUACUGCUCCUGCCUCCUCUGGUGUUGGCUGGAA	Noncanonical
ENST00000316334	3'UTR	protein_coding	LNX2	NM_153371	GGCCUGGCAGCCUUGUAUAGAUUUUGGAAAUUGGUUUCAAAUCUUGCAUC	Noncanonical
ENST00000316334	3'UTR	protein_coding	LNX2	NM_153371	UUUGAACCACAGUCUCACUCUCACCCAGGCUGGAGUGCAGUGGCACAAUC	Noncanonical
ENST00000316334	3'UTR	protein_coding	LNX2	NM_153371	UGUGAUUUAUGCGAUUAAACGAAAUGAUAAAGAUAAAACCAUAUUAUUAA	Noncanonical
ENST00000316334	3'UTR	protein_coding	LNX2	NM_153371	CCAUUAUUUCUUAUGAGAUUAGUUGUUUCAAGUAGGAGACAGAAAAGUUC	Noncanonical
ENST00000316334	3'UTR	protein_coding	LNX2	NM_153371	UGAAAAUUAUGACUAGCCCAUUUUUUGUCCUUUAUUCAACAUACUUAUCC	Noncanonical
ENST00000316334	3'UTR	protein_coding	LNX2	NM_153371	GUCCUUUAUUCAACAUACUUAUCCUCUGAACACAUAAAUAAGUGAAUAAG	Noncanonical
ENST00000316334	3'UTR	protein_coding	LNX2	NM_153371	GCAUGUCACUGAUUAUUUCAGUUAGUUUUAUAAUGAUUUUUAAAAAACAU	Noncanonical
ENST00000316334	3'UTR	protein_coding	LNX2	NM_153371	AAAAACAUAUCUAUUUGGAAUAAGAUACAGCAACAAUCAUUGCUACUGAC	Noncanonical
ENST00000316334	3'UTR	protein_coding	LNX2	NM_153371	UAAAGUUUGUAAGAAUGUGUCAUUUCUUGGGGAGUAGCCAUCCAUCAACA	Noncanonical
ENST00000316334	3'UTR	protein_coding	LNX2	NM_153371	UAGAAAUCUUGGAAUCAGCUUAAGCUGUAGCUUUUAUGACAAAAGACAGU	Noncanonical
ENST00000316334	3'UTR	protein_coding	LNX2	NM_153371	GUGACGGAAACUUGUUCAUAAUUUAUUGUUACUAUAGAACUAUUUGGAUU	Noncanonical
ENST00000316334	3'UTR	protein_coding	LNX2	NM_153371	GGUUUGUUCUGUGCCUUCAGUUUAAAUUAUUUCAGGAUUUUUCAGAUGUU	Noncanonical
ENST00000316334	3'UTR	protein_coding	LNX2	NM_153371	AAUAAUGGUGUGAAUCAUUCAGGAUGGAAAUAAAAGUCAUCCUUUCUGUA	Noncanonical
ENST00000267838	CDS	protein_coding	LYSMD2	NM_153374	UGAAGAAAACUUUGAACAUCCCAGUUAUAUCAGAGAAGCCUUUGUUGUUU	Noncanonical
ENST00000267838	3'UTR	protein_coding	LYSMD2	NM_153374	UGGACCAUAAAGAAUCCAACAACUGAAGAUUCAAAAACAUCCCUUCUGGA	Noncanonical
ENST00000267838	3'UTR	protein_coding	LYSMD2	NM_153374	UCUCCUUAUGCAAUCCUGAUUAUGUGAAAAUAUGGUUGCUGUUUAAGUGA	Noncanonical
ENST00000267838	3'UTR	protein_coding	LYSMD2	NM_153374	GAUAUGUCUUACAUAUUCUCUAUUAAUAUAAAGAACCAAAUUUUGUCUGC	Noncanonical
ENST00000267838	3'UTR	protein_coding	LYSMD2	NM_153374	UUACAUAUUCUCUAUUAAUAUAAAGAACCAAAUUUUGUCUGCUAUUUUGU	Noncanonical
ENST00000310085	3'UTR	protein_coding	CCDC96	NM_153376	GGAGGGUUUAAAAGUUCAGCGAAUGGGCAAGGUACAAAAAAACCCUGUGC	Noncanonical
ENST00000320743	CDS	protein_coding	LRIG3	NM_153377	AUCAAGGCAAGUUCCAUGAGCCACCUUCAAAGCCUUCGAGAAGUGAAACU	Noncanonical
ENST00000320743	CDS	protein_coding	LRIG3	NM_153377	AGAGCUCCAAACUGCAUUUCCAGCCCUACAGCUCAAAUAUCUGUAUCUCA	Noncanonical
ENST00000320743	CDS	protein_coding	LRIG3	NM_153377	UCUCAACAGCAACCGAGUCACAUCAAUGGAACCUGGGUAUUUUGACAAUU	Noncanonical
ENST00000320743	CDS	protein_coding	LRIG3	NM_153377	AACUGCCCCAACUGCAACAUCUCGAAUUGAACCGAAACAAGAUUAAAAAU	Noncanonical
ENST00000320743	CDS	protein_coding	LRIG3	NM_153377	UUACCACAACAUGACAGUAGUGGGACCUGCCAUAUUGACAAUAGCAGUGA	Noncanonical
ENST00000320743	CDS	protein_coding	LRIG3	NM_153377	CCUUUGUCCGUUUUUGGGAUCCACAGGCCCUAUGUAUUUGAAGGGAAAUG	Noncanonical
ENST00000320743	3'UTR	protein_coding	LRIG3	NM_153377	UUAAAUGGAGUUAUGAAUUUUAAAAGGAUAAAAAUGCUUUAUUUAUACAG	Noncanonical
ENST00000320743	3'UTR	protein_coding	LRIG3	NM_153377	UACUGGGAAUGAUGCUCAUAUAAGAAUACCUUUUUAAACUAUUUUUUAAC	Noncanonical
ENST00000320743	3'UTR	protein_coding	LRIG3	NM_153377	AACUUUGUUUUAUGCAAAAAAGUAUCUUACGUAAAUUAAUGAUAUAAAUC	Noncanonical
ENST00000320743	3'UTR	protein_coding	LRIG3	NM_153377	UAAUGCCAGAUUUCUUUUUAUGGAAAAUGAGUUACUAAAGCAUUUUAAAU	Noncanonical
ENST00000284674	3'UTR	protein_coding	GPR26	NM_153442	ACCAAAGGAUGACUGUAGGCCGUGUGCUGGCCUUUCUUUCUAAGAAGCUG	Noncanonical
ENST00000284674	3'UTR	protein_coding	GPR26	NM_153442	ACAACUAGUGGCUGCCCAAUUGCUGCUGACCAGUUGUCUUAGAAAUGGUC	Noncanonical
ENST00000284674	3'UTR	protein_coding	GPR26	NM_153442	UGUGUGCAGACAAUCUUAGCAUGAAAAUGGUUUAAAUAGGCUGGUCCUAC	Noncanonical
ENST00000284674	3'UTR	protein_coding	GPR26	NM_153442	UGGAAUACUGCACCUAUAAAACACAUGCCAAUCUGUUAGCAGUCCUGACU	Noncanonical
ENST00000284674	3'UTR	protein_coding	GPR26	NM_153442	AAGGCAGAGAAGUAUCUGCAUCUUUAUUUGAAAAGACGUCUUAUUAACUC	Noncanonical
ENST00000284674	3'UTR	protein_coding	GPR26	NM_153442	UUUGAAAAGACGUCUUAUUAACUCUUAGCUCCUCAGUUAGAAAACAAUUC	Noncanonical
ENST00000284674	3'UTR	protein_coding	GPR26	NM_153442	AAGAAGCUUGAAAAUAAGGCCAUAAAGGAGGGGCUUUCAAAUUCCUAAAU	Noncanonical
ENST00000284674	3'UTR	protein_coding	GPR26	NM_153442	CCCUGGUAUUUAGGGUUUGUCUCAUGGUCAGCUCGCCUCUCAAAGAUGGC	Noncanonical
ENST00000284674	3'UTR	protein_coding	GPR26	NM_153442	GGGCUUCAUGUGUCUGGAAGGGAGCCAUUAGCUCUUAAAUUAUUCACAGA	Noncanonical
ENST00000284674	3'UTR	protein_coding	GPR26	NM_153442	UGGAAGGGAGCCAUUAGCUCUUAAAUUAUUCACAGAAGUCACCACGGAAG	Noncanonical
ENST00000284674	3'UTR	protein_coding	GPR26	NM_153442	GGGUACUGGCAGAGGAUGGCAGAGCUGGCUGGCUCUGAGCCAGGAAGCCU	Noncanonical
ENST00000284674	3'UTR	protein_coding	GPR26	NM_153442	GAUGUAGGUGCUGUUAUUAUCUCUACGUUACACAUCUGGGAGGAUUUGAA	Noncanonical
ENST00000284674	3'UTR	protein_coding	GPR26	NM_153442	UCUAGGGGAAUUCUGAGGGAAGAAGCUUUGCAGCAACCUCUGUGCCCAGA	Noncanonical
ENST00000284674	3'UTR	protein_coding	GPR26	NM_153442	AGGGGUCCAGAGGAGCGGAGUCCUGGAGCCUCUGGGAGGGUGGCAUGUGG	Noncanonical
ENST00000284674	3'UTR	protein_coding	GPR26	NM_153442	GCCAGUGGGAGAUGAUAGAAGUCUUGAGGUUGGGAAUAUAAGAAUUAGGU	Noncanonical
ENST00000284674	3'UTR	protein_coding	GPR26	NM_153442	UAGCUACCAAAAAAGAGAAGGAAGAAAGAAAAGAAAUAAGAAGAGAAGCA	Noncanonical
ENST00000284674	3'UTR	protein_coding	GPR26	NM_153442	GCUACCAAAAAAGAGAAGGAAGAAAGAAAAGAAAUAAGAAGAGAAGCAAG	Noncanonical
ENST00000284674	3'UTR	protein_coding	GPR26	NM_153442	AGGACUUUUAAAGUAAUUUGGAUUUUUAACUCAAAAGACGAUGUGUACCC	Noncanonical
ENST00000284674	3'UTR	protein_coding	GPR26	NM_153442	CCCCUUGGGGCAUGCGUGUGUUCUUAGGAACACCAGCGUGUGGUAUUUCC	Noncanonical
ENST00000284674	3'UTR	protein_coding	GPR26	NM_153442	AUAGAAGCCAAAGCCCAUGAUUUGAUGGUUUCAAGAGCCUAAAAUCUGUA	Noncanonical
ENST00000284674	3'UTR	protein_coding	GPR26	NM_153442	UUUGGAGAGAGGAAGUCUACUCUUAACUGUGAGAGUUAAGAGUAUCACCA	Noncanonical
ENST00000284674	3'UTR	protein_coding	GPR26	NM_153442	CUUGAAUUAUUAAUAGUAACCAAACUCUCUGCUCUAACAACCUUCGAAUG	Noncanonical
ENST00000284674	3'UTR	protein_coding	GPR26	NM_153442	UCAUGUCUGUGAAAAGUGGGGUGGGGAACUCACACCAACCAUAGCUUGGG	Noncanonical
ENST00000284674	3'UTR	protein_coding	GPR26	NM_153442	UUUCCUGGGGACAAAGUGACCUGCAAAUGAUUGGCUUCUGUACAAUGUUG	Noncanonical
ENST00000284674	3'UTR	protein_coding	GPR26	NM_153442	UGUUUGUGUUGGAGUGAAUGUGCCCAUAACCCUGUGCUCCCAUAAGUCUG	Noncanonical
ENST00000284674	3'UTR	protein_coding	GPR26	NM_153442	UGUGCCCAUGAGCAUAUGCAUAUGGGUGAAUGUUUGUGUGCCCAUGAGUA	Noncanonical
ENST00000284674	3'UTR	protein_coding	GPR26	NM_153442	UGUGCCCAUGAGUAUAUGCAUACGGGUGAAUGUUUGUGUGCCCAUGAGUA	Noncanonical
ENST00000284674	3'UTR	protein_coding	GPR26	NM_153442	UGUGCCCAUGAGUAUAUGCAUAUGGGUAUAUGUUUGUGUGCCCGUGAUUA	Noncanonical
ENST00000284674	3'UTR	protein_coding	GPR26	NM_153442	UGUGUGCCCGUGAUUAUAUGCAUAUGGGUGAAUGUUUGUGUGCCCGUGAU	Noncanonical
ENST00000284674	3'UTR	protein_coding	GPR26	NM_153442	UGUGCCCGUGAUUAUAUGCAUAUGGGUGAAUGUUUGUGUGCCCGUGAUUA	Noncanonical
ENST00000284674	3'UTR	protein_coding	GPR26	NM_153442	UGUGCCCGUGAUUAUAUGCAUGUGGGUGAAUGUUCAUGAACACAAACAGC	Noncanonical
ENST00000284674	3'UTR	protein_coding	GPR26	NM_153442	UCAACAUUGUAGUUUUACAUUUACUUUCUUCUAAUCUAUUAAACAUAAGU	Noncanonical
ENST00000284674	3'UTR	protein_coding	GPR26	NM_153442	UAGUAUUACCAGAAGCCCUCCCAAUACGGCAAUAUUACCUUCUGUGUAAU	Noncanonical
ENST00000284674	3'UTR	protein_coding	GPR26	NM_153442	UAUGAUAGAAUUGAUGGUUAAUACAGGGAAAAAGUAUAUAUUGUGAUUCU	Noncanonical
ENST00000284674	3'UTR	protein_coding	GPR26	NM_153442	UGAUAGAAUUGAUGGUUAAUACAGGGAAAAAGUAUAUAUUGUGAUUCUGU	Noncanonical
ENST00000329434	CDS	protein_coding	OR5P2	NM_153444	CUGUGAUUUCGCUCCCUUACUUGAACUCUCCUGUUCUGAUAUCAGUGUCU	Noncanonical
ENST00000641167	CDS	protein_coding	OR5P3	NM_153445	AAUGCUUGGACAUUCAUUGGCUGCUUAUUAAGACUGUCCUUCUGUGGGCC	Noncanonical
ENST00000390649	CDS	protein_coding	NLRP5	NM_153447	AAAACAUGAACCUGCGAACCCUCUCGGAGAAGGCACGGGAUGACAUGAAA	Noncanonical
ENST00000390649	CDS	protein_coding	NLRP5	NM_153447	UUGGAGUCUUUGAGGCUGGAUUGCUGUGGAUUGACCCAUGCCUGUUACCU	Noncanonical
ENST00000390649	3'UTR	protein_coding	NLRP5	NM_153447	AAAUGUCCGUCAUAUCUCAGAGCAUAUAGAGGGAAUUAAAUAAACACAAA	Noncanonical
ENST00000279147	3'UTR	protein_coding	LTO1	NM_153451	UGUGACGUGUUUAGAAAUGCGGUGAAGGGCCAGACGGUGCUGGGAAGGCA	Noncanonical
ENST00000279147	3'UTR	protein_coding	LTO1	NM_153451	GAACCAAAGACCAAAUGUUAGGCCGCCGUUAUAUUUGCAGAAGCUUUGAG	Noncanonical
ENST00000279147	3'UTR	protein_coding	LTO1	NM_153451	GUAGAGAUGGGGUUUUGCCUUGUUGGCCAGGCUGGUCUUGAACUCCCAGC	Noncanonical
ENST00000376705	CDS	protein_coding	HS6ST3	NM_153456	UGAUGGAAGAAGCCCCACCCCAGAUGAGCUGCCUACCUGCUACCCUGGGG	Noncanonical
ENST00000376705	CDS	protein_coding	HS6ST3	NM_153456	AUGGAAGAAGCCCCACCCCAGAUGAGCUGCCUACCUGCUACCCUGGGGAU	Noncanonical
ENST00000376705	3'UTR	protein_coding	HS6ST3	NM_153456	UCCAGCUGGAGAUUAUCCGUCUUGUUCUUUUUUUUCUUGACAUUUUGCAA	Noncanonical
ENST00000376705	3'UTR	protein_coding	HS6ST3	NM_153456	AGGGAACGGGGAGUGGAUCCAGGACAGGGGAGGUUGUAACCCCUGAGAAA	Noncanonical
ENST00000376705	3'UTR	protein_coding	HS6ST3	NM_153456	AAGGAAUAUUUCAGAGUUUAAUCUUUUUGGAGAAGUUAUGUUCUUUAAUC	Noncanonical
ENST00000376705	3'UTR	protein_coding	HS6ST3	NM_153456	UGGAGAAGUUAUGUUCUUUAAUCGGGUACUACCAGUCUUGAAAUUUUGCC	Noncanonical
ENST00000376705	3'UTR	protein_coding	HS6ST3	NM_153456	UAAAAGCUUGGCCCAAAGAAUAGGAACUUAGCUAGCAUGUAUACAAAAUA	Noncanonical
ENST00000376705	3'UTR	protein_coding	HS6ST3	NM_153456	AGGUUACUAAAUGAAUAAAAACUCGGAAUUAGGCCAGGAGACAUGGAAUA	Noncanonical
ENST00000376705	3'UTR	protein_coding	HS6ST3	NM_153456	UGGAAGAAGGAAGAGAAAGCCUUUGUCUAGCAUUUAUUAGGAGGAUCAGA	Noncanonical
ENST00000376705	3'UTR	protein_coding	HS6ST3	NM_153456	AGCUAGCUUUACCUAAGCCACUUCUCAGCCUCCAGAAUACUCUCUCUGGG	Noncanonical
ENST00000376705	3'UTR	protein_coding	HS6ST3	NM_153456	UCUAACCCAUGUGGGUAGCCCGACCAUGACAGCACCACGCUAACAGUGAC	Noncanonical
ENST00000376705	3'UTR	protein_coding	HS6ST3	NM_153456	UCCAUUUCCAGUGAUUUGUUCCUAAGGUAGAAGGGAAGGAGGAUUGCAGC	Noncanonical
ENST00000376705	3'UTR	protein_coding	HS6ST3	NM_153456	CCUAAGGUAGAAGGGAAGGAGGAUUGCAGCUGGGAUUAAUGUUCGUCUCU	Noncanonical
ENST00000376705	3'UTR	protein_coding	HS6ST3	NM_153456	CACGUGUGUGGUGUGUGUGUGUUUUAUUAAGGACUAAGAUACACACUUAU	Noncanonical
ENST00000376705	3'UTR	protein_coding	HS6ST3	NM_153456	UUUAUUAAAAAUGAUAAAGAUGUGUUUCUUCUCAUCUAAAGGAGGUAACU	Noncanonical
ENST00000376705	3'UTR	protein_coding	HS6ST3	NM_153456	UCUUCUCAUCUAAAGGAGGUAACUUUGUGAUAAUUAGUUUGAUUAAAAGU	Noncanonical
ENST00000376705	3'UTR	protein_coding	HS6ST3	NM_153456	AAAAAAAUCUGAGUAGAGAUAGUACUAAUAUUGGCAAGAAGGUCCCCAGG	Noncanonical
ENST00000376705	3'UTR	protein_coding	HS6ST3	NM_153456	AGUGCUUUUUAAUGUCACUUACUUCAUCAUAUGUUUUGCGAAAGAUAAGA	Noncanonical
ENST00000376705	3'UTR	protein_coding	HS6ST3	NM_153456	UGUGGGGACCUAUUUUACAUGUAGAUAGUUAUUCAGUAGAUAGUAAAUUA	Noncanonical
ENST00000376705	3'UTR	protein_coding	HS6ST3	NM_153456	CUUUUAUUUCUGUACAAUAAUAUGUAUGAACUCAGUUACUAGGGGACUGU	Noncanonical
ENST00000383814	CDS	protein_coding	IL17RE	NM_153480	GGAGAAGGUGGACCUGCACCCCCAGCUCUGCUUCAAGUUCUCUUUUGGAA	Noncanonical
ENST00000231498	5'UTR	protein_coding	NUP155	NM_153485	CUUGUUUCUCCUUGGUUUUUGACUUUUUCUGGACCCUGGUGUCUACGAUU	Noncanonical
ENST00000231498	CDS	protein_coding	NUP155	NM_153485	AUAUACACGAUCUGAGAAAGGAGUAAUACAGGUGUAUGAUUUGGGACAAG	Noncanonical
ENST00000231498	CDS	protein_coding	NUP155	NM_153485	AGCACUUGUCCAUUCAGACAGCCAUUAGCACGGCCUAAUACACUGACGCU	Noncanonical
ENST00000231498	CDS	protein_coding	NUP155	NM_153485	AUGGUGUGUCAACCAUGAUACUUUUCCUUUCCAAAAGCCAAUGAUGGAAA	Noncanonical
ENST00000231498	CDS	protein_coding	NUP155	NM_153485	CUCCUCUCAGCACAGGGGAGCCUUAUGUUUCAUAAACUUAGACCUGUAGA	Noncanonical
ENST00000231498	CDS	protein_coding	NUP155	NM_153485	AUAAACUUAGACCUGUAGAUCAACUGAGGCAUCUACUUGUGAGUAAUGUG	Noncanonical
ENST00000231498	CDS	protein_coding	NUP155	NM_153485	UGCUCAGUAUAGACAAGUGAGAUUUUAUGAGGGUGUGGUGGAACUUUCUC	Noncanonical
ENST00000231498	CDS	protein_coding	NUP155	NM_153485	GAGAAUCCCAGCCAAGUUUUAAAUUGUGAAAGGAGAAGAUUUACAAAUCU	Noncanonical
ENST00000231498	3'UTR	protein_coding	NUP155	NM_153485	UUUAAUAAGUGGCUAAUAUCUACAAAUAGUACCUUUGCUAAAUGAAUUCU	Noncanonical
ENST00000231498	3'UTR	protein_coding	NUP155	NM_153485	UAAUAAGUGGCUAAUAUCUACAAAUAGUACCUUUGCUAAAUGAAUUCUUU	Noncanonical
ENST00000231498	3'UTR	protein_coding	NUP155	NM_153485	AACAAGCUCUCCAGGAGAUUUUGGUGCAUGUCAAAUUUGAAAGCCACUGC	Noncanonical
ENST00000231498	3'UTR	protein_coding	NUP155	NM_153485	GUAGAGAUGGGUUUCACCAUGUUGGCCAGGCUGGUCUUGAACUCCUGACC	Noncanonical
ENST00000231498	3'UTR	protein_coding	NUP155	NM_153485	AACUUUUCAGUUUCUUAAGUUUAGCGUUUUUUGAAUAUGUAAAGUGAAUG	Noncanonical
ENST00000231498	3'UTR	protein_coding	NUP155	NM_153485	AAGUGAAUGUAUGCGAUACAUUAAUUCGUUUUAUAAAUUUAAAAUUCUGU	Noncanonical
ENST00000231498	3'UTR	protein_coding	NUP155	NM_153485	AAAAGGGCUGUAGGCUUCCAUGGUUAGAUGGUCUGUUAGAGUCAGAAAUC	Noncanonical
ENST00000231498	3'UTR	protein_coding	NUP155	NM_153485	CCCUUGGAACAGUGUUUCUAAAACUUUCACAUUCAGAACAAUCAGCCGGA	Noncanonical
ENST00000231498	3'UTR	protein_coding	NUP155	NM_153485	GUAGAGAUGGGGUUUCACCGUGUUGGUCAGGCUGGUCUUGAACUCCUGAC	Noncanonical
ENST00000231498	3'UTR	protein_coding	NUP155	NM_153485	GGCAAUGUAUAAUUGGUAGAACAUAGUCUAUGAAACAGUGCGUUAAUUGU	Noncanonical
ENST00000231498	3'UTR	protein_coding	NUP155	NM_153485	UUUUAACUAGAUCAUUGUAGUAUGGCAAAACGGUUAGGAAAGAGAAAGCU	Noncanonical
ENST00000231498	3'UTR	protein_coding	NUP155	NM_153485	CUCCUAUUCAUGAGACGGAAAAAUUAUGACCAUGGUACAGAGUUGUAUCA	Noncanonical
ENST00000434837	CDS	protein_coding	MDGA1	NM_153487	GUGAAAGAGGACAAUAUCAGCGAGCGUGUCUACACCAUCCGGGAGGGGGA	Noncanonical
ENST00000434837	CDS	protein_coding	MDGA1	NM_153487	GCUAUACCCAGGACCUGACAGACAACUUUGACUGGACGCGGCAGAAUGCC	Noncanonical
ENST00000434837	CDS	protein_coding	MDGA1	NM_153487	GCAGCAGGCCCAUGUGCCCAUCAGCCCCAGUGGGCCCUUCCAGAUUAUUU	Noncanonical
ENST00000434837	3'UTR	protein_coding	MDGA1	NM_153487	CUCCUUGACAUCACCUGAGCCCCCACCUAGCCAUCCAUGGGAGAGAGAAG	Noncanonical
ENST00000434837	3'UTR	protein_coding	MDGA1	NM_153487	UAUGUGUUUGUGCCCGUCUGUGUCUAGGUACCACCGUGGGUACAUUGUUG	Noncanonical
ENST00000434837	3'UTR	protein_coding	MDGA1	NM_153487	UGUGCCCGUCUGUGUCUAGGUACCACCGUGGGUACAUUGUUGGGCAGGAG	Noncanonical
ENST00000434837	3'UTR	protein_coding	MDGA1	NM_153487	CAGAGUCCAUUGCCCCAACUAGACUGUGAGCUCCUCCUCUGAGCCUUCCA	Noncanonical
ENST00000619168	3'UTR	protein_coding	CAMK1D	NM_153498	CUACUGCAAUUCUGAAGUGUUCAUUUCUCACAAACUGUACUGACUCGAGG	Noncanonical
ENST00000619168	3'UTR	protein_coding	CAMK1D	NM_153498	CCUCUUUAAUAGUAGUUUUAUGUUAACCUUUAAGAGAUUUGUUUUUCCUC	Noncanonical
ENST00000619168	3'UTR	protein_coding	CAMK1D	NM_153498	UUUCCUCAAAGGAGAAUUUAAAGGUAUUUUUUAAAAUUCUAAUAAGAGGA	Noncanonical
ENST00000619168	3'UTR	protein_coding	CAMK1D	NM_153498	AAAAUUCUAAUAAGAGGAUCAGCCGGGUGCAAUGACUCAUGCCUGUAAUC	Noncanonical
ENST00000619168	3'UTR	protein_coding	CAMK1D	NM_153498	UCCAAGGCUAAGAGUGCCCUUCACCUCUACUCCUUCUGUUUCUCUCCCCU	Noncanonical
ENST00000619168	3'UTR	protein_coding	CAMK1D	NM_153498	CCCUCUUCUCACAUGAAUGUUUUCCAAGGGAAGGAAGGGAGGGAAGCAGC	Noncanonical
ENST00000619168	3'UTR	protein_coding	CAMK1D	NM_153498	CCAAGGGAAGGAAGGGAGGGAAGCAGCCUUGGGAAAGGAUCCAUUUCUGG	Noncanonical
ENST00000619168	3'UTR	protein_coding	CAMK1D	NM_153498	UCACUUCUACACCUUUGAGUAUGUACAGGCUGAAUGUUGAGUGAUGCCCC	Noncanonical
ENST00000619168	3'UTR	protein_coding	CAMK1D	NM_153498	UUCUUAUAAAACAGGAAGAGAACCUAGAAUGUGCCUUUCGUGAAGGUCUG	Noncanonical
ENST00000619168	3'UTR	protein_coding	CAMK1D	NM_153498	GUAGGAUGAAAGGAAUCUGGCCUAGGGAGCCCCGGACUCGGUUUACCUAC	Noncanonical
ENST00000619168	3'UTR	protein_coding	CAMK1D	NM_153498	UACCCUAGUGUCCAUCAUGCCCUGGAUGAAUCGUAGGUGGGAGGGACAGA	Noncanonical
ENST00000619168	3'UTR	protein_coding	CAMK1D	NM_153498	UCUCUCAGCCCUGACACCUGCCACUCUCCUUCCCGGGGCACUUGGCCCUA	Noncanonical
ENST00000619168	3'UTR	protein_coding	CAMK1D	NM_153498	AGAGAACAUUUAUCUUAGUCCCACGUUCAGGUGAGAAGACCUCAAAGGUA	Noncanonical
ENST00000619168	3'UTR	protein_coding	CAMK1D	NM_153498	UCCAAAAGAAGGGAAACUGUGAAUUUAUUCCAUGCAUGUAAUAAACUCUG	Noncanonical
ENST00000307149	3'UTR	protein_coding	COG7	NM_153603	UAAAGGAUCAGAUCUUGAAAAUGGAAUAAAUAACUACUGUGAAAUGCAA	Noncanonical
ENST00000389622	CDS	protein_coding	CRYBG3	NM_153605	CAGUUCCACUUCAGAUACCAAAAUAGGAGAAAGUGACAGACAGCCAAAAG	Noncanonical
ENST00000389622	CDS	protein_coding	CRYBG3	NM_153605	AAGCAACAGACAGGCUUGGCAACUGUGAAUACCUUGGACAGAGAAAAUGA	Noncanonical
ENST00000389622	CDS	protein_coding	CRYBG3	NM_153605	GAUAUUUGUGGGACUAAAAAGAUUUCUGGUCACUCAGAAAUGGCGGAACU	Noncanonical
ENST00000389622	CDS	protein_coding	CRYBG3	NM_153605	AAAUGGUGGUAUUGAUAGUGUGUCAUCUUCCUCUAGUUACCCUGAAGAAG	Noncanonical
ENST00000389622	CDS	protein_coding	CRYBG3	NM_153605	AUUCUGUCAGGGAAGAACUAAAAUUCAAACACACAGUGAGUACCUGCCAG	Noncanonical
ENST00000389622	CDS	protein_coding	CRYBG3	NM_153605	UAAAAUGGGAGAAGUAUACCAAAUGGAUGCCGAGAGCUGUAUUGAAAAAA	Noncanonical
ENST00000389622	CDS	protein_coding	CRYBG3	NM_153605	AGGGGAUAUGAAUCCCCUACAUUAAGUAAGGAUUAUGAGGGCUACCCAGC	Noncanonical
ENST00000389622	CDS	protein_coding	CRYBG3	NM_153605	AUGCCAAAUGAACCUACUACCUCCAAUCUGCAAGUUGGUCUGUGGCCAGA	Noncanonical
ENST00000389622	CDS	protein_coding	CRYBG3	NM_153605	CGUGUUCAAGACAGCCCAGGCAGAUUGAGCCCAUUUAUAGAGAAUGUUGA	Noncanonical
ENST00000389622	CDS	protein_coding	CRYBG3	NM_153605	CUAGAAGAAGGGGAAAAGGUGUUAAAUCGUGACUGGAUUCUUCAGAACAG	Noncanonical
ENST00000389622	CDS	protein_coding	CRYBG3	NM_153605	UCCUUCACUGUGAAGUCAGGAGUUUGGCUUGCCUACCCAGAUAUUAAUUU	Noncanonical
ENST00000389622	CDS	protein_coding	CRYBG3	NM_153605	GAAAAAUAAUGGAGAUUUUCACAGAAUUGGAUCAAUUCGUGUCAUUGGUG	Noncanonical
ENST00000389622	CDS	protein_coding	CRYBG3	NM_153605	UGAAGAACCCUCCAUCAGCCUUUUUGCUCUGGAGCAUUGUGAGGGAAGAG	Noncanonical
ENST00000389622	CDS	protein_coding	CRYBG3	NM_153605	UGCAUUUCUCCCUAUAGUGGAAAGAAUACUCAGAUCUGGUACUACUGCCG	Noncanonical
ENST00000389622	3'UTR	protein_coding	CRYBG3	NM_153605	AGCAACACCUGAAAAUAUACUAAACUUUCCUAGAUAAACUUUAAGGUUUC	Noncanonical
ENST00000389622	3'UTR	protein_coding	CRYBG3	NM_153605	UUUUUUUUUGCCUCAAGAGAAAUUUCAAAUAUCCAAAUUAAAACACAGUA	Noncanonical
ENST00000389622	3'UTR	protein_coding	CRYBG3	NM_153605	UAAAGAAAGAUUAAAUUCUCCAAUGAUAUUUUAAAAAAUAUCAACCUACA	Noncanonical
ENST00000389622	3'UTR	protein_coding	CRYBG3	NM_153605	AAGCAGCCUCUGUAACUCCCUUUUGUCCAUAGGUGUUGCGUGCCUCUCAU	Noncanonical
ENST00000389622	3'UTR	protein_coding	CRYBG3	NM_153605	CUUAUUUUAAUUGUUUGAAAUUUUUCUAGAGCCAAAGAAGCUCUUUAAAG	Noncanonical
ENST00000389622	3'UTR	protein_coding	CRYBG3	NM_153605	UAGAGCCAAAGAAGCUCUUUAAAGAAGUUGUUUCUUCCAAAGAACAAAGC	Noncanonical
ENST00000294829	5'UTR	protein_coding	GARIN4	NM_153606	UGACCCAGGAGCACCACUGGUCCCUCAUCUGCCACCGAGGCCAAGGAAGA	Noncanonical
ENST00000294829	CDS	protein_coding	GARIN4	NM_153606	AGAGCGACUUUAUCCAGAUCACCAAAAGGGGAGAAGUGAUUGAUGUGCAC	Noncanonical
ENST00000294829	CDS	protein_coding	GARIN4	NM_153606	CAGCGCAUCCAUGAGCCUUUCCCGAGAGGGCAGUGUGAGCCUGGCCAUUG	Noncanonical
ENST00000296953	3'UTR	protein_coding	CREBRF	NM_153607	UAAGUAAAUGUUAGGUACAGAUUACAAAAAUCUGUUAAAGCAAAACAUUU	Noncanonical
ENST00000296953	3'UTR	protein_coding	CREBRF	NM_153607	AGUAAAUGUUAGGUACAGAUUACAAAAAUCUGUUAAAGCAAAACAUUUUG	Noncanonical
ENST00000296953	3'UTR	protein_coding	CREBRF	NM_153607	AAAGCAAAACAUUUUGGAGGAGUGAAAUAGUAAAAUGCCAAGUAUUGUGG	Noncanonical
ENST00000296953	3'UTR	protein_coding	CREBRF	NM_153607	UAAACAGUCGGUUUAAAUUGUUUUUAGAAUUAUUGCUUUUUGUUCUAAUU	Noncanonical
ENST00000296953	3'UTR	protein_coding	CREBRF	NM_153607	UUUGUUCCAACUCUUUUUCAGAUUUUUUGAAUGUAUAUAGGACUAUGUUG	Noncanonical
ENST00000296953	3'UTR	protein_coding	CREBRF	NM_153607	GAAUGUAUAUAGGACUAUGUUGAAAUGUAGAUAUAUGCCACAGAGUCUGU	Noncanonical
ENST00000296953	3'UTR	protein_coding	CREBRF	NM_153607	GGUACUUGACCGGAAGAAGACAAAUACUUGCACAUUAUUGCGAUUGUUUU	Noncanonical
ENST00000296953	3'UTR	protein_coding	CREBRF	NM_153607	AUUUUAGUAAGCUAUUGAUAAAAUAGUUUUUGACUUUGAAAAUUAAAAUG	Noncanonical
ENST00000296953	3'UTR	protein_coding	CREBRF	NM_153607	UUUAGCUUAUUGUAGUAUACUUCCACCAGACAACAAAAUAGAUUAUUUUU	Noncanonical
ENST00000296953	3'UTR	protein_coding	CREBRF	NM_153607	UUGUAUUAUGUAUAUAUAUAUAUGUAAAGAAAGAAAAAAGCUAAAAAUAU	Noncanonical
ENST00000296953	3'UTR	protein_coding	CREBRF	NM_153607	AAGAAAGAAAAAAGCUAAAAAUAUCUAAUUCUUUAGUUGCCACUUUUCCG	Noncanonical
ENST00000296953	3'UTR	protein_coding	CREBRF	NM_153607	CAAAGAUCAACACAGGCUAAAACAAAAACAAUUUAUAGAUUUUUAUAUUU	Noncanonical
ENST00000296953	3'UTR	protein_coding	CREBRF	NM_153607	UAUUUUUGUACAGGUAUUUUCAAACUAGCUUCUUCAAACUUAACAUGUGA	Noncanonical
ENST00000296953	3'UTR	protein_coding	CREBRF	NM_153607	AGCUAUAGCAUAUGAAGCUAUAUAUAUAGCUUGUGAAGGUUUGAUCUAGA	Noncanonical
ENST00000296953	3'UTR	protein_coding	CREBRF	NM_153607	UAUGUGUUUGGUGGAAAUGUACCUGGUUUGUACAUUCACGCUAAACAGAU	Noncanonical
ENST00000296953	3'UTR	protein_coding	CREBRF	NM_153607	UGGUGGAAAUGUACCUGGUUUGUACAUUCACGCUAAACAGAUGAUAAGCU	Noncanonical
ENST00000296953	3'UTR	protein_coding	CREBRF	NM_153607	UAGUAGAUUCCAUAUCUUUGAGUUUCAGUGUUUUAUAUGUACUACUUAAG	Noncanonical
ENST00000296953	3'UTR	protein_coding	CREBRF	NM_153607	AGUUUCAGUGUUUUAUAUGUACUACUUAAGUUAAAUAGUUAAAAGCUUUU	Noncanonical
ENST00000296953	3'UTR	protein_coding	CREBRF	NM_153607	ACUUUGACCUUUUUGGUAAGAGAAUCAGAACUAUUACAAAAGCAUCAUGA	Noncanonical
ENST00000296953	3'UTR	protein_coding	CREBRF	NM_153607	UAUGAAAGACCAGUUUUGGAUGGUCUUUGAAUAUAGGGGGGAAAGAUUAG	Noncanonical
ENST00000296953	3'UTR	protein_coding	CREBRF	NM_153607	UGAAAGACCAGUUUUGGAUGGUCUUUGAAUAUAGGGGGGAAAGAUUAGCA	Noncanonical
ENST00000296953	3'UTR	protein_coding	CREBRF	NM_153607	CAGGAUUUUUUAGGAGAAGAGUACCCAUUUUGUUUUAUAAAAACAGAUGA	Noncanonical
ENST00000296953	3'UTR	protein_coding	CREBRF	NM_153607	AGGAGAAGAGUACCCAUUUUGUUUUAUAAAAACAGAUGACAAGUCUCUUU	Noncanonical
ENST00000296953	3'UTR	protein_coding	CREBRF	NM_153607	UUUAAUACUUCAAACACAUUGGGAUGUAACAAUGAAUGUCAACUGUAGGA	Noncanonical
ENST00000296953	3'UTR	protein_coding	CREBRF	NM_153607	GAAGCAUAGUCCUCAUGCUUAAUAAACUGACUGAAAUCGUAGAAAUUACA	Noncanonical
ENST00000296953	3'UTR	protein_coding	CREBRF	NM_153607	UGUGUGUACUGUAUCUGCCUUUCCACCACAUUUUUAUGACACUGUAUUCC	Noncanonical
ENST00000296953	3'UTR	protein_coding	CREBRF	NM_153607	UACUGUAUCUGCCUUUCCACCACAUUUUUAUGACACUGUAUUCCACUGCC	Noncanonical
ENST00000296953	3'UTR	protein_coding	CREBRF	NM_153607	CUACAGCUUAGUAUUGUGGUUGACAGCGAUACUAGGGCUGACAGCACAGA	Noncanonical
ENST00000296953	3'UTR	protein_coding	CREBRF	NM_153607	CAUACAAUGUGGCAACCUCUUUUGCAUAGUUGCGUAGGAUCCUGUUUGUA	Noncanonical
ENST00000595607	CDS	protein_coding	ZNF114	NM_153608	CCAGGACUCGGUGACCUUCGCAGACGUGGCUGUGAACUUCACCAAAGAGG	Noncanonical
ENST00000595607	3'UTR	protein_coding	ZNF114	NM_153608	AUUAAUUUUCUGACUGUACCAAACAUGUGAGGAGGACAUAUUGGAAGGGA	Noncanonical
ENST00000595607	3'UTR	protein_coding	ZNF114	NM_153608	CUCACCCUGGAGAGAAACUGCGAAUCUAAAAGGAAUAUGACAAAGCCUUC	Noncanonical
ENST00000446378	CDS	protein_coding	CMYA5	NM_153610	CUUUAUUGUGGAUGAAGUGAAAAAGGUUCGGAAAAGGACUCAUAAGUCAA	Noncanonical
ENST00000446378	CDS	protein_coding	CMYA5	NM_153610	AUUCGGUUAAAGAAGAAUUAAUUCCUCUACAAUUUUAUGGAACAUUGCCA	Noncanonical
ENST00000446378	CDS	protein_coding	CMYA5	NM_153610	UUCUGCUCACCAUUCCAUUUCUCUGGAGGCAGCGUCACCAGGUCUGGCAG	Noncanonical
ENST00000446378	CDS	protein_coding	CMYA5	NM_153610	UCUACUGGUUCUGCUUUUGUAUCAGAGUAUUCAGUACCACAGGAUUUGAA	Noncanonical
ENST00000446378	CDS	protein_coding	CMYA5	NM_153610	ACAUCACCAUCUGAGCACACUAUUUUGUCAGAUGAAGACACUGAAGAAGC	Noncanonical
ENST00000446378	CDS	protein_coding	CMYA5	NM_153610	UCUGAAUAUCUCAUUUUGGCACAGAAGCAGAAAACUCAAGCAUAUUUAGA	Noncanonical
ENST00000446378	CDS	protein_coding	CMYA5	NM_153610	GAGCCUGAGUCUGAAGACUUGAUUCCUUCACAUUUAACCAGUGAAGUGGA	Noncanonical
ENST00000446378	CDS	protein_coding	CMYA5	NM_153610	ACUAAGCUUGAUUCAAACUUAACCAGAGCAGUAAAAGAAGAAAUCCCAAC	Noncanonical
ENST00000446378	CDS	protein_coding	CMYA5	NM_153610	AUUUUCUACAGUCUGUGACUCUGAACGUUUGGUUUCAUCACAGAAGAAGA	Noncanonical
ENST00000446378	CDS	protein_coding	CMYA5	NM_153610	ACCUGCAUCCAAACAUAUAAUCCCAAAAGGCAAAGAUGAGGAAACAGCAA	Noncanonical
ENST00000446378	CDS	protein_coding	CMYA5	NM_153610	AGAUAAGCUAAGUGAAGAAACAGGCCACCCAAAUUCAUCCCAGGUACUCC	Noncanonical
ENST00000446378	CDS	protein_coding	CMYA5	NM_153610	CAGCUGGAUUCCUCUAGCAGCAAUGAGCUGAGGCCAGGGCAGCUCAAGGC	Noncanonical
ENST00000446378	CDS	protein_coding	CMYA5	NM_153610	AUCACAAGAAGCAGUAUCUGCUCUUGAUACUUCCAGUGGUAAUACAGAGA	Noncanonical
ENST00000446378	CDS	protein_coding	CMYA5	NM_153610	AAAUCGUGGAUGUCCAGCUUGUUUUUUGGAUCGAGCACUCCAGAUAACAA	Noncanonical
ENST00000446378	CDS	protein_coding	CMYA5	NM_153610	CUUUCAGAAGGAAAGAAGCAGCAGGAACAUCAGCCUUAUUCUGUGAAUGU	Noncanonical
ENST00000446378	CDS	protein_coding	CMYA5	NM_153610	CUUGUUUCAAAGCACCACUUGGAGGCUGCGGAAGAUACCCGUGUAAAGGA	Noncanonical
ENST00000446378	CDS	protein_coding	CMYA5	NM_153610	GAAGAGAAAGCCUCAUUUAAAACCAUACCACUCCCUGAUGAUAGUGAAAC	Noncanonical
ENST00000446378	CDS	protein_coding	CMYA5	NM_153610	GAGAAGUACAUACUCAAAGAUGACAUUCUCCAUGACACAUCUCUAACUCA	Noncanonical
ENST00000446378	CDS	protein_coding	CMYA5	NM_153610	GGACAGCACCCUCCACCCCUGUGAUCCGCGCUGAGGACUGUACUGUGUGU	Noncanonical
ENST00000446378	CDS	protein_coding	CMYA5	NM_153610	UCUGGAAUCAAAGGACUCCAGCUGAAAGUUAACCUCCAACCCAAUGAUAA	Noncanonical
ENST00000312719	3'UTR	protein_coding	HS3ST5	NM_153612	CAAAAAUUGCUGAAUGAGCACAAGGAUUUGAAGGUGCUAAAGCAAGGGAU	Noncanonical
ENST00000312719	3'UTR	protein_coding	HS3ST5	NM_153612	AUCACAGAGGAGGUUCCAGAAAGGAUUUACAAAAUGAACUCAUCCAUCAA	Noncanonical
ENST00000312719	3'UTR	protein_coding	HS3ST5	NM_153612	AUAAGUGCCUGGCGGGCAGCAAGGGGCGCAUUCAUCCAGAGGUGGACCCC	Noncanonical
ENST00000312719	3'UTR	protein_coding	HS3ST5	NM_153612	AUACAACACUAUGUGUUGUGCCUGGAGACACACAAUGUCUCCUGUAGAUU	Noncanonical
ENST00000312719	3'UTR	protein_coding	HS3ST5	NM_153612	GUGCCUGGAGACACACAAUGUCUCCUGUAGAUUAAAAUAUGCACUUUUCC	Noncanonical
ENST00000312719	3'UTR	protein_coding	HS3ST5	NM_153612	UACAUACGCAGUGUGUGACCAAAUAUAAGAUCAGUUCUUUUUCUACUGAA	Noncanonical
ENST00000312719	3'UTR	protein_coding	HS3ST5	NM_153612	CAUACGCAGUGUGUGACCAAAUAUAAGAUCAGUUCUUUUUCUACUGAAAA	Noncanonical
ENST00000312719	3'UTR	protein_coding	HS3ST5	NM_153612	AAGCUAUUUACAAAAGAGAAGAGGUGGUGGUAUUGGGGGAAAGUGACUUC	Noncanonical
ENST00000312719	3'UTR	protein_coding	HS3ST5	NM_153612	ACCCGCCAUUUUCAUAGAUUUAAGCCAAAAGAUAAAUGUGUGAAAAUGUA	Noncanonical
ENST00000312719	3'UTR	protein_coding	HS3ST5	NM_153612	UUUUCCUAAGGGAAAGCUGGCUCUUUAAUUCAGAUGCUGAAUUGGUGCCA	Noncanonical
ENST00000312719	3'UTR	protein_coding	HS3ST5	NM_153612	AACAGAAUCAAGGCAUAGAAGAAUCACCAUUUUAUUUGAACCUCUAAUCA	Noncanonical
ENST00000312719	3'UTR	protein_coding	HS3ST5	NM_153612	CAUCCAGAGAAAUUAAUGCUAAAUUGGUGCCUCGCUAACAUCAGAUACAC	Noncanonical
ENST00000312719	3'UTR	protein_coding	HS3ST5	NM_153612	UUUUCUCACAAUCACAGUUGCUAAUCCAGUGGGAGAUGUUUGAGAGAGUU	Noncanonical
ENST00000312719	3'UTR	protein_coding	HS3ST5	NM_153612	AGAGAGUUUUGUUCAACAUCACAGUGAGAGUGCCUAGGGAAAUCAGAAAA	Noncanonical
ENST00000314891	3'UTR	protein_coding	LPCAT4	NM_153613	GUUUGGUUGAUUUUUUUGUAAAAAACUAUUUUAUAUAUAAAUAUAAAUCU	Noncanonical
ENST00000314891	3'UTR	protein_coding	LPCAT4	NM_153613	UGUAAAAAACUAUUUUAUAUAUAAAUAUAAAUCUAUAUCUAUAUCUAUUA	Noncanonical
ENST00000314891	3'UTR	protein_coding	LPCAT4	NM_153613	CAAGGUUCGUCCUCUUGGCCAUAGCUGGAUGAAUCUUCCUCUUCGGACAG	Noncanonical
ENST00000290691	5'UTR	protein_coding	RGL4	NM_153615	GACUCUGGCUGGGGAGAGACUAAAGGAGCUCUGGGGCUCAUACUUCUUAU	Noncanonical
ENST00000290691	CDS	protein_coding	RGL4	NM_153615	CGGAUAAAGCUGGCCUUCAGGAACCUCUCCUGGCCUGGACUGGGCUUGGA	Noncanonical
ENST00000290691	CDS	protein_coding	RGL4	NM_153615	ACCUAUUUCACAAGAAUGGAGCAGCUCAGUGACAAAGAGAGCUACAAGCU	Noncanonical
ENST00000290691	3'UTR	protein_coding	RGL4	NM_153615	UUUUCUUUAGUGUAUAAGUAAGGGUUUUUUCUUAACUUUCGUUAAAAUAA	Noncanonical
ENST00000612286	CDS	protein_coding	HOXA3	NM_153631	UAGGUCUGCGCGGGGCGGCCAUUGGCGGCGGAGUGUCACGUGACCGCGGG	Noncanonical
ENST00000612286	3'UTR	protein_coding	HOXA3	NM_153631	CUUACAUUAUGGCUCCCGAGGGGAAGCGAUUACUUUUUUUAAUUUUAAAU	Noncanonical
ENST00000612286	3'UTR	protein_coding	HOXA3	NM_153631	UUAUUUGAAAGAGAAAUAUAAUUCCUUUAAACGGUAACGAUACAAUAAAA	Noncanonical
ENST00000612286	3'UTR	protein_coding	HOXA3	NM_153631	AACGCGAAAAAUACUAGAUUUGUUUUGAGAGUUCUUCAUUCCUUGCUGCU	Noncanonical
ENST00000612286	3'UTR	protein_coding	HOXA3	NM_153631	UUGAGAGUUCUUCAUUCCUUGCUGCUCACAUUCUGAGAAACAAAAAGAAA	Noncanonical
ENST00000331366	CDS	protein_coding	CPNE8	NM_153634	ACAAGACAGAAGUUGUCAAAAACACUCUAAAUCCAGUAUGGCAAGCAUUC	Noncanonical
ENST00000331366	CDS	protein_coding	CPNE8	NM_153634	CAGCUCUAGGAUUUGGUGCAAAACUGCCUCCAGAUGGAAGGAUAUCUCAC	Noncanonical
ENST00000331366	CDS	protein_coding	CPNE8	NM_153634	CAACUAUAUGGGCCCACCAACUUUGCUCCUGUAAUUAAUCAUGUAGCAAG	Noncanonical
ENST00000331366	3'UTR	protein_coding	CPNE8	NM_153634	UUUCUUUUUUUUUUUAACAGAAACAGCUAAUUUCCAAUGUAUUGUUGGGA	Noncanonical
ENST00000331366	3'UTR	protein_coding	CPNE8	NM_153634	UAGGAAAGCAGUCUCUGUAUCAAUGUUUACAUGUUACUACUUUUUAAAUU	Noncanonical
ENST00000331366	3'UTR	protein_coding	CPNE8	NM_153634	AGUAACUGGAUUGUCUUAAGAAACUACAUCUGCUUAAUAAACAAUUUCUC	Noncanonical
ENST00000331366	3'UTR	protein_coding	CPNE8	NM_153634	AUGGAGUUUGGGUUCUAAAUUUAGACUGCAGUUGGUUUGUAUUUUGUAAC	Noncanonical
ENST00000331366	3'UTR	protein_coding	CPNE8	NM_153634	AAACUUUUUAUUCCAUUAUAUCUUGUCUAGAUAUUUUAAUUCAAAGGGAU	Noncanonical
ENST00000331366	3'UTR	protein_coding	CPNE8	NM_153634	AAUUCAAAGGGAUACUGGCUCUCUUGAUCGGAAUUUCUUGUUAUCACCAU	Noncanonical
ENST00000331366	3'UTR	protein_coding	CPNE8	NM_153634	UUCCUUACCUAUAUAUUCUAUUUAAUACUUGGUUUAUUUCUACUGUACAU	Noncanonical
ENST00000331366	3'UTR	protein_coding	CPNE8	NM_153634	CCUUACCUAUAUAUUCUAUUUAAUACUUGGUUUAUUUCUACUGUACAUUG	Noncanonical
ENST00000331366	3'UTR	protein_coding	CPNE8	NM_153634	AUUAUGUAUUAAAAUCUUUAAAUCAUAACUAUUUGCUUUGUACGUUUCAU	Noncanonical
ENST00000331366	3'UTR	protein_coding	CPNE8	NM_153634	AAUCAUAACUAUUUGCUUUGUACGUUUCAUGUAUGAAUGACAAUAGUUUG	Noncanonical
ENST00000331366	3'UTR	protein_coding	CPNE8	NM_153634	UGCCACUACAGUGUAUUACCUACAGAUUUUUAAAUUUAGCUUUAUUUAUC	Noncanonical
ENST00000331366	3'UTR	protein_coding	CPNE8	NM_153634	AAUUUAGCUUUAUUUAUCAACCCAAAAAACAAAUAAAUAAGAUCAAUAUU	Noncanonical
ENST00000383832	CDS	protein_coding	CPNE9	NM_153635	CAACGUGGACUCCAAAACCAACAUCUCCAAACCGAAGGAUUUCCUGGGAC	Noncanonical
ENST00000383832	CDS	protein_coding	CPNE9	NM_153635	CGACUGGGACCGGGAUGGAAGCCACGAUUUCAUUGGUGAGUUCACCACCA	Noncanonical
ENST00000532405	CDS	protein_coding	SLC24A4	NM_153646	CUCCAAUAAGGAGCGACAGCACGGAGCCGUCCUGCUGCACAUCCUUGGUG	Noncanonical
ENST00000532405	CDS	protein_coding	SLC24A4	NM_153646	CUAUGCCUUGGCCAUAGUGUGCGAUGACUUCUUUGUUCCGUCUCUAGAGA	Noncanonical
ENST00000532405	CDS	protein_coding	SLC24A4	NM_153646	AGAGACUCCAUCUGAGCGAAGAUGUGGCUGGAGCCACCUUCAUGGCUGCA	Noncanonical
ENST00000532405	3'UTR	protein_coding	SLC24A4	NM_153646	UCUGUGGAAGAGAGAAAAUGAGUGAAUAUUCUUCUCACUUUUAUUGAUGC	Noncanonical
ENST00000532405	3'UTR	protein_coding	SLC24A4	NM_153646	AAAGAUUUAUGAAUACAAACCAUUUAUGGUUUAUGAUUUCUAAAAAGAAA	Noncanonical
ENST00000532405	3'UTR	protein_coding	SLC24A4	NM_153646	UAAUAUUUCUAUUGCAAAAGUCUAUCCGAUUUGAUGCACUUUGAAUAUUG	Noncanonical
ENST00000532405	3'UTR	protein_coding	SLC24A4	NM_153646	UAUUGCAAAAGUCUAUCCGAUUUGAUGCACUUUGAAUAUUGAGAUAUUUU	Noncanonical
ENST00000532405	3'UTR	protein_coding	SLC24A4	NM_153646	UGUGAUUCACCAGACAUCACUUUAAACUUGGUGAUGAGUUUAAAUCCAGU	Noncanonical
ENST00000532405	3'UTR	protein_coding	SLC24A4	NM_153646	GCUAUGGCAAGGCACAGGCCACAUGGCCCCUGAUGGCGUCCCUGCUGGUU	Noncanonical
ENST00000532405	3'UTR	protein_coding	SLC24A4	NM_153646	CACUGUAGGUGGAAAAUUCUCUUUUUUAACUAAAUAUUUUUCCAUCACAA	Noncanonical
ENST00000532405	3'UTR	protein_coding	SLC24A4	NM_153646	CAUCACAAAUUUAAAGAAUUGCAUGAUUAAUUAGGCUUUCAUUUUUAAAU	Noncanonical
ENST00000532405	3'UTR	protein_coding	SLC24A4	NM_153646	AAUUACGCUUUCAUCACUACGCAGGAUUACUUUAUUUUAUUCCCAAAGCU	Noncanonical
ENST00000532405	3'UTR	protein_coding	SLC24A4	NM_153646	GUAGAGACGGGUUUUCACCAUGUUGGCCAGGCUGGUCUCAAACUCCUGAC	Noncanonical
ENST00000532405	3'UTR	protein_coding	SLC24A4	NM_153646	UGCACCCGAAGGAUUUCCUGGUCUCUGUAGCUGAUCCUGUGAGCCCCUCA	Noncanonical
ENST00000532405	3'UTR	protein_coding	SLC24A4	NM_153646	GUAGAGAAGGAGUUUCACCAUGCUGACCAGGCUGGUUUCGAACUCCUGAC	Noncanonical
ENST00000532405	3'UTR	protein_coding	SLC24A4	NM_153646	CAGGGAAGCCAGCUGAGAGGUUUUAGGGCUUUGGUUAUUUUAUGGGGGUU	Noncanonical
ENST00000532405	3'UTR	protein_coding	SLC24A4	NM_153646	UAAGGCUCUUUAUUCAAUCUCACGGUGUCAGUGUCCAGUUGUCAAAGUUA	Noncanonical
ENST00000532405	3'UTR	protein_coding	SLC24A4	NM_153646	GUAUUUUUGGUACAGACAGGGUUUCACCGUGUUAGCCAGGAUGGUCUUGA	Noncanonical
ENST00000532405	3'UTR	protein_coding	SLC24A4	NM_153646	UUCAUUCUCUCUCUAAUGGGCAAAGCAGGAUCAUCGAGUUGAAAAGUUGU	Noncanonical
ENST00000532405	3'UTR	protein_coding	SLC24A4	NM_153646	CAAUAACUGUGACCUCCUGCACUGUGAAUGCUCUGUGACAUGAGAUUCUU	Noncanonical
ENST00000532405	3'UTR	protein_coding	SLC24A4	NM_153646	UUGUGAAGAAAAAAAUCUACAGCAAUCUAAACUAAACCUUUCUAAGAAAU	Noncanonical
ENST00000005226	CDS	protein_coding	USH1C	NM_153676	UCAGCCAUGUGAAACCUGGCUCCCUGUCUGCUGAGGUGGGAUUGGAGAUA	Noncanonical
ENST00000360525	3'UTR	protein_coding	PIGP	NM_153682	UAUUAGUGAAGUAAACCAAAUGUUCUUUCUUGCAGCCAAAGAACUUUACA	Noncanonical
ENST00000299157	CDS	protein_coding	IKBIP	NM_153687	AAUUCAUGACAUUUAUUCUGAUGAACCAUAUCAUUAUACAUAAAUUGAUU	Noncanonical
ENST00000299157	3'UTR	protein_coding	IKBIP	NM_153687	UCUACUUUUAAAACAAGAUACUUAAUAUUUUUAAUGUUUUUUAAAGCAUU	Noncanonical
ENST00000299157	3'UTR	protein_coding	IKBIP	NM_153687	UAAUGUUUUUUAAAGCAUUAAUGAACAUCAUCAUUAAUUUCACCUAUUAU	Noncanonical
ENST00000299157	3'UTR	protein_coding	IKBIP	NM_153687	AUGUUUUUUAAAGCAUUAAUGAACAUCAUCAUUAAUUUCACCUAUUAUAU	Noncanonical
ENST00000299157	3'UTR	protein_coding	IKBIP	NM_153687	UUAAAGCAUUAAUGAACAUCAUCAUUAAUUUCACCUAUUAUAUUGUACCC	Noncanonical
ENST00000299157	3'UTR	protein_coding	IKBIP	NM_153687	AAAUAUCUUUAUAUACCUGAGUUUUAGGUUCCAACUGUGUUAGACAUGAG	Noncanonical
ENST00000299157	3'UTR	protein_coding	IKBIP	NM_153687	UAUACCUGAGUUUUAGGUUCCAACUGUGUUAGACAUGAGUUUGCUAGAUC	Noncanonical
ENST00000299157	3'UTR	protein_coding	IKBIP	NM_153687	UUAUGAAUUGAUUUUAUUUUAUUUGAAAUUAUAUAAUGUAGUCAACUGCA	Noncanonical
ENST00000299157	3'UTR	protein_coding	IKBIP	NM_153687	AAUUUGCAAGUUUUUGGAGAACCCCCAAACUCCUUCUCCACUGGAGUUAG	Noncanonical
ENST00000299157	3'UTR	protein_coding	IKBIP	NM_153687	UACUUUUAUAUUAAUGGUAAUAAAAUAGAUUAUAAAGUAA	Noncanonical
ENST00000570010	CDS	protein_coding	ZFP1	NM_153688	AUUCUUAAGAACCAAACCCCAAUUGAGGAAAGAGGCGAUCUCUUUGGAAA	Noncanonical
ENST00000570010	CDS	protein_coding	ZFP1	NM_153688	AACAUCAGAAAAUAAAAAACUUGGUUCAACCUUUCAUUUGUACUUACUGU	Noncanonical
ENST00000570010	CDS	protein_coding	ZFP1	NM_153688	CUUACUGUGACAAGGCUUUCUCCUUUAAGUCACUCCUCAUUAGUCAUAAG	Noncanonical
ENST00000570010	3'UTR	protein_coding	ZFP1	NM_153688	UUUCAGUAUCUCUGCAAUCCAGUAUGCAUUCCAAAUGAAAUGUGUAACAU	Noncanonical
ENST00000570010	3'UTR	protein_coding	ZFP1	NM_153688	ACAUUUAAAGUAGCAUGGAACCUACGUCUUUCCCUACUGCUUGCUGGCAU	Noncanonical
ENST00000570010	3'UTR	protein_coding	ZFP1	NM_153688	AUGAAUUGUCUAGCAAAAAUGGUAGGAUGCUUCUGUAGUUCACAAAUGUU	Noncanonical
ENST00000570010	3'UTR	protein_coding	ZFP1	NM_153688	ACGUGCAUAACCCCCUUUAGAAGUAAAUUUUUACACUAUUUUGUUGUUUA	Noncanonical
ENST00000570010	3'UTR	protein_coding	ZFP1	NM_153688	CACUUUUAUAAAAAUCAGAUUUUUCAGUGGUCUCUCCAGAUAUUAACAAG	Noncanonical
ENST00000570010	3'UTR	protein_coding	ZFP1	NM_153688	AGUGGUCUCUCCAGAUAUUAACAAGAAUUGUUGUGUAACUCAAAGAUUUG	Noncanonical
ENST00000570010	3'UTR	protein_coding	ZFP1	NM_153688	UGGAUAUCAUUGAUGUGCUGUCACACUAUAUAUUGAGUGACUUUCUGAAC	Noncanonical
ENST00000570010	3'UTR	protein_coding	ZFP1	NM_153688	UACUAAUGUAUAUUGUAUUUUUUGGUAAGGACCAAAAAAACAAACAAAAA	Noncanonical
ENST00000570010	3'UTR	protein_coding	ZFP1	NM_153688	CUAAUGUAUAUUGUAUUUUUUGGUAAGGACCAAAAAAACAAACAAAAAAA	Noncanonical
ENST00000570010	3'UTR	protein_coding	ZFP1	NM_153688	GGAACAAACUCCAAACUUCUCUAGGUCAAAUGAGGAAAGCAAGAGGGGAG	Noncanonical
ENST00000319974	CDS	protein_coding	C2orf69	NM_153689	GGUGAUAAAAUGUUCCCGAAUGCAUUUGCACAAAUUCAGCUGCUAUGACA	Noncanonical
ENST00000319974	CDS	protein_coding	C2orf69	NM_153689	GUGCCCCAGAACACAAUACUGACUUUGGAGCUUUUAAGCACCUUUAUAUG	Noncanonical
ENST00000319974	CDS	protein_coding	C2orf69	NM_153689	ACUUUGAUUGGAUUCAGUAAAGGUUGUGUUGUUUUGAAUCAGUUGCUUUU	Noncanonical
ENST00000319974	CDS	protein_coding	C2orf69	NM_153689	CAGAUACUUGGGGAUCUUGGUAUGCAGGUGACUAGCCAAAUUCAUUUUAC	Noncanonical
ENST00000319974	3'UTR	protein_coding	C2orf69	NM_153689	GCUUGUGAAUGUGAGCAGUUAUUAAUUUGGAUUGAGUUAGAAUUAGUUAA	Noncanonical
ENST00000319974	3'UTR	protein_coding	C2orf69	NM_153689	AAACUAAUUUGGUGACAUUUUAACAGUAAUUAGCUAUUUUGAGUGGAAAU	Noncanonical
ENST00000319974	3'UTR	protein_coding	C2orf69	NM_153689	ACCAAGUACUUUUCUCAUGAGAGUCAACAUAUAUUUGUUUCCAAAUGUCC	Noncanonical
ENST00000319974	3'UTR	protein_coding	C2orf69	NM_153689	AUUGUCAGUUUAUCAUUAUUUUGGGUAAGACAUUCUGGGGUUUCUUGAAU	Noncanonical
ENST00000319974	3'UTR	protein_coding	C2orf69	NM_153689	UGUAUAUUGGAUAAAAAUGUACUACAGAGCAAAUUUCAAAUUUUUCAUUA	Noncanonical
ENST00000319974	3'UTR	protein_coding	C2orf69	NM_153689	AGAGCUCUAUUAAAAAGGAAACAGAUUCCAUAGAUCUAAGUCAAUGUUUC	Noncanonical
ENST00000319974	3'UTR	protein_coding	C2orf69	NM_153689	UCCAGAAGCAUGAUUUUGUCUGCCAAAAGAAAAUAGCUCUCUUUGGCCAA	Noncanonical
ENST00000319974	3'UTR	protein_coding	C2orf69	NM_153689	UAAUAAUCCUUGGCUAAAUUCACAUGUAUCUAAAGGAAAAUAGCUGAGUU	Noncanonical
ENST00000319974	3'UTR	protein_coding	C2orf69	NM_153689	CUGGAAUGAAAAUAUAUUCAAGUUGAUCCAUAUUCAGAUGUUUUCUGUUU	Noncanonical
ENST00000329759	5'UTR	protein_coding	FAM43A	NM_153690	CUUUUUUAGAGAAUUUACCCGCACCUCCUGCGGGGUUCCUAAGCACUCUC	Noncanonical
ENST00000329759	3'UTR	protein_coding	FAM43A	NM_153690	UGCACUGUUGUGAAGUAUUUUUGACUUUUUUCUGUACAUAACUGUGUUCU	Noncanonical
ENST00000329759	3'UTR	protein_coding	FAM43A	NM_153690	UAUCUUUUGCUGUGCAAAAGAAACAUGUAAAAUGUUGUUCAGUUGUAUAU	Noncanonical
ENST00000329759	3'UTR	protein_coding	FAM43A	NM_153690	GCUGUGCAAAAGAAACAUGUAAAAUGUUGUUCAGUUGUAUAUACAGAAAU	Noncanonical
ENST00000329759	3'UTR	protein_coding	FAM43A	NM_153690	UAAAACAUUUUGUUAUUUUUUAAAAGUAGCACUGUUCUGGUUCUGUUUGC	Noncanonical
ENST00000375256	CDS	protein_coding	ZNF367	NM_153695	AUAGGGUGUUUCCACGGGAGAAAUCGCUCCAGGCUCACAAAAGGACUCAU	Noncanonical
ENST00000375256	3'UTR	protein_coding	ZNF367	NM_153695	ACAAUACUGUAAACACUGAAGCAAGCAAGAAAGUAUAAAAUAUGUAAGAU	Noncanonical
ENST00000375256	3'UTR	protein_coding	ZNF367	NM_153695	UCAUUUGCUGAAAUUGAGUGAUUAAUCUUGCAAAGUCUAGGUAACAUAGU	Noncanonical
ENST00000375256	3'UTR	protein_coding	ZNF367	NM_153695	CUAAAGGGACACCUGCAGGGUUGUUUUGUAGUGAAAUGUUUUAGAUCUUU	Noncanonical
ENST00000375256	3'UTR	protein_coding	ZNF367	NM_153695	GUUAGCAAACACUACAUUUUAAUUGUACUGCUUGUUUAGAAUUAUUAGCA	Noncanonical
ENST00000375256	3'UTR	protein_coding	ZNF367	NM_153695	GCCACGGGGAAGGGGAGGCAUGUAAAUGUCUUGAAGAGGAGAAAAAGUAU	Noncanonical
ENST00000375256	3'UTR	protein_coding	ZNF367	NM_153695	UGAUGAGGACAUACUUUAAAAAUGUAAUUCCUCUGUACAGUAAAUUACAA	Noncanonical
ENST00000375256	3'UTR	protein_coding	ZNF367	NM_153695	GGGAUUUUUUUGUAAUAAGAGAAUUUAUAUUUGUAAUGGUCUAAGAAUUU	Noncanonical
ENST00000375256	3'UTR	protein_coding	ZNF367	NM_153695	UGUAAUAAGAGAAUUUAUAUUUGUAAUGGUCUAAGAAUUUUUUUGUAAUG	Noncanonical
ENST00000375256	3'UTR	protein_coding	ZNF367	NM_153695	AUGGUCUAAGAAUUUUUUUGUAAUGUGGUAUAUAGAAUUUUAAUUUGGAG	Noncanonical
ENST00000375256	3'UTR	protein_coding	ZNF367	NM_153695	UGUAAUGUGGUAUAUAGAAUUUUAAUUUGGAGCACUUAUAAGCUGGUAAG	Noncanonical
ENST00000375256	3'UTR	protein_coding	ZNF367	NM_153695	AGCAUUUCCUCUAGAAUUUUUGCUCUCAAAUAUGUGAUUUAAUGAACUAA	Noncanonical
ENST00000375256	3'UTR	protein_coding	ZNF367	NM_153695	AUUUGUAUAAUUGCAACAGUUUAAGAAAUUAUCACAACUAUUUAGAAACA	Noncanonical
ENST00000375234	3'UTR	protein_coding	PRXL2C	NM_153698	UAUGUAUAUAUUUGUAUUUUUGUAUGCUUUGGAAAAAGACAGGAAAUAAA	Noncanonical
ENST00000375234	3'UTR	protein_coding	PRXL2C	NM_153698	UAUAUUUGUAUUUUUGUAUGCUUUGGAAAAAGACAGGAAAUAAACACCAA	Noncanonical
ENST00000375234	3'UTR	protein_coding	PRXL2C	NM_153698	UAUUUUUGUAUGCUUUGGAAAAAGACAGGAAAUAAACACCAAAAUGUUGC	Noncanonical
ENST00000375234	3'UTR	protein_coding	PRXL2C	NM_153698	UUUUUGUAUGCUUUGGAAAAAGACAGGAAAUAAACACCAAAAUGUUGCCA	Noncanonical
ENST00000375234	3'UTR	protein_coding	PRXL2C	NM_153698	AGAUAUGUAUUUAAAAAUAUGGUCAGUGUGCUUUUUGAAAGGGAACUAUA	Noncanonical
ENST00000375234	3'UTR	protein_coding	PRXL2C	NM_153698	UUUAAAAAUAUGGUCAGUGUGCUUUUUGAAAGGGAACUAUAAGAAUUUUU	Noncanonical
ENST00000375234	3'UTR	protein_coding	PRXL2C	NM_153698	UUAGAGACGGGGUUUCACUGUGUUAUAACAGCCAGGAUGGUCUUGACCUC	Noncanonical
ENST00000375234	3'UTR	protein_coding	PRXL2C	NM_153698	GGGAUUACAGGUAUGAGCCACCUUGCCUGGCUUUUUUUUUUUUUUUUUUU	Noncanonical
ENST00000375234	3'UTR	protein_coding	PRXL2C	NM_153698	UAGUUGGGAGGUGUCCCAGAAAUCCUGAUGAAAAGUAUAGCAAAAUCAGA	Noncanonical
ENST00000375234	3'UTR	protein_coding	PRXL2C	NM_153698	GUUGGGAGGUGUCCCAGAAAUCCUGAUGAAAAGUAUAGCAAAAUCAGAAU	Noncanonical
ENST00000375234	3'UTR	protein_coding	PRXL2C	NM_153698	AAUAUAUCUUCAUGUUUGUAUAAUGUUUUUAUUCAAUAAAAAUGAAAUUU	Noncanonical
ENST00000370989	CDS	protein_coding	GSTA5	NM_153699	CACAGAAGGUAUAGUAGAUUUGACUGAAAUGAUCCUUCUUCUGCUCAUAU	Noncanonical
ENST00000323570	CDS	protein_coding	ELMOD2	NM_153702	UUUCUUUGUGGGAGUUCUUCUAUGGGCACUUUUUUCGAUUUUGGAUGAAA	Noncanonical
ENST00000323570	CDS	protein_coding	ELMOD2	NM_153702	AUACCUAUGUAGGUGCACAAAGGACACACAGGAUAGAAAAUUCCUUGACA	Noncanonical
ENST00000323570	CDS	protein_coding	ELMOD2	NM_153702	GAUGAUAUUAUGAAGGAAAAGAAUAUUAACCCUGAGAAGGAUGCCAGUUU	Noncanonical
ENST00000323570	CDS	protein_coding	ELMOD2	NM_153702	UAGAGAGAAGUUUCAUGAAAAGAUUAAAGGACUUUUACUGGAUUGUAAUG	Noncanonical
ENST00000323570	3'UTR	protein_coding	ELMOD2	NM_153702	GUAAUAGGAAUUAUCUGAUCAAUUACACUCUUAUAUAUAAUUUCCUACAA	Noncanonical
ENST00000323570	3'UTR	protein_coding	ELMOD2	NM_153702	AGAAAUUCUAUUUAAGAAAGCUAGUGGACAAUCAGUGUAUGUUUACAAUU	Noncanonical
ENST00000323570	3'UTR	protein_coding	ELMOD2	NM_153702	UUAAAUUGAUUAAAAUGUGUAAAAUCAAUUUUCGUUUUUAUGUGUUAUAG	Noncanonical
ENST00000323570	3'UTR	protein_coding	ELMOD2	NM_153702	AAAUCAAUUUUCGUUUUUAUGUGUUAUAGGGUCAAGUUGGUAUCUUUUUC	Noncanonical
ENST00000323570	3'UTR	protein_coding	ELMOD2	NM_153702	AUAGGGUCAAGUUGGUAUCUUUUUCAAAGCUCUUUAAGAUUUUUUUGGUU	Noncanonical
ENST00000323570	3'UTR	protein_coding	ELMOD2	NM_153702	UCAAAGCUCUUUAAGAUUUUUUUGGUUUUUAGUUUGGAAAUGGCUGUUUU	Noncanonical
ENST00000323570	3'UTR	protein_coding	ELMOD2	NM_153702	UGGGAAUGAUUUCUUCUUGGUGCGUUUUACACAUUUGUACUGAUAGCAAA	Noncanonical
ENST00000323570	3'UTR	protein_coding	ELMOD2	NM_153702	CUGAUAGCAAAACUAAAGUUUAAAGCAGCAAAGUUUAAGUUCUCCUUAAA	Noncanonical
ENST00000323570	3'UTR	protein_coding	ELMOD2	NM_153702	GCACACCUUUUAAUGUGGGUAUAUAUCAAGUGUUUAAGGACUGGCUAGUA	Noncanonical
ENST00000323570	3'UTR	protein_coding	ELMOD2	NM_153702	CAUGCUUUAUUGUCCAGCUAUACAAUAUGUCGCAAAAUCCUGACAAGUUC	Noncanonical
ENST00000323570	3'UTR	protein_coding	ELMOD2	NM_153702	GAUGUUUGUGUUGAAAAUGCUUAUCUUUGUGUUUUGAUCUUCCAACAGCU	Noncanonical
ENST00000323570	3'UTR	protein_coding	ELMOD2	NM_153702	UGUUGAAAAUGCUUAUCUUUGUGUUUUGAUCUUCCAACAGCUGAGAGCUU	Noncanonical
ENST00000323570	3'UTR	protein_coding	ELMOD2	NM_153702	UGUUUUGAUCUUCCAACAGCUGAGAGCUUGAACUGAUUUAAACAUUUGUC	Noncanonical
ENST00000323570	3'UTR	protein_coding	ELMOD2	NM_153702	AAUAUACUUAAGAAUGCUUUAAGUAAAGAAGGGGAAAAUUUUAAGUAAGU	Noncanonical
ENST00000323570	3'UTR	protein_coding	ELMOD2	NM_153702	CAUUAUAGGUAUCAUUCUGUUUUUGCUUAAAAUAAUCUGCAACCAUUUCA	Noncanonical
ENST00000323570	3'UTR	protein_coding	ELMOD2	NM_153702	GUUGGAAUUUUACAUAGUCUUAAAAUCCAUAUUUAGAAUCUUACCUGUUU	Noncanonical
ENST00000323570	3'UTR	protein_coding	ELMOD2	NM_153702	AAGAAAUGGGAGAAAUUGGGGGUAUCAGUGAACCUAUACCAACCUCUCUU	Noncanonical
ENST00000323570	3'UTR	protein_coding	ELMOD2	NM_153702	UGUAUUUUUUCUACGUGAAAAUAUAUGUACUCUUCACUUUUGUUCCAGUA	Noncanonical
ENST00000323570	3'UTR	protein_coding	ELMOD2	NM_153702	UUAUCCUUUUUGAAAUAACAGGGACCAGCAGCAGUUUUCUCAGGAUAAAU	Noncanonical
ENST00000323570	3'UTR	protein_coding	ELMOD2	NM_153702	AUGAAGGUUAGUGGAAUUGUUAAAAAUCUGAGAGGAAUGAUGACUGGAGG	Noncanonical
ENST00000312553	CDS	protein_coding	PODN	NM_153703	CAGCAACAACCUGUCUCGGGUCCCAGCUGGGCUGCCGCGCAGCCUGGUGC	Noncanonical
ENST00000312553	CDS	protein_coding	PODN	NM_153703	UCAGGUUUAACAAGCUGGCUGUGGGCUCCGUGGUGGACAGUGCCUUCCGG	Noncanonical
ENST00000312553	3'UTR	protein_coding	PODN	NM_153703	UGCGUAUGCAUACACACCACACACACACACAUGCACAAGUCAUGUGCGAA	Noncanonical
ENST00000312553	3'UTR	protein_coding	PODN	NM_153703	AUUCUUUUCUAAGGAAAAAAAUGAUAAAAAUCUCAAAGCUGAUUUUUCUU	Noncanonical
ENST00000453321	CDS	protein_coding	TMEM67	NM_153704	UGUCUACCAGGAUUUCAGAUGAUCUCUAAUAAUGGAGGACCUGCUAUUAU	Noncanonical
ENST00000453321	CDS	protein_coding	TMEM67	NM_153704	AAAAGUGCCCAGAAAACAUGAAAGGUGUUACAGAAGAUGGCUGGAACUGC	Noncanonical
ENST00000453321	CDS	protein_coding	TMEM67	NM_153704	AGUGGAAAGAGACAUUAAUGGAACAUUGUUGUCUCAAGCAACUUGUGAGC	Noncanonical
ENST00000453321	CDS	protein_coding	TMEM67	NM_153704	AAUACCAGCAGGUCCUGUGCAUGUUCAGAACCUAACAUUUUAACAGGGGG	Noncanonical
ENST00000453321	CDS	protein_coding	TMEM67	NM_153704	AGCAGCACAGGGAAUUUUCCUCUACGUAGAAUUUCAGCUGCACGUUAUGG	Noncanonical
ENST00000453321	CDS	protein_coding	TMEM67	NM_153704	UGUGAUGAACAUGAAUUCUUACGACUUUGCCACAUUUGAUGCAUGUGGAC	Noncanonical
ENST00000453321	CDS	protein_coding	TMEM67	NM_153704	AAAAUACUGCUGGACUGAGCACUGUUCAUUCUAUUUCAUUUUGGAGACAG	Noncanonical
ENST00000453321	CDS	protein_coding	TMEM67	NM_153704	CCUUGAAUAUACUGAUGAAAAUCAACAUCAAUAUAUUUUGGCUGUGCCUG	Noncanonical
ENST00000453321	CDS	protein_coding	TMEM67	NM_153704	GGCUGUGCCUGUGUUAAACCUAAAUCUUCAACAUAAUAAGAUAUUUGUGA	Noncanonical
ENST00000453321	CDS	protein_coding	TMEM67	NM_153704	GUAGCAAAUGAAUGGAAUGAAAUUCAGACUGUGAGAAAAAUUAAUUCACU	Noncanonical
ENST00000453321	CDS	protein_coding	TMEM67	NM_153704	GGAUAUUACAUUCAUGGUAGAUCAGUACAUGGGCAUGCAGAUACUAAUAU	Noncanonical
ENST00000453321	CDS	protein_coding	TMEM67	NM_153704	ACAAUGAUGAAGGUUAUUCUUUCAGCAGUGUCCUGUAUUAUGGAAAUGAA	Noncanonical
ENST00000453321	CDS	protein_coding	TMEM67	NM_153704	GAUAUAUCCGUAAUACAGUAGGACAAAAGAAUUUGGCAUCCAAAACAUUG	Noncanonical
ENST00000453321	3'UTR	protein_coding	TMEM67	NM_153704	UAACUUGGGAAUAUAUAACCUGAUAUAAUAGAAAAUACUGUUUUCCCAUU	Noncanonical
ENST00000453321	3'UTR	protein_coding	TMEM67	NM_153704	UCUGUAGAUUAUUUUAUAAACUGAGAGCUGCCUGAAUCUUCUCACAUUGA	Noncanonical
ENST00000453321	3'UTR	protein_coding	TMEM67	NM_153704	CAUGUUUUGUGUGCUUAUGGUUAAAUAAAUGUUGAAAGAUAUUUUCAAGU	Noncanonical
ENST00000453321	3'UTR	protein_coding	TMEM67	NM_153704	CAUUCCUUUGUAUACCUGUAUUAGGUCAGUAUACGCUUUCCAUGAAAUAU	Noncanonical
ENST00000453321	3'UTR	protein_coding	TMEM67	NM_153704	CCAAUAUCAUUUUUUAUACAUUUUAAUUACUUAAUGUUUUAAGAGUUCUC	Noncanonical
ENST00000453321	3'UTR	protein_coding	TMEM67	NM_153704	AAGAGUUCUCUUCCAGAGUUUUGCUUUUCAAUUACGUUUAAAGACUGUAA	Noncanonical
ENST00000453321	3'UTR	protein_coding	TMEM67	NM_153704	UCACUGCUUUCUAUGUUAAUGCUGUGUAAAUACUUAAAAUGGAAUACUGU	Noncanonical
ENST00000453321	3'UTR	protein_coding	TMEM67	NM_153704	CUCAGAUGAAAAUAUAUACUAAAACAUUUGGUAUUUCUGUUUUCUGUUUC	Noncanonical
ENST00000453321	3'UTR	protein_coding	TMEM67	NM_153704	ACAUUUCCCUGAAUCUUGAGGAUGACUGAAAAGGAAGUCUUUGAAACUGC	Noncanonical
ENST00000453321	3'UTR	protein_coding	TMEM67	NM_153704	UAUUUUGGCUAGGUGCAUAAAAAUGUGUUCAGAUUUUCAUA	Noncanonical
ENST00000453321	3'UTR	protein_coding	TMEM67	NM_153704	UUUUGGCUAGGUGCAUAAAAAUGUGUUCAGAUUUUCAUA	Noncanonical
ENST00000323468	CDS	protein_coding	POGLUT3	NM_153705	GAAAGGACCAGUGUACCAUGAGUACUGUGAGUGUCCGGAAGAUCCUCAGG	Noncanonical
ENST00000323468	CDS	protein_coding	POGLUT3	NM_153705	CCGGAGAUCUUUAGGGAAAUACACAGACUUCAAGAUGUUCUCUGAUGAGA	Noncanonical
ENST00000323468	CDS	protein_coding	POGLUT3	NM_153705	UUUUUCCAAGAGAAAGAAAAGGAGCUUGGAAAAGCCAAGUUGAUGGGUUU	Noncanonical
ENST00000323468	3'UTR	protein_coding	POGLUT3	NM_153705	GAUGGAUAUAGCAGUACUGGUUGAGUAUCCCUCAUCUGAAAUGCUUAGGA	Noncanonical
ENST00000323468	3'UTR	protein_coding	POGLUT3	NM_153705	CAUGUACAUAAUGAGGUAUCUUGGGGAUGAGAUCCAAGUCUAAACACAAA	Noncanonical
ENST00000323468	3'UTR	protein_coding	POGLUT3	NM_153705	AUAUAUACCUUGUUCACAUACCCUGAAGGUAAUUUUAUAUAAUAUUUUUA	Noncanonical
ENST00000323468	3'UTR	protein_coding	POGLUT3	NM_153705	UAAUAAUUUGUGCAUGAAACAAAGUUUGUAUACAUUGAACUGUCAGAAAG	Noncanonical
ENST00000323468	3'UTR	protein_coding	POGLUT3	NM_153705	AUAAUUUGUGCAUGAAACAAAGUUUGUAUACAUUGAACUGUCAGAAAGCA	Noncanonical
ENST00000323468	3'UTR	protein_coding	POGLUT3	NM_153705	AUUGGUUUAUUUCUAUCCCCUGUUCACUUUUUCUCUUCCACUUCCAAUUA	Noncanonical
ENST00000323468	3'UTR	protein_coding	POGLUT3	NM_153705	UUCAGGGUUGUCCCCCCGCCCCCCGUCACUGCAUAAUUUCUCCUCUUACA	Noncanonical
ENST00000323468	3'UTR	protein_coding	POGLUT3	NM_153705	CAGGGUUGUCCCCCCGCCCCCCGUCACUGCAUAAUUUCUCCUCUUACAAG	Noncanonical
ENST00000323468	3'UTR	protein_coding	POGLUT3	NM_153705	UUAAAGCACUACUCAUAUCCUUUAAACUAAAUUUUGCCAAAGCCCGAGAC	Noncanonical
ENST00000323468	3'UTR	protein_coding	POGLUT3	NM_153705	AGCUGAAAAGGGGAUCCUUGAAAACACUGAAAACCUCUACAACAAUCUUC	Noncanonical
ENST00000323468	3'UTR	protein_coding	POGLUT3	NM_153705	CUCUGGCCGGUUGCAGUGGCUCACGCCUGUAAUCCCAGCACUUUGGCAGG	Noncanonical
ENST00000323468	3'UTR	protein_coding	POGLUT3	NM_153705	GAGGUCAGGAGUUUGAGACCAGCCUGGCCAACAUGGUGAAACCCCGUCUC	Noncanonical
ENST00000323468	3'UTR	protein_coding	POGLUT3	NM_153705	CUUAAUCUGGAAAACAAUGUAACUAUUUUUAAAGUGGUUACAUCUAUUCU	Noncanonical
ENST00000323468	3'UTR	protein_coding	POGLUT3	NM_153705	AAGUGGUUACAUCUAUUCUUGCUGAAGAACAAUAAACAGAAUUUUUUGAC	Noncanonical
ENST00000323468	3'UTR	protein_coding	POGLUT3	NM_153705	GACUAAGCAUAACCAAAUUUCAGAACAGUCUAAUCAAUGCCAAGUAUCCA	Noncanonical
ENST00000323468	3'UTR	protein_coding	POGLUT3	NM_153705	GAUUUUUUUUUACUGUAAGUAUGGAUCAAAUUGCAAAAUAAAGAAAAAUG	Noncanonical
ENST00000323468	3'UTR	protein_coding	POGLUT3	NM_153705	UUUACUGUAAGUAUGGAUCAAAUUGCAAAAUAAAGAAAAAUGCCAACCUU	Noncanonical
ENST00000323468	3'UTR	protein_coding	POGLUT3	NM_153705	UUCCAUUUUGCUCUUUUUAAAUCUAUGUUUAGAACUUUAUAUCUUGGGAC	Noncanonical
ENST00000323468	3'UTR	protein_coding	POGLUT3	NM_153705	CCAUUUUGCUCUUUUUAAAUCUAUGUUUAGAACUUUAUAUCUUGGGACUU	Noncanonical
ENST00000323468	3'UTR	protein_coding	POGLUT3	NM_153705	GAACUUUAUAUCUUGGGACUUAUGUAUAUAUAUACCUUUUAAAUAAAAUA	Noncanonical
ENST00000285947	CDS	protein_coding	SETD9	NM_153706	UCCAGUCCAUUGGAAAUCCGUUUAUUUUUAGAUGCCUGGAUGGGGUACUC	Noncanonical
ENST00000285947	CDS	protein_coding	SETD9	NM_153706	GAUGCCUGGAUGGGGUACUCAUUGAUGGGAAUGACAAAGGGAUAUCAAAA	Noncanonical
ENST00000285947	CDS	protein_coding	SETD9	NM_153706	GUUCUUGUCGCACUUAGGGACAUCAAUCAAGGAGAAGAGCUUUUUUCAAA	Noncanonical
ENST00000285947	3'UTR	protein_coding	SETD9	NM_153706	GAGACUUAAUUGGAAUAGGAAUUUCUUAUGUUUUUGUUGAUAUUAUAUUU	Noncanonical
ENST00000285947	3'UTR	protein_coding	SETD9	NM_153706	AUGCAAUUCCAAGUUUAAUUGGUUUUCACCUAAAUACACAAUAGCUUAUU	Noncanonical
ENST00000285947	3'UTR	protein_coding	SETD9	NM_153706	UUUUGUUUAUUUUGUAAGCUCUGUGGUGGUUUAUAAAAUUGUAGCCAGGC	Noncanonical
ENST00000285947	3'UTR	protein_coding	SETD9	NM_153706	CAAACUUCUGUAAAAACUUUAUUUUUACAGAAUUGAGUAAAAAAUACCUA	Noncanonical
ENST00000285947	3'UTR	protein_coding	SETD9	NM_153706	CAGAAUUGAGUAAAAAAUACCUAUUGUGUUGCCAUGAGUAAA	Noncanonical
ENST00000380534	CDS	protein_coding	SAXO1	NM_153707	UGUAGAUGAUUCAGAAAACCCCAACCAGAGGGAGUUGGAAGUGUUAGCCU	Noncanonical
ENST00000380534	3'UTR	protein_coding	SAXO1	NM_153707	GGACAAAAAAGAAUUCCCUAAAAUGACAAAAAACAAAAAACAAAAAACCU	Noncanonical
ENST00000312295	CDS	protein_coding	RTP1	NM_153708	GACCGUGGAGACUGCGCUGCCCUGCCCUGCACCUACCCUCACUCUCCGUG	Noncanonical
ENST00000312295	3'UTR	protein_coding	RTP1	NM_153708	GGAGAACCUUACAAGGCUCUAAAAUGAGAUGUGAUAUGGCUUGAAAUGGG	Noncanonical
ENST00000312295	3'UTR	protein_coding	RTP1	NM_153708	GUGAUGGAGGAAGGGGGUCACUUAUAUAAAGAUGGGACACUUUAAUAAAG	Noncanonical
ENST00000371957	CDS	protein_coding	STKLD1	NM_153710	UAUGGAACUGACCUUGAUCUCCACGUGUAUAGUUUUCAAGACUGCUCUCC	Noncanonical
ENST00000368599	CDS	protein_coding	CALHM5	NM_153711	CCAGAGGCCACAGCUGCCGUUUCUUCUACGUCCUCGGCCAGAUCACUCUG	Noncanonical
ENST00000368599	CDS	protein_coding	CALHM5	NM_153711	CAGCGUCUUUCUUCUCUCUGCUCACCACAUGUUAUGCUCGCUGCCGAUCU	Noncanonical
ENST00000368599	CDS	protein_coding	CALHM5	NM_153711	UUUGAAAACAAGAGGCCAGAUCCUUUUCCCAUGCCUACGUUUGCUGCCUG	Noncanonical
ENST00000368599	CDS	protein_coding	CALHM5	NM_153711	GCUCAUCCACCAUCAAUGACUCAUGGUGUUGAGUGGCAUGCUCAUUCUGU	Noncanonical
ENST00000368599	3'UTR	protein_coding	CALHM5	NM_153711	CACUGUAUACUGAAAAUACUCCCCUGGAAGCAGGGCUGCAUCAUAAUUUU	Noncanonical
ENST00000368599	3'UTR	protein_coding	CALHM5	NM_153711	UAUGUAUAUAUGUACAUAAAUUCUCCUUAAAUCUCUGAGAAGAAUUGUGC	Noncanonical
ENST00000368599	3'UTR	protein_coding	CALHM5	NM_153711	CAUAAAUUCUCCUUAAAUCUCUGAGAAGAAUUGUGCUUUAAAAAAGAACU	Noncanonical
ENST00000368599	3'UTR	protein_coding	CALHM5	NM_153711	GUGCUGUGGCUCAUACCUUACAGUGGUAGUCUAUGUCUCUUAGUUUGAGA	Noncanonical
ENST00000368599	3'UTR	protein_coding	CALHM5	NM_153711	UUUGGUCUUUCUUCCUAUUCCUGGUGCAGAGCUCCUAAAACCUUUGGGAC	Noncanonical
ENST00000368599	3'UTR	protein_coding	CALHM5	NM_153711	UGGUAGUACGCGAAUGAGAUGACUGAUAGUUAGGGGCUUCUGAAUGGCCU	Noncanonical
ENST00000368599	3'UTR	protein_coding	CALHM5	NM_153711	UAGAGGGUUGGAACUUUCAGCCCCACUCCCAGACCUUGGGGAAGGAAGAG	Noncanonical
ENST00000368599	3'UTR	protein_coding	CALHM5	NM_153711	GGAACUUGGAGGUGCAGGGUCAGACGUCUGUGUGUGUAUGUGGCAGGGAC	Noncanonical
ENST00000368599	3'UTR	protein_coding	CALHM5	NM_153711	UUGACUUAAAGUUUGUCUGCCCUUAAGUGUCUUCUGAGCUGGAAAAAGAC	Noncanonical
ENST00000368599	3'UTR	protein_coding	CALHM5	NM_153711	CCACAAAUAGUCCUGGAGGCAGUGGAGUAAGAUAGGGAGAGCAAAUUGGU	Noncanonical
ENST00000368599	3'UTR	protein_coding	CALHM5	NM_153711	CCAUAACAGUCUCUUCUAGGUCUAGACUUGAAGCAUAUGGAAGGGUCCUU	Noncanonical
ENST00000368599	3'UTR	protein_coding	CALHM5	NM_153711	UUUUUAUGAAUUUAAAUUGGUUCUAGCUAAGCAAUUUUGGAGUAUCUUUG	Noncanonical
ENST00000368599	3'UTR	protein_coding	CALHM5	NM_153711	AUGUACCUGGGUCUCUCAUUUUAAUAAACAUAACAGUGGUAUGUUAGUCA	Noncanonical
ENST00000368599	3'UTR	protein_coding	CALHM5	NM_153711	UGUGCAUGUGUGUGUGUGUAUGCGUGUAUAUAUAUAUAUGCUACAUAUAU	Noncanonical
ENST00000368599	3'UTR	protein_coding	CALHM5	NM_153711	UGUGUGUAUGCGUGUAUAUAUAUAUAUGCUACAUAUAUGAAAGGGGAUUU	Noncanonical
ENST00000368599	3'UTR	protein_coding	CALHM5	NM_153711	CUAUAUAUAUUGUGUGUGUAUAUAUAUAUGAAAGAGGAUUUAUUGUGGAA	Noncanonical
ENST00000368599	3'UTR	protein_coding	CALHM5	NM_153711	GGGUGGCUCAAGUCCCAGUCUGAGGGCCUGAGAACCAGGGGAGUUGAUGG	Noncanonical
ENST00000368599	3'UTR	protein_coding	CALHM5	NM_153711	UUGGAAACACCCCUACAUACAUACCCAGAAAUAAUGCUUUAAUAACUAUC	Noncanonical
ENST00000368599	3'UTR	protein_coding	CALHM5	NM_153711	UGGCUUUAAGCCACUGAAUUUUGGGGCAAUAUGAAGCGACAGAACCUGAA	Noncanonical
ENST00000368599	3'UTR	protein_coding	CALHM5	NM_153711	GUCCUUUAGGAAUAUUUUAAAGUUUACUUCACAUAAGUUUUACAUGUUUC	Noncanonical
ENST00000368599	3'UTR	protein_coding	CALHM5	NM_153711	AAAGUUUACUUCACAUAAGUUUUACAUGUUUCUUGUAAACUCUAUUUGUA	Noncanonical
ENST00000368599	3'UTR	protein_coding	CALHM5	NM_153711	GGUGUUUUCUUUGUUCCUGUUGUAAAUGGUUUCUUUUUUCCACUAUAUCU	Noncanonical
ENST00000368599	3'UTR	protein_coding	CALHM5	NM_153711	UAAGUGAUUGUUGUCUGAGUACGUGAAAAGCUAUUGUCUUAUGCUUAUUA	Noncanonical
ENST00000368599	3'UTR	protein_coding	CALHM5	NM_153711	UCCUGUUUCCAACAACCAACUGUAACAAGAUAUCUUUGAGAUAUUUAGGA	Noncanonical
ENST00000368599	3'UTR	protein_coding	CALHM5	NM_153711	GGAAAAUAUGAAUGAAUAUUAGAUGAUUUUUAGAGAAUUAUUAAUUUUGC	Noncanonical
ENST00000368599	3'UTR	protein_coding	CALHM5	NM_153711	AAUAUUUAUGUGUGAACUGCCAUGAUGUCUAGAAGUUUCUUUAAAAUACU	Noncanonical
ENST00000368599	3'UTR	protein_coding	CALHM5	NM_153711	UGAAAAAUUUCAUAAGGUACACAACAAAAUAAAUGACAUGGUCACCUCAG	Noncanonical
ENST00000368599	3'UTR	protein_coding	CALHM5	NM_153711	AUGUCCAAAAAUGUUAAAUAGGCCUUCAGGUAGGUCUUUUUGGAACGAUU	Noncanonical
ENST00000368599	3'UTR	protein_coding	CALHM5	NM_153711	CUGCUACAAGUUUACUCUUUCAUUGUGGAGAAUCAUUUUCUUAUAUUUCA	Noncanonical
ENST00000368599	3'UTR	protein_coding	CALHM5	NM_153711	AAUAAAAAAGUUGGAAAAUUUUCAA	Noncanonical
ENST00000233336	3'UTR	protein_coding	TTL	NM_153712	AGAAACAAAGUGGCAAGUCUGCCCUGAACCUGUAAGCAUCAAAUAAGCAU	Noncanonical
ENST00000233336	3'UTR	protein_coding	TTL	NM_153712	CUGUUAGAAGUGGCUUCCGCUUACUGGAUUAACUAAUACUUUAUAGGCUU	Noncanonical
ENST00000233336	3'UTR	protein_coding	TTL	NM_153712	UUAAAUUUUUAAAAUUUGAUUUUAAAUUUCAAAUAAAUUUAAAUAAAUUU	Noncanonical
ENST00000233336	3'UTR	protein_coding	TTL	NM_153712	AAAUUUUUAAAAUUUGAUUUUAAAUUUCAAAUAAAUUUAAAUAAAUUUUA	Noncanonical
ENST00000233336	3'UTR	protein_coding	TTL	NM_153712	AAAUUUGAUUUUAAAUUUCAAAUAAAUUUAAAUAAAUUUUAAAUAAAUUU	Noncanonical
ENST00000233336	3'UTR	protein_coding	TTL	NM_153712	UUAAGGGUAUUAAUUAUUGAAAGUCCCUUUCCCCAAAACUCAACUCCUAU	Noncanonical
ENST00000233336	3'UTR	protein_coding	TTL	NM_153712	UGAUAUAGUGGAGCAGGUGCUGACAUAGGUACCAGCUGACAUGAUGUGUC	Noncanonical
ENST00000233336	3'UTR	protein_coding	TTL	NM_153712	ACUAGCUCUGUGGGAUGAUUGCCACAUACAUGGAACACCUGGGAGUGCUG	Noncanonical
ENST00000233336	3'UTR	protein_coding	TTL	NM_153712	AAGUGUUUUUGUGCUCUUUGGUUCUUGUUGUAGGUAUUGACUGUCCUGGG	Noncanonical
ENST00000233336	3'UTR	protein_coding	TTL	NM_153712	CUUUGUAUGGCUGGCCUGCCUUCUGUGGCUGCUUCCACUUCAUAAAUAUA	Noncanonical
ENST00000233336	3'UTR	protein_coding	TTL	NM_153712	AGAAGUGUUUUCCCCAAAGCAUCCCUCCAUAUCUUAGUCUAUUUUGUAUU	Noncanonical
ENST00000233336	3'UTR	protein_coding	TTL	NM_153712	AAAAAAAAUCAACAGCAAUUGUUGAACAUCUCAGCUUCCUAAGGUGGCUG	Noncanonical
ENST00000233336	3'UTR	protein_coding	TTL	NM_153712	GGACUGUGCACAUGCCCAGAAGAGACCUGAGAAUUCCCCAGCUCUUUCGU	Noncanonical
ENST00000233336	3'UTR	protein_coding	TTL	NM_153712	UUUUUAUUAUUUAGAGACAGAGUCUUGCUCUGUUGCCUAGGUUGGAGUCU	Noncanonical
ENST00000233336	3'UTR	protein_coding	TTL	NM_153712	UUAUUUAGAGACAGAGUCUUGCUCUGUUGCCUAGGUUGGAGUCUAGUGGU	Noncanonical
ENST00000233336	3'UTR	protein_coding	TTL	NM_153712	UAGAGAUAGGACCUGGCUUACUUCAAAACUUACCUGGCUAAUUUCACUUC	Noncanonical
ENST00000233336	3'UTR	protein_coding	TTL	NM_153712	UUUUUUUAGAGAUAGGGUCGUACUGUGUUUCCCAAGCUGGUCUUGAACUC	Noncanonical
ENST00000233336	3'UTR	protein_coding	TTL	NM_153712	UCUAAUGUUUGGCUCCCACUUAUGAGACUGUGCAAUAUUUGGUUUUCUGU	Noncanonical
ENST00000233336	3'UTR	protein_coding	TTL	NM_153712	GCUCCCACUUAUGAGACUGUGCAAUAUUUGGUUUUCUGUUCCUGUGUUAU	Noncanonical
ENST00000233336	3'UTR	protein_coding	TTL	NM_153712	GUUUUCUGUUCCUGUGUUAUUUCACUUAGGAUAAUGGCCUCCAGCAGCAU	Noncanonical
ENST00000233336	3'UTR	protein_coding	TTL	NM_153712	CUUUAUCCAAUCCACUGUUGAUGGGCACCUAGGUUGAUUCCAUGUCUUUG	Noncanonical
ENST00000233336	3'UTR	protein_coding	TTL	NM_153712	UUUCUGGUAGAAUGAAUUGUUUUCUUUUGGAUAUAUACCCAGUAAUGGGA	Noncanonical
ENST00000233336	3'UTR	protein_coding	TTL	NM_153712	CUCACUGCAACCUCCGCCUCCUGGGUUUAAGCGAUUCUCCUGCCUCAGCC	Noncanonical
ENST00000233336	3'UTR	protein_coding	TTL	NM_153712	GCAGAGACAGGGUUUCACCAUGUUGGCUAGGCUGGUCUUGAACUCCUGAC	Noncanonical
ENST00000233336	3'UTR	protein_coding	TTL	NM_153712	UCUUGGCCACUUGUAUGCCAAGGACAUUUUAUAUUGAUAAAAGGGUCAGU	Noncanonical
ENST00000233336	3'UTR	protein_coding	TTL	NM_153712	UUGGCCACUUGUAUGCCAAGGACAUUUUAUAUUGAUAAAAGGGUCAGUCC	Noncanonical
ENST00000233336	3'UTR	protein_coding	TTL	NM_153712	UUCUUGUCACUUCAACAUUGUAUUAAAUGUUCUAGACAGAGCAAUUCGAC	Noncanonical
ENST00000233336	3'UTR	protein_coding	TTL	NM_153712	UAGUUUGUAGACAGAUAUACAGAUAAAUGUAGAUAGACAUACAGAUCAAG	Noncanonical
ENST00000233336	3'UTR	protein_coding	TTL	NM_153712	GUACCUUCAAAAAUAACUGAGGAAGUACAAUUGGAAUGUUCAUGACAGAA	Noncanonical
ENST00000233336	3'UTR	protein_coding	TTL	NM_153712	UUUAAAUCCUCAUGACCUUGGAUUACACAAUGAUGUCUUAGAUAUGAUAU	Noncanonical
ENST00000233336	3'UTR	protein_coding	TTL	NM_153712	CAAAUCAUGGAUCUGACAAGGACUAGUAUAGGCUAUAUAAAGAACUACAA	Noncanonical
ENST00000233336	3'UTR	protein_coding	TTL	NM_153712	AUAAAAAGUGAUAUAGGAAUGAAAAGUACCAGCUGAACUAGGAAAGGGGA	Noncanonical
ENST00000233336	3'UTR	protein_coding	TTL	NM_153712	GUUUAUUGUAUGCCAGUUAUAACGCAAUAUAGCUGUUAAACACAAACACA	Noncanonical
ENST00000604000	CDS	protein_coding	LIX1L	NM_153713	AAUGGCAACAGGGAGGAAGCUGACAACCCAAAUACAGGGAUUGGUGCCUU	Noncanonical
ENST00000604000	3'UTR	protein_coding	LIX1L	NM_153713	GUACAUACUUUCUCAUUUUUAUACUUUAAAAAAUAUAUAUGUGUAUAAAU	Noncanonical
ENST00000604000	3'UTR	protein_coding	LIX1L	NM_153713	UAUAAAUUCUACACCUAGAUUCCUAUUUGCUAAGAGAUCCCUUUUCUUAC	Noncanonical
ENST00000604000	3'UTR	protein_coding	LIX1L	NM_153713	UAAAUUCUACACCUAGAUUCCUAUUUGCUAAGAGAUCCCUUUUCUUACUA	Noncanonical
ENST00000604000	3'UTR	protein_coding	LIX1L	NM_153713	UACCAUACUAGUAGUCUAGAUUUCUGGAUAUACUCUACAGUAGAUGGGGG	Noncanonical
ENST00000604000	3'UTR	protein_coding	LIX1L	NM_153713	CCUUCACCUAACAUUUUAUUUUUUGGAAGCGUUAUCAGUCCUAUUUGGUU	Noncanonical
ENST00000604000	3'UTR	protein_coding	LIX1L	NM_153713	GGAAGCGUUAUCAGUCCUAUUUGGUUAGUGAGAACCAUGUUCCCCUUAUU	Noncanonical
ENST00000604000	3'UTR	protein_coding	LIX1L	NM_153713	UAGUAGAGACAGGGUUUCACCAUGUUGGCCAGGCUGUUCUUGAACUCCUG	Noncanonical
ENST00000604000	3'UTR	protein_coding	LIX1L	NM_153713	GUAGAGACAGGGUUUCACCAUGUUGGCCAGGCUGUUCUUGAACUCCUGAC	Noncanonical
ENST00000604000	3'UTR	protein_coding	LIX1L	NM_153713	GUAGAGACGGGGUUUCACCAUGUUAGCCAGGACGGUCUCCAUCUCCUGAC	Noncanonical
ENST00000604000	3'UTR	protein_coding	LIX1L	NM_153713	GUAGAGACGGGGUUUCACCGUGUUUGACAGGAUGGUCUCGAUUUCCUGAC	Noncanonical
ENST00000604000	3'UTR	protein_coding	LIX1L	NM_153713	UGGAGGUCUCUAAUAUAUAUUUCCCCCUUGUCUCUGUGAUCUCUUAUUUA	Noncanonical
ENST00000604000	3'UTR	protein_coding	LIX1L	NM_153713	UUUUCUUACUAAUCAGAAGAGAGCUGGGGUAGAAGCCCCAUGUUUGUAUU	Noncanonical
ENST00000604000	3'UTR	protein_coding	LIX1L	NM_153713	CACUUCUGGUGUCAAAGAUUUUACUCAUCUUCUUAGUACAUUCUAUGUAU	Noncanonical
ENST00000604000	3'UTR	protein_coding	LIX1L	NM_153713	UAAUUUUAUACAAUUAAAAAUAGAUUUUUGUCUAGUGA	Noncanonical
ENST00000264956	CDS	protein_coding	EVC	NM_153717	UUCAGAUUUUUAAAAUGUGCCUCCUUGACCUUCUUCCUAAAAAGAAGUCA	Noncanonical
ENST00000264956	3'UTR	protein_coding	EVC	NM_153717	UCCCCAAGGAGGGACGUCUUGAGGGGUCCGAGCCUCAGGCCAAGGACCCC	Noncanonical
ENST00000264956	3'UTR	protein_coding	EVC	NM_153717	UUGUAUUUUAUUUUAGUAGAGACGGGGUUUCACCAUACUGGCCAGGCUGC	Noncanonical
ENST00000344529	CDS	protein_coding	PIGC	NM_153747	GUUUGAUCUCAUUGAUGGAGGUGAAGGGCGGAAGAAGAGUGGGCAGACCC	Noncanonical
ENST00000344529	CDS	protein_coding	PIGC	NM_153747	UUGACUAUGGUGCCAAUGCUGCCAUUGUAUCCAGCACACUAUCCUUGAAC	Noncanonical
ENST00000344529	CDS	protein_coding	PIGC	NM_153747	CUUCUGUAUGCUUGGCAUCACGUCUUCCCCGGUCCCUGCAUGCCUUCAUC	Noncanonical
ENST00000323061	3'UTR	protein_coding	NAP1L5	NM_153757	CAUGGUCUCUUCUCUGAGGAUUGAGGUUUACAAAGGGUGUUAGCAGAUGC	Noncanonical
ENST00000323061	3'UTR	protein_coding	NAP1L5	NM_153757	UAAGUAUUAAAUCACUUUACCUAGCGUUUUAGAAAUAUUAAUUUACUUGA	Noncanonical
ENST00000323061	3'UTR	protein_coding	NAP1L5	NM_153757	AGUAUUAAAUCACUUUACCUAGCGUUUUAGAAAUAUUAAUUUACUUGAAG	Noncanonical
ENST00000323061	3'UTR	protein_coding	NAP1L5	NM_153757	UCCAGCGUUAUGUACUUUGCGCCUUGUGACGUCUUUCUGUCAUGUAGCUU	Noncanonical
ENST00000323061	3'UTR	protein_coding	NAP1L5	NM_153757	GAAAAAAUAUAUACUUGAAGAACCAAUCCAAGUGUGUGCCCCUACCCCCA	Noncanonical
ENST00000323061	3'UTR	protein_coding	NAP1L5	NM_153757	AUGUAAAGACUCUUAGCUUCUGUGUGGGUUUUGAAUUAUGUGUGAGCCAG	Noncanonical
ENST00000323061	3'UTR	protein_coding	NAP1L5	NM_153757	AGCCAGUGAUCUAUAAAGAAACAUAAGCUUAAAGUUGUUUAUCACUGUGG	Noncanonical
ENST00000659997	5'UTR	protein_coding	IL19	NM_153758	UGUGCCAGUGCUUUGGGGCUCUGUUCCACGGGGCAUGAAGUUACAGUGUG	Noncanonical
ENST00000659997	3'UTR	protein_coding	IL19	NM_153758	AUAAACUCUAUCUGCUGAAAGGGCCUGCAGGCCAUCCUGGGAGUAAAGGG	Noncanonical
ENST00000392666	CDS	protein_coding	KCNJ1	NM_153766	AGUCUAUACUUGGAGUUAUAAUCAAUUCUUUCAUGUGUGGGGCCAUCUUA	Noncanonical
ENST00000392666	CDS	protein_coding	KCNJ1	NM_153766	GGGCCAUCUUAGCCAAGAUCUCCAGGCCCAAAAAACGUGCCAAGACCAUU	Noncanonical
ENST00000392666	3'UTR	protein_coding	KCNJ1	NM_153766	UUAAAGUUUCCUUAAAGAAGUUAUGAACUUUAGAAAGGAUCAGGGGACAA	Noncanonical
ENST00000392666	3'UTR	protein_coding	KCNJ1	NM_153766	AAAGUUUCCUUAAAGAAGUUAUGAACUUUAGAAAGGAUCAGGGGACAAUA	Noncanonical
ENST00000392666	3'UTR	protein_coding	KCNJ1	NM_153766	UUUCAAUCUGUAUUGGAUGGCUUAAAGGGCUAUAAAUCUGUUUAUAAAGA	Noncanonical
ENST00000392666	3'UTR	protein_coding	KCNJ1	NM_153766	UUGGAUGGCUUAAAGGGCUAUAAAUCUGUUUAUAAAGAGCAUUUCCUGCU	Noncanonical
ENST00000392666	3'UTR	protein_coding	KCNJ1	NM_153766	CCUCCACCUAGAGUUUGUACUGGAAUGCUAUUUCUAAAGAAGAAGUGGGA	Noncanonical
ENST00000392666	3'UTR	protein_coding	KCNJ1	NM_153766	CUGGAAAAAAACUGGUACUCAAAGCUGCUUAGGAAUCAAAAUGUUUUCAG	Noncanonical
ENST00000392666	3'UTR	protein_coding	KCNJ1	NM_153766	CAGUGUGUUGAUUAAUAUAGUAAAUUUCUGAAACUGUG	Noncanonical
ENST00000242310	CDS	protein_coding	TAF1L	NM_153809	UGGACCAGGGAAGAAUGUCCCAUCUGUUUGGCGGAGUGCUCGGAGAAAGA	Noncanonical
ENST00000242310	CDS	protein_coding	TAF1L	NM_153809	CCAUUGACAAUGAGGAUCUGGUGUAUGGACGCUGGGAGGACAAUAUCAUU	Noncanonical
ENST00000242310	CDS	protein_coding	TAF1L	NM_153809	ACCUACAGAACAAGGUUCUGUCAUCAACUGAGGUCUUAUCAACUGACACA	Noncanonical
ENST00000242310	CDS	protein_coding	TAF1L	NM_153809	UACAGCUAAAGAAGCAGCUUUGGAGGAAGCAGAAUUAGAAAGCCUGGACC	Noncanonical
ENST00000242310	CDS	protein_coding	TAF1L	NM_153809	CAGCUAAAGAAGCAGCUUUGGAGGAAGCAGAAUUAGAAAGCCUGGACCCA	Noncanonical
ENST00000242310	CDS	protein_coding	TAF1L	NM_153809	UGUCUUGGAUAUUUCCACUGCCACUCCAGAAAAACAGAUGUGCCAGGGCC	Noncanonical
ENST00000242310	CDS	protein_coding	TAF1L	NM_153809	CACUGCCACUCCAGAAAAACAGAUGUGCCAGGGCCAAGGUAGGCUGGGUG	Noncanonical
ENST00000369151	CDS	protein_coding	CACUL1	NM_153810	UGCCAGCAGCACUCGGAACAGAUGUAUAGUGAUCUGAUUAAAAAGAUAAC	Noncanonical
ENST00000369151	3'UTR	protein_coding	CACUL1	NM_153810	UUUUAAGCACUUGUUUUGUUCAUUUGUGGACUUGGCAUUUUGGUGUAUUG	Noncanonical
ENST00000369151	3'UTR	protein_coding	CACUL1	NM_153810	AGUGUGAUAGGGAAGAAGUAGCACUGCUGUCCUAAGGCUCCCUUCCAGCU	Noncanonical
ENST00000369151	3'UTR	protein_coding	CACUL1	NM_153810	AAACUGUUAUACAGAGAAGUAAAGAUAAAGGUUGUCAGAUUUAUUUUUUA	Noncanonical
ENST00000369151	3'UTR	protein_coding	CACUL1	NM_153810	UAAAUGUGGAGAAAUUCUUCAGUAUCCUAAUAAUAUACCCAAAUGCUUUU	Noncanonical
ENST00000369151	3'UTR	protein_coding	CACUL1	NM_153810	GAUGCUUUUGCAUUAUUAAGUUCAUGGAGAAAUAUAUUCUUUUUACUAUG	Noncanonical
ENST00000369151	3'UTR	protein_coding	CACUL1	NM_153810	GUUUUUGAGAUGGAGUCUCACUCUCUCACCCAGGCUGGAGUGCAGUGGUG	Noncanonical
ENST00000369151	3'UTR	protein_coding	CACUL1	NM_153810	AAAGGUUGGCCUUAAGCUUCAGUAACAUUGUCAUUUUGUGACCUUUUGUU	Noncanonical
ENST00000369151	3'UTR	protein_coding	CACUL1	NM_153810	GAGUUGAUUUUUUAUGGUGCCUCUUUUAGCUUGGAAUAUUACGUUUACUU	Noncanonical
ENST00000369151	3'UTR	protein_coding	CACUL1	NM_153810	UACUGUUUCUGCUUCUGUUGAUGGAGUGGCUGUGGGAGAAUUAAAGGAAA	Noncanonical
ENST00000369151	3'UTR	protein_coding	CACUL1	NM_153810	CUGUUUCUGCUUCUGUUGAUGGAGUGGCUGUGGGAGAAUUAAAGGAAAUG	Noncanonical
ENST00000369151	3'UTR	protein_coding	CACUL1	NM_153810	GUAUUGAUUCUCACGUCAUUUCAAUGUUGUGACUAUGUACUAAAUGCACU	Noncanonical
ENST00000369151	3'UTR	protein_coding	CACUL1	NM_153810	GGUGGGUUCUGAAUCACUCCUUCUGUAUUAGGGCAUAUACUUUCACUCUA	Noncanonical
ENST00000369151	3'UTR	protein_coding	CACUL1	NM_153810	AUUUUGCUUAUAGCAUAUUAAUAUUGCCUCCUACAUGACAGCCACACUGA	Noncanonical
ENST00000369151	3'UTR	protein_coding	CACUL1	NM_153810	UAGUUUUUGUUUUUUAAACACUGUACAGUUUCUUCUGUGGACCUUUAAUC	Noncanonical
ENST00000369151	3'UTR	protein_coding	CACUL1	NM_153810	GUUUUUGUUUUUUAAACACUGUACAGUUUCUUCUGUGGACCUUUAAUCAA	Noncanonical
ENST00000369151	3'UTR	protein_coding	CACUL1	NM_153810	ACCUUACUUUAAGGUUUUAGUUUCUCUUGCUAUCUCUGUAGAGGUGUCCU	Noncanonical
ENST00000369151	3'UTR	protein_coding	CACUL1	NM_153810	UGACCUCAGCUCUGUUGUGAUGUUAUCUACUUUUUGGUUAUCACAUGUGG	Noncanonical
ENST00000369151	3'UTR	protein_coding	CACUL1	NM_153810	UGAAUUUUAUUUCUUCGAUUGGCCUGUUUCUCAAUUAUCUAAAAUUCUAA	Noncanonical
ENST00000369151	3'UTR	protein_coding	CACUL1	NM_153810	AAAUUAGGGCCGAGCAUGGUGGCUCACGCCUGUAAUCCCAGCCCUUUGGG	Noncanonical
ENST00000369151	3'UTR	protein_coding	CACUL1	NM_153810	AAAAGUUAAAAGAAAACUACAAAAAGGAAAAAUGAACACACUACAAAGAG	Noncanonical
ENST00000369151	3'UTR	protein_coding	CACUL1	NM_153810	UAACAGCAUUAUGUGUAAUAAUUAAAAGGAAUGAAGGAGGGAGCCAAAUG	Noncanonical
ENST00000369151	3'UTR	protein_coding	CACUL1	NM_153810	CUUGGGAUUGGAGAAGUUUUUUCUAAGAAUACAAGCAAUGAAACCGAAAA	Noncanonical
ENST00000369151	3'UTR	protein_coding	CACUL1	NM_153810	AAAAUGUUUAAAUUUGAACAUAUGUUACCAAUACAUAUAAAGCAAAAGUA	Noncanonical
ENST00000369151	3'UTR	protein_coding	CACUL1	NM_153810	AAUUUGAACAUAUGUUACCAAUACAUAUAAAGCAAAAGUAGAAAAUCAAA	Noncanonical
ENST00000267488	CDS	protein_coding	SLC38A6	NM_153811	GGCUAAUACCGGUGUCUUUGGAUUUAGCUUCUUGCUGCUGACAGUUGCUC	Noncanonical
ENST00000267488	CDS	protein_coding	SLC38A6	NM_153811	UUCAGACAGCUGUAACAUCUUAUGAAGAUCUUGGACUCUUUGCAUUUGGA	Noncanonical
ENST00000267488	CDS	protein_coding	SLC38A6	NM_153811	UUGGCAUUGUGUUCCCUCUUGCACUUCUUCCCAAAAUAGGCUUUCUUGGC	Noncanonical
ENST00000267488	CDS	protein_coding	SLC38A6	NM_153811	UUUAUGAUGUUCUUUGCUCUUGUGGUAAUAAUUAAAAAAUGGUCCAUCCC	Noncanonical
ENST00000267488	CDS	protein_coding	SLC38A6	NM_153811	CCUGACAUUAGAAAUGUAUUUGGUGUAGUUGGUGCCAGUACAUCAACAUG	Noncanonical
ENST00000267488	CDS	protein_coding	SLC38A6	NM_153811	GAAUUUUGGUUGGGAAUUUUAGUUUAGCACUCAUCAUUUUUGAUUGGAUU	Noncanonical
ENST00000267488	3'UTR	protein_coding	SLC38A6	NM_153811	CCUACUUCUUACAAGAAUAAUAUACCCCUAGUUGCAAGAAUGAAUUAUUC	Noncanonical
ENST00000377648	3'UTR	protein_coding	PHF13	NM_153812	UUUUCAGUGGGAUGGGCCCGCGUUCUCACUGCUGGGGGCUUCCCCUUCAU	Noncanonical
ENST00000377648	3'UTR	protein_coding	PHF13	NM_153812	UAAAAGUUCUGUUGCUUGUAUUAACACGAAACUAGAGAGAAAUAGUUUCU	Noncanonical
ENST00000377648	3'UTR	protein_coding	PHF13	NM_153812	GUUCCUGGUUGGUGGCUAAUGAAGUGAGGGGAGGGAGGGAUGUCACCCCA	Noncanonical
ENST00000377648	3'UTR	protein_coding	PHF13	NM_153812	UAAAGCGAAGCUGUUUCUGUGAAACUGUAUAUUUUGUAAAUAAAUAUAUU	Noncanonical
ENST00000319555	3'UTR	protein_coding	ZFPM1	NM_153813	UAUUUUUGGGUCUCACUCUCUUGCCCAGGCUGGAGUCCCUGGGAUACUCA	Noncanonical
ENST00000319555	3'UTR	protein_coding	ZFPM1	NM_153813	UUAGAGCUAAGGUCUUGUUCGGUUCCCCAGGCUGAAGUUCAGUGGCACGA	Noncanonical
ENST00000319555	3'UTR	protein_coding	ZFPM1	NM_153813	AGAGCUAAGGUCUUGUUCGGUUCCCCAGGCUGAAGUUCAGUGGCACGAUC	Noncanonical
ENST00000319555	3'UTR	protein_coding	ZFPM1	NM_153813	UAGAGACAGGGUCUUCCUGUGUUGCCCAAGAUGGUCUCAAACUCCUGACC	Noncanonical
ENST00000319555	3'UTR	protein_coding	ZFPM1	NM_153813	UCAGCUUUGCCCAGCAGCCCUGGUGAGUGCAGGCAAAGAAGGCAGCGGCC	Noncanonical
ENST00000355280	CDS	protein_coding	MINK1	NM_153827	AGCUUGUGGAGGUGGUCGGCAAUGGAACCUACGGACAGGUGUACAAGGGU	Noncanonical
ENST00000355280	CDS	protein_coding	MINK1	NM_153827	GUCUCUAGGAAUCACAGCCAUCGAGAUGGCAGAGGGAGCCCCCCCUCUGU	Noncanonical
ENST00000355280	3'UTR	protein_coding	MINK1	NM_153827	UAUAGUGUGAGCAGCAAGUAACCCUUCUCCCUCCCCCCCCACCCCUCCUC	Noncanonical
ENST00000394143	CDS	protein_coding	ADGRG4	NM_153834	UGGAAGAGGUGACACAUAUGUAAGCCUGAUAGAUACCAUUCCUGAACUCA	Noncanonical
ENST00000394143	CDS	protein_coding	ADGRG4	NM_153834	AGCCUGAUAGAUACCAUUCCUGAACUCAGCCGAUUCACAGCAUGCAUUGA	Noncanonical
ENST00000394143	CDS	protein_coding	ADGRG4	NM_153834	CAACUGAUUACACAACCAUAUCAUAUUCCAAUACAACAUCUCCACCUCUG	Noncanonical
ENST00000394143	CDS	protein_coding	ADGRG4	NM_153834	CUCCAGCAAUGAGACCAUUUGGACUUCUAGGCCAGACCAGGCCCUGCUGG	Noncanonical
ENST00000394143	CDS	protein_coding	ADGRG4	NM_153834	UACUGAGGAAAGUGCUUCUGAGACCACACAAACAGAAAUAAAUGGUGCAA	Noncanonical
ENST00000394143	CDS	protein_coding	ADGRG4	NM_153834	CUCAUUGCCAGUUAAUGGCAGUUCUGUGGUGGCUGAGGAGACUGAGGUUA	Noncanonical
ENST00000394143	CDS	protein_coding	ADGRG4	NM_153834	CUCUCAGAUGUCUCAAAUCUAUCCUCAACUACAAUGACCACAGCAUUGGU	Noncanonical
ENST00000394143	CDS	protein_coding	ADGRG4	NM_153834	GGCACCACUGCCUUCUCUCCACUCAGUUCUAAGAGCACUGGAGCUAUUUC	Noncanonical
ENST00000394143	CDS	protein_coding	ADGRG4	NM_153834	ACUCCUGGGACCACACUCCCAUCAAUUCUUUCUGGUGCCACUUCAGGAUC	Noncanonical
ENST00000394143	CDS	protein_coding	ADGRG4	NM_153834	AUUUCAAAGUCACCCAUUCUGACAUGGCUCUUAUCUAGUCUCCCUUCUGG	Noncanonical
ENST00000394143	CDS	protein_coding	ADGRG4	NM_153834	GGUGCCAUGCCUCUGCCUAGCUCUACAAUAACAUCUUCAUGGAACAGAAU	Noncanonical
ENST00000394143	CDS	protein_coding	ADGRG4	NM_153834	ACAAUGUGAUGAGAUAAGUAUGAACCUAACUCAUGUUAUGUUACAAAUAA	Noncanonical
ENST00000394143	CDS	protein_coding	ADGRG4	NM_153834	AGUGUGACCACCUCACCCAUUUUGGAGUCUUAAUGGAUUUAUCCAGGUCU	Noncanonical
ENST00000394143	CDS	protein_coding	ADGRG4	NM_153834	UGGGAGUUGCAGUGGUGACAUACAUAGCUUUUCACAAACUUCGAAAAGAU	Noncanonical
ENST00000394143	CDS	protein_coding	ADGRG4	NM_153834	UGGAACUCUGAGCCCAACAACUCCGUUUUGUUGGAUUAAAGAUGAUUCUA	Noncanonical
ENST00000394143	CDS	protein_coding	ADGRG4	NM_153834	ACAUCUCAGUGGUGGCUUAUUUUUGCCUCAUAUUUCUCAUGAAUCUCUCC	Noncanonical
ENST00000394143	CDS	protein_coding	ADGRG4	NM_153834	UCAUGAAUCUCUCCAUGUUCUGCACUGUUCUUGUUCAACUGAAUUCUGUG	Noncanonical
ENST00000394143	CDS	protein_coding	ADGRG4	NM_153834	GCUUGGGGACCCAUGAGGAACUUUUUCUUGUAUUUGUUUGCCAUUUUUAA	Noncanonical
ENST00000394143	CDS	protein_coding	ADGRG4	NM_153834	UGCCAUUUUUAACACUUUGCAAGGAUUCUUCAUUUUUGUGUUUCACUGUG	Noncanonical
ENST00000394143	CDS	protein_coding	ADGRG4	NM_153834	AGCACAAACUGUUGACGCCAUCUCUCAAGUCAACUGCAACUAGCUCCACU	Noncanonical
ENST00000394143	CDS	protein_coding	ADGRG4	NM_153834	GGCUCUGCACAAGGCACACCUUCAGAAAUAAGCUUUCCAAAUGAUGACUU	Noncanonical
ENST00000324768	CDS	protein_coding	CREG2	NM_153836	CAAGGCACCCAGGGAUGAGGAAGUGGCCUCGUCAAUAUGAAUGGUUCUUU	Noncanonical
ENST00000324768	3'UTR	protein_coding	CREG2	NM_153836	UUGCUUUUGGAAAAAAAAAAAAAGUCUCUGAAAUUUGAUUCUUACUACAG	Noncanonical
ENST00000324768	3'UTR	protein_coding	CREG2	NM_153836	GGAGCUCCUAGUGUUUUUGAGAAAUUAGACUGUACCUGUGUACACUUCUA	Noncanonical
ENST00000324768	3'UTR	protein_coding	CREG2	NM_153836	GGAAAUAUACAUUUUUCAAGUAAAUAAGAGUGUUAUUAAUGAUUAUGAAC	Noncanonical
ENST00000324768	3'UTR	protein_coding	CREG2	NM_153836	AAUUAUCUAUUGCUAAAAACAUAGUAAGAUGCAGAGAAUUCUUUAUUUGU	Noncanonical
ENST00000324768	3'UTR	protein_coding	CREG2	NM_153836	CAAUUUAAUGUUAAAUACAAAUUAACAAGAAUUCAACAAAUCUGCUGUAU	Noncanonical
ENST00000324768	3'UTR	protein_coding	CREG2	NM_153836	CAGUAAUCUUCCCCUAAAUAUUGUGGGAAAUAAUUCUGUUUUAGUGAAUA	Noncanonical
ENST00000324768	3'UTR	protein_coding	CREG2	NM_153836	UUCAAAACUAGAUCUAUUUAACCAAAGACUAUUUCAUUCCUGAUAUGAUU	Noncanonical
ENST00000283303	CDS	protein_coding	ADGRF4	NM_153838	UACAGACUUGUCUGAUAAUGUUACUCGAGAGAAAAUGAAGAGCUAUAGUG	Noncanonical
ENST00000283303	CDS	protein_coding	ADGRF4	NM_153838	GCAGUCAGUGAAUUUGUUUGCCAGACAACUCCACAUCCACAAUAAUUCUG	Noncanonical
ENST00000283303	CDS	protein_coding	ADGRF4	NM_153838	GUUUAUCAUAGGCUCUCACUUUAACAUUAAGGCCCAGGACUACAACAUGU	Noncanonical
ENST00000283303	CDS	protein_coding	ADGRF4	NM_153838	UUGCAGUGACAUUUUUCAGCCACUUUUUCUACCUCUCUCUGUUUUUCUGG	Noncanonical
ENST00000283303	3'UTR	protein_coding	ADGRF4	NM_153838	UGUUUGUGUAUAUGUGUCUUUUAAAAAUACUAUAUAUAAAGAAGAUUCUG	Noncanonical
ENST00000283303	3'UTR	protein_coding	ADGRF4	NM_153838	UCUUUUAAAAAUACUAUAUAUAAAGAAGAUUCUGGUUGUUAUUUUAGACA	Noncanonical
ENST00000371253	CDS	protein_coding	ADGRF1	NM_153840	UGUCAUCAUUCGGCAAAACCCAUCAACCACAGUGGGGAAUCUGGCUUCGG	Noncanonical
ENST00000371253	CDS	protein_coding	ADGRF1	NM_153840	AUCUCUGUCACUGGCCAGCCAUUUCAGGGUGUCCAAUUCAACAAUGGAGG	Noncanonical
ENST00000371253	CDS	protein_coding	ADGRF1	NM_153840	CCCAAAAUACAUCUAUUCCCAUCAGAGGCCGUGUGUUAAUUGGGUCAGAC	Noncanonical
ENST00000371253	CDS	protein_coding	ADGRF1	NM_153840	AUUACCAUUGCUGUCACGCAACCUAGCAAUACCUACAAAAGGAAAGAUGU	Noncanonical
ENST00000371253	CDS	protein_coding	ADGRF1	NM_153840	UUGGCUUAACUGGUCCAAUGGAAGCAAACCACUCCUGGCUUUUGUUGUCC	Noncanonical
ENST00000371253	3'UTR	protein_coding	ADGRF1	NM_153840	AUCUUAUGCUUUGGAAUACUCUUGGACAGUAAGCUGCGACAACUUCUGUU	Noncanonical
ENST00000371253	3'UTR	protein_coding	ADGRF1	NM_153840	GGACAUUUGUCUCCCAGACCAUUUCUACAGCCAAUAAAAGCCUUGAAAAU	Noncanonical
ENST00000371253	3'UTR	protein_coding	ADGRF1	NM_153840	UGAGAGUCAACAGAAUUUUAUGAGAAAGACUUCUUUGCAGAAAACUGCUC	Noncanonical
ENST00000371253	3'UTR	protein_coding	ADGRF1	NM_153840	UGUUUCCCAUGAACCAUAGUGAGACAUGCAAGAGUGAAGGUCAGCAUGGG	Noncanonical
ENST00000371253	3'UTR	protein_coding	ADGRF1	NM_153840	AUCAGAUAUCAUGUAUGUGCAUGCUUGUCUAAUUCACUGAUUAUGCAUAC	Noncanonical
ENST00000263593	CDS	protein_coding	SIAE	NM_170601	AUGCUACAAGGGAGUUGUCUAACACUGCGGCAUAUCAGUCUGUCCGCAUC	Noncanonical
ENST00000263593	CDS	protein_coding	SIAE	NM_170601	AAGUACAUGUCAGCAGUGUGCUGGCUCUUUGGACGUCACCUUUAUGACAC	Noncanonical
ENST00000263593	CDS	protein_coding	SIAE	NM_170601	CAAUUGCACAUUCCCUGCACUCAUCGAAGACUGGCGUGAAACCUUCCACC	Noncanonical
ENST00000263593	3'UTR	protein_coding	SIAE	NM_170601	UUUCUCCCGUGAAACUUUACUACUAUCAGAUAAUUGAAGACAGAUCUCUU	Noncanonical
ENST00000263593	3'UTR	protein_coding	SIAE	NM_170601	UGUAUUUAUAUCCACUUGCAAACUGUCCUUGAAGCAUGUGAAAAGGAGUA	Noncanonical
ENST00000263593	3'UTR	protein_coding	SIAE	NM_170601	UUAGAGACCGACUUAGCCAGGAUGGUCUCGAUCUCCUGACCUCUUGAUCC	Noncanonical
ENST00000263593	3'UTR	protein_coding	SIAE	NM_170601	UAUGUGGUAUACGUACACACUAUAGUUGUAUAUGCAUUAUAGCUGAAAAA	Noncanonical
ENST00000263593	3'UTR	protein_coding	SIAE	NM_170601	GUAUACGUACACACUAUAGUUGUAUAUGCAUUAUAGCUGAAAAACCAGUU	Noncanonical
ENST00000263593	3'UTR	protein_coding	SIAE	NM_170601	AAUUUGUGUUAUCAUAUGGUUUCAGUGUACUGAGCUAAAAAGCACAUUAU	Noncanonical
ENST00000615439	CDS	protein_coding	RASGRP4	NM_170604	ACCUGGUCAGGUACUGGCUGAUGCGACACCCUGAGGUGAUGCACCAGGAU	Noncanonical
ENST00000615439	3'UTR	protein_coding	RASGRP4	NM_170604	UCCCUGGAAGUGACUUUCCUCUUUUGCAUCCUGGUGGAUGCUAAUCCUGC	Noncanonical
ENST00000262189	5'UTR	protein_coding	KMT2C	NM_170606	UGAGUGCGUGUCCUGCUCGCUCCAUGUUGCCGCCUCUCCCGGUACCUGCU	Noncanonical
ENST00000262189	5'UTR	protein_coding	KMT2C	NM_170606	UUUCCUGGUGACUAGGAUGUCGUCGGAGGAGGACAAGAGCGUGGAGCAGC	Noncanonical
ENST00000262189	CDS	protein_coding	KMT2C	NM_170606	UCUGAGGAAUCGGCAAACUCCCUGGUCUCUGUUGGUGUAGAAGCCAAAAU	Noncanonical
ENST00000262189	CDS	protein_coding	KMT2C	NM_170606	UAGAGUGUGGCACACGGUCUAGUUCUCAGUGGCACCACAAUUGCCUGAUA	Noncanonical
ENST00000262189	CDS	protein_coding	KMT2C	NM_170606	CAAAAGGUGGGUUCACCUAGAGUGUGACAAACCAACAGAUCAUGAACUGG	Noncanonical
ENST00000262189	CDS	protein_coding	KMT2C	NM_170606	ACUCUUCCACUAGAAACCUUAGUGUCCCCACAUGAGGAAAGUAUUUCAUU	Noncanonical
ENST00000262189	CDS	protein_coding	KMT2C	NM_170606	AACCCAGGCAGCUUCCUGGCAGUGCCAUUUGGAGCAUCAAAGUGGGCCGU	Noncanonical
ENST00000262189	CDS	protein_coding	KMT2C	NM_170606	AUCAAAUAAGGAUGAUGAAGAAAACUCUAUGCACAAUACAGUUGUGUUGU	Noncanonical
ENST00000262189	CDS	protein_coding	KMT2C	NM_170606	AUCAGAAAAGAUUCCUCAGGCUCUAUUUCCGAGCAGUUACCUUGCAGAGA	Noncanonical
ENST00000262189	CDS	protein_coding	KMT2C	NM_170606	UCUGUUACUGAAAGCACUGAAAAAAUAAAGAAGAGAUACCGAAAAAGGAA	Noncanonical
ENST00000262189	CDS	protein_coding	KMT2C	NM_170606	AGAAGAUGGAGCUCAGCUUUUAUAUAAAACAAACAUGAACACAGGUUUCU	Noncanonical
ENST00000262189	CDS	protein_coding	KMT2C	NM_170606	UGAAGUUUUAAACACAGAUGAUGACAUUCUUGGAAUAAUUUCAGAUGAUC	Noncanonical
ENST00000262189	CDS	protein_coding	KMT2C	NM_170606	UCAAAGACAAAGGAUACCUGACUCAUAUGCACGACCCUUGUUGACACCUG	Noncanonical
ENST00000262189	CDS	protein_coding	KMT2C	NM_170606	UCAUAAUCAGUCAAAUGAUCCAUAUAGUCAGCCUCCCCUUACCCCACAUC	Noncanonical
ENST00000262189	CDS	protein_coding	KMT2C	NM_170606	GCCCAUCCUUCAAGGGCUUUUUCCCAGCCUGGAACCAUAUCAAGGCCAAC	Noncanonical
ENST00000262189	CDS	protein_coding	KMT2C	NM_170606	ACCACAGAGCUUGCCAGUUCAGCAGCACAACAUACUGGGCCAAGCAUAUA	Noncanonical
ENST00000262189	CDS	protein_coding	KMT2C	NM_170606	CCGUCUGAAACAACGUCUGAUAAUUUACAGAUAACCACCCAGCCUUCUGA	Noncanonical
ENST00000262189	CDS	protein_coding	KMT2C	NM_170606	AUGAGGAACUAGACCUUCCAAUUGAUGAUAAGUUAGAUAAUCAGUGUGUA	Noncanonical
ENST00000262189	CDS	protein_coding	KMT2C	NM_170606	UUCUCAGGGUGUGCAGGUAAACCCAGGGCUCAUUCCAGGUCAAUCAACAG	Noncanonical
ENST00000262189	CDS	protein_coding	KMT2C	NM_170606	UCCCAGAUUCCCUUCUACAGUUCCGACUUACCUUGUGAUUUUAUGCAACC	Noncanonical
ENST00000262189	CDS	protein_coding	KMT2C	NM_170606	CCUGAUUCACCAUCAAUCCCUGUUGGAAGCCCAAAUUUUUCUUCUGUGAA	Noncanonical
ENST00000262189	CDS	protein_coding	KMT2C	NM_170606	UGGGACCAGCUUCCAGCAGUCCCCAGUGAGGCCUUCUUUUACACCUGCUU	Noncanonical
ENST00000262189	CDS	protein_coding	KMT2C	NM_170606	AUUGGUCAAGGAGGAGCCUCCAGAACCGGUGCCGUCCCCCAUCAUUCCAA	Noncanonical
ENST00000262189	CDS	protein_coding	KMT2C	NM_170606	GCGUCACCUUUUGGUCCUUCCCCAAAUGGUCCCAGAUCAGGUCUUAUAUC	Noncanonical
ENST00000262189	CDS	protein_coding	KMT2C	NM_170606	GCAAUUACUCUGCAUCCUACAGCUGCUGAGAACAUUAGCAGUGUUGUGGC	Noncanonical
ENST00000262189	CDS	protein_coding	KMT2C	NM_170606	GGUCCACUUGAACUGCGCUCUGUGGUCCACGGAGGUCUAUGAGACUCAGG	Noncanonical
ENST00000262189	CDS	protein_coding	KMT2C	NM_170606	UUAAGGACAAAACUAUGCUUUGCCCCAUGCACAAACCAAAGGGAAUUCAU	Noncanonical
ENST00000262189	CDS	protein_coding	KMT2C	NM_170606	AGAAAAAAGUCUGAAAUGCUCCAGCUUUUCCCAGCGUAUUUAAAAGGAGA	Noncanonical
ENST00000262189	CDS	protein_coding	KMT2C	NM_170606	UCUGGCACGGUCUCGGAUUCAGGGGCUGGGCCUGUAUGCUGCUCGAGACA	Noncanonical
ENST00000262189	3'UTR	protein_coding	KMT2C	NM_170606	AAUAAAGUUAGAAGAAAGCCAAGCUGCUGCUGUUACCUGCAGAACUAACA	Noncanonical
ENST00000262189	3'UTR	protein_coding	KMT2C	NM_170606	AAUAUUUUGAGAAAAAAUACAGUAUAAAAAUAGUUAUUGACCAAAUGCUA	Noncanonical
ENST00000262189	3'UTR	protein_coding	KMT2C	NM_170606	UGUAUGAACUGUUUGUUUACAUUUCUUUAAUAAAAAAAACACUGUUUUGU	Noncanonical
ENST00000262189	3'UTR	protein_coding	KMT2C	NM_170606	UCUUACAGAAUAAAUCAAUUGUAUAUAUUUUUCUCUUGAUAAAUAGCUGU	Noncanonical
ENST00000262189	3'UTR	protein_coding	KMT2C	NM_170606	UCUUCUCUUGUACAAUAUCCUGACAUCCUACCAGUAUUUGUCCUACCGGG	Noncanonical
ENST00000262189	3'UTR	protein_coding	KMT2C	NM_170606	CUACCGGGUUUUUGUUGUUUUCUGUUCUGUAUAAUAGUAUCUAAUGUUGG	Noncanonical
ENST00000394030	CDS	protein_coding	CBLB	NM_170662	UUGACGGUAAUUGUUGCGUUUCCACGUCUCGGAGGCCUGCGCGCUGGGUU	Noncanonical
ENST00000394030	CDS	protein_coding	CBLB	NM_170662	GCCUGAUACAUAUCAGCAUUUACGACUUAUAUUGAGUAAAUAUGAUGACA	Noncanonical
ENST00000394030	CDS	protein_coding	CBLB	NM_170662	CCAAUGGUCAAUUCCAGGGAGAUAACUUUCGUAUCACAAAAGCAGAUGCU	Noncanonical
ENST00000394030	CDS	protein_coding	CBLB	NM_170662	UACCAGGCUGUUUCAGCCUUGGGGCUCUAUUUUGCGGAAUUGGAAUUUCU	Noncanonical
ENST00000394030	CDS	protein_coding	CBLB	NM_170662	CCAGGCUGUUUCAGCCUUGGGGCUCUAUUUUGCGGAAUUGGAAUUUCUUA	Noncanonical
ENST00000394030	CDS	protein_coding	CBLB	NM_170662	CCGGUUAAGUUGCACUCGAUUGGGACAGUGGGCCAUUGGCUAUGUGACUG	Noncanonical
ENST00000394030	CDS	protein_coding	CBLB	NM_170662	UCCUGAUGGGAGGAGUUAUAAUCCUGAUUUAACUGGAUUAUGUGAACCUA	Noncanonical
ENST00000394030	CDS	protein_coding	CBLB	NM_170662	UGGGACUAAUCAGCUUGUGGGAUGUCGACUCCUAGGGGAGGGCUCUCCAA	Noncanonical
ENST00000394030	CDS	protein_coding	CBLB	NM_170662	AAGGGAGAUGUUUUUGAUUCAGCCUCUGAUCCCGUGCCAUUACCACCUGC	Noncanonical
ENST00000394030	CDS	protein_coding	CBLB	NM_170662	UGAUUCAGCCUCUGAUCCCGUGCCAUUACCACCUGCCAGGCCUCCAACUC	Noncanonical
ENST00000394030	3'UTR	protein_coding	CBLB	NM_170662	UCUUCUUCCUUCAGAUCCCUUUGUUGAUCUAGCAAGUGGCCAAGUUCCUU	Noncanonical
ENST00000394030	3'UTR	protein_coding	CBLB	NM_170662	UAAAUCAGGGUUGAACUGACAAAAAUAAUUUAAAGACGUUUACUUCCCUU	Noncanonical
ENST00000394030	3'UTR	protein_coding	CBLB	NM_170662	AAUCAGGGUUGAACUGACAAAAAUAAUUUAAAGACGUUUACUUCCCUUGA	Noncanonical
ENST00000394030	3'UTR	protein_coding	CBLB	NM_170662	AAUAAACUGCCUUUUGUAAGGGGUUUUCACAUAACAUAGAGGAGCUUCCC	Noncanonical
ENST00000394030	3'UTR	protein_coding	CBLB	NM_170662	UUGCAAAGUUCUCAGUAAUUUUCUCUCUGCAAUCAAAUUAGAGUUCAUAU	Noncanonical
ENST00000394030	3'UTR	protein_coding	CBLB	NM_170662	AUUUGCAGAUUCUCUCAUUCAUUGCUCCACACUGCUUUAUCAAAUCAGGU	Noncanonical
ENST00000394030	3'UTR	protein_coding	CBLB	NM_170662	UUGAGCAUCUAUGAUAUGCUUGGUGCUGUUAGGCACUGUGUUUUUAAAGC	Noncanonical
ENST00000394030	3'UTR	protein_coding	CBLB	NM_170662	UGUGUCUCCUCUUUUCACUUCACACCCACCAUGAUAUAAAAAGAUGCAUC	Noncanonical
ENST00000394030	3'UTR	protein_coding	CBLB	NM_170662	CAGAUGGUUCUGAGCUGGUUAUGUCCCUGGAGGGGAAUUUUUCAUUUGCC	Noncanonical
ENST00000394030	3'UTR	protein_coding	CBLB	NM_170662	AAAAUUUCCAGUGAGAAUUAAAAAAGGACUAGUGAUGAUAUAGCAAACCU	Noncanonical
ENST00000394030	3'UTR	protein_coding	CBLB	NM_170662	UUGCAGAGAAAAUUUACCAGCCUCCAGCAAAAUCUCUGCAUCUUGUACUC	Noncanonical
ENST00000394030	3'UTR	protein_coding	CBLB	NM_170662	UUUAAGUCAGCAUUUCAUAUAAUACAUAAAAUUAAGACAAAUUAACUUAC	Noncanonical
ENST00000394030	3'UTR	protein_coding	CBLB	NM_170662	AGUUCCAGAAGCAUUUCCUACAGUUCGAACGUUAUUUUUUCUCUCAGAUU	Noncanonical
ENST00000394030	3'UTR	protein_coding	CBLB	NM_170662	CUCUCAGAUUUUCAACUUGAAGCUUUGAUUUGCACUGAAUUAACUUGGAU	Noncanonical
ENST00000394030	3'UTR	protein_coding	CBLB	NM_170662	CAAUUAAUUUAUAUUUUAUUCAUUCCUUUUCAAUUCUGGUUAUUAUGUAA	Noncanonical
ENST00000539276	CDS	protein_coding	ATP2A2	NM_170665	GUUUUGGCUUGGUUUGAAGAAGGUGAAGAAACAAUUACAGCCUUUGUAGA	Noncanonical
ENST00000539276	CDS	protein_coding	ATP2A2	NM_170665	UCUGUCAUCAAGCACACUGAUCCCGUCCCUGACCCACGAGCUGUCAACCA	Noncanonical
ENST00000539276	CDS	protein_coding	ATP2A2	NM_170665	UGAAGGGUGCUCCUGAAGGUGUCAUUGACAGGUGCACCCACAUUCGAGUU	Noncanonical
ENST00000539276	CDS	protein_coding	ATP2A2	NM_170665	GCCGCAUCGGCAUCUUCGGGCAGGAUGAGGACGUGACGUCAAAAGCUUUC	Noncanonical
ENST00000539276	CDS	protein_coding	ATP2A2	NM_170665	AAUCCCCAUACCCGAUGACAAUGGCGCUCUCUGUUCUAGUAACUAUAGAA	Noncanonical
ENST00000539276	CDS	protein_coding	ATP2A2	NM_170665	ACGCCCUCAACAGCUUGUCCGAAAACCAGUCCUUGCUGAGGAUGCCCCCC	Noncanonical
ENST00000539276	CDS	protein_coding	ATP2A2	NM_170665	CUGGUCUUGACUGACAGUUUUCCAUAAAGAAGAUGUUUAACUUAAUCAAU	Noncanonical
ENST00000539276	3'UTR	protein_coding	ATP2A2	NM_170665	ACUUAAUCAAUUAAUUUUUUUAUUGUUUAAAGCAACUGUCUAUUUCUGCU	Noncanonical
ENST00000539276	3'UTR	protein_coding	ATP2A2	NM_170665	UAUUGUUUAAAGCAACUGUCUAUUUCUGCUGAAUUUUCACAUGAACAUAC	Noncanonical
ENST00000539276	3'UTR	protein_coding	ATP2A2	NM_170665	UUUGUAGAUGAAAAAGCAUGUACAGUGUUCUGUUUAAUACUCAUCCUUGU	Noncanonical
ENST00000539276	3'UTR	protein_coding	ATP2A2	NM_170665	UGUAGAUGAAAAAGCAUGUACAGUGUUCUGUUUAAUACUCAUCCUUGUAU	Noncanonical
ENST00000539276	3'UTR	protein_coding	ATP2A2	NM_170665	UGGUUUUUUUUCUAAAACUAAAUAGCAUGUAUUGUGUCUUUUGCAUGAUG	Noncanonical
ENST00000539276	3'UTR	protein_coding	ATP2A2	NM_170665	UGCACUGAGCAGAGUCUUGCUACCUCAGUCAGUAUUGUUUUGGUUUGCUA	Noncanonical
ENST00000539276	3'UTR	protein_coding	ATP2A2	NM_170665	AUGUACAUUUUAUGCAAGUUUCUGCUGGCCUGGUAUAGAGAACAUAAGGG	Noncanonical
ENST00000539276	3'UTR	protein_coding	ATP2A2	NM_170665	UGUUUUGUAAAAUCUGUAAAUAGCACAUGACCAAAUGAACAUAUUGUAUA	Noncanonical
ENST00000539276	3'UTR	protein_coding	ATP2A2	NM_170665	UUUGAAUGUGGCACUAACCACCACCACCGUUACUACGAUCAAUGUUUGCG	Noncanonical
ENST00000539276	3'UTR	protein_coding	ATP2A2	NM_170665	CGCAUGUUCGAGAUGAGUCUCACCAACAGUGUGUAAGUCAUUAACAGUCC	Noncanonical
ENST00000539276	3'UTR	protein_coding	ATP2A2	NM_170665	GCUGUUGAUCUUCAUCUAUUUAAAUAGGUAUUCUAACGUUUCCUCUCUGU	Noncanonical
ENST00000539276	3'UTR	protein_coding	ATP2A2	NM_170665	ACUUUAGACUGUAAAUAGAGAUCAGUUUGUUUCUUUCUGUGCUGGUAACA	Noncanonical
ENST00000561208	5'UTR	protein_coding	MEIS2	NM_170675	UCCGCCGUACGACGGGCUAUGGCCACCACGACUUCCGGGUUCCGUCAUUU	Noncanonical
ENST00000561208	5'UTR	protein_coding	MEIS2	NM_170675	UCACUGCUUUCUUUGAACAAUACUUUAAAGAGAGAGGAUCGUAUUAUAGA	Noncanonical
ENST00000561208	CDS	protein_coding	MEIS2	NM_170675	GGAGUUAGAAAAGGUCCACGAACUGUGCGAUAACUUCUGCCACCGAUACA	Noncanonical
ENST00000561208	3'UTR	protein_coding	MEIS2	NM_170675	ACUUUUGUCAUUUUUCAUCAAGCAACAGAGGACCAAUGCAACAAGAACAC	Noncanonical
ENST00000561208	3'UTR	protein_coding	MEIS2	NM_170675	UUGUUCCCAAAAGAAUGACUGUUUUGGUUCAUCAGUGAAUUCACCAUCCA	Noncanonical
ENST00000561208	3'UTR	protein_coding	MEIS2	NM_170675	AAACCUGUUGGGCCAAUGAGAAAAGAACCACACUGGAGAUCAUGAUGAAC	Noncanonical
ENST00000561208	3'UTR	protein_coding	MEIS2	NM_170675	UAGUUCGUGCUUCAUAAGCCAAUUCUUAUUAUUAUUUUUGGGGGACUCUU	Noncanonical
ENST00000561208	3'UTR	protein_coding	MEIS2	NM_170675	UGCUAGUAUCAGAUCUGCUGUGGAAUUGGUAUUGUAUGUCCAUGAAUUCU	Noncanonical
ENST00000561208	3'UTR	protein_coding	MEIS2	NM_170675	GUUAGGCUUUUGCGUUUUUAAUGGUUUUAGGACAAGACUGCACAAUGCCA	Noncanonical
ENST00000561208	3'UTR	protein_coding	MEIS2	NM_170675	AGGUAAUCAUCUAUAGCCUUUCAAUGUCUAUUUGACCUAUAAGUUCCACC	Noncanonical
ENST00000561208	3'UTR	protein_coding	MEIS2	NM_170675	CAUGAUGAGCCAGGUUGAAAGAUCCCCUUGAACAUGCUCAACCUCCUUUU	Noncanonical
ENST00000561208	3'UTR	protein_coding	MEIS2	NM_170675	UAUUUCAGACACAUCCAUGUGCAGGGAUGCUAGUGUGAUGAUUUGAUAAC	Noncanonical
ENST00000561208	3'UTR	protein_coding	MEIS2	NM_170675	UUUCAGACACAUCCAUGUGCAGGGAUGCUAGUGUGAUGAUUUGAUAACUA	Noncanonical
ENST00000561208	3'UTR	protein_coding	MEIS2	NM_170675	CAUUUCAGACAGCAUUUAUGGAGGUUCUAUAUAAAUGAACGAGGAAAUAC	Noncanonical
ENST00000561208	3'UTR	protein_coding	MEIS2	NM_170675	GUCAGGUAGAAUUUUUACAAAUACAUUUCAGUUUAAGUGUUGUGUUGCUG	Noncanonical
ENST00000561208	3'UTR	protein_coding	MEIS2	NM_170675	CAAAUACAUUUCAGUUUAAGUGUUGUGUUGCUGUUUAAACAUAGAAAUAA	Noncanonical
ENST00000561208	3'UTR	protein_coding	MEIS2	NM_170675	GAGAUGAAUGAUAAUUGUAAUAUUUGUUUGCAUUACCUUGCUCUCCCCCA	Noncanonical
ENST00000561208	3'UTR	protein_coding	MEIS2	NM_170675	UUUGCAUUACCUUGCUCUCCCCCACCCCCAACCCCAUGAUAACACAGAGA	Noncanonical
ENST00000561208	3'UTR	protein_coding	MEIS2	NM_170675	UGCAUUACCUUGCUCUCCCCCACCCCCAACCCCAUGAUAACACAGAGAAG	Noncanonical
ENST00000561208	3'UTR	protein_coding	MEIS2	NM_170675	AGAAAGACUCAGCUGUCAAAAGCAAAGAAACUGGGAAUGGUGUUUUGACA	Noncanonical
ENST00000353411	3'UTR	protein_coding	SKP1	NM_170679	UAUAAUUAGUGUUCCCAUGUGGAGAAAAUUAUUCACACUACUUGCAUGUA	Noncanonical
ENST00000353411	3'UTR	protein_coding	SKP1	NM_170679	UUCAGCUUGAAAAGACUUAGUUUAUAUCCUAGCUCACUGGAGGCUGCUGA	Noncanonical
ENST00000353411	3'UTR	protein_coding	SKP1	NM_170679	CAGCUUGAAAAGACUUAGUUUAUAUCCUAGCUCACUGGAGGCUGCUGACA	Noncanonical
ENST00000353411	3'UTR	protein_coding	SKP1	NM_170679	UAAUACUCAGCAGUAGUUAGAAUUAUAUGAGUAAAUAACGUCACUAUCCG	Noncanonical
ENST00000353411	3'UTR	protein_coding	SKP1	NM_170679	AGAAAGAUUGGAUGGACAGACAAUAUAGUAGUAAUUUAAAUUUUUGUUUC	Noncanonical
ENST00000353411	3'UTR	protein_coding	SKP1	NM_170679	ACCAUUGUGGACCCAAAUAAAUCAUAGACAUGGUAUUAAGAAGCCCUUUU	Noncanonical
ENST00000353411	3'UTR	protein_coding	SKP1	NM_170679	CUCAGAGAUUCACAAAAUCAUCCUGUAGCUCCCUGUGUGGGAUUAUAGCU	Noncanonical
ENST00000353411	3'UTR	protein_coding	SKP1	NM_170679	UUAACUGCUCCUUGCAGAGCAGGACUACCCCAUAGGCAGUGUGCCCAGAG	Noncanonical
ENST00000353411	3'UTR	protein_coding	SKP1	NM_170679	UGCUACCAUGCCUUGCUAGUUUUUGUUUUUUUAAAUUGAUUUUUAUAGAG	Noncanonical
ENST00000353411	3'UTR	protein_coding	SKP1	NM_170679	UAGAGAUGAGGUCUCCUCAUGUUGCCCAGGCUGUUUUCGAAUUCCUGGGC	Noncanonical
ENST00000353411	3'UTR	protein_coding	SKP1	NM_170679	CUUUUCUAAAGCUCAGUGUACAUUCUGGUAGGAAGGAAUCAACCAAGUAA	Noncanonical
ENST00000353411	3'UTR	protein_coding	SKP1	NM_170679	UGGGGGUGGACAGAUGCCAAAGUGAGGAAAAAGCAGUGCACAGUCAGGAA	Noncanonical
ENST00000353411	3'UTR	protein_coding	SKP1	NM_170679	UUUAUUUAUUUUUUGGCUGUUCAACUAAACCAGUCUUUUGAAUGUUGGGG	Noncanonical
ENST00000353411	3'UTR	protein_coding	SKP1	NM_170679	GGCUGUUCAACUAAACCAGUCUUUUGAAUGUUGGGGGUUUUACAGUUAGA	Noncanonical
ENST00000353411	3'UTR	protein_coding	SKP1	NM_170679	AGAGCAUGUCCUUUGGCCCAAGAUUGAGCCAUUUGGACACCUAAGCAGGA	Noncanonical
ENST00000353411	3'UTR	protein_coding	SKP1	NM_170679	CCCCCUAAAUGUAUACAAAUAAUCUAAAAAUAAAGUGGAUAUGGUGGCUG	Noncanonical
ENST00000475153	3'UTR	protein_coding	ZNF398	NM_170686	CAAAGAUACAACAAAAGCAGAAGUUACAAGAAUAUUGCGGAGAGGUUGGA	Noncanonical
ENST00000475153	3'UTR	protein_coding	ZNF398	NM_170686	ACUAUAAAGCCUUUUAUUAGUUCUUUGAUAGCUAAGAUGGUUGUUGGAGA	Noncanonical
ENST00000475153	3'UTR	protein_coding	ZNF398	NM_170686	CACACACCUCUGUGGCUGUCUUUCCCUGAAACAUGGUAACUCAAGACUGC	Noncanonical
ENST00000475153	3'UTR	protein_coding	ZNF398	NM_170686	CCAAGGUCCUGGUUAAAAAAAUUGGAAACGGUUUUCUUAGCCCCAGCUUU	Noncanonical
ENST00000475153	3'UTR	protein_coding	ZNF398	NM_170686	CCAAGCCAGUAAGUUGGCUUCUCCAUUCCUGGUGUCUGAUAUUCUUGACA	Noncanonical
ENST00000475153	3'UTR	protein_coding	ZNF398	NM_170686	GUUUUACUCCCACUUGGAAUCCUGAGGUAGAAGACAGAAUGCAGAAGUCU	Noncanonical
ENST00000475153	3'UTR	protein_coding	ZNF398	NM_170686	UCUGCUGUCAUAACUUACAGUGAAAAAGCCCAAUAAUACAGAACAAGACA	Noncanonical
ENST00000475153	3'UTR	protein_coding	ZNF398	NM_170686	AGCCUUUUGGACCAAGAAGCUGUCACUAUCACACAUAAGCACCAUUCCCU	Noncanonical
ENST00000475153	3'UTR	protein_coding	ZNF398	NM_170686	CAAGUUUCCUAUUAGCGGGGAAGGUGUGGGGCUCUGCUGGGCUUCUCUUG	Noncanonical
ENST00000367649	CDS	protein_coding	RASAL2	NM_170692	UGCGAACUGUGCCUUGAUGAUACCCUCUUUGCUCGUACAACCAGCAAGAC	Noncanonical
ENST00000367649	CDS	protein_coding	RASAL2	NM_170692	CUGGGGCGAACAUUUUGAAUUCUUCAGCCUUCCACCUCUUCAUAGUAUCA	Noncanonical
ENST00000367649	CDS	protein_coding	RASAL2	NM_170692	GAAAAGUGGUAUCCAGUGAGUACACCUACACCCAACAAAGGAAAGACAGG	Noncanonical
ENST00000367649	CDS	protein_coding	RASAL2	NM_170692	AAGACCCCACUGACAGUGAUUUGCAUAAACUAAAAUCUCCAAGCCAGGAC	Noncanonical
ENST00000367649	3'UTR	protein_coding	RASAL2	NM_170692	UAUUUCCUCUGUCUACAGCAGAUGGGAGUCUUCUCUUUUAGACAGGGGCU	Noncanonical
ENST00000367649	3'UTR	protein_coding	RASAL2	NM_170692	UUUCCUCUGUCUACAGCAGAUGGGAGUCUUCUCUUUUAGACAGGGGCUUU	Noncanonical
ENST00000367649	3'UTR	protein_coding	RASAL2	NM_170692	CUAUUAAAAAUUUUUUCUAUGUGUUGUUAUAAUUUUUGUUUGGGAUAAAG	Noncanonical
ENST00000367649	3'UTR	protein_coding	RASAL2	NM_170692	CAUAUAACUGCACAAAUAGGAAAAGUUCAUGCCUUCUAUGCUGUUCAGAU	Noncanonical
ENST00000367649	3'UTR	protein_coding	RASAL2	NM_170692	UUCUAGAAAAAGGGGAUGGAAAAAAAAGGACCUGAGGGAGCCAUAUGCAU	Noncanonical
ENST00000367649	3'UTR	protein_coding	RASAL2	NM_170692	UAAGAGAACAUGUAUAGUGCCCUCUUUUGAGUGAUGCCGACAGACACCAA	Noncanonical
ENST00000367649	3'UTR	protein_coding	RASAL2	NM_170692	UGUUGGACCUUACGUUUCAGCAACCUCACCAUGGCCACAUAACCCACAAC	Noncanonical
ENST00000367649	3'UTR	protein_coding	RASAL2	NM_170692	CUUGUUUCUGGCUAUUCUCAGCUCAAGCCAUGUUUAAUUCAUUCUUUGUA	Noncanonical
ENST00000367649	3'UTR	protein_coding	RASAL2	NM_170692	UAAGUUACUCUGAAGGAUUUUUUAAGAAGAGAAGCCACCAACAGGUGAUA	Noncanonical
ENST00000367649	3'UTR	protein_coding	RASAL2	NM_170692	AAGAAGAGAAGCCACCAACAGGUGAUAAUUUUUAUGGAGAUGUUUCUUAA	Noncanonical
ENST00000367649	3'UTR	protein_coding	RASAL2	NM_170692	UCCCCUUCCAUAGAGGGUUAGUUUUAGUUACCUCUAGCUUGGAGUUCCUG	Noncanonical
ENST00000367649	3'UTR	protein_coding	RASAL2	NM_170692	AAUAGAAUCUCUUUUCAUGUUUGAAUGAUUGUUAUUAGUUCUAGAAGCAU	Noncanonical
ENST00000367649	3'UTR	protein_coding	RASAL2	NM_170692	AAUGAUUGUUAUUAGUUCUAGAAGCAUUCUCUUUGUCAUGACCCGAUUAU	Noncanonical
ENST00000367649	3'UTR	protein_coding	RASAL2	NM_170692	UAUCCCUUGCCCACUCUUAAAAUACAUAGAUACAUAAAAAGGCAGUCUCU	Noncanonical
ENST00000367649	3'UTR	protein_coding	RASAL2	NM_170692	UUAUAUGUAUAUAUAAGUUAAAGCAACUUGAAAUUGACUUGGUUUGGCAU	Noncanonical
ENST00000367649	3'UTR	protein_coding	RASAL2	NM_170692	AUAUGUAUAUAUAAGUUAAAGCAACUUGAAAUUGACUUGGUUUGGCAUUG	Noncanonical
ENST00000367649	3'UTR	protein_coding	RASAL2	NM_170692	UAUAUAAGUUAAAGCAACUUGAAAUUGACUUGGUUUGGCAUUGUCUCAAG	Noncanonical
ENST00000367649	3'UTR	protein_coding	RASAL2	NM_170692	UGGGGGUACAGAUAUUUAUGUGUAAAUAUCAUUUUAUGUGAUUUCCAAAU	Noncanonical
ENST00000367649	3'UTR	protein_coding	RASAL2	NM_170692	UGUGUAAAUAUCAUUUUAUGUGAUUUCCAAAUUUUCGAGGGAAACAUUUC	Noncanonical
ENST00000367649	3'UTR	protein_coding	RASAL2	NM_170692	AUUUCAAGAAAGAGAAAUACACCUUAGAAAAACAAAACCCAAGAUUUUAU	Noncanonical
ENST00000367649	3'UTR	protein_coding	RASAL2	NM_170692	UGUGCUAGUAGCAUUUAGAUUAUUCCGUAUGUGAGAUCCGUAUCAGCAUU	Noncanonical
ENST00000373100	3'UTR	protein_coding	SGK2	NM_170693	GGAGUCCAGGACUGGCAGGACAGGUCAUCAGAUACUCAGAGGCUGUAUCU	Noncanonical
ENST00000373100	3'UTR	protein_coding	SGK2	NM_170693	AAAUGACAGAGAUGUAACAAGCUCAUAGGGUAUCAAUAUCUCUUAUUGUU	Noncanonical
ENST00000329291	CDS	protein_coding	PGBD2	NM_170725	AGUACUUUGGGCACCGGGGGUCCAAGCAGCUGCACAGGGGGAAGCCUGUG	Noncanonical
ENST00000329291	CDS	protein_coding	PGBD2	NM_170725	UUGACAAGGUUUUCACAAGUGUUAAACUGAUGUCCAUUUUGAGGAAAAAG	Noncanonical
ENST00000329291	CDS	protein_coding	PGBD2	NM_170725	GACAAGGUUUUCACAAGUGUUAAACUGAUGUCCAUUUUGAGGAAAAAGGG	Noncanonical
ENST00000329291	3'UTR	protein_coding	PGBD2	NM_170725	CAGUUAAAUACAGAUGGCAGUUGAGCACUUCUGUUUUGUGUUGGAAAAAA	Noncanonical
ENST00000329291	3'UTR	protein_coding	PGBD2	NM_170725	UUAUUGUGUUGUGUUAUGCCUACAUGUGAUAUAAAUUAAUAUUUAUAUUC	Noncanonical
ENST00000329291	3'UTR	protein_coding	PGBD2	NM_170725	UAUUUUUGAACUUAUUUAUUUAAAGUUAUGGAUCACUUUUUAUUCAAAUA	Noncanonical
ENST00000329291	3'UTR	protein_coding	PGBD2	NM_170725	UGAACUUAUUUAUUUAAAGUUAUGGAUCACUUUUUAUUCAAAUAAAAGUU	Noncanonical
ENST00000329291	3'UTR	protein_coding	PGBD2	NM_170725	AAUCCUAGCAAGAAUAAUCAAAGGAAAACUUGCAAGAACAGUAAGAAGAC	Noncanonical
ENST00000329291	3'UTR	protein_coding	PGBD2	NM_170725	CCUAAUACACAUAUAUCAAUGUGAGAUUCAUUUUUGUAAAAAAAAUUAUU	Noncanonical
ENST00000329291	3'UTR	protein_coding	PGBD2	NM_170725	UGGGUUACAUGAGAUAUUCUGAUACAAACAUGCAAUGUAUAAAAAUCACA	Noncanonical
ENST00000398938	CDS	protein_coding	KCNJ15	NM_170736	GCUGAUUUCAGUCAGUUUGAACAGAUUCGGAAAAGCCCAGAUUGCACAUU	Noncanonical
ENST00000398938	3'UTR	protein_coding	KCNJ15	NM_170736	GACGCACUCUCAAAAACUGCACGGACAUACAAAAUCAAUCUUUUCCUUUG	Noncanonical
ENST00000398938	3'UTR	protein_coding	KCNJ15	NM_170736	UUUAACCAAUGACCUUAUGGCUGAGAGUUGAAUUGUGGUUCAGUAUUCAU	Noncanonical
ENST00000398938	3'UTR	protein_coding	KCNJ15	NM_170736	CCUUUCUUCAGUGGACUGAAUUGUAUGGAAGGAAAUUGAUCAGAUCUGUA	Noncanonical
ENST00000398938	3'UTR	protein_coding	KCNJ15	NM_170736	CAUUCAAAAUGUGGUUCACAGACCCGCCACAUCAGCACCAUCCGAGAGCU	Noncanonical
ENST00000398938	3'UTR	protein_coding	KCNJ15	NM_170736	GAUUCUCAUGUCCCAGCCAGACUUACAGAAUUGGGGUCUGUAUCUUAACA	Noncanonical
ENST00000398938	3'UTR	protein_coding	KCNJ15	NM_170736	UUUCAGCCAUUUCAUUUCUUAUCUAUUAAAAUGGCUUGCCCAUAAAGGAA	Noncanonical
ENST00000398938	3'UTR	protein_coding	KCNJ15	NM_170736	UAAGGUCCGGUGGGGCCAUGAGGAAGAAGAGGAGCUGAAGGUAAGAAACU	Noncanonical
ENST00000398938	3'UTR	protein_coding	KCNJ15	NM_170736	CAUGUCUAUUUGGUUCUAGUUCUAUAAAAAUAUGAACAUUGGGACUCAGA	Noncanonical
ENST00000398938	3'UTR	protein_coding	KCNJ15	NM_170736	CUGUAUAGUGUGGUAUAAUCAACAAAAAAUAAUGCCACGGGCAUGUUUAC	Noncanonical
ENST00000398938	3'UTR	protein_coding	KCNJ15	NM_170736	GCUCUACACACUCAAAACAAAUAUUGCAGCAGAAAUAUCACCUUAAAAAU	Noncanonical
ENST00000398938	3'UTR	protein_coding	KCNJ15	NM_170736	GAUAAUAUUGAAAUCACAGUCUAUUAAAAUUGGAAAUUUAAUUCAAAUAA	Noncanonical
ENST00000398938	3'UTR	protein_coding	KCNJ15	NM_170736	AGGUUUUCUCAAUGAGACCAUUAAAAAACGUUGUGUUCCAUUUGAGAAAC	Noncanonical
ENST00000398938	3'UTR	protein_coding	KCNJ15	NM_170736	UUUGAAUUAAAUUUCCCAAUUUUUAAUAGACUGUGAUUUCAAUAUUAUCG	Noncanonical
ENST00000398938	3'UTR	protein_coding	KCNJ15	NM_170736	AUAGACUGUGAUUUCAAUAUUAUCGAAAUGUAAACAAAGAUAUAUUUUUA	Noncanonical
ENST00000398938	3'UTR	protein_coding	KCNJ15	NM_170736	UAAGGUGGCAUUUCUACUCCAGCAUGAAAAAAAUAGUGGCAUUUGCACUC	Noncanonical
ENST00000398938	3'UTR	protein_coding	KCNJ15	NM_170736	AGGUGGCAUUUCUACUCCAGCAUGAAAAAAAUAGUGGCAUUUGCACUCUA	Noncanonical
ENST00000398938	3'UTR	protein_coding	KCNJ15	NM_170736	UACAUGUGCCAUGUUGGUGUGCUGCACCCAUUAACUCGUCAUUUAGCAUU	Noncanonical
ENST00000398938	3'UTR	protein_coding	KCNJ15	NM_170736	CUGUUCAUUCUAUAAAGUCAAAUAGAUUGGUGGGUUAAAAAAUAAUCAAU	Noncanonical
ENST00000398938	3'UTR	protein_coding	KCNJ15	NM_170736	CUUUUCAAUUGGUAUGUUGGCAGUGUGUAAAAAUAGAAGACCAAGAGAAG	Noncanonical
ENST00000398938	3'UTR	protein_coding	KCNJ15	NM_170736	GGCAAAGUCUUUGUAAUCUGAAUAUAAUGCCAGAGAGCUAGGGCUGCCAG	Noncanonical
ENST00000398938	3'UTR	protein_coding	KCNJ15	NM_170736	CUAUAUGGAGUAAUUUUUUAUUUGUGUAGACUUUUUUAGGAUACCUUAAA	Noncanonical
ENST00000398938	3'UTR	protein_coding	KCNJ15	NM_170736	CCUGGCUUGCCCAAUUAUCAAGGGAAAAUUUCAGCUGAACACGGGGAACC	Noncanonical
ENST00000398938	3'UTR	protein_coding	KCNJ15	NM_170736	UUCAAGGCCAAAUCUUAUCUGGUGUCCAUGCCUUCCCACCUACUUAAAAU	Noncanonical
ENST00000398938	3'UTR	protein_coding	KCNJ15	NM_170736	AGUAAAUAAAAGUUAGAUCUACUCAAAAUUAGACUCCAAGGGAAUUACUA	Noncanonical
ENST00000398938	3'UTR	protein_coding	KCNJ15	NM_170736	UCAUUCACUGUAGUUUUAGCUGUAUUCUUUCAUCUGCAAUCAAAUCUCAG	Noncanonical
ENST00000398938	3'UTR	protein_coding	KCNJ15	NM_170736	UCUCCAUCACCUUUUUUUUCUCUCCGGAUAAAUGGAAUUACUGUAACUUG	Noncanonical
ENST00000392671	CDS	protein_coding	KCNJ16	NM_170741	UGUGAUAUUUUCUUUAUCUUAUAUUCUCUCGUGGUUGAUAUUUGGCUCUG	Noncanonical
ENST00000392671	CDS	protein_coding	KCNJ16	NM_170741	UGAUAUUUUCUUUAUCUUAUAUUCUCUCGUGGUUGAUAUUUGGCUCUGUC	Noncanonical
ENST00000392671	CDS	protein_coding	KCNJ16	NM_170741	GCUCUGUCUUUUGGCUCAUAGCCUUUCAUCAUGGCGAUCUAUUAAAUGAU	Noncanonical
ENST00000392671	3'UTR	protein_coding	KCNJ16	NM_170741	AGCCAAUCAAGUCGUUGUAAACGUGGCUUUUUUGAAAGUGUUAUGGCUAU	Noncanonical
ENST00000392671	3'UTR	protein_coding	KCNJ16	NM_170741	AUGAUGAUGCUGGGUAAGUAGAGUAAGUUAAACUUGGUAAAAGAUAAUCU	Noncanonical
ENST00000392671	3'UTR	protein_coding	KCNJ16	NM_170741	AACAUGUCAACAUUGAUAAUACAAUGAAGAUUUACCAUAAAAAGUAUCAU	Noncanonical
ENST00000392671	3'UTR	protein_coding	KCNJ16	NM_170741	CUCUAACCGAUGAGGCAGAAGAAAAGUUAACAGUAUUUAAAGCAGCAUUU	Noncanonical
ENST00000392671	3'UTR	protein_coding	KCNJ16	NM_170741	UUUGUGCCCAGAAGCAGUUAUGUAUGCUUCUUGUCUUGGUUACUGUACAA	Noncanonical
ENST00000392671	3'UTR	protein_coding	KCNJ16	NM_170741	UUUCUCUUCUCUCUCCAUGAAAAUUAAAACACACAAGUGAAUGAAGUAAU	Noncanonical
ENST00000392671	3'UTR	protein_coding	KCNJ16	NM_170741	AUUCCUCUUGUUUUAUGGAUAAGAGAUUUGUUCAGGUCAAAAGUUGCAAA	Noncanonical
ENST00000392671	3'UTR	protein_coding	KCNJ16	NM_170741	CAGGUCAAAAGUUGCAAAACUGUUCUGAAGCUUAAUAUUAGAGACCCAAG	Noncanonical
ENST00000392671	3'UTR	protein_coding	KCNJ16	NM_170741	UAGCUUGUUUUACCUACAUCUAGUUUCAUUUCAUCUUGCUUUGCUUUGUU	Noncanonical
ENST00000327535	3'UTR	protein_coding	IFNLR1	NM_170743	UAGCACGGAGCCUGCUGUGUCCUGGGUGCUCUCUACGUGGUGGCCGGUAG	Noncanonical
ENST00000327535	3'UTR	protein_coding	IFNLR1	NM_170743	CCAGAGUUUAAUUUCUGACAUAGCUUAAGUUUUCCAGUAACUCUAAACUC	Noncanonical
ENST00000327535	3'UTR	protein_coding	IFNLR1	NM_170743	CUAUGUUUAUGUCAUAUUUAAACGAUAUCCUACUGCUUGUUGGUAUUACC	Noncanonical
ENST00000327535	3'UTR	protein_coding	IFNLR1	NM_170743	AACGAUAUCCUACUGCUUGUUGGUAUUACCCUAAACUGUUUAAAUAAAGA	Noncanonical
ENST00000335350	3'UTR	protein_coding	UNC5B	NM_170744	GCCUCUGCUUCCUCCCAGUUCACAGCCAGAGUUGCCUCUCCUCCUCCUCU	Noncanonical
ENST00000335350	3'UTR	protein_coding	UNC5B	NM_170744	UGAAAUAAAUUAUAUUUCCUAGUCUAAUAAAA	Noncanonical
ENST00000534355	3'UTR	protein_coding	SELENOH	NM_170746	GUAAAGGCGGGGUUUCACCAUGUUGGCCAGGCUGGUCUCAAACUCCUGAC	Noncanonical
ENST00000314250	CDS	protein_coding	TNS2	NM_170754	GUUUCGUGGCCAAGAAGCCGGGAAGCCCCUGGGAGAAUGUGUGUCACCUC	Noncanonical
ENST00000332435	3'UTR	protein_coding	POLR1H	NM_170783	GCUCCCAGAAGAGAAUCAGAUCAUCAUGUGGGGAUUACCAUUGUUCCUGG	Noncanonical
ENST00000347364	CDS	protein_coding	MKKS	NM_170784	AAGCUUCAGUGAUUGUGGCUUAUUCACAGCUAUUCUUUGCUGCAACCUGA	Noncanonical
ENST00000347364	CDS	protein_coding	MKKS	NM_170784	GAGUCUUUGCAUCAGUUAUCUCAAGUCUGAGACCUGUGGUUGUCGAAUCC	Noncanonical
ENST00000347364	CDS	protein_coding	MKKS	NM_170784	AAGCAGUUUCUCAAUAUGCAUCGUAUUAUUGCCAUAGACAGAAUUGGAGU	Noncanonical
ENST00000347364	3'UTR	protein_coding	MKKS	NM_170784	CACUGCAAAAUUUGGCUCCAAACAUUUUUUUCAUCUUAUUCCUAAUGAAG	Noncanonical
ENST00000347364	3'UTR	protein_coding	MKKS	NM_170784	AUAUGUUAUUGAAGAUAAAAACUAAGAGAAUAGCAUGUUCGUAUUACAAG	Noncanonical
ENST00000347364	3'UTR	protein_coding	MKKS	NM_170784	UUCUCCCAAAGCCCUGUUCUACAUAUUUGGACAAAUGACUCAUAAAAUUA	Noncanonical
ENST00000347364	3'UTR	protein_coding	MKKS	NM_170784	AGAUAUUUUCCAGUUAGCAGUAAUUACAUAUGCUUAAAGUAUAAAACUAG	Noncanonical
ENST00000347364	3'UTR	protein_coding	MKKS	NM_170784	CUUUUGGGGGGAAAAAGUAGAUUUAUAUAGUAACCAAGGCUAAAGCAACA	Noncanonical
ENST00000347364	3'UTR	protein_coding	MKKS	NM_170784	AAGUGGGAAGAAGGACUGGUUUGUUUUACACUGGGGUUUCUCAACUUUGG	Noncanonical
ENST00000347364	3'UTR	protein_coding	MKKS	NM_170784	CAGACAUUGCCAAAUGUCCCCCGAAGAGCAAAACUGUUGUUGGUUGAGAA	Noncanonical
ENST00000347364	3'UTR	protein_coding	MKKS	NM_170784	ACCAAGGGAUGUAGUUUGAAUUUUAUGCAAAUAUAAGAUGUAUUGAUAAA	Noncanonical
ENST00000347364	3'UTR	protein_coding	MKKS	NM_170784	GGAAAUUUUUGGGAAACAAACCAACCUAAUAGUCAAUGAUCAGAUCUAUA	Noncanonical
ENST00000347364	3'UTR	protein_coding	MKKS	NM_170784	AGGUAUCAGCCCCACCUGAAGUCUCAUAAAAUAUUUAUCAAAAGUUUUAC	Noncanonical
ENST00000347364	3'UTR	protein_coding	MKKS	NM_170784	AGAUAAUAAAUGUUGUUUUAAGUCAAAUUUGGGAUGUACUUUCUUAUACA	Noncanonical
ENST00000347364	3'UTR	protein_coding	MKKS	NM_170784	AUAAAUUAUUUACUGAAAACUUGGUCACAUAAAUGGAAAAAAGCAUUCUU	Noncanonical
ENST00000347364	3'UTR	protein_coding	MKKS	NM_170784	UCAUCACCCCAACCUAAAAGAAGGGUUCUUUAUCACAUGUGUUUACAAUG	Noncanonical
ENST00000347364	3'UTR	protein_coding	MKKS	NM_170784	ACAUAGGAGUUGGGUAUUGUCCUGGUUCUCUUUGCCCUUAUCCUGCAUUU	Noncanonical
ENST00000347364	3'UTR	protein_coding	MKKS	NM_170784	AUUAUAGGUAUCCUUGAACUCAUUUGGUUUGUAUUAUCAAAGCUACUUAG	Noncanonical
ENST00000347364	3'UTR	protein_coding	MKKS	NM_170784	GGGAAUAGUCAAAGAGACUAAACAUCUCCUACAAGGCCCUGUUUCAGCUG	Noncanonical
ENST00000347364	3'UTR	protein_coding	MKKS	NM_170784	UCAUGUAGCUAAGUGCUUCCAUUUAGUAACUAUUGUAUCCCAUAAUGGAA	Noncanonical
ENST00000305364	CDS	protein_coding	TRIM35	NM_171982	CCCUUCAGCUUUGACCCCAACACCGCAGCUGGCUGGCUCUCCGUGUCUGA	Noncanonical
ENST00000305364	3'UTR	protein_coding	TRIM35	NM_171982	UUUUUCCUAGGAGCAGUGUUAAAAUCUGGGUCACAUUCCUGACCAAGGAC	Noncanonical
ENST00000305364	3'UTR	protein_coding	TRIM35	NM_171982	UUUCCUAGGAGCAGUGUUAAAAUCUGGGUCACAUUCCUGACCAAGGACAG	Noncanonical
ENST00000305364	3'UTR	protein_coding	TRIM35	NM_171982	GUGUACACUGGUUAGAUAAAACUUAAGGCCACAAGGAGGGCCCAGGUAGG	Noncanonical
ENST00000305364	3'UTR	protein_coding	TRIM35	NM_171982	UUAUUUUCACCUUAGAUAUGGGAAGAGUUUUUUUUUUUUUUUUUUUUUUA	Noncanonical
ENST00000305364	3'UTR	protein_coding	TRIM35	NM_171982	UUUUGGCAUUUUCUUUUCAAUGUUCUUAUAAGCAAAGUUCAUCCAUGUUG	Noncanonical
ENST00000305364	3'UTR	protein_coding	TRIM35	NM_171982	CAUCGGGUAAUAUUCCAUUGUAUGGAAUGGUAGUACUACAUUUUAUUUAU	Noncanonical
ENST00000305364	3'UTR	protein_coding	TRIM35	NM_171982	UUCAUUUCUCUUUGGUAUAUGCCUGGGAGCAGAUUUGCUGGAUCAUAUGA	Noncanonical
ENST00000305364	3'UTR	protein_coding	TRIM35	NM_171982	CAUUUCUCUUUGGUAUAUGCCUGGGAGCAGAUUUGCUGGAUCAUAUGAAA	Noncanonical
ENST00000305364	3'UTR	protein_coding	TRIM35	NM_171982	AACUUAGCCAUCCUAGUAGGGGUAAUGUGGCAUCUCAUUGUGAUUUUGGU	Noncanonical
ENST00000305364	3'UTR	protein_coding	TRIM35	NM_171982	CAUGAGCUUAUUGGCCAUUUGCAUAUCUUCUUAGGACAGCUAUCUUUAGA	Noncanonical
ENST00000305364	3'UTR	protein_coding	TRIM35	NM_171982	GAUCACUUGCUCAUUUUUUAAUUGGGUUAUUUGUCUUUUUAUUAUUGAGU	Noncanonical
ENST00000305364	3'UTR	protein_coding	TRIM35	NM_171982	AAUUGGGUUAUUUGUCUUUUUAUUAUUGAGUUGUAAGAGUCCUUUUAUAG	Noncanonical
ENST00000305364	3'UTR	protein_coding	TRIM35	NM_171982	UCCGUGAGCUGUUUCAUUUCCUUGAUGAUGUCCUUUGAAAUACUAAAGCU	Noncanonical
ENST00000369454	CDS	protein_coding	RAB39B	NM_171998	CUCCCGCUUGGUGGAGAUCGAGCCAGGAAAACGCAUCAAGCUCCAGAUCU	Noncanonical
ENST00000369454	CDS	protein_coding	RAB39B	NM_171998	CUGGUGGGUCACAAGUGUGACCUGGAUACACAGAGGCAAGUGACUCGCCA	Noncanonical
ENST00000369454	CDS	protein_coding	RAB39B	NM_171998	UGCUAGUCAGUUCUUUUAUUUCCAAAACAUGCUCUCCUACUUGAACUGAA	Noncanonical
ENST00000369454	3'UTR	protein_coding	RAB39B	NM_171998	UACUUGGGAAGAGAUAUGACUAUAAAUAAAUGUUCUCUACAUGUUAGGAU	Noncanonical
ENST00000369454	3'UTR	protein_coding	RAB39B	NM_171998	UUCCUUAUUGAUUACAACUCAGCUAUAAUCCUGAGGGAACAUGGGAAGGA	Noncanonical
ENST00000369454	3'UTR	protein_coding	RAB39B	NM_171998	CCUUAUUGAUUACAACUCAGCUAUAAUCCUGAGGGAACAUGGGAAGGAAU	Noncanonical
ENST00000369454	3'UTR	protein_coding	RAB39B	NM_171998	GAAGAUUCUGAAAGCAAGAUUAUCCAGUGGGUAAAUGAGAGUCGACUGGA	Noncanonical
ENST00000369454	3'UTR	protein_coding	RAB39B	NM_171998	CAGUAUUCCCACUCCUGGCAUUUUCUGGCAGGUUUAAAAAUAUUCAGCAU	Noncanonical
ENST00000537592	3'UTR	protein_coding	SALL3	NM_171999	AAAUAAGCUUCCUUCAAAAAAAAAAGUGCUUGGAAAACCGCCUUAGGAAC	Noncanonical
ENST00000537592	3'UTR	protein_coding	SALL3	NM_171999	UUUUUAAGCAAGAUUUGUUUUACUAUAAAUAAGUGGAUUAUUUCAAUGCA	Noncanonical
ENST00000537592	3'UTR	protein_coding	SALL3	NM_171999	UUACUAUAAAUAAGUGGAUUAUUUCAAUGCAGGCAAAAUUGUGAAGUUCU	Noncanonical
ENST00000537592	3'UTR	protein_coding	SALL3	NM_171999	UAGCUGCUAUGUGGACAGUUGUUUUCUAGUGUGGUCUGUAGCCCAAUAAC	Noncanonical
ENST00000537592	3'UTR	protein_coding	SALL3	NM_171999	ACAUUAUCAAAGCUGUACAAUAAAAAGGUAAUGUUUGUAUAAUGUGGUUG	Noncanonical
ENST00000537592	3'UTR	protein_coding	SALL3	NM_171999	AGAACACAGCCUGACGCUGAUGGCUGAGCUGCAUCCAGCCAGGAGGGCCC	Noncanonical
ENST00000367565	5'UTR	protein_coding	TEDDM1	NM_172000	ACUGGGGCUAUUUCUUUUCUCUUAUGGACUAUAUCAGGCCACAGUGGUCU	Noncanonical
ENST00000367565	CDS	protein_coding	TEDDM1	NM_172000	AUCUCCAGCUGAUGGAGACCUUUCUGAUUCUGAUGAUGGGCUCCUGGCUG	Noncanonical
ENST00000367565	3'UTR	protein_coding	TEDDM1	NM_172000	UAGCAUUCAAAUGCUUGGUACUUCCCUGACUUCUCAUUUUAUUACUCUUA	Noncanonical
ENST00000367565	3'UTR	protein_coding	TEDDM1	NM_172000	CCAUGUUAUUCGAUUCCCAGAAUAAACCUACAUCCACCCCCACACCGCAC	Noncanonical
ENST00000259199	3'UTR	protein_coding	ZNG1B	NM_172003	UUACAGCAUACAUAAAAUGUAGCAAAUCGGUACUGUAAAACAUUUAACAU	Noncanonical
ENST00000305479	3'UTR	protein_coding	WFDC13	NM_172005	UUCUUGGUCCACCUUUAGGAAGGUAUUGAGAAGCAAGAAACUGGAGGCCC	Noncanonical
ENST00000305479	3'UTR	protein_coding	WFDC13	NM_172005	ACCUCAAGGAGAAAUAUCAACCAGACACUGCAUGGCAACCUCCUUGGGGC	Noncanonical
ENST00000330523	3'UTR	protein_coding	WFDC10B	NM_172006	UGAGCAUCCUAUGAGUGGGAGAGUGGGCUGGGAUGUGCAUCCUGCUCCCU	Noncanonical
ENST00000232744	CDS	protein_coding	ABTB1	NM_172027	GGAGCUGCCCUUCCCUUGUCCUGACGGCUUCAACAGCUGCCCUGACAUCU	Noncanonical
ENST00000232744	3'UTR	protein_coding	ABTB1	NM_172027	UGCGUUUGUGUGCAGCUCUUCUUCCUGCUCCCUGCACAUUGAGGGCUUCA	Noncanonical
ENST00000240285	3'UTR	protein_coding	RDH10	NM_172037	UGUAUGGAAUAUUACUUCUAUCAGAAGAUGAUCAAGAUGUUUCAGUCCAG	Noncanonical
ENST00000240285	3'UTR	protein_coding	RDH10	NM_172037	AGUCCAGUGCACAUCAGCAUUGCUGACAUUUUAUGGAUUCUAAACUUGUG	Noncanonical
ENST00000240285	3'UTR	protein_coding	RDH10	NM_172037	GAGAAGCAGUGUGACAUCUUCAGGUUACCAUUAUUUUUUAAUGAGCAGGA	Noncanonical
ENST00000240285	3'UTR	protein_coding	RDH10	NM_172037	AAUGAGCAGGAAGUCUAGAAAUGAUAACUAGACUGUAUGUUUCAUGUGUG	Noncanonical
ENST00000240285	3'UTR	protein_coding	RDH10	NM_172037	AUGUGUGUGAUUUUUCAGAAUUCCCAGAGUUUACUCAUUCUUGUUAUUAA	Noncanonical
ENST00000240285	3'UTR	protein_coding	RDH10	NM_172037	UGAUUUUUCAGAAUUCCCAGAGUUUACUCAUUCUUGUUAUUAAACUCUAG	Noncanonical
ENST00000240285	3'UTR	protein_coding	RDH10	NM_172037	GCUCUUUUGAAAAGGAAUUUUGAAAUCUCCAUCAACUGAAGUAAAUGAUG	Noncanonical
ENST00000240285	3'UTR	protein_coding	RDH10	NM_172037	GUAGAGACGGGGUUUCACCAUGUUGGUCAGGAUGGUCUCCAUCUCUUGAC	Noncanonical
ENST00000240285	3'UTR	protein_coding	RDH10	NM_172037	AUUUUAUCUCUGAUAUACUUCAUUAAGUGUCUGGAGACCUAAUUAUCCUA	Noncanonical
ENST00000240285	3'UTR	protein_coding	RDH10	NM_172037	UGGAAGGGUGUAAAGAUUCUUUUGAAAGGUUUAUUCACAUUGUAGAACAG	Noncanonical
ENST00000240285	3'UTR	protein_coding	RDH10	NM_172037	UUAGUGAAACAUUGUAAAGGUGAACUUCUACCUCUGUAUCUAAAUGUAUA	Noncanonical
ENST00000240285	3'UTR	protein_coding	RDH10	NM_172037	AGGCUGUUAAAAUAAGCCAACUUUUACUAAUUGGGGAGUUUUAUAAAUGA	Noncanonical
ENST00000240285	3'UTR	protein_coding	RDH10	NM_172037	UCCAUUUCUCUUUAUCAAAGAUAACCAAACCUUAUGGCCCUUAUAACAAU	Noncanonical
ENST00000240285	3'UTR	protein_coding	RDH10	NM_172037	CAUUUCUCUUUAUCAAAGAUAACCAAACCUUAUGGCCCUUAUAACAAUGG	Noncanonical
ENST00000282406	CDS	protein_coding	PLEKHH2	NM_172069	GCUCUGGAGUCCCAACUCAUGAAAUUUAGAGUUCAAGCAAGCAAGAUACG	Noncanonical
ENST00000282406	CDS	protein_coding	PLEKHH2	NM_172069	CAGUAUAAGUGUAGCACUAGCCAAAAGGCACUUAAGCCAGCCACAGUUAA	Noncanonical
ENST00000282406	CDS	protein_coding	PLEKHH2	NM_172069	GCCCAGAGUGCUUUGCAAAUCUGCCUGACACAUCCUGAGCUGCAGAAUGA	Noncanonical
ENST00000282406	CDS	protein_coding	PLEKHH2	NM_172069	UCAGUGCAAGCUCGUGGAGAGACUGAUAGAGAAAAGUUGCUGUUAAUGUA	Noncanonical
ENST00000282406	CDS	protein_coding	PLEKHH2	NM_172069	CAAGAGUCUAAUGACCUUUGGAGGCUAUCAAGAUGAUUUUAUGGUAGUCA	Noncanonical
ENST00000282406	3'UTR	protein_coding	PLEKHH2	NM_172069	GAAAGGGAGAUUCCAAACUCCCAUUUGGUAAACCAGUUGAUUAUUUGGAA	Noncanonical
ENST00000282406	3'UTR	protein_coding	PLEKHH2	NM_172069	AAAACAAAGACAAUCCUUAAAGCUUUGCUCCUCACACAUUACCUUCUAAU	Noncanonical
ENST00000282406	3'UTR	protein_coding	PLEKHH2	NM_172069	UGCACAGAUAGGGUCUUGCUAUGUUGCCCAGGCUGGUCUUGAACUCCUGG	Noncanonical
ENST00000282406	3'UTR	protein_coding	PLEKHH2	NM_172069	UGAGGCAGGGUCUCACUCUGGUUGCCCAGGCUGGAGUGCAGUGGUGCCAU	Noncanonical
ENST00000282406	3'UTR	protein_coding	PLEKHH2	NM_172069	GUAGAGACAGGAUCUCCCUAUGUUGUCCAGCCUAGUCUCAAACUCCUGGG	Noncanonical
ENST00000282406	3'UTR	protein_coding	PLEKHH2	NM_172069	ACAACAGUGUAGUUCAUAUUCAUGAUAAAAAUGAAACUGUGAUAAGACAU	Noncanonical
ENST00000282406	3'UTR	protein_coding	PLEKHH2	NM_172069	GGACAUAUAUUUAUCACUUUGUCAUUUUUUUUAACCAAUUUGAGAAAUGU	Noncanonical
ENST00000282406	3'UTR	protein_coding	PLEKHH2	NM_172069	UCACUUUGUCAUUUUUUUUAACCAAUUUGAGAAAUGUUAGCUGCUGAAUU	Noncanonical
ENST00000282406	3'UTR	protein_coding	PLEKHH2	NM_172069	CUUCUUUGCUGCCUUCUCCCUGUGGCAAUGUACUGUUCUCACAUUAAGCC	Noncanonical
ENST00000282406	3'UTR	protein_coding	PLEKHH2	NM_172069	GAGCCACAGUCGCCCAUCGAAUAAGCAAAUUUGUUUUUGAGAAUAAACUG	Noncanonical
ENST00000282406	3'UTR	protein_coding	PLEKHH2	NM_172069	UUUGAGAAUAAACUGGUAACCAGUUUGUGAUGACUCUCAGAAGCCUUUUG	Noncanonical
ENST00000282406	3'UTR	protein_coding	PLEKHH2	NM_172069	AGGGCUUUAUUCUCAGGCAGUAGUUUAUUCAUCAUUUGGUAAGCCCCUCC	Noncanonical
ENST00000282406	3'UTR	protein_coding	PLEKHH2	NM_172069	GAUGGAAGGAAAUCAAUUUUCUGUAACUGAUGAUGUGAAAAUUUUAUUUU	Noncanonical
ENST00000272793	CDS	protein_coding	UBR3	NM_172070	GUCUUAUUCAGUACUUAAGAGAAGGCUAUAAUGAACCAGCAGCUGAUGGA	Noncanonical
ENST00000272793	CDS	protein_coding	UBR3	NM_172070	GAAGCAUAAAAGCUUCCUAGAAGAACUAUUAUUUUGGACUAUAAAAUAUG	Noncanonical
ENST00000272793	CDS	protein_coding	UBR3	NM_172070	UUUCAAGGUAUGAACUUAAACAAGCGAGAACUAAACGAGCAUGUGGAAUU	Noncanonical
ENST00000272793	CDS	protein_coding	UBR3	NM_172070	GGUAAGAAAUGGUCUGCAAAUCAAAGGACAAGCCAUGACGUAUGUCCAGU	Noncanonical
ENST00000272793	CDS	protein_coding	UBR3	NM_172070	GACAAUGGCAUCACAACAUCAAAAUACAGUACUUGAUGCAGAGCAUGAGA	Noncanonical
ENST00000272793	CDS	protein_coding	UBR3	NM_172070	AAACAGAGUGGAAAAUUUCCUGGAAAUCCCUGGCCUCCAUAUAAGAAAAG	Noncanonical
ENST00000272793	CDS	protein_coding	UBR3	NM_172070	AGAACAUGUACUCUGCAUGGUUUUAUAUCUGAUUGAAUUAGGACUUGAAA	Noncanonical
ENST00000272793	CDS	protein_coding	UBR3	NM_172070	CUGCACUCUCAGAACUGUGGUGCAGGAACAGGUAUUUUCCUUUUGAUCAA	Noncanonical
ENST00000272793	CDS	protein_coding	UBR3	NM_172070	AGGAAAGAUACAAAGUUCUUGAGCAACAGUGGAUUUCUCAUACUUUUGAU	Noncanonical
ENST00000272793	3'UTR	protein_coding	UBR3	NM_172070	AAGUGCACAAUUAAUAAGAAGCACAACUUGUUCACAAACUCAUUCAGAAA	Noncanonical
ENST00000272793	3'UTR	protein_coding	UBR3	NM_172070	UUCCUCUGCCAUUCUUGUGUUGAUUGGAGAAUUUUUCUGUAUGUAAUUAG	Noncanonical
ENST00000272793	3'UTR	protein_coding	UBR3	NM_172070	AAAAGUUUAAAGCUUUGCUGAAAACUGAAUUCAUUCUCAGGAAUUUCAUA	Noncanonical
ENST00000272793	3'UTR	protein_coding	UBR3	NM_172070	CAGGGUUUAAAAAUCAGUAAAAAUGGGAAUGAUUGAGCUAAAACCCACUC	Noncanonical
ENST00000272793	3'UTR	protein_coding	UBR3	NM_172070	UUCCUAAAUGAUUCAGUAAUUGAAUGAUUAUUUAAUAUAUAGUGCUAUCA	Noncanonical
ENST00000272793	3'UTR	protein_coding	UBR3	NM_172070	AUGGUUGUGCAUAUGGAUGUGAAGUGAAAAUAUUAGCCUUAACUUUAAAA	Noncanonical
ENST00000272793	3'UTR	protein_coding	UBR3	NM_172070	UAUAUUAUUCAAAAAAAUGUACUGGUGUGAUAUCUUGUAUGAAUGAUCAU	Noncanonical
ENST00000272793	3'UTR	protein_coding	UBR3	NM_172070	AAUAAAAACCUGCUGUCAUUUGGUUUGUGAAAGGUCCUUAAAA	Noncanonical
ENST00000367696	CDS	protein_coding	RC3H1	NM_172071	ACACUAUGUGCUGACUGUAUCUACAGAAGAUAUUUAAAAAAAAAAAAGAU	Noncanonical
ENST00000367696	CDS	protein_coding	RC3H1	NM_172071	AAAAAAAAAAAGAUAAACUUUUUUUCAAAGAUUUUGAUUCCAGUGGAAUC	Noncanonical
ENST00000367696	CDS	protein_coding	RC3H1	NM_172071	GAAGAAUUAGCAUUGUACUUAAAACCGCUCAGCAGUGCUAGAGGAGUGGG	Noncanonical
ENST00000367696	CDS	protein_coding	RC3H1	NM_172071	GGUGAACGAACAGUUACAGAGCUCAUUCUCCAGCACCAGAAUCCUCAGCA	Noncanonical
ENST00000367696	CDS	protein_coding	RC3H1	NM_172071	GGCAGCAGUAAGGGCUAGGGGAUGCCAGUUCCUUGGACCAGCAAUGCAGG	Noncanonical
ENST00000367696	CDS	protein_coding	RC3H1	NM_172071	UUAUCAGGAUCCUCGAGGAGCAGCUCCGCCAUUUGAACCAGCACCUUAUC	Noncanonical
ENST00000367696	3'UTR	protein_coding	RC3H1	NM_172071	UUGACAUUGAAGCUUUUUGUUUGUUUGGGAGGGUUUUAUUUCUUGUUUUU	Noncanonical
ENST00000367696	3'UTR	protein_coding	RC3H1	NM_172071	GUGUUUCGCCUGCGUUCAGCUCAUGGUUGGAAAUUUGAAGCAGUGCUUUU	Noncanonical
ENST00000367696	3'UTR	protein_coding	RC3H1	NM_172071	GUUUUACUUGUGAACUGAUUGAGUCUUAAGGAUAGUUUAUGAAUUGAUCA	Noncanonical
ENST00000367696	3'UTR	protein_coding	RC3H1	NM_172071	AUAGACUUAACUGUCCAAUGUUGCAAAUGUUUCUUCAUGAAAAUAUUGAA	Noncanonical
ENST00000367696	3'UTR	protein_coding	RC3H1	NM_172071	UCAGUUUCCCUUUCUGUAUUUUACUACUAAAUUAGAAAGCACUGGUUAUG	Noncanonical
ENST00000367696	3'UTR	protein_coding	RC3H1	NM_172071	UAUAUAUUGGGUAUGUUUUAAGGAUUUUUUCGCAUGAGCGCAGCUGUUGC	Noncanonical
ENST00000367696	3'UTR	protein_coding	RC3H1	NM_172071	AAGGAUUUUUUCGCAUGAGCGCAGCUGUUGCGAUAAAUUGACCGAUUGGG	Noncanonical
ENST00000367696	3'UTR	protein_coding	RC3H1	NM_172071	CGCAUGAGCGCAGCUGUUGCGAUAAAUUGACCGAUUGGGAGGUGGUAGAA	Noncanonical
ENST00000367696	3'UTR	protein_coding	RC3H1	NM_172071	UUCUUUUUUUAAAAAAAAAAAAAAAAAUAUAUAUAUAUAUAUAUAUAUAU	Noncanonical
ENST00000367696	3'UTR	protein_coding	RC3H1	NM_172071	AUUUCUCUGCAUAACAGUAAAAGGCAACAUUAUUGGCCUCCAACCUUCUU	Noncanonical
ENST00000367696	3'UTR	protein_coding	RC3H1	NM_172071	GGCAUAACUGCUUGACUCUGUAACUACUUUUUUAAAAUCAAAAUUGAAAA	Noncanonical
ENST00000367696	3'UTR	protein_coding	RC3H1	NM_172071	UUUUUAGAGACAAAGAUGAAACCAGAUAGGAAAUACAGUUUUUAUGUUUU	Noncanonical
ENST00000367696	3'UTR	protein_coding	RC3H1	NM_172071	CUACUUACUAAAAUAUUAGUUUCUUCUAAAUAUUACUUUAUUUGUAUUUC	Noncanonical
ENST00000367696	3'UTR	protein_coding	RC3H1	NM_172071	CAUAUAUGUCUUUUUUUUUCUUGACCUUUUUCCACCCUGUAAUUUCCCCU	Noncanonical
ENST00000367696	3'UTR	protein_coding	RC3H1	NM_172071	UACUCUCUUUUUGCUCGUUUUAAAUAAUUGAGUAAAGGUUUUAUUUGUAA	Noncanonical
ENST00000367696	3'UTR	protein_coding	RC3H1	NM_172071	AUUGAAAGGAAUGGCCCAGUUACUUUUUAGGAGAGAUUAAUAACCUACCU	Noncanonical
ENST00000367696	3'UTR	protein_coding	RC3H1	NM_172071	CCCCCUAAUAAGAGUCUAAGUGUGUUAAAUUUUUAACUGAUGAUAUGGUU	Noncanonical
ENST00000367696	3'UTR	protein_coding	RC3H1	NM_172071	ACUGAUGAUAUGGUUACAGUGUUGCAAGGUGAUCUCUUCCCCUGAAAAAU	Noncanonical
ENST00000367696	3'UTR	protein_coding	RC3H1	NM_172071	UUUGUUGCUUCAGCUCAGGUUUAUGAAAUUUUCCUGCUGAAAUGACUUAU	Noncanonical
ENST00000367696	3'UTR	protein_coding	RC3H1	NM_172071	GCUUCAGCUCAGGUUUAUGAAAUUUUCCUGCUGAAAUGACUUAUUGGGAG	Noncanonical
ENST00000367696	3'UTR	protein_coding	RC3H1	NM_172071	AGAUUUUAUUUCUGUGUUCACUAAAGAUCUUUCCACAAGUAAUAGAUUAU	Noncanonical
ENST00000367696	3'UTR	protein_coding	RC3H1	NM_172071	UUUAGAAAAAUAAAAUCCUGUGGAGUUUGUUAUCCUAAUGUUUAUUUUAU	Noncanonical
ENST00000367696	3'UTR	protein_coding	RC3H1	NM_172071	UUUUAUACUAGAUAAGGUGACUUGUUUUCUUGUAUUGAGGUCUUACUGUU	Noncanonical
ENST00000367696	3'UTR	protein_coding	RC3H1	NM_172071	UUUGUUUCUGUUCUAACUCUAAGCAGACAGAGCUCACAAGUCUUUGGCAU	Noncanonical
ENST00000367696	3'UTR	protein_coding	RC3H1	NM_172071	UCCAUUGAUUGGCUGUCAUUCUUAUAAUAUCUGAACUACCCCAUAAAAUA	Noncanonical
ENST00000367696	3'UTR	protein_coding	RC3H1	NM_172071	CCAGAUGGAUCGUUGGCCUAAAUUUUCACACUUCUCCCCUGUUCAUCCUU	Noncanonical
ENST00000367696	3'UTR	protein_coding	RC3H1	NM_172071	ACAAGACAAAAAUAAUCUUGGUUAAUAAAGGAGCCCAUGAGAUUUGAGUC	Noncanonical
ENST00000367696	3'UTR	protein_coding	RC3H1	NM_172071	AAAGUUUUCUUGCAUUUUUUUGUUUUUUUAUUGCCACAGCUCCCUAUUCU	Noncanonical
ENST00000367696	3'UTR	protein_coding	RC3H1	NM_172071	AGCAGCUUUCAAAACAAGUGUGGUGGAAAAAAAGAAAUAGUAGUAGGAAG	Noncanonical
ENST00000367696	3'UTR	protein_coding	RC3H1	NM_172071	GGGCAGCAGAACUCUGGGUCUAAAUAAGUACAUGUUCCCACUUGUUGCCG	Noncanonical
ENST00000396879	CDS	protein_coding	CATSPER2	NM_172095	CUUCUCGGACCUCCCGAAUUCCCUGGUAACAGUGUUCAUUCUCUUCACCU	Noncanonical
ENST00000396879	CDS	protein_coding	CATSPER2	NM_172095	GAAGUAUCAUAGUAGCCAUGAUGGUUACUAACUUUCAGAAUAUCAGGAAA	Noncanonical
ENST00000396879	3'UTR	protein_coding	CATSPER2	NM_172095	CCUGUUUCUGGACCGGAAGUCUCUUUAUUUCAUUUUGCCAUAGCUCAGGG	Noncanonical
ENST00000396879	3'UTR	protein_coding	CATSPER2	NM_172095	UAGUUAUUUGGGAUUUAUUAUCUAGAAGGGAUCCCAUUCCAUCGUUAGAA	Noncanonical
ENST00000396879	3'UTR	protein_coding	CATSPER2	NM_172095	GUAUAUAUAUACUGUAUAUAGAGUAUGCAUAUUUCAUAAAAUAAUCAUAU	Noncanonical
ENST00000396879	3'UTR	protein_coding	CATSPER2	NM_172095	CCAUAUCUUGAUCUGCAUGGUGGUUACACCGGUAUAUACAGAUGUAAAAA	Noncanonical
ENST00000359125	3'UTR	protein_coding	KCNQ2	NM_172107	CCCCCUUCGGGGCUGGAGGUCUCAGUGUUUCUAGAUUCCAGACCCUGCUG	Noncanonical
ENST00000359125	3'UTR	protein_coding	KCNQ2	NM_172107	CUUGUGCCGUAGUGACCAGGCCUUUUUUUGGUGGAUGUGUUACCCCGCAC	Noncanonical
ENST00000359125	3'UTR	protein_coding	KCNQ2	NM_172107	ACCCCGCACACUUCAAUCUCAACUUUGUGCACCGUCCAUUUUCUAGGGAU	Noncanonical
ENST00000331982	3'UTR	protein_coding	IFNL2	NM_172138	UUUUUCUACUUUUUAUAACCCUUGUUGAAAUAAACAAAGGAAAAGACA	Noncanonical
ENST00000333625	CDS	protein_coding	IFNL1	NM_172140	GCCGAUGGGAACCUGUGUCUGAGAACGUCAACCCACCCUGAGUCCACCUG	Noncanonical
ENST00000490337	3'UTR	protein_coding	KCNAB1	NM_172160	UUAGUAAAUAGAUUAUUGUUAAGUAAAUAGUUAUUAAAAAUAUAUCUCAC	Noncanonical
ENST00000490337	3'UTR	protein_coding	KCNAB1	NM_172160	CUGUUGCUUGGCCCCAAGAAUGGCCUUGUACAACUUAUCCAGAAUGUCUA	Noncanonical
ENST00000490337	3'UTR	protein_coding	KCNAB1	NM_172160	GUGACAAUGCAGCUGAUUUAUGAAAGAGAGGGCUACACUGCUAUGGAAAC	Noncanonical
ENST00000490337	3'UTR	protein_coding	KCNAB1	NM_172160	AGCUUUACAAAUAAACAUACACAUGCUCAGUUUUUUAAGUAAACCUGUAA	Noncanonical
ENST00000490337	3'UTR	protein_coding	KCNAB1	NM_172160	AAAAGAGAGAAAACAUGUUUUGUUUUUUUUUGAAGGGGGUGGUGUGGGAG	Noncanonical
ENST00000490337	3'UTR	protein_coding	KCNAB1	NM_172160	UGUCAUUAGUUCUAGAUAUGUACUUCAUGGUUAAAUUCUAAAUCUGAAAA	Noncanonical
ENST00000490337	3'UTR	protein_coding	KCNAB1	NM_172160	CUUCAUGGUUAAAUUCUAAAUCUGAAAAUGCUAGUGGGAGAUAUCAAGAA	Noncanonical
ENST00000359332	CDS	protein_coding	KLHDC1	NM_172193	GGUGGUUAUGGGUGUAGGAGACACAGUGAACUCCAAGACUGUUUUGAUGU	Noncanonical
ENST00000359332	CDS	protein_coding	KLHDC1	NM_172193	GCGGACGUGUUCUGCAAACUAGGAUGAAUGAUUUGCACUAUCUAAACCUA	Noncanonical
ENST00000359332	3'UTR	protein_coding	KLHDC1	NM_172193	GUAUGUUUUAACUUUUUAAUCAGACUAUACAUUUACACUCCCAAAUUGCA	Noncanonical
ENST00000359332	3'UTR	protein_coding	KLHDC1	NM_172193	UUCUUUACUGGAAAGAUUACAUACAUUUGAGAAUAAGAAAUUACUCUCAA	Noncanonical
ENST00000359332	3'UTR	protein_coding	KLHDC1	NM_172193	AAAGUACAUAAAGUGGAGGUUUAUUUAUCAUACAGGCUUUGAAACAUUAA	Noncanonical
ENST00000359332	3'UTR	protein_coding	KLHDC1	NM_172193	UUAACUUUUUGAGACAUAUUAAAAUACAUUUUGCCUUAGAAGACUGCUUC	Noncanonical
ENST00000359332	3'UTR	protein_coding	KLHDC1	NM_172193	UAUUCCUAAAAAUGGUACUUUUGGCAUAAUUAAGAAAUUUUUCUUCAUAU	Noncanonical
ENST00000359332	3'UTR	protein_coding	KLHDC1	NM_172193	CUGUAUUUUGGAUGUGUAAAGCUUCUAUGUAUUGAAAUAUUUUUUUACGU	Noncanonical
ENST00000290310	3'UTR	protein_coding	KCNE2	NM_172201	GUGCUGAAGACCUCUUUUACUUUCCGGGCAAGUGAAUGUCAUUUUAAUCA	Noncanonical
ENST00000683961	CDS	protein_coding	IL16	NM_172217	CAGCUGGCAGACACAUCGGAGGCUGGGCCCAGCAGUGUUCCUGAUCUAGC	Noncanonical
ENST00000683961	CDS	protein_coding	IL16	NM_172217	UGUAGAAUCUACAGCAGAGGCCACAGUCUGCACGGUGACACUGGAGAAGA	Noncanonical
ENST00000683961	3'UTR	protein_coding	IL16	NM_172217	UCAUGAAUCUGCAAUGUGGGCAGAGAUUGGAAUGGGCAGCUCAUCUCUGU	Noncanonical
ENST00000683961	3'UTR	protein_coding	IL16	NM_172217	GUUUGGCCAUCUCUGGAUGCCUGAUUGCCAAGCUCAGGACCAGGCAAUGU	Noncanonical
ENST00000683961	3'UTR	protein_coding	IL16	NM_172217	UCCACUUUUUAGACUUAAUAGAAACAUUGAAGAUGAACAUAAUCUACCAA	Noncanonical
ENST00000683961	3'UTR	protein_coding	IL16	NM_172217	CACGCAGUGGCCUUCCCUAAAAUCAGGGAAUUGUUUUAAGUCUUAUCAAG	Noncanonical
ENST00000683961	3'UTR	protein_coding	IL16	NM_172217	CCAGGUUAUCUGGGCAUAGAUGCAGGUGAGCCCAUGGCCCUCCCAGUACC	Noncanonical
ENST00000683961	3'UTR	protein_coding	IL16	NM_172217	CCAGCUCCUCAUCCAGGGCUCUGACCAGUUUAACCUGAUGCAGUCACGUG	Noncanonical
ENST00000683961	3'UTR	protein_coding	IL16	NM_172217	AAAGCUUGCUCACAUCUUGGCACAUUUAAGAGACAGUCACCCCAGGACUC	Noncanonical
ENST00000683961	3'UTR	protein_coding	IL16	NM_172217	CUGAUGGCAGGAUGGCCUGGCCAGGGCCUGGAAGACAGAGACCUCCUGCC	Noncanonical
ENST00000683961	3'UTR	protein_coding	IL16	NM_172217	AUAUUGCAACAGACUACACGCACAAGCAGGUAUGAGUUUCUGUUAAGCCU	Noncanonical
ENST00000394149	3'UTR	protein_coding	CSF3	NM_172219	UGUCUAUUUAAGCCUCAUAUUUAAAGACAGGGAAGAGCAGAACGGAGCCC	Noncanonical
ENST00000394149	3'UTR	protein_coding	CSF3	NM_172219	AAGACAGGGAAGAGCAGAACGGAGCCCCAGGCCUCUGUGUCCUUCCCUGC	Noncanonical
ENST00000394149	3'UTR	protein_coding	CSF3	NM_172219	AACAGCAGUGUUCCCCAUCUGGGUCCUUGCACCCCUCACUCUGGCCUCAG	Noncanonical
ENST00000360032	3'UTR	protein_coding	DMBX1	NM_172225	CAGGCUCCUGCCUGCCCCAGGCCCCCUGCCCCACUCCCAUCUCUUCUUCC	Noncanonical
ENST00000360032	3'UTR	protein_coding	DMBX1	NM_172225	GUUUGGGGUUGUGGCUGGUUUUGGUUUUAGUAAUUUUGCGACUUCCCGUU	Noncanonical
ENST00000360032	3'UTR	protein_coding	DMBX1	NM_172225	CUUCUGUCAGUCUCAUUCCCUGUGAUGUUGUGACCUGUUCUUUGUCUUAC	Noncanonical
ENST00000303746	CDS	protein_coding	KREMEN2	NM_172229	UCGGCCACCCUGGACAGCUGUGUGGCGGCGAUGGGCGGCUGGGCGUCUAU	Noncanonical
ENST00000377190	3'UTR	protein_coding	SYVN1	NM_172230	AAUAUUGUACAAAUUUUAAUAGCUUAAAUUGUAUAUACAGCCAAAUAAAA	Noncanonical
ENST00000392676	CDS	protein_coding	ABCA5	NM_172232	UUAUUUUGGUUAAUAUUAAUUAGCAUGAUGCAUCCAAAUAAGAAAUAUGA	Noncanonical
ENST00000392676	CDS	protein_coding	ABCA5	NM_172232	UCUUUGGAAGGAGCUGGAGUCAACUAAAGCUGUUAUUAUGGGAGAAACUG	Noncanonical
ENST00000392676	CDS	protein_coding	ABCA5	NM_172232	AAGAUAAUGGGACUUCAUGAUACUGCCUUUUGGCUUUCCUGGGUUCUUCU	Noncanonical
ENST00000392676	CDS	protein_coding	ABCA5	NM_172232	GCUUUAAUGCUGACACCUCUUUUUAAAAAAUCAAAACAUGUGGGAAUAGU	Noncanonical
ENST00000392676	CDS	protein_coding	ABCA5	NM_172232	GUUACUGUGGCUUUUGGAUUUAUUGGCCUUAUGAUAAUCCUCAUAGAAAG	Noncanonical
ENST00000392676	CDS	protein_coding	ABCA5	NM_172232	CUGAAGCCUUCAUAUUGGUCAAAGAGCAAAAGAAAUUAUGAGGAGUUAUC	Noncanonical
ENST00000392676	CDS	protein_coding	ABCA5	NM_172232	GGAAAAGAAGCCAUAAGAAUUAGUGGUAUUCAGAAGACAUACAGAAAGAA	Noncanonical
ENST00000392676	CDS	protein_coding	ABCA5	NM_172232	AUUUGACAUAUAUGAGGGUCAGAUUACUGCCUUACUUGGCCACAGUGGAA	Noncanonical
ENST00000392676	CDS	protein_coding	ABCA5	NM_172232	CACAGUUAGAUAUACACUUUGAUGUUUUGACAGUAGAAGAAAAUUUAUCA	Noncanonical
ENST00000392676	CDS	protein_coding	ABCA5	NM_172232	GACAGUAGAAGAAAAUUUAUCAAUUUUGGCUUCAAUCAAAGGGAUACCAG	Noncanonical
ENST00000392676	CDS	protein_coding	ABCA5	NM_172232	AAGCUAGAAGUUGAAGCAGAAAUUGACCAAGCAGAUUAUAGUGUAUUUAC	Noncanonical
ENST00000392676	CDS	protein_coding	ABCA5	NM_172232	UGUUUUUGGUUCAUCACUCUUUUAAAAAUGCUGUGGUUCCCAUCAAACUU	Noncanonical
ENST00000392676	CDS	protein_coding	ABCA5	NM_172232	UGGUUCAUCACUCUUUUAAAAAUGCUGUGGUUCCCAUCAAACUUGUUCCA	Noncanonical
ENST00000392676	CDS	protein_coding	ABCA5	NM_172232	UGCAGCUGUUUUCAACAGUACUAUGGUUUAUUCUUUACCUAUAUUAGUGA	Noncanonical
ENST00000392676	CDS	protein_coding	ABCA5	NM_172232	UCAUUUAAAUGUGACUGAAACCAUCCAGAUCUGGAGUACCCCAUUCUUUC	Noncanonical
ENST00000392676	CDS	protein_coding	ABCA5	NM_172232	AUCAUUCUUAUUUUGAUGCUAGGAAGCUUAUUGGCAUUUCAUUAUGGAUU	Noncanonical
ENST00000392676	CDS	protein_coding	ABCA5	NM_172232	UACUGUAAAGUUCCUUGCUGUGGUUUUUUGCCUUAUUGGUUAUGUUCCAU	Noncanonical
ENST00000392676	CDS	protein_coding	ABCA5	NM_172232	GGAGAUUAUUCUUCAGAGACAAGUGAAGAUGAUGAUUCACUGAAGUGUAU	Noncanonical
ENST00000392676	CDS	protein_coding	ABCA5	NM_172232	UUUAAGCUGGAAGAAGCUAAACAUGCUUUUGCCAUUGAAGAAUAUAGCUU	Noncanonical
ENST00000392676	3'UTR	protein_coding	ABCA5	NM_172232	UUGUUCGGUCUGCUUACUGGGACUUCUUUCUUUUUCACUUAAUUUUAACU	Noncanonical
ENST00000392676	3'UTR	protein_coding	ABCA5	NM_172232	UAAGCUCCUUAAUUGAAAUGCUGUGGUUGUGUGUUUUGCUUUUCUUUAAA	Noncanonical
ENST00000392676	3'UTR	protein_coding	ABCA5	NM_172232	UAUUGAAGUAUAUUGAACUAUAUAGUUUGUAUGUCAUCUUUUUCACCAUU	Noncanonical
ENST00000392676	3'UTR	protein_coding	ABCA5	NM_172232	UCACCAUUCAGAAACAGUGCUUCUGAAUUUGUGAUUUAAAGGAAUUGUAA	Noncanonical
ENST00000392676	3'UTR	protein_coding	ABCA5	NM_172232	AGUUAUCUUUAAGUUUAUGCCAUCUUCUUAAAUAAGUACGUAAUGUUCCA	Noncanonical
ENST00000392676	3'UTR	protein_coding	ABCA5	NM_172232	GUCAUCUUCCUUGCAAAGGGCACAUUUAAUUUUGUUCUUGAAUAAAAUAU	Noncanonical
ENST00000392676	3'UTR	protein_coding	ABCA5	NM_172232	UUUAUUGGUAAACUUUAGUGAAUCUCUUCUAUAAAAUUGUAAGUAGAUCA	Noncanonical
ENST00000392676	3'UTR	protein_coding	ABCA5	NM_172232	CUUAGAAAUACUUCCUUGUACAACCCAUGUAUUGGCUCAAGGUAUAAAAU	Noncanonical
ENST00000392676	3'UTR	protein_coding	ABCA5	NM_172232	AUUUUAGGCUCUAGCAGUGGAUUUAAAAGUGUUCUUUCUCGGUACAAAGU	Noncanonical
ENST00000392676	3'UTR	protein_coding	ABCA5	NM_172232	CCCCCAUUGCUGGGGGCAGUUGCUAUACACUUUCCUAAAGUAUAUAUAAU	Noncanonical
ENST00000392676	3'UTR	protein_coding	ABCA5	NM_172232	ACCUUGAAUACUUAAGUUUAGUAAAAGCAACAAAAUUAUAUCUAUAGUUU	Noncanonical
ENST00000392676	3'UTR	protein_coding	ABCA5	NM_172232	UUCCUGCAAAGUGAAAGUUGAGUAGUCACAAUCAUGUUAUUUAUUUUGUU	Noncanonical
ENST00000392676	3'UTR	protein_coding	ABCA5	NM_172232	UUUAGUUUUUAUAUACUCAGAAUAUAUUUUGGUUGUUAAAUUAAAUUAUG	Noncanonical
ENST00000392676	3'UTR	protein_coding	ABCA5	NM_172232	GGUUGUUAAAUUAAAUUAUGUUCCCUUUUUCACAGUAACAAAAUCUGACU	Noncanonical
ENST00000392676	3'UTR	protein_coding	ABCA5	NM_172232	UUUACAGUGUACAGUUCAUGUUUAUGAACAUACUAAUUUUAAAAUGUCUU	Noncanonical
ENST00000392676	3'UTR	protein_coding	ABCA5	NM_172232	UGAACAUACUAAUUUUAAAAUGUCUUAAAUUACUGAUCUCAAAACUUUUU	Noncanonical
ENST00000392676	3'UTR	protein_coding	ABCA5	NM_172232	CCAUUCAUGGUCAAAUUUUCAAAGGAAAGUAAAAGCUGAGCUUUACUGAG	Noncanonical
ENST00000392676	3'UTR	protein_coding	ABCA5	NM_172232	UUUCUAGUUUGUUUUCAGUAAAGACAGUGGGUUUUCUUUAAAAUAAUUUU	Noncanonical
ENST00000392676	3'UTR	protein_coding	ABCA5	NM_172232	GAGUAAUGUAAUUUAACAAAUAUUUUAAGUGAUUAUGUUUCCAGAAAUGG	Noncanonical
ENST00000392676	3'UTR	protein_coding	ABCA5	NM_172232	AAGUGAUUAUGUUUCCAGAAAUGGAUUCUUUGGAGAGAACUCGGAUGACU	Noncanonical
ENST00000392676	3'UTR	protein_coding	ABCA5	NM_172232	CAGAAAUGGAUUCUUUGGAGAGAACUCGGAUGACUAUCAGUUUUGGCCCU	Noncanonical
ENST00000392676	3'UTR	protein_coding	ABCA5	NM_172232	UCCUUAAUGUAUUUUUAAUUUGCUAACAUUGAUUUUUUAUUUUCUUUCCU	Noncanonical
ENST00000392676	3'UTR	protein_coding	ABCA5	NM_172232	AUUUGCUAACAUUGAUUUUUUAUUUUCUUUCCUGAAAUAGCUUAUUUCCU	Noncanonical
ENST00000392676	3'UTR	protein_coding	ABCA5	NM_172232	AUUUUCUUUCCUGAAAUAGCUUAUUUCCUAAAAUGAAAGAAUUUAUUCUC	Noncanonical
ENST00000392676	3'UTR	protein_coding	ABCA5	NM_172232	AGCAAUUCUCAAUGCUGCUCUUUAAGAAAAAUAAAUAUGAUUAUAUUAAU	Noncanonical
ENST00000008391	5'UTR	protein_coding	TFAP2D	NM_172238	CAAAUACUCUCCACAGAGAUAAGUCCCCACCUCAGUCGGUAUAGAAAAGC	Noncanonical
ENST00000008391	5'UTR	protein_coding	TFAP2D	NM_172238	UUUUCCUUUAAAAAUUGGAAAAUACAAGAAGUUUGGAUUUUUUUUUCCCG	Noncanonical
ENST00000008391	5'UTR	protein_coding	TFAP2D	NM_172238	UUUCCCGAUUCUUUUUUUGGAGGGGGAAAUUGCAUCGUAAGCUUUCGGAG	Noncanonical
ENST00000008391	CDS	protein_coding	TFAP2D	NM_172238	AAGAAUUCCAAGACCUCUUGAGCCAAGAUAGAUCACCACUGGGAUCCUCC	Noncanonical
ENST00000008391	CDS	protein_coding	TFAP2D	NM_172238	CAGCUCUAAGCACUUUCCAAACAGUUCUCAGUGAAAUGCUGAACUACUUG	Noncanonical
ENST00000313546	CDS	protein_coding	POC1B	NM_172240	GGUCACAAGGAUGUUGUAACCAGCGUGCAGUUUUCUCCACAUGGAAACUU	Noncanonical
ENST00000313546	CDS	protein_coding	POC1B	NM_172240	UUGAACCCUUCCUUAAUGUCACCAGAAUGUUUGCCAACAACCACGAAAAA	Noncanonical
ENST00000313546	CDS	protein_coding	POC1B	NM_172240	GACACAGACUGUUUCAAUCUUGGAGCAGCGACUGACUUUGACAGAGGAUA	Noncanonical
ENST00000313546	3'UTR	protein_coding	POC1B	NM_172240	GGGCAGAGGCCCAAUAAAUGAACAAAUGUACAUACACUCAGGAAGGUAGU	Noncanonical
ENST00000313546	3'UTR	protein_coding	POC1B	NM_172240	UAUCACAGAUGAAUGUGCUAGAUGAAUGAUUUGGGUUGUAUCUGAUCAUG	Noncanonical
ENST00000313546	3'UTR	protein_coding	POC1B	NM_172240	AAAAUAUACACACAUGUAUGUACACAUGCUUCAGAAAUAUUGUUGCUUAG	Noncanonical
ENST00000313546	3'UTR	protein_coding	POC1B	NM_172240	UAACCCCAUUGAGAAGACUAAGUAAGAAAUGAAAUGUCCUAUCAAUUUUA	Noncanonical
ENST00000391403	CDS	protein_coding	CTAGE1	NM_172241	GCUGUUCUCUUCUUGUGGAGAAGUUUUAGAUCAGUUACGAGUCGGCUUUA	Noncanonical
ENST00000391403	CDS	protein_coding	CTAGE1	NM_172241	AAGAAUGCCAGCUUUGAGAAGGAGGCAACAGAAGCACAAAGUUUGGAGGC	Noncanonical
ENST00000391403	CDS	protein_coding	CTAGE1	NM_172241	CAAAAGGAUACAGUCGCUAGAAGAUGAGUCAAAAUCCCUCAAAUCACAAG	Noncanonical
ENST00000391403	CDS	protein_coding	CTAGE1	NM_172241	CAGUCAGAAAACACACAUUUUGAAAGUGAGAAUCAGAAGCUUCAGCAGAA	Noncanonical
ENST00000391403	CDS	protein_coding	CTAGE1	NM_172241	CUCCACCAGGACAAUCAUAUCCUGAUUCAGCUCUCCCUCCACAAAGGCAA	Noncanonical
ENST00000391403	CDS	protein_coding	CTAGE1	NM_172241	UCCAAGGGAUGUCCCAGGUCCACCACGUGCUCCAUUUGCAAUGAGAAAUG	Noncanonical
ENST00000391403	CDS	protein_coding	CTAGE1	NM_172241	CCCCCAGCCCCCACAUUCUGAAGGUAGAAUGAGUUUCCAUCAGGGUUGAG	Noncanonical
ENST00000391403	3'UTR	protein_coding	CTAGE1	NM_172241	AUCUUGCAGGUGGGGAGGCUUUAAAUUGUCUUUAUGUCAAGAACUGUAUU	Noncanonical
ENST00000391403	3'UTR	protein_coding	CTAGE1	NM_172241	ACUUUAAACCAAGAUGAUCUUGGAUCUCCUGUCUUAUAGAUUUUAUAUCC	Noncanonical
ENST00000391403	3'UTR	protein_coding	CTAGE1	NM_172241	UCAUCAUAUCAUUACAUAAUUGUGUUGUUAUUUCUUUUGUUUUAUUUUUA	Noncanonical
ENST00000391403	3'UTR	protein_coding	CTAGE1	NM_172241	UUUGGUGGGAACAACUUUAUCCAGAACUUUUACUUGCCCCAGAAUUAUAU	Noncanonical
ENST00000391403	3'UTR	protein_coding	CTAGE1	NM_172241	UAAUACUAGGCCUCUUGCCUUCCUUCCAGUGAGAGAAAAAUAGAAUGGUA	Noncanonical
ENST00000391403	3'UTR	protein_coding	CTAGE1	NM_172241	UGGAUUUCUGUCUAUGUAUCAUAUCCACAGAACUCUUUCUAGAGGAAUUU	Noncanonical
ENST00000649156	CDS	protein_coding	MMAA	NM_172250	ACUCAAGUACUCAUCUCGGAUCAGGAAUCCCAUGUGCUCAGCCGUUUAAU	Noncanonical
ENST00000649156	CDS	protein_coding	MMAA	NM_172250	CAAACAACCUUAAAGGACCACACAGAAGGACUUUCUGAUAAAGAGCAAAG	Noncanonical
ENST00000649156	CDS	protein_coding	MMAA	NM_172250	CUAGCUGUGGACCCUUCUUCUUGUACUAGUGGUGGAUCACUCUUAGGUGA	Noncanonical
ENST00000649156	3'UTR	protein_coding	MMAA	NM_172250	UUCUUGAUGGUGAACAAGUUUUGUCCUAUGCUAUGGAGGAGGCAUAGCAC	Noncanonical
ENST00000649156	3'UTR	protein_coding	MMAA	NM_172250	UUAUACUUAUUUGAUGGUAGUUGUAACUGUGUACAUUUGAAUAAAAUUUC	Noncanonical
ENST00000649156	3'UTR	protein_coding	MMAA	NM_172250	AUACUUAUUUGAUGGUAGUUGUAACUGUGUACAUUUGAAUAAAAUUUCUA	Noncanonical
ENST00000649156	3'UTR	protein_coding	MMAA	NM_172250	AUGUAGUAUAGCAGCUUGCAUUGUUACUUACUGUACUGGAAUCAAACCUC	Noncanonical
ENST00000649156	3'UTR	protein_coding	MMAA	NM_172250	GUACUCCAUUGGCAUAGCUAUUUCAUACAAGGAUUAGGAGAAACUUUGAA	Noncanonical
ENST00000649156	3'UTR	protein_coding	MMAA	NM_172250	CACCUCUGUUUCUGUUAUUUGCUAUACUGGAGGUAAUAUAAUAAUAAUGA	Noncanonical
ENST00000649156	3'UTR	protein_coding	MMAA	NM_172250	AAAUUAAGAUAAUAGCUACUUUACAGGGUUGGAAGAAUUAAUUUAGAAAU	Noncanonical
ENST00000649156	3'UTR	protein_coding	MMAA	NM_172250	UCCCCACCCAAGUCUCAUGUUGAAAUGUAAUCCCCAAUCUUGGAGGUGGA	Noncanonical
ENST00000649156	3'UTR	protein_coding	MMAA	NM_172250	CCCACCCAAGUCUCAUGUUGAAAUGUAAUCCCCAAUCUUGGAGGUGGAGC	Noncanonical
ENST00000649156	3'UTR	protein_coding	MMAA	NM_172250	UGUGCAGAUGGUGGAGCUUUUCUGCUCCUAAAGCCUGAGAAAUGCAAAUG	Noncanonical
ENST00000649156	3'UTR	protein_coding	MMAA	NM_172250	UGCAGAUGGUGGAGCUUUUCUGCUCCUAAAGCCUGAGAAAUGCAAAUGUG	Noncanonical
ENST00000649156	3'UTR	protein_coding	MMAA	NM_172250	AGGGUGCCAUUGUAAUUCAGGUAGAGUGUCAGAGUGGUGGCUGGCACCAA	Noncanonical
ENST00000649156	3'UTR	protein_coding	MMAA	NM_172250	UCUUUCCGUAGUAUUUUAAUUAAAAUUUUUAAAAUUUUAAAAUUUACUAA	Noncanonical
ENST00000649156	3'UTR	protein_coding	MMAA	NM_172250	UGGGGGCACAAUUUGAUGUUUCAAUACAUGUAUAUGUUGUGUAAUGAUCA	Noncanonical
ENST00000649156	3'UTR	protein_coding	MMAA	NM_172250	GUGUAAUGAUCAAAUCGGAGUACUUAGCAUAUCUAUCAUCUCGUGCAUUU	Noncanonical
ENST00000397242	3'UTR	protein_coding	IL25	NM_172314	UGUUUACUCAUCACUCAGUGAGCAUCUACUUUGGGUGCAUUCUAGUGUAG	Noncanonical
ENST00000587708	3'UTR	protein_coding	PSENEN	NM_172341	AGAGGUUGAGGCAUAAAUGAUUAUUAAUAUUUAAAAACAUCUGUUGAGAG	Noncanonical
ENST00000587708	3'UTR	protein_coding	PSENEN	NM_172341	AAAACAUCUGUUGAGAGCUUUGUACGAGGCUUAGUAUUUAGACAUGAUGU	Noncanonical
ENST00000587708	3'UTR	protein_coding	PSENEN	NM_172341	GAGAGCUUUGUACGAGGCUUAGUAUUUAGACAUGAUGUACAUUUUUUACA	Noncanonical
ENST00000308251	CDS	protein_coding	KCNG4	NM_172347	CAUCGUGGAGACCAUCUGCGUGGCCUGGUUCUCCCUGGAGUUCUGCCUGC	Noncanonical
ENST00000308251	3'UTR	protein_coding	KCNG4	NM_172347	CCUAAUGCUGCUACCUCCCGCCAGCUCUGAACACUUGUAGCUAAGAAGGC	Noncanonical
ENST00000308251	3'UTR	protein_coding	KCNG4	NM_172347	ACCUGGGACCUGGGACCUGGGACCUGGGCAGAAACUCCACUUUCCAGCAC	Noncanonical
ENST00000308251	3'UTR	protein_coding	KCNG4	NM_172347	AACAGAGUCUGUCCUUUGCAUCCAGGGGAGGAGGCAGAUGGAGGUCUGAG	Noncanonical
ENST00000308251	3'UTR	protein_coding	KCNG4	NM_172347	CCAAGCUGACAUGUCACCAGGUGACAUAGUGGUUCAGUGGCCAUGACACA	Noncanonical
ENST00000308251	3'UTR	protein_coding	KCNG4	NM_172347	GGAGAGACGGGGUUUCACCAUGUUAGCCAGGAUGGUCUCCAUCUCCUGAC	Noncanonical
ENST00000308251	3'UTR	protein_coding	KCNG4	NM_172347	GUGCGCAUGCCUGGUGAAAACUUCUUAAUGACAGCUCUGCCCAUCCCUGU	Noncanonical
ENST00000308251	3'UTR	protein_coding	KCNG4	NM_172347	CUCCCUGGUAAUGUCCCAGGA	Noncanonical
ENST00000367042	CDS	protein_coding	CD46	NM_172351	AUGAGGGUUAUUACUUAAUUGGUGAAGAAAUUCUAUAUUGUGAACUUAAA	Noncanonical
ENST00000367042	CDS	protein_coding	CD46	NM_172351	AAUGCGAUAAGGGUUUUUACCUCGAUGGCAGCGACACAAUUGUCUGUGAC	Noncanonical
ENST00000367042	CDS	protein_coding	CD46	NM_172351	GGUCAUUGCUGUGAUUGUUAUUGCCAUAGUUGUUGGAGUUGCAGUAAUUU	Noncanonical
ENST00000367042	3'UTR	protein_coding	CD46	NM_172351	GACUCUAUUAAAAUCUUCAAUAGUUGUUAUUCUGUAGUUUCACUCUCAUG	Noncanonical
ENST00000367042	3'UTR	protein_coding	CD46	NM_172351	CUUUGUAAAGAAAGUGGCUUGAAAUCUUUUUUGUUCAAAGAUUAAUGCCA	Noncanonical
ENST00000367042	3'UTR	protein_coding	CD46	NM_172351	UUGUUCAAAGAUUAAUGCCAACUCUUAAGAUUAUUCUUUCACCAACUAUA	Noncanonical
ENST00000367042	3'UTR	protein_coding	CD46	NM_172351	UAUACUACUUUGGCUCUUGUGCAUAAAAACAAGAACACUGAAAAUUGGGA	Noncanonical
ENST00000367042	3'UTR	protein_coding	CD46	NM_172351	UACUACUUUGGCUCUUGUGCAUAAAAACAAGAACACUGAAAAUUGGGAAU	Noncanonical
ENST00000367042	3'UTR	protein_coding	CD46	NM_172351	GUAAUGUGUUCGGUGAUUUCAGAAAGCUAGAAAGUGUAUGUGUGGCAUUU	Noncanonical
ENST00000367042	3'UTR	protein_coding	CD46	NM_172351	CGGUGAUUUCAGAAAGCUAGAAAGUGUAUGUGUGGCAUUUGUUUUCACUU	Noncanonical
ENST00000367042	3'UTR	protein_coding	CD46	NM_172351	UUUCUCUCCCUCCUUAAAUAAAGAGAGGGGUUAAACAUGCCCUCUAAAAG	Noncanonical
ENST00000367042	3'UTR	protein_coding	CD46	NM_172351	UUACCUCAUCUCCUAAAAGGCAGAGUACAAAGUAAGCCAUGUAUCUCAGG	Noncanonical
ENST00000367042	3'UTR	protein_coding	CD46	NM_172351	CAAAUUUAAUAUUUAUAUUAGAGAUCUAUAUAUGUAUAAAUAUGUAUUUU	Noncanonical
ENST00000367042	3'UTR	protein_coding	CD46	NM_172351	UAUUAGAGAUCUAUAUAUGUAUAAAUAUGUAUUUUGUCAAAUUUGUUACU	Noncanonical
ENST00000367042	3'UTR	protein_coding	CD46	NM_172351	UAAAUAUGUAUUUUGUCAAAUUUGUUACUUAAAUAUAUAGAGACCAGUUU	Noncanonical
ENST00000367042	3'UTR	protein_coding	CD46	NM_172351	ACUUAAAUAUAUAGAGACCAGUUUUCUCUGGAAGUUUGUUUAAAUGACAG	Noncanonical
ENST00000367042	3'UTR	protein_coding	CD46	NM_172351	AAAAAAUGGACUCUUGAAAUCUGUUAAAAUAAAAUUGUACAUUUGGA	Noncanonical
ENST00000271751	CDS	protein_coding	KCNH1	NM_172362	UGGUGGACAUUGUGCUCAAUUUUCAUACCACCUUUGUUGGACCAGCAGGG	Noncanonical
ENST00000271751	CDS	protein_coding	KCNH1	NM_172362	ACGAGGACACCAAGACAAUCCGCAACAACAGCUGGCUGUACCAACUAGCG	Noncanonical
ENST00000271751	CDS	protein_coding	KCNH1	NM_172362	CAGUGGCCAUCAUGAUGAUUGGCUCACUUCUCUAUGCCACCAUCUUCGGG	Noncanonical
ENST00000271751	CDS	protein_coding	KCNH1	NM_172362	CUGGAAGGAAGCCACCCUUGCCCAGUCCUGUGCCAAUGUUAGGGCCUUGA	Noncanonical
ENST00000271751	3'UTR	protein_coding	KCNH1	NM_172362	CACAUGACCAACAAUUUUCAAGUAGGCUUUUCCUAACAGAAAAAGUGGGG	Noncanonical
ENST00000271751	3'UTR	protein_coding	KCNH1	NM_172362	AUUUUUUACUACCAUGAUAUUUGUAAAAGAUUAAAACUACCAGAACAGAG	Noncanonical
ENST00000271751	3'UTR	protein_coding	KCNH1	NM_172362	CCUGUAGUUGUCAUUUAUAACUAGCUCGGGACAAGCAGAGCUUGAGGGAC	Noncanonical
ENST00000271751	3'UTR	protein_coding	KCNH1	NM_172362	GGCUGCCCCCUAACAUUCUAGUCUGCCAUUUCUUAAACAUGCUCCUCAAC	Noncanonical
ENST00000271751	3'UTR	protein_coding	KCNH1	NM_172362	CAUCUUGGGUCACAGGUGCACGUGUGGGUGCAUGGGCUUUAUUCUCCUGU	Noncanonical
ENST00000271751	3'UTR	protein_coding	KCNH1	NM_172362	GCUGUAAUUGUUUUCUUUGAAAAAACAUUGUGUAAAUGAGCCAAACCUUU	Noncanonical
ENST00000271751	3'UTR	protein_coding	KCNH1	NM_172362	UCCUCUUUGAGGAGUCGGGGCAUGAUAUGUGGCACCAUUAUCUAGUAAGU	Noncanonical
ENST00000271751	3'UTR	protein_coding	KCNH1	NM_172362	GCUUGGGAAUGUUAAGAGGAACGUGCAGGCCCUUCCAUUGAUGAUAUUCC	Noncanonical
ENST00000271751	3'UTR	protein_coding	KCNH1	NM_172362	UAAAAAAAAAAAGUUUUAUUUAUUAUGGUAAUAAACUAUUUUAUACAUGA	Noncanonical
ENST00000271751	3'UTR	protein_coding	KCNH1	NM_172362	AAAAAAAAAAGUUUUAUUUAUUAUGGUAAUAAACUAUUUUAUACAUGA	Noncanonical
ENST00000382722	CDS	protein_coding	CACNA2D4	NM_172364	AAAUGGAGUCUACAUGUCUGAAGCCUUGAAUGCUGUCUUCGUGGAGAACU	Noncanonical
ENST00000382722	CDS	protein_coding	CACNA2D4	NM_172364	GGCAGUGCAACUGGAUUCUUCAGGAUCUAUCCAGGUAUAAAAUGGACACC	Noncanonical
ENST00000298705	CDS	protein_coding	PPP1R36	NM_172365	GCUUGGAUUGUCUUCCGACGUCAACACUUGACAGAGAUUGAAGAAGAAGU	Noncanonical
ENST00000298705	CDS	protein_coding	PPP1R36	NM_172365	CAACAUUCCUCGCAGGAGGCGUGAAGAUGAGGAAUCAGGAGGGGAAAAGA	Noncanonical
ENST00000380254	CDS	protein_coding	FBXO16	NM_172366	CGGUUUAACUGGUACAUCAAUUUCUCUCCAACUCCCUUUGAGCAGGGGAU	Noncanonical
ENST00000380254	CDS	protein_coding	FBXO16	NM_172366	AUCGCUGACGUUCAACUAGUUACAAGCAAUUCUCCAGAGGAAAAACAGUC	Noncanonical
ENST00000333813	5'UTR	protein_coding	TRARG1	NM_172367	CUCUCAGCAGCACCAGCAAAGUUGGCCUCAAACUUGAACAAAGCUGCAGG	Noncanonical
ENST00000333813	3'UTR	protein_coding	TRARG1	NM_172367	GUGUUUUCCUCAAGCGGGGAAAGAAUGGACUGUUUGCAUGCUUCGUGCCA	Noncanonical
ENST00000239882	CDS	protein_coding	ELF1	NM_172373	UCAUGUGGAUCUAAGGGGAAUGCUUUAUUAUGGCUGCUGUUGUCCAACAG	Noncanonical
ENST00000239882	CDS	protein_coding	ELF1	NM_172373	CUGCCGUAAUUGUGGAACAUGUUCCUGGUGCUGAUAUUCUCAAUAGUUAU	Noncanonical
ENST00000239882	CDS	protein_coding	ELF1	NM_172373	CGUCACAUUAGAUGGGAUUCCUGAAGUGAUGGAAACACAGCAGGUGCAAG	Noncanonical
ENST00000239882	CDS	protein_coding	ELF1	NM_172373	GGAGUUUUUACUGGCACUGCUCCAGGACAAGGCUACUUGUCCUAAAUACA	Noncanonical
ENST00000239882	CDS	protein_coding	ELF1	NM_172373	AAUUGGUGGAUUCUAAAGCAGUGUCCAGGUUGUGGGGGAAGCACAAAAAC	Noncanonical
ENST00000239882	3'UTR	protein_coding	ELF1	NM_172373	GAAUAACAUGAAAAAUUGGAGGUGCUGGUGGUAUGGCUGACCCUGUUUCA	Noncanonical
ENST00000239882	3'UTR	protein_coding	ELF1	NM_172373	AUGGGUAAGAUCUGCCAUAAAUUCUUCCUAAAUAAUUUGUUUACUAACUC	Noncanonical
ENST00000239882	3'UTR	protein_coding	ELF1	NM_172373	UACUAACUCUUUAGGCCACUGUGCUUUGCGGUCCAUUAGUAAACUUGUGU	Noncanonical
ENST00000239882	3'UTR	protein_coding	ELF1	NM_172373	UAGAUUACUUUUUCAACUGUAAAUAAUGUACAUUUAAUGUCACAAGAAAA	Noncanonical
ENST00000239882	3'UTR	protein_coding	ELF1	NM_172373	CAUAUUACAGAGUGAAUUUGUAUUUAAACAAAAAUUUAAAUUUUGGAAUC	Noncanonical
ENST00000239882	3'UTR	protein_coding	ELF1	NM_172373	UUUAAACAAAAAUUUAAAUUUUGGAAUCCUCUAAACAUUUUUGUAUCUUU	Noncanonical
ENST00000239882	3'UTR	protein_coding	ELF1	NM_172373	AUUGGUUUAUUAUUAAAUAAAUCAUAUAAAAAUUCUCAGUGUCUGUUUUC	Noncanonical
ENST00000369585	3'UTR	protein_coding	CTAG2	NM_172377	UUUCUGUAGAAAAUAAAGCUGAGCUACGA	Noncanonical
ENST00000313578	CDS	protein_coding	AQP11	NM_173039	UUGAUGAAGCAUUCCCUCAGUUUUUUAUAGUAUACUGGCUGGCUCCUUCU	Noncanonical
ENST00000313578	3'UTR	protein_coding	AQP11	NM_173039	ACUAUAAAAGUACAAGGCGUCAACUUACAGAACUGGGGAGAGGAUACUUU	Noncanonical
ENST00000313578	3'UTR	protein_coding	AQP11	NM_173039	GAGGUUUAAAGAACCUUCCAGUUUUACU	Noncanonical
ENST00000360835	CDS	protein_coding	SCUBE1	NM_173050	AGAACACGCCCAAGUCCUACAAAUGCCUCUGCAAGCCAGGCUACAAGGGG	Noncanonical
ENST00000360835	3'UTR	protein_coding	SCUBE1	NM_173050	CCACCCAGCCGGAAGGCCAGCGCCUGGGAUGGAGCCAGCAGAACCCCAUG	Noncanonical
ENST00000360835	3'UTR	protein_coding	SCUBE1	NM_173050	CCCAGCUAGCUGGGUAUCCGUUCACCCAACCAAGACGACCAUGCAAUCAA	Noncanonical
ENST00000272895	CDS	protein_coding	ABCA12	NM_173076	UCAGAAUGACACAUCACUAAGCAAUCUAUUUGAUGUUCUUCGAAAGGCAA	Noncanonical
ENST00000272895	CDS	protein_coding	ABCA12	NM_173076	GAAUGAGGAUGAUGGACAGACCUUAUCUCCAAGCAGUCUGGCUGCACAGC	Noncanonical
ENST00000272895	CDS	protein_coding	ABCA12	NM_173076	CUUCGCAAUGGUUCCUAUGAAGAUUACUUUCCUCCAGUUCCUGAAGUCCU	Noncanonical
ENST00000272895	CDS	protein_coding	ABCA12	NM_173076	ACUGCCAUGCUGCCCUCUUCCCAGAGGCCAAAAGGCAACCACACCAAGGA	Noncanonical
ENST00000272895	CDS	protein_coding	ABCA12	NM_173076	AAACCAGGCAAUUCCAAUGCUCCAGAAUACUCUAAGGAACCCUUUUGUGC	Noncanonical
ENST00000272895	CDS	protein_coding	ABCA12	NM_173076	CUCUUGUGUAUUAUAUGACCGUAUUCAGGCAGCAAAAACCAUAGAUGAAA	Noncanonical
ENST00000272895	CDS	protein_coding	ABCA12	NM_173076	AGCUUCCUUCUAACAGAAGCUGGCACAGAGGCUAUGACUCUGGAAAUGUC	Noncanonical
ENST00000272895	CDS	protein_coding	ABCA12	NM_173076	CUGGUUACCAUCGUGAUCCUCAUCAUUAUACUCAAGUUUGGCAAUAUUCU	Noncanonical
ENST00000272895	CDS	protein_coding	ABCA12	NM_173076	GGACUACAGCUUCUCGGUUAUUGCCAUGAGCUAUCUUAUCAGUGUCUUCU	Noncanonical
ENST00000272895	CDS	protein_coding	ABCA12	NM_173076	CACCUCCCCGGUUCAGGAUGACACCACCUCAUUUGGCUGGCUGUGCUGUC	Noncanonical
ENST00000272895	CDS	protein_coding	ABCA12	NM_173076	CUAACAUCAUGAUGCAGAACACCAACCCAUCUGCCAGUCCUGAAUACAUG	Noncanonical
ENST00000272895	CDS	protein_coding	ABCA12	NM_173076	UGAACACCAGUGAUCUACAGUGUUUAAACAAAGACAGUCUGGAAAAAUGG	Noncanonical
ENST00000272895	CDS	protein_coding	ABCA12	NM_173076	AGUGGCACUGUCUAUCUUGAUGGGCUACUCUGUCACCACCGCCAGCUUUG	Noncanonical
ENST00000272895	CDS	protein_coding	ABCA12	NM_173076	UGGCUUUGGUUUCUCAGGGCACCAUGUUUUUUUCCUUGCGACUCUUAAUC	Noncanonical
ENST00000272895	CDS	protein_coding	ABCA12	NM_173076	UUUCCUUGCGACUCUUAAUCAACGAAUCCCUGAUAAAGAAACUCAGGCUU	Noncanonical
ENST00000272895	CDS	protein_coding	ABCA12	NM_173076	UUUCUAUGCCAGGGUACAUGGAAUUCCAGAAAAGGAUAUUAAAGAAACUG	Noncanonical
ENST00000272895	3'UTR	protein_coding	ABCA12	NM_173076	CUUCUAAGGUCAGUGAGUGUUGUUGCUACUGAAAUGAAUUCCUGUAUACU	Noncanonical
ENST00000272895	3'UTR	protein_coding	ABCA12	NM_173076	AACUGCUAAGGGCCAAAUGAACGUUUGCAGAGCAGUGGGCACAAUGUUUA	Noncanonical
ENST00000272895	3'UTR	protein_coding	ABCA12	NM_173076	UGUCACUUUCGGUACCUGUGAAUGCAUGGGGACGUGCUGAACCCGAAAAA	Noncanonical
ENST00000272895	3'UTR	protein_coding	ABCA12	NM_173076	AAAGCUCUUUCAGAAACCCUCAUAUUUGGGGUUUCUUUUCAGGAAACAUU	Noncanonical
ENST00000272852	CDS	protein_coding	CPO	NM_173077	GGGGAUGCUGGUUCCUGGAGGGCUGGGAUAUGAUAGAUCCUUAGCCCAAC	Noncanonical
ENST00000272852	CDS	protein_coding	CPO	NM_173077	GGGACGGAUCUCAAUCGAAAUUUCAAUGCAUCUUGGUGUAGUAUUGGUGC	Noncanonical
ENST00000272852	CDS	protein_coding	CPO	NM_173077	GUGCUUCCUGACCAUGCACUCUUAUGGGCAGUUAAUUCUCACACCUUACG	Noncanonical
ENST00000272852	CDS	protein_coding	CPO	NM_173077	AUAUGCCUCAUCAGGGUCUUCAAGAGAUUGGGCCCGAGACAUUGGGAUUC	Noncanonical
ENST00000361677	CDS	protein_coding	RUNDC1	NM_173079	UCAACUUCAUCCAAGAUGAAGUGGGAAGCCCCUUGCAGACAGGUGGUGGA	Noncanonical
ENST00000361677	CDS	protein_coding	RUNDC1	NM_173079	CUGUUAGCCAGUUUGGUUGUGCCACAGGCCAGAUCCCUCCAACCCUGUGG	Noncanonical
ENST00000361677	3'UTR	protein_coding	RUNDC1	NM_173079	CCAGACCCUGCUCAGGCAGUCGGCCAAAUGAGUGCAAAGUCUGUUUUCCC	Noncanonical
ENST00000361677	3'UTR	protein_coding	RUNDC1	NM_173079	UUACUAUGUUCUCCAGCAAGUAAACAUUCCUCUGCUCACCUCCCAACAAG	Noncanonical
ENST00000361677	3'UTR	protein_coding	RUNDC1	NM_173079	GCAUGCAGCUUGUGGUGAGUACUGUUCUAGGACUGGCCAAAAAUGGGCAA	Noncanonical
ENST00000361677	3'UTR	protein_coding	RUNDC1	NM_173079	CCAGCAACAUGUUACUUAUUUAAGAUACAUUACUGAUAUUUCAUUAUAAU	Noncanonical
ENST00000361677	3'UTR	protein_coding	RUNDC1	NM_173079	AUUAUAAUUAGUUCACCUUCCCUGUGAAACAAGAGAAUUGUAAAAUGUUG	Noncanonical
ENST00000361677	3'UTR	protein_coding	RUNDC1	NM_173079	GAUGCUAAUGAAAUCAUAGUAUUUUGUGUAGCUUCUCUGAAGACCUUAGA	Noncanonical
ENST00000361677	3'UTR	protein_coding	RUNDC1	NM_173079	UGAAAACUGCCUGUAUCCUCUGUCCUCUGUUACGGAUCAUCUCAGCUUUG	Noncanonical
ENST00000361677	3'UTR	protein_coding	RUNDC1	NM_173079	AGGCUAGUCUCGAACUCCUGACCUCAGGUGAUCCACCCACUUCAGCCUCC	Noncanonical
ENST00000361677	3'UTR	protein_coding	RUNDC1	NM_173079	GUCCUGGUUUACAUGAUGAUGGAAGACCUGAGAUUUGGAGUCAAGUUUUC	Noncanonical
ENST00000361677	3'UTR	protein_coding	RUNDC1	NM_173079	AUUACUGAGAACAGAGCUCUGUCCUUCACUUAGGGUGAGACAGGACAAGG	Noncanonical
ENST00000361677	3'UTR	protein_coding	RUNDC1	NM_173079	UGCAGUGGAAAUGUAGGGUGUGUUGUACAAGUAUGAUCUGCAAAGUAUUG	Noncanonical
ENST00000298032	CDS	protein_coding	ARMC3	NM_173081	UGACCCAUUAAUGAUUGAAAGCAAAAAAGCAGCAACUGUGGUGUUAAUGC	Noncanonical
ENST00000298032	CDS	protein_coding	ARMC3	NM_173081	GAAUCCUGGCUUCUAAUAAUGAUGUUAAAAAAUUGUUAAGGGAGUUAGAU	Noncanonical
ENST00000298032	CDS	protein_coding	ARMC3	NM_173081	AACAUGGGGGAUUAGAGCCACUCAUCAGACUACUGAGUAGCCCUGACCCG	Noncanonical
ENST00000298032	CDS	protein_coding	ARMC3	NM_173081	AGAAUUCAGGCAGCAAAGAUUUUUUCAAUAAUCAGGGGAUUCCACAGUUA	Noncanonical
ENST00000298032	CDS	protein_coding	ARMC3	NM_173081	CAAUAAUCAGGGGAUUCCACAGUUAAUUCAGUUGCUAAAAAGUGACAAUG	Noncanonical
ENST00000298032	CDS	protein_coding	ARMC3	NM_173081	CCUGAAAUACAGCCAGACUGGCUAUUUGUCAUCAAGUAACAUAAUUAACG	Noncanonical
ENST00000298032	CDS	protein_coding	ARMC3	NM_173081	AUCAAGUAACAUAAUUAACGAUGGAUUCUAUGAUUAUGGUCGGAUAAAUC	Noncanonical
ENST00000298032	CDS	protein_coding	ARMC3	NM_173081	GGUGAAGGAAGCUCUGACAAAGAAUGGUGUCCUCCCUCUGACCCUGAUUU	Noncanonical
ENST00000298032	CDS	protein_coding	ARMC3	NM_173081	CAGAUUCAUUUAAGCCAUCAGACGAACACAAGAGAGGCUCAAACAAGAAA	Noncanonical
ENST00000298032	3'UTR	protein_coding	ARMC3	NM_173081	AUGCCCAGAAUGCUUCAGGCAUGCUCAGUUAAGCAAACUAAGUGAAUUUU	Noncanonical
ENST00000298032	3'UTR	protein_coding	ARMC3	NM_173081	AAAAUUCAUCAUUAAAAACACUUUAAUAUAGUGAAUUAAAAAUAUUUCUA	Noncanonical
ENST00000298032	3'UTR	protein_coding	ARMC3	NM_173081	CAUAAAAUGGUUUUGGUUUCAUCUUGUCUGUGUUAGCUUGGAAACAUACC	Noncanonical
ENST00000298032	3'UTR	protein_coding	ARMC3	NM_173081	GGAAAACUUUGAAGCAUAAAGGUAGAGCAAAUCUUUGCUGAGGAAUUGUG	Noncanonical
ENST00000298032	3'UTR	protein_coding	ARMC3	NM_173081	CUGAGGAAUUGUGUUUUAGUAUUGAGCACAAAAUGGGGAGUAAAUUCACA	Noncanonical
ENST00000298032	3'UTR	protein_coding	ARMC3	NM_173081	AUUUCAAAUAAUAUAAUUCUUUAUUUCAGAAUAAAUUUAUUUCAAAUGG	Noncanonical
ENST00000309784	3'UTR	protein_coding	TRIM59	NM_173084	UAUUUGUUGCUUCUUUUGGUUAGCAAUGAUAUGUCAAAGUUAUAUCUGAA	Noncanonical
ENST00000309784	3'UTR	protein_coding	TRIM59	NM_173084	UUGCUUCUUUUGGUUAGCAAUGAUAUGUCAAAGUUAUAUCUGAAAUAGUC	Noncanonical
ENST00000309784	3'UTR	protein_coding	TRIM59	NM_173084	GCUUCUUUUGGUUAGCAAUGAUAUGUCAAAGUUAUAUCUGAAAUAGUCAA	Noncanonical
ENST00000309784	3'UTR	protein_coding	TRIM59	NM_173084	AAAGUUAUAUCUGAAAUAGUCAAAUCUUUGGGAAACAGAAUCUAGUAACA	Noncanonical
ENST00000309784	3'UTR	protein_coding	TRIM59	NM_173084	GAUCAAACAUACCUGUGUUUGAGAUAGAUUUAAGAGCCCUAAAUGCUUAU	Noncanonical
ENST00000309784	3'UTR	protein_coding	TRIM59	NM_173084	UAACCCCCUUUUUGUAGAUGAGGGAACUGACAAGUGACUUGUCCAAGGCC	Noncanonical
ENST00000309784	3'UTR	protein_coding	TRIM59	NM_173084	ACCCCCUUUUUGUAGAUGAGGGAACUGACAAGUGACUUGUCCAAGGCCAU	Noncanonical
ENST00000309784	3'UTR	protein_coding	TRIM59	NM_173084	CCAGCAGGAAGAUUGCAAAAGUUGAUGUAUGUAAAUCUUGAAAUAUUUCU	Noncanonical
ENST00000309784	3'UTR	protein_coding	TRIM59	NM_173084	UAAGUUUUAUGUAUAACAAAAUAUGUAUUUUAAUAAACUUCUUUUGAUAU	Noncanonical
ENST00000394825	3'UTR	protein_coding	NR4A1	NM_173157	UUGUAAGAUAAACCGUUUUUAACACAUAGCGCCGUGCUGUAAAUAAGCCC	Noncanonical
ENST00000394825	3'UTR	protein_coding	NR4A1	NM_173157	UGUAUUUUCCUGGAUUUAUAGUAUGUGACUUUUCUGAUUAAUAUAUUUAA	Noncanonical
ENST00000341010	CDS	protein_coding	IL1F10	NM_173161	GAGACAGAAGAGGGGCCUUCCCUACAGCUGGAGGAUGUGAACAUUGAGGA	Noncanonical
ENST00000341010	3'UTR	protein_coding	IL1F10	NM_173161	CAUAUGUUACCAUACAUGUCCAAAGAGGUUUUGCAAAUGUGAUUAUGUUA	Noncanonical
ENST00000346183	CDS	protein_coding	NFATC3	NM_173165	UGAUGAUGUGGACUCAGAGUUGAAUGAAGCUGCAGCCCGAUUUACCCUUG	Noncanonical
ENST00000346183	CDS	protein_coding	NFATC3	NM_173165	UUGGGACAGCAGAUGAUCGAUAUUUACGACCUCAUGCAUUUUACCAGGUG	Noncanonical
ENST00000346183	CDS	protein_coding	NFATC3	NM_173165	CGACCUCAUGCAUUUUACCAGGUGCAUCGAAUCACUGGGAAGACAGUCGC	Noncanonical
ENST00000346183	CDS	protein_coding	NFATC3	NM_173165	CAAUGGCAAGAGGAAAAAAAGCCAGUCUCAACGUUUUACUUAUACACCAG	Noncanonical
ENST00000346183	CDS	protein_coding	NFATC3	NM_173165	CCUGUGCCUCAUCCUGCUCAGACCCAGAGGCCUUCCUCUGAUUCAGGGUG	Noncanonical
ENST00000346183	CDS	protein_coding	NFATC3	NM_173165	ACAGUUUGUGUGAUCCAGCGUCAUUUCCACCUGAUGGGGCAACUGUGAGC	Noncanonical
ENST00000346183	3'UTR	protein_coding	NFATC3	NM_173165	UUACCUGUUCCUGGGCCCAUUACAGAGCCUCUGAAGUUUGCAGUAUGCUU	Noncanonical
ENST00000346183	3'UTR	protein_coding	NFATC3	NM_173165	AGACAGUGUGCUGGUUGAAGGCCUGAUGCUGUUAUUCCAGGAGACUGCAG	Noncanonical
ENST00000346183	3'UTR	protein_coding	NFATC3	NM_173165	AGAUUUCUCCCCUAAAGUUAGUUAGAGAAAAAGGUCUAUUCUUCAGCAGA	Noncanonical
ENST00000346183	3'UTR	protein_coding	NFATC3	NM_173165	UUGGCUUUGUAGAUAAAGACUUAAAUUUUUGUGCAACAUAGUGGUGUUAA	Noncanonical
ENST00000346183	3'UTR	protein_coding	NFATC3	NM_173165	GUGCUGCUGCCCGGGUGUAAACUAUCCCCACCCAGGGCCAGCCAUUAUCA	Noncanonical
ENST00000346183	3'UTR	protein_coding	NFATC3	NM_173165	AGGCUCAGAUGGGCUCAAAUUGAAACCUUGUGUUUUAUAAAAUGGAUGUU	Noncanonical
ENST00000346183	3'UTR	protein_coding	NFATC3	NM_173165	GUAAAGGAACUGGUUCUCAGUUAUGUUUACAGCACUUGGAAUUGUGUGUU	Noncanonical
ENST00000346183	3'UTR	protein_coding	NFATC3	NM_173165	CAGCACUUGGAAUUGUGUGUUCUUGUACAUUUUGUAUUUUAAAACCUUUU	Noncanonical
ENST00000346049	CDS	protein_coding	PTK2B	NM_173176	CCAACAGCUCCGGAACGACUACAUGCAGCGCUACGCCAGCAAGGUCAGCG	Noncanonical
ENST00000410067	CDS	protein_coding	C1D	NM_173177	AGCGUUUGAGAAUUCCAUUGGUGCUGUGGAUGAGAUGCUGAAGACCAUGA	Noncanonical
ENST00000410067	3'UTR	protein_coding	C1D	NM_173177	AAAAAUGCCCUCUGGGAACCAAAAUCGAAAAAUGCAUCAAAAGUUGCCAA	Noncanonical
ENST00000410067	3'UTR	protein_coding	C1D	NM_173177	UCUUAUUAAUAUGUAAAUUCACAGUAAAUAUGUAAAGCUAAAUACUUUCC	Noncanonical
ENST00000410067	3'UTR	protein_coding	C1D	NM_173177	AAGCUAAAUACUUUCCUCUCCAAAGAUCAUUAUCUUUAUUGAUUAGCACU	Noncanonical
ENST00000410067	3'UTR	protein_coding	C1D	NM_173177	UUGAUUAGCACUGAGGAUUUUAACAUUGUGAUAUAUUAUAUAUUUAUAAU	Noncanonical
ENST00000410067	3'UTR	protein_coding	C1D	NM_173177	UAAUUUACCAUCUCUUGAUGAGACUCUUAUUUCUUUAUAUAGGUCAGUCU	Noncanonical
ENST00000410067	3'UTR	protein_coding	C1D	NM_173177	CUAUUUUAAAUGAAUAAUGACCUUAUGAAGUAUGCUAUCUGUAGGCUGAA	Noncanonical
ENST00000410067	3'UTR	protein_coding	C1D	NM_173177	GGCUGAAAUUAUAGGUACAUCUGUUUUCACUAUAUGAUAUUAAGAAAGCG	Noncanonical
ENST00000410067	3'UTR	protein_coding	C1D	NM_173177	UCUGUAUAGAUACUUUAUCAUGUUUUCAUGAUUUUAGGAAUUACUGCUUU	Noncanonical
ENST00000410067	3'UTR	protein_coding	C1D	NM_173177	CAUGAUUUUAGGAAUUACUGCUUUGUUGAUAUUCAAAGUGUGAAACUAAA	Noncanonical
ENST00000410067	3'UTR	protein_coding	C1D	NM_173177	UCUUUUGAGUAAAUUUGCCUUCCAAAUUAGGAAGAUAGGUUUUAGAAGUC	Noncanonical
ENST00000410067	3'UTR	protein_coding	C1D	NM_173177	GAGUAAAUUUGCCUUCCAAAUUAGGAAGAUAGGUUUUAGAAGUCAUCACA	Noncanonical
ENST00000410067	3'UTR	protein_coding	C1D	NM_173177	UGAGGCUGUAUCAAGUACAUACAAGUGUUUUGGAACAACUUCUUAAGUUA	Noncanonical
ENST00000410067	3'UTR	protein_coding	C1D	NM_173177	AAAAUAACCUCUUCAUGAGAGAAAUGUGUUACUGUUAAGAUCAAGUGUAG	Noncanonical
ENST00000410067	3'UTR	protein_coding	C1D	NM_173177	CUAAUUUCAUAAAAGAAAAACAGCUUAAAUGAAAAAUGUUAUACAAUUGC	Noncanonical
ENST00000327407	3'UTR	protein_coding	IL36B	NM_173178	UCACCAAGGAGAGAGGCAUAACUAAUAACACUAACUUCUACUUAGAUUCU	Noncanonical
ENST00000169298	CDS	protein_coding	ST6GAL1	NM_173216	UACCACUCAGAUAUCCCAAAGUGGUACCAGAAUCCGGAUUAUAAUUUCUU	Noncanonical
ENST00000169298	3'UTR	protein_coding	ST6GAL1	NM_173216	UUUUCUAAGAUCUACCUGAACUUAGAGACUCAAGAUAUUUUUUUAGGAAA	Noncanonical
ENST00000169298	3'UTR	protein_coding	ST6GAL1	NM_173216	UUUAGGAAACCUCCUACCCAUGUCUGAGGUAGCAAGUGCAGCCUCACGAC	Noncanonical
ENST00000169298	3'UTR	protein_coding	ST6GAL1	NM_173216	UAGGAAACCUCCUACCCAUGUCUGAGGUAGCAAGUGCAGCCUCACGACAG	Noncanonical
ENST00000169298	3'UTR	protein_coding	ST6GAL1	NM_173216	UUUUUUUUUUAAAGCAUUUUUUGCUUUAAAAGCAUCCUGACCCCAAUUUC	Noncanonical
ENST00000169298	3'UTR	protein_coding	ST6GAL1	NM_173216	GCUUUAAAAGCAUCCUGACCCCAAUUUCUUUGAGCUCACGGGCCUUUUGC	Noncanonical
ENST00000169298	3'UTR	protein_coding	ST6GAL1	NM_173216	GGCUCCAAACUAACCAUCUCGGAGCUGGGCUCCUCAUUUACUGCCAAACC	Noncanonical
ENST00000169298	3'UTR	protein_coding	ST6GAL1	NM_173216	AUAUUUGUGACAGUUAAUUUAAAAAUUAUGAGUUAAUGCUGCCUGUGUCU	Noncanonical
ENST00000169298	3'UTR	protein_coding	ST6GAL1	NM_173216	UGACAGUUAAUUUAAAAAUUAUGAGUUAAUGCUGCCUGUGUCUAUGGGGU	Noncanonical
ENST00000522652	3'UTR	protein_coding	ST3GAL1	NM_173344	CUGGUUUCCUGAGCCAGCACCUGAAUUGCAACGAAGCUCUGAGGAUACUC	Noncanonical
ENST00000522652	3'UTR	protein_coding	ST3GAL1	NM_173344	AGCAGAAAAACCACUUUCUUGUUGAAAAUAUCCCUGAAAAGGUCGCUGCU	Noncanonical
ENST00000522652	3'UTR	protein_coding	ST3GAL1	NM_173344	UUGAGUGACUGAGUGACCCCAGGGGCAGACUCCAGAUCAUCAGACACUGA	Noncanonical
ENST00000522652	3'UTR	protein_coding	ST3GAL1	NM_173344	AUCAGAAAAACCACUUUUCCUGUAGAGCACAUUUCCUAAAAGGCUGCUGC	Noncanonical
ENST00000522652	3'UTR	protein_coding	ST3GAL1	NM_173344	ACCUCUGGUUCUCUGCAGGGAUCCUGGGCUGGAAGAAAGUUCAUAAAUGG	Noncanonical
ENST00000522652	3'UTR	protein_coding	ST3GAL1	NM_173344	CAAUGAUCCAAAUCAAAGUGAAUAAACAAAGAGCUAUUUUAUUGUU	Noncanonical
ENST00000242505	CDS	protein_coding	FAM149B1	NM_173348	ACAUCAGCCGACACUGGGAAUUCACUGUCUGCUUUUCCAAGUUAUACAGG	Noncanonical
ENST00000242505	CDS	protein_coding	FAM149B1	NM_173348	GUAUAAGGGGAAAGAAGUUACAUUUUUCAUCUUCUUAUGCUCAUAAAGCA	Noncanonical
ENST00000242505	CDS	protein_coding	FAM149B1	NM_173348	AUCUUCUUAUGCUCAUAAAGCAUCUUCCAUUGCCAAAUCCUCCAGCUUUU	Noncanonical
ENST00000242505	CDS	protein_coding	FAM149B1	NM_173348	UGACAGUGUAUGGUGCAAGGUUGUGAGCUGUAUGGAGCAGUUGACACGUA	Noncanonical
ENST00000242505	3'UTR	protein_coding	FAM149B1	NM_173348	UUCAGAUAGGACAGCUCAACCUUACGAUGCCUACCUGAUGCCAGGUGAUG	Noncanonical
ENST00000242505	3'UTR	protein_coding	FAM149B1	NM_173348	CAGAUAGGACAGCUCAACCUUACGAUGCCUACCUGAUGCCAGGUGAUGCU	Noncanonical
ENST00000242505	3'UTR	protein_coding	FAM149B1	NM_173348	GAAUCUACUAUUGAGCCACCAAAGUAUAAUUCCCUAAAAGUUUAAGAAAC	Noncanonical
ENST00000242505	3'UTR	protein_coding	FAM149B1	NM_173348	UAAUAAAAUUAAAAUCUAUUUUUAACCUAUUUGUAGUCACAAACCGAAAA	Noncanonical
ENST00000242505	3'UTR	protein_coding	FAM149B1	NM_173348	AUAAAAUUAAAAUCUAUUUUUAACCUAUUUGUAGUCACAAACCGAAAACG	Noncanonical
ENST00000242505	3'UTR	protein_coding	FAM149B1	NM_173348	ACCUAUUUGUAGUCACAAACCGAAAACGUGUCGUCUUUACCUUAGAGCUA	Noncanonical
ENST00000242505	3'UTR	protein_coding	FAM149B1	NM_173348	GUCACAAACCGAAAACGUGUCGUCUUUACCUUAGAGCUAAAGGCUUACUU	Noncanonical
ENST00000242505	3'UTR	protein_coding	FAM149B1	NM_173348	AUACAUACAGUUUGACAAAUUUGGAUUUCACUCUUUGUUUUGAUGUAGUA	Noncanonical
ENST00000242505	3'UTR	protein_coding	FAM149B1	NM_173348	UCCUAGGUCACAUUUUAGUGGGAUCAUUUACAAAGCCCCCAGAACUUAAU	Noncanonical
ENST00000242505	3'UTR	protein_coding	FAM149B1	NM_173348	CUAGGUCACAUUUUAGUGGGAUCAUUUACAAAGCCCCCAGAACUUAAUCA	Noncanonical
ENST00000242505	3'UTR	protein_coding	FAM149B1	NM_173348	CCCUCCUCCUUUGGAAGAUUUGCAGUACUUUGCUUCCAUCUGAGCCAGAA	Noncanonical
ENST00000641019	3'UTR	protein_coding	OR6B3	NM_173351	UCCUUCAGGAAAAAAACUGAGGUUGAGGUUAAUAGCAUAGGUAUUGUUGU	Noncanonical
ENST00000641019	3'UTR	protein_coding	OR6B3	NM_173351	ACCAUGUGGCAAAAUGAGCUCCAGGUGUCCCUGAAGCAAAAUGUGUCUGG	Noncanonical
ENST00000641019	3'UTR	protein_coding	OR6B3	NM_173351	UGGGAAAAGUAAGGGCAUGUAGCCUUCUGUUUUAUACCCAACGAAUGUUC	Noncanonical
ENST00000304620	3'UTR	protein_coding	KRT78	NM_173352	UCCAGACGUGUUCUAUUGGUAUCUCACUCCACAUCCCAGCCACUCUAUCA	Noncanonical
ENST00000304620	3'UTR	protein_coding	KRT78	NM_173352	AGCUGUGCUUGUAGCUCACUUCCUCAUCAACUGCCUGUUUUAAGAGGUUC	Noncanonical
ENST00000304620	3'UTR	protein_coding	KRT78	NM_173352	GGCUCUCAUCUUAUCCUUGGGCAAGUGUGAACAUGAGGCUGGAAACUUCU	Noncanonical
ENST00000304620	3'UTR	protein_coding	KRT78	NM_173352	CCUCACAGGGCUGUGUGGCGACAGUGCCACUAGGAUCCCAGAAGGAAACU	Noncanonical
ENST00000333850	CDS	protein_coding	TPH2	NM_173353	CCAGUAAAUACUGGGCACGGAGAGGGUUUUCCCUGGAUUCAGCAGUGCCC	Noncanonical
ENST00000333850	CDS	protein_coding	TPH2	NM_173353	UGGACUGUGAGUGUGGGAAAACAGAAUUCAAUGAGCUCAUUCAGUUGCUG	Noncanonical
ENST00000333850	CDS	protein_coding	TPH2	NM_173353	UGAAAGAAAGGUCUGGCUUCACGGUGAGGCCGGUGGCUGGAUACCUGAGC	Noncanonical
ENST00000333850	CDS	protein_coding	TPH2	NM_173353	AAAGCCUUUGACCCAAAGACAACUUGCUUACAGGAAUGCCUUAUCACCAC	Noncanonical
ENST00000333850	3'UTR	protein_coding	TPH2	NM_173353	AACAUCUUAAAAAGAUUUGACAUUCCUGCUUAGUGUCCUUAACCAAACUG	Noncanonical
ENST00000333850	3'UTR	protein_coding	TPH2	NM_173353	GGUUGAGUAUUUACACAAUGCAAGAAAACACCUUUUUACAAAUGGAAUUA	Noncanonical
ENST00000270162	3'UTR	protein_coding	SIK1	NM_173354	UCUACAUGGGAGACAGGUAGACACUACUUAUUUGUUACAUUUUGUACUAU	Noncanonical
ENST00000270162	3'UTR	protein_coding	SIK1	NM_173354	ACAUUUUGUACUAUACGUUUGUGUUCCAGGUUUCAGCUUCCCUCGCUCCU	Noncanonical
ENST00000270162	3'UTR	protein_coding	SIK1	NM_173354	CAGAGGUAGCACAACUGAUUCCAACACAAAACCCCUUCCCCUUUUUAAAA	Noncanonical
ENST00000005756	CDS	protein_coding	UPP2	NM_173355	CUGGGACAGACAGAUACUGUAUGUACAAAACCGGGCCUGUGCUCGCCAUC	Noncanonical
ENST00000005756	CDS	protein_coding	UPP2	NM_173355	UGAAGGCCAAGGCCGACUAGAUGGAGCACUGUGCUCCUUUUCCAGAGAAA	Noncanonical
ENST00000005756	CDS	protein_coding	UPP2	NM_173355	GACUCUGUGGUCUAAAAGCUGCUGUGGUCUGUGUGACACUUCUCGACAGA	Noncanonical
ENST00000005756	3'UTR	protein_coding	UPP2	NM_173355	UAUAGUUCUCAUCCACAUGCUAAAUGGAAAGACUUUAUGAAAUCCUUCUC	Noncanonical
ENST00000298181	3'UTR	protein_coding	SSX7	NM_173358	UUUCGGUUUGUGUAUCCAUGCACCUACCUCAGAAAGCAAGUAUAGUCAGG	Noncanonical
ENST00000390654	CDS	protein_coding	COL23A1	NM_173465	UGCCCCCCAGGGCCCCCUGGACGGCGCGGCAAGCCUGGGAGAAGAGGCGA	Noncanonical
ENST00000390654	3'UTR	protein_coding	COL23A1	NM_173465	AUUUUUGUAAAAACAAAACAGUAAUAUAUUGAUCUUUUUUCAUGGAAUGC	Noncanonical
ENST00000390654	3'UTR	protein_coding	COL23A1	NM_173465	UUCAUGGAAUGCGCUACCUGUGGCCUUUUAACAUUCAAGAGUAUGCCCAC	Noncanonical
ENST00000390654	3'UTR	protein_coding	COL23A1	NM_173465	CCUGAGGGGCACCCUUGGGCCUGGGCUUUCCCAGGAAGGAGAUGAAGGUA	Noncanonical
ENST00000290429	3'UTR	protein_coding	MCAT	NM_173467	UGCAACGUGCUUUGAAGGCCACAUAAAAAGCCCUAAAAAUGAGUAUUUCU	Noncanonical
ENST00000290429	3'UTR	protein_coding	MCAT	NM_173467	UUGCCUGCUGUGUGCUAGAGAGUGAGUGCGCUCUGUUCUGGUAGAAAGGU	Noncanonical
ENST00000309395	CDS	protein_coding	MOB1B	NM_173468	UUGUCCAGGAAUUCAACCUUAUUGAUAGAAGAGAACUUGCACCACUCCAA	Noncanonical
ENST00000309395	3'UTR	protein_coding	MOB1B	NM_173468	UAAGUGCCUUGGCAGGCUCACUUCUGAGGUGCAAAACAUAGAUAUAGAAC	Noncanonical
ENST00000309395	3'UTR	protein_coding	MOB1B	NM_173468	AUAUUGAUGGUAAUAUAUUACGUUCAACAAUGCUUAAAGCUCUACAAGCA	Noncanonical
ENST00000309395	3'UTR	protein_coding	MOB1B	NM_173468	GCUGGGGGCAUGGAGAUGUUCGUAUGUAUGAGGAGUUAGGGAUGGGGAGU	Noncanonical
ENST00000309395	3'UTR	protein_coding	MOB1B	NM_173468	CCUGUCAUUUUAAGAUGAUACCAUACCUUCUUUGGUUAUUAUAGGUCCAG	Noncanonical
ENST00000309395	3'UTR	protein_coding	MOB1B	NM_173468	UCUUUGCAGCAGUAUUAGAUAAUGAAAAAUGCUAAUUCAGUAGUUAUUAA	Noncanonical
ENST00000309395	3'UTR	protein_coding	MOB1B	NM_173468	UUCAGUUAGAAAUAUAUAUCCUUCCUUCAGUUGAAACAUAUACCUUUUUC	Noncanonical
ENST00000309395	3'UTR	protein_coding	MOB1B	NM_173468	UUGCCAUUAAAGUAGAGCAGUGAUACAAUUUAAUGCCAUUACAAUUAUGU	Noncanonical
ENST00000309395	3'UTR	protein_coding	MOB1B	NM_173468	UAUAUAUGGUAACAAAGCAUAGCAGUUCUCUAGGGGAGAGGCCUGGCAUU	Noncanonical
ENST00000309395	3'UTR	protein_coding	MOB1B	NM_173468	UAUAUGGUAACAAAGCAUAGCAGUUCUCUAGGGGAGAGGCCUGGCAUUGC	Noncanonical
ENST00000309395	3'UTR	protein_coding	MOB1B	NM_173468	AGUAACCAAGAUAAUUAUUUUCCCCCUUGCUCUCUAUAUUAAUACGUAGC	Noncanonical
ENST00000309395	3'UTR	protein_coding	MOB1B	NM_173468	GGAAUUACUUUAAUUGAUGGAGUAGUGGUGGUAGAGAGAAAUUAAUAACA	Noncanonical
ENST00000309395	3'UTR	protein_coding	MOB1B	NM_173468	AAUUAGCAGUAGAUGGUGCUACUGGCUUUCAUUUGCUGACUUGAUUAUUC	Noncanonical
ENST00000309395	3'UTR	protein_coding	MOB1B	NM_173468	AAUUCUAAAUGGUCACCAUAAAAUGUAUUAGGUAGGAGAAGAUACGUUUU	Noncanonical
ENST00000309395	3'UTR	protein_coding	MOB1B	NM_173468	UAUAUUACAUAUAUAACCACCAGACUCCAUUUUAUAUAUUAGCAUUUUCC	Noncanonical
ENST00000309395	3'UTR	protein_coding	MOB1B	NM_173468	UGGAACUGUUCUAGAGCAUACCAUGAAAAGCAGUUUGUUAUUAUGCAGGA	Noncanonical
ENST00000309395	3'UTR	protein_coding	MOB1B	NM_173468	UUAUUUUUAUUUCUUUAAGAUGGAGUCUUGCUCUGUUGCCCGGGCUGGAG	Noncanonical
ENST00000309395	3'UTR	protein_coding	MOB1B	NM_173468	GUAGAGAUGGGGUUUCAACAUAUUGGCCAGGCUGGUCUCAAACUCCUGAC	Noncanonical
ENST00000309395	3'UTR	protein_coding	MOB1B	NM_173468	AAGCAUUGGUAGCAUAAUUGAAUAAAAGAAUAGUUUCCUGAUGUCACUAU	Noncanonical
ENST00000309395	3'UTR	protein_coding	MOB1B	NM_173468	AGAUAGAAGUAGUUUAAGGAGACAACAGCCUUUACUGCCAUUUUUUUUUA	Noncanonical
ENST00000309395	3'UTR	protein_coding	MOB1B	NM_173468	GAAUUGUAUAACCUUUUCAUAUAUUUAUAACUUUUAAUGUCUUUUUAAAA	Noncanonical
ENST00000309395	3'UTR	protein_coding	MOB1B	NM_173468	UAAUUUGGAAAUGUGACUGCAUACCAAUAAGAAAACUUACCUUAUUUUGA	Noncanonical
ENST00000309395	3'UTR	protein_coding	MOB1B	NM_173468	AGGCUUUCCUAAUAGGCUGAUCACAGAGAAUAAUCCAUUUUGAAGGUAUA	Noncanonical
ENST00000309395	3'UTR	protein_coding	MOB1B	NM_173468	UCCACUGUGCGUGUACACACACACUGGAAAAUAAUUAGGCUGAUUUUGCA	Noncanonical
ENST00000309395	3'UTR	protein_coding	MOB1B	NM_173468	AUUUCUCUAUAUAUUAUUAAUAUUAAAUUGUUUUUUACUUAUAAAUUCAU	Noncanonical
ENST00000309395	3'UTR	protein_coding	MOB1B	NM_173468	UAGGUGGGCGUUUCUUACCAUUUUGCACAAGUUUUUGUUUUUCUGAAAUA	Noncanonical
ENST00000309395	3'UTR	protein_coding	MOB1B	NM_173468	AUUUGAACUUUUCCUAUAGGUUUAACUUUUACUGCAUAGAAUUAACACUA	Noncanonical
ENST00000309395	3'UTR	protein_coding	MOB1B	NM_173468	AUAUGUUUUAUUCAAAAGAUGUAAAUAAUGUAUACAGACUUGUAUGUGAU	Noncanonical
ENST00000309395	3'UTR	protein_coding	MOB1B	NM_173468	AAUUCUAGGUGUUUUUUUUUUUUUAAAGAAGAAACUCAAUGUUUAUAAGA	Noncanonical
ENST00000267938	CDS	protein_coding	UBE2Q2	NM_173469	AACUCUGCAGUUUAUAUAACCUUCCUAAGCACCUGGAUGUUGAGAUGCUA	Noncanonical
ENST00000267938	CDS	protein_coding	UBE2Q2	NM_173469	CGAGUGGUGUUACCUGUUCUCUCAGGAGGGUAUGUAUUGGGUGGAGGAGC	Noncanonical
ENST00000267938	3'UTR	protein_coding	UBE2Q2	NM_173469	AGUGGAUAAUCUGUCAUCUGACAUCCAGUAUAAGUUACAGCCUUUGCAUU	Noncanonical
ENST00000267938	3'UTR	protein_coding	UBE2Q2	NM_173469	AUCUGACAUCCAGUAUAAGUUACAGCCUUUGCAUUUUGCUCAUUUUAGAU	Noncanonical
ENST00000267938	3'UTR	protein_coding	UBE2Q2	NM_173469	UAUAGAACCUGACUCAAAUCAAGGUACUCUCCAUUUUAUUGCCUUACCUG	Noncanonical
ENST00000267938	3'UTR	protein_coding	UBE2Q2	NM_173469	UGCACAAACAAGUUACAAAGUUCAAAAGUGUUUCUUGUGCAUUAGCUUUG	Noncanonical
ENST00000267938	3'UTR	protein_coding	UBE2Q2	NM_173469	UAAAGUUCUGAUUGCCAGUUGCUCAGAUAACAAGUGACAAGGCAGAAUUC	Noncanonical
ENST00000267938	3'UTR	protein_coding	UBE2Q2	NM_173469	AUUGCAGAUUUAUUUGGCAAUGUACAGUAAAUUUUGUAAACUUGCAUCAA	Noncanonical
ENST00000305963	5'UTR	protein_coding	MMGT1	NM_173470	UGCGGCGCGCGGACACCCGCCGGUGGAAGAAGAAACAGCUCCGCCGUCCU	Noncanonical
ENST00000305963	3'UTR	protein_coding	MMGT1	NM_173470	CAAAUUAUAAUAAUAGGACAGGACACAGAGCUGGAAUAUUGGAGUUUGGG	Noncanonical
ENST00000305963	3'UTR	protein_coding	MMGT1	NM_173470	AAAUGAGUCUUUGGUAUUUCAUAUAGGAAUUAUUUUUUUUUUCAUUUAAA	Noncanonical
ENST00000305963	3'UTR	protein_coding	MMGT1	NM_173470	UUUUCAUUUAAAACAAAUCCACAUCUUUUGUAAAAGCCACUGUUUUGAAC	Noncanonical
ENST00000305963	3'UTR	protein_coding	MMGT1	NM_173470	GUAAAAGCCACUGUUUUGAACACAUUUCCUUGAAAAAUGUUGGUGGUUUU	Noncanonical
ENST00000305963	3'UTR	protein_coding	MMGT1	NM_173470	UAGAUUUCUUUUCUUUUGCACUACAAUUUUUGGAAUCCUUUUGGAAAUAC	Noncanonical
ENST00000305963	3'UTR	protein_coding	MMGT1	NM_173470	ACAGGCUCAACUUACUGUAAAGCUACUUGUGUUCUCUUCAUUUGUCUGUA	Noncanonical
ENST00000305963	3'UTR	protein_coding	MMGT1	NM_173470	UGUAAAAAUUUCCCUAAUUGAUUAUAUAGUGUAAGAAUAGUUGAAGACUA	Noncanonical
ENST00000305963	3'UTR	protein_coding	MMGT1	NM_173470	UAAGGUUUUUAGGAAAAUCAGGUCAUUUAAGAAAUUGUUUUGUAGUUUCU	Noncanonical
ENST00000305963	3'UTR	protein_coding	MMGT1	NM_173470	GAAACAGUAAUUUUACUUUUAAGGAAAUUGGCUAGCUCUUUGAGCUAGAG	Noncanonical
ENST00000305963	3'UTR	protein_coding	MMGT1	NM_173470	AUUGGGUUUUUAUUGUUGUUUAGUUUUGGUUUGUUACGCCAGCCCAGUCU	Noncanonical
ENST00000305963	3'UTR	protein_coding	MMGT1	NM_173470	UGUAACAUUAUUGAGAUAUAAUUCACAUACCUUACAAUUCACUUAUUUUA	Noncanonical
ENST00000305963	3'UTR	protein_coding	MMGT1	NM_173470	UAACAUUAUUGAGAUAUAAUUCACAUACCUUACAAUUCACUUAUUUUAAG	Noncanonical
ENST00000305963	3'UTR	protein_coding	MMGT1	NM_173470	CCUCCUCAGUCGGGAAGAGUCCUGCUAAAAAUCAGGCUAAAAAUCAGGCC	Noncanonical
ENST00000305963	3'UTR	protein_coding	MMGT1	NM_173470	CUAGCAGCUUGUAUACCUCAGGCCAGGUGAGCUCCCCAAAUUUCUUUUUU	Noncanonical
ENST00000305963	3'UTR	protein_coding	MMGT1	NM_173470	UCCAAUCUUUAAAUGACCUUGCCCUGUCCAAUAAAUAAAUGAUUGUCUCA	Noncanonical
ENST00000305963	3'UTR	protein_coding	MMGT1	NM_173470	CAAUCUUUAAAUGACCUUGCCCUGUCCAAUAAAUAAAUGAUUGUCUCACC	Noncanonical
ENST00000305963	3'UTR	protein_coding	MMGT1	NM_173470	AAUGACCUUGCCCUGUCCAAUAAAUAAAUGAUUGUCUCACCCUGUUUUUG	Noncanonical
ENST00000305963	3'UTR	protein_coding	MMGT1	NM_173470	UACUGUGAUGCUGUUUUACUGAAUUCAAUGGAUAAUUUAAUUGUACAUGU	Noncanonical
ENST00000305963	3'UTR	protein_coding	MMGT1	NM_173470	AUUUUUUAUCAGCAAAUUUGUACUUUAAAAAUUUCACAUUAAUAGAAUCA	Noncanonical
ENST00000305963	3'UTR	protein_coding	MMGT1	NM_173470	UGUAUCAGUAUAUAUAAAAAUACCUCAUUAUUUUUAGCGGCUGUGUGGUA	Noncanonical
ENST00000305963	3'UTR	protein_coding	MMGT1	NM_173470	AAUGUGUUACAAAUGUUCAAACACUGAUAGGCUCUUUAGGUUGUUUCCAA	Noncanonical
ENST00000305963	3'UTR	protein_coding	MMGT1	NM_173470	ACAAAUGUUCAAACACUGAUAGGCUCUUUAGGUUGUUUCCAAUAUUAAAU	Noncanonical
ENST00000305963	3'UTR	protein_coding	MMGT1	NM_173470	AUUUUCAGUUCAGUAGUUACUGCCAAAUUGUCCUCUAGAAAUCUUUGCCC	Noncanonical
ENST00000305963	3'UTR	protein_coding	MMGT1	NM_173470	CCCAGUAUGCUUCCACAUAUAAUGUAUGAGAAUGAUUAUUUACCAAACCC	Noncanonical
ENST00000305963	3'UTR	protein_coding	MMGT1	NM_173470	UUGAUUACUGAUAUUUCCUGUGAAAUGUGUAGUCAUGUUCUGUUUUCUAU	Noncanonical
ENST00000305963	3'UTR	protein_coding	MMGT1	NM_173470	CUGUGAAAUGUGUAGUCAUGUUCUGUUUUCUAUUAGGUGGUAUGUGUUUU	Noncanonical
ENST00000305963	3'UTR	protein_coding	MMGT1	NM_173470	GUCAUGUUCUGUUUUCUAUUAGGUGGUAUGUGUUUUAUUGAUUUGUAUGA	Noncanonical
ENST00000305963	3'UTR	protein_coding	MMGT1	NM_173470	UUAUUGAUUUGUAUGAGCUUUUUGUAAGCUAAGAAAAUUGGUCCAUUGUC	Noncanonical
ENST00000305963	3'UTR	protein_coding	MMGT1	NM_173470	UGAGCUUUUUGUAAGCUAAGAAAAUUGGUCCAUUGUCAUGUUUAAUAAUA	Noncanonical
ENST00000305963	3'UTR	protein_coding	MMGT1	NM_173470	CCUAAGUUUUAUUUAUGUAGUUAAACUUAGUCUUUACAGCUUCUGAGAUU	Noncanonical
ENST00000299381	CDS	protein_coding	ANAPC16	NM_173473	UUUAGCUAUCAAGUGGCAUCCACGCUUAAACAGGUGAAACAUGAUCAGCA	Noncanonical
ENST00000299381	3'UTR	protein_coding	ANAPC16	NM_173473	CUUGGUUUCUCUGUAUCUAUUCACAGGCAACAAAUACUUAUAUGUGUGAU	Noncanonical
ENST00000299381	3'UTR	protein_coding	ANAPC16	NM_173473	UGAUCUUUCAGGGAAUGUUUUGUUUAUUUGUUUUUAAAAGUAUUGGGAAU	Noncanonical
ENST00000299381	3'UTR	protein_coding	ANAPC16	NM_173473	GUUUAUUUGUUUUUAAAAGUAUUGGGAAUCAGAUUAAGACAAUCAGUUUC	Noncanonical
ENST00000299381	3'UTR	protein_coding	ANAPC16	NM_173473	UCUUUAUAGGAGUACAUAAAUUUAUCUUAAUGAUAUUUAAGUAGUUUUUU	Noncanonical
ENST00000299381	3'UTR	protein_coding	ANAPC16	NM_173473	UUUAUAGGAGUACAUAAAUUUAUCUUAAUGAUAUUUAAGUAGUUUUUUUU	Noncanonical
ENST00000299381	3'UTR	protein_coding	ANAPC16	NM_173473	GUAGAGACGGGGUUUCACCAUGUUGACCAGGCUAGUCUCGAACUUCUGAC	Noncanonical
ENST00000299381	3'UTR	protein_coding	ANAPC16	NM_173473	UUUAAAGAGACAUGGUCUUGCUAUGUUGCCCAGGUUGGUCUUGAACUCCU	Noncanonical
ENST00000299381	3'UTR	protein_coding	ANAPC16	NM_173473	ACACAUUCUACCUGACGGGAGGUGGUGACCUCAUUCAGUCGGUUAAGAGC	Noncanonical
ENST00000299381	3'UTR	protein_coding	ANAPC16	NM_173473	CGCUUUGGUAUUUGAACUUAUUACAGAAUUUUUUCUCUAAAUUGGAUGUU	Noncanonical
ENST00000299381	3'UTR	protein_coding	ANAPC16	NM_173473	UUUAUAUGACCUUGGAAACUGAAGUGAUCUUAGCAUUAAACAAAAAUGCU	Noncanonical
ENST00000287706	CDS	protein_coding	NTAN1	NM_173474	CACUUCGCCUCUGGCUGAGCCACCCCACUUUGUUGAACAUAUUAGAUCUA	Noncanonical
ENST00000287706	3'UTR	protein_coding	NTAN1	NM_173474	GGGUCUUAGGCCUCCUUCCCUCCUCAGUGUCUUUCAAAUGACUUUCAUCA	Noncanonical
ENST00000324344	3'UTR	protein_coding	DCUN1D3	NM_173475	AGGCACUUUCUUCAUUUUUUUGGUUAUUUUGGUUAUUUCCUUUUUGGGGG	Noncanonical
ENST00000324344	3'UTR	protein_coding	DCUN1D3	NM_173475	UGGUUAUUUUGGUUAUUUCCUUUUUGGGGGGAUCUCCCAGAAUAUUUGAA	Noncanonical
ENST00000324344	3'UTR	protein_coding	DCUN1D3	NM_173475	AACCUGGUUACAUGUUGUGUAUCUUUUUUUGAAGCCUUCAGAUAGAAUAA	Noncanonical
ENST00000324344	3'UTR	protein_coding	DCUN1D3	NM_173475	UUUGAAGCCUUCAGAUAGAAUAAGCCUGCCAUUUCUUGCACAAAUUUAGG	Noncanonical
ENST00000324344	3'UTR	protein_coding	DCUN1D3	NM_173475	GUCUGGUGACAACCCCCUUUUAAGCUAAUUUAUCCAGAACCCUGAUUUCC	Noncanonical
ENST00000324344	3'UTR	protein_coding	DCUN1D3	NM_173475	AAGAACACAUUGUACUGAGAACCACUUAAGCAUUGAAUGCGGAGAAAGCA	Noncanonical
ENST00000324344	3'UTR	protein_coding	DCUN1D3	NM_173475	UAUUUUUUUCUUUGAAUAUCAUCAGCUUACUUGUCUGGCAAGGGCAGAAG	Noncanonical
ENST00000324344	3'UTR	protein_coding	DCUN1D3	NM_173475	UGUUAAAGUCAGGCUCAUUUGGGGUAAUGUGAUGACUGUUUAGGUUUACA	Noncanonical
ENST00000324344	3'UTR	protein_coding	DCUN1D3	NM_173475	UAUAUACAUAUAUAAAAUAUGUAUAUAUUUUACCUAUAUAAAAUAUAUAU	Noncanonical
ENST00000324344	3'UTR	protein_coding	DCUN1D3	NM_173475	UAUAUUUUACCUAUAUAAAAUAUAUAUAUAUACACAUAUAUGUAUCUAUA	Noncanonical
ENST00000324344	3'UTR	protein_coding	DCUN1D3	NM_173475	ACCUAUAUAAAAUAUAUAUAUAUACACAUAUAUGUAUCUAUAUUCCUUUG	Noncanonical
ENST00000324344	3'UTR	protein_coding	DCUN1D3	NM_173475	UCUAUAUUCCUUUGUUUCUUUGCCUGCUUAUACUGGCCAUAAAAGAGGGA	Noncanonical
ENST00000324344	3'UTR	protein_coding	DCUN1D3	NM_173475	UACUCUUGAGGUAAUGAGACUUUGUCUGUUAAACAUUUGGAGGUUUCUCC	Noncanonical
ENST00000324344	3'UTR	protein_coding	DCUN1D3	NM_173475	UCAGCCUGGGCAGGAAUUGCAUGUUUUGAGUUCCAUUGUGAGCAGCCUUA	Noncanonical
ENST00000324344	3'UTR	protein_coding	DCUN1D3	NM_173475	GAGUUCCAUUGUGAGCAGCCUUACAGCUCUGGGCUCCCAUCUUAAGGAUU	Noncanonical
ENST00000324344	3'UTR	protein_coding	DCUN1D3	NM_173475	UAAAACUGAUAUUGACCAUAGGGAACAUACUUGGAAUUUGUUUUUUUUUU	Noncanonical
ENST00000324344	3'UTR	protein_coding	DCUN1D3	NM_173475	GGUUAUAUUGAUCCAUUUGCAAAUGAGAAGCCAGAAAAGGGAGCAGUCAG	Noncanonical
ENST00000324344	3'UTR	protein_coding	DCUN1D3	NM_173475	UUUAGCAGUUUAUUGGAAAGAUGGUAUGAGAUGACGUGCUGCUUCAUUGA	Noncanonical
ENST00000324344	3'UTR	protein_coding	DCUN1D3	NM_173475	AGGUUGGUGCAAAAGUAAGUUUUUGCCAUACUUAAUGUAUUGCCAUUAAG	Noncanonical
ENST00000324344	3'UTR	protein_coding	DCUN1D3	NM_173475	GUUUGCCAGAUUCCAAAUGAGGUCUUCAGUGCAGCAAAGCCCAAAAGGUG	Noncanonical
ENST00000324344	3'UTR	protein_coding	DCUN1D3	NM_173475	GUUAGCUAUGACUUGAGCAUCUUGGUAACUGACAAAGGUCUUCCUUGGGG	Noncanonical
ENST00000324344	3'UTR	protein_coding	DCUN1D3	NM_173475	UUGACUUGUUACACACAUUUUUGUCUUUGAUGUCUACAUUUUUUCCUUUA	Noncanonical
ENST00000324344	3'UTR	protein_coding	DCUN1D3	NM_173475	CCUUUAAUGUUUUUUAUUUGGAAGGUUACCUGCUGUUGGAUUUAAUAAAU	Noncanonical
ENST00000324344	3'UTR	protein_coding	DCUN1D3	NM_173475	UUAUUUGGAAGGUUACCUGCUGUUGGAUUUAAUAAAUUUGUUUACUUGAA	Noncanonical
ENST00000614341	3'UTR	protein_coding	USH1G	NM_173477	UGUGCAUGUAUGCGUGUGUGCAUGCAUGUGUGUGUAAGUAUGUGGUAUGU	Noncanonical
ENST00000614341	3'UTR	protein_coding	USH1G	NM_173477	AGCACGGGUGUGUGCUUGGGUGUGUGUGUUCUUGCAUACAUGUGUGCGUG	Noncanonical
ENST00000614341	3'UTR	protein_coding	USH1G	NM_173477	CGUGUGUGUGCACGUGAACGCGUGCGUGUUUGUGUGUGUGCAUGCAUGUG	Noncanonical
ENST00000614341	3'UTR	protein_coding	USH1G	NM_173477	UGCAUGUGUGUGUGUGCAUGCAUGUGUGUGUGUGUGCAUGUGUGCGUGUG	Noncanonical
ENST00000614341	3'UTR	protein_coding	USH1G	NM_173477	UGUGUGCAUGCAUGUGUGUGUGUGUGCAUGUGUGCGUGUGUGCACACUCA	Noncanonical
ENST00000614341	3'UTR	protein_coding	USH1G	NM_173477	UGUGUGUGCAUGUGUGCGUGUGUGCACACUCACGUUGGGUGGUGUUUGGU	Noncanonical
ENST00000614341	3'UTR	protein_coding	USH1G	NM_173477	CUCUGACGUAUGCCCCCAAAGCUCUCCAGCCAGACUGAGGUCACAGAUGU	Noncanonical
ENST00000588408	CDS	protein_coding	CNTD1	NM_173478	AGCUACCAGGCUGUAGAAAUCCUAGAAAGGUUUAUGGUAAAACAGGCAGA	Noncanonical
ENST00000588408	CDS	protein_coding	CNTD1	NM_173478	CAGCUGGCCAGCAAACUUUCCUUCCGAAACAAAAUAAUCAGCAACAUUAC	Noncanonical
ENST00000588408	CDS	protein_coding	CNTD1	NM_173478	GAAGUCCUUGAACUUCCGAAUUAAUCUGCCCACUCCCCUGGCAUAUGUGG	Noncanonical
ENST00000588408	CDS	protein_coding	CNTD1	NM_173478	GAGACGCUCCUAGAGGUUUUAGGAUACAAUGGCUGUUUGGUUCCAGCCAU	Noncanonical
ENST00000588408	3'UTR	protein_coding	CNTD1	NM_173478	CUUUAUCAGAGAGAGUUAAGGUGGACGAGCAUGCCCUUUUUGUCAUAUCA	Noncanonical
ENST00000588408	3'UTR	protein_coding	CNTD1	NM_173478	CUAGAGUCUUUUUUUAAAACUAAAACUAACUCUAAAGAAGUUUCAACAGA	Noncanonical
ENST00000588408	3'UTR	protein_coding	CNTD1	NM_173478	ACAUGAUAUUUUAAAAUAAAGUGGCUUUUGUGGAUUUUUUCUUUUUUGGU	Noncanonical
ENST00000588408	3'UTR	protein_coding	CNTD1	NM_173478	CUUUUUUGGUAUUGUAAACAUGUACUGUUUAAUAUUACCCGAAUUUAAUU	Noncanonical
ENST00000588408	3'UTR	protein_coding	CNTD1	NM_173478	AUAAAAUUGUGAGGACACCCAAGCAAGACCCCACUUAAGAUUCGUCAGCA	Noncanonical
ENST00000355868	CDS	protein_coding	WDR88	NM_173479	GCCUGAGAAGCACCAGGUGCCGGAGAAAUUGAUCUGGGGCGACCAGGACC	Noncanonical
ENST00000306908	CDS	protein_coding	ZNF57	NM_173480	CCUCACACCUACACAGUCACGGAAGAACUGACACUGAGGAGAAGCCGUAU	Noncanonical
ENST00000306908	3'UTR	protein_coding	ZNF57	NM_173480	AAACAGACCCAUUAGUCGUGAAUUUCCAGCUCUUUCAAAAAUAAAUGUUU	Noncanonical
ENST00000215582	3'UTR	protein_coding	MISP	NM_173481	UGCCUUUGGGGUCUAAAGCUUUUGGGGAUGAAAUGGGACCCCUGCUGAUU	Noncanonical
ENST00000269703	CDS	protein_coding	CYP4F22	NM_173483	UGAGCAUAUCAGCCUCAUGACCCUGGACAGUCUUCAGAAAUGUGUCUUCA	Noncanonical
ENST00000269703	CDS	protein_coding	CYP4F22	NM_173483	AGCAUAUCAGCCUCAUGACCCUGGACAGUCUUCAGAAAUGUGUCUUCAGC	Noncanonical
ENST00000269703	CDS	protein_coding	CYP4F22	NM_173483	AGGGUCACGACACAACAUCCAGUGGGAUCUCUUGGAUGCUGUUCAAUUUG	Noncanonical
ENST00000372299	3'UTR	protein_coding	KLF17	NM_173484	UUGAGCCUACAAUACUGAGCGCAACAAGGCUGUGGAGACCCAUGGUGAGG	Noncanonical
ENST00000372299	3'UTR	protein_coding	KLF17	NM_173484	AGGGAAGAAAGACUUCUCAAGGAGGUGCCUCCAUCAGACCCAAAGGACUC	Noncanonical
ENST00000372299	3'UTR	protein_coding	KLF17	NM_173484	AGGUGAGGGUGAGGCCAAGGGUGACUUCCAGGUUCCUGACUUGUGUUAUA	Noncanonical
ENST00000371497	5'UTR	protein_coding	TSHZ2	NM_173485	CGCGCGAGUGUGCCUGUGGCGCGUGUGCGCCCCUCGUCCCUUCCAUCCGA	Noncanonical
ENST00000371497	CDS	protein_coding	TSHZ2	NM_173485	CAAUCAGGAUGCCGAGAACGAGUCUCUGCUGAGUGACGCCAGUGAUCAGG	Noncanonical
ENST00000371497	CDS	protein_coding	TSHZ2	NM_173485	GUGGCGACUCCUUUGAUUCCCUCCAAGAUUUGAGCGUCCACAUGAUUAAA	Noncanonical
ENST00000371497	CDS	protein_coding	TSHZ2	NM_173485	GCAGAUUCUUUUUCUUCUCAGAAGAACGCCAACUUGCAGUUGUCCUCCAA	Noncanonical
ENST00000371497	CDS	protein_coding	TSHZ2	NM_173485	GAAAAUACUGUCACCACAGCCAUCAACAAAGCCCAAAACGGGGCCCCCAG	Noncanonical
ENST00000371497	CDS	protein_coding	TSHZ2	NM_173485	AGCCACAGUGAGGGCGAUUCUUUCCGCAAAAGUGAAACACCUCCAGAAGC	Noncanonical
ENST00000371497	CDS	protein_coding	TSHZ2	NM_173485	AUUGCAGUGACUGUGCCUCCCAGUUCAGAACCCCUUCUACCUACAUCAGU	Noncanonical
ENST00000371497	3'UTR	protein_coding	TSHZ2	NM_173485	UGGGCUCUAAAACGCAGCUUAGCUUUAGAAGCAACAGAAAGCAUGAAAUA	Noncanonical
ENST00000371497	3'UTR	protein_coding	TSHZ2	NM_173485	CCUGCAACUUUUUUCAUUAAAACUUUGAGGGCCCAAUUUUAAUUUGUGGA	Noncanonical
ENST00000371497	3'UTR	protein_coding	TSHZ2	NM_173485	ACGGAUGUCUUAAUUAUACGUUAUUAUUAACGGGAAUACUGUAUUACACA	Noncanonical
ENST00000371497	3'UTR	protein_coding	TSHZ2	NM_173485	UACUCUAGUUGAACAUUUUCUAUACAAUUGAAAGCAACCUAUAAUAGAUA	Noncanonical
ENST00000371497	3'UTR	protein_coding	TSHZ2	NM_173485	UACUAUUCUAGGCACAACACUAGGAACUAGGUGAUUCUGAAACAAAAGGA	Noncanonical
ENST00000371497	3'UTR	protein_coding	TSHZ2	NM_173485	CUGUUGUUGCUUUAAUUACCAAGGUUAUUUUUUUUUAAUCUCAACACUGA	Noncanonical
ENST00000371497	3'UTR	protein_coding	TSHZ2	NM_173485	AUGAUGGGAGGAUCAUAAAGUGAAUUGAGAACAGUGAGGUCUGUCUUUGC	Noncanonical
ENST00000371497	3'UTR	protein_coding	TSHZ2	NM_173485	AAUAUUUAAAUGUUACAUAUUUGGCCCUAUUUUGUAGUUCAGCAAAUCCU	Noncanonical
ENST00000371497	3'UTR	protein_coding	TSHZ2	NM_173485	GCCCUAUUUUGUAGUUCAGCAAAUCCUCCAAAUACACAGCAUGUUACAAG	Noncanonical
ENST00000371497	3'UTR	protein_coding	TSHZ2	NM_173485	ACUUCUCAGGUUAUUUGACUGUGUUCAAACCUUCUUUUCUUUUUCAUUGA	Noncanonical
ENST00000371497	3'UTR	protein_coding	TSHZ2	NM_173485	AAGCUUGUUAAAUGCUUUUGUUUAAAAAAAAAAAAAAAACCCCAAAUGUC	Noncanonical
ENST00000371497	3'UTR	protein_coding	TSHZ2	NM_173485	ACAUUAUCCUCUCUUCUCUGCAACAAGGAUAGUAAGAUGUAGAUGAAUGC	Noncanonical
ENST00000371497	3'UTR	protein_coding	TSHZ2	NM_173485	GUUCUAAAGAGCAAUAACGGUAGUAUCUAUUUCGAACAUGCAUUAGGCAA	Noncanonical
ENST00000371497	3'UTR	protein_coding	TSHZ2	NM_173485	CAUUGUAGGAAGGCAUUAAACAUUUUGAAACUUGUGAAUCAUCUUUAGAA	Noncanonical
ENST00000371497	3'UTR	protein_coding	TSHZ2	NM_173485	UUAAGUACAGAAAGUUCAGCCAGUCUUCAGAGAAGUAAAAGUGAUGUCUA	Noncanonical
ENST00000371497	3'UTR	protein_coding	TSHZ2	NM_173485	AAGUACAGAAAGUUCAGCCAGUCUUCAGAGAAGUAAAAGUGAUGUCUAUU	Noncanonical
ENST00000371497	3'UTR	protein_coding	TSHZ2	NM_173485	AUGCGAGUCAAAAAAGCUGACAUACAAAACAAUUCCCAUUUGGCUCAGGG	Noncanonical
ENST00000371497	3'UTR	protein_coding	TSHZ2	NM_173485	CUCCCUUGCAUUAAUUCUAGAUUUUUUUUUAAUUUCUUUUAGAAAGGGCA	Noncanonical
ENST00000371497	3'UTR	protein_coding	TSHZ2	NM_173485	UUUAAUUUCUUUUAGAAAGGGCAGGGGGGAAGUGGGUCAGAGCAAGGUUC	Noncanonical
ENST00000371497	3'UTR	protein_coding	TSHZ2	NM_173485	UGUGCAAGCGCACUAAUUUUCUAUCACCUGCAUGCUGUAUAUAAUACAUU	Noncanonical
ENST00000371497	3'UTR	protein_coding	TSHZ2	NM_173485	UAGUGUACAUAUUUGUAUAUACUAACUAUAUCGCCAUGUAUGAACACAGA	Noncanonical
ENST00000371497	3'UTR	protein_coding	TSHZ2	NM_173485	UAUAUACUAACUAUAUCGCCAUGUAUGAACACAGAUUUUGUUAUAUUUGC	Noncanonical
ENST00000371497	3'UTR	protein_coding	TSHZ2	NM_173485	UAUACUAACUAUAUCGCCAUGUAUGAACACAGAUUUUGUUAUAUUUGCUU	Noncanonical
ENST00000371497	3'UTR	protein_coding	TSHZ2	NM_173485	CUUGUUUCUGUUUCCUACCAAACUGGCCCACAAUGGGGAUUCUUUUGUAU	Noncanonical
ENST00000371497	3'UTR	protein_coding	TSHZ2	NM_173485	CCUGGUCAUUCUCUUUCAAUAGCUUAUGAAAGAAUUAGAUCUGAGUUUAC	Noncanonical
ENST00000371497	3'UTR	protein_coding	TSHZ2	NM_173485	UAAUGUCUUCUUAGAAGAAGAAUUCAUAAUUGUCAAAAUUUGAAACAUUA	Noncanonical
ENST00000371497	3'UTR	protein_coding	TSHZ2	NM_173485	ACUUCUUUUUGAUGAUUAUAAAUUGUCCUUGCAAUGAAAAAAAAAAAAGA	Noncanonical
ENST00000371497	3'UTR	protein_coding	TSHZ2	NM_173485	GAAGGGGAAUUUUUUUUAAAAAUACAAUUUUAUCACUAGAAAUAAAUUCC	Noncanonical
ENST00000371497	3'UTR	protein_coding	TSHZ2	NM_173485	GCAUCCAAAGAGUUUUUUUUUUUAAGGAAAAUCAUUCUACUUUGAGAACU	Noncanonical
ENST00000371497	3'UTR	protein_coding	TSHZ2	NM_173485	UACAUGAUAACUCUUGCCUUUGUGUUGAAAAAAAAAAAGUCUCUUUUUUU	Noncanonical
ENST00000371497	3'UTR	protein_coding	TSHZ2	NM_173485	GCUUUUCAAAGCACAAGACUGAAUAGAAGUGCUCUUUUUAUGCUUUCUGG	Noncanonical
ENST00000506729	CDS	protein_coding	SLCO6A1	NM_173488	AUCUGGCCUGGUAGCAAUAUUUAUAGCAUUCUAUGGAGACAGAAAAAAAG	Noncanonical
ENST00000506729	CDS	protein_coding	SLCO6A1	NM_173488	UAGCAUUCUAUGGAGACAGAAAAAAAGUAAUAUGGUUUGUAGCUUCCUCC	Noncanonical
ENST00000506729	CDS	protein_coding	SLCO6A1	NM_173488	UGACAGCAGACUUAAAGAUCUGAAACUUGGAACUAAUAUCAAGGAUUUAU	Noncanonical
ENST00000506729	CDS	protein_coding	SLCO6A1	NM_173488	GAAGAGAUGAUAUUGAAUAUUUUUCUCCCUGCUUUGCAGGGUGUACAUAU	Noncanonical
ENST00000506729	CDS	protein_coding	SLCO6A1	NM_173488	UCUCCCUGCUUUGCAGGGUGUACAUAUUCUAAAGCACAAAACCAAAAAAA	Noncanonical
ENST00000506729	CDS	protein_coding	SLCO6A1	NM_173488	UCCCUGCUUUGCAGGGUGUACAUAUUCUAAAGCACAAAACCAAAAAAAGA	Noncanonical
ENST00000506729	CDS	protein_coding	SLCO6A1	NM_173488	GGACUAUUCCUGGACCAUCAAUCUUUAAAAUGUCAGGAGAAACUUCUUGU	Noncanonical
ENST00000506729	CDS	protein_coding	SLCO6A1	NM_173488	UUCUUUGCAAACUAUGCACUAUCAUCUUCACUACUAUUGCAUUUUUCAUA	Noncanonical
ENST00000506729	CDS	protein_coding	SLCO6A1	NM_173488	CUUUGCAAACUAUGCACUAUCAUCUUCACUACUAUUGCAUUUUUCAUAUA	Noncanonical
ENST00000506729	CDS	protein_coding	SLCO6A1	NM_173488	AUAUACAAACGUCGUCUAAAUGAGAACACUGACUUCCCAGAUGUAACUGU	Noncanonical
ENST00000506729	3'UTR	protein_coding	SLCO6A1	NM_173488	UCUGUGCCCAACUUUCAGAAGAGGAAAAUCACACAUUAUGUUUACAUAAG	Noncanonical
ENST00000506729	3'UTR	protein_coding	SLCO6A1	NM_173488	CAUAAGUAGCAAAAAUAUAUUUAUGGUGAUCUGCAUUUUCAUAAUAAAGU	Noncanonical
ENST00000506729	3'UTR	protein_coding	SLCO6A1	NM_173488	GGAUUUACUGGGAGAAUUAAAGUUUAAUAAUUUUAGAUUAUUUACAUUUC	Noncanonical
ENST00000399564	5'UTR	protein_coding	MROH2B	NM_173489	AGCCUUACUAUUUCUAAUACUUAGGUGCUAUCUUUUAGAGACCCUGAAAC	Noncanonical
ENST00000399564	CDS	protein_coding	MROH2B	NM_173489	CCAGAGUAUUCCUUUCAUGAUGAUGACCCUGCUCACCAUGCAAACCAUGC	Noncanonical
ENST00000399564	CDS	protein_coding	MROH2B	NM_173489	AACCACUGGAGAGAUUUUCCCUACCCCAGACUGGAUGCCAACCGACUGUC	Noncanonical
ENST00000399564	CDS	protein_coding	MROH2B	NM_173489	AAAAGUCCUAUAUUGAAGCUCGGGAAGGAUGGCCAUUGAUUGAUUAUGUC	Noncanonical
ENST00000399564	CDS	protein_coding	MROH2B	NM_173489	CGAGAAACAAGCCUUGAGGUCUUAAAAACCCUGGACCCACUGGUCAUUGG	Noncanonical
ENST00000399564	CDS	protein_coding	MROH2B	NM_173489	AUCUUCUCCAAAUGUGGCUUGUUUCACAAAAAGAGUGGGAAAGAGAAAGA	Noncanonical
ENST00000399564	CDS	protein_coding	MROH2B	NM_173489	CAAGCCCAAGCCAUGAGAGAAGGCCUUGCAAAGGAAUCUGAUGAGGGGGA	Noncanonical
ENST00000399564	CDS	protein_coding	MROH2B	NM_173489	UUGCUGAAGAAAUAAAAAAGAGCCUGAUUUCAUUCCUUCUGCACCUUUGG	Noncanonical
ENST00000399564	CDS	protein_coding	MROH2B	NM_173489	GAGUUACUAGACAGAGAACAACUGACCACACGACUCCAAGCACUUCGUCA	Noncanonical
ENST00000454765	CDS	protein_coding	TMEM171	NM_173490	GGUUCCAGGCAUGCCAAUAUAAGCCCCUCCCAGACUGCCCCAUGGUGCUC	Noncanonical
ENST00000454765	CDS	protein_coding	TMEM171	NM_173490	GAGAGAGCCGCCAGUUUGCCCAGUGCCUUAUCUUUGGGUUUCUGUUCUUG	Noncanonical
ENST00000454765	CDS	protein_coding	TMEM171	NM_173490	GGUUUCUGUUCUUGACAAGCGGCAUGCUCAUCAGCGUCCUGGGCAUUUGG	Noncanonical
ENST00000454765	CDS	protein_coding	TMEM171	NM_173490	GGUUCCUUUCUCUGCAGAUCAUGGGGCCCUUGAUUGUGCUUGUGGGAUUG	Noncanonical
ENST00000286307	3'UTR	protein_coding	11	NM_173491	AAUAUCUACAAGGAAAGUUACCAACUUAUGUAGGGGUGAAAUUUGGAUAG	Noncanonical
ENST00000286307	3'UTR	protein_coding	11	NM_173491	GAAUAUCUUUCAGAAUAUGGUUUCACCAUGAAACAGGGGUGGUAGAUUUA	Noncanonical
ENST00000286307	3'UTR	protein_coding	11	NM_173491	AGAAUAUGGUUUCACCAUGAAACAGGGGUGGUAGAUUUAUUCCCUUGUGU	Noncanonical
ENST00000286307	3'UTR	protein_coding	11	NM_173491	AGUGCCAUGAGUAAUUUUUCCUGACUCUGUUUCAUAGCUUUGUAAGAAUU	Noncanonical
ENST00000286307	3'UTR	protein_coding	11	NM_173491	CUGACUCUGUUUCAUAGCUUUGUAAGAAUUCUGUGUCUUUAUAAGACACA	Noncanonical
ENST00000286307	3'UTR	protein_coding	11	NM_173491	CCUAUAAUUUUCAUAUAGCCGUAUAAGGAUUGAUUUACCAUUUUUUGCCC	Noncanonical
ENST00000286307	3'UTR	protein_coding	11	NM_173491	AACUGUGUAUGAUCUAUUUUAUGUGCUCUAUGUUCCCAUUUGUUUGUUUG	Noncanonical
ENST00000286307	3'UTR	protein_coding	11	NM_173491	UGUUUGGUCUGGACAGUGGUUCUGGAAUGAAUUCUAUCUAGUAAAUUAGU	Noncanonical
ENST00000286307	3'UTR	protein_coding	11	NM_173491	GUAGAGAAGGGGUUUUACCGUGUUAGCCAGGCUGGUCUUGAACUCCUGAC	Noncanonical
ENST00000286307	3'UTR	protein_coding	11	NM_173491	CUAUUCAAAAAAUGUGAUCAUUUAGGACAUUAUCACAAGUUGCUAUGGAA	Noncanonical
ENST00000286307	3'UTR	protein_coding	11	NM_173491	AACAUGGGAAUAUGUUUUCAAGACAAUUUAUAGGACAUACUUAUGUAGUU	Noncanonical
ENST00000286307	3'UTR	protein_coding	11	NM_173491	UUCAAGACAAUUUAUAGGACAUACUUAUGUAGUUGGUGAGGUCUUCUCAA	Noncanonical
ENST00000286307	3'UTR	protein_coding	11	NM_173491	CAAGACAAUUUAUAGGACAUACUUAUGUAGUUGGUGAGGUCUUCUCAAAA	Noncanonical
ENST00000286307	3'UTR	protein_coding	11	NM_173491	UAUUUCUGCUUGCACCAUUUCCAUAGCAGCUGACAAAGGCAAAAUCAUGA	Noncanonical
ENST00000286307	3'UTR	protein_coding	11	NM_173491	UGCUUGCACCAUUUCCAUAGCAGCUGACAAAGGCAAAAUCAUGAAAUAGA	Noncanonical
ENST00000286307	3'UTR	protein_coding	11	NM_173491	GUGAAUGAAACUGUUGCUGUAGGAAAGUCAAGGUUCAUGUAAGAGUAUCG	Noncanonical
ENST00000286307	3'UTR	protein_coding	11	NM_173491	UUUUCCUGUGCCAGAUAUAGAAUGCAGUCAACCCUUUUUCAGUAACUUAU	Noncanonical
ENST00000286307	3'UTR	protein_coding	11	NM_173491	UACGUUAUCUUGCACUGCUCUAAUAAAAAUGAAAGCUCUCUGACAAGAAA	Noncanonical
ENST00000286307	3'UTR	protein_coding	11	NM_173491	GUCCUUUGGAACAAAUGUGUGAUGUUAUGUCUGAUGUUGUGUUUUUAGAG	Noncanonical
ENST00000286307	3'UTR	protein_coding	11	NM_173491	AGCUAGAAUCUAGGGUAGCUGUCCACUUCUUUUUCUGUUGUCCUGACAGU	Noncanonical
ENST00000286307	3'UTR	protein_coding	11	NM_173491	UUUAGACAAGGCUAAACCUGAAUGACUCUACGUAUCUAUAGUUUCACUGC	Noncanonical
ENST00000286307	3'UTR	protein_coding	11	NM_173491	UCGUAAUGGGAGUCUGAAAACUGUAAUAAACUGUAUUCAUAUCCUG	Noncanonical
ENST00000286307	3'UTR	protein_coding	11	NM_173491	GUAAUGGGAGUCUGAAAACUGUAAUAAACUGUAUUCAUAUCCUG	Noncanonical
ENST00000370357	CDS	protein_coding	PASD1	NM_173493	CAUUCUCAGGACUCAGCUCCUGCAGCAACUUUACACUUCAAAGGCAGUCA	Noncanonical
ENST00000370357	CDS	protein_coding	PASD1	NM_173493	UAGAUUCUGAUUCAACUUAUUGCUCCAGUACAGUUUUCCUGGAUACUAUG	Noncanonical
ENST00000370357	CDS	protein_coding	PASD1	NM_173493	CAGGCCCAACCCAUUGUUCCUGUCCAGAGAGCAGCUGAACAACAGCCCUC	Noncanonical
ENST00000370357	3'UTR	protein_coding	PASD1	NM_173493	UCCUGAUAGGUUAUGUUUGUAAUUGUUUGUUAAGCACAGCCUGUUUCUUG	Noncanonical
ENST00000370357	3'UTR	protein_coding	PASD1	NM_173493	UAAUUGUUUGUUAAGCACAGCCUGUUUCUUGGAAGUUAUGCUGUAGAGGC	Noncanonical
ENST00000372453	CDS	protein_coding	DNAAF6	NM_173494	GGAUGUUAGAGAAAUCCCAGAGUAUGAGAUUAUAUUCAGACAGCAGGUGG	Noncanonical
ENST00000372453	CDS	protein_coding	DNAAF6	NM_173494	UAGGGUUGUCAAAAAAGGACUCCUCAACAGGUUGUUGCAGUGAACUAGUG	Noncanonical
ENST00000372453	CDS	protein_coding	DNAAF6	NM_173494	GGGUUGUCAAAAAAGGACUCCUCAACAGGUUGUUGCAGUGAACUAGUGGC	Noncanonical
ENST00000372453	3'UTR	protein_coding	DNAAF6	NM_173494	UGAAAGGGACAAAAUUCAGUUCUAGUGAUAUUGUGACCAUUUACAGUAAU	Noncanonical
ENST00000372453	3'UTR	protein_coding	DNAAF6	NM_173494	UCCUUGGCCAGGUGCAAUGGCUCAUGCCUGUAAUCCCAACACUUUGGGAG	Noncanonical
ENST00000372453	3'UTR	protein_coding	DNAAF6	NM_173494	CUUGGCCAGGUGCAAUGGCUCAUGCCUGUAAUCCCAACACUUUGGGAGGC	Noncanonical
ENST00000372453	3'UTR	protein_coding	DNAAF6	NM_173494	UAGUGAUAGCUGAGUAGAAUCUUUACAGGUUAAAAAAUUAGAAUAUUUCA	Noncanonical
ENST00000372453	3'UTR	protein_coding	DNAAF6	NM_173494	AUGGUCAAUUACAUAAUUGAAAUAUGAUCAUGAAAUGGUUGGUCCACUUA	Noncanonical
ENST00000372453	3'UTR	protein_coding	DNAAF6	NM_173494	CUUGAGUAAGGAACACUUUUGUGCGUACAGUAUUAUUUGGCUUCUUCAGU	Noncanonical
ENST00000379361	CDS	protein_coding	PTCHD1	NM_173495	CUCAAACGCUAUUACUGUGACUGGAUAACCAACACCUAUGUCAAGCCUUU	Noncanonical
ENST00000379361	CDS	protein_coding	PTCHD1	NM_173495	CUUUGCCUUAAUGGGCUAUCUGCAGGUCAGUGAAGGGUCAGACCUUAGUA	Noncanonical
ENST00000379361	CDS	protein_coding	PTCHD1	NM_173495	ACCUUCUUUCACUGCUUUGCCAUUUUACCUGUGAUACUGACUUUCCUGCC	Noncanonical
ENST00000379361	3'UTR	protein_coding	PTCHD1	NM_173495	CACCUUAGGUCUUAUCAAGACCAAAGAGAUUAUGUUAAUGAAACAAUUAA	Noncanonical
ENST00000379361	3'UTR	protein_coding	PTCHD1	NM_173495	CAGUCUUUAAAACAAAGGAGUUGUUAUGAGAAUUCACACACACAUAGACA	Noncanonical
ENST00000379361	3'UTR	protein_coding	PTCHD1	NM_173495	GUAGAGUGGCCAUCACUCAUGGACUAAAAUUGAUUCACCGCUAAAUUUAC	Noncanonical
ENST00000379361	3'UTR	protein_coding	PTCHD1	NM_173495	GCAUGGAUAUCCAGAAACAUCUGCCCACACAAAACUGCGGGGAAAAAAAA	Noncanonical
ENST00000379361	3'UTR	protein_coding	PTCHD1	NM_173495	GUAAGUCUAAGUCCUGACGCUGAGAAGCUUUGUAAAAGUGCAGGGAGAUA	Noncanonical
ENST00000379361	3'UTR	protein_coding	PTCHD1	NM_173495	UACUCUUGACUUCCAGUAUCUACAGAAGAAUGGUUCAUAGAUCUAAACAG	Noncanonical
ENST00000379361	3'UTR	protein_coding	PTCHD1	NM_173495	CCUUUUAGAGAUGUAGCUUCCUUAGACAUCUGUAGUGGUAAGCAUUUCCC	Noncanonical
ENST00000379361	3'UTR	protein_coding	PTCHD1	NM_173495	UAGUGUCUGGAAUUAAAAUGUUUGAGGUUUAGGUUUGCCAUUGUCUUUCC	Noncanonical
ENST00000379361	3'UTR	protein_coding	PTCHD1	NM_173495	AGGUUUAGGUUUGCCAUUGUCUUUCCAAAAGGCCAAAUAAUUCAGAUGUA	Noncanonical
ENST00000379361	3'UTR	protein_coding	PTCHD1	NM_173495	GCUAAAUCAUUUUCUGAACAGUGUGUUCUAAAUCAGUCAUUGAUUUAGUG	Noncanonical
ENST00000379361	3'UTR	protein_coding	PTCHD1	NM_173495	AAUGAAGGGCAUUUUCAAACUUGUCAACUUCUCUUUUCAGCACUUGAAAU	Noncanonical
ENST00000379361	3'UTR	protein_coding	PTCHD1	NM_173495	UAUUGGGAGAUUAUGCAUGCCAAGAUUUAUUAUUUAUUGUUAGAUAAUUA	Noncanonical
ENST00000379361	3'UTR	protein_coding	PTCHD1	NM_173495	UCCAUUGUUCCAGCUCAUAAGUUUUACUUUGUUUUGGGUUUUGGAGUUUU	Noncanonical
ENST00000379361	3'UTR	protein_coding	PTCHD1	NM_173495	UUUUGCUUUAAUUUGGUUUGUGGUUUGUGUUUGCUUGUGUUUGCUUCUGC	Noncanonical
ENST00000379361	3'UTR	protein_coding	PTCHD1	NM_173495	AAAUGGGGAUAAUAUCAGUAAAUGUCUUUAAAUUCAGCAAAUACUUAUCG	Noncanonical
ENST00000379361	3'UTR	protein_coding	PTCHD1	NM_173495	UGAAGUCCUCUUUGAUAUCUAUGAGAGCACCGUGGAAGGAAGAAGAAGGG	Noncanonical
ENST00000379361	3'UTR	protein_coding	PTCHD1	NM_173495	UAUAUGUUCAACAUGUGCAUUUUCCUAAACUGAGGGCUCAGAUUCCAAAA	Noncanonical
ENST00000379361	3'UTR	protein_coding	PTCHD1	NM_173495	CUCUAAGGAUCCAAAAAUGCUUCAAAAUAUUGGUUUCUUCAUCCCAAGCC	Noncanonical
ENST00000379361	3'UTR	protein_coding	PTCHD1	NM_173495	UAGUGGGCAAAGAAGCAACCGUGGCCAUGGACAGAUGGGUGCAUUUAAGG	Noncanonical
ENST00000379361	3'UTR	protein_coding	PTCHD1	NM_173495	GUGGGCAAAGAAGCAACCGUGGCCAUGGACAGAUGGGUGCAUUUAAGGAC	Noncanonical
ENST00000379361	3'UTR	protein_coding	PTCHD1	NM_173495	UGUACAACACAACUAUAAAACAUAGAAACAUAUACCUGUACAUAUGCACA	Noncanonical
ENST00000379361	3'UTR	protein_coding	PTCHD1	NM_173495	UCUUAUGCACGAGCACAGCUAAGAGCAGCCAAAUAGUAAGCUUUAAAGAA	Noncanonical
ENST00000379361	3'UTR	protein_coding	PTCHD1	NM_173495	UUAUGCACGAGCACAGCUAAGAGCAGCCAAAUAGUAAGCUUUAAAGAAAA	Noncanonical
ENST00000379361	3'UTR	protein_coding	PTCHD1	NM_173495	GGAAUUUUCCAAGUCAUAAGCAAGAAGAAUAGCAUAGACCCAAAACGACA	Noncanonical
ENST00000379361	3'UTR	protein_coding	PTCHD1	NM_173495	CUUGGUGAUCCAGAGAAGGGGGAAAGAAGUGGUGAGGAAGAAUAUAUGGG	Noncanonical
ENST00000379361	3'UTR	protein_coding	PTCHD1	NM_173495	UCUGAAUAAAGAGACCCCAUAUUCUCUUUUGAAUUAUUGACCUAUAAUUC	Noncanonical
ENST00000379361	3'UTR	protein_coding	PTCHD1	NM_173495	GUGGUUUACAAUCCAGCUUAGAACCCUUGAGCAAAAUUAUUGAAUUAUUG	Noncanonical
ENST00000379361	3'UTR	protein_coding	PTCHD1	NM_173495	ACAGCAAAGAUAAUCUCUGCCAAUAAUUAUUAAUGACAAAAUAGUGAUAA	Noncanonical
ENST00000379361	3'UTR	protein_coding	PTCHD1	NM_173495	GUAAUGUUGGAAAAGAUCCUCACCCUAGACAUAAAAUAGUUUAAACAUUU	Noncanonical
ENST00000379361	3'UTR	protein_coding	PTCHD1	NM_173495	AGUUGCUUCCAUGGCAAUAGAUCGUAAGACCACAGCUUGUCAAAGUAACC	Noncanonical
ENST00000379361	3'UTR	protein_coding	PTCHD1	NM_173495	CCUCCAAAAAGACCCCAUAGUUAAUGUUGUGUUUCCCAGUAUUUUAGUUG	Noncanonical
ENST00000379361	3'UTR	protein_coding	PTCHD1	NM_173495	UACUGCUUAUUUGCAGUAUCUACAGGGGAAUGGUUCGUGGAUAUAAACAG	Noncanonical
ENST00000379361	3'UTR	protein_coding	PTCHD1	NM_173495	AUCUGAAGAGGCUGUGUAUGCCACCCCAGACCCCUGCAUUUCUUAAUAUC	Noncanonical
ENST00000379361	3'UTR	protein_coding	PTCHD1	NM_173495	CAGUAUUUUUCCCUUUUAAAGAUAGUUUAAAAAAUCAAGGUAAUAAAAAA	Noncanonical
ENST00000379361	3'UTR	protein_coding	PTCHD1	NM_173495	CCUUUUAAAGAUAGUUUAAAAAAUCAAGGUAAUAAAAAACGGCCAACUCU	Noncanonical
ENST00000379361	3'UTR	protein_coding	PTCHD1	NM_173495	AUGCUUGCACAUCGAGUUUAUACAAUGUAGAAGCCCCCAAGUCACCUGGG	Noncanonical
ENST00000379361	3'UTR	protein_coding	PTCHD1	NM_173495	AUUGACAUAAAAAUUGUAUAUAUUUAUGGGAUACAAUGUGAUGUUUUGAU	Noncanonical
ENST00000379361	3'UTR	protein_coding	PTCHD1	NM_173495	UGGGAUACAAUGUGAUGUUUUGAUAUAUGUAUGCAUUGUGGAAUGAUUAA	Noncanonical
ENST00000379361	3'UTR	protein_coding	PTCHD1	NM_173495	GAUAUAUGUAUGCAUUGUGGAAUGAUUAAAUCAAGCUAAUUAACAUA	Noncanonical
ENST00000379361	3'UTR	protein_coding	PTCHD1	NM_173495	UGCAUUGUGGAAUGAUUAAAUCAAGCUAAUUAACAUA	Noncanonical
ENST00000267890	CDS	protein_coding	TTBK2	NM_173500	GGAAGAGAUGGAUGCCAACAAAAACAAGAUAAAGCUUGGAAUUUGUAAGG	Noncanonical
ENST00000267890	CDS	protein_coding	TTBK2	NM_173500	AGGCUGCUACUGAAGAGGAGAACAGCCAUGGCCAGGCAAAUGGUCUUCUC	Noncanonical
ENST00000267890	3'UTR	protein_coding	TTBK2	NM_173500	AAGCUGCCUUUGAAACAAAAGAGUUGAGGAUAGGAGAUAGAAUGGAAUUU	Noncanonical
ENST00000267890	3'UTR	protein_coding	TTBK2	NM_173500	CAUUCAAAACUUUCCCACCCUGAAGAGUCAUUGAUCAGAUAUUAGAUUAU	Noncanonical
ENST00000267890	3'UTR	protein_coding	TTBK2	NM_173500	GCUUGUGUGUUUAUUUCGUGUAUUGAGAAUGAACACCUUUACUUUGCCUC	Noncanonical
ENST00000267890	3'UTR	protein_coding	TTBK2	NM_173500	UUUUUUAGAGCAAGAGUUCUUAACAUAUUACAUUUUUAUUAUGAAAAAUA	Noncanonical
ENST00000267890	3'UTR	protein_coding	TTBK2	NM_173500	UUUUUUAAUGUUUUAUUACCUGCUUCUCCUGUGUUUUAGUUCAACAUUUG	Noncanonical
ENST00000267890	3'UTR	protein_coding	TTBK2	NM_173500	CUUUCUGUUUGACCUUGUGUUUGCUGCCAAACCUAAUACAGUUGAAUUGG	Noncanonical
ENST00000267890	3'UTR	protein_coding	TTBK2	NM_173500	UAAAUAUAUAGAGAGACAUAUCCUUAUAUAGAGUCAUUCUUUGUCAUUCU	Noncanonical
ENST00000267890	3'UTR	protein_coding	TTBK2	NM_173500	AUUUCGAGAUCACAGAUGGCGAAAUUCCUUUUCUAUUGUGUGCCUCAUGU	Noncanonical
ENST00000267890	3'UTR	protein_coding	TTBK2	NM_173500	AUGUUAAUCACAUAGUUCUCUCCUUAUAGUUAGAGUGGAUAAACUGGGAU	Noncanonical
ENST00000267890	3'UTR	protein_coding	TTBK2	NM_173500	UGUUGCAUUAGCUAAAUUGUGCUAAAAGUAGCUAGCUUUAAAUCCUGACC	Noncanonical
ENST00000267890	3'UTR	protein_coding	TTBK2	NM_173500	UCUCAACUUUUCUAGUGUGUUGUCCCCUUUUCUAAAUGGCAUUGACAAAC	Noncanonical
ENST00000267890	3'UTR	protein_coding	TTBK2	NM_173500	AUUUGGGGGUUCUCUUAGUGAUGGCAUAUUUCAGGUUUCAGUGACAUAGA	Noncanonical
ENST00000267890	3'UTR	protein_coding	TTBK2	NM_173500	AGGUUUCAGUGACAUAGAUCAAGUAAUUUUAAACCAAUUUGGUUAUUCUA	Noncanonical
ENST00000267890	3'UTR	protein_coding	TTBK2	NM_173500	UAUGCUAAUACUUCUAUAGUUGCAUUCAAUCUACAAGGAGAAAGUGUACA	Noncanonical
ENST00000267890	3'UTR	protein_coding	TTBK2	NM_173500	AGAGAACCACUUCUUCUGUCAUGUUUAUGUAUUUUGGAAUUAAGUUGUUU	Noncanonical
ENST00000267890	3'UTR	protein_coding	TTBK2	NM_173500	UGUAUUUUGGAAUUAAGUUGUUUGCAUUCACUUUCAAAAUCUGCCCAUUU	Noncanonical
ENST00000267890	3'UTR	protein_coding	TTBK2	NM_173500	GACCUUUACUUAGAGAACUAAAGGCAGUUCCAACCAUCAGCCCAUAUGGC	Noncanonical
ENST00000267890	3'UTR	protein_coding	TTBK2	NM_173500	GGCCUUCCCUCUGGAAUUAUGAGAAAUUUAACAAAGUCUCAGGAACCUUU	Noncanonical
ENST00000267890	3'UTR	protein_coding	TTBK2	NM_173500	AUUAUUCCCUUUCAGCAAAUUUGGAUCAGAAAAUUAAAGUAUGUGACAAG	Noncanonical
ENST00000267890	3'UTR	protein_coding	TTBK2	NM_173500	GUCUUAAGGUAACAUGUAAAAGUAGUGAAGCCUUUCCUUUCAUGGCCCUG	Noncanonical
ENST00000267890	3'UTR	protein_coding	TTBK2	NM_173500	CACUGGCGAUGCUGACCAUGCCUCCCAGGUACCCUGGCUCUGGGUUCCUU	Noncanonical
ENST00000267890	3'UTR	protein_coding	TTBK2	NM_173500	AGCCCAUGUGACUAUAGAAUUUGCUGAUGAUAUAAUUUUACAAUAACAAU	Noncanonical
ENST00000267890	3'UTR	protein_coding	TTBK2	NM_173500	UCAUAUUAAAGCUUUGUACAGUGUUUUAAGUUCUGUUUUAAAAUUAUUUU	Noncanonical
ENST00000267890	3'UTR	protein_coding	TTBK2	NM_173500	UAACCUAGUAAUAAAAUAUUCAUUCCGCAUGCAAAAUCUAGUUCUGUUUG	Noncanonical
ENST00000267890	3'UTR	protein_coding	TTBK2	NM_173500	UCUAAUUUAAUAAAGUUAUUGAAUACACCAGAUGUUACAAGAUCAACGGG	Noncanonical
ENST00000267890	3'UTR	protein_coding	TTBK2	NM_173500	UAAUUUAAUAAAGUUAUUGAAUACACCAGAUGUUACAAGAUCAACGGGGA	Noncanonical
ENST00000268281	CDS	protein_coding	PRSS36	NM_173502	UCCACCCGGCGGGUAUCCCCCCGGGGGCCAGCUGCUGGGUGUUGGGCUGG	Noncanonical
ENST00000305286	CDS	protein_coding	EFCAB3	NM_173503	CAUUGUUCCCUAAUGUGGAUGGGGUGGUGAUGGGAAAGCCAUUCAAAGAC	Noncanonical
ENST00000305286	CDS	protein_coding	EFCAB3	NM_173503	CCAUAAAAGAGACUGGAAAACACAGGCAGCAAAUAUAAAGUCUAUGGACC	Noncanonical
ENST00000305286	3'UTR	protein_coding	EFCAB3	NM_173503	GGAUUCUGACCAGUAAAAAAGUUUAAGUCAUAAAA	Noncanonical
ENST00000592179	3'UTR	protein_coding	ANKRD29	NM_173505	ACCUACAUAUGUAUGUCAUUCCAGUAUAAAACAUUCUCCUCUACCCAAGA	Noncanonical
ENST00000592179	3'UTR	protein_coding	ANKRD29	NM_173505	UGAGUUGACUGAUUCCAAGAAUGAAAUAUGAGGUUUAUUGAAUUAUUCCU	Noncanonical
ENST00000592179	3'UTR	protein_coding	ANKRD29	NM_173505	GAUAAAUGUCUCAAGCAAAUGAGCAACUCACAGGCCCCACAGGUGCCUAC	Noncanonical
ENST00000592179	3'UTR	protein_coding	ANKRD29	NM_173505	CAAAUAUACAUUUUCUCCUGUGCGAAUUUCAAAAAGCUAUAUUCAUUUUG	Noncanonical
ENST00000609812	3'UTR	protein_coding	LYPD4	NM_173506	CUGGUUGCGUCUCCACUUGUACUCAGCUUGUUAGGUCCAGGUCCAGUUGU	Noncanonical
ENST00000609812	3'UTR	protein_coding	LYPD4	NM_173506	UCUGAGGCAUUGCAGGCAGAAAAGGGUGGCCGACGUGACCUCUAGCUGGA	Noncanonical
ENST00000366618	CDS	protein_coding	SLC35F3	NM_173508	GGAGACAAUGGCUUGACUUUGAAGGUGUUUUUUACCAAGGCAGCACCCUU	Noncanonical
ENST00000366618	3'UTR	protein_coding	SLC35F3	NM_173508	UAUGUCUGUGUACAAAAAAAUGACAGAGCUGAUGGCCAGUGUAUACAGAG	Noncanonical
ENST00000366618	3'UTR	protein_coding	SLC35F3	NM_173508	UGUCUGUGUACAAAAAAAUGACAGAGCUGAUGGCCAGUGUAUACAGAGCG	Noncanonical
ENST00000366618	3'UTR	protein_coding	SLC35F3	NM_173508	AUAGAUCUGUAAAGAGGGUCAGGGGUUAGAGUUUACUAUUUUUGAAGUUU	Noncanonical
ENST00000366618	3'UTR	protein_coding	SLC35F3	NM_173508	AAGAGGGUCAGGGGUUAGAGUUUACUAUUUUUGAAGUUUACAUUGUUACA	Noncanonical
ENST00000341785	3'UTR	protein_coding	FAM163A	NM_173509	GCGCCACUAUUAAGGCACCUGUCACCUUACAUCUCAAUCUGGAAUCAAAG	Noncanonical
ENST00000249064	3'UTR	protein_coding	CCDC117	NM_173510	AGGGUGACUUAAAUCAUAUGUCACAUUGUCUAAACUAUUCAGACACUUGG	Noncanonical
ENST00000249064	3'UTR	protein_coding	CCDC117	NM_173510	ACAUUGUCUAAACUAUUCAGACACUUGGAGAAUAUUCUCCUUGAAUUAAA	Noncanonical
ENST00000249064	3'UTR	protein_coding	CCDC117	NM_173510	GAUAUGAGCUGUUUACAGUGGUGACUAUAUAUAAUUGGGGAGAAGAAGGG	Noncanonical
ENST00000249064	3'UTR	protein_coding	CCDC117	NM_173510	CAAAUUAAUUGACUUUGAUAGUUAAAAGAUUAUGAGGUAACCCAUCUGCA	Noncanonical
ENST00000249064	3'UTR	protein_coding	CCDC117	NM_173510	UAAAAAGUUAUACUUGUAUUAGCAAGUUUUUUUUUUUUUCCCCCACCGCA	Noncanonical
ENST00000249064	3'UTR	protein_coding	CCDC117	NM_173510	AUAGAGACCGGUUUUGCCAUGUUGGCCAGGCUGGUCUCGAACUCCUGACC	Noncanonical
ENST00000249064	3'UTR	protein_coding	CCDC117	NM_173510	GUUUCUCAGGAAGAGCUCUUCUAUGUGGCAGGGGCUGAUAGGGCAAAAUA	Noncanonical
ENST00000249064	3'UTR	protein_coding	CCDC117	NM_173510	AUGUUCUUUUUUGGACUUUAUCUUCUUGCAAAAAUUUCUACAAAAAUUGU	Noncanonical
ENST00000249064	3'UTR	protein_coding	CCDC117	NM_173510	UUUUAUCUGAGUUUGAGUAGGGUGCGUUGUGGAUUUUGUUUUUUGGGUUU	Noncanonical
ENST00000249064	3'UTR	protein_coding	CCDC117	NM_173510	UCAGCACGUUCAUUUAUUAUUUUGGAUUUGGAACUUGGCUUUGUUUUUCA	Noncanonical
ENST00000392238	3'UTR	protein_coding	FAM117B	NM_173511	CUAUGAAAAUGACUAUUUUAUAAUAUACCAAUGUUACAUUUUCUGAAACG	Noncanonical
ENST00000392238	3'UTR	protein_coding	FAM117B	NM_173511	GUAUAUAUGGGGUUUCACCAUGUUGGUCAGGCUGUUCUUGAACUCCUGGC	Noncanonical
ENST00000392238	3'UTR	protein_coding	FAM117B	NM_173511	GAAAGGACUUCUUAUACUCAUGUACCUUUAAAACAUCUAAGCAAUUUAAA	Noncanonical
ENST00000392238	3'UTR	protein_coding	FAM117B	NM_173511	GCCUUCUUUGUUAUGCAUUAUAACUUGACUGUAUCACCACUGAGUAUCUG	Noncanonical
ENST00000392238	3'UTR	protein_coding	FAM117B	NM_173511	UUCUUGGCCUUGCACUUCCGUUCCUCUUCCAUCUCUAUCCCUGCUAGUCA	Noncanonical
ENST00000392238	3'UTR	protein_coding	FAM117B	NM_173511	UAAUUCAUAUCUUUCUGUGGAGUUUCAUAUGUCCUUAAUCUAAAGUAACU	Noncanonical
ENST00000392238	3'UTR	protein_coding	FAM117B	NM_173511	UGUGGAGUUUCAUAUGUCCUUAAUCUAAAGUAACUUAAAAUUGGAAUGGA	Noncanonical
ENST00000392238	3'UTR	protein_coding	FAM117B	NM_173511	GUUGUAAGGAGAAUGUGAAUUUGCAGGUAAAUGAAUUGUAUGGCAACCAG	Noncanonical
ENST00000392238	3'UTR	protein_coding	FAM117B	NM_173511	AGCAUGUAAGCUUUACCACAGUCUUGAAAAAAAUAUUAACCAUAGGUUCA	Noncanonical
ENST00000392238	3'UTR	protein_coding	FAM117B	NM_173511	UUUUAAAUGGGUCUCCAGCUUUCCAGUGAAAUGUGACACUCUCAAUAGAA	Noncanonical
ENST00000392238	3'UTR	protein_coding	FAM117B	NM_173511	UUUCAGAGAAAGGAGCUAUUUGGUUAUUCACUUUGUCAAUCUUAGGUUUU	Noncanonical
ENST00000392238	3'UTR	protein_coding	FAM117B	NM_173511	AACAAUUUCUUCUUUGUGAUGAUAAAAAUAAUAUAAAUUUACUGUUUCUG	Noncanonical
ENST00000392238	3'UTR	protein_coding	FAM117B	NM_173511	UUAUACUUAAUACUUAUGACUACAGUCCAAAUCAGUCUUUUAGAAGGUGC	Noncanonical
ENST00000392238	3'UTR	protein_coding	FAM117B	NM_173511	ACGACAUGAAAGUCCUUUUUCUUUGCUUUCAGUGGUUGGCUUUCACUGAA	Noncanonical
ENST00000392238	3'UTR	protein_coding	FAM117B	NM_173511	UAACUCUUCAUUUUUUGUCUCUGUGGAAGCUGUGUAACUCUUUUUAAAAU	Noncanonical
ENST00000392238	3'UTR	protein_coding	FAM117B	NM_173511	GUCUCUGUGGAAGCUGUGUAACUCUUUUUAAAAUGCAAUUUAAAACAUUU	Noncanonical
ENST00000396865	CDS	protein_coding	SLC38A9	NM_173514	UCUUCUCGUCUAGUUCUCCGAGGUUGAAGGCUCGGCCUGCUCAGAGAAGG	Noncanonical
ENST00000396865	CDS	protein_coding	SLC38A9	NM_173514	UAGUCCAUUGGGCUCUGCUUAUAAACUUCAAAGUUACACUGAAGGAUACG	Noncanonical
ENST00000396865	CDS	protein_coding	SLC38A9	NM_173514	UGAUUUGGAAUACCAUGAUGGGAACAUCUAUACUAAGCAUUCCUUGGGGC	Noncanonical
ENST00000396865	CDS	protein_coding	SLC38A9	NM_173514	UCAUCAUACUGAUGGGCCUUUUAACACUUUAUUGCUGCUACAGAGUAGUG	Noncanonical
ENST00000396865	CDS	protein_coding	SLC38A9	NM_173514	CGUUGGAUACCACUAGCUGGGAAUAUCCAGAUGUCUGCAGACAUUAUUUC	Noncanonical
ENST00000396865	CDS	protein_coding	SLC38A9	NM_173514	CAAGUGCCGGGAGUGGAGGCCAUCCUGACAACAGCUCUAUGAUUUUCUAU	Noncanonical
ENST00000396865	CDS	protein_coding	SLC38A9	NM_173514	UCAAAAUUUAAUAUCCUAGGCACAGUGUCUGUCCUUUAUUUGAUUUUCCU	Noncanonical
ENST00000396865	CDS	protein_coding	SLC38A9	NM_173514	GUACCAGAGAUAAGAUUUCAGUUUCCACAGCUGACUGGAGUGCUUACCCU	Noncanonical
ENST00000396865	3'UTR	protein_coding	SLC38A9	NM_173514	GAGCCUUGACAACAGUUCUAUAUAAAUUCACUUGUAAAUGCUGCUGUUGU	Noncanonical
ENST00000396865	3'UTR	protein_coding	SLC38A9	NM_173514	AGUGUAUUCACUUUCAUUUUCUUACUUACUAGACCAUUUCUGCAGUUUGC	Noncanonical
ENST00000607772	3'UTR	protein_coding	CNKSR3	NM_173515	AAGUGUAGCAGCUUUGACUUUGCAAUAACGUGGCAAGUAUCUGAUUUCUC	Noncanonical
ENST00000607772	3'UTR	protein_coding	CNKSR3	NM_173515	UGUUUUGCGUCAUACACGAAGCUAGUGAAAAAGAAAGUGCAAGGCAUUUU	Noncanonical
ENST00000607772	3'UTR	protein_coding	CNKSR3	NM_173515	ACCCAGGCUGGAGUGCAGUGGCGCAAUCUCAGCUCACUGCAACCUCCACC	Noncanonical
ENST00000607772	3'UTR	protein_coding	CNKSR3	NM_173515	GUGGAGACGGGGUUUCACUACGUUGGCCAGGCUGGUCUCAAACUCCCAAC	Noncanonical
ENST00000607772	3'UTR	protein_coding	CNKSR3	NM_173515	UUUUUAUUUGAGGUUUUCUCCUGAAUUGUGUUUGAAAAAUAUAUUGCUGC	Noncanonical
ENST00000607772	3'UTR	protein_coding	CNKSR3	NM_173515	UUUCUUUAAAAAAAAUUUUUUUUUUUUUCUGAGACAGAUUCUCACUCUGU	Noncanonical
ENST00000607772	3'UTR	protein_coding	CNKSR3	NM_173515	UUUUUUUCUGAGACAGAUUCUCACUCUGUCACCCAGGCUAGAGUGCAGUG	Noncanonical
ENST00000607772	3'UTR	protein_coding	CNKSR3	NM_173515	AUAGCAUCACUUUUCAAUCUUCAAAUGAAAAUCAUGGAUGAUGAAGCUUA	Noncanonical
ENST00000607772	3'UTR	protein_coding	CNKSR3	NM_173515	AUAAUGAAAUAAUUAUUUUCAUAUGUACAUAUUCUAGCAUGGUUAUAUUA	Noncanonical
ENST00000607772	3'UTR	protein_coding	CNKSR3	NM_173515	CAUAUUCUAGCAUGGUUAUAUUACAAGAUGUAAUUAAACUACUAAGCAGG	Noncanonical
ENST00000607772	3'UTR	protein_coding	CNKSR3	NM_173515	AAAAAUCACCAUGAAUGUGGUAGUUACCAAUUCAGACCUGCUGCAUUGGC	Noncanonical
ENST00000607772	3'UTR	protein_coding	CNKSR3	NM_173515	CCCUGGAAGACCAUGAACAUUCCUCUUUAGGUUGUUAGUAUUGCAGCAAA	Noncanonical
ENST00000607772	3'UTR	protein_coding	CNKSR3	NM_173515	UCAAACCUUUCAUGCUAAUCAGCUGGAAGGUGAAUAUUUUAAAAUCUAUU	Noncanonical
ENST00000607772	3'UTR	protein_coding	CNKSR3	NM_173515	AAACCUUUCAUGCUAAUCAGCUGGAAGGUGAAUAUUUUAAAAUCUAUUUU	Noncanonical
ENST00000607772	3'UTR	protein_coding	CNKSR3	NM_173515	AAAAUCUAUUUUAAAACUGGCUUAAGGAGCACACAAAAGCUGAUUUCUGA	Noncanonical
ENST00000607772	3'UTR	protein_coding	CNKSR3	NM_173515	UUCCAAUACGUGGAAAAUUUUGCAUGAUGUAUUAACCCCUAGUUAGGGUC	Noncanonical
ENST00000607772	3'UTR	protein_coding	CNKSR3	NM_173515	GUAGCCUAUAGCAUAUGGAAUUAGAAAAAAAUUAGUCUCUUUACUGUAAA	Noncanonical
ENST00000607772	3'UTR	protein_coding	CNKSR3	NM_173515	UGCAUUUGUGUAUGUAAAAGACAAAUUUUUUAUACUCAAAAGUUUGUCUU	Noncanonical
ENST00000607772	3'UTR	protein_coding	CNKSR3	NM_173515	UUCACCAUUUUGACAUAUCUUGGGCUGAACAUUUUGAUUAUUUUAGAGAA	Noncanonical
ENST00000607772	3'UTR	protein_coding	CNKSR3	NM_173515	UAAGGCCCUUUCUUCGCAUAGUCUGGCACACAGCAUUUAAGAGAUGUUGA	Noncanonical
ENST00000607772	3'UTR	protein_coding	CNKSR3	NM_173515	AGCCGAUUCAGAACUCAAGAAAUGACAAAAGUCUGUGAUUGGACACACUU	Noncanonical
ENST00000607772	3'UTR	protein_coding	CNKSR3	NM_173515	GUAGAUGGGGUUUCUUCGUGUUGGUCAGGCUGGUCUCGAACUCCCGACCU	Noncanonical
ENST00000607772	3'UTR	protein_coding	CNKSR3	NM_173515	GCCAUAUUUUACCUGCAUAAUCUGCAGUUCAUAUGAUUCAGCCUAAUGGG	Noncanonical
ENST00000607772	3'UTR	protein_coding	CNKSR3	NM_173515	ACCUGCAUAAUCUGCAGUUCAUAUGAUUCAGCCUAAUGGGUUGCAAUGCC	Noncanonical
ENST00000607772	3'UTR	protein_coding	CNKSR3	NM_173515	UGCAGGGCCUACCCUGUUAAUUCCAUCACAGUUGCAGGCUCUACUGUCUG	Noncanonical
ENST00000607772	3'UTR	protein_coding	CNKSR3	NM_173515	ACUAGAAAGUGCUACCCUUCUGCAGAUUUCUCCUCAAUGAAAGAAUGCCA	Noncanonical
ENST00000607772	3'UTR	protein_coding	CNKSR3	NM_173515	CUCUGUAGGCAGAGAAAAUAUUAUUGAAGUAACUAGAUGGUAAAAUUAAC	Noncanonical
ENST00000607772	3'UTR	protein_coding	CNKSR3	NM_173515	UUAAGUUGGAUAUUUAGCUUAUUAAUUUACAACUCUUUUCUAAUAUUAAU	Noncanonical
ENST00000607772	3'UTR	protein_coding	CNKSR3	NM_173515	GCUUAUUAAUUUACAACUCUUUUCUAAUAUUAAUACUCAAGACUACAUUU	Noncanonical
ENST00000607772	3'UTR	protein_coding	CNKSR3	NM_173515	GCAAGGCUUGGUAUAUGGCAUUUUCAUUACUCUUUAAUUCUAACUAAUUU	Noncanonical
ENST00000607772	3'UTR	protein_coding	CNKSR3	NM_173515	UUUGUAACCUUGGAUAGGGAAAGAUUUCUUAUAGAAGACAGUAAAAGGGC	Noncanonical
ENST00000607772	3'UTR	protein_coding	CNKSR3	NM_173515	UGAGGUUAAAUUAGCAGUGAGUAUUCACAUACCCUAUGACUCAGCAGUUU	Noncanonical
ENST00000607772	3'UTR	protein_coding	CNKSR3	NM_173515	UAGUGCCCCAGAUGAAAUUGACAGCAGGGGACCUGCACUCCUUCUACUGC	Noncanonical
ENST00000607772	3'UTR	protein_coding	CNKSR3	NM_173515	CUGUUUGGCCAUCUGCCUUUGUAGAACACAGCCCAAUGUCUGUUGGCAAA	Noncanonical
ENST00000607772	3'UTR	protein_coding	CNKSR3	NM_173515	AUAGUGACGGGGUUUCACCAUGUUGGCCAGGAUGGUCUCUGUCUCUUGAC	Noncanonical
ENST00000607772	3'UTR	protein_coding	CNKSR3	NM_173515	UGCACAUGGAGGAAAGACCAUGUGAAGUCGGGGAGAAGAAAACCAGCUAC	Noncanonical
ENST00000607772	3'UTR	protein_coding	CNKSR3	NM_173515	CAUGAGAAGUUAAUGUCCCUAUACUUUCACAAUGUGUUACCUUCUUUUGU	Noncanonical
ENST00000607772	3'UTR	protein_coding	CNKSR3	NM_173515	UGGACUGAUGAUGAUGUAUAAUGAAUCAAAGAUUAUGAUUAACUUAACUC	Noncanonical
ENST00000607772	3'UTR	protein_coding	CNKSR3	NM_173515	GACUGAUGAUGAUGUAUAAUGAAUCAAAGAUUAUGAUUAACUUAACUCUG	Noncanonical
ENST00000607772	3'UTR	protein_coding	CNKSR3	NM_173515	UAUAAAAGGAGAAUAGCAAUAUUAAGUCUUACAGCCCAGGAAUGAAAUGU	Noncanonical
ENST00000607772	3'UTR	protein_coding	CNKSR3	NM_173515	AAAAAUGGAGUCUUAGGGCGUUCUAUAUAUGAGACGAUGUCAUCUGAAGA	Noncanonical
ENST00000607772	3'UTR	protein_coding	CNKSR3	NM_173515	AAUGGAACAGAAUAGAGAGUCCAGAAAUAGAUUCACAUGUAUAUUGUCAA	Noncanonical
ENST00000607772	3'UTR	protein_coding	CNKSR3	NM_173515	CAAAUGGGCCAAGGAUCUGAAUAGCAUGGGCUCUGGCAUCUUGAACAGCA	Noncanonical
ENST00000607772	3'UTR	protein_coding	CNKSR3	NM_173515	AAAUAGUCAACUUCAUAGAACCAAAGAGUGAAAUGAUGGUGGCCAGGGGC	Noncanonical
ENST00000607772	3'UTR	protein_coding	CNKSR3	NM_173515	AUUAAAAGCAGAAGAAUUGUUAUGUAUGCAUGUUCAUAUCACUUUUGAAU	Noncanonical
ENST00000607772	3'UTR	protein_coding	CNKSR3	NM_173515	GUUAUCAUGGACCAUGAACUAGAUAAACAUUCCUGCUUUUCUUAACAUUC	Noncanonical
ENST00000360768	3'UTR	protein_coding	VKORC1L1	NM_173517	UAAAUUCAAUUUCAGGUAUAACAAAUGUGAUCAUGACAUGAAAAUAUUCU	Noncanonical
ENST00000360768	3'UTR	protein_coding	VKORC1L1	NM_173517	AUAUGUUUUUAGCCGAUGGAUUUAAACAUGUAGAUUCAACUAGAAUCCAU	Noncanonical
ENST00000360768	3'UTR	protein_coding	VKORC1L1	NM_173517	UUUAGCCGAUGGAUUUAAACAUGUAGAUUCAACUAGAAUCCAUUUGUGAU	Noncanonical
ENST00000360768	3'UTR	protein_coding	VKORC1L1	NM_173517	UAGCCGAUGGAUUUAAACAUGUAGAUUCAACUAGAAUCCAUUUGUGAUAU	Noncanonical
ENST00000360768	3'UTR	protein_coding	VKORC1L1	NM_173517	AAUAAAGGUAGAAAUAUUAGAUCCAUUUCUGCAGAACUUACUGUACAGUU	Noncanonical
ENST00000360768	3'UTR	protein_coding	VKORC1L1	NM_173517	GGUAAAGUUUCUUCCACUAGUUGAAUUUUCAUGCAGAUAUUUUUCCUUAA	Noncanonical
ENST00000360768	3'UTR	protein_coding	VKORC1L1	NM_173517	UCCUUAACGUUGGUGCCAGUCAAGCAAAGAGUAUUAUGAUGGAAAAGACC	Noncanonical
ENST00000360768	3'UTR	protein_coding	VKORC1L1	NM_173517	CUUAACGUUGGUGCCAGUCAAGCAAAGAGUAUUAUGAUGGAAAAGACCAG	Noncanonical
ENST00000360768	3'UTR	protein_coding	VKORC1L1	NM_173517	ACCUUCAGGGCUGACAUGCUGCCCAGUUUGCUUCAUCGGGAGAAUAGCAA	Noncanonical
ENST00000360768	3'UTR	protein_coding	VKORC1L1	NM_173517	UAUGGUUAACAUCUGAUAUCAGAAUGUUAAAAGUGCCUUCUGUCUUAAAU	Noncanonical
ENST00000360768	3'UTR	protein_coding	VKORC1L1	NM_173517	GUGUGUUGACCUUGGGCAGAAGAAGUGUCCUUCCCUCCUUUCUUCACCGU	Noncanonical
ENST00000360768	3'UTR	protein_coding	VKORC1L1	NM_173517	GAGUCAGCAACAAUUCCGUAGCUUCCAACUGACUCAGAAUUGAUGCAACG	Noncanonical
ENST00000360768	3'UTR	protein_coding	VKORC1L1	NM_173517	AAUGGCUGUUGGAGUAUGUAUGUACUGUUCUUGCAUUCUGAAGUAGUUAA	Noncanonical
ENST00000360768	3'UTR	protein_coding	VKORC1L1	NM_173517	AACACUGCAGCAUUACUAGCCACCAGUGUUAAAGGACAGAUGAGGGGAAA	Noncanonical
ENST00000360768	3'UTR	protein_coding	VKORC1L1	NM_173517	UUUAGCAGUAAUUCCAUGCCUCAUCUUUUUUAAGUGAUUUGUUCCAAAUG	Noncanonical
ENST00000360768	3'UTR	protein_coding	VKORC1L1	NM_173517	CCAAAUGAAGCCAUUUAUUGACUUGAUGUUCACAAAUAUCAUUUGAAGAA	Noncanonical
ENST00000360768	3'UTR	protein_coding	VKORC1L1	NM_173517	GACUUUUGUUUUUCAUUUAGUUUUGGAAAAGACUAUUUGCAAAAGUACAG	Noncanonical
ENST00000360768	3'UTR	protein_coding	VKORC1L1	NM_173517	ACUACAAAUUCGCCCAGAAAAGGUGAAAUAUUUUGUUAUAAAACUGUAUU	Noncanonical
ENST00000360768	3'UTR	protein_coding	VKORC1L1	NM_173517	UAGUAUGUUCCAUCAGAAAUAUUUCUUACUAGUGCUUUAAGCUCCAGAGU	Noncanonical
ENST00000360768	3'UTR	protein_coding	VKORC1L1	NM_173517	AGAAUGUUUAUUUGUUGCACAUAACUUUUUUGGUAUAAAAUAAAUGUAGA	Noncanonical
ENST00000360768	3'UTR	protein_coding	VKORC1L1	NM_173517	UUUGUUGCACAUAACUUUUUUGGUAUAAAAUAAAUGUAGAAGUUACCUGU	Noncanonical
ENST00000360768	3'UTR	protein_coding	VKORC1L1	NM_173517	GCACAUAACUUUUUUGGUAUAAAAUAAAUGUAGAAGUUACCUGUGGAAGU	Noncanonical
ENST00000360768	3'UTR	protein_coding	VKORC1L1	NM_173517	ACUUGCAGAAGAUUCAGAGUCCUCAGACCUCUAGUUCUUGGAAUUCCUGU	Noncanonical
ENST00000360768	3'UTR	protein_coding	VKORC1L1	NM_173517	AACCAUUUAAAUGUGUCUAUUACAUUUAACUUUUCUUAAUGUUUGUCAAC	Noncanonical
ENST00000422365	CDS	protein_coding	MCMDC2	NM_173518	CAUCACAAAUUACCCCUCCUGGGACUUACAAUUUGCUCAAGCUCUGUUUG	Noncanonical
ENST00000422365	CDS	protein_coding	MCMDC2	NM_173518	CCACUCUAUCCAGGAAUAAGUAUGGAACUGGAGCAGUUAGCAUUCAGGCU	Noncanonical
ENST00000422365	3'UTR	protein_coding	MCMDC2	NM_173518	UUCCACUUGUGAACUUGCUAAACUGAUGAGUAAAUACUUUAUAUAACCCG	Noncanonical
ENST00000422365	3'UTR	protein_coding	MCMDC2	NM_173518	GUAGAGACAGGGUUUCACCAUGUUGGCCAGGCUGGUCUUGAACUCCCGAC	Noncanonical
ENST00000422365	3'UTR	protein_coding	MCMDC2	NM_173518	CCAGGCUGGUCUCAAGUCAUCCUCCCAUCUCAGUACCUCAGCUUCCCAGU	Noncanonical
ENST00000422365	3'UTR	protein_coding	MCMDC2	NM_173518	UAUAUACAUAUUUAUAUGUAGCUGUCACCCAAGCUGUAGUGUACUGAUGC	Noncanonical
ENST00000422365	3'UTR	protein_coding	MCMDC2	NM_173518	UAUGUAGCUGUCACCCAAGCUGUAGUGUACUGAUGCAAUCAUAGCUCACU	Noncanonical
ENST00000422365	3'UTR	protein_coding	MCMDC2	NM_173518	GCUGUCACCCAAGCUGUAGUGUACUGAUGCAAUCAUAGCUCACUGCCACC	Noncanonical
ENST00000422365	3'UTR	protein_coding	MCMDC2	NM_173518	GAAUAUGUUCAAAACAGGUCUGACUAGUGACUAUGAGAAUGGAGCUAUUU	Noncanonical
ENST00000422365	3'UTR	protein_coding	MCMDC2	NM_173518	CAAAACAGGUCUGACUAGUGACUAUGAGAAUGGAGCUAUUUAGAGUUGAU	Noncanonical
ENST00000422365	3'UTR	protein_coding	MCMDC2	NM_173518	UCCAUAAUUUAUUGUGAUGUUAUCAACAUCAAGUAAAAUGCUCAUUUUCA	Noncanonical
ENST00000325897	5'UTR	protein_coding	CLVS1	NM_173519	UGUUCCGGGGCAGCCUGGUAGUAAAACACUGUUGAAUGGGCCACAGUUUC	Noncanonical
ENST00000325897	CDS	protein_coding	CLVS1	NM_173519	CGUACAGAUGAUGCCUUCAUCCUGAGAUUUCUCCGAGCCAGGAAGUUUCA	Noncanonical
ENST00000325897	3'UTR	protein_coding	CLVS1	NM_173519	UGAGGUAUCACACAGGGACCCUCUCCAGUUUUUGAAAAUUAAGUGCAUUU	Noncanonical
ENST00000325897	3'UTR	protein_coding	CLVS1	NM_173519	UGCAGAGGAGAUGUCUCAUGAAAAUCACAUGUCAGUGAUUAAUGAAUCCA	Noncanonical
ENST00000325897	3'UTR	protein_coding	CLVS1	NM_173519	CCAAGACCAGUGCAUAUUUUUAGACAUCUCUUAUUCGCCCAGCCAUCUGC	Noncanonical
ENST00000325897	3'UTR	protein_coding	CLVS1	NM_173519	GGAGAGUUAAUUUGUUAGCUAAAUAAUUCAAGGGAAAGAGAUUAUUCAAC	Noncanonical
ENST00000325897	3'UTR	protein_coding	CLVS1	NM_173519	AAUUUUUUCCCCUAUUGGUAGAGAACAAUAACAGAAGUAAUUUUUAUAUU	Noncanonical
ENST00000325897	3'UTR	protein_coding	CLVS1	NM_173519	CCCCUAUUGGUAGAGAACAAUAACAGAAGUAAUUUUUAUAUUAUACACUU	Noncanonical
ENST00000325897	3'UTR	protein_coding	CLVS1	NM_173519	CUAAGUUAAGAGCUAGUUUUUACUCUCUUCCAUAAUUUCAUUACAUGAAU	Noncanonical
ENST00000379034	CDS	protein_coding	MAGEB6	NM_173523	AGCGCUUAAGCAAAGAUGCUGUAAAGAAGAAGGCGUGCACGUUGGCGCAA	Noncanonical
ENST00000379034	CDS	protein_coding	MAGEB6	NM_173523	UGAAGACGCUUUGAUAGAUGAGGUAGAGAGAGCAUUGAGACUGAGAGCUU	Noncanonical
ENST00000379034	3'UTR	protein_coding	MAGEB6	NM_173523	UUUUGUUACACAUGAGUAACUUGCAGAUUUAUGUUUUAUCUCUGUCAGUU	Noncanonical
ENST00000379034	3'UTR	protein_coding	MAGEB6	NM_173523	AUCUCUGUCAGUUAUCAACAUUGUUCCUGUUAAGUGAAGGUUUAUUUUGC	Noncanonical
ENST00000267396	3'UTR	protein_coding	REM2	NM_173527	AAGAGAUUCUAAAAGCAAGAUCUGGAAAAGUGCUUCGUAGACUCCUUGAC	Noncanonical
ENST00000267396	3'UTR	protein_coding	REM2	NM_173527	CACUUUGCCUUUAAGGAGUUCUUAAAGGCAAGGGCCUGGAAGUGCUGUUC	Noncanonical
ENST00000286732	CDS	protein_coding	CFAP161	NM_173528	UCUGCGUGGGGACCUGAGCCUGUGUAUGACUCCAGAUGAAAUUCAGUCCC	Noncanonical
ENST00000286732	CDS	protein_coding	CFAP161	NM_173528	AAGUGACCACAGGACCCUCCUGAAAUCGUCUAAGAGGUCUUGGCUCCAGG	Noncanonical
ENST00000286732	CDS	protein_coding	CFAP161	NM_173528	CUUAAGCACCUAUUUUGGAAAGGAGGCUGAGGUUGUAGCUCACACAUACC	Noncanonical
ENST00000286732	3'UTR	protein_coding	CFAP161	NM_173528	AGCUGCAGAAUCUCUACCUUGUCUUUGAAACUGGCACAUUAGUUGUGGCA	Noncanonical
ENST00000272367	CDS	protein_coding	CLEC4F	NM_173535	GAGAGGCCAUCUAGAUAGUGUCAAUGACUUGAGGACCCAGAACCAGGUUU	Noncanonical
ENST00000272367	CDS	protein_coding	CLEC4F	NM_173535	UAGUGUCAAGAAGUCUUGGCAUGAGGCUGAGCAGUUCUGCGUGUCCCAGG	Noncanonical
ENST00000272367	CDS	protein_coding	CLEC4F	NM_173535	GCCUCCAAGGAGGAGCAGGCAUUUCUGGUAGAGUUCACAAGUAAAGUGUA	Noncanonical
ENST00000295452	CDS	protein_coding	GABRG1	NM_173536	GGGUUACGGAACUCAACUGAAAUCACUCACACGAUCUCUGGGGAUUAUGU	Noncanonical
ENST00000295452	CDS	protein_coding	GABRG1	NM_173536	UCCCAACCGCUUUUGCCCUGUUCAACUUGGUUUAUUGGGUUGGCUAUCUU	Noncanonical
ENST00000295452	CDS	protein_coding	GABRG1	NM_173536	CCAACCGCUUUUGCCCUGUUCAACUUGGUUUAUUGGGUUGGCUAUCUUUA	Noncanonical
ENST00000295452	3'UTR	protein_coding	GABRG1	NM_173536	GUGCUUCAGUAACUUGAAGUUUAAAUUUAAAAUGCAGAGAGACCAAUGGU	Noncanonical
ENST00000295452	3'UTR	protein_coding	GABRG1	NM_173536	AGUUCUAUGAUUCAUGUUUUAAAGAUGGAAUAAUUUUAAUACAUAUUUUG	Noncanonical
ENST00000295452	3'UTR	protein_coding	GABRG1	NM_173536	AAAGAUGGAAUAAUUUUAAUACAUAUUUUGUUUAAAUAUAAUCUAUAAUU	Noncanonical
ENST00000295452	3'UTR	protein_coding	GABRG1	NM_173536	UUUUCUUGCUUUUCAUUUGAUUACCCUGCUUGAAAUACAGUUAGUUGAUA	Noncanonical
ENST00000295452	3'UTR	protein_coding	GABRG1	NM_173536	CCUGUCUUUUAAUCCAGUCCAUUUUCUGACACAAUAUUAAACAGAACGCC	Noncanonical
ENST00000295452	3'UTR	protein_coding	GABRG1	NM_173536	UCUUUAUGUUUUAUGAAAGUGUUGCAGUCCCUAAAAUAAAAAUAUUGAGG	Noncanonical
ENST00000295452	3'UTR	protein_coding	GABRG1	NM_173536	CUAUUAGCAUUGUUUUUAGACUAGUAAUAUGCAGAAAACAGUUUUAGGCC	Noncanonical
ENST00000295452	3'UTR	protein_coding	GABRG1	NM_173536	AUGAACAUGAAUGUGAGUGCUCUCUAAAUUCUUAGCAUCUCACUGGAUGU	Noncanonical
ENST00000295452	3'UTR	protein_coding	GABRG1	NM_173536	UUUUCACUUGCUCAUAAACUUCUGGAAAAAAAUAAGCAUGAAUCAAAUGG	Noncanonical
ENST00000295452	3'UTR	protein_coding	GABRG1	NM_173536	GAAAGUGAGCAUUCAUUUAAGGAUAAAUAAAAAAUAAAGUAGUAAUAAAG	Noncanonical
ENST00000295452	3'UTR	protein_coding	GABRG1	NM_173536	AAGCUAUAGCUUACUAUCAUGAGACAGUUUUGAUUUUGGGACUCUUUCAA	Noncanonical
ENST00000295452	3'UTR	protein_coding	GABRG1	NM_173536	CAAGUGGAAAUAAAAUUUGUAAAUAUAUGAAAGAUGCCUUUCCUUGUAUA	Noncanonical
ENST00000295452	3'UTR	protein_coding	GABRG1	NM_173536	AAUAUAUGAAAGAUGCCUUUCCUUGUAUAUACCAUCAAGCAAGCACUUUG	Noncanonical
ENST00000295452	3'UTR	protein_coding	GABRG1	NM_173536	AAAAUGUUUGUUUAUAUAGACCUAUCCUCUAAAUAUGUGACAAGGAUCUA	Noncanonical
ENST00000295452	3'UTR	protein_coding	GABRG1	NM_173536	UUUAUAUAGACCUAUCCUCUAAAUAUGUGACAAGGAUCUAGAAAUUCUGA	Noncanonical
ENST00000295452	3'UTR	protein_coding	GABRG1	NM_173536	ACAAGGAUCUAGAAAUUCUGAGAGGGGAAAAUGUGAUUUUGGAUUUACAA	Noncanonical
ENST00000295452	3'UTR	protein_coding	GABRG1	NM_173536	CACUUGUGUUUCCAUAUUCUGGCAUUAGUAUAUCAUCAUAAAAUAGACAA	Noncanonical
ENST00000295452	3'UTR	protein_coding	GABRG1	NM_173536	UCACACAUAAAAGAUGAAGAAAAAAAUAAUCUGAAAUGUAAAUCCUAAAG	Noncanonical
ENST00000295452	3'UTR	protein_coding	GABRG1	NM_173536	GAAAAAUGUUCCUCACUAAAAGAGUUUUCUAUUCAAAUAACCAUUUCCAG	Noncanonical
ENST00000295452	3'UTR	protein_coding	GABRG1	NM_173536	UGUCAGAAUAAAUAAAAGAAUUGUUAUUGUUGGACAAUGAAACAUACCUG	Noncanonical
ENST00000295452	3'UTR	protein_coding	GABRG1	NM_173536	AUUUUGUGGCAAAGGUGUCUCAAUUUUUCAGUGUUCUUUACUCUCAUGAU	Noncanonical
ENST00000295452	3'UTR	protein_coding	GABRG1	NM_173536	AGUGUUCUUUACUCUCAUGAUCCUUAGAACAAAAAAAAUACCAGUAACUU	Noncanonical
ENST00000518476	CDS	protein_coding	CNBD1	NM_173538	CUUAUUAUGAGGAAUGGCCUACUUUAUCCAUAUAUGAGCUAAUUGCACUC	Noncanonical
ENST00000280800	3'UTR	protein_coding	PLBD2	NM_173542	GCUGGAGGGUUCUGAAUGUCCUCUCUCCAUGUCAGGCAGAGGGUCAGCCC	Noncanonical
ENST00000280800	3'UTR	protein_coding	PLBD2	NM_173542	AAAUGGGGUAAUGGUGUGAGCAGCGUUUCCCUGGGGGAUGUGAUGCAGCC	Noncanonical
ENST00000327532	3'UTR	protein_coding	DZIP1L	NM_173543	CAGCCAGUGCCAGCACAAGGUAGUAAUCUAGUGACAGAGAACAGGGUGUU	Noncanonical
ENST00000327532	3'UTR	protein_coding	DZIP1L	NM_173543	GCAGGCCUACUCAUGGGUGGGAAGGGAGGAUGGCCACUUGGCUGGACCUU	Noncanonical
ENST00000327532	3'UTR	protein_coding	DZIP1L	NM_173543	UAGUGUGAAAAACAUUAAUAUAUUAUAUGCAAACAUUUAAAUAUAGUACA	Noncanonical
ENST00000327532	3'UTR	protein_coding	DZIP1L	NM_173543	GUGUGAAAAACAUUAAUAUAUUAUAUGCAAACAUUUAAAUAUAGUACAAU	Noncanonical
ENST00000303795	CDS	protein_coding	APLF	NM_173545	UACCAGUCUUCAGAGAAGAGUCAGCUCUUACCAUUGAAGCCAAAUCUAUG	Noncanonical
ENST00000303795	3'UTR	protein_coding	APLF	NM_173545	UUAUGUACUUUGUAUAUUGGUAAUAAAAAGUAAAAGCCAUAGGUUGCAUA	Noncanonical
ENST00000303795	3'UTR	protein_coding	APLF	NM_173545	AUGUACUUUGUAUAUUGGUAAUAAAAAGUAAAAGCCAUAGGUUGCAUAAA	Noncanonical
ENST00000303795	3'UTR	protein_coding	APLF	NM_173545	UCCAAAGAUUAUGGAGUACUCUGCAAGUAUAACCAGGCAAAGUACAUGAA	Noncanonical
ENST00000303795	3'UTR	protein_coding	APLF	NM_173545	AAUUUAAAAGUAAAAAAACUCAAAAAACUUGACCUUUUUUUUCAAACUAA	Noncanonical
ENST00000303795	3'UTR	protein_coding	APLF	NM_173545	UGUAUUUCUGUUCUAAAACUACUUUAAGCCCUAUAAUGCUCUUCAUAUUA	Noncanonical
ENST00000303795	3'UTR	protein_coding	APLF	NM_173545	UUAAAUGCUAUUAUUUUCUACUCUAAAGGAACCUAAAAAUUUAUAUCUUA	Noncanonical
ENST00000303795	3'UTR	protein_coding	APLF	NM_173545	CUCAUUGCUUUAAAAUAUAUCUCCCAGUAAUUAUACAAUAUUUAAUAUUU	Noncanonical
ENST00000303795	3'UTR	protein_coding	APLF	NM_173545	CUUAAACUGGAACAAGAAUAAGAUAAACAUUUCUCUAGACUAUAACCUAU	Noncanonical
ENST00000303795	3'UTR	protein_coding	APLF	NM_173545	CAAUGGAAUAUUAUUUGGUCAUAAAAAGGAAUAAAGUACUGAUACAUGCU	Noncanonical
ENST00000303795	3'UTR	protein_coding	APLF	NM_173545	AUAUCAAAGGAUAUUCUUCGUAGUAAUGUAAUAGUUCAUGGUAGCUGCUU	Noncanonical
ENST00000332780	CDS	protein_coding	KLHDC8B	NM_173546	ACCUGGAGCAUGGGUCCUGGACCAAAUUGCCCCGCAGCCUGCGCAUGAGG	Noncanonical
ENST00000269383	CDS	protein_coding	TRIM65	NM_173547	GCGCCAGGACCAGCAGGUGAAGCACUGUCGUCAGUCCCGGGGCCCAGGCG	Noncanonical
ENST00000269383	3'UTR	protein_coding	TRIM65	NM_173547	GUAACAUUUGGAGAGACGUCCGUCCUGUCUUGUAGUCUUUUUAUUUUGUG	Noncanonical
ENST00000269383	3'UTR	protein_coding	TRIM65	NM_173547	ACAUGAUUGAAAAUUUUCACUGAUUGCUGUAGUCAUUCUAAUGACUAUCA	Noncanonical
ENST00000269383	3'UTR	protein_coding	TRIM65	NM_173547	UUUUUUGAGACAGGAUCUCCAUCUGUCACCCAGGCUGGUGUGCAGGGGUG	Noncanonical
ENST00000269383	3'UTR	protein_coding	TRIM65	NM_173547	ACCCAGGCUGGUGUGCAGGGGUGCGGUCAUGGGCUCAUGGGAUUCUCCUA	Noncanonical
ENST00000269383	3'UTR	protein_coding	TRIM65	NM_173547	UGAGUGGGAUGUUUGGCCACAUUUAUGGUCAUGUAUGUAGGCUGUUACCU	Noncanonical
ENST00000269383	3'UTR	protein_coding	TRIM65	NM_173547	GCCACAUUUAUGGUCAUGUAUGUAGGCUGUUACCUCAAGUGAGUCACUCA	Noncanonical
ENST00000269383	3'UTR	protein_coding	TRIM65	NM_173547	CUCAUGGAUAAAUAUUUCACAAUAAAACUUUUUAAAAGGA	Noncanonical
ENST00000306910	CDS	protein_coding	ZNF584	NM_173548	AGGAUGUGACGGUAUAUUUCUCCAGGGAGGAGUGGGGGCUCCUUAAUGUG	Noncanonical
ENST00000306910	CDS	protein_coding	ZNF584	NM_173548	UCCAGGGAGGAGUGGGGGCUCCUUAAUGUGACCCAGAAGGGCCUAUACCG	Noncanonical
ENST00000306910	3'UTR	protein_coding	ZNF584	NM_173548	AUGCCCUAGCAUGGACUGUCUCAUACUGCUCUGGACUAUGUGGUAAUAAA	Noncanonical
ENST00000318528	CDS	protein_coding	ERICH5	NM_173549	GAAAUGAUCAGGAACAUCCAUACUAAUGAAGAGGACCAACGCAUUGAAGG	Noncanonical
ENST00000318528	3'UTR	protein_coding	ERICH5	NM_173549	UACAUUUACAUGUUUUCUGUAAGGAGUGUGGUUAUAGAGAGACUGUUGGA	Noncanonical
ENST00000380701	5'UTR	protein_coding	CCDC171	NM_173550	AUUAAGAAAUAGCAGGGUAUUUUGAAAGAGUUGGAAAACAUCAUGAAUUU	Noncanonical
ENST00000380701	CDS	protein_coding	CCDC171	NM_173550	AAAACAAGUCUGACACGAUGAGAGAGCUUCAGCAGACUCAGGAAGACACC	Noncanonical
ENST00000380701	CDS	protein_coding	CCDC171	NM_173550	GGAAAGGUGUUAUUGCUGUUUUGGCAGCAAACAGACUCAAGAUUUUGGGC	Noncanonical
ENST00000380701	CDS	protein_coding	CCDC171	NM_173550	GAAAAAGAUUCCCUGGUUCAGAGGCUGGCCCAUGGACUUCAUAAAGUAAA	Noncanonical
ENST00000380701	3'UTR	protein_coding	CCDC171	NM_173550	UGUAACAUAUUUUUAAAUGUUAAGGAAUGACACAUUUUGGGUAAUUUCCC	Noncanonical
ENST00000380701	3'UTR	protein_coding	CCDC171	NM_173550	UAAAUGUUAAGGAAUGACACAUUUUGGGUAAUUUCCCUCAGACUUAAAAA	Noncanonical
ENST00000380701	3'UTR	protein_coding	CCDC171	NM_173550	AAUGUUAAGGAAUGACACAUUUUGGGUAAUUUCCCUCAGACUUAAAAAAA	Noncanonical
ENST00000380701	3'UTR	protein_coding	CCDC171	NM_173550	GGCACUUCAUAAGGACAGUUCCCACACUAGGAUAGCAGGUAAUAUAUUUA	Noncanonical
ENST00000380701	3'UTR	protein_coding	CCDC171	NM_173550	GUAUAAGCUGAAAAACUUCAAGGUAAUGGCUGUUUUGACCUUCAAAAUAG	Noncanonical
ENST00000380701	3'UTR	protein_coding	CCDC171	NM_173550	UAGUAAGAAUUUGUUUUUGUAUUAAUCAUUUAACUCCCUAGUGCUAUUAA	Noncanonical
ENST00000380701	3'UTR	protein_coding	CCDC171	NM_173550	UUUGUAUUAAUCAUUUAACUCCCUAGUGCUAUUAACUUCUGAUGUGAACU	Noncanonical
ENST00000380701	3'UTR	protein_coding	CCDC171	NM_173550	AUUAUGGAAUCUUUCAUUAUGGAUACAUUAGAGUAUAACAGUAUGUAUUA	Noncanonical
ENST00000380701	3'UTR	protein_coding	CCDC171	NM_173550	AUUAUGGAUACAUUAGAGUAUAACAGUAUGUAUUACAGAAGUUUUUUUGU	Noncanonical
ENST00000380701	3'UTR	protein_coding	CCDC171	NM_173550	CAGUGACAUUUGAUUCAAAUUACCCAACUGCUGAGAAUUUUUUUAUUGGC	Noncanonical
ENST00000380701	3'UTR	protein_coding	CCDC171	NM_173550	UAUUGGCCUUGGUAAAUAAGAUUUUAUACUAACUAUUUAUUAGUAGCCAA	Noncanonical
ENST00000380701	3'UTR	protein_coding	CCDC171	NM_173550	ACCAAAUUUCUCUUAAUUCUUUCCUUGGAAUUAUUUUUAAUAUGACCUGU	Noncanonical
ENST00000380701	3'UTR	protein_coding	CCDC171	NM_173550	AGUUCAUGUGAUAUCACUGAGCUUACAAUUCUCACUAGAGAAGAACAAGG	Noncanonical
ENST00000380701	3'UTR	protein_coding	CCDC171	NM_173550	UUCAGAUCCUACUGAUUUUAGAGGAACAAGCAGCUUUGUAAAAUGUGCCU	Noncanonical
ENST00000380701	3'UTR	protein_coding	CCDC171	NM_173550	AAUGGGAUAACUCCAAAAAUAAAUGUGUAUGUGUCUCCAUA	Noncanonical
ENST00000353234	CDS	protein_coding	ANKS6	NM_173551	CCAUGCAUUGAAAAUGGGAAACUUCCAGCUGGUCAAAGAGAUUGCCGAUG	Noncanonical
ENST00000353234	CDS	protein_coding	ANKS6	NM_173551	UGCAUGCAGGUGAAUAAAGACAAAGGCCGGCCGAGCCACCAGCCUCCCCU	Noncanonical
ENST00000353234	3'UTR	protein_coding	ANKS6	NM_173551	AUUAAAUUAGAGGGGCCCUGACUUUUAAAACCCACUGGCUUUCUGAAGUG	Noncanonical
ENST00000353234	3'UTR	protein_coding	ANKS6	NM_173551	CCUCCCCCAGCCAUGAAAGCCCAUUCCCCUAUGCUGGCUUUCAGAGGCUG	Noncanonical
ENST00000353234	3'UTR	protein_coding	ANKS6	NM_173551	GAUGCGGCUGGUAGGCAGGGAAGAGAAAGGGCACCCCAGCGGGGGCAUGU	Noncanonical
ENST00000353234	3'UTR	protein_coding	ANKS6	NM_173551	GAGGCAGCACGGAACAUGUAGGUUAUAGAUCGUCAGGGAGGAGGGGUCAG	Noncanonical
ENST00000353234	3'UTR	protein_coding	ANKS6	NM_173551	CUACAGGCCUCUCACAACCUUCAGCAUGCCAGCAUGGGUCAGGCCUCUUC	Noncanonical
ENST00000353234	3'UTR	protein_coding	ANKS6	NM_173551	CCCUAAUAAAGCUGAUAACAGAUUUUGCAGGA	Noncanonical
ENST00000315691	CDS	protein_coding	DIPK2A	NM_173552	GGUUGCUGACAAAAGAUUAAUUAGACAAAAUAAACCUGAAAAUUGGGAUG	Noncanonical
ENST00000315691	3'UTR	protein_coding	DIPK2A	NM_173552	GGGUUUUUUCCCCCUUUUUUUUUUUAAUUAAAUUUUGAAAAUUCAGGUUA	Noncanonical
ENST00000315691	3'UTR	protein_coding	DIPK2A	NM_173552	CUGUUAGGGCAGGAUUCCCAGGUUUACUGUGUUUUUUUUUUUUUUUUUUA	Noncanonical
ENST00000315691	3'UTR	protein_coding	DIPK2A	NM_173552	CUGUUGAAAGUUAAACUACUGCUUUCAAGUAAUUUAAAGUUAUCCUACCU	Noncanonical
ENST00000315691	3'UTR	protein_coding	DIPK2A	NM_173552	UCUGUUUGAAGUUGUUACUUUUGUUUACAGCAAAGUUUGAUGUAGUGUGC	Noncanonical
ENST00000315691	3'UTR	protein_coding	DIPK2A	NM_173552	UGUUUGAAGUUGUUACUUUUGUUUACAGCAAAGUUUGAUGUAGUGUGCAG	Noncanonical
ENST00000315691	3'UTR	protein_coding	DIPK2A	NM_173552	UCUAAAUCAGAAAGUGAUUAAAGUAUGCACAACCAAAGGCAGGUUUUUCU	Noncanonical
ENST00000315691	3'UTR	protein_coding	DIPK2A	NM_173552	UUAAGUUGAAAUAGCAUUAACUAGGAUAAUGCUUUCAUGUUAUUUUAUUG	Noncanonical
ENST00000315691	3'UTR	protein_coding	DIPK2A	NM_173552	CACAUUAGUGCAUUGCGUAUAUCAACUGGCCCUCAAUGAAGCAUUUAAGU	Noncanonical
ENST00000315691	3'UTR	protein_coding	DIPK2A	NM_173552	AGUGAAAAGCAAUAAAUAUUUUGUUCACUUUGCUAUCAAGAUGUUCACUA	Noncanonical
ENST00000315691	3'UTR	protein_coding	DIPK2A	NM_173552	GUUCACUUUGCUAUCAAGAUGUUCACUAUCAGAUAUUUAUUAUAUGGCAG	Noncanonical
ENST00000315691	3'UTR	protein_coding	DIPK2A	NM_173552	UUAUAUGGCAGCAAUUUAUAUUUUUAAUCAUUGCCCAUUAAUAGACGCAG	Noncanonical
ENST00000315691	3'UTR	protein_coding	DIPK2A	NM_173552	UAAUCAUUGCCCAUUAAUAGACGCAGUAAAAUAUUUUUGAAUCAGACAUU	Noncanonical
ENST00000315691	3'UTR	protein_coding	DIPK2A	NM_173552	AUCAUUGCCCAUUAAUAGACGCAGUAAAAUAUUUUUGAAUCAGACAUUUG	Noncanonical
ENST00000315691	3'UTR	protein_coding	DIPK2A	NM_173552	UGAAUCAGACAUUUGGGGUUUGUAUGUGCAUUAAAAUUGUCUUUUGUACU	Noncanonical
ENST00000682553	CDS	protein_coding	TRIML2	NM_173553	GGAUUUGAGGAGUCCAGAGCGCCGACCCGCUCUGUCUGCGUGGACUUAUU	Noncanonical
ENST00000287078	CDS	protein_coding	TYSND1	NM_173555	UCAACACGCUGAGCUGCGGGGUGCUCAGCAACGUGGCCGGCCCACUGCUG	Noncanonical
ENST00000287078	3'UTR	protein_coding	TYSND1	NM_173555	GGCCCUCGAGUGAUUUCUACUGGCAGGCUGAAAGCCCUGUGAGGGGCGGC	Noncanonical
ENST00000287078	3'UTR	protein_coding	TYSND1	NM_173555	UCCUUUGCGAUAUCCUUUAUAAUAAACCGGUAAACAUAA	Noncanonical
ENST00000312828	3'UTR	protein_coding	RNF152	NM_173557	AAAAUCAUGUUACAAGAUAGACAUAUUCUACUUAGACGUUAAACUGUACA	Noncanonical
ENST00000312828	3'UTR	protein_coding	RNF152	NM_173557	UUUUCUUUUUAUUGAAACCCAGUCUUCAUUUAGUUGCUAAGGCUUUUAAU	Noncanonical
ENST00000312828	3'UTR	protein_coding	RNF152	NM_173557	GUGUUUUGUCAUGAACCUUCAUUUUCUUCACUUGUAAUUAGAGCUUGCUA	Noncanonical
ENST00000312828	3'UTR	protein_coding	RNF152	NM_173557	UGUGUCUAAUUUGAUUUACCUCAGGUGUUUGAGUCUUUGCUGAAGAAUCC	Noncanonical
ENST00000312828	3'UTR	protein_coding	RNF152	NM_173557	AUGAUCUAUAGAUGCUCAUGAAGAAAGAUCUGCUACAAGUACGUGAUAAA	Noncanonical
ENST00000312828	3'UTR	protein_coding	RNF152	NM_173557	UCUGUACAGUGUGAAAUGACUGACCCUGUAGUAUAGUACGUGAUAGAGUU	Noncanonical
ENST00000312828	3'UTR	protein_coding	RNF152	NM_173557	UGUACAGUGUGAAAUGACUGACCCUGUAGUAUAGUACGUGAUAGAGUUCU	Noncanonical
ENST00000312828	3'UTR	protein_coding	RNF152	NM_173557	UGAUGAUAGUGUCCUGUGUUUCUUAGUGCAAAUCUGUAGAGUAAAAAUGU	Noncanonical
ENST00000312828	3'UTR	protein_coding	RNF152	NM_173557	UUGUGAGUCUUACUGACCUAAGAAACAUUGUUUAAAUUGUUUAAAUGGAU	Noncanonical
ENST00000312828	3'UTR	protein_coding	RNF152	NM_173557	AAUGUUGCUUGGCAUCCCAUUGCUCUGGCCUCUUCUGGCAUUUACCAAUG	Noncanonical
ENST00000312828	3'UTR	protein_coding	RNF152	NM_173557	UUGUAGGUUUAUGUACUCAUUUUAGUUAGCAUCUACCUCUCUGGGAAAAU	Noncanonical
ENST00000312828	3'UTR	protein_coding	RNF152	NM_173557	UUAAUGAUCUUGAAAUAAGGAAGAGAAUGCUUAAUAUGUUAAGUAGAGCC	Noncanonical
ENST00000312828	3'UTR	protein_coding	RNF152	NM_173557	AAGUAGAGCCAAGAAUGCUACUAAGAAGCAUUGUCUUUGGAAAAAUUUUG	Noncanonical
ENST00000312828	3'UTR	protein_coding	RNF152	NM_173557	GCAUGGCUUACAGAUUGGGUCCCUUGAAGGUUAAACCAUGUGAUGGUAUA	Noncanonical
ENST00000312828	3'UTR	protein_coding	RNF152	NM_173557	UAGUGGCUGCCAUAUUGAACGAUGCAGUUCUGGGUGAUAGCGCUUGGGGA	Noncanonical
ENST00000312828	3'UTR	protein_coding	RNF152	NM_173557	CUGUGAAAUUGUGUCUAGGGUCUUGUGGCCAAAAAGUAAAUGUUACAGGA	Noncanonical
ENST00000312828	3'UTR	protein_coding	RNF152	NM_173557	GCAGUGUUCAGACUGGUUUUGUUUGCCCUUGAAGUUGGCCAGCUUGUCGU	Noncanonical
ENST00000312828	3'UTR	protein_coding	RNF152	NM_173557	GGCAUCAUUUUUCAGAUGCCAAACUAAAAUGUAGGUAGUAUUUUUAGAAU	Noncanonical
ENST00000312828	3'UTR	protein_coding	RNF152	NM_173557	AGAUGCCAAACUAAAAUGUAGGUAGUAUUUUUAGAAUGAGAUUUGACAUU	Noncanonical
ENST00000312828	3'UTR	protein_coding	RNF152	NM_173557	GAAUGAGAUUUGACAUUGUUUUAGUGUCUUUCUUUUUUAAGCAAAAAUUU	Noncanonical
ENST00000312828	3'UTR	protein_coding	RNF152	NM_173557	CUAUAAAGACCAGAUUCUUACUGAUAAUCUGGUAUUUAUUCCAGUCUAGA	Noncanonical
ENST00000312828	3'UTR	protein_coding	RNF152	NM_173557	UUUAGCCUUAAUAGGAAGAUAGAAGUUCAAAAGUUAUCGGUGCAAAAGGA	Noncanonical
ENST00000312828	3'UTR	protein_coding	RNF152	NM_173557	CUCAGAAAAGUGAUGCUGCCCACCAGUCAGCAUUUUGUUUCCACAUAAGA	Noncanonical
ENST00000312828	3'UTR	protein_coding	RNF152	NM_173557	AAAGUAGAGACGGGGUUUCUCCAUGUUGGUCAGGCUGGUCUCCAACUUCU	Noncanonical
ENST00000312828	3'UTR	protein_coding	RNF152	NM_173557	GGAUCUGCUCAAGUGGUUAGGGCGAGUGCACCAUUAUUCCCGAAUCCCUG	Noncanonical
ENST00000312828	3'UTR	protein_coding	RNF152	NM_173557	UAGGGACAAUCAGUAAUAUUUGGGGCAGAGUACUGAGGGACCUCUUGAAG	Noncanonical
ENST00000312828	3'UTR	protein_coding	RNF152	NM_173557	GGGCAGAGUACUGAGGGACCUCUUGAAGUCUGCAACAGCAUGCAUUUUCU	Noncanonical
ENST00000312828	3'UTR	protein_coding	RNF152	NM_173557	AUUCAACAUUUGCUUUUUGAAAAUCCAGAAGUAGACAGUUGGAUAUAAUA	Noncanonical
ENST00000312828	3'UTR	protein_coding	RNF152	NM_173557	AGUUUAUAUAUCCUGGUUGCCGUCAUAUAUUUUUUCAUUUCACCACUUGU	Noncanonical
ENST00000312828	3'UTR	protein_coding	RNF152	NM_173557	UUCAUUUCACCACUUGUUUGUGUUUGCCUCACUCAACAGUCAUGGGUGUA	Noncanonical
ENST00000312828	3'UTR	protein_coding	RNF152	NM_173557	CAUUUCACCACUUGUUUGUGUUUGCCUCACUCAACAGUCAUGGGUGUAGA	Noncanonical
ENST00000312828	3'UTR	protein_coding	RNF152	NM_173557	UCAUUUACAAUUAUGUGGAUUAUUUAUUUUAGGAGCUUUUUUUUUUUUUU	Noncanonical
ENST00000312828	3'UTR	protein_coding	RNF152	NM_173557	GUAAUGUUGAUUUUAUGACUACCGUAAAAACACAUUUGCUAUGAUUAAAG	Noncanonical
ENST00000274963	5'UTR	protein_coding	FGD2	NM_173558	CCAGGCCAGCGUGGCUGAGUGUGCUGGCUGGAGGCCUCUCUCUCUGCUUC	Noncanonical
ENST00000274963	CDS	protein_coding	FGD2	NM_173558	UCCAACCUGGUCACUGUGUUUGAGAAUAGCAGGACCCCAGAAGCAGCACC	Noncanonical
ENST00000274963	3'UTR	protein_coding	FGD2	NM_173558	UCUCCUGGGGAGCUUUUAAAGAGUACUGGUGAAAAACACAUAGUAAAUUA	Noncanonical
ENST00000274963	3'UTR	protein_coding	FGD2	NM_173558	GUAGAGAUGGGAUUUCACCAUGUUACUCAGGCUGGUCUCAAACUCCCAGC	Noncanonical
ENST00000274963	3'UTR	protein_coding	FGD2	NM_173558	UUAAGAGUACCCACUGGAGUCUAAUAUAUAGCCUGGGUUACCUGGGAUGA	Noncanonical
ENST00000274963	3'UTR	protein_coding	FGD2	NM_173558	AAGAGUACCCACUGGAGUCUAAUAUAUAGCCUGGGUUACCUGGGAUGAAG	Noncanonical
ENST00000332958	CDS	protein_coding	RFX6	NM_173560	AUUACACUUUUGGCAAGGAAUGCCUGACCAUCUCCUUCCCCUGCUCGAAA	Noncanonical
ENST00000332958	CDS	protein_coding	RFX6	NM_173560	CUGUGUUUGUGACUCAAUUCUUUAUAAGGUUCUUACAGAUGUACUCAUUC	Noncanonical
ENST00000332958	CDS	protein_coding	RFX6	NM_173560	UCUUCUCUGAAACGACAAACAUCUUUCUUACAUCUUGCCCAGAUUGCCAG	Noncanonical
ENST00000332958	CDS	protein_coding	RFX6	NM_173560	UUACAUCUUGCCCAGAUUGCCAGACCAGCUCUCUUUGACCAGCAUGUCGU	Noncanonical
ENST00000332958	3'UTR	protein_coding	RFX6	NM_173560	UGCCUUUUUAUCUUUGGUUUCUUUUAAAAAGUAUAUUUAAUGCCUUUACA	Noncanonical
ENST00000332958	3'UTR	protein_coding	RFX6	NM_173560	UGUUCUACCUCCAACGGAAAUGUUUACAAGGUCAAGACUUAAUUCAAUUC	Noncanonical
ENST00000332958	3'UTR	protein_coding	RFX6	NM_173560	CAAGGUCAAGACUUAAUUCAAUUCAGACAAGACCAAAGUUGCUUGACUUC	Noncanonical
ENST00000244565	3'UTR	protein_coding	UNC5CL	NM_173561	GGGGCGGGUAGGGGAAGAGGGUGGCUGGACUUAAGGUAGGAGCCGAAAGU	Noncanonical
ENST00000244565	3'UTR	protein_coding	UNC5CL	NM_173561	UGUUUCUGCCUAGUCUCUGUGCCCUGUCUUUGUGUGUUUCUUUCUCUGCC	Noncanonical
ENST00000244565	3'UTR	protein_coding	UNC5CL	NM_173561	CCCCAUGGAUCAAGAUCCAGUUUAGGGUUGGGAAAUAAAGGAUAGGGAUA	Noncanonical
ENST00000244565	3'UTR	protein_coding	UNC5CL	NM_173561	CAAAGGCAGGCAAACAAUCUCUCUGGCAACACAAUUUUCUUCUGUAUUUA	Noncanonical
ENST00000373731	CDS	protein_coding	KCTD20	NM_173562	GACCAGGAAGAGAGUACAACUUCACUCGGCCCAAUGAGAAGGGAGAGUAU	Noncanonical
ENST00000373731	3'UTR	protein_coding	KCTD20	NM_173562	CUUUUCAGUAAGUCCAUGCCUCUGGCAGGGGAUGAAGAAGUACUCACUGG	Noncanonical
ENST00000373731	3'UTR	protein_coding	KCTD20	NM_173562	CAGCAGCCCUGGUAACUUGAAAAAUUUGGGUCUGGUGCUGUUCAUUGAGU	Noncanonical
ENST00000373731	3'UTR	protein_coding	KCTD20	NM_173562	CAGGAGACCUUAGAUAUGGCUUAAAGGCUUUCAAGAUGAGGACAGAAAUU	Noncanonical
ENST00000373731	3'UTR	protein_coding	KCTD20	NM_173562	CAUACCAUGGGAUUUUUGGAUAUCAGUGUAUUUUGGUUCUUGAAAUAGCC	Noncanonical
ENST00000373731	3'UTR	protein_coding	KCTD20	NM_173562	CAGAUUUUGGAAUACUUAACAGUUGAGCACCCCAAAUCUGAAAGGCUUCU	Noncanonical
ENST00000373731	3'UTR	protein_coding	KCTD20	NM_173562	AGGUUAGGUGUGGCCUUGACCUUACCAGUACAUUUAUACCCACUACCAGU	Noncanonical
ENST00000373731	3'UTR	protein_coding	KCTD20	NM_173562	ACGGUAGGCUUUCUAGUGUCACGAGGUGGUGGUGACUGAAGGAAAAGCUG	Noncanonical
ENST00000373731	3'UTR	protein_coding	KCTD20	NM_173562	AGCCAGAGAAAUCGGCAAGCCAAGAUUAACCCGAAUCUGAAGUUUAGAAU	Noncanonical
ENST00000373731	3'UTR	protein_coding	KCTD20	NM_173562	AAAGAAUGGCAGCAAAAAGGUUAAGAAAGCAAGCCAGAUUUACUGCACAA	Noncanonical
ENST00000373731	3'UTR	protein_coding	KCTD20	NM_173562	UGCAAAUAAGUUGCCCAAAGGGUCCCCCUCUAAGUAAAACAAAUAUUCAG	Noncanonical
ENST00000373731	3'UTR	protein_coding	KCTD20	NM_173562	AAGUCAAGGGUUUGUAGUAAUGUAUUCAGUGCCACUUCUUGCCAUCACUU	Noncanonical
ENST00000274673	CDS	protein_coding	FAM217A	NM_173563	GGUGCAUAGUCAAAAAAGUACACAGAAUAGUAAACAAGGGAUCUUUCAAU	Noncanonical
ENST00000274673	CDS	protein_coding	FAM217A	NM_173563	AAUUAUGGAAUUGUCCUCUUAAUGAAGGAAGUACCAUAGAGAAGAGGGAA	Noncanonical
ENST00000274673	3'UTR	protein_coding	FAM217A	NM_173563	ACAAUCUUUUGCAUGUUGUGUUUCAAGUAAAUGGUUCACUUGGUAGACUA	Noncanonical
ENST00000274673	3'UTR	protein_coding	FAM217A	NM_173563	GCAUGUUGUGUUUCAAGUAAAUGGUUCACUUGGUAGACUAUUCUAUUCAA	Noncanonical
ENST00000404406	3'UTR	protein_coding	RSPH10B	NM_173565	CGUCUUCUUUGUGAACACGCUCUUUCAUGCGUAUAAACGUGAAGAAGCUA	Noncanonical
ENST00000327423	CDS	protein_coding	PRR14L	NM_173566	CUAAUGCUGUCAUCUGGAGUAGAGACUCAGCCAGUUCCACUUGAUUCCUC	Noncanonical
ENST00000327423	CDS	protein_coding	PRR14L	NM_173566	UUUAAAUGAUAGCCAUUAUGGACAGCAAGAUAAAGGAACAUCUCUCAGAG	Noncanonical
ENST00000327423	CDS	protein_coding	PRR14L	NM_173566	GCAGCUAGUGGAUGGGAUAAGAGGCCUAACAGUAAGCCCAUGGCACUUUA	Noncanonical
ENST00000327423	CDS	protein_coding	PRR14L	NM_173566	CCUCUUCCAGGCAUGGAAGCUACAUAUAACACCAGCGGCAGUCAGACGAG	Noncanonical
ENST00000327423	3'UTR	protein_coding	PRR14L	NM_173566	GUCUGCCCAGGACCUAUUGAUGUGAGUGUAUGUGAGAGUGUUUGUGUGUG	Noncanonical
ENST00000327423	3'UTR	protein_coding	PRR14L	NM_173566	GAGCCUUUAAAUGUGAUUUUAAAACAUUUUUUUAAGGAGAAAAACAAUAC	Noncanonical
ENST00000327423	3'UTR	protein_coding	PRR14L	NM_173566	CUAUUCAUGUGUUUCAGGCAAUCCCUUCCCCAUCUCCAGCUUCUAGUGUA	Noncanonical
ENST00000327423	3'UTR	protein_coding	PRR14L	NM_173566	UCAGGCAAUCCCUUCCCCAUCUCCAGCUUCUAGUGUAACUCAUUAGAGGG	Noncanonical
ENST00000327423	3'UTR	protein_coding	PRR14L	NM_173566	AGACCCAGAGAUGUGUUCCUGCAGUGGGAUCUCAAAAAUCCCCAGCCAGC	Noncanonical
ENST00000327423	3'UTR	protein_coding	PRR14L	NM_173566	CCUGCAGUGGGAUCUCAAAAAUCCCCAGCCAGCCUUCUUUGAGGGCCACC	Noncanonical
ENST00000327423	3'UTR	protein_coding	PRR14L	NM_173566	AGGAGCUCCUACUGGACAGGUUGCAGACUAGCAGUGAGUCAACAGAGCCC	Noncanonical
ENST00000327423	3'UTR	protein_coding	PRR14L	NM_173566	CCAGAGACAACAGUGGGCACAGCUAUAGUGUCACCAACAUGGCAGAGAUA	Noncanonical
ENST00000327423	3'UTR	protein_coding	PRR14L	NM_173566	UUGAUUGUGUGUCUUCACAAGCCCCUCUCUGGUGCUGAAUUGGAUUUGAA	Noncanonical
ENST00000327423	3'UTR	protein_coding	PRR14L	NM_173566	UAUAUUAUCAUGGUCAGUAGUUCAAUGAAAUUUGUACAUUUUUGGUAACA	Noncanonical
ENST00000327423	3'UTR	protein_coding	PRR14L	NM_173566	CAUUUUUGGUAACAUUGGUAUACAUGAUGCCCCUGCAGUUCCUUUUCUGU	Noncanonical
ENST00000327423	3'UTR	protein_coding	PRR14L	NM_173566	UUAAUUUAUGAAAAUAAAUUUUUUUGAAAACCUUUCAAA	Noncanonical
ENST00000370383	CDS	protein_coding	EPHX4	NM_173567	AGAUUCUUUAGGGUAUAGCAAAUGUGUUCUUAUUGGCCAUGACUGGGGGG	Noncanonical
ENST00000370383	CDS	protein_coding	EPHX4	NM_173567	CUUAUUGGCCAUGACUGGGGGGGCAUGAUUGCUUGGCUAAUUGCCAUCUG	Noncanonical
ENST00000473989	CDS	protein_coding	UBN2	NM_173569	GCUUUGGAACGGACACAGCUGGAGUGACAACCACCUCGGGAUCUACCUCA	Noncanonical
ENST00000473989	3'UTR	protein_coding	UBN2	NM_173569	GUUGACUGAUGGAAUCUACCUGAUGGGAAAGUACUUAUGUGGUCAUAGGG	Noncanonical
ENST00000473989	3'UTR	protein_coding	UBN2	NM_173569	CAUUCUCUCGUCCCAAGCACUGUGGUGAGGAGGAAAAAGAAAAGAAAACA	Noncanonical
ENST00000473989	3'UTR	protein_coding	UBN2	NM_173569	CCGGGGGAGGAAGAAGGAAGUGAAGAGAAUUUGGGUAAACUCCAUCCAUC	Noncanonical
ENST00000473989	3'UTR	protein_coding	UBN2	NM_173569	AAAAUCAGGAAGUUGAGCCUGUUGCUCUUAAGAGAUGAAACCUAGAUGUC	Noncanonical
ENST00000473989	3'UTR	protein_coding	UBN2	NM_173569	UCCUGAGAAAUGGGGAUCUUUACAGGGUUAUUGCUUUGCUGCUUUUAGCC	Noncanonical
ENST00000473989	3'UTR	protein_coding	UBN2	NM_173569	CAGGGUUAUUGCUUUGCUGCUUUUAGCCCUUGCAGCAACAUAAACUCUAA	Noncanonical
ENST00000473989	3'UTR	protein_coding	UBN2	NM_173569	UUCAUUGGUCAUUCAAAUGGCAUGAAUAUAGUUUUUGAAUUUUUAAGAUG	Noncanonical
ENST00000473989	3'UTR	protein_coding	UBN2	NM_173569	AGAUGGUAUUUUAAAGGGAGGAAUCACAUUAGGAUCACAAUCACGACAUA	Noncanonical
ENST00000473989	3'UTR	protein_coding	UBN2	NM_173569	UACUCCCUGUAUCCAGUGUAGUGAAAUUGUUUGGAGCAUUUGAGAUCCUA	Noncanonical
ENST00000473989	3'UTR	protein_coding	UBN2	NM_173569	CUCCCUGUAUCCAGUGUAGUGAAAUUGUUUGGAGCAUUUGAGAUCCUAAA	Noncanonical
ENST00000473989	3'UTR	protein_coding	UBN2	NM_173569	GACUUCAAAGUCACAUUGGCUUGCUUCAUAGCGAAAAAGUUAAUAAAUAA	Noncanonical
ENST00000473989	3'UTR	protein_coding	UBN2	NM_173569	GGAAGGAUACUGGGAGGAUGUUGCAGAGAGGUUUGACUUGAAUUCAGUAU	Noncanonical
ENST00000473989	3'UTR	protein_coding	UBN2	NM_173569	AUGAAGAUUUGCUUGGUUUCAAUUAAGGAAGCUUGCCCAAUUUUUUUAAU	Noncanonical
ENST00000473989	3'UTR	protein_coding	UBN2	NM_173569	UAAUUUUUUCAAAUGUAGUGGACCUCUUGCUUUUACGAAAUAUGAAUAAA	Noncanonical
ENST00000473989	3'UTR	protein_coding	UBN2	NM_173569	UGUCUGUAUGUAUAUAUACAUACACACAUACAUUCAUAUAAAUGACUAGU	Noncanonical
ENST00000473989	3'UTR	protein_coding	UBN2	NM_173569	UCUGUAUGUAUAUAUACAUACACACAUACAUUCAUAUAAAUGACUAGUUU	Noncanonical
ENST00000473989	3'UTR	protein_coding	UBN2	NM_173569	AGCACAGAGACUUGUGACUCAUACUGUAUUUUUGCACUUAAAAAUCAAAU	Noncanonical
ENST00000473989	3'UTR	protein_coding	UBN2	NM_173569	AAAUUGCCUUCACUGAUAUAUAAGCUGUUACUGUACAUACAAGUUAAUCC	Noncanonical
ENST00000473989	3'UTR	protein_coding	UBN2	NM_173569	GUCAUAAAAUUCUGAUACUUUGCGGAAAUUAGAAGAUGGUGAUAGUGCAU	Noncanonical
ENST00000473989	3'UTR	protein_coding	UBN2	NM_173569	AUAUCAUGGACAUUGAAUAGGGUUUAUUGAAUCAGGAAGGUAAGGGGAAG	Noncanonical
ENST00000473989	3'UTR	protein_coding	UBN2	NM_173569	ACCCAGGAUAUUUUUUUCCCAAAGCAGAUCUAAAUUGUUUACUACCCAGG	Noncanonical
ENST00000473989	3'UTR	protein_coding	UBN2	NM_173569	UCCCAAAGCAGAUCUAAAUUGUUUACUACCCAGGGUUGGAAAGGGCAGGC	Noncanonical
ENST00000473989	3'UTR	protein_coding	UBN2	NM_173569	AAAUGAACUUUGCCUGUAUUGGUUGACUUUAAUUUACAGUUCUUUAUUUC	Noncanonical
ENST00000473989	3'UTR	protein_coding	UBN2	NM_173569	GUCCUCUAGUUUGACUCAUGUAUAGAAUUAGGAUACUUUAUUUUAGGAGU	Noncanonical
ENST00000473989	3'UTR	protein_coding	UBN2	NM_173569	CGGCCGGGUGCGGUGGCUCACGCCUGUAAUCCCAGCUCUUUGGGAGGCUG	Noncanonical
ENST00000473989	3'UTR	protein_coding	UBN2	NM_173569	CACAAGAGGCCACCUUCGCCCUUUGAAUAUCUGCUUGUAGAAGUUAACAA	Noncanonical
ENST00000473989	3'UTR	protein_coding	UBN2	NM_173569	GAGUUUUUGUAAAAUGUCCUAUAUAAUUAAAAAUAGUAUUAUCAUCUUCC	Noncanonical
ENST00000473989	3'UTR	protein_coding	UBN2	NM_173569	CCUUAUAAUGAGUAUAAAAAGCACCCUAUGGUUUUUAAAUUUAAAAAAAU	Noncanonical
ENST00000473989	3'UTR	protein_coding	UBN2	NM_173569	UUAUUUAAACAUUAUCUUUGAGGUGGGAUAAAAUGUUUAGUUUCAGGUUA	Noncanonical
ENST00000473989	3'UTR	protein_coding	UBN2	NM_173569	AUUUAAACAUUAUCUUUGAGGUGGGAUAAAAUGUUUAGUUUCAGGUUAAC	Noncanonical
ENST00000473989	3'UTR	protein_coding	UBN2	NM_173569	GUCAAGGUUGUGGAGCUAAAGUUAGAUAAAGUUAUGAUGCUUGGUUAUUG	Noncanonical
ENST00000473989	3'UTR	protein_coding	UBN2	NM_173569	UUUGUUCUUCUAGGGAAAAUUAACAGAAGCAUAAAAUAGAGAUACUUUGU	Noncanonical
ENST00000473989	3'UTR	protein_coding	UBN2	NM_173569	UCAUAGACUCUCAAAGUACCACUUGCUUGAAAGUAGCUACUUGUGAUCUU	Noncanonical
ENST00000473989	3'UTR	protein_coding	UBN2	NM_173569	AUUUCCUUAUAUUGUGAUAGUUCUACUUUUCAGUCUUUCCUGUGUAUCUC	Noncanonical
ENST00000473989	3'UTR	protein_coding	UBN2	NM_173569	CCCACUUUGCUAAUAAUAAUAUAAUGAUUUUAUUGUAAAUCUGUGUUUUA	Noncanonical
ENST00000473989	3'UTR	protein_coding	UBN2	NM_173569	UCUGUGUGGCAACCUGCCCUUAAAUUGUCAGAUCUUAACUAUCUUGUGUU	Noncanonical
ENST00000473989	3'UTR	protein_coding	UBN2	NM_173569	GUCUGGGUAAACACAUACUUCGGUGUGAAUUUUGAUAAGGGAAAGACUUG	Noncanonical
ENST00000473989	3'UTR	protein_coding	UBN2	NM_173569	AAAACCAAUCUUGAAGGAGCCUAAAGAGUUGAUGGUCCUCUAGGUGAAAG	Noncanonical
ENST00000473989	3'UTR	protein_coding	UBN2	NM_173569	GGGAUUUUUUUUUCCUCCUUUAAAAACUGGACCUGAACACAAGCUUUGAG	Noncanonical
ENST00000473989	3'UTR	protein_coding	UBN2	NM_173569	UUUCCUCCUUUAAAAACUGGACCUGAACACAAGCUUUGAGUUGAUGUUUG	Noncanonical
ENST00000473989	3'UTR	protein_coding	UBN2	NM_173569	UAAUAAUCUCAGGACCUGAAAGAUUGUAGCAUUUAGUGUGUCUUAAAAAU	Noncanonical
ENST00000473989	3'UTR	protein_coding	UBN2	NM_173569	UAACCAAAAAAAAAUCACACAUUUCAUAAAACCCUGAUGAAUUUUGGAUA	Noncanonical
ENST00000473989	3'UTR	protein_coding	UBN2	NM_173569	AGAGGGCAUAAACAUUCCUAAAUAUGGACCUGUGAAUUUAGUAAAUUACC	Noncanonical
ENST00000473989	3'UTR	protein_coding	UBN2	NM_173569	UGCAACAGCCUUGCUCAUAUUCCAGGUGUAGCUAGCAAACCCCUGUUUUU	Noncanonical
ENST00000473989	3'UTR	protein_coding	UBN2	NM_173569	CUGUCUAUCCUUUGUGACAGGGCCUUUUAAUGAGUGUUUUUUCUUUUUGU	Noncanonical
ENST00000298630	CDS	protein_coding	STK32C	NM_173575	ACAGAGAAAAGCUGAAGAGGAGCCAGGACCUCCCGAGGGAGCCUCUCCCC	Noncanonical
ENST00000298630	3'UTR	protein_coding	STK32C	NM_173575	CUAGAGAUUCAAACUGCUCCAGCAAUUUCUGUAGUUUUCACCUCUGAGAA	Noncanonical
ENST00000419761	3'UTR	protein_coding	MKX	NM_173576	AAAACUUGGAUAUCUGUUCAGCCCAAAUGAAAUCUUCCUUUUAAAAAACG	Noncanonical
ENST00000419761	3'UTR	protein_coding	MKX	NM_173576	UUGCAGCGAGAACAACAGAAUGAAAGAAAUGUAUCUCUGUGCGGCUAUAC	Noncanonical
ENST00000419761	3'UTR	protein_coding	MKX	NM_173576	UUUAUUUUGCAAAAUGCUUUUAAAACCAAAGGCUGCUCUAGUUGAUGGAC	Noncanonical
ENST00000419761	3'UTR	protein_coding	MKX	NM_173576	GUGUAUAUAUAUAUAUUUUUACUUUGUUUUCUAAAUUGCUGUUUGCAGUA	Noncanonical
ENST00000419761	3'UTR	protein_coding	MKX	NM_173576	UACUUUGUUUUCUAAAUUGCUGUUUGCAGUAACAGUAAGCGCAAAGCAAA	Noncanonical
ENST00000419761	3'UTR	protein_coding	MKX	NM_173576	CUUUGUUUUCUAAAUUGCUGUUUGCAGUAACAGUAAGCGCAAAGCAAAAU	Noncanonical
ENST00000419761	3'UTR	protein_coding	MKX	NM_173576	AAUAAAAGUGUUUUUGUUUUGACAUAUUUCAGUUAAAUGAAUGAAUGCUG	Noncanonical
ENST00000419761	3'UTR	protein_coding	MKX	NM_173576	AGUUAAAUGAAUGAAUGCUGGUUGUAUUUUAUUUGAAUGAGUCAUGAUUC	Noncanonical
ENST00000419761	3'UTR	protein_coding	MKX	NM_173576	UUAAUACCAAAGGUUGGAAGAUUUUAUAAUUAACAUGUCAAGAAGACUUU	Noncanonical
ENST00000298198	CDS	protein_coding	PGM2L1	NM_173582	UCAGACUUCAAGCAGAGAGGCUUUGUGGUUGGGUAUGACACUCGGGGUCA	Noncanonical
ENST00000298198	CDS	protein_coding	PGM2L1	NM_173582	CCUACACCUUUUGUACCAUAUGCAGUUCAGAAGCUCAAAGCAGUUGCAGG	Noncanonical
ENST00000298198	CDS	protein_coding	PGM2L1	NM_173582	GAACCCUGGAAUGGUUCCUGGAAUGAUAAUUUAGUGGAUACCAGCCCGCU	Noncanonical
ENST00000298198	CDS	protein_coding	PGM2L1	NM_173582	UUUACAGGGAGUUAAACUCGAAGACCACCUUGAAAUUUGUGCACACAUCU	Noncanonical
ENST00000298198	CDS	protein_coding	PGM2L1	NM_173582	CUGGAACUUUCCUUGAGACUGGCAGAGAAAGAAAAUGCCCGGGUAGUGCU	Noncanonical
ENST00000298198	CDS	protein_coding	PGM2L1	NM_173582	AAAAACUUCCUAUUUCUUGUGUUAUGAACCACCUACCAUCAAAAGUAUAU	Noncanonical
ENST00000298198	CDS	protein_coding	PGM2L1	NM_173582	AAAGGCUUCGUAAUUUUGAUUCUCCAAAAGAAUAUCCAAAAUUUUGUGGA	Noncanonical
ENST00000298198	CDS	protein_coding	PGM2L1	NM_173582	CGUCACCUGACCAGAGUGACACUGCUUUACUGGAGGAAGAACUGAAGAAA	Noncanonical
ENST00000298198	3'UTR	protein_coding	PGM2L1	NM_173582	AUGACACUGUGUGGGCAUAUGGAACAGAGCAACCGAGAACUGCAUACAUU	Noncanonical
ENST00000298198	3'UTR	protein_coding	PGM2L1	NM_173582	GCAUUUCUGUAGUUUAGAACAGAUGUUACAGUGUGUGGUUUUGGCAUGUC	Noncanonical
ENST00000298198	3'UTR	protein_coding	PGM2L1	NM_173582	CUGAACAUAAAACAAUAGUGGCAACACUCCUAUUGGCUUUGUUCUUAUCA	Noncanonical
ENST00000298198	3'UTR	protein_coding	PGM2L1	NM_173582	GGUGCUUCCUCUAUAUCAAGUGAGUUUGCUGAUUUUAAAAUCUUAGGAAU	Noncanonical
ENST00000298198	3'UTR	protein_coding	PGM2L1	NM_173582	AAAACAGAGGUCCAGUUUAUUCUAACAUCUUGCUGACUUCUGUAGAAUUU	Noncanonical
ENST00000298198	3'UTR	protein_coding	PGM2L1	NM_173582	ACAAAAAGUCACUUUUGGGCUGGGCGCAGUGGCUCACGCCUGUAAUCCCA	Noncanonical
ENST00000298198	3'UTR	protein_coding	PGM2L1	NM_173582	AUACCAGCGCUUUGGGAGGCUGAGGCAGGAGGAUUGCUUGAGGCCAGGAG	Noncanonical
ENST00000298198	3'UTR	protein_coding	PGM2L1	NM_173582	CCUUCCUUACUUUCUUAUUGUUGGAUCUUAUAUGACUGUAUGACUGUAGA	Noncanonical
ENST00000298198	3'UTR	protein_coding	PGM2L1	NM_173582	GAAUUUUUGUUUUAUUUUUAAAAUGUGUAAAACAUCUUUUGUUUUAUAUG	Noncanonical
ENST00000298198	3'UTR	protein_coding	PGM2L1	NM_173582	AAAUGUGUAAAACAUCUUUUGUUUUAUAUGCUUUUAAGAAUGUAGAUUGU	Noncanonical
ENST00000298198	3'UTR	protein_coding	PGM2L1	NM_173582	AAACAUCUUUUGUUUUAUAUGCUUUUAAGAAUGUAGAUUGUAAUUUAGGA	Noncanonical
ENST00000298198	3'UTR	protein_coding	PGM2L1	NM_173582	GUUUUAUAUGCUUUUAAGAAUGUAGAUUGUAAUUUAGGAAAUGGCAUAUA	Noncanonical
ENST00000298198	3'UTR	protein_coding	PGM2L1	NM_173582	GUUUAGUUCUGUGUUUCAGUGACUGAUAAACAAAAAUGAAGCUAAAAUGA	Noncanonical
ENST00000298198	3'UTR	protein_coding	PGM2L1	NM_173582	GUUAUGAUGAGUAUGCACCUACCAUUUUCCUUUAUUGUGAUCACUAAAAU	Noncanonical
ENST00000298198	3'UTR	protein_coding	PGM2L1	NM_173582	AUUUAACCUGGCAAAUUAAGUGAGACUUGAACAAAAUUUUGUUCAUCUUG	Noncanonical
ENST00000298198	3'UTR	protein_coding	PGM2L1	NM_173582	UGAUGCUUGAAAAAUCCAAACUUCACUUGGAUACAUUUAAUUUUAUGCCU	Noncanonical
ENST00000298198	3'UTR	protein_coding	PGM2L1	NM_173582	AGACUUAUUGUAGGAAGUAAUUUUAAAUCUAUUUCAUAACCUGUUUUGAU	Noncanonical
ENST00000298198	3'UTR	protein_coding	PGM2L1	NM_173582	UGCAUACUGCUAUAUGUUAAUUUAUUACGGCCUUUUACAAUUCACUUGUC	Noncanonical
ENST00000298198	3'UTR	protein_coding	PGM2L1	NM_173582	CCUCAGAGCAUCUUACCCUAAGCCAUAGAGGUAUAAAUAGUAAGAUGAGA	Noncanonical
ENST00000298198	3'UTR	protein_coding	PGM2L1	NM_173582	CUCUUUGUUUAUUCAAGACUAUGUACUUAUAAAAGAGAACCUAUAAGAAU	Noncanonical
ENST00000298198	3'UTR	protein_coding	PGM2L1	NM_173582	GAGUGACCAAAUAGGGACAAAGUGACAUACCUAGAGUUUGCUGCUCAAAU	Noncanonical
ENST00000298198	3'UTR	protein_coding	PGM2L1	NM_173582	CACUAGCGUAACCCUAAAGCAGAGGGGCAUGAUGAAGGGGGAAGGGGUUC	Noncanonical
ENST00000298198	3'UTR	protein_coding	PGM2L1	NM_173582	AUCUUUACUGAAACUUAUGCCACCACAAAGGAGCACCAUGUUCAUCACGU	Noncanonical
ENST00000298198	3'UTR	protein_coding	PGM2L1	NM_173582	UUAAGCAGACAUCCCCUUAAAUACUCAGUUUCUUUGGAGAGAGCAAAGCA	Noncanonical
ENST00000298198	3'UTR	protein_coding	PGM2L1	NM_173582	UGUCCACUGUUAUGAUUCAUCAUGUAUCUUACAAGAGCCACUCAAGCAAG	Noncanonical
ENST00000298198	3'UTR	protein_coding	PGM2L1	NM_173582	UGACUAAAGUGUGUAGCAGUAGUUCAAAAUUGUGCCCUUGUUUUAACAGU	Noncanonical
ENST00000301459	3'UTR	protein_coding	RCOR2	NM_173587	CCUGGCAGCUGGGCCUGUCUCCUGGGGCCAUGGCCGGGCUCAGGGGCCUU	Noncanonical
ENST00000301459	3'UTR	protein_coding	RCOR2	NM_173587	AACAUUUUUUAAAAAUUAAAAAAAAUAAAAUCUAA	Noncanonical
ENST00000513874	CDS	protein_coding	IGSF22	NM_173588	CCAGUAUGGGCCCUGAGCACGAGGGCAAGUACACAUUCCGGGCCAAGGGC	Noncanonical
ENST00000266383	CDS	protein_coding	B4GALNT3	NM_173593	UGAAGACUGGUGUGGCAGCUCUAUCCAGCAGCUCAGGAGGAACCUGCAUU	Noncanonical
ENST00000266383	CDS	protein_coding	B4GALNT3	NM_173593	UACCAGGAAAACGCCUACUACCAAGACCGGUUCAGCUUUCAGGAGUACAU	Noncanonical
ENST00000266383	CDS	protein_coding	B4GALNT3	NM_173593	UGCACGAGGCUGGCAGGGCAUCGAUCCAGCUGGUGGGGAGGAGGUCGAGG	Noncanonical
ENST00000266383	3'UTR	protein_coding	B4GALNT3	NM_173593	AAUUUCCUUAGGCAAGAAGCGGGUGGGGGCUGGACAGAAAGGGACGAAAA	Noncanonical
ENST00000267116	CDS	protein_coding	ANKRD52	NM_173595	GCCGAGAUGUGGAGGAAGUGCGUUCCCUACUCUCGCAGAAGGAGAACAUC	Noncanonical
ENST00000267116	3'UTR	protein_coding	ANKRD52	NM_173595	GCACUGGGGCCUGGAGCUUUUUCCCCACUUCUGUACCCUAUCACCCCUAA	Noncanonical
ENST00000267116	3'UTR	protein_coding	ANKRD52	NM_173595	AGUAAGCGUUUUAUCCUUUAGGGGAAGAAACAAAUUAAUUUCCUGCCCAU	Noncanonical
ENST00000267116	3'UTR	protein_coding	ANKRD52	NM_173595	CAUGGUCCCUUUUGAUCCCCUGUCUCUCUGUGUUUUGCUUCUCCCAACCC	Noncanonical
ENST00000267116	3'UTR	protein_coding	ANKRD52	NM_173595	GUGAUGGCGGGAAGCGUCUGAGUGUCAGAGCCCCGUUGUCUUGCUAGAUG	Noncanonical
ENST00000267116	3'UTR	protein_coding	ANKRD52	NM_173595	GCUGUGAGGAAGCCUGGGGGACAAGCAGCCUCCUCUCCUUAUGCCAAAGG	Noncanonical
ENST00000267116	3'UTR	protein_coding	ANKRD52	NM_173595	UUUUAAUGUUAAGAUUUUUUUUAAACCUCUUUGACUUAAACGGGUGUGGA	Noncanonical
ENST00000267116	3'UTR	protein_coding	ANKRD52	NM_173595	UUAAACCUCUUUGACUUAAACGGGUGUGGAGAAGUAAAACAGGCAGAAUG	Noncanonical
ENST00000267116	3'UTR	protein_coding	ANKRD52	NM_173595	UCUUGGGGUGGAGGGGCUGAGGAGGGCCUACCUCCCUCUCCAACCCCAGC	Noncanonical
ENST00000267116	3'UTR	protein_coding	ANKRD52	NM_173595	ACCAAAGGAAAACUCAAUACUGUUUCCACCACUGUCUGCCCACCCGAGCA	Noncanonical
ENST00000267116	3'UTR	protein_coding	ANKRD52	NM_173595	AGGACCAAGCCCAGUGGUCUGGGAAUCGGGAGGUAGAGAGGGAAGGGUCU	Noncanonical
ENST00000454355	5'UTR	protein_coding	SLC39A5	NM_173596	GGGGAGAAUAGGAGCCAGAACCUGAGCCCCUAAGCUAUUCCCCUCACCAA	Noncanonical
ENST00000339824	3'UTR	protein_coding	KSR2	NM_173598	UGUGUGUCUGUGUGUUUGACGUUGUUCACUCUUGUUUCCCCUUGACAAGC	Noncanonical
ENST00000339824	3'UTR	protein_coding	KSR2	NM_173598	UUACACUUCUGCGUUCUUUGCUCUAGCCUGGUGCGGGGUCCUCAAGUAGC	Noncanonical
ENST00000339824	3'UTR	protein_coding	KSR2	NM_173598	GGAAGGAUGCCGAGAGCAGGCUGGGCAUGCAGAUGGGAGAGGAGAACCUC	Noncanonical
ENST00000339824	3'UTR	protein_coding	KSR2	NM_173598	UGCCUGAGCCCCAGCCACUCUGGGGUUGCUGGGGAUGGCUCUUGUCAAUG	Noncanonical
ENST00000339824	3'UTR	protein_coding	KSR2	NM_173598	CCUGAGCCCCAGCCACUCUGGGGUUGCUGGGGAUGGCUCUUGUCAAUGGA	Noncanonical
ENST00000339824	3'UTR	protein_coding	KSR2	NM_173598	CAUUCAUUCAUGAGCACCAGUUUGGGAUUAAGGACAGGGCCUGAGUGAUC	Noncanonical
ENST00000339824	3'UTR	protein_coding	KSR2	NM_173598	AUGACAUGAAAAUUCUAUAACAUUCAAAUUUCAUGUCAAUAAACAAAAUG	Noncanonical
ENST00000339824	3'UTR	protein_coding	KSR2	NM_173598	AGGGAAUCCUUCCUGGCGGCUUCUGAAUUCCUGGUGCUUUCCUGGUCAUC	Noncanonical
ENST00000339824	3'UTR	protein_coding	KSR2	NM_173598	CAGAAUGCAGACAGAGAGGUUUGCUGGGUAAGAGUAAGACCCUGGCACAG	Noncanonical
ENST00000339824	3'UTR	protein_coding	KSR2	NM_173598	AUGGAUCUACCACCAGUGUCCCCUGCUGUACUCUUGGCAGACAUCACUAA	Noncanonical
ENST00000339824	3'UTR	protein_coding	KSR2	NM_173598	UUCUCAGUUAGGGAACUUGGAAAAUGCAGAAAGAAAGAUUCUGUCUCUAA	Noncanonical
ENST00000339824	3'UTR	protein_coding	KSR2	NM_173598	GAGCAUCUACUAUGUGUUAGACCCUGGGCAUUCAGUGAUGAGUGAUACAA	Noncanonical
ENST00000339824	3'UTR	protein_coding	KSR2	NM_173598	AGACCCUGGGCAUUCAGUGAUGAGUGAUACAAUGUCUCACCUGUUCUGAA	Noncanonical
ENST00000339824	3'UTR	protein_coding	KSR2	NM_173598	UACAUGUGUUACAAGUAAUAAUGUUUAGAUGGGUACAUAUGAACUUGUGU	Noncanonical
ENST00000339824	3'UTR	protein_coding	KSR2	NM_173598	CCUGGCUCCUUCUUCCUUCUUUUCGGAAGUCUAUCUCCUCCUGAGGGCCU	Noncanonical
ENST00000339824	3'UTR	protein_coding	KSR2	NM_173598	UUAAGUGCCUCCUGUGAUUCUGGAAAAAAUGGAGAAAAGUGGGUGCUGCC	Noncanonical
ENST00000339824	3'UTR	protein_coding	KSR2	NM_173598	AAGUGCCUCCUGUGAUUCUGGAAAAAAUGGAGAAAAGUGGGUGCUGCCUU	Noncanonical
ENST00000339824	3'UTR	protein_coding	KSR2	NM_173598	GACUCAGAGGCAAGAUCAUGAUUUAUUGAGGGUAACUGCAAGUGGCUAAA	Noncanonical
ENST00000339824	3'UTR	protein_coding	KSR2	NM_173598	UCUAUUUCUUAGUGCCCUGCAUUGGGUCCUGAAGUCCAUGGGCAUCUUGG	Noncanonical
ENST00000339824	3'UTR	protein_coding	KSR2	NM_173598	AGGGUUUGAAAGACAGAAAACAAAGCAUCUUUGCUGACCGCCAGACUCCC	Noncanonical
ENST00000339824	3'UTR	protein_coding	KSR2	NM_173598	CUGACCGCCAGACUCCCAGGGUAUAUGUGGCUACUGCAAAUUAGCGAGGC	Noncanonical
ENST00000339824	3'UTR	protein_coding	KSR2	NM_173598	GCUACUGCAAAUUAGCGAGGCUUGUUUAUCUGCUUCAACUUGACUCAAUU	Noncanonical
ENST00000339824	3'UTR	protein_coding	KSR2	NM_173598	UGUCCUGGUGAACAUGGGGAGGGAUGCCCAAGUGUCAUAAGGACACCCCC	Noncanonical
ENST00000339824	3'UTR	protein_coding	KSR2	NM_173598	CCCUUGACCAUACCUGGACCAGGCAGAGAAGAUCCCAGACUUAGGUGGUC	Noncanonical
ENST00000339824	3'UTR	protein_coding	KSR2	NM_173598	UUUGUGUCGACUGUUGCAGAGUGAGUUGAUGUAAGAAGGUGGUUUCAUGU	Noncanonical
ENST00000339824	3'UTR	protein_coding	KSR2	NM_173598	CUUUUGGGGGGCCACUUCUUUCUUUUCCUUUCCGUUUCUAUCUCUGUCUG	Noncanonical
ENST00000454784	CDS	protein_coding_LoF	MUC19	NM_173600	UCCAUUGAUCUAGGUGAUACCAGUUUCAGAAGUGAGAAUCAAUUUGUUGG	Noncanonical
ENST00000454784	CDS	protein_coding_LoF	MUC19	NM_173600	GGUGGUGGCUCUCUAAAUUCGAUAUCCAAUUUAUGGGAUUCUGGUCAAGA	Noncanonical
ENST00000454784	CDS	protein_coding_LoF	MUC19	NM_173600	AACGGCCGCAUCUUUUUCUUUGAAUCUUCAUGCCCAUACACUUUCUGCCG	Noncanonical
ENST00000454784	CDS	protein_coding_LoF	MUC19	NM_173600	AGCGGCUGCACCUGCCCAGAAGGUUAUCUGUUGGAUGACAUUGGAGAGAA	Noncanonical
ENST00000454784	CDS	protein_coding_LoF	MUC19	NM_173600	UUAAAAGCUGAAUGUCCCUGUGAAUCCAGUGGAACAGUGUAUCAGCCAGG	Noncanonical
ENST00000454784	CDS	protein_coding_LoF	MUC19	NM_173600	UAUGCCACCCAACCAAUUCACAGACACUGUGGGACUCUGUGGUUCCUACA	Noncanonical
ENST00000454784	CDS	protein_coding_LoF	MUC19	NM_173600	UUUCCUAAUGACUGUCCAUGCUCUUUUGGUGGACGAGAAUAUGAUGAAGG	Noncanonical
ENST00000454784	CDS	protein_coding_LoF	MUC19	NM_173600	ACUGGUUCCAGUCCACCUGGGAAACUCACCAGGCCAAGCCCGGGCUCACC	Noncanonical
ENST00000454784	CDS	protein_coding_LoF	MUC19	NM_173600	AGGGACAAUGGGGCAAUCAGAUACAACAUCUGGACCAUCAGUUGCAGUGA	Noncanonical
ENST00000454784	CDS	protein_coding_LoF	MUC19	NM_173600	GUGAGAUCAGGGACAACUAGAUUAUCAGUUGGAGUGACAAGAGCAACUGA	Noncanonical
ENST00000454784	CDS	protein_coding_LoF	MUC19	NM_173600	CUAGUGACAGGAACAACUGGACAAUCAGGCCAAGGAUCAGGGACAACUGG	Noncanonical
ENST00000454784	CDS	protein_coding_LoF	MUC19	NM_173600	GUAGGAUCAGGGACAACUGGACCAACAUCUGCAGGAUUAGGAACAACUGC	Noncanonical
ENST00000454784	CDS	protein_coding_LoF	MUC19	NM_173600	AUUGGAUCAGAAACAACUAGACCAUUAGAUAUAGGAUCAGGGACAACUGG	Noncanonical
ENST00000454784	CDS	protein_coding_LoF	MUC19	NM_173600	GAAAGACCAGUCACAACUGGACCACCUCUUUUAGAAUCAGAGACAACUAG	Noncanonical
ENST00000454784	CDS	protein_coding_LoF	MUC19	NM_173600	GUGGGAUCAGGAACAACUAGACCAUUAGCUGGUGAAUCAGGUACAACUGA	Noncanonical
ENST00000454784	CDS	protein_coding_LoF	MUC19	NM_173600	GUCAAAUCAGGGACAACUGGACCAUCUGUUAUAGGAACGAGGACAACUGG	Noncanonical
ENST00000454784	CDS	protein_coding_LoF	MUC19	NM_173600	GUAGGAUUAGAGACUACUGAACUAUCAGCUGAAGGAUCAGGGACAACUGG	Noncanonical
ENST00000454784	CDS	protein_coding_LoF	MUC19	NM_173600	GCAGGAUCAGUGACAACUGGACCAUCUGUUACAGGAGUAGAGACAACUGC	Noncanonical
ENST00000454784	CDS	protein_coding_LoF	MUC19	NM_173600	ACAGGAGUAGAGACAACUGCAAAAACUACAUCUGGAGGAUUAAGUACAAC	Noncanonical
ENST00000454784	CDS	protein_coding_LoF	MUC19	NM_173600	GGAGUAACAGGGACAACUGGACCAUCAGCUGGUGUGACAGGGACAACUGG	Noncanonical
ENST00000454784	CDS	protein_coding_LoF	MUC19	NM_173600	CCUGGAAGGGAAACAGAGCCCACAACUUCCAUUGAAGAAACUGGAACUUC	Noncanonical
ENST00000454784	CDS	protein_coding_LoF	MUC19	NM_173600	UUUAACAAUACUGACUAUGAGAUUGGUGCUUCAUUCGAUGACCCCAGCAA	Noncanonical
ENST00000398675	CDS	protein_coding	GXYLT1	NM_173601	UGCUGAAGAUCAGCUACAUCAUAGCUUUAAAGGCAGACUUGACAACUGGU	Noncanonical
ENST00000398675	CDS	protein_coding	GXYLT1	NM_173601	GUCUUUACUAAAGAAAUUUAAUUCCACACAAAUUGCUGCAAUGGCACCAG	Noncanonical
ENST00000398675	CDS	protein_coding	GXYLT1	NM_173601	UUCUUCAUGGGAACAGAGGUGUUUACCAUGACGAUAAGCAACCAGCAUUU	Noncanonical
ENST00000398675	CDS	protein_coding	GXYLT1	NM_173601	UCAAACAACUAGCAAAAAGUGUAAGAGAUCGUUAUGCCAGAUCACCAAAG	Noncanonical
ENST00000398675	3'UTR	protein_coding	GXYLT1	NM_173601	AUCUCUGAUGUUUUGUAAUGUUACUUGCUAUCAUUCCAGUAUUGAUGAAA	Noncanonical
ENST00000398675	3'UTR	protein_coding	GXYLT1	NM_173601	GUAAUGUUACUUGCUAUCAUUCCAGUAUUGAUGAAAAUACUAUUGAAUGG	Noncanonical
ENST00000398675	3'UTR	protein_coding	GXYLT1	NM_173601	UGACAAUCAUGUUUAAAAUUAUUUUUAGAUUACAAGUAAGCUGCAUGUUA	Noncanonical
ENST00000398675	3'UTR	protein_coding	GXYLT1	NM_173601	GAUUACAAGUAAGCUGCAUGUUAAAAAUUGAGCUGUGUAAGGUAGAGGAA	Noncanonical
ENST00000398675	3'UTR	protein_coding	GXYLT1	NM_173601	UUUAAUCACUUUAAAUGAAAAACGUCAGCUUUACUGGGCAUUCUGGAAGC	Noncanonical
ENST00000398675	3'UTR	protein_coding	GXYLT1	NM_173601	UAAAUCUUGAGAAAUUACUUCUUUGGCAUUCUUGACCUGUUAGCUAAUAU	Noncanonical
ENST00000398675	3'UTR	protein_coding	GXYLT1	NM_173601	UGUUUGCUUAAGUAUCUUAAAAUCCCAUACAUUGUGUUAUUUCACUGCUG	Noncanonical
ENST00000398675	3'UTR	protein_coding	GXYLT1	NM_173601	AAUGAAUUUUCUGAAUUUAUCUUUAGACAAGGUAAUUCUUUUGAAUUCUA	Noncanonical
ENST00000398675	3'UTR	protein_coding	GXYLT1	NM_173601	GACAAGGUAAUUCUUUUGAAUUCUAAAGAAAUGCAGUUCUUGGAGUUGAU	Noncanonical
ENST00000398675	3'UTR	protein_coding	GXYLT1	NM_173601	UGAAGUAGAAAAGAACUUGGGAAACCUUUAAAAAUAUAUAUUGUGAUUUA	Noncanonical
ENST00000398675	3'UTR	protein_coding	GXYLT1	NM_173601	CUGACAUAUAUCUCCAGUAUGAAUUUGUUUAUGUAAGGAAGAGUUUUUCA	Noncanonical
ENST00000398675	3'UTR	protein_coding	GXYLT1	NM_173601	AGAUAUUUGUAUUUAAUAAAUACCUUAGUAGUAGUCAGAACCUCUUUGAG	Noncanonical
ENST00000398675	3'UTR	protein_coding	GXYLT1	NM_173601	UAUUUAAUAAAUACCUUAGUAGUAGUCAGAACCUCUUUGAGAUGUUUUUA	Noncanonical
ENST00000398675	3'UTR	protein_coding	GXYLT1	NM_173601	UUUAAUAAAUACCUUAGUAGUAGUCAGAACCUCUUUGAGAUGUUUUUAGA	Noncanonical
ENST00000398675	3'UTR	protein_coding	GXYLT1	NM_173601	UAGAAAGACCACUGAUUUGUUUUUUAAAAUAAUUUUUUUGGUUCCUUAGA	Noncanonical
ENST00000398675	3'UTR	protein_coding	GXYLT1	NM_173601	UUUUAAAAUAAUUUUUUUGGUUCCUUAGAGUAGAGAAGAAAAGUAGGGGU	Noncanonical
ENST00000398675	3'UTR	protein_coding	GXYLT1	NM_173601	UGGUUCCUUAGAGUAGAGAAGAAAAGUAGGGGUGCAAUAUGUCAGGUGUG	Noncanonical
ENST00000398675	3'UTR	protein_coding	GXYLT1	NM_173601	AGGUGUGGGGCCAGUUAUCCAUUUAUUAAAUGCAAUUUCAAGUGUCUUAA	Noncanonical
ENST00000398675	3'UTR	protein_coding	GXYLT1	NM_173601	AUAAAGUAGAUUAAAUAAAGAUUUGUAUUAUAACAGUUAUUCUUUUAUCC	Noncanonical
ENST00000398675	3'UTR	protein_coding	GXYLT1	NM_173601	AUCUGUUCAAAACUUAGCAGAGCACGCAUGCAUCACAUGCAUUGUCAUCA	Noncanonical
ENST00000398675	3'UTR	protein_coding	GXYLT1	NM_173601	AAGAGGAUGGUGGUUUGCACCUGUUCCUGAAGUCAAACUGGAAAAGGUUG	Noncanonical
ENST00000398675	3'UTR	protein_coding	GXYLT1	NM_173601	GGUAUACUGUGAAUAUUUUCCUCUAAGUAUUUGGUGUAUUUUGACAGUUA	Noncanonical
ENST00000398675	3'UTR	protein_coding	GXYLT1	NM_173601	CCUCUAAGUAUUUGGUGUAUUUUGACAGUUAUUAAAGGAGAAUAUAAAAU	Noncanonical
ENST00000301180	CDS	protein_coding	DIP2B	NM_173602	CAGUCUCCUGCAGAUGCCUGCACACCUCCUGACACAUCUUCGGCCUCUGA	Noncanonical
ENST00000301180	CDS	protein_coding	DIP2B	NM_173602	GUGGAUGACUCUGAAGAAAUUGUGGAAGUACCUCAGCCAGACCCCAACCA	Noncanonical
ENST00000301180	CDS	protein_coding	DIP2B	NM_173602	ACUGGCCUCCUGCUCUUGAAUCUGCCCUGCAGCGCUGGGGUACCACUCAA	Noncanonical
ENST00000301180	CDS	protein_coding	DIP2B	NM_173602	UGGUGGCUUUCUAUGGAUGCCUCCUGGCAGAAGUGAUUCCAGUGCCUAUA	Noncanonical
ENST00000301180	CDS	protein_coding	DIP2B	NM_173602	CGUGCGCCACGUCUGCUGAAGCCAUGACUGUAGCAAUCCGCAGGCCUGGA	Noncanonical
ENST00000301180	CDS	protein_coding	DIP2B	NM_173602	UUAGCUCCAGAACUGGAGGCAUGAUGUACUUUGGGCUUGCUGGUGUGACA	Noncanonical
ENST00000301180	CDS	protein_coding	DIP2B	NM_173602	ACAAACUUGCCAAAGCCCCGGCAAAAACAACCAGGUGUAGGCCCUGCUUC	Noncanonical
ENST00000301180	CDS	protein_coding	DIP2B	NM_173602	UACAGGGAACCUCAGGGCCUGAUCCGACUACUGUGUAUGUGGAUCUGAAA	Noncanonical
ENST00000301180	CDS	protein_coding	DIP2B	NM_173602	CAGGGAACCUCAGGGCCUGAUCCGACUACUGUGUAUGUGGAUCUGAAAUC	Noncanonical
ENST00000301180	3'UTR	protein_coding	DIP2B	NM_173602	GUACAUAGUUGUAUUUUUAUCUAAUGCCAUUUUAGAAUUUUCUAAGGGAA	Noncanonical
ENST00000301180	3'UTR	protein_coding	DIP2B	NM_173602	UUUUUAAAGCUCGCAUUCCCAGAAUCAGCUUAGGCUUCUAUGAAUUCAGC	Noncanonical
ENST00000301180	3'UTR	protein_coding	DIP2B	NM_173602	UCUUAACAGAAAUAUUUUUAAAAAUGAAAAAGUACUCAAAAGUGAGAAGA	Noncanonical
ENST00000301180	3'UTR	protein_coding	DIP2B	NM_173602	UAAAAAUGAAAAAGUACUCAAAAGUGAGAAGAGUUAACUUGUCAAAGCAG	Noncanonical
ENST00000301180	3'UTR	protein_coding	DIP2B	NM_173602	AAAAUGAAAAAGUACUCAAAAGUGAGAAGAGUUAACUUGUCAAAGCAGAA	Noncanonical
ENST00000301180	3'UTR	protein_coding	DIP2B	NM_173602	AGACUUGUAAUUACCCUGAAAAUAAGGUUUAUAAUGCAAAGACCAGCUCC	Noncanonical
ENST00000301180	3'UTR	protein_coding	DIP2B	NM_173602	AUGAUCCACUAAACAAAGCAGGGGAUCCUGAAGCUGAUAUAAAUAAGUCU	Noncanonical
ENST00000301180	3'UTR	protein_coding	DIP2B	NM_173602	AAGUCUUUGUAGCCAAAUGUGACUAGUGGCUACCAUAUUAGACAGUGCAG	Noncanonical
ENST00000280987	CDS	protein_coding	FAM177A1	NM_173607	GCCUACUGUUGAUCCGACAAAACUUACCUGGGGUCCCUACUUAUGGUUUU	Noncanonical
ENST00000280987	CDS	protein_coding	FAM177A1	NM_173607	UUGGGUAUCAGCACCCCAAAGUACCAAUAUGCCAUUGAUGAAUAUUAUCG	Noncanonical
ENST00000280987	3'UTR	protein_coding	FAM177A1	NM_173607	UACUGUUUUUACUGUGUAUAGAAAUUAGUGCUUUGGUUUUAAAAUGAUCU	Noncanonical
ENST00000280987	3'UTR	protein_coding	FAM177A1	NM_173607	AAAAAAGUUAAGGACAUCCUAGAGCCUUAAUAGUUAAGAAGAGUUAAAUU	Noncanonical
ENST00000280987	3'UTR	protein_coding	FAM177A1	NM_173607	CUCCUAGAUUUUCUCAUGUUAUGCCAUGCAUUUAUAUAUCUAACCAUUAA	Noncanonical
ENST00000280987	3'UTR	protein_coding	FAM177A1	NM_173607	AAUGCAAGCCACUUACUUAAUCUUGUAUUCUUUUUCAGGACUCAAAUAAC	Noncanonical
ENST00000280987	3'UTR	protein_coding	FAM177A1	NM_173607	AACCUUACAAAUGUAUAUAUUGUGAAGCUAAUUUUGAAAAUAUUCCUAAA	Noncanonical
ENST00000280987	3'UTR	protein_coding	FAM177A1	NM_173607	UAUAGAACCUUUUAUCAGUAUAACAUUGAUUUAUAAUUAAAUGUGGGUGA	Noncanonical
ENST00000280987	3'UTR	protein_coding	FAM177A1	NM_173607	GAGUGUUUCAGAAAUUUUGAUCUUAAAAGCCUUUUCAGAAACUCAAAGCU	Noncanonical
ENST00000280987	3'UTR	protein_coding	FAM177A1	NM_173607	UAUUCAUGGGUGUAAACCCUUUAUAACUUAGUGCUUAAAAUAUUAAUCUU	Noncanonical
ENST00000280987	3'UTR	protein_coding	FAM177A1	NM_173607	UUUGGUUAUCAAGUGAAGAUAGGUGUGUCUAAAAGUGAUCUUCUGAAUCC	Noncanonical
ENST00000280987	3'UTR	protein_coding	FAM177A1	NM_173607	UCAAUAUAGUUAUUCACUGUGCCUUAAGUUUAUACUUUGUUUAUGCAAAC	Noncanonical
ENST00000397609	CDS	protein_coding	FAM98B	NM_173611	AUACACUUGGUAUACCCAAGUCAACAACUUCUGACAUUCCGCAUAUGCUA	Noncanonical
ENST00000397609	3'UTR	protein_coding	FAM98B	NM_173611	AAGUAAACACCAUGUUAGACUCCCUGGUGAUACCACUCUUGAAUUGGUUA	Noncanonical
ENST00000397609	3'UTR	protein_coding	FAM98B	NM_173611	AAAAUGUAAAUAUUUAUUACCAUCAGACUUGGAAAAUGGAAAGUAUUUUA	Noncanonical
ENST00000397609	3'UTR	protein_coding	FAM98B	NM_173611	UUACCAUCAGACUUGGAAAAUGGAAAGUAUUUUAUUGUCAUGAUUGAAUU	Noncanonical
ENST00000397609	3'UTR	protein_coding	FAM98B	NM_173611	UUGUGGGUUUUUCAUUCGAUUUUACAAAAUAGGGAAAGGCACUUCCAGUU	Noncanonical
ENST00000397609	3'UTR	protein_coding	FAM98B	NM_173611	UCUCUUAUAGGAGGAGAUUCCUCUCUAGCCAUGUUUCUGUUAAAGUUUCA	Noncanonical
ENST00000397609	3'UTR	protein_coding	FAM98B	NM_173611	UGUUAAAGUUUCAUUAAUUGAAGCCCAAGUUUACUUUUUACUGUACAUAC	Noncanonical
ENST00000397609	3'UTR	protein_coding	FAM98B	NM_173611	AUUUGCUAGUUGGAGCAGUCAAAGUCUUAGCUAUCAAGAGUUGUGAAUUU	Noncanonical
ENST00000397609	3'UTR	protein_coding	FAM98B	NM_173611	UCUUAGUGUAGAAAGUUAAGAGAAAAAGAGCUGGUACCAUAAAUUUUUUC	Noncanonical
ENST00000397609	3'UTR	protein_coding	FAM98B	NM_173611	CAAUCUUAGUGUAAAAUCUGUAUCUCAUUGUAGGCUUCUGGUCAAUACCU	Noncanonical
ENST00000397609	3'UTR	protein_coding	FAM98B	NM_173611	UCUCAUUGUAGGCUUCUGGUCAAUACCUAUACAUAACAACUUAAUGUGAU	Noncanonical
ENST00000397609	3'UTR	protein_coding	FAM98B	NM_173611	GCAGGUUUUUUUGUUGUUAUUUUUUUGGUAAACUCUGUGGUAAAAUCUAA	Noncanonical
ENST00000397609	3'UTR	protein_coding	FAM98B	NM_173611	UGGUAAACUCUGUGGUAAAAUCUAAAAUAAUGUUAAAACCCUAAAAGUAA	Noncanonical
ENST00000397609	3'UTR	protein_coding	FAM98B	NM_173611	AAGCUAACCCUUUGAAGAAAUGUGUUCAAGGUAGGAAAAUAUAAAAUUUU	Noncanonical
ENST00000397609	3'UTR	protein_coding	FAM98B	NM_173611	CAAGGUAGGAAAAUAUAAAAUUUUUUGGUUAUUUGUAAAUUUAUUUUUUG	Noncanonical
ENST00000397609	3'UTR	protein_coding	FAM98B	NM_173611	GGUUAUUUGUAAAUUUAUUUUUUGUGUGUUUAUAUUUAAUGAAAAGAUGU	Noncanonical
ENST00000397609	3'UTR	protein_coding	FAM98B	NM_173611	AUGAAAAGAUGUAAUUUCAUUUGUGAUAGCUGAAAAAAAGGCUUUCCAUA	Noncanonical
ENST00000397609	3'UTR	protein_coding	FAM98B	NM_173611	AAGAGUUGUUUAAAAAUCUUCUUUAAAACCUUUACAUUUCUGCCUCACUU	Noncanonical
ENST00000397609	3'UTR	protein_coding	FAM98B	NM_173611	ACUCUUUCCUGUAAGGUGGGAUUUUCCUGAUAAUCUUUGUUCAGUAAAAA	Noncanonical
ENST00000397609	3'UTR	protein_coding	FAM98B	NM_173611	UUCAGUAAAAAUUUCUUUUGUAGAACAGUUUGCUGAGCAGUAUCUGGAAU	Noncanonical
ENST00000397609	3'UTR	protein_coding	FAM98B	NM_173611	AUAAAUUGAGUGCAAUACGACAUGGAGUAUGAUGAAUGGCACUCCACUGC	Noncanonical
ENST00000397609	3'UTR	protein_coding	FAM98B	NM_173611	CUCUCGACCGUAUAAAGAGCAUGUAUUCUGUCUAUAACAUAAUCACCACA	Noncanonical
ENST00000397609	3'UTR	protein_coding	FAM98B	NM_173611	CUCUUUCUUCAUUGGUGUGGUUAAACAAAAAUUAGCUGGGGAUUAAGGGA	Noncanonical
ENST00000622306	CDS	protein_coding	NOMO2	NM_173614	UGGCUCUGUCCGAAGUGAUGGGGAGCCCAUGAAAGGGGUGAAGUUUCUUC	Noncanonical
ENST00000389398	CDS	protein_coding	VWA3A	NM_173615	UCUGGAAAACCAUUGCAUUAGGAGAAACACUGGCAGAGAUUCAAAGAAGC	Noncanonical
ENST00000389398	CDS	protein_coding	VWA3A	NM_173615	UGGAAAACCAUUGCAUUAGGAGAAACACUGGCAGAGAUUCAAAGAAGCCA	Noncanonical
ENST00000389398	CDS	protein_coding	VWA3A	NM_173615	UCUCCACCCAGAUCAUCCGCCAUUUUGAGUCAAAGCUUUCUGACACUAUU	Noncanonical
ENST00000389398	CDS	protein_coding	VWA3A	NM_173615	UCCACCCAGAUCAUCCGCCAUUUUGAGUCAAAGCUUUCUGACACUAUUGA	Noncanonical
ENST00000389398	CDS	protein_coding	VWA3A	NM_173615	AGCCAUCAGCAGUGGCCCUCAGAAAGAAGAGUUCCAAAAGGACCUCAUGA	Noncanonical
ENST00000615133	CDS	protein_coding	C17orf78	NM_173625	GAGAGAAGGCCAAAGGUCAAGCAUAUUUUGAAGAACCUGAGAAUCAUUGC	Noncanonical
ENST00000615133	3'UTR	protein_coding	C17orf78	NM_173625	UGUUUCUAAGAAAUUCUGUUUUCUUAGUUCUCUGGUUAAAAAAAAAAAUA	Noncanonical
ENST00000518137	3'UTR	protein_coding	ENDOV	NM_173627	UUUAUAAGGGAUAUUGGUCUGGUGUUUUCUUAUGAUGUCUUCCUUUGGUU	Noncanonical
ENST00000518137	3'UTR	protein_coding	ENDOV	NM_173627	AUAGAUCGUUCGGAUUGUCCAUCCUUGAGUCAGUUGCUAGCUUGUGUGUU	Noncanonical
ENST00000518137	3'UTR	protein_coding	ENDOV	NM_173627	GGCAUACCGUCGUUCACGGGAUUUUAUUGAUGUGUGUGAGGUCUCUGAGA	Noncanonical
ENST00000518137	3'UTR	protein_coding	ENDOV	NM_173627	UGAGGUCUCUGAGAACGUCCCUGCCUUCACUCCUGCUUUUAGUCACUGGC	Noncanonical
ENST00000518137	3'UTR	protein_coding	ENDOV	NM_173627	ACCAGAAGUGCUCUUAUGCCCAAACCUUGAUGUGAUUCUGCUGUAAUGUA	Noncanonical
ENST00000389840	CDS	protein_coding	DNAH17	NM_173628	UGAUGAGUGGCAAGAUCAAAGGCAAAACCUUGCUGCCUAUUCCGGAGCAC	Noncanonical
ENST00000389840	CDS	protein_coding	DNAH17	NM_173628	GGGGCCUCAUGGAGCGGCCCCUGAUUCUUGCCGAGGUGGCGCCCAGGUAU	Noncanonical
ENST00000389840	CDS	protein_coding	DNAH17	NM_173628	AGCCCCUGAAGCAAACCAUCGAGCUGCUCAAGACCUACGGGGAGGAGAUG	Noncanonical
ENST00000389840	CDS	protein_coding	DNAH17	NM_173628	CAGGAUGCAAUUCGGGCCAAGAAAAAAGCAUUCAAUUUCCUGGGAGAGAU	Noncanonical
ENST00000389840	CDS	protein_coding	DNAH17	NM_173628	CCUGGGGCAGGGACAAGAGGUGGUGGCUGAGAACGCCCUGGACGUGGCUG	Noncanonical
ENST00000389840	CDS	protein_coding	DNAH17	NM_173628	CACGGCUCUCUUCUAUGACACCGUGCCUGAUACGUGGGUGGCCCGGGCCU	Noncanonical
ENST00000389840	CDS	protein_coding	DNAH17	NM_173628	UGUCUGUCGAGGUGACCAAGAAAAACCGAGAGGACAUGACCGCUCCUCCG	Noncanonical
ENST00000648945	3'UTR	protein_coding	DYNAP	NM_173629	AUCUUGCCCAAAUUCCUUUCUAAGGGGUAUGGGGAGUCAUGCCCUACAAA	Noncanonical
ENST00000648945	3'UTR	protein_coding	DYNAP	NM_173629	CUUGCCAUACCUUGAAAUUGUCCUGCAAAGUCUCUUGUGGAGAAACUCCA	Noncanonical
ENST00000648945	3'UTR	protein_coding	DYNAP	NM_173629	GCUCAGAAUUAAUCUCUUAAAAUAUUUUACAGAGUUUGACUCUUUUUGUC	Noncanonical
ENST00000648945	3'UTR	protein_coding	DYNAP	NM_173629	ACAGAGUUUGACUCUUUUUGUCAACACAUCCGAACCUGCAACUACAAAUG	Noncanonical
ENST00000640769	CDS	protein_coding	RTTN	NM_173630	CAAAGAUCUGGAAAUCUGCUCAGGCCAGUCCAUUACUACAAGGAGAAAGU	Noncanonical
ENST00000640769	CDS	protein_coding	RTTN	NM_173630	GUCUCACCCAUUGCCACGAGUGAAAGCUGAAACUUACCACUGCUGUCUGG	Noncanonical
ENST00000640769	CDS	protein_coding	RTTN	NM_173630	GGUGUCCAUAAUGUCACUAAACCCGUGUCUUCACUUUGCAAUGGAAUUCA	Noncanonical
ENST00000640769	CDS	protein_coding	RTTN	NM_173630	AGUCAAGAUGGCAAGGUUGUAGAAUGUUUGGUACAACCAUGCCUCACACU	Noncanonical
ENST00000640769	CDS	protein_coding	RTTN	NM_173630	GUACAACCAUGCCUCACACUCUUGAGGAAGGUUUUAUGUGGUGAUCCAGU	Noncanonical
ENST00000640769	CDS	protein_coding	RTTN	NM_173630	AUGAAGAUUGUAGUGUCGUGACUGAAGUUGGAGCACUAUUUUGUCUUCUA	Noncanonical
ENST00000640769	CDS	protein_coding	RTTN	NM_173630	GAAGCAAAUGAACUCUGAAACUAAAACGCAAGAAAUUUUAGAUGCAUUGA	Noncanonical
ENST00000640769	CDS	protein_coding	RTTN	NM_173630	UGAAGUACUUGUCAGGUCUCCUUGAGGUCAUUACUUCUUUUUAUGUGGAG	Noncanonical
ENST00000640769	CDS	protein_coding	RTTN	NM_173630	UGAACAUUUGAAUCAGAUGGUAAAGCAUUGUUACCUAGGACGGUGUAUGU	Noncanonical
ENST00000640769	CDS	protein_coding	RTTN	NM_173630	AUUUGAAUUUUUCUGCUUUUGAUAGAAAUUCAGAAAGCAAUGAUUUAAAU	Noncanonical
ENST00000640769	CDS	protein_coding	RTTN	NM_173630	UGCUUUUGAUAGAAAUUCAGAAAGCAAUGAUUUAAAUGGUUUAGAUGACU	Noncanonical
ENST00000640769	CDS	protein_coding	RTTN	NM_173630	CAGGAACUCAGAGCCCUGCUGCCUUCAUCACCUCCAGCUGAACACACUCA	Noncanonical
ENST00000640769	CDS	protein_coding	RTTN	NM_173630	UUGGUGGAGCCUGACCUUGUGAUUCAGGAUGAGCUUGUGAAACCUCUUAU	Noncanonical
ENST00000640769	CDS	protein_coding	RTTN	NM_173630	CCAAAGAUGUAUUAGAUAAAGAGUUAAUAUCAGCUUUUUAUCACACAUGG	Noncanonical
ENST00000640769	CDS	protein_coding	RTTN	NM_173630	CUGCACAUGUGCAGGCUUGUCUGCCACGUGUCCUGCCCUGUAUACUGCCA	Noncanonical
ENST00000640769	CDS	protein_coding	RTTN	NM_173630	AUAAUGUUUGCUUCAGUCCUGCAAAUAAACCCAAGAUCCUGGCUAAUGAA	Noncanonical
ENST00000640769	3'UTR	protein_coding	RTTN	NM_173630	AAGGGCUGUGUGGAAGUAAAUGUACAUGAUUUGUAAGUAGCUUUCUUAGG	Noncanonical
ENST00000640769	3'UTR	protein_coding	RTTN	NM_173630	AGUAGCUUUCUUAGGCAAGUUUUAGUGAUGUUAUCUUCUUCCUAGAUGAC	Noncanonical
ENST00000282282	3'UTR	protein_coding	ZNF547	NM_173631	UUCAGCAAACUCGGGACAUUAUUUUGGUUUGACUCUCAUCUCAUUAGACA	Noncanonical
ENST00000282282	3'UTR	protein_coding	ZNF547	NM_173631	AUUUAGCACUGAGAACUAGUAUUAUAUGGUUUUUAAAAAACAAUGGUGAA	Noncanonical
ENST00000282282	3'UTR	protein_coding	ZNF547	NM_173631	UAAGUCAUUAUGACUCUGACUAUUCUUGGUACUUCUCAGAAGAAGAAUCU	Noncanonical
ENST00000282282	3'UTR	protein_coding	ZNF547	NM_173631	AGUCAUUAUGACUCUGACUAUUCUUGGUACUUCUCAGAAGAAGAAUCUUA	Noncanonical
ENST00000282282	3'UTR	protein_coding	ZNF547	NM_173631	UUCACUUAGGAUAAUAUCCUCAAAGUUCAUUCAUUUUUUAGCAUGUGUCA	Noncanonical
ENST00000282282	3'UTR	protein_coding	ZNF547	NM_173631	AGAAAUUUUAAGGCUGAGCAAUAUUUCAUUGUUUGCAUUUACCACAUUUC	Noncanonical
ENST00000282282	3'UTR	protein_coding	ZNF547	NM_173631	CUCAUUCUAAUCCAUAGAAGGCAACAUUUCUAACAGGUUUCUAGGUGAUU	Noncanonical
ENST00000282282	3'UTR	protein_coding	ZNF547	NM_173631	UAACAAUGCAGAGCUUCUCUGUAAAUACCCCUUGUUUCUAUGUUCUAUCC	Noncanonical
ENST00000282282	3'UTR	protein_coding	ZNF547	NM_173631	CCAGUGUUUACAACCAGGAAAUAGCUUGUCAUCUUUGAUACAAAACAGAA	Noncanonical
ENST00000317178	CDS	protein_coding	ZNF776	NM_173632	GUAAAGAACUGUAAAUUCCAUAUGUCACAUGAGCCAUUUAUCUUUCAUGA	Noncanonical
ENST00000317178	CDS	protein_coding	ZNF776	NM_173632	ACAUGAGCCAUUUAUCUUUCAUGAGGUUGGGAAAGACUUUUUGUCCAGCU	Noncanonical
ENST00000317178	CDS	protein_coding	ZNF776	NM_173632	AUGAGGUUGGGAAAGACUUUUUGUCCAGCUUGAGAUUACUCCAACAAGAG	Noncanonical
ENST00000317178	CDS	protein_coding	ZNF776	NM_173632	GAGAGUCCACAAUACCGUUUAGCAACAAACACUCACUUGUCCUUCACCAG	Noncanonical
ENST00000317178	CDS	protein_coding	ZNF776	NM_173632	AGCCAUAAGCGCAGCCUUGUUCACCACCAGCGAGUUCACACUGGAGAAAG	Noncanonical
ENST00000317178	3'UTR	protein_coding	ZNF776	NM_173632	GGUAAAAAGAGCACCCUCAUUCAACAUUCGUGAGAUCACACUGGAAAGCA	Noncanonical
ENST00000317178	3'UTR	protein_coding	ZNF776	NM_173632	AAAUUAUUUAGCCAGAAGAGCUGCAUUACUAUUCAUCAGAUAAUUUACAA	Noncanonical
ENST00000317178	3'UTR	protein_coding	ZNF776	NM_173632	CAGUAGCUGCAUAAAUUCCAGGUAUAUGGGAGCUGUAUUGCAUUUCUUAU	Noncanonical
ENST00000317178	3'UTR	protein_coding	ZNF776	NM_173632	GGCUUUCCUGGUCCACAUUGGAAGAAGAAUUGUCUUGUGCCGCAUAUGAA	Noncanonical
ENST00000317178	3'UTR	protein_coding	ZNF776	NM_173632	UGAUUACUUGACAAGAUGGGCUGUCUUUCCUAGGAAUCUCAUGAUUGUCA	Noncanonical
ENST00000317178	3'UTR	protein_coding	ZNF776	NM_173632	UUUUUAGAUGAAAUAGUGCAAUAAUAUGUGUUUUCAUAAAUCAACCUGAG	Noncanonical
ENST00000317178	3'UTR	protein_coding	ZNF776	NM_173632	GAUGAAAUAGUGCAAUAAUAUGUGUUUUCAUAAAUCAACCUGAGUAGGGG	Noncanonical
ENST00000317178	3'UTR	protein_coding	ZNF776	NM_173632	CUCAAGUCCUACAGUGCAUUCAUGUGUCCUGAAGUCCAGAAUUCUGUAGG	Noncanonical
ENST00000317178	3'UTR	protein_coding	ZNF776	NM_173632	CUGAAGUCCAGAAUUCUGUAGGAUAGUGUCCUACGUUAUAAGCCUGGAGA	Noncanonical
ENST00000317178	3'UTR	protein_coding	ZNF776	NM_173632	UUUUUUUAGGGAAAUGAUGUCACUCUGAAACUCAGGCUGGAAUACACUGG	Noncanonical
ENST00000317178	3'UTR	protein_coding	ZNF776	NM_173632	UAGGGAAAUGAUGUCACUCUGAAACUCAGGCUGGAAUACACUGGCAUGGU	Noncanonical
ENST00000317178	3'UTR	protein_coding	ZNF776	NM_173632	AUAGAGAUAGGGUUUUGCUAUUUUACCCUGACUGAUGUUCAACUCCUGGC	Noncanonical
ENST00000317178	3'UTR	protein_coding	ZNF776	NM_173632	UCUCUGGCCUCUCCAUGCUCCAGACAAUCACUGAAUUACAAUAUUUGCUU	Noncanonical
ENST00000317178	3'UTR	protein_coding	ZNF776	NM_173632	CUUAACAGUAGAUUAAUGUCAAUUUUCUGGAAUUUUAUAUGACUGAUAUA	Noncanonical
ENST00000317178	3'UTR	protein_coding	ZNF776	NM_173632	AUUGCUUCUUAUUUUUGUCUGUUAGGAAUAAAACUGCUUGUUAAGCACA	Noncanonical
ENST00000301204	CDS	protein_coding	TMEM145	NM_173633	CUGAAAGGUCGUCAGUUGCUCCACACAACUUAUAAAAUGUUCAUGGCCGC	Noncanonical
ENST00000301204	CDS	protein_coding	TMEM145	NM_173633	UGCAUCUACUGGGGUCAAUAUGCCACCGAUGGCAUUGGCAACGAGAGUGU	Noncanonical
ENST00000301204	3'UTR	protein_coding	TMEM145	NM_173633	ACCUCGGACCCGUACUCCAUCUGCCGCAUCUCCAUUCCGGGGGCCUUCCC	Noncanonical
ENST00000431473	3'UTR	protein_coding	RIMKLA	NM_173642	UCCGACACUCAGGAUAUGGUGUUUUAGGGAGCUUCCUCAUUAGCAUUUUC	Noncanonical
ENST00000431473	3'UTR	protein_coding	RIMKLA	NM_173642	UAAAGUUAAGCUAUUGCAUUUUUUCAUAACACAUUUAAAUAGAAAUUGGC	Noncanonical
ENST00000431473	3'UTR	protein_coding	RIMKLA	NM_173642	CAUAACACAUUUAAAUAGAAAUUGGCUUUUAAAGUAUUGUAGUUAAAACC	Noncanonical
ENST00000431473	3'UTR	protein_coding	RIMKLA	NM_173642	GUGCCAUGUAAUGGAGAUGUCACACUACACAGUUGUAGUUUAAAUGCAGU	Noncanonical
ENST00000431473	3'UTR	protein_coding	RIMKLA	NM_173642	CCACUCAGGGUGGCUUUAAAAGACGGACAGCUUUAGGUUUGUUCUCACUG	Noncanonical
ENST00000431473	3'UTR	protein_coding	RIMKLA	NM_173642	GUCAUUGGCUUCAUUGCCUGGCACUAGCCCUGUCUAGAAGUGGAGAAAGC	Noncanonical
ENST00000431473	3'UTR	protein_coding	RIMKLA	NM_173642	ACUCAGAUAGAGAAAAUGCCUCCUUUGUUUACCUCUUUGAAGCUGAAGUA	Noncanonical
ENST00000431473	3'UTR	protein_coding	RIMKLA	NM_173642	UCACUGUCCCUAAAGUGAAUGUUCAUAGAUCUGGGACUGUUUUUGACUGU	Noncanonical
ENST00000431473	3'UTR	protein_coding	RIMKLA	NM_173642	ACUGUCCCUAAAGUGAAUGUUCAUAGAUCUGGGACUGUUUUUGACUGUAC	Noncanonical
ENST00000431473	3'UTR	protein_coding	RIMKLA	NM_173642	UGCAGCCACUGCUGACUCCACACUUCUGCUACCUCAUUUUAAAUAGCGUC	Noncanonical
ENST00000431473	3'UTR	protein_coding	RIMKLA	NM_173642	GCACUUAACCACAUGCCUGGCUUUCCAUAGGUUCCUUUCCUCUUGCUUCC	Noncanonical
ENST00000431473	3'UTR	protein_coding	RIMKLA	NM_173642	AGCACACCACUGCUGCUGGGAGACAGAGAGAAGAAACUGAUACACGUGAG	Noncanonical
ENST00000431473	3'UTR	protein_coding	RIMKLA	NM_173642	CUUUGCUACUAAACUUAUUGGAGUGAUUUGUAAAGUUCACUGUCACCUGU	Noncanonical
ENST00000431473	3'UTR	protein_coding	RIMKLA	NM_173642	UUUCUUCUUCUCUUACAUGAAAAUCGUCAAACUACACAAAAGUGGAGAGA	Noncanonical
ENST00000431473	3'UTR	protein_coding	RIMKLA	NM_173642	GUUAGAAAAUUCUGGCUGAAAUUCUCAUGAGAUGGGUCAGGGAACCUUGG	Noncanonical
ENST00000295317	CDS	protein_coding	RNF149	NM_173647	UCAUAGAAUAUGCAUUGACCCAUGGCUUUUGGAUCACCGAACAUGUCCAA	Noncanonical
ENST00000295317	CDS	protein_coding	RNF149	NM_173647	AACUUGAUGUCAUCAAAGCCCUAGGAUAUUGGGGAGAGCCUGGGGAUGUA	Noncanonical
ENST00000295317	3'UTR	protein_coding	RNF149	NM_173647	UAUUUGAAAAUAAUGUAUAUUAUUUUACCUAUUAGAUUCUGAUUUGAUAU	Noncanonical
ENST00000295317	3'UTR	protein_coding	RNF149	NM_173647	AAAAUAAUGUAUAUUAUUUUACCUAUUAGAUUCUGAUUUGAUAUACAAAG	Noncanonical
ENST00000295317	3'UTR	protein_coding	RNF149	NM_173647	CUUCUUGAAGAGACUUUUCGAUUAGUCCUCAUAUAUUUAUCUACUAAAAU	Noncanonical
ENST00000295317	3'UTR	protein_coding	RNF149	NM_173647	UCUACUAAAAUAGAGUGUUUACCAUGAACAGUGUGUUGCUUCAGACUAUU	Noncanonical
ENST00000295317	3'UTR	protein_coding	RNF149	NM_173647	CCUUUAUUGCCUCAUUUCUUGUGACGCCUUGUUGGGGAGGGAAAUCUGUU	Noncanonical
ENST00000295317	3'UTR	protein_coding	RNF149	NM_173647	AUAUUGAUUUCAGUUACAAUUUAAUCUUUACAAUUAAAAGGGCGAAAGAU	Noncanonical
ENST00000295317	3'UTR	protein_coding	RNF149	NM_173647	CAAUUAAAAGGGCGAAAGAUGUAGAAUUUUAGUUUUUGUUGUUGACUCGA	Noncanonical
ENST00000295317	3'UTR	protein_coding	RNF149	NM_173647	CACUUCUUGGAGGUAGAAGUCGAGUAUGAGGCAGUUAUUUUUUAGAGUGU	Noncanonical
ENST00000295317	3'UTR	protein_coding	RNF149	NM_173647	AGAGUGUGGAAUUAUAGUCUUUCCUUGCUCCUAGUUAUUCUGUAUAUCUU	Noncanonical
ENST00000295317	3'UTR	protein_coding	RNF149	NM_173647	CUUUGUAGGUAAAAAUAAAUGUUUAUUUAAAACAAUUUUUAAAAUUAUAA	Noncanonical
ENST00000295317	3'UTR	protein_coding	RNF149	NM_173647	UUUAAAACAAUUUUUAAAAUUAUAAAUUUAUUUUUAUAGCCAUAUGUAGG	Noncanonical
ENST00000295317	3'UTR	protein_coding	RNF149	NM_173647	AAAUUAUAAAUUUAUUUUUAUAGCCAUAUGUAGGAUAUAAAGAUUUAUAU	Noncanonical
ENST00000295317	3'UTR	protein_coding	RNF149	NM_173647	UAGCCAUAUGUAGGAUAUAAAGAUUUAUAUAGAUUAUUUUCUCAAGCUAC	Noncanonical
ENST00000295317	3'UTR	protein_coding	RNF149	NM_173647	GGAUAUAAAGAUUUAUAUAGAUUAUUUUCUCAAGCUACUUAAUGCUUUAA	Noncanonical
ENST00000443758	CDS	protein_coding	CCDC141	NM_173648	GAAAAUGCCUUAGAGUUUGCUAUUAAAAUAGACCAAGCUGAAGAUUUCCU	Noncanonical
ENST00000443758	CDS	protein_coding	CCDC141	NM_173648	AGUGGGACCAACAAGAAAACCAGGUUACUUGUUGGUUUCAGAAAACUAUA	Noncanonical
ENST00000443758	CDS	protein_coding	CCDC141	NM_173648	UCUGAUGAAAUGGUAUCACUUUCCUCUAAAGCUAGAUGGCUAGCAGAAGA	Noncanonical
ENST00000443758	CDS	protein_coding	CCDC141	NM_173648	AAGAAGAGUUUUAUAACACAAGAUCUAGGGCUUGAGUUCCUUAAUUUAAU	Noncanonical
ENST00000443758	CDS	protein_coding	CCDC141	NM_173648	UGCAAAGAACCUACAGCAGCAGCUGGAGCUCCUUGAGGAGGACAGCAUGA	Noncanonical
ENST00000443758	CDS	protein_coding	CCDC141	NM_173648	UGCUGAAAAAAUGCAGGCUUUGAAAAGGAAAAUGGAAAAAGUUAGUAAUA	Noncanonical
ENST00000443758	CDS	protein_coding	CCDC141	NM_173648	ACUGAAUUAUGUGAGUCCCUCACAGAGCUCGAAGAAAAACUGAAGCAGGG	Noncanonical
ENST00000443758	3'UTR	protein_coding	CCDC141	NM_173648	AGAAGCUUGGUAAAUUAUCUGUAGUGGAUAAGAACAGAUUUUUGUACUCU	Noncanonical
ENST00000443758	3'UTR	protein_coding	CCDC141	NM_173648	GUGGAUAAGAACAGAUUUUUGUACUCUAGAAACAGAUGUUUUCAACAUAA	Noncanonical
ENST00000443758	3'UTR	protein_coding	CCDC141	NM_173648	CAACAUAAUAUGCAGCAAAAUUAUUCUAUGCCUAUUCCCUCCUAAUUUAA	Noncanonical
ENST00000443758	3'UTR	protein_coding	CCDC141	NM_173648	GUCAGCUCUGCAUGUCAUACAGCAAGAUGGAACACAGGUUGCAAGAAAGA	Noncanonical
ENST00000443758	3'UTR	protein_coding	CCDC141	NM_173648	UUGAGCAGCAAUGUGUAACCAGGUGUUUCUGCUUCUAAUCUUGAUUCUGC	Noncanonical
ENST00000443758	3'UTR	protein_coding	CCDC141	NM_173648	ACCAGGUGUUUCUGCUUCUAAUCUUGAUUCUGCUGAUGACCAUUUUUAUA	Noncanonical
ENST00000443758	3'UTR	protein_coding	CCDC141	NM_173648	UACUUUAUGGCAAAGCCUCAUUGCCUCAGUUUCCUGUCUGGAAAAUGAGU	Noncanonical
ENST00000443758	3'UTR	protein_coding	CCDC141	NM_173648	AUCAGACCGGCCUCCUGCUCACUAUUUCUUUUUUUUUAGAUGCUGUUUUU	Noncanonical
ENST00000443758	3'UTR	protein_coding	CCDC141	NM_173648	AUCUUCAACUAGUUCCAUGGAGGAAAGUGAUGUUUUAUGAAUUAGAGCUU	Noncanonical
ENST00000443758	3'UTR	protein_coding	CCDC141	NM_173648	AUGAAUUAGAGCUUAAAUUCCUAUCUAAUUUCUGAAGACUGCAUUCUUUU	Noncanonical
ENST00000443758	3'UTR	protein_coding	CCDC141	NM_173648	GGCUUCCUUUUAAAAAUAAGCUUGAAGUAGGGAAGCAUUUGCUUCUUAGA	Noncanonical
ENST00000443758	3'UTR	protein_coding	CCDC141	NM_173648	AAUGUAAUGUAUUCAAGUUGUUAUUAAAAAGUUACUGAAUGUUAUCUGAA	Noncanonical
ENST00000443758	3'UTR	protein_coding	CCDC141	NM_173648	GUCAAGUAAAAAGUUGGCGUAUACUUUCUUGGGCUGCAUAUCCAAUUUAA	Noncanonical
ENST00000443758	3'UTR	protein_coding	CCDC141	NM_173648	GUAGAAACCAGGUUUCACCAUGUUGGCCAGGCUGGGCCUCAGCCUCCCAA	Noncanonical
ENST00000443758	3'UTR	protein_coding	CCDC141	NM_173648	AAUCUUGCCUAACUGCUGUUGCCCACGUUGAAGCUAAAGAGUAAAAACCU	Noncanonical
ENST00000443758	3'UTR	protein_coding	CCDC141	NM_173648	ACAGCUCUUUUAGAAUUUGUCUAGCAGGUUUUCUGGUGAAAAUUAAACUC	Noncanonical
ENST00000443758	3'UTR	protein_coding	CCDC141	NM_173648	UAGCAGGUUUUCUGGUGAAAAUUAAACUCAAGAUUUUCACCAGAAAACGU	Noncanonical
ENST00000443758	3'UTR	protein_coding	CCDC141	NM_173648	GUGGUAGUUUUUCACACUCAAUUCCAAGAGAAAUUUACUGUAGGAAUCUG	Noncanonical
ENST00000443758	3'UTR	protein_coding	CCDC141	NM_173648	AGCUAUAUUAAUCAAUAAUGGUAACCUCUAUCACUCAUAAUCAAGACACA	Noncanonical
ENST00000443758	3'UTR	protein_coding	CCDC141	NM_173648	CUUAGGCAUAAAUCAUCAUCCGGUAUGAGGAACUGGAUGCCUCCACUCUC	Noncanonical
ENST00000443758	3'UTR	protein_coding	CCDC141	NM_173648	AUUGUAGCUGGGGCUCAGUAGUCUGGGCUGUGAACAGAUCUUAUUUGAAA	Noncanonical
ENST00000443758	3'UTR	protein_coding	CCDC141	NM_173648	UCUUUAUUCAUGACCAUUUCUUACUAAAAAUCACCAUCUGAAGCUUUUGA	Noncanonical
ENST00000296097	CDS	protein_coding	DNAJC5G	NM_173650	UGAUCACUUUGGUGAAGAAGGCGUCAGAUACUAUUUUAUUCUGAAUAGUU	Noncanonical
ENST00000296097	3'UTR	protein_coding	DNAJC5G	NM_173650	CUGAAGAGUCUUUUUCCUGUGUCUGCCUUGUUAUUGGAACCAAUGCCAGC	Noncanonical
ENST00000296097	3'UTR	protein_coding	DNAJC5G	NM_173650	AUCUGGAAAAGAUUGUACUUUCUGGACUCUUUUCCCACUCUUGCCUCUUU	Noncanonical
ENST00000424728	CDS	protein_coding	FSIP2	NM_173651	CUUCUCCUGUUUACACAAAUAUGCAACAGAACUUGCUGCAAAAUUGCUUG	Noncanonical
ENST00000424728	CDS	protein_coding	FSIP2	NM_173651	GAGAUGUUUUCACAAGAUUUGUCAGUCGACAUUAAACCAAGUUUAGCAGC	Noncanonical
ENST00000424728	CDS	protein_coding	FSIP2	NM_173651	CACAAGAUUUGUCAGUCGACAUUAAACCAAGUUUAGCAGCCAGUGAUGAA	Noncanonical
ENST00000424728	CDS	protein_coding	FSIP2	NM_173651	AUAUUGCAGAGGACAUGGUGCAUGCCAUUUUAGAAAAGCUAAUGACUCUU	Noncanonical
ENST00000424728	CDS	protein_coding	FSIP2	NM_173651	UGUUCCUUCAAAGAGCUGGCAAAAAUAAAUCUAGUCUUGAAUCUGAUGAA	Noncanonical
ENST00000424728	CDS	protein_coding	FSIP2	NM_173651	CCCAGUCUUCUUUGGUUGCUUAUAUAGAGGAAGCAAUCAAUGCUAUACUA	Noncanonical
ENST00000424728	CDS	protein_coding	FSIP2	NM_173651	AAAGAAAAAACUUUCUUCGAAUAAAGACAUUUCAACUUUCAGCCAAGAUC	Noncanonical
ENST00000424728	CDS	protein_coding	FSIP2	NM_173651	CUGUUUCAGAAAUCAGUACAGUGGCUCAAGAAAUAACAGAUUCUGUGUUA	Noncanonical
ENST00000424728	CDS	protein_coding	FSIP2	NM_173651	UUUGACGUUGAUCCUGAAAAGCCUCCCUGGUUAAAAUCUGGAAAAAGUGA	Noncanonical
ENST00000424728	CDS	protein_coding	FSIP2	NM_173651	AAAGACUGAAGUCAUUUAUUUGUCCAAAAUUGCAUAUGGGCUUCAAAUCU	Noncanonical
ENST00000424728	CDS	protein_coding	FSIP2	NM_173651	CAAAAUUGCAUAUGGGCUUCAAAUCUUCAUUACGAUCUCAACUUAGUAAG	Noncanonical
ENST00000424728	CDS	protein_coding	FSIP2	NM_173651	GCUAAUACUGAUAAAAAAUUAGAAUCUCUUGUCACGAGUAUUGAUGAUGA	Noncanonical
ENST00000424728	CDS	protein_coding	FSIP2	NM_173651	GUUAUCAAGUGAAAAUGCACAUCAAAGAAGCAUUUCACUCUCUUCUCGUA	Noncanonical
ENST00000424728	CDS	protein_coding	FSIP2	NM_173651	GCUACUCCUUGUACUCACCACAGUGUCAAUGGUGGAAACCAUAUUAAAGA	Noncanonical
ENST00000424728	CDS	protein_coding	FSIP2	NM_173651	CAGAGACACACAUGAAGCAUCAUUUCUGUCUGCUUUAUAUAUGCAUGCAA	Noncanonical
ENST00000424728	CDS	protein_coding	FSIP2	NM_173651	GAAUGAAAUUUUUCAAAGUACUUUAAUCAAUCAAUUAAAUGUCCUUUCUC	Noncanonical
ENST00000424728	CDS	protein_coding	FSIP2	NM_173651	AAAGUACUUUAAUCAAUCAAUUAAAUGUCCUUUCUCUCUCCCACUCUAAU	Noncanonical
ENST00000424728	CDS	protein_coding	FSIP2	NM_173651	AACGUUUGGAAUCUUUUGCCACAGAAAGAAUAGAUUCAUUAAUUACCCUU	Noncanonical
ENST00000424728	CDS	protein_coding	FSIP2	NM_173651	AUCCCAGAAUUGGAAAAUUGUAAACAAAAUGACAGCAUCUUUUAUGAUUC	Noncanonical
ENST00000424728	CDS	protein_coding	FSIP2	NM_173651	AUGAUUCAAGCCAAGUGGAAUCAGAUGUAAAUGUCCUGAAAAUAUCAGCA	Noncanonical
ENST00000424728	CDS	protein_coding	FSIP2	NM_173651	AAGGAAAUUUGUUUUAAUUCAAAAGAAAAUUCUAACUUUUCACAAUUAGC	Noncanonical
ENST00000424728	CDS	protein_coding	FSIP2	NM_173651	UUAAUUCAAAAGAAAAUUCUAACUUUUCACAAUUAGCUUUAUCAAAUGAA	Noncanonical
ENST00000424728	CDS	protein_coding	FSIP2	NM_173651	CCAUUGCAAGUGAAGAAAGACUUAAUUCAAAUGGUUCUCAAUAAGAUCAC	Noncanonical
ENST00000424728	CDS	protein_coding	FSIP2	NM_173651	ACCAAUAACUGCAAUUUGGCUUACCCGAUGAAAUCCUCACAUCUCAGACU	Noncanonical
ENST00000424728	CDS	protein_coding	FSIP2	NM_173651	UACUUGGAGAAUGUUUCUUCACAGCUAGAGCACAUUUUUCCUAGAGAAGG	Noncanonical
ENST00000424728	CDS	protein_coding	FSIP2	NM_173651	UUCACAGCUAGAGCACAUUUUUCCUAGAGAAGGUAUAUUUAAAAAAUUGU	Noncanonical
ENST00000424728	CDS	protein_coding	FSIP2	NM_173651	AAAAAUUGUUUGACAAGUGGCAAACAGAAUCAAAUGACAAGGAAAAUGAA	Noncanonical
ENST00000424728	CDS	protein_coding	FSIP2	NM_173651	UGGAAGGGAAAUUGUUGAAAUGCUACUUGAAAAACUACAGCUAUGCUUUC	Noncanonical
ENST00000424728	CDS	protein_coding	FSIP2	NM_173651	GAAGGGAAAUUGUUGAAAUGCUACUUGAAAAACUACAGCUAUGCUUUCUG	Noncanonical
ENST00000424728	CDS	protein_coding	FSIP2	NM_173651	CUGAUAAAUCCGAGUCAAAUACUAUUAAUUUCAAGGAAAACAUACAGAAU	Noncanonical
ENST00000424728	CDS	protein_coding	FSIP2	NM_173651	UAGCUGCAGAAAAUAUUGUCAAUACUGUGCUAUCCAGCUGUGGCUUUCCA	Noncanonical
ENST00000424728	CDS	protein_coding	FSIP2	NM_173651	GCUGCAGAAAAUAUUGUCAAUACUGUGCUAUCCAGCUGUGGCUUUCCAAG	Noncanonical
ENST00000424728	CDS	protein_coding	FSIP2	NM_173651	GUCACAUAUUUGAAGAACUUUGAAACUACAGUUUUUAGUGAGGAAAAGAU	Noncanonical
ENST00000424728	CDS	protein_coding	FSIP2	NM_173651	UACUCCUCGAAUAAUGAGCAACCUAAUAGCAUACUUACCAAUAACCUACA	Noncanonical
ENST00000424728	CDS	protein_coding	FSIP2	NM_173651	AACAAUGUAGUGAAUGAAUUUAAUAAUGCUCAAGUCACUGUUCUACGGAA	Noncanonical
ENST00000424728	CDS	protein_coding	FSIP2	NM_173651	GAAGAUGUCAUAAGAAGGCUUUUAUCUCAGCUAAUUCCUCCACCCAUUAC	Noncanonical
ENST00000424728	CDS	protein_coding	FSIP2	NM_173651	AGGGAGAUUGUUGCCAGACUUUUGUCAAAGAUUUUCAGCCCAAAGCAUAA	Noncanonical
ENST00000424728	CDS	protein_coding	FSIP2	NM_173651	AGCUUCUACCUAUUCUAAUUCAGUGGCUGAGAAUAUUGUUCAGGACAUCC	Noncanonical
ENST00000424728	CDS	protein_coding	FSIP2	NM_173651	GAAGAUAUGAUCAGAGUACUAUUAUCUAAAUUAUUUUCUUCUGCAUCUAG	Noncanonical
ENST00000424728	CDS	protein_coding	FSIP2	NM_173651	GAUGAUGAGAGAAGGCAGUUAUUUUAUACCAGUGUUUACUCUUCAACAUU	Noncanonical
ENST00000424728	CDS	protein_coding	FSIP2	NM_173651	AAUACAAAGAGUUCAAUAUGAUAUAAGUAAAUCAAGAUUCCAAAGACAAG	Noncanonical
ENST00000424728	CDS	protein_coding	FSIP2	NM_173651	UCUGAAGAUAAAACUCUCCUUUUGGCAGCAGUUGAUCAAACUUAUAAAUU	Noncanonical
ENST00000424728	CDS	protein_coding	FSIP2	NM_173651	UUUUUGGAGGAAGUAAUUUCUGAGCUCUUAUGCAAAAUUCUUUAUGCAUU	Noncanonical
ENST00000424728	CDS	protein_coding	FSIP2	NM_173651	UUGGUAGGAAAAUAUAUUAUUUGCUAUUGGAAGAAAUAUAUGAUUAUCAA	Noncanonical
ENST00000424728	CDS	protein_coding	FSIP2	NM_173651	GGUAGGAAAAUAUAUUAUUUGCUAUUGGAAGAAAUAUAUGAUUAUCAAGU	Noncanonical
ENST00000424728	CDS	protein_coding	FSIP2	NM_173651	GAAAACAUCUGAAUUCCAAGCUGAAGUACAAAAAGAUGCAGACAAAAAAG	Noncanonical
ENST00000424728	CDS	protein_coding	FSIP2	NM_173651	CAUGGUGAAGAAUCAUCUUUCAGUGACUUAUCUGAUUAUGACCAUGUCUC	Noncanonical
ENST00000424728	CDS	protein_coding	FSIP2	NM_173651	AGUGACUUAUCUGAUUAUGACCAUGUCUCUGAACUUGCUAAAUCUGGUAA	Noncanonical
ENST00000424728	CDS	protein_coding	FSIP2	NM_173651	CUCAAAAACAUAGUGAGAAUGUAUCAAAAGUUACUUCAACUACCACUGUG	Noncanonical
ENST00000424728	CDS	protein_coding	FSIP2	NM_173651	AGAACUAUCUUCUUCUCCAGAACCAGCAUAUUAUUCGAAACUCAGUUAUG	Noncanonical
ENST00000424728	CDS	protein_coding	FSIP2	NM_173651	CUUCUAUACCAGAAACACAAAUACAAGAUAGAUGUCAAAAUGUUAGUGAU	Noncanonical
ENST00000424728	CDS	protein_coding	FSIP2	NM_173651	AAAUGACUAUGGAUCUCAAGACUCUAUUUGGAAGAAUAUAAACAGUAAUG	Noncanonical
ENST00000424728	CDS	protein_coding	FSIP2	NM_173651	GUGAUGAGGUUUCAGUUUCAGCAUGUUUGCCUCUGGAAUCUAAGGAUGUU	Noncanonical
ENST00000424728	CDS	protein_coding	FSIP2	NM_173651	CCUCUGGAAUCUAAGGAUGUUGUUAAAAAGGUCCAAAAGUUGGCCCAAAC	Noncanonical
ENST00000424728	CDS	protein_coding	FSIP2	NM_173651	CACAGAACUGAAUUUCCUUCAAAUGAAGUUAGUAAGUGCAGUUGCAACAG	Noncanonical
ENST00000424728	CDS	protein_coding	FSIP2	NM_173651	UCAAAGCUUUUAUCUAUAUUUCCAAAAGUACAUAAAGAAAGAACAAAAUC	Noncanonical
ENST00000424728	CDS	protein_coding	FSIP2	NM_173651	CAAAAGUACAUAAAGAAAGAACAAAAUCUCUAGAGACUGAUAUGCAAAAA	Noncanonical
ENST00000424728	CDS	protein_coding	FSIP2	NM_173651	AAAGAUCCAAGGAUGUUCUUGGCAGUGCAAAUCCCUCAAAGGAAGUCAUU	Noncanonical
ENST00000316549	CDS	protein_coding	SLC9A9	NM_173653	ACUGCCACCAAUUAUAUUUCAUGCAGGAUAUAGUCUAAAGAAGAGACACU	Noncanonical
ENST00000316549	CDS	protein_coding	SLC9A9	NM_173653	AUGCAGGAUAUAGUCUAAAGAAGAGACACUUUUUUCAAAACUUAGGAUCU	Noncanonical
ENST00000316549	CDS	protein_coding	SLC9A9	NM_173653	GGUUCACUGAUGUCUGCUACAGAUCCAGUGACAGUGCUGGCCAUUUUCCA	Noncanonical
ENST00000316549	CDS	protein_coding	SLC9A9	NM_173653	UUCGGAUUCCAAAAUAAGAACUAAACAGUUGUUUGAAUUUAUGAACUUUU	Noncanonical
ENST00000316549	CDS	protein_coding	SLC9A9	NM_173653	AUGCUCUUUUUAUACUUGGAGCCUUUCUAGCAAUUUUUGUUGCCAGAGCC	Noncanonical
ENST00000316549	CDS	protein_coding	SLC9A9	NM_173653	CAGGUUUGCGAGGAGCGAUCGCAUUUGCCUUAGCUAUUCGGAACACAGAA	Noncanonical
ENST00000316549	CDS	protein_coding	SLC9A9	NM_173653	CCACUACGCUGCUCCUCGUGUUCUUCACUGUCUGGGUAUUUGGAGGAGGA	Noncanonical
ENST00000322734	5'UTR	protein_coding	ZNF660	NM_173658	CUGUGCAGAUCCUUUGGAUUGAGGCUGCUGUGCACAGGAAUAUGGAUGGU	Noncanonical
ENST00000322734	CDS	protein_coding	ZNF660	NM_173658	AGUGGAAAGUCACAUCUUAUUCGGCACCAGGGAAUCCACAGUGGGGAGAA	Noncanonical
ENST00000322734	3'UTR	protein_coding	ZNF660	NM_173658	AAGACAAUUUAAUGCCAUGGGGAAAUGAUUGGAUAAGACGGAAGAUAAUG	Noncanonical
ENST00000322734	3'UTR	protein_coding	ZNF660	NM_173658	UGCAUAGGAAAAAUUGAGAAGGAAGUAAACCAAAAUGUUAACAGUGAUCA	Noncanonical
ENST00000322734	3'UTR	protein_coding	ZNF660	NM_173658	CAGAUGUAUUGAACAGAAUACCAAGUACUAGCAGCCUAGACCUUAAGAAC	Noncanonical
ENST00000322734	3'UTR	protein_coding	ZNF660	NM_173658	AUAACCUCAUGGUGGCAAGACAGUGGCCACAGCUGCAUCUUGCCUUCACA	Noncanonical
ENST00000322734	3'UTR	protein_coding	ZNF660	NM_173658	AAACAUUUUAAGUGCUUAGCUCAAAGUCACUCUGAAACACUUAGAAUCUC	Noncanonical
ENST00000322734	3'UTR	protein_coding	ZNF660	NM_173658	ACUCAGCCAUUCCUCUGUGUAUACAGUGAAUCCCUAAGCCCACUGUUAUC	Noncanonical
ENST00000322734	3'UTR	protein_coding	ZNF660	NM_173658	UUAUGCACAUAGUGAAUUAGUGUUUGGGGAAUUUUUGAUAAUAUGUUAUU	Noncanonical
ENST00000322734	3'UTR	protein_coding	ZNF660	NM_173658	ACCAUGGUUUUAUAGGGAAGAUGUUAUCAGUGUUCUGUGAAUGGGGUUUA	Noncanonical
ENST00000322734	3'UTR	protein_coding	ZNF660	NM_173658	UUUCUUGCUGUUACCGGAAAGAAAGAAGUGAAGGGUGAAGGUUGUAUAUU	Noncanonical
ENST00000322734	3'UTR	protein_coding	ZNF660	NM_173658	GCAUUCAUGGACAAGCCUGGUCUAUCAUUCCUGAGCAGAAUUGUUGAUGC	Noncanonical
ENST00000322734	3'UTR	protein_coding	ZNF660	NM_173658	UUGCCCCAGGCAGGCGAGGAUUAUAGUCUCUUGAGGAGGCCAUCACCCAU	Noncanonical
ENST00000322734	3'UTR	protein_coding	ZNF660	NM_173658	GUAGAGACGAGGUUUUGCCAUGUUGGUCAGGCUGGUCUUGAAUGAAUGUG	Noncanonical
ENST00000322734	3'UTR	protein_coding	ZNF660	NM_173658	UUCUUCACAUUCUUGUUCCAAUGGAAACCGGGCUGUUCCCCAAGGGCAGU	Noncanonical
ENST00000322734	3'UTR	protein_coding	ZNF660	NM_173658	UUCAUAGAUGGUGCGUCCUGUGUUAGGUAUUACUUGGAAGAAAAUUGAAG	Noncanonical
ENST00000340083	CDS	protein_coding	DOK7	NM_173660	CGUGGGAUGCCCGGAUCCGCUAUGCGCUCGGCGAGGUGCAUAGGUUCCAU	Noncanonical
ENST00000340083	CDS	protein_coding	DOK7	NM_173660	AAGGCGGGACCAGGUGUGGGUACUGGGCUGGCGUCUUCUUCCUGUCCUCG	Noncanonical
ENST00000347063	CDS	protein_coding	RNF175	NM_173662	CAAUGUGUGGAUUCAAUCUGUUUUUCAAAAUCAAAGCUAGAGAUUCCAUG	Noncanonical
ENST00000347063	CDS	protein_coding	RNF175	NM_173662	CAGUCUGUGGGCAGAAGAUCAUUGUGGAGCUUGAUGAAGAAGGGCUCAUU	Noncanonical
ENST00000347063	3'UTR	protein_coding	RNF175	NM_173662	UAAUUUUAGAGAUGAUCCCAAGUGUUUAGAAAACUAAGUAAACUUUGUUG	Noncanonical
ENST00000347063	3'UTR	protein_coding	RNF175	NM_173662	CAUGUGGAAAGAAUUUAAAGAGAAGCUGAACAAUGGAAUAAACAAAUAAA	Noncanonical
ENST00000310389	3'UTR	protein_coding	10	NM_173664	AAGGGAGGUGGUUUCCUAAUUCGGAGAUGCCUUUCCCAGCCAUGGGAGUG	Noncanonical
ENST00000310389	3'UTR	protein_coding	10	NM_173664	CAGAAGUCAGGGGAAGGAAGGAGCCUGUGUCCCUGGGACGACAGUCAACU	Noncanonical
ENST00000310389	3'UTR	protein_coding	10	NM_173664	CCCAGUGAAAGCCAAGUUGGACUGAAUUUCUGGAGUUCUCAUCAGUGCAC	Noncanonical
ENST00000310389	3'UTR	protein_coding	10	NM_173664	UUUUAAGAGGAGCUGUGCACCUCAAUUUGCUGUCUAGUUGAGAAUAGAGA	Noncanonical
ENST00000310389	3'UTR	protein_coding	10	NM_173664	GAAUAGUGGCUGCUGUGCCCUUGGGCGCCAUUUGAAGAAUCACUGUUCUU	Noncanonical
ENST00000310389	3'UTR	protein_coding	10	NM_173664	UAGGCUACAUUUAUAGCCAGAGAAACGAAAAUAACUUAGGUUGCCUGAUU	Noncanonical
ENST00000310389	3'UTR	protein_coding	10	NM_173664	AGCAGCCUUCAGCCGACGAUUGACUGAAGGUUUGGCUGCUGUGAUUGGCU	Noncanonical
ENST00000310389	3'UTR	protein_coding	10	NM_173664	UGUUACUCUAACCGUAAUGAGACCAUUUGAGGUACAAAGGAUGACUGCAU	Noncanonical
ENST00000310389	3'UTR	protein_coding	10	NM_173664	AGUUAGCUUUUGGUAACACAAGUCAUGGUGAUUGGGAUACCCACUAAAAG	Noncanonical
ENST00000310389	3'UTR	protein_coding	10	NM_173664	CCUUUUCCCUGAGAAAUAUCCUUGAUGUGUUUGGUGGCAGUAUCUACAGA	Noncanonical
ENST00000310389	3'UTR	protein_coding	10	NM_173664	UGGUGGCAGUAUCUACAGAAGCGGCAGCCACCACCGCCUUUUGAAGCUCU	Noncanonical
ENST00000310389	3'UTR	protein_coding	10	NM_173664	CCCUCUGAAGCUGGAAAGUGGGGGCCACCUGGUAGCAUUUGAGCAGGGGU	Noncanonical
ENST00000310389	3'UTR	protein_coding	10	NM_173664	UGUGGUCCCUUUAUAGCAUGCUGUAAGGGUGCAUAACCACAGCCAGUGAG	Noncanonical
ENST00000310389	3'UTR	protein_coding	10	NM_173664	GUGCCUGAAAGCAUAGGUGUAGGCAGUGUUCCUUGCAUAGGCAUUACCUG	Noncanonical
ENST00000310389	3'UTR	protein_coding	10	NM_173664	UCUGUCGUAGGAAUGGAUCUGAUCUGCUGACCAAAGGCAAUGGUUGGCUU	Noncanonical
ENST00000310389	3'UTR	protein_coding	10	NM_173664	GCCAAGAUAAUCCAAUCGAUUCAGUUAAUUUUGCCAAUUUUAGUUUUAAA	Noncanonical
ENST00000310389	3'UTR	protein_coding	10	NM_173664	UCCUUUUGACCUUUCCAGAAGACUGAGGGUGAAAGGGACAAUGGUAGUAC	Noncanonical
ENST00000310389	3'UTR	protein_coding	10	NM_173664	CUUUUGACCUUUCCAGAAGACUGAGGGUGAAAGGGACAAUGGUAGUACCA	Noncanonical
ENST00000310389	3'UTR	protein_coding	10	NM_173664	AGCGUUCAAAUGGUCCAUCAGGUGUUGGUGGAAAUACACCACUUGGAGUU	Noncanonical
ENST00000310389	3'UTR	protein_coding	10	NM_173664	AUAAUCUGGAUCAUCUUGCUCAUUUGUGAGGUGCAGAGGUUGUUUUUUGU	Noncanonical
ENST00000310389	3'UTR	protein_coding	10	NM_173664	UAGAGAGGGUUUUAUCCUCUUGCCCAGGCUGGUCUUGAACUCCUGGGCUC	Noncanonical
ENST00000310389	3'UTR	protein_coding	10	NM_173664	CGUCUGUCAGAUAACAAUUUUGGUUUUCCACAUCAGGUGCAUUGCACUGU	Noncanonical
ENST00000310389	3'UTR	protein_coding	10	NM_173664	ACCUUUACUCAAGAUAGCUUGGAACUUAUACCAAUUUGUGAUGGCAACAG	Noncanonical
ENST00000310389	3'UTR	protein_coding	10	NM_173664	GCCAAAGAAUAAUUUCAAAUGGGGGCCGGGCGCUGUGGCUCACGCCGGGC	Noncanonical
ENST00000310389	3'UTR	protein_coding	10	NM_173664	AUGGGCCUGUGCUUUCCCAACUAUGUUCUUUUUUAUGUAUGUAUGUAUGU	Noncanonical
ENST00000310389	3'UTR	protein_coding	10	NM_173664	GAGAUGGAGUUUUGCUCUUCUUGCCCAAGCUGGAGUGCAGUGGUGUAAUC	Noncanonical
ENST00000310389	3'UTR	protein_coding	10	NM_173664	ACUUUCCAUCCUGGUUAUAUUUCUUAAUUAGACUGCGAAGUUCUGAAUGA	Noncanonical
ENST00000310389	3'UTR	protein_coding	10	NM_173664	UUAAUUAGACUGCGAAGUUCUGAAUGAAGUCCUUUUUAAAUAGAGCAGUU	Noncanonical
ENST00000310389	3'UTR	protein_coding	10	NM_173664	UUUUGCCCACAAGAUUAUGUGAUUGACCAAUCAAUUUUUUGUGGAAAAGC	Noncanonical
ENST00000310389	3'UTR	protein_coding	10	NM_173664	GUGGAAAAGCCCUAGGGAUUGAAUUUAAAAGAUCUUCAGCAAUUCUUCCA	Noncanonical
ENST00000310389	3'UTR	protein_coding	10	NM_173664	CAACUUCCCCUUUUUCAUUAGCCUCAAGGAGAAAAGGUAACUGAGCAAAA	Noncanonical
ENST00000310389	3'UTR	protein_coding	10	NM_173664	AGGCAAUUUUAGAUUUGUAUAAUCCUUUAGAUGCCUCUGCAUACCGAUUU	Noncanonical
ENST00000310389	3'UTR	protein_coding	10	NM_173664	GUAGGGAGGGGUUUCGCCACAUUGGCCAGGCAGGUGAGGUGAUUUGCCCG	Noncanonical
ENST00000310389	3'UTR	protein_coding	10	NM_173664	GUAGAGAUGGGGUUUUGCCAUGUUGCCCAGGCUGGUCUCAAACUUGUGAG	Noncanonical
ENST00000310389	3'UTR	protein_coding	10	NM_173664	CAGGCUAUAUUUAUAAGCAAAGAAACGGAAUUGGCAUACAGAGAUAGCCU	Noncanonical
ENST00000310389	3'UTR	protein_coding	10	NM_173664	GGCAGCCUUCAGCCUAUGGUUGGCUGAGAUCUGACUACUUGUUACAAGAG	Noncanonical
ENST00000310389	3'UTR	protein_coding	10	NM_173664	AAGUCCCCAGUUGUGGGAGGUGAACUUGAAGAAUAAAGUUUCAUUAUGUU	Noncanonical
ENST00000510708	3'UTR	protein_coding	DTWD2	NM_173666	GUUGUGAUAGGUUAGAAGUUCUUACUUGUAAAAUAGAAGAAAAUUGUUGU	Noncanonical
ENST00000510708	3'UTR	protein_coding	DTWD2	NM_173666	AAGAGGUGCAUGUAAUUUUGAAAUAGCACACAUUUUCAUUUGUAAUCACU	Noncanonical
ENST00000510708	3'UTR	protein_coding	DTWD2	NM_173666	AUCACUCUGGAUAAAUUUGUAUUUUUCAGUGUUCAUUGAACAGGCUUAUU	Noncanonical
ENST00000510708	3'UTR	protein_coding	DTWD2	NM_173666	UUUUUCAGUGUUCAUUGAACAGGCUUAUUGACUCUGGUAAACUUAUUUUA	Noncanonical
ENST00000510708	3'UTR	protein_coding	DTWD2	NM_173666	CAUAUGGAAAAUAAUAAGUGGAAUAUGAUACAAUUGUUAUUUUCAGAACA	Noncanonical
ENST00000510708	3'UTR	protein_coding	DTWD2	NM_173666	UUUAGGGCUAUUUAAUAUAACCUUUUUAACGAGCAAAAACUUUCCAUUUG	Noncanonical
ENST00000510708	3'UTR	protein_coding	DTWD2	NM_173666	CUGAGAUUUUGUAUAGAAUAAGAGACAUGUAUGUAACAUAUAUGUAUAUU	Noncanonical
ENST00000510708	3'UTR	protein_coding	DTWD2	NM_173666	GGGAAACUAUGCAGAAAAUAUUUUAAAAUAUUAAAAGAGUGCUGGCUUCU	Noncanonical
ENST00000510708	3'UTR	protein_coding	DTWD2	NM_173666	AAAAUAUUAAAAGAGUGCUGGCUUCUAUUGUUGAUUUAUUUUUGGAUUUA	Noncanonical
ENST00000510708	3'UTR	protein_coding	DTWD2	NM_173666	ACAUUGAUAUUAAACUUCAUGAGUUUCUUUUAGUCAUUAUUAUUAUUAUU	Noncanonical
ENST00000510708	3'UTR	protein_coding	DTWD2	NM_173666	UGCCUUGGCCUCCAAAAGUGCUGGGACCGUGCCCAGCCAUCAUUAUUAUU	Noncanonical
ENST00000510708	3'UTR	protein_coding	DTWD2	NM_173666	CCUGACCUCUUAACAAGGUGAGUCCAUUUAAUCAUCUGUGGUAUAAAAUG	Noncanonical
ENST00000510708	3'UTR	protein_coding	DTWD2	NM_173666	CUGGAAGUUCCAAGUUUUAUGAAUUUGUAGCUGAUAGUAGGUUUUACUUG	Noncanonical
ENST00000510708	3'UTR	protein_coding	DTWD2	NM_173666	GCUGAUAGUAGGUUUUACUUGUGUACCCCAUCUGCACUUUGAUGUUGUGU	Noncanonical
ENST00000510708	3'UTR	protein_coding	DTWD2	NM_173666	UCAUAUAUUUUGGAAGAAAUAAGCUCCUCACUAUACCACCAGUUAGUGAU	Noncanonical
ENST00000510708	3'UTR	protein_coding	DTWD2	NM_173666	AUAUAUUUUGGAAGAAAUAAGCUCCUCACUAUACCACCAGUUAGUGAUUU	Noncanonical
ENST00000510708	3'UTR	protein_coding	DTWD2	NM_173666	GGAAGAAAUAAGCUCCUCACUAUACCACCAGUUAGUGAUUUAUUUAUUUA	Noncanonical
ENST00000510708	3'UTR	protein_coding	DTWD2	NM_173666	CAACUGUUGCCCUAAAUAGGUUUAAAAAUGUGAUCAUGUUAUUAGAAAAU	Noncanonical
ENST00000510708	3'UTR	protein_coding	DTWD2	NM_173666	UUAGCUACAUUAACUUAAAGCAUAUUCUCUCUCUUUUCUCUUCACACUUU	Noncanonical
ENST00000510708	3'UTR	protein_coding	DTWD2	NM_173666	AGAAUUAUUCACUUGAGCCAAGCGUGGUGGCUCACAUCUGUAAUUCCAGC	Noncanonical
ENST00000510708	3'UTR	protein_coding	DTWD2	NM_173666	AUUCCAGCACUUUGGGAGGCCGAGGUGGGUAGAUCACGAGGUCAGGAGUU	Noncanonical
ENST00000510708	3'UTR	protein_coding	DTWD2	NM_173666	AAAGAAACUUUUUAAUGUAAGGUUUUUUAAAAAAAUUAUUCGAAUAAGAA	Noncanonical
ENST00000510708	3'UTR	protein_coding	DTWD2	NM_173666	UUACUGUUAUUGUUACUUAGAAGUAUAUUAAAGAAUUAAAACAUUUUUUA	Noncanonical
ENST00000521072	CDS	protein_coding	PPIL6	NM_173672	CGCUAAGUUCUUAAGAGACACCAAGCAUGAUUUCGUGUUUUUGGACAUUU	Noncanonical
ENST00000521072	CDS	protein_coding	PPIL6	NM_173672	UUGAUUCUUCUCCAAUUGGAAGAUUGAUUUUUGAGCUAUACUGUGAUGUG	Noncanonical
ENST00000521072	CDS	protein_coding	PPIL6	NM_173672	UCCCAAAACAUGUAAAAAUUUUCAGGUCUUGUGCACAGGAAAAGCAGGGU	Noncanonical
ENST00000521072	CDS	protein_coding	PPIL6	NM_173672	AUCGAAUAGUACAGAAUGGCUGGAUACAAGGAGGGGAUAUAGUGUAUGGA	Noncanonical
ENST00000521072	CDS	protein_coding	PPIL6	NM_173672	GAAUUACUGACAGUGGAGAUCCUUAUGCUUGAUUUUCAUAUCAAUAUUUU	Noncanonical
ENST00000521072	3'UTR	protein_coding	PPIL6	NM_173672	CUGUGAUAAUUUAUUACUUUGUAUCUGAUCAGCUGUUUGUGGAUUUAAUU	Noncanonical
ENST00000521072	3'UTR	protein_coding	PPIL6	NM_173672	CAUAUAUGACAUGAACAUCAUCCUUAUCUCUCUGAGCCAUACCAACCCUA	Noncanonical
ENST00000521072	3'UTR	protein_coding	PPIL6	NM_173672	GUAGAGAUGGGAUUUCACCAUGUUAGCCAGGAUGGUCCCGAUCUUGUGAC	Noncanonical
ENST00000416569	3'UTR	protein_coding	XKR6	NM_173683	GUAAGUAAAAACAAAAAGAAAACCUUUCUUUUGUUUUUUACACAUAAGAA	Noncanonical
ENST00000416569	3'UTR	protein_coding	XKR6	NM_173683	UGUGUCCCUGCUGCAAAGUCUUGCCAGAGAUAUACAAAACUGAUGUAAGA	Noncanonical
ENST00000416569	3'UTR	protein_coding	XKR6	NM_173683	AAAGUAUUGUUCCUUUAAAGAAUAUUUCUGUUCUAGGGCAUCGUUUCAAU	Noncanonical
ENST00000416569	3'UTR	protein_coding	XKR6	NM_173683	UGUUCUAGGGCAUCGUUUCAAUCGCAUCGUAUCUCUACUUGGGCACAAAA	Noncanonical
ENST00000287437	CDS	protein_coding	NSMCE2	NM_173685	CAGUUUAAACAACAGCUGAAAGAACUAAAGAAGCAAUGUGGUCUUCAAGC	Noncanonical
ENST00000373631	3'UTR	protein_coding	CRB2	NM_173689	AUGUGGAACCUAACAUGCAGAUGAAAGCUG	Noncanonical
ENST00000325250	5'UTR	protein_coding	MAGEB18	NM_173699	UCUUGACCUAUCUUCCACAUCAUCAAGCUGUUACGGGCGAAACCUUGGUC	Noncanonical
ENST00000325250	CDS	protein_coding	MAGEB18	NM_173699	UGAAUGGCAACCGUGCCCCAGAAGAGGCAGUCUGGGAAAUUAUGAAUAUG	Noncanonical
ENST00000325250	3'UTR	protein_coding	MAGEB18	NM_173699	AAAUGUUGUUGCUUAUAAUAGAAGUUUUAGAUAACUUCAGAAUCUAUAUU	Noncanonical
ENST00000325250	3'UTR	protein_coding	MAGEB18	NM_173699	UUAAUGACUUUGGUUACACACGUAUUGCUAUUUAAGAGUAGGAGUUUUAU	Noncanonical
ENST00000361926	3'UTR	protein_coding	ARHGEF15	NM_173728	UCAGAAAAUCUGUGUGUGUACAUGUGCAUGUGUAGAUAUGUGUGUAUAUG	Noncanonical
ENST00000361926	3'UTR	protein_coding	ARHGEF15	NM_173728	GAUAUGUGUGUAUAUGUAUCAGGAAAGGCAUUCUGCUGACUGUGGUGUGU	Noncanonical
ENST00000361926	3'UTR	protein_coding	ARHGEF15	NM_173728	UGUAUAUGUAUCAGGAAAGGCAUUCUGCUGACUGUGGUGUGUGUGUGGUG	Noncanonical
ENST00000361926	3'UTR	protein_coding	ARHGEF15	NM_173728	UAUAUGUAUCAGGAAAGGCAUUCUGCUGACUGUGGUGUGUGUGUGGUGAU	Noncanonical
ENST00000361926	3'UTR	protein_coding	ARHGEF15	NM_173728	UCAGGAAAGGCAUUCUGCUGACUGUGGUGUGUGUGUGGUGAUUGUGCUCC	Noncanonical
ENST00000334464	CDS	protein_coding	PDZD8	NM_173791	GCAAAGCAAGAAGUGGCCAAAGAUGUCACUUCAGAAACUUCCUGCCCUAC	Noncanonical
ENST00000334464	CDS	protein_coding	PDZD8	NM_173791	UGGGGCAUGUUAGUUUAAAACUUGAAGAUGUGGCUUUAGGAUGCCUAGCU	Noncanonical
ENST00000334464	CDS	protein_coding	PDZD8	NM_173791	GGACAGAUGGGUUUAACAGAAAACAAACACAGUUUUCAGGAUACUCAGUU	Noncanonical
ENST00000334464	CDS	protein_coding	PDZD8	NM_173791	GUGCUUAUGUUUGCCAUAAAAAAUGUCAAGAAAAGUGUCUAGCUGAGACU	Noncanonical
ENST00000334464	CDS	protein_coding	PDZD8	NM_173791	CCAUAAAAAAUGUCAAGAAAAGUGUCUAGCUGAGACUUCUGUUUGUGGAG	Noncanonical
ENST00000334464	CDS	protein_coding	PDZD8	NM_173791	CAGGGGCUUGCCUACAGAGGAAAGGAUCCAGAAACUAGAGUUCAUGUUGG	Noncanonical
ENST00000334464	3'UTR	protein_coding	PDZD8	NM_173791	AAAAUAUUGAUGCUUUCCUUUUAAAUGGAAAUUUAAAUUUUAUAAUUAAA	Noncanonical
ENST00000334464	3'UTR	protein_coding	PDZD8	NM_173791	UCCCUUUGUAGGUAACUGCUAUGAUGAUUGCUAUAUAGUGAAACUGACAU	Noncanonical
ENST00000334464	3'UTR	protein_coding	PDZD8	NM_173791	AACUAUAUCUGUAAUGUAGUGCAAUAUUUUUAUAUUUCACUGGGAGAGGC	Noncanonical
ENST00000334464	3'UTR	protein_coding	PDZD8	NM_173791	AUGUAGUGCAAUAUUUUUAUAUUUCACUGGGAGAGGCAGUAGAGACAUCA	Noncanonical
ENST00000334464	3'UTR	protein_coding	PDZD8	NM_173791	UAUAUUUCACUGGGAGAGGCAGUAGAGACAUCAUAGUUGUACUUUAGUGC	Noncanonical
ENST00000334464	3'UTR	protein_coding	PDZD8	NM_173791	UAUUUCACUGGGAGAGGCAGUAGAGACAUCAUAGUUGUACUUUAGUGCAA	Noncanonical
ENST00000334464	3'UTR	protein_coding	PDZD8	NM_173791	ACUGGGAGAGGCAGUAGAGACAUCAUAGUUGUACUUUAGUGCAAGUGGGG	Noncanonical
ENST00000334464	3'UTR	protein_coding	PDZD8	NM_173791	AAAAAGGUGAUUGCUGCAUCUCUAUGGAAUUAUCUUCUGGUAUAAUUUGG	Noncanonical
ENST00000334464	3'UTR	protein_coding	PDZD8	NM_173791	UACUAUUGUUUCCUUAUGGAUUAUCAAGUUUAUGGGUUUCCUUUGGCUAU	Noncanonical
ENST00000334464	3'UTR	protein_coding	PDZD8	NM_173791	CUACAUUAGUAUUAGCUGAGUGAAUGGCUUAGACAAACUGAGCAACAUUU	Noncanonical
ENST00000334464	3'UTR	protein_coding	PDZD8	NM_173791	GCUCUUAAAAAUAAGAUAAAUAAUAAAAUGUUAAGUCCCCUAAAAGUGAA	Noncanonical
ENST00000334464	3'UTR	protein_coding	PDZD8	NM_173791	GACAACCAUCAGGACAACAAUGUUUAUAGAUGGAAGGAUAACUUCCUGGU	Noncanonical
ENST00000334464	3'UTR	protein_coding	PDZD8	NM_173791	UAGAUGGAAGGAUAACUUCCUGGUUUUUUUCCACAUUGAAUGUGGCUAGU	Noncanonical
ENST00000334464	3'UTR	protein_coding	PDZD8	NM_173791	UUUUCUGCCUGAUCACUAUUAUUUUUACUUCUUAAUAUAUGAUUCAAGAC	Noncanonical
ENST00000334464	3'UTR	protein_coding	PDZD8	NM_173791	UUCACAUUGAUGUGAACAACUUUCAGGAGUCUAAAAAAUAGUAGUUUCAG	Noncanonical
ENST00000334464	3'UTR	protein_coding	PDZD8	NM_173791	AACAACCUUGACAGUAUAAGGUACAUGUACCCUCAAUUUUCUUCAUCCAG	Noncanonical
ENST00000334464	3'UTR	protein_coding	PDZD8	NM_173791	UUAAUGUAAGUUAAAAAAUUAUAUUUGGUUUGGAUUCAAAUAUUUAUAGA	Noncanonical
ENST00000334464	3'UTR	protein_coding	PDZD8	NM_173791	GUUUGGAUUCAAAUAUUUAUAGAUUUACACAAUACCUAUUUCAUCAAAAU	Noncanonical
ENST00000334464	3'UTR	protein_coding	PDZD8	NM_173791	UAGAUUUACACAAUACCUAUUUCAUCAAAAUAUAUUGUAUGAUAUUUAAU	Noncanonical
ENST00000399562	3'UTR	protein_coding	C22orf39	NM_173793	CUUUGGGGCAGAAUAAUCUAUCACGUUAGAAGGGUGUCCAUUAAAGAACA	Noncanonical
ENST00000399562	3'UTR	protein_coding	C22orf39	NM_173793	UAAGGCAACCAGGGUGCCUCCAGCAUGGCUGUGGCUGGUUUAAUAAUGAG	Noncanonical
ENST00000399562	3'UTR	protein_coding	C22orf39	NM_173793	UCUAUGUCAAUUGCUUCACAACAUCUGAGUGUCCACAUGUUGGACAGGGU	Noncanonical
ENST00000399562	3'UTR	protein_coding	C22orf39	NM_173793	UCCGUACUGUAUGUGAUAUAGUGCCAUUUUCAGUAACUGCUGUACACACA	Noncanonical
ENST00000399562	3'UTR	protein_coding	C22orf39	NM_173793	AGCCUGACUGGUGGUUACACAGGGCUAUACAUGAAGUUAAAAUUGUGUAG	Noncanonical
ENST00000378045	3'UTR	protein_coding	FUNDC1	NM_173794	GGGUUUAUUGCUUAGCGAAAUAUUCUCUUUUUAUUUAAAUAAAAUGUUCU	Noncanonical
ENST00000378045	3'UTR	protein_coding	FUNDC1	NM_173794	UGCAAUAAGUUAAAAAACUGUAAUACCCUUUUGUGGAAAGCUUUAGAAAU	Noncanonical
ENST00000378045	3'UTR	protein_coding	FUNDC1	NM_173794	CAAUAAGUUAAAAAACUGUAAUACCCUUUUGUGGAAAGCUUUAGAAAUGA	Noncanonical
ENST00000310164	CDS	protein_coding	ZCCHC12	NM_173798	UGAGGAGGAAAAGCUCAAGCGCUUGAUGAAAACCCUUAGGGGCCCUGCCC	Noncanonical
ENST00000310164	3'UTR	protein_coding	ZCCHC12	NM_173798	CCUAUACCUAUGUACCCAGAUAGAUAUAUGCAUAGAUAAAAGUGAUGAAA	Noncanonical
ENST00000310164	3'UTR	protein_coding	ZCCHC12	NM_173798	UUUUUUCACCAAACAAUAUAUGUUGUGAGCUUCUAUGUCAAUAAAUAUAU	Noncanonical
ENST00000310164	3'UTR	protein_coding	ZCCHC12	NM_173798	GUGAGCUUCUAUGUCAAUAAAUAUAUAUAUCAGCA	Noncanonical
ENST00000383671	CDS	protein_coding	TIGIT	NM_173799	AUGCUGACUUGGGGUGGCACAUCUCCCCAUCCUUCAAGGAUCGAGUGGCC	Noncanonical
ENST00000383671	3'UTR	protein_coding	TIGIT	NM_173799	UGUGUGUUCAGUUGAGUGAAUAAAUGUCAUCCUCUUCUCCAUCUUCAUUU	Noncanonical
ENST00000383671	3'UTR	protein_coding	TIGIT	NM_173799	CACUUUUCUACCAAAUGGGUUACAUAGGAAGAAUGAACUGAAAUCUGUCC	Noncanonical
ENST00000383671	3'UTR	protein_coding	TIGIT	NM_173799	UUGCAAAAUUAGUGCAAAUCUGUUGGAAAUAGAACACAAUUCACAAAUUG	Noncanonical
ENST00000383671	3'UTR	protein_coding	TIGIT	NM_173799	GGAAAUAGAACACAAUUCACAAAUUGGAAGUGAACUAAAAUGUAAUGACG	Noncanonical
ENST00000383671	3'UTR	protein_coding	TIGIT	NM_173799	GGAUGUAUUGGGUGAAAUAAAAUAUUAACAUUA	Noncanonical
ENST00000357872	CDS	protein_coding	LVRN	NM_173800	CCCUUGUUUUGAUGAGCCAGCUCUGAAGGCAACUUUUAAUAUUACAAUGA	Noncanonical
ENST00000357872	CDS	protein_coding	LVRN	NM_173800	AUAUGUGACUAUGACCACGUCAACAGAACAGAAAGGGGCAAGGAGAUACG	Noncanonical
ENST00000357872	CDS	protein_coding	LVRN	NM_173800	ACUAUGACCACGUCAACAGAACAGAAAGGGGCAAGGAGAUACGCAUCUGG	Noncanonical
ENST00000357872	CDS	protein_coding	LVRN	NM_173800	UAAUAUCAGUUACUCUCUUCCAAAAACAGAUAUAAUUGCCUUGCCUAGUU	Noncanonical
ENST00000357872	CDS	protein_coding	LVRN	NM_173800	AUGAAUCAGGAUUGUUGUUGGAACCAAAAGAUCAACUGACAGAAAAAAAG	Noncanonical
ENST00000357872	CDS	protein_coding	LVRN	NM_173800	CUUACAGCAAGGGAGCGUCUAUGGCCCGGAUGCUUUCUUGUUUCUUGAAU	Noncanonical
ENST00000357872	CDS	protein_coding	LVRN	NM_173800	AGUGCACUCAAGUCAUAUUUGAAGACAUUUUCCUACUCAAACGCUGAGCA	Noncanonical
ENST00000357872	CDS	protein_coding	LVRN	NM_173800	UACUGGCGUCAUGAAACAGGAGCCAUUUUAUCUUGAAAACAUUAAAAAUC	Noncanonical
ENST00000357872	CDS	protein_coding	LVRN	NM_173800	GGCAUUACAAGAUGACUACUUAGCUCUAAUAUCACUGGAAAAACUUUUUG	Noncanonical
ENST00000357872	3'UTR	protein_coding	LVRN	NM_173800	GCCCUGAGGGUGGGUGAUUGCUGACAAUUUUGCCAAUGCUGCUGUAUUUC	Noncanonical
ENST00000357872	3'UTR	protein_coding	LVRN	NM_173800	AUUUUUAUUUUUGUAGAAUGGGGGUAAAACUACAAAUCUCCUCCUCAGGG	Noncanonical
ENST00000357872	3'UTR	protein_coding	LVRN	NM_173800	UUUUUGUAGAAUGGGGGUAAAACUACAAAUCUCCUCCUCAGGGUGAUAUU	Noncanonical
ENST00000357872	3'UTR	protein_coding	LVRN	NM_173800	CUUCAAAUGUAGAAAUGUAAAUUUUCAGCAAUAAAAUAUCUGCAUGCCUA	Noncanonical
ENST00000278855	CDS	protein_coding	OOSP2	NM_173801	UAUAUUUGCGGAUGAAUUACAUCUGGGAAUGGGCUGCCCUGCAAAUCGGA	Noncanonical
ENST00000278855	CDS	protein_coding	OOSP2	NM_173801	CGGAUGAAUUACAUCUGGGAAUGGGCUGCCCUGCAAAUCGGAUACAUACA	Noncanonical
ENST00000278855	3'UTR	protein_coding	OOSP2	NM_173801	CAUAGCAAAAAUAUAGUUGGUGUAUAUCUCUCCUUAAGUCUCUGGUUUCU	Noncanonical
ENST00000278855	3'UTR	protein_coding	OOSP2	NM_173801	UAUUCAGUAGGGGUAUGGCUGAUUAAUUUAACAUUAACUAUUAGGUAAUU	Noncanonical
ENST00000278855	3'UTR	protein_coding	OOSP2	NM_173801	UUCAGUAGGGGUAUGGCUGAUUAAUUUAACAUUAACUAUUAGGUAAUUCA	Noncanonical
ENST00000278855	3'UTR	protein_coding	OOSP2	NM_173801	UUCAAAGACAAUGACUUGAUCUAAUUGAUAAGAACCUCCAAUAAAUAUGU	Noncanonical
ENST00000278855	3'UTR	protein_coding	OOSP2	NM_173801	CUAAUAUUUUUCAGGAAGAAUAAAGAAUAGAGAGAGACAUAUAAAUGUGC	Noncanonical
ENST00000278855	3'UTR	protein_coding	OOSP2	NM_173801	GGAUGCCACAUCCUCCUGGAAGCAAAUUUUGCCAAGAUACUGUUUAUUAU	Noncanonical
ENST00000278855	3'UTR	protein_coding	OOSP2	NM_173801	AUUAAAGUGAUACUAUUCCAUUUUCAAUUAAA	Noncanonical
ENST00000357731	CDS	protein_coding	NEGR1	NM_173808	GACAUUUAUGGAAUUACAAGGGACCAGGCUGGGGAAUAUGAAUGCAGUGC	Noncanonical
ENST00000357731	CDS	protein_coding	NEGR1	NM_173808	AUUCCCAGAUGUGAGGAAAGUAAAAGUUGUUGUCAACUUUGCUCCUACUA	Noncanonical
ENST00000357731	3'UTR	protein_coding	NEGR1	NM_173808	UAAUCUACAACUUUUCAAAAGCAUUCAGUCAUGGUCUGCUAGGUUGCAGG	Noncanonical
ENST00000357731	3'UTR	protein_coding	NEGR1	NM_173808	AUUCUUUAAGGCUGCAAUACAAGCAUUCAGUUCCCUGUUUCAAUAAGAGU	Noncanonical
ENST00000357731	3'UTR	protein_coding	NEGR1	NM_173808	UGCUCGCAUGAUAUUCAGGUUUCAGGAAUGAGCCUUGUAAUAUAACUGGC	Noncanonical
ENST00000357731	3'UTR	protein_coding	NEGR1	NM_173808	CCUUUCACUAGUCCAAGCCAAAAAUUUUAAGAUGAUUUGUCAGAAAGGGC	Noncanonical
ENST00000357731	3'UTR	protein_coding	NEGR1	NM_173808	AGAAAGGGCACAAAGUCCUAUCACCUAAUAUUACAAGAGUUGGUAAGCGC	Noncanonical
ENST00000357731	3'UTR	protein_coding	NEGR1	NM_173808	UAUAUAGCCAUUUCAGUGCAAACAAGUAAAAUCAAAAAAGACCAUCCUUU	Noncanonical
ENST00000357731	3'UTR	protein_coding	NEGR1	NM_173808	CUUACAUGAUAUAUGUAAGAUGCGAUCAAAUAAAGACAAAACACCAGUGA	Noncanonical
ENST00000357731	3'UTR	protein_coding	NEGR1	NM_173808	AGAUGCGAUCAAAUAAAGACAAAACACCAGUGAUGAGAAUAUCUUAAGAU	Noncanonical
ENST00000357731	3'UTR	protein_coding	NEGR1	NM_173808	AGAUAUCUAGUAUGUUGCCCUAGCAGGGAUGGCUUAAAAACUGUGAUUUU	Noncanonical
ENST00000357731	3'UTR	protein_coding	NEGR1	NM_173808	UUUGCCUUUAUGUUAGAAGAGACUUUCUUGAGUGACAUUUUUAAAUAGAG	Noncanonical
ENST00000357731	3'UTR	protein_coding	NEGR1	NM_173808	AAUAGAGGAGGUAUUCACUAUGUUUUUCUGUAUCACAGCAGCAUUCCUAG	Noncanonical
ENST00000357731	3'UTR	protein_coding	NEGR1	NM_173808	UCUGUAUCACAGCAGCAUUCCUAGUCCUUAGGCCCUCGGACAGAGUGAAA	Noncanonical
ENST00000357731	3'UTR	protein_coding	NEGR1	NM_173808	AAUCUAUAACAAUUUGUGUUAGCUGUUCAUUUCAGGAUUAUAUUUUCUAC	Noncanonical
ENST00000357731	3'UTR	protein_coding	NEGR1	NM_173808	CUACAAGUUCCACUUGUGGGACUCCUUUUGUUGCCCCUAUUUUUUUUUAA	Noncanonical
ENST00000357731	3'UTR	protein_coding	NEGR1	NM_173808	UUUACUUUAAAGACUGGAAAAAGCUCUUCCUGUCUUUUAGUAAAACAUCC	Noncanonical
ENST00000357731	3'UTR	protein_coding	NEGR1	NM_173808	AUAACCUGAUGUAAAAUAUGUUGUACUGUUUCCAAUAGGUGAAUAUAAAC	Noncanonical
ENST00000357731	3'UTR	protein_coding	NEGR1	NM_173808	GUACUGUUUCCAAUAGGUGAAUAUAAACUCAGUUUAUCAAUUAAAAUAUG	Noncanonical
ENST00000357731	3'UTR	protein_coding	NEGR1	NM_173808	UUUGACUCAUUUUAAAACUCUAUUAGCUUAAGAGAAAGAAGGAAGAAAUA	Noncanonical
ENST00000357731	3'UTR	protein_coding	NEGR1	NM_173808	UGCUUACUCUAAAGCAGUACAGGGUAAAAAUUCUAGAUGCUACAGUUUCA	Noncanonical
ENST00000357731	3'UTR	protein_coding	NEGR1	NM_173808	CAUCUAUGAUAGUCAACUGAAUAAAUGAGAACAAUGUGAUAGAUAAAACA	Noncanonical
ENST00000357731	3'UTR	protein_coding	NEGR1	NM_173808	GAGAUAAUUUUCCAAGGUAAUUCAUUCAAGUUAGUGGAAUUUGAUCCAAA	Noncanonical
ENST00000357731	3'UTR	protein_coding	NEGR1	NM_173808	UCCAGUCCCAGACUACCUAGGAAAAAGAAAAGCAUAUAAUCACAUUGCUA	Noncanonical
ENST00000357731	3'UTR	protein_coding	NEGR1	NM_173808	UAUUUAUAUAUUUAUAUAAAUAUAAGCACAUUUUAAAUAUAAAUAUAGAU	Noncanonical
ENST00000357731	3'UTR	protein_coding	NEGR1	NM_173808	UUUAUAUAUUUAUAUAAAUAUAAGCACAUUUUAAAUAUAAAUAUAGAUAU	Noncanonical
ENST00000357731	3'UTR	protein_coding	NEGR1	NM_173808	UAUAAAUAUAAGCACAUUUUAAAUAUAAAUAUAGAUAUUUAUGACAUCCU	Noncanonical
ENST00000357731	3'UTR	protein_coding	NEGR1	NM_173808	UGACAUCCUUGUAUUUUCCAAUACCUGCAGAGGGUAUGAGAUUUAAAGGC	Noncanonical
ENST00000357731	3'UTR	protein_coding	NEGR1	NM_173808	AAGUUUGGGAUAAUCCACUAAGACUAUUCCUCAGACAUCUGCAAUCAACA	Noncanonical
ENST00000357731	3'UTR	protein_coding	NEGR1	NM_173808	UGUGCUGGGACAGUAGAACAAGAGAAAGAUUCUAAUUCUAGAAAUUAAAU	Noncanonical
ENST00000357731	3'UTR	protein_coding	NEGR1	NM_173808	CUUUGUUUUCAAAAUAUGAAUAUAAUACAAAUCCUAUGGAUAUCACCACU	Noncanonical
ENST00000357731	3'UTR	protein_coding	NEGR1	NM_173808	CCCCUCAGAAUUUAUUUCCAUAUCUGUAGACGAGAAAUAUUUUGCCUUAG	Noncanonical
ENST00000357731	3'UTR	protein_coding	NEGR1	NM_173808	GACGAGAAAUAUUUUGCCUUAGUAUUAUUUAUUUACAACUUGAAAAAGAG	Noncanonical
ENST00000357731	3'UTR	protein_coding	NEGR1	NM_173808	GUAGAGGUGGGGUUUCACCAUGUUGGCCAGUCUGGUCUAGAACUCCUGAC	Noncanonical
ENST00000357731	3'UTR	protein_coding	NEGR1	NM_173808	AAGCCAUUGAAUUAAAUUCAUUGCUAACAUUUUGAGCUUUGAUAAUGUAA	Noncanonical
ENST00000357731	3'UTR	protein_coding	NEGR1	NM_173808	UUGUUGAUAAACAACUAAAUUAUGCUUUGAAAUGUGUUACUGUCUAAUAA	Noncanonical
ENST00000357731	3'UTR	protein_coding	NEGR1	NM_173808	ACUGUCUAAUAACUUUAAAUGUUGACAAGGAGAAAGACUGGGUUUUUUUU	Noncanonical
ENST00000357731	3'UTR	protein_coding	NEGR1	NM_173808	UCUGGAAACAUAUAUAUUUCUAAUUUAUAGAUAAACUAGUAUGUGUGUUC	Noncanonical
ENST00000357731	3'UTR	protein_coding	NEGR1	NM_173808	UUCAGAAUUCCUGCUCUCUCAUUAUUCAGGUUUCAAAAUGUAUUAACAAA	Noncanonical
ENST00000357731	3'UTR	protein_coding	NEGR1	NM_173808	UGUUGAGGCACAUUCUCAAGCUAGUAUCAUUUCAAGAAGAACCUGUUAUU	Noncanonical
ENST00000357731	3'UTR	protein_coding	NEGR1	NM_173808	GAUUUUGGAAAUUUUAAAAAUCAGAUUUAAUUUACACUGAAAAGUGGUUG	Noncanonical
ENST00000357731	3'UTR	protein_coding	NEGR1	NM_173808	UUUCCUGUUGCCUGGAUCUAUCAUAAAAAGCAAUGUCUUCUCUGGAAUGG	Noncanonical
ENST00000370372	3'UTR	protein_coding	BLOC1S2	NM_173809	GUAAACAAGAUUCUAAAUUUAAAAAGGAAAACAAAACAAACUUGUUCUUU	Noncanonical
ENST00000370372	3'UTR	protein_coding	BLOC1S2	NM_173809	UUUAUGUGUUGGGUAGGGAGGUGACGAUUGCCACUCAUAAAAUAAAGGAU	Noncanonical
ENST00000370372	3'UTR	protein_coding	BLOC1S2	NM_173809	GGGUAGGGAGGUGACGAUUGCCACUCAUAAAAUAAAGGAUUUUAUAAAAU	Noncanonical
ENST00000370372	3'UTR	protein_coding	BLOC1S2	NM_173809	AUACAGAUGGAGUCUCACUAUGUUGUCCAGGCUGGUCUUGAACUGGCCUC	Noncanonical
ENST00000370372	3'UTR	protein_coding	BLOC1S2	NM_173809	AUAGAUGUAUGUAUUUUCAGAGUACAAGUGAUAAUUUAAUACAUGUAUAU	Noncanonical
ENST00000316461	3'UTR	protein_coding	TTC9C	NM_173810	GCUUGAGAAAUAUAAUCAGAAAACAUA	Noncanonical
ENST00000326737	CDS	protein_coding	HARBI1	NM_173811	UAGGCCUACUCAGCGAUCCAGGGCUAUUAGCCCAGAGACACAGGUCCUUG	Noncanonical
ENST00000326737	3'UTR	protein_coding	HARBI1	NM_173811	GUCCUCUCCAAUGACAGGACCCAUGGAACAGCCCCCGGAAGAGGAGUAUG	Noncanonical
ENST00000326737	3'UTR	protein_coding	HARBI1	NM_173811	UGUUUUGGUAAGGUUGGGGCUAUGCCAGAAUAUCUUGAUUCAUUUGCAUA	Noncanonical
ENST00000326737	3'UTR	protein_coding	HARBI1	NM_173811	UUUUGGUAAGGUUGGGGCUAUGCCAGAAUAUCUUGAUUCAUUUGCAUAUG	Noncanonical
ENST00000324472	CDS	protein_coding	DPY19L2	NM_173812	GAACGGGAGAUGACUUUUCGCACUGAAAUGGGACUUUAUUAUUCAUACUU	Noncanonical
ENST00000324472	CDS	protein_coding	DPY19L2	NM_173812	UCCAGAGGUAAUCAUAGCCUCCUGGUAUUGCACAUUCAUGGGAAUAAUGA	Noncanonical
ENST00000324472	CDS	protein_coding	DPY19L2	NM_173812	AUAUGUUUUAGCUACAAACAUUUAUCUAAGAAAACAGCUCCUUGAACACA	Noncanonical
ENST00000324472	CDS	protein_coding	DPY19L2	NM_173812	GCAUUUUAACAGUGAUGUCAAUACAAGGUUAUGCAAACCUCCGUAAUCAA	Noncanonical
ENST00000324472	3'UTR	protein_coding	DPY19L2	NM_173812	UGAUUACUAAAAGGUAAAUUACUUUUCUGUUCAUUGAAUGUCAGCCUUAU	Noncanonical
ENST00000324472	3'UTR	protein_coding	DPY19L2	NM_173812	UACCCCACUAGAUACAUAUUUGCCACUGGUUAGUUCUCCAUCUAAGCUCA	Noncanonical
ENST00000324472	3'UTR	protein_coding	DPY19L2	NM_173812	UAAGCCCUCAUUUAUUUUUGGUUUUGGGUGAGGAAAGUCAUGUUUUCUAA	Noncanonical
ENST00000324472	3'UTR	protein_coding	DPY19L2	NM_173812	AGCCCUCAUUUAUUUUUGGUUUUGGGUGAGGAAAGUCAUGUUUUCUAAGU	Noncanonical
ENST00000324472	3'UTR	protein_coding	DPY19L2	NM_173812	AACUUUCAUAGUUGUAAAAUAUCUUAUAACAGAAUACAAAACAGCUAAGA	Noncanonical
ENST00000324472	3'UTR	protein_coding	DPY19L2	NM_173812	UUUGGUGUAAGCACAGGAUAAAAAAGGAGAGCGUCAAAGAAAAGAGACAU	Noncanonical
ENST00000324472	3'UTR	protein_coding	DPY19L2	NM_173812	GGAUGAUGUUUUUACAGGAAAUAUUUUAAAUAAGUUGGUAGAACUUUUAA	Noncanonical
ENST00000324472	3'UTR	protein_coding	DPY19L2	NM_173812	UACAGGAAAUAUUUUAAAUAAGUUGGUAGAACUUUUAAAAUGGUACUGUA	Noncanonical
ENST00000324472	3'UTR	protein_coding	DPY19L2	NM_173812	AAAUAAGUUGGUAGAACUUUUAAAAUGGUACUGUAUUAGCUAAUAAAAUA	Noncanonical
ENST00000389286	CDS	protein_coding	PRTG	NM_173814	UGUCGGGCCACUACCCCUGGCACACGCAACUUUACAGUUGCUAUGGCAAC	Noncanonical
ENST00000389286	CDS	protein_coding	PRTG	NM_173814	UCGGGCCACUACCCCUGGCACACGCAACUUUACAGUUGCUAUGGCAACUU	Noncanonical
ENST00000389286	CDS	protein_coding	PRTG	NM_173814	AUGCCAAUGAUCAUGCCAAACAGCUUCAUUGAUGCAAAGGGAGGAACUGA	Noncanonical
ENST00000389286	3'UTR	protein_coding	PRTG	NM_173814	AGUGAGCAGACUUCCUCCUUAGUUCUGCAGCCGCCAUCUGCCAUGCUAUG	Noncanonical
ENST00000389286	3'UTR	protein_coding	PRTG	NM_173814	CGAAGGACAAUGAACAGGGAACCAAAGCCUUUUGUGAAAAUCUUAAUAUC	Noncanonical
ENST00000389286	3'UTR	protein_coding	PRTG	NM_173814	UGGGGUAUUUUAGCUUUUUUUGAAUGUGUUUUGUUUUUUAUUUUUAAACU	Noncanonical
ENST00000389286	3'UTR	protein_coding	PRTG	NM_173814	AUUGUCAGCAAUGUGAAAGAACGGUCGAGAUGUUUGACUGGAUUAUAAAA	Noncanonical
ENST00000389286	3'UTR	protein_coding	PRTG	NM_173814	GUUAUAGUUUAUCUCAGCUACAUAACCAAUGAUACUUCCUAGUAGUAUUG	Noncanonical
ENST00000389286	3'UTR	protein_coding	PRTG	NM_173814	UGAUCAAAGGAGUCAUAUAGGUAGAUGAGUAAGAAUGUUUAUCUGAAGCU	Noncanonical
ENST00000389286	3'UTR	protein_coding	PRTG	NM_173814	UUUUGAGAACAGAACUAUUCAAUACCAGGUAGGGAUCAUUUUGCUUAAAA	Noncanonical
ENST00000389286	3'UTR	protein_coding	PRTG	NM_173814	GGGCAUUAGAGUCUGAGUGCUUUAUCUCCUAUAUCCCAAACCUCAAGCUG	Noncanonical
ENST00000389286	3'UTR	protein_coding	PRTG	NM_173814	AAGAAAAUGGGUUAAGGUGGUUUUUUUUCUUUUUUUAAAUCCCAGUUUGG	Noncanonical
ENST00000389286	3'UTR	protein_coding	PRTG	NM_173814	UUAAGUGCAGGUUUUGUUUAGGGAUAAAUAUUCAGAGUUCUACCACCCUA	Noncanonical
ENST00000389286	3'UTR	protein_coding	PRTG	NM_173814	UAAAUCUGUAAUUUUGUGCCAAACUGGAUGUGAUUAAGACUAAAGUUCAA	Noncanonical
ENST00000389286	3'UTR	protein_coding	PRTG	NM_173814	UUCCUGUACUCAGGGAACGUUUUGUUACUUUUGAGCUGCCUCAUGGAAGC	Noncanonical
ENST00000389286	3'UTR	protein_coding	PRTG	NM_173814	AGCUUUCAUUAAAAGGCAAACAAAAUCUAAAGCUGAAACAUCAUCCAUCA	Noncanonical
ENST00000389286	3'UTR	protein_coding	PRTG	NM_173814	UAGGACUACAUGAAUUCGAGUGGUUUUAAAUGGCUAAAAAGACGAGCUAA	Noncanonical
ENST00000389286	3'UTR	protein_coding	PRTG	NM_173814	UUUUUUACCAAAAAUAAAUACUUUGGUCUCAUUGAAUAAGAUAUUUAGUA	Noncanonical
ENST00000389286	3'UTR	protein_coding	PRTG	NM_173814	AUAGUGGUAUUACUUCAUGGUAUUGUACUUCAAAGGGGCUAAUAUGCAAA	Noncanonical
ENST00000389286	3'UTR	protein_coding	PRTG	NM_173814	AUUCAGCCACAUGAUGUUUUUGCCAAAUGAUGUGAUACUUUCCAAAGCAC	Noncanonical
ENST00000389286	3'UTR	protein_coding	PRTG	NM_173814	CAUUGCACCAAAGGAGCUCAGUUUUCAAACUUUAAUGGAACCUUGGGUAA	Noncanonical
ENST00000389286	3'UTR	protein_coding	PRTG	NM_173814	AUGAAAUCUGGGGUUUUAUAUUUUGAUUAGCCUAAAAGUAAAAAUACAGC	Noncanonical
ENST00000389286	3'UTR	protein_coding	PRTG	NM_173814	GAUUAGCCUAAAAGUAAAAAUACAGCUUUAUCCAUUAAGUGACUUUUAAA	Noncanonical
ENST00000389286	3'UTR	protein_coding	PRTG	NM_173814	UUGCAGACUUUCUUCCUGACCAUUUGCCACAUGGGUCUCUGAUAAGAUUC	Noncanonical
ENST00000389286	3'UTR	protein_coding	PRTG	NM_173814	CAGUUUGUGAGCACUGAGUAGCAGGUUCUGGAGACUACCAUAUACAACCA	Noncanonical
ENST00000389286	3'UTR	protein_coding	PRTG	NM_173814	UAUUGAUGUUUAGAAGAAUGUAACCGUAGAGUUCUGUGUUAAGUUGAUUU	Noncanonical
ENST00000389286	3'UTR	protein_coding	PRTG	NM_173814	UGUUUCAGGCUUUAAUCUUCUCAAUUUCCCUUUUUAAGCCGUUGAUGGUG	Noncanonical
ENST00000389286	3'UTR	protein_coding	PRTG	NM_173814	AGGCUUUAAUCUUCUCAAUUUCCCUUUUUAAGCCGUUGAUGGUGUUUAAG	Noncanonical
ENST00000389286	3'UTR	protein_coding	PRTG	NM_173814	CUAUUGCUGCUGUAACACAUUACCAUGAAGGUGGUGGCUUAAAAUAACAC	Noncanonical
ENST00000389286	3'UTR	protein_coding	PRTG	NM_173814	UUAAGUUCUGCAGAUCAGAAGUCUAACACAGGUCUCCCUGGGACAAAAUC	Noncanonical
ENST00000389286	3'UTR	protein_coding	PRTG	NM_173814	GUAACAUAUUCACUGGUUCCAGGGAUUUGGGCAUGGACUUCUGUAGGUGG	Noncanonical
ENST00000389286	3'UTR	protein_coding	PRTG	NM_173814	AAGAUUAAAAGCAUGAAAACUUUGACUUGUAGCCUACCAAAAUUAUACAC	Noncanonical
ENST00000389286	3'UTR	protein_coding	PRTG	NM_173814	AAGUUUCUGAAUAUGUGCUUCAUAAAAUAACAUCUCAUGUUUAUCAGCAA	Noncanonical
ENST00000389286	3'UTR	protein_coding	PRTG	NM_173814	UCAGCAAGUGUCCUAAAUAUUUGCGUCUAACUUUAUGGAAUUUAUUCAGA	Noncanonical
ENST00000389286	3'UTR	protein_coding	PRTG	NM_173814	CGUCUAACUUUAUGGAAUUUAUUCAGAAAAAGAAUUGAAAACUCUUCUUA	Noncanonical
ENST00000389286	3'UTR	protein_coding	PRTG	NM_173814	GAGCAUCUACAGUGUGCCAAGCACAUGGUUCAUCUCUGCAAACUGCUGCU	Noncanonical
ENST00000389286	3'UTR	protein_coding	PRTG	NM_173814	GUAAUUUUCUGUAGCUCCCAUAUUCCAAACAGGAAUUCAUUGACUUGAAA	Noncanonical
ENST00000389286	3'UTR	protein_coding	PRTG	NM_173814	UGUGCAAAAUGAAACAAUAGUACUUUGAAAACUUAAGAGAAAAUUCAAGU	Noncanonical
ENST00000389286	3'UTR	protein_coding	PRTG	NM_173814	UGAGGCUGUGAAAGAUUUUACAGACUCUUUCUUUUCAAGUCAGCCUUUGC	Noncanonical
ENST00000389286	3'UTR	protein_coding	PRTG	NM_173814	AGGUGGAUAAAAUCAUAAGAGAAAAUGGGAAUUGACUGUACUUUCAAAGU	Noncanonical
ENST00000389286	3'UTR	protein_coding	PRTG	NM_173814	GGAUUUUUCUCUAAAAGAUCUUUUUCAAGAUUAUGGAGUAUUUUAAUAUU	Noncanonical
ENST00000389286	3'UTR	protein_coding	PRTG	NM_173814	UGCAAACUAUUCCAAAUGAAUGCAUUUUAUAUAGGGCAACACAUACUGGC	Noncanonical
ENST00000389286	3'UTR	protein_coding	PRTG	NM_173814	GGGUUUGUUGGGAAGAAUUAUAUGAUUGGCUUCUUUUUUUAGAGGAAAUA	Noncanonical
ENST00000389286	3'UTR	protein_coding	PRTG	NM_173814	AAGAAAAUGUGUCUGCUUGUUGCUGUUGUUGGACAAAAUUUUAUGUCUGU	Noncanonical
ENST00000389286	3'UTR	protein_coding	PRTG	NM_173814	UUUUUCUAUUUUCUUCAAAGAUGUGAAUUAAAUGAAAGUGUGGGAGCCAG	Noncanonical
ENST00000389286	3'UTR	protein_coding	PRTG	NM_173814	GACUUGCUAAUGGACUGUAGAGCUGAGCUAUAUUAAUUUUAUACUUGACU	Noncanonical
ENST00000389286	3'UTR	protein_coding	PRTG	NM_173814	CCUUGAUUUUGAAUGUAUCUUUUUAAUGUCUUCUUAAAACAUAUUUGUUU	Noncanonical
ENST00000389286	3'UTR	protein_coding	PRTG	NM_173814	UAAUAAUGUAGAUUUGUUUUUUUUUUUCUAGUAUCAUAGUAAAUAUUGCU	Noncanonical
ENST00000389286	3'UTR	protein_coding	PRTG	NM_173814	UGAAACUGCUGUCUAAAUACUGAUUGAUUGCACAAUUUAAAUAAAAGCUU	Noncanonical
ENST00000343216	CDS	protein_coding	RTP5	NM_173821	GGCUGAACCCCGGGAUCUACCCGCAGCAAGUGUGACGCCCCGAAGUUCAG	Noncanonical
ENST00000318887	CDS	protein_coding	C3orf38	NM_173824	AGUACUUGGCAACACAGGGGAUUGUUAUACCUCCAGCUACUGAAAAACAC	Noncanonical
ENST00000318887	3'UTR	protein_coding	C3orf38	NM_173824	CUUUUGUCUAACUCUGGAUAAUUGUAUUUUACAAAUGCAUCUCACUGUAG	Noncanonical
ENST00000318887	3'UTR	protein_coding	C3orf38	NM_173824	UAAAACUAUUAAAUAUUUUAGAGAUGUUUAACGUAAACUCAAAGUUCUCA	Noncanonical
ENST00000318887	3'UTR	protein_coding	C3orf38	NM_173824	AAACUAUUAAAUAUUUUAGAGAUGUUUAACGUAAACUCAAAGUUCUCAUU	Noncanonical
ENST00000318887	3'UTR	protein_coding	C3orf38	NM_173824	AGAGAUGUUUAACGUAAACUCAAAGUUCUCAUUUUAGAAAAUUUAAAUAA	Noncanonical
ENST00000318887	3'UTR	protein_coding	C3orf38	NM_173824	AAAGUUAUCAGCUGUAGUCCAAGCUAAAUAUCUUUUGUAAUCUGCAACAU	Noncanonical
ENST00000318887	3'UTR	protein_coding	C3orf38	NM_173824	GUAAUCUGCAACAUUUUCCUUACUGUUUUUGGGCAGUGAUAAAUGCUGUU	Noncanonical
ENST00000318887	3'UTR	protein_coding	C3orf38	NM_173824	UAUACACAUAUACAUAAGUAUACAUAUACUCCCACAUUAUAACUUAGAAU	Noncanonical
ENST00000318887	3'UTR	protein_coding	C3orf38	NM_173824	GUUUUUUACCUGUUACUAGGUUUGAGUUACAUGGUUGAGUUGCCAAAUUA	Noncanonical
ENST00000273375	3'UTR	protein_coding	RABL3	NM_173825	UGCUUGCUUAAUCUUCUCUGCCCCAGUUCUUCCUGAGUAUAUGAAUUUGA	Noncanonical
ENST00000273375	3'UTR	protein_coding	RABL3	NM_173825	UGUAGAAUUGGUCACAAGUAUGUUGUUGCAUAGGCUGUACAGUUGGGAAG	Noncanonical
ENST00000273375	3'UTR	protein_coding	RABL3	NM_173825	UAUUUUCUAUCUUAUUUAAAAAAUAAAAAUAGGCCAGGCGCGGUGGCUCA	Noncanonical
ENST00000273375	3'UTR	protein_coding	RABL3	NM_173825	GCAAUUAUUAGCAGCAGCAUAAUAAGGCUUUUUGCGCAAAUGAAUGUUAU	Noncanonical
ENST00000273375	3'UTR	protein_coding	RABL3	NM_173825	UUUUCUGUUGUGAUUUCGGUGUCUGACCAAUUUUCUGACUCAUUGUGAAG	Noncanonical
ENST00000273375	3'UTR	protein_coding	RABL3	NM_173825	UUUCGUUAUAGGUGCCUCAUUUGUGAACCUAGUGAUGGGUGAAGAAAGAA	Noncanonical
ENST00000273375	3'UTR	protein_coding	RABL3	NM_173825	AAAGCACAGGUGACAUCAUAUUUUAAGAAGUUUAAAGGUCUAACAGGGUG	Noncanonical
ENST00000273375	3'UTR	protein_coding	RABL3	NM_173825	AAAAUUCAAAGGAGGAGUCUGUUUUGGGGAAAGGAGGAGAAGGAAAUUAG	Noncanonical
ENST00000273375	3'UTR	protein_coding	RABL3	NM_173825	UAGGAUAAGGCCAGGAUUUUGUAUUUUUAACAGACAAGCCAGAUUUUUCU	Noncanonical
ENST00000273375	3'UTR	protein_coding	RABL3	NM_173825	UCAUGCAGAUAAGUCAGGAUCUAGCCUUUAAGAAAGACAAAUAAACUCAU	Noncanonical
ENST00000273375	3'UTR	protein_coding	RABL3	NM_173825	UUUCUAACCAGUGCCUUGCCAUCUUACACACAGCCCCCUCUCUAGUACUG	Noncanonical
ENST00000273375	3'UTR	protein_coding	RABL3	NM_173825	CUGGAGUCCUCUGAUGCCUAACUCCGUUUUGGAGUGAUUACUCUGUAGAC	Noncanonical
ENST00000342649	CDS	protein_coding	TCAIM	NM_173826	GCCACCUGAGACCUAUGAGGAGGUUAUGUCUAGAGAAGAUAUUUCCACAC	Noncanonical
ENST00000342649	CDS	protein_coding	TCAIM	NM_173826	CACACUGGUUUCCCUUUUCAAGAGCUUUAUCGGGAGCUGAAGCAGUCAAU	Noncanonical
ENST00000342649	CDS	protein_coding	TCAIM	NM_173826	CAGACCGUUCUGGCAUGAGUGCAGUGGGCCAUGUGAUGCUAGGAACAAUG	Noncanonical
ENST00000342649	CDS	protein_coding	TCAIM	NM_173826	AGGUGGCAUACAAGUUGUUUAUAUUGAAGAAUUACAGCCAGUAUUGACAC	Noncanonical
ENST00000342649	CDS	protein_coding	TCAIM	NM_173826	UUAUAAUAGACUGUUGAAAAGUAGAAUACUAUUUCACCCUCGAAGUUUGC	Noncanonical
ENST00000342649	3'UTR	protein_coding	TCAIM	NM_173826	UUAUUUUUUUAAGAGAUAAGAAAGGAACUUAAAUUAAAAAUAUUUAAAUC	Noncanonical
ENST00000342649	3'UTR	protein_coding	TCAIM	NM_173826	UAGUGAUAUGUAAAUGAAGGAUUCUACAAUAGUCAUAUAUUUUUAUAUGA	Noncanonical
ENST00000342649	3'UTR	protein_coding	TCAIM	NM_173826	GUGAUAUGUAAAUGAAGGAUUCUACAAUAGUCAUAUAUUUUUAUAUGAAU	Noncanonical
ENST00000342649	3'UTR	protein_coding	TCAIM	NM_173826	AAUGAAGGAUUCUACAAUAGUCAUAUAUUUUUAUAUGAAUGAAUGUUGGG	Noncanonical
ENST00000342649	3'UTR	protein_coding	TCAIM	NM_173826	UAUAUGAAUGAAUGUUGGGUUGGGCUGGAGAGGUAUGUGUGUGUAAAUAU	Noncanonical
ENST00000342649	3'UTR	protein_coding	TCAIM	NM_173826	UAUGAAUGAAUGUUGGGUUGGGCUGGAGAGGUAUGUGUGUGUAAAUAUAA	Noncanonical
ENST00000342649	3'UTR	protein_coding	TCAIM	NM_173826	UAGUUACAUCUCAUGUAAAUAUACACAGACAUAUUUUGCAGCCAGUAAUU	Noncanonical
ENST00000342649	3'UTR	protein_coding	TCAIM	NM_173826	GCAGCCAGUAAUUGACAGUUAAUGUCCAAAACAGGUGAUUGAUAGGUAAC	Noncanonical
ENST00000342649	3'UTR	protein_coding	TCAIM	NM_173826	UCAUGGGCAAACACUAUCCAGGAAAAGCCUUGCUUGCCUGUUUCCCAAAG	Noncanonical
ENST00000342649	3'UTR	protein_coding	TCAIM	NM_173826	AAACCCUGUCAUUAGCCCCGGCCUGGUUAAAGCCCCUCAGAGUCACCUCU	Noncanonical
ENST00000342649	3'UTR	protein_coding	TCAIM	NM_173826	UAACCAACCCAAAAGCUCUUCAGGUCAUUUCUGAAGAGGACAAGGUGAAU	Noncanonical
ENST00000342649	3'UTR	protein_coding	TCAIM	NM_173826	ACCAACCCAAAAGCUCUUCAGGUCAUUUCUGAAGAGGACAAGGUGAAUCU	Noncanonical
ENST00000342649	3'UTR	protein_coding	TCAIM	NM_173826	CUGAAGAGCAUUAGAAAGUAAAAGAGAUGUUAAAAUAAGUUCUUGAAGUA	Noncanonical
ENST00000342649	3'UTR	protein_coding	TCAIM	NM_173826	AUUAUUAUAGUUUGUGUGUAUCAUCCCUUUUAACCGUGCCUAACAACUGU	Noncanonical
ENST00000342649	3'UTR	protein_coding	TCAIM	NM_173826	UUGAAUUGGAUUUUUUCUCAGAACUGUUACAUAAUAAAUAAUACAUCAAC	Noncanonical
ENST00000297164	5'UTR	protein_coding	RELL2	NM_173828	UCCGGCCGGGGGUCAGAUCCUCGGGAAGCCGAGCCAUCCCAUCCAGCCGC	Noncanonical
ENST00000513458	3'UTR	protein_coding	SREK1IP1	NM_173829	GUAUUUGGGACCAUUAUCCCUCUGGCAAUAUAUUUUUAAUGUGCUGUAAC	Noncanonical
ENST00000513458	3'UTR	protein_coding	SREK1IP1	NM_173829	AUGUGCUGUAACUGUAAAGUAUUAAAUCAGUCUUGUUACUUGAUAGCCAU	Noncanonical
ENST00000513458	3'UTR	protein_coding	SREK1IP1	NM_173829	GCUCUUGACACAGAGAAAUUUAAUAGCUUUAUGUACUAAAAUAUAAUAUC	Noncanonical
ENST00000513458	3'UTR	protein_coding	SREK1IP1	NM_173829	UUCAAUGUUGUAGAAGAUGCAGCUGCUUAAUGGUCUUGACUAGGACUUUU	Noncanonical
ENST00000513458	3'UTR	protein_coding	SREK1IP1	NM_173829	GAAUAGACUCCUGGGUUGUUUUACAAAUGUGCCAUAUUGGCAUGUCUUAC	Noncanonical
ENST00000513458	3'UTR	protein_coding	SREK1IP1	NM_173829	UUUAGGAAGAUAGCUAAAUCUUUAUUAGAACUGAUUUUUAUUGUAUUCAG	Noncanonical
ENST00000513458	3'UTR	protein_coding	SREK1IP1	NM_173829	UUAGAACUGAUUUUUAUUGUAUUCAGUAUAAAUUUUAUGAAGCUUGUUUC	Noncanonical
ENST00000513458	3'UTR	protein_coding	SREK1IP1	NM_173829	UUGUAUUCAGUAUAAAUUUUAUGAAGCUUGUUUCUAUGAGUACUGUGGAA	Noncanonical
ENST00000513458	3'UTR	protein_coding	SREK1IP1	NM_173829	UUUUGUCUGACAUAAUUUGUAGUUUUAAAGCAAGUUUCACACUGAACUUA	Noncanonical
ENST00000513458	3'UTR	protein_coding	SREK1IP1	NM_173829	UCUCUUUUACUUUAGUGGCAAACUCAAGAGUAAAAAGUGUCAAAAAAAGA	Noncanonical
ENST00000513458	3'UTR	protein_coding	SREK1IP1	NM_173829	GGUUUGCAUCUGGAACUAGAUUAUCUGGCACUUUAUGGCCAUUAUUUUUG	Noncanonical
ENST00000513458	3'UTR	protein_coding	SREK1IP1	NM_173829	UCAGAGGUAUCCCUAUUUCUUCAUACUUAAUAUACAUCUCCAUUUACAUC	Noncanonical
ENST00000513458	3'UTR	protein_coding	SREK1IP1	NM_173829	ACUCUCUGAGGUCAAAACAACAAUAAAUGAGAAGUAAAACAACUAUAUGU	Noncanonical
ENST00000513458	3'UTR	protein_coding	SREK1IP1	NM_173829	UUUGUAUUUACAACUGUAUCUAAAAUUAUAUAACCCUAGUUUACCUUCAG	Noncanonical
ENST00000513458	3'UTR	protein_coding	SREK1IP1	NM_173829	UUGAGUACCUAACGUGGCAAACGCUGUGCUAAGUACUGGGGAUACAGAGA	Noncanonical
ENST00000513458	3'UTR	protein_coding	SREK1IP1	NM_173829	UGUCAAGAAUUACAAGCAAUCUGGUGUUGCUGGUGUAUCAUAGGCGAGGC	Noncanonical
ENST00000513458	3'UTR	protein_coding	SREK1IP1	NM_173829	AAAGAUGAAAUUGCUUUCAUUAGAAGGCUACAUAAAAUAUAAUUUGAUUA	Noncanonical
ENST00000513458	3'UTR	protein_coding	SREK1IP1	NM_173829	CAUGUACAUACUUUGAGAUGUGUUUUGUUCUUAAUUGUAUUUUAGGUUAU	Noncanonical
ENST00000513458	3'UTR	protein_coding	SREK1IP1	NM_173829	UUAGGUCCGAAUAAACCAUUUAGAAUAUUUUUCAGUGUACAAAAUGUGCU	Noncanonical
ENST00000513458	3'UTR	protein_coding	SREK1IP1	NM_173829	AGGUCCGAAUAAACCAUUUAGAAUAUUUUUCAGUGUACAAAAUGUGCUGU	Noncanonical
ENST00000513458	3'UTR	protein_coding	SREK1IP1	NM_173829	UCAGUGUACAAAAUGUGCUGUAAUUUAAUAAGGCCCCUUGCUUUUAAAAU	Noncanonical
ENST00000513458	3'UTR	protein_coding	SREK1IP1	NM_173829	AGUGUACAAAAUGUGCUGUAAUUUAAUAAGGCCCCUUGCUUUUAAAAUUU	Noncanonical
ENST00000513458	3'UTR	protein_coding	SREK1IP1	NM_173829	UCAACCUAGAUUUUCACCUGAGACAAUAUGGUAAUAUUAUUAAAUUACUG	Noncanonical
ENST00000513458	3'UTR	protein_coding	SREK1IP1	NM_173829	UAAUGGAAAUGUCUUAAUUUUCAAACUUAACAUAUACUUUAAGCAAUUUU	Noncanonical
ENST00000513458	3'UTR	protein_coding	SREK1IP1	NM_173829	CAGUUGCAUUAGCCACAUCUUAAGUGUUCAGUAGCCACAUGUGACUGGUG	Noncanonical
ENST00000513458	3'UTR	protein_coding	SREK1IP1	NM_173829	AAAAUUAUAAUUUGCAGAAAUUAGUUUUAUUUCUAGAUUUCUAGGUGGUA	Noncanonical
ENST00000513458	3'UTR	protein_coding	SREK1IP1	NM_173829	UUGUAGCUUUCAUUAUACAGAUUAUUUAGGAAAUAUAUCAGCAAAGGAUU	Noncanonical
ENST00000513458	3'UTR	protein_coding	SREK1IP1	NM_173829	GUUAUGCUUAUCUCUUGAAACAAAAUAUUUAUUGUACAGAUUAUACAUUG	Noncanonical
ENST00000513458	3'UTR	protein_coding	SREK1IP1	NM_173829	UUGUACAGAUUAUACAUUGUGAUUUUUUUGUUACUGAGUAUAUUGUUUGU	Noncanonical
ENST00000513458	3'UTR	protein_coding	SREK1IP1	NM_173829	UGUUACUGAGUAUAUUGUUUGUGCCCAGAAAAAUCUAAAAAGAUGUGGGU	Noncanonical
ENST00000513458	3'UTR	protein_coding	SREK1IP1	NM_173829	CCUAUCCAGUACCAUCUCAUAAGAAUAACUGCCUGUAAGUAUCAGAAAGU	Noncanonical
ENST00000354914	CDS	protein_coding	SCARA5	NM_173833	AGGAUUCCUUUGAUGGCAGGAGCCUGUCCAAGCUGAACCUGUGUGAGGAU	Noncanonical
ENST00000354914	3'UTR	protein_coding	SCARA5	NM_173833	AGAGACAAGUGCAGCAGCAGCGAUGGUUGGUAGUAUAGAUCAUUUACUCU	Noncanonical
ENST00000354914	3'UTR	protein_coding	SCARA5	NM_173833	CAUAACACGCAUGUACUCAUGCAUCCCUUGCCAGAGCCCAUAUAUGUAUG	Noncanonical
ENST00000354914	3'UTR	protein_coding	SCARA5	NM_173833	UGCAUAUAUAAACAUAGCACUUUUUACUACAUAGCUCAGCACAUUGCAAG	Noncanonical
ENST00000462683	CDS	protein_coding	YIPF6	NM_173834	GUACCCAAGGAAAAGUAAUACUCUUUUGAGAGAUUGGGAUUUGUGGGGCC	Noncanonical
ENST00000462683	CDS	protein_coding	YIPF6	NM_173834	UUUCAGAGCCUCUGUGUGCUGGGUUACUGUAUACUUCCCUUGACAGUAGC	Noncanonical
ENST00000462683	CDS	protein_coding	YIPF6	NM_173834	CCUGGUCUAUAGUUGCCUCCACAGCUUUCCUUGCUGAUAGCCAGCCUCCA	Noncanonical
ENST00000462683	3'UTR	protein_coding	YIPF6	NM_173834	UAAUUUUGGAGGUAUUUGAUAACUGAGUAGGUGAGGAGAUUAAAAGGGAG	Noncanonical
ENST00000462683	3'UTR	protein_coding	YIPF6	NM_173834	ACAGCAUCUUGGUUGGCACUCUAGUCUUAAUCUUGCUCCUUAACUUUGAA	Noncanonical
ENST00000462683	3'UTR	protein_coding	YIPF6	NM_173834	UUUUUGGGUUGGGGAAUAGCAAUUUAUUUUAUUGAUUUUAGACUUUAUCA	Noncanonical
ENST00000462683	3'UTR	protein_coding	YIPF6	NM_173834	UGCACACAAGUGUGAAGGUUUUUCAGGGAGCAGAGCAUCUGGGACAGGCU	Noncanonical
ENST00000462683	3'UTR	protein_coding	YIPF6	NM_173834	UUCAUUUUGUAUUUAAAGACUACCUACACAUAGAUAUAUGAUUCCAAAGU	Noncanonical
ENST00000462683	3'UTR	protein_coding	YIPF6	NM_173834	UAUUUAUUACAAUUUACCUUUUAAAUUGUAAAAUAAACCUUUGUGUGGAC	Noncanonical
ENST00000462683	3'UTR	protein_coding	YIPF6	NM_173834	CUCUUGGGUGACUUAGGGAAUGAUUUUAUUUGAUUUAACCUUCUUUCUGU	Noncanonical
ENST00000462683	3'UTR	protein_coding	YIPF6	NM_173834	UUCACAUUGAAAAUCAGUUAGAUUUGCUUAAGCCUCAAAGAGAAUGUUUA	Noncanonical
ENST00000462683	3'UTR	protein_coding	YIPF6	NM_173834	UGUAAAUUAGCGCUGGCAAUUUUUUUUUUUCUAAACAGGAAAAGGGUUAA	Noncanonical
ENST00000462683	3'UTR	protein_coding	YIPF6	NM_173834	CUUAAUAUAUUCAAAAAAGUGCAUUGCUUUCUGUGAUGGAAGUUAAGACC	Noncanonical
ENST00000462683	3'UTR	protein_coding	YIPF6	NM_173834	UCUUUUUAUAAACAGUAUCUCCCAAAAUGUGAUUAGAAGGCUACCAAGCC	Noncanonical
ENST00000462683	3'UTR	protein_coding	YIPF6	NM_173834	UUUUUAUAAACAGUAUCUCCCAAAAUGUGAUUAGAAGGCUACCAAGCCUG	Noncanonical
ENST00000462683	3'UTR	protein_coding	YIPF6	NM_173834	AGUUCAAGUUCUUGGGUAACAUCAAGUCAUUAGAAUUUAUCUAAAGCUUA	Noncanonical
ENST00000462683	3'UTR	protein_coding	YIPF6	NM_173834	UGAGACAGGGACUCACCCAGGCUGGAGUGCAGUGGAGCAGUCAUGGCACA	Noncanonical
ENST00000462683	3'UTR	protein_coding	YIPF6	NM_173834	UGUACCUGAAAUGAAUACACCCCUCCCCCAAGGUAUUUUCCCUAUUGUUA	Noncanonical
ENST00000462683	3'UTR	protein_coding	YIPF6	NM_173834	UUCAGAGUAAUGGAACACUGUAUCAGCAGCAUCUGAGAACAUAAGAACAG	Noncanonical
ENST00000462683	3'UTR	protein_coding	YIPF6	NM_173834	UGCUUAUAGUACCAGUUAUAUUCCUAGGACCUUAGAGAGCAGUAGUGUGA	Noncanonical
ENST00000462683	3'UTR	protein_coding	YIPF6	NM_173834	AAAAAUCUGUAAAAAGAUUUGUGACUAUUAAAUGUGCAACUAAAAACACU	Noncanonical
ENST00000462683	3'UTR	protein_coding	YIPF6	NM_173834	AAAAGAUUUGUGACUAUUAAAUGUGCAACUAAAAACACUGGAAAAA	Noncanonical
ENST00000409930	3'UTR	protein_coding	IL1RN	NM_173842	AAUCAGAGCACAGCAGCCCCUGCACAAAGCCCUUCCAUGUCGCCUCUGCA	Noncanonical
ENST00000409930	3'UTR	protein_coding	IL1RN	NM_173842	UUUUUCAGUCCCCGUGAAGGAGAGCCCUUCAUUUGGAGAUUAUGUUCUUU	Noncanonical
ENST00000409930	3'UTR	protein_coding	IL1RN	NM_173842	ACAGCUGCCUGCAGUACUUUACCUCCUAUCAGAAGUUUCUCAGCUCCCAA	Noncanonical
ENST00000409930	3'UTR	protein_coding	IL1RN	NM_173842	UCAGGUCCCUGCAGGGCCAAGCACCUAGCCUCGCUCUUGGCAGGUACUCA	Noncanonical
ENST00000409930	3'UTR	protein_coding	IL1RN	NM_173842	GGGUGCAAAGUUCCCUACUUCCUGUGACUUCAGCUCUGUUUUACAAUAAA	Noncanonical
ENST00000321760	3'UTR	protein_coding	TPPP2	NM_173846	UGUGCAGCAGCCAAAAUCUCUGUCUGUGAGGGACAGAUGAGCCUACUAGU	Noncanonical
ENST00000321760	3'UTR	protein_coding	TPPP2	NM_173846	GCAAUUCAGGUUUUUUGGGUGGAGGAGUAGAAGCCAGCUAAGGUUGCCUG	Noncanonical
ENST00000321760	3'UTR	protein_coding	TPPP2	NM_173846	CCAGAGCUGGGGUAAGGGGAGAGUCUAUUUUCAACACCCAGCCCAGAACU	Noncanonical
ENST00000269053	CDS	protein_coding	SPACA3	NM_173847	GAAUCCUAAUCUCAAGGAUACCGUUAUCUGUGCCAUGAAGAUAACCCAAG	Noncanonical
ENST00000521268	5'UTR	protein_coding	RALYL	NM_173848	GGAAAGCUGGAGGAGCAUGGUUUUGAGCCUUUUCCUGAAUCCAAGUUUUU	Noncanonical
ENST00000521268	5'UTR	protein_coding	RALYL	NM_173848	AGCAAAAUACUUUUUUCCUCCUUUAAAUUAACUAUGACUUUUGCACAUUU	Noncanonical
ENST00000521268	CDS	protein_coding	RALYL	NM_173848	CAAAGUAUGGAAAAAUAGUUGGAUGUUCCGUUCACAAAGGUUAUGCAUUU	Noncanonical
ENST00000521268	3'UTR	protein_coding	RALYL	NM_173848	GUUCAAUUUAUAUAAAAACCCAAAUAAAUAAAAUGGACAGUAUUGCUCAG	Noncanonical
ENST00000521268	3'UTR	protein_coding	RALYL	NM_173848	AAGCUGUACAAUUGUCAGGUUUUUAUGGUUUAAAUUGUAAAUGUGUUUUC	Noncanonical
ENST00000521268	3'UTR	protein_coding	RALYL	NM_173848	UUUUUUCAGUCUUAAAAUGUGAAAGGCAUUUAUGAAUGGUAAGGGAAACA	Noncanonical
ENST00000521268	3'UTR	protein_coding	RALYL	NM_173848	AAAGCUAUUUUUAUGAUUAGCAUGUUUCACUGUUGAUCAUAUAUAAAGUC	Noncanonical
ENST00000521268	3'UTR	protein_coding	RALYL	NM_173848	UGAUUAGCAUGUUUCACUGUUGAUCAUAUAUAAAGUCAGGUGAUAUUGCA	Noncanonical
ENST00000521268	3'UTR	protein_coding	RALYL	NM_173848	UGCCCUGUAUAAGCACCCUUUUUAUUAAUAAAGAAUGCAGAUAUUUCAGA	Noncanonical
ENST00000521268	3'UTR	protein_coding	RALYL	NM_173848	AGAUGUGAUAUAAUAGUUAAAGAACUGUUGGUUUGAUCUGUGAUUAAGUU	Noncanonical
ENST00000521268	3'UTR	protein_coding	RALYL	NM_173848	AUUAAGUUGAGCAUGCUCCGCUCUACUGAACUAAAUGAUCCAAUUAUUAC	Noncanonical
ENST00000456015	5'UTR	protein_coding	SLC30A8	NM_173851	CUUUAGAAAGUGUAUAAAUAAUUGCAGUGCUGCUUUGCUUCCAAAACUGG	Noncanonical
ENST00000456015	CDS	protein_coding	SLC30A8	NM_173851	CCAUCCUGGUCUUGGCCAGCACCAUCACUAUCUUAAAGGACUUCUCCAUC	Noncanonical
ENST00000456015	3'UTR	protein_coding	SLC30A8	NM_173851	UUUCUACUCUGAAUUGGAAAUAUGUAUGAAUAUACAGAGAAGUGCUUACA	Noncanonical
ENST00000456015	3'UTR	protein_coding	SLC30A8	NM_173851	UUUACUUGUCACAUUUUGGCAAUAAAUCCCUCUUAUUUCUAAAUUCUAAC	Noncanonical
ENST00000456015	3'UTR	protein_coding	SLC30A8	NM_173851	CCUGCAAGAAGGAAUAAAGCAGAUGCAACCAAUUCAUUCAGUCCACGAGC	Noncanonical
ENST00000456015	3'UTR	protein_coding	SLC30A8	NM_173851	ACGUCAUUGAGGUGACAGCUCUGCUGGACUUUGAAUUACAUAUGGAGGCU	Noncanonical
ENST00000456015	3'UTR	protein_coding	SLC30A8	NM_173851	UCUGUUAGCUUUUAGUUGAAAAAGCAAAAUACAUGAUGCAAAGAAACCUC	Noncanonical
ENST00000456015	3'UTR	protein_coding	SLC30A8	NM_173851	AAACUACAUACUUUUUGCAACUUUAUGGUUAUGAGUAUUGUAGAGAACAG	Noncanonical
ENST00000456015	3'UTR	protein_coding	SLC30A8	NM_173851	UGUUGUUGUCAGACUCUAGCAAGGUACUAGAAACCUAGCAGGCAUUAAUA	Noncanonical
ENST00000456015	3'UTR	protein_coding	SLC30A8	NM_173851	UUUUUUUCUGAAAUUUGAGGGCCAAGAAAACAUUGACUUUGACUGAGGAG	Noncanonical
ENST00000456015	3'UTR	protein_coding	SLC30A8	NM_173851	GCAUAGGACGCCCUAAAGACUAGGUGACUUGGCAAACACACAAGUGUUAG	Noncanonical
ENST00000456015	3'UTR	protein_coding	SLC30A8	NM_173851	CACAUUAAGCAUCAGUUCUGAAGCUAGAUUGUCUGAGUUUGAAUCUUAGC	Noncanonical
ENST00000456015	3'UTR	protein_coding	SLC30A8	NM_173851	AGAGUUUAAUAAAUUAGGACACUUAAAAAUGUUGGAGCAGUGCAUAGCAU	Noncanonical
ENST00000456015	3'UTR	protein_coding	SLC30A8	NM_173851	AAAUUUUGUGACCCAACAAAGUCUUUUAGCACUGUGGUGUCAAAAAGAAA	Noncanonical
ENST00000456015	3'UTR	protein_coding	SLC30A8	NM_173851	UAAAUGACUAAUUACAGAAAUCAUUAAAGGCACCAAGCAAAUGUCAUCUC	Noncanonical
ENST00000367137	3'UTR	protein_coding	SLC41A1	NM_173854	UACAUUGAGCCAAGUUUGUAUAGCAAGAAUUUGGGAAACACAGAUGGCCU	Noncanonical
ENST00000367137	3'UTR	protein_coding	SLC41A1	NM_173854	UUGUUUUAUUUUUGGUUUUGGUUGAACAGAGGGACAGAAGAAUAAGUAAC	Noncanonical
ENST00000367137	3'UTR	protein_coding	SLC41A1	NM_173854	UUGAGUGCCUACUAUGUGUUAGGUACUGUGCCAGGCACUGAUAAGCCAGU	Noncanonical
ENST00000367137	3'UTR	protein_coding	SLC41A1	NM_173854	GCCUCAAGGGCCCACCUCCAAGGGAAGGCUUAGGCAAUGAUCCUGUUUCU	Noncanonical
ENST00000367137	3'UTR	protein_coding	SLC41A1	NM_173854	GUAAAAUAAAGAGGACGUUUAUUUA	Noncanonical
ENST00000355329	3'UTR	protein_coding	MORN3	NM_173855	UUUUUUAAGACGUAGUCUCCCUCUAUUGCCCAGGCUGGAAUGCAGUGGCG	Noncanonical
ENST00000355329	3'UTR	protein_coding	MORN3	NM_173855	GUAGAGAUGGGGUAUCACCAUGUUGGUCAGGCUGGUCUUGAACUCCUGAC	Noncanonical
ENST00000355329	3'UTR	protein_coding	MORN3	NM_173855	GUAGAGACAGGGUUUCACCAUGUUGGCCAGGACGGUCUCGAUCUCCUGAC	Noncanonical
ENST00000341702	CDS	protein_coding	VN1R2	NM_173856	CCUUUACUUUAGGGGAUACAAGCCAAGAUCCACAGAUUUGAUUCUCAGGC	Noncanonical
ENST00000341702	CDS	protein_coding	VN1R2	NM_173856	CUAUUUAUACAACUGGCAAAUGGAGCAACAACAACAUCACAAAGAAAGGA	Noncanonical
ENST00000341702	CDS	protein_coding	VN1R2	NM_173856	GUGUCUGGGGCUCAUGCUCUGGGCCAGCAGCUCCAUCGUUUUGGUCUUGU	Noncanonical
ENST00000341702	CDS	protein_coding	VN1R2	NM_173856	GGAACAAUCUCUACCCCAACUCUUCUCCUGGGAACAGAGCCAUCCAAAGC	Noncanonical
ENST00000311170	CDS	protein_coding	VN1R4	NM_173857	CUCAAUGCUCUUGGGUGCAAACUUGUUUUCUAUCUCCAUAGAGUGGGCAG	Noncanonical
ENST00000311170	CDS	protein_coding	VN1R4	NM_173857	GUGUCUGGGGCUCAUGCUCUGGGUCAGCAGCUCCAUGGUUUGCAUACUGC	Noncanonical
ENST00000311170	CDS	protein_coding	VN1R4	NM_173857	CCAACUCUCAGCCCCUUUGUUCUCAUGAGCUGUGACCCCAGUGUAUACAG	Noncanonical
ENST00000243103	3'UTR	protein_coding	HOXC12	NM_173860	UCUUGUUCUCUGUGUCUGUCGCUGGUACCUAGUGUAGUCCCUGUGGAUAG	Noncanonical
ENST00000354567	CDS	protein_coding	AK5	NM_174858	CUAAGCCCGAAGAUCCAGUAGAAUACUUGGAAAGUUGUUUACAAAAAGUA	Noncanonical
ENST00000354567	CDS	protein_coding	AK5	NM_174858	GAGGACCAAAUCUGUACCCCCGAUUUGGUGGUAUUCCUGGCUUGUGCUAA	Noncanonical
ENST00000354567	CDS	protein_coding	AK5	NM_174858	CCCCCGAUUUGGUGGUAUUCCUGGCUUGUGCUAAUCAGAGACUCAAAGAA	Noncanonical
ENST00000354567	3'UTR	protein_coding	AK5	NM_174858	UUAGAAUGGAAACAGAAAAACAUUAAAAAGUUCAUUCCUUAACACAAUGU	Noncanonical
ENST00000354567	3'UTR	protein_coding	AK5	NM_174858	AGAAACUUGGAAUACUGUCGUCAUGGCUAAGAGAACAAAUCUGAUAAAUU	Noncanonical
ENST00000354567	3'UTR	protein_coding	AK5	NM_174858	UGUUUCAUAUGGGCCCUUUCCAGGAGUUUGCAAACCUUGUCAUACCCAUA	Noncanonical
ENST00000354567	3'UTR	protein_coding	AK5	NM_174858	UUUUUUUCUUCAAUGGCUGUGCAGAUAAGGAUCCAUUUCUGGGAUAGAAU	Noncanonical
ENST00000354567	3'UTR	protein_coding	AK5	NM_174858	AAGUCAUUUUUUUUUCUUGAAAUGGAUAUGUACAAAUAAAAUAAAUGGAA	Noncanonical
ENST00000354567	3'UTR	protein_coding	AK5	NM_174858	UUUCUUGAAAUGGAUAUGUACAAAUAAAAUAAAUGGAAGACAGGA	Noncanonical
ENST00000327047	CDS	protein_coding	CLRN1	NM_174878	GCAUGGCCGGAGUGUUCAGUUUUGCAUGUGCCCUCGGAGUUGUGACAGCC	Noncanonical
ENST00000327047	CDS	protein_coding	CLRN1	NM_174878	CCAGAUUUGCUCAAAGCAAUCCCAGUGAGCAUCCACGUCAAUGUCAUUCU	Noncanonical
ENST00000327047	3'UTR	protein_coding	CLRN1	NM_174878	CAAAUUACGUACUAAGGAUACAGGCUGGAAAGUAAGGGAAGCAGAAGGAA	Noncanonical
ENST00000327047	3'UTR	protein_coding	CLRN1	NM_174878	AAUAAAAACAAAUAAUAUCUCUAAUAUAUCCACACAUUUGUUGCCAGAUU	Noncanonical
ENST00000327047	3'UTR	protein_coding	CLRN1	NM_174878	GCCAGAUUUCAGAAAACUGAGCUGCAAUCGCUUUCCUAAAACAGUAGUGU	Noncanonical
ENST00000327047	3'UTR	protein_coding	CLRN1	NM_174878	CUCCCGUGCCUGAGUCCCAAUUACAUUCACGACAGUACUUUCAAUGAACA	Noncanonical
ENST00000344646	CDS	protein_coding	ZFAND4	NM_174890	AGGAAACUUGCCAUCUAGUAAUGGGAACAUUGUCUUACCUUCAGAAGAAU	Noncanonical
ENST00000344646	3'UTR	protein_coding	ZFAND4	NM_174890	GAGUUUGGGAAGCUACAGCCUUCUUCUUCUCAGUCACUGGAUGUUCAAAA	Noncanonical
ENST00000344646	3'UTR	protein_coding	ZFAND4	NM_174890	UUUCUUGGUGAAACAAAAGUUUUAAAAGUAGUUUUAACAACUUUACACUG	Noncanonical
ENST00000344646	3'UTR	protein_coding	ZFAND4	NM_174890	CAGUGUGGUUUUUAACAGAUAAUACAUUUCUUCCACAUUCAGAUUAGUAU	Noncanonical
ENST00000344646	3'UTR	protein_coding	ZFAND4	NM_174890	ACUACUUUUUGAAUGUUAAUUUUAAAAUAGAAGAUGUCCCACUUGCCAUU	Noncanonical
ENST00000344646	3'UTR	protein_coding	ZFAND4	NM_174890	GAGUGCUAUUACCAGGAGAAAUUCAAAUAAAUAUUCAAUUUCAUUAUGAA	Noncanonical
ENST00000547315	3'UTR	protein_coding	CLBA1	NM_174891	AUUUUCUUCCUGGCUGGGUUGAUGUGGAAACCAGAGCUGUCUGUGGAGCU	Noncanonical
ENST00000547315	3'UTR	protein_coding	CLBA1	NM_174891	CUUGGCAGAGCCAAGGGGAGACAGAGGUUUCUGGAUGCCAUGACAGGCUG	Noncanonical
ENST00000311069	5'UTR	protein_coding	PCP2	NM_174895	UGGGGCUUAAGCUUGGGUGGGAGCAGAUGGGGCAUGAGCUGGGGAUUUGG	Noncanonical
ENST00000349552	CDS	protein_coding	BPIFB6	NM_174897	UCCACAGGCAUGACCGUCACUGGCAAGAGCUUCAUGGGAGGGAACAUGGA	Noncanonical
ENST00000349552	CDS	protein_coding	BPIFB6	NM_174897	CCGCCAUCGAUGCAGUCCUGGUGUAUGUGAACAGGAAGUGGACCAACCUC	Noncanonical
ENST00000349552	CDS	protein_coding	BPIFB6	NM_174897	CUGAUGUCCGCACCAGCCACCACAGCCAGCUACAUCCAACUGGACUUCAG	Noncanonical
ENST00000283946	CDS	protein_coding	FBXO36	NM_174899	GAUGGUGGAAGAUCUCUCUAAGGAGUGAGUAUCGAUCAACAAAACCUGGA	Noncanonical
ENST00000283946	CDS	protein_coding	FBXO36	NM_174899	GUGCAAGAAUAUUAGACUAUGUCAUCAAUUUGUGCAAAGGUAAAUUUGAC	Noncanonical
ENST00000283946	3'UTR	protein_coding	FBXO36	NM_174899	CCUGGCAUUGUGUCGUCUGCGUCCAGCCAUGAAGCUGGUGGCUGAGUGUC	Noncanonical
ENST00000283946	3'UTR	protein_coding	FBXO36	NM_174899	AGAAAACAGACUAUGAGUUAACUAAGUAAAAAUGUAAAUAUGGUUUGCAU	Noncanonical
ENST00000283946	3'UTR	protein_coding	FBXO36	NM_174899	ACUGUAACUUAUUGGUAACAUCAGUGCAAGAUGAUUAAAGCUUCAUGUGU	Noncanonical
ENST00000283946	3'UTR	protein_coding	FBXO36	NM_174899	GUAUUUUAUCAACAAACAGAUUCUGAAAGCUUAUGGACAUGCGCAAUAGU	Noncanonical
ENST00000283946	3'UTR	protein_coding	FBXO36	NM_174899	GUAUAUAAUAAUAUUACAUAUAAAAAUGUUAUAAAAAUAAAUGCUAAAGU	Noncanonical
ENST00000283946	3'UTR	protein_coding	FBXO36	NM_174899	AACUAUUGUUAAAUAAUAGCUAAAAUAAUACAGAUUAUUAAAUUAUUUUA	Noncanonical
ENST00000326866	3'UTR	protein_coding	ZFP42	NM_174900	UUAUUUAGAACUUUUUUUAUUUGUUUUAUUUAGAACUUUGUGUGUUCUUA	Noncanonical
ENST00000326866	3'UTR	protein_coding	ZFP42	NM_174900	UUAUUUAGAACUUUGUGUGUUCUUAAAGUGUGCUUCCAACAGGAAGGUCA	Noncanonical
ENST00000326866	3'UTR	protein_coding	ZFP42	NM_174900	AUUGUGUAGUUUCCAUUUCUUAGCUUUUGCCUUUUAAAUUUAUACUUCAG	Noncanonical
ENST00000326866	3'UTR	protein_coding	ZFP42	NM_174900	UAUUUUUGUUUUUGUUGGUAGGCGUCUCGCUCUGUCACCCAGGCUGGAGU	Noncanonical
ENST00000326866	3'UTR	protein_coding	ZFP42	NM_174900	AACUUAGCUAGGCCUGGUUGCAUACGCCUGUGUUCCCAGCUACUCAGGAG	Noncanonical
ENST00000326866	3'UTR	protein_coding	ZFP42	NM_174900	AAAAAAAGUAAAAAUUAAAAAUAUACUUCAUGGUUCAUGUCAUAGCCCUA	Noncanonical
ENST00000380625	CDS	protein_coding	FAM9C	NM_174901	GCUGAAACAGAUGAACACACGGGGGUUGAUACCAAGGAGCUAGAAGAUAU	Noncanonical
ENST00000380625	CDS	protein_coding	FAM9C	NM_174901	GAGAACAACACAACUAAAAAGGCAGAAACGUGAUUAUAGAAUUUCUCUGA	Noncanonical
ENST00000380625	3'UTR	protein_coding	FAM9C	NM_174901	AAGAGCAACAAAAGAGGUGGCAACAAGAUGGGAAAGGAACUGAAAGAGAU	Noncanonical
ENST00000380625	3'UTR	protein_coding	FAM9C	NM_174901	GAAUGAACCCUAGACAGUUCUGUGAGAAAGCAGCAAUUGCACAGUUACAU	Noncanonical
ENST00000380625	3'UTR	protein_coding	FAM9C	NM_174901	UCAGUUCCAAAAUGUGGAAAGCACGGGCAUGGAAAAGUACAUUUUUCUCU	Noncanonical
ENST00000315571	3'UTR	protein_coding	LDLRAD3	NM_174902	UCUGGCGUCUCAGUUGACAUGAUCUGUUGUGCGUCUUUUCUGUCAGGUCA	Noncanonical
ENST00000315571	3'UTR	protein_coding	LDLRAD3	NM_174902	GUGCGUCUUUUCUGUCAGGUCACUCUUCCCUUGGGACCCGAGAUCACACC	Noncanonical
ENST00000315571	3'UTR	protein_coding	LDLRAD3	NM_174902	ACAUUAUUCUGUUUCUGUUGGAGAGACAGCAUAUAAAACAGUAUUGAAAU	Noncanonical
ENST00000315571	3'UTR	protein_coding	LDLRAD3	NM_174902	UGUGCUAUAUUGGAUGCUCAGAAGUGCAGGAGACGCUGGACCCAAUUCUC	Noncanonical
ENST00000315571	3'UTR	protein_coding	LDLRAD3	NM_174902	AGAAAUGCAUUUGAAACAGUGUGUUUGUUUUUUCCCUUCUAGUUAAGGGA	Noncanonical
ENST00000315571	3'UTR	protein_coding	LDLRAD3	NM_174902	UAUAGGAAAGCUGUCUCUUUUUUUGUUUUUCCUUUAACAAGGUCCAAAGA	Noncanonical
ENST00000315571	3'UTR	protein_coding	LDLRAD3	NM_174902	AUUUUUAAAAUAGCACUUGAGUUAUUUUCUGAGUAAUCCAAUAAAGAACU	Noncanonical
ENST00000315571	3'UTR	protein_coding	LDLRAD3	NM_174902	AAAUAGCACUUGAGUUAUUUUCUGAGUAAUCCAAUAAAGAACUUUUGAUG	Noncanonical
ENST00000315571	3'UTR	protein_coding	LDLRAD3	NM_174902	UUAUAGAUUUGAUUUUUUUAAUGAAUGUUUUUAAAAAUAUAUAAAUAGGA	Noncanonical
ENST00000315571	3'UTR	protein_coding	LDLRAD3	NM_174902	UAAUGAAUGUUUUUAAAAAUAUAUAAAUAGGACACCAAAGCGGCAGGGUU	Noncanonical
ENST00000315571	3'UTR	protein_coding	LDLRAD3	NM_174902	UUAACUCAUUCCAACCAGGAAGCUUUUUUAUACAUUGCCUAAAUCUACGC	Noncanonical
ENST00000315571	3'UTR	protein_coding	LDLRAD3	NM_174902	AACUCAUUCCAACCAGGAAGCUUUUUUAUACAUUGCCUAAAUCUACGCCA	Noncanonical
ENST00000356692	CDS	protein_coding	PPP4R2	NM_174907	UCAAGCUGAGAAAGAUUUGCUACAUUCUGAAGGUAGUGAAAACGAAGGCC	Noncanonical
ENST00000356692	3'UTR	protein_coding	PPP4R2	NM_174907	UUUUUUUUUAAUUUAGGAUUGAAGUUUUUAAACUGGAAAGUAAUUACAAU	Noncanonical
ENST00000356692	3'UTR	protein_coding	PPP4R2	NM_174907	UCUGUUUCUAUAAGAGAUGAAUACAGUGGAUACUUUUUCUAUUGGUAAUG	Noncanonical
ENST00000356692	3'UTR	protein_coding	PPP4R2	NM_174907	UGUUUCUAUAAGAGAUGAAUACAGUGGAUACUUUUUCUAUUGGUAAUGAU	Noncanonical
ENST00000356692	3'UTR	protein_coding	PPP4R2	NM_174907	UGAAGCUGAUAUGAGACCAUCUCAGAAGAACCAAGUAGGUUCCUUGACCU	Noncanonical
ENST00000356692	3'UTR	protein_coding	PPP4R2	NM_174907	UGAACAUGCUUCUUCGACAGCCAGUGUUAUAUUUUUCAGAUCAACACAAA	Noncanonical
ENST00000356692	3'UTR	protein_coding	PPP4R2	NM_174907	UCAGAUCAACACAAAGCACAAUGAUUACUCGAAAUUCAGUAUUUUCAAAU	Noncanonical
ENST00000356692	3'UTR	protein_coding	PPP4R2	NM_174907	AGAUCAACACAAAGCACAAUGAUUACUCGAAAUUCAGUAUUUUCAAAUUU	Noncanonical
ENST00000356692	3'UTR	protein_coding	PPP4R2	NM_174907	AAGUCAUGCAAGCUGUAACUUCCCUGUCAAAAUUACUGGCUGCCAAAUUU	Noncanonical
ENST00000356692	3'UTR	protein_coding	PPP4R2	NM_174907	AAGUUUUUAAAUUUCUGUAAAGUAGAUUUUGUAGAAUGUAAUGUGUUCAC	Noncanonical
ENST00000356692	3'UTR	protein_coding	PPP4R2	NM_174907	CACUGCCUUUGUGAAGCGGUAUAUAAUUGUAUAAUUUCUGUGUGUAAACU	Noncanonical
ENST00000356692	3'UTR	protein_coding	PPP4R2	NM_174907	UGACUAUGUCUAAUAGUUGAAAUAAAAUCUGAAUAUUGAUUUACUAUACC	Noncanonical
ENST00000356692	3'UTR	protein_coding	PPP4R2	NM_174907	AAAAAUGUUAAAAUGAGGCAAAUUUAAGUUUACAAAUUUUGAAAUUUUCU	Noncanonical
ENST00000356692	3'UTR	protein_coding	PPP4R2	NM_174907	UGAAAUUGUCAGUAAACUUACCUAAGAUCCUGUGACCUUUUGAUAUUUUU	Noncanonical
ENST00000356692	3'UTR	protein_coding	PPP4R2	NM_174907	AUUUUAAUUGUAGUGCCAUGGACCAUUUGUAAACAAAUUGAUUUACUUUU	Noncanonical
ENST00000356692	3'UTR	protein_coding	PPP4R2	NM_174907	AACAAAUUGAUUUACUUUUGUUGGUUGUAAGUUGAAGAUUUAGCAUUAUG	Noncanonical
ENST00000356692	3'UTR	protein_coding	PPP4R2	NM_174907	AACUUGCAAUUGCUAUAUUUGCAAGGGCAAAUGUAUUUCUUUAUUAAAUA	Noncanonical
ENST00000356692	3'UTR	protein_coding	PPP4R2	NM_174907	UUAGAUAUUCAUAUGUUGAUCAUAGAUCAAACUUGUUGCUGUUUAUACAG	Noncanonical
ENST00000356692	3'UTR	protein_coding	PPP4R2	NM_174907	GAUCAUAGAUCAAACUUGUUGCUGUUUAUACAGAUAAUUGUAGAAUGCUC	Noncanonical
ENST00000356692	3'UTR	protein_coding	PPP4R2	NM_174907	GGGUAGGUGGAAUACUUCUGUAGUUAAAUUGGGAAACCUUGUUCAGCUGG	Noncanonical
ENST00000356692	3'UTR	protein_coding	PPP4R2	NM_174907	UUAACAUAUAUCAAGCAAAGUCCUGUUAAAAGAUCUAAAUGAAGAAUGGA	Noncanonical
ENST00000356692	3'UTR	protein_coding	PPP4R2	NM_174907	GUUUCUGACCUUGAGCAGAUUGCUUACCUGUUCUCUAGACUAUAACCCAA	Noncanonical
ENST00000356692	3'UTR	protein_coding	PPP4R2	NM_174907	UAGCACUUUUCCCUUUUAAAAAGUGAAAAUAUCCUUGUACAUUUUUGAAA	Noncanonical
ENST00000356692	3'UTR	protein_coding	PPP4R2	NM_174907	CAGUUCUGAAAAAUGUAGCAGAAGUAGUGAAAAUGUCAUAUUUUAAAUGU	Noncanonical
ENST00000502346	3'UTR	protein_coding	TMEM167A	NM_174909	UUUUGUGCAUGAAUUUUUGCUGGAAAGCUGUCUUUCUCUGAAAAACACAA	Noncanonical
ENST00000502346	3'UTR	protein_coding	TMEM167A	NM_174909	UUUUUCAUUCUUUUUAGUGUCAUGGCUUCAAAAAUGAAACAUUUAUUUUA	Noncanonical
ENST00000502346	3'UTR	protein_coding	TMEM167A	NM_174909	UACUGUGGCACAAGUAUCUUUGAACUUUGAUAGUGAAAGGAGACCUUCAA	Noncanonical
ENST00000502346	3'UTR	protein_coding	TMEM167A	NM_174909	AACUUUGAUAGUGAAAGGAGACCUUCAACAAUUUUUAGUCUAGGCGAGAG	Noncanonical
ENST00000502346	3'UTR	protein_coding	TMEM167A	NM_174909	UUUUAGACUAAUUUAAACCACUUGGAAUGGAUUCUAGGAAACAUCUUAAG	Noncanonical
ENST00000502346	3'UTR	protein_coding	TMEM167A	NM_174909	UGGCAUGUCUAUGGCAGUUAAAAGUGGUAUAUUUUGCUUUAGAUAGGGAA	Noncanonical
ENST00000502346	3'UTR	protein_coding	TMEM167A	NM_174909	GCUUUAGAUAGGGAAUCAGGUUAUAAUCAUUGUUCUUCCUCUAAACUGCC	Noncanonical
ENST00000502346	3'UTR	protein_coding	TMEM167A	NM_174909	GGGUUUCUCAAAAAUAGGAUUCUUGUCAGUGUAUGCAUGCUGAGUAAGUC	Noncanonical
ENST00000502346	3'UTR	protein_coding	TMEM167A	NM_174909	GUCCAGCUCUGCUGCCAACUGGACUUUCCGAAAGCCAUGUCAACUAAUUU	Noncanonical
ENST00000502346	3'UTR	protein_coding	TMEM167A	NM_174909	UCAAAGAGGACCACGGAAUCCUGUUCUCUAACCCAAGGGGCAGUGUAGGU	Noncanonical
ENST00000502346	3'UTR	protein_coding	TMEM167A	NM_174909	AAAGAGGACCACGGAAUCCUGUUCUCUAACCCAAGGGGCAGUGUAGGUGG	Noncanonical
ENST00000502346	3'UTR	protein_coding	TMEM167A	NM_174909	UCUUGUGGUUUUGGUGGGGUGGUGGGAUGCAGAAGGUUAUUAAAGAUCAA	Noncanonical
ENST00000502346	3'UTR	protein_coding	TMEM167A	NM_174909	GUGUGCUGAUGUUUAGUUCUGGAUUGGCUUCAGCUGUGCUAAUAGGAAGG	Noncanonical
ENST00000502346	3'UTR	protein_coding	TMEM167A	NM_174909	GUUCUGGAUUGGCUUCAGCUGUGCUAAUAGGAAGGGCGUUGUCUUUUCAA	Noncanonical
ENST00000502346	3'UTR	protein_coding	TMEM167A	NM_174909	CAGGUUCAAAAUCGCUCUUUCAUACCAGGGGAUGAUAGUAACGUGUAACU	Noncanonical
ENST00000502346	3'UTR	protein_coding	TMEM167A	NM_174909	UUUCCUCCUGCCUAACACAAAACUACUCAAGGGCAGAAAUUUAAAUUCUU	Noncanonical
ENST00000502346	3'UTR	protein_coding	TMEM167A	NM_174909	UCCUCCUGCCUAACACAAAACUACUCAAGGGCAGAAAUUUAAAUUCUUCC	Noncanonical
ENST00000502346	3'UTR	protein_coding	TMEM167A	NM_174909	GCUGAUUAAUACCAGCAUUGUGAACGCUGUACAACCUUGUGGUUAUUACU	Noncanonical
ENST00000502346	3'UTR	protein_coding	TMEM167A	NM_174909	CUGUGAUUUUAAGAGUACAGAGAAUCAUGCACAUCUCUGAUUAGUUCAUA	Noncanonical
ENST00000304916	3'UTR	protein_coding	LRATD2	NM_174911	GGUAACUUCCAGGUGGUGCACCUGCACCGGCUGGAGGUGAUUAACAGCUU	Noncanonical
ENST00000304916	3'UTR	protein_coding	LRATD2	NM_174911	CCGCUACAAGCCGCUAAGCUCCAGCGCCGUGGUGCGCAACGCGCUGGCGC	Noncanonical
ENST00000304916	3'UTR	protein_coding	LRATD2	NM_174911	AAUGGUAAGAUACUUAUUUUGCUAUCCACACUUGAUGCAAUUGAAUUCAA	Noncanonical
ENST00000304916	3'UTR	protein_coding	LRATD2	NM_174911	AGCGGCAGGCUGAGCAGAUACUACUUGGUUUUGCUUGGUAUGAGAUACUA	Noncanonical
ENST00000304916	3'UTR	protein_coding	LRATD2	NM_174911	CCAGCCUGUCUCUUAAACUCCUGUGACAUCUUCAAUGAUAUGUGCCCUCA	Noncanonical
ENST00000304916	3'UTR	protein_coding	LRATD2	NM_174911	CCCUCAGUUGCAGCAUAGCUUCUCUGCUGCCUAUUGCCAUUGCUGUCUCA	Noncanonical
ENST00000304916	3'UTR	protein_coding	LRATD2	NM_174911	CUGUUUUUACAGUGAUCACCAAACAGAUCUUGCCACUUUGAUUGUUAAAA	Noncanonical
ENST00000304916	3'UTR	protein_coding	LRATD2	NM_174911	AUACUCUCACAGCUUUGUGUUUAUUCUCUUUGCUCAUGGAAUAGCAGAAC	Noncanonical
ENST00000304916	3'UTR	protein_coding	LRATD2	NM_174911	CAGAUGCUGCUUUCCCAUGUAAUACAAGCGUUUCUACAGGGUACCAGAGG	Noncanonical
ENST00000304916	3'UTR	protein_coding	LRATD2	NM_174911	ACACUUAAGAACAGUGAUUUUUAUUGGGAAUUUUCUUAGGGUUAUUACAC	Noncanonical
ENST00000304916	3'UTR	protein_coding	LRATD2	NM_174911	UUGGGAAUUUUCUUAGGGUUAUUACACUUAAAGCAACAACCAACUAGUAA	Noncanonical
ENST00000304916	3'UTR	protein_coding	LRATD2	NM_174911	AUAAUUUUUGUUUCUCCUUAGGAAUAAGACUGUAGAACUGUUUUGUACUG	Noncanonical
ENST00000304916	3'UTR	protein_coding	LRATD2	NM_174911	AUUGAAACUGCUUAUGUAUGUCAAAGGAGCCCACAACUUCAGCUACACAA	Noncanonical
ENST00000304916	3'UTR	protein_coding	LRATD2	NM_174911	UGGAAGCAAAACUUUAAUUUUAUAUAACGUAUGCUAUGGAGAGCUAAGAC	Noncanonical
ENST00000304916	3'UTR	protein_coding	LRATD2	NM_174911	UUCUUAAUAAAAUGGAAUCCACUGUGUUGAAGACUCUUGAUAUCAUGUGC	Noncanonical
ENST00000304916	3'UTR	protein_coding	LRATD2	NM_174911	GUUUUAUAAAUUAGAAUAAAAUAUAGUUGUGAUAAUGGUCAUCGAAUGGA	Noncanonical
ENST00000304916	3'UTR	protein_coding	LRATD2	NM_174911	UGGAAAGCUACAUCUUAUUUGUGAAAUGUUUUUUAAAUCAGAGUAACUAU	Noncanonical
ENST00000304916	3'UTR	protein_coding	LRATD2	NM_174911	UUAAAUCAGAGUAACUAUCAACUGAUUCAGCUUUUUGUUGUUUUGUUCUU	Noncanonical
ENST00000304916	3'UTR	protein_coding	LRATD2	NM_174911	AAGCCAUUUCCUCUUCACUAUGUCUUAUUAAAAUAAAACCUGUCAAGUUC	Noncanonical
ENST00000374900	CDS	protein_coding	FAAH2	NM_174912	AUGUCCAAAGUGGACCAAGAUCUCAUUAUGACUCAGAAAAAGGUUGUGGU	Noncanonical
ENST00000374900	CDS	protein_coding	FAAH2	NM_174912	GAUUUGCUUGGUGACCAUGGGAAACAUGUCAGUCCUCUGUGGGAGUUGAU	Noncanonical
ENST00000374900	3'UTR	protein_coding	FAAH2	NM_174912	UGUGUGUUUGUGUUCGUGUGGUGGUGUUUCUAUUAAUUGGGUGAAAUCAA	Noncanonical
ENST00000374900	3'UTR	protein_coding	FAAH2	NM_174912	CUUCUUGCUUUUAUGUUACUGGAAAAUUAGGACAUGUAAAUGGAUAAGUG	Noncanonical
ENST00000267425	CDS	protein_coding	NOP9	NM_174913	CGCCGGGCGCUGUCAGCAUUGAAAGAGGCUCCCGAGACUGGGGAAGAACG	Noncanonical
ENST00000267425	CDS	protein_coding	NOP9	NM_174913	GCUCUGGCCUGUAGUCGCCAUGGCAGCCGUGUGCUAGAUGCCAUCUGGAG	Noncanonical
ENST00000267425	3'UTR	protein_coding	NOP9	NM_174913	AUAUUUUUAUUGGAAAUGUUUUUGUUAGUUUGAGGGGAAGGGUAUGAAGA	Noncanonical
ENST00000267425	3'UTR	protein_coding	NOP9	NM_174913	UAUUGGAAAUGUUUUUGUUAGUUUGAGGGGAAGGGUAUGAAGACAGAUCU	Noncanonical
ENST00000267425	3'UTR	protein_coding	NOP9	NM_174913	UUGGAAAUGUUUUUGUUAGUUUGAGGGGAAGGGUAUGAAGACAGAUCUCA	Noncanonical
ENST00000267425	3'UTR	protein_coding	NOP9	NM_174913	UGUUAGUUUGAGGGGAAGGGUAUGAAGACAGAUCUCAAGGUAAAGUCAGA	Noncanonical
ENST00000267425	3'UTR	protein_coding	NOP9	NM_174913	GUGAGGGUAGAUGGGAACCAUGUAAAAGGAUGAAAUGUGACUUCUGGUGU	Noncanonical
ENST00000282507	CDS	protein_coding	UGT3A2	NM_174914	AAAUAGAAAGGAUAUCAUGGAUUCCUUAAAGAAUGAGAACUUCGACAUGG	Noncanonical
ENST00000290650	CDS	protein_coding	UBR1	NM_174916	UACUGCUUUCUUGCAUCAUUUGGCACAAUUGGUGCCAGAAAUUUACUUUG	Noncanonical
ENST00000290650	CDS	protein_coding	UBR1	NM_174916	CUUAGAGAAAUUGAAGCACAGUGGAGCAUUUCAGCUUUGUGGGAGGGUUU	Noncanonical
ENST00000290650	CDS	protein_coding	UBR1	NM_174916	CUCUGUAUGGACUGCUUCCAGGACAGUGUUCAUAAAAAUCAUCGUUACAA	Noncanonical
ENST00000290650	CDS	protein_coding	UBR1	NM_174916	CUUCAGUGAUAAAAUAUGUCGUAGAAAUGACUAUAUGGGAAGAGGAAAAA	Noncanonical
ENST00000290650	CDS	protein_coding	UBR1	NM_174916	GUAGAAAUGACUAUAUGGGAAGAGGAAAAAGAACUGCCUCCUGAACUCCA	Noncanonical
ENST00000290650	CDS	protein_coding	UBR1	NM_174916	AUGGAUCCCAAUAAGUUCUUGUUACUGGUACUUCAGAGGUAUGAACUUGC	Noncanonical
ENST00000290650	CDS	protein_coding	UBR1	NM_174916	CCCUCUUUGCAAAUCUCUGUGCAAUACUGUGAUCCCCAUUAUUCCUUUGC	Noncanonical
ENST00000290650	CDS	protein_coding	UBR1	NM_174916	GGUGGGUGCUGUGUUAGCAUUCCCAUCCUUGUAUUGGGAUGACCCUGUUG	Noncanonical
ENST00000290650	CDS	protein_coding	UBR1	NM_174916	CCUACAAAUUUGUUCCUGCUCUUCCAGGAAUAUUGGGAUACUGUAAGGCC	Noncanonical
ENST00000290650	CDS	protein_coding	UBR1	NM_174916	CCUGCUCUUCCAGGAAUAUUGGGAUACUGUAAGGCCCUUGCUCCAGAGGU	Noncanonical
ENST00000290650	3'UTR	protein_coding	UBR1	NM_174916	UUAAUGGAGUAUUGCUUUCAAUUAGCAAACAUAUGCUUCACAGGAAAAAA	Noncanonical
ENST00000290650	3'UTR	protein_coding	UBR1	NM_174916	AUAGUCUUCCUUGCAGUUAAAGAAGAAUUGCAGAAACCAUGCAAUAUACU	Noncanonical
ENST00000290650	3'UTR	protein_coding	UBR1	NM_174916	AUUAUUUCUCUUUUAAGGAAAUACCCCUAAUGUGCCACCUGCUGCUAUCA	Noncanonical
ENST00000290650	3'UTR	protein_coding	UBR1	NM_174916	UAAAAGACAAAUCCUUGAUGUUGUCUGUGUGCAACCUUUUCAUAAACUCU	Noncanonical
ENST00000290650	3'UTR	protein_coding	UBR1	NM_174916	UGUAAAUGUUUUCCUACCUUCUUUUUGCUCAGCAAAGGCAAGCAAGUAAA	Noncanonical
ENST00000290650	3'UTR	protein_coding	UBR1	NM_174916	UAAAUGUUUUCCUACCUUCUUUUUGCUCAGCAAAGGCAAGCAAGUAAAAU	Noncanonical
ENST00000290650	3'UTR	protein_coding	UBR1	NM_174916	CUAAGUGAUUAGUGAUGCACAUUUGGGGCUAGAUUUUUUUGGUACUUUUA	Noncanonical
ENST00000290650	3'UTR	protein_coding	UBR1	NM_174916	UGGUACUUUUAUGUAAAGAAAAGUGGAUUUUGCAGUAAGGGAUUGGCAUG	Noncanonical
ENST00000290650	3'UTR	protein_coding	UBR1	NM_174916	UUUGUUUCUUAUAUAAUUGUAUUGAGUGGAUUGUUUGACUGGGAAAUCUG	Noncanonical
ENST00000290650	3'UTR	protein_coding	UBR1	NM_174916	GUCCUUUUUAUAUUAACUUAAUAAAUUCUGGAGUUAGGCUCUCAAGAGGA	Noncanonical
ENST00000290650	3'UTR	protein_coding	UBR1	NM_174916	GUAAGGGGCUAGUGAGAAUUUUAAUGAUAUGGUGAAGAAAAAUAUAUCUG	Noncanonical
ENST00000290650	3'UTR	protein_coding	UBR1	NM_174916	AUUUCAUAACAACUAUGCAUUUUGGUUCACUGUGAUGAUGAUCUAUAUUU	Noncanonical
ENST00000290650	3'UTR	protein_coding	UBR1	NM_174916	GUGACUGCAACAUGUUUAUACCACUGAUUCAAAUUCCAUCCAUGAUGAAG	Noncanonical
ENST00000333598	3'UTR	protein_coding	MCEMP1	NM_174918	AGUCUCGGCAUGUCACGGUGGGUGGCUGUGUCUGAGCACCUCCAGCAGAU	Noncanonical
ENST00000333598	3'UTR	protein_coding	MCEMP1	NM_174918	CCCUGUCACUAUCUGUGGCUGGGUGAACGGCUGUGUCAUUAUGAGUGUGC	Noncanonical
ENST00000333598	3'UTR	protein_coding	MCEMP1	NM_174918	GCUGGGUGAACGGCUGUGUCAUUAUGAGUGUGCCGAGUUAUGCCACCCUG	Noncanonical
ENST00000295958	CDS	protein_coding	SMIM14	NM_174921	UGCUCUCAUGAACAUGCAAUGAGAAGACUGAUCAAUCUGUUACGGCAGUC	Noncanonical
ENST00000295958	3'UTR	protein_coding	SMIM14	NM_174921	ACGGCAGUCCCAGUCCUACUGCACAGACACAGAGUGUCUUCAGGAAUUAC	Noncanonical
ENST00000295958	3'UTR	protein_coding	SMIM14	NM_174921	AGUGAAUGAUUAUAUUUUUAAAAAGUUACAUGGGGCUUUUUUGGUUGUCC	Noncanonical
ENST00000295958	3'UTR	protein_coding	SMIM14	NM_174921	UAAAAAGUUACAUGGGGCUUUUUUGGUUGUCCUAAACUUACAAACAUUCC	Noncanonical
ENST00000295958	3'UTR	protein_coding	SMIM14	NM_174921	AAAAGUUACAUGGGGCUUUUUUGGUUGUCCUAAACUUACAAACAUUCCAC	Noncanonical
ENST00000295958	3'UTR	protein_coding	SMIM14	NM_174921	AAAUAGAUUUGAUAGGUUUUUAAAUUGCUUUUUUUCAUAAGGUAUUUAUA	Noncanonical
ENST00000295958	3'UTR	protein_coding	SMIM14	NM_174921	AGCCACUCAACACUAGCCUUACAAGGUUCAUGAAAGGAGGAAAACAUUAA	Noncanonical
ENST00000295958	3'UTR	protein_coding	SMIM14	NM_174921	AAAUGAGUGCCUCUUGGGAAGCUUCUUUUCUGUUCUAACAGUUCCCUGUU	Noncanonical
ENST00000295958	3'UTR	protein_coding	SMIM14	NM_174921	UUUCACUCCUUAUCUCAUUCCUGUUUGGUGAUGGGAUGGAUUGGGGUAGG	Noncanonical
ENST00000295958	3'UTR	protein_coding	SMIM14	NM_174921	GCUAUCAAUGUAAGGAUUUUUUUCCCCUUAGGUCAGUCUAUUCACUGUUU	Noncanonical
ENST00000295958	3'UTR	protein_coding	SMIM14	NM_174921	CAUUAUAUAAUCCAAUAUUGAUUGUUUGAAUUCCUCCUUGUACAUCCUGG	Noncanonical
ENST00000295958	3'UTR	protein_coding	SMIM14	NM_174921	CUCUGAGCUGUUAGGCCAAUCCCUGGCAAGAGAUAUUGAUGUAGUCACUG	Noncanonical
ENST00000295958	3'UTR	protein_coding	SMIM14	NM_174921	GUAGAGAUGGGGUUUCGCCAUGUAGGCCAGGCUGGUCUCAAACUCCUGAC	Noncanonical
ENST00000295958	3'UTR	protein_coding	SMIM14	NM_174921	UUUAUGCACAAUAAUAGUGGGAGGUUGUUUUGUUGCAUUUGUUUGUUUGU	Noncanonical
ENST00000295958	3'UTR	protein_coding	SMIM14	NM_174921	UCAGGCUGGGCACGGUGGCUCAUGCCUGUAAUCCCAACACUUUGGGAGAC	Noncanonical
ENST00000295958	3'UTR	protein_coding	SMIM14	NM_174921	UCAUGUUAUCUAUCCAAGCACUGUUCCAUGGUCAGCAAGUCAUAUUUCAU	Noncanonical
ENST00000295958	3'UTR	protein_coding	SMIM14	NM_174921	AUAAUGUGGAUUUUCCAAAAUAAUUAUUGAAUACAGCUAUUCUAUGGCUA	Noncanonical
ENST00000295958	3'UTR	protein_coding	SMIM14	NM_174921	UAAAUGAAAAAUCAUAGGUAUUUGUUACCAUGUGUGAAGAUUAGUUUGUU	Noncanonical
ENST00000295958	3'UTR	protein_coding	SMIM14	NM_174921	ACCAUGUGUGAAGAUUAGUUUGUUAAAAGCAAAAGUGGUCGUGUGAUAUG	Noncanonical
ENST00000295958	3'UTR	protein_coding	SMIM14	NM_174921	AAGAUUAGUUUGUUAAAAGCAAAAGUGGUCGUGUGAUAUGCUAAAUGUUA	Noncanonical
ENST00000295958	3'UTR	protein_coding	SMIM14	NM_174921	UCUGAGUACUUGGAUUGGGAUAAAGGGCUUGUACUAUGCACUUUUUAUUA	Noncanonical
ENST00000295958	3'UTR	protein_coding	SMIM14	NM_174921	CAGACAUUAAAGGUCAUGAAUACUCAUAUACAUGUAAAAAUAGUAACACU	Noncanonical
ENST00000295958	3'UTR	protein_coding	SMIM14	NM_174921	AAAUAGAUAAAUUUGUGAAAUAACAAUUUCUUGGAGACAGUCAACUUUUU	Noncanonical
ENST00000295958	3'UTR	protein_coding	SMIM14	NM_174921	GAGUUGUUGGGGGUUCCCCCCCCUCCAAAAGAUGCUCCAUAAACACCAAC	Noncanonical
ENST00000295958	3'UTR	protein_coding	SMIM14	NM_174921	AUGAUCAUAUUUUUAAAAAUUGGAGUUACCUGUGUGAUCUUUUCCCAUUA	Noncanonical
ENST00000295958	3'UTR	protein_coding	SMIM14	NM_174921	AAAAUUGGAGUUACCUGUGUGAUCUUUUCCCAUUAGUUGCUUGUAGGGGA	Noncanonical
ENST00000295958	3'UTR	protein_coding	SMIM14	NM_174921	CCCAUUAGUUGCUUGUAGGGGACUUUAGUGUGCGUAUCUCUUCUCAGACA	Noncanonical
ENST00000308860	CDS	protein_coding	ADCK5	NM_174922	ACACCGGCUUCAUCCACUCGGACCCACAUCCUGGCAACGUUCUGGUGCGG	Noncanonical
ENST00000299140	CDS	protein_coding	SPATA19	NM_174927	GGCAAACCAGAGCCAAGAGGUCCUAGAGGAGAGAACACGAAUCCAGUUCA	Noncanonical
ENST00000674370	CDS	protein_coding	GPATCH11	NM_174931	UGAUUCCUUCAUUAAUGUCCAAGAAGAUAUCAGACCAGGAUUGCCAAUGC	Noncanonical
ENST00000674370	3'UTR	protein_coding	GPATCH11	NM_174931	GUUCUUUUUGUACUUUAGAAUAUGAAUGUUCAUUGACUUGAAAAAAAUAA	Noncanonical
ENST00000674370	3'UTR	protein_coding	GPATCH11	NM_174931	UCCCUGAUUGGAGAGAACAGCGGGUCUCUGCCUUGUUGGGGCAGAGCCCA	Noncanonical
ENST00000674370	3'UTR	protein_coding	GPATCH11	NM_174931	CAUUCUGAGACCAGUUAGCUUUCAAGGUCAGGGAAACCACCAGGGGCUGG	Noncanonical
ENST00000674370	3'UTR	protein_coding	GPATCH11	NM_174931	GGAAGUUUUGGCUAGAGAAACUUAAUUGUGAGGAAAUUUAAAUAUUGUGU	Noncanonical
ENST00000674370	3'UTR	protein_coding	GPATCH11	NM_174931	UUGGCUAAGGUGGUUCCUGGAUAUCUAUAUAUUUAUUUUGAAGUCCCAAG	Noncanonical
ENST00000674370	3'UTR	protein_coding	GPATCH11	NM_174931	UUUUGAAGUCCCAAGAAUGAGUGAUAAGCACCUGAGGAUAAGAACUAGUA	Noncanonical
ENST00000674370	3'UTR	protein_coding	GPATCH11	NM_174931	UGAAUGUAAAUAUGUGUAUAUAUAUAAUAUUUAUAUGUUUGGAUGCUAUU	Noncanonical
ENST00000674370	3'UTR	protein_coding	GPATCH11	NM_174931	UAUAUAUAUAAUAUUUAUAUGUUUGGAUGCUAUUGUUUAAUAUUUACUUU	Noncanonical
ENST00000674370	3'UTR	protein_coding	GPATCH11	NM_174931	UAUAUAUAAUAUUUAUAUGUUUGGAUGCUAUUGUUUAAUAUUUACUUUUU	Noncanonical
ENST00000674370	3'UTR	protein_coding	GPATCH11	NM_174931	UAUGUUUGGAUGCUAUUGUUUAAUAUUUACUUUUUUGUUUUUAAAAAAAU	Noncanonical
ENST00000674370	3'UTR	protein_coding	GPATCH11	NM_174931	CUUUUUUGUUUUUAAAAAAAUUAUAAAAUUGGCUGAGCGCAGUGGUUCAC	Noncanonical
ENST00000674370	3'UTR	protein_coding	GPATCH11	NM_174931	AAAUAUGUUCAUGACAAUUAUGCUGAGAAUGCCAGGAUAACACUGAUGGA	Noncanonical
ENST00000674370	3'UTR	protein_coding	GPATCH11	NM_174931	CAUGACAAUUAUGCUGAGAAUGCCAGGAUAACACUGAUGGAACCCAUGAC	Noncanonical
ENST00000674370	3'UTR	protein_coding	GPATCH11	NM_174931	GGCCUUUUAUGACUUUAUAAAUAGGCAAUAAUGAACACCAAGGGAAGCAA	Noncanonical
ENST00000674370	3'UTR	protein_coding	GPATCH11	NM_174931	GUAGAACAUUAAUACGAAAUUUGAAACUGCAAAACAAUGUAAAAUUUAAU	Noncanonical
ENST00000300399	CDS	protein_coding	BPIFC	NM_174932	CAAAGACAAUCCCAGUCCUCUGGGGAUGUUUCCUCCUGUGGAAUCUCUAU	Noncanonical
ENST00000300399	CDS	protein_coding	BPIFC	NM_174932	CUCCUGUGGAAUCUCUAUGUCUCAUCCUCUCAGACCAUUUACCCUGGAAU	Noncanonical
ENST00000300399	CDS	protein_coding	BPIFC	NM_174932	UCUCUCCGGAGUCUACUUUACCGGUAUCAUUAUCCUAACCCGAAAUGACU	Noncanonical
ENST00000324727	3'UTR	protein_coding	SCN4B	NM_174934	GAUGCCCUGUCUUCUGGGCCCCUAGGAGGGAUGAGAGAGGAGUAGCCCCC	Noncanonical
ENST00000324727	3'UTR	protein_coding	SCN4B	NM_174934	UGGCUUGGAAAGGGAUCUGGGAAGCCAGGUAUUAAUUGCAGGGAUAGUUC	Noncanonical
ENST00000302118	3'UTR	protein_coding	PCSK9	NM_174936	CGGGUAACAGUGAGGCUGGGAAGGGGAACACAGACCAGGAAGCUCGGUGA	Noncanonical
ENST00000302118	3'UTR	protein_coding	PCSK9	NM_174936	GGGUCUGUCCUCUCUGUUGCCUUUUUACAGCCAACUUUUCUAGACCUGUU	Noncanonical
ENST00000302118	3'UTR	protein_coding	PCSK9	NM_174936	UUCUGGGUUUUGUAGCAUUUUUAUUAAUAUGGUGACUUUUUAAAAUAAAA	Noncanonical
ENST00000302118	3'UTR	protein_coding	PCSK9	NM_174936	UUAAUAUGGUGACUUUUUAAAAUAAAAACAAACAAACGUUGUCCUAA	Noncanonical
ENST00000368642	3'UTR	protein_coding	TCERG1L	NM_174937	UUGUAUGCCCGGAGUUUGCAUGAGAUUUUUUCUCAUCACCUUUGUAUAAA	Noncanonical
ENST00000304195	CDS	protein_coding	FRMD3	NM_174938	AUGGCCGCCUGCUGUGCUCCUUUUCUGAUGCUGCCUACCUGGGUGCCUGU	Noncanonical
ENST00000304195	CDS	protein_coding	FRMD3	NM_174938	GGAUUCACAGCUGCAGGCUUUGUGGUCUUUCAGGGAAAUAAGAGAAUCCA	Noncanonical
ENST00000304195	CDS	protein_coding	FRMD3	NM_174938	GAAGUGUGGAGUGGAAAACCAGGCCUUUUAUAAGUAUGCAAAAUCCAGUC	Noncanonical
ENST00000304195	3'UTR	protein_coding	FRMD3	NM_174938	UAUUUUUUAUUAUAGUGUAGACAUACCCUUCAUCUAUUAUAUCAUAAUAC	Noncanonical
ENST00000304195	3'UTR	protein_coding	FRMD3	NM_174938	UUUUUUAUUAUAGUGUAGACAUACCCUUCAUCUAUUAUAUCAUAAUACAU	Noncanonical
ENST00000304195	3'UTR	protein_coding	FRMD3	NM_174938	AUUAUAGUGUAGACAUACCCUUCAUCUAUUAUAUCAUAAUACAUGUUACA	Noncanonical
ENST00000304195	3'UTR	protein_coding	FRMD3	NM_174938	CAAACUAUUUUGGUAAAUUUUUAGCAAAAAAAAAAAAGAAGCCUCCUGGA	Noncanonical
ENST00000304195	3'UTR	protein_coding	FRMD3	NM_174938	UAAUGUUUUGGCGCUACUUUGUUUUUAAAAAUAUUUUUGGCUGAACAAUA	Noncanonical
ENST00000304195	3'UTR	protein_coding	FRMD3	NM_174938	GGCGCUACUUUGUUUUUAAAAAUAUUUUUGGCUGAACAAUACCAUAAUUU	Noncanonical
ENST00000304195	3'UTR	protein_coding	FRMD3	NM_174938	UGGCUGAACAAUACCAUAAUUUGUUAUGAUCUGCAUAGGAGAUAGAAAAU	Noncanonical
ENST00000304195	3'UTR	protein_coding	FRMD3	NM_174938	AUGAUCUGCAUAGGAGAUAGAAAAUGGGUAGAAAGACACUAUAGUAAGUA	Noncanonical
ENST00000304195	3'UTR	protein_coding	FRMD3	NM_174938	UUCUGUCCGUAUAUUUUGGCUGGAGAAGCAGAUGUUUUAAAAAGAAAGUG	Noncanonical
ENST00000304195	3'UTR	protein_coding	FRMD3	NM_174938	GGCUGGAGAAGCAGAUGUUUUAAAAAGAAAGUGAGAGUUUAAAGGAAAAA	Noncanonical
ENST00000304195	3'UTR	protein_coding	FRMD3	NM_174938	AGUGGAUCUAAAUAAAAGUGGAGAAACUUUAAGGUAAAUAUUUUGAUCCC	Noncanonical
ENST00000304195	3'UTR	protein_coding	FRMD3	NM_174938	GUGAUUCUGUAGAAGAAACUUCAAAAAUGUGUUUGUAUGUGAGUGUGCGU	Noncanonical
ENST00000304195	3'UTR	protein_coding	FRMD3	NM_174938	UGUAUGUGAGUGUGCGUGUGUGUGUGUGUGAGAGAGAGAGAGAGAGAGAG	Noncanonical
ENST00000304195	3'UTR	protein_coding	FRMD3	NM_174938	GCGGUGGUCAUUAUACUCCUUUCCUUUCCCAGUUGUUUUAAAAUUUGACU	Noncanonical
ENST00000304195	3'UTR	protein_coding	FRMD3	NM_174938	CCAUUAAGUUUGAGGGGUUUCCUUUCCUAUAUGCUUUCAGUGAUUUAUUU	Noncanonical
ENST00000304195	3'UTR	protein_coding	FRMD3	NM_174938	UUAAAUUAUGGAACUAAUAUAUUUUCCAUUGUAAAAUACUUAAAAAAUAU	Noncanonical
ENST00000304195	3'UTR	protein_coding	FRMD3	NM_174938	AAAUUAUGGAACUAAUAUAUUUUCCAUUGUAAAAUACUUAAAAAAUAUGA	Noncanonical
ENST00000304195	3'UTR	protein_coding	FRMD3	NM_174938	UAAGUGAAGAAGUUGACAGAAUAGGGUCUGCUGAAUUUAAACAGCCAUCA	Noncanonical
ENST00000304195	3'UTR	protein_coding	FRMD3	NM_174938	UAUUCCAUAUUAUUGGUAUAUGUGUGUUUAUAUAUGAAUCUGUAUAUAUG	Noncanonical
ENST00000304195	3'UTR	protein_coding	FRMD3	NM_174938	UGUUUAUAUAUGAAUCUGUAUAUAUGUGUGUCUUUGAAUAGACACAACAU	Noncanonical
ENST00000304195	3'UTR	protein_coding	FRMD3	NM_174938	UUUAUAUAUGAAUCUGUAUAUAUGUGUGUCUUUGAAUAGACACAACAUAU	Noncanonical
ENST00000304195	3'UTR	protein_coding	FRMD3	NM_174938	UAUAUGUGUGUCUUUGAAUAGACACAACAUAUAUGCCCCUCAUGCAUAAU	Noncanonical
ENST00000304195	3'UTR	protein_coding	FRMD3	NM_174938	UGUCUUUGAAUAGACACAACAUAUAUGCCCCUCAUGCAUAAUUGUGCUUA	Noncanonical
ENST00000304195	3'UTR	protein_coding	FRMD3	NM_174938	UCUUUGAAUAGACACAACAUAUAUGCCCCUCAUGCAUAAUUGUGCUUAUU	Noncanonical
ENST00000304195	3'UTR	protein_coding	FRMD3	NM_174938	UGUGCUUGAAAAAUAUUGUAAAAUGUUAUGUAUUUGGAAUAUAUUUUGUG	Noncanonical
ENST00000304195	3'UTR	protein_coding	FRMD3	NM_174938	GUGGUUUGUCUAAUAUUUAUAAACACAACUCGGGGUGAAUUCACAAUGAG	Noncanonical
ENST00000304195	3'UTR	protein_coding	FRMD3	NM_174938	UAAACACAACUCGGGGUGAAUUCACAAUGAGUUUAUUUCAUUGAAAUACU	Noncanonical
ENST00000313599	CDS	protein_coding	CD163L1	NM_174941	GUUUUGGACAAGCCGUGACUAGACAUGGAAAAAUUUGGCUUGAUGAUGUU	Noncanonical
ENST00000313599	CDS	protein_coding	CD163L1	NM_174941	AUGAUGGGUGGAACUUGAAUACUGCUGCCGUGGUGUGCAGGCAACUAGGA	Noncanonical
ENST00000313599	CDS	protein_coding	CD163L1	NM_174941	CUUUGGGACUGCAGACAUUCCGGAACCGUCAAUUUUGACUGUCUUCAUCA	Noncanonical
ENST00000313599	CDS	protein_coding	CD163L1	NM_174941	ACCAGAACUGGAAGAAUGAACAAGCCCUUGUGGUUUGUAAGCAGCUAGGA	Noncanonical
ENST00000313599	CDS	protein_coding	CD163L1	NM_174941	CUGAUAAGGCAGAUCUGGACCUAAGGCUUGUCGGGGCUCAUAGCCCCUGU	Noncanonical
ENST00000313599	CDS	protein_coding	CD163L1	NM_174941	UGGUAUGACCUAUUUUAAAGAAGCAUCAGGACCUAUUUGGCUGGAUGACG	Noncanonical
ENST00000313599	CDS	protein_coding	CD163L1	NM_174941	CUGUGAUGGAGAUGAGUCAGAUCUCUGGUCAUGCAGGAACAGUGGGUGGG	Noncanonical
ENST00000313599	CDS	protein_coding	CD163L1	NM_174941	CUGAUGCAUCGGAUAUGGAGCUGAGGCUUGUGGGUGGAAGCAGCAGGUGU	Noncanonical
ENST00000313599	CDS	protein_coding	CD163L1	NM_174941	UCUGCAGUUCCAGAGGGCAGUGCUUUGAUCUGCUUAGAGGACAAACGGCU	Noncanonical
ENST00000313599	CDS	protein_coding	CD163L1	NM_174941	AUGACGGCUGGGACCUGAGCGAUGCCCACGUGGUGUGUCAAAAGCUGGGC	Noncanonical
ENST00000313599	3'UTR	protein_coding	CD163L1	NM_174941	AAGGAGACAACAACUUUUAAAUGAAUAAAGAGGAAGUCAAGUUGCCCUAU	Noncanonical
ENST00000547754	CDS	protein_coding	GAS2L3	NM_174942	UCAGUACGAUGAGUGGAUAGCUGUGAGGCAUGAAGCCACUUUGUUGCCCA	Noncanonical
ENST00000547754	CDS	protein_coding	GAS2L3	NM_174942	AAUCUGGUUAUCUGGUUUAUUAGGUAUUAAAGUUAAGGCAGAAAAAUUAU	Noncanonical
ENST00000547754	CDS	protein_coding	GAS2L3	NM_174942	UCUUCUUGAAAUUGGUCGAAUUGUGUCAAGAUACGGGGUUGAGCCACCAG	Noncanonical
ENST00000547754	CDS	protein_coding	GAS2L3	NM_174942	AAGGAUGCAGAUAGUGGAGAUAAAAAACCUACUGCAAAGAAAAAGGAAGA	Noncanonical
ENST00000547754	3'UTR	protein_coding	GAS2L3	NM_174942	UUAAAUAUGGAGUUCAUAUACCUGCUAAUAUCAACGGUGGUGCUCUUACU	Noncanonical
ENST00000547754	3'UTR	protein_coding	GAS2L3	NM_174942	UAAGCUUUCCAAAUUGGAAGGAACUGAUUGUUUCAUGUGGCUUAUAUUUA	Noncanonical
ENST00000547754	3'UTR	protein_coding	GAS2L3	NM_174942	CAUUGGUAAUAUUUUGUCACCAAUAUUUUUGGUUAAAAAAAAUCCAACAA	Noncanonical
ENST00000547754	3'UTR	protein_coding	GAS2L3	NM_174942	GUCACCAAUAUUUUUGGUUAAAAAAAAUCCAACAAAUUAACUUACUGAAA	Noncanonical
ENST00000547754	3'UTR	protein_coding	GAS2L3	NM_174942	UGGUUAAAAAAAAUCCAACAAAUUAACUUACUGAAAUAUAAACAAAUUUU	Noncanonical
ENST00000547754	3'UTR	protein_coding	GAS2L3	NM_174942	AUAUUAUCUAUAAAAACGUAGACACCUUAUGUUUCACAUGUUGUGCAAUG	Noncanonical
ENST00000547754	3'UTR	protein_coding	GAS2L3	NM_174942	ACAUGUUGUGCAAUGUGACAGGGGAAGCUGAUUUAGUAGCUUUUAGCAUA	Noncanonical
ENST00000547754	3'UTR	protein_coding	GAS2L3	NM_174942	AUAAUGUAAUUUCCUGUGAGUGCAGACCUGACAUUUUACAUUAAAAUAAU	Noncanonical
ENST00000547754	3'UTR	protein_coding	GAS2L3	NM_174942	AACAACUUUAAAAUUAAGAUGAUGUUAAAAUAAUUUUAGAGUUAUGCUAU	Noncanonical
ENST00000547754	3'UTR	protein_coding	GAS2L3	NM_174942	CAAGGUUUUCUGCACUGUAGGCACAGUCUCUCAAGCAUAUCCUGAUCAUG	Noncanonical
ENST00000547754	3'UTR	protein_coding	GAS2L3	NM_174942	CAAGCUAGUUUUUGGAAGAAGUGAUGCUUCUCUUCUUUAAAGAGACAGUC	Noncanonical
ENST00000547754	3'UTR	protein_coding	GAS2L3	NM_174942	GAAAGUGAAGUCAAUGUUCAAGAGGUGAUAGAAGCUUUACUUUUUAGUGA	Noncanonical
ENST00000547754	3'UTR	protein_coding	GAS2L3	NM_174942	GUGCAUCUUUUCAGACAGGAAGAAUUUUAUCAUCAAGUAUUCCCUUAUAA	Noncanonical
ENST00000547754	3'UTR	protein_coding	GAS2L3	NM_174942	CAGACAGGAAGAAUUUUAUCAUCAAGUAUUCCCUUAUAAAACCAAGUAAC	Noncanonical
ENST00000547754	3'UTR	protein_coding	GAS2L3	NM_174942	AGCAGUAGGGAAUUUCUCCAAUUACAUUCAUGUUGAAUGAAUUUUUAUUU	Noncanonical
ENST00000547754	3'UTR	protein_coding	GAS2L3	NM_174942	UGUAUUUUCAGUAGAGAUGGGGGUUUCACCAUGUCGGCCAGGCUGAUCUC	Noncanonical
ENST00000547754	3'UTR	protein_coding	GAS2L3	NM_174942	AUAAAACGAGUAUUAAGCUUAAAUUACUGAAGUACCUGGGAGAAGUAAUG	Noncanonical
ENST00000547754	3'UTR	protein_coding	GAS2L3	NM_174942	CUUUCAAAAAAAUGGAAAAUGCUUUUAUUUUAUUUUCUAUAAUUUGUUAA	Noncanonical
ENST00000547754	3'UTR	protein_coding	GAS2L3	NM_174942	CCUUGUUUGGGCUUAAAGUAGGUAUUUAAGGUUUAUGUGUUCAAAAUGCC	Noncanonical
ENST00000547754	3'UTR	protein_coding	GAS2L3	NM_174942	ACUUUAUUAAAAGGCUUCAACAACAGGUUGUUAGGAUGUAGUCUUACAUC	Noncanonical
ENST00000547754	3'UTR	protein_coding	GAS2L3	NM_174942	CUUAUGCCAGCAGUAUUUGUAUCCAAUUUUAACUUAGGUUUGUUUUCUUG	Noncanonical
ENST00000547754	3'UTR	protein_coding	GAS2L3	NM_174942	UCCAAUUUUAACUUAGGUUUGUUUUCUUGAGUAUUAAAAUUUAAACAUAU	Noncanonical
ENST00000295268	CDS	protein_coding	STPG2	NM_174952	CCACCUGCUUGUGACAGUACACUUGGUCCAGCAUACUACAAACCUCAAUU	Noncanonical
ENST00000295268	CDS	protein_coding	STPG2	NM_174952	CAAUGCAACUUUGAAAUACAAAGGUAUACAUUUUGGCAACUCUUCAGGAA	Noncanonical
ENST00000215812	CDS	protein_coding	SEC14L3	NM_174975	ACUGUGAGGGCCUGGGACUGAAACACUUCUGGAAACCUCUGGUAGAAGUG	Noncanonical
ENST00000215812	3'UTR	protein_coding	SEC14L3	NM_174975	UGGCAUUGAAUGGAGGACCAGAAGGUAGGGUGCAGGUGACUCAACAGCUG	Noncanonical
ENST00000215812	3'UTR	protein_coding	SEC14L3	NM_174975	GUGGGGUUGGACUCUCUUCUGGAGACCCAGACAAUUCAGUCUCCAGAUUU	Noncanonical
ENST00000215812	3'UTR	protein_coding	SEC14L3	NM_174975	AGGGACUUUCCUGGAAGCAAAGGCAGUCACAUCUGGCAUAAUCAUAAUAA	Noncanonical
ENST00000319374	3'UTR	protein_coding	ZDHHC22	NM_174976	AAAUCACCACGUGUAAGAGGCAGCCAAGUCAGCUCUGCCAACUGCUAGGG	Noncanonical
ENST00000319374	3'UTR	protein_coding	ZDHHC22	NM_174976	AAUGGCUGCCUGUGAAGGUAGUGAGUGCCCCAUCACUGGAGGUAUUCCAG	Noncanonical
ENST00000319374	3'UTR	protein_coding	ZDHHC22	NM_174976	CUUUCCUAGAGGGGAGUGUGGGCAUGGGAGGGGUCUGAAAAUCAGGACCC	Noncanonical
ENST00000319374	3'UTR	protein_coding	ZDHHC22	NM_174976	CACAUGGCCCUGUAUUGUCCUUGAAGAACAUCAAUAAAAUAUAUGGUUUU	Noncanonical
ENST00000321731	CDS	protein_coding	C14orf39	NM_174978	UUCCAGUAUGAGCAAGACAUAAGUACUAAAGAAGAGAUGAUUCAAAGAAU	Noncanonical
ENST00000321731	CDS	protein_coding	C14orf39	NM_174978	UCGUAAACAUGAAGAUUAUAUGCAGGACCAAUUUACUGUUUAUCAAGGAA	Noncanonical
ENST00000321731	CDS	protein_coding	C14orf39	NM_174978	UAGGAACUCCCAAAGCUGUGAAAGCACCUGAGUCAUUGGAGAAAAUAAAA	Noncanonical
ENST00000321731	CDS	protein_coding	C14orf39	NM_174978	GGAACUCCCAAAGCUGUGAAAGCACCUGAGUCAUUGGAGAAAAUAAAAUU	Noncanonical
ENST00000321731	3'UTR	protein_coding	C14orf39	NM_174978	CAUUAUUUGAUUAUAUUUAUUGAAAUAUUGAAAUACUGAAUAUUUUGGGU	Noncanonical
ENST00000321731	3'UTR	protein_coding	C14orf39	NM_174978	UUGAAAUAUUGAAAUACUGAAUAUUUUGGGUUUUGUGUGUGCUAUUAACU	Noncanonical
ENST00000321731	3'UTR	protein_coding	C14orf39	NM_174978	GGGUUUUGUGUGUGCUAUUAACUAAUCAUUAUUUAUUUUGGUUUUGAUUU	Noncanonical
ENST00000321731	3'UTR	protein_coding	C14orf39	NM_174978	UUGAAGAACAUUUACAAUUUUGUCUCCUUCAAUAACAAAAAUUUCUUCUU	Noncanonical
ENST00000321731	3'UTR	protein_coding	C14orf39	NM_174978	GAAGAACAUUUACAAUUUUGUCUCCUUCAAUAACAAAAAUUUCUUCUUUA	Noncanonical
ENST00000321731	3'UTR	protein_coding	C14orf39	NM_174978	GUGUUCAGUAUUUGUCAAUUAAUUAUAUAGCUUAAGUGAAGAUAUUUAAG	Noncanonical
ENST00000321731	3'UTR	protein_coding	C14orf39	NM_174978	AAUUAAUUAUAUAGCUUAAGUGAAGAUAUUUAAGAUUUGAUGAACUUCUG	Noncanonical
ENST00000321731	3'UTR	protein_coding	C14orf39	NM_174978	AGAUUUGAUGAACUUCUGUAAACAUUUUGCUCAAUAUCAUUGUAUUUUGU	Noncanonical
ENST00000299443	5'UTR	protein_coding	POTED	NM_174981	UCUGCUGGGUUUGGCAUUCCCUUGACUGGGCUGGGUGUUUCCUUCGGAGG	Noncanonical
ENST00000299443	3'UTR	protein_coding	POTED	NM_174981	CUGUUUGGGCAACUUAGCCAUUCCAGCGUGCGGGCUUUGGAGAGUACAAA	Noncanonical
ENST00000305620	CDS	protein_coding	KRT74	NM_175053	GCAGUGUGGCCCUGGGGCCUGCAUGUUUGUCUGUGUGCCCACCUGGGGGC	Noncanonical
ENST00000305620	CDS	protein_coding	KRT74	NM_175053	UCUGUGUGCCCACCUGGGGGCAUCCACCAGGUCACUGUCAACAAGAGCCU	Noncanonical
ENST00000305620	3'UTR	protein_coding	KRT74	NM_175053	GGACACCACGUGUACAUCUGUAGACCACCAGCUGCACCCAUCUCCACAAA	Noncanonical
ENST00000305620	3'UTR	protein_coding	KRT74	NM_175053	GACCACCAGCUGCACCCAUCUCCACAAAGCCAAGUGAAGGUGUAUUGGGG	Noncanonical
ENST00000305620	3'UTR	protein_coding	KRT74	NM_175053	AAGCACCUACUAGAUGCCAGACACCCUACACAUAUUGCCUCCUGUUCUCA	Noncanonical
ENST00000305620	3'UTR	protein_coding	KRT74	NM_175053	UUCCACAGUCUCUCUGGGGCUGUGUCCUACAUAGCUUCUGACUCUCAAUU	Noncanonical
ENST00000434551	CDS	protein_coding	TAAR9	NM_175057	ACACGGGAGCCAACGAAGAAGGAAUUGAGGAAUUAGUAGUUGCUCUAACC	Noncanonical
ENST00000434551	CDS	protein_coding	TAAR9	NM_175057	UGGUGGCCAAGCAUCAGGCUAGGAAGAUAGAAAGUACAGCCAGCCAAGCU	Noncanonical
ENST00000342213	CDS	protein_coding	CLEC14A	NM_175060	GUGUCCCUGCCCCGGGAGGUACCUCCGUGCUGGCAAAUGCGCAGAGCUCC	Noncanonical
ENST00000342213	3'UTR	protein_coding	CLEC14A	NM_175060	UUCGGAGAAUUUGGAGAAGUGAUUGAACUUUUCAAGACAUUGGAAACAAA	Noncanonical
ENST00000283928	CDS	protein_coding	JAZF1	NM_175061	CACUCCCCCACGCCACAGCAGUGGAAGCCUUACUCCCCCCGUGACCCCAC	Noncanonical
ENST00000283928	3'UTR	protein_coding	JAZF1	NM_175061	UAGAGUUAAUGAUUUUGUACAUUUGCACAUGUAAUCAUCAUACCCAUUUU	Noncanonical
ENST00000283928	3'UTR	protein_coding	JAZF1	NM_175061	CAAAACCAAAAUAAUACCUUCAUUAUCAAACUGGUUACCAUGCCUUACAU	Noncanonical
ENST00000283928	3'UTR	protein_coding	JAZF1	NM_175061	ACAUAAUAUGCUAAAAAUAUUUUCAUAUUUAAAUAACAUACGUAAAGGUG	Noncanonical
ENST00000283928	3'UTR	protein_coding	JAZF1	NM_175061	AAUAACAUACGUAAAGGUGUGCUUUCUGUGUUUUAUAUUAUCUUGCAAAU	Noncanonical
ENST00000283928	3'UTR	protein_coding	JAZF1	NM_175061	AGAAAAGACUUUGAAAUACUUCAGUGCAAAGUGUGUGUGUGUGAAGUUUA	Noncanonical
ENST00000283928	3'UTR	protein_coding	JAZF1	NM_175061	UGUGUUGCCAAUUCUUGCAACCACUGCCCUACCAAACCUGUGGGUUGCAA	Noncanonical
ENST00000283928	3'UTR	protein_coding	JAZF1	NM_175061	GCCAAUUCUUGCAACCACUGCCCUACCAAACCUGUGGGUUGCAAAUCAGA	Noncanonical
ENST00000283928	3'UTR	protein_coding	JAZF1	NM_175061	ACUUUUUUUAAAAGGUACUUUUCUCAUCACAUUGUAGAGAGGUCUGCAUU	Noncanonical
ENST00000283928	3'UTR	protein_coding	JAZF1	NM_175061	AAAGGGUGAUCCAGACAUGAGACGCAACUAGUUGGUGCAUAAGAAGGCCC	Noncanonical
ENST00000283928	3'UTR	protein_coding	JAZF1	NM_175061	AGGCCAGCAAUUAUUAUUUAGCUUCGCUCUUUCUAGUGCAAGAAACUGCA	Noncanonical
ENST00000283928	3'UTR	protein_coding	JAZF1	NM_175061	GUUAUACUGUGUAUAGUGAAUGUAUUGUACUGUGUCUGUGAAAACUGUGC	Noncanonical
ENST00000283928	3'UTR	protein_coding	JAZF1	NM_175061	CAUAUGUUUUGUUGGGGACAGAGCACAUUAAGUCUGAAAGCAACAGAGGU	Noncanonical
ENST00000283928	3'UTR	protein_coding	JAZF1	NM_175061	UUGUUGGGGACAGAGCACAUUAAGUCUGAAAGCAACAGAGGUUUGUUUUA	Noncanonical
ENST00000283928	3'UTR	protein_coding	JAZF1	NM_175061	GUUGGGGACAGAGCACAUUAAGUCUGAAAGCAACAGAGGUUUGUUUUAGA	Noncanonical
ENST00000397333	3'UTR	protein_coding	DDX51	NM_175066	CUACAACUUAGCAACCCGCUCAGGCCCCCUCUGCAACGGAGAGCUCUUCU	Noncanonical
ENST00000275198	CDS	protein_coding	TAAR6	NM_175067	UCAGGAAUUUGCAUCAGCGUGUCCUGGAUCCUGCCCCUCAUGUACAGCGG	Noncanonical
ENST00000275198	CDS	protein_coding	TAAR6	NM_175067	UUGUGGCUAGACGACAGGCGAAAAAGAUAGAAAAUACUGGUAGCAAGACA	Noncanonical
ENST00000305748	CDS	protein_coding	KRT73	NM_175068	GCAGUGUGGCCUUGGGGUCCGUGUGUCCGUCGUUGUGCCCGCCCGGGGGU	Noncanonical
ENST00000305748	3'UTR	protein_coding	KRT73	NM_175068	CUCAUCUCCUUCUUGCUUUGCUUUGCUGUGGACCUCUCCUCCUUCUCCUU	Noncanonical
ENST00000305748	3'UTR	protein_coding	KRT73	NM_175068	UGCCUCCAUCCAAAGAGGCCUUUUAACUCAGCCUCCCCUUCUGGAAGAAG	Noncanonical
ENST00000305748	3'UTR	protein_coding	KRT73	NM_175068	GGUACUUGUCCUUGUUUAGGCCUCACCUCCCUGCUCCUGUGUCUUACCAA	Noncanonical
ENST00000341809	CDS	protein_coding	KRT77	NM_175078	UUUUUGACGGAGCUGUCUCAGGUGCAGACUCACAUCAGCGACACCAACGU	Noncanonical
ENST00000341809	3'UTR	protein_coding	KRT77	NM_175078	UGCAAGGCAUUUUAAUGCCCUUUCCCAGACCUCUCUAGUCCCUCCUGCCU	Noncanonical
ENST00000307271	CDS	protein_coding	GIMAP8	NM_175571	CAGGCCCCCAUGCCUUCCUGCUGGUGACACCACUGGGCUUUUACACUAAG	Noncanonical
ENST00000307271	CDS	protein_coding	GIMAP8	NM_175571	GUCCUGGUGUUCCAGCUGGGACGAUUCACUGAAGAGGACAAAACAGCUGU	Noncanonical
ENST00000307271	CDS	protein_coding	GIMAP8	NM_175571	GAGCAGACUUUACGAAAUACGCGAUUAUGCUGUUCACCCGGAAGGAAGAC	Noncanonical
ENST00000307271	3'UTR	protein_coding	GIMAP8	NM_175571	UGUCCCACCUGCACUGGGAUGUGGCUUCUACACUCGAAUUUGCUUCUUGG	Noncanonical
ENST00000307271	3'UTR	protein_coding	GIMAP8	NM_175571	AGAGAGAAAUCUGGAACCUUCUUCUGGGUAGAUACAGGAUAAGAUAGAUA	Noncanonical
ENST00000307271	3'UTR	protein_coding	GIMAP8	NM_175571	UCAUCUGUUUUUUUCCCCUAGACAAUAUCAGGUUACCGUCAACAUUAAUC	Noncanonical
ENST00000307271	3'UTR	protein_coding	GIMAP8	NM_175571	UUUUUCCCCUAGACAAUAUCAGGUUACCGUCAACAUUAAUCCAUUUAAAA	Noncanonical
ENST00000307271	3'UTR	protein_coding	GIMAP8	NM_175571	UGCCGUAGACACAAAGAAGGGAACAAUAGACACCAGGGUAUACUUGAGGG	Noncanonical
ENST00000307271	3'UTR	protein_coding	GIMAP8	NM_175571	GUUGAAUCAAAUAAUAAAGAUGAAUCAUUAUGAAUUCA	Noncanonical
ENST00000311378	CDS	protein_coding	WFIKKN2	NM_175575	UGCAGCAGGGCUCUGAGUGUGACAUCUGGGAUGGCCAGCCCGUGUGUAAG	Noncanonical
ENST00000311378	3'UTR	protein_coding	WFIKKN2	NM_175575	UUAGCUGAGGGGGACAAGAGGAGAAGUCAGUGGACACAUGGAAGUUACUC	Noncanonical
ENST00000418658	5'UTR	protein_coding	CNTN4	NM_175607	UUCAAGAGCUUCCCUAAAAGAUUAAAGGUUAUACAAAACUUAAAAGAAGC	Noncanonical
ENST00000418658	CDS	protein_coding	CNTN4	NM_175607	UUCAAGAACCAAGUCCUGUAAUGUUCCCUUUGGAUUCUGAGGAGAAAAAA	Noncanonical
ENST00000418658	CDS	protein_coding	CNTN4	NM_175607	UAUUGCCAAAGUAGAAAAAUCAGAUGUUGGGAAUUAUACCUGUGUGGUUA	Noncanonical
ENST00000418658	CDS	protein_coding	CNTN4	NM_175607	CCAACGCAGAGCUUAGUGUUAUAGCUGUAGGUCCAGAUUUUUCAAGAACA	Noncanonical
ENST00000418658	CDS	protein_coding	CNTN4	NM_175607	AAGAACACUCUUGAAAAGAGUAACUCUUGUCAAAGUGGGAGGUGAAGUUG	Noncanonical
ENST00000418658	CDS	protein_coding	CNTN4	NM_175607	UGCAUGGUCCAAACAAGUGUGGACAGGCUAUCUGCUGCUGCAGACCUGAU	Noncanonical
ENST00000418658	CDS	protein_coding	CNTN4	NM_175607	CCAGAAGUCUUUCUGCCACAGAUAUUGAAGUUUUCUGGGCCUCCCCACUG	Noncanonical
ENST00000418658	3'UTR	protein_coding	CNTN4	NM_175607	UUGCUUCUUUAGGAAUGGCAUUAUACAGUACUUCCUCAAAGCAAAUCUAG	Noncanonical
ENST00000418658	3'UTR	protein_coding	CNTN4	NM_175607	AUAUGAUGUUACCAAAGCAGUUUACAUAUGUCCUUAUAUGCAUAUUUUUU	Noncanonical
ENST00000418658	3'UTR	protein_coding	CNTN4	NM_175607	CUUAUAUGCAUAUUUUUUAUUAUAUAUUUAGUGUUUUAUAGAAUUUUUUA	Noncanonical
ENST00000418658	3'UTR	protein_coding	CNTN4	NM_175607	UUAUUAUAUAUUUAGUGUUUUAUAGAAUUUUUUAAAGUUAACAUAUAAUG	Noncanonical
ENST00000418658	3'UTR	protein_coding	CNTN4	NM_175607	AUUAUAUAUUUAGUGUUUUAUAGAAUUUUUUAAAGUUAACAUAUAAUGUA	Noncanonical
ENST00000418658	3'UTR	protein_coding	CNTN4	NM_175607	AAAGUUAACAUAUAAUGUAGAUAUUAAUUUUUUCCUCGGCUGUAAAAUGC	Noncanonical
ENST00000418658	3'UTR	protein_coding	CNTN4	NM_175607	CUUUAAAGACAGAGUUUGAAACUCAUCUUGGUAAAUAAAUUGCAAAUUAC	Noncanonical
ENST00000418658	3'UTR	protein_coding	CNTN4	NM_175607	CCAUGCCGUUGUGAUUUUGACAUGUACAGUAUGUUUUCAUGCCGUUGUGA	Noncanonical
ENST00000418658	3'UTR	protein_coding	CNTN4	NM_175607	UAUCUCUGUAAUAAUAGAGCCCUUCUUUUGAAUCAAAAUUACAUAUGGAC	Noncanonical
ENST00000418658	3'UTR	protein_coding	CNTN4	NM_175607	UCUCUGUAAUAAUAGAGCCCUUCUUUUGAAUCAAAAUUACAUAUGGACUU	Noncanonical
ENST00000418658	3'UTR	protein_coding	CNTN4	NM_175607	AUAUGACUCUAUAAAAGCUCUUUAGUACAAUUGUAUGGUUUCUUGAUGAU	Noncanonical
ENST00000418658	3'UTR	protein_coding	CNTN4	NM_175607	UCCAAUAAAGUCAUAAUCGGGAUUCCAUUUGUGUAAAAACUAGGGUGGUA	Noncanonical
ENST00000418658	3'UTR	protein_coding	CNTN4	NM_175607	AUCUUUUUUAAAGGUAUUGUUAAUAAAUAUUCUGUCAUUUGUAAA	Noncanonical
ENST00000418658	3'UTR	protein_coding	CNTN4	NM_175607	UUAAAGGUAUUGUUAAUAAAUAUUCUGUCAUUUGUAAA	Noncanonical
ENST00000327939	CDS	protein_coding	1	NM_175619	GUGUGUACAGGGAACUAACAAGGUUUACUUCAAACAGUUUUGCAGAACUU	Noncanonical
ENST00000523629	CDS	protein_coding	RUNX1T1	NM_175634	UGCCACAGCAGCAACAACAGAAAAGCGGAGGGAGGGAGGGAGGCGGGAGG	Noncanonical
ENST00000523629	3'UTR	protein_coding	RUNX1T1	NM_175634	GACAGACCCUGCAGGCCCAGCAGCAGGGAGACACACCUGCAGUCAGCUCC	Noncanonical
ENST00000523629	3'UTR	protein_coding	RUNX1T1	NM_175634	CUUUAGAGAACUGAAAAGAGAGCAGAGAAUAUAACAUGAAAUGAUAGAUU	Noncanonical
ENST00000523629	3'UTR	protein_coding	RUNX1T1	NM_175634	AACCCCACCCUGUUUGGAUUUUUAAUUAAAAACUAGUAGUUCUCUUGGUG	Noncanonical
ENST00000523629	3'UTR	protein_coding	RUNX1T1	NM_175634	GGACAAAUGUGAAGAUGCAUUGUAGUUUAACCAUAUGCCCACAUUUAGUC	Noncanonical
ENST00000523629	3'UTR	protein_coding	RUNX1T1	NM_175634	UAUGCUGCUUUUAUAUCUGUAUGUAUUAGUGAUAUUUCUCUAGUAGUUAA	Noncanonical
ENST00000523629	3'UTR	protein_coding	RUNX1T1	NM_175634	GGAGCUGCUAUUUCACUCUCUUAUAGGAUUUUUUUUUUUCCUGAAAACCA	Noncanonical
ENST00000523629	3'UTR	protein_coding	RUNX1T1	NM_175634	UUUUUCCUGAAAACCAGCAUGCUUCACGGAAUGCUAACAUAUUGGUGUUU	Noncanonical
ENST00000523629	3'UTR	protein_coding	RUNX1T1	NM_175634	UUUUUUUUUUUUUUAAAUCAUUAUUAGGGACUUUUUUAAAAAAAUAAAAU	Noncanonical
ENST00000523629	3'UTR	protein_coding	RUNX1T1	NM_175634	AAAGCAUUUCUUCCCUGUAUUUUCAUAUACAAGUUGGUUUUAAUUUUGUU	Noncanonical
ENST00000523629	3'UTR	protein_coding	RUNX1T1	NM_175634	UUAAAUGACUUUUUAGUUUAGAAAGUUCUGAUGAGCAAAUAAAUACAUCU	Noncanonical
ENST00000523629	3'UTR	protein_coding	RUNX1T1	NM_175634	AUCAUGGUGCUCCCAGAAUCCUUUGACCUCACUCUGCUUUCUAGUCUGCU	Noncanonical
ENST00000523629	3'UTR	protein_coding	RUNX1T1	NM_175634	GGUAUAACACAUUAAGAAAAAGUUAUCUUCAUUGGAUAGAAUUGAAUGGU	Noncanonical
ENST00000523629	3'UTR	protein_coding	RUNX1T1	NM_175634	AAGUAUGAUUCAGGUAUUGUUGUAUUCUUUACUGUGUAAUAAAAAAGUUG	Noncanonical
ENST00000523629	3'UTR	protein_coding	RUNX1T1	NM_175634	GAGUUUAUUCAGCUACAAAGCGUGGCUCUGUAACAGGAGUUGGCUUAUCC	Noncanonical
ENST00000523629	3'UTR	protein_coding	RUNX1T1	NM_175634	UUCAUUCUCUAGUUACAAAGUUUGUUAGAGUUUGAAAAACAAACCCUUCU	Noncanonical
ENST00000523629	3'UTR	protein_coding	RUNX1T1	NM_175634	GUUUUCAAAACACAGAUUAUCUUAUAUACUGUGUUGUAGCAGAAAUUCCU	Noncanonical
ENST00000523629	3'UTR	protein_coding	RUNX1T1	NM_175634	AUUUCAUAGUUACUCUUUUUUUCCACAGAAGAAAGGCCAGCCUGACCCAA	Noncanonical
ENST00000523629	3'UTR	protein_coding	RUNX1T1	NM_175634	AUGUGUUACUGCAUCUUAUUUUCUCUUCAAAGUGAAAAAGGCCAGAAACU	Noncanonical
ENST00000523629	3'UTR	protein_coding	RUNX1T1	NM_175634	ACUGCAUCUUAUUUUCUCUUCAAAGUGAAAAAGGCCAGAAACUAGCAGAU	Noncanonical
ENST00000523629	3'UTR	protein_coding	RUNX1T1	NM_175634	UCCCGUGAAAGAACAUUGAGCUAUUUCCCUGGAAUGGAUGGGGAAGAAAU	Noncanonical
ENST00000216133	3'UTR	protein_coding	CBX7	NM_175709	GCUGCAGACGUGUCCACAUGGGCCUUGCGAACCUGGGUUAGAAACCCUGG	Noncanonical
ENST00000216133	3'UTR	protein_coding	CBX7	NM_175709	GUUGUCCACGGUCAAUUCAGUGCUUCCAUUGGGGGACAGUCCCCUCCGGG	Noncanonical
ENST00000216133	3'UTR	protein_coding	CBX7	NM_175709	GGCCCAUGACUUUGGAACAUGGCUGGCAGCUUCCAGCAGAAGUCACGCUC	Noncanonical
ENST00000216133	3'UTR	protein_coding	CBX7	NM_175709	GGUCUGUGGAUUCACGGGGCUUUCUGUGUGGGUGCUGCAGUUGCUUUUGU	Noncanonical
ENST00000508064	CDS	protein_coding	CR1L	NM_175710	AACAAAUCUUUUGUCCAAAUCCUCCAGCUAUCCUUAAUGGGAGACACACA	Noncanonical
ENST00000508064	CDS	protein_coding	CR1L	NM_175710	GUCCAAAUCCUCCAGCUAUCCUUAAUGGGAGACACACAGGAACUCCCCUU	Noncanonical
ENST00000508064	CDS	protein_coding	CR1L	NM_175710	ACAGUAAGUACCUACUUAU	Noncanonical
ENST00000347757	3'UTR	protein_coding	SSX5	NM_175723	UUAGUGUGCCAAGAGUUCGAUGUUAGUGUUUCUGUUGUAUUUUGUUACAG	Noncanonical
ENST00000347757	3'UTR	protein_coding	SSX5	NM_175723	CUGGUCAAGCCCCCCUCACUCUGUUUCCUGUUCAGCAUGUACUCCCCUCA	Noncanonical
ENST00000446632	CDS	protein_coding	IL5RA	NM_175726	CUUAGAGAAAACGUGUUGCCAUCCCAUCAUGAAGGAAGCUGCCUGAGAGU	Noncanonical
ENST00000446632	3'UTR	protein_coding	IL5RA	NM_175726	ACCAUCCUCCACAAAGGCUUUUCAGCAAGUGUGCGGACCAUCCUGCAGAA	Noncanonical
ENST00000446632	3'UTR	protein_coding	IL5RA	NM_175726	AUUUAUGGAUCAAGUUGUUUCCACCAAUUCCAGCACCAAAAAGUAAUAUC	Noncanonical
ENST00000446632	3'UTR	protein_coding	IL5RA	NM_175726	CAAUUUGCUUGACUCACCUCAGACUUUUCAUUCACAACAGACAGCUUUUA	Noncanonical
ENST00000446632	3'UTR	protein_coding	IL5RA	NM_175726	UCUAGGUAGAUUGUGUAUGUGUGUGUAUGAGAGAGAGAGAGAGAGAGAGA	Noncanonical
ENST00000446632	3'UTR	protein_coding	IL5RA	NM_175726	CAGGUUUGUUUGUUUUCUUAACUAACCUGUAAUUAUCCACUGUAACUAGC	Noncanonical
ENST00000446632	3'UTR	protein_coding	IL5RA	NM_175726	AAAUGUUUGGUCACUCAAAUGAUUCAUAAUCUCAAACCUGUUUUUGUUUU	Noncanonical
ENST00000446632	3'UTR	protein_coding	IL5RA	NM_175726	GUCACUCAAAUGAUUCAUAAUCUCAAACCUGUUUUUGUUUUUUUUUUUUU	Noncanonical
ENST00000446632	3'UTR	protein_coding	IL5RA	NM_175726	AUGAACACCUUAGGUCAGAAUCAGAGGCGCCUGGAGGGCUCCUUAAGACA	Noncanonical
ENST00000446632	3'UTR	protein_coding	IL5RA	NM_175726	GCCCAAUUUCUUUCCUUGGCAUUUGGAAUUCACUGCGUGCAGCAUGGGGG	Noncanonical
ENST00000446632	3'UTR	protein_coding	IL5RA	NM_175726	AGGACCAUCUGCUGGUGGAAUUAAGAAGCCUGAGGUGCUAAUUUGUUAAA	Noncanonical
ENST00000446632	3'UTR	protein_coding	IL5RA	NM_175726	CAAAACCAUUCCUUCCUUUGGAAUUUUGUAUUGUACUAUAAGACAAUCAU	Noncanonical
ENST00000326674	3'UTR	protein_coding	PTPMT1	NM_175732	CUUGAAUAGGGCUAAAGAAGUAUUUUAACAAAAAUCUAUUAUGUACCUAA	Noncanonical
ENST00000326674	3'UTR	protein_coding	PTPMT1	NM_175732	AGAUUGAAAAAGUUUCUGCUAUUAAUCAGAAAUAAUCAUUUCUAUUUUCU	Noncanonical
ENST00000326674	3'UTR	protein_coding	PTPMT1	NM_175732	CUUAUGUCCUGGGAUCAGGGGUGCUUACAUUUAACAUUGAUCAGGUAAAG	Noncanonical
ENST00000326674	3'UTR	protein_coding	PTPMT1	NM_175732	UGCACAGCUGCGUGCAUGCGGCCUGCAAAGGGCAGCACAUAGGGCUUCAC	Noncanonical
ENST00000326674	3'UTR	protein_coding	PTPMT1	NM_175732	UGUCUCUGUGUCAAAGCACUGGAUGAGUCGGGAAGGUUUGGUAAAGAAGU	Noncanonical
ENST00000318881	CDS	protein_coding	SYT9	NM_175733	CCCUGUGCUAUCUUCCAACGGCUGGCAGGCUGACCAUUACCAUUAUAAAA	Noncanonical
ENST00000318881	CDS	protein_coding	SYT9	NM_175733	AUGGCAGACGACUGAAGAAGAGGAAAACAUCCACCAAGAGGAACACCUUG	Noncanonical
ENST00000318881	3'UTR	protein_coding	SYT9	NM_175733	AUAUGAAGCCCUUGGUGAUGAGGACAUAGCAUCUGCCCUGGAAAUCGUUA	Noncanonical
ENST00000333017	CDS	protein_coding	LYG2	NM_175735	AGCCUAUGUUACAGGACAAAGGCCGUCGCUUUGUAAAAGCUUGAAGUGCA	Noncanonical
ENST00000333017	CDS	protein_coding	LYG2	NM_175735	CUGAGAUGGAUUUGAGGGCCAUAAAACCUUACCAGACUCUGAUCAAAGAA	Noncanonical
ENST00000333017	3'UTR	protein_coding	LYG2	NM_175735	CUGCAAGACGGCUGGGACCACAGGGGACUUAAAUUUGGCUUGAUGCAGCU	Noncanonical
ENST00000335154	CDS	protein_coding	FMNL3	NM_175736	ACCAGGAACGAUUCCAGGUGAAGAAUCCUCCCCACACUUACAUUCAGAAA	Noncanonical
ENST00000335154	CDS	protein_coding	FMNL3	NM_175736	ACUUUGAGGGUCUGGAAAGUGGUGACGAUGGUGCAUUUGACAAACUCCGG	Noncanonical
ENST00000335154	CDS	protein_coding	FMNL3	NM_175736	CCAUCUCACAGAGAAGCUUCUGGACCUAGAGAAUGAAAACAUGAUGCGGG	Noncanonical
ENST00000335154	CDS	protein_coding	FMNL3	NM_175736	CGAUUCAUUCGUUCUUACAAGGAAGCAGAACAAGAGAAUGAAGCCCGCAA	Noncanonical
ENST00000335154	3'UTR	protein_coding	FMNL3	NM_175736	GGGCACUGCAUCUGUUUUGGAGGAGAUGAGAUCAGAACUCUGGGGAAAGG	Noncanonical
ENST00000335154	3'UTR	protein_coding	FMNL3	NM_175736	UUGGAGGAGAUGAGAUCAGAACUCUGGGGAAAGGAGAACCGGCUAGGUGG	Noncanonical
ENST00000335154	3'UTR	protein_coding	FMNL3	NM_175736	UGCCUGUUCUAAGUCCAGGGCUCUUUGCAUUAUCCUAUGGGAUGAAAGGC	Noncanonical
ENST00000335154	3'UTR	protein_coding	FMNL3	NM_175736	CUUUGAGAGUAAUUCCCCAAAUAGAAUUCCUAUUUUCUACAGCCUUGCUC	Noncanonical
ENST00000335154	3'UTR	protein_coding	FMNL3	NM_175736	CAGAACACUGUACAGGCCAGAAAGAACAAUCUGUGUGCUACCAGUUUACA	Noncanonical
ENST00000335154	3'UTR	protein_coding	FMNL3	NM_175736	UGCUACCAGUUUACAAUUAGCUAUGCUUCUUCCUCCUCAGACCUGGCAUG	Noncanonical
ENST00000257408	CDS	protein_coding	KLB	NM_175737	AUCCUGUCAGCACUUAUUCUGCUACGAGCUGUUACUGGAUUCUCUGGAGA	Noncanonical
ENST00000257408	CDS	protein_coding	KLB	NM_175737	UCUGGAAAAAGACUUAUCAGCCCUGGAUUUUAUAGGAGUUUCUUUUUAUC	Noncanonical
ENST00000257408	CDS	protein_coding	KLB	NM_175737	UGGAAAAAGACUUAUCAGCCCUGGAUUUUAUAGGAGUUUCUUUUUAUCAA	Noncanonical
ENST00000257408	CDS	protein_coding	KLB	NM_175737	GGGACCGUGUCAAAUAUUGGAUUACAAUUCACAACCCAUAUCUAGUGGCU	Noncanonical
ENST00000257408	CDS	protein_coding	KLB	NM_175737	ACUUAAUUUAAGAGAAGCGCUGAACUGGAUUAAACUGGAAUACAACAACC	Noncanonical
ENST00000257408	CDS	protein_coding	KLB	NM_175737	CGUGUGGAACGCCACUGGCAACAGACUGUUGCACCGAGUGGAAGGGGUGA	Noncanonical
ENST00000257408	3'UTR	protein_coding	KLB	NM_175737	UAACAACAAAAAAUCACCUAUAGAAUAUCUAAUUUGUGAUCUUUUACUAG	Noncanonical
ENST00000257408	3'UTR	protein_coding	KLB	NM_175737	CUUGUCUGCUCACUCCAGCAAUUUAGACCUUAACAGUCACAAGAGACGUU	Noncanonical
ENST00000257408	3'UTR	protein_coding	KLB	NM_175737	AACCACUGGCAAAUAUGUACAGCAAAUUAGGUUAAGCAUUUAAUCUGGCU	Noncanonical
ENST00000257408	3'UTR	protein_coding	KLB	NM_175737	CAGCAAAUUAGGUUAAGCAUUUAAUCUGGCUCAUGCUCUAUCAUACUAAA	Noncanonical
ENST00000257408	3'UTR	protein_coding	KLB	NM_175737	GAGUUUAAGCUUUUCUGAGAUGUGUUGUGAAAAAUCUAACGUGUUUAUCG	Noncanonical
ENST00000257408	3'UTR	protein_coding	KLB	NM_175737	AAGAGCCUCUGGAAAAUGAGGCCAGUACAGUGUGACUACAUGUUUAAUUU	Noncanonical
ENST00000674397	CDS	protein_coding	SERPINA9	NM_175739	GUUCCAAAAUGGCAUCUUACCUUUAUGGAGUACUCUUUGCUGUUGGCCUC	Noncanonical
ENST00000674397	CDS	protein_coding	SERPINA9	NM_175739	UGGAAUUGCAAAGAGAGACUCCCUGCAGGUUUCUAAAGCAACCCACAAGG	Noncanonical
ENST00000674397	3'UTR	protein_coding	SERPINA9	NM_175739	CAUUCCUUGGGGCUCCCAGGAAUGGAAAUACGCCAACCCAGGUUAGGCAC	Noncanonical
ENST00000367734	3'UTR	protein_coding	OLIG3	NM_175747	GUGCAGGCUGUGGUGCCGUUUUCCUUGUAACAAGGAUUUAUUAGUGAAUU	Noncanonical
ENST00000367734	3'UTR	protein_coding	OLIG3	NM_175747	UGUGGUUGUAUGAAAUGAAAAAAGGGGCAGAGUGCAAAGACCCACACUCA	Noncanonical
ENST00000367734	3'UTR	protein_coding	OLIG3	NM_175747	AUAUAUUCUUGAUAACUAUGAUAUAUUUAUUAAUAACCAGUGUUUCUGGA	Noncanonical
ENST00000367734	3'UTR	protein_coding	OLIG3	NM_175747	UUAAUAACCAGUGUUUCUGGAUGAGAUUUCAAAUAAAAAAGAACCUUUAA	Noncanonical
ENST00000013070	3'UTR	protein_coding	UBR7	NM_175748	UGUUUUGCCACAGAGCUGUUGCCUUCCAGAACCUCCUCCGCAGGCAUCAC	Noncanonical
ENST00000013070	3'UTR	protein_coding	UBR7	NM_175748	CCCCUUGAAUCUGCUAAAGAAAACAGAUCCUGACUUAGCUUACUUGAAAU	Noncanonical
ENST00000013070	3'UTR	protein_coding	UBR7	NM_175748	CAGCAUCUGUGUAUUCAUUCGAGUGCCCAAUCCCUGGAUGAGAUGAACUA	Noncanonical
ENST00000013070	3'UTR	protein_coding	UBR7	NM_175748	UAUUCAUUCGAGUGCCCAAUCCCUGGAUGAGAUGAACUAGGCCUUAUAAA	Noncanonical
ENST00000013070	3'UTR	protein_coding	UBR7	NM_175748	ACAUUACGUGCAGCACAAUAGUACCGAUCAGUUAACUCAGCGCUGAAGGG	Noncanonical
ENST00000305958	CDS	protein_coding	SMOX	NM_175839	UGGAAUUCGAGGAGCCCUUCUGGGGCCCUGAGUGCAACAGCCUACAGUUU	Noncanonical
ENST00000305958	3'UTR	protein_coding	SMOX	NM_175839	UCUUCUGUAGAGCUAGCCGCCCUGACUGCCUUCAGACCUGGCCCUGUAGC	Noncanonical
ENST00000373610	3'UTR	protein_coding	TXLNA	NM_175852	GCUGCCAUCACAGUGAGUUGGCAGAAGUGACUUGAGCAUUUCUCUGUCUG	Noncanonical
ENST00000373610	3'UTR	protein_coding	TXLNA	NM_175852	UUGUGAGCAGGGCUUGCUUGGUCAGCUCAGGCCCUCCUAGCUGCUCUGGA	Noncanonical
ENST00000373610	3'UTR	protein_coding	TXLNA	NM_175852	UGCGUGGGAUGAUGUGCUGGUCAGGAGCCCCUUGGGCAUCGCUUCCCCUG	Noncanonical
ENST00000373610	3'UTR	protein_coding	TXLNA	NM_175852	CUGAUUCUAUUUCCUGGCACCUCCCUGCCUGUCCUUGGGGAUUCUACUUC	Noncanonical
ENST00000373610	3'UTR	protein_coding	TXLNA	NM_175852	ACUGAGACCAGAGAUGGCAAAUGAAUGGCACACCAUUUCUCCUUCUCCUG	Noncanonical
ENST00000373610	3'UTR	protein_coding	TXLNA	NM_175852	UUGGUUUCUUAGAUUGCUAGCUUUUCCUCCAGGGGACCACAGCAGGUGAA	Noncanonical
ENST00000373610	3'UTR	protein_coding	TXLNA	NM_175852	GUUUGUUUUCCAUGAGGUUAUCGGACCAUGGGCUGAGCUCAGGCACUUUC	Noncanonical
ENST00000380958	CDS	protein_coding	PAN3	NM_175854	AACAUUUGAUAACAGUCAAAAUAAUAAUCCAUUGGCAUUAAUGGCCCAGU	Noncanonical
ENST00000380958	CDS	protein_coding	PAN3	NM_175854	UCAUCAGGUGACAGAAGCAGGUGCUCCCUGGAUUGACCUCAGUCAUAUAA	Noncanonical
ENST00000380958	3'UTR	protein_coding	PAN3	NM_175854	AAGAAUUUAUUUUAGAUUUAGGAGCACCAUCAGGUGAAUGAUGUUCCUGC	Noncanonical
ENST00000380958	3'UTR	protein_coding	PAN3	NM_175854	AAAGACUUUUUCUGAUCUUUGAACUUUUGCCACAUUGUAUACUUAUAAUG	Noncanonical
ENST00000380958	3'UTR	protein_coding	PAN3	NM_175854	AACUUUUGCCACAUUGUAUACUUAUAAUGGGAAACUUUGCAAGGACAUUU	Noncanonical
ENST00000380958	3'UTR	protein_coding	PAN3	NM_175854	AAAUAGGAGAAAAUUAAGAAAUUGUGUUAAAGGCCUAAAGUUCAGGAGUG	Noncanonical
ENST00000380958	3'UTR	protein_coding	PAN3	NM_175854	ACAGCCUGAAUUUGGAGGGAUAACGAUCUGCUGUGCCUUUGCAGUCACUG	Noncanonical
ENST00000380958	3'UTR	protein_coding	PAN3	NM_175854	GACAUGCAGUUGUCGCCAAACUUGGGUAUUCAUGGAAUUUCUAGUAAAUG	Noncanonical
ENST00000380958	3'UTR	protein_coding	PAN3	NM_175854	ACUAGCACUGGGUGCUCACCAUGCAACUGAAGAAAAUGUGGAAACUCAAA	Noncanonical
ENST00000380958	3'UTR	protein_coding	PAN3	NM_175854	UAUAUUUCAGAGAAGUUUUUAAUAUUUCUCUGUCCACUUUUUAUAAGCUU	Noncanonical
ENST00000380958	3'UTR	protein_coding	PAN3	NM_175854	UAUUUCAGAGAAGUUUUUAAUAUUUCUCUGUCCACUUUUUAUAAGCUUUA	Noncanonical
ENST00000380958	3'UTR	protein_coding	PAN3	NM_175854	AGAGAAGUUUUUAAUAUUUCUCUGUCCACUUUUUAUAAGCUUUAAAAUGA	Noncanonical
ENST00000380958	3'UTR	protein_coding	PAN3	NM_175854	AUUUAGUUUUUAUUGGGAAUGGUUUUCAAAGAACUCUCAGUUCUGCCUAG	Noncanonical
ENST00000380958	3'UTR	protein_coding	PAN3	NM_175854	UGAGGGUACCUUUGUAUUUUGCUUUUGACCUUGGUUCUGUGAUUUGGAUG	Noncanonical
ENST00000380958	3'UTR	protein_coding	PAN3	NM_175854	AUCCUGUUUUCAGUCUCUAUGUGUACAGCAGUAUUUUUAAUAAAGAAUUA	Noncanonical
ENST00000380958	3'UTR	protein_coding	PAN3	NM_175854	CAGCAGUAUUUUUAAUAAAGAAUUACAGAGAUAAA	Noncanonical
ENST00000305031	CDS	protein_coding	CHSY3	NM_175856	GCCGAGAAGUUCUCAGGAGGAUGGUGCCACAUAUUGGUGAAUGCCUUAGA	Noncanonical
ENST00000305031	CDS	protein_coding	CHSY3	NM_175856	UUAUCCCAAAGCAGAAUGUAAAGUUGGUCAUUAUCCUUUUCAGUAGGGAU	Noncanonical
ENST00000305031	CDS	protein_coding	CHSY3	NM_175856	GCCAGUAUGACCCAAAGGUAACAAACGGGGGAAAUCCUCCCACUGAUGAU	Noncanonical
ENST00000305031	CDS	protein_coding	CHSY3	NM_175856	CCAUCCAGUUCAUUGUGAUCCUAACUUGGACCCUAAGCAGUAUAAGAUGU	Noncanonical
ENST00000305031	3'UTR	protein_coding	CHSY3	NM_175856	UUGUAUUAUUGUUAUUUUAUUAUUAUUAUUGUUAUAAUUUUAUUUUGUUG	Noncanonical
ENST00000305031	3'UTR	protein_coding	CHSY3	NM_175856	AGAUUUCUACUGAAGUCAAUAUGUUAUUACUUUUAUAUAACUUUAUUUGA	Noncanonical
ENST00000305031	3'UTR	protein_coding	CHSY3	NM_175856	CUGGUGAAAGGUACCACAAAAGUGCUUUAUGCUUCCUAUGGGGAAGGGAC	Noncanonical
ENST00000305031	3'UTR	protein_coding	CHSY3	NM_175856	GAAUUUUUAAAGUAAAUGAAUACCUAUGAUUGUAUGUUUAUUUUUUAAAA	Noncanonical
ENST00000305031	3'UTR	protein_coding	CHSY3	NM_175856	AAGUAAAUGAAUACCUAUGAUUGUAUGUUUAUUUUUUAAAAAAAGUUUUA	Noncanonical
ENST00000305031	3'UTR	protein_coding	CHSY3	NM_175856	UUUUUUAAAAAAAGUUUUAAAAAUUGAGGAGUUUUGUUCCACAAGCAACC	Noncanonical
ENST00000305031	3'UTR	protein_coding	CHSY3	NM_175856	AAAAAAAGUUUUAAAAAUUGAGGAGUUUUGUUCCACAAGCAACCGGUACU	Noncanonical
ENST00000329621	3'UTR	protein_coding	KRTAP8-1	NM_175857	UAUCAAAAUCUCAAUAAAUUUGUCUCAGCUGGUA	Noncanonical
ENST00000332378	3'UTR	protein_coding	KRTAP11-1	NM_175858	UGGCCAGCCCUAAGCUUGUUUUAAGGGUUGCUCACUGGUGCUGUGUAUGC	Noncanonical
ENST00000332378	3'UTR	protein_coding	KRTAP11-1	NM_175858	CAGAAGCUUUACCAUCCACACCCCAGUCUCUGAUGCUUUUGACAUGUUUU	Noncanonical
ENST00000332378	3'UTR	protein_coding	KRTAP11-1	NM_175858	CACCUUGCUGCUGUAUCUCCUGGCCUCUGCUUUUGUGUCUCACAAAAACA	Noncanonical
ENST00000359276	CDS	protein_coding	CTPS2	NM_175859	UCCAUGAUGUUUCUUCCACAUACCGAGUUCCUGUGCUUUUAGAGGAACAA	Noncanonical
ENST00000359276	CDS	protein_coding	CTPS2	NM_175859	UUCCACAUACCGAGUUCCUGUGCUUUUAGAGGAACAAAGCAUUGUGAAAU	Noncanonical
ENST00000359276	CDS	protein_coding	CTPS2	NM_175859	AAGGAGAGAUUGCACCUGCCCAUCGGUGAUUCUGCAAGUAAUUUGCUUUU	Noncanonical
ENST00000359276	3'UTR	protein_coding	CTPS2	NM_175859	GCUGAUUAAAUUUUUCCCAACAACCUCACUGGGGAGAAAGUGUGUUCAUG	Noncanonical
ENST00000359276	3'UTR	protein_coding	CTPS2	NM_175859	GUCCAGCGGAUCAGGAUGUUAGGAUGACGAGCAAGAGUCCAGGUCACUGU	Noncanonical
ENST00000359276	3'UTR	protein_coding	CTPS2	NM_175859	CAUAUACAUGCGAUAUCUUGGGGAUGAGACUCAAGACUAAACAUGAAAUU	Noncanonical
ENST00000359276	3'UTR	protein_coding	CTPS2	NM_175859	UUAAUCGACGUGAAAUUCACGUAACAUAGAAUUAACCAUUUUGAAGUGAA	Noncanonical
ENST00000359276	3'UTR	protein_coding	CTPS2	NM_175859	AAUCGACGUGAAAUUCACGUAACAUAGAAUUAACCAUUUUGAAGUGAACA	Noncanonical
ENST00000359276	3'UTR	protein_coding	CTPS2	NM_175859	AUAUAAGUGGAAUUACACAAUAUAUGUGGUCUUUUGUGUCUGGCUUCUUC	Noncanonical
ENST00000359276	3'UTR	protein_coding	CTPS2	NM_175859	GUCUUUUGUGUCUGGCUUCUUCUGAGACAGUAGGAAGGGGGGCUUGGCUU	Noncanonical
ENST00000359276	3'UTR	protein_coding	CTPS2	NM_175859	AGAAUUUCAUUCCUUUCUAUGGCUGAAUAAAAUUCCAUUGUAUGAAUAUA	Noncanonical
ENST00000330540	CDS	protein_coding	CD86	NM_175862	CAUAAAUUUGACCUGCUCAUCUAUACACGGUUACCCAGAACCUAAGAAGA	Noncanonical
ENST00000330540	CDS	protein_coding	CD86	NM_175862	UGAUGGUUUUCUGUCUAAUUCUAUGGAAAUGGAAGAAGAAGAAGCGGCCU	Noncanonical
ENST00000330540	CDS	protein_coding	CD86	NM_175862	AUGGUUUUCUGUCUAAUUCUAUGGAAAUGGAAGAAGAAGAAGCGGCCUCG	Noncanonical
ENST00000330540	CDS	protein_coding	CD86	NM_175862	UAAUUAAAGAGUAAAGCCCAUACAAGUAUUCAUUUUUUCUACCCUUUCCU	Noncanonical
ENST00000330540	3'UTR	protein_coding	CD86	NM_175862	GUGCAGCACAGUUUUUAAUAAAUGCUUGUUACAUUCA	Noncanonical
ENST00000489294	CDS	protein_coding	UHMK1	NM_175866	GGAGGCCCUUGCUUUUCUUCAUCAUGAGGGCUAUGUCCAUGCGGACCUCA	Noncanonical
ENST00000489294	CDS	protein_coding	UHMK1	NM_175866	AAACUCAUUGACUUUGGACUUAGCUUCAAAGAAGGCAAUCAGGAUGUAAA	Noncanonical
ENST00000489294	CDS	protein_coding	UHMK1	NM_175866	GAGCCUAGGAAUCAUUUUACUGGAAAUGUUCUCAGGAAUGAAACUGAAAC	Noncanonical
ENST00000489294	CDS	protein_coding	UHMK1	NM_175866	UCAAACCUUGCUUUAAUCAGUAACCUAAGGACUGUUUCCUUUUUCUCCUC	Noncanonical
ENST00000489294	3'UTR	protein_coding	UHMK1	NM_175866	AGGUUUGGUGACAUCAUUUACAGAUUAUUUCUUUAUGUUGUCCAGUGGUU	Noncanonical
ENST00000489294	3'UTR	protein_coding	UHMK1	NM_175866	UGUCUAGUAUGUAUGCUUGAGUGAAUGUGCGAGUAUGAAUGAUUAGAGAA	Noncanonical
ENST00000489294	3'UTR	protein_coding	UHMK1	NM_175866	UUGUAGUAAAUCUAUAGUUUUAAGGUUUCUCAAGAUGUGGCUCUACCUAC	Noncanonical
ENST00000489294	3'UTR	protein_coding	UHMK1	NM_175866	CCUGAGUAGAGGAUGCUGCUAUGCGUGAGUUCAUGGACACAAGUUGAUUA	Noncanonical
ENST00000489294	3'UTR	protein_coding	UHMK1	NM_175866	CCUAAGGAAAAAGUCUUCUAUCUUUCCCUGCUGGAAGCCUCCUCAUAUUU	Noncanonical
ENST00000489294	3'UTR	protein_coding	UHMK1	NM_175866	CCUGCUGGAAGCCUCCUCAUAUUUCCUUAUGUUUGCCAUGCAGGUUGCUG	Noncanonical
ENST00000489294	3'UTR	protein_coding	UHMK1	NM_175866	CCAUGCAGGUUGCUGAGAGUCCAGUUAGAAUUUGCAUUUUACAGAAUGAA	Noncanonical
ENST00000489294	3'UTR	protein_coding	UHMK1	NM_175866	GUGCUUGACACUGUAGAAUUUUGUUACAGAAGAUGGUUACUAGAUUUUAA	Noncanonical
ENST00000489294	3'UTR	protein_coding	UHMK1	NM_175866	AUAUUAAAGCCAGAGAAUUGAAAAAGAAAUGCCUCCUGUGAUUGAAAUUA	Noncanonical
ENST00000489294	3'UTR	protein_coding	UHMK1	NM_175866	UUAAACCUGAACCAAAUAUCAAAAGAUACAAGUUUCAUGAUUAGGAUGAA	Noncanonical
ENST00000489294	3'UTR	protein_coding	UHMK1	NM_175866	GAGGGGGUAGCUAGCUAGCCACUGUCAAAACUAAUGCUGUAUUUACAGGA	Noncanonical
ENST00000489294	3'UTR	protein_coding	UHMK1	NM_175866	AAACUAUUCUCUUGCAAUAAGAGAUCCGCAUUUAUUACCACUGGAUGUCU	Noncanonical
ENST00000489294	3'UTR	protein_coding	UHMK1	NM_175866	AACUAUUGAGCAAGUUUAUUAUAAGGAAUGCUGCCAUAUAGAGAAAGCUG	Noncanonical
ENST00000489294	3'UTR	protein_coding	UHMK1	NM_175866	UGUAUAUGUAAAACUAUUCAUAUUUGAUUUUAUUCCAAUAUUAUAUAUGA	Noncanonical
ENST00000489294	3'UTR	protein_coding	UHMK1	NM_175866	AAACUAUUCAUAUUUGAUUUUAUUCCAAUAUUAUAUAUGAUGGAAAAGCC	Noncanonical
ENST00000489294	3'UTR	protein_coding	UHMK1	NM_175866	AUUUUAUUCCAAUAUUAUAUAUGAUGGAAAAGCCAGAAUUGUCUGGCAGA	Noncanonical
ENST00000489294	3'UTR	protein_coding	UHMK1	NM_175866	AGUUUUUGGAGUACCCAGAAUUGUAAAGAUUUUGUUUCAUUUUGUUUUAG	Noncanonical
ENST00000489294	3'UTR	protein_coding	UHMK1	NM_175866	AGAAGAAGGUAAAUAAUUUUAAUAUUUUUUGCUGUAAUUUUAUAGGAGCA	Noncanonical
ENST00000489294	3'UTR	protein_coding	UHMK1	NM_175866	UUGCUGUAAUUUUAUAGGAGCAGUGGACUGUAAGAGAAAUAUCUAUAAAU	Noncanonical
ENST00000489294	3'UTR	protein_coding	UHMK1	NM_175866	GCUGUAAUUUUAUAGGAGCAGUGGACUGUAAGAGAAAUAUCUAUAAAUCA	Noncanonical
ENST00000489294	3'UTR	protein_coding	UHMK1	NM_175866	UUCAUUUUCCUACCACUCAGCACUUUUGUUCUGCCUUGUACUGCUUAUGA	Noncanonical
ENST00000489294	3'UTR	protein_coding	UHMK1	NM_175866	AAAUUUGCUUUAUUUGUGCUUUUCAGAGAGUUGUCAUAAUUGUGGCAGUU	Noncanonical
ENST00000489294	3'UTR	protein_coding	UHMK1	NM_175866	UGUGAAAAAUCAGAGCUACUUGUUACCAUAAGCCCUUACUAUCAACAAGA	Noncanonical
ENST00000489294	3'UTR	protein_coding	UHMK1	NM_175866	UGAUACCAGGACAGUGAGGGUAUAAGAGCAAAUGUAGUGAGGUAUUCAAA	Noncanonical
ENST00000489294	3'UTR	protein_coding	UHMK1	NM_175866	CCAGCAGAAUUUACUCUUCCAUUCUUAAUUCUUUUUUGAAAUAUCUUAAA	Noncanonical
ENST00000489294	3'UTR	protein_coding	UHMK1	NM_175866	CCCAAAAGGGUUCCAUCUUUGCUAUCUGUUGAUCAGCCUUAGAAAAUCUA	Noncanonical
ENST00000489294	3'UTR	protein_coding	UHMK1	NM_175866	CUAUCUGUUGAUCAGCCUUAGAAAAUCUAAGUAUGAUCAAUAAAUUUUAA	Noncanonical
ENST00000489294	3'UTR	protein_coding	UHMK1	NM_175866	GAUCAGCCUUAGAAAAUCUAAGUAUGAUCAAUAAAUUUUAAUGGUUGAUG	Noncanonical
ENST00000404801	CDS	protein_coding	ZNF792	NM_175872	AGGUCCCACAUCGUUUCCCAGUUGGAGAUGGGGAAAGAGCCCUGGGUGCC	Noncanonical
ENST00000404801	CDS	protein_coding	ZNF792	NM_175872	GCCUACGUUUGAAAGACAUUUUGCAUUUGGCUGAACACCAGACAACACAU	Noncanonical
ENST00000404801	CDS	protein_coding	ZNF792	NM_175872	AAAGGCUCUGAGUUCAGUGCAAACCUUCCCCGGAAACAGGUGCAGCAGAA	Noncanonical
ENST00000404801	CDS	protein_coding	ZNF792	NM_175872	AACUGCAACUCCAGCCUAAUUAAACAUUGGAGAGUUCACACUGGAGAAAG	Noncanonical
ENST00000404801	3'UTR	protein_coding	ZNF792	NM_175872	UCCCGAGGAGGGGGCAGUUGUGACAACCUCCAGUGCAUGUGGGAACAGCA	Noncanonical
ENST00000404801	3'UTR	protein_coding	ZNF792	NM_175872	CAGAAACACUGGAUGUGAUUAAUAGGGAGUAGGCGAGAUUAUAGCAAACC	Noncanonical
ENST00000404801	3'UTR	protein_coding	ZNF792	NM_175872	UGUGCAACAGUUUCUUUUAAUGCUUUGUUGAUAUGUGAUUGUCAUGCAAU	Noncanonical
ENST00000404801	3'UTR	protein_coding	ZNF792	NM_175872	AUUGUCAUGCAAUAAUUAUUCAUAUUUGGUAAGUUUUGUACAUAUAUUAU	Noncanonical
ENST00000404801	3'UTR	protein_coding	ZNF792	NM_175872	GUAAGUUUUGUACAUAUAUUAUGUACACUCAGGGAACCAAUACCAUAAUC	Noncanonical
ENST00000404801	3'UTR	protein_coding	ZNF792	NM_175872	ACUUUAGAUUUGUUUGCCUUUUCUAGAAUUAACACAAUUGGAAUCAUAAA	Noncanonical
ENST00000404801	3'UTR	protein_coding	ZNF792	NM_175872	UGCCUUUUCUAGAAUUAACACAAUUGGAAUCAUAAAGUAUUUAUACUCUC	Noncanonical
ENST00000378693	3'UTR	protein_coding	SOWAHA	NM_175873	GUGGUUUUGUAAUUUGAUGCUUUUAUUCUGUUUUUAAAUUGAAAUGAGGU	Noncanonical
ENST00000378693	3'UTR	protein_coding	SOWAHA	NM_175873	UCCACUUUUAGGCAAAGUGCUUAGACAUUUUCAAUUUUUUUUUUGCUAAA	Noncanonical
ENST00000378693	3'UTR	protein_coding	SOWAHA	NM_175873	CACUUUUAGGCAAAGUGCUUAGACAUUUUCAAUUUUUUUUUUGCUAAAUA	Noncanonical
ENST00000378693	3'UTR	protein_coding	SOWAHA	NM_175873	CAAACAAGUACAUCUUGAAAGUAAAGGUGACUUAGAGAAAAGAGACAUUU	Noncanonical
ENST00000378693	3'UTR	protein_coding	SOWAHA	NM_175873	UGAAUCUGGUUUUCAAAUCCAGUGGAGCCUUUCAGUGAAAUAGGUGACUA	Noncanonical
ENST00000378693	3'UTR	protein_coding	SOWAHA	NM_175873	AAAGAUAUGAAAUCUGUUUACUCAACCAAUUUUUUAAAUGUCAUAUUGUG	Noncanonical
ENST00000378693	3'UTR	protein_coding	SOWAHA	NM_175873	AAAUGUCAUAUUGUGAUAAUGCUCUGCUUUUGCAAAUUGUGUUUGCAUGU	Noncanonical
ENST00000378693	3'UTR	protein_coding	SOWAHA	NM_175873	UCAGUGAAGCCUUUGAAAUUACUUAAGGCAGUCUUUCAUGGAAUGUUUUG	Noncanonical
ENST00000378693	3'UTR	protein_coding	SOWAHA	NM_175873	GAUUGAGCAAUGAAAUAAACAGUCCUCCAUUUUG	Noncanonical
ENST00000330828	5'UTR	protein_coding	C12orf60	NM_175874	GGAGAAAUGUCUUCAGAGUCAGAAAAGGAUAAAGAGAGACUGAUUCAAGC	Noncanonical
ENST00000330828	CDS	protein_coding	C12orf60	NM_175874	UGAGCAAAUGCUCAAAAUUUUUAAGGAGAUGCAAUCUGUAGUGGAUGCAA	Noncanonical
ENST00000330828	CDS	protein_coding	C12orf60	NM_175874	AGGAGAUGCAAUCUGUAGUGGAUGCAAGACAUGACAAAAUUCAAAAGGAG	Noncanonical
ENST00000330828	CDS	protein_coding	C12orf60	NM_175874	GUGGAUGCAAGACAUGACAAAAUUCAAAAGGAGUCUUUAUGUUCCAAGGU	Noncanonical
ENST00000330828	CDS	protein_coding	C12orf60	NM_175874	GGAACAAAUUGUCAAGGCUAUGGGACCAAUCUUAGAGAUCCUCCAAAAAG	Noncanonical
ENST00000330828	CDS	protein_coding	C12orf60	NM_175874	UGUGUUUAAGAAAGCCAGUGACAAGUAGGGAUGCAACAGAAAUGUUCAUU	Noncanonical
ENST00000330828	3'UTR	protein_coding	C12orf60	NM_175874	GGUGCCAAACAUGUGCUAUGUUAGAACAUAAGUACACAAAAGUCAUCUGG	Noncanonical
ENST00000330828	3'UTR	protein_coding	C12orf60	NM_175874	UAAAUAUUGUGUUUCAUCUUAAAGCAUAAUUAAAACAACCCUAAAGUAGU	Noncanonical
ENST00000317578	3'UTR	protein_coding	SIX5	NM_175875	UUUUUCUAGGACAUGUUAUGCCUCCAUUUUCAAUUAAAAUAAAGUUAUCG	Noncanonical
ENST00000317578	3'UTR	protein_coding	SIX5	NM_175875	UAGGACAUGUUAUGCCUCCAUUUUCAAUUAAAAUAAAGUUAUCGGAUUAC	Noncanonical
ENST00000366645	3'UTR	protein_coding	EXOC8	NM_175876	UAUAUAUGCAGAGAGAGAGCUUAUAUAUUAUUUAUAUUUAUAUUAAGUUG	Noncanonical
ENST00000366645	3'UTR	protein_coding	EXOC8	NM_175876	UAUUAAGUUGUAUUAGCAUACUCUAUAGUUUCAAACACAACUUGAAAAUU	Noncanonical
ENST00000366645	3'UTR	protein_coding	EXOC8	NM_175876	GUAGAGAUGGGGUUUCGCCAUGUUGCCCAGGCUAGUCUUUUCUUUCUUCU	Noncanonical
ENST00000366645	3'UTR	protein_coding	EXOC8	NM_175876	UCCUCAAAACGUUGGACUAUUUGGGAAAAGGAAAAGAGUUGGGAAAAUUG	Noncanonical
ENST00000366645	3'UTR	protein_coding	EXOC8	NM_175876	UAAAUUGUGUGAGUUUCCAGCUGUAGCUUUUGUCUUUGUCACAUUUUAAA	Noncanonical
ENST00000366645	3'UTR	protein_coding	EXOC8	NM_175876	UUUAGAUUUCAGGGUCUAGAUGGAUGGGAAAGUAGAAAAACAUAUGCAAA	Noncanonical
ENST00000366645	3'UTR	protein_coding	EXOC8	NM_175876	CUUGCUUUGUUUUUAAACAUGAAUAUAAUGCUUACUUCAAAUUGUUUAGU	Noncanonical
ENST00000366645	3'UTR	protein_coding	EXOC8	NM_175876	AAAUAUUGGAAAGUAUCAGAUUUACAGAUUUUCUUUGACUAAUUUUUUUC	Noncanonical
ENST00000366645	3'UTR	protein_coding	EXOC8	NM_175876	UUUUUAAGAUCACUGGAAAUUGAUAAAAUUUUGUGAUAAUUAUGAUUAUU	Noncanonical
ENST00000366645	3'UTR	protein_coding	EXOC8	NM_175876	UAAAUAUAUGAUGCUGAGUCUGUGGAAUGAUACUUCUGAAAUCAAAAUUC	Noncanonical
ENST00000366645	3'UTR	protein_coding	EXOC8	NM_175876	UAGUUAGAUAUUUAAAUGGUUGCUUCUUCAUAGAAUUGUCUGCUUUUUAA	Noncanonical
ENST00000332145	3'UTR	protein_coding	CIMAP1C	NM_175881	UACACCAAAUUGAGCAAUUUGACCAAGAUUUCUAGUAGCAGAGCCGGUAC	Noncanonical
ENST00000329196	CDS	protein_coding	SPPL2C	NM_175882	GCCUGGGUGCUGGCAUUGGCCUCUACAGCUGCCUGUCACCCCUGGUGUGC	Noncanonical
ENST00000329196	CDS	protein_coding	SPPL2C	NM_175882	GGCUCGGCUGUGCCCCUUCAGCUGGCUCUAGGCAGAAGCAGGAGGGCGCA	Noncanonical
ENST00000641288	5'UTR	protein_coding	OR7D2	NM_175883	UUUUUCAAGCAAUCUUUCCAUGAUGAGUACAAAGCCUUGGGGAAUAUCUG	Noncanonical
ENST00000641288	CDS	protein_coding	OR7D2	NM_175883	GAGUUUAUCCUUCUCGGACUCUCUGAGGAUCCAGAACUACAGCCGUUCAU	Noncanonical
ENST00000641288	CDS	protein_coding	OR7D2	NM_175883	GGCUGUUCCUGUCCAUGUACCUGGUGACGGUGCUGGGAAACCUGCUCAUC	Noncanonical
ENST00000641288	CDS	protein_coding	OR7D2	NM_175883	UCAGCACUUGCAUCGUCCCCAAGAUGCUGGUGAACAUCCAGACCGAGAAC	Noncanonical
ENST00000641288	CDS	protein_coding	OR7D2	NM_175883	UUCCUAUUCUGGACACGCUACUCCUGACCGUGAUGGCCUAUGACCGGUUU	Noncanonical
ENST00000641288	CDS	protein_coding	OR7D2	NM_175883	UCUGAUGAUGCAUCUAAUCUUCUGUAAAGAUUUUGAAAUUCCACAUUUUU	Noncanonical
ENST00000641288	CDS	protein_coding	OR7D2	NM_175883	CUGCGAACUGACGUACAUCCUCCAGCUGGCCUGCUCUGAUACCUUCCUGA	Noncanonical
ENST00000641288	3'UTR	protein_coding	OR7D2	NM_175883	AUUUUGAAAUUCUUACUCUUUAAAAUUAAAAACAUUUUUUUAUACUUUGA	Noncanonical
ENST00000641288	3'UTR	protein_coding	OR7D2	NM_175883	UAUACUUUGAGAGUACAAAUGCAGAUUUCUUAACAUGCAUUUGCAUAAGG	Noncanonical
ENST00000641288	3'UTR	protein_coding	OR7D2	NM_175883	UGUCAGUAGUUUUUGGGGUACAUGUGGUUUUUCAUUACACGGAUGAGUUC	Noncanonical
ENST00000641288	3'UTR	protein_coding	OR7D2	NM_175883	CAUAUGGAUCUUAUGUAUGUUGGUUGAACAUACAAACAAGUCCAGGUUUU	Noncanonical
ENST00000641288	3'UTR	protein_coding	OR7D2	NM_175883	UUCCUACUGGAUGAAGUAUGAUUAAAAUACGUAUUUAAAUAUA	Noncanonical
ENST00000523505	3'UTR	protein_coding	CCDC71L	NM_175884	CAAAGGAAUUUGGUUUCGUGCUUGUGUAAUAAAGCCAGAAUUUACUUGUU	Noncanonical
ENST00000523505	3'UTR	protein_coding	CCDC71L	NM_175884	CUGGAUUCCAAAGCUUUGAUCGAGGAUAUUUUUUAAGAGGUUCAAGCUUG	Noncanonical
ENST00000523505	3'UTR	protein_coding	CCDC71L	NM_175884	AAGAGGUUCAAGCUUGUGACUGUUAGUAGUGCAAGGAUUUGUAUGGGCUC	Noncanonical
ENST00000523505	3'UTR	protein_coding	CCDC71L	NM_175884	AAGGUUUUGUAUUGAAACAAUGUUUAUAUUUACUGAGCUCCUAAAAAUGG	Noncanonical
ENST00000523505	3'UTR	protein_coding	CCDC71L	NM_175884	CUGAGCUCCUAAAAAUGGUAGAAUACACAUGAAAACUUUUGUUUAGGAAA	Noncanonical
ENST00000523505	3'UTR	protein_coding	CCDC71L	NM_175884	UAAACAUUAUCACUAAAAUGAUAAACAGAAUACCCAUUAGAAUUCUUAGA	Noncanonical
ENST00000523505	3'UTR	protein_coding	CCDC71L	NM_175884	UUAACCUUUUUGCCACUCAUUAUAUGUUUGCAGUUCUAGGUCUUUGACAG	Noncanonical
ENST00000523505	3'UTR	protein_coding	CCDC71L	NM_175884	UGCAGUUCUAGGUCUUUGACAGCUGAAGACCACAGGAAUCAAACAGGCGA	Noncanonical
ENST00000523505	3'UTR	protein_coding	CCDC71L	NM_175884	CAGUUCUAGGUCUUUGACAGCUGAAGACCACAGGAAUCAAACAGGCGAGA	Noncanonical
ENST00000523505	3'UTR	protein_coding	CCDC71L	NM_175884	AUACUAAAGCUUAUCUCUGCUUGGCAGCUUUUUAGGAGAAUAAUGAGAGU	Noncanonical
ENST00000523505	3'UTR	protein_coding	CCDC71L	NM_175884	UGAUAGGAAGCUUAGACAUAUCUUUUGGUUAUUAGCUUCCAUUGCCAAUU	Noncanonical
ENST00000523505	3'UTR	protein_coding	CCDC71L	NM_175884	CAACUUUACUAUUGUAUAUAGUUUUAUAAUAAUGAAAAAUAAACCCAAUG	Noncanonical
ENST00000523505	3'UTR	protein_coding	CCDC71L	NM_175884	UUUUUGCCCUUUGGUAAAAACCUAUGUGACAACUUUUAAAAUGUGAAGCA	Noncanonical
ENST00000523505	3'UTR	protein_coding	CCDC71L	NM_175884	AUUCCUGAGUGCCUAAAUGUGGUGACCGGCACCUCACAUAACUUUUUGAG	Noncanonical
ENST00000523505	3'UTR	protein_coding	CCDC71L	NM_175884	UCCUUCCUGUCAACCAGCAAUGUAUUUUUAUGUUACUAAAACCAGUAACG	Noncanonical
ENST00000523505	3'UTR	protein_coding	CCDC71L	NM_175884	UGUUACUAAAACCAGUAACGUCAUAAUUGUUGAGGGCAAGCUUCAUUGUU	Noncanonical
ENST00000523505	3'UTR	protein_coding	CCDC71L	NM_175884	UUGGUGUGUUUAAAAUAUUUUUUGAUAGAGUGUUAUGUCUUAAGCGCAUU	Noncanonical
ENST00000523505	3'UTR	protein_coding	CCDC71L	NM_175884	GAUAGAGUGUUAUGUCUUAAGCGCAUUAGAAAACAAUUGUUUGUAAUGGA	Noncanonical
ENST00000523505	3'UTR	protein_coding	CCDC71L	NM_175884	UGUGACUCAGAAAACAUCUUAAUUUACAAUUUGAUAAAUUUUGACUUUUU	Noncanonical
ENST00000523505	3'UTR	protein_coding	CCDC71L	NM_175884	UUUGUACCUAAGUUCCUAUUAGUUGGAGGAAGCGUAGUGUAAUAGUUGUG	Noncanonical
ENST00000523505	3'UTR	protein_coding	CCDC71L	NM_175884	AGCUUGCUGACUAUGCAGUAGGAGAUUGGAUUAAGUUGAUUUAUUACAAU	Noncanonical
ENST00000523505	3'UTR	protein_coding	CCDC71L	NM_175884	CUUAGAGUAAGCUCAGUAAGUGUUGCUUAUAAAUGAUGUUAAUUUAUAUG	Noncanonical
ENST00000523505	3'UTR	protein_coding	CCDC71L	NM_175884	GCCCAGAAAAUUUGAAUAAGUAGUCUACUGAAUCCAAAACUGGACUUAUU	Noncanonical
ENST00000523505	3'UTR	protein_coding	CCDC71L	NM_175884	UCUUUUCAAGGAUUUUUUUCAAGUACAUAUUCUUUAAAGAGUACAGAAAA	Noncanonical
ENST00000523505	3'UTR	protein_coding	CCDC71L	NM_175884	UCAAGUACAUAUUCUUUAAAGAGUACAGAAAAAAAAAGAGUGUGGCUUAG	Noncanonical
ENST00000523505	3'UTR	protein_coding	CCDC71L	NM_175884	UAGCUUCUUUCACUUGAAAUUAUGUUUGUGAGAUUCAUUUAUAUUGUUGU	Noncanonical
ENST00000523505	3'UTR	protein_coding	CCDC71L	NM_175884	UUCCAGUCUUGGUGGGCAUUUGGGUAGAUUCCAGUUUGGAACAAUUAUAA	Noncanonical
ENST00000329203	3'UTR	protein_coding	FAM181B	NM_175885	AGCGAAGGUCAGUGUAUUUAGUGUAAUUACCCCUUCUAAACAGUGUCCUA	Noncanonical
ENST00000329203	3'UTR	protein_coding	FAM181B	NM_175885	GUCCGAGGGAGAUUUGGGGAAAAAGAAAUAUUUUUACCAGCCAUGAAUGU	Noncanonical
ENST00000329203	3'UTR	protein_coding	FAM181B	NM_175885	UACCAGCCAUGAAUGUGGCAGAGAGGACACAUGGCACCAAUAGGUUGGUU	Noncanonical
ENST00000329203	3'UTR	protein_coding	FAM181B	NM_175885	CCAGCCAUGAAUGUGGCAGAGAGGACACAUGGCACCAAUAGGUUGGUUAA	Noncanonical
ENST00000329203	3'UTR	protein_coding	FAM181B	NM_175885	CACACAUCAAAAGUAUUGUGAUAUUUUCAUAAAAGAAUUUCUGGAAAAAA	Noncanonical
ENST00000329203	3'UTR	protein_coding	FAM181B	NM_175885	UAAACUGUUGUGAAUACAAUCCAGGAUACACUUGCACAGUAGGAAAACAU	Noncanonical
ENST00000329203	3'UTR	protein_coding	FAM181B	NM_175885	UCCCUAGCCAAAUGUCAUCUCUAAUUGUAAUCCCCACAUGUCGAGGGAGG	Noncanonical
ENST00000506618	CDS	protein_coding	PRPS1L1	NM_175886	CUGGCCCAGCCAUUUCUCGCAUCAACACUGCAUGCUUUGAAGCAGUGGUA	Noncanonical
ENST00000506618	CDS	protein_coding	PRPS1L1	NM_175886	UCCUACCUGUUCAGCCAUGUUCCUUUAUAACAGAAUAACUUCUAGGUUAU	Noncanonical
ENST00000319694	3'UTR	protein_coding	PRR15	NM_175887	CACAAUGCCUUCAUGAUUUUAUUUUUCUGGAAAUUGAAGUGUCAAUUGGG	Noncanonical
ENST00000319694	3'UTR	protein_coding	PRR15	NM_175887	UGGAAAUUGAAGUGUCAAUUGGGUUCUCAAUAUUUCAUGACUCCAAGGAU	Noncanonical
ENST00000319694	3'UTR	protein_coding	PRR15	NM_175887	AUGACUCCAAGGAUGCAUUAAAUAUUUAUUUGUGGUAAGAGAAGAUACCU	Noncanonical
ENST00000319694	3'UTR	protein_coding	PRR15	NM_175887	UUUGUGGUAAGAGAAGAUACCUGCCGCGGAGGAGGGUGGCAUAAUUAUUU	Noncanonical
ENST00000319694	3'UTR	protein_coding	PRR15	NM_175887	UUUCAAAAAGCUAUUCUGGGGCCCUGGCCCCCUGGCUCCUGUCACAGCUC	Noncanonical
ENST00000314529	CDS	protein_coding	ZNF620	NM_175888	CAGGGGAUGAGGCCAGAACUGAGAAGGAAGGAUUAACUCCAAAGGAUCAU	Noncanonical
ENST00000314529	CDS	protein_coding	ZNF620	NM_175888	CAAAGAAACAGAGUCCUUCAGACUGAUGGUGGGGGGCCUGCCAGGGAAUG	Noncanonical
ENST00000314529	CDS	protein_coding	ZNF620	NM_175888	CCAGCACCUUGACUUUGGGAGCAGCCUAGAGCAGCCACAAGGUCAUUGGA	Noncanonical
ENST00000314529	3'UTR	protein_coding	ZNF620	NM_175888	CCCCUGCAAUUCUAUACUCCAAAGUAUAAGUAUAGAAUAAAGGCAUUUCA	Noncanonical
ENST00000314529	3'UTR	protein_coding	ZNF620	NM_175888	UCUCCCAUGCAUCCUUUCUCAUAUGUGCAACACUACACAAGGAGUAAACC	Noncanonical
ENST00000314529	3'UTR	protein_coding	ZNF620	NM_175888	GAAGUGUUUCAAACAGUGACUACAUAUAAUAAAAGUAUUACCUAUUAUUG	Noncanonical
ENST00000329410	3'UTR	protein_coding	C16orf54	NM_175900	UUGUAGAGACACGGUCUCACCAUACUGCCUGGGCAGGUUUCCAACUCCUG	Noncanonical
ENST00000329410	3'UTR	protein_coding	C16orf54	NM_175900	UUUUUUAGAGACAGGGUCUUGCUAUGUUGCCCAGGCUGGUCUUUAAUUCC	Noncanonical
ENST00000329410	3'UTR	protein_coding	C16orf54	NM_175900	GUAUCACUUCUGUAAAUGGAAAACCAGUCUCAUUUGCCAUCAAUAGAAGG	Noncanonical
ENST00000322342	CDS	protein_coding	PTGR3	NM_175907	GGUGUUAACGCAUCUGACAUCAACUAUUCAGCAGGCCGCUAUGACCCCUC	Noncanonical
ENST00000322342	CDS	protein_coding	PTGR3	NM_175907	GGGGGAGCCAUGUUUGACUUGGCUGUAGACGCCCUGGCUACGAAAGGGCG	Noncanonical
ENST00000322342	CDS	protein_coding	PTGR3	NM_175907	ACUUGGCUGUAGACGCCCUGGCUACGAAAGGGCGCUUGAUAGUAAUAGGG	Noncanonical
ENST00000322342	CDS	protein_coding	PTGR3	NM_175907	UGAGCGGAGACCUGGUUUGUGAGGUGGACCUUGGAGAUCUGUCUCCAGAG	Noncanonical
ENST00000322342	CDS	protein_coding	PTGR3	NM_175907	UCCAGAGGGCAGGUUUACUGGCCUGGAGUCCAUAUUCCGUGCUGUCAAUU	Noncanonical
ENST00000322342	CDS	protein_coding	PTGR3	NM_175907	CAUGGGAAAAAACACUGGAAAAAUUGUAGUUGAAUUACCUCACUCUGUCA	Noncanonical
ENST00000322342	3'UTR	protein_coding	PTGR3	NM_175907	CAGAAUCUAUAUCCUCAGGAAAUGGUCCUUUUUUUUUCUAUAAAUCACCA	Noncanonical
ENST00000322342	3'UTR	protein_coding	PTGR3	NM_175907	UUGAAGAAGUAGCACGUAAUGGCUUUUAUCUACCAUCAACCUGAUAAGGC	Noncanonical
ENST00000322342	3'UTR	protein_coding	PTGR3	NM_175907	UCUCCACGUGUUCUGGUGGAAUGAGAUGCUCCUUGGCACUAUAGCCUGAU	Noncanonical
ENST00000322342	3'UTR	protein_coding	PTGR3	NM_175907	AAAGUCUUAGGUUUCGGUGUAUCUAACCUGCUCAGUAAAUAUGGACGCAA	Noncanonical
ENST00000322342	3'UTR	protein_coding	PTGR3	NM_175907	UUUCCUUCCAUCUGAGGAGCAAGGAAAUCCUACUGCUGAAUAGCUGUUAG	Noncanonical
ENST00000322342	3'UTR	protein_coding	PTGR3	NM_175907	UAAACUUUUUUUUAUUCUUUUGAAAAAUGAUUUGUAAAUUGAGGGUCAUA	Noncanonical
ENST00000322342	3'UTR	protein_coding	PTGR3	NM_175907	AACUUUUUUUUAUUCUUUUGAAAAAUGAUUUGUAAAUUGAGGGUCAUAGU	Noncanonical
ENST00000322342	3'UTR	protein_coding	PTGR3	NM_175907	AAUUGAGGGUCAUAGUUCAGCAUCAGUUUCAUCUUCUGGGAUUAUUGUUC	Noncanonical
ENST00000322342	3'UTR	protein_coding	PTGR3	NM_175907	ACCAUUUGGUUAUGACUUCUAAAGAGCCAAAUGCUAUUCCUUCAAGCCUG	Noncanonical
ENST00000322342	3'UTR	protein_coding	PTGR3	NM_175907	AUUACUUGGUUAAACACAAGAAUUAUCUAUGUAAACUUCAUGGGCUUUUU	Noncanonical
ENST00000322342	3'UTR	protein_coding	PTGR3	NM_175907	AGAAGUCAAAAUACAAAACUGGAUUAUCAAAACGGUUGGUGUGGUCACUU	Noncanonical
ENST00000322342	3'UTR	protein_coding	PTGR3	NM_175907	AUUCUUACGGGUAUAUAGAAGGUGUAUAUAUUUAUGGGGUACAUGAGAUG	Noncanonical
ENST00000322342	3'UTR	protein_coding	PTGR3	NM_175907	UGGGGUACAUGAGAUGUCUUGAAACAGGCAUGCAAUGUGAAAUAAAUAAG	Noncanonical
ENST00000322342	3'UTR	protein_coding	PTGR3	NM_175907	CUAGGCUUAUAGCAUCAUGCUAUCCCCCUUGUAAAAGGAGGAAUGCUUGG	Noncanonical
ENST00000322342	3'UTR	protein_coding	PTGR3	NM_175907	UGUAUUUUUUUACUAGAGAUGAGGUUCUACUAUGUAGCCCAGGCUGCUCU	Noncanonical
ENST00000322342	3'UTR	protein_coding	PTGR3	NM_175907	GUAGAGACAAGGUCUCCCUCGUUGCCCAGGCUGGUCUCAAACUCUUGGGC	Noncanonical
ENST00000322342	3'UTR	protein_coding	PTGR3	NM_175907	UGUGGAGAUAAACCCAGUAGAAGUAUCACGGUUCUGACCAUGAAAGUGUG	Noncanonical
ENST00000316673	CDS	protein_coding	HNF4A	NM_175914	UGAGUCCAUGAAGGAGCAGCUGCUGGUUCUCGUUGAGUGGGCCAAGUACA	Noncanonical
ENST00000316673	CDS	protein_coding	HNF4A	NM_175914	AGUGGCCCCGACCCAGGGGACAGGCAGCCACCCCUGAGACCCCACAGCCC	Noncanonical
ENST00000316673	3'UTR	protein_coding	HNF4A	NM_175914	AUGGGGCUGGAGGUGUGAUUAGGUAGGAGGGAAACUGUUGGACCGACUCC	Noncanonical
ENST00000316673	3'UTR	protein_coding	HNF4A	NM_175914	AGGGAGGAAUCACCACAUCCCUACGGCAGUCCCAGCCAAGCCCCCAAUCC	Noncanonical
ENST00000316673	3'UTR	protein_coding	HNF4A	NM_175914	GGAGCAGGGGGUCAGUUCUCUGCUGGGAAUCUACCCCUUUCUGGAGGAGA	Noncanonical
ENST00000316673	3'UTR	protein_coding	HNF4A	NM_175914	UGUGAUCUGCCCUGAUUAAGAUGAAUUGUGAAAUUUACAUCAAGCAAUUA	Noncanonical
ENST00000316673	3'UTR	protein_coding	HNF4A	NM_175914	UGUGGGUGUGAAUGUCAUUAGGUCUUGCGCUGACCCCUGAGCCCCCAUCA	Noncanonical
ENST00000381647	CDS	protein_coding	RIMOC1	NM_175921	GAGGAGAACAAGCUAGUAGAUGAAGAUUUUCCUGAAGACUCUUCUUCACA	Noncanonical
ENST00000381647	CDS	protein_coding	RIMOC1	NM_175921	UUGUCAUUCUCUUACCAAAAGAAGAGAGUGGCUCUUAAGAAAAUCCAGUU	Noncanonical
ENST00000381647	CDS	protein_coding	RIMOC1	NM_175921	GUGACAUUCAUCUGCUGGCUAUGAUGUACAGUGGAGAAAUGUGUUACUGG	Noncanonical
ENST00000381647	CDS	protein_coding	RIMOC1	NM_175921	ACUGGGGAUCGAAGUAUUGUGCUGAUCAGCAACCAGAAAAUCAUGAAGUG	Noncanonical
ENST00000381647	CDS	protein_coding	RIMOC1	NM_175921	UGUGAAGGACCCCUGAAAGAACAAGAAUGGAAUACAACGAAUGCAAAACA	Noncanonical
ENST00000381647	3'UTR	protein_coding	RIMOC1	NM_175921	UAUUUUGUUUAAAAGACAAUGCAUGGCUUUUCAAGUGAGUAAUGAAGAUA	Noncanonical
ENST00000381647	3'UTR	protein_coding	RIMOC1	NM_175921	UUUGUAGCACAUCUUUUCAUAACAUACUGAAAUUUUAAUGUUUUUUGCCU	Noncanonical
ENST00000381647	3'UTR	protein_coding	RIMOC1	NM_175921	UGUAGCACAUCUUUUCAUAACAUACUGAAAUUUUAAUGUUUUUUGCCUUU	Noncanonical
ENST00000381647	3'UTR	protein_coding	RIMOC1	NM_175921	CAUAACAUACUGAAAUUUUAAUGUUUUUUGCCUUUAAUAAUAGGGGUGAG	Noncanonical
ENST00000381647	3'UTR	protein_coding	RIMOC1	NM_175921	UUGCCUUUAAUAAUAGGGGUGAGUGUUAAAGGCCAGAGAGCCUAACUUGA	Noncanonical
ENST00000381647	3'UTR	protein_coding	RIMOC1	NM_175921	GAUGAUCUUUCUGAUACCUUGCUGAUACCUUGGACUUCUGCCCAGUGACU	Noncanonical
ENST00000381647	3'UTR	protein_coding	RIMOC1	NM_175921	UGAUACCUUGCUGAUACCUUGGACUUCUGCCCAGUGACUUUAUUACAUUC	Noncanonical
ENST00000381647	3'UTR	protein_coding	RIMOC1	NM_175921	AUAUAAAAUCCUUUCUGCUUUGUAAGUUUUCUCUUUUUGGGAUUUUCCGC	Noncanonical
ENST00000381647	3'UTR	protein_coding	RIMOC1	NM_175921	UUUAACUUAGCAUUUUAGCAAGUUUUCUUAUGAAAAUACCUUUGUGCUUU	Noncanonical
ENST00000381647	3'UTR	protein_coding	RIMOC1	NM_175921	AUACGGUUUUUAGAACCACAGACUAUCCCUCUUUUUAGAGCAUCCUGAUC	Noncanonical
ENST00000381647	3'UTR	protein_coding	RIMOC1	NM_175921	AAAAAUUUACCUGUAUACAUAGUGCUUAAUGCAUGGUAGGCCCUUAGUAA	Noncanonical
ENST00000381647	3'UTR	protein_coding	RIMOC1	NM_175921	GACCAUGGCAGUUAAAAUGCUUUUUACUCUGGUGUAUUAUAGAAUAAUGA	Noncanonical
ENST00000381647	3'UTR	protein_coding	RIMOC1	NM_175921	AAAGCCUGCUAAAUCAUUCACUUAGAAUGAAGUAACCUCAAGGUACCAAA	Noncanonical
ENST00000381647	3'UTR	protein_coding	RIMOC1	NM_175921	GGGGUGGUUGGGAACUGUCUACUGCUUUAGCAUUUGUGUCUUCAAAUUUC	Noncanonical
ENST00000381647	3'UTR	protein_coding	RIMOC1	NM_175921	UGGCUCUUUCCCAAUAUGAAUUUUUUUGAUGUUAACUAGGCUUUUAGACU	Noncanonical
ENST00000381647	3'UTR	protein_coding	RIMOC1	NM_175921	UGAUGUUAACUAGGCUUUUAGACUUAGUUAAAGACCUGUGUGCUCUGCUG	Noncanonical
ENST00000381647	3'UTR	protein_coding	RIMOC1	NM_175921	ACAAUGAGAUGAUACCAUGUUACAGCGGUAUUACAUUAAGAUACAUUUAA	Noncanonical
ENST00000322583	3'UTR	protein_coding	PRR18	NM_175922	UCUUGAUAGACUUUAAAUGUAUCAAGUCUUAAUUGUAUUUUAAAUUGAAG	Noncanonical
ENST00000322583	3'UTR	protein_coding	PRR18	NM_175922	UUGUGGAGGUCUUUGCUCUAAUAACACACACACACUGUCUCUCUCUCUCU	Noncanonical
ENST00000322583	3'UTR	protein_coding	PRR18	NM_175922	CCUGGUCAAUGAGCUUCAAUAAAAAACAAACAGAAAAAAGGUUUUACACG	Noncanonical
ENST00000389037	CDS	protein_coding	DUOX1	NM_175940	CCUCUCCCAGAGUGAGUGCCCGCUGUUCCCGCAGCGACAUUGAGACUGAG	Noncanonical
ENST00000389037	CDS	protein_coding	DUOX1	NM_175940	CCUGUUCUCCAUCAGCCCCCUCAGCGUCCUCUCUUGCCUCUUUCCUGGCC	Noncanonical
ENST00000389037	CDS	protein_coding	DUOX1	NM_175940	AGCGGCACUUCCAGAAGGUUCUGAACCGGAGUCUAUUCACAGGCCUGCGC	Noncanonical
ENST00000389037	3'UTR	protein_coding	DUOX1	NM_175940	GGCUCAGGGACCCCCAGGACCAGGAUGUGUCUCAGCCUGGAGAAAUGGUG	Noncanonical
ENST00000389037	3'UTR	protein_coding	DUOX1	NM_175940	UGCAUGUCUGUAUGUGUGUUGGGGCGGUGAGUGUAAGGAUGCAGUGGGAG	Noncanonical
ENST00000389037	3'UTR	protein_coding	DUOX1	NM_175940	UUGGGGCGGUGAGUGUAAGGAUGCAGUGGGAGCAUGGAUGCUGGCAUCUU	Noncanonical
ENST00000302250	CDS	protein_coding	FAM151A	NM_176782	AGCCUCUCCUGUCACAGUUCAAGCAGCUGGCCUUGAAUGCCACACGGAAA	Noncanonical
ENST00000640252	CDS	protein_coding	PIGN	NM_176787	UGAACAGAUGAUGAUAAACCUGGAAGAGAUUCACCAACAAUAGCAAAUUA	Noncanonical
ENST00000640252	CDS	protein_coding	PIGN	NM_176787	ACAUUUAUUUUACAUCUCCUUUGGUUCAUGGAAUGACUCCUCAGUUUACA	Noncanonical
ENST00000640252	CDS	protein_coding	PIGN	NM_176787	ACCACUUCUAUGGAAAUGAUGGGAAAACAACAUUUAUCUUUACCUCUGAC	Noncanonical
ENST00000640252	CDS	protein_coding	PIGN	NM_176787	CAAAUGCAGUACAGAUUCUUGAACAGUUCAAGGUGAAAAUGACUCAGAAG	Noncanonical
ENST00000640252	CDS	protein_coding	PIGN	NM_176787	ACAGGUGCUGAGCACAGUGCUCUCCAUGUAUGUUGUGUAUAGCACUCAGA	Noncanonical
ENST00000640252	3'UTR	protein_coding	PIGN	NM_176787	UCUGGAUAAACAUAGAACAAGAAACUCUACAACAAUCUGGUGUUUGCUGU	Noncanonical
ENST00000640252	3'UTR	protein_coding	PIGN	NM_176787	CUUUUGAAGCAGUUCAGUUGACUACUCAGUUAUCGUCAAAAAGCCUUUUU	Noncanonical
ENST00000640252	3'UTR	protein_coding	PIGN	NM_176787	CUUCUUGGUCAAGGAUUAUGGCAGCUGGCUUGAUAUUGGGACAAGCAUCA	Noncanonical
ENST00000640252	3'UTR	protein_coding	PIGN	NM_176787	GAAAAGCAUAGGAAGGCAUUCUCCUUUUUCAUUUUUUUCCUUUGGCUGGC	Noncanonical
ENST00000640252	3'UTR	protein_coding	PIGN	NM_176787	UCCUUUGGCUGGCAGCUCUUCCCAGUGAUGUUGAGAGCACCUGCAGCAAU	Noncanonical
ENST00000640252	3'UTR	protein_coding	PIGN	NM_176787	AACAAAUUCUAAUGGGCAAAAUAUCUUGAGAGCAGUUUUUAUAUGGAUUA	Noncanonical
ENST00000640252	3'UTR	protein_coding	PIGN	NM_176787	AGAAGUAAUUGCUUUUGAAUUAAGUUAUAGCAUUACUAAUUCAUGUUAAU	Noncanonical
ENST00000640252	3'UTR	protein_coding	PIGN	NM_176787	AAAUUGGUGGGGAGUGAAUAAAUACAAUUUAAAAGUCAGAAAUCAGUUUG	Noncanonical
ENST00000640252	3'UTR	protein_coding	PIGN	NM_176787	AUACUACUUUAUGGUAUACCAGUGAAAGAACUGUAGUAUAAAAAAGAGGU	Noncanonical
ENST00000640252	3'UTR	protein_coding	PIGN	NM_176787	AUGAAAUCUCAUGCAUCAGUUCAUAGCAUAAAAUCUAGCUGGACAACUAA	Noncanonical
ENST00000640252	3'UTR	protein_coding	PIGN	NM_176787	UAUCAGUUUUUUUCACACAUCAGAAAAAACUGACUGUAUAAACACUUAUC	Noncanonical
ENST00000640252	3'UTR	protein_coding	PIGN	NM_176787	CCCAAAUUUUUAUAAAGAGAAAUUAAUAAAUAUUUUAUUACAACAUUGUA	Noncanonical
ENST00000640252	3'UTR	protein_coding	PIGN	NM_176787	UAAAGAGAAAUUAAUAAAUAUUUUAUUACAACAUUGUAAAGGGUGCUCAG	Noncanonical
ENST00000640252	3'UTR	protein_coding	PIGN	NM_176787	UCUUAAUUUUGUCCUUUCAGGUCAGUGUGAGUCUGUAGAAUAGGUUGAAC	Noncanonical
ENST00000640252	3'UTR	protein_coding	PIGN	NM_176787	AAUGUUUUGAAAUGUAUAUUUUUAUGUUGCAAAACAGAAAAAAGAAACGA	Noncanonical
ENST00000640252	3'UTR	protein_coding	PIGN	NM_176787	UAUGUUGCAAAACAGAAAAAAGAAACGAGUUAGGGAAAAAGUAUUUCUAU	Noncanonical
ENST00000640252	3'UTR	protein_coding	PIGN	NM_176787	UGUUGCAAAACAGAAAAAAGAAACGAGUUAGGGAAAAAGUAUUUCUAUUU	Noncanonical
ENST00000640252	3'UTR	protein_coding	PIGN	NM_176787	AAUUAGGAAUUGUUAUAAGAAUUAAAAUAGGCAGAACAAGUUGUGAAAAU	Noncanonical
ENST00000640252	3'UTR	protein_coding	PIGN	NM_176787	AAUUAUUAUACUUAGUGUACAGUAUUUAGAAUACAAAAUGCUUUUUUAUU	Noncanonical
ENST00000640252	3'UTR	protein_coding	PIGN	NM_176787	AGGAAAAUAAUGUUAUAAAUGAUUGUAUAUUUUCAUAGUAAUGUCUUUAU	Noncanonical
ENST00000640252	3'UTR	protein_coding	PIGN	NM_176787	CAUAGUAAUGUCUUUAUAAUUAUUUAUUAAUGAUAGAGCUGAAUUAGAAA	Noncanonical
ENST00000640252	3'UTR	protein_coding	PIGN	NM_176787	UAGCAUUUUCCCAUUUCUGUAUAAGCAUGGUUUUUUGUUUUUUUUUUUUU	Noncanonical
ENST00000640252	3'UTR	protein_coding	PIGN	NM_176787	UUGAUGGAGACAGGGUUUCACUAUGUUUUCCAGGCAGCAGCAUUUUUUUU	Noncanonical
ENST00000640252	3'UTR	protein_coding	PIGN	NM_176787	GAUGGAGACAGGGUUUCACUAUGUUUUCCAGGCAGCAGCAUUUUUUUUUG	Noncanonical
ENST00000640252	3'UTR	protein_coding	PIGN	NM_176787	CCAGGCAGCAGCAUUUUUUUUUGACUGGGAUUUCUUUAUGAUGCUUUGUU	Noncanonical
ENST00000640252	3'UTR	protein_coding	PIGN	NM_176787	UUUGACUGGGAUUUCUUUAUGAUGCUUUGUUAUUUAAAAAAAAAAUGAGA	Noncanonical
ENST00000640252	3'UTR	protein_coding	PIGN	NM_176787	AUUGGCCUCACAGGGCUAAAAUCUAGAAUUAUUAUUACUCUUGGGUAAAC	Noncanonical
ENST00000640252	3'UTR	protein_coding	PIGN	NM_176787	UCAGGCUCAUCUUGAACUCCUGACCUCAAGCAGUUCACCCGCCUCGGCCU	Noncanonical
ENST00000640252	3'UTR	protein_coding	PIGN	NM_176787	CAUUAGUUCUAAGGGAAUUUAACUUGUGAUGUACGUUGUGAAGGGAGGAA	Noncanonical
ENST00000640252	3'UTR	protein_coding	PIGN	NM_176787	CUGCCUCUGUAUAUAUUACACCUGUCAUCAUUUAGUCUUUCAUGUGGGAA	Noncanonical
ENST00000342929	CDS	protein_coding	NLRP13	NM_176810	CUAUCUCAGCUGCCAUAAAAUAAGGUACAUGAAGGAAACUACCUUUGCUG	Noncanonical
ENST00000342929	CDS	protein_coding	NLRP13	NM_176810	AUGAGACACUUUGAUGACUCAAGUGAAGUUGAGAAAAUCCUGCAGCAGCU	Noncanonical
ENST00000342929	CDS	protein_coding	NLRP13	NM_176810	CUCCAACUUGUUCUCCACAGCAGAGGUAGAUUUGGCAGAUGACAGCUGGC	Noncanonical
ENST00000342929	CDS	protein_coding	NLRP13	NM_176810	GGAGGACGAAGAACUCCAAGCUUCUUCAUUUUGCCUAAAGCACUGUAAAA	Noncanonical
ENST00000342929	CDS	protein_coding	NLRP13	NM_176810	AGGUUGUUCUUUCACAAGAGAGGGCUGUGGAGAGCUGGCUAAUGCCCUCA	Noncanonical
ENST00000291971	CDS	protein_coding	NLRP8	NM_176811	CCAUUAUGAACUGUGAUAAAAUGUGUGUUGUAGUCCGCAGAGAGAUAAAU	Noncanonical
ENST00000291971	CDS	protein_coding	NLRP8	NM_176811	UUGUAGUCCGCAGAGAGAUAAAUGCCAUUCUGCCUACCUUGGAACCAGAG	Noncanonical
ENST00000291971	CDS	protein_coding	NLRP8	NM_176811	AGUGGGCCAGAAACAAGUUCUACGCCCACAAGCGCUGGUGUGCUUUCUAC	Noncanonical
ENST00000291971	CDS	protein_coding	NLRP8	NM_176811	UAGCUUGUUUCCCACCAGAGCUGAGAACUUUUCCAGAAAGAUCCACCAAG	Noncanonical
ENST00000291971	CDS	protein_coding	NLRP8	NM_176811	GCGGCCUUGUUUUAUGUUCUCUGUUUCCCACAAAGACUCAAAAAUUUUCA	Noncanonical
ENST00000291971	CDS	protein_coding	NLRP8	NM_176811	GAGCCACGUGAAUAUCCAGCGCCUGAUAGCGAGUCCCAGAGGAAGCAAAA	Noncanonical
ENST00000291971	CDS	protein_coding	NLRP8	NM_176811	CAUGAGGUGGAACUGACCGUCACCCUGAACUUCAUGAACGUGUGGAAGCU	Noncanonical
ENST00000291971	CDS	protein_coding	NLRP8	NM_176811	GAAUGCCCUGCCACACCUGAGAUGUCCUCUGCAGAGGCUGGUACUGAGAA	Noncanonical
ENST00000291971	3'UTR	protein_coding	NLRP8	NM_176811	UCUGGGGCUUGAUUGAUCAGUUCCCACUCUGACAACUGGCAAAUACCAGG	Noncanonical
ENST00000291971	3'UTR	protein_coding	NLRP8	NM_176811	UGUGUGUAUAUAUAUAUAUAUAUAUAUAUAUGCUAUAUAAAGUUUAAAUG	Noncanonical
ENST00000291971	3'UTR	protein_coding	NLRP8	NM_176811	UGUGUAUAUAUAUAUAUAUAUAUAUAUAUGCUAUAUAAAGUUUAAAUGAA	Noncanonical
ENST00000217402	3'UTR	protein_coding	CHMP4B	NM_176812	AAAAGCCAUAGGCUUUUCCUUGCCCUUAGCUGUAAUAAUGCAUCUGAUUU	Noncanonical
ENST00000310398	CDS	protein_coding	AGR3	NM_176813	CCUAGAAUCAUGUUUGUAGACCCUUCUUUAACAGUUAGAGCUGACAUAGC	Noncanonical
ENST00000310398	CDS	protein_coding	AGR3	NM_176813	UAGACCCUUCUUUAACAGUUAGAGCUGACAUAGCUGGAAGAUACUCUAAC	Noncanonical
ENST00000265827	CDS	protein_coding	ZNF800	NM_176814	UCCGCCCCUCUCCUAAAGCCUGAGGGACCGUUGCAGGUGGAGCGGCGCUG	Noncanonical
ENST00000265827	CDS	protein_coding	ZNF800	NM_176814	AUUAAAAGAUGUGGACACUAUUUUUGAAUGUAAGUUAUGCCGCAGUCUCU	Noncanonical
ENST00000265827	CDS	protein_coding	ZNF800	NM_176814	GUCUUUGUAGAAAAGAAUUCAAUUCUAGACGAGGUGUUCGCCGUCACAUU	Noncanonical
ENST00000265827	3'UTR	protein_coding	ZNF800	NM_176814	AUUGACAAAGACUUUAUAUCUUAGUGAUUUUAGUUUUGUUUCUCUUUAUU	Noncanonical
ENST00000265827	3'UTR	protein_coding	ZNF800	NM_176814	GCUUACUAAAUAUUUGUAAUUAUUUUUACAUCCAUUUAUUUCUAGCUUGU	Noncanonical
ENST00000265827	3'UTR	protein_coding	ZNF800	NM_176814	ACUUGUAAAUGUAGGUUUUUAUGAAAAUUAAACAUUCCCCUAUUUUUCUU	Noncanonical
ENST00000265827	3'UTR	protein_coding	ZNF800	NM_176814	UAAAGACCACACAUUUACUAAUGUUAAUAUGAAGGUAAUAAAUAGCUUAC	Noncanonical
ENST00000265827	3'UTR	protein_coding	ZNF800	NM_176814	AUGGAUGCAGACAAUCCAUGCACAACCACUUCUUAUGAUACUAGUUUAUU	Noncanonical
ENST00000265827	3'UTR	protein_coding	ZNF800	NM_176814	UUUCUCCCAAGAAAAAUCUUAAAGGACCACUUUAGAUAAUAUUUGAUUCC	Noncanonical
ENST00000265827	3'UTR	protein_coding	ZNF800	NM_176814	UGAAAUUUUGGGCAGGUUUUUGUGUAUCAAUAUUUUGUACUUUUAGGGAA	Noncanonical
ENST00000265827	3'UTR	protein_coding	ZNF800	NM_176814	GUACUUUUAGGGAAUAUUUUAUUUUUUAGUUAUUUGUGUCAAAUUAUAAU	Noncanonical
ENST00000265827	3'UTR	protein_coding	ZNF800	NM_176814	AUUUUUUAGUUAUUUGUGUCAAAUUAUAAUUAUAAAAGGUACAGCAGAAA	Noncanonical
ENST00000265827	3'UTR	protein_coding	ZNF800	NM_176814	AGUUAUUUGUGUCAAAUUAUAAUUAUAAAAGGUACAGCAGAAAAUAUACC	Noncanonical
ENST00000265827	3'UTR	protein_coding	ZNF800	NM_176814	UAUAUAGGUUCACACCUGUACUUAGGAGGGACCCUGUCCAUCUAUAUACU	Noncanonical
ENST00000265827	3'UTR	protein_coding	ZNF800	NM_176814	AUGGAAAUAAACCAGAAUCGAAGUUAUUUCAGCUAAAUGUGCUUCAGCAA	Noncanonical
ENST00000265827	3'UTR	protein_coding	ZNF800	NM_176814	GGGAACUAAAUGUGUAGGUGGUAUUUCAUUUAUAAGCCAUCUUCAUUAGU	Noncanonical
ENST00000265827	3'UTR	protein_coding	ZNF800	NM_176814	GGUGGUAUUUCAUUUAUAAGCCAUCUUCAUUAGUUGCACAUUAUUAAACC	Noncanonical
ENST00000314636	CDS	protein_coding	DHFR2	NM_176815	UUUUGCUAAACUGCAUCGUCGCUGUGUCCCAAAACAUGGGCAUCGGCAAG	Noncanonical
ENST00000314636	3'UTR	protein_coding	DHFR2	NM_176815	UGUCUUAGAUUGGGGAACCCAAAGCAGAUUCCAAGACUGAAAUUUAAGUG	Noncanonical
ENST00000314636	3'UTR	protein_coding	DHFR2	NM_176815	AGUAUGUAAACUCUUCAUACUUUUUUUUUUUUUUCUUUUUAAGACAGAAU	Noncanonical
ENST00000314636	3'UTR	protein_coding	DHFR2	NM_176815	AAAGUUGGAAGUAGCAGGAUAUUCUGAUGGAGUUUGACUUUGGUUUUGGG	Noncanonical
ENST00000314636	3'UTR	protein_coding	DHFR2	NM_176815	GACAAGCAAAGACUCAGGGGUUACAUGUACCCUUUCUUGGGAAGCUAUCG	Noncanonical
ENST00000314636	3'UTR	protein_coding	DHFR2	NM_176815	CAUAGUCAUAAUGAUGUGGUGACUGACUGCUUAGCCCCUAAAUCUGGUAA	Noncanonical
ENST00000314636	3'UTR	protein_coding	DHFR2	NM_176815	UUCACUUGAAAAACUAAAAAAAUAGUAAUUUUUUAAAACCCAUGGAGGUA	Noncanonical
ENST00000396496	CDS	protein_coding	CCDC125	NM_176816	CUUAUGAUAAAGACGGCAUUUGGCUCAUGAGCAAGGUGGCAAGAUCAUCA	Noncanonical
ENST00000396496	3'UTR	protein_coding	CCDC125	NM_176816	AAAGACAAGCCAGUUGAAAUUGGAACUGAGAGUUGUUUAUAUCGAGAUAC	Noncanonical
ENST00000396496	3'UTR	protein_coding	CCDC125	NM_176816	CUAGGUAUUUCUAAAUUUUAGGAGGUCACUUAAAUCAAAUAUUUUCUACA	Noncanonical
ENST00000396496	3'UTR	protein_coding	CCDC125	NM_176816	GUAGAGACGGGGUUUUACCAUGUUAGCCAGGCUGAUCUUGAACUCCUGAC	Noncanonical
ENST00000396496	3'UTR	protein_coding	CCDC125	NM_176816	GCCAAGUCUACAAAGUGCUUAACAGCUCUUUUCAUUGCAUCCUGUGAGAU	Noncanonical
ENST00000396496	3'UTR	protein_coding	CCDC125	NM_176816	AUCCAGCUAGGAUUUUACCCUGUACAUUUGUAUUUCUUGUAGGCUGGCGC	Noncanonical
ENST00000396496	3'UTR	protein_coding	CCDC125	NM_176816	GACAGCUGUUGUGAUACCUCAGUUCUUGUCUUCUUGGUUUAAAAGAAUUU	Noncanonical
ENST00000547270	CDS	protein_coding	TAS2R38	NM_176817	GUCUGUGCCUCCUUUCCUAUUGUUUCUGGUUUCUUCUGGGAUGCUGACUG	Noncanonical
ENST00000551765	3'UTR	protein_coding	GATC	NM_176818	CCGAACAUACCUGAAUUUGUUCCUGGGCUCCCACUUUCUUCCCAGAAGAG	Noncanonical
ENST00000551765	3'UTR	protein_coding	GATC	NM_176818	CCUGGGCUCCCACUUUCUUCCCAGAAGAGGGCUAACUUCCUACUAAGGUC	Noncanonical
ENST00000551765	3'UTR	protein_coding	GATC	NM_176818	UAGUUUUCUGAGACAGGGGUCUCCCUCUGUCACCCAGGCUGGAGUGCAGU	Noncanonical
ENST00000551765	3'UTR	protein_coding	GATC	NM_176818	CAUCACCACGUCCAGUUAAUUUUUUUUUAAGUAGAGGUGGGGGUUUUGCU	Noncanonical
ENST00000551765	3'UTR	protein_coding	GATC	NM_176818	UUUAAGUAGAGGUGGGGGUUUUGCUAUGUUGCCUAUCUGGUCGUGAACUC	Noncanonical
ENST00000551765	3'UTR	protein_coding	GATC	NM_176818	UAAACAGAAUGGGCCGACUCAGUCACAGUAACUGUUGAUCUCCAUAGUAG	Noncanonical
ENST00000551765	3'UTR	protein_coding	GATC	NM_176818	UCCCAUAAUCAGGGGUGAAAAAUAUACAACUUGUUUCUGAACCAAAACCA	Noncanonical
ENST00000551765	3'UTR	protein_coding	GATC	NM_176818	ACUGCUAAUAUGGCCCUGGUAGAAAUUAUGUAGUUUUUUUUCUUCUUUAA	Noncanonical
ENST00000551765	3'UTR	protein_coding	GATC	NM_176818	GAUGGGCAUCUAUGGAAGGAGCUAGCCUGUAUUUAAUACCUUCCAGAUGU	Noncanonical
ENST00000398000	CDS	protein_coding	DIPK2B	NM_176819	CCUCUGCAUCAGCCCCAAAGACCUGCAGCAUUGAGCGUGUCCUGCGGAAA	Noncanonical
ENST00000398000	CDS	protein_coding	DIPK2B	NM_176819	CAUCCGGGAUGCCAGUGCAGUGGGCGUCAUCGACAAGCAGGAAGGCAGCC	Noncanonical
ENST00000398000	CDS	protein_coding	DIPK2B	NM_176819	GCUGCCUGGUUUCCGGCUGCCAGGCCCAGCUGCCCUCCUGCGAAAGCAUC	Noncanonical
ENST00000398000	3'UTR	protein_coding	DIPK2B	NM_176819	GCCACAUGGUAUGUAGGCUUCCAUGUACACUCUUGCCCUGGCCCCUGAAA	Noncanonical
ENST00000398000	3'UTR	protein_coding	DIPK2B	NM_176819	GAGAUAUUUCUAGAACCCCUGCAAGCUGAGCCCCAGUGAAGGAGAGAAGG	Noncanonical
ENST00000398000	3'UTR	protein_coding	DIPK2B	NM_176819	UAGAACCCCUGCAAGCUGAGCCCCAGUGAAGGAGAGAAGGUCCAGUAGGA	Noncanonical
ENST00000398000	3'UTR	protein_coding	DIPK2B	NM_176819	CAGCUGUGUUCACAUCCACAGUGUAAGCUGUGAUAUGGUUUGGAUGUUUG	Noncanonical
ENST00000398000	3'UTR	protein_coding	DIPK2B	NM_176819	UCCCCUCCAAAUCUCAUGUUGAAAUGUGAUCCCCAGCAUUGGAGGUGGGG	Noncanonical
ENST00000332836	CDS	protein_coding	NLRP9	NM_176820	UUUUCGGAUUUUGGCUUGUUGUGGUAUCUGAAGGAGCUCAGAAAGGAAGA	Noncanonical
ENST00000332836	CDS	protein_coding	NLRP9	NM_176820	CCCAGCCAGAGAGAAUUCUGUUCAUCAUGGAUGGCUUUGAGCAACUGAAG	Noncanonical
ENST00000332836	CDS	protein_coding	NLRP9	NM_176820	UUUUCCCAUGGGGAUCUCCGGAGGAAUGGGUUAUCUGAGUCUGAGGGCGU	Noncanonical
ENST00000332836	CDS	protein_coding	NLRP9	NM_176820	UAUCCAAGAGUUUUGUGCCGCCAUGUUUUAUUUGCUCAAACGACCCAAAG	Noncanonical
ENST00000332836	CDS	protein_coding	NLRP9	NM_176820	AUUUGCUCAAACGACCCAAAGACGAUCCUAACCCGGCCAUUGGAAGCAUA	Noncanonical
ENST00000332836	CDS	protein_coding	NLRP9	NM_176820	ACCAAAGUGAUGAAUUUCUUUGAAGAAGUUUUCAUUUAUAUUGGUAACAU	Noncanonical
ENST00000332836	CDS	protein_coding	NLRP9	NM_176820	UGGAGAAUAUCUUUCCAGAUGACUCAGGAUGCAUCUCAGAUUACAAUGAG	Noncanonical
ENST00000332836	CDS	protein_coding	NLRP9	NM_176820	CAGAUGACUCAGGAUGCAUCUCAGAUUACAAUGAGAAGCUCGUCUACUGG	Noncanonical
ENST00000332836	CDS	protein_coding	NLRP9	NM_176820	CUUCUGUGUACUUUGGACAUGAUUCAGAAUUAUUUAAGGCAGUUCUUCAC	Noncanonical
ENST00000332836	3'UTR	protein_coding	NLRP9	NM_176820	GAAGCACAAGUACGUUAAACAAGUGCUAAACGCUCUGGAAAGCAUGGCUU	Noncanonical
ENST00000332836	3'UTR	protein_coding	NLRP9	NM_176820	GGCACCACAAUCCGGAUACUUCUGACACAGAAGUGAUGCUAGAAUGUGUC	Noncanonical
ENST00000299481	5'UTR	protein_coding	NLRP14	NM_176822	GACAAGAUGGCAGAUUCAUCAUCAUCUUCUUUCUUUCCUGAUUUUGGGCU	Noncanonical
ENST00000299481	CDS	protein_coding	NLRP14	NM_176822	UUAUCUCAAUGGGAGAGAAAUUAACCAGCUGAAAGAGAGAAGCUUUGCUC	Noncanonical
ENST00000299481	CDS	protein_coding	NLRP14	NM_176822	CACCCACCUUCAUGUUCAGGAGUUUUUUGCAGCUAUGUUCUAUAUGUUGA	Noncanonical
ENST00000299481	CDS	protein_coding	NLRP14	NM_176822	GAAAGGCAGUUGGGAAGCUGGGAACCCUUCCUGCCAGCCUUUUGAAGAUU	Noncanonical
ENST00000299481	CDS	protein_coding	NLRP14	NM_176822	CCAAAGGUUGCCAUUAAUAUUUGUGAGAAAAUACAUUUGCUUGUAUCUUC	Noncanonical
ENST00000299481	CDS	protein_coding	NLRP14	NM_176822	UGAGAAAAUACAUUUGCUUGUAUCUUCUUUCUGCCUUAAGCACUGCCGGU	Noncanonical
ENST00000299481	CDS	protein_coding	NLRP14	NM_176822	UGAAUCUGUCAACCAAUAAUCUGUUGGAUGAUGGAGUGCAGCUUUUGUGU	Noncanonical
ENST00000299481	CDS	protein_coding	NLRP14	NM_176822	AACCAAUAAUCUGUUGGAUGAUGGAGUGCAGCUUUUGUGUGAGGCCUUAA	Noncanonical
ENST00000299481	CDS	protein_coding	NLRP14	NM_176822	GGAUGAUGGAGUGCAGCUUUUGUGUGAGGCCUUAAGACAUCCAAAGUGUU	Noncanonical
ENST00000299481	CDS	protein_coding	NLRP14	NM_176822	UUUGGCUCUCAUCAGCAAUAAAAGACUGACACAUUUGUGCUUGGCAGACA	Noncanonical
ENST00000299481	CDS	protein_coding	NLRP14	NM_176822	AACUUCUCUUCUACACAACAAGAGCCUGACGCAUCUGGAUCUAGGAUCAA	Noncanonical
ENST00000299481	CDS	protein_coding	NLRP14	NM_176822	UUGGUGGUGGUGUUUCUGAUUUGAAGAAACUGACAUUCCUUUAAAAAUAU	Noncanonical
ENST00000368729	CDS	protein_coding	S100A7A	NM_176823	UGAGUUUCUGUCCUUGCUGGGAGACAUAGCCGCAGACUACCACAAGCAGA	Noncanonical
ENST00000368729	3'UTR	protein_coding	S100A7A	NM_176823	CUUUGGAAUGACUGCUCCACUCCACACUCACACCUCUAUUCACAGACCAG	Noncanonical
ENST00000368729	3'UTR	protein_coding	S100A7A	NM_176823	AAUAUAAAAUGUAUUUGUGCAAAUUCUAGUCAAUACUACUUUAUGUAAAC	Noncanonical
ENST00000368729	3'UTR	protein_coding	S100A7A	NM_176823	CAGUUCUUAUUUCACCUGAUAAUAUUCCGUCCAAUUGGCAAUGGCACAUA	Noncanonical
ENST00000368729	3'UTR	protein_coding	S100A7A	NM_176823	GCAUACAGUUCCUAGUUAAGAUCCCAAAUCCUGAGAUAUUGCUGAUUUGC	Noncanonical
ENST00000368729	3'UTR	protein_coding	S100A7A	NM_176823	AUUCUGCAUUGGAAGGAGGACAUUUUAGAGCAAGGCCUAAGGGCACAGGU	Noncanonical
ENST00000368729	3'UTR	protein_coding	S100A7A	NM_176823	UGAUAAACAACCAGAUUGUUUCUGGUUCCCUGCCACUAUAAAAACACCAU	Noncanonical
ENST00000264499	CDS	protein_coding	BBS7	NM_176824	UUGCUGCAGCAUCUGAGAUUAGAGGCUUCACAAAAAGAGGAAAACAGUUC	Noncanonical
ENST00000264499	3'UTR	protein_coding	BBS7	NM_176824	AGAUAUAAUGGCUUUUUAAAGUAAUGCUUCUAUUUCUUUUGACAAAUUGA	Noncanonical
ENST00000264499	3'UTR	protein_coding	BBS7	NM_176824	AAAUCAUAUAAGAAAACUGAUUCUCAGUGAAAUUUUGUGAUUAAGAGGAC	Noncanonical
ENST00000264499	3'UTR	protein_coding	BBS7	NM_176824	GUAAAGCUGGGACCAGAACCCAAGUACUGGUACUUGCUUUGUGUCCUGGU	Noncanonical
ENST00000264499	3'UTR	protein_coding	BBS7	NM_176824	UUAAUUUCAAGGGAAUAUUGAAAGGUUUUAAAAUGGCAUACAGAUAAUGG	Noncanonical
ENST00000264499	3'UTR	protein_coding	BBS7	NM_176824	AAGAAGGGCAGACUCACGAAUUUUUUAGAAAACAGUGCUUCUUAAUGAUA	Noncanonical
ENST00000264499	3'UTR	protein_coding	BBS7	NM_176824	AGAAAACAGUGCUUCUUAAUGAUAUGCUAUUAUACUUAUUAGUUAUGUGC	Noncanonical
ENST00000264499	3'UTR	protein_coding	BBS7	NM_176824	AAAGGCACGUAUAGUUAAGAGAGUUUUAUUUUAAUAAGGUCAUAUUGUUU	Noncanonical
ENST00000264499	3'UTR	protein_coding	BBS7	NM_176824	GUAAUGCACUGCUAUUUAUUAUAUAUAUCAACAGUAGUUCAAGGUGCCAU	Noncanonical
ENST00000341695	CDS	protein_coding	PPA2	NM_176869	AAGGAUGGAAAGCUACGCUAUGUGGCGAAUAUCUUCCCUUACAAGGGUUA	Noncanonical
ENST00000334619	CDS	protein_coding	CCKBR	NM_176875	GCACCGUCAUCUGCAAGGCGGUUUCCUACCUCAUGGGGGUGUCUGUGAGU	Noncanonical
ENST00000331552	5'UTR	protein_coding	NR2C2AP	NM_176880	UCCUGUGAAAGGCCUGGCCUCCGGGCAUUGGCGGUUUCCCUGAUCCUCUC	Noncanonical
ENST00000331552	CDS	protein_coding	NR2C2AP	NM_176880	CGACCAGGAUGAGGAGACAUGUUGGAACUCAGACCAGGGCCCCUCCCAGU	Noncanonical
ENST00000446620	CDS	protein_coding	TAS2R39	NM_176881	ACAUCAACAGUCUGUGGAAUAAUUUGUGCCAGAUCAUCAUGGCUGCCUAC	Noncanonical
ENST00000408947	CDS	protein_coding	TAS2R40	NM_176882	UGUGAAUAGCUCCAUUCCUAUCCCCUCCUCCAACUCCACGGAGAAGAAGU	Noncanonical
ENST00000408947	CDS	protein_coding	TAS2R40	NM_176882	UAUAACAUGGGGAUCUUCGUUCCUCUGAUCAUGUUCAUCCUGGCAGCCAC	Noncanonical
ENST00000408947	CDS	protein_coding	TAS2R40	NM_176882	ACACUUACAGUUCCUGGAAUAUUUUGUGCAAGAUCAUCAUGGCUGCCUAC	Noncanonical
ENST00000408916	CDS	protein_coding	TAS2R41	NM_176883	AUUAGAAAAUUUUCUGGGAACAUGACCUACAAGUGGAAUACAAGGAUAGA	Noncanonical
ENST00000531678	CDS	protein_coding	TAS2R43	NM_176884	AUUGGAAAUUUUGCUAAUGGCUUCAUAGCACUGGUAAAUUCCAUUGAGUG	Noncanonical
ENST00000531678	CDS	protein_coding	TAS2R43	NM_176884	UUCACUUAAAGAGGAGAGUUAAGAGUGUCAUUCUGGUGAUGUUGUUGGGG	Noncanonical
ENST00000531678	CDS	protein_coding	TAS2R43	NM_176884	UGUGAUAAACAUGAAUGAGAUUGUGCGGACAAAAGAAUUUGAAGGAAACA	Noncanonical
ENST00000531678	CDS	protein_coding	TAS2R43	NM_176884	AUGCUGUUAAUCUGUUCUUUGUGUAAACAUCUCAAGAAGAUGCAGCUCCA	Noncanonical
ENST00000390675	5'UTR	protein_coding	TAS2R31	NM_176885	UUUGUCUGUUCAGACAUGACAACUUUUAUACCCAUCAUUUUUUCCAGUGU	Noncanonical
ENST00000390675	CDS	protein_coding	TAS2R31	NM_176885	CCAGUGUGGUAGUGGUUCUAUUUGUUAUUGGAAAUUUUGCUAAUGGCUUC	Noncanonical
ENST00000390675	CDS	protein_coding	TAS2R31	NM_176885	AUUGGAAAUUUUGCUAAUGGCUUCAUAGCAUUGGUAAAUUCCAUUGAGCG	Noncanonical
ENST00000390675	CDS	protein_coding	TAS2R31	NM_176885	UUCACUUAAAGAGGAGAGUUAAGAGUGUCAUUCUGGUGAUGCUGUUGGGG	Noncanonical
ENST00000390675	CDS	protein_coding	TAS2R31	NM_176885	UUGCUGUUAAUCUGUUCUCUGUGUAAACAUCUCAAGAAGAUGCAGCUCCA	Noncanonical
ENST00000390675	CDS	protein_coding	TAS2R31	NM_176885	UCCUCUUGUUAUGUGCCGUUUACUUUCUGUCCAUAAUGAUAUCAGUUUGG	Noncanonical
ENST00000533467	CDS	protein_coding	TAS2R46	NM_176887	UUCACUUAAAGAGGAGAGUUAAGAGUGUUGUUCUGGUGAUACUAUUGGGG	Noncanonical
ENST00000533467	CDS	protein_coding	TAS2R46	NM_176887	UGUGAUAAACAUGAAUCAGAUUAUAUGGACAAAAGAAUAUGAAGGAAACA	Noncanonical
ENST00000533467	CDS	protein_coding	TAS2R46	NM_176887	CUGCUGUUAAUCUGUUCUCUGUGUAAACAUCUCAAAAAGAUGCAGCUCCA	Noncanonical
ENST00000390673	5'UTR	protein_coding	TAS2R19	NM_176888	CAAACAUGAUGUGUUUUCUGCUCAUCAUUUCAUCAAUUCUGGUAGUGUUU	Noncanonical
ENST00000390673	CDS	protein_coding	TAS2R19	NM_176888	UUCUGCUCAUCAUUUCAUCAAUUCUGGUAGUGUUUGCAUUUGUUCUUGGA	Noncanonical
ENST00000390673	CDS	protein_coding	TAS2R19	NM_176888	AUCUUGCUGUGAUAACCAUGGAUGAGAGAGUGUGGACAAAAGAAUAUGAA	Noncanonical
ENST00000390673	CDS	protein_coding	TAS2R19	NM_176888	UUCUGCUGUUAAUCUGUUCUCUUUGUAAACAUCUCAAGAAGAUGCGGCUC	Noncanonical
ENST00000390673	CDS	protein_coding	TAS2R19	NM_176888	CUGCUGUUAAUCUGUUCUCUUUGUAAACAUCUCAAGAAGAUGCGGCUCCA	Noncanonical
ENST00000390673	CDS	protein_coding	TAS2R19	NM_176888	CUCUUUGUAAACAUCUCAAGAAGAUGCGGCUCCAUAGCAAAGGAUCUCAA	Noncanonical
ENST00000538986	5'UTR	protein_coding	TAS2R20	NM_176889	UUUAUUUGAAUGCUAGCAAAUGAGAAUUCAGCUUUCCCUUCAACAUCAGU	Noncanonical
ENST00000538986	5'UTR	protein_coding	TAS2R20	NM_176889	ACUUAAAGUCUUGAAUAUCAGAGGAGUCACCAUCAGUGACAUUAGGCCUG	Noncanonical
ENST00000538986	CDS	protein_coding	TAS2R20	NM_176889	UUUCUAAUGCCUGGGCAGUAACCAAUCAUUUCAGCAUCUGGCUUGCUACU	Noncanonical
ENST00000538986	CDS	protein_coding	TAS2R20	NM_176889	AUCACUUAAAAAGGAAGGCUAAGAGUGUAGUUCUGGUGAUAGUGUUGGGG	Noncanonical
ENST00000538986	CDS	protein_coding	TAS2R20	NM_176889	GACAGAAGAAUGUGAAGGAAACGUAACUUGGAAGAUCAAACUGAGGAAUG	Noncanonical
ENST00000538986	CDS	protein_coding	TAS2R20	NM_176889	CUGCUGUUAAUCUACUCUCUGUGUAAACAUCUGAAGAAGAUGCAGCUCCA	Noncanonical
ENST00000538986	3'UTR	protein_coding	TAS2R20	NM_176889	CCACAAGUUUUUCCGUAGUCUAUGUAUUUGAGUAAUUUCCAAAAGUUGAC	Noncanonical
ENST00000538986	3'UTR	protein_coding	TAS2R20	NM_176889	UUUCACACAUUUUUUUAUAUGAUAUUUCAUUUGAGGAAUUUAUGAUCUCU	Noncanonical
ENST00000538986	3'UTR	protein_coding	TAS2R20	NM_176889	UAUAUGAUAUUUCAUUUGAGGAAUUUAUGAUCUCUAUUUAUAAUUAAGAA	Noncanonical
ENST00000538986	3'UTR	protein_coding	TAS2R20	NM_176889	UCACGUAUAUGUACCAUAGUGUGUUUAACUGUUUAACUAUCAUUGUUUGA	Noncanonical
ENST00000538986	3'UTR	protein_coding	TAS2R20	NM_176889	CCAUAGUGUGUUUAACUGUUUAACUAUCAUUGUUUGAACCUCUAAUUUUU	Noncanonical
ENST00000538986	3'UTR	protein_coding	TAS2R20	NM_176889	GGAUGGUAAGGACAUUUAAUUCUAAAUCGAUGAGAAUGUGUCUUUGGGGU	Noncanonical
ENST00000538986	3'UTR	protein_coding	TAS2R20	NM_176889	UUUGGGGUAGGUUUUUUUGUUUUUUUUUUAAUCAUGAAUUCUUUUUUUCU	Noncanonical
ENST00000506868	CDS	protein_coding	TAS2R50	NM_176890	CUCGGAAACUUUGCCAAUGGCUUCAUAGCACUGGUAAAUUUCAUUGACUG	Noncanonical
ENST00000506868	CDS	protein_coding	TAS2R50	NM_176890	UGGUUUGUCAUCUUCUUGUGGCAAACAUGGAUGAGAGUAUGUGGGCAGAA	Noncanonical
ENST00000506868	CDS	protein_coding	TAS2R50	NM_176890	AUAUUUGACUGUAACUACCCUAUGGAGCUUCAUACCCUUUACUCUGUCCC	Noncanonical
ENST00000506868	CDS	protein_coding	TAS2R50	NM_176890	CUGAUGCUAAUCUGUUCUCUGUGUAAACAUCUCAAGAAGAUGCAGCUCCA	Noncanonical
ENST00000506868	CDS	protein_coding	TAS2R50	NM_176890	CUCUGUGUAAACAUCUCAAGAAGAUGCAGCUCCAUGGAGAAGGAUCGCAA	Noncanonical
ENST00000448696	5'UTR	protein_coding	IFNE	NM_176891	GAAAGCACAUUGUGUUCAGUGAAACUUUGUAUAUAAUGAAUAGAAUAAUA	Noncanonical
ENST00000448696	5'UTR	protein_coding	IFNE	NM_176891	ACCUUCACCAUGAUUAUCAAGCACUUCUUUGGAACUGUGUUGGUGCUGCU	Noncanonical
ENST00000448696	CDS	protein_coding	IFNE	NM_176891	UCUGGAUGGUUGGGAGGAAAACCACACGGAGAAAUUCCUCAUUCAACUUC	Noncanonical
ENST00000448696	3'UTR	protein_coding	IFNE	NM_176891	UUUUAAGAUUGUGCAUAUUGACCACAAUUGUUUUUAUUUUGUAAUGUGGC	Noncanonical
ENST00000325602	CDS	protein_coding	P2RY13	NM_176894	AUGAGACCAUGUAUGUGGGCAUCGUGCUGUUAGGGCUCAUAGCCUUUGAC	Noncanonical
ENST00000325602	CDS	protein_coding	P2RY13	NM_176894	GUCGUGGCUGUCUUCUUUGUGUGUUUUGCUCCAUUUCAUUUUGCCAGAGU	Noncanonical
ENST00000325602	3'UTR	protein_coding	P2RY13	NM_176894	AAAUAGAAUUGCUAUUCUCGAUACAUACAAAGACGUAAUUGCUGACCCAC	Noncanonical
ENST00000325602	3'UTR	protein_coding	P2RY13	NM_176894	AAAGGAUGGUGACCCUGCUUGUAUUUAUUUACCUUGGUAUUUUUUCUUGC	Noncanonical
ENST00000325602	3'UTR	protein_coding	P2RY13	NM_176894	CUUGCAUCCUUCUGUGAUUCAAAAAAGUAAAAUGUGGCUUUCUGAAAUGA	Noncanonical
ENST00000325602	3'UTR	protein_coding	P2RY13	NM_176894	CCCCUGGUACACUUGGAAGACUCUUAUCCAUCUGUGAAACCCUAUGUUGU	Noncanonical
ENST00000342310	3'UTR	protein_coding	LMX1A	NM_177398	CUCCAUGCAGAAUUCUUACUUCACAUCUUGAGUCUUCCCCUAGAGUUCUG	Noncanonical
ENST00000342310	3'UTR	protein_coding	LMX1A	NM_177398	UAAUAAGAGUCUUAGCAUUAGAUAUGAAGACGUGUUUAUCAUUAAGGACA	Noncanonical
ENST00000342310	3'UTR	protein_coding	LMX1A	NM_177398	UAUCCAUCUACACACCAAUAGACAGAAGGACAGAUAGAUAGAUGUGUGUG	Noncanonical
ENST00000342310	3'UTR	protein_coding	LMX1A	NM_177398	UGUGUGAGUGUGUAACCUUUCGUAUUUUACCCUCAAAGUUUAUUCCUAAU	Noncanonical
ENST00000342310	3'UTR	protein_coding	LMX1A	NM_177398	AGGAAAUGCUUGAUGCACUUAAGUUAUAAAAUGAGAUAAUUUACUUUUAU	Noncanonical
ENST00000342310	3'UTR	protein_coding	LMX1A	NM_177398	GCUUGACAAGACUUGUCAGCAGGGCAGAGAGGGCUGCUCCACCUAGCCCC	Noncanonical
ENST00000342310	3'UTR	protein_coding	LMX1A	NM_177398	UAAGAUACAACCAGGCCACUCACUUGGCAAAGGAGGGUACAUAGGGUUGC	Noncanonical
ENST00000342310	3'UTR	protein_coding	LMX1A	NM_177398	UUGUCUGGCCCUUACAGAAAAAGUUUGGGGCCCCUUGUUUUAGAGGGUCU	Noncanonical
ENST00000367268	CDS	protein_coding	SYT2	NM_177402	CCAAACUGAAGGAGAAGUUAUUCAAUGAGAUAAACAAGAUUCCCUUACCA	Noncanonical
ENST00000367268	3'UTR	protein_coding	SYT2	NM_177402	GGGUGGUUGUGUCCUUGUUUUUCCUUGUUUUUCUCUUUUUAAAGACCAAC	Noncanonical
ENST00000367268	3'UTR	protein_coding	SYT2	NM_177402	UGUGUGUGUGUCUCUUUGAGCAUCUCUCUUCAUUCCUGGAAUGAGCCAUG	Noncanonical
ENST00000367268	3'UTR	protein_coding	SYT2	NM_177402	CAGAGCCAGAGAACUUUAAAAGGAAAGUUUAAAUGUUCUUAGUUCUCCUG	Noncanonical
ENST00000367268	3'UTR	protein_coding	SYT2	NM_177402	AGUCAGGUUUGCACUGAGUCUUCUUCCAAUCCUUCAGCCUGGACAACAGA	Noncanonical
ENST00000367268	3'UTR	protein_coding	SYT2	NM_177402	CACCACAGAAAACUCAUGGCUUCUCCAGAAGCCUGAGUAUCUCUCUUUCC	Noncanonical
ENST00000367268	3'UTR	protein_coding	SYT2	NM_177402	UACUGGUGUGUGUGUGUGUGUGUGUGUGUGUACUUAAUGAUGGGAAGGUA	Noncanonical
ENST00000367268	3'UTR	protein_coding	SYT2	NM_177402	UUACUCUGAGCCCACUGCUAGUGAGGAGCCUUGAGGGGUGGGGACAGGUU	Noncanonical
ENST00000367268	3'UTR	protein_coding	SYT2	NM_177402	UUGGUCCAUGGGCUUGGUGGGAACAUGCUUCUGCUUGUGUGUUUUCCAUA	Noncanonical
ENST00000367268	3'UTR	protein_coding	SYT2	NM_177402	GAGAAGCUGAGACCAUGAAAACAAGCCUAAUCCCAUCCAGAAACUGGGGU	Noncanonical
ENST00000367268	3'UTR	protein_coding	SYT2	NM_177402	UUCUUCCUAGGAAAGCAUACAUAACUUGUGUCUGCAGAAUCAGUGUGGGA	Noncanonical
ENST00000367268	3'UTR	protein_coding	SYT2	NM_177402	CUAGGCAAAUAGUUGGGACAUAUACUAAAAAAUAAUUUGUUGUUUAUCUG	Noncanonical
ENST00000367268	3'UTR	protein_coding	SYT2	NM_177402	GUUUAUCUGAAAUUCAAAUGUAACUGGUCAUCCUGCAUUGUGUCUGGGAA	Noncanonical
ENST00000367268	3'UTR	protein_coding	SYT2	NM_177402	UGGUGUGCCCCUUCCUCCCACUGUUUGAAUUCACUGAAAAGCCAUAAAGG	Noncanonical
ENST00000367268	3'UTR	protein_coding	SYT2	NM_177402	UGGUGAGGUGAUGGGAGCAGUGUGCAUGGGGCACCAGGAGUUCCUCCAUC	Noncanonical
ENST00000397548	CDS	protein_coding	MAGEB1	NM_177404	GGGAGCCUAUGAUGGAGAGGAGCACUUAAUCUAUGGGGAACCCCGUAAGU	Noncanonical
ENST00000397548	3'UTR	protein_coding	MAGEB1	NM_177404	AAGUGUUUUUCUUUUAAUAGAAUGUUUAUUUAGAGUUGGGAUCUAUGUCU	Noncanonical
ENST00000397548	3'UTR	protein_coding	MAGEB1	NM_177404	UUUAGAGUUGGGAUCUAUGUCUAUGAGCGACAUGGAUCACACAUUUAUUG	Noncanonical
ENST00000397548	3'UTR	protein_coding	MAGEB1	NM_177404	UCAAAUCCUUGAAUCUUUUUUGGGUUGAAGAAGAAGAAAGCAUAGCUUUA	Noncanonical
ENST00000397548	3'UTR	protein_coding	MAGEB1	NM_177404	AAAUCCUUGAAUCUUUUUUGGGUUGAAGAAGAAGAAAGCAUAGCUUUAGA	Noncanonical
ENST00000397548	3'UTR	protein_coding	MAGEB1	NM_177404	AAAGAACCUCACACAACAUAAUUGGAGUCUUAAAAUAGAGGAAGAGUAAG	Noncanonical
ENST00000373943	CDS	protein_coding	STX12	NM_177424	AAGAUUUGGCCAUGAUGAUCCAUGACCAGGGUGAUCUGAUUGAUAGCAUA	Noncanonical
ENST00000373943	3'UTR	protein_coding	STX12	NM_177424	AUUGGAAGGUAAAAUAUUGUACAUGUGAUCCAGAGUAAAUGAGAAGUCUC	Noncanonical
ENST00000373943	3'UTR	protein_coding	STX12	NM_177424	AAUAAAAUUACUGUCUUGUAAUAUAAAUGUUGUCCACUUCCCUUUUCCAC	Noncanonical
ENST00000373943	3'UTR	protein_coding	STX12	NM_177424	UAGGCUCCCACAUAAAUGUGAAUCUGGCCAACAACUUUGGUUCAUCCUUU	Noncanonical
ENST00000373943	3'UTR	protein_coding	STX12	NM_177424	UUAAAGCUUUUGUAGUAUGUUUUUAUGAGUUAACAUCCUAAUGUGGUAGG	Noncanonical
ENST00000373943	3'UTR	protein_coding	STX12	NM_177424	UAUGAGUUAACAUCCUAAUGUGGUAGGUAUUAGGUAAUGUGCUGUCAUGA	Noncanonical
ENST00000373943	3'UTR	protein_coding	STX12	NM_177424	UUUUAAUGAUUUUUUAAUUAAAAAAAAGAACAACAGGAUAGAGCUGUUGG	Noncanonical
ENST00000373943	3'UTR	protein_coding	STX12	NM_177424	ACAUUGUAGGAAAGAAAAAAGUCUUGGUUGUGAAAAACGAUUUGCAUUUG	Noncanonical
ENST00000375068	CDS	protein_coding	MAGED2	NM_177433	CCCCGAAAUCAUUGAACGAGCAGGCUAUUCCUUGGAGAAGGUAUUUGGGA	Noncanonical
ENST00000332690	CDS	protein_coding	TAS2R60	NM_177437	CUGUCACUGGUGUUCAGUGCUGCAGGUAUUUUUCCACCUCUGGACUUUAA	Noncanonical
ENST00000332690	CDS	protein_coding	TAS2R60	NM_177437	CACCUCUGGACUUUAAAUUCUGGGUGUGGGAGUCAGUGAUUUAUCUGUGU	Noncanonical
ENST00000332690	CDS	protein_coding	TAS2R60	NM_177437	UGCAGCAGUUCACCCCAUCAUUCUGCUCUUCAGCAACUGCAGGCUGAGAG	Noncanonical
ENST00000343455	CDS	protein_coding	DICER1	NM_177438	GAAAAAUGGUUACUUAUCACUGUCAGACAUUAACCUUUUGGUGUUUGAUG	Noncanonical
ENST00000343455	CDS	protein_coding	DICER1	NM_177438	UUGUUUACAGACACUUUCCUAAGGAAAAUACAUGCACUAUGUGAAGAGCA	Noncanonical
ENST00000343455	CDS	protein_coding	DICER1	NM_177438	AUGGAGUGAUUCUGAGGAUGAUGAUGAGGAUGAAGAAAUUGAAGAAAAAG	Noncanonical
ENST00000343455	CDS	protein_coding	DICER1	NM_177438	UUGAGGCCUGACGAUGGUGGUCCACGAGUCACAAUCAACACGGCCAUUGG	Noncanonical
ENST00000343455	CDS	protein_coding	DICER1	NM_177438	GAGGCCUGACGAUGGUGGUCCACGAGUCACAAUCAACACGGCCAUUGGAC	Noncanonical
ENST00000343455	CDS	protein_coding	DICER1	NM_177438	AUCUCAAUUUCUAACUCCUCUUCAGCUGAAAAUGAUAAUUACUGUAAGCA	Noncanonical
ENST00000343455	CDS	protein_coding	DICER1	NM_177438	UCGCCUUGGAAAAAAGAAGGGACUACCCAGCCGCAUGGUGGUGUCAAUAU	Noncanonical
ENST00000343455	CDS	protein_coding	DICER1	NM_177438	AAUGGGGUCAGGAGCUUUUGUAAAGAAAAUCUCUCUUUCUCCUUUUUCAA	Noncanonical
ENST00000343455	CDS	protein_coding	DICER1	NM_177438	AUCAUCCAGAUGCAGAUAAAACACUGAAUCACCUUAUAUCGGGGUUUGAA	Noncanonical
ENST00000343455	3'UTR	protein_coding	DICER1	NM_177438	CAUCGCUGGCUGUAAAGUACGACUACCACAAGUACUUCAAAGCUGUCUCU	Noncanonical
ENST00000343455	3'UTR	protein_coding	DICER1	NM_177438	UAAAAUUUUGGAACUAAUUGUAGUUUUAGUUUUUUGCGCAAACACAAUCU	Noncanonical
ENST00000343455	3'UTR	protein_coding	DICER1	NM_177438	AUGAACAUUGGCUGGCAUGUUGGUGAAUCACAUUUUAGUUUUCUGAUGCC	Noncanonical
ENST00000343455	3'UTR	protein_coding	DICER1	NM_177438	UGGAACAAACUGUUUUACAUUCCUUUCAUUUUAUUAUGCAUUAGACGUUG	Noncanonical
ENST00000343455	3'UTR	protein_coding	DICER1	NM_177438	GUCUACGGAUAUUUUUUAUCAUAAAAAUGAUCUUUGGCUAAACACCCCAU	Noncanonical
ENST00000343455	3'UTR	protein_coding	DICER1	NM_177438	UUAUCAUAAAAAUGAUCUUUGGCUAAACACCCCAUUUUACUAAAGUCCUC	Noncanonical
ENST00000343455	3'UTR	protein_coding	DICER1	NM_177438	AUCAUAAAAAUGAUCUUUGGCUAAACACCCCAUUUUACUAAAGUCCUCCU	Noncanonical
ENST00000343455	3'UTR	protein_coding	DICER1	NM_177438	UGGCAAAUAAUUUUGCCUUCUAGGCUGUUGCUCUAACAAAAUAAACCUUA	Noncanonical
ENST00000343455	3'UTR	protein_coding	DICER1	NM_177438	AUUUAGGUCAUUAAUUUAGAUAAACUAGCUCAUUAUUUCCAUCUUUGGAA	Noncanonical
ENST00000343455	3'UTR	protein_coding	DICER1	NM_177438	GAAAAGGAAAAAAAAAAAAACUUCUUUAGGCAUUUGCCUAAGUUUCUUUA	Noncanonical
ENST00000343455	3'UTR	protein_coding	DICER1	NM_177438	CCCUGUUUGGUGCUAUGUUUAUGUAUUAUGCUUGAAAUUUUAAUUUUUUU	Noncanonical
ENST00000343455	3'UTR	protein_coding	DICER1	NM_177438	UGUAUUAUGCUUGAAAUUUUAAUUUUUUUUUUUUUGCACUGUAACUAUAA	Noncanonical
ENST00000343455	3'UTR	protein_coding	DICER1	NM_177438	CCAGCACAUGAUUCUGAACUUGAUGCUUCGUGGAAUGCUGCAUUUAUAUG	Noncanonical
ENST00000343455	3'UTR	protein_coding	DICER1	NM_177438	AGUGACAUUUGAAUACUGUCCUUCCUGCUUUAUCUGCAUCAUCCACCCAC	Noncanonical
ENST00000343455	3'UTR	protein_coding	DICER1	NM_177438	AUUCCGAUUUGGAACCUUAGAUGUCUAUUUGAUUUUUUAAAAAACCUUAA	Noncanonical
ENST00000343455	3'UTR	protein_coding	DICER1	NM_177438	UAAACUACCUGAUGCCAGGAGCUUAGGGCUUUGCAUUGUGUCUAAUACAU	Noncanonical
ENST00000343455	3'UTR	protein_coding	DICER1	NM_177438	UAACCUUAAGAAGAGUAUUUUUUUGUUAAUACUAAGAUGUUCAAACUUAG	Noncanonical
ENST00000343455	3'UTR	protein_coding	DICER1	NM_177438	ACCUUAAGAAGAGUAUUUUUUUGUUAAUACUAAGAUGUUCAAACUUAGAC	Noncanonical
ENST00000343455	3'UTR	protein_coding	DICER1	NM_177438	UGUUAAUACUAAGAUGUUCAAACUUAGACAUGAUUAGGUCAUACAUUCUC	Noncanonical
ENST00000343455	3'UTR	protein_coding	DICER1	NM_177438	AUGCUGUAAAGUUUUCCUGUGUUUAGCUUGUUGAAAUGUUUUGCAUCUGU	Noncanonical
ENST00000343455	3'UTR	protein_coding	DICER1	NM_177438	CUGUUUGUGAAAGUAUGAAACAGAUUUGUUAACUGAACUCUUAAUUAUGU	Noncanonical
ENST00000343455	3'UTR	protein_coding	DICER1	NM_177438	AACUGAACUCUUAAUUAUGUUUUUAAAAUGUUUGUUAUAUUUCUUUUCUU	Noncanonical
ENST00000343455	3'UTR	protein_coding	DICER1	NM_177438	UAAAAUGUUUGUUAUAUUUCUUUUCUUUUUUCUUUUAUAUUACGUGAAGU	Noncanonical
ENST00000343455	3'UTR	protein_coding	DICER1	NM_177438	UUUUCUUUUUUCUUUUAUAUUACGUGAAGUGAUGAAAUUUAGAAUGACCU	Noncanonical
ENST00000343455	3'UTR	protein_coding	DICER1	NM_177438	UUACCUAUAUGGUUGUUUUAAUUACAUUUGAAUAAUUAUAUUUUUCCAAC	Noncanonical
ENST00000343455	3'UTR	protein_coding	DICER1	NM_177438	UCCAACCACUGAUUACUUUUCAGGAAUUUAAUUAUUUCCAGAUAAAUUUC	Noncanonical
ENST00000343455	3'UTR	protein_coding	DICER1	NM_177438	CAACCACUGAUUACUUUUCAGGAAUUUAAUUAUUUCCAGAUAAAUUUCUU	Noncanonical
ENST00000343455	3'UTR	protein_coding	DICER1	NM_177438	UAAGACCAAGACUAUUAAAAUGAUUUUUAAAGUUGUUGGAGACGCCAAUA	Noncanonical
ENST00000343455	3'UTR	protein_coding	DICER1	NM_177438	AAGUUGUUGGAGACGCCAAUAGCAAUAUCUAGGAAAUUUGCAUUGAGACC	Noncanonical
ENST00000343455	3'UTR	protein_coding	DICER1	NM_177438	UUUGGACAUCAACCACAGACAAUUUAAAUUUUAUAGAUGCACUAAGAAUU	Noncanonical
ENST00000343455	3'UTR	protein_coding	DICER1	NM_177438	CCAUCACAUGCUGCAGCUGUUUUUUAAGGAACAUGAUGUCAUUCAUUCAU	Noncanonical
ENST00000304698	CDS	protein_coding	FAM171B	NM_177454	AUUUCUAUCAGUCAAUCAAAAUAAUUACUCAAGAAACCCAACACAGUCUU	Noncanonical
ENST00000304698	3'UTR	protein_coding	FAM171B	NM_177454	UUGUAUCAUCCCAAACGUAAAUCCUACAUUUAUAUAAGAUGGGCAAGAAG	Noncanonical
ENST00000304698	3'UTR	protein_coding	FAM171B	NM_177454	CUUCCCCUCAACAAUGAAGCAAGCUUAGCUGUCAAGGGAAACUUUUUACA	Noncanonical
ENST00000304698	3'UTR	protein_coding	FAM171B	NM_177454	AGGAAAACAGUUUCAAUUUCAGGGGAAAAGUAAAAGUUUUUCCCUAAGUC	Noncanonical
ENST00000304698	3'UTR	protein_coding	FAM171B	NM_177454	UUAAAAUUUCCCUGAAGGCAAAUGUCUGAAGCACCUUUCCCUUGUGGGGG	Noncanonical
ENST00000304698	3'UTR	protein_coding	FAM171B	NM_177454	AUUCCCUCCUAUUCAACAUGGGAGCAGCAUAGAGACCCAAACCAUGUAAA	Noncanonical
ENST00000304698	3'UTR	protein_coding	FAM171B	NM_177454	CUAUAUAUUACCCCAAUCCAUAGAAGAAAUAAUGUUUUGGGUAAUACCUA	Noncanonical
ENST00000304698	3'UTR	protein_coding	FAM171B	NM_177454	GGGUAAUACCUAGGCUUCCUUUUUUUUUUUUUUUUUUUUUUUUUAGUGAU	Noncanonical
ENST00000304698	3'UTR	protein_coding	FAM171B	NM_177454	UUAAGUGUGCAUUUUCUUUCAGUUAACCAAAUUAAACAGAUGUGCAGUUU	Noncanonical
ENST00000304698	3'UTR	protein_coding	FAM171B	NM_177454	AAGUGUUUAUUUUUCCCACCUUUAAAUAAAAAUGUUUCAUCUCAGCUUGG	Noncanonical
ENST00000304698	3'UTR	protein_coding	FAM171B	NM_177454	ACACUGCACAUGCUGUUCUCAAUUGGUAAUUAUAGGCAAUUUAUCUUUUC	Noncanonical
ENST00000304698	3'UTR	protein_coding	FAM171B	NM_177454	AAUUGAAAACCAAGGUUUUUUCAAAUAUAAACCUAGAUGAUUUUGGUCAC	Noncanonical
ENST00000304698	3'UTR	protein_coding	FAM171B	NM_177454	GAUCCUUUGUAUAUACUUUGGAUAUAUAUUAAAGGCAAAACUAUCUCUUG	Noncanonical
ENST00000304698	3'UTR	protein_coding	FAM171B	NM_177454	UGACUUUAUGCAGUUGUAUAGGGAUUAUGCCCUUUCAGUUCUAUAGGGAU	Noncanonical
ENST00000304698	3'UTR	protein_coding	FAM171B	NM_177454	UGAAUCCUCUGGUAUCAAUACGUAUUAUAGGGUUUUAGAGAUCUGUGGGU	Noncanonical
ENST00000304698	3'UTR	protein_coding	FAM171B	NM_177454	GGUCAAAUGAUGUCCCUCAAAACUUCCUAAAAAGGUGAAGCUCAAAGUCA	Noncanonical
ENST00000304698	3'UTR	protein_coding	FAM171B	NM_177454	GGUGUAUUUAUUGCUGUUACUACUAUAUUUACUGCUGAAAACUGUAACAA	Noncanonical
ENST00000304698	3'UTR	protein_coding	FAM171B	NM_177454	CUGCUGAAAACUGUAACAACCUGAAGAUUUGUAAAAUGUUAAACAUAGUU	Noncanonical
ENST00000609256	3'UTR	protein_coding	BHLHA15	NM_177455	CUGCCCCGCUGGGGACCAGCGAGUGGCCUAGUUGCGGCUGUGGCCCUGGA	Noncanonical
ENST00000609256	3'UTR	protein_coding	BHLHA15	NM_177455	AUUGAGCCAGGCAGUCUCAGCCCGAGUUGAAAGGCCUCCUUAGCCUUGGA	Noncanonical
ENST00000609256	3'UTR	protein_coding	BHLHA15	NM_177455	GACUCCAGGCUGUGCCUGGUUGUGGAGGGUCUGGGGCAGGGUGUGAGGGG	Noncanonical
ENST00000609256	3'UTR	protein_coding	BHLHA15	NM_177455	CUAAUGGCCCUUUCAAAGUAUUCAUGAAAUUGAUGCUGUGUCAUAAAACA	Noncanonical
ENST00000321339	3'UTR	protein_coding	FTMT	NM_177478	UAUUCUUCUGUUAUACUAUUCCUCCAAUAAAGUGAUUUGUAGAAAAAAA	Noncanonical
ENST00000378402	CDS	protein_coding	PKHD1L1	NM_177531	GUUUCUUCUCUCAAUAAAAUUGCAAUGUUUCAAACAUAUGCAGAGGUCAC	Noncanonical
ENST00000378402	CDS	protein_coding	PKHD1L1	NM_177531	AAACAUAUGCAGAGGUCACCAUGAUUUUCCCUUCACAAGGAAGCAUUCGA	Noncanonical
ENST00000378402	CDS	protein_coding	PKHD1L1	NM_177531	GAAUGUCACAGAAAAUAGUAUAUGUUGCAAGACACCCCCCAAACCUCAUA	Noncanonical
ENST00000378402	CDS	protein_coding	PKHD1L1	NM_177531	GCACGCUUUAGUGGAUUUUUGGUGGCUCCAGAUUCUGAUGUUUAUAGAUU	Noncanonical
ENST00000378402	CDS	protein_coding	PKHD1L1	NM_177531	GAUGUUGGACUGUACCAGUAUCGAAAUGUUUAUACUGAACAACAAACAGG	Noncanonical
ENST00000378402	CDS	protein_coding	PKHD1L1	NM_177531	UACUGAACAACAAACAGGAGAUGCAGUGAAUGAAGAACAAGUUAUCAAAU	Noncanonical
ENST00000378402	CDS	protein_coding	PKHD1L1	NM_177531	GAAGCUAAUUCAUGUUCACUUUACCAAUAUAGAUUAAUCUAUAAUAUGGA	Noncanonical
ENST00000378402	CDS	protein_coding	PKHD1L1	NM_177531	GUGAAAUAUUUCAGAGACUAUGAAACUGAUUUUAAUCUGGAACAUAUUAA	Noncanonical
ENST00000378402	CDS	protein_coding	PKHD1L1	NM_177531	UCUUCAGAGGAUUAGCUUACAUAAAGCAUCAGAAUCACAGUCCUUCUAUG	Noncanonical
ENST00000378402	CDS	protein_coding	PKHD1L1	NM_177531	AGUUACUACCAAUGGAUUUCAAGCCACAGCAAGGGAUGCUUUUAGUUAUA	Noncanonical
ENST00000378402	CDS	protein_coding	PKHD1L1	NM_177531	CACAAAGAGGCUCCUUGUUUGGUGGAACUGAAAUCACCAUAAGGGGUUUU	Noncanonical
ENST00000378402	CDS	protein_coding	PKHD1L1	NM_177531	UGUGGGGGACACAGUGGCAUGGCAUUGGCAAACACAUCCGUUUCUUAGAG	Noncanonical
ENST00000378402	CDS	protein_coding	PKHD1L1	NM_177531	CUGUCUCCAGUCCUGGAAGUGUAAUUUAUGAUGGCAAAGGAUUCACAAGU	Noncanonical
ENST00000378402	CDS	protein_coding	PKHD1L1	NM_177531	UCCAAGGAGUCAUUAAUGUUUUACCAGCUGAAACCAGACACAUUCCCUUG	Noncanonical
ENST00000378402	CDS	protein_coding	PKHD1L1	NM_177531	ACCAGCUGAAACCAGACACAUUCCCUUGCACCUGUUUGUGGGUCGCUCUG	Noncanonical
ENST00000378402	CDS	protein_coding	PKHD1L1	NM_177531	AAAGUUCUUAUUGAAGGAGAAGGUUUGGGGACUGUUUUGGAGGACAUUGC	Noncanonical
ENST00000378402	CDS	protein_coding	PKHD1L1	NM_177531	ACAGUCCAUGACUCCGUUUACGUACGCAGUGUCACUGACUCCACUCAUCA	Noncanonical
ENST00000378402	CDS	protein_coding	PKHD1L1	NM_177531	AUGAAGCUGACAUUGAACUCCAGGCAGAAAAUAUUCUAAUUACAGAUGGA	Noncanonical
ENST00000378402	CDS	protein_coding	PKHD1L1	NM_177531	UCUGCUGAUGGCAUAAACAUAACACUAAGUAACCCACUAAAUUACACACA	Noncanonical
ENST00000378402	CDS	protein_coding	PKHD1L1	NM_177531	AUGCUCCUGUACCUGGUGCUAACAUGGUAACUGGGAGAAUAGAAUAUGUA	Noncanonical
ENST00000378402	CDS	protein_coding	PKHD1L1	NM_177531	GAGGUAUUCCAUGCUGGCCAGGCUUUCCGGUUGGGGCGAUAUCCAAUACA	Noncanonical
ENST00000378402	CDS	protein_coding	PKHD1L1	NM_177531	CAGCAAAGUACCAGUCUUCUGAAUGAUGAUGUGACCCCGGCUGCAUUUUG	Noncanonical
ENST00000378402	CDS	protein_coding	PKHD1L1	NM_177531	AAAAAAGAGUUCCCCUUGGCGAAUUUUUUAACAAUACUGUCCAUUCUCAA	Noncanonical
ENST00000378402	CDS	protein_coding	PKHD1L1	NM_177531	AACAAUACUGUCCAUUCUCAAGGUUGGUUUGGAAUGUGGAUCUUUGAGGA	Noncanonical
ENST00000378402	CDS	protein_coding	PKHD1L1	NM_177531	AGGAAUAUUUCCCCAUGCAAACGGGAUCUUGUACAUCUACAGUGCCUGCA	Noncanonical
ENST00000378402	CDS	protein_coding	PKHD1L1	NM_177531	CCCAUGCAAACGGGAUCUUGUACAUCUACAGUGCCUGCACCUGCAAUAUU	Noncanonical
ENST00000378402	CDS	protein_coding	PKHD1L1	NM_177531	ACUCACUUACUACUUGGAAUUGUCAAAAAGGAGCUGAAUGGGUCAAUGGA	Noncanonical
ENST00000378402	CDS	protein_coding	PKHD1L1	NM_177531	UGGAUGGAUGGCUCUGAUUCCAAAUGCAAAUCACAUUAACUGGUAUUUUA	Noncanonical
ENST00000378402	CDS	protein_coding	PKHD1L1	NM_177531	GGCCUACCUUUGCUUCAGCUCAUAACAUGGCACCCCGAAAGCCCCAUGCA	Noncanonical
ENST00000378402	CDS	protein_coding	PKHD1L1	NM_177531	UUCAGGGGAAACUAAUGUUAUAUUCAUUACUAACCCUUUAAAUGAGGAUU	Noncanonical
ENST00000378402	CDS	protein_coding	PKHD1L1	NM_177531	UACAUAGGCCUGAUAUAAGUAAGGUCAAUCCAUCUGAUUGUGUAGACAUG	Noncanonical
ENST00000378402	CDS	protein_coding	PKHD1L1	NM_177531	CUUAGAGACAUAGAUGGCUCCUUUCUGGGGAAUGCUGGUUCUGUGAUACC	Noncanonical
ENST00000378402	CDS	protein_coding	PKHD1L1	NM_177531	GGUUAAAGGAACUAUACCUGUUGAAAUUCACACUGCCACAGUGAUAUUUG	Noncanonical
ENST00000378402	CDS	protein_coding	PKHD1L1	NM_177531	UCUUUCCAAUUAUCUGUUGCAACAGAAGAUGACUUUUAUACCUCUCACAA	Noncanonical
ENST00000378402	CDS	protein_coding	PKHD1L1	NM_177531	GCAACAGAAGAUGACUUUUAUACCUCUCACAAUCUGGUUAAAAAUCUUGC	Noncanonical
ENST00000378402	CDS	protein_coding	PKHD1L1	NM_177531	UGGCUGCAGUUUCAACUUUGAAUAUAACUUUAAGAAGCUACUAAAGUGCU	Noncanonical
ENST00000378402	3'UTR	protein_coding	PKHD1L1	NM_177531	AUUUGGAAGUAGAUAUGACACCUCUAAGUUAUUGUACCAACAAAUCAUAG	Noncanonical
ENST00000378402	3'UTR	protein_coding	PKHD1L1	NM_177531	ACACUGAGUUCCUGUCUUUCAGAUUCACAGUAAUCCCAGGAAUUCUAGAC	Noncanonical
ENST00000378402	3'UTR	protein_coding	PKHD1L1	NM_177531	GGGUGUUCUAGUAAGUAGGAAGGCUACAAGAAAUAAGAUGCUAUGCCUUC	Noncanonical
ENST00000378402	3'UTR	protein_coding	PKHD1L1	NM_177531	GGGAAAGAAUGGAAACAGACCAUUUCAAUACAACAUGAUCACUGUCUCAG	Noncanonical
ENST00000378402	3'UTR	protein_coding	PKHD1L1	NM_177531	CUGUCAGUUUUUAAUAAGGAAAUUUUCUAAUACAAGUUAUAUGGCAGUAA	Noncanonical
ENST00000378402	3'UTR	protein_coding	PKHD1L1	NM_177531	UCUGAACAUUCUGUCUCAGAAAUUGAUGUUUAAAUUCUUAAAAAUAAUUU	Noncanonical
ENST00000378402	3'UTR	protein_coding	PKHD1L1	NM_177531	AAUUCUUAAAAAUAAUUUGUAUUGUAAGAAGUGGCUAUCUAGCUCUUGAA	Noncanonical
ENST00000378402	3'UTR	protein_coding	PKHD1L1	NM_177531	AAUAUUCUUCUACCUAAGACCUGAAAUGUUGGCGAAGUAAAUAUGUUGUU	Noncanonical
ENST00000378402	3'UTR	protein_coding	PKHD1L1	NM_177531	GUUCCAAUUUUGGUCAAAGUAAGAAACAGAGAAUAAAAAGUUAAUAAGAA	Noncanonical
ENST00000378402	3'UTR	protein_coding	PKHD1L1	NM_177531	GGGUUGGGUUGGGGAACCUACCAAAACAGUGGGAGAGUCUUGCCCUUUUU	Noncanonical
ENST00000378402	3'UTR	protein_coding	PKHD1L1	NM_177531	AAAAAUAUUACAGAAACUGCACUUUAUCCUGACUUACAGCCUUAAUGUUU	Noncanonical
ENST00000378402	3'UTR	protein_coding	PKHD1L1	NM_177531	AAGUAGCAGUGUAUAAAAUUCACACCCAGUUAUAGACUGAGUAAUUAUAG	Noncanonical
ENST00000378402	3'UTR	protein_coding	PKHD1L1	NM_177531	UGACUGUGCCUGGCUACAUGGCAAUAGUAUUUUCCUUUGGUUUUUCAUUA	Noncanonical
ENST00000378402	3'UTR	protein_coding	PKHD1L1	NM_177531	UAUUAAUCAGACAGCAAAGUAACAAACUGACUUAGAGGAAGGAAAAUAGU	Noncanonical
ENST00000378402	3'UTR	protein_coding	PKHD1L1	NM_177531	AUUUGCAAAAUAAAUCCGUAAAGCAGGAAUUACUAACCUAAUUUUGCAGA	Noncanonical
ENST00000378402	3'UTR	protein_coding	PKHD1L1	NM_177531	UUGAUUUCUAACCAGGCCCCUUCUGAAGAAAACUGGUUAACUCUAAAUUG	Noncanonical
ENST00000307439	CDS	protein_coding	RASSF6	NM_177532	AUGAGAACCAGAAAAAUCUGCAUAUUUUAUAUGGAGAGACUGAAGAUGGC	Noncanonical
ENST00000307439	3'UTR	protein_coding	RASSF6	NM_177532	ACAUCAGAGCUGUCUGGCCUUUGGAAAGGAAAAAUUAUGGACUCUGUUAA	Noncanonical
ENST00000307439	3'UTR	protein_coding	RASSF6	NM_177532	AAAAAAAUGUUUAUAUCACAUAGACAUAUUACAUCGGCUAAAGUAAGACU	Noncanonical
ENST00000307439	3'UTR	protein_coding	RASSF6	NM_177532	GCUGAAUGAAUACAAUGGAUAAAGCAAGGCUGUUGUAGCUGAAGUUACAU	Noncanonical
ENST00000307439	3'UTR	protein_coding	RASSF6	NM_177532	UUGAAGGCAAUUUAGUAGUCUGUUUAUCCUAUAAUUCUACUUGUAAGAUC	Noncanonical
ENST00000307439	3'UTR	protein_coding	RASSF6	NM_177532	UUAUAUUGUUAUUUAUUGUGACAAAAGGAAAUAAAAAGCCUAAAUGUUCA	Noncanonical
ENST00000307439	3'UTR	protein_coding	RASSF6	NM_177532	AUAUUGUUAUUUAUUGUGACAAAAGGAAAUAAAAAGCCUAAAUGUUCAGA	Noncanonical
ENST00000307439	3'UTR	protein_coding	RASSF6	NM_177532	UAUUGUUAUGUAGCCAUUAAAAUUCUGUUUCCAAGUAAUUUUAAUUACAG	Noncanonical
ENST00000307439	3'UTR	protein_coding	RASSF6	NM_177532	UUAUGUACUUAAGGCAUAUAUAUUAUAUAUGUAUGUGUGUGUAUAUAUAU	Noncanonical
ENST00000307439	3'UTR	protein_coding	RASSF6	NM_177532	UGUGUGUGUAUAUAUAUAUGUAUUUGUGUGUGUGAACACUAAUAUUUGCA	Noncanonical
ENST00000307439	3'UTR	protein_coding	RASSF6	NM_177532	UGUAUAUAUAUAUGUAUUUGUGUGUGUGAACACUAAUAUUUGCAUAUAUA	Noncanonical
ENST00000307439	3'UTR	protein_coding	RASSF6	NM_177532	UUUGUGUGUGUGAACACUAAUAUUUGCAUAUAUAUACACACAAGAAAUAA	Noncanonical
ENST00000307439	3'UTR	protein_coding	RASSF6	NM_177532	UUAAGUGUUCUAUAGUUUAUAUUUGUUACUUUUUACAUCAGGAAAUAGUA	Noncanonical
ENST00000307439	3'UTR	protein_coding	RASSF6	NM_177532	AUUGACAAAUAAUAAUUGUAUGUAUUUAUGGGGUACAAUAUUAUAUUAUU	Noncanonical
ENST00000307439	3'UTR	protein_coding	RASSF6	NM_177532	UACAUUAUGGAAUUAUUAAAUCAAGCUAAUUAACAUAUCCAUAACCUCUU	Noncanonical
ENST00000307439	3'UTR	protein_coding	RASSF6	NM_177532	ACAUUUAUCUUUAUAGCUUUUCUGUACCUAAUAUUGUGUCUUGUGCGUAG	Noncanonical
ENST00000307439	3'UTR	protein_coding	RASSF6	NM_177532	UAGCUUUUCUGUACCUAAUAUUGUGUCUUGUGCGUAGGAUGUGCUCAAUA	Noncanonical
ENST00000307439	3'UTR	protein_coding	RASSF6	NM_177532	UGUAUUACUUAUUACAAGUCUGGUCCCAUAGCUGAAAAAAUAUUAAACAU	Noncanonical
ENST00000392568	CDS	protein_coding	NUDT14	NM_177533	GUGUCUCAUGGUUCCUCAGCCAGGUGGCCCCCAACCUGGAUCUCCAGUGA	Noncanonical
ENST00000356079	CDS	protein_coding	CYP20A1	NM_177538	CAUUGACUCCUUAGUACAAGGGAACCUUAAUGACCAACAGAUCCUAGAAG	Noncanonical
ENST00000356079	CDS	protein_coding	CYP20A1	NM_177538	CUCUGGCCAGUUGCAUAAUAACUGCAAAAUUGUGUACCUGGGCAAUCUGU	Noncanonical
ENST00000356079	3'UTR	protein_coding	CYP20A1	NM_177538	CUUAAUUUUGUAAAUUUGGAUUUUUAUAUAUCAUAUUUUCUUAAUUCAUU	Noncanonical
ENST00000356079	3'UTR	protein_coding	CYP20A1	NM_177538	AUCACACCACUGCACUCCAGCCUGGGCAACAGAGCAAAACCCUGCCUUUA	Noncanonical
ENST00000356079	3'UTR	protein_coding	CYP20A1	NM_177538	AUCCCAGCUACUCAGGAGGCUGAGGCAGGAUAAUCGCUUGAACCUGGGAG	Noncanonical
ENST00000356079	3'UTR	protein_coding	CYP20A1	NM_177538	AAGUAGGCUGGGCACGGUAGCUCAUGCCUGUUAUCCUAACACUUUGGGAA	Noncanonical
ENST00000356079	3'UTR	protein_coding	CYP20A1	NM_177538	UUGGAAUAACUUAAAUUCUAAAACUUUGGCCGGGCGUGAUGGCUCAUGCC	Noncanonical
ENST00000356079	3'UTR	protein_coding	CYP20A1	NM_177538	AACCAAGUGUCAGAUCAGAUGAGAUGAAAGAGGUGGAGUUUAAAGCAAGU	Noncanonical
ENST00000356079	3'UTR	protein_coding	CYP20A1	NM_177538	AUCCAUAGUUACAUGACUAACAAAUGAUUAAAAAGAAGUUAUUCUCUAGA	Noncanonical
ENST00000356079	3'UTR	protein_coding	CYP20A1	NM_177538	UGGGAAAAUUAAAAAAACUUACAUAGUGCUUAUUUGGCCCACAAAAGUAC	Noncanonical
ENST00000356079	3'UTR	protein_coding	CYP20A1	NM_177538	AUAUAAAUAGAUUCUACCUAACUUAUAACCCCUAUGUCAAAAUUUGUUUA	Noncanonical
ENST00000356079	3'UTR	protein_coding	CYP20A1	NM_177538	UUGUAGAAAAAUCUAGGAAAACACAAAAAUGUCAAACUCAGUUAACAGUC	Noncanonical
ENST00000356079	3'UTR	protein_coding	CYP20A1	NM_177538	UUGUGUGUGUGUGACAGAGUCUCACUGUCACCAGGCUGGAAUGCAGUGGC	Noncanonical
ENST00000356079	3'UTR	protein_coding	CYP20A1	NM_177538	GUAGAGAUGGGGUUUUACCGUGUUGGUCAGGCUGGUCCUGAACUCUUGAC	Noncanonical
ENST00000356079	3'UTR	protein_coding	CYP20A1	NM_177538	UUUAGUAGAGACAGGGUUUCACCAUGUUGGCCAGGCUGGUCUUGAACUCC	Noncanonical
ENST00000356079	3'UTR	protein_coding	CYP20A1	NM_177538	UGUGUUUUUAGUGGAGACAGGUUUUCACCAUGUUGGCCAGUAGUGUAUUU	Noncanonical
ENST00000356079	3'UTR	protein_coding	CYP20A1	NM_177538	UCCCUGUUCCACAUACAUACAUUUUUACAUAGUACGUUCAUUGCAGCAUG	Noncanonical
ENST00000356079	3'UTR	protein_coding	CYP20A1	NM_177538	CCUGUUCCACAUACAUACAUUUUUACAUAGUACGUUCAUUGCAGCAUGAG	Noncanonical
ENST00000356079	3'UTR	protein_coding	CYP20A1	NM_177538	CAUAGUACGUUCAUUGCAGCAUGAGUUACUUUUCACUUAAUAAAUUUUAA	Noncanonical
ENST00000356079	3'UTR	protein_coding	CYP20A1	NM_177538	ACUUAUAGAAUUUUAUGACACUAAAUGGAUAAUUGUAAAGUUUGAGUUGG	Noncanonical
ENST00000356079	3'UTR	protein_coding	CYP20A1	NM_177538	GUAGAGACAGGAUUUCACCAUGUUUGCCAGGAUGGUCUCGAUCUCUUGUG	Noncanonical
ENST00000356079	3'UTR	protein_coding	CYP20A1	NM_177538	CCAGGAUGGUCUCGAUCUCUUGUGCUCAUAAUCUACCUACCUCGGCCUCC	Noncanonical
ENST00000356079	3'UTR	protein_coding	CYP20A1	NM_177538	UCUACAUCUAAAAUACUUAUUUUAAUUUUAAACACUUGAUGGUAUGAAAU	Noncanonical
ENST00000433363	CDS	protein_coding	SLC13A5	NM_177550	UGGCCACCCUGCUAUUCAUUGUGCCUUCACAGAAGCCCAAGUUUAACUUC	Noncanonical
ENST00000433363	CDS	protein_coding	SLC13A5	NM_177550	ACUUGGAUCAUUUCCCUGACUGGGCUAAUGUGACACAUAUUGAGACUUAG	Noncanonical
ENST00000433363	3'UTR	protein_coding	SLC13A5	NM_177550	CUGGGAGAUGCUUCCCCUGCCAUCCCCAAAUAGCUAGGAUCACACUCCAA	Noncanonical
ENST00000217244	CDS	protein_coding	CSNK2A1	NM_177559	GAGUUUGGGUUGUAUGCUGGCAAGUAUGAUCUUUCGGAAGGAGCCAUUUU	Noncanonical
ENST00000217244	CDS	protein_coding	CSNK2A1	NM_177559	GGAAGGAGCCAUUUUUCCAUGGACAUGACAAUUAUGAUCAGUUGGUGAGG	Noncanonical
ENST00000217244	CDS	protein_coding	CSNK2A1	NM_177559	CAUGGACAUGACAAUUAUGAUCAGUUGGUGAGGAUAGCCAAGGUUCUGGG	Noncanonical
ENST00000217244	3'UTR	protein_coding	CSNK2A1	NM_177559	AUGGACAAAUUUUUUUUUCUCCCCUCCCAAAUUUAGUUCCUCAUCACAAA	Noncanonical
ENST00000217244	3'UTR	protein_coding	CSNK2A1	NM_177559	AAAGAUCCAGUGUUGGAAUUCUUUGGUGUAAAUAAACGUUUGGUUUUAUU	Noncanonical
ENST00000217244	3'UTR	protein_coding	CSNK2A1	NM_177559	AAGGCCUAAAAUCUUAGUUCCCCAUUCUCCUACCUUAUAGAUUCACAGGC	Noncanonical
ENST00000217244	3'UTR	protein_coding	CSNK2A1	NM_177559	CACUGGAUUGUGAUUUGAACAGGACACUUAUAACUAAUGAGUUCUUUCUU	Noncanonical
ENST00000217244	3'UTR	protein_coding	CSNK2A1	NM_177559	UACCUUGUAUUGGGACACUAUUUCUCAGCACUACCUGUGUCUGCAUUGCU	Noncanonical
ENST00000217244	3'UTR	protein_coding	CSNK2A1	NM_177559	AAAGUAUUUUUAAACUUUGUUUGAAGUGGUCCCUCCCCUCUUCCUCUGCU	Noncanonical
ENST00000217244	3'UTR	protein_coding	CSNK2A1	NM_177559	AACUUUGUUUGAAGUGGUCCCUCCCCUCUUCCUCUGCUUUUUUUUAAGUU	Noncanonical
ENST00000217244	3'UTR	protein_coding	CSNK2A1	NM_177559	ACACCCUACUUGGCUUGUAAUAAUAGGUGCUUAAUAAAUUGUAGUUCCAC	Noncanonical
ENST00000217244	3'UTR	protein_coding	CSNK2A1	NM_177559	UGGAUUUUUGGAAUAUUUGCGGAAUACAUACCAGUUCAAUAUUCCUAAUC	Noncanonical
ENST00000217244	3'UTR	protein_coding	CSNK2A1	NM_177559	CGGAAUACAUACCAGUUCAAUAUUCCUAAUCUGAAAUUUGAAAUAUUCCA	Noncanonical
ENST00000217244	3'UTR	protein_coding	CSNK2A1	NM_177559	GAUGGUGUCACAAGAUGUUCUGGACUCAAUCCUAUGUAAAUAAGUACUUC	Noncanonical
ENST00000217244	3'UTR	protein_coding	CSNK2A1	NM_177559	CUUCACAGGUGAUUUAAAUUGUUAUUGUAAAACAUUUUAGGCAUGUACCA	Noncanonical
ENST00000217244	3'UTR	protein_coding	CSNK2A1	NM_177559	CUAUCUGUUAAAUUGGGGUAUAAGUACUGAUUUCAUAGAGCGGUUGUUCA	Noncanonical
ENST00000217244	3'UTR	protein_coding	CSNK2A1	NM_177559	AAAUUGGGGUAUAAGUACUGAUUUCAUAGAGCGGUUGUUCAGAUUCUAUG	Noncanonical
ENST00000217244	3'UTR	protein_coding	CSNK2A1	NM_177559	CAUUUGGAAAAUUUCUGACUCUUUUCCAGCAGGUGGCAGUAAAGUGUCUU	Noncanonical
ENST00000217244	3'UTR	protein_coding	CSNK2A1	NM_177559	GCACUGUAGCAAAUUACAAACUGGAUUUGUCUCCCUGUCGCUCUACUCAC	Noncanonical
ENST00000217244	3'UTR	protein_coding	CSNK2A1	NM_177559	UCCCUGUCGCUCUACUCACUAGAAGUUUUUUGUUUGUUUUGUUUUUUGAU	Noncanonical
ENST00000217244	3'UTR	protein_coding	CSNK2A1	NM_177559	AGUGCCCCUGAGCCUGGUCUUUGCUAUACACUGGGGAUUGAGAGGUGAGA	Noncanonical
ENST00000217244	3'UTR	protein_coding	CSNK2A1	NM_177559	CAGGUUCCUAGCCAGUCAUUGCAGACAAAUUUUUUCUUUCUUUUGCUUUU	Noncanonical
ENST00000217244	3'UTR	protein_coding	CSNK2A1	NM_177559	GUCUUAUUACAGGGGAAUGAAGAAACAAACCAAUAAUGCAAUCAGCCAUA	Noncanonical
ENST00000217244	3'UTR	protein_coding	CSNK2A1	NM_177559	UGUGUGGAAAGGAUUACACCAACUUUUUUUUUUUUUUUUUGAGUCAGAGU	Noncanonical
ENST00000217244	3'UTR	protein_coding	CSNK2A1	NM_177559	UGUGGAAAGGAUUACACCAACUUUUUUUUUUUUUUUUUGAGUCAGAGUCU	Noncanonical
ENST00000217244	3'UTR	protein_coding	CSNK2A1	NM_177559	CAAAACAACAGGGUUUCACCAUGUUGGCCAGGCUGGUCUGGAACUCCUGA	Noncanonical
ENST00000217244	3'UTR	protein_coding	CSNK2A1	NM_177559	AAACUCUCCAUUUACGUUUGGGGCACUUCUCAGUAUAUUUGCUAGAGUUC	Noncanonical
ENST00000217244	3'UTR	protein_coding	CSNK2A1	NM_177559	AAAGUUUACAAAAUGAAAACUGAGCAGAGUAAGACAAGCCAAAAAAGUAU	Noncanonical
ENST00000217244	3'UTR	protein_coding	CSNK2A1	NM_177559	GUGGUGUUGGUAACAGGACAAGCGGUCUAAGCUCUAAACUCUCAUCAUUU	Noncanonical
ENST00000217244	3'UTR	protein_coding	CSNK2A1	NM_177559	AAAUUAUUGUUAAGAUAGUAGCAGUAUUUACUUUUAAAACUAUAUUUAUG	Noncanonical
ENST00000217244	3'UTR	protein_coding	CSNK2A1	NM_177559	UGUAUUACUCUGGUGAAAAAGCAACUACUUUUAAUAAAUGGAUAUUUAUC	Noncanonical
ENST00000217244	3'UTR	protein_coding	CSNK2A1	NM_177559	UCUUGAAUGCAUCCACUUCCUCCCAUUCCCGUUGCCAAAUUCCUCAUCCC	Noncanonical
ENST00000217244	3'UTR	protein_coding	CSNK2A1	NM_177559	AAAAAUAAAUAUUCUAGUCCAGGCACAGUGACUCAUAUCUAUAACCCCAG	Noncanonical
ENST00000217244	3'UTR	protein_coding	CSNK2A1	NM_177559	UAUUCCUGUGUCCAGAAACCAACCUUUGAUCAUUCACACACAGGACUGCU	Noncanonical
ENST00000217244	3'UTR	protein_coding	CSNK2A1	NM_177559	UUGCCCACAAAUUGUGUUUGCUCCAAGCCUUUGUCAUUAAAUUUGUGCUA	Noncanonical
ENST00000637790	CDS	protein_coding	ASAH1	NM_177924	CUUCAAUAGUAGCAGAAGACAAAAAAGGUCAUCUAAUACAUGGGAGAAAC	Noncanonical
ENST00000637790	3'UTR	protein_coding	ASAH1	NM_177924	GACAAAUGACAGAUCUUUUUUUUUUCCCCCUAUCAGUUGAUUUUUCUUAU	Noncanonical
ENST00000637790	3'UTR	protein_coding	ASAH1	NM_177924	UCUGUAUAACAGCCUUUUCCUUCUGGUUCUAACUGCUGUUAAAAUUAAUA	Noncanonical
ENST00000637790	3'UTR	protein_coding	ASAH1	NM_177924	CUGUUAUUGACAGCGAUAUAAUUUUAUUACAUAUGAUUAGAGGGAUGAGA	Noncanonical
ENST00000637790	3'UTR	protein_coding	ASAH1	NM_177924	UUUUAAUGGGCACAAAAUGGGCCCUUGCCUCUAAAUAGCACUUUUUGGGG	Noncanonical
ENST00000637790	3'UTR	protein_coding	ASAH1	NM_177924	UUGGUUUGGAGGAGGGGGGUUAUUAUCAAGAAAUACAAGCUGAACAUCGU	Noncanonical
ENST00000637790	3'UTR	protein_coding	ASAH1	NM_177924	UGUUAAUGUAAUAACCUUUGAUAUGCCUGAUAGUAAAGAGGUGAGAUGCU	Noncanonical
ENST00000471229	CDS	protein_coding	ARMCX3	NM_177947	CAGCUUGCUGGACUGAGAUUGCUUACAAAUAUGACUGUUACUAAUGAGUA	Noncanonical
ENST00000471229	CDS	protein_coding	ARMCX3	NM_177947	CCCAAAGAGCCAGGAAUAACACCUUGAUUUUGUAAUUUAGAAGCAACACA	Noncanonical
ENST00000471229	3'UTR	protein_coding	ARMCX3	NM_177947	ACUGAGUUGGUCUUUAGGUUUAAGAUGGAUAAAUGAAUAUCACUACUUGU	Noncanonical
ENST00000471229	3'UTR	protein_coding	ARMCX3	NM_177947	GCUAUUUCUUCUGCAUAAGUGACAGUGAACCAAUUCAUCAUGAGUAAGCU	Noncanonical
ENST00000471229	3'UTR	protein_coding	ARMCX3	NM_177947	UUUACUAGAAAAUAAUUGGGGUCCAUAUGAAAGUCUCUAUUACUGAGUAG	Noncanonical
ENST00000471229	3'UTR	protein_coding	ARMCX3	NM_177947	GAGACUAAUAAAACAUAUGUUUAAAAGGACACUAAAAACUGGAGUUAUAG	Noncanonical
ENST00000471229	3'UTR	protein_coding	ARMCX3	NM_177947	GGUAGAAGAAUAAUGAGUGAUCUUUACUUUUUUACUUUUUAUUCAUCUUU	Noncanonical
ENST00000471229	3'UTR	protein_coding	ARMCX3	NM_177947	GGACGGUUUUGAAAAAGAAAAGUGUUGGGAAUGAAGCAAGUGAUUGAUUG	Noncanonical
ENST00000471229	3'UTR	protein_coding	ARMCX3	NM_177947	GAUUAAAAAUGAGGUAGGUUGAAGUUUCUUCUCUGAAAUGAUAGAUAAAU	Noncanonical
ENST00000471229	3'UTR	protein_coding	ARMCX3	NM_177947	AGUGUCAUUUAAUAAAUAAUAGUAACAAUAAAGGUUAACAUUUAUUAAGU	Noncanonical
ENST00000356824	CDS	protein_coding	ARMCX2	NM_177949	GAGGGUCUGUCUUCCUUUUGGGCUCUGUGCAACUGCAGCUACAGUGGAAA	Noncanonical
ENST00000356824	3'UTR	protein_coding	ARMCX2	NM_177949	GAAGAAACUUCUCAGUACCCAAGUGCCAGCAUCAUUUAGUUCCCUCUAUA	Noncanonical
ENST00000356824	3'UTR	protein_coding	ARMCX2	NM_177949	ACAGUCACCAGCUUUAAGCUGAACCAUUUUAUGAAUACCAAAUAAAUAGA	Noncanonical
ENST00000356824	3'UTR	protein_coding	ARMCX2	NM_177949	UACUGGUUCUUCUGAAUUGACAGUAAACCUGUCCAUUAUGAAUGGCCUAC	Noncanonical
ENST00000356824	3'UTR	protein_coding	ARMCX2	NM_177949	CUGGUUCUUCUGAAUUGACAGUAAACCUGUCCAUUAUGAAUGGCCUACUG	Noncanonical
ENST00000527043	3'UTR	protein_coding	SYT12	NM_177963	GAUGCCCUUGCAGGCCCACUGGGAGAAAGAUGCCUCAGGCAGGUCUCAGC	Noncanonical
ENST00000286688	CDS	protein_coding	CFAP418	NM_177965	AGAGCUUCCAUUGAAGGCCUUGGUAAAAGUUGCAGUCCGGUGUACCUUGG	Noncanonical
ENST00000286688	CDS	protein_coding	CFAP418	NM_177965	AUGGAGAGCAUGUGACCAUCUGCGUUGUAUAGCCUGUGAUUUCUUGGUAG	Noncanonical
ENST00000286688	3'UTR	protein_coding	CFAP418	NM_177965	GACAAUAGUCCCUAGCAAUACCAUUCCCUGUGGGAAAAGGCAGUGAAUUU	Noncanonical
ENST00000286688	3'UTR	protein_coding	CFAP418	NM_177965	ACUUAGUAACAGGCAUCUACAUUCUUUACUAAUCUGUCUUCUGUUUAAUA	Noncanonical
ENST00000286688	3'UTR	protein_coding	CFAP418	NM_177965	GUUGCCAAAGAUCAUAAUUUGGACAUGGCAGAAACCAGGUGAUCAGUGGC	Noncanonical
ENST00000286688	3'UTR	protein_coding	CFAP418	NM_177965	AGGCAGCCUGUGGACUUCUCUGGUAGGAUCAGGUUGACAUAUCGUUUAUU	Noncanonical
ENST00000286688	3'UTR	protein_coding	CFAP418	NM_177965	CUAUAUAGUUCAAAUGUGUGAUACAGAGCACCCUGAAAGGGAAUAAUUGA	Noncanonical
ENST00000286688	3'UTR	protein_coding	CFAP418	NM_177965	UUUUGAGAUGGAGUGUCACUCUGUUGCCGGGCUGGAGUGCAGUGGCACGA	Noncanonical
ENST00000286688	3'UTR	protein_coding	CFAP418	NM_177965	AUAGAGACAGGGUUUCACCAUGUUGGCCAGAAUGAUGUCGAUCUCCUGAA	Noncanonical
ENST00000286688	3'UTR	protein_coding	CFAP418	NM_177965	GCAUUCCAUAACAUAAUAAUUAUAAUAAUCCCCCAAUGUCAGAAAUGUAU	Noncanonical
ENST00000286688	3'UTR	protein_coding	CFAP418	NM_177965	AGUUCCCAUGUUUAUUGGCAAUUUAUAAGCUUUUUAAUAUUGUACUAUUU	Noncanonical
ENST00000286688	3'UTR	protein_coding	CFAP418	NM_177965	UUGGCAAUUUAUAAGCUUUUUAAUAUUGUACUAUUUUAAACUAAAAUGUA	Noncanonical
ENST00000286688	3'UTR	protein_coding	CFAP418	NM_177965	UAUACAGUCAGAUAAAUUAUUAACUGUUGUAAUUUAAGCUGAAAAUGAAA	Noncanonical
ENST00000286688	3'UTR	protein_coding	CFAP418	NM_177965	GCCUGUUUGUUUUUAAGAUUUAUAAUAAUUUUCUAUCUUUAGCAAGUAGC	Noncanonical
ENST00000286688	3'UTR	protein_coding	CFAP418	NM_177965	GCAAGUAGCUAUUUUUAAGCCAGGUAACUUCUUUAUUUGAACUGUAUUAU	Noncanonical
ENST00000286688	3'UTR	protein_coding	CFAP418	NM_177965	AGCCAGGUAACUUCUUUAUUUGAACUGUAUUAUACUCUCAGACCCUCAUC	Noncanonical
ENST00000311180	CDS	protein_coding	PDE12	NM_177966	UGCAGGAGGUUGACCGCGCAGUGUUUUCUGACAGCUUGGUACCCGCCCUA	Noncanonical
ENST00000311180	CDS	protein_coding	PDE12	NM_177966	UUGCUAAUACCCAUCUUUACUGGCAUCCUAAAGGUGGGUAUAUUCGCCUC	Noncanonical
ENST00000311180	CDS	protein_coding	PDE12	NM_177966	GCUAAUACCCAUCUUUACUGGCAUCCUAAAGGUGGGUAUAUUCGCCUCAU	Noncanonical
ENST00000311180	CDS	protein_coding	PDE12	NM_177966	CUGGCAUCCUAAAGGUGGGUAUAUUCGCCUCAUUCAAAUGGCAGUAGCCU	Noncanonical
ENST00000311180	CDS	protein_coding	PDE12	NM_177966	UCCUGGCAUACCAGUUAUAUUUUGUGGGGACUUUAAUAGUACACCAUCAA	Noncanonical
ENST00000311180	CDS	protein_coding	PDE12	NM_177966	GUGGGGACUUUAAUAGUACACCAUCAACAGGAAUGUAUCAUUUUGUCAUC	Noncanonical
ENST00000311180	3'UTR	protein_coding	PDE12	NM_177966	AACUUCAAGGAGGAAUGGUAAAAUGUUCAGCCCUCCUAGUUAUGUUCCUG	Noncanonical
ENST00000311180	3'UTR	protein_coding	PDE12	NM_177966	UUACUAGCAAAAUAGAAAAUUGAAUUAUUUUUCUCCAAAUUGAGACUCUC	Noncanonical
ENST00000311180	3'UTR	protein_coding	PDE12	NM_177966	UCCAAAUUGAGACUCUCAGAAAAGGAAGAUUGAAUUAGCGUGUUUUUUGU	Noncanonical
ENST00000311180	3'UTR	protein_coding	PDE12	NM_177966	UAAGAGAAUUUUUUUAGCUAGGAGUUCAGAAUUUUUAAAGUACCAUUUGA	Noncanonical
ENST00000311180	3'UTR	protein_coding	PDE12	NM_177966	UAGCUAGGAGUUCAGAAUUUUUAAAGUACCAUUUGAAUGAUCUUAAUUUU	Noncanonical
ENST00000311180	3'UTR	protein_coding	PDE12	NM_177966	UUUCAUGACAACACAUUCCAAAAUGAAUCAUGCUUAUGUACUAAGAGGGA	Noncanonical
ENST00000311180	3'UTR	protein_coding	PDE12	NM_177966	GGAUGCAAGCACAAUUUAGUAUUCAAAGUGAGUAGCAACAUAUUCAACUU	Noncanonical
ENST00000311180	3'UTR	protein_coding	PDE12	NM_177966	AAUAAUAGAUUAAAACCAAAUCUUGAUUCUCUUGUGAAUUUUUUUUUCAU	Noncanonical
ENST00000311180	3'UTR	protein_coding	PDE12	NM_177966	UUUGGGCUGUUUUCAAAGAAAGAUGUUGAUAGAACCCUUAGAGUGACUUG	Noncanonical
ENST00000311180	3'UTR	protein_coding	PDE12	NM_177966	UGGGCUGUUUUCAAAGAAAGAUGUUGAUAGAACCCUUAGAGUGACUUGGG	Noncanonical
ENST00000311180	3'UTR	protein_coding	PDE12	NM_177966	CUGACUAAACAAUAUACUCAGAUUGUAUACAGGCAUUUCACAUUAUUAGG	Noncanonical
ENST00000311180	3'UTR	protein_coding	PDE12	NM_177966	UGCCAAUAAUCAAAAUUCAUGAGCAAACAAUCGUUUCUGGCUGUAAUGUA	Noncanonical
ENST00000311180	3'UTR	protein_coding	PDE12	NM_177966	UGAGUACUAAGCUAUGAUCUCAUCAGAAUGUGCUGGUUUCAGUCUGGAGA	Noncanonical
ENST00000311180	3'UTR	protein_coding	PDE12	NM_177966	GUAUCUCAUUCUCCAGCCGUGAAAUAAAGGCAGAGGUUCCCUGCAAACUA	Noncanonical
ENST00000311180	3'UTR	protein_coding	PDE12	NM_177966	UAUAUAAUGAAAAAUAAAAGUUUGCAUUAUUAGUUUAUCACAAGACCCAU	Noncanonical
ENST00000311180	3'UTR	protein_coding	PDE12	NM_177966	UAAGAGAUAGAGUCUCACUGUUACCCAGGCUGGAGUGCAGUGGUGCAGUC	Noncanonical
ENST00000311180	3'UTR	protein_coding	PDE12	NM_177966	ACAUAGGUAUACAUGUGCCAUGUUGGUUUGCUGCACCCGUUAACUCGUCA	Noncanonical
ENST00000311180	3'UTR	protein_coding	PDE12	NM_177966	AAACACAAAUAAAAAAUAUUUCAGUGUUUUGAGAAUUUUAAUAAUUUGCU	Noncanonical
ENST00000311180	3'UTR	protein_coding	PDE12	NM_177966	ACAGCUUUAACUGACAUGGGUAAUAUAUAAGUUCUGUGUUCUCACUUUAU	Noncanonical
ENST00000311180	3'UTR	protein_coding	PDE12	NM_177966	CACCUAUCUGCUAUGCUAGCAAAUUCUGGGUUGUCAAAAAUCCAUGUUCA	Noncanonical
ENST00000311180	3'UTR	protein_coding	PDE12	NM_177966	CUCAUAAUUUAAAAUUUCCCCGCAAAAUUUCACAGAAAACUGAAUUAUUC	Noncanonical
ENST00000311180	3'UTR	protein_coding	PDE12	NM_177966	AUAGGCAAAAAAAAAAAAAAAAAUGGUUUCACCAUGUUGCCCAGGCUGGU	Noncanonical
ENST00000311180	3'UTR	protein_coding	PDE12	NM_177966	AAAUUGUUUGUAGAGAUGGGGGUCUCUCUAUGUUGCCCAGACUGGUCUUA	Noncanonical
ENST00000311180	3'UTR	protein_coding	PDE12	NM_177966	UGUGGGACAUAUUUCUUUUGAUAGAGUAAAUUGAGUAUUCAUCACAUCAA	Noncanonical
ENST00000311180	3'UTR	protein_coding	PDE12	NM_177966	UUUUGAUAGAGUAAAUUGAGUAUUCAUCACAUCAAGCAUUCAUUUGUGUU	Noncanonical
ENST00000311180	3'UTR	protein_coding	PDE12	NM_177966	UAAGGUUCUUACUGUUGUAGGAUGUAUCAGGAGUUUGUUUUUAUGAUGAA	Noncanonical
ENST00000311180	3'UTR	protein_coding	PDE12	NM_177966	CAUUCAUUAGUUGACAGACAUUUGAAUUGCUUCCACUUCCUGGCUUCUAU	Noncanonical
ENST00000311180	3'UTR	protein_coding	PDE12	NM_177966	UGAUUAUAGGCAUCCUAGUGUCAAGUGGCAUCUUAUUGUGGUUUUGAUUU	Noncanonical
ENST00000311180	3'UTR	protein_coding	PDE12	NM_177966	CAUGUGCUCGUUGGCCAUCUAUAUAUCUCUGGAGAAAUGUCUUUUGAAAU	Noncanonical
ENST00000299506	CDS	protein_coding	TUB	NM_177972	CACCAUGGAUUACAACUACCCGCUGUGUGCACUGCAGGCCUUUGCCAUUG	Noncanonical
ENST00000299506	3'UTR	protein_coding	TUB	NM_177972	AGAACCACAAGAGAUCAGCAGUGGCAGGACCCUUAGGAAUCUAGUACAAC	Noncanonical
ENST00000299506	3'UTR	protein_coding	TUB	NM_177972	AAAAUAGAAGUUGUAUUUUAAACGUGUUAGGCUUUAUAGGUGAAGGACUU	Noncanonical
ENST00000299506	3'UTR	protein_coding	TUB	NM_177972	GGUGGAGUCAGGAAAGACAGGCUGAGCUUUCUAGCCUAAGUGUGGAGAAG	Noncanonical
ENST00000347901	3'UTR	protein_coding	HAP1	NM_177977	CCCAUUGGUUAGGUGAGGAGGGUGAGGCUCAGAGAGCUAAGGACACUUGU	Noncanonical
ENST00000348616	CDS	protein_coding	CDH26	NM_177980	UUAUAACAUGUCACUAAUGUAUCUAAUCAGUGGACCUGGUGUGGAUGAAU	Noncanonical
ENST00000348616	CDS	protein_coding	CDH26	NM_177980	ACGGUUUAUUUUGAUGUUGUGGAGCGCUCAACAGGAAAAAUUGUGGAUAC	Noncanonical
ENST00000348616	3'UTR	protein_coding	CDH26	NM_177980	CUAGAGAAACUUGAAUUUAAUUGUGUUAUUCUUAGCUUCCACUGGCAGCC	Noncanonical
ENST00000348616	3'UTR	protein_coding	CDH26	NM_177980	CUAUAACAUUUGUAGUCAGUAUUUGAAGUGAUUUUUUAAAAAAUAAGUAU	Noncanonical
ENST00000348616	3'UTR	protein_coding	CDH26	NM_177980	GUCAGUAUUUGAAGUGAUUUUUUAAAAAAUAAGUAUUGGUCCCUGUUCAC	Noncanonical
ENST00000348616	3'UTR	protein_coding	CDH26	NM_177980	AACAAAACCACAAAAUUUAAUUGGUUUUUACUUGUCCACUUACUGCUAGU	Noncanonical
ENST00000348616	3'UTR	protein_coding	CDH26	NM_177980	CUGGUGAAUCAGUGAAGCAUUAUGUUAAACAGUGAGUUACAGCUCAGAGU	Noncanonical
ENST00000348616	3'UTR	protein_coding	CDH26	NM_177980	GAACAGCUGUACUGAUCCUAGCAUGACUCAGAGGACAGUCUAGGGCAUUU	Noncanonical
ENST00000348616	3'UTR	protein_coding	CDH26	NM_177980	UGGACAACAAAACAAAGUAAACAUUAGUUUAUUCGAUUGCCUCCUUAUAC	Noncanonical
ENST00000348616	3'UTR	protein_coding	CDH26	NM_177980	GGGGGUACAUAGUCAUGUUUCAAUACAUUUACAGUGAUCAGAUCAGGGUG	Noncanonical
ENST00000348616	3'UTR	protein_coding	CDH26	NM_177980	AAUACAUUUACAGUGAUCAGAUCAGGGUGGUUAACGUAAUCAUUGGCUCA	Noncanonical
ENST00000348616	3'UTR	protein_coding	CDH26	NM_177980	AUUUCUUUGUAUUGGUACGGAGCAUUCAAUAUCCAUCCCCCUUCUAGCUA	Noncanonical
ENST00000308128	5'UTR	protein_coding	DSG4	NM_177986	UGUAGAGCAGAAUUCGGAACUGAGAAGACGAGGGCUCAAAUUGAAUCUCA	Noncanonical
ENST00000308128	CDS	protein_coding	DSG4	NM_177986	AUUCUCUCUGGAAAUGAUGGGAAUUGGUUCGAUAUUCAAACAGAUCCACA	Noncanonical
ENST00000308128	CDS	protein_coding	DSG4	NM_177986	UUGAGGUUCCUGAUAUCAAUGAUUAUUGUCCAAACAUUUUUCCUGAAAGA	Noncanonical
ENST00000308128	CDS	protein_coding	DSG4	NM_177986	CUGAAAGAAGAACCAUCUGCAUUGACUCUCCAUCAGUCCUUAUCUCUGUU	Noncanonical
ENST00000308128	CDS	protein_coding	DSG4	NM_177986	CACCCAUGACAGCCUCAAAUACCCAGGAUCGGAUGGAUUCCUCUGAAAUC	Noncanonical
ENST00000308128	CDS	protein_coding	DSG4	NM_177986	CAACCCACUACAAUUAUUUUUGAUCCUCAGCUUGCACCCAAUGUUGUAGU	Noncanonical
ENST00000308128	CDS	protein_coding	DSG4	NM_177986	UGUACCUGCUGAGUUAGCAGAUUACAACAAUGUAAUCUAUGCUGAGAGAG	Noncanonical
ENST00000308128	CDS	protein_coding	DSG4	NM_177986	AGUAGGGCCAGAAAUUCAAGUGAUGCAAAUGAUGAGUCCAGACCUUCCCA	Noncanonical
ENST00000308128	3'UTR	protein_coding	DSG4	NM_177986	UAUUAAAAUUUUUAAUUGAAAAGUUGAAUGAAAUGUACAUUCUGAAAGGA	Noncanonical
ENST00000308128	3'UTR	protein_coding	DSG4	NM_177986	AAUAUCUUUAGAUAUCUGAAGUCAUUUGUCUCUUCAAAAGAUUUUUCAAU	Noncanonical
ENST00000308128	3'UTR	protein_coding	DSG4	NM_177986	GAUAUCUGAAGUCAUUUGUCUCUUCAAAAGAUUUUUCAAUAUUAUGCGCU	Noncanonical
ENST00000308128	3'UTR	protein_coding	DSG4	NM_177986	CUUAGAAGCAACUAGGUGUUGGGUGCUAGUCUUGGCUCUGUGAAUAUACA	Noncanonical
ENST00000308128	3'UTR	protein_coding	DSG4	NM_177986	UACAGUAGCAGCAAUAAUGUGACUGAGAUAAUGUAAAUGAAAUAAACUUA	Noncanonical
ENST00000353224	3'UTR	protein_coding	PAK5	NM_177990	UCAGCCCUUCAUCCAGCAAAUCAGAAGGACUCAGUACAAACUCCGUUAUG	Noncanonical
ENST00000353224	3'UTR	protein_coding	PAK5	NM_177990	AGCCCUUCAUCCAGCAAAUCAGAAGGACUCAGUACAAACUCCGUUAUGAU	Noncanonical
ENST00000353224	3'UTR	protein_coding	PAK5	NM_177990	AUUUUUCUGUACGAUAGUUUUGAUAAUUUAUAGUACUUUGAUGUCAUGUA	Noncanonical
ENST00000353224	3'UTR	protein_coding	PAK5	NM_177990	UGUACGAUAGUUUUGAUAAUUUAUAGUACUUUGAUGUCAUGUAGCCAUUG	Noncanonical
ENST00000353224	3'UTR	protein_coding	PAK5	NM_177990	AGUGAGACCAUGAGAAUUCCAGGCUCACAAAGGGAGAGGAGAGAACAGGG	Noncanonical
ENST00000353224	3'UTR	protein_coding	PAK5	NM_177990	AAACUCUGUAUGCUAGCACACCAAACUCUUGUCUAUAUUUACCUUUGUAC	Noncanonical
ENST00000353224	3'UTR	protein_coding	PAK5	NM_177990	CCUUUGUACCACAGUAUUAAUCGCUAUUGUUCAUGUAUCGUGCUGGAAGU	Noncanonical
ENST00000353224	3'UTR	protein_coding	PAK5	NM_177990	UCCGACAUAGGAGAGUCGUGCUGCUGUCUAGAUCUUCUUGAAUGUUGAUA	Noncanonical
ENST00000353224	3'UTR	protein_coding	PAK5	NM_177990	AUGUAAAAUAUUAAAGCAUUAAUAUAAAUAUGUGAGAAUAAAAACAAUCU	Noncanonical
ENST00000353224	3'UTR	protein_coding	PAK5	NM_177990	AGAAUAAAAACAAUCUAAAUCCAGAAAAUGGCAGUCCUAAAUGUUCAUGA	Noncanonical
ENST00000353224	3'UTR	protein_coding	PAK5	NM_177990	UUAAACCAGAAUAAACAUUAAAAACUAUUGCAGAAAAUAGUGGAUUUUGG	Noncanonical
ENST00000353224	3'UTR	protein_coding	PAK5	NM_177990	CCUUUUCCCCAUUGUGUUAUUGGAAA	Noncanonical
ENST00000296358	CDS	protein_coding	OTOP1	NM_177998	UCAGCCACUGAAGGAGUUUUCCCAGUCACCCAUUCAGUGCAUACUUUGUU	Noncanonical
ENST00000296358	CDS	protein_coding	OTOP1	NM_177998	CUUUGGGGGCAUGCAAAGGAUAUUAUCCAGUCUUUCAAAACACUGGAAAG	Noncanonical
ENST00000296358	CDS	protein_coding	OTOP1	NM_177998	AAUCCAUUCACCGAGAGCCUGAAAAACUCUCUGAGGACAUCCAAACCCUU	Noncanonical
ENST00000296358	CDS	protein_coding	OTOP1	NM_177998	CAUGAGAGAAAGCCAUGACAAGGAGGAGGAGAAGCAGGAGGAGAGCAGCU	Noncanonical
ENST00000296358	CDS	protein_coding	OTOP1	NM_177998	GCUUUGGAUACCUCCCGCCUUUGGCUGUCGACCUGAGUAUGACAAUGGAU	Noncanonical
ENST00000336934	CDS	protein_coding	STARD13	NM_178006	GGACUUGGAGAAAGAUGACCUUUUCCCUCACUUGGAUGACAUUCUGCAGC	Noncanonical
ENST00000336934	CDS	protein_coding	STARD13	NM_178006	CCCUGGUGUCCCUCUCCGUGGAGCAUGAGGAAGCCCAGCUCCUGGGUGGU	Noncanonical
ENST00000336934	CDS	protein_coding	STARD13	NM_178006	UGCAGCAGAAGUUGCCAGGAUUAGAAACUCUUUCCAGCCCCUCAUUGCUG	Noncanonical
ENST00000336934	3'UTR	protein_coding	STARD13	NM_178006	CAUAUGUGUGUAUAUCUCCAUCUUUACUGUAUAUAUGUAAAAUACCAAUU	Noncanonical
ENST00000336934	3'UTR	protein_coding	STARD13	NM_178006	AAAUACCAAUUUUAUAUAGAAUUGUGUGUUUUGAAAAUGACGGUGUCUGA	Noncanonical
ENST00000336934	3'UTR	protein_coding	STARD13	NM_178006	AACGCUUUGUUUCUGCUAUUCAAAAACUGAGAGUGGAGAUCUGGGAUAAA	Noncanonical
ENST00000336934	3'UTR	protein_coding	STARD13	NM_178006	GUUAUGUGUAGGAUACUCUUAAAAUGUAAUUCAUUAAACUUUUACAAUCU	Noncanonical
ENST00000336934	3'UTR	protein_coding	STARD13	NM_178006	GGAUACUCUUAAAAUGUAAUUCAUUAAACUUUUACAAUCUGAAAGACAGG	Noncanonical
ENST00000336934	3'UTR	protein_coding	STARD13	NM_178006	UGUUAUCAGCAAUGUGCAAUUAUUUUAUUGAGAGGAAUAAAAAAGCUUUC	Noncanonical
ENST00000336934	3'UTR	protein_coding	STARD13	NM_178006	AUUCCCAUAUCUACCUAAGAAGGAAGCAGUAAAUCCAUAAUUUACCUUUU	Noncanonical
ENST00000336934	3'UTR	protein_coding	STARD13	NM_178006	UGGAAAACGUGAUAGGCACACGAGGAUGAGUGGCUUUGUAUCGCCCAGAG	Noncanonical
ENST00000336934	3'UTR	protein_coding	STARD13	NM_178006	UACCUCAUGUAUAUUUUUACCUCAAUUGUUGAUAUCAAUCAUCAAUUGUA	Noncanonical
ENST00000336934	3'UTR	protein_coding	STARD13	NM_178006	UACCUCAAUUGUUGAUAUCAAUCAUCAAUUGUAAAUAAAUAAUUGCCAAG	Noncanonical
ENST00000336934	3'UTR	protein_coding	STARD13	NM_178006	CCUCAAUUGUUGAUAUCAAUCAUCAAUUGUAAAUAAAUAAUUGCCAAGGC	Noncanonical
ENST00000337343	CDS	protein_coding	DGKH	NM_178009	AUGAAGUUGACCUCUCAGAUGCUAGUGUAGCUGAAGCAAGCACGAAAAAU	Noncanonical
ENST00000337343	CDS	protein_coding	DGKH	NM_178009	CACUUGGUCAAUGUAAAGUAUCUAUCAUACCUCCAAUUGCACUAAACAGC	Noncanonical
ENST00000337343	CDS	protein_coding	DGKH	NM_178009	AUGAACAAUUACUUUGGGAUUGGAUUAGAUGCAAAAAUUUCAUUAGAAUU	Noncanonical
ENST00000337343	CDS	protein_coding	DGKH	NM_178009	CUGCACCAUCCUUUGAUGACAAGAUCCUGGAAGUUGUAGCAAUAUUUGAU	Noncanonical
ENST00000337343	CDS	protein_coding	DGKH	NM_178009	AUAGCAUGCAAAUGGCAGUUUCAAGGGUCAUUAAACUGCAGCAUCAUCGA	Noncanonical
ENST00000337343	CDS	protein_coding	DGKH	NM_178009	GUGACGAAGGAGUCCCAGUGCAAGUGGAUGGUGAAGCGUGGGUUCAGCCU	Noncanonical
ENST00000337343	CDS	protein_coding	DGKH	NM_178009	CAUCCAUCACGCCAUUGACUUGGCAACAGAAGAGGUGUCGCAGAUGCAGC	Noncanonical
ENST00000337343	CDS	protein_coding	DGKH	NM_178009	ACGCAGCCACAAUUCACUGUCUUUUGGAGCAAGAACUGGCCCAUGCUGUG	Noncanonical
ENST00000337343	CDS	protein_coding	DGKH	NM_178009	CUAGUUGGCAGGGUUCCUUUGCAGCUGGAAUCGCCACAUGAAGAGCGAGU	Noncanonical
ENST00000337343	3'UTR	protein_coding	DGKH	NM_178009	UGUGCCGAACAAUACAUUCCACAAAGCCAUUUUCUUUUUGUGCAAACCUG	Noncanonical
ENST00000337343	3'UTR	protein_coding	DGKH	NM_178009	CUUUCCAUAGAUCUGGUCUGAUGGAAUGUUCCUACUGUGCAACUGCAUAA	Noncanonical
ENST00000337343	3'UTR	protein_coding	DGKH	NM_178009	GUUAAAACUUCCUAGGUUUCAUUACGGGGGGGCAUUGGCCAUUUUCUUAA	Noncanonical
ENST00000337343	3'UTR	protein_coding	DGKH	NM_178009	CUUAAGGGCUUUAUGUUGUUAUUAUUAUUAUCUCACUUAAUUCUUAAUUC	Noncanonical
ENST00000337343	3'UTR	protein_coding	DGKH	NM_178009	UAUAAGAGAAAUAAACAGGGUACUGACUCAGUGGUGACAAUUUUUAUGAA	Noncanonical
ENST00000337343	3'UTR	protein_coding	DGKH	NM_178009	UGAAGUAGCCUGCUAGGUGCUUAAUAGAUAUAUAUACACACAGAUAUAUA	Noncanonical
ENST00000337343	3'UTR	protein_coding	DGKH	NM_178009	UAUAUAUACAUACAUACACAUAUACAUUUAUAUGUGUAUAUAUAUACCUA	Noncanonical
ENST00000337343	3'UTR	protein_coding	DGKH	NM_178009	UAUAUACAUACAUACACAUAUACAUUUAUAUGUGUAUAUAUAUACCUACA	Noncanonical
ENST00000337343	3'UTR	protein_coding	DGKH	NM_178009	ACCUAAGUUGUAAAUAAAUGGAAAUUUUCCAAAGACAGUUAUAUCAAGUA	Noncanonical
ENST00000337343	3'UTR	protein_coding	DGKH	NM_178009	GUAUAUGCUGUAAAGUCUCAGUUAAUGGAAUCCUACAGUGCAUUUCUGGC	Noncanonical
ENST00000337343	3'UTR	protein_coding	DGKH	NM_178009	UCUUUAGUGUCUCUUCACCUCCCUUUCUGAGUUUCUUUCCUACAUCCUGG	Noncanonical
ENST00000337343	3'UTR	protein_coding	DGKH	NM_178009	UAACUAGCUAGGCAUGGUGGCAUGCGCCUGUAGUCCCAGCUAUUCUGAAG	Noncanonical
ENST00000337343	3'UTR	protein_coding	DGKH	NM_178009	UUCAGUUUGUUGACAUGUGGCAUGUUCAUUUGUUCACAACUUAAUCACGG	Noncanonical
ENST00000337343	3'UTR	protein_coding	DGKH	NM_178009	CACAACUUAAUCACGGGGGACAUUUCAGAAAAAUGUGUACUAAGUUAAAA	Noncanonical
ENST00000337343	3'UTR	protein_coding	DGKH	NM_178009	GUCUCCUACAACUUGUACAUUUUCAUUUUCUCUUAUCAGUAGAUUGUCCU	Noncanonical
ENST00000337343	3'UTR	protein_coding	DGKH	NM_178009	UUCCUUACACUCACUUAUCUUGAUGUUCACAUGGUUAAUAAUUCCUUAAA	Noncanonical
ENST00000337343	3'UTR	protein_coding	DGKH	NM_178009	CCAAUGAGACUUAUUUUCAGGAAUCCUUCUCUUAAUAACUUUUACAUAUU	Noncanonical
ENST00000337343	3'UTR	protein_coding	DGKH	NM_178009	UUAAUAAAGAGGACAAUAUUUUUGUCUUCAUGGAACUUAUUUUUAACAGG	Noncanonical
ENST00000337343	3'UTR	protein_coding	DGKH	NM_178009	UGUCUUCAUGGAACUUAUUUUUAACAGGAAUCAAGGAAGAAAAUAUUCAU	Noncanonical
ENST00000337343	3'UTR	protein_coding	DGKH	NM_178009	UAGGAAAAGAAGUUUAACAGAGUAACUCAGACUGAGACUGUUAAACUCUG	Noncanonical
ENST00000337343	3'UTR	protein_coding	DGKH	NM_178009	GGAAAAGAAGUUUAACAGAGUAACUCAGACUGAGACUGUUAAACUCUGUU	Noncanonical
ENST00000337343	3'UTR	protein_coding	DGKH	NM_178009	AUUUUAGCUACAAGUUAUUCAUUGCAUAGGAUUUUAUAAAUAGUCUGGGU	Noncanonical
ENST00000337343	3'UTR	protein_coding	DGKH	NM_178009	GUGGUCCUUAAUGUUUGAUUGCACUAUUGUUUCCCACAGCUUAGCCGUAU	Noncanonical
ENST00000337343	3'UTR	protein_coding	DGKH	NM_178009	UUACAGUUCUGGUAACUGGUAACUAGUGCUGUGAAAGGUUUUGGUAUUGU	Noncanonical
ENST00000337343	3'UTR	protein_coding	DGKH	NM_178009	UAUAUCAAAAUAAUUAUGCUGGCUAUUCAAACUGCCAAGAUGUAUUUUAG	Noncanonical
ENST00000337343	3'UTR	protein_coding	DGKH	NM_178009	AUAACAAAUAUAAAAGCUUUGUAUAUUUUGUGGCAUUAGGGGCAAGAAUU	Noncanonical
ENST00000337343	3'UTR	protein_coding	DGKH	NM_178009	AAAUAAAUAUUUUUUUAAAAUAUAAAGCCAAAAUGAAUUCACCAAUAUUA	Noncanonical
ENST00000337343	3'UTR	protein_coding	DGKH	NM_178009	GCCAAUAUGUAUUUUAUCUUCAUGUCACAACUUAUUUUCUGUAGCCAAUU	Noncanonical
ENST00000337343	3'UTR	protein_coding	DGKH	NM_178009	ACAUAUGUUUGCAUUUGGUUCUGGGAUAGUAACCGUUAUGGAUAAUUGUU	Noncanonical
ENST00000337343	3'UTR	protein_coding	DGKH	NM_178009	UGCAUUUGGUUCUGGGAUAGUAACCGUUAUGGAUAAUUGUUUGUUUCUGU	Noncanonical
ENST00000337343	3'UTR	protein_coding	DGKH	NM_178009	CAUUUGGUUCUGGGAUAGUAACCGUUAUGGAUAAUUGUUUGUUUCUGUCA	Noncanonical
ENST00000337343	3'UTR	protein_coding	DGKH	NM_178009	GGUGACUUGGUGUCCCCAGUUAGAAAUGGCACACAAUAUUAUCAGUUGUU	Noncanonical
ENST00000337343	3'UTR	protein_coding	DGKH	NM_178009	AUUUAAAAAUGAAAGUAAAGUUAAAAUUAGUAGCAUUUGUACCAGAGUAG	Noncanonical
ENST00000337343	3'UTR	protein_coding	DGKH	NM_178009	UUUUAAAGUUAAGUCCUUCAUAUCUUUUCUUAGUUUAACUCCCCAAAGAG	Noncanonical
ENST00000337343	3'UTR	protein_coding	DGKH	NM_178009	UUAAAGUUAAGUCCUUCAUAUCUUUUCUUAGUUUAACUCCCCAAAGAGGA	Noncanonical
ENST00000337343	3'UTR	protein_coding	DGKH	NM_178009	CUUAGUUUAACUCCCCAAAGAGGAAAAUGUCUCUUUAAACCAGUAGUUAA	Noncanonical
ENST00000337343	3'UTR	protein_coding	DGKH	NM_178009	AUCCAGAGCAUGGAUCACUGACUGCGUUCUCUGACUGUGGAAUGGUAUUC	Noncanonical
ENST00000337343	3'UTR	protein_coding	DGKH	NM_178009	CAUGACAUUUGAAUUCUGUCACUAUCUGAUUCUUGACCUAAAGGUUUCUU	Noncanonical
ENST00000337343	3'UTR	protein_coding	DGKH	NM_178009	UUAUAGUAUAAUAUGAUAAUUUGGAGCUCCUGUUGCAUCUCACUGCCCCA	Noncanonical
ENST00000337343	3'UTR	protein_coding	DGKH	NM_178009	UCAGUAUGCAGUUGCAUAUUUCAUUUUUUGAUUAUGUCAAAAGUUGAAUU	Noncanonical
ENST00000337343	3'UTR	protein_coding	DGKH	NM_178009	AUUUUUUGAUUAUGUCAAAAGUUGAAUUCUCAUUUUAUGCUGUGUUUCUC	Noncanonical
ENST00000337343	3'UTR	protein_coding	DGKH	NM_178009	GAUUAUGUCAAAAGUUGAAUUCUCAUUUUAUGCUGUGUUUCUCAUUAGUU	Noncanonical
ENST00000337343	3'UTR	protein_coding	DGKH	NM_178009	ACUCCUGUGCUUUUGCCAUAGGUUUUUUUUUGUUUUUGGUUUUUUUCCAG	Noncanonical
ENST00000337343	3'UTR	protein_coding	DGKH	NM_178009	UGAAUGAAGGUAAUAGAAAACCCGAACUUCUCUAUAUUUGUGUACUUUCA	Noncanonical
ENST00000337343	3'UTR	protein_coding	DGKH	NM_178009	UGUACUUUCACAAACAAAGGCUUAGAAUUCCACAUGAAAGUCCACAUGAG	Noncanonical
ENST00000337343	3'UTR	protein_coding	DGKH	NM_178009	CACUCUGGGCAAACCAACAGAAGAUAAACAGCAAGGAAGAGCAGUUGUUU	Noncanonical
ENST00000337343	3'UTR	protein_coding	DGKH	NM_178009	AAUAAUAUUCAGCUGGGGGGAAAUAGACUGAGUUUGUGUGAUUUCAGGUU	Noncanonical
ENST00000337343	3'UTR	protein_coding	DGKH	NM_178009	CACAGUCUGUUUAAGGUAUUAGGAGGACUUUUAUAAACCGAGUGUUUUUC	Noncanonical
ENST00000337343	3'UTR	protein_coding	DGKH	NM_178009	CAUUUUUGUAUCAGCCACCAAUAAUUUUGACUGUUUUGUCAAGUACAUAU	Noncanonical
ENST00000337343	3'UTR	protein_coding	DGKH	NM_178009	AUCAAUCCUAUUUCCACAGCCGUACAUGUGAUCCCAGUGACUGAUAGAUC	Noncanonical
ENST00000337343	3'UTR	protein_coding	DGKH	NM_178009	GAAUGUGAACUCACAUUUAAAGUUUAUUUUGGGAAGGCAUAUAUGCCUUU	Noncanonical
ENST00000337343	3'UTR	protein_coding	DGKH	NM_178009	CUUGAUUAUUUUGAAUGAGGAGUAGGCGGUAAUAUUUAACAGGUAGCAUA	Noncanonical
ENST00000337343	3'UTR	protein_coding	DGKH	NM_178009	UUGUCAGUAAGUGUGGAAAAAAACCCGACUUGUAUGUGUAUUCACAGUUU	Noncanonical
ENST00000337343	3'UTR	protein_coding	DGKH	NM_178009	UUCACAGUUUGAUAGGCAUAUUUUGAAGUCAUUGUUUUCCAUCAGUAUUA	Noncanonical
ENST00000337343	3'UTR	protein_coding	DGKH	NM_178009	GAAGUCAUUGUUUUCCAUCAGUAUUAAGUAUCAUCCAUUUCUAUGUUCUC	Noncanonical
ENST00000337343	3'UTR	protein_coding	DGKH	NM_178009	GAUAAAGAUAACCAGAAAUCAUUUGCCUCUUGUUUAUUAUCAUGUUGAAA	Noncanonical
ENST00000337343	3'UTR	protein_coding	DGKH	NM_178009	UUGCCUACUAUUUUAAAGAUGUUUUAUGUGUUUUCACCUUUGGAAUAUAU	Noncanonical
ENST00000337343	3'UTR	protein_coding	DGKH	NM_178009	AUGUGUUUUCACCUUUGGAAUAUAUUGUUACAUUUCCUUGUACAGAUAAU	Noncanonical
ENST00000337343	3'UTR	protein_coding	DGKH	NM_178009	UUCACCUUUGGAAUAUAUUGUUACAUUUCCUUGUACAGAUAAUUUUGGUG	Noncanonical
ENST00000337343	3'UTR	protein_coding	DGKH	NM_178009	UGACUACUAAGUGACCAGUUUUCGGUGCCUUUUAUUGUGGGAUGCAUGAU	Noncanonical
ENST00000337343	3'UTR	protein_coding	DGKH	NM_178009	CCAAAGGGCACUGCCUUGAGAUCAUCCUUCUCAAAUAAAAAGAAUGCAUU	Noncanonical
ENST00000361320	5'UTR	protein_coding	LRRTM3	NM_178011	UCGAUAAGAAGAAAUUGUAGGAUCCAGUUUUUUUUUUAACCGCCCCCUCC	Noncanonical
ENST00000361320	5'UTR	protein_coding	LRRTM3	NM_178011	GCUGCGAAUGCGGUGUUGGGAUUUAUUUGUUCUUGGAGUGUUCUGCGUGG	Noncanonical
ENST00000361320	5'UTR	protein_coding	LRRTM3	NM_178011	CUUGGAGUGUUCUGCGUGGCUGGCAAAGAAUAAUGUUCCAAAAUCGGUCC	Noncanonical
ENST00000361320	5'UTR	protein_coding	LRRTM3	NM_178011	UUCCUGGGUGUCAGCGAGCCCUGACUCACUACAGUGCAGCUGACAGGGGC	Noncanonical
ENST00000361320	CDS	protein_coding	LRRTM3	NM_178011	CUCCCUUGUAAACUGGCUGAAAAGUUUUAAAGGUCUAAGGGAGAAUACAA	Noncanonical
ENST00000361320	3'UTR	protein_coding	LRRTM3	NM_178011	CAUUGUGGACUCUAAAAACAAAACAAAACACAAAAUCCCCUGUUCAAAUA	Noncanonical
ENST00000361320	3'UTR	protein_coding	LRRTM3	NM_178011	GACUUAAACAGAGUAUGACCCUGAAAAAUAAAAGAAUCUUUUUUUUUCAA	Noncanonical
ENST00000361320	3'UTR	protein_coding	LRRTM3	NM_178011	UAACAGUUCUCAGACUUAACUGUUGCCUUGAAUUACAGCCUAGUUUCUAA	Noncanonical
ENST00000361320	3'UTR	protein_coding	LRRTM3	NM_178011	CGAAUGAAUGACUCAUUAUUUCAUUCUUUUGAGUAACCAUUGUUAAGGGU	Noncanonical
ENST00000361320	3'UTR	protein_coding	LRRTM3	NM_178011	UUGCGUUGUGCACUACAUCAUUUCUCUCCUGAGGAAGAAUUUUAAACAUG	Noncanonical
ENST00000361320	3'UTR	protein_coding	LRRTM3	NM_178011	UCUCUUCCAAAGAAGUUAUAUCUAUAAAAUCUAGUUUUAUGCAGGUUUGU	Noncanonical
ENST00000361320	3'UTR	protein_coding	LRRTM3	NM_178011	GCAUAAAUUAUUUGCUCUUCAAAAAUUUUUGUCAUUUUAAAUCUAAUUUU	Noncanonical
ENST00000361320	3'UTR	protein_coding	LRRTM3	NM_178011	UUAAUAAAUAGGUUUAUCUACUAAUAAACCUAUUUCUAGACACAUUCAAA	Noncanonical
ENST00000361320	3'UTR	protein_coding	LRRTM3	NM_178011	AAUAAAUAGGUUUAUCUACUAAUAAACCUAUUUCUAGACACAUUCAAAUU	Noncanonical
ENST00000361320	3'UTR	protein_coding	LRRTM3	NM_178011	AAAUUCAUCUAAAGUGAACGACUAUAAAUAGAAGCAAUCACCUUGGAACC	Noncanonical
ENST00000361320	3'UTR	protein_coding	LRRTM3	NM_178011	UUUUGCCAUGUCCAGGUUAAGGGUGAGGGUGGUGACAAUCUGAAAGACUG	Noncanonical
ENST00000361320	3'UTR	protein_coding	LRRTM3	NM_178011	CUUAUGUUUGGAGCUGAAAAAUGGAAAGUUUCACCCAGCAUGGUUACAAU	Noncanonical
ENST00000361320	3'UTR	protein_coding	LRRTM3	NM_178011	GAGCUGAAAAAUGGAAAGUUUCACCCAGCAUGGUUACAAUAACAGCCAGC	Noncanonical
ENST00000361320	3'UTR	protein_coding	LRRTM3	NM_178011	UUACUUGUAAUAAUAGAGAACAAUUUUCUCCAUUUUCUUAUAAGAAAAAU	Noncanonical
ENST00000259818	CDS	protein_coding	TUBB2B	NM_178012	CUACAAUGAAGCCACUGGUAACAAAUAUGUUCCUCGGGCCAUCCUCGUGG	Noncanonical
ENST00000259818	CDS	protein_coding	TUBB2B	NM_178012	CCUCGGGCCAUCCUCGUGGAUCUGGAGCCAGGCACGAUGGAUUCGGUUAG	Noncanonical
ENST00000259818	3'UTR	protein_coding	TUBB2B	NM_178012	UGAAUUACUGUUGUAAUGGCUAAAAUCACAUAAACGUUUGUGUCGGAAUG	Noncanonical
ENST00000393140	3'UTR	protein_coding	PRIMA1	NM_178013	UUUCUACUGUGGCAGGGAGGCUUCCCCCUUUAGCCAAAAGAAAGAUGGUC	Noncanonical
ENST00000393140	3'UTR	protein_coding	PRIMA1	NM_178013	CAUCGCCCCAUCUGCAGUUGUUGUCAAUCUUCAGGGCCUGCCUUCUCCCU	Noncanonical
ENST00000393140	3'UTR	protein_coding	PRIMA1	NM_178013	UGAGCCAGGCCCUGCCUUAGUCAGCAGAGGCCACUACUUGUGCCAAAUCC	Noncanonical
ENST00000393140	3'UTR	protein_coding	PRIMA1	NM_178013	CUCAGAAGGAGCCCAAUGCAUUGAAUGGUUCCACUGUCGAGCCCUCUAAG	Noncanonical
ENST00000393140	3'UTR	protein_coding	PRIMA1	NM_178013	CCAGCCGUCUCACAGUUGACCCCAACUUUGGAACUCAGAUCAUAGGAUCU	Noncanonical
ENST00000393140	3'UTR	protein_coding	PRIMA1	NM_178013	AAGAGAUCUCUACAUAUAUAUAUAUAUAUAAAUACAACUACUGUACUCUC	Noncanonical
ENST00000393140	3'UTR	protein_coding	PRIMA1	NM_178013	CAAAGUAUGAGUUAAACUGCCCAGGUAGUGUGAGAUACGUAAUGCAUGAA	Noncanonical
ENST00000327892	3'UTR	protein_coding	TUBB	NM_178014	UUGCAACAUCUCAUUUCUUCCUUUUGCUGUUGCUUCCCCCCUCACACACU	Noncanonical
ENST00000282611	CDS	protein_coding	CATSPER3	NM_178019	UACCCUAUGCCCUCCGCCAGCUCAUGGGCAAACAGUUCACUUACCUGUAU	Noncanonical
ENST00000336431	3'UTR	protein_coding	GGT7	NM_178026	UGUGUGUCACCUCUCCUCCUUCAGCCAUGCUGGCCCCGAGCUUAGGGAUG	Noncanonical
ENST00000336431	3'UTR	protein_coding	GGT7	NM_178026	AAUGGACCAUCAUAGGGAGGGGGUGCUCCUCUUUUCCCACCAGGUUGAGG	Noncanonical
ENST00000371901	CDS	protein_coding	CYP4X1	NM_178033	AACUCAGCAAAAUCAUAUUUCACCGCUUGUACAGUUUGUUGUAUCACAGU	Noncanonical
ENST00000371901	CDS	protein_coding	CYP4X1	NM_178033	ACCGCUUGUACAGUUUGUUGUAUCACAGUGACAUAAUUUUCAAACUCAGC	Noncanonical
ENST00000371901	3'UTR	protein_coding	CYP4X1	NM_178033	CUGUUGUUUUUAAAAUAGUUUUCAGAAUUAUGCAAGUAAUAAGUGCAUGU	Noncanonical
ENST00000371901	3'UTR	protein_coding	CYP4X1	NM_178033	GAAAUGUAGCAAUGUAUUUGUAUAGAUGUGAUCAUUCCUAUAUUGUUAUU	Noncanonical
ENST00000371901	3'UTR	protein_coding	CYP4X1	NM_178033	UAGAUGUGAUCAUUCCUAUAUUGUUAUUGAUUUUUUUCACUUAAUAAAAA	Noncanonical
ENST00000290472	3'UTR	protein_coding	PLA2G4D	NM_178034	GCUGGGCUCAGCCACAGGCCUUCCUGGUUGGAGUUCUGGGCUCUCCCAGG	Noncanonical
ENST00000290472	3'UTR	protein_coding	PLA2G4D	NM_178034	CCAAUUGCCCUGAGCAGUACAAUGAUGAACACACGUUUCAAGAGCAGACA	Noncanonical
ENST00000360905	CDS	protein_coding	ERC1	NM_178040	AAUGCUGCCUAUGCCACCUCUGGCCCUAUGUAUCUAAGUGACCAUGAAAA	Noncanonical
ENST00000360905	3'UTR	protein_coding	ERC1	NM_178040	UGUUUUGCAUUUUCUCCUCUCCUUCCCCACUUACUCAGAGAAUUUAAAGU	Noncanonical
ENST00000360905	3'UTR	protein_coding	ERC1	NM_178040	UGGUCUCUGUGAACAGCAAGGAAUCUUCUUGACCGUUCUUGGGCACUGGA	Noncanonical
ENST00000360905	3'UTR	protein_coding	ERC1	NM_178040	AGAAAUAUGGAUGGGGCCGGCCACAGUGGCUCACGCCUGUAAUCCCAGAA	Noncanonical
ENST00000360905	3'UTR	protein_coding	ERC1	NM_178040	UGAGCCGCCCAUCCACUGGCAUUUGGAUUUGCUGCCAGAGUCCUGUUCCU	Noncanonical
ENST00000360905	3'UTR	protein_coding	ERC1	NM_178040	CCAAUGUGUUUGGCAAGUGCUGUGGCCCUGUUGUAGGUACUUCUCCUGAC	Noncanonical
ENST00000360905	3'UTR	protein_coding	ERC1	NM_178040	UGGCAAGUGCUGUGGCCCUGUUGUAGGUACUUCUCCUGACUCUUGGGGGA	Noncanonical
ENST00000360905	3'UTR	protein_coding	ERC1	NM_178040	UGUUCCUGCUGGAGUUGUGUUACUGACAGGAUAAUGACAUUACAAAGAAA	Noncanonical
ENST00000361725	3'UTR	protein_coding	DLX1	NM_178120	UAGCUGGUGUGGGAAUCUGGGGGCAUUGGAGGGAGGGGGUUUUAUUUAUU	Noncanonical
ENST00000428443	CDS	protein_coding	SESTD1	NM_178123	UUAUCGACAGGCCAGUCAGCUGGAAUUUAGGCAAAAUCUCUUACAAGCAG	Noncanonical
ENST00000428443	CDS	protein_coding	SESTD1	NM_178123	UCAGCAGUUGGAUGGCUUAUUAGGGAUGUUGUGCGUAGAUGUAGCACCAG	Noncanonical
ENST00000428443	3'UTR	protein_coding	SESTD1	NM_178123	GAUGUUGCACAGAGCACUUAUGACUAUGGCAGGCAGUUGCUACAGGCCAC	Noncanonical
ENST00000428443	3'UTR	protein_coding	SESTD1	NM_178123	CGCUGCACUUCUCGGUCAUCUGGGGAUACACUUCCUCGACUGAACAGAGU	Noncanonical
ENST00000428443	3'UTR	protein_coding	SESTD1	NM_178123	GGGAGUCCAAGUGACAUGGCUUCUACUGCAGAAAACAUCAGAGACAGGAU	Noncanonical
ENST00000428443	3'UTR	protein_coding	SESTD1	NM_178123	UUGUGUCAAUACAGAGAAAGCCUUUCAGAUCUUUGAUAUAUCAUAGUCAU	Noncanonical
ENST00000428443	3'UTR	protein_coding	SESTD1	NM_178123	AUAUAUCAUAGUCAUUAAAAGACCUUUUCCUAUUUGUAUUGAUAAUGUAU	Noncanonical
ENST00000428443	3'UTR	protein_coding	SESTD1	NM_178123	UUUUCAUGGUGGUUGCAUGUAUUUUAGACAGGAAAUACAUAUGUAAGCAU	Noncanonical
ENST00000428443	3'UTR	protein_coding	SESTD1	NM_178123	UAUAAUAAAUAAGCAUGUUUUAUCAUGAAAAAUUAUUGUGAACAAUUUAG	Noncanonical
ENST00000428443	3'UTR	protein_coding	SESTD1	NM_178123	AUCAUGAAAAAUUAUUGUGAACAAUUUAGAUCUUUAAGAACUUAUUAAUA	Noncanonical
ENST00000428443	3'UTR	protein_coding	SESTD1	NM_178123	UCUUUUUCAACUUGAAAAAUAUUCUCAAAAUUAUUAACUACCCUGAAGAU	Noncanonical
ENST00000428443	3'UTR	protein_coding	SESTD1	NM_178123	AGGAACUAAAAUAGCAAUUGUUAAUAAAAUUUAGUUUCUCAUUAUAGUCU	Noncanonical
ENST00000428443	3'UTR	protein_coding	SESTD1	NM_178123	AAAAUAUUAAAAAUUAUUUUUUAGUCUUGUAGUCAUUACAAAAUUAUAAA	Noncanonical
ENST00000428443	3'UTR	protein_coding	SESTD1	NM_178123	AGUCUUGUAGUCAUUACAAAAUUAUAAACGAGUUGUAUACUGGUUCCUUU	Noncanonical
ENST00000428443	3'UTR	protein_coding	SESTD1	NM_178123	UCACCUUUUCCUCCUGGAACAAUUUAGGUUAAUGGUGCAGCCUUUUUUCC	Noncanonical
ENST00000428443	3'UTR	protein_coding	SESTD1	NM_178123	GUUAUACUCAAUAACUAAAUAUCAAUACUCAAUAUCUGUUUCUUCUGAAU	Noncanonical
ENST00000428443	3'UTR	protein_coding	SESTD1	NM_178123	UCUUAAGACUUUGCUAGAAAGGAACUGGUUUGUUAGUAAUUCUGCCAUCA	Noncanonical
ENST00000428443	3'UTR	protein_coding	SESTD1	NM_178123	UAUCUGUACAUAGAGUUAUGAAUGAAAAUCCAGUAAUGCCCUAAAGCAAC	Noncanonical
ENST00000428443	3'UTR	protein_coding	SESTD1	NM_178123	UCUGUACAUAGAGUUAUGAAUGAAAAUCCAGUAAUGCCCUAAAGCAACUU	Noncanonical
ENST00000428443	3'UTR	protein_coding	SESTD1	NM_178123	AUUGGUAUAUAUGUCACAACCUCCCACAUUCCUUUAGCCCAUCUCAGGGA	Noncanonical
ENST00000428443	3'UTR	protein_coding	SESTD1	NM_178123	UGCUCCUGUGUAAGCUUAAUAUAUAAUGGCAGUUUGGCAUCUGUUCUUCG	Noncanonical
ENST00000428443	3'UTR	protein_coding	SESTD1	NM_178123	CUUCGCACAUGUCUAACCCAGCAGAGUUAUGCAAAAAUGAUGACUUCAUU	Noncanonical
ENST00000428443	3'UTR	protein_coding	SESTD1	NM_178123	AGCUAGUCUUAACAUGUUUGUUAUUUCGUUAUCUUAUUAGCUGACAUACG	Noncanonical
ENST00000428443	3'UTR	protein_coding	SESTD1	NM_178123	UUAUUUCGUUAUCUUAUUAGCUGACAUACGGAGUGGUAUUAUUAGUGUCG	Noncanonical
ENST00000428443	3'UTR	protein_coding	SESTD1	NM_178123	UGAUUAGGAUAUCUUUGCUUAAGCCCCCAAAGGAAAAAUUCUCUAGCAUU	Noncanonical
ENST00000428443	3'UTR	protein_coding	SESTD1	NM_178123	CAGAAUAAAAAAUAGAGUAUUCUUUAUCCUUUCUGUUGUCUCACAUGACA	Noncanonical
ENST00000428443	3'UTR	protein_coding	SESTD1	NM_178123	UUGAGGUUGACAAGGUGUGACAUAACCCUGUUAAUAGACACAAGUAAAAG	Noncanonical
ENST00000428443	3'UTR	protein_coding	SESTD1	NM_178123	AUUUAAGUAUCCCAAUAAUGAGGUUAAAAAAAAAAAAAAAACAGAACAAA	Noncanonical
ENST00000428443	3'UTR	protein_coding	SESTD1	NM_178123	GAAAGCAGUGGGCACAUUUUUAAAGAUUUUUUUUGGAGAACUUUAUGAGG	Noncanonical
ENST00000428443	3'UTR	protein_coding	SESTD1	NM_178123	AUUUUAUAGGAAUUCUUAACUGAAAGUAGUUAUCAACUGCUACUUAUCAG	Noncanonical
ENST00000428443	3'UTR	protein_coding	SESTD1	NM_178123	UGUUUGAUUUUUCUCUUAGGAAUGUUUUCUCAUCUUAACUCUUAUGUUAU	Noncanonical
ENST00000428443	3'UTR	protein_coding	SESTD1	NM_178123	UCUUAGGAAUGUUUUCUCAUCUUAACUCUUAUGUUAUCUUUAUGGCCAAC	Noncanonical
ENST00000428443	3'UTR	protein_coding	SESTD1	NM_178123	CUCAUCUUAACUCUUAUGUUAUCUUUAUGGCCAACAGAUUUGCUCAGAAU	Noncanonical
ENST00000428443	3'UTR	protein_coding	SESTD1	NM_178123	UUGUAUUUUGUAAAGGUGAAAGGAUCGAAAUACCACUUUGACAGUUAUAA	Noncanonical
ENST00000428443	3'UTR	protein_coding	SESTD1	NM_178123	UUCACUGAGGUUUGGCAAAUGCAUAUAGUGCUAUGGAAAUAGGAAACGUU	Noncanonical
ENST00000428443	3'UTR	protein_coding	SESTD1	NM_178123	CACUGAGGUUUGGCAAAUGCAUAUAGUGCUAUGGAAAUAGGAAACGUUAU	Noncanonical
ENST00000428443	3'UTR	protein_coding	SESTD1	NM_178123	UGUUCUAAAACUUUAUAUAAAUAGAGUCACGCAACAUGUACGCUUUUCUA	Noncanonical
ENST00000428443	3'UTR	protein_coding	SESTD1	NM_178123	UAUUGCUGUUCUUUUUUAUUGCUGAGUAGUAUUCCACUGUAUGACAAUAU	Noncanonical
ENST00000428443	3'UTR	protein_coding	SESTD1	NM_178123	UGAUCCAUAUUGAAGUAUUAGAAGAAGUGAGUUUGGAAUAACAAUGGCAU	Noncanonical
ENST00000428443	3'UTR	protein_coding	SESTD1	NM_178123	AGCUAGAAGAAACAGCACUGGUUUGUUUAUGUUACUAACUUUCACCACCC	Noncanonical
ENST00000428443	3'UTR	protein_coding	SESTD1	NM_178123	CAAUAUUGUCUCUUUAUUCAAUACCACCCAGCUGUAGUUUUUUCACACUC	Noncanonical
ENST00000428443	3'UTR	protein_coding	SESTD1	NM_178123	UGGUUUAUUCGAUUUUUCCUAUUAAAAUUUUAAGGGCUGGGAAAUUUGGC	Noncanonical
ENST00000428443	3'UTR	protein_coding	SESTD1	NM_178123	AAUCAAUUUGAGUUAUUUUUUGUAAAGGUUUAAAUUGUUUCUAACAGUGU	Noncanonical
ENST00000428443	3'UTR	protein_coding	SESTD1	NM_178123	GUAAAGGUUUAAAUUGUUUCUAACAGUGUUACCUAAAACCUUUCAUUAAA	Noncanonical
ENST00000428443	3'UTR	protein_coding	SESTD1	NM_178123	UUUAGGGAUGGAGGAGGCAUAUUACAACAAAGCUGUAUUUAAAAUAACAC	Noncanonical
ENST00000428443	3'UTR	protein_coding	SESTD1	NM_178123	AUUAAUGGACAUGUUUACUUUACAUGUUAGAGUAUCCAUCCAUCUCUAGG	Noncanonical
ENST00000428443	3'UTR	protein_coding	SESTD1	NM_178123	CUUUACAUGUUAGAGUAUCCAUCCAUCUCUAGGUUUUCCAUUAGAUGCUU	Noncanonical
ENST00000333149	3'UTR	protein_coding	TRIM50	NM_178125	AACUUCGGCCCCCAGGCCUUGGCAGCCAGGGACACACUGAAAUCCCCAUG	Noncanonical
ENST00000309428	CDS	protein_coding	RETREG3	NM_178126	AGGCUCCUGGGAGCGGGACCAGCAGGUUGAGGCGGCGCAGCGGGCCCUGG	Noncanonical
ENST00000309428	CDS	protein_coding	RETREG3	NM_178126	GCUUUUCAAAAAGCAAAACCCAGGCAAGUUCUGCUUGCUGAGCUGUGGGA	Noncanonical
ENST00000309428	CDS	protein_coding	RETREG3	NM_178126	CGGCUGAAGCCAGCUCUGCAGCGGCUAGACUUCAGUGUCCGUGGCUACAU	Noncanonical
ENST00000309428	CDS	protein_coding	RETREG3	NM_178126	AAGGGGCCAAACACCUCUAACGGAAGGCUCUGAAGACCUAGAUGGUCACA	Noncanonical
ENST00000309428	3'UTR	protein_coding	RETREG3	NM_178126	UAUGCUGGGUGGCCUGGCUGAUGCUCAGAGGCCUCCUUAGAGAGGACACU	Noncanonical
ENST00000309428	3'UTR	protein_coding	RETREG3	NM_178126	UGCUGGGUGGCCUGGCUGAUGCUCAGAGGCCUCCUUAGAGAGGACACUCA	Noncanonical
ENST00000309428	3'UTR	protein_coding	RETREG3	NM_178126	UUUUUGAGACAGUUUCGCUCUGUUGCCCAGGCUGGAGUGCAGUGGUGUGA	Noncanonical
ENST00000309428	3'UTR	protein_coding	RETREG3	NM_178126	UUUUGGUAUUUUUAGUAGAAAUGGGGUUUCACCAUGUUGGCCAGGCUGGU	Noncanonical
ENST00000309428	3'UTR	protein_coding	RETREG3	NM_178126	GUAGAAAUGGGGUUUCACCAUGUUGGCCAGGCUGGUCUCAAACUCCUGAC	Noncanonical
ENST00000309428	3'UTR	protein_coding	RETREG3	NM_178126	GUUAAACCAGGAUUUGAUUUUUUUCUUUUCUUUUCUUUUCUUUUUUUUUU	Noncanonical
ENST00000309428	3'UTR	protein_coding	RETREG3	NM_178126	CUGCAGCCCCUAGUGAAAUCAUGUGAUGUGAGACAGAAACCUAAACAUGG	Noncanonical
ENST00000309428	3'UTR	protein_coding	RETREG3	NM_178126	CUCUUGGUUGAUGGAGAAGGUACAGAGGCCAGGGAGUGAAAAUGGUUGAC	Noncanonical
ENST00000334289	CDS	protein_coding	ANGPTL5	NM_178127	UCCCUAGAACCUAGAACAGAGUCAGCCAAAGAGCAGGCACUCAAUACAAA	Noncanonical
ENST00000334289	CDS	protein_coding	ANGPTL5	NM_178127	AAGAAGUGUUUUCAUCUAUCCAAGAAAAAUAUGAUGUCUCCAUCCCAAGC	Noncanonical
ENST00000334289	3'UTR	protein_coding	ANGPTL5	NM_178127	GAAAUUUGCAAAAUUCUAUUGUUUCCUACACAAGAAGUACCAAAAAACUA	Noncanonical
ENST00000334289	3'UTR	protein_coding	ANGPTL5	NM_178127	AAAAUGCACUUAGGACGGUAUUCAGGAAAUGCUGGUGAUGCAUUCCGGGG	Noncanonical
ENST00000334289	3'UTR	protein_coding	ANGPTL5	NM_178127	UCAAUGAAAAUUAGAAGAAUGUACAAUCCAUAUUUUAAAUAAUCUCAUUU	Noncanonical
ENST00000334289	3'UTR	protein_coding	ANGPTL5	NM_178127	CACUUAGUGUUUCAAACAUAUUAGGCAAAAUUUAACUGUAGAUGGCAUUU	Noncanonical
ENST00000334289	3'UTR	protein_coding	ANGPTL5	NM_178127	UACUUCUGACUAUAUUAACAAUAUACAAUGAAAUUUGUUUCAAGUGAACU	Noncanonical
ENST00000334289	3'UTR	protein_coding	ANGPTL5	NM_178127	UCAAGUGAACUACAACUUGUCUUCCUAAAAUUUAUAGUGAUUUUAAAGGA	Noncanonical
ENST00000334289	3'UTR	protein_coding	ANGPTL5	NM_178127	GUAAGGAAAAUUGAAGGGAAUAUUUUACUUAUUUUUAUACUUUAUAUGAU	Noncanonical
ENST00000334289	3'UTR	protein_coding	ANGPTL5	NM_178127	ACUUAUUUUUAUACUUUAUAUGAUUAUAUAAUCUACAGAUAAUUUCUACU	Noncanonical
ENST00000334289	3'UTR	protein_coding	ANGPTL5	NM_178127	UACUUUAUAUGAUUAUAUAAUCUACAGAUAAUUUCUACUGAAGACAGUUA	Noncanonical
ENST00000334194	CDS	protein_coding	CYP4Z1	NM_178134	UGCAAAAAAAGUUUGCUAAUUUUAAGUCCUUUCGUAUAAGAAUUAAUGAG	Noncanonical
ENST00000334194	3'UTR	protein_coding	CYP4Z1	NM_178134	UAUGGUUGUUUGACAAAUUAUAUAACUUAGGAUACUUCUGACUGGUUUUG	Noncanonical
ENST00000328546	CDS	protein_coding	HSD17B13	NM_178135	GCUGGGGAGAUUGUUCUCAUUACUGGAGCUGGGCAUGGAAUAGGCAGGCA	Noncanonical
ENST00000328546	CDS	protein_coding	HSD17B13	NM_178135	UGAGACUACAGAAGUUUCUUCCUGAACGCGCCUCAGCGAUUUUAAAUCGU	Noncanonical
ENST00000328546	3'UTR	protein_coding	HSD17B13	NM_178135	CGUAGUUUUUCAUAGGUCUGUUUUUCCUUUCAUGCCUCUUAAAAACUUCU	Noncanonical
ENST00000328546	3'UTR	protein_coding	HSD17B13	NM_178135	CAUUUAAAGGUGGACAAAAGCUACCUCCCUAAAAGUAAAUACAAAGAGAA	Noncanonical
ENST00000328546	3'UTR	protein_coding	HSD17B13	NM_178135	CUCCCUUUUUAUAGUCUUAUAAGAUACAUUAUGAAAGGUGACCGACUCUA	Noncanonical
ENST00000328546	3'UTR	protein_coding	HSD17B13	NM_178135	GUAGAGACGGGGUUUCACCAUGUUAGCCAAGAUGGUCUCGAUCUCCUGAC	Noncanonical
ENST00000328546	3'UTR	protein_coding	HSD17B13	NM_178135	UAAAAGUCACAAAAACAAUUCACUAAAAAUAAAUAUGUCAUUGUGCUUUA	Noncanonical
ENST00000371748	3'UTR	protein_coding	LHX3	NM_178138	UUGGAGCCGUCACCCCGAGGCUCCCUCUUUAGGUCGGAGAUUGGCCUUGC	Noncanonical
ENST00000438447	CDS	protein_coding	PDZD2	NM_178140	CUGUGUACCUCACCAAGGAGCUGGGGGACACAGAGACUGUGGGCCUGAGU	Noncanonical
ENST00000438447	CDS	protein_coding	PDZD2	NM_178140	CUCCUGGACUGAUAACGAAGACCAGGAGGCAGACGGGGAAGAGGACGAAG	Noncanonical
ENST00000438447	CDS	protein_coding	PDZD2	NM_178140	CGGUGCUGAGGAAUCCAAGGGGAACUUGGAAAGUCCCAAACAGGGCAGCA	Noncanonical
ENST00000438447	CDS	protein_coding	PDZD2	NM_178140	UUAACGGUACGCACAAAGUUGGUGAGCCCCAGCCUCACACCCUGCUCGAC	Noncanonical
ENST00000438447	CDS	protein_coding	PDZD2	NM_178140	CCACACGUGGCUGCCCCAAUCCACCCUCGAGUCCUGCUCAUCUUCCCACC	Noncanonical
ENST00000438447	CDS	protein_coding	PDZD2	NM_178140	UCUGUGAAGCAGCGGAUCAAGUCUUUUGAGAACCUGGCCAAUGCUGACCG	Noncanonical
ENST00000438447	CDS	protein_coding	PDZD2	NM_178140	CUUCAUAGUCUUGAAUAGAAAAGAAGGCUCAGGUCUGGGAUUCAGUGUGG	Noncanonical
ENST00000438447	3'UTR	protein_coding	PDZD2	NM_178140	CUGAUGGGGAUACAAGAUGUGACACACCCUUCUUUAUUUGAAACAAACAA	Noncanonical
ENST00000438447	3'UTR	protein_coding	PDZD2	NM_178140	AGUGAGUGUAAUGUAUAAUGUACGUAUGCAAAGUUCAACUCAAUAGGUUA	Noncanonical
ENST00000438447	3'UTR	protein_coding	PDZD2	NM_178140	UAAGUGUCCUUGGAUUUAUAGACAAUGUAUGUACAAUCCAAAUAGAGGAG	Noncanonical
ENST00000438447	3'UTR	protein_coding	PDZD2	NM_178140	AGAAAUGUAACAUUCUAAGUAUUGGAUCUCUUUUCUUGACCUAGUAUAAU	Noncanonical
ENST00000438447	3'UTR	protein_coding	PDZD2	NM_178140	CCUACAGAAGACUGUCGUGACUCACGCUACUUGGGAAACUCACUCUGGCC	Noncanonical
ENST00000438447	3'UTR	protein_coding	PDZD2	NM_178140	UGAAUGACCAAUCCCACUAAACAUCUUUGAAGUCGGCCUAGAGAGGUCCU	Noncanonical
ENST00000438447	3'UTR	protein_coding	PDZD2	NM_178140	AAGUCGGCCUAGAGAGGUCCUUCAGAUGAGAGAGAAAUAGCUGGCUUGUC	Noncanonical
ENST00000438447	3'UTR	protein_coding	PDZD2	NM_178140	UUAUAACAAGUAAACCGUAGUUGCAAGAAUAUACCAUGAAGAUUAAAGUA	Noncanonical
ENST00000438447	3'UTR	protein_coding	PDZD2	NM_178140	AUAACAAGUAAACCGUAGUUGCAAGAAUAUACCAUGAAGAUUAAAGUAGG	Noncanonical
ENST00000393812	CDS	protein_coding	SLC35B2	NM_178148	UGCUAUCCAGCGGACCAGAGCCCCGCAGCUCCCCAGCCACCACACUCUCA	Noncanonical
ENST00000362091	CDS	protein_coding	FBH1	NM_178150	CUGCAGAGAGCAGCUGUGCACUGCCUCAGGAAGGCAGUGCAGGGCCGGGC	Noncanonical
ENST00000362091	CDS	protein_coding	FBH1	NM_178150	UGUGCCAUGCACAAGGCCUAGGGAGGCCAGGCAAGAAGCAGAGGACAGUA	Noncanonical
ENST00000362091	CDS	protein_coding	FBH1	NM_178150	UGGCCAGGCAAGAAAACCAUCCAACUUACACAUGAACAACAGCUGAUUCU	Noncanonical
ENST00000362091	CDS	protein_coding	FBH1	NM_178150	CAAGAGAGUCAGGAAAAAGACUUUGGUUGGAGGAAACCAUCAGAGUGGCA	Noncanonical
ENST00000362091	CDS	protein_coding	FBH1	NM_178150	GAUCCUUCUUCAGCCAGAGGAAGAACGGAGGAAACAAAACCUCGUCAUUA	Noncanonical
ENST00000331427	CDS	protein_coding	OTOP2	NM_178160	UCAUCGAGAGCCUUCACCGAGGACCGCCCGGGGCUGAGCCUCACAGUACC	Noncanonical
ENST00000562103	3'UTR	protein_coding	ZNF598	NM_178167	GUGUAAACAGUUGGCUGUUUCAUGCUUCAAGAAUGUUCAGGAUUAAAAGC	Noncanonical
ENST00000562103	3'UTR	protein_coding	ZNF598	NM_178167	UAUGAGACAAGCUGAAUCUGGGAUCUCAAAUUGCCUCUGACCUUUUAUAA	Noncanonical
ENST00000542104	3'UTR	protein_coding	RASSF3	NM_178169	GAUUUUGUUCCCCAAACCUGGUCACACAGCAUCCUGCACCUUAGCGUCCC	Noncanonical
ENST00000542104	3'UTR	protein_coding	RASSF3	NM_178169	AACAAAAGUACAUGUUAUUACCAACCAAAGAGAUGCAUGUGCAAUAGAAG	Noncanonical
ENST00000542104	3'UTR	protein_coding	RASSF3	NM_178169	UUGUUUAUAAAUUCCCAAGGAAUUGUUAACACUUUGGUGACACCUAAUGG	Noncanonical
ENST00000542104	3'UTR	protein_coding	RASSF3	NM_178169	GUUUAUAAAUUCCCAAGGAAUUGUUAACACUUUGGUGACACCUAAUGGAU	Noncanonical
ENST00000542104	3'UTR	protein_coding	RASSF3	NM_178169	GUGAAGCAUUUGUUUCUCAGAUUAAGACACUGUUAGAACCUAAAGUAGUA	Noncanonical
ENST00000542104	3'UTR	protein_coding	RASSF3	NM_178169	CCCAAAACCUCGCUUACUGUCAUGUGCACUACAAAUUGCAAUUUGGAAAC	Noncanonical
ENST00000542104	3'UTR	protein_coding	RASSF3	NM_178169	UAAUUUUGAUGGGUUUAAGUUUAUUUUUGUAGGGAAGAUUUUUCUCCCCU	Noncanonical
ENST00000301659	CDS	protein_coding	GSDMA	NM_178171	AAAAUGUCACCCGGGCCCUGGCCAGACAGCUAAACCCUCGAGGGGACCUG	Noncanonical
ENST00000301659	CDS	protein_coding	GSDMA	NM_178171	GGACCCAGACACCCUCCCUCGCCUCUGUGCUCUUUAUGCAGGCCUCUCUC	Noncanonical
ENST00000301659	3'UTR	protein_coding	GSDMA	NM_178171	GUAGAGACGGGGUUUCACCAUGUUGCCCAGGUUGGUCUCGAACUCCUGGC	Noncanonical
ENST00000622500	3'UTR	protein_coding	GPIHBP1	NM_178172	CAGCCUCAUCCUGGCCUGCCCUCUAGACUCCAGUCCCCAAGCCCUCAGCC	Noncanonical
ENST00000371968	3'UTR	protein_coding	LHFPL1	NM_178175	AGCCAGUAGGUCACUGGCUGUUUAUAAAAUUCAUCAGAGGAAACAUUCUC	Noncanonical
ENST00000371968	3'UTR	protein_coding	LHFPL1	NM_178175	UUCUGGCUGGGUGAUGAGCAAAAAAAAUAUAUAGUAGCAAAUAUUCUCUC	Noncanonical
ENST00000223114	CDS	protein_coding	MOGAT3	NM_178176	CAGGCUUCCUCUGUAAUUUCUCCACCGAGAGCAAUGGCUUCUCCCAGCUC	Noncanonical
ENST00000223114	CDS	protein_coding	MOGAT3	NM_178176	GACUUAAGGCUUUUGCCACAGGCUCCUGGCAGCAUUGGUGCCAGCUCACC	Noncanonical
ENST00000361170	CDS	protein_coding	IQGAP3	NM_178229	AGAUGCCACAGAACAAAACCACCAAGUUCAUGGAGGCAGUGAUUUUCAGC	Noncanonical
ENST00000361170	CDS	protein_coding	IQGAP3	NM_178229	GCCAAAGUCCUGAAGGCAACUCUGGCAGAGAAAUUCCCUGACGCCACAGA	Noncanonical
ENST00000361170	CDS	protein_coding	IQGAP3	NM_178229	ACAUCACGCCGGGAGAUGAGGCAGGAAAGUUUGAAGUAAAUGCCAAGUUC	Noncanonical
ENST00000361170	3'UTR	protein_coding	IQGAP3	NM_178229	GGUCACUAGGGUAUUUAUUCUUUCUCCCAUCCUUACACUCUGGAUCAUUG	Noncanonical
ENST00000361170	3'UTR	protein_coding	IQGAP3	NM_178229	AGAUCUUGUUAUUUCAGCUUCAUAAGAUCAAAGAGGAGUCUUUCCCUUUU	Noncanonical
ENST00000359595	3'UTR	protein_coding	HAPLN3	NM_178232	UACUAUUUUUUGUAAAGCAAACAGAACCCAAUGCCUCCCUUUGCUCCUGG	Noncanonical
ENST00000359595	3'UTR	protein_coding	HAPLN3	NM_178232	GUAAAGCAAACAGAACCCAAUGCCUCCCUUUGCUCCUGGAUGCCCCACUC	Noncanonical
ENST00000359595	3'UTR	protein_coding	HAPLN3	NM_178232	UCUCCUGUUUCCCUGUGUGGGGAGGGGCCCUCAGGUGUGUGUACUUUGGA	Noncanonical
ENST00000332281	3'UTR	protein_coding	SNAI3	NM_178310	CCGGUCAGAGCCUCAGGGGGCUGGGGUCUCAGGGCACUCAGCUUCCCAGG	Noncanonical
ENST00000376874	CDS	protein_coding	RILPL1	NM_178314	GCGAGGGGAGGCGCAGGACCUCCUCUCCCAGAUCGCCCAGCUGCAGGAGG	Noncanonical
ENST00000376874	CDS	protein_coding	RILPL1	NM_178314	ACCUUGGCCCAUCUCCACCCUCCAACCUGGACUGCCCGCCACCAGCGCCU	Noncanonical
ENST00000376874	3'UTR	protein_coding	RILPL1	NM_178314	UUUCCUUUUAGGAUUCAUUAAGUCAUAUACUUAGUCCCCUGCAAAGAAGA	Noncanonical
ENST00000376874	3'UTR	protein_coding	RILPL1	NM_178314	UGCCACCAUACCUGACUAAUUUUUGUAUUUUUAGUAAAGACGGGGUUUCA	Noncanonical
ENST00000376874	3'UTR	protein_coding	RILPL1	NM_178314	GUAAAGACGGGGUUUCACCAUGUUGGCCAGGCUGGUCUCGAGGUCUCGAA	Noncanonical
ENST00000376874	3'UTR	protein_coding	RILPL1	NM_178314	GUAGAGACCAGGUCUUACUUUGUUGCCUAAGCUGGUCUCAAACUCCUGGG	Noncanonical
ENST00000395940	CDS	protein_coding	CCR3	NM_178329	AGCUCCUCUCAGGGUUUUAUCACACAGGCUUGUACAGCGAGAUCUUUUUC	Noncanonical
ENST00000392455	3'UTR	protein_coding	CCDC50	NM_178335	GGUUAUUCAUGAUCACUUGGGCAGUAUAAGAAAAUGUAGCUUCUGAAUAU	Noncanonical
ENST00000392455	3'UTR	protein_coding	CCDC50	NM_178335	GAUGCAACGCAGAAUAAAAGAAUAUAAGAAAUAGCUUUUUGUUGCAUUAA	Noncanonical
ENST00000392455	3'UTR	protein_coding	CCDC50	NM_178335	GAAGGACAGAGCCUUUGCUUUUUGUAUUCUUUAAGAAAAGCACAACCAUA	Noncanonical
ENST00000392455	3'UTR	protein_coding	CCDC50	NM_178335	GUUUACAUGCCAGUAAUUAAAUUAAUUCAACAUGAAGUUGAAUUUGAUGA	Noncanonical
ENST00000392455	3'UTR	protein_coding	CCDC50	NM_178335	ACCACACCCGGCUAAUUUUUGUAUUUUUAGUAAAGAGCGGGUUUCACCAU	Noncanonical
ENST00000392455	3'UTR	protein_coding	CCDC50	NM_178335	GUAAAGAGCGGGUUUCACCAUGUUGGCCAGGCUGGUCUCGAACCCCUGAC	Noncanonical
ENST00000392455	3'UTR	protein_coding	CCDC50	NM_178335	UUCCUUUGUGCAAGGGAUUGUAUUCCUCUGUACAAGACCUUUAAGCACCU	Noncanonical
ENST00000392455	3'UTR	protein_coding	CCDC50	NM_178335	UAGGGAAAAAAUAUGUAGGUCACUAGAGAAAAAUGUUAAUUUUUUUCCCA	Noncanonical
ENST00000392455	3'UTR	protein_coding	CCDC50	NM_178335	GGUCACUAGAGAAAAAUGUUAAUUUUUUUCCCACUGUGAAUUGCCUUCUG	Noncanonical
ENST00000392455	3'UTR	protein_coding	CCDC50	NM_178335	GUUUCAAUGAAGUUUGUAUAUUAUAGGAAUUUAAGUAAAAUCAUCUGAGU	Noncanonical
ENST00000392455	3'UTR	protein_coding	CCDC50	NM_178335	UUGAAAAUUUGUUACUUUUUUUAAAGGUUUUUAAAAGAUUACAAUUUUAA	Noncanonical
ENST00000392455	3'UTR	protein_coding	CCDC50	NM_178335	ACUUUUUUUAAAGGUUUUUAAAAGAUUACAAUUUUAAAAUAUUUUAUGUU	Noncanonical
ENST00000392455	3'UTR	protein_coding	CCDC50	NM_178335	AUGUUUAUUUUAUUUUUGUGUAAAGCAAACACUUUUAAAAUAAUAUCAGA	Noncanonical
ENST00000392455	3'UTR	protein_coding	CCDC50	NM_178335	UUUUAUUUUUGUGUAAAGCAAACACUUUUAAAAUAAUAUCAGAGUAAUUA	Noncanonical
ENST00000392455	3'UTR	protein_coding	CCDC50	NM_178335	GGCCCACAGUGUAUUAUGCUUUAAUGUUGUGAUGUAAACUAAUACUUCUG	Noncanonical
ENST00000392455	3'UTR	protein_coding	CCDC50	NM_178335	UCCUUUGGAGGCCAGGCCUCAUUAACACCAGUAUUGUUGAAUAAGCACAA	Noncanonical
ENST00000392455	3'UTR	protein_coding	CCDC50	NM_178335	ACUUUUGCGUUCAAACCACUGUUAGACGUAAGUAUUUUAUUAGACAUAAG	Noncanonical
ENST00000392455	3'UTR	protein_coding	CCDC50	NM_178335	ACCUUGGGCUUUGUGUUUACUGAACUCACUCUAGAAAAUUCUGGACCUGA	Noncanonical
ENST00000392455	3'UTR	protein_coding	CCDC50	NM_178335	CUGAAGCUGAGCUAGAUGAUGAGUAAAUUCUUUGCUGACUGUUGCUCAUC	Noncanonical
ENST00000392455	3'UTR	protein_coding	CCDC50	NM_178335	AUGUCUUGCCUUUGUAUAAGCAUCGCUUUGGGGAAUACCAAGAUGAUUCA	Noncanonical
ENST00000392455	3'UTR	protein_coding	CCDC50	NM_178335	AAUUACUUUGUCUAUUACUUACUGCUCAUAGAGAAGUGACUAUAUAAAAU	Noncanonical
ENST00000392455	3'UTR	protein_coding	CCDC50	NM_178335	ACACAAUAAAUACAUAAUUUUAUUUCAUGUUGUCUGUCCACCUCUGAAUA	Noncanonical
ENST00000392455	3'UTR	protein_coding	CCDC50	NM_178335	CAAAGGUUCUGUUAUGCAGUGAAGACAUUCAGAUUAUUUGUAAGAAUUUC	Noncanonical
ENST00000392455	3'UTR	protein_coding	CCDC50	NM_178335	AGAAUUUCACCAACACCCUUGUGUAUUGAAAUGCUUAACCAUUAACAGGG	Noncanonical
ENST00000392455	3'UTR	protein_coding	CCDC50	NM_178335	CAUUCUCAGCAAACUAGAAGAAAAUGUUUUUUCUCUUUUUGAGUUAACUU	Noncanonical
ENST00000392455	3'UTR	protein_coding	CCDC50	NM_178335	UUCUCUUUUUGAGUUAACUUCAUAGCAUAGAGAACCAGCACUGUGCAGGU	Noncanonical
ENST00000392455	3'UTR	protein_coding	CCDC50	NM_178335	GAAAAGGUGCUGAAUUAAAAAGUACAAGAGUUUGCUCAUAUAAAUCAAGU	Noncanonical
ENST00000392455	3'UTR	protein_coding	CCDC50	NM_178335	GAAUGUGGAUAUAUUUAUAAAACAAAUGGAUUGUUAUUCCAAAUCCACAU	Noncanonical
ENST00000392455	3'UTR	protein_coding	CCDC50	NM_178335	UUGGGAGGUUGAGGUGUUCAACAUCGUUAAGGCACUCCCAAAACGCAAAC	Noncanonical
ENST00000392455	3'UTR	protein_coding	CCDC50	NM_178335	UCAUUAGGUUCUUUAAACAUCAGGUUUAAUAUUGAUAUUAUGAAUAAUUU	Noncanonical
ENST00000392455	3'UTR	protein_coding	CCDC50	NM_178335	AACCAAAGUAUUCUAUAAGUCUGUGUGCUUUGUUUUCCUGGAUGGUUUGA	Noncanonical
ENST00000392455	3'UTR	protein_coding	CCDC50	NM_178335	AAGUCAGUGGUCUCUGUCUCAUGUUUUUGUUUUGUUUCUUUACAGCAUUC	Noncanonical
ENST00000392455	3'UTR	protein_coding	CCDC50	NM_178335	UGUUUUGUUUCUUUACAGCAUUCAAGGACAGGGAAACUUACGAGAGUCUU	Noncanonical
ENST00000392455	3'UTR	protein_coding	CCDC50	NM_178335	CUUACUCCAUUUCCAUACACUUUCUGUAAAUAUGUAUAACAUGAUAAUGA	Noncanonical
ENST00000392455	3'UTR	protein_coding	CCDC50	NM_178335	UAACAUGAUAAUGAUGCCUGGUGUAUUGAAAUCCUCAAUAAAUACUGCCA	Noncanonical
ENST00000360090	5'UTR	protein_coding	LCE1B	NM_178349	GGCUUCGGUUUUCUAAUUAUAAAAUAGUUGAAAAUGCUUUAUGAUUUUAU	Noncanonical
ENST00000360090	3'UTR	protein_coding	LCE1B	NM_178349	GUUGCUCUGGGAAGCCCAAAGCACAGACCUAUAUCCCUUUGCAGCUUGUC	Noncanonical
ENST00000607093	3'UTR	protein_coding	LCE1C	NM_178351	CCCUGGAGUCCAGAAACUCAGAUCCUCUCCUGGAUCUCCAUUCACUGGCC	Noncanonical
ENST00000368770	3'UTR	protein_coding	LCE1E	NM_178353	UCCUUAAUGGCAUUUAGAGACUUUCUUCUGCAGAUCCAUGGCUGCCCUGG	Noncanonical
ENST00000368770	3'UTR	protein_coding	LCE1E	NM_178353	CAUGCACAUAGAUGAGAUGAAUCUGCAUUGUAAAAAAAUUAAAUCACAUU	Noncanonical
ENST00000334371	3'UTR	protein_coding	LCE1F	NM_178354	CGCCUGGCCUGGGAAUACCAAAUAGAAGUCCUUGCCUCAUUCCCCUGAUU	Noncanonical
ENST00000265007	CDS	protein_coding	SOX30	NM_178424	CAACUUUAAAUAGAGACUAUUCUUUUAGAGACUACUCAAGUGAAUGCACA	Noncanonical
ENST00000265007	3'UTR	protein_coding	SOX30	NM_178424	UUUUAUCUCAGGAUACAUUUUUUAAAUGAUUUUUUGUUUGCUUUUUAUGU	Noncanonical
ENST00000265007	3'UTR	protein_coding	SOX30	NM_178424	GUUUGCUUUUUAUGUAAUACUUAUGGAUGUUGUCAAUUUUUGAUGUAACA	Noncanonical
ENST00000265007	3'UTR	protein_coding	SOX30	NM_178424	UUAAUGGCACCUGGGUGAUUCUUCAGCUAAAUUUAGUCAUUUCUGUUUCU	Noncanonical
ENST00000686413	CDS	protein_coding	HDAC9	NM_178425	AUGCAUCAGAAGCCUGUGUAAAUGCCCUUCUAGGAAAUGAGCUGGAGCCA	Noncanonical
ENST00000686413	3'UTR	protein_coding	HDAC9	NM_178425	CUGUGUGUGACAUCAUUGUGUAUCCCCCCACCCCAGUACCCUCAGACAUG	Noncanonical
ENST00000686413	3'UTR	protein_coding	HDAC9	NM_178425	UGUUCUCACACACAGGCAAUUUGCAAUGUUGCAAUUGUGUUGGAGAAUGA	Noncanonical
ENST00000686413	3'UTR	protein_coding	HDAC9	NM_178425	UGAAAUGUGUUAAUGAAGGCACUGCUUAUUUGUAGUCACCUUGAACUGAC	Noncanonical
ENST00000686413	3'UTR	protein_coding	HDAC9	NM_178425	AAUGAAGGCACUGCUUAUUUGUAGUCACCUUGAACUGACUUAACCUAGAA	Noncanonical
ENST00000686413	3'UTR	protein_coding	HDAC9	NM_178425	GUCACCUUGAACUGACUUAACCUAGAAGCUGUGCCUUCUUGUGAAAAAAA	Noncanonical
ENST00000686413	3'UTR	protein_coding	HDAC9	NM_178425	UUUUUAUAUAUUUUUCUAACUCAAAGGAUAUAUUAAAGCCAUAAGUGAAG	Noncanonical
ENST00000686413	3'UTR	protein_coding	HDAC9	NM_178425	CUAGCUUAUGUUAUUUUGCAGUGAUUGCUUGAGGAUAUUUACUUAAAAAA	Noncanonical
ENST00000686413	3'UTR	protein_coding	HDAC9	NM_178425	UUUAGUUGUUGAAUAAGAAAAUAAAACAGUGUAAUGCAAACAUGCUAAUU	Noncanonical
ENST00000686413	3'UTR	protein_coding	HDAC9	NM_178425	UAGUUGUUGAAUAAGAAAAUAAAACAGUGUAAUGCAAACAUGCUAAUUUA	Noncanonical
ENST00000686413	3'UTR	protein_coding	HDAC9	NM_178425	AAUAUUGUAACAAGUUUAUAACAUCAAUAGUGGAGACAGAAGUCAGCUUU	Noncanonical
ENST00000686413	3'UTR	protein_coding	HDAC9	NM_178425	GUAGAGACGGGGUUUCUCCAUGUUGGUCAGGCUGGUCUCAAACUCCCGAC	Noncanonical
ENST00000686413	3'UTR	protein_coding	HDAC9	NM_178425	CUCUCAUCUUAUCUCAAUGAAAGAAGUAUUAAAAGUCUUAUGGCCCCAAA	Noncanonical
ENST00000686413	3'UTR	protein_coding	HDAC9	NM_178425	AGUGAACGUGGUAUACUCACACAUGCUAUACUCAUACUACAUAACUUAGU	Noncanonical
ENST00000686413	3'UTR	protein_coding	HDAC9	NM_178425	UGUUUGGGCCUUAGGCACAAUAGAAGCAAAUGUUGCAAUAUUAAAUAUAA	Noncanonical
ENST00000686413	3'UTR	protein_coding	HDAC9	NM_178425	GCUAUUGGUUUUAUUAACUUAAAAUUCAACAGAAAUGGAGUAAUUAAAAA	Noncanonical
ENST00000686413	3'UTR	protein_coding	HDAC9	NM_178425	CUUCCUACACUUUAAUAGUCUCAAAUUCUUUCUGGGGAAGCAACGUCAGU	Noncanonical
ENST00000686413	3'UTR	protein_coding	HDAC9	NM_178425	UCAUUUGAAAGCAAAUAUCCUGAUAUUUUUAAAUAAGGUGAGCAGGGCAG	Noncanonical
ENST00000686413	3'UTR	protein_coding	HDAC9	NM_178425	UAAAUAAGGUGAGCAGGGCAGGCAGGAAACCAAUAUUUAGUACUUUUGUG	Noncanonical
ENST00000686413	3'UTR	protein_coding	HDAC9	NM_178425	AAUAAGGUGAGCAGGGCAGGCAGGAAACCAAUAUUUAGUACUUUUGUGAU	Noncanonical
ENST00000686413	3'UTR	protein_coding	HDAC9	NM_178425	GUACUUUUGUGAUUAAACAUUCUAGACCAGGCUUGUUGAUAUGUAUGCCA	Noncanonical
ENST00000686413	3'UTR	protein_coding	HDAC9	NM_178425	UGCCAAUAGCCUAGAAUUUUUGGCUUAGUGUAAAAUAAAAAUGUCUUUUC	Noncanonical
ENST00000686413	3'UTR	protein_coding	HDAC9	NM_178425	UUGGCUAGCAUCACCAAGAUCUGUCAUCCAGAGCUGCUGAGAAAAAUACA	Noncanonical
ENST00000368783	CDS	protein_coding	LCE2C	NM_178429	CCUGCAGUCUCUUCUUGCUGUGGUCCCAGCUCUGGGAGCUGCUGUGGUCC	Noncanonical
ENST00000368789	3'UTR	protein_coding	LCE3E	NM_178435	GAGGAAACAAGAAUCCCAAGAGGCCAAGAACAGCCCCAUCUGACGCAUGC	Noncanonical
ENST00000334269	3'UTR	protein_coding	LCE5A	NM_178438	UCAGCCUGAGGCUUCUUUUCUCUCAUUUCCCAUGGAAGGACUUCGGAAAU	Noncanonical
ENST00000334269	3'UTR	protein_coding	LCE5A	NM_178438	CUGGCCUGGCUUUCCCUCUCAGACAUAGCUCUUUGGAGAACUAGGUGUUG	Noncanonical
ENST00000282570	CDS	protein_coding	GMCL1	NM_178439	AAACAGCUUUUGACAGAAACAGAUGUCUGGUUUUCUAAACAGAGGAAAGA	Noncanonical
ENST00000282570	3'UTR	protein_coding	GMCL1	NM_178439	CAGGUCAUACUUGUUUUUAAUCAUUAAAUAUUUUCUUCCUGGUUUUGGAG	Noncanonical
ENST00000282570	3'UTR	protein_coding	GMCL1	NM_178439	CUUCCUGGUUUUGGAGACUAAGCUGAUAAACUUUUUUUAAAACUUAAGCA	Noncanonical
ENST00000282570	3'UTR	protein_coding	GMCL1	NM_178439	UUAAUUUGACUUUCCUAGGAGUUUAAGAACAGUGAAAGUUAGCUUUGCAC	Noncanonical
ENST00000282570	3'UTR	protein_coding	GMCL1	NM_178439	UUGCCUUACAUGGUCUUUUCUUUGACAGUCUGUACACCUUUAUUAUUAGG	Noncanonical
ENST00000282570	3'UTR	protein_coding	GMCL1	NM_178439	GAAUUAUUUAUGUUCAAAUUUUAGUUGGGAACUUUGUUUCCUACUUAAGC	Noncanonical
ENST00000282570	3'UTR	protein_coding	GMCL1	NM_178439	UGUAUCUGUGCAAAUAAUAAAUGCCCAUUUGGAAAAAGAGUAAGCUCUUA	Noncanonical
ENST00000282570	3'UTR	protein_coding	GMCL1	NM_178439	CUUUCUAGUUAGGUUUUUUUCCCAACUCCUUUUAACUUUUGGAAUUUAUU	Noncanonical
ENST00000282570	3'UTR	protein_coding	GMCL1	NM_178439	UAUUUGACUACAUUAGGUCUUUUUCACGGGAAGCUGUUGUUUUCUUUCCG	Noncanonical
ENST00000282570	3'UTR	protein_coding	GMCL1	NM_178439	UAUGUGUUUCCAGAGUUCUUUUCAAUAGAAAUAUUUUCAAUAAAGUGUUA	Noncanonical
ENST00000282570	3'UTR	protein_coding	GMCL1	NM_178439	UGUGUUUCCAGAGUUCUUUUCAAUAGAAAUAUUUUCAAUAAAGUGUUAAU	Noncanonical
ENST00000282570	3'UTR	protein_coding	GMCL1	NM_178439	CAAUAAAGUGUUAAUAGUGUAAGAUAAAGUAUUGUAUAAACCA	Noncanonical
ENST00000409687	3'UTR	protein_coding	SAPCD2	NM_178448	CUGGACUGGAAGCAGGAGACAGAACAGUGUCUGUCCCGGGGUGACUUCAU	Noncanonical
ENST00000409687	3'UTR	protein_coding	SAPCD2	NM_178448	CUUGGGGGCAGAAGUGUCCCCAGUUGAGAAUCUGCCCCAGAGGAACACAC	Noncanonical
ENST00000308660	3'UTR	protein_coding	MARCHF3	NM_178450	CUAAGCUGCCAAACAUGUUUAUUUAGCAGAUACUGUAUGGAAUUUUCUGA	Noncanonical
ENST00000308660	3'UTR	protein_coding	MARCHF3	NM_178450	UUUAGCAGAUACUGUAUGGAAUUUUCUGAACACCUCUUUAACGUAUGAGG	Noncanonical
ENST00000308660	3'UTR	protein_coding	MARCHF3	NM_178450	AAGAAUGUUUUGUACUAAACUUCAUUUAAUUAUUCAGUUUUUAAAGGGAA	Noncanonical
ENST00000308660	3'UTR	protein_coding	MARCHF3	NM_178450	UCAGCCCUUCUGUUUACUGCGCCCUGCUCACCCCCCUGGGCUGUCAUUAG	Noncanonical
ENST00000308660	3'UTR	protein_coding	MARCHF3	NM_178450	AUCCCCUCCAAGCCUUGCCCCAUGGAAAGGGCUACACCUCCUGCAGGAAG	Noncanonical
ENST00000308660	3'UTR	protein_coding	MARCHF3	NM_178450	UCACAGUGAAGCCAGAAGGUGAAUUAACAACUAAGACAAAUCCAGCAUGC	Noncanonical
ENST00000308660	3'UTR	protein_coding	MARCHF3	NM_178450	CUCAUUUGGGGAAGGACGGAGGACACAGAGCAUCGACACAAAUUCUACAG	Noncanonical
ENST00000378553	CDS	protein_coding	DNAAF1	NM_178452	UGGGUUCUUCUGACACAUCCUACCACAGCCAGCAGAAACAGAGUGGUGAU	Noncanonical
ENST00000378553	CDS	protein_coding	DNAAF1	NM_178452	CAGUCUCUAAAGACACCUCAAAGGCGGCUCGGGUGCCCUUCACAGACAUC	Noncanonical
ENST00000378553	3'UTR	protein_coding	DNAAF1	NM_178452	GCAUAAAUGGUUUAAUCAUAAAUGUCUCCCUUAGGCAUGAUAAACAUUUU	Noncanonical
ENST00000279058	CDS	protein_coding	SPINT4	NM_178455	UACAACAGAACCUCCAAAAGAUGUGAAACUUUUGUCUUCUCCGGCUGUAA	Noncanonical
ENST00000371168	3'UTR	protein_coding	CIMIP1	NM_178456	UUUGAUACCUUGGGAAUUUCUAUGCAGGGCUUUAAAAAAAAAUAAGUGAU	Noncanonical
ENST00000371030	CDS	protein_coding	ZNF831	NM_178457	CCCGUCACCAGGAGCAACUCGCUGCCCUUCGUCGAGGGCUCCAGGACGUG	Noncanonical
ENST00000371030	CDS	protein_coding	ZNF831	NM_178457	GGGUCAGGACUGGGGACCCCUCUUUCUCCCAGCCCAGCCUCAGGCCCCUC	Noncanonical
ENST00000371030	CDS	protein_coding	ZNF831	NM_178457	UACUUGGCGGUGCACUUUCCUGGUAGCAGCCUCCGAGAUGAGGGUCCCAA	Noncanonical
ENST00000371030	3'UTR	protein_coding	ZNF831	NM_178457	AAACACCUACAGAUUAGGAAAGCCAUUUUGAGUUAUUUACAAGCCAACUC	Noncanonical
ENST00000371030	3'UTR	protein_coding	ZNF831	NM_178457	GAGAGGGAAAAAUUCACUUAUUUUCCUCUGAUUCUUCUUGUCAUAUUGUG	Noncanonical
ENST00000371030	3'UTR	protein_coding	ZNF831	NM_178457	CAGCUUCAACUGAUGCCUGCUCGUCGUGACGGGAGCCUUUUAGAUUUCCU	Noncanonical
ENST00000371030	3'UTR	protein_coding	ZNF831	NM_178457	GCUGAGCUCUUUUGGUGUAACUUUGAUGUAAUGAUGUUCAUAUGACAUCU	Noncanonical
ENST00000371030	3'UTR	protein_coding	ZNF831	NM_178457	UGAGAAUGGUUGAUAGAGAAGCUGCUCUCUCCUUAAAAUGCAUGGACUCA	Noncanonical
ENST00000371030	3'UTR	protein_coding	ZNF831	NM_178457	GGCUGAACUGGCUCCUUUGUCUUAGGAGGCACUGGUCAGGGGAAAAAAGC	Noncanonical
ENST00000371030	3'UTR	protein_coding	ZNF831	NM_178457	CAAGUGUACCUUACUUUAUAUCAACAUGAAUUUGUGAAAAAGCUGUAUGU	Noncanonical
ENST00000371030	3'UTR	protein_coding	ZNF831	NM_178457	UAUAAAGCAAUGAACAAUCUCUGAUUUUAUAAAUCUUAAUUUUCCUAUGG	Noncanonical
ENST00000371030	3'UTR	protein_coding	ZNF831	NM_178457	GGUAAGGGUCUUAACCAACUGAUGCCUCAGUUUCUUCCACAGAGAAUAGU	Noncanonical
ENST00000371030	3'UTR	protein_coding	ZNF831	NM_178457	UUUGCCAAUAUCAAAAGUGACAUUUCCCCAUGAUGUUCAAGACUCACCAG	Noncanonical
ENST00000371030	3'UTR	protein_coding	ZNF831	NM_178457	UCCCCAGCACAGAAAUUUGCAUUUUGCACAGAAUUUGCCUGGUGCAGCAG	Noncanonical
ENST00000371030	3'UTR	protein_coding	ZNF831	NM_178457	UAGUUAUGGAAACUGUCAUCAUUAUCGGAAUGUGCUGCUGCUCAACUCCC	Noncanonical
ENST00000371030	3'UTR	protein_coding	ZNF831	NM_178457	UACUGCUGCAGCAAGCUGGGCUUGUGUAUUUUUCCUCACUUCAGUUGUUC	Noncanonical
ENST00000371030	3'UTR	protein_coding	ZNF831	NM_178457	CUCACUUCAGUUGUUCUUCCCAUAGUUCAUGUAGGGAGGCACUUUGGCUU	Noncanonical
ENST00000371030	3'UTR	protein_coding	ZNF831	NM_178457	AGCACAAUUUAUUGUCCUUAUUUUUCAGAACCCAUUAAAUAUAAGGGUCA	Noncanonical
ENST00000371030	3'UTR	protein_coding	ZNF831	NM_178457	AGAACCCAUUAAAUAUAAGGGUCAGAACCUAGAAAAUCUUAUGUGCUGGA	Noncanonical
ENST00000375454	CDS	protein_coding	BPIFA3	NM_178466	CACUCUGGAGGCUCCUCAUCUUCCUCGGGUUGCUGGCCUUGCCCUUGGCA	Noncanonical
ENST00000375454	CDS	protein_coding	BPIFA3	NM_178466	CACAUAUGAGCAUCGUUGUGGAGUUCUGGCUGGAGAAAGACGAGUUUGGC	Noncanonical
ENST00000371126	CDS	protein_coding	DCAF12L1	NM_178470	CCUGACCUACUGUGAUGAUAUGUCUGUGUACGCCGUGGGCUCCCAUUCCC	Noncanonical
ENST00000371126	CDS	protein_coding	DCAF12L1	NM_178470	UGUGUACGCCGUGGGCUCCCAUUCCCACGUCUCUUUCCUGGAUCUGCGCC	Noncanonical
ENST00000371126	3'UTR	protein_coding	DCAF12L1	NM_178470	CUCCUCCAAGCAGAGAGAGUGAGUGGUCCUUUGGUCAAUGAAAACUUGGC	Noncanonical
ENST00000371126	3'UTR	protein_coding	DCAF12L1	NM_178470	GGAAUUUUCAUACAAAGAAAUUUGGUUAAUCGUUAAUCUUUAGUUGCAUU	Noncanonical
ENST00000371126	3'UTR	protein_coding	DCAF12L1	NM_178470	GUUGCAUUCUCUCUUUGAGUGAUUCAUACAUUCUGUUUCUUUAAGAAGAU	Noncanonical
ENST00000371126	3'UTR	protein_coding	DCAF12L1	NM_178470	AUUGCAGAUACGAAGAGAAAAUUUUCUAGUAAGCAAGGUGUUCCUACAUC	Noncanonical
ENST00000371126	3'UTR	protein_coding	DCAF12L1	NM_178470	CUGGAGAGCUUACCAUAGUUUUAUAGCAUUGUUCAAUUGGAAAAGUACAU	Noncanonical
ENST00000371126	3'UTR	protein_coding	DCAF12L1	NM_178470	UUUUUUCACUUGUUGCCUUAGUACUAUCAAGACUUGUGAAUAUAUUUGAA	Noncanonical
ENST00000371126	3'UTR	protein_coding	DCAF12L1	NM_178470	CACUUGUUGCCUUAGUACUAUCAAGACUUGUGAAUAUAUUUGAAUGUAUG	Noncanonical
ENST00000371126	3'UTR	protein_coding	DCAF12L1	NM_178470	AAUGUAUGUUGUUUGAAAAACUUGCACAGGGCAUUGGAGCCAUCAUGAAA	Noncanonical
ENST00000371126	3'UTR	protein_coding	DCAF12L1	NM_178470	UGCUGUUGCUGUUUUUAUUAUAAAAUGUUAUAUUUGAGGAUAUUUAACAU	Noncanonical
ENST00000371126	3'UTR	protein_coding	DCAF12L1	NM_178470	AGGAUAUUUAACAUUUUCCAAUUCUGCUUAAGAGGUAAUUCACAAUAAAA	Noncanonical
ENST00000371126	3'UTR	protein_coding	DCAF12L1	NM_178470	AGACUACUGGAAGUGAGAAGCAAUAUUUGUCAUUUCUAAAACUGGCCAGG	Noncanonical
ENST00000371126	3'UTR	protein_coding	DCAF12L1	NM_178470	UCAUUUCUAAAACUGGCCAGGCUGUGCUGACCCAGGAUUAGUAAUUUGUU	Noncanonical
ENST00000371126	3'UTR	protein_coding	DCAF12L1	NM_178470	AUUUCUAAAACUGGCCAGGCUGUGCUGACCCAGGAUUAGUAAUUUGUUAU	Noncanonical
ENST00000371126	3'UTR	protein_coding	DCAF12L1	NM_178470	AUGUCUGUUUUCCCUUAGAUGUUUGGGCACUCAGAUGCUAUCUUGGUGCA	Noncanonical
ENST00000371126	3'UTR	protein_coding	DCAF12L1	NM_178470	UAUUGCCUCAUUUCUCCACUAAUACUUAGCAAAUAAAAGGCAAUAAGUAA	Noncanonical
ENST00000371126	3'UTR	protein_coding	DCAF12L1	NM_178470	CUGGUUGAAUGCCUCUGGAGACCUAGAGUUUAAAGUUUUAAGUCAAUAAA	Noncanonical
ENST00000682440	CDS	protein_coding	GPR119	NM_178471	UCAUUUGGAGUGAUCCUUGCUGUCCUGGCCUCCCUCAUCAUUGCUACUAA	Noncanonical
ENST00000682440	3'UTR	protein_coding	GPR119	NM_178471	AAUUAAAAAUAAAAAAUAUAUAUAUUUUUAAGUACAGAAAAGCAGGAGGG	Noncanonical
ENST00000682440	3'UTR	protein_coding	GPR119	NM_178471	UAAGUACAGAAAAGCAGGAGGGGAGGAGAGGCCAGGUGAUCAGUGUGUUA	Noncanonical
ENST00000682440	3'UTR	protein_coding	GPR119	NM_178471	AGUACAGAAAAGCAGGAGGGGAGGAGAGGCCAGGUGAUCAGUGUGUUAUU	Noncanonical
ENST00000682440	3'UTR	protein_coding	GPR119	NM_178471	AAAAUGAGUGAUGAGAGGUGAUUCAGGUUGAAAAAGACAAACAAUAAAUC	Noncanonical
ENST00000682440	3'UTR	protein_coding	GPR119	NM_178471	GUAGAGACAGGGUCUCCCUAUGUUGUUCAUGAUAGUCUUGAGUGAUGCUC	Noncanonical
ENST00000682440	3'UTR	protein_coding	GPR119	NM_178471	AUUAAAAUUGUAACAUGACUAAGUUUUAUAUUAAUUCCUUAGGUAGGAAA	Noncanonical
ENST00000682440	3'UTR	protein_coding	GPR119	NM_178471	CAGUGUCAGCCAGAGAUAGCCUUGGGAUAUCUUCUCCCUAGAAGGAGAAG	Noncanonical
ENST00000217043	3'UTR	protein_coding	R3HDML	NM_178491	UUUUCUUGGGCCUCUGGGAAAGAGCCCUGCAUCUUUCAUUAAUUCGGUUC	Noncanonical
ENST00000217043	3'UTR	protein_coding	R3HDML	NM_178491	AUUAAUUCGGUUCUCAGAGAACCAAGGCUGGAAGGCAUAGAACUGGCACC	Noncanonical
ENST00000409678	CDS	protein_coding	NOTUM	NM_178493	GAGCGGGGCUUCAUCCAAGUCUGAGAAGAACGAGUACGCCUUCAUGGGCG	Noncanonical
ENST00000409678	3'UTR	protein_coding	NOTUM	NM_178493	GCCUGGGGGUCCUUCCUGACAACGAGGGGGUAGCCAGAAGAGAAGCACUG	Noncanonical
ENST00000409678	3'UTR	protein_coding	NOTUM	NM_178493	AAAAAAAGGAAAAUAAGAAUAUAUGAUGAAUGAUAUUGUUUUGUAACUUU	Noncanonical
ENST00000392452	CDS	protein_coding	MB21D2	NM_178496	AAAGGUUGGCCUGCAGUGGCCCAGAGCUGGCUCAUGGAGAACCACUUUUG	Noncanonical
ENST00000392452	CDS	protein_coding	MB21D2	NM_178496	UGAGGAGACAGUCAUGCUUCACGCCCGGAAGCUGUCCUCUGUGCGCUCAG	Noncanonical
ENST00000392452	CDS	protein_coding	MB21D2	NM_178496	UGAGUGUUAGCUGACUUUUUUUUUUCCUGAUUCUUAAACUCUGAUAAUGU	Noncanonical
ENST00000392452	3'UTR	protein_coding	MB21D2	NM_178496	UGUUUUUUACAUAUCCAGCCUAGAUUGGAUUUGUUAAGAACAAAUUUUAA	Noncanonical
ENST00000392452	3'UTR	protein_coding	MB21D2	NM_178496	CAUGGGUAUGGGGAAACAAAUCUCUUUCUGAUGCUUAACGAUUCUAUCCU	Noncanonical
ENST00000392452	3'UTR	protein_coding	MB21D2	NM_178496	AGAAUCAUAUGAACCUGGGAACUACUUGGCAUGUUAGCUGGAUUUAUUUA	Noncanonical
ENST00000392452	3'UTR	protein_coding	MB21D2	NM_178496	AUUAUUUGAAGCCUUAUUUAAAUCCUAUUAAAGAACAUACCAUUAUAAUU	Noncanonical
ENST00000392452	3'UTR	protein_coding	MB21D2	NM_178496	GGUGGCAGCCUUGGUAUAGAGGUGUCCUGUCUUCAUGAGUGAAGUUACUU	Noncanonical
ENST00000392452	3'UTR	protein_coding	MB21D2	NM_178496	AAAGGACACCCAUGAUGUCUACUCAUAGAAAGGGCAAGUAACGUGUUCAU	Noncanonical
ENST00000311623	CDS	protein_coding	ODAPH	NM_178497	CACUCACCCCUCCACCUGCCCCGAGGAGUCCGGUCACAAGGGCCCAGCCC	Noncanonical
ENST00000311623	CDS	protein_coding	ODAPH	NM_178497	UCCACGAAGGCCCAGAAUCCAUUUUAGGUUUCCAAACAGACCUUUCGUCC	Noncanonical
ENST00000311623	3'UTR	protein_coding	ODAPH	NM_178497	UCCUCAACCUCUUAUGGUCACAGGAUAUUUAUGCAAAUAAAAUCUUUAAA	Noncanonical
ENST00000311623	3'UTR	protein_coding	ODAPH	NM_178497	AAUGGGUGGCUCUAGUAAUUCCUAUCCAUACUAAGAUGCUGAGAGAAUCC	Noncanonical
ENST00000396005	CDS	protein_coding	SLC5A12	NM_178498	ACUUUGAUGUAGAUCCUCUCAGGCGACACACUUUUUGGACUAUCACAGUG	Noncanonical
ENST00000396005	CDS	protein_coding	SLC5A12	NM_178498	CCACAAUGCCAGGACUGCCAGGACUUUUUGUGGCUUGUGCCUUCAGUGGA	Noncanonical
ENST00000396005	CDS	protein_coding	SLC5A12	NM_178498	CCUCUAUGGCUGUGGCUGCAUCUGUCAUGGGAGGUGUUGUGCAGGCUUCC	Noncanonical
ENST00000396005	CDS	protein_coding	SLC5A12	NM_178498	AUGGGAGGUGUUGUGCAGGCUUCCCUCAGCAUUCACGGCAUGUGUGGAGG	Noncanonical
ENST00000396005	CDS	protein_coding	SLC5A12	NM_178498	GAGGACCAAUGCUGGGCUUAUUCUCCCUGGGAAUCGUGUUCCCUUUUGUG	Noncanonical
ENST00000396005	3'UTR	protein_coding	SLC5A12	NM_178498	ACACUUUCCUGCCACGAGGGAUAAAAUAGAGGAAUGACAUCCACCCCUGA	Noncanonical
ENST00000396005	3'UTR	protein_coding	SLC5A12	NM_178498	AAGUUCUGGAGAAUGAGGGUAUUGCAGAUUAAAAGGCGAGUUGACAAAUG	Noncanonical
ENST00000396005	3'UTR	protein_coding	SLC5A12	NM_178498	UUUUGGUGGCCAGAUAAAAGCAAAAGGCCUAGAAACAGUGUGUUAGCAAA	Noncanonical
ENST00000396005	3'UTR	protein_coding	SLC5A12	NM_178498	AAAGUCUGGCAACGCUAAUUAAGCUGUUGAUCUAAGGAUUUGCAAAUUGA	Noncanonical
ENST00000396005	3'UTR	protein_coding	SLC5A12	NM_178498	CACAUAUAUAUGUAAAUAUGAUUUGGAAUACAUCAGGAUUGUGAACUUCC	Noncanonical
ENST00000396005	3'UTR	protein_coding	SLC5A12	NM_178498	GUCACCAUUUGGAAUAAGAACUACAACAGCUUAUGAUUGAGGUGAGGAAC	Noncanonical
ENST00000396005	3'UTR	protein_coding	SLC5A12	NM_178498	AGAUGUGGGAUCAGAAUAUAUGUUACUAUUUUGAGAAUUAGAAAUAAUAA	Noncanonical
ENST00000396005	3'UTR	protein_coding	SLC5A12	NM_178498	ACUAUUUUGAGAAUUAGAAAUAAUAAGAAAAACAGAAUGUAUACAUUAAA	Noncanonical
ENST00000396005	3'UTR	protein_coding	SLC5A12	NM_178498	UAUUUACAAGUCUCAUGUACUUAAUCUCAAUAUUGCAAAUUAGCUAGGUU	Noncanonical
ENST00000396005	3'UTR	protein_coding	SLC5A12	NM_178498	CAAGUCUCAUGUACUUAAUCUCAAUAUUGCAAAUUAGCUAGGUUUACUAU	Noncanonical
ENST00000327554	5'UTR	protein_coding	CCDC60	NM_178499	AUUUUGCUUAUAGAAGAGAAAGAUAUCCCUUCCGAAGAGGAGGAAGCUUA	Noncanonical
ENST00000327554	5'UTR	protein_coding	CCDC60	NM_178499	AGAUGACCAAGGUUCCAGCCACCAAGAAGCUUCAGAGUUCCCCCAACUCG	Noncanonical
ENST00000327554	3'UTR	protein_coding	CCDC60	NM_178499	GAGGGGGAUGGCCCCGGUGGCCCUCCCCUCAAUUCCACACCCCAGACCCA	Noncanonical
ENST00000337737	CDS	protein_coding	DTX3	NM_178502	UGGGGGAGAUCCAGAAUGCCAAGACAUUGGAGAAGUGCCGGCAUUCAUUC	Noncanonical
ENST00000399298	CDS	protein_coding	TMEM26	NM_178505	GAACAUCGGAAUCAGCGUCUUCAUACAAGAUGGCCCCUUCCUUGUCGUGC	Noncanonical
ENST00000399298	3'UTR	protein_coding	TMEM26	NM_178505	UGUCUUGAACUGUUUGAAAAGCUAUGGAAGAGGUUACAGUGACAUGCCCU	Noncanonical
ENST00000399298	3'UTR	protein_coding	TMEM26	NM_178505	CUGCAAUGUUCCUCUGACAUCAAAAAAUGUACAUUCAGUGAAUGCAGAAC	Noncanonical
ENST00000399298	3'UTR	protein_coding	TMEM26	NM_178505	ACUCUCUGGGUGACAUGAUACCUAUUCGAAACAUUUUAUACAAACUUUUA	Noncanonical
ENST00000399298	3'UTR	protein_coding	TMEM26	NM_178505	CUCAUAAAUGGCUUCUUCAGUGCCAUUGUUAUAUGUUUUUUAUUUCUUUC	Noncanonical
ENST00000399298	3'UTR	protein_coding	TMEM26	NM_178505	UAUGAAGUAAAUCACUUGACAACUUUUAAGGGCAUGUUAUUUGAAGUGCU	Noncanonical
ENST00000399298	3'UTR	protein_coding	TMEM26	NM_178505	AAUUUUUUUCUUCCAGCAAAAUAAACACUGAGGCCCUAAAAAUAGAUAAA	Noncanonical
ENST00000399298	3'UTR	protein_coding	TMEM26	NM_178505	UCUUCCAGCAAAAUAAACACUGAGGCCCUAAAAAUAGAUAAAGUAUAAAG	Noncanonical
ENST00000399298	3'UTR	protein_coding	TMEM26	NM_178505	AACCUAGCUGCCAGUACUCCUACUCUCUUAUACUGGCUGCUUUUAUAAUA	Noncanonical
ENST00000399298	3'UTR	protein_coding	TMEM26	NM_178505	CAGUUCAUAGCGUAGACUGCUAAAUACUGUAAUGUUUCAAAACAUCCAAC	Noncanonical
ENST00000399298	3'UTR	protein_coding	TMEM26	NM_178505	UUUGAGCUGUUUCAAUAGCAUAAUGAAAUAAAAUUUUGAAUUGGCCAAUA	Noncanonical
ENST00000399298	3'UTR	protein_coding	TMEM26	NM_178505	GGUGCACAUGCUUUAAGAUUUCUAUCCAUCUUUCAGAGUUGAAUGUAAUA	Noncanonical
ENST00000399298	3'UTR	protein_coding	TMEM26	NM_178505	AGAGUUGAAUGUAAUAAUGUUUGGUAUUUAAUUCUUGAUAAUUCUUAACC	Noncanonical
ENST00000399298	3'UTR	protein_coding	TMEM26	NM_178505	CAGCUUUGAGGCUUCAAAUAAGUUUCCAUAUGCAGGGAGUAACUUUAAAC	Noncanonical
ENST00000399298	3'UTR	protein_coding	TMEM26	NM_178505	AAUAAUUAACUGCUAAGUCUUAUAUUUUAUGUGUAUCUAUUUCAUCCUCU	Noncanonical
ENST00000399298	3'UTR	protein_coding	TMEM26	NM_178505	AUGUGUAUCUAUUUCAUCCUCUGUCUCUUUCUUACUAGAAUACCAUAUAA	Noncanonical
ENST00000399298	3'UTR	protein_coding	TMEM26	NM_178505	CUCUGCAGUAUUUAUAUUUAUACUAUUUUGCUAUGAGUGGCCUUUGUAUU	Noncanonical
ENST00000399298	3'UTR	protein_coding	TMEM26	NM_178505	UACUAUUUUGCUAUGAGUGGCCUUUGUAUUUUAUUAUAUGCAUUAAAUAG	Noncanonical
ENST00000328965	3'UTR	protein_coding	OAF	NM_178507	UGUAAGGUUCUGGGGCAGGGAGGGAGCAUGAAGUACGAGGAAAACUUGAA	Noncanonical
ENST00000376352	CDS	protein_coding	STXBP4	NM_178509	CGUGCCUUACUUGAUAUGGAUUGUUUACCUUAUGGGUGGGAGGAAGCUUA	Noncanonical
ENST00000376352	3'UTR	protein_coding	STXBP4	NM_178509	UUGAAAUCACAUAUAAUUAGACUUUAUAAUAUAUAUACUUUUUCAUAUAU	Noncanonical
ENST00000376352	3'UTR	protein_coding	STXBP4	NM_178509	GAAAUCACAUAUAAUUAGACUUUAUAAUAUAUAUACUUUUUCAUAUAUAA	Noncanonical
ENST00000376352	3'UTR	protein_coding	STXBP4	NM_178509	UUUGUAAUUUCAUAUGUAGUUCUUCAUAGGGUCUCAGAUACAAUGGUUUU	Noncanonical
ENST00000376352	3'UTR	protein_coding	STXBP4	NM_178509	GUUCUUCAUAGGGUCUCAGAUACAAUGGUUUUUAUAAUUGACAUAUUGAA	Noncanonical
ENST00000376352	3'UTR	protein_coding	STXBP4	NM_178509	UGGAGCUUUCUAAUUUACAAAAUGCUUUGUAGACCCCAUUGUCUUUAAAC	Noncanonical
ENST00000376352	3'UTR	protein_coding	STXBP4	NM_178509	UUCUUGGUUUUCAGUAGGGAAAUAGCAGUUCAGAGAGAGGAAGCUCUCUG	Noncanonical
ENST00000376352	3'UTR	protein_coding	STXBP4	NM_178509	AGGAUGGCUAGGGAAGACUUGUGUUUUGCCUGACAGCCAUUUGAAUGUUA	Noncanonical
ENST00000376352	3'UTR	protein_coding	STXBP4	NM_178509	CCUAAGGGUCACAAAGCACCUAUGUGUAGAAGCUAGGGUUCAAGGCAGAU	Noncanonical
ENST00000376352	3'UTR	protein_coding	STXBP4	NM_178509	GAAGCUAGGGUUCAAGGCAGAUCUGUGAUUCCAGAAGCUGUUCUCUAAAC	Noncanonical
ENST00000376352	3'UTR	protein_coding	STXBP4	NM_178509	AUUCCAGAAGCUGUUCUCUAAACCACUAUGGAGAACUGCUUAGAUUCAUU	Noncanonical
ENST00000376352	3'UTR	protein_coding	STXBP4	NM_178509	GGCGAGUAGCCAGUCUUUCUUUAACAUCAAUCAACCGUAGCAAUGUGGUC	Noncanonical
ENST00000376352	3'UTR	protein_coding	STXBP4	NM_178509	UUGAGCACCAACAAUGUCACAAGCACUGUGCUAAACACUGUGGUGAAGUA	Noncanonical
ENST00000376352	3'UTR	protein_coding	STXBP4	NM_178509	AAGUUUUCUUAUUGCUAACAAUGUCACAGUGAACAUUUAUAUAUUCAUUA	Noncanonical
ENST00000376352	3'UTR	protein_coding	STXBP4	NM_178509	CACUCUUGUGCUAGUAUGUCUAUAGUGUGAAUACAUUCAUAAAUUUCUUG	Noncanonical
ENST00000376352	3'UTR	protein_coding	STXBP4	NM_178509	AUCAUUAGGUUUUAGAUUUCCUUUAGCAGCAGAGACUGACUUGCUGUAUA	Noncanonical
ENST00000376352	3'UTR	protein_coding	STXBP4	NM_178509	AAACACAUCAUUACUCUUCUCUUUUCCUACUUUACAUGUAAUGGUUGCGA	Noncanonical
ENST00000376352	3'UTR	protein_coding	STXBP4	NM_178509	UUUUCUCUGCUAAGUGAAAUGCAACUUUUUGAAGAAUCAACACGCUUGAC	Noncanonical
ENST00000376352	3'UTR	protein_coding	STXBP4	NM_178509	CUUUUGGGGGUUGGACUGUUCUGAGGGAAAGGGCGAUCAGAUCAAUAGUU	Noncanonical
ENST00000376352	3'UTR	protein_coding	STXBP4	NM_178509	AACUACUGGACCAUUUAAUGUUCAUUACGUUAACAAAGAGUGUGAUAUCA	Noncanonical
ENST00000376352	3'UTR	protein_coding	STXBP4	NM_178509	CCCUAGAAUGGAAAUGAUUAUGUGGUAUGUUUAGGCAGUGGGACCUUGGA	Noncanonical
ENST00000376352	3'UTR	protein_coding	STXBP4	NM_178509	GGCAGUGGGACCUUGGACAACGCCAGUGAGCUUCCUCCAGCCCAAUGUGG	Noncanonical
ENST00000376352	3'UTR	protein_coding	STXBP4	NM_178509	CCAUUCAAUCCACAUGUUCUCUCAAUGGAAAUCAAUUCGGACAAUAACAU	Noncanonical
ENST00000376352	3'UTR	protein_coding	STXBP4	NM_178509	AAGCAGAGAGCAAGCCCUCACCAGAAGCUAAAUCUGCUGGCAUCUUGAUC	Noncanonical
ENST00000376352	3'UTR	protein_coding	STXBP4	NM_178509	GUUAUAGCAGCUCCUGAAUGGACUAAGACAGCCCACAGAGUUUAGCAGUG	Noncanonical
ENST00000376352	3'UTR	protein_coding	STXBP4	NM_178509	GUUGGCUUUGGGGUAUUUUAUUCUAAAACCCUAGAGGCUGAGAAGGUUAA	Noncanonical
ENST00000376352	3'UTR	protein_coding	STXBP4	NM_178509	AUUAAUUUGGAUAGGAAAGUAGGGCAUGUGUCAUCUCUCCUAGUAGACUG	Noncanonical
ENST00000376352	3'UTR	protein_coding	STXBP4	NM_178509	AUUUCUCAUGCAAGACAUGACACAGUAAAAUCUAAUAAAAGUUUACAAAA	Noncanonical
ENST00000376352	3'UTR	protein_coding	STXBP4	NM_178509	UGAGCAGAUUCUAUUUCUUUAGGCAGUUUUAUCAUUCAGAGAAGUAAUCU	Noncanonical
ENST00000376352	3'UTR	protein_coding	STXBP4	NM_178509	UGUGUGUGUGUGUGUAUAUAUAUAUAUCUGUGUGUAUAUACACACCACAC	Noncanonical
ENST00000376352	3'UTR	protein_coding	STXBP4	NM_178509	UGUGUGUGUGUGUAUAUAUAUAUAUCUGUGUGUAUAUACACACCACACAC	Noncanonical
ENST00000376352	3'UTR	protein_coding	STXBP4	NM_178509	UCUUAUACGCCUUUAAGUAAAUACAAGAGAACUGUUUCAGCAUAGAUUUU	Noncanonical
ENST00000376352	3'UTR	protein_coding	STXBP4	NM_178509	UAAAAGAGAAUGAAAUAUUAAUUAUGAUAUUUACAAAGCUCUGUACAUUC	Noncanonical
ENST00000376352	3'UTR	protein_coding	STXBP4	NM_178509	ACGGUAACACCCUCUCUGCCAUCAGGAUAAAUAACAUUUCUUAAAGGAAU	Noncanonical
ENST00000376352	3'UTR	protein_coding	STXBP4	NM_178509	AUCUUGGCAAAAGGACUUAAUAGAAAAAUUUUAGAUAACAAUCAGGAUUC	Noncanonical
ENST00000376352	3'UTR	protein_coding	STXBP4	NM_178509	UAAUUCCUCUGACAUAAGGAUUUAUGUGAAUUAGGAAGUGGCCCAAGGGU	Noncanonical
ENST00000376352	3'UTR	protein_coding	STXBP4	NM_178509	AUUCCUCUGACAUAAGGAUUUAUGUGAAUUAGGAAGUGGCCCAAGGGUGA	Noncanonical
ENST00000376352	3'UTR	protein_coding	STXBP4	NM_178509	AAACACAGUAAUUAUGUUAGUGCAGGUACAUGACAUAGAUAUCCUCAAAU	Noncanonical
ENST00000376352	3'UTR	protein_coding	STXBP4	NM_178509	CUAAUGUUUAAUGAUACCAAGAAAGUAUCACAAUAAUAACAUCAAGUGGU	Noncanonical
ENST00000376352	3'UTR	protein_coding	STXBP4	NM_178509	AUGAUACCAAGAAAGUAUCACAAUAAUAACAUCAAGUGGUAAUAACAGGA	Noncanonical
ENST00000376352	3'UTR	protein_coding	STXBP4	NM_178509	UACAAUAUAAAACCAACAGUAUUGUAUAUAUAAACACCAUAGAAGAUCUG	Noncanonical
ENST00000376352	3'UTR	protein_coding	STXBP4	NM_178509	UCUGCAUACUACUCUACAGUGAGCCUGUCCUUUAUAAGAAAAAAUGCUAA	Noncanonical
ENST00000376352	3'UTR	protein_coding	STXBP4	NM_178509	UGCAUACUACUCUACAGUGAGCCUGUCCUUUAUAAGAAAAAAUGCUAAUG	Noncanonical
ENST00000376352	3'UTR	protein_coding	STXBP4	NM_178509	UUUCCACUUAUAUUUUCUAGGAUUAUUUUGCUUUAGAAUUCUAUGUAUAA	Noncanonical
ENST00000376352	3'UTR	protein_coding	STXBP4	NM_178509	GUGUUGUAGGGACUGGAAAGAUCAGAGAUUAUGUUAUGGCCAUGAAUGAG	Noncanonical
ENST00000376352	3'UTR	protein_coding	STXBP4	NM_178509	GAAAUGAAAAUCUUUAUUGAAAUAACUAUUUUACCAUUGUGUGGUCAGAU	Noncanonical
ENST00000376352	3'UTR	protein_coding	STXBP4	NM_178509	UUGAAAUAACUAUUUUACCAUUGUGUGGUCAGAUUCACUGCAUUUGAUGC	Noncanonical
ENST00000376352	3'UTR	protein_coding	STXBP4	NM_178509	UUUCCUGCUAGAAAUGCUAGAGUUGUCACAGAUGUGAUAUUUAUGUUUUC	Noncanonical
ENST00000376352	3'UTR	protein_coding	STXBP4	NM_178509	UGUUUUCAUUGUCUGGGGAGGGCCAAGUUUCAUGACAGAGAAAGACUGGG	Noncanonical
ENST00000376352	3'UTR	protein_coding	STXBP4	NM_178509	UCUGCCUUGAAAACUUUUGUGCAGUAAAACCAGCAAUGGAUUUUAGCAGA	Noncanonical
ENST00000376352	3'UTR	protein_coding	STXBP4	NM_178509	UGUUGAAGUCCUAAAAUUGGCACUGUUGCCAUAAGCCAGGGAACUACCUA	Noncanonical
ENST00000376352	3'UTR	protein_coding	STXBP4	NM_178509	GCCAAGGUUCACUGCCAUAGCCUGUCCUGGAAUGCAGGUAACUAAAACUU	Noncanonical
ENST00000376352	3'UTR	protein_coding	STXBP4	NM_178509	AACUGAAGGUCCCAAAUCCUGGGAACUCCCUCAGCUCUGGGCAAGCCAGG	Noncanonical
ENST00000376352	3'UTR	protein_coding	STXBP4	NM_178509	UCAUUGUUUUGCCUUGUUUUGUCAUUGAGUUGUUAUAGUUAAAGUUUAUU	Noncanonical
ENST00000376352	3'UTR	protein_coding	STXBP4	NM_178509	AAUGCAGAAAAAAGUGACUUUUGGGGGAGUGCAGAGUUCUAUGAAUUUUU	Noncanonical
ENST00000376352	3'UTR	protein_coding	STXBP4	NM_178509	ACACAUGUCUAGUUAUUUGACCACAACCGUAAUCAAGAUACAGAACAGUU	Noncanonical
ENST00000314586	CDS	protein_coding	EXOC3L1	NM_178516	AGCCUUCGGGAGCUGGAGCAGCUGCGAGAGGAUACGUGGGCACCCCUGGG	Noncanonical
ENST00000314586	CDS	protein_coding	EXOC3L1	NM_178516	CCUGGGGCAGGAAAUGAUGGGGAGCCUGGAGUUGGGGCCUGAGGCUGAUG	Noncanonical
ENST00000314586	CDS	protein_coding	EXOC3L1	NM_178516	CCAGCUGGAGCCCCUUCUGACCUUGGAGAACAUUGAGCAGCUGGAGGCAA	Noncanonical
ENST00000600228	CDS	protein_coding	ZNF616	NM_178523	AUCAAGGAAUUACCACCAACAGAGAACAGUAAUACAGGAGAAAGGUUCCA	Noncanonical
ENST00000600228	CDS	protein_coding	ZNF616	NM_178523	GUAAGACACCAAAGGAGUCACACUGGACAGAAACCCUACAUAUGUAAUGA	Noncanonical
ENST00000600228	CDS	protein_coding	ZNF616	NM_178523	UGGGAAAUCCUUUAGUCAGCGUGUCCAUCUUAGACUUCAUCAGACAGUUC	Noncanonical
ENST00000600228	3'UTR	protein_coding	ZNF616	NM_178523	AUUUGUCGCUCAGGCCUCACUAAACAUCGAAUAAGACAUACUGGAGAGAG	Noncanonical
ENST00000600228	3'UTR	protein_coding	ZNF616	NM_178523	GCUCAGGCCUCACUAAACAUCGAAUAAGACAUACUGGAGAGAGCCUUACA	Noncanonical
ENST00000600228	3'UTR	protein_coding	ZNF616	NM_178523	CCCCUUCUCUUGAAAUCCCUGUGGAAUUGUAAUCUCCAGUAUUGGAGGUG	Noncanonical
ENST00000600228	3'UTR	protein_coding	ZNF616	NM_178523	UAUAUAUUCCAGGAUGUAUACAUCCUGGAGAAAAAUCACAGAAGUGUAAU	Noncanonical
ENST00000600228	3'UTR	protein_coding	ZNF616	NM_178523	AGAGGCUUUCCCCAGGCAUUGGAACUCACUAGGCAUCAGAAUAUACAUCU	Noncanonical
ENST00000600228	3'UTR	protein_coding	ZNF616	NM_178523	AGAGGAACCACAGAAAUGUAAUGUGCAUGCUAAGGUUUUUACCCGAACAU	Noncanonical
ENST00000600228	3'UTR	protein_coding	ZNF616	NM_178523	AAAUCAUACUAGGGAUAACCAAAUCUGCUUCUCCAAGAUUGGCCUGGAAU	Noncanonical
ENST00000318596	CDS	protein_coding	SLC25A42	NM_178526	AUGUCUUCAUCCGCAUCUCGAGAGAAGAGGGGCUGAAGACUCUCUACCAU	Noncanonical
ENST00000318596	3'UTR	protein_coding	SLC25A42	NM_178526	UAUAUUUUAAAGAUUUGUGCCAAGAGAGUAUAUUUAAUAAAAACUUAAAU	Noncanonical
ENST00000367714	CDS	protein_coding	SLC9C2	NM_178527	GAACUUAAUUUGAGGGUCAUUACAUGUGAGGAUAGCAGGAGUUGAAGAUG	Noncanonical
ENST00000367714	CDS	protein_coding	SLC9C2	NM_178527	UAAAGAAUUGUGAAGUCAUUGUUUUGACGAUUCUUUCUCUAUCAGGAUUC	Noncanonical
ENST00000367714	CDS	protein_coding	SLC9C2	NM_178527	GGCAGGUCUUGUUAACUGGAUUAAUUAGCUUUUCUACAGCAAGCAUCAUA	Noncanonical
ENST00000367714	CDS	protein_coding	SLC9C2	NM_178527	GCAUCGCAUCAAUUUUUUUUGGAAAUUUUCGGGGCAACAGAAUCCACUUU	Noncanonical
ENST00000367714	CDS	protein_coding	SLC9C2	NM_178527	UUGGAAAUUUUCGGGGCAACAGAAUCCACUUUUCUAUUUUUAGAGAUUUA	Noncanonical
ENST00000367714	CDS	protein_coding	SLC9C2	NM_178527	GAGAUUUACAUGUAGGCAUUGAACUCAGCUAUGACAUUUUGGGAAGCAUA	Noncanonical
ENST00000367714	CDS	protein_coding	SLC9C2	NM_178527	UAUGAACAUUUAAUAUAUGCUUUCUUUGGCAUUGUGAUUGGAUGUGGAGA	Noncanonical
ENST00000367714	CDS	protein_coding	SLC9C2	NM_178527	UACUCUAUGUACAAGUAAUAUCAUUAUUGACAAUGGGAAUAAAUUCAUAC	Noncanonical
ENST00000367714	CDS	protein_coding	SLC9C2	NM_178527	AACUUAUAUGAGAACUAGAAGUUGGCUUAUAAAGUUUAAAAAUGUUUUAA	Noncanonical
ENST00000367714	CDS	protein_coding	SLC9C2	NM_178527	AACUUUCUUGGAAUAUUGUAUAGAAAAGAUACAUUUUAUUCCACCUGAGA	Noncanonical
ENST00000367714	CDS	protein_coding	SLC9C2	NM_178527	ACAUAGUAUUUUCUGAAGAAUUUGAAUAUACAGGACAGAUUAUAAAUUUG	Noncanonical
ENST00000367714	CDS	protein_coding	SLC9C2	NM_178527	UCCUAUGAUAAUACAUCUGUGGCCAAUGGCAAGAGGUUUAAAUGUAUCAG	Noncanonical
ENST00000367714	CDS	protein_coding	SLC9C2	NM_178527	GCCAAUGGCAAGAGGUUUAAAUGUAUCAGCACUGAUAUCAAUAAACUACU	Noncanonical
ENST00000367714	CDS	protein_coding	SLC9C2	NM_178527	UAUAUGUAUUAGAAUCAACAUUGAAGAUAAUAAUUUUGAAAAGGAAAUAU	Noncanonical
ENST00000367714	CDS	protein_coding	SLC9C2	NM_178527	CAACAAUGUUGGAAUACUUUGGAAUUUUUUAUCCUGGUUAUUGGAAUCAU	Noncanonical
ENST00000367714	CDS	protein_coding	SLC9C2	NM_178527	AUCCUGGUUAUUGGAAUCAUUGAUAUCUUUUGUGUAUACUUUGUGAAAUU	Noncanonical
ENST00000367714	3'UTR	protein_coding	SLC9C2	NM_178527	CAGAGUUCUGUACUACUGGGGACAUAAUUGGAGAGCUAAGCUGUCUGCUU	Noncanonical
ENST00000367714	3'UTR	protein_coding	SLC9C2	NM_178527	GAAACUUUAUCAAGCUAUAGUGACAUGAUUAUUGAUAAUAUGACCAUGAA	Noncanonical
ENST00000367714	3'UTR	protein_coding	SLC9C2	NM_178527	AUCAUUGUGUAUGGCAGUGUAAUUGAUACUAAGACAGAGGAACCAUAUUU	Noncanonical
ENST00000367714	3'UTR	protein_coding	SLC9C2	NM_178527	GCACCUUGCAUUAUACCUACAACCUGUGAGCAGGUUCAGGGAACUUCUGA	Noncanonical
ENST00000367714	3'UTR	protein_coding	SLC9C2	NM_178527	GAGUCAGGUUAAAGACCAAACUACUUUCCUCGCUCAAAUACUAAAGGAUU	Noncanonical
ENST00000367714	3'UTR	protein_coding	SLC9C2	NM_178527	ACUCUCUAAAGCAUAGAACCUGUAAUUUUCAUUUGUGAAAUUGUUAUAAU	Noncanonical
ENST00000367714	3'UTR	protein_coding	SLC9C2	NM_178527	CCCGAGUAUAGCUAUUCUCCCCUUCCCAGUUUGGUAAAUAUUGAAAAACA	Noncanonical
ENST00000367714	3'UTR	protein_coding	SLC9C2	NM_178527	AAAAUCAAAUAAAGUUGAGUUUUAUGGUUGUCUAUUUA	Noncanonical
ENST00000416284	3'UTR	protein_coding	TAFA2	NM_178539	UCCUCGGCCCCCUCCCCCCGCUCCUUUCUUUCUCCCCUCCCGCCUUUAGC	Noncanonical
ENST00000416284	3'UTR	protein_coding	TAFA2	NM_178539	AGUGUGUGUGUGUGUGAGAGGGAGAGACGACGUGAGGCGAGAGGAAAAGU	Noncanonical
ENST00000416284	3'UTR	protein_coding	TAFA2	NM_178539	GAUGCUUCAAUAGUGGAACAGAAAUGGUGGUGCCAUAUGCAGCCAUGUCU	Noncanonical
ENST00000416284	3'UTR	protein_coding	TAFA2	NM_178539	UACCACUUGAAAGAGGCGCUCAAUAGUCUAUUUCCAAGGGAUUUCAUGGC	Noncanonical
ENST00000416284	3'UTR	protein_coding	TAFA2	NM_178539	UUCAAUCUGUUGAUAGAAAAAAUUGUUCAUUUUCCUCAGUCUCAAAUUUA	Noncanonical
ENST00000416284	3'UTR	protein_coding	TAFA2	NM_178539	CAAUCUGUUGAUAGAAAAAAUUGUUCAUUUUCCUCAGUCUCAAAUUUAUA	Noncanonical
ENST00000416284	3'UTR	protein_coding	TAFA2	NM_178539	GAUAGAAAAAAUUGUUCAUUUUCCUCAGUCUCAAAUUUAUAAAUAUUUGC	Noncanonical
ENST00000416284	3'UTR	protein_coding	TAFA2	NM_178539	CUUACAGUUUUCCUAUUCAAACAAUUUGUUAGGCCAAUAUUUUGUGACAU	Noncanonical
ENST00000416284	3'UTR	protein_coding	TAFA2	NM_178539	AGGCCAAUAUUUUGUGACAUUUUUGUAGCGAUUUUAACGUUUAUGGUUUU	Noncanonical
ENST00000416284	3'UTR	protein_coding	TAFA2	NM_178539	AAACUAUGUUCUUUAAAUCAACACUGGAAACUCUGUAUUAUAUACAAGUG	Noncanonical
ENST00000332018	3'UTR	protein_coding	C1QTNF9	NM_178540	CAGGAGUAAAUAUUUAAAAUAGCUGCAUGGUUUAUUCUAAUUUAUUUCAC	Noncanonical
ENST00000332018	3'UTR	protein_coding	C1QTNF9	NM_178540	UUUCUGAGGACAUUAAGGGGAAAUUAGAGGGAAAUGUUUAUUCAAUUUAG	Noncanonical
ENST00000332018	3'UTR	protein_coding	C1QTNF9	NM_178540	UUCAAUUUAGUACUAGCAACAGCUUUAAGCUGGUGAUGCUGUCAUACUCC	Noncanonical
ENST00000332018	3'UTR	protein_coding	C1QTNF9	NM_178540	CUGGUGCUCUCCCUCCCACUUUGCUCAUUUUCUAACCUAGGUUUUAAUCA	Noncanonical
ENST00000332018	3'UTR	protein_coding	C1QTNF9	NM_178540	UUCUAGGACUGCUCUAAUAAAGUACACAAACUGGGAGUCUUUAAACAACA	Noncanonical
ENST00000347077	CDS	protein_coding	ZNF546	NM_178544	GCAUUUAGGGAUGUGUCCAUAGACCUCUCCCAAGAGGAGUGGGAGUGCCU	Noncanonical
ENST00000347077	CDS	protein_coding	ZNF546	NM_178544	CAUAGACCUCUCCCAAGAGGAGUGGGAGUGCCUGGACGCUGUGCAGAGGG	Noncanonical
ENST00000347077	CDS	protein_coding	ZNF546	NM_178544	CAAAAUCUAUUUAUCUCAAUUGCAGACAGGGGAAAAAAGUAAAAACACCA	Noncanonical
ENST00000347077	CDS	protein_coding	ZNF546	NM_178544	ACGAAUGUGGAAAAGCCUUUCGUCUUCAAGGAGAACUUACCCGACAUCAC	Noncanonical
ENST00000347077	CDS	protein_coding	ZNF546	NM_178544	AAGAAUGUGGGAAGAUUUUUAGUCGUCGCUAUAAUCUUACUCAACAUUUU	Noncanonical
ENST00000347077	CDS	protein_coding	ZNF546	NM_178544	GUCGUCGCUAUAAUCUUACUCAACAUUUUAAAAUUCAUACUGGUGAAAAA	Noncanonical
ENST00000347077	CDS	protein_coding	ZNF546	NM_178544	AUGAAUGUGGGAAAGCCUUUCGAUUUCAAACAGAACUUACUCAGCAUCAC	Noncanonical
ENST00000347077	3'UTR	protein_coding	ZNF546	NM_178544	CAUAUUUUGCUGUAGUAUUUGAGUAUAAAUUGCAGAUACUAUAACACAUC	Noncanonical
ENST00000347077	3'UTR	protein_coding	ZNF546	NM_178544	GCUGUAGUAUUUGAGUAUAAAUUGCAGAUACUAUAACACAUCACAUCUAA	Noncanonical
ENST00000347077	3'UTR	protein_coding	ZNF546	NM_178544	AGCUGUCUUAAAACAUGAGAUUUUUUUUGUGAUUUUUUUUAAGCUCAUCC	Noncanonical
ENST00000347077	3'UTR	protein_coding	ZNF546	NM_178544	UUGUGAUUUUUUUUAAGCUCAUCCGCCAUUGUUAGCACAUUUUAUGUGUA	Noncanonical
ENST00000347077	3'UTR	protein_coding	ZNF546	NM_178544	AAUUCAGGAACCAAAUUCAUGAAUUACAUUUGUGCAUUGUUCGUCUCUUU	Noncanonical
ENST00000347077	3'UTR	protein_coding	ZNF546	NM_178544	GUAGAGACGGGGUUUCACCAUGUUAGCCAGGACGGUCUCGAUCUCCUGAC	Noncanonical
ENST00000347077	3'UTR	protein_coding	ZNF546	NM_178544	ACCCAUUAGGUGGCAUACAAUGUCAUUAUACCACUAUGGUAUCCUUAGUU	Noncanonical
ENST00000347077	3'UTR	protein_coding	ZNF546	NM_178544	UUGUUUUAUUGAAAAUUUCAAGGAGGAAGUAAUAUCAAAAUUUCACUAGC	Noncanonical
ENST00000347077	3'UTR	protein_coding	ZNF546	NM_178544	GUUUUAUUGAAAAUUUCAAGGAGGAAGUAAUAUCAAAAUUUCACUAGCUC	Noncanonical
ENST00000347077	3'UTR	protein_coding	ZNF546	NM_178544	UACUUGGACUGUCCAGGGAUAGAUCUGUUCUAGUUUUCCAAAUUAAUGAU	Noncanonical
ENST00000347077	3'UTR	protein_coding	ZNF546	NM_178544	CUAGUUUUCCAAAUUAAUGAUGGGAAAGGAAGAGCUGAUCCAGUCCAAGU	Noncanonical
ENST00000347077	3'UTR	protein_coding	ZNF546	NM_178544	AAAUCAAGGUGUAUCUUACAAUUUAUGGCAUCUGACAAUACUUCCAACCA	Noncanonical
ENST00000347077	3'UTR	protein_coding	ZNF546	NM_178544	GGAUGUGAGCCCACACUGGAAAUGCCAUAACCAAAAAAGAGUGACCCUAA	Noncanonical
ENST00000347077	3'UTR	protein_coding	ZNF546	NM_178544	AUUUGAACGUACUAUAAUGAAUUUAAACUUUCAUUGGUAUUUAUGUUUUA	Noncanonical
ENST00000347077	3'UTR	protein_coding	ZNF546	NM_178544	AACAGGUUUUCACUAUUUCAAAUAUACUUCAAUAAAUAUCCUUGUCUGUG	Noncanonical
ENST00000468695	3'UTR	protein_coding	ZBTB8OS	NM_178547	GAACAGAAAUAUUUUAGUUAAAGUGUGACUUUCAGAAAGGGAAAAUCAGG	Noncanonical
ENST00000468695	3'UTR	protein_coding	ZBTB8OS	NM_178547	AGUUAAAGUGUGACUUUCAGAAAGGGAAAAUCAGGGCACAGCCUUGGUCU	Noncanonical
ENST00000468695	3'UTR	protein_coding	ZBTB8OS	NM_178547	CACACACAGAAUUUUGUUUUUCUUCCAAGUUGGUUAAGACAUAUAUUUUG	Noncanonical
ENST00000468695	3'UTR	protein_coding	ZBTB8OS	NM_178547	GUAGAGACGGGGUUUCACUGUGUUAGCUAGGAUGGUCUUGAUCUCCUGAC	Noncanonical
ENST00000468695	3'UTR	protein_coding	ZBTB8OS	NM_178547	UCUCACGCUUUCAGUUUUUUAAAAGCACUAAUGAUAUUUCCUGUUUUCUC	Noncanonical
ENST00000468695	3'UTR	protein_coding	ZBTB8OS	NM_178547	CUGUUUUCUCAUAAGAAAAAGUCAAUACUAUGCCUUACAAAGAGACCUUU	Noncanonical
ENST00000373235	CDS	protein_coding	TFAP2E	NM_178548	CUGCCCUCACUGCCUUCCAGAACUAUUUGCUGGAGUCACUCAAGGGGCUG	Noncanonical
ENST00000373235	CDS	protein_coding	TFAP2E	NM_178548	UAAGCAGUGUGGGCAGUGGGCAUGGUGAAACCAAGGCUUCGGAGAAGGAU	Noncanonical
ENST00000373235	3'UTR	protein_coding	TFAP2E	NM_178548	UCAUGUGUGCAAUUUUCUGACCUUUGAUGGUUGAGAAGGGUUUGGACAGA	Noncanonical
ENST00000373235	3'UTR	protein_coding	TFAP2E	NM_178548	CAAUUUUCUGACCUUUGAUGGUUGAGAAGGGUUUGGACAGAAAAUUGACA	Noncanonical
ENST00000335524	3'UTR	protein_coding	PRR30	NM_178553	UCCGGGCCUCCACCUCGGGCACCAAAACAGGUCACUACCUCCCUGAAGCC	Noncanonical
ENST00000423778	CDS	protein_coding	KY	NM_178554	UCAAGAAGAGGCAGGAACCAGGAAACUACAUCUUCGUCUUUAAUUACCUU	Noncanonical
ENST00000423778	3'UTR	protein_coding	KY	NM_178554	UGUUCUGAAGGCUUCACUCAGGUGUGGCUGUGACUGAGGGGGCAGAGGCA	Noncanonical
ENST00000423778	3'UTR	protein_coding	KY	NM_178554	UGUUUCAUCAAAACAAUAAGUGCCUUCGAUGACGCAUGUCACUCACUGGA	Noncanonical
ENST00000423778	3'UTR	protein_coding	KY	NM_178554	CACGCAUGCUGCUCAGGGUAGACAUUCGGAGUUGCAUUUUGAAGGCUUUU	Noncanonical
ENST00000423778	3'UTR	protein_coding	KY	NM_178554	CACGGAGGACAUCUUUGUCACGCACAAGCUGUGAGGGCAUCCUGGGGGAC	Noncanonical
ENST00000423778	3'UTR	protein_coding	KY	NM_178554	UCACGCACAAGCUGUGAGGGCAUCCUGGGGGACAACCUGGUGUGUUGAAA	Noncanonical
ENST00000423778	3'UTR	protein_coding	KY	NM_178554	ACAUUGUCCUACCAGGACAGCCUCCUCACUGCCUGCUAAGAUUAAAAGUA	Noncanonical
ENST00000423778	3'UTR	protein_coding	KY	NM_178554	CAUUGAGUUGUGUGGGCCGGUGGCUGUUGAGUAUGCUUUCUCCAUGUUGU	Noncanonical
ENST00000332517	CDS	protein_coding	TRIML1	NM_178556	GCGUGUAAGGAGAAAGGAAGCUCAGGCUGUACUAACCCAUGAGAAGGAGA	Noncanonical
ENST00000332517	3'UTR	protein_coding	TRIML1	NM_178556	ACUUUUUCAAGUGUAUUUAAUUAUUUGACUCUUAAAAA	Noncanonical
ENST00000423729	3'UTR	protein_coding	NAT8L	NM_178557	GCUUGGUGGCGCCCUUGAAGGCCACUGGGGGGUAGGUGUGUCCUCCCCCG	Noncanonical
ENST00000423729	3'UTR	protein_coding	NAT8L	NM_178557	UUAAAACAGCAAUAAUUAGCCAUUUUAAAGGAGGGAUGUACCUGUGUGUG	Noncanonical
ENST00000423729	3'UTR	protein_coding	NAT8L	NM_178557	UAGUGUGAGCAUGUGUGCAUGUGUGAGCCUGUGCACGUGCAUGUUGUAGG	Noncanonical
ENST00000423729	3'UTR	protein_coding	NAT8L	NM_178557	GUGUGAGCAUGUGUGCAUGUGUGAGCCUGUGCACGUGCAUGUUGUAGGUG	Noncanonical
ENST00000423729	3'UTR	protein_coding	NAT8L	NM_178557	CAUGUGUGAGCCUGUGCACGUGCAUGUUGUAGGUGCAUAAGCAUGUACAC	Noncanonical
ENST00000423729	3'UTR	protein_coding	NAT8L	NM_178557	AGCCUGUGCACGUGCAUGUUGUAGGUGCAUAAGCAUGUACACGCGUGAGC	Noncanonical
ENST00000423729	3'UTR	protein_coding	NAT8L	NM_178557	UGUACACGUGUAUAGGUGUACAUGUGCAUGAGUUGUGUACAUGCGUGAGC	Noncanonical
ENST00000423729	3'UTR	protein_coding	NAT8L	NM_178557	CGUGUACAUGUGUUUGUGUCUUGGGUAUGCAUAAGCAUGCACGUGUGUAU	Noncanonical
ENST00000423729	3'UTR	protein_coding	NAT8L	NM_178557	UGUGUCUUGGGUAUGCAUAAGCAUGCACGUGUGUAUGAAUGUGCGUGUGU	Noncanonical
ENST00000423729	3'UTR	protein_coding	NAT8L	NM_178557	AUGCGCAUGUUCUUGUGUACUUCUCUGAGGGGGCACAUAUGUAUGAGUGU	Noncanonical
ENST00000423729	3'UTR	protein_coding	NAT8L	NM_178557	UGGAUGCAUAUGUGAGCUGUACAUGUAGAGUGUACAUGUGUGUUGCAUGA	Noncanonical
ENST00000423729	3'UTR	protein_coding	NAT8L	NM_178557	AGCUGUACAUGUAGAGUGUACAUGUGUGUUGCAUGAGCAUGCAUGCGUGC	Noncanonical
ENST00000423729	3'UTR	protein_coding	NAT8L	NM_178557	UUGCAUGAGCAUGCAUGCGUGCGAGUGCCUGUGUGUGUACUUGCAUAUAU	Noncanonical
ENST00000423729	3'UTR	protein_coding	NAT8L	NM_178557	GCUGUGCAGGUACCCGGCGGUGGUGGGCUGGCAGUGCCCGGGGAAGCAGG	Noncanonical
ENST00000309683	CDS	protein_coding	ZNF680	NM_178558	AGAACUACAGAAACCUGGUCUUCCUGGGUAUUGCUGUCUCUAAGCCUCAC	Noncanonical
ENST00000309683	CDS	protein_coding	ZNF680	NM_178558	AAUGUGAUAAAUACGUGAAAGUCUUUCAUAAAUUUUCAAAUUCAAACAGU	Noncanonical
ENST00000309683	CDS	protein_coding	ZNF680	NM_178558	UAACUGGCCUGCAACUCUUGCUAAUCAUAAGAGAAUUCAUGCUAGAGAGA	Noncanonical
ENST00000309683	3'UTR	protein_coding	ZNF680	NM_178558	CUUGAGAAAGAUUGUACAAGUAUAAAGAAUGUGAAAAAGUCAUUGAUAUC	Noncanonical
ENST00000309683	3'UTR	protein_coding	ZNF680	NM_178558	UUCAAAAACUACGGCGUAGAAAACAUGAAUUUAUAUUGAAAUGUGUUUUU	Noncanonical
ENST00000309683	3'UTR	protein_coding	ZNF680	NM_178558	UUUGCAGAUGCAGUAAGUAUGAAAAAUAUUUAAUCCAAAAUUGAGUCUAU	Noncanonical
ENST00000309683	3'UTR	protein_coding	ZNF680	NM_178558	AAUAACUUUAAAAGGAGUAGAAGAUUCUUUGGAGAGUUAUAAUUACAUUG	Noncanonical
ENST00000309683	3'UTR	protein_coding	ZNF680	NM_178558	GAUUAUGUAUAAGCUUAAUUUUAUAAUUAAACAUUUCUUUAACAUGUUAA	Noncanonical
ENST00000486685	CDS	protein_coding	TSPAN33	NM_178562	GCCAAGGUAUGCAGGCCUUUGACUACUUGGAAGCUAGCAAAGUCAUCUAC	Noncanonical
ENST00000486685	3'UTR	protein_coding	TSPAN33	NM_178562	CAGUUUUGUUUGGGAAACAGCAGUUGCACAGAGAGUUGGGGGUACUGCUG	Noncanonical
ENST00000486685	3'UTR	protein_coding	TSPAN33	NM_178562	UACCAAAUGCCUGUCCUGCCAUCCUCCCAGGUAGUCAGAGUGAGCUACAU	Noncanonical
ENST00000486685	3'UTR	protein_coding	TSPAN33	NM_178562	CCAAAUGCCUGUCCUGCCAUCCUCCCAGGUAGUCAGAGUGAGCUACAUCC	Noncanonical
ENST00000486685	3'UTR	protein_coding	TSPAN33	NM_178562	ACCCAAAACAGGAGGGGGAUGGGGAGGAGGGACAUGAGCACUCCGCUGGG	Noncanonical
ENST00000436302	CDS	protein_coding	AGBL3	NM_178563	CAUGAAAUUUGUAAGUGAAGAUCUUCAUCGGUGUGCACUUUUAACAGCUG	Noncanonical
ENST00000436302	CDS	protein_coding	AGBL3	NM_178563	AGUGAAGAUCUUCAUCGGUGUGCACUUUUAACAGCUGACUCUUUUGGUGA	Noncanonical
ENST00000436302	CDS	protein_coding	AGBL3	NM_178563	AGGAAACUCAAGUGAUGCACAGUUGCUUCGGGACACUUUUGUCUUCAAGG	Noncanonical
ENST00000436302	3'UTR	protein_coding	AGBL3	NM_178563	UAUUUAGUUUUUAUCAGCAUGGAAAAAAAUCUCUGAAGUUUUGAUUUCUU	Noncanonical
ENST00000436302	3'UTR	protein_coding	AGBL3	NM_178563	ACUGAUUUUAACCUCCCUACUAGACACUUUAAUCAAUUAGUCAACAAACA	Noncanonical
ENST00000442628	CDS	protein_coding	NRBP2	NM_178564	CGCUGGAGAUGGCUGUACUGGAAAUCCAGACCAAUGGGGACACCCGGGUC	Noncanonical
ENST00000442628	3'UTR	protein_coding	NRBP2	NM_178564	CAGAAUUAUAUAUGUAUUGUUUUUAAAGUAGAAUAGUUUUUUUUUUGAGG	Noncanonical
ENST00000442628	3'UTR	protein_coding	NRBP2	NM_178564	UUGUUUUUAAAGUAGAAUAGUUUUUUUUUUGAGGCCAAUAAUAAAUAAUA	Noncanonical
ENST00000276659	3'UTR	protein_coding	RSPO2	NM_178565	GAAGGAUGUGAAGUUGGUCAUUGGAGCGAAUGGGGAACUUGUAGCAGAAA	Noncanonical
ENST00000276659	3'UTR	protein_coding	RSPO2	NM_178565	GGGGUUUUUGUUUUUGCAAAUGUGCACAAAGCUACUCUCCACUCCUGCAC	Noncanonical
ENST00000276659	3'UTR	protein_coding	RSPO2	NM_178565	CAUAUACUGCAGGAGCUACAUAUAAAGCUCUUAUUUACUGUAUAUUUAUG	Noncanonical
ENST00000380916	3'UTR	protein_coding	ZDHHC21	NM_178566	CUUUCUGCCACUAUUACUAUUUUCUUCCACUAAAAAAGCGUAAUUUGGAC	Noncanonical
ENST00000380916	3'UTR	protein_coding	ZDHHC21	NM_178566	AGUUUUAAAGCAUGUUUACUUUCAAAUUAGCUUUCCACAGGGAUUUCUUG	Noncanonical
ENST00000380916	3'UTR	protein_coding	ZDHHC21	NM_178566	UUUAAAAUUUUCACUUUUAAACAGUAACCAAAUCUAAAUUUAAUUAUUCA	Noncanonical
ENST00000380916	3'UTR	protein_coding	ZDHHC21	NM_178566	CAAUUUUCACUAUUACUGUUGUAAUUAUUGAUUGUGAUUAAAAUAUUUGC	Noncanonical
ENST00000380916	3'UTR	protein_coding	ZDHHC21	NM_178566	UUUAAAAUGCUAGUAUAACUAGAUAGUAUAUAAUGUACAGUAUAAAGAGG	Noncanonical
ENST00000380916	3'UTR	protein_coding	ZDHHC21	NM_178566	UAAAAUGCUAGUAUAACUAGAUAGUAUAUAAUGUACAGUAUAAAGAGGAA	Noncanonical
ENST00000380916	3'UTR	protein_coding	ZDHHC21	NM_178566	UUUAUCAUUAGCCUUGUACAAAUGUAAAUUACUAAUAGUGAUGUUCUUUU	Noncanonical
ENST00000380916	3'UTR	protein_coding	ZDHHC21	NM_178566	UGAAAAGACAUUUAGUAUGCUUUGAAAAAAACUCAGCUUUUAGUUUUUUU	Noncanonical
ENST00000380916	3'UTR	protein_coding	ZDHHC21	NM_178566	UCAUGUUCUAAUUAGAAUACUUUAUUACUUACAAACUCAGAAAUACGAAC	Noncanonical
ENST00000380916	3'UTR	protein_coding	ZDHHC21	NM_178566	UUGGUACUGAAAAGAGACGUAGUAAAUUAAAUAGAAGAAAUAUAUUUAUA	Noncanonical
ENST00000380916	3'UTR	protein_coding	ZDHHC21	NM_178566	UAAAGCUUAGUGAAACACAAAAUUAGAAUGUUCAUGUCAGGCACAAGGGU	Noncanonical
ENST00000380916	3'UTR	protein_coding	ZDHHC21	NM_178566	CUAGAUUUACCUCAUCUAGGGCAUAUUCUUUUCCCUCUUCCUCUUUACCU	Noncanonical
ENST00000380916	3'UTR	protein_coding	ZDHHC21	NM_178566	UAUGAUGUUAUUUCUAGUUCAUAAGAAUGUGAUGACUGCUUUGCUUCAUU	Noncanonical
ENST00000380916	3'UTR	protein_coding	ZDHHC21	NM_178566	UGUUGGACUGAAGUAUUUCUUUAUAAACAUUCUAUUUGAUUUUAAGCAAA	Noncanonical
ENST00000380916	3'UTR	protein_coding	ZDHHC21	NM_178566	UACAUCAGUAAAGUCAUUUGUCGACCUUCUGGAAAUGAAAGGUUUUUACC	Noncanonical
ENST00000380916	3'UTR	protein_coding	ZDHHC21	NM_178566	UCAUUGUUGUUUUCUGCAAACAAAAAUGUUUAUGGGCUUCAUGUAGGCUU	Noncanonical
ENST00000380916	3'UTR	protein_coding	ZDHHC21	NM_178566	AUUGUUGUUUUCUGCAAACAAAAAUGUUUAUGGGCUUCAUGUAGGCUUAA	Noncanonical
ENST00000380916	3'UTR	protein_coding	ZDHHC21	NM_178566	UGGGCUUCAUGUAGGCUUAAGAUUGUAGGCAAAAAUGGACUGAGUUCAGG	Noncanonical
ENST00000380916	3'UTR	protein_coding	ZDHHC21	NM_178566	UGCUUAACAUUAGAAAUAGCUGUUUUAAAUUGUAGUUAACAUAUUAACUU	Noncanonical
ENST00000380916	3'UTR	protein_coding	ZDHHC21	NM_178566	AUAAUGAAAUAGAGAACAUAAUACGUAAUGUUCAGUAUAACAGCUGAGUU	Noncanonical
ENST00000380916	3'UTR	protein_coding	ZDHHC21	NM_178566	UCACUCCAAAGGGUGUAUUAAUUCUGAAUGCUAAUCAUGAAGACUUAAGU	Noncanonical
ENST00000380916	3'UTR	protein_coding	ZDHHC21	NM_178566	ACUCCAAAGGGUGUAUUAAUUCUGAAUGCUAAUCAUGAAGACUUAAGUUA	Noncanonical
ENST00000380916	3'UTR	protein_coding	ZDHHC21	NM_178566	AAUCAGUAUUUAGCAUUUCUGCUCCUUUUGAGAUGAUGAUGGUUUAACUU	Noncanonical
ENST00000380916	3'UTR	protein_coding	ZDHHC21	NM_178566	GCAACAAAACUCACUAUAUCUUUGUCAGUUCUUCAGAUGUUACAAUACUG	Noncanonical
ENST00000380916	3'UTR	protein_coding	ZDHHC21	NM_178566	UCAGUUCUUCAGAUGUUACAAUACUGCCUGCUAAUUUGAAACAGAAAUAA	Noncanonical
ENST00000380916	3'UTR	protein_coding	ZDHHC21	NM_178566	UGGGAAGAGUUGUUAGUGCAUAUAAGCAUUUAGUUUGAAUUAUUUAACUU	Noncanonical
ENST00000380916	3'UTR	protein_coding	ZDHHC21	NM_178566	AGUUUUAAAUAUAAUUGUGUAGAGUAUGAUCAUGUGAAGUGUUAAAAAUA	Noncanonical
ENST00000380916	3'UTR	protein_coding	ZDHHC21	NM_178566	GGAGUUCUUGAUACCUCGAAGGUCUCCAUUUCUAUUGGUAUUUUGAAUAU	Noncanonical
ENST00000380916	3'UTR	protein_coding	ZDHHC21	NM_178566	UGGUAUCGAUAGCUUUAUAUAUAAACAAAGAUGCGGACAAAAUAGCUUAA	Noncanonical
ENST00000380916	3'UTR	protein_coding	ZDHHC21	NM_178566	AACCUACUGGUGCCUGAAGUUCGUGUUUUAUAACCUCAACAACUAUAAAA	Noncanonical
ENST00000380916	3'UTR	protein_coding	ZDHHC21	NM_178566	AUUCCUGUACCAAAGAGUUAAUUUUCUUUUUGGUUGACUGAGUUUUCUUC	Noncanonical
ENST00000380916	3'UTR	protein_coding	ZDHHC21	NM_178566	GCAUGCUGCUCUGGCAAUUUAAUGGAUUUUAAAUGUUUCUCAUUUGGAUU	Noncanonical
ENST00000380916	3'UTR	protein_coding	ZDHHC21	NM_178566	UCAUUUGGAUUUUUUUUUAGGUAGGCAUGUAUGGAUUUUAAUUUUGUAUU	Noncanonical
ENST00000380916	3'UTR	protein_coding	ZDHHC21	NM_178566	UUUAGGUAGGCAUGUAUGGAUUUUAAUUUUGUAUUUUAAUAUAGCUUGGC	Noncanonical
ENST00000380916	3'UTR	protein_coding	ZDHHC21	NM_178566	GUGGCUUUAAAGAAUAAUAUUGCCAUUUGUCUACUUUGCAAAUAAAGAUA	Noncanonical
ENST00000380916	3'UTR	protein_coding	ZDHHC21	NM_178566	UACUUUGCAAAUAAAGAUAACAGAACACCUUUAAAAUAUAUGUAUGUGUA	Noncanonical
ENST00000380916	3'UTR	protein_coding	ZDHHC21	NM_178566	UGUGUACAUAUGUGUGUGUAGAUAUAUAGAGAGAGAGAUACGGAGAGACA	Noncanonical
ENST00000380916	3'UTR	protein_coding	ZDHHC21	NM_178566	CAUAUGUGUGUGUAGAUAUAUAGAGAGAGAGAUACGGAGAGACAGACAGA	Noncanonical
ENST00000380916	3'UTR	protein_coding	ZDHHC21	NM_178566	UGUGUAGAUAUAUAGAGAGAGAGAUACGGAGAGACAGACAGACAGAGAGA	Noncanonical
ENST00000380916	3'UTR	protein_coding	ZDHHC21	NM_178566	CCUUGAUUUAAGCAAAACUGAUAACAGAAAAUUGAACUUAAUGAAAGAAA	Noncanonical
ENST00000380916	3'UTR	protein_coding	ZDHHC21	NM_178566	AAACUAAUUUUGCUUAGUAGUUAAUUUUACAAAAAUGAAGAGAAACACCC	Noncanonical
ENST00000380916	3'UTR	protein_coding	ZDHHC21	NM_178566	GCAUUAUUGUUAGCUAAAAUCAACCUCUCCUUGAAUGUAGAUACAAUAUA	Noncanonical
ENST00000380916	3'UTR	protein_coding	ZDHHC21	NM_178566	GAAAUCUAGAUGAACAUAUCAUUAGAGGUGAAAGCAAAAUUUGAAAGCCU	Noncanonical
ENST00000380916	3'UTR	protein_coding	ZDHHC21	NM_178566	AAGUUAUUGAGUAGUAGAGAAUUCACCACUAUUCACUGUCUCCCAGAGAU	Noncanonical
ENST00000380916	3'UTR	protein_coding	ZDHHC21	NM_178566	AACCCCAAGUUCUGUCUAGUAUUAUAUCCCUAAAAUGCUUUUAAUAGUGG	Noncanonical
ENST00000380916	3'UTR	protein_coding	ZDHHC21	NM_178566	AGGCAUUUUAUUAUUCAGUACAUAAUAUGUAUAGAUCUGAGUGCUGUUUU	Noncanonical
ENST00000380916	3'UTR	protein_coding	ZDHHC21	NM_178566	UAGAUCUGAGUGCUGUUUUCCUUGCAUUGUCUAUUAUUUUUACCUUGUCU	Noncanonical
ENST00000380916	3'UTR	protein_coding	ZDHHC21	NM_178566	CCUUGUCUUUCCCCUAAGAGAAUUUGAAGAAAAUCUUCACCAAUAUUUCU	Noncanonical
ENST00000380916	3'UTR	protein_coding	ZDHHC21	NM_178566	UAGUGUUGAUGGUAAUUAGGAAAAUAGUAGUUGAGAGAUGUAAGAAUAGU	Noncanonical
ENST00000380916	3'UTR	protein_coding	ZDHHC21	NM_178566	UAGAUGAAAAGUCUACACUGGUUCUUAAUGUGAAAAUCAAACCAUGUAUC	Noncanonical
ENST00000380916	3'UTR	protein_coding	ZDHHC21	NM_178566	CUUCUCAAAAUGUAUUAAGUACUGUAUUUUUUGAAAUCUUAUUUUUAAAU	Noncanonical
ENST00000331238	3'UTR	protein_coding	RTN4RL1	NM_178568	UAAACUAUACAGAAAACUGUAUUUGCUGAACUAAGGAUUGUAUUGGUGAU	Noncanonical
ENST00000331238	3'UTR	protein_coding	RTN4RL1	NM_178568	GAGCAUCACCUUGUUUUUAUAUGCAACACAAGCCUGUCUGCCACCCUGGA	Noncanonical
ENST00000331238	3'UTR	protein_coding	RTN4RL1	NM_178568	CUUGAGGCUGUUUGGUGUGUGACCCAGCAAGGGCCCUGUGUGGGACAGCA	Noncanonical
ENST00000331238	3'UTR	protein_coding	RTN4RL1	NM_178568	UGAGGAGCCAGAAACGCUGAAUCCAAUUAAGAGAGAAAAAUAAUAAUAAC	Noncanonical
ENST00000335099	CDS	protein_coding	RTN4RL2	NM_178570	CCGCUGCCAGCUCAGCAGCCUGCCCGGCAACAUCUUCCGAGGCCUGGUCA	Noncanonical
ENST00000336273	CDS	protein_coding	MTDH	NM_178812	CUGGCAUUGGGUCUACUGCUGAGCCAGUUUCUCAGUCUACCACUUCUGAU	Noncanonical
ENST00000336273	CDS	protein_coding	MTDH	NM_178812	AUCUUAUCAAAAAGUGAUUCUGACAAGAGCUCUUCCCAAGUGCCGCCAAU	Noncanonical
ENST00000336273	3'UTR	protein_coding	MTDH	NM_178812	UGCAAACACUUGUCUUGAAGAUUAUGCUGUUUAUGCAAUAAUUUGUGAAC	Noncanonical
ENST00000336273	3'UTR	protein_coding	MTDH	NM_178812	AAACAAAACUGCGGACACCACCAUAAAAAUGGAAUCAAAAGAAAGUUAAU	Noncanonical
ENST00000336273	3'UTR	protein_coding	MTDH	NM_178812	UUAUGCUUAAAUCAAAGUGCUUUGAUCAAAUGCAUAACCUGCCAUAUCUU	Noncanonical
ENST00000336273	3'UTR	protein_coding	MTDH	NM_178812	CAUAUUUGUUGGUAGCAAUUUGUAUUAAAGAAAUCACAAGUGCAAAUAAA	Noncanonical
ENST00000336273	3'UTR	protein_coding	MTDH	NM_178812	GGUAGCAAUUUGUAUUAAAGAAAUCACAAGUGCAAAUAAAAAGUCAUUUA	Noncanonical
ENST00000336273	3'UTR	protein_coding	MTDH	NM_178812	UAACUAAACUGUCAUGGUUUAGUUUACAAUUUUUAAAAAGUUCUUAAAAU	Noncanonical
ENST00000336273	3'UTR	protein_coding	MTDH	NM_178812	UUUGUUUUAUACAUUUAAGGCUUAGACUCAUAAAUAAUGCUAUUGUUUAU	Noncanonical
ENST00000336273	3'UTR	protein_coding	MTDH	NM_178812	CCUUCCCUAGCAAUUACUUUUUUCCAGCUUCAACUCUUCUUAGUUACUAA	Noncanonical
ENST00000336273	3'UTR	protein_coding	MTDH	NM_178812	UACUGCCUUAACCUGUAGUGCGUAGAAUAUGCAUCAAUUUCUUGAAGGAG	Noncanonical
ENST00000336273	3'UTR	protein_coding	MTDH	NM_178812	UAACUAUAAAUAGUGCAUGCUCAGCCAUGUACACUGUAAAUAGCCUUUAC	Noncanonical
ENST00000336273	3'UTR	protein_coding	MTDH	NM_178812	ACUGUGGUUCAACAGUAUUGCGUUGUCAGACUAGGAAAGCUAAACGAACA	Noncanonical
ENST00000336273	3'UTR	protein_coding	MTDH	NM_178812	UCAGGAACAUGGCAGUAUGUUUACAUGUCAGAAGUUUUGUUUAAUUCUAU	Noncanonical
ENST00000336273	3'UTR	protein_coding	MTDH	NM_178812	CAUGUCAGAAGUUUUGUUUAAUUCUAUGGUAUUUCUAAAUUGACUUGUUU	Noncanonical
ENST00000336273	3'UTR	protein_coding	MTDH	NM_178812	CCGACAAUUGAGCAAACAACAGUUGAGAGAGUCCAAAAAAAAAAGUAUUA	Noncanonical
ENST00000336273	3'UTR	protein_coding	MTDH	NM_178812	CAGAGUUUAGUUUUUCUUAAUUAAAAACAGUCCUCUAUUAAUAUAGUGUG	Noncanonical
ENST00000336273	3'UTR	protein_coding	MTDH	NM_178812	AAAAUUUAGAGUUUAGGUUUAAGAUGUCUACUAGAUAUCUUUAAGAUUUU	Noncanonical
ENST00000336273	3'UTR	protein_coding	MTDH	NM_178812	ACUCAUAAGAUGCAUUGAGUAUUGUAAAUAAAACAAACCAUUUUUGAUUU	Noncanonical
ENST00000336273	3'UTR	protein_coding	MTDH	NM_178812	UAAAUUGCUCGUUACAGUUCUCUUGUGGGGAGGGACUUUGUCAGUCAUUU	Noncanonical
ENST00000336273	3'UTR	protein_coding	MTDH	NM_178812	AUUUGCAUCAGCCUUUUCAGUUAAGGAAAUUAAAACUUGGCAUGCAUUAG	Noncanonical
ENST00000336273	3'UTR	protein_coding	MTDH	NM_178812	UGAGGUUGGCUGUGUCCCCAAACAGCAAUUGCUUGUACAAGAUAGAAGUU	Noncanonical
ENST00000336273	3'UTR	protein_coding	MTDH	NM_178812	UCAAGGCAUUUAAAAUGAAUAUAUGUAACAUGUACCUAAGUUUUAAAAGC	Noncanonical
ENST00000336273	3'UTR	protein_coding	MTDH	NM_178812	ACAUGUACCUAAGUUUUAAAAGCAUAAUAAAAUGAACACAUCUGAAACCA	Noncanonical
ENST00000371431	CDS	protein_coding	AKAP14	NM_178813	GAAGUGUGUUUCUAAAAAAUGCUGGGCACAUGGCGUAGAGUUUGUAGAGA	Noncanonical
ENST00000377275	3'UTR	protein_coding	ARL5B	NM_178815	CAGCAACAAUUCUUCUGUUUAUUCUAAUUAAUCAGUGACUGCCUUGUAAG	Noncanonical
ENST00000377275	3'UTR	protein_coding	ARL5B	NM_178815	UCAUAUGCGUGAUGUCUUCUGAAAUAUUCUUAUAACCUUAAUGACCAAUU	Noncanonical
ENST00000377275	3'UTR	protein_coding	ARL5B	NM_178815	GGACAGAACUUACUGUAAAGAAAGAAAUCUGCCUAGAGGAUAUAUGUAAG	Noncanonical
ENST00000377275	3'UTR	protein_coding	ARL5B	NM_178815	AGGAAGAUUCCACAUCAUGAGUACUUGCCUUUUAACUUUCCCCCACAUUA	Noncanonical
ENST00000377275	3'UTR	protein_coding	ARL5B	NM_178815	AGUUGUUAUUUGCAUGGAAAUUAAGUAGGCUGUUUAUUUAUCUAAAGGAA	Noncanonical
ENST00000377275	3'UTR	protein_coding	ARL5B	NM_178815	UUUGAAAGCCCAACUUUGAUGUUAAAUAUUCUUGAAUAAAUCUGUUAUUU	Noncanonical
ENST00000377275	3'UTR	protein_coding	ARL5B	NM_178815	AUUUUAAGAAUAUCACAUUAUUCAAUGCAUAUAAAACUAUCAGAAGUUAG	Noncanonical
ENST00000377275	3'UTR	protein_coding	ARL5B	NM_178815	CUACCAGCAGUAUGUUACUUAAAAAACUACAUGGCUUUCCUUGAAUUUAU	Noncanonical
ENST00000377275	3'UTR	protein_coding	ARL5B	NM_178815	AUUUUGCUGAAAUGAAAGGGAUAAAAUGAAUACUUAGAGAAUAAUACUUC	Noncanonical
ENST00000377275	3'UTR	protein_coding	ARL5B	NM_178815	CAAAAUUGGUAUUUUAAUUUUAAUAUUUUUGUAAGUUGAUUUAAAUUUUG	Noncanonical
ENST00000377275	3'UTR	protein_coding	ARL5B	NM_178815	GUCAAGUUAAUUUAGUCGAAUGUGGUAACAUUUUUCUGAUUUAUCUUUAG	Noncanonical
ENST00000377275	3'UTR	protein_coding	ARL5B	NM_178815	GUUGGAGCACACCCUUGAACUGAACAGUGGCCAAAGGAAAGCUUUCUGGG	Noncanonical
ENST00000377275	3'UTR	protein_coding	ARL5B	NM_178815	AUAUUACCACAUCAGCAUUAUAUUAAAAGUGUUUUUAAUAGUUGAUUGUA	Noncanonical
ENST00000377275	3'UTR	protein_coding	ARL5B	NM_178815	AAAUACAAUUUAUUUUGUAAAUCCUUUAAAAAAUAUUUGGUUAGUUUUGG	Noncanonical
ENST00000377275	3'UTR	protein_coding	ARL5B	NM_178815	GUUAGUUUUGGAUUAGAAAUGAUUUAUGUUAGCCAUGUGUUGAAGAUGAA	Noncanonical
ENST00000377275	3'UTR	protein_coding	ARL5B	NM_178815	GAAGAUGAAAUUGGCAUCAGUGUAGACGGUGCUGAUUGGGAAAAGUUCAU	Noncanonical
ENST00000377275	3'UTR	protein_coding	ARL5B	NM_178815	AGGUUUUCACUCAAUCUUUCCUGUCACAGUAACGUGAAAACUGAUUAUUC	Noncanonical
ENST00000377275	3'UTR	protein_coding	ARL5B	NM_178815	CUGUCACAGUAACGUGAAAACUGAUUAUUCUUUACUCCAAGAGAAUGUUU	Noncanonical
ENST00000377275	3'UTR	protein_coding	ARL5B	NM_178815	AACCCAAGCAAGUAUCUAAUACUAGAGCAUUGGUUCUGACAUUCAUUGUA	Noncanonical
ENST00000377275	3'UTR	protein_coding	ARL5B	NM_178815	AUUAGUGCCUUUAUUCAUAUUUUGAAAUAAGUUCUUAGUUUUAUAUUAUA	Noncanonical
ENST00000377275	3'UTR	protein_coding	ARL5B	NM_178815	AAGUAUGUUAUAACCAAAGUGUUCAAUUAUCCUUGCAAGUUCAAAUACAG	Noncanonical
ENST00000377275	3'UTR	protein_coding	ARL5B	NM_178815	UUAAUUUUGAGCGUGUCAUGUCCUUCAUCUUUAAACCCAUCAUUCUUAUU	Noncanonical
ENST00000377275	3'UTR	protein_coding	ARL5B	NM_178815	AUUGUUAAUGUAACUUAAUUCCUUAAAACCUGGAAUAUUAAUAUAUAUAA	Noncanonical
ENST00000377275	3'UTR	protein_coding	ARL5B	NM_178815	AUUUUUGCUUUUAGUUUCUUGUGUUAGUAUGCUUAAAGGUAUCAAUACUU	Noncanonical
ENST00000377275	3'UTR	protein_coding	ARL5B	NM_178815	UUUAGUCCUUAACUAUGUAAAACCGUAUCAGUAGAAAAAUGUGCUGGUGU	Noncanonical
ENST00000377275	3'UTR	protein_coding	ARL5B	NM_178815	GAGACCAACUUUAUGAGGCAGACUUUUUGUCUACAGCUUUGGAACCAAAA	Noncanonical
ENST00000377275	3'UTR	protein_coding	ARL5B	NM_178815	UCCAUUAUUUGAUUCCCACCUGUUAUUUUAUUUAGAAUACGAAUACAACC	Noncanonical
ENST00000377275	3'UTR	protein_coding	ARL5B	NM_178815	AAAAAUUUUAGGGGACCAAAAUAAAUAGAGGAAGACCAAUAUAAAAAAAU	Noncanonical
ENST00000377275	3'UTR	protein_coding	ARL5B	NM_178815	AUUAGUUUAAUUAGAUAAGGGAAAGGAGAAAUCCUAAAUUUGAUGGAUUC	Noncanonical
ENST00000377275	3'UTR	protein_coding	ARL5B	NM_178815	CAUCAGUGUUGGUAAGAUAUCAAAUGACUAUCAGUUGAUCCCAGUCAUCA	Noncanonical
ENST00000377275	3'UTR	protein_coding	ARL5B	NM_178815	CCCUCAGGAAAUUUAGGGACUCUGAAGCCCCUAUUUUAUUCUCUUGGAGU	Noncanonical
ENST00000377275	3'UTR	protein_coding	ARL5B	NM_178815	CCUGAUGGUGGGAUUGUUUAAAUGACAUGUUUUAAAGUUUUUAAUACUUU	Noncanonical
ENST00000377275	3'UTR	protein_coding	ARL5B	NM_178815	AAGUUUAGGUUGCCAGUACUCAUAAUUUUUAUUUCUGCAAUUAUGUUAUA	Noncanonical
ENST00000377275	3'UTR	protein_coding	ARL5B	NM_178815	UUUCUGCAAUUAUGUUAUAAUGAGUUGUUUGCAUGCCUACUUAACCCAAG	Noncanonical
ENST00000377275	3'UTR	protein_coding	ARL5B	NM_178815	AGACAGGUUUUGGCUCAUUUCCAAUCAUGGUGCAAUAUAGUGUAACAUUC	Noncanonical
ENST00000396987	5'UTR	protein_coding	GPAT4	NM_178819	GAAUGCUCUUGGGCAGGAAAACCAUGUAAAACCUCUGGAAGCAGCAUCAG	Noncanonical
ENST00000396987	5'UTR	protein_coding	GPAT4	NM_178819	GAGUCCAUCCAUUCUGGAGAGACCUGGCGUUUGCAGUUGCCUCCUGUGGC	Noncanonical
ENST00000396987	5'UTR	protein_coding	GPAT4	NM_178819	CUUAGGGAGGCAGGUGCUGGCCUGGCCUGGAUCUUCCACCAUGUUCCUGU	Noncanonical
ENST00000396987	CDS	protein_coding	GPAT4	NM_178819	CGUGGGCUACCUUGAGAAUGGAGCGAGGAGCCAAGGAGAAGAACCACCAG	Noncanonical
ENST00000396987	CDS	protein_coding	GPAT4	NM_178819	ACCGGAUCUGCGUGCGAGCGCUGACAGCCAUCAUCACCUACCAUGACAGG	Noncanonical
ENST00000396987	CDS	protein_coding	GPAT4	NM_178819	UGGCCAAUCAUACCUCACCGAUCGAUGUGAUCAUCUUGGCCAGCGAUGGC	Noncanonical
ENST00000396987	3'UTR	protein_coding	GPAT4	NM_178819	UGCUGCUGCUGAUGGGGUUACUAAAGGGAGGGGAAGAGGCCAGGUGGGCC	Noncanonical
ENST00000396987	3'UTR	protein_coding	GPAT4	NM_178819	UCUCGGUUUCCCCAUCUGUAAUAUGAGUCGGGGGGAAUGGUGGUGAUUCC	Noncanonical
ENST00000396987	3'UTR	protein_coding	GPAT4	NM_178819	CUUGUGAGUAAAUAAAACUGGCUGGUGAAUGAACUGGGGGACUUCUCCCU	Noncanonical
ENST00000396987	3'UTR	protein_coding	GPAT4	NM_178819	CAGUGUUUGUAAACCAACUGGAGGGAUCAGUAAUUGGUCUUAAAAGAUCA	Noncanonical
ENST00000396987	3'UTR	protein_coding	GPAT4	NM_178819	CCCUCCUGUUACCCCAGCAAGGGUGGGGCUGAGCUGGGAAUGACACCCAG	Noncanonical
ENST00000396987	3'UTR	protein_coding	GPAT4	NM_178819	AGGGGUCAGGGGGAGUGCUCCAGAUCCCUGAAAUGCCCUUCCCAGACCAG	Noncanonical
ENST00000396987	3'UTR	protein_coding	GPAT4	NM_178819	AACGAUAAAUAAAAAGGGGGAACUUUUCAUUGCGCCAGGGGUGGCACCUG	Noncanonical
ENST00000292853	3'UTR	protein_coding	FBXO27	NM_178820	UUUUGACUUUUUUUCAAACAGUAAGAAUAAUAUAUCAGCAGCAUGUAUCU	Noncanonical
ENST00000309931	CDS	protein_coding	DAW1	NM_178821	GCAACCUUAACAGGCCAUGAUGAUGAAAUACUAGACAGCUGCUUUGAUUA	Noncanonical
ENST00000309931	CDS	protein_coding	DAW1	NM_178821	CAUGUGCUUUCAACUAUAAAGGCAACAUAGUCAUUACAGGCAGCAAGGAU	Noncanonical
ENST00000309931	3'UTR	protein_coding	DAW1	NM_178821	GCUAAUGCCACCAGUUAUUUCAGUUGUGUUUGUUUUUUAAAAGCAUUAUG	Noncanonical
ENST00000282466	CDS	protein_coding	IGSF10	NM_178822	UGGCCUGACCAAACUGGAGUUACUCAUGCUUCACAGCAAUGGCAUUCACA	Noncanonical
ENST00000282466	CDS	protein_coding	IGSF10	NM_178822	UCUUUGAGCUACCUCCAGAUAUUUAAAAUCUCUUUCAUUAAGUUCCUAUA	Noncanonical
ENST00000282466	CDS	protein_coding	IGSF10	NM_178822	CCAACAUAGAGGCAGAUCUCAGAGCAGAUCCCUCUUGGUUAAUGCAAGAC	Noncanonical
ENST00000282466	CDS	protein_coding	IGSF10	NM_178822	GAUUUUCCAAGUUUCAGUCAAGAUGAAAGGACAAAGGCCCUUGGAGCAUG	Noncanonical
ENST00000282466	CDS	protein_coding	IGSF10	NM_178822	AGAGAAGUGAGUGAACCCAGGCACAAUCACUUCUAUUCUCACACUACUCA	Noncanonical
ENST00000282466	CDS	protein_coding	IGSF10	NM_178822	AGGACUGAAAUUUCCCAAGUGACUCCAACUGGUGCAGUCAUGACAUAUGC	Noncanonical
ENST00000282466	CDS	protein_coding	IGSF10	NM_178822	GCCAGCAACCCAGGUGGCCAGGAUUCACUGCUGGUUAAAAUACAAGUCAU	Noncanonical
ENST00000282466	CDS	protein_coding	IGSF10	NM_178822	GGUUGCUGCCUUCCAAUGACAUGAUUUCCUUCUCCAUUGAUAGGUACACA	Noncanonical
ENST00000282466	CDS	protein_coding	IGSF10	NM_178822	GCCCGAAAUCCCAGUGGGGAUGACACCAAAAUGUACAAACUGGAUGUGGU	Noncanonical
ENST00000282466	CDS	protein_coding	IGSF10	NM_178822	UGGCCCGAAAUGAAGGUGGAGAGAGCGUGUUGGUAGUACAGUUAGAAGUA	Noncanonical
ENST00000282466	3'UTR	protein_coding	IGSF10	NM_178822	GUGGUUUAUAAAUUUUUUUGCUAAAACCUACAGAAAA	Noncanonical
ENST00000324698	CDS	protein_coding	IQUB	NM_178827	CAAGAAUCAGUGGAAGAUUCUCUAGCAACAGUAAAAGUUGUACUUAUUCC	Noncanonical
ENST00000324698	CDS	protein_coding	IQUB	NM_178827	CUACAAAUCCAGAUCUGUAUCCAGUCAGAAGAAUAGAUGGAUUAACUGAU	Noncanonical
ENST00000324698	CDS	protein_coding	IQUB	NM_178827	UCCAGUCAGAAGAAUAGAUGGAUUAACUGAUGUCUCUCAAAUCAUAACUG	Noncanonical
ENST00000324698	CDS	protein_coding	IQUB	NM_178827	GUAGGGAUACGCAGACAGUUUUUCAGAAAAAAAAUCUCCAACAAACUACA	Noncanonical
ENST00000324698	CDS	protein_coding	IQUB	NM_178827	UCAAAUAUGACUGAUAAACUGGUAACACCAGGAAAGUAUUUUUCAGCAGC	Noncanonical
ENST00000324698	CDS	protein_coding	IQUB	NM_178827	AGCAGCAGAAUACCAUGCUCAAAGACUAAAGGCGGUGAUAGUGAUACAGA	Noncanonical
ENST00000324698	CDS	protein_coding	IQUB	NM_178827	ACUGGAGCUGAAAGGAAAGCUGCUCUGUGUGAACUUCUGGAAAAAGAGAC	Noncanonical
ENST00000324698	CDS	protein_coding	IQUB	NM_178827	CUUCAACAGCUCUACUAUACAGAAGCUGAUUAUGAAGAUGAUUCUAAAAU	Noncanonical
ENST00000324698	3'UTR	protein_coding	IQUB	NM_178827	UCAGGUUCCAGUGCUGGCUUCAUUUAUACUUGAUGAUGGUGAAAUUGAUG	Noncanonical
ENST00000324698	3'UTR	protein_coding	IQUB	NM_178827	UGAUGAUCGGCAUUUUGUUCACUGCUAAUAGGGUAAUACAGAGGUCACAG	Noncanonical
ENST00000324698	3'UTR	protein_coding	IQUB	NM_178827	GGGGUAAAGAAAACAUUUUAAAAUGUGUUUUCACAUUAAAUUUUUUAAAU	Noncanonical
ENST00000324698	3'UTR	protein_coding	IQUB	NM_178827	CAGUUUAUCGUCUGCUUUCACCUUCCAUCCUUCUCAUAAUCCCAAUAAAA	Noncanonical
ENST00000325643	CDS	protein_coding	SPATA31E1	NM_178828	GAGUGCACAGGAGACGACAUUGCACUUCAGAUGGAGAAAAUGCUCUUUCC	Noncanonical
ENST00000307450	CDS	protein_coding	MORN4	NM_178832	ACCAUGACCCUGACAAAAGGUUCCUUCACCUACUCCAGUGGGGAGGAAUA	Noncanonical
ENST00000307450	3'UTR	protein_coding	MORN4	NM_178832	AUUUUUGAGAUGGAGUUUUACUCUCGCCCAGGCUAGAGUGCAGUGGCAUG	Noncanonical
ENST00000307450	3'UTR	protein_coding	MORN4	NM_178832	ACUCCUCAUGCUGGUUGGAAUCAUGGCUGCAGGCUUCCACUUGGUCUGAU	Noncanonical
ENST00000307450	3'UTR	protein_coding	MORN4	NM_178832	CCUCUCUCCUUCCUUAGAUGGGGAACAGGAUCCCUUUUUGGGACAAUCAA	Noncanonical
ENST00000307450	3'UTR	protein_coding	MORN4	NM_178832	GGCCACUUCAGGCACUACCAUGGAGUGAACUGAAUUCAUACGGAUGGCUU	Noncanonical
ENST00000394785	3'UTR	protein_coding	SLC9B2	NM_178833	CUUGGAUUUUUCAUUCAGUACUUUCCAAGCCGUGACCAGGACAAACUUGU	Noncanonical
ENST00000394785	3'UTR	protein_coding	SLC9B2	NM_178833	UUUCUUUUGCAUGGCUUCCAAAGGCCACAGUUCAGGCUGCAAUAGGAUCU	Noncanonical
ENST00000394785	3'UTR	protein_coding	SLC9B2	NM_178833	GCUUUGGACACAGCAAGGUCACAUGGAGAGAAACAAUUAGAAGACUAUGG	Noncanonical
ENST00000394785	3'UTR	protein_coding	SLC9B2	NM_178833	GAAAGCUGCUACUUUUUUCAAGAUGCAUAUUGAAAUAUGUAAUGUUUAAG	Noncanonical
ENST00000394785	3'UTR	protein_coding	SLC9B2	NM_178833	AUGUUUAAGCUUAAAAUGUAAUAGAACCAAAAGUGUAGCUGUUUCUUUAA	Noncanonical
ENST00000394785	3'UTR	protein_coding	SLC9B2	NM_178833	CCCAGGCUCUGAUGCCUUGAAUUGGUUUUGGCUCUCUUUUUUGGAUCUGU	Noncanonical
ENST00000394785	3'UTR	protein_coding	SLC9B2	NM_178833	UUUGUUGUUAAACAUCAUAAUGCAGUCUCUCAUUAAUUUUUACCAUCAUU	Noncanonical
ENST00000394785	3'UTR	protein_coding	SLC9B2	NM_178833	CCAUCAUUUACCCUGAUAAUCUGCCUCUUCUCCAUUUCUCCUUCCCUUAC	Noncanonical
ENST00000394785	3'UTR	protein_coding	SLC9B2	NM_178833	GGCUCUUCCCAUUUCUAGGUGGGAGAUAGGUAAGUUUCAAAUCUAUGCCA	Noncanonical
ENST00000394785	3'UTR	protein_coding	SLC9B2	NM_178833	UACCUGAAGUGUUUAUUACAUACUUGUCAUAUCCUAUCUAAACUCCUCGA	Noncanonical
ENST00000394785	3'UTR	protein_coding	SLC9B2	NM_178833	UGCUCUUGAUUUGGACUUGAUUAAUUUAUACCAAAGGUCAGAUAAGUGUU	Noncanonical
ENST00000394785	3'UTR	protein_coding	SLC9B2	NM_178833	UAGGGCCCCUAGGAAAAUUAGAAAUGGAAGUCCACAGAGUACAGAAAUGA	Noncanonical
ENST00000394785	3'UTR	protein_coding	SLC9B2	NM_178833	GGGCCCCUAGGAAAAUUAGAAAUGGAAGUCCACAGAGUACAGAAAUGAUU	Noncanonical
ENST00000394785	3'UTR	protein_coding	SLC9B2	NM_178833	UCUCUUAUUAAAUCAGCUCCCUAUGGGUAGGAACCUUGUCUUAAUUAUCC	Noncanonical
ENST00000394785	3'UTR	protein_coding	SLC9B2	NM_178833	AUCACUUGAUGCCGAGAGAGAGCAAGCAAGCUCUCUGGUGUCUCUUCUUA	Noncanonical
ENST00000394785	3'UTR	protein_coding	SLC9B2	NM_178833	CAAGGACAGUAUAUUUCUGUCUGGUAUUAACUCCCAAUCACCUUGAUUGA	Noncanonical
ENST00000394785	3'UTR	protein_coding	SLC9B2	NM_178833	UGUCUGGUAUUAACUCCCAAUCACCUUGAUUGAUCUUGAUGUCCUCAAAA	Noncanonical
ENST00000394785	3'UTR	protein_coding	SLC9B2	NM_178833	UCUGAUUAUAAAGUAACACAUUUUCAUUGCAAAAAAUUUAGAACACAGAA	Noncanonical
ENST00000394785	3'UTR	protein_coding	SLC9B2	NM_178833	UUUAAAAUUGUACUGCAGUUUUGGGGGAUGUAUUAUUUUCAGAAAGAUAU	Noncanonical
ENST00000394785	3'UTR	protein_coding	SLC9B2	NM_178833	UGUAUAUAAUGAAUGCUAAGCCUUCAUGUUUAUAUUCAGAUAUUCAUUUU	Noncanonical
ENST00000394785	3'UTR	protein_coding	SLC9B2	NM_178833	UAUUCAGAUAUUCAUUUUGCAAUGAAUAAAACAGACAAAUCCCUGCCUUC	Noncanonical
ENST00000375614	CDS	protein_coding	LAYN	NM_178834	AUUCCGAGUGUGUUCGGGAGAAGCCACUCCCGAUGACAUGUCUUGUGACU	Noncanonical
ENST00000375614	3'UTR	protein_coding	LAYN	NM_178834	CAAAGCCCACAUAUGGUAGCACAGGCUGGCCUGUGCAUCGGCAAUUCUCA	Noncanonical
ENST00000375614	3'UTR	protein_coding	LAYN	NM_178834	UUACUGCAGCAUCAACAUAACAUGACUAAUAAUGAUGACAGUUCUACCUU	Noncanonical
ENST00000375614	3'UTR	protein_coding	LAYN	NM_178834	AAUAGCUCAGCAACUUUGCUUCACAUAUGGAGCCCCAACCUCUAGAGU	Noncanonical
ENST00000321560	3'UTR	protein_coding	PLD6	NM_178836	UUGAGAUGGAGUCUCACUCUGUGGCCCAGGCUGGAGUGCAGUGGCACAAC	Noncanonical
ENST00000321560	3'UTR	protein_coding	PLD6	NM_178836	UUUUGGUAUUUUUAGUAGAGACAGGGUUUCACCAUGUUGGUUAGGCUGGU	Noncanonical
ENST00000321560	3'UTR	protein_coding	PLD6	NM_178836	UAUAAUGUGUGUGUCAUAUACAGAUAGCUCCGAUGACAUCUGAAGUUGUG	Noncanonical
ENST00000321560	3'UTR	protein_coding	PLD6	NM_178836	UGUCAUAUACAGAUAGCUCCGAUGACAUCUGAAGUUGUGACUUCAUCAUC	Noncanonical
ENST00000321560	3'UTR	protein_coding	PLD6	NM_178836	UGUAUGAUGAGCCCCAGGGCCCAUCCUGAGGUCUGCUAGCCAUGUGCUUA	Noncanonical
ENST00000295057	3'UTR	protein_coding	LRRTM1	NM_178839	CGAGACCGUGCCGCACCUGCAGUCCCUGCAGCUGGACUCCAACCGCCUCA	Noncanonical
ENST00000295057	3'UTR	protein_coding	LRRTM1	NM_178839	CAUAUUCAGGAAUCUGAGAGUGUAAAAAAGGUACCAAUCAUUGAUUUUUU	Noncanonical
ENST00000329454	3'UTR	protein_coding	SRARP	NM_178840	AACGAAUGAAAACAAGACAUGUUAUUUAUUGAGCAUCUACUGCAUACCAG	Noncanonical
ENST00000312838	3'UTR	protein_coding	RNF166	NM_178841	CUAUAUUAUCCAGUGUGAUAAUCUUUUCACGUUUUAUAGAGCAAAGACAG	Noncanonical
ENST00000312838	3'UTR	protein_coding	RNF166	NM_178841	CACGUUUUAUAGAGCAAAGACAGAGCAGUUACUCUUCAUAUUGCAAUAUC	Noncanonical
ENST00000312838	3'UTR	protein_coding	RNF166	NM_178841	UUUGACUAGGAAUAAUAGUAUUUUUAUGGAACAUUUACAAAAUUAUAUUU	Noncanonical
ENST00000312838	3'UTR	protein_coding	RNF166	NM_178841	AAGAAAACAAUCAAAACAAGCAUUGGGGGAUUGGGGCAAGGAUGGAAGGA	Noncanonical
ENST00000359128	3'UTR	protein_coding	NLRC3	NM_178844	ACCCAGGCUGGAGUGCAGUGGCAUGAUCUCAGCUCACUGUAGGCUCUACC	Noncanonical
ENST00000359128	3'UTR	protein_coding	NLRC3	NM_178844	GUAGAGAUGGGGUUUCACCAUGUUGAUCAGGCUGGUCUUUAACUCCUGAC	Noncanonical
ENST00000359128	3'UTR	protein_coding	NLRC3	NM_178844	UUCAAAAGUGAGCAUCCGGACAGGAACCAUCAUGGAUGCUGAGGCCAUGG	Noncanonical
ENST00000359128	3'UTR	protein_coding	NLRC3	NM_178844	CCUGAUUCUAAUCAUGAAAGAACAAUUAGAAAAAAUCCAAAUUGACAGAU	Noncanonical
ENST00000359128	3'UTR	protein_coding	NLRC3	NM_178844	AAAGGGGGGAAAUCUGAACAUGGGUCUUGCAGUAUUUAUGACAGUUUUUG	Noncanonical
ENST00000359128	3'UTR	protein_coding	NLRC3	NM_178844	UGUAGUGUGUUGCUUACCUAAAUGAAUACAAUUUCCUUCCAGACACGUGA	Noncanonical
ENST00000382483	3'UTR	protein_coding	RP1L1	NM_178857	CUACAAAACUGAGCAACGUUCAGUCCACUGGAGAUGUCCAUAGUACAUGG	Noncanonical
ENST00000382483	3'UTR	protein_coding	RP1L1	NM_178857	UGCAGAGCCCGAAAGAUGGAACUGAUUGGAAAGGCUCCAGUUUAGCUUUU	Noncanonical
ENST00000382483	3'UTR	protein_coding	RP1L1	NM_178857	AUGACUCUGCAGAAAUACUUGGGCAAAGCAGGUAACUUCAGAGUCAUUGG	Noncanonical
ENST00000369893	5'UTR	protein_coding	SFXN2	NM_178858	CCGGGACCAGGUCCACAGUUUUAUGUGUGAGCAAGAUGGAGGCUGACCUG	Noncanonical
ENST00000369893	5'UTR	protein_coding	SFXN2	NM_178858	AGCAAGAUGGAGGCUGACCUGUCUGGCUUUAACAUCGAUGCCCCCCGUUG	Noncanonical
ENST00000369893	3'UTR	protein_coding	SFXN2	NM_178858	UAUGAGUUUUGUCUGGUAGGAUUGCUGACUCUGUCCAACAGAUAUCACUG	Noncanonical
ENST00000369893	3'UTR	protein_coding	SFXN2	NM_178858	UACAUUUUUAAAGAGUUGUAAAAGGGAACAACAGGAAUGACAGAGACCCU	Noncanonical
ENST00000369893	3'UTR	protein_coding	SFXN2	NM_178858	AAGAGUUGUAAAAGGGAACAACAGGAAUGACAGAGACCCUACCUAUGUGG	Noncanonical
ENST00000369893	3'UTR	protein_coding	SFXN2	NM_178858	CUGUCUGAUCCUUGACACAAAAAGUUUCCCCUGCCCUGGAGCAGUGGUUC	Noncanonical
ENST00000369893	3'UTR	protein_coding	SFXN2	NM_178858	UGAUGAGGUCUCACUAUGUUGCCCCAGGCUGGUCUCGAACUCAUGGCCUC	Noncanonical
ENST00000369893	3'UTR	protein_coding	SFXN2	NM_178858	CAAGGUUCAUCCAUGUUGUAGCAUAUGCAAUUUGAUUUUAGCUGGUGUCU	Noncanonical
ENST00000369893	3'UTR	protein_coding	SFXN2	NM_178858	CCCUUCCUUCUCAGCUCCUCAAGCCUCUUGGAUUUCCUGUUCUCUUAUAG	Noncanonical
ENST00000369893	3'UTR	protein_coding	SFXN2	NM_178858	GUAGACAGAGGGCCUCACUAUGUUUCCCAGGUUGGUCUUGAACCCCUGAC	Noncanonical
ENST00000369893	3'UTR	protein_coding	SFXN2	NM_178858	CCAGGUUGGUCUUGAACCCCUGACCUCAAGCAAUCCUCAUGCCUUGGCCU	Noncanonical
ENST00000369893	3'UTR	protein_coding	SFXN2	NM_178858	CUUCUCCUCUAAGGAGCUUGACUUGUGGAAUGGAUAAAUUUCUAAGAAAC	Noncanonical
ENST00000369893	3'UTR	protein_coding	SFXN2	NM_178858	GUAGAGAUUGGGUUUCACAAUGUUGGCCAGGCUCGAACUCCUGACCAUGU	Noncanonical
ENST00000369893	3'UTR	protein_coding	SFXN2	NM_178858	AAUGAAGUUACUGGGCAUCUCUUCAAUGGUCAGUGUGAGUGGAAUGUGUG	Noncanonical
ENST00000369893	3'UTR	protein_coding	SFXN2	NM_178858	GUUUAAUGUGGUAUGGUUGUAGUGUGUGGCGGAAAUUUGAGAGGAAGAAU	Noncanonical
ENST00000369893	3'UTR	protein_coding	SFXN2	NM_178858	UUUAGCUAGAAGAACAUGGAUUGAAGCAAUGGAUGAUGGAUUUCAGAGCA	Noncanonical
ENST00000334287	3'UTR	protein_coding	SLC51B	NM_178859	AUUAAAAUGCUCCUGGAAGGGAGCAGGUGGUAUUGCA	Noncanonical
ENST00000317338	CDS	protein_coding	SEZ6	NM_178860	ACCAGGGUUUUGUGCUGAUGGGCAGCUCCAUCCUCACCUGCCAUGAUCGC	Noncanonical
ENST00000317338	CDS	protein_coding	SEZ6	NM_178860	GGGCUGCCUCUCUGGAUGGGUUCUACAACAGUCGCAGCCUGGAUGUUGCC	Noncanonical
ENST00000317338	3'UTR	protein_coding	SEZ6	NM_178860	UUUAGCUGUUGCAAACAUCUUCACCCUAAUAGUCCCUCCUCCAAUUCCAG	Noncanonical
ENST00000317338	3'UTR	protein_coding	SEZ6	NM_178860	AUUUCUGUUGUUUCCUUAUUAAAAUGGUGUUUUUGGAAAAAAAAAAAAAA	Noncanonical
ENST00000267291	CDS	protein_coding	RNF113B	NM_178861	GCCAGGCCUUCCAAAACCCAGUCGUCACCAAGUGCAGGCAUUAUUUCUGC	Noncanonical
ENST00000267291	CDS	protein_coding	RNF113B	NM_178861	ACCAGCCAACCGGCGGCAUCUUUAACCCCGCCAAAGAACUGAUGGCGAAA	Noncanonical
ENST00000267291	CDS	protein_coding	RNF113B	NM_178861	ACCCCGCCAAAGAACUGAUGGCGAAACUGCAAAAGCUUCAGGCUGCAGAA	Noncanonical
ENST00000295770	CDS	protein_coding	STT3B	NM_178862	AAUUGGUUUGAUGAAAGAGCAUGGUAUCCACUAGGAAGAAUAGUAGGUGG	Noncanonical
ENST00000295770	CDS	protein_coding	STT3B	NM_178862	AAAACUGGGUCAGUUUUUUGGACAAUGUGCUGCUGCUUAUCCUAUUUCUA	Noncanonical
ENST00000295770	CDS	protein_coding	STT3B	NM_178862	UGAGCACUAUUUGGGGGAUGACAUGAAAAGGGAAAAUCCACCUGUGGAGG	Noncanonical
ENST00000295770	CDS	protein_coding	STT3B	NM_178862	UGAUAAGGCAGGUAAAGUGAGGAAACAUGCAACUGAACAGGAAAAAACUG	Noncanonical
ENST00000295770	CDS	protein_coding	STT3B	NM_178862	CUGUCCACUGUACCUGGGUCACAAGCAAUGCCUACUCUAGUCCAAGUGUA	Noncanonical
ENST00000295770	CDS	protein_coding	STT3B	NM_178862	GGUUAUUUUUGGAGGGGUUAUUGGCUAUUCUGGUGAUGAUAUCAACAAAU	Noncanonical
ENST00000295770	3'UTR	protein_coding	STT3B	NM_178862	UUUUAUUGGUACAUAUUAUCCUUCAAAUCUGAGAAUUUGGACUAACUGCA	Noncanonical
ENST00000295770	3'UTR	protein_coding	STT3B	NM_178862	UAUUCUUUUACAAGACCUGCAUUUUAUUUGAAUUACCCGAAUAGCAAUAU	Noncanonical
ENST00000295770	3'UTR	protein_coding	STT3B	NM_178862	AAAUACAAGUGACAAAAUGUGAUGAGAGCUUCUUGAACCGGUAAACUAGU	Noncanonical
ENST00000295770	3'UTR	protein_coding	STT3B	NM_178862	UCUAAUGCAAAGAAUGUUUCAUCAAAUGUAUAUUUUCUGUUGCUUACUGU	Noncanonical
ENST00000295770	3'UTR	protein_coding	STT3B	NM_178862	CUGUUGCUUACUGUUUGCUCUGAGAAGAAGCUGCUGUUUCAAAGAUGGAC	Noncanonical
ENST00000295770	3'UTR	protein_coding	STT3B	NM_178862	UUGGAAAUCAUGGCAACUACACAGGAUGUUGCUUACCAGGACGGAGUUUU	Noncanonical
ENST00000311034	3'UTR	protein_coding	NPAS4	NM_178864	UUCACUCGUAGUGAGUUUCCUUGAAUGGGAUUUCAAGCGGAGAAUGGGGG	Noncanonical
ENST00000373709	CDS	protein_coding	SERINC2	NM_178865	CCAGCUGGGCAGGGCUGCUCCUCUACCUGUGGACCCUGGUAGCCCCACUC	Noncanonical
ENST00000307526	3'UTR	protein_coding	CMTM8	NM_178868	CUUAGACAAUGUUUAAAUAGAUAAAUUGCUAAUAUUGAGAAUGUGUCAAG	Noncanonical
ENST00000307526	3'UTR	protein_coding	CMTM8	NM_178868	AAGUUUGUAAACCUAACUUUUAAGAUGCCAGAUUCUUUUUUGAUUAAAUG	Noncanonical
ENST00000397496	3'UTR	protein_coding	MRPL52	NM_180982	UUCAGAGAAAAAGAGCUGGGACACCAAGAACAAGCUGUUAGAUCACUGCC	Noncanonical
ENST00000397496	3'UTR	protein_coding	MRPL52	NM_180982	CCUCCUAGCUGGGUGCGGUGGCUCACGCCUGUAAUCCCAGCACUUUGGGA	Noncanonical
ENST00000376958	CDS	protein_coding	GPR180	NM_180989	UUAUGCAGACAAGUAUACAUGCCAAGAUGACAAGGAGAAUUCUCAGGUGG	Noncanonical
ENST00000376958	CDS	protein_coding	GPR180	NM_180989	GACAUCGCUUCCCAAAUUCAGAUGUUAUACUUACUUUUGAGUCUAUGCAU	Noncanonical
ENST00000376958	3'UTR	protein_coding	GPR180	NM_180989	GGUAAAAUAUUCACCACUUAUAAUGCCUCAUCUUAAUAGCUAACUCAGGU	Noncanonical
ENST00000376958	3'UTR	protein_coding	GPR180	NM_180989	AAACUGCUGCUUUUUAUGCUUUAAGGAAAAUGUAUUUCAUAUUUGAGUUU	Noncanonical
ENST00000376958	3'UTR	protein_coding	GPR180	NM_180989	CUGCCAUUUUUGGCUCUAGUUCAGGUUUUAGCUUGAUUAGCAAAGGUUUU	Noncanonical
ENST00000376958	3'UTR	protein_coding	GPR180	NM_180989	AUAAUCCGUGUUGGCACUGGAUUCUAAGUAGUUGCCAUCUUGAAUCCUUU	Noncanonical
ENST00000376958	3'UTR	protein_coding	GPR180	NM_180989	UUAUCUAUUUACUGUGUGUUUAAGCAAGCAACAGUGCACUGAUCUGGUAG	Noncanonical
ENST00000376958	3'UTR	protein_coding	GPR180	NM_180989	AUCUAUUUACUGUGUGUUUAAGCAAGCAACAGUGCACUGAUCUGGUAGUU	Noncanonical
ENST00000376958	3'UTR	protein_coding	GPR180	NM_180989	AAUUAAAUAGUUAAAAUAAUGUAGUGCAACUUAAAAAUAUCUAUGGCUUU	Noncanonical
ENST00000376958	3'UTR	protein_coding	GPR180	NM_180989	UUUGUGACCCAAAAUGACAAAGUUACCAAGUUCAACCUGCUCAUUAAAUC	Noncanonical
ENST00000376958	3'UTR	protein_coding	GPR180	NM_180989	UGUGACCCAAAAUGACAAAGUUACCAAGUUCAACCUGCUCAUUAAAUCAU	Noncanonical
ENST00000376958	3'UTR	protein_coding	GPR180	NM_180989	UGUUACUUCACUCAAAGAACAUAAGUAACUGCAAUUAACAUAUAUGAAAU	Noncanonical
ENST00000376958	3'UTR	protein_coding	GPR180	NM_180989	GAAAGAAGAUAAAUGGUUCAUCCAGAGCUUUAUUAAGAAGCAUUUCUUUU	Noncanonical
ENST00000376958	3'UTR	protein_coding	GPR180	NM_180989	UUCUAGGAGACUGCACGUUCUUUGGAAUUUGGAAAUUUGGAAUUAUCUGU	Noncanonical
ENST00000376958	3'UTR	protein_coding	GPR180	NM_180989	UUGUGCUGUAGGAGUGCCAUGAAGCCUGGAGGUGAGGAAAGAAGUGAUCC	Noncanonical
ENST00000376958	3'UTR	protein_coding	GPR180	NM_180989	GUGCUGUAGGAGUGCCAUGAAGCCUGGAGGUGAGGAAAGAAGUGAUCCUG	Noncanonical
ENST00000376958	3'UTR	protein_coding	GPR180	NM_180989	UGUAAGUUUGAAAUUAUUUCAAAAAGUUUAAAAAUCAUAUAAAUCAGAUC	Noncanonical
ENST00000376958	3'UTR	protein_coding	GPR180	NM_180989	GGCUUCUCUUGGCCUGUGGGACAACAGCCAGGCCCACAGGAACACCAGUU	Noncanonical
ENST00000376958	3'UTR	protein_coding	GPR180	NM_180989	UGUGUAUUAGAUCCUAGUGGUUCUUUUCUGAUCAGACCCUGAUUAACCAU	Noncanonical
ENST00000376958	3'UTR	protein_coding	GPR180	NM_180989	UCAUCUCUCAAAUUAGAAUAUAAAUUUUAAGUGAGUUUGUCUCUAUUGUU	Noncanonical
ENST00000376958	3'UTR	protein_coding	GPR180	NM_180989	UGGUUUCUGGCCUGCCACAACCAGAAGCACCAAUUUAAAAGAGAAGUUUC	Noncanonical
ENST00000376958	3'UTR	protein_coding	GPR180	NM_180989	GUUCAAUGUAUUCAUGACAGUGACUGAUGGUAAUCAAGAAAAUAUUAAGU	Noncanonical
ENST00000376958	3'UTR	protein_coding	GPR180	NM_180989	CUUCUUGUUAAACAGGUAAUAUAUGCACAUUGUACAAAAAUCAGAAAGUU	Noncanonical
ENST00000376958	3'UTR	protein_coding	GPR180	NM_180989	UCACCAAUUGCAUAGAACUCCAUUAUAUGGAUGUAUUUUGAUUUUUUCAA	Noncanonical
ENST00000376958	3'UTR	protein_coding	GPR180	NM_180989	UCCUUUUGCUAUAAUAAACUGUAAUAGUACGCAUAGCACUUUGCUGAGUU	Noncanonical
ENST00000376958	3'UTR	protein_coding	GPR180	NM_180989	AAGUUUGGCUUAACUUCAGGCAGUUGGUGUCAGAAGCCAUUGCAAAUAUC	Noncanonical
ENST00000376958	3'UTR	protein_coding	GPR180	NM_180989	AACAUAUUUUUCCCACUUUUCUAUUGGGUUGGUUGUCUUUUUCUUAUUGA	Noncanonical
ENST00000376958	3'UTR	protein_coding	GPR180	NM_180989	UCCCACUUUUCUAUUGGGUUGGUUGUCUUUUUCUUAUUGAUUUGUUAAAA	Noncanonical
ENST00000376958	3'UTR	protein_coding	GPR180	NM_180989	CCACUUUUCUAUUGGGUUGGUUGUCUUUUUCUUAUUGAUUUGUUAAAACU	Noncanonical
ENST00000376958	3'UTR	protein_coding	GPR180	NM_180989	UCUUUACUUUUUUAAUGGUGUCUUUUUCUUGUAGUUUUUUUAAUGCAGGU	Noncanonical
ENST00000376958	3'UTR	protein_coding	GPR180	NM_180989	AAUGCCCUGUAUUUUCAUCUAGUGGUUUUAUGGUUUUAUUUUGUAUGUUU	Noncanonical
ENST00000376958	3'UTR	protein_coding	GPR180	NM_180989	UCAGAUGGUUGUUGACUUAUUGCAAUAUCAUGUGUUAUAUAAUCCAUCUU	Noncanonical
ENST00000376958	3'UTR	protein_coding	GPR180	NM_180989	AUAUAAUCCAUCUUUACUGAUUCGUUGCUAAUUGGUUUCUGGACUUUUAA	Noncanonical
ENST00000376958	3'UTR	protein_coding	GPR180	NM_180989	CUGAUUCGUUGCUAAUUGGUUUCUGGACUUUUAAGGCUAUCUGAUGAACU	Noncanonical
ENST00000376958	3'UTR	protein_coding	GPR180	NM_180989	AUAUAAACUUUGAAAUCAAUUUUUCUGAUUUUCAAAAGAAAAAAAAUCCU	Noncanonical
ENST00000376958	3'UTR	protein_coding	GPR180	NM_180989	UGAUUUUCAAAAGAAAAAAAAUCCUGUUUAGUAUUCUUAGUGGAAUGAAU	Noncanonical
ENST00000376958	3'UTR	protein_coding	GPR180	NM_180989	AAAACUUGUAUACAUAUAUAGUACAUAUUAUAUAUACUUAUAUAUUAAGU	Noncanonical
ENST00000376958	3'UTR	protein_coding	GPR180	NM_180989	CUUUCAUUAUGUUGCAUAUGGCUUUUGUUUUCUGCAUGAAAACUAUUGAU	Noncanonical
ENST00000310954	CDS	protein_coding	SLCO4C1	NM_180991	AUUCUGUUUGUUGUCUUUAUUUGUAUCAUUCUUUGGUGAAAGAGGACAUA	Noncanonical
ENST00000310954	CDS	protein_coding	SLCO4C1	NM_180991	UCAUUCUUUGGUGAAAGAGGACAUAAGCCGAGAUGGCUUGCAUUUGCAGC	Noncanonical
ENST00000310954	CDS	protein_coding	SLCO4C1	NM_180991	CUUGGUCUUUAAUAAUACCUUUUUCUUGCUUUCCAAAACAUUUACCAGGU	Noncanonical
ENST00000310954	CDS	protein_coding	SLCO4C1	NM_180991	UAGUUCUAUCAACUUCUUCAGAAGCCUUAAUUACUACUGGAUUUGCUACA	Noncanonical
ENST00000310954	CDS	protein_coding	SLCO4C1	NM_180991	UCUCCCUGCUUUGCAGGCUGUUCAAACCCAGUUGCACACAGGAAGCCAAA	Noncanonical
ENST00000310954	CDS	protein_coding	SLCO4C1	NM_180991	UCCCUGCUUUGCAGGCUGUUCAAACCCAGUUGCACACAGGAAGCCAAAGG	Noncanonical
ENST00000310954	CDS	protein_coding	SLCO4C1	NM_180991	CCUUUAUGGCCGGUACUCCUAUAACUGUGUCUAUCCUAAGGUGUGUUAAU	Noncanonical
ENST00000310954	CDS	protein_coding	SLCO4C1	NM_180991	GUUUCACAAUAGACAGCACAUGUAUUCUUUGGGAUAUAAAUGAUUGUGGA	Noncanonical
ENST00000310954	CDS	protein_coding	SLCO4C1	NM_180991	AUUUCAUAAAGAGAAUGCAGUUGUGACUAAUGUUUUAGCAGAACAGGAUC	Noncanonical
ENST00000310954	3'UTR	protein_coding	SLCO4C1	NM_180991	CAAAAUUGAUGUUUUUAUAAUCAAAUGUAUUUUUUUACUUAUGUAGUUUU	Noncanonical
ENST00000310954	3'UTR	protein_coding	SLCO4C1	NM_180991	UACUUAUGUAGUUUUUGUUUUAUGCAAGAAACAGACCUGUGCCUUCAAAG	Noncanonical
ENST00000310954	3'UTR	protein_coding	SLCO4C1	NM_180991	GAUAUUACAAUUUUUAACACAUUUAUGAUUCUGUGAUAAUAUUAUUCAAU	Noncanonical
ENST00000310954	3'UTR	protein_coding	SLCO4C1	NM_180991	GUGGUAAUCUAUGGCCAACGAUGUUAGAACCUAGCGCAAUUGUAAAGUGA	Noncanonical
ENST00000310954	3'UTR	protein_coding	SLCO4C1	NM_180991	ACUUUUGGGUUCACCUAGAUCAUAUGAGUUGAUGUGAUACUUCUAGAACA	Noncanonical
ENST00000310954	3'UTR	protein_coding	SLCO4C1	NM_180991	AAAAUUUAACAUUUAGAUUUACUUAAUUGUAGAAAAUACAAAUGUAAAAC	Noncanonical
ENST00000337929	5'UTR	protein_coding	IL21R	NM_181078	ACCCCCACGCUGAACCCAGCUGCCACCCCCAGAAGCCCAUCAGACUGCCC	Noncanonical
ENST00000337929	3'UTR	protein_coding	IL21R	NM_181078	UGUGUGUGCAUAUGCAUGUGUGUGUGUGUGUGUGUCUUAGGUGCGCAGUG	Noncanonical
ENST00000337929	3'UTR	protein_coding	IL21R	NM_181078	GGGCGGCCCCUGGACGAAGGUCUGAAUCCCGACUCUGAUACCUUCUGGCU	Noncanonical
ENST00000337929	3'UTR	protein_coding	IL21R	NM_181078	GUAGAGCUGGGGCCACCCUGGCCCGGCCCCGUCUUCCUCCCCAAAGGUCA	Noncanonical
ENST00000337929	3'UTR	protein_coding	IL21R	NM_181078	AAAAAAAUUAGCCAGGUGUGGUGGUGCUUGCCUAUAGUCCCAGCUACUCG	Noncanonical
ENST00000337929	3'UTR	protein_coding	IL21R	NM_181078	GGUGGAUAGGAAGAUGGUAUUAAGUUGGUGCAAAAGUCUUUGAUAUUACU	Noncanonical
ENST00000508596	CDS	protein_coding	WDR17	NM_181265	UCAGUUGGAUCACCGUUAUAAUGAAUUCAAACUUCACGCAAUUAUGUCUG	Noncanonical
ENST00000508596	CDS	protein_coding	WDR17	NM_181265	UGCAAGUGGCAGUACUGAUAAUUUAGUGAUCAUUUGGAAUGUUGCAGAAC	Noncanonical
ENST00000508596	CDS	protein_coding	WDR17	NM_181265	UGUUCAGAUGGCAUACACACCAAAAGGGGAAAGUUGUGUUUGGUCAUAUU	Noncanonical
ENST00000508596	CDS	protein_coding	WDR17	NM_181265	AUCCAGGUAAUAAAAAUCAGAAACAUGUUUUGAGACCAGAAUCUCUUGAA	Noncanonical
ENST00000508596	CDS	protein_coding	WDR17	NM_181265	GAGACCAGAAUCUCUUGAAGGGACAGAUGAAGAGGAUCCAGUUACGGCCU	Noncanonical
ENST00000508596	CDS	protein_coding	WDR17	NM_181265	UAACUGGAGAUUCUCAAGUGGGUGUUUUACGCAUUUGGAAUGUUUCAAGA	Noncanonical
ENST00000508596	CDS	protein_coding	WDR17	NM_181265	CAUGUCAAGAGGUCAGCUUAAAGAAGCUCUGCUUGUUGCACAGGCUGCUU	Noncanonical
ENST00000508596	CDS	protein_coding	WDR17	NM_181265	CGUGCCUAAAGGAGCUUCAUAUUCUGAUGAUAUCUACAAGGAAGACUUUA	Noncanonical
ENST00000508596	CDS	protein_coding	WDR17	NM_181265	UGAGGAAUUGGAUGCAUGGAGAGCUUGCACACAGUCCACCAACAGAUCAU	Noncanonical
ENST00000508596	3'UTR	protein_coding	WDR17	NM_181265	UUGCUCAAGUGCCAGAGGUUGGGAGAAGGAUUGCAGGUUGGGAGAGGUGG	Noncanonical
ENST00000508596	3'UTR	protein_coding	WDR17	NM_181265	AAUGAUUGAAUAUCUUGAAAUGUUGAAAUGUAAGGUGUGCACAGUGAUCU	Noncanonical
ENST00000508596	3'UTR	protein_coding	WDR17	NM_181265	AGUUGGACUAGAAUUCUGACUUUGAAACUUAUUAAAUUAAUGCAUACUGG	Noncanonical
ENST00000508596	3'UTR	protein_coding	WDR17	NM_181265	AACUUGUUGCAUUUAAAAUAUUUUUAAAACCUUCUUAACAAAACUUCUUA	Noncanonical
ENST00000508596	3'UTR	protein_coding	WDR17	NM_181265	ACUCAAAUUUUUCUUAGGUGAGGAGGAUUAUUAACUGGCACAUAUGUACU	Noncanonical
ENST00000508596	3'UTR	protein_coding	WDR17	NM_181265	UUAGGUGAGGAGGAUUAUUAACUGGCACAUAUGUACUAAAAACCCCUCAC	Noncanonical
ENST00000508596	3'UTR	protein_coding	WDR17	NM_181265	UGUGCUUACAUACUUAAAAGGAUAUCAUUAAGUAUAUAAACAAUCAUUAC	Noncanonical
ENST00000508596	3'UTR	protein_coding	WDR17	NM_181265	AUGAAUGCAGGAAAAUAAUAUUUUUAUGUAUAAAAGAUGAAGAAAAAAUU	Noncanonical
ENST00000508596	3'UTR	protein_coding	WDR17	NM_181265	UAUGUAUAAAAGAUGAAGAAAAAAUUUUGCAAGUCUUUAAGCACAUAAAU	Noncanonical
ENST00000508596	3'UTR	protein_coding	WDR17	NM_181265	UGUAUAAAAGAUGAAGAAAAAAUUUUGCAAGUCUUUAAGCACAUAAAUAC	Noncanonical
ENST00000508596	3'UTR	protein_coding	WDR17	NM_181265	AUAGAAUUAUAAAUGUCAUUUGACUAUGUCAAUCUGUAUAUAUUGUACCU	Noncanonical
ENST00000508596	3'UTR	protein_coding	WDR17	NM_181265	UAUAUUGUACCUUAAUAUGAAAAACAAAUUUUUUAAUUCAUAAAAGUAUU	Noncanonical
ENST00000508596	3'UTR	protein_coding	WDR17	NM_181265	AAUUCAUAAAAGUAUUUUUAUUAGAUUUCAUAUGCAUGAAACCCAAGCAA	Noncanonical
ENST00000508596	3'UTR	protein_coding	WDR17	NM_181265	UUAGAUUUCAUAUGCAUGAAACCCAAGCAAAUUAUAUGAAUUUAUUUUAC	Noncanonical
ENST00000508596	3'UTR	protein_coding	WDR17	NM_181265	UGUCAAUCAAGACAAAUGAAAUAUAUAUGUAUGUGUAUAUAUAUACAUGU	Noncanonical
ENST00000508596	3'UTR	protein_coding	WDR17	NM_181265	UGUGUAUAUAUAUACAUGUAUGUAUGAAAUAUAUAUAUGUGCGUGUGUGU	Noncanonical
ENST00000508596	3'UTR	protein_coding	WDR17	NM_181265	UAUAUAUACAUGUAUGUAUGAAAUAUAUAUAUGUGCGUGUGUGUGUGUAU	Noncanonical
ENST00000508596	3'UTR	protein_coding	WDR17	NM_181265	CGUGUGUGUGUGUAUAUAUAUAUAUAUAUAUAUAUAUUUCUAUGAAAUUG	Noncanonical
ENST00000508596	3'UTR	protein_coding	WDR17	NM_181265	UAUGAAAUUGUCCAGAUGUGUUCAGGAACAUGAUUGCAUUAGAGCAAUGA	Noncanonical
ENST00000508596	3'UTR	protein_coding	WDR17	NM_181265	CAGGAACAUGAUUGCAUUAGAGCAAUGACUGUAUUUUGUUGUCCUUAUAA	Noncanonical
ENST00000508596	3'UTR	protein_coding	WDR17	NM_181265	GUAUAUCAGUAAUAUAGAAGACAUCUUUAUAGUCAACUCUUAAUUAAUGC	Noncanonical
ENST00000508596	3'UTR	protein_coding	WDR17	NM_181265	AGAUAUUUGUACAUAAAUGAAAUAUGUACUUUCAUGCUAAAAUUAUAUAU	Noncanonical
ENST00000508596	3'UTR	protein_coding	WDR17	NM_181265	UACAUAAAUGAAAUAUGUACUUUCAUGCUAAAAUUAUAUAUCAUGACUGU	Noncanonical
ENST00000508596	3'UTR	protein_coding	WDR17	NM_181265	CUUUCAUGCUAAAAUUAUAUAUCAUGACUGUGCUAUAAUUUGGCAUGUCA	Noncanonical
ENST00000508596	3'UTR	protein_coding	WDR17	NM_181265	UGUACGUAUUUCAGGUCCUUGAAAUUUUAAUAAAUAUUACAGUUAAAUCC	Noncanonical
ENST00000358741	CDS	protein_coding	NLGN3	NM_181303	GGAAAGGAGGAUCCGGCGCUAAGAAACAGGGCGAGGACUUAGCGGAUAAU	Noncanonical
ENST00000358741	CDS	protein_coding	NLGN3	NM_181303	UGGCUAUCCUGAGGGUAAGGACACCCUGCGAGAGACCAUCAAGUUCAUGU	Noncanonical
ENST00000358741	CDS	protein_coding	NLGN3	NM_181303	UGGGGUUCCUAUGGUAGGCCCCACUGACCUUUUCCCCUGCAACUUCUCCA	Noncanonical
ENST00000381095	3'UTR	protein_coding	NLGN4X	NM_181332	UGUCCCACUGACUUAAGACAAAAAUGCAAAAAGGCAGUCAUCCCAUCCCG	Noncanonical
ENST00000381095	3'UTR	protein_coding	NLGN4X	NM_181332	GUGUGAUAGGACAUCACCAUUUCAAGGCCCCGGGUGUUUCCAACGUCAUG	Noncanonical
ENST00000381095	3'UTR	protein_coding	NLGN4X	NM_181332	UUAAUUACAAUGGAAGUUUAAACAUUUCUUUCUGUGCCACACAAUGGAUG	Noncanonical
ENST00000381095	3'UTR	protein_coding	NLGN4X	NM_181332	AAUUACAAUGGAAGUUUAAACAUUUCUUUCUGUGCCACACAAUGGAUGGC	Noncanonical
ENST00000381095	3'UTR	protein_coding	NLGN4X	NM_181332	CGGUUCUGUGCAAAGAGGUGUUUUGCCAGCCUGAACUAUAUUUAAGAGAC	Noncanonical
ENST00000381095	3'UTR	protein_coding	NLGN4X	NM_181332	AGAGACUUUGUAAAAAAGAAAAAUGUAUAUAGCUGUGAGUUUAAACAAAA	Noncanonical
ENST00000381095	3'UTR	protein_coding	NLGN4X	NM_181332	UAGGAAGAGUUGCUUCCCAUUUCAGGGCCCUGCCAAAAAAAGAAGAAAGC	Noncanonical
ENST00000381095	3'UTR	protein_coding	NLGN4X	NM_181332	GGAAGAGUUGCUUCCCAUUUCAGGGCCCUGCCAAAAAAAGAAGAAAGCUU	Noncanonical
ENST00000381095	3'UTR	protein_coding	NLGN4X	NM_181332	UUUCCAACAGCUUGUCAUUUUUUCAUUUCUCUUCUCAUUUUUCAGGAAAG	Noncanonical
ENST00000381095	3'UTR	protein_coding	NLGN4X	NM_181332	CAUUUCUCUUCUCAUUUUUCAGGAAAGUUUUGAGUGUUAUAAGGUGGAAG	Noncanonical
ENST00000381095	3'UTR	protein_coding	NLGN4X	NM_181332	GCAUCCAUGUUGGUUUCGUCUGUCUGUAAUGUGAAUUCCAGUAUUUGUUU	Noncanonical
ENST00000424785	CDS	protein_coding	FKBP7	NM_181342	GGGCCUUUUUACUGCUCAGAGACAAAAGAAAGAGGAGAGCACCGAAGAAG	Noncanonical
ENST00000424785	CDS	protein_coding	FKBP7	NM_181342	CCCUGGAGAAAAGCGAAAAGUAGUUAUACCCCCUUCAUUUGCAUACGGAA	Noncanonical
ENST00000424785	CDS	protein_coding	FKBP7	NM_181342	UAAGAAGAAUGACCAUGAUGGUGAUGGCUUCAUUUCUCCCAAGGAAUACA	Noncanonical
ENST00000424785	CDS	protein_coding	FKBP7	NM_181342	AGAAGAAUGACCAUGAUGGUGAUGGCUUCAUUUCUCCCAAGGAAUACAAU	Noncanonical
ENST00000424785	3'UTR	protein_coding	FKBP7	NM_181342	CCCUAUGAGAAGAUAUUUUGAUCUCCCCAAUACAUUGAUUUUGGUAUAAU	Noncanonical
ENST00000424785	3'UTR	protein_coding	FKBP7	NM_181342	CCCCUUUCAGGAUGUAGGAGGACAUGUAUAGUAUGUCAAAAACUGCAAGC	Noncanonical
ENST00000424785	3'UTR	protein_coding	FKBP7	NM_181342	GAAAAUAUCCAUUAAGGACCCAGGAAUUAGCAUUUCACUUGUUUAUACAU	Noncanonical
ENST00000424785	3'UTR	protein_coding	FKBP7	NM_181342	CAGGAAGAUAGUUGUAUAUCUCUGUUCCACAAAGAACGCAACACAGUCUC	Noncanonical
ENST00000424785	3'UTR	protein_coding	FKBP7	NM_181342	GUAUCCAUAUUAAGAAGUCACCCUAUAAUCUAAACUUUGUAAUUCUAAUU	Noncanonical
ENST00000361368	CDS	protein_coding	SMURF1	NM_181349	GGGAAAACGGAUUCGAUAACCAUUAGCGUGUGGAACCAUAAGAAAAUUCA	Noncanonical
ENST00000361368	CDS	protein_coding	SMURF1	NM_181349	AGGAGUCUUACCGCCAGAUAAUGAAGAUGCGACCGAAAGACUUGAAAAAA	Noncanonical
ENST00000361368	CDS	protein_coding	SMURF1	NM_181349	GACCCAGAGCUGCAUAAGAGCUUGGUGUGGAUCCUAGAGAACGACAUCAC	Noncanonical
ENST00000361368	3'UTR	protein_coding	SMURF1	NM_181349	UCCCCUUUGAAAGGAGAAGGAAUUGGAGCAGCUUUUCCUGGAGGCCCAGG	Noncanonical
ENST00000361368	3'UTR	protein_coding	SMURF1	NM_181349	UUUUCUGGGUAUCUUGGCUGAAAAUUUUGUUUUACAUAGAGAAAAACGAU	Noncanonical
ENST00000361368	3'UTR	protein_coding	SMURF1	NM_181349	AAGGGUCCCUUUUGCUGCAUUAUCUGUCCAGUUUGACUUUUUUUUCAGUG	Noncanonical
ENST00000361368	3'UTR	protein_coding	SMURF1	NM_181349	CAGUUUGACUUUUUUUUCAGUGAAAACACCAUGUCAUGGAGUGUAGGAAA	Noncanonical
ENST00000361368	3'UTR	protein_coding	SMURF1	NM_181349	CUUUUUGUCACUGUUAAUUUCUGGGCUGCUGAGGUUCUAGAAUAGAAGGG	Noncanonical
ENST00000316851	CDS	protein_coding	NCAM1	NM_181351	AGAAGCUCAUGUUCAAGAAUGCGCCAACCCCACAGGAGUUCCGGGAGGGG	Noncanonical
ENST00000316851	CDS	protein_coding	NCAM1	NM_181351	GAGAACCAGACUGCCAUGGAAUUAGAGGAGCAGGUCACUCUUACCUGUGA	Noncanonical
ENST00000316851	3'UTR	protein_coding	NCAM1	NM_181351	UACUUUCAGUCAAGUUUGAACUCUGUAAAACCUCAUAAAUAAGUUAUAAU	Noncanonical
ENST00000316851	3'UTR	protein_coding	NCAM1	NM_181351	CAGUAUGCAAAGUGUGUCACCCUUUCUAGCUGAAUUCAAUUCCCACGUAG	Noncanonical
ENST00000316851	3'UTR	protein_coding	NCAM1	NM_181351	ACUUUGGUUGUGUUUAAAUGUCCGUGUAAAAUAGCUGCCUUUUAUUUUUU	Noncanonical
ENST00000316851	3'UTR	protein_coding	NCAM1	NM_181351	AAGGUAACAAAUACCACCUAGAGGUAGGUAGGAUCAUCCCACGCUUGCUU	Noncanonical
ENST00000316851	3'UTR	protein_coding	NCAM1	NM_181351	AAAAGGGAUCUGCUCCCAGGCGUUCUCACCCUUCUUUUGAAGGACUCCUU	Noncanonical
ENST00000316851	3'UTR	protein_coding	NCAM1	NM_181351	CUUCAGGGAAUUAGUGUCUUUUUUUGGAAAUCUGUUGAAGUAAAGUAACA	Noncanonical
ENST00000316851	3'UTR	protein_coding	NCAM1	NM_181351	GAAGUAAAGUAACAUCGGCCUUCUGUUCACUUAGGCAGCAUUUAUAGAAA	Noncanonical
ENST00000316851	3'UTR	protein_coding	NCAM1	NM_181351	AGUGUGAAACGUGUUUUUGUCAUAGUAUUGAAAUAAAACUUCAACAUAGU	Noncanonical
ENST00000316851	3'UTR	protein_coding	NCAM1	NM_181351	AUCUUUUAUGUUAAGAGAUCAAAGCUUAUAAUUUUCUUUUUUAAUUUUUG	Noncanonical
ENST00000316851	3'UTR	protein_coding	NCAM1	NM_181351	AUGUUAAGAGAUCAAAGCUUAUAAUUUUCUUUUUUAAUUUUUGAAGGAGG	Noncanonical
ENST00000316851	3'UTR	protein_coding	NCAM1	NM_181351	UAUGUGUGUAUGUGCCAUACAUAUGUAUUCACAUGAAGACCGGCAUGGCC	Noncanonical
ENST00000316851	3'UTR	protein_coding	NCAM1	NM_181351	UAUGUGCCAUACAUAUGUAUUCACAUGAAGACCGGCAUGGCCAAGUUCUG	Noncanonical
ENST00000316851	3'UTR	protein_coding	NCAM1	NM_181351	UUCACAUGAAGACCGGCAUGGCCAAGUUCUGCUGGAGGAGCACUCAAGUG	Noncanonical
ENST00000452583	3'UTR	protein_coding	KCNMB2	NM_181361	UGUGGAAAUCUUUAUUUCACUUCAAUUUAACCAUUAGAUGGUAAAAUUAA	Noncanonical
ENST00000452583	3'UTR	protein_coding	KCNMB2	NM_181361	UUUCACUUCAAUUUAACCAUUAGAUGGUAAAAUUAAGAUGCUACUUGUUG	Noncanonical
ENST00000452583	3'UTR	protein_coding	KCNMB2	NM_181361	GUGGCAAAUUAAUGUGUUGGAAUAUUGCUCUUUGUGAAUUUGUGCUUAAG	Noncanonical
ENST00000452583	3'UTR	protein_coding	KCNMB2	NM_181361	GGAAUAUUGCUCUUUGUGAAUUUGUGCUUAAGUCAAUGAAUGUGUAGUAU	Noncanonical
ENST00000452583	3'UTR	protein_coding	KCNMB2	NM_181361	AACUGAAUAACAGACUUAAAGAAAGCCUUUGUUCACAUUGCUAUUUACUU	Noncanonical
ENST00000452583	3'UTR	protein_coding	KCNMB2	NM_181361	UCAUCUAUAUUUAAGUACCUUUUUGUAAUGUAGUAUCAAAGUUUUUUAGG	Noncanonical
ENST00000452583	3'UTR	protein_coding	KCNMB2	NM_181361	AGUACCUUUUUGUAAUGUAGUAUCAAAGUUUUUUAGGUAAUGCAAAAUUU	Noncanonical
ENST00000476379	CDS	protein_coding	CCDC39	NM_181426	AAGCCACUCAAAAAUUGGAUGGUUUGAAAUGUCAAAUGAACUGGGACCAG	Noncanonical
ENST00000476379	CDS	protein_coding	CCDC39	NM_181426	UUUUAUCAAGAAGGCACAUAGUAAAAACAGUGAUGAAAAACAGUCCCUUA	Noncanonical
ENST00000476379	CDS	protein_coding	CCDC39	NM_181426	AAAACUUGAAGUUAAGCGUACUCGAGAAAUGCUUCACAGUAAGGCAGAAG	Noncanonical
ENST00000476379	3'UTR	protein_coding	CCDC39	NM_181426	AAGAAGAAAUUUCUAAAGAUUUACUGUACUAUUAUGAGCGUAUUGCAAUG	Noncanonical
ENST00000334266	CDS	protein_coding	TAS2R42	NM_181429	UGAUUCUGGCAAUAGCAGAAUUCAUCAUCAGCAUGCUGGGGAAUGUGUUC	Noncanonical
ENST00000334266	CDS	protein_coding	TAS2R42	NM_181429	CAUUGGACUGGUAAACUGCUCUGAAGGGAUCAAGAACCAAAAGGUCUUCU	Noncanonical
ENST00000334266	CDS	protein_coding	TAS2R42	NM_181429	UUGAUAUCUCACUCAAUAUAAUAGAUAAAAGUAAUCUGACUUUAUAUUUA	Noncanonical
ENST00000334266	CDS	protein_coding	TAS2R42	NM_181429	GAUGAAAGUAAAACUCUCUAUGAUAAACUCUCUAUUUUAAAAACUCUUCU	Noncanonical
ENST00000334266	CDS	protein_coding	TAS2R42	NM_181429	UUCCUUACAAGUGGCCAAUUGGAUAUUUUUUAUGUUGUGGAACAACAAGU	Noncanonical
ENST00000334266	CDS	protein_coding	TAS2R42	NM_181429	AUGUUGUGGAACAACAAGUGCAUAAAGUUUGUCAUGUUAGCCUUAAAUGC	Noncanonical
ENST00000382065	3'UTR	protein_coding	C1QTNF3	NM_181435	ACGAUCUGAGGAACAUUAAAGUUGAGGGUUUUACAUUGCUGUAUUCAAAA	Noncanonical
ENST00000382065	3'UTR	protein_coding	C1QTNF3	NM_181435	UCUAUCACAGAAGUCAUUUGCAAAGAAUUUUGACUACUCUGCUUUUAAUU	Noncanonical
ENST00000382065	3'UTR	protein_coding	C1QTNF3	NM_181435	CAUGCAGAUGAUGUGAACAGCCAUGUGAAUAGGUGACUUGGGCACACAGC	Noncanonical
ENST00000382065	3'UTR	protein_coding	C1QTNF3	NM_181435	UUUUUUUUGAGACAGUUUCACGCUGCUGCCCAGGCUGGAGUGCAGUGGCA	Noncanonical
ENST00000382065	3'UTR	protein_coding	C1QTNF3	NM_181435	AACCUAGUAGAGGACAAUAGGCUAAAGGGAAUAAGUACAUGGAUAACAAA	Noncanonical
ENST00000382065	3'UTR	protein_coding	C1QTNF3	NM_181435	UACAGCCAUAGAAGGCAAAGGGCUAGGAAUUCACAGGAGAGAGAAACAGU	Noncanonical
ENST00000382065	3'UTR	protein_coding	C1QTNF3	NM_181435	AAGUGUUAUAUUUAAAUAUAUAUAUUUUUAUUUAAAAAACUCACUAUAGA	Noncanonical
ENST00000382065	3'UTR	protein_coding	C1QTNF3	NM_181435	UGUAUCUUGCUCUAAUGGGUUGGACUAAACAUAUUAAGAACACUCUCAAA	Noncanonical
ENST00000382065	3'UTR	protein_coding	C1QTNF3	NM_181435	UUUUAUUACAAAUAAUAUGUCAUGAGCAUUCUCUUUUUAAAAAAAUAAAC	Noncanonical
ENST00000382065	3'UTR	protein_coding	C1QTNF3	NM_181435	AUGAGCAUUCUCUUUUUAAAAAAAUAAACUAUGUGUGCAUAUAA	Noncanonical
ENST00000309863	CDS	protein_coding	GCC2	NM_181453	CUAUUCUCUUGCAAGAAAAUACAUUUGUAGAACAAGUAGUAAAUGAAAAA	Noncanonical
ENST00000309863	CDS	protein_coding	GCC2	NM_181453	GAACAAGUAGUAAAUGAAAAAGUCAAACACUUAGAAGAUACCUUAAAAGA	Noncanonical
ENST00000309863	CDS	protein_coding	GCC2	NM_181453	AAAUACAGGGUCUUAAGGAACAGUGUGAAAACCUACAGCAAGAAAAGCAA	Noncanonical
ENST00000309863	CDS	protein_coding	GCC2	NM_181453	AAAACUCAGUUGUAUGGUUUUCUUAAAGAAAUGGGAUCAGAAGUUUCAGA	Noncanonical
ENST00000309863	CDS	protein_coding	GCC2	NM_181453	AAUUCAAGUUGAAGAAGUAUCUCAAACAUGUAGCAAAAGUGAAAUCCAUA	Noncanonical
ENST00000309863	CDS	protein_coding	GCC2	NM_181453	AUAAAGGAACAUGAAAACCUAAAGCCACUACUAGAACAAAAAGAAUUACG	Noncanonical
ENST00000309863	CDS	protein_coding	GCC2	NM_181453	AAAGGUGAGCUGGAGGCAAGCCAGCAGCAAGUAGAAGUCUAUAAAAUACA	Noncanonical
ENST00000309863	CDS	protein_coding	GCC2	NM_181453	AAGAACCUUCGAGAAAGGAGAAACACAGACCUCCCGCUUCUAGACAUGCA	Noncanonical
ENST00000309863	3'UTR	protein_coding	GCC2	NM_181453	UGCAUCUACAUAUAUUUGUACAUCUAUAUGACAGAUGUAUUUUAAAAGUU	Noncanonical
ENST00000309863	3'UTR	protein_coding	GCC2	NM_181453	CAUCUACAUAUAUUUGUACAUCUAUAUGACAGAUGUAUUUUAAAAGUUUC	Noncanonical
ENST00000309863	3'UTR	protein_coding	GCC2	NM_181453	UACAUCUAUAUGACAGAUGUAUUUUAAAAGUUUCAUCUUGAAGUAAAAGU	Noncanonical
ENST00000309863	3'UTR	protein_coding	GCC2	NM_181453	CAUCUAUAUGACAGAUGUAUUUUAAAAGUUUCAUCUUGAAGUAAAAGUAC	Noncanonical
ENST00000309863	3'UTR	protein_coding	GCC2	NM_181453	UUGAGAAUCCUCUCCAUUUUCCCAAAUAAAAACCUAUCACAACAGUGACU	Noncanonical
ENST00000309863	3'UTR	protein_coding	GCC2	NM_181453	AUAUUUAUGUGUUAAUCACACAGUAUGCUCUCUGAAGUUCUCUUAAGCCU	Noncanonical
ENST00000309863	3'UTR	protein_coding	GCC2	NM_181453	UGUGUUAAUCACACAGUAUGCUCUCUGAAGUUCUCUUAAGCCUUCAGUUU	Noncanonical
ENST00000309863	3'UTR	protein_coding	GCC2	NM_181453	AAUCACACAGUAUGCUCUCUGAAGUUCUCUUAAGCCUUCAGUUUAUACUC	Noncanonical
ENST00000309863	3'UTR	protein_coding	GCC2	NM_181453	GAGUUUGUUCUUUAAAAAAUAGCUCAUAUAUCUCAUCUUUCCUCCUGUCU	Noncanonical
ENST00000309863	3'UTR	protein_coding	GCC2	NM_181453	CUCCUGUCUUAGAAGAACAGACCUAACUAGUGAAUGUAUUAAUGAAAAUG	Noncanonical
ENST00000309863	3'UTR	protein_coding	GCC2	NM_181453	GCAUGAUAAAAAAUUACUUUGAUUACAAAAGGCAUAUUCUUUCAUGGUUU	Noncanonical
ENST00000309863	3'UTR	protein_coding	GCC2	NM_181453	UAACUGUAUAUUUUUAUGGCUGCUC	Noncanonical
ENST00000309863	3'UTR	protein_coding	GCC2	NM_181453	ACUGUAUAUUUUUAUGGCUGCUC	Noncanonical
ENST00000392070	3'UTR	protein_coding	PAX3	NM_181458	GGAAGCUAGACUAGCUGUAAAGGACCUCCUAAAUAAAUUAUUUGUUACUG	Noncanonical
ENST00000392070	3'UTR	protein_coding	PAX3	NM_181458	ACUGUAUCCUCAUUUGUAAUCUAGUUGUCAAUAAAUGGCCCGGACAUGUC	Noncanonical
ENST00000392070	3'UTR	protein_coding	PAX3	NM_181458	AUCUAGUUGUCAAUAAAUGGCCCGGACAUGUCUUGCUAACAGGAUAUGGG	Noncanonical
ENST00000392070	3'UTR	protein_coding	PAX3	NM_181458	UGCAGGUGCUUUUAUUUUCACAGCCCAUAAUUCAUAGUGAUAGAGUGCAG	Noncanonical
ENST00000392070	3'UTR	protein_coding	PAX3	NM_181458	UGUUGCAGCCUCAACCAACAACAAUGUGUUGUAAAAAUGUCUUUCAUGUA	Noncanonical
ENST00000392070	3'UTR	protein_coding	PAX3	NM_181458	CUAUUUAUAAUGAAUAAACAGUUAUGAAAACUUG	Noncanonical
ENST00000055077	CDS	protein_coding	RFC2	NM_181471	GAGUGUGUAAAACUUUCCAAAUGGCAGAAUACCUGAAACUGGAGUUUAUC	Noncanonical
ENST00000055077	3'UTR	protein_coding	RFC2	NM_181471	UGUGGGUUGACAUUUUAGCUAAUAAAGCCUUGCAGUGUUUGUUGGCAA	Noncanonical
ENST00000355969	CDS	protein_coding	ZGPAT	NM_181485	UGACUUCCUCAAUGAAAAGCUGCAAGGUCAGGCUCCUGGGGCCCUAGAAG	Noncanonical
ENST00000405440	CDS	protein_coding	TBX5	NM_181486	CCAGUUACAAAGUGAAGGUGACGGGCCUUAAUCCCAAAACGAAGUACAUU	Noncanonical
ENST00000405440	3'UTR	protein_coding	TBX5	NM_181486	UUUCUUUCAAUUUUCUUAAUGGGACCCAGUCCCUUAUUUGGGGGGAGGUC	Noncanonical
ENST00000405440	3'UTR	protein_coding	TBX5	NM_181486	AAAAUAUGUACUUGCGGGAUUCCCUUCAAGUAAACCAUCCCUGAAACCUA	Noncanonical
ENST00000405440	3'UTR	protein_coding	TBX5	NM_181486	CUUGCGGGAUUCCCUUCAAGUAAACCAUCCCUGAAACCUAAAUUCACGUU	Noncanonical
ENST00000405440	3'UTR	protein_coding	TBX5	NM_181486	UGAAAAGCCUCUGUAUGUCCCCAUUUGCUUUGGUUUUGUCCUGCCUUCUC	Noncanonical
ENST00000405440	3'UTR	protein_coding	TBX5	NM_181486	ACUGGUACUAUUUAUUUAUAAAUAGGAAUUCUAAUUAAGUAAUAACAUGA	Noncanonical
ENST00000396077	CDS	protein_coding	ZNF445	NM_181489	AGAGUUUCUGGAAGAAAGGAAUCCCUUAAACAUGGCUGUGGCAAACACUU	Noncanonical
ENST00000396077	CDS	protein_coding	ZNF445	NM_181489	CUUGAACAUCAAAGGAUUCACACCCAGGAGAAGCCCUAUAAAUGUACCAA	Noncanonical
ENST00000396077	CDS	protein_coding	ZNF445	NM_181489	AGUCAGGACACAGUGUUCCAGGUUCCUCAGAGCAGUCACUCCAAAGAGGA	Noncanonical
ENST00000396077	3'UTR	protein_coding	ZNF445	NM_181489	GGAAAACUUUUAACAAGAGUUCACAACUCAUUAGCCACAAGAGAUUUCAU	Noncanonical
ENST00000396077	3'UTR	protein_coding	ZNF445	NM_181489	GCAUCAUGGGCUAUGGCUGCUGGAAAGGGGCCAGUGGGAUCCUAGAUUUG	Noncanonical
ENST00000396077	3'UTR	protein_coding	ZNF445	NM_181489	UUCAAGUUUGGCCUGUGGCCAUGCCUAUUCUGUUGACUUUAAAAGCAGCA	Noncanonical
ENST00000396077	3'UTR	protein_coding	ZNF445	NM_181489	CAGAUGACAAACAAAUGGGAUACGCAGUAUUCUGGAUGGUGAUGUGUGUA	Noncanonical
ENST00000396077	3'UTR	protein_coding	ZNF445	NM_181489	AUAAGGGUUAACCACAGAUCCAAGGACUCAGUAAAAGGGUGAAAGGCUUC	Noncanonical
ENST00000396077	3'UTR	protein_coding	ZNF445	NM_181489	AAUAGUAGAGCAGUGUCCUGACUAUAGGGGCCCGUUCAUGGAGCUGGUCA	Noncanonical
ENST00000396077	3'UTR	protein_coding	ZNF445	NM_181489	AAGUUAGAGUGCUUGGCUGUGCUACCUGAUUCCUGAGAUUGGUGAAAGAG	Noncanonical
ENST00000396077	3'UTR	protein_coding	ZNF445	NM_181489	UACUGUCUUUUUUAUUUUUUGAGACAGGGUUGCCCAGGGUGGAGUGCAGU	Noncanonical
ENST00000396077	3'UTR	protein_coding	ZNF445	NM_181489	CUGUCUUUUUUAUUUUUUGAGACAGGGUUGCCCAGGGUGGAGUGCAGUGG	Noncanonical
ENST00000396077	3'UTR	protein_coding	ZNF445	NM_181489	GAGACAGGGUUGCCCAGGGUGGAGUGCAGUGGCAGGAUCACAGCUUACUG	Noncanonical
ENST00000396077	3'UTR	protein_coding	ZNF445	NM_181489	UUUGUAGAGACAAAACUUUUAUUUUUUUUUCCCAUGUUGCUCAUGCUGGU	Noncanonical
ENST00000396077	3'UTR	protein_coding	ZNF445	NM_181489	UUUCCCAUGUUGCUCAUGCUGGUCUCAAACUCCUGGGCUCAAGCAAUCCA	Noncanonical
ENST00000396077	3'UTR	protein_coding	ZNF445	NM_181489	UAGAAUGAAAUGUGCUUAUUUCUAAACAUUCUAAUCAAAUUUUAAAAUGU	Noncanonical
ENST00000396077	3'UTR	protein_coding	ZNF445	NM_181489	UAGUAGAGACGGGGUUUCACUGUGUUAGCCAGGAUGGUCUCGAUCUCCAG	Noncanonical
ENST00000396077	3'UTR	protein_coding	ZNF445	NM_181489	GUAGAGACGGGGUUUCACUGUGUUAGCCAGGAUGGUCUCGAUCUCCAGGA	Noncanonical
ENST00000396077	3'UTR	protein_coding	ZNF445	NM_181489	GGAUUAUACUGAACCUAUUUGUCCAAUAACCUGAGUUUUCAAAUAAUUUU	Noncanonical
ENST00000396077	3'UTR	protein_coding	ZNF445	NM_181489	UGUUUUUGGUUAUGCCCAUCUCCAUAGCCAGACCAAGCACUCUGGAAGCC	Noncanonical
ENST00000396077	3'UTR	protein_coding	ZNF445	NM_181489	UGCCAUGCAGAAAAUAUCUUGCACAAAAUUACCUCUGUUAAGGAAUCUGA	Noncanonical
ENST00000396077	3'UTR	protein_coding	ZNF445	NM_181489	CAAGUCACCAUUCUGCCUUCCUAAGGCAGGAGACCUGAUGGAUUUGGGGA	Noncanonical
ENST00000396077	3'UTR	protein_coding	ZNF445	NM_181489	CAGGGUAGUGUGGUGGGUACUUUUUAACUGUUUGCUUAAAGUGUUUCAAA	Noncanonical
ENST00000396077	3'UTR	protein_coding	ZNF445	NM_181489	UUAAGCAUAGUCUCUGACAUCUUAUGACUUUAUAGAAAUCCCUGCCAGGU	Noncanonical
ENST00000396077	3'UTR	protein_coding	ZNF445	NM_181489	AAGGCUUCCAUUUCCUCACCUGCAAAAAUUGGGAGUGUCAGAGGCGUUUG	Noncanonical
ENST00000396077	3'UTR	protein_coding	ZNF445	NM_181489	UCAUUCUACUUUAUUAGAUGAGGAAAAGGAGAGUAAAUACUUGUAUGCCA	Noncanonical
ENST00000396077	3'UTR	protein_coding	ZNF445	NM_181489	AGUAGCUAAAAAGGCAAGAAGAAAAUGCCAAGGUGUCUUGGAGGUAGCAA	Noncanonical
ENST00000396077	3'UTR	protein_coding	ZNF445	NM_181489	ACGUUUGUCUGCUAAUAGCAUUCAAGCUCUCCCCCUCAGUUUGCCUGGAU	Noncanonical
ENST00000396077	3'UTR	protein_coding	ZNF445	NM_181489	CUUCUGUGGAGAGGUCCCAGCUACUAAUGCUGGGGCAGGGAGCAGAAGGG	Noncanonical
ENST00000396077	3'UTR	protein_coding	ZNF445	NM_181489	UUCCAAAAGUCCGCUGACGUUGCUCAUGACCUAUGGUCACCACUGCUUUU	Noncanonical
ENST00000396077	3'UTR	protein_coding	ZNF445	NM_181489	CUCAUUGUUCAAUUCCCACCUAUGAGUGAGAAUAUGCGGUGUUUGGUUUU	Noncanonical
ENST00000396077	3'UTR	protein_coding	ZNF445	NM_181489	AUGGCUGCAUAGUAUUCCAUGGUGUAUGUGUGCCACAUUUUCUUAAUCCA	Noncanonical
ENST00000396077	3'UTR	protein_coding	ZNF445	NM_181489	UGGCCAGGCACGGUGGCUCACACCUGUAAUCCCAGCACUUUGGGAGGCUG	Noncanonical
ENST00000396077	3'UTR	protein_coding	ZNF445	NM_181489	UGGUGACCACAGAAGGGACUAUAGUGCAGAAACGUUGACCCAACGGCUAC	Noncanonical
ENST00000396077	3'UTR	protein_coding	ZNF445	NM_181489	UGGCAAACCACAGAAAGGAUGAUACUGAAGAAAUCCCCCCAACCCCAAAG	Noncanonical
ENST00000396077	3'UTR	protein_coding	ZNF445	NM_181489	AAUGCUUAAGGAGAUAAAAAUGCUUGAGUAUUUAUCAUGUAAAUACCUGC	Noncanonical
ENST00000396077	3'UTR	protein_coding	ZNF445	NM_181489	AUGUCUGCCUGCUGAUCAUAGUGUCCUGAGAACUGAAAUGGAUGGGCUGC	Noncanonical
