## Supplementary material for "Sm-site containing mRNAs can accept Sm-rings and are downregulated in Spinal Muscular Atrophy": Table of predicted Sm-sites (part 19 of 51)

### Sheet: human_smsite_output (continued)
ensembl_transcript_id	region	gene_biotype	gene_name	refseq_id	Sequence 3’ of Sm-site	smtype
ENST00000396077	3'UTR	protein_coding	ZNF445	NM_181489	CAGAAAAUGGUGGCGUUAACAUGAUCUGAGGGUGGAGUUUUUGGCCCUCU	Noncanonical
ENST00000396077	3'UTR	protein_coding	ZNF445	NM_181489	CAGGCCCAGUUGAAGGGUUGGCAGUCUCAACUGGUUUGAACUGGACAGGA	Noncanonical
ENST00000396077	3'UTR	protein_coding	ZNF445	NM_181489	UCUAUACCUGUGAGUAAAGACCAUCAGGAACAGUUUGCUUUCAGCUAGAU	Noncanonical
ENST00000396077	3'UTR	protein_coding	ZNF445	NM_181489	GGUGGGCUUCAUCCAAUCACCUGAAGACCUGAGGAGAACAUAAAGUCUGG	Noncanonical
ENST00000396077	3'UTR	protein_coding	ZNF445	NM_181489	UUCUCCUGGUUCUCCAGCCUGCUCAUCCACCCUGAAGAUUUGGGACUUGC	Noncanonical
ENST00000396077	3'UTR	protein_coding	ZNF445	NM_181489	AAUAUGGUUUACUUUUGCCUGUUUUUGUACUUUAUAGAAAUGAAGUAAUA	Noncanonical
ENST00000282588	CDS	protein_coding	ITGA1	NM_181501	CUGACGUCAGCCCCACAUUUCAAGUCGUGAAUUCCAUUGCCCCUGUACAA	Noncanonical
ENST00000282588	CDS	protein_coding	ITGA1	NM_181501	CCCUGGAAGCCACAGCUGACCAGUCAGCAGCUUCAUUUGAAAUGGAAAUG	Noncanonical
ENST00000282588	CDS	protein_coding	ITGA1	NM_181501	GGCCAGUCUAUCCACGGAGAAAUGGAUUUAAAUGGUGACGGUCUGACAGA	Noncanonical
ENST00000282588	CDS	protein_coding	ITGA1	NM_181501	AGGAUCCUUUCAGUAUCAACUCUGGAAAGAAAAUGACUACAUCAACUGAC	Noncanonical
ENST00000282588	3'UTR	protein_coding	ITGA1	NM_181501	ACAAGAAAUGUAUAAUUCAUGACAUAGUCAUGUAACUAUGUAAUCCAUCA	Noncanonical
ENST00000282588	3'UTR	protein_coding	ITGA1	NM_181501	ACAUAAUUACUCAUUUUUGUUGAGUAAGCAAAAUUACAAAGUGUUUUUAA	Noncanonical
ENST00000282588	3'UTR	protein_coding	ITGA1	NM_181501	UAUGUAUUAAAUCACCAUCCAAAAUAUUUAAGGAAUAUAUAAAAAGAUUU	Noncanonical
ENST00000282588	3'UTR	protein_coding	ITGA1	NM_181501	UGAUCAUAGAAACAUCUAUUUUCAAAACAAUAUAAAUUAAGCUUUUCCCC	Noncanonical
ENST00000282588	3'UTR	protein_coding	ITGA1	NM_181501	AUGAAAAGCCAUAUAUGGGGGACAUGCUAAAAUGGCUUCUGAAUGAAAUA	Noncanonical
ENST00000282588	3'UTR	protein_coding	ITGA1	NM_181501	CUGAGCAGCUUUUGAAUGCUAAGGGUUCCAGUAUGUGACCCAAAGAAAGA	Noncanonical
ENST00000282588	3'UTR	protein_coding	ITGA1	NM_181501	AUUUUUUAAAAGGUAUUUAAUUUCCAACCACACUUCUUAUUUUUUUGAAA	Noncanonical
ENST00000282588	3'UTR	protein_coding	ITGA1	NM_181501	AAAAGGUAUUUAAUUUCCAACCACACUUCUUAUUUUUUUGAAAAGACAAU	Noncanonical
ENST00000282588	3'UTR	protein_coding	ITGA1	NM_181501	UGAAAAGACAAUUUUCCAUUUCAGUAUUACAUUUUACCAAGAAGUCACUG	Noncanonical
ENST00000282588	3'UTR	protein_coding	ITGA1	NM_181501	AACUACUGCUGUAAAGUUUGCUGACAUUUCUGCAACAACAUUUCUCCAUC	Noncanonical
ENST00000282588	3'UTR	protein_coding	ITGA1	NM_181501	UAAACUAAUUUCCAAAGAAUUUAGCUGAAGACUCAGAGUCAGCCUACCUC	Noncanonical
ENST00000282588	3'UTR	protein_coding	ITGA1	NM_181501	ACAUAAGUCAUUCCUGGCUAUUAAGUAAAAUAUUUCAUGAACCAGAAGUC	Noncanonical
ENST00000282588	3'UTR	protein_coding	ITGA1	NM_181501	AUGAACCAGAAGUCCUGUUUCUCUAAUAUUAUAAUUUGUUGAGGUUUGUG	Noncanonical
ENST00000282588	3'UTR	protein_coding	ITGA1	NM_181501	GAGGUUUGUGUGUGUGUGUGUGUGCAUGUGCAGACACAUGUACACAUAUA	Noncanonical
ENST00000282588	3'UTR	protein_coding	ITGA1	NM_181501	UCAUUUGCCAAUUUCCAUGGUCCAAAUAUUCUCUCUCCAUUUUCAAACUA	Noncanonical
ENST00000282588	3'UTR	protein_coding	ITGA1	NM_181501	AAAUUAUGCCAAAAGUACUGAUUAUAUCAAGCCCAGUAAACAUAAUGCUA	Noncanonical
ENST00000282588	3'UTR	protein_coding	ITGA1	NM_181501	CUGUGUCAUAAGUGUGCUUGAAAAGAGGCUUGUAGUAAACAGAUAUUUUU	Noncanonical
ENST00000282588	3'UTR	protein_coding	ITGA1	NM_181501	CAUAUAUAGAUAUUCUCUUUUCCUUUUAUAAAAUCAAAGUCUAGGCUCAA	Noncanonical
ENST00000282588	3'UTR	protein_coding	ITGA1	NM_181501	AUCCUCAGGUUAAAAUUUAAUCUUAAAUUUAGAAAUUCAAAGUAACAGCC	Noncanonical
ENST00000282588	3'UTR	protein_coding	ITGA1	NM_181501	AGGGUGACUCAUCACUCCUAACUUUGGACUCCUUGCUUUGAGAUCGGUAU	Noncanonical
ENST00000282588	3'UTR	protein_coding	ITGA1	NM_181501	UUGGUGAGCAGACACUCAGAGAUCCUUUAAUUAUCUGACACACCAGGGAA	Noncanonical
ENST00000282588	3'UTR	protein_coding	ITGA1	NM_181501	AGGUAAUAUCUUUAUGAAAAAAAGAUGAAGUAUGGAAUUGUAGGAACUCU	Noncanonical
ENST00000282588	3'UTR	protein_coding	ITGA1	NM_181501	CCUUUAGAUUGGGGACAAAAUUUUAAAAACAAAUCUUCCAAAUGACACCA	Noncanonical
ENST00000282588	3'UTR	protein_coding	ITGA1	NM_181501	AUUGCUCAUUUUUUUUUGCCUCACUAAAAUGACUAACUUAAGGGAAUGUG	Noncanonical
ENST00000282588	3'UTR	protein_coding	ITGA1	NM_181501	GAUUGCAUUCAGGAACAAAGAAGCAUAACCUUUGUUGACUCUUGUAAUUU	Noncanonical
ENST00000389704	CDS	protein_coding	EXOSC8	NM_181503	GAGUUAAAGCAGAAUUUGCAGCACCAUCAACAGAUGCCCCUGAUAAAGGA	Noncanonical
ENST00000389704	3'UTR	protein_coding	EXOSC8	NM_181503	AACACUGUGCACAAACGUUUUAUACUAAAUAAAUAUCAAACUACAUUCUU	Noncanonical
ENST00000389704	3'UTR	protein_coding	EXOSC8	NM_181503	AAAAGCAAUGACUUAGGCAAACCAACCCUAGUUUGUUAAACCAUUUCCCU	Noncanonical
ENST00000334994	CDS	protein_coding	LRRC70	NM_181506	UGGAUUACAGUUUUCUCUGCCUUGCCUACGACUGUUUCUGGUUGUUACCU	Noncanonical
ENST00000334994	CDS	protein_coding	LRRC70	NM_181506	CUAUUUCUAAAUAAUAAUUUCAUCAAACGCUUAGAUCCUGGAAUAUUUAA	Noncanonical
ENST00000334994	CDS	protein_coding	LRRC70	NM_181506	AGGGACUUUUAAAUCUUCGUAAUUUAUAUUUACAGUAUAAUCAGGUAUCU	Noncanonical
ENST00000334994	CDS	protein_coding	LRRC70	NM_181506	CAGUAUAAUCAGGUAUCUUUUGUUCCGAGAGGAGUAUUUAAUGAUCUAGU	Noncanonical
ENST00000334994	CDS	protein_coding	LRRC70	NM_181506	AAGAUCCUUAAUCUGUCAUUUAAUAAUCUUACAGCCUUGCAUCCAAGGGU	Noncanonical
ENST00000334994	CDS	protein_coding	LRRC70	NM_181506	AUUUAAUAAUCUUACAGCCUUGCAUCCAAGGGUCCUUAAGCCGUUGUCUU	Noncanonical
ENST00000334994	CDS	protein_coding	LRRC70	NM_181506	CACAAGAAGUUGAGAAGUUGAAUGAGGCUUUUGACAUUUUGCUAGCUUUU	Noncanonical
ENST00000349215	CDS	protein_coding	HPS5	NM_181507	CAUUCCUCAGAAUGUUCAAGUUCUUCUUUGGAGUGAAGUCAAAGAUAUUC	Noncanonical
ENST00000349215	CDS	protein_coding	HPS5	NM_181507	GAGCGCUGUGUGGAACGCCUGCUAAGAAGAGGCCUAUGGAACUUGGCUGC	Noncanonical
ENST00000349215	CDS	protein_coding	HPS5	NM_181507	UCAUGCUCCAGUGAUGUUUGAGACAGAUAAGAAUGAAACUUUUCUCCCGU	Noncanonical
ENST00000349215	CDS	protein_coding	HPS5	NM_181507	GAUAAAACAGCAUGUGAAUGUGUAAGGAGUCCAAGGGAGUCUUUGGAUGA	Noncanonical
ENST00000349215	CDS	protein_coding	HPS5	NM_181507	AGGAGUCCAAGGGAGUCUUUGGAUGACCUGUUUCAAAUAUGUUCUCCAUG	Noncanonical
ENST00000349215	CDS	protein_coding	HPS5	NM_181507	CUCCAUGCGCCAUUGCAAGUGGUCUUCGGAACGACCUGGCUGAAUUGACA	Noncanonical
ENST00000349215	CDS	protein_coding	HPS5	NM_181507	GAGUUGAAUGUAUUGAAUUCUAAGAUCAAAAGCACCAGUGGACAUGUGGA	Noncanonical
ENST00000349215	3'UTR	protein_coding	HPS5	NM_181507	UAUCUUGUCUGGCACAAUAUGGAAAUUACUGAAAUAAGACGGUGUAUAAU	Noncanonical
ENST00000349215	3'UTR	protein_coding	HPS5	NM_181507	AGUAAAAUGGGACUGGGUGCAGUGGCUCAGGCCUGUAAUCCCAACCCUUU	Noncanonical
ENST00000349215	3'UTR	protein_coding	HPS5	NM_181507	UGUGCCAUUGCACACCAGUCUGGGUGACAGAGAAAGACCCUGUCUCAAAA	Noncanonical
ENST00000349215	3'UTR	protein_coding	HPS5	NM_181507	UCCCUGUAUUUAUUUAAUAUUUUCUAAUCUGAACCCAUAUACAGCUGACU	Noncanonical
ENST00000349215	3'UTR	protein_coding	HPS5	NM_181507	CCUGUAUUUAUUUAAUAUUUUCUAAUCUGAACCCAUAUACAGCUGACUAA	Noncanonical
ENST00000349215	3'UTR	protein_coding	HPS5	NM_181507	AUCUGUAAUCUUUCCUAAACAGAGUAGCCCACAAGAAUCAUGCACUUUUU	Noncanonical
ENST00000349215	3'UTR	protein_coding	HPS5	NM_181507	CUAAACAGAGUAGCCCACAAGAAUCAUGCACUUUUUAAAAUUAUUUCUAA	Noncanonical
ENST00000349215	3'UTR	protein_coding	HPS5	NM_181507	AGGCUCCUGUACAUUUACAUAGCAUGUUAUAUUAAUAAUAAAUGUAAAAU	Noncanonical
ENST00000394106	CDS	protein_coding	CMTM4	NM_181521	GCUUCUUGGCGACUGCGGCAUAUGCAGUGAACACAUUCCUGGCAGUGCAG	Noncanonical
ENST00000394106	3'UTR	protein_coding	CMTM4	NM_181521	AGAAGGCACUAAUUGUCGCUUUGGGCGCCUCAGUGUCAUAACUGUAGACA	Noncanonical
ENST00000394106	3'UTR	protein_coding	CMTM4	NM_181521	AAGUGAGAUUGAAAACAAGAACACCAUUCAGGUGGGCUUGUUGCCCAAGU	Noncanonical
ENST00000394106	3'UTR	protein_coding	CMTM4	NM_181521	GUCAGCUGCAAGAAAUAGUUCUGAAGUCACUGAAACUAAAUGCAGAUGAA	Noncanonical
ENST00000394106	3'UTR	protein_coding	CMTM4	NM_181521	UUAUAUUGCCUCUAUAUGCAAACAGAAGACAAUCGAUAUCUGGGGGCCUU	Noncanonical
ENST00000394106	3'UTR	protein_coding	CMTM4	NM_181521	UUCCCUGCCUUAAAGAGGGAUUACAGUCAUGAAAGGCUGGAGAUACUUGU	Noncanonical
ENST00000394106	3'UTR	protein_coding	CMTM4	NM_181521	CCCUGCCUUAAAGAGGGAUUACAGUCAUGAAAGGCUGGAGAUACUUGUUG	Noncanonical
ENST00000394106	3'UTR	protein_coding	CMTM4	NM_181521	UGACCUCCACCCUAUGUCGGGUGCUUCUGGGACAGCUUCGUGACUCAGUU	Noncanonical
ENST00000394106	3'UTR	protein_coding	CMTM4	NM_181521	ACCUUUUAUGUUUCUUUUAUUUAGAAACUGUGAGAGAAAAUACCGUCAAU	Noncanonical
ENST00000394106	3'UTR	protein_coding	CMTM4	NM_181521	UUUUAUUUAGAAACUGUGAGAGAAAAUACCGUCAAUAUCUGUUAGGUCUA	Noncanonical
ENST00000394106	3'UTR	protein_coding	CMTM4	NM_181521	AGGUCUAGAAAAAUUUUCUUCCGAAAGUGAAUGUUCUGUUUAAUUCUUCU	Noncanonical
ENST00000394106	3'UTR	protein_coding	CMTM4	NM_181521	UCAGGAAAGUCAGUCACGCGUAGGGAUGGUGAGGAGACGCGUAGGGAUGG	Noncanonical
ENST00000394106	3'UTR	protein_coding	CMTM4	NM_181521	GAAAUUUGUAGGGGUUCAGGAACCCAUGGCAGAAACACUAAACUAUUUAU	Noncanonical
ENST00000394106	3'UTR	protein_coding	CMTM4	NM_181521	GGGGUUCAGGAACCCAUGGCAGAAACACUAAACUAUUUAUUUACAAGUAU	Noncanonical
ENST00000394106	3'UTR	protein_coding	CMTM4	NM_181521	UUUCAAAGUAGGCAAUUCUUUGUAUAUUUUAAGGCAAAUAAUCACUUCAC	Noncanonical
ENST00000394106	3'UTR	protein_coding	CMTM4	NM_181521	AAGGCAAAUAAUCACUUCACCUCUGGUGCCUUCCAUGCGUCGCAUAAGCA	Noncanonical
ENST00000394106	3'UTR	protein_coding	CMTM4	NM_181521	UGUGAAAUAAUUAUAAGUCAGUAUAAUUGCAUUUGGCAUUUUUUAACCAC	Noncanonical
ENST00000394106	3'UTR	protein_coding	CMTM4	NM_181521	AACCACUUGCUCAGUUUGGAGCCACUGCUCACCUCAAACAGUACAAAGAA	Noncanonical
ENST00000394106	3'UTR	protein_coding	CMTM4	NM_181521	ACAAACAGAAGAGUAGCAUCAGAGCCCUGACCUCCUGUCUUUGGGUGUAA	Noncanonical
ENST00000394106	3'UTR	protein_coding	CMTM4	NM_181521	AUUAUUUGAUAACCAAGGAAGUCAAGUCAGAUGGCUAAGUAGUAACUUUC	Noncanonical
ENST00000394106	3'UTR	protein_coding	CMTM4	NM_181521	UGGUUUUUCAGCUGACGUGGAAGCCCUGGGUGGGCGUCCCCUGGCUGGCC	Noncanonical
ENST00000394106	3'UTR	protein_coding	CMTM4	NM_181521	UUUUUGUAUGUAGAGGGAAAUAAUUUUCUCAACACUAAUCGUUAAUAACU	Noncanonical
ENST00000521381	CDS	protein_coding	PIK3R1	NM_181523	GAAUGCAAGAGUACUCUCUGAAAUUUUCAGCCCUAUGCUUUUCAGAUUCU	Noncanonical
ENST00000521381	CDS	protein_coding	PIK3R1	NM_181523	AUCGAGAUGGGAAAUAUGGCUUCUCUGACCCAUUAACCUUCAGUUCUGUG	Noncanonical
ENST00000521381	CDS	protein_coding	PIK3R1	NM_181523	AAGAACAGUGCCAGACCCAAGAGCGGUACAGCAAAGAAUACAUAGAAAAG	Noncanonical
ENST00000521381	3'UTR	protein_coding	PIK3R1	NM_181523	AAUUGAGCUGCAGAAACGAAGCCAUCUUUCUUUGGAUGGGACUAGAGCUU	Noncanonical
ENST00000521381	3'UTR	protein_coding	PIK3R1	NM_181523	GCAGAAAGGCACGUCCACUCACAAGGGACGCUUUGGGAGAAUGUCAGUUC	Noncanonical
ENST00000521381	3'UTR	protein_coding	PIK3R1	NM_181523	CAUAAUAUUGGAUGACUAACUAUCAAAUAGAUGGAUUUGUAUCAAUACCA	Noncanonical
ENST00000521381	3'UTR	protein_coding	PIK3R1	NM_181523	ACAGUUUUUCUUGUACAGAGUACUUGGCUGUUAGCCCAAGGUUAAAAAGU	Noncanonical
ENST00000521381	3'UTR	protein_coding	PIK3R1	NM_181523	UUGGACUGUUUUGUUGGGCAGUGCCUGAUAAGCUUCAAAGCUGCUUUAUU	Noncanonical
ENST00000521381	3'UTR	protein_coding	PIK3R1	NM_181523	UUUCAUAAAGAAUUGUGAACUUCUUGAAUCUAGGGAGGGGGAAUGUAGUG	Noncanonical
ENST00000521381	3'UTR	protein_coding	PIK3R1	NM_181523	CCAUUUAGGGCAGGAGUGAGAGGUCUCUCUUCCUGAUUUAGAUAUGCAAA	Noncanonical
ENST00000521381	3'UTR	protein_coding	PIK3R1	NM_181523	GGGAGGCAUAAAGACUAAUUAGCAACCAUAAUAUGGUCACUACCCUAAUA	Noncanonical
ENST00000521381	3'UTR	protein_coding	PIK3R1	NM_181523	UGUUUAAGUACUAGGGUGAGGGUUUUCUGUUACUUUGUUUUUUAAUGUUG	Noncanonical
ENST00000521381	3'UTR	protein_coding	PIK3R1	NM_181523	GAAUGUAUUAUUUGUCCUCUUUACAUGAAACUACUCAUACUUAAGCAAAA	Noncanonical
ENST00000521381	3'UTR	protein_coding	PIK3R1	NM_181523	CUCUUUACAUGAAACUACUCAUACUUAAGCAAAAGUCAGUCUUAUAGCAA	Noncanonical
ENST00000521381	3'UTR	protein_coding	PIK3R1	NM_181523	UGGUAGCACAUGUAUGCUAUUACAUACAAAUUUUUAUUUCUAAAAUAUAA	Noncanonical
ENST00000521381	3'UTR	protein_coding	PIK3R1	NM_181523	UUUCUAAAAUAUAAGAUCUGAGAUUGAAUAUUUUCAUUAAAAGCUACAGU	Noncanonical
ENST00000521381	3'UTR	protein_coding	PIK3R1	NM_181523	CAUUAAAAGCUACAGUUUUGUGAAUCUUUGUGCUUCAACAUUCUUUGCAA	Noncanonical
ENST00000521381	3'UTR	protein_coding	PIK3R1	NM_181523	UGCUUCAACAUUCUUUGCAAGAUGAUACGGUAUUUAGGCAUUUGCCUUAU	Noncanonical
ENST00000521381	3'UTR	protein_coding	PIK3R1	NM_181523	UCCAUGCGUCAGUUUUUCCCACCCAGUGUAGCAUCCUAAAGAUAAAGCCA	Noncanonical
ENST00000521381	3'UTR	protein_coding	PIK3R1	NM_181523	UAUGUGCAUGGACUGUGUUUCCAGUACACCUUUCAGCCAAAACAGAUCCA	Noncanonical
ENST00000521381	3'UTR	protein_coding	PIK3R1	NM_181523	CAUGGACUGUGUUUCCAGUACACCUUUCAGCCAAAACAGAUCCACAGUAG	Noncanonical
ENST00000521381	3'UTR	protein_coding	PIK3R1	NM_181523	UGGGAUUUUUCCCUUUGAGGUUGCUUUGUUUUGUCUUACAAAGGUGAAAA	Noncanonical
ENST00000521381	3'UTR	protein_coding	PIK3R1	NM_181523	CCUUUGAGGUUGCUUUGUUUUGUCUUACAAAGGUGAAAAUUGUUUGUAAG	Noncanonical
ENST00000521381	3'UTR	protein_coding	PIK3R1	NM_181523	UUUGGCUUUUUUGUGUUUUUAAAAGUUACUCCUUUUAGGGAGCUGGUCUG	Noncanonical
ENST00000521381	3'UTR	protein_coding	PIK3R1	NM_181523	UAUGUGAGCUGUCACUGUGGGGAACCAAUUGCUUUGUCAUAUAGCUGGUU	Noncanonical
ENST00000521381	3'UTR	protein_coding	PIK3R1	NM_181523	GGAAGUCCUACUGAUGUUCCUUUGGAAGAAAAAAUCUGCUGGUUUUAACA	Noncanonical
ENST00000521381	3'UTR	protein_coding	PIK3R1	NM_181523	UGAGUUUAGGGUCAUUUUUAGAAAGGGGCAGUUUAAAGCACAAUGUCUCA	Noncanonical
ENST00000521381	3'UTR	protein_coding	PIK3R1	NM_181523	GAAAGGGGCAGUUUAAAGCACAAUGUCUCACAUGGGACAAAGUUCCAAAA	Noncanonical
ENST00000521381	3'UTR	protein_coding	PIK3R1	NM_181523	AAAAAGCUAGUUCUAUAAAAUACUGGUAUUAUGGGUGGGGAGGAAAUAGA	Noncanonical
ENST00000521381	3'UTR	protein_coding	PIK3R1	NM_181523	UGUGUGUGUGUGUGUGUGUGUGUAUAUAUAUAUAUAUAUAUAUAUAUAUA	Noncanonical
ENST00000521381	3'UTR	protein_coding	PIK3R1	NM_181523	UGUGUGUGUGUGUGUGUGUGUAUAUAUAUAUAUAUAUAUAUAUAUAUAUA	Noncanonical
ENST00000521381	3'UTR	protein_coding	PIK3R1	NM_181523	UGUGUAUAUAUAUAUAUAUGUGUAUAUAUAUAUGUAUAUACAUAUAUGUA	Noncanonical
ENST00000521381	3'UTR	protein_coding	PIK3R1	NM_181523	UGUAUAUAUAUAUAUAUGUGUAUAUAUAUAUGUAUAUACAUAUAUGUAUA	Noncanonical
ENST00000521381	3'UTR	protein_coding	PIK3R1	NM_181523	UAUAUAUAUAUGUAUAUACAUAUAUGUAUAUAUAUGCACAUAUAUAUAUG	Noncanonical
ENST00000521381	3'UTR	protein_coding	PIK3R1	NM_181523	UAUAUAUAUGUAUAUACAUAUAUGUAUAUAUAUGCACAUAUAUAUAUGUA	Noncanonical
ENST00000521381	3'UTR	protein_coding	PIK3R1	NM_181523	UAUACAUAUAUGUAUAUAUAUGCACAUAUAUAUAUGUAUUUAAAAAAAUC	Noncanonical
ENST00000521381	3'UTR	protein_coding	PIK3R1	NM_181523	UAUAUAUGCACAUAUAUAUAUGUAUUUAAAAAAAUCAAAACAAAAAAAAA	Noncanonical
ENST00000521381	3'UTR	protein_coding	PIK3R1	NM_181523	CAAUGUUUUUAAAAAUCUGUUUAUAUGACAUUGUUAAAAUAAAGUUGGUC	Noncanonical
ENST00000521381	3'UTR	protein_coding	PIK3R1	NM_181523	UAAAAAUCUGUUUAUAUGACAUUGUUAAAAUAAAGUUGGUCUUUUGACGA	Noncanonical
ENST00000521381	3'UTR	protein_coding	PIK3R1	NM_181523	UAUAUGACAUUGUUAAAAUAAAGUUGGUCUUUUGACGAGAGGGAGGAUGU	Noncanonical
ENST00000306658	CDS	protein_coding	KRT28	NM_181535	CUUAAGGUCUGGAGCUGGAUCUGUCAGACCCCUCAAUGGAGGUGCAGGCU	Noncanonical
ENST00000306658	CDS	protein_coding	KRT28	NM_181535	AGACCCCUCAAUGGAGGUGCAGGCUUUGCAGGCAGCAGUGCAUGUGGUGG	Noncanonical
ENST00000620267	5'UTR	protein_coding	PKD1L3	NM_181536	GCAGCACUAACUUAGAUGUUAGAUAUUCAUCAUCCUCUACCCAGUGCAGC	Noncanonical
ENST00000620267	5'UTR	protein_coding	PKD1L3	NM_181536	UUCAGCUUGUAGGACCUGCACCUGGGUCCUCAAAACAAAACCUUUUGUAU	Noncanonical
ENST00000620267	CDS	protein_coding	PKD1L3	NM_181536	GAACAAGGAAGUUCAAGAUCUCAUCCGGGACUAUCUGGAAGAAGGAAAGA	Noncanonical
ENST00000620267	CDS	protein_coding	PKD1L3	NM_181536	CAAGACCCUGUGUCAUCCCAUCAGCCAGUUUCCUUCAGUACUAUCAAGUA	Noncanonical
ENST00000620267	CDS	protein_coding	PKD1L3	NM_181536	UUCCUCCAUGAUUGUGGAAAAGUUCACCCAGGAUUAUCUGUGGCUUUCAA	Noncanonical
ENST00000620267	CDS	protein_coding	PKD1L3	NM_181536	GGUACAAAUCCUCUUCCUUACCCUGUUGAUGACUGCAAUCUACUCUGCAA	Noncanonical
ENST00000620267	CDS	protein_coding	PKD1L3	NM_181536	CACCCAGGCCCAUGGUGCUGAUUCCCACUGAUGAGCUUCACGAAAGGCUG	Noncanonical
ENST00000620267	CDS	protein_coding	PKD1L3	NM_181536	AGCUCAGCAGUGACUGUUGUUGGUCUCCUGAUGGGAAUUUCUCACCAAGA	Noncanonical
ENST00000620267	CDS	protein_coding	PKD1L3	NM_181536	CGUUUCGGCCAUUCUCAUGGCCUUUGGAAAAGAAAGAAAGUCGCUUAAGA	Noncanonical
ENST00000301656	3'UTR	protein_coding	KRT27	NM_181537	UGCUUUUCUUCCAAUGAAUUAAGACAAGUUAUUUUUAGAAUAGUACCAUU	Noncanonical
ENST00000301656	3'UTR	protein_coding	KRT27	NM_181537	GAAUAGUACCAUUUCUUUGGCUUUUUCUCUAUGGUGGUGUUUCAAUAAAA	Noncanonical
ENST00000312891	CDS	protein_coding	GJC3	NM_181538	CCGCCCCUCUGAGAAGACCAUUUUCCUAAAGACCAUGUUUGGAGUCAGCG	Noncanonical
ENST00000312891	CDS	protein_coding	GJC3	NM_181538	GAGUCAGCGGUUUCUGUCUCUUGUUUACUUUUUUGGAGCUUGUGCUUCUG	Noncanonical
ENST00000312891	3'UTR	protein_coding	GJC3	NM_181538	GCAGCAUAACCGACAACUGGGACUGCGCUGCCUUGACUCCACCUCUACAU	Noncanonical
ENST00000335552	CDS	protein_coding	KRT26	NM_181539	UGUUGGAUCGGGAGCAAGAAGCAGCUUUUCUUGUACUCUUGAGGGCAUCU	Noncanonical
ENST00000335552	3'UTR	protein_coding	KRT26	NM_181539	CUCCUUCUCUUCCUUUUCUCAUGUUCUAUGCAUGUAAUCCUUUUCCAGAG	Noncanonical
ENST00000292535	CDS	protein_coding	CUX1	NM_181552	CCGGCCCCCCCUCCUUCUCAGUUGCCCCGCAACCCGGGGGAGCAGGCUUC	Noncanonical
ENST00000292535	3'UTR	protein_coding	CUX1	NM_181552	GUCGAGCUUUUUUGUACCCUGAAGUGUUUUUUUUAUUGCCCUAAGUGAUU	Noncanonical
ENST00000292535	3'UTR	protein_coding	CUX1	NM_181552	AGAAAAAUUAAAAAAGAAAGUUUUUGUAGCUGUUCAGUUGCCACUAAGAG	Noncanonical
ENST00000292535	3'UTR	protein_coding	CUX1	NM_181552	UGUGCGUCUGCACGUGUGCAAGCAUUGAAAGAAAGGAGAGAGUAGUCCGG	Noncanonical
ENST00000292535	3'UTR	protein_coding	CUX1	NM_181552	UAUGCGUGAGAAUAGAGGCGGGUGAGAGUGUGCGUGCGUGUGCGUGUGUG	Noncanonical
ENST00000292535	3'UTR	protein_coding	CUX1	NM_181552	UUUUUGCUUAUUUAUAGGUGCUGUAUUUUAUUAUCUGAUUGUUAGGAAGG	Noncanonical
ENST00000292535	3'UTR	protein_coding	CUX1	NM_181552	UUUGCUUAUUUAUAGGUGCUGUAUUUUAUUAUCUGAUUGUUAGGAAGGGA	Noncanonical
ENST00000292535	3'UTR	protein_coding	CUX1	NM_181552	AGAGAUUAUUUCAUUUACAGUCUUUUAACCUGCAGCUGCAGCACUUAGUU	Noncanonical
ENST00000292535	3'UTR	protein_coding	CUX1	NM_181552	CAUUCUAGUGGCCAAACAGUAACAGUCUAAAAUGCAGUCAUUUUGACCCU	Noncanonical
ENST00000292535	3'UTR	protein_coding	CUX1	NM_181552	UUCCUCUAUUAUUUAUUUUUUUAAAAAAAAUAGAGAUCCUAACCUUAGAU	Noncanonical
ENST00000292535	3'UTR	protein_coding	CUX1	NM_181552	AUGUGAAGCUAGCACUGUCUGUAAUACUUCUAAGAGCUGCCACUAAAAUA	Noncanonical
ENST00000292535	3'UTR	protein_coding	CUX1	NM_181552	CCUCUCCCCUGGGGGAAACGGUUCCAUAUAAAACACUAACACUUAAUUAC	Noncanonical
ENST00000292535	3'UTR	protein_coding	CUX1	NM_181552	GUUUCUGCUCACCAGACCUCUCUUUAGAAAGGGUUAUCAGAGCCAUGGAG	Noncanonical
ENST00000292535	3'UTR	protein_coding	CUX1	NM_181552	UUUUCUUCCCAUUGAAAAACCAUCCUGUCUGAUGUGGACGUUCAGGUCUG	Noncanonical
ENST00000292535	3'UTR	protein_coding	CUX1	NM_181552	CCUUCCACCUGUUCCCAAAGCUCCAGCAGCUGUUUCUUUUGCAGGCAGGG	Noncanonical
ENST00000292535	3'UTR	protein_coding	CUX1	NM_181552	UUGUACUUUGCUUUAAACGGAAAGCACUUAAAUAGAUGACUAUGUGUAAA	Noncanonical
ENST00000292535	3'UTR	protein_coding	CUX1	NM_181552	UUCAUUUUAAAAAAAUAACGUAUUGCACACCAAAUGAACUCAAAGUAAGC	Noncanonical
ENST00000292535	3'UTR	protein_coding	CUX1	NM_181552	UAACUUUUUAAAUGAGAGUGUUUAUGAACAAAAAAAUUUACCAACGUGUG	Noncanonical
ENST00000292535	3'UTR	protein_coding	CUX1	NM_181552	AAAGCAACAGUGUUUUGUAGUACCAGGCUGUGGCUUGAGGGCUCACCUAG	Noncanonical
ENST00000292535	3'UTR	protein_coding	CUX1	NM_181552	CUGUAACGCACCAAGUCUUAGAUCUUUCUAGAGCUUGUUUGUUCAUCCUC	Noncanonical
ENST00000292535	3'UTR	protein_coding	CUX1	NM_181552	UAGAGCUUGUUUGUUCAUCCUCACAAUCACAGAUUUUUUUCUCCAAUCCU	Noncanonical
ENST00000292535	3'UTR	protein_coding	CUX1	NM_181552	UUUCUACAUUAAGAGUCAAAGUUGACCUGGCUGGCGUGGGGGUGGGGGAG	Noncanonical
ENST00000292535	3'UTR	protein_coding	CUX1	NM_181552	UUCUCAGCACUGUACAACGGUCCCUAUAUAAUACGGAGAAGCAAUAUCAC	Noncanonical
ENST00000567572	CDS	protein_coding	CMTM3	NM_181553	ACGACGUGGCCAAAUUCCUCAAACAAGGGGACUCUGCAGAUGAGACCACA	Noncanonical
ENST00000567572	3'UTR	protein_coding	CMTM3	NM_181553	GUUCAAGGAGCACCAGUUCCCUCUUCAUUCUUGAAGCAGGGAGAAAUUGA	Noncanonical
ENST00000567572	3'UTR	protein_coding	CMTM3	NM_181553	UUUGAUGGAAUUUUGUAACUUUUUAUAUUUUUUUAUGCAAAAGCAGCUUC	Noncanonical
ENST00000567572	3'UTR	protein_coding	CMTM3	NM_181553	UUUAUGCAAAAGCAGCUUCUUAACAGAUGGCAUUUUCUGUGACUCUAGGC	Noncanonical
ENST00000567572	3'UTR	protein_coding	CMTM3	NM_181553	UAUGCAAAAGCAGCUUCUUAACAGAUGGCAUUUUCUGUGACUCUAGGCCU	Noncanonical
ENST00000567572	3'UTR	protein_coding	CMTM3	NM_181553	GAGCAUUUGUAGCCUUAUUCUCUUGCGUGUGAAUCUCUUACCCUGAAAAA	Noncanonical
ENST00000567572	3'UTR	protein_coding	CMTM3	NM_181553	GCCUUAUUCUCUUGCGUGUGAAUCUCUUACCCUGAAAAAAAGCCAUAAUG	Noncanonical
ENST00000377526	CDS	protein_coding	AUP1	NM_181575	CGGUGCUAGGGCUCGUGGCCCGGCAGGAGGACUCCGGACUCCGGGAUCAC	Noncanonical
ENST00000265720	CDS	protein_coding	DUS4L	NM_181581	GCGGAUUACUGGGACAGAUGGUGUGAUGGUUGCAAGAGGACUCUUAGCAA	Noncanonical
ENST00000265720	CDS	protein_coding	DUS4L	NM_181581	UCCAUCAACAUUUAAUGUACAUGAUGGAAAAGAUAACUUCAAGGCAGGAA	Noncanonical
ENST00000265720	3'UTR	protein_coding	DUS4L	NM_181581	CCUAAUCAUGUUUUUAACAUUUUAAAAUAAAAUUUAAUACUAAGAAAUUA	Noncanonical
ENST00000391624	CDS	protein_coding	KRTAP6-3	NM_181605	GCAGCUACUACAGAAACUACAAUGGUGGCCAUGGCUAUGGGUGCUGUGGC	Noncanonical
ENST00000391624	3'UTR	protein_coding	KRTAP6-3	NM_181605	GUUGAUCUACCAUCUAACCCAAAAAUACCCUGAGUUUCCAUCAUGAAGUG	Noncanonical
ENST00000621162	3'UTR	protein_coding	KRTAP7-1	NM_181606	UGGUCAUACUUGAAUUUUAACAGUGAAAAAGUAGUUUGCCUCCCAUGGUU	Noncanonical
ENST00000390689	3'UTR	protein_coding	KRTAP19-1	NM_181607	UGGUCCUGUCCCGUGCUUUCAUUCCAAAAAUCCAUUCUAUUGCCUUCAGC	Noncanonical
ENST00000334055	3'UTR	protein_coding	KRTAP19-2	NM_181608	AUUUUGAAGGGAUUUAAAAACAAGUUACUUACUUCUAAGAUACAAUGGGG	Noncanonical
ENST00000334055	3'UTR	protein_coding	KRTAP19-2	NM_181608	AAUGCUCCCAUUCCAAAGGGAGAAAUUGACCAAAACAAAGGGGCUAUAA	Noncanonical
ENST00000334151	3'UTR	protein_coding	KRTAP19-5	NM_181611	UUACUUGUACCUUUAUAACUGUGGGGUUUCUCUGUUCCU	Noncanonical
ENST00000330798	3'UTR	protein_coding	KRTAP20-2	NM_181616	UGUUGUAAAAUGUCAACAUCAUCCUUAAGUAUCUGGAAGAAAAAAUAGGU	Noncanonical
ENST00000333892	CDS	protein_coding	KRTAP21-2	NM_181617	GCAACUACUACAGAAACUGCUGUGGGGGCUGUGGAUAUGGCUCUGGCUGG	Noncanonical
ENST00000335093	CDS	protein_coding	KRTAP21-1	NM_181619	GCAACUACUACGGCAACUCCUGUGGCUAUGGCUCCGGCUGUGGCUGUGGC	Noncanonical
ENST00000334680	3'UTR	protein_coding	KRTAP22-1	NM_181620	UAGGCCAUUCUCUUAUGAGCUAUGUUUUCUUCCCGUGUUUUUUUCUGUUC	Noncanonical
ENST00000334680	3'UTR	protein_coding	KRTAP22-1	NM_181620	CUUCCCGUGUUUUUUUCUGUUCAAAGAGUGACAACUAAAAUUUAGCCCAC	Noncanonical
ENST00000369738	CDS	protein_coding	CIMAP3	NM_181643	AGAUGGAUAUGGCUUGGCAUACGACUUAUCUAAGAUCCCAACCAGUAUAA	Noncanonical
ENST00000369738	3'UTR	protein_coding	CIMAP3	NM_181643	UGGGCCCCUGCUCUCUAGUUCUAAUUCCCAGGAGCCAAUUUUAUAUAUUC	Noncanonical
ENST00000369738	3'UTR	protein_coding	CIMAP3	NM_181643	GAGCAGAGCAGUAAGCACUGGGGAUAUGGCAGGAAUCAAAAUAAACUUAU	Noncanonical
ENST00000369738	3'UTR	protein_coding	CIMAP3	NM_181643	AAUAAAAGGGUCCUUUUGUACCCACUUAGGCUUCUUCGUAAUUACCAGAA	Noncanonical
ENST00000369738	3'UTR	protein_coding	CIMAP3	NM_181643	UGGACACCAAAGAUUGAGAAGCUGCCAGUGGCUGCAAGAGAGCCUACUGU	Noncanonical
ENST00000369738	3'UTR	protein_coding	CIMAP3	NM_181643	CAGAGGUGACAAUUUAGCAUUUAAUGUUUUUUUUUCUGCUUCAAGUUCUU	Noncanonical
ENST00000369738	3'UTR	protein_coding	CIMAP3	NM_181643	ACACUGUUUGGUACAGAGACGCUCAAAGCUUUUCCCAGGGAAAGGAACUC	Noncanonical
ENST00000367147	3'UTR	protein_coding	MFSD4A	NM_181644	ACCUCAUGCAUGGACCAUACUCUGGGUUUGAGAUCAUUCUUCAUUGAAGU	Noncanonical
ENST00000367147	3'UTR	protein_coding	MFSD4A	NM_181644	AAUUUAAGCAAAACAAGCUGCAAGUUAUUCCCUGGCAUGCUCAAAGGAUU	Noncanonical
ENST00000367147	3'UTR	protein_coding	MFSD4A	NM_181644	GUAGAGACGGGAUUUCACCGUGUUAGCCAGGAUGGUCUUGAUCUCCUGAC	Noncanonical
ENST00000367147	3'UTR	protein_coding	MFSD4A	NM_181644	AUAGAGGGAAAAAAACUCUUUAUACCAUGGCAAGGCCUUUUCUUUCACAA	Noncanonical
ENST00000367147	3'UTR	protein_coding	MFSD4A	NM_181644	GAGGAGUUACAGCUCCUGUCCAGAGCAAAUCCUGUAGUGAUACAAGGAGA	Noncanonical
ENST00000367147	3'UTR	protein_coding	MFSD4A	NM_181644	UAAAGCAAAGCACUCACAAUAUGCCUGACACACAAACUGCUUAAUAAAUG	Noncanonical
ENST00000367147	3'UTR	protein_coding	MFSD4A	NM_181644	AAACCUCCUCAUAAGCGGCUUAGAAAUUAUUCAUGUUUGGUACAUAUUUA	Noncanonical
ENST00000367147	3'UTR	protein_coding	MFSD4A	NM_181644	UAAAUACUCAAAAGUAUUAGAUGCCAGUCUAAUUUAAAUGCAGUCUGACU	Noncanonical
ENST00000367147	3'UTR	protein_coding	MFSD4A	NM_181644	AAUACUCAAAAGUAUUAGAUGCCAGUCUAAUUUAAAUGCAGUCUGACUGU	Noncanonical
ENST00000367147	3'UTR	protein_coding	MFSD4A	NM_181644	UUGUGGUUUUUCAAGAAAAUAUCCUUUUUAUACAGAUUUAGAAAGAAGAA	Noncanonical
ENST00000298050	CDS	protein_coding	DEUP1	NM_181645	GCUGCACAGCAUUUCCUUCUGGAAGAAGAGAAACGAGCAAAAGAACUUGA	Noncanonical
ENST00000298050	3'UTR	protein_coding	DEUP1	NM_181645	UCCAGUCUAAGGAAUAUUUUGGAAUCAAAUAUGCAGUUUUUUUUCCCCAC	Noncanonical
ENST00000298050	3'UTR	protein_coding	DEUP1	NM_181645	GGAAUCAAAUAUGCAGUUUUUUUUCCCCACUUGAAUCAUGUAUACUGAAA	Noncanonical
ENST00000298050	3'UTR	protein_coding	DEUP1	NM_181645	AGUAUUUCCAGUUAUGUAAACACUCUAAAAUUCUAUAAUUUUUUGGAAAA	Noncanonical
ENST00000298050	3'UTR	protein_coding	DEUP1	NM_181645	GGAAAAAAAAAGCUAUAGCUUUAUUGUUUUUACAUUCACCUUUAUAAUGU	Noncanonical
ENST00000298050	3'UTR	protein_coding	DEUP1	NM_181645	CCAAAAAUUAACGCUUUUUUGUUAGUACUAAUUACUUCAUGGACACAAAC	Noncanonical
ENST00000333190	CDS	protein_coding	ZNF804B	NM_181646	UCUGGAAAUGGACCAGCAUACAAAGCCCCCAGGGUAGCCAUAGAAAAGCA	Noncanonical
ENST00000333190	CDS	protein_coding	ZNF804B	NM_181646	AGAUGUAGAUUUUACUCCUACCAGCAGAGAAAAAGAAACUAGAAAUACAU	Noncanonical
ENST00000333190	CDS	protein_coding	ZNF804B	NM_181646	CCUUCCUACAUCUCUAGGUUUAAAAAGCAUAAAUUGAUUCCCUGCAGUCC	Noncanonical
ENST00000333190	CDS	protein_coding	ZNF804B	NM_181646	AGUAGAUAUUCUUCCUCUUUGGACACAUCCCCUAGCAGCAUGUCUAGCUU	Noncanonical
ENST00000333190	CDS	protein_coding	ZNF804B	NM_181646	UAAAGGUAUAAUUCACCUAGUAACAGAGUCUCAGUCACUAAACAUAAAAA	Noncanonical
ENST00000333190	3'UTR	protein_coding	ZNF804B	NM_181646	UAAUUGUCACUACCUAUAAAAUCAUACAUUUAAAGAAGUCUGUCAAUUAU	Noncanonical
ENST00000333190	3'UTR	protein_coding	ZNF804B	NM_181646	AGCUUGCCAAAAUAAUAGGCAAAUUUGAAUAAUUUUAUGAAAGCGUAGAG	Noncanonical
ENST00000333190	3'UTR	protein_coding	ZNF804B	NM_181646	UUGGAUGGGUUCUCGCAUAAUGUUAUAAAAUAGCAACAGAAAACAUUCAA	Noncanonical
ENST00000333190	3'UTR	protein_coding	ZNF804B	NM_181646	GUGUGAAUGAAUGAGUGUUGAUUUGGCUUAUUUGUUAGAUAAUAAAAGGU	Noncanonical
ENST00000333190	3'UTR	protein_coding	ZNF804B	NM_181646	AGAUAAUAAAAGGUCAGUGAAAUGAAGCAAUUAUUUAAAGUAAUUUAUGU	Noncanonical
ENST00000333190	3'UTR	protein_coding	ZNF804B	NM_181646	ACUUUUGUAUAAAAACAUAUACAAACUAUCAUUAGUAUUUGAUAAUGCAA	Noncanonical
ENST00000333190	3'UTR	protein_coding	ZNF804B	NM_181646	AAAUAUAACAGGAACUAAAAUAUUGUUUAUUAUUCUUCUACUCAAAAAUU	Noncanonical
ENST00000333190	3'UTR	protein_coding	ZNF804B	NM_181646	UUGAGGAUAUCUUAUUAAAUAUCUGGUGUGUUUUAUUCAAUUGUACUAGA	Noncanonical
ENST00000333190	3'UTR	protein_coding	ZNF804B	NM_181646	UGAAACAAUGAAUAAUGAUGAAUAAAUUCACCAUCCAUGUAAUGUUGCAA	Noncanonical
ENST00000299721	5'UTR	protein_coding	CPLX4	NM_181654	GAGGUUUUCUCUUGGGUUUGUUUGGAUUUUUUUUUUCAGCUUUUGUCUGA	Noncanonical
ENST00000299721	5'UTR	protein_coding	CPLX4	NM_181654	UUUUCAGCUUUUGUCUGAAUUUUGGUUUUAUUUUUCUGGGGCAGAGAAAA	Noncanonical
ENST00000299721	5'UTR	protein_coding	CPLX4	NM_181654	UGGGGCAGAGAAAAUGGCUUUCCUUAUGAAAAGUAUGAUAAGUAACCAGG	Noncanonical
ENST00000299721	3'UTR	protein_coding	CPLX4	NM_181654	AAUGUAGUGAACACAGUUAGGAAAACCACGAUGAUCCAUUGACAGACAAU	Noncanonical
ENST00000299721	3'UTR	protein_coding	CPLX4	NM_181654	CCCCCUAAUAUCUGCUCUCUUUCAAAAGGAAUAAUUCAAAAGACUUAGGA	Noncanonical
ENST00000371998	CDS	protein_coding	NCOA3	NM_181659	AGGAAAGGUUGUCAAUAUAGAUACAAAUUCACUGAGAUCCUCCAUGAGGC	Noncanonical
ENST00000371998	CDS	protein_coding	NCOA3	NM_181659	AGUCUAAAUGAUGGGCAGUCAUGGUCCCAGAAACGUCACUAUCAAGAAGC	Noncanonical
ENST00000371998	CDS	protein_coding	NCOA3	NM_181659	AGUCAAAUAGCAGAGAUCACCUCAGUGACAAAGAAAGUAAGGAGAGCAGU	Noncanonical
ENST00000371998	CDS	protein_coding	NCOA3	NM_181659	AACUCUAUGAUGAAUCAGAUGAACCAGCAAGGCAAUUUUCCUCUCCAAGG	Noncanonical
ENST00000371998	3'UTR	protein_coding	NCOA3	NM_181659	UUGGCAUUCCACCUCCUAGGGAUAUAAUUCUGGAGACAUGGAGUGUUACU	Noncanonical
ENST00000371998	3'UTR	protein_coding	NCOA3	NM_181659	UAUACCUUUUUUUGUAGGUCACAACAACUCAUUUUUACAGAGUUUGUGAA	Noncanonical
ENST00000371998	3'UTR	protein_coding	NCOA3	NM_181659	CAGAGUUUGUGAAGCUAAAUAUUUAACAUUGUUGAUUUCAGUAAGCUGUG	Noncanonical
ENST00000371998	3'UTR	protein_coding	NCOA3	NM_181659	ACAUUGUUGAUUUCAGUAAGCUGUGUGGUGAGGCUACCAGUGGAAGAGAC	Noncanonical
ENST00000371998	3'UTR	protein_coding	NCOA3	NM_181659	UAGAUGUAGGCAUUUUAAUUUUUUAAAAAUUCCUCUACCAGAACUAAGCA	Noncanonical
ENST00000371998	3'UTR	protein_coding	NCOA3	NM_181659	AAAAAUUCCUCUACCAGAACUAAGCACUUUGUUAAUUUGGGGGGAAAGAA	Noncanonical
ENST00000371998	3'UTR	protein_coding	NCOA3	NM_181659	AUUAUGUUACCUUUUCAUCCCCUUUAGGAGCGUUUUCAGAUUUUGGUUGC	Noncanonical
ENST00000371998	3'UTR	protein_coding	NCOA3	NM_181659	UAGAUGUCUCUGAAGGUAAGAUCAUUUAAUAUCUUUGAUAUGCUUACGAG	Noncanonical
ENST00000371998	3'UTR	protein_coding	NCOA3	NM_181659	AUAUGCUUACGAGUAAGUGAAUCCUGAUUAUUUCCAGACCCACCACCAGA	Noncanonical
ENST00000371998	3'UTR	protein_coding	NCOA3	NM_181659	UGGGGAGAAAUAGAAUGGUGCUCUUAUCUUUCUUGACUUUAAAAAAAUUA	Noncanonical
ENST00000371998	3'UTR	protein_coding	NCOA3	NM_181659	UGCAAUCCUUUCCUCAGACCUGGCUCCAGGCUAACUGGAAGGCAGCACUC	Noncanonical
ENST00000371998	3'UTR	protein_coding	NCOA3	NM_181659	CUACUUGUUCAUUUGGUGCAAACUCAAGAUUUCUUUUAAUAGGUGCAGUC	Noncanonical
ENST00000371998	3'UTR	protein_coding	NCOA3	NM_181659	UUAGGUAAUUCUUUGUACUCCUGCUGUCUACCUCUCCUCACACCCCAGCA	Noncanonical
ENST00000371998	3'UTR	protein_coding	NCOA3	NM_181659	GGGUGAACAGUAUAAUCUUUUCAUCUGCUUUUAGAAUGUGGGAUAUUUCC	Noncanonical
ENST00000371998	3'UTR	protein_coding	NCOA3	NM_181659	CAGUACCUACUUUUUUUUUUUUUUUUUGCUGAAUCCAAAGAUAUAUAAAU	Noncanonical
ENST00000371998	3'UTR	protein_coding	NCOA3	NM_181659	AUAAAGAUCAGAAUGAUAUAAAGGAGAUACAUGUUUCUUCCUUUAAAAAA	Noncanonical
ENST00000371998	3'UTR	protein_coding	NCOA3	NM_181659	UUCCUUUAAAAAAUAAACGGAAGUUACAUUGUUAAUGUUCAUAUUAUGAU	Noncanonical
ENST00000373719	CDS	protein_coding	OGT	NM_181672	CUGUGUUCGCAGUGACCUGGGGAACCUGCUCAAAGCCCUGGGUCGCUUGG	Noncanonical
ENST00000373719	CDS	protein_coding	OGT	NM_181672	AGUUCCGACUUUGGGAAUCAUCCUACUUCUCACCUUAUGCAGUCUAUUCC	Noncanonical
ENST00000373719	CDS	protein_coding	OGT	NM_181672	UCAGAUUCCAUGCAAUGGAAAAGCAGCUGAUCGCAUCCAUCAGGAUGGAA	Noncanonical
ENST00000373719	CDS	protein_coding	OGT	NM_181672	CACCUGUUGCUCCUAAAGAGGAACACGUCAGGAGAGGCCAGCUGGCUGAU	Noncanonical
ENST00000373719	3'UTR	protein_coding	OGT	NM_181672	GGGUACUGGAGCUUUUAAAAAUGUUUGGUUUCAGGUAUUUUUAUUCAUGU	Noncanonical
ENST00000373719	3'UTR	protein_coding	OGT	NM_181672	GUUUCAGGUAUUUUUAUUCAUGUGAAGUGUAUAUGAUUCUCUUGAGAUAA	Noncanonical
ENST00000373719	3'UTR	protein_coding	OGT	NM_181672	UUCAUGUGAAGUGUAUAUGAUUCUCUUGAGAUAAGGUUUUAAGCUAAAAU	Noncanonical
ENST00000373719	3'UTR	protein_coding	OGT	NM_181672	GAGCUAUCAGUGCUUUGUUGAUUUAGAUGAUGACUCAAGAUUUUUUCUGG	Noncanonical
ENST00000373719	3'UTR	protein_coding	OGT	NM_181672	CUGGUCCAUUUCCCAUUUCCUUUUCUUCCCUGACCCCCAUACCCUCACCC	Noncanonical
ENST00000373719	3'UTR	protein_coding	OGT	NM_181672	CCUUCCUUUCUAAAGUUUUUUUUUUUUUUUUUUAAGUGAGUCCUGUUCUU	Noncanonical
ENST00000373719	3'UTR	protein_coding	OGT	NM_181672	GUCUGCUAGUAGUGUUCUAGAUUAUGUCUUUCCAAAGCGCUGAGGCUGUG	Noncanonical
ENST00000373719	3'UTR	protein_coding	OGT	NM_181672	ACCGGUUGAUUGAAAUAUCAGUUAAAGGUUGCCAGCAUGGUUGCAGAUAA	Noncanonical
ENST00000373719	3'UTR	protein_coding	OGT	NM_181672	AAAUUCGCUGAAAUACUUAAUGUGGAAUAGGAUAAUAUACUUCCAAUGCC	Noncanonical
ENST00000373719	3'UTR	protein_coding	OGT	NM_181672	UUGGAAGACUUAAUUCUGAUUAGAGAUAUAGAUAUUACUGGAAACUAAUU	Noncanonical
ENST00000394411	CDS	protein_coding	PPP2R2B	NM_181675	AACGAGAGCAGGAGAGUAAAAAUCAGGUUCAUCGUAGGGGUGAAUACAAU	Noncanonical
ENST00000394411	CDS	protein_coding	PPP2R2B	NM_181675	CAGCACAUUCCAGAGCCAUGAACCCGAGUUCGAUUACCUGAAGAGUUUAG	Noncanonical
ENST00000394411	CDS	protein_coding	PPP2R2B	NM_181675	AACAGCGACUAUGAAACCUACAUGUCCGCUGAUGACCUGAGGAUUAACCU	Noncanonical
ENST00000394411	CDS	protein_coding	PPP2R2B	NM_181675	GAAGAGCCGGAAGAUCCAAGCAACAGAUCAUUUUUCUCUGAAAUUAUCUC	Noncanonical
ENST00000394411	CDS	protein_coding	PPP2R2B	NM_181675	UCUGAAAUUAUCUCUUCGAUUUCGGAUGUGAAGUUCAGCCACAGUGGGAG	Noncanonical
ENST00000394411	3'UTR	protein_coding	PPP2R2B	NM_181675	UUUGGGUCUUCAUUUGAUGCAUUGACUUUAAUUUCCCUAUACAGGAAAUG	Noncanonical
ENST00000394411	3'UTR	protein_coding	PPP2R2B	NM_181675	UUGAUGACUCAUUUCUCCUAACUCCCAUUUAGUGCAGGGUAAAUGGUUUG	Noncanonical
ENST00000394411	3'UTR	protein_coding	PPP2R2B	NM_181675	CUGCAAGGAAAGCCUCGCCUUAGGCAUCUCAAGUAAAGUGGCUAAGGUGU	Noncanonical
ENST00000394411	3'UTR	protein_coding	PPP2R2B	NM_181675	CUAUUACUCAUGUAACAUUUUUUUAAGUCACCUUUUCUUAAAAGCAAGAC	Noncanonical
ENST00000394411	3'UTR	protein_coding	PPP2R2B	NM_181675	UAAGUCACCUUUUCUUAAAAGCAAGACUUAGCCUCCUCCAAAGAAAUAAU	Noncanonical
ENST00000394411	3'UTR	protein_coding	PPP2R2B	NM_181675	ACAAAUUAACUGUUCUUUACCAGGUACUGAACUAGGUAUUUUACAUGUGU	Noncanonical
ENST00000394411	3'UTR	protein_coding	PPP2R2B	NM_181675	AUCUUUCAGCCCCAGUACUGGCAAUAUUUCUUAGUUAGUGGCACAUAGAA	Noncanonical
ENST00000394411	3'UTR	protein_coding	PPP2R2B	NM_181675	AGCCCCAGUACUGGCAAUAUUUCUUAGUUAGUGGCACAUAGAAGUCAGUC	Noncanonical
ENST00000394411	3'UTR	protein_coding	PPP2R2B	NM_181675	UUAGUUAGUGGCACAUAGAAGUCAGUCUGUUUUCCUGCUGACACUAAAAA	Noncanonical
ENST00000394411	3'UTR	protein_coding	PPP2R2B	NM_181675	GAUGAAGCCGGUGUGUUUUUAAUAAUGCCACCCCACUUCCAAAACAAAUC	Noncanonical
ENST00000394411	3'UTR	protein_coding	PPP2R2B	NM_181675	AACCACUGGCCCCUGCCCUCCAAGAGAUGACACUCACAUAGGAGAAAGUG	Noncanonical
ENST00000394411	3'UTR	protein_coding	PPP2R2B	NM_181675	CAUACUGUAAACAUUUUUACAAUGAGAUAUCUAUGAAGGGCAGAAGUCAU	Noncanonical
ENST00000394411	3'UTR	protein_coding	PPP2R2B	NM_181675	AUCUAAGCAGAAUUUUAACUAAAUUUGCUCAACAAAGCAUGAUACAGCGU	Noncanonical
ENST00000394411	3'UTR	protein_coding	PPP2R2B	NM_181675	UUAAACCUUAUUUUAAGCACUGUAUUUAAGUGUAAAGUAGACGGAAAGAA	Noncanonical
ENST00000394411	3'UTR	protein_coding	PPP2R2B	NM_181675	CUGAGUAGUUAUUGCAAUGACAGGCAUUGGGAGAGGCACUGUUUUAAAUC	Noncanonical
ENST00000394411	3'UTR	protein_coding	PPP2R2B	NM_181675	UAGCGAGAAACAGACUCAAAAGGGUUAGAUGACGUAGCAGGAAGUUUUAU	Noncanonical
ENST00000394411	3'UTR	protein_coding	PPP2R2B	NM_181675	ACAGAAACCCAGAAAUUGUAGGAACAAGCCAUGAUUGCUGUGAUUCUUGC	Noncanonical
ENST00000394411	3'UTR	protein_coding	PPP2R2B	NM_181675	UGGGUGCCAGGAGGACACAAAGGAGCACUAACUCAUCCAGACCAGAAGCU	Noncanonical
ENST00000394411	3'UTR	protein_coding	PPP2R2B	NM_181675	AAAAGCAAGUGAUCAAGCUUAGAUUGCAGUGUUAGUUAAUAGAGCAUAUG	Noncanonical
ENST00000394411	3'UTR	protein_coding	PPP2R2B	NM_181675	UCCCUGCCUGAUGCAUUACCUUCCCUGCAGUAGUUAGCCUUCUGGGACCC	Noncanonical
ENST00000394411	3'UTR	protein_coding	PPP2R2B	NM_181675	CCUGCCUGAUGCAUUACCUUCCCUGCAGUAGUUAGCCUUCUGGGACCCUG	Noncanonical
ENST00000394411	3'UTR	protein_coding	PPP2R2B	NM_181675	AUAUUAUUUUUGAAAAGGCAGAAAGGUUAAUUAUAUAUUGACAUGAUUUG	Noncanonical
ENST00000394411	3'UTR	protein_coding	PPP2R2B	NM_181675	UUGAUGAAAGAAUCAGCUGAAACUCGAGAAUUAAUACAUUCAUUGAAGAU	Noncanonical
ENST00000319248	CDS	protein_coding	PRDX1	NM_181697	GUGUUCUUCUUUUACCCUCUUGACUUCACCUUUGUGUGCCCCACGGAGAU	Noncanonical
ENST00000319248	3'UTR	protein_coding	PRDX1	NM_181697	UCCAAGCAGAAGUGAGCGCUGGGCUGUUUUAGUGCCAGGCUGCGGUGGGC	Noncanonical
ENST00000319248	3'UTR	protein_coding	PRDX1	NM_181697	GUAGUUUGUAUUAAACUUGAACUGAGA	Noncanonical
ENST00000358701	3'UTR	protein_coding	QSOX2	NM_181701	UGAUCAGGGAUUUUAUAAACAUGCGGGCCUGGUUUCACAUCGGAUGGCAC	Noncanonical
ENST00000358701	3'UTR	protein_coding	QSOX2	NM_181701	CAUUCCUGGCGUACUCAAGUCUGUUCAUGCUCCUUUUGCAGGUCUUACAG	Noncanonical
ENST00000358701	3'UTR	protein_coding	QSOX2	NM_181701	CUCUUCUAGAUGUGAAAAGAGGGUGCAGAGUCCAGGCCAGAUAGUCUUCC	Noncanonical
ENST00000358701	3'UTR	protein_coding	QSOX2	NM_181701	GAGUCUAUUUUCUAAAGUUUUAAGUAUUUUAAGAGGUAUUGAGACUAAUG	Noncanonical
ENST00000358701	3'UTR	protein_coding	QSOX2	NM_181701	UUAAAAAGAAGCUAAUUGACAUGGAAAUGUCAGUGAAAUUUCUUACCUGC	Noncanonical
ENST00000579774	CDS	protein_coding	GJA5	NM_181703	CCCUGGCUGUGCCAAGAUGGGCGAUUGGAGCUUCCUGGGAAAUUUCCUGG	Noncanonical
ENST00000579774	CDS	protein_coding	GJA5	NM_181703	CAGCAUCCUGAUCCGCACCACCAUGGAGGUGGGCUUCAUUGUGGGCCAGU	Noncanonical
ENST00000579774	CDS	protein_coding	GJA5	NM_181703	AAACCGCGGCAGCACAUGGCUAAGUGCCAGCUUUCUGGCCCCUCUGUGGG	Noncanonical
ENST00000579774	3'UTR	protein_coding	GJA5	NM_181703	CUCUUGAAUCUGUUGUCUCCAUGGACCAUUCCUCGGAGUAGUGGUGAGAU	Noncanonical
ENST00000579774	3'UTR	protein_coding	GJA5	NM_181703	GUCUCCAUGGACCAUUCCUCGGAGUAGUGGUGAGAUGGCCUUGGGUUGCC	Noncanonical
ENST00000579774	3'UTR	protein_coding	GJA5	NM_181703	CUCUCCUUCUAUCUCUGAAAUGUUUUAUGAAAUGAGUGUUCUUGAAUUAG	Noncanonical
ENST00000579774	3'UTR	protein_coding	GJA5	NM_181703	AUGAAAUGAGUGUUCUUGAAUUAGAAAUUCUGUGGGAUCAAUCUUUGAUG	Noncanonical
ENST00000379380	3'UTR	protein_coding	LYRM7	NM_181705	AAUUUCAUGUUAAAAGGUCAUUACUGAGAACUAAAGAACAUAAUUAAGUA	Noncanonical
ENST00000379380	3'UTR	protein_coding	LYRM7	NM_181705	ACCUUGAUGAGUAUUUGAUCUUACCAUAGCUAUUUGAGAAUGUGGUGCUU	Noncanonical
ENST00000379380	3'UTR	protein_coding	LYRM7	NM_181705	AUCAGUUUUCUGAAAAUAGAUGAAUAAAAUAUUAUAGUCACCUAGGGUCA	Noncanonical
ENST00000379380	3'UTR	protein_coding	LYRM7	NM_181705	GAGGAAAGUUGGCUGACGUUAUUUAAAUUUAAUAUAUAUUCUAUAUUUUA	Noncanonical
ENST00000379380	3'UTR	protein_coding	LYRM7	NM_181705	AGUGUUAUUGAAUAUUUUAUCACUGAGCUUUUUUCUUUAACCUGAAUUCC	Noncanonical
ENST00000379380	3'UTR	protein_coding	LYRM7	NM_181705	AUCACUGAGCUUUUUUCUUUAACCUGAAUUCCCUGUUCCAUUUUUCAUUC	Noncanonical
ENST00000379380	3'UTR	protein_coding	LYRM7	NM_181705	GAGAUUGAGUUCUGCUGUGUCACCCAGGUUGGAGUGCAGUGGCAUGGUCA	Noncanonical
ENST00000379380	3'UTR	protein_coding	LYRM7	NM_181705	GUAAGGACAAGGUCUCAUUAUGUUGGCCAGGCUGGUCUCAAAUUCCUGAG	Noncanonical
ENST00000379380	3'UTR	protein_coding	LYRM7	NM_181705	AAAUGGAUUUUAACUGGUUAUUUAAUAGUUUAAUUAGAUAAAGUAAUUCA	Noncanonical
ENST00000379380	3'UTR	protein_coding	LYRM7	NM_181705	GAUUCGAAGCUGGGGGAAUAUGGCAGGUAGUUUGUACAACAUCUAAUUCA	Noncanonical
ENST00000379380	3'UTR	protein_coding	LYRM7	NM_181705	UUCAUCAAGUUGUCACAAGUUAGACAAUCAUAUCCAAUAUUUUUAAAGGU	Noncanonical
ENST00000379380	3'UTR	protein_coding	LYRM7	NM_181705	UAAAGGUUGUAAGACUAUAAGGAAAUAGCCACUGUCAUAUCAUUUUUAAA	Noncanonical
ENST00000379380	3'UTR	protein_coding	LYRM7	NM_181705	AAGGUUGUAAGACUAUAAGGAAAUAGCCACUGUCAUAUCAUUUUUAAAGG	Noncanonical
ENST00000379380	3'UTR	protein_coding	LYRM7	NM_181705	CUCAGGUAUAUGUACAGAAAUUGCUGUAACAUUAUAAUUUUAAACAAUUU	Noncanonical
ENST00000379380	3'UTR	protein_coding	LYRM7	NM_181705	CAGAAAUUGCUGUAACAUUAUAAUUUUAAACAAUUUAAAACAGACUGAGU	Noncanonical
ENST00000379380	3'UTR	protein_coding	LYRM7	NM_181705	CAUAUAUAUGUACAAAUGGGUAGAAACGAUACAUGAUUAAUCUUAAUCGG	Noncanonical
ENST00000379380	3'UTR	protein_coding	LYRM7	NM_181705	CAAAUGGGUAGAAACGAUACAUGAUUAAUCUUAAUCGGGAAGGAAAAGAG	Noncanonical
ENST00000379380	3'UTR	protein_coding	LYRM7	NM_181705	AAAUAUUAGCAAAUAAUAUAGCACACUCAUGAACCUAAUUCCCACAUUUG	Noncanonical
ENST00000379380	3'UTR	protein_coding	LYRM7	NM_181705	UUUAAAGGUCUAAGUCAUAAAAUCUUAUAAAGCUAAACCCCACCCUUCUC	Noncanonical
ENST00000465995	CDS	protein_coding	DNAJC24	NM_181706	CAGAAGUUCAUCGAAAUUGAUCAAGCAUGGAAAAUUCUAGGAAAUGAAGA	Noncanonical
ENST00000465995	3'UTR	protein_coding	DNAJC24	NM_181706	UUUAUAAUUUAUAUUUACAAGUUGUCACAAAAAUAGAUUUGAUUAUAUUU	Noncanonical
ENST00000465995	3'UTR	protein_coding	DNAJC24	NM_181706	CAAGUUGUCACAAAAAUAGAUUUGAUUAUAUUUGGUGAAUUCCCAUCUGA	Noncanonical
ENST00000465995	3'UTR	protein_coding	DNAJC24	NM_181706	GUGAAUUCCCAUCUGAGAACUUUAUUAUGUCAUUUUUUUCCAUGACACAA	Noncanonical
ENST00000465995	3'UTR	protein_coding	DNAJC24	NM_181706	UCCAUGACACAAAAUAAGAAUUUUCUUAAUAUGAGCAUGUCUCCUCUUUU	Noncanonical
ENST00000465995	3'UTR	protein_coding	DNAJC24	NM_181706	GUAGAGAUGGGGUUCCACCAUGUUGGCCAGGCUGGUCUCAAACUCCUGAC	Noncanonical
ENST00000465995	3'UTR	protein_coding	DNAJC24	NM_181706	AUCCCAGCACUUUGGGAGACUAAGGCAGGCGGAUCACCUUUGGUCAGGAG	Noncanonical
ENST00000465995	3'UTR	protein_coding	DNAJC24	NM_181706	UAAAAAUUAGCCAGUCACGUUGGUGUCUGCCUGUGGUCCCAGCUACUCGG	Noncanonical
ENST00000465995	3'UTR	protein_coding	DNAJC24	NM_181706	UAUGUAUUUAAUAUUUUGUGUACAGUAAAAGUCAGAACUCAUUUAAAGAA	Noncanonical
ENST00000465995	3'UTR	protein_coding	DNAJC24	NM_181706	AGAAGAAUAGAUUAGUUUCAUUAUACCUAUAAGAACAAGAAUUCAAAAGU	Noncanonical
ENST00000465995	3'UTR	protein_coding	DNAJC24	NM_181706	UCCAUAUAUUUUGAACUAACAGAACUUGGCAGAAUGUGUGUUGAAUAUUC	Noncanonical
ENST00000465995	3'UTR	protein_coding	DNAJC24	NM_181706	UUGAAUAUUCUUUACAUUUAACAAUUAAAAACAACUAAAACUGAAUAGCA	Noncanonical
ENST00000465995	3'UTR	protein_coding	DNAJC24	NM_181706	GCCAUUAGGGCUGGCACGUAAAAAUCCAAAAUCACUCAGAGGCCAAAUCU	Noncanonical
ENST00000465995	3'UTR	protein_coding	DNAJC24	NM_181706	UAUAUGUUUAAACUCCAAAGUUUGGGACAUUCAAACAAUGUACAUGAAAU	Noncanonical
ENST00000465995	3'UTR	protein_coding	DNAJC24	NM_181706	UGUGGUGUGUGAAUAAAUAUGUAUGAAUAUA	Noncanonical
ENST00000465995	3'UTR	protein_coding	DNAJC24	NM_181706	UGGUGUGUGAAUAAAUAUGUAUGAAUAUA	Noncanonical
ENST00000269127	CDS	protein_coding	CHCT1	NM_181707	AUGCCUGGAGACAAGCUCCAGCGCCAGCCCUGCUAGAGACUCGCUCAUGC	Noncanonical
ENST00000333924	CDS	protein_coding	BCDIN3D	NM_181708	GCUUUGGCAACACCAGUUGGGACAGAAGCCUUCUGCUCUUCAGGGCAAAA	Noncanonical
ENST00000333924	3'UTR	protein_coding	BCDIN3D	NM_181708	CCCCAUUGUUUGGAACAAAUCUUGAGGAGAAUGAAUCUGUGGAGUGAUGA	Noncanonical
ENST00000333924	3'UTR	protein_coding	BCDIN3D	NM_181708	GAGUGAUGAGCUAGGAUAUCUGGAUUGAGAUGGCCUAGGAAAAGUGGUCC	Noncanonical
ENST00000333924	3'UTR	protein_coding	BCDIN3D	NM_181708	AGUUCCUGGGCUCUCUGAAUCCUACCUGGUUUCUUCAGGCUUCUGGACUU	Noncanonical
ENST00000333924	3'UTR	protein_coding	BCDIN3D	NM_181708	ACAGCUCCCCCAGAUGAUUCUGAGGCAAGCAGAGGUAGACCAUACUUUGA	Noncanonical
ENST00000333924	3'UTR	protein_coding	BCDIN3D	NM_181708	CUGGGGUGAGUUCUUCCCUAUGGUUUUAACAACUACCUACAUGCGGCCGG	Noncanonical
ENST00000333924	3'UTR	protein_coding	BCDIN3D	NM_181708	CUGUUUUGUCAUUAUAUCCCUUAGUUCUUAGGUACAUCAGAAUCAACAGA	Noncanonical
ENST00000333924	3'UTR	protein_coding	BCDIN3D	NM_181708	CGGUGCCUGGUGGGAGGUUCCUAUAUUAAAGUCAUCUACCUUCCAUCCAU	Noncanonical
ENST00000222033	3'UTR	protein_coding	ZNRF4	NM_181710	UGGUCUGAAAAGAAUAAAGUGGGUUUGAAAGCGGA	Noncanonical
ENST00000293662	3'UTR	protein_coding	TAMALIN	NM_181711	GUGCCUUGUGGGGUAUCCAGGAACACCCUCCCAGCAGGGGAUGGGAACCC	Noncanonical
ENST00000371153	3'UTR	protein_coding	KANK4	NM_181712	UGUUUUUUAAGCAAGUGUAUACAAAUAUGUCCCAUUGAUAUGCAUGUCUA	Noncanonical
ENST00000371153	3'UTR	protein_coding	KANK4	NM_181712	CCAUUGAUAUGCAUGUCUAUAGAUGGGAGGGGAUUUAAGCCAACCCCCUG	Noncanonical
ENST00000371153	3'UTR	protein_coding	KANK4	NM_181712	CAGUCUUGACUAUUUCUGAGUCAUCUAGUGGCUCCAAUUUGCUCCAGGGA	Noncanonical
ENST00000371153	3'UTR	protein_coding	KANK4	NM_181712	CUGAGGUUUUUUGGGACUUCUGGCUGCAAUAGGAGCAAGGGACCCAGGCA	Noncanonical
ENST00000371153	3'UTR	protein_coding	KANK4	NM_181712	UUAAAUCUGCUCUCUUAAAAUCUCUUAUGCAAAAAAAAAAAAAAAAAGCC	Noncanonical
ENST00000371153	3'UTR	protein_coding	KANK4	NM_181712	GAUGCAACUCAGAGGUGGAGAGAAUGGAGCAAAUAAUGAGAAAAAAAAUG	Noncanonical
ENST00000309033	CDS	protein_coding	UBXN2A	NM_181713	GUUGAUAGCCUUUUUGAGGAAGCUCAGAAGGUUAGUUCCAAAUGUGUGUC	Noncanonical
ENST00000309033	CDS	protein_coding	UBXN2A	NM_181713	UCUCCCGCUGAACAGAAGAAACAGGUAGAUGUAAAUAUAAAAUUAUGGAA	Noncanonical
ENST00000309033	CDS	protein_coding	UBXN2A	NM_181713	UCUACGAAGCCUGUGUUCCAGCCCUUUUCAGGACAGGGUCACAGACUAGG	Noncanonical
ENST00000309033	CDS	protein_coding	UBXN2A	NM_181713	UGCUGUUCCACUGAACAACUUGGAACCCAUUACUAAUAUACAGAUCUGGU	Noncanonical
ENST00000309033	3'UTR	protein_coding	UBXN2A	NM_181713	UUUGGCUAACAUUUGGGAUUAGCCAUUCAUUUGCCACCACUCACUUAGAA	Noncanonical
ENST00000309033	3'UTR	protein_coding	UBXN2A	NM_181713	GUAGACACGGGAUUUCACCAUGUUGGUCAGGCUGGUCUCGAACUCCCGAC	Noncanonical
ENST00000309033	3'UTR	protein_coding	UBXN2A	NM_181713	ACUGUCAGAUUAAAUCCCCAUACCUGAAAAUAAGUUUAACAUUUUUUUUU	Noncanonical
ENST00000309033	3'UTR	protein_coding	UBXN2A	NM_181713	UUUGCAAAUGAUCUAUUGAAUCAGAUUUAAAAUGAAGCAUGCAUUGAGUG	Noncanonical
ENST00000309033	3'UTR	protein_coding	UBXN2A	NM_181713	UCUCAAGACCAUUUGUUUAUGUGAGCUAUAUAUAUUAUUAUAUUAAAUAU	Noncanonical
ENST00000309033	3'UTR	protein_coding	UBXN2A	NM_181713	UAUGUGAGCUAUAUAUAUUAUUAUAUUAAAUAUUAAAUUUUUAAAAUAUU	Noncanonical
ENST00000309033	3'UTR	protein_coding	UBXN2A	NM_181713	UUUAUGGGCCAGGCACGGUGGCUUACGCCUGUAAUCCCAGCACUUUGGGA	Noncanonical
ENST00000309033	3'UTR	protein_coding	UBXN2A	NM_181713	GUAGAGACGGGGUUUCGCCAUGUUGGCCUGGCUGGCCUCUAACUCGUAAC	Noncanonical
ENST00000309033	3'UTR	protein_coding	UBXN2A	NM_181713	AUGGGUCUCAGAUCUCUGCAUUUUUAAUCUCACGUGAUUCUUAAGUAUGU	Noncanonical
ENST00000309033	3'UTR	protein_coding	UBXN2A	NM_181713	CACAGCAGUGUUAGAGCCUCUCUGUAGUGAAACAAAAAUAAUGUUCUUAC	Noncanonical
ENST00000309033	3'UTR	protein_coding	UBXN2A	NM_181713	AUAUAGGCCUAUCAUGUAGCAUUUUUAUUUGCAUAAUUAUAGUCAACAUA	Noncanonical
ENST00000309033	3'UTR	protein_coding	UBXN2A	NM_181713	UUUGCAUAAUUAUAGUCAACAUAUGAUUCUCCAUGUAGGGGUCUCUCAUU	Noncanonical
ENST00000309033	3'UTR	protein_coding	UBXN2A	NM_181713	UGCAUCUAUUUCAGUGCCUUAAAGUAUUUUGAGAGCAAUCUUUUGCUGAC	Noncanonical
ENST00000309033	3'UTR	protein_coding	UBXN2A	NM_181713	CAUCUAUUUCAGUGCCUUAAAGUAUUUUGAGAGCAAUCUUUUGCUGACAG	Noncanonical
ENST00000309033	3'UTR	protein_coding	UBXN2A	NM_181713	GCUGACAGUUGAAGAACUGUUAAUGAAAUACUGUUCAUUAAAAGGAUCUG	Noncanonical
ENST00000368633	CDS	protein_coding	CRTC2	NM_181715	CAUCUCCUGACCAGCCUGCCAAUGUGCCUGUCCUCCCACCUGCCAUGAAC	Noncanonical
ENST00000368633	CDS	protein_coding	CRTC2	NM_181715	GGGGGUGAGGGGCCAAUGGGUGGCCCCCAGGAUCCCCACACCUUCAACCA	Noncanonical
ENST00000368633	3'UTR	protein_coding	CRTC2	NM_181715	AUUAAAUAUAUUAUUAUAUGUUAAUAAAAAAAUCAUAUCAAA	Noncanonical
ENST00000299736	CDS	protein_coding	CENPV	NM_181716	ACUGCAAUUGCAGCAUUUGCAAGAAGAAGCAGAAUAGACACUUCAUUGUU	Noncanonical
ENST00000317011	CDS	protein_coding	FOXR1	NM_181721	ACCCCAAGAAGCAACAGCCAGCUAAUGCUUUAUUAAAAUUACCCUCACUA	Noncanonical
ENST00000318063	CDS	protein_coding	MICU3	NM_181723	ACACUGAUGGCAAUGAGAUGGUGGAUAAAAAAGAGUUUUUGGUGCUUCAA	Noncanonical
ENST00000318063	CDS	protein_coding	MICU3	NM_181723	UAGAUUCAUGGAUAAUCUCCAAACAGAAGUUCUAGAAAUAGAAUUCCUUU	Noncanonical
ENST00000318063	CDS	protein_coding	MICU3	NM_181723	GAAAAUGUGCGUUACAGUAUACCUGAAGAAAAGGGCAUCACAUUUGAUGA	Noncanonical
ENST00000318063	CDS	protein_coding	MICU3	NM_181723	CAGUUUUUAAACAACCUAGAAGACUUUGCAAUAGCCCUGAAUAUGUAUAA	Noncanonical
ENST00000318063	3'UTR	protein_coding	MICU3	NM_181723	GUUUGACUUGUAUAAAGUUUUUAAAAAUUGUUGUUUAUUUGCCAAAGUCA	Noncanonical
ENST00000318063	3'UTR	protein_coding	MICU3	NM_181723	GAUAGUAGAAGCAGUGGUAGUUGUUGUAACAGUAAUCAUUGUCAUUGUCA	Noncanonical
ENST00000318063	3'UTR	protein_coding	MICU3	NM_181723	UGUUUCUUGCAAAAGGACCACUUGAAAAGUGAUGCUAAACAGCCAGUAAU	Noncanonical
ENST00000318063	3'UTR	protein_coding	MICU3	NM_181723	UUAAAAGGGAAAAUAAAAACUUUCUGUUGAAUCACAACAAAAUUAGAUUU	Noncanonical
ENST00000318063	3'UTR	protein_coding	MICU3	NM_181723	AUGUAGGUUACAUACACUCCAACUAUUACUUUGCUUUUGCAUAUGAAACU	Noncanonical
ENST00000318063	3'UTR	protein_coding	MICU3	NM_181723	UUUUAUUCUUUAUUGCUUAUCAGAGUGAGUGGAUGAAAACAUUUGUAAGG	Noncanonical
ENST00000318063	3'UTR	protein_coding	MICU3	NM_181723	AGGCUGCAACAUAAUAUUAAAAUGUGAAUAAAUAAAUGUUCUGAUAAAAU	Noncanonical
ENST00000318063	3'UTR	protein_coding	MICU3	NM_181723	UGCCCUUGAAUCAAGAAA	Noncanonical
ENST00000392806	3'UTR	protein_coding	TMEM119	NM_181724	ACAGGUCAUUUGUGGGGCAAACAUCACUGCUUUUCCAUCAAGGGAGCAAA	Noncanonical
ENST00000392806	3'UTR	protein_coding	TMEM119	NM_181724	AGUGUCAUUCUGCCUGUGCUCAGAGCUCCAGCAGCAGAAGUGUGUGUGGU	Noncanonical
ENST00000392806	3'UTR	protein_coding	TMEM119	NM_181724	UUUUUGAGACGGAGUCUCGGUCUGUCACCCAGGCUGGAGUGCAGUGGUGC	Noncanonical
ENST00000392806	3'UTR	protein_coding	TMEM119	NM_181724	GUAGAGAUGGGGCUUCACCAUGUUGGCCAGGCUGGUCUGGAACUCCUGAC	Noncanonical
ENST00000311506	CDS	protein_coding	METTL2A	NM_181725	UUCUUUCAGCAAUUGUUCCAGACAAGAUGCAGAAGGCUAUCAACAGGCUG	Noncanonical
ENST00000311506	3'UTR	protein_coding	METTL2A	NM_181725	UUAGCAUUUUGUAACUAAUAACUGAAAUUUUAUUCAAAGGAAUUGUAAAC	Noncanonical
ENST00000311506	3'UTR	protein_coding	METTL2A	NM_181725	GAGAAUGUAAAUGCCGGGCUAGGCAAUUGCAGUUAAUACAUACAGAGGUU	Noncanonical
ENST00000311506	3'UTR	protein_coding	METTL2A	NM_181725	UCUCUUGAUCCAUGCAGUUAUAGGAUAUAUCCUUAAUUUUAGAAAGUAAG	Noncanonical
ENST00000311506	3'UTR	protein_coding	METTL2A	NM_181725	UCUAAAUUUUGGAAUAAUAAAUUUAUAUAGGAAUACUGCAAGAAUAGUCC	Noncanonical
ENST00000311506	3'UTR	protein_coding	METTL2A	NM_181725	UCUGAUGUCCCAACAUCACCAAAUGUAUCCAUCACAAGUAGGAAUACAUG	Noncanonical
ENST00000311506	3'UTR	protein_coding	METTL2A	NM_181725	GUAGAGACAGAGUUUCUCCAUGUUGGUCAGGCUGAUCUCGAACUCCCGAC	Noncanonical
ENST00000311506	3'UTR	protein_coding	METTL2A	NM_181725	GUUGUUUUUGAGACAGGCUCACCCAGGCUGGAAUGCAGCAGCACGAUCAC	Noncanonical
ENST00000311506	3'UTR	protein_coding	METTL2A	NM_181725	GUAGAGACAGGGUUUCAUCAUGUGUCCCAGGCUGGUCUUGAACUCCUGAG	Noncanonical
ENST00000311506	3'UTR	protein_coding	METTL2A	NM_181725	CCAGGCUGGUCUUGAACUCCUGAGCUCAAGCAAUCCUCCCACCUCGGCCU	Noncanonical
ENST00000311506	3'UTR	protein_coding	METTL2A	NM_181725	CCAUUACUGUAUUUACUUAAAACUGGAAAAAACUGAAUCACUGGGAUGGU	Noncanonical
ENST00000311506	3'UTR	protein_coding	METTL2A	NM_181725	UGGCACCUGGUUUGGGCUUUGGGCUUAGAUUAAAAAGACGAGCCUUCUCC	Noncanonical
ENST00000335174	CDS	protein_coding	ANKRD37	NM_181726	AGGAGAAGCUCCACUACACAAGGCAGCAAAAGUUGGAAGCCUGGAGUGCC	Noncanonical
ENST00000335174	3'UTR	protein_coding	ANKRD37	NM_181726	GUGUCUAAUCUCCUUCUGAGAAGGACGAAAAACUUUCUUCCAAGUGAAGA	Noncanonical
ENST00000334325	CDS	protein_coding	SPATA12	NM_181727	CCAAAGUGAGACCUGUCAGAGAUAUUUACAAGCAGCCAUCUCUCUUGACA	Noncanonical
ENST00000334325	CDS	protein_coding	SPATA12	NM_181727	CAAGCAGCCAUCUCUCUUGACAUCGCUGUAUCCCAAAUAAAUCUUCUGGG	Noncanonical
ENST00000392857	CDS	protein_coding	ORC4	NM_181741	GAAAUGAGCAGUCGUAAAUCAAAGAGUAACAGCUUAAUUCACACAGAGUG	Noncanonical
ENST00000392857	CDS	protein_coding	ORC4	NM_181741	GGAACUCUUAGAAAAAAGAGUGAAGUCAAGAUUUUCUCACCGGCAGAUAC	Noncanonical
ENST00000392857	3'UTR	protein_coding	ORC4	NM_181741	UAGCCUAAGUGUGUAACAGGCUAUAUACAUAUCAUCAGGGUCUGUGUAAG	Noncanonical
ENST00000392857	3'UTR	protein_coding	ORC4	NM_181741	UGGCAAUGUUAACUGAACCUGUUUGUAUUAAAAAGUAAAUCCCUAUGAGG	Noncanonical
ENST00000392857	3'UTR	protein_coding	ORC4	NM_181741	AUUUCCUAUUGUGUGCAUGGGAGGUUUACAAAAGACAGACUGUCCCUAUG	Noncanonical
ENST00000392857	3'UTR	protein_coding	ORC4	NM_181741	AAUGAAAUCUUGGAUACAAAGUGGAAUAAAAGGUUUCUGAGCAUAAAGUA	Noncanonical
ENST00000392857	3'UTR	protein_coding	ORC4	NM_181741	CCGUAGUCUACACAUUUUUAGGGGAUAUUUCACCAAAAUACUUGACAUGG	Noncanonical
ENST00000392857	3'UTR	protein_coding	ORC4	NM_181741	GGGGAUAUUUCACCAAAAUACUUGACAUGGUAACAUCACUAUUAUAUACU	Noncanonical
ENST00000392857	3'UTR	protein_coding	ORC4	NM_181741	UUAAAGGGUAACAGCCUCAUGAAAUGACUUGAGGAUUCCAAUUUCUUAUU	Noncanonical
ENST00000392857	3'UTR	protein_coding	ORC4	NM_181741	UCAUUGGCUACAUAAGAGCUGCAGAAGAUCCAUCAAUAACCAAGUAUAAA	Noncanonical
ENST00000392857	3'UTR	protein_coding	ORC4	NM_181741	AGUGUGUUUUUACAUCUGAAUCCAAGGGAUCCAAGUGGCCCAGCAGAAAC	Noncanonical
ENST00000392857	3'UTR	protein_coding	ORC4	NM_181741	ACCAUGGUUCGCACUCUGAUCCUCAUCUGGUUUAGAAAGCAAUUCAGUUU	Noncanonical
ENST00000392857	3'UTR	protein_coding	ORC4	NM_181741	AAUUACCUUGGGCAGUAUGGCCAUUUUCACAAUAUUGAUUCUUCCUACCC	Noncanonical
ENST00000392857	3'UTR	protein_coding	ORC4	NM_181741	UUUUGUCUUUGGCUCUGUUUAUAUGCUGGAUUACAUUCAUUGAUUUGCGU	Noncanonical
ENST00000392857	3'UTR	protein_coding	ORC4	NM_181741	UUGUGGCAUUAUUCACAAUAGCAAAGACUUGGAACCAACCCAAAUGUCCA	Noncanonical
ENST00000392857	3'UTR	protein_coding	ORC4	NM_181741	ACAAUCACUUAUCCAAGGUGGGGUUUUAUGGGGAUUUUAAGCUUUCUGUU	Noncanonical
ENST00000371211	CDS	protein_coding	OPN5	NM_181744	UUUGGCUGUGGAAGCCUUAUCACCAUGACUGCUGUCAGCCUGGAUCGAUA	Noncanonical
ENST00000371211	3'UTR	protein_coding	OPN5	NM_181744	UGACUUCUCGCCUCCACUCCACUUACCCUGUCAGGAAAAAAUAAUUCACA	Noncanonical
ENST00000371211	3'UTR	protein_coding	OPN5	NM_181744	AUUUGAUUUGUUCUAUUGCAGAUGAUGUACUGGGCAGAGGUGAGUGUGGA	Noncanonical
ENST00000371211	3'UTR	protein_coding	OPN5	NM_181744	CUAUUGCAGAUGAUGUACUGGGCAGAGGUGAGUGUGGAUUGGUGAAAAUC	Noncanonical
ENST00000371211	3'UTR	protein_coding	OPN5	NM_181744	UUUAUGACUGGCAAAGCAGUGCAGGGGGGUCUUUCACUGAUAAGAAGCAU	Noncanonical
ENST00000371211	3'UTR	protein_coding	OPN5	NM_181744	GGUUACUGCCCCAGCCCAACUGCAGGUUCCCAGAUGUGAGUUCCAUGUAG	Noncanonical
ENST00000371211	3'UTR	protein_coding	OPN5	NM_181744	GUGAUUCAAGUCUCUGUUAUUCAAGAACUGAUUCUGUUUUUCCUCCUGUC	Noncanonical
ENST00000371211	3'UTR	protein_coding	OPN5	NM_181744	CUGUAAAAGGCUUUAUGGGGAAGAAGGGAAGAAGGUUGACAUGAGUAGAG	Noncanonical
ENST00000371211	3'UTR	protein_coding	OPN5	NM_181744	UGUAUACAUAUAUAUAUAUUUCUGGUUUGUUUAAUAUCUUUUAAAAAAUU	Noncanonical
ENST00000371211	3'UTR	protein_coding	OPN5	NM_181744	GAACAUGUACAAAAGAGAAAGAAUCCUACGAUGAACUCCCAUGUAUCCAU	Noncanonical
ENST00000442487	3'UTR	protein_coding	APOBEC3H	NM_181773	AGAGAAUGACUUAAGAAGUUUGCAGCUUGGACCCGUAUCCCACUCAUUAU	Noncanonical
ENST00000335230	CDS	protein_coding	SLC36A3	NM_181774	AGUAUAUCAUGGAGGGGAUUCCAUAUCCCAGCAACCUACCCUUGAUGGCA	Noncanonical
ENST00000335230	CDS	protein_coding	SLC36A3	NM_181774	ACUCUGAGGACAUGAGCUGUGUCACCAUUGCCAAGGACAUCAUGAUUAGC	Noncanonical
ENST00000335230	3'UTR	protein_coding	SLC36A3	NM_181774	UUGGAUGGCCUUUUGUACCUCUGAACCAAAAUUAGAUUCAACUAUUCAUA	Noncanonical
ENST00000335230	3'UTR	protein_coding	SLC36A3	NM_181774	GGAUGGCCUUUUGUACCUCUGAACCAAAAUUAGAUUCAACUAUUCAUAUU	Noncanonical
ENST00000335244	3'UTR	protein_coding	SLC36A2	NM_181776	UGUCACUGCUUUGCCUUUUCUCUGGGCCAAGUCAUGGUGAAACAAGAAAG	Noncanonical
ENST00000335244	3'UTR	protein_coding	SLC36A2	NM_181776	UCCCUUAAAUUUUUUUGCUUGUUUGUCGGUUUUGUUUUGUGUUUUGUUUU	Noncanonical
ENST00000334529	5'UTR	protein_coding	BTLA	NM_181780	CAGGAAAUGAAGACAUUGCCUGCCAUGCUUGGAACUGGGAAAUUAUUUUG	Noncanonical
ENST00000334529	CDS	protein_coding	BTLA	NM_181780	AAACUUGAAGAUAGACAAACAAGUUGGAAGGAAGAGAAGAACAUUUCAUU	Noncanonical
ENST00000334529	CDS	protein_coding	BTLA	NM_181780	UGAGGAGUUAAGUCUGUUUCUGACUCCAACAGGGACCAUUGAAUGAUCAG	Noncanonical
ENST00000334529	CDS	protein_coding	BTLA	NM_181780	AGGAGUUAAGUCUGUUUCUGACUCCAACAGGGACCAUUGAAUGAUCAGCA	Noncanonical
ENST00000334529	3'UTR	protein_coding	BTLA	NM_181780	UCAAUUUGAGAAUUUUUACUUUAGAAAUGUUCAUGUUAGUGCUUGGGUCU	Noncanonical
ENST00000334529	3'UTR	protein_coding	BTLA	NM_181780	CUUUAGAAAUGUUCAUGUUAGUGCUUGGGUCUUAAGGGUCCAUAGGAUAA	Noncanonical
ENST00000334529	3'UTR	protein_coding	BTLA	NM_181780	AUUGGUCUGUAGGGGUCAAUUUGCUUUCAUUCACCACAUCUGCAUCUUGC	Noncanonical
ENST00000334529	3'UTR	protein_coding	BTLA	NM_181780	GUGACAUAUUUUAGUUUGCUAAUCAUUUAUUUUAAAAUACUGAGGUUGCA	Noncanonical
ENST00000334529	3'UTR	protein_coding	BTLA	NM_181780	AGUUUGCUAAUCAUUUAUUUUAAAAUACUGAGGUUGCAGCCACUUAAGAG	Noncanonical
ENST00000334529	3'UTR	protein_coding	BTLA	NM_181780	AGCUGAGCUGCUGCACAAAGGAAUGUGAUGUGUGUGUGUGUGUGUGUGUG	Noncanonical
ENST00000334529	3'UTR	protein_coding	BTLA	NM_181780	CAGUUUGCUUAUGAAGCUCAAAAUACUAGAGUAAAUGGGUCAUUAAAGAA	Noncanonical
ENST00000392477	CDS	protein_coding	NCOA7	NM_181782	AAAAUGAAUUGUCGAUACUUCACCGAUGGAAAGGGUGUGGUUGGCGGUGU	Noncanonical
ENST00000392477	CDS	protein_coding	NCOA7	NM_181782	ACCCUCAUAAAUCUGAUCCUCUGGUUAUUGAAAAUGGGUGUGAGGAGUAU	Noncanonical
ENST00000392477	CDS	protein_coding	NCOA7	NM_181782	UCCUCUGUACAGGCCUGGAGAAUGGGAAGACCUGGCUUCAGAAAAGGAUA	Noncanonical
ENST00000392477	CDS	protein_coding	NCOA7	NM_181782	CACAUUCUUUGUUCAGUGGUCUCCCGAUGUCUAUGGAAAAGAUGCCAAAG	Noncanonical
ENST00000392477	3'UTR	protein_coding	NCOA7	NM_181782	GUAUAUUGUCUGAAAUGUGUCGGCAGUUUUUUUUCUUUUAAUGUGUCAAA	Noncanonical
ENST00000392477	3'UTR	protein_coding	NCOA7	NM_181782	AAAUCUUGAAAUAUUAAAUGUAUACAUUUUGUGCUAUGUUUUGGGAACAA	Noncanonical
ENST00000392477	3'UTR	protein_coding	NCOA7	NM_181782	GGGAACAAAUCUGUUUGAUUUAUAUAGUUUUAUAUUGAAUUUUUUUUGCC	Noncanonical
ENST00000392477	3'UTR	protein_coding	NCOA7	NM_181782	UGAUUUAUAUAGUUUUAUAUUGAAUUUUUUUUGCCCUGAUUGUUUAGGGU	Noncanonical
ENST00000392477	3'UTR	protein_coding	NCOA7	NM_181782	UUGCCCUGAUUGUUUAGGGUGAUAGGUCUUAAGCAGCAUAUAUCUAUAUA	Noncanonical
ENST00000392477	3'UTR	protein_coding	NCOA7	NM_181782	UGUGGGUAUAUAGAGAUAUAUGUGUGUGUGUAUGUAUAUGUACAUAUACA	Noncanonical
ENST00000392477	3'UTR	protein_coding	NCOA7	NM_181782	UGUGUGUAUGUAUAUGUACAUAUACAUAUAUAUGAGUGUAUAAUUCUAAA	Noncanonical
ENST00000392477	3'UTR	protein_coding	NCOA7	NM_181782	UGUGUAUGUAUAUGUACAUAUACAUAUAUAUGAGUGUAUAAUUCUAAAUU	Noncanonical
ENST00000392477	3'UTR	protein_coding	NCOA7	NM_181782	CAUAUACAUAUAUAUGAGUGUAUAAUUCUAAAUUUCUAAAAACUCAUUAU	Noncanonical
ENST00000392477	3'UTR	protein_coding	NCOA7	NM_181782	GUUACUUACCUUGAACAUAUUCGUGUGAAAAAGAAUACAUCAUUUCUCAC	Noncanonical
ENST00000392477	3'UTR	protein_coding	NCOA7	NM_181782	GCUUCUUACAAAAUCAUUUGUGUUAAUAACAAAAACUUUAUUUUCGGAGU	Noncanonical
ENST00000392477	3'UTR	protein_coding	NCOA7	NM_181782	GCCUGGGUGUACGUUUCACUCAAGUUCUCCUACUGAGGACUCUUGACUAA	Noncanonical
ENST00000392477	3'UTR	protein_coding	NCOA7	NM_181782	GGUGUGAGAUAUCAGGAAUGUCUCAUGAUAUCACGUUUACCAUUUACACC	Noncanonical
ENST00000392477	3'UTR	protein_coding	NCOA7	NM_181782	AUGCAGUGCUAUCCCAAUAUUUUCAAUAAAGGACUUUAUGCAUUCAGUGA	Noncanonical
ENST00000392477	3'UTR	protein_coding	NCOA7	NM_181782	CAAUAAAGGACUUUAUGCAUUCAGUGAUUUUCUUUCCCAAAGAUUCAUUC	Noncanonical
ENST00000392477	3'UTR	protein_coding	NCOA7	NM_181782	UUCAGACUCUACUGAAAAUGAUUAGAUGCAUCCCCGUGCUACAAGCCACC	Noncanonical
ENST00000392477	3'UTR	protein_coding	NCOA7	NM_181782	GCAGUUCCACCCUCACCCUCUCUUCUGCUGCCAUGUAAGAUGUGCCUUGC	Noncanonical
ENST00000266712	CDS	protein_coding	TMTC3	NM_181783	AGCAAUACUGGAUAACAAAGACUUGCAUCCAUCUACACCUUUAAAAACUU	Noncanonical
ENST00000266712	CDS	protein_coding	TMTC3	NM_181783	AAGUGAACUAAAACCAAUGUCAUAUCAUCUCCUGAAUAUGAUUUUUCAUG	Noncanonical
ENST00000266712	CDS	protein_coding	TMTC3	NM_181783	AUGCUGUGGUUAGUGUGAUAUUUCUCAAAGUAUGCAAACUUUUUCUGGAC	Noncanonical
ENST00000266712	CDS	protein_coding	TMTC3	NM_181783	GUUGCCGAGCGAGUAUUAUAUGUUCCCAGCAUGGGGUUCUGUAUUUUGGU	Noncanonical
ENST00000266712	CDS	protein_coding	TMTC3	NM_181783	CCCAGCAUGGGGUUCUGUAUUUUGGUAGCCCAUGGAUGGCAGAAAAUAUC	Noncanonical
ENST00000266712	CDS	protein_coding	TMTC3	NM_181783	UGUCUAUGGUGAUACUCACUCAUUCCUUAAAAACAUUCCACAGAAAUUGG	Noncanonical
ENST00000266712	CDS	protein_coding	TMTC3	NM_181783	UAUCAAUCUGGCUAACCUGAUCCGAGCAAAUGAGUCCCGACUGGAAGAAG	Noncanonical
ENST00000266712	CDS	protein_coding	TMTC3	NM_181783	GAAAGGAUUUUGGAGAUGGAUCCAAGCAAUGUGCAAGGAAAACACAAUCU	Noncanonical
ENST00000266712	CDS	protein_coding	TMTC3	NM_181783	UGUUGUUUAUUUUGAAGAAAAAGACUUAUUAAAAGCUGAAAGAUGCCUUC	Noncanonical
ENST00000266712	3'UTR	protein_coding	TMTC3	NM_181783	CUGCUCUCAAUUAAAAAUAAUUUUGAGGCCUGAAUGAUAAUCCCUUGAGG	Noncanonical
ENST00000266712	3'UTR	protein_coding	TMTC3	NM_181783	GUUGUUUAGUUUUACUUAUUGAGAGUGUCACAACAUGAAUCACAUAAUCA	Noncanonical
ENST00000266712	3'UTR	protein_coding	TMTC3	NM_181783	UGUUAGCUCUGUAGUCUUAACCUGGAUUUUAAUUUUUUUGUUUCCAAAGU	Noncanonical
ENST00000266712	3'UTR	protein_coding	TMTC3	NM_181783	GUUAUGGUAUAUCUUUUUAUUAAAUAUUUAUUUUGACUAAGCUUUCAUAA	Noncanonical
ENST00000266712	3'UTR	protein_coding	TMTC3	NM_181783	UAUUAAAUAUUUAUUUUGACUAAGCUUUCAUAAAAUAUUUGAAGCUAUUU	Noncanonical
ENST00000266712	3'UTR	protein_coding	TMTC3	NM_181783	AGUUGGUUUGGGCAAAUUUAAACCUGAAAAAUAGGUUAAAAAGUAGUUAC	Noncanonical
ENST00000266712	3'UTR	protein_coding	TMTC3	NM_181783	UUAGUUCCUUUGAGAUAACUAAUUUCUAAUUAUAUAUGUUUCAAAAACCA	Noncanonical
ENST00000266712	3'UTR	protein_coding	TMTC3	NM_181783	AGUUCCUUUGAGAUAACUAAUUUCUAAUUAUAUAUGUUUCAAAAACCAUA	Noncanonical
ENST00000266712	3'UTR	protein_coding	TMTC3	NM_181783	UUAAGAAUUGUUUUAUAAAUAGGUCAUAAGAUACAAGGUCUGCAUUAGAA	Noncanonical
ENST00000266712	3'UTR	protein_coding	TMTC3	NM_181783	GUGACAGCAGACUAUAAUAGAAGUUUGAGUAAUAUUUUAAUAAAUUUAUA	Noncanonical
ENST00000266712	3'UTR	protein_coding	TMTC3	NM_181783	GUCAGAGUUGAAGACCACUGCUCUAAAUUAGUGCAGGAAAAUGCUUUUAU	Noncanonical
ENST00000266712	3'UTR	protein_coding	TMTC3	NM_181783	UUUUUUUCCUCUGGAGCUGCCUGUUCAGUGAGAUGGAGGAGGUGGGCACA	Noncanonical
ENST00000266712	3'UTR	protein_coding	TMTC3	NM_181783	CUUAUUAACAUUCAGAAUUGGGAAUAUUAAUUUUUCCAGUGAGUAGUUUU	Noncanonical
ENST00000266712	3'UTR	protein_coding	TMTC3	NM_181783	CAGUGAGUAGUUUUCUGAAAUUGGUAACUUGGAGAGUAAAAUAACGUAUU	Noncanonical
ENST00000266712	3'UTR	protein_coding	TMTC3	NM_181783	UUUUUUUAGAAACCUCCUAAUUGGAUAACUAGAUGGUAUUUAAAAUGAAU	Noncanonical
ENST00000266712	3'UTR	protein_coding	TMTC3	NM_181783	UAGAAACCUCCUAAUUGGAUAACUAGAUGGUAUUUAAAAUGAAUGCCCAA	Noncanonical
ENST00000266712	3'UTR	protein_coding	TMTC3	NM_181783	UACCAUAUUUCUAAGUAUUCAUUAUUAAAUUGGUACUUCUUAAAACCAUA	Noncanonical
ENST00000266712	3'UTR	protein_coding	TMTC3	NM_181783	UAAGUAUUCAUUAUUAAAUUGGUACUUCUUAAAACCAUAACCUGGCUUGC	Noncanonical
ENST00000266712	3'UTR	protein_coding	TMTC3	NM_181783	CCUGGUAUUGCCUCUGGCAUAACUUAGAGGAAAUUGUUCUACCUAUAUGU	Noncanonical
ENST00000266712	3'UTR	protein_coding	TMTC3	NM_181783	UAUGAUAUAUUGUAUAUAUUAAUAUAUUUAAAUUGCUUAGAGUUUCUAGC	Noncanonical
ENST00000266712	3'UTR	protein_coding	TMTC3	NM_181783	AAUUGCUUAGAGUUUCUAGCACAUAGCAAAUAAUAAAUAUUAGUUAUUAG	Noncanonical
ENST00000266712	3'UTR	protein_coding	TMTC3	NM_181783	UUUGUGCUAGUAGCUGUAAUGUCAGUGACAGGAUAACAAGCAAAUGAUUA	Noncanonical
ENST00000266712	3'UTR	protein_coding	TMTC3	NM_181783	CAUCAAGUAGCACGUAUAACGUGAUGCUUUCAUGUUUCUGCCUUAAAUAA	Noncanonical
ENST00000356388	3'UTR	protein_coding	SPRED2	NM_181784	ACCAAGCUAACUGUCUCAUCCAUGUGUUGAUUUCCUGUUUCCUCCUCCCC	Noncanonical
ENST00000356388	3'UTR	protein_coding	SPRED2	NM_181784	GAUUUCCUGUUUCCUCCUCCCCCGCCUCUUCCAGUUCAAAGGAGUCUGCA	Noncanonical
ENST00000356388	3'UTR	protein_coding	SPRED2	NM_181784	CAAGAGCGUCGAAGACUCUCUUUCUCUUGGUUCACCUUGCCUGUCGCUAG	Noncanonical
ENST00000356388	3'UTR	protein_coding	SPRED2	NM_181784	GCCCAUCAUCAUUUUCUGCCCCCCCAAAAUCUGUUGAAAUGAUUCACUGA	Noncanonical
ENST00000356388	3'UTR	protein_coding	SPRED2	NM_181784	AAAUUGUGUUGCCACCACUUCUAAAAAUUUAGCAAUAUUAGAAUAGGAUA	Noncanonical
ENST00000356388	3'UTR	protein_coding	SPRED2	NM_181784	CGUUUCAUUUUGGACUCAAUUUCACAUCACCAAAUUCCUCAUUUAUACUU	Noncanonical
ENST00000356388	3'UTR	protein_coding	SPRED2	NM_181784	UGUGGUAGCGGCCAGCAGAAGACAUGGCCUGCUCCCCACUCCCUUUCCCC	Noncanonical
ENST00000356388	3'UTR	protein_coding	SPRED2	NM_181784	UGACCAAUGUAGCCAUUGCUUUAAAAUGUACCGUGUAAAUAUAAACACAU	Noncanonical
ENST00000266943	CDS	protein_coding	SLC46A3	NM_181785	GAACCUGCCAUUUUCCUUAGUGCAUUUGCUAUGACUUUGACCGGUCCACU	Noncanonical
ENST00000266943	CDS	protein_coding	SLC46A3	NM_181785	UAUCGGAGAAUAUGGGAAGAAACUGGCAACUACACUUUUUCAUCUGAUAG	Noncanonical
ENST00000266943	CDS	protein_coding	SLC46A3	NM_181785	UCGGAGAAUAUGGGAAGAAACUGGCAACUACACUUUUUCAUCUGAUAGCA	Noncanonical
ENST00000266943	CDS	protein_coding	SLC46A3	NM_181785	UGAGUGUGAAAAAAACAAAAGCAGCCCAAUUUUUGCAUUCCAGGAGGAAG	Noncanonical
ENST00000266943	3'UTR	protein_coding	SLC46A3	NM_181785	AUUUUUUCUCGGAGAUCCAGUGAAAGAGUGUUCAUCUCAGAAUGUUACUA	Noncanonical
ENST00000266943	3'UTR	protein_coding	SLC46A3	NM_181785	CUCGGAGAUCCAGUGAAAGAGUGUUCAUCUCAGAAUGUUACUAUGUCAUG	Noncanonical
ENST00000266943	3'UTR	protein_coding	SLC46A3	NM_181785	UGUGGUAAUUGGCAUUGCCCCAAUUUUUAUCCUUUAUGAAUUGGAUUCAC	Noncanonical
ENST00000266943	3'UTR	protein_coding	SLC46A3	NM_181785	UCCUUUAUGAAUUGGAUUCACCACUCUGCUGGAAUGAAGUUUUUAUAGGU	Noncanonical
ENST00000266943	3'UTR	protein_coding	SLC46A3	NM_181785	UAGCCAGGGUGCCGUUCCUUUUCACUAUUGUGCCAUUCUCUGUUCUACGG	Noncanonical
ENST00000266943	3'UTR	protein_coding	SLC46A3	NM_181785	GUCAAGUGUACCAGCUGGAAUGAGGGAAGCUAUGAACUUCUUAUACAAGA	Noncanonical
ENST00000266943	3'UTR	protein_coding	SLC46A3	NM_181785	CUUCUAAACUGAACAGUCAGAGAGACAGCUCCUGGCUUUAGCUUCUUGUG	Noncanonical
ENST00000266943	3'UTR	protein_coding	SLC46A3	NM_181785	UGAUUUUACCUAUACUUGGUAAUGCUUUAUUUUAUAGAGCCUGUUAAGCU	Noncanonical
ENST00000266943	3'UTR	protein_coding	SLC46A3	NM_181785	ACUUUUCUUAAUAUGUUUCAUCGGUGACAGGCAUGAUAAUAUUUCUAUAU	Noncanonical
ENST00000266943	3'UTR	protein_coding	SLC46A3	NM_181785	UCAUCGGUGACAGGCAUGAUAAUAUUUCUAUAUGUAAUGGGUAAUUGGGA	Noncanonical
ENST00000266943	3'UTR	protein_coding	SLC46A3	NM_181785	AUCGGUGACAGGCAUGAUAAUAUUUCUAUAUGUAAUGGGUAAUUGGGAAA	Noncanonical
ENST00000266943	3'UTR	protein_coding	SLC46A3	NM_181785	AUGGGUAAUUGGGAAAAAAUAGAUGAUAAAUAAAAUUGCUCUAAAGAAGU	Noncanonical
ENST00000266943	3'UTR	protein_coding	SLC46A3	NM_181785	CCUUGUGUCAGCAAAAGGAUAUUCACAUUCCAUGAUCCCUGGCUGAGAAU	Noncanonical
ENST00000414645	CDS	protein_coding	DPY19L4	NM_181787	AAAGGCACCUUCAUUUGAAAGAGGUGUUUACGAACUGACACACAAUAACA	Noncanonical
ENST00000414645	CDS	protein_coding	DPY19L4	NM_181787	ACUGCUUUAUUUGUUACAAGUUGGCUUAUGAGUGGAACAUGGCUAGCAGG	Noncanonical
ENST00000414645	CDS	protein_coding	DPY19L4	NM_181787	ACAAGUUGGCUUAUGAGUGGAACAUGGCUAGCAGGAAUGCUUACUGUUGC	Noncanonical
ENST00000414645	CDS	protein_coding	DPY19L4	NM_181787	GCAUGCCAAAUUGCUGCACUUACAGGCUAUUUAAAAAGCAACUUAAAUAC	Noncanonical
ENST00000414645	CDS	protein_coding	DPY19L4	NM_181787	CCCUCUUUCUGGGAUAUUUACUACAGUUUGAGAAUCCAGCUUUGUUGGUA	Noncanonical
ENST00000414645	CDS	protein_coding	DPY19L4	NM_181787	CUUGGUGUGUACUCUGACAAUAACAUUGAAUAUUAUAAUGAAGAUGUUUG	Noncanonical
ENST00000414645	CDS	protein_coding	DPY19L4	NM_181787	UCCCACACAAAGAAAAUGGGCACAUGCUGAAAUUCCUUGAAGUAAAAUUU	Noncanonical
ENST00000414645	CDS	protein_coding	DPY19L4	NM_181787	UCUGCGAUUGACACAGUCUUCUUUAUUACCUUUCUACAUUCUAGUGUUAA	Noncanonical
ENST00000414645	CDS	protein_coding	DPY19L4	NM_181787	UUCUUUCUAUGUUGCAAGUUAUUUUUAGGAGGAUUAAUGGUAAGUCCCUG	Noncanonical
ENST00000414645	CDS	protein_coding	DPY19L4	NM_181787	GGAGGAUUAAUGGUAAGUCCCUGAAGGAAACUGUUACUCUUGAAGAUGGA	Noncanonical
ENST00000414645	CDS	protein_coding	DPY19L4	NM_181787	CAUGUUAGCAGCAUUUGGUGUAUGUUCUCCCGAACUUUGGAUGACACUUU	Noncanonical
ENST00000414645	3'UTR	protein_coding	DPY19L4	NM_181787	CAAGGUCAGAUACAUUUCUCAAACAUAACAUUUAAUAAAUAAUGUGAUAU	Noncanonical
ENST00000414645	3'UTR	protein_coding	DPY19L4	NM_181787	AGGAUAUACAUAAAGAUAUAUUUAGAAUUUUCAUGAUACUGUUCUCCUCA	Noncanonical
ENST00000414645	3'UTR	protein_coding	DPY19L4	NM_181787	GAAUUUUCAUGAUACUGUUCUCCUCAUCUACUGCUUAUGUUAAGUGAGAA	Noncanonical
ENST00000414645	3'UTR	protein_coding	DPY19L4	NM_181787	GUUAAAUGGACAUUUAAAAGAAUGUUGUUCAGGUUUUUUUUUUAAAUACU	Noncanonical
ENST00000414645	3'UTR	protein_coding	DPY19L4	NM_181787	CUACUGAAGUACUAAGUAAAAAAAUUAAAUCAUUAUCAGAAUAAAAAUAU	Noncanonical
ENST00000414645	3'UTR	protein_coding	DPY19L4	NM_181787	UUCUAAAAUUAGCAACAAUUUCUGGGGAUACAUGCAGAUGUUGUUAAACG	Noncanonical
ENST00000414645	3'UTR	protein_coding	DPY19L4	NM_181787	CUAAAAUUAGCAACAAUUUCUGGGGAUACAUGCAGAUGUUGUUAAACGUA	Noncanonical
ENST00000414645	3'UTR	protein_coding	DPY19L4	NM_181787	UAAUCAUUUAUUAAGAGAAAAUUGUGAAAAGUUAAUUUGGCCUUAUAGAG	Noncanonical
ENST00000414645	3'UTR	protein_coding	DPY19L4	NM_181787	AUUUUAAUAAGUUGGGAUACAUGUUUAGUUUUUCCUUAUAUUCCUGUUCA	Noncanonical
ENST00000414645	3'UTR	protein_coding	DPY19L4	NM_181787	UUGUAAAAGUACACUACAUUAGAAGGGAGCUUUUCCGUUGUCUUUAUUUU	Noncanonical
ENST00000414645	3'UTR	protein_coding	DPY19L4	NM_181787	GUUAAAGUACAUGCAUUCUUAGACUAACUCUCAGAUGCUUUGCUCUUUUG	Noncanonical
ENST00000414645	3'UTR	protein_coding	DPY19L4	NM_181787	GUAGGGGAAAUAGAACACCCUACUUUUUAUCUAGUGUGAAAUAUUUAAUC	Noncanonical
ENST00000414645	3'UTR	protein_coding	DPY19L4	NM_181787	AUCGAAUUUUUGUUGAUUUAUAUUAUGUUACCUGUGCUGAAUUAGGUUUG	Noncanonical
ENST00000414645	3'UTR	protein_coding	DPY19L4	NM_181787	AAAUAAAAUUGAUCUGGAAAAAUUGUUAAUGGGAUGUUUUAAAUAAUGAA	Noncanonical
ENST00000414645	3'UTR	protein_coding	DPY19L4	NM_181787	AUCCAGCAUCAGUUGAAAAGGAAAAGAAAGCUUCAUUAUGGAAAUGACAA	Noncanonical
ENST00000414645	3'UTR	protein_coding	DPY19L4	NM_181787	GAGUGAACAAAUGAUUCACAAUUCUACAAGUAAUUCCACUUAGGUAACUU	Noncanonical
ENST00000414645	3'UTR	protein_coding	DPY19L4	NM_181787	UGAGAUGGAGUUUCACUCUUGUCUCCCAGGCUGGAGUGCAAUGGCGCGAU	Noncanonical
ENST00000414645	3'UTR	protein_coding	DPY19L4	NM_181787	CUGACUUUGGCAUCUGUAUCUUGGUGCUUUCUGUUAGACUGGUAGAGUUU	Noncanonical
ENST00000414645	3'UTR	protein_coding	DPY19L4	NM_181787	UCUUGGUGCUUUCUGUUAGACUGGUAGAGUUUAAGAACCUAAGGAGUAUG	Noncanonical
ENST00000414645	3'UTR	protein_coding	DPY19L4	NM_181787	UUAAUGUGUAGAAUUAACACUUUAAAAUAAACAGGUGUGAAAAUUAUAAA	Noncanonical
ENST00000414645	3'UTR	protein_coding	DPY19L4	NM_181787	GAAUUAACACUUUAAAAUAAACAGGUGUGAAAAUUAUAAAGGAAUAUAUA	Noncanonical
ENST00000335449	CDS	protein_coding	GLDN	NM_181789	AGGCAUCAUGGUUAAGGAAUUCAAGGAUCAGCCCUCACUUCUGAAUGGCA	Noncanonical
ENST00000335449	CDS	protein_coding	GLDN	NM_181789	AGGAGGGAAACAGAUCAAUGCAAACUUUGAUUUAAGAACUUCCCAGUCUG	Noncanonical
ENST00000335449	3'UTR	protein_coding	GLDN	NM_181789	UUCUUUUCUUAUUUUAAAUAGAGAGAGAGUCUUGCUAUGUUUCCCAGGCU	Noncanonical
ENST00000335449	3'UTR	protein_coding	GLDN	NM_181789	CCUGGCCCAGGUUUCUUAAUAAAACAGAAUCAUGAUCUUCCAGGUUCCCC	Noncanonical
ENST00000335449	3'UTR	protein_coding	GLDN	NM_181789	GCUGUGGAUCAUGAACACUGAAUCCUCAGAUCACUCUGACUUCUUAUGCU	Noncanonical
ENST00000335449	3'UTR	protein_coding	GLDN	NM_181789	UAUGCAGUACGGCCUGACAUUGCUUUUGCUCUGCAACAGCAGAGUCGAGU	Noncanonical
ENST00000335449	3'UTR	protein_coding	GLDN	NM_181789	AGCCCAGCGCUGCGGCCCCGGGAAGGGCCACUGCGAAUAGAGAGGAAGCU	Noncanonical
ENST00000335449	3'UTR	protein_coding	GLDN	NM_181789	AGCAACUUGUCCCAAUUUGUGUGUAUUCUGAAACUUUCUCUUUGGGACCA	Noncanonical
ENST00000335449	3'UTR	protein_coding	GLDN	NM_181789	UAAUAAGUGCUGGUGUCCUUUUAAAGUAUUUAAAUAUAUAUGUUGCUGUU	Noncanonical
ENST00000335449	3'UTR	protein_coding	GLDN	NM_181789	GCUGUUGCUGAAUACAGGAGACCAGGUUAGGAAUAUAGUUUCAUAAUAAU	Noncanonical
ENST00000335449	3'UTR	protein_coding	GLDN	NM_181789	AGAAACCUCAGUCUUGAUAUCUGAGCUAUCUGGGCUCCCUUACUUGUGAG	Noncanonical
ENST00000335449	3'UTR	protein_coding	GLDN	NM_181789	AAAGAAGUUUUGGGCUCACUGCUAAAAUAGAGUAUACAACUGAAUGUUUU	Noncanonical
ENST00000368452	5'UTR	protein_coding	PKIB	NM_181795	AAACCUGUCUCAGAAAUAACAACAUAUUUUAAUCAGAGAUUUAUGUUGCU	Noncanonical
ENST00000368452	5'UTR	protein_coding	PKIB	NM_181795	AAUCAGAGAUUUAUGUUGCUAUGAGGACAGAUUCAUCAAAAAUGACUGAC	Noncanonical
ENST00000368452	3'UTR	protein_coding	PKIB	NM_181795	GGAUAUUUUUGUCUGACAUAUUUUGCUUCUAGUAUGUGCCUACUGUGAUU	Noncanonical
ENST00000368452	3'UTR	protein_coding	PKIB	NM_181795	UGUCUGACAUAUUUUGCUUCUAGUAUGUGCCUACUGUGAUUUUUUUCAUG	Noncanonical
ENST00000368452	3'UTR	protein_coding	PKIB	NM_181795	GCUUCUAGUAUGUGCCUACUGUGAUUUUUUUCAUGUGGAAAAUGCAAAAU	Noncanonical
ENST00000368452	3'UTR	protein_coding	PKIB	NM_181795	UCAUGUGGAAAAUGCAAAAUUUGUAACAAAAUGGUUAUAUGGAACAUGCC	Noncanonical
ENST00000368452	3'UTR	protein_coding	PKIB	NM_181795	ACAAAAUGGUUAUAUGGAACAUGCCUAUUAAAUGAAUUUUACUAUCUUCC	Noncanonical
ENST00000368452	3'UTR	protein_coding	PKIB	NM_181795	UGUGUUUUACUUUAAUAUGAAUUAUACAAAAUACUAGUUGUUUUACACUC	Noncanonical
ENST00000368452	3'UTR	protein_coding	PKIB	NM_181795	UUUAAAGUAGCUAACAUAGCAGUAGGCACUUAAGCAUUUAGUCAAUGAUA	Noncanonical
ENST00000368452	3'UTR	protein_coding	PKIB	NM_181795	UAAAGUAGCUAACAUAGCAGUAGGCACUUAAGCAUUUAGUCAAUGAUAUU	Noncanonical
ENST00000368452	3'UTR	protein_coding	PKIB	NM_181795	AGAAAAAUAAUAGAAUUCUGAAGUUUUAAAAAUGUCAGUAAUUAAUUUAU	Noncanonical
ENST00000368452	3'UTR	protein_coding	PKIB	NM_181795	AUUUGAUUGUUGACUUAGGCUAUGUCUGUAUACAGUAACCAAAUAAACUC	Noncanonical
ENST00000205214	CDS	protein_coding	AASDH	NM_181806	GAUAAACUUCAGUGAAAUGACUCUUCAGGAAUUGGUGCAUAAGGCUGCCU	Noncanonical
ENST00000205214	CDS	protein_coding	AASDH	NM_181806	GAUGAAUGCAACAACCAGCUUCCAGUUUACUACACCUACAAGACUGUGGU	Noncanonical
ENST00000205214	CDS	protein_coding	AASDH	NM_181806	CAUGAAACAUUAUUGAACUAUGAUACAUUUACAGUGGAACAUAAUGACCU	Noncanonical
ENST00000205214	CDS	protein_coding	AASDH	NM_181806	GUUUCUGGCUUCACCUCUGACCUUCGAUCCUUCUGUUGUGGAAAUAUUUC	Noncanonical
ENST00000205214	CDS	protein_coding	AASDH	NM_181806	AUGUUUAUGGUAUCACAGAGGUAUCAAGUUGGGCGACCAUUUAUAGGAUU	Noncanonical
ENST00000205214	CDS	protein_coding	AASDH	NM_181806	UGGUAUCACAGAGGUAUCAAGUUGGGCGACCAUUUAUAGGAUUCCAGAGA	Noncanonical
ENST00000205214	CDS	protein_coding	AASDH	NM_181806	GGUGGCAGAAACAGAGUGUGUUUUCUUGAUGAUGAAGUGACAGUACCACU	Noncanonical
ENST00000205214	CDS	protein_coding	AASDH	NM_181806	UUUUGGGACGAAAAGACAGUCAGAUCAAACGUCAUGGCAAACGUCUUAAC	Noncanonical
ENST00000205214	CDS	protein_coding	AASDH	NM_181806	AACUACAUAAACUUGAAGUCUGAGAAUAAGCUCAGUGGGAAAGAGGACCU	Noncanonical
ENST00000205214	CDS	protein_coding	AASDH	NM_181806	GAGGGUUCCUGAUGAGUCACUCUUCUUAAAUAGUGGUGGAGAUUCCUUAA	Noncanonical
ENST00000205214	CDS	protein_coding	AASDH	NM_181806	CAUCAGAAAGCCAUCAUGACUUUCACUUGCCACAAUGAGAUUAAUGCUUU	Noncanonical
ENST00000205214	CDS	protein_coding	AASDH	NM_181806	GAUGCUUCACCGCUGGUUGUAAUACCCACUUUUGAUAAGUCAUCUACAAC	Noncanonical
ENST00000205214	CDS	protein_coding	AASDH	NM_181806	UAGAAAGAAGUGUGUUUGGAAGUCAAAAUGUGGAGGAACUGUCUUUUCCU	Noncanonical
ENST00000205214	CDS	protein_coding	AASDH	NM_181806	UUUUGCUACAUUGGGAGGACUUUUACUGGCUGUAAAUCCUGCUACUGGGA	Noncanonical
ENST00000205214	CDS	protein_coding	AASDH	NM_181806	UAUUGGCUGUGUAGAUGGGAAUUUACUCUGCUUUACUCACUUUGGAGAAC	Noncanonical
ENST00000205214	CDS	protein_coding	AASDH	NM_181806	UUGGCUGUGUAGAUGGGAAUUUACUCUGCUUUACUCACUUUGGAGAACAG	Noncanonical
ENST00000205214	CDS	protein_coding	AASDH	NM_181806	CAUCCCCGUGUACCUCACCAUCAGAGCAAAAAAUAUUUUUUGGUUCCCAU	Noncanonical
ENST00000205214	CDS	protein_coding	AASDH	NM_181806	UUGGUUCCCAUGAUUGCUUUAUCUACUGUUGUAACAUGAAAGGUCACCUG	Noncanonical
ENST00000205214	CDS	protein_coding	AASDH	NM_181806	GGUUCCCAUGAUUGCUUUAUCUACUGUUGUAACAUGAAAGGUCACCUGCA	Noncanonical
ENST00000205214	3'UTR	protein_coding	AASDH	NM_181806	UUGUCUGGAUUUAUUGGGUGGCAAUCAAAAAUAAUCAAAUACAGUCCUUA	Noncanonical
ENST00000205214	3'UTR	protein_coding	AASDH	NM_181806	UAACAAAUGUGAGAUAUUUGAAAAUAUUUUACCAUUAUACAUCAUGUGGA	Noncanonical
ENST00000205214	3'UTR	protein_coding	AASDH	NM_181806	AAAAUAUUUUACCAUUAUACAUCAUGUGGACUUAUUUUAUAUUAAAGAAG	Noncanonical
ENST00000205214	3'UTR	protein_coding	AASDH	NM_181806	ACCAUUAUACAUCAUGUGGACUUAUUUUAUAUUAAAGAAGAUUAUAUUUU	Noncanonical
ENST00000511885	3'UTR	protein_coding	POLN	NM_181808	GCCUUCAUUUUGUCUGUAGCCCCAGGCAACAGUGGGAGGAGAGAACUGGU	Noncanonical
ENST00000331593	CDS	protein_coding	BMP8A	NM_181809	AUGACGUCCGCGGCUCCCACGGCCGGCAGGUCUGCCGUCGGCACGAGCUC	Noncanonical
ENST00000331593	3'UTR	protein_coding	BMP8A	NM_181809	UUUUUUUUUUCCAGAUAGAGUCUCACUCUGUCACCCAGGCUGGAGUGCAG	Noncanonical
ENST00000331593	3'UTR	protein_coding	BMP8A	NM_181809	GUAGAGACGGGGUUUCACCAUAUCGGCCAGGCUGGUCUUGAACUCCUGAC	Noncanonical
ENST00000331593	3'UTR	protein_coding	BMP8A	NM_181809	UUCCCUUGCCCUGGGCCUGCCCCUUCUCCUGCCUGGGAAAGAGGUAUGAC	Noncanonical
ENST00000331593	3'UTR	protein_coding	BMP8A	NM_181809	GUCUCUUCAGUGCCCAGUGUGUAACCUGGCAUGGUUUGGGUGUGCUAGGA	Noncanonical
ENST00000331593	3'UTR	protein_coding	BMP8A	NM_181809	CAAGACGCAAACGCUGCUAUGCCCAUCAGGUGUGCACAGCAGGCCUGAGG	Noncanonical
ENST00000331593	3'UTR	protein_coding	BMP8A	NM_181809	AUAGAAACCAGGUCUCACUAUGUUGCCCAGGCCGGUCUUAAACUUUGCCC	Noncanonical
ENST00000331593	3'UTR	protein_coding	BMP8A	NM_181809	CUCACGUAAGAAAAUGUUAUCUGUGUGCUGGGGAAAAUUUUGAAAAUAAC	Noncanonical
ENST00000331593	3'UTR	protein_coding	BMP8A	NM_181809	UGCUGGGGAAAAUUUUGAAAAUAACAAAAACCAGAAUACAAACACCCAUA	Noncanonical
ENST00000331593	3'UTR	protein_coding	BMP8A	NM_181809	GAAAGUUUCUGUGAUUAAAUGUUCUUUGAAAACAUAA	Noncanonical
ENST00000456936	3'UTR	protein_coding	TMED7	NM_181836	AAGGUGGAAAAACUUUGGAACUCAUUUUGGGCUAUUCAUGUUAAAUAUUC	Noncanonical
ENST00000456936	3'UTR	protein_coding	TMED7	NM_181836	AAAAACUUUAGAUUUAAUGUCUACAUGUGUUAGGGAGGAAGAAAAUUGCC	Noncanonical
ENST00000456936	3'UTR	protein_coding	TMED7	NM_181836	AGGGAGGAAGAAAAUUGCCUUUUAAUUGUUAAUAAGAAAACCAAAUGUGA	Noncanonical
ENST00000456936	3'UTR	protein_coding	TMED7	NM_181836	GUGAGUUACACGUACUCAUUACAUUUUCAGUGCUUUUACAAGGAAAAAAG	Noncanonical
ENST00000456936	3'UTR	protein_coding	TMED7	NM_181836	AUUUCUGUAGUUUCUGGUUAGCUACCCUAAAGUGAUUUAAAAAUUUAGAA	Noncanonical
ENST00000456936	3'UTR	protein_coding	TMED7	NM_181836	AAGCUUUUCUGCUGUUUUUUUUUUUUUUAAUUGCAACUGCUUUUCUGCCG	Noncanonical
ENST00000456936	3'UTR	protein_coding	TMED7	NM_181836	UCAAUGGAUUAAGAAGUUUAAGAUUUUGCAGAUUUAUCAAUUUGGGUUUU	Noncanonical
ENST00000456936	3'UTR	protein_coding	TMED7	NM_181836	UAUGUAAAUUAGAAAAUACAUACCUAUCCAGACAUAAAUGCUAAGUAACA	Noncanonical
ENST00000456936	3'UTR	protein_coding	TMED7	NM_181836	GCUCAUCAUUUUUCCUUAAUCCUUUCCUAACUUGUUGCAGCAGUUUGAAU	Noncanonical
ENST00000456936	3'UTR	protein_coding	TMED7	NM_181836	UGUUUGAACAUAAUGGCUCAGAAUACAUAUUUGAACAUCAUAGUUGUAUA	Noncanonical
ENST00000456936	3'UTR	protein_coding	TMED7	NM_181836	ACAUUUAUAGUUAAAUAGGACAAAGCAGGCCCUAUGACUAUUGUUUUCAA	Noncanonical
ENST00000456936	3'UTR	protein_coding	TMED7	NM_181836	AACAAACUGACUUUACUUGUUUCUGUCAGGAUUUAAAUCUUUCUAAAGCU	Noncanonical
ENST00000456936	3'UTR	protein_coding	TMED7	NM_181836	UAAAGCUCCUUAUAAACUUAAAGCCUAGAGUACAGUUCUGUAAUGAGAGU	Noncanonical
ENST00000456936	3'UTR	protein_coding	TMED7	NM_181836	AGUAAAUUACCUUUAGUUUGUAUAUUA	Noncanonical
ENST00000293805	CDS	protein_coding	BCL6B	NM_181844	AGCUGCCAGAACUGUGAGGCUGUGGCAGGGUGCUCAUCGGGGCUGGACUC	Noncanonical
ENST00000293805	3'UTR	protein_coding	BCL6B	NM_181844	AAUAUAAUUUAUUGAGGCCUUUGGGUGGCACCGGGGCCUUCAUUCGAUUG	Noncanonical
ENST00000293805	3'UTR	protein_coding	BCL6B	NM_181844	CUAGGGCAGCUCUGGGAACAUGCGGGAUUGUGGAAUUGGGUCAGGAACCC	Noncanonical
ENST00000618787	5'UTR	protein_coding	ZNF283	NM_181845	GAAAUCAAGGUUCAGGAGAAUCUUGACAGUGAAUGUGUCUCAUUACAUUG	Noncanonical
ENST00000618787	5'UTR	protein_coding	ZNF283	NM_181845	UCAUUACAUUGAAUAACAGCUACAGGAUGUUCGAGAGCUGAUGGAGUCUC	Noncanonical
ENST00000618787	CDS	protein_coding	ZNF283	NM_181845	CAGAAAAUGAUAUUUUUGAAAUAAAUUUUUCCCAGUGGGAGAUGAAGGAC	Noncanonical
ENST00000618787	CDS	protein_coding	ZNF283	NM_181845	CCAGUGGGAGAUGAAGGACAAAAGUAAAACCCUUGGCCUUGAGGCAUCCA	Noncanonical
ENST00000618787	CDS	protein_coding	ZNF283	NM_181845	UAAGGAAUGUGGGAAGGCUUGCAGUCAUGGCUCAAAACUUGUUCAACAUG	Noncanonical
ENST00000618787	CDS	protein_coding	ZNF283	NM_181845	GAAAGGCUUUUUGUUGGGGCUAUCAACUUACUCGACAUCAGAUAUUUCAU	Noncanonical
ENST00000618787	CDS	protein_coding	ZNF283	NM_181845	AUACUGGUGAGAAACCCUAUGAAUGCAAGGAAUGUGGGAAGGCUUUUAAU	Noncanonical
ENST00000618787	3'UTR	protein_coding	ZNF283	NM_181845	GUGUGUGUGUAUAGACAACUUAUCAUAAUAAGAACUCUUACUCUUGAGAA	Noncanonical
ENST00000618787	3'UTR	protein_coding	ZNF283	NM_181845	AAGAUCUUCAUUCAUGACAUAAGGUCUGAUUAACAUCAAAUAAUUGGUAU	Noncanonical
ENST00000618787	3'UTR	protein_coding	ZNF283	NM_181845	AAAAAGAGUUUAAAUAGGAGGAAUGUGGGAAGGACCUAAACUUAAUUCAG	Noncanonical
ENST00000618787	3'UTR	protein_coding	ZNF283	NM_181845	AAAUGUGCAGAAGCCUUCCAACACUAUUCAGUCUUUGUUAAACUUCAGUA	Noncanonical
ENST00000618787	3'UTR	protein_coding	ZNF283	NM_181845	AAAUGCUGAUGGUAACUAAUAAUGCUGUUACAGAGAUUAGAUGGAUUUAG	Noncanonical
ENST00000618787	3'UTR	protein_coding	ZNF283	NM_181845	ACCAGAACACUUCAUAGAUGGUGAUGUGUACUUCAUCUUGCAAUACCUCA	Noncanonical
ENST00000618787	3'UTR	protein_coding	ZNF283	NM_181845	CUUCAUCUUGCAAUACCUCAGAAGCAGAUAGUAUCCAUUUCCCCCAGUAU	Noncanonical
ENST00000618787	3'UTR	protein_coding	ZNF283	NM_181845	GAAAUGUGUGAUCAUAUGGUAUGUAUUUUACUUUUUUUUUUUUUUGGGAC	Noncanonical
ENST00000618787	3'UTR	protein_coding	ZNF283	NM_181845	AUCAUAUGGUAUGUAUUUUACUUUUUUUUUUUUUUGGGACAGGAUCUCUC	Noncanonical
ENST00000618787	3'UTR	protein_coding	ZNF283	NM_181845	GUAGAGAUGGGGUUUUGCCAUGUUGGUCCAGGCUGAUCUUGAACUCCUGC	Noncanonical
ENST00000618787	3'UTR	protein_coding	ZNF283	NM_181845	ACUAUUUGGAAAUCACAAUGCAUCUUAAAAUUGAUGGCUUCUUGCAACCA	Noncanonical
ENST00000618787	3'UTR	protein_coding	ZNF283	NM_181845	UAGGUGGGUGAAAUUGCAUUGGGAACUGCUGCUAUAACCAAAAGAGAAUU	Noncanonical
ENST00000329665	3'UTR	protein_coding	ZSCAN22	NM_181846	UGUGCGUGCAGUGAAAAUGGCCUCAUCUCAUACCAUGGCUCCACCUUCCA	Noncanonical
ENST00000329665	3'UTR	protein_coding	ZSCAN22	NM_181846	CAUGGAUGUCUCCCCAGCAGCUUGAACCCUGGAGAGCAAGAAUAAUCUGA	Noncanonical
ENST00000329665	3'UTR	protein_coding	ZSCAN22	NM_181846	GGGUCCCUGUCUAUCACUGGAUGCUGCAGCUUCUGUUCAUUACUGUUAGU	Noncanonical
ENST00000329665	3'UTR	protein_coding	ZSCAN22	NM_181846	AACCAUUUGACCUGGCGUAUUGUGUACUAGUCACCGUCACCAUCUCUCCA	Noncanonical
ENST00000329665	3'UTR	protein_coding	ZSCAN22	NM_181846	UCUCCCUGUAUUUCGGGCCCAUUCCCUCUAUGUCAAGAGUAAAUAGAGGC	Noncanonical
ENST00000329665	3'UTR	protein_coding	ZSCAN22	NM_181846	AACCAGGGACAGGACCCACCUUGUGUAGUGCCUGACCCAAAGCCUGGCCC	Noncanonical
ENST00000329665	3'UTR	protein_coding	ZSCAN22	NM_181846	CAUGUCUGUCUAAAAGGGGAGGAGAUGAGGGAGAAAAAAGGGAAUCUACU	Noncanonical
ENST00000551964	CDS	protein_coding	APAF1	NM_181861	GGACUCUUGGGUGUUGAAAGCUUUUGACAGUCAGUGUCAGAUUCUUCUUA	Noncanonical
ENST00000551964	CDS	protein_coding	APAF1	NM_181861	GUCCCUGUGGAGAGUUCCUUAGGAAAGGAAAAAGGACUUGAAAUUUUAUC	Noncanonical
ENST00000551964	CDS	protein_coding	APAF1	NM_181861	AUUGGUGCACUUUUACGUGAUUUUCCCAAUCGCUGGGAGUACUACCUCAA	Noncanonical
ENST00000551964	CDS	protein_coding	APAF1	NM_181861	CAUCCUUCAGAAGGACGUUAAGGUGCCUACAAAGGUGUUAUGUAUUCUCU	Noncanonical
ENST00000551964	CDS	protein_coding	APAF1	NM_181861	AAUGGACACCUUCUUGGACGACAGCCAUUUCCUAAUAUUGUACAACUGGG	Noncanonical
ENST00000551964	CDS	protein_coding	APAF1	NM_181861	CUCCUGAUGGAUCAUCAUUUUUGACAUCUUCUGAUGACCAGACAAUCAGG	Noncanonical
ENST00000551964	CDS	protein_coding	APAF1	NM_181861	UACGAGGCCAUCAGGAAACAGUGAAAGACUUUAGACUCUUGAAAAAUUCA	Noncanonical
ENST00000551964	CDS	protein_coding	APAF1	NM_181861	ACUGUGGAUAAUCUUGGUAUUUUAUAUAUUUUACAGACUUUAGAAUAAAA	Noncanonical
ENST00000551964	3'UTR	protein_coding	APAF1	NM_181861	GUAGAGACGGGGUUUCACCAUGUUGGCCGGGAUGGUCUCGAUCUCUUGAC	Noncanonical
ENST00000551964	3'UTR	protein_coding	APAF1	NM_181861	UUGUUUCUGUAACUGGAACUAAAUCAAAUGAUUACUAGUGUUAAUAGUAG	Noncanonical
ENST00000551964	3'UTR	protein_coding	APAF1	NM_181861	GAAACUCUUGUAUUUAUGAUAUAGCUUAUAUGAUUUUUUUGCCUUGGUAU	Noncanonical
ENST00000358146	5'UTR	protein_coding	DMRT2	NM_181872	AACUGGGCUACCAGCCCGGGCCUCAAAGUUUUGAGUGAGGGCCGCCAGGC	Noncanonical
ENST00000358146	CDS	protein_coding	DMRT2	NM_181872	GCCCACCUGCCUUGAUUUAACCAUGCAGUAUUCAGGGUCUGGGAAUAUGG	Noncanonical
ENST00000358146	CDS	protein_coding	DMRT2	NM_181872	AAAGAGGCCUUUGAAGAGACCCCUAAGAAACACAGAGAGUGUUUAGUUAA	Noncanonical
ENST00000358146	3'UTR	protein_coding	DMRT2	NM_181872	UGUAAAGAAAUUUCUAAUGUAAAGAUGAUGAUUUUGAAAAAUUUUAUAUA	Noncanonical
ENST00000358146	3'UTR	protein_coding	DMRT2	NM_181872	AACUUACAGAUGGAAAUUGCCCAAUGUGCAAAUUGUUAAGUACCACACUU	Noncanonical
ENST00000546148	5'UTR	protein_coding	ZSCAN2	NM_181877	AGGAGGGAAGUGUCUUACCUGAGAGCCUGGCUGGAGAAGACUGAGGUCCA	Noncanonical
ENST00000546148	CDS	protein_coding	ZSCAN2	NM_181877	AGAAUGAAUCACGUAAGAUAUUCUCGGAAAUGCCUGAAGGUGAAAGUGCU	Noncanonical
ENST00000546148	3'UTR	protein_coding	ZSCAN2	NM_181877	UCCAUGUGGAAUGGAAGACAGCAUGGCCCACAACGUGGGCCGAGUCCUCA	Noncanonical
ENST00000546148	3'UTR	protein_coding	ZSCAN2	NM_181877	CUCGUGGGGUUUUGUCCUGGAGAGUGUAGUGAAGUCCGAGAGCCCUAGCU	Noncanonical
ENST00000546148	3'UTR	protein_coding	ZSCAN2	NM_181877	AUUUGAUAUAUGCCGAGCUAGAAUCCUGUCGGGUAGCUUUUGUAUACUAA	Noncanonical
ENST00000546148	3'UTR	protein_coding	ZSCAN2	NM_181877	GUAGAGACGGGGUUUCACCGCGUUAGCCAGGAUGGUUUCGAUCUCCUGUC	Noncanonical
ENST00000546148	3'UTR	protein_coding	ZSCAN2	NM_181877	AAGAAGUGUUAACUUUGAGGACAUAUCUGUUCCCUGGAGAUAUUUGGGCU	Noncanonical
ENST00000546148	3'UTR	protein_coding	ZSCAN2	NM_181877	CCCUGGAGAUAUUUGGGCUUGAAUCAGGAGUUUGUCCUACAGGUGUCGCC	Noncanonical
ENST00000546148	3'UTR	protein_coding	ZSCAN2	NM_181877	GGCUUGAAUCAGGAGUUUGUCCUACAGGUGUCGCCCUUGAUCUCAGGAUG	Noncanonical
ENST00000324001	CDS	protein_coding	PRX	NM_181882	CAUCCCACAGCUCAGCCUGGAUGCCCACCUGCCCUCAGGCAAGGUAGAGG	Noncanonical
ENST00000368318	3'UTR	protein_coding	RXFP4	NM_181885	AUCCCCAACUCUGGGUGUGGUGAAUGGGGGAGGCGGGGGCUCAGAUCAGA	Noncanonical
ENST00000453744	CDS	protein_coding	UBE2D3	NM_181891	UCAUUGGCAAGCCACAAUUAUGGGACCUAAUGACAGCCCAUAUCAAGGCG	Noncanonical
ENST00000453744	CDS	protein_coding	UBE2D3	NM_181891	AUUGGCAAGCCACAAUUAUGGGACCUAAUGACAGCCCAUAUCAAGGCGGU	Noncanonical
ENST00000453744	3'UTR	protein_coding	UBE2D3	NM_181891	CACUGCUAUGUGAUCCAAACCCAGAUGACCCCCUAGUGCCAGAGAUUGCA	Noncanonical
ENST00000453744	3'UTR	protein_coding	UBE2D3	NM_181891	UUAUGUGGCCAAUGUCUUCACUCUAACUUGGUUAUGAGACUAAAACCAUU	Noncanonical
ENST00000453744	3'UTR	protein_coding	UBE2D3	NM_181891	UUCAAUAAAGUUGCAUAAACCAAUGAGUUAGCUGCCUGGAUUAAUCAGUA	Noncanonical
ENST00000453744	3'UTR	protein_coding	UBE2D3	NM_181891	GUAAAUGCAAAGCUGUUUUUUGUAUAUACUGUUGGGAUUUGCUUCAUUGU	Noncanonical
ENST00000453744	3'UTR	protein_coding	UBE2D3	NM_181891	GCCAUGUUCAGUUAAAGUGCACAGUCUGUUACAGGUUGACACAUUGCUUG	Noncanonical
ENST00000453744	3'UTR	protein_coding	UBE2D3	NM_181891	UAUGGAGUUUAAGAAAUUUAUUUUCCAGGUGCAGCCCCUGUCUAACUGAA	Noncanonical
ENST00000453744	3'UTR	protein_coding	UBE2D3	NM_181891	CAGCCAUUUACAUUAAUGAGCAUUUAAAUGCAACAGAUAUCAUUUCAGGU	Noncanonical
ENST00000453744	3'UTR	protein_coding	UBE2D3	NM_181891	CAUUUUGUGUUUUGCUUAAAACGGCUCCUUCAGGGUAGAUGUCAUACUGC	Noncanonical
ENST00000453744	3'UTR	protein_coding	UBE2D3	NM_181891	CAGUUCUCUGUAUCUUUGACUUGAUGCUUUAUACAUCAUUUCAUUUGUUG	Noncanonical
ENST00000453744	3'UTR	protein_coding	UBE2D3	NM_181891	ACUUGAUGCUUUAUACAUCAUUUCAUUUGUUGCUUCUAAGGGAAUAAGCC	Noncanonical
ENST00000453744	3'UTR	protein_coding	UBE2D3	NM_181891	GCUUCUAAGGGAAUAAGCCAUAGAGGCUUCUCCAGGUUUAAAAGAACAGU	Noncanonical
ENST00000453744	3'UTR	protein_coding	UBE2D3	NM_181891	CAAUGAAAUCUUAAAAGAAUCUAAGAAUUUGCCCUCUUUGCCCCACUCCA	Noncanonical
ENST00000302824	CDS	protein_coding	STARD5	NM_181900	GAGUUUCCAGGGAACCUGUACCGAGGAGAAGGCAUUGUAUAUGGGACACU	Noncanonical
ENST00000302824	3'UTR	protein_coding	STARD5	NM_181900	UCUGAUAUAGACCUUGUAUAUGGCUUUAAUGCCGCAAAAUAUUUAUUUUU	Noncanonical
ENST00000302824	3'UTR	protein_coding	STARD5	NM_181900	UGAUAUAGACCUUGUAUAUGGCUUUAAUGCCGCAAAAUAUUUAUUUUUCC	Noncanonical
ENST00000302824	3'UTR	protein_coding	STARD5	NM_181900	UUUUUCCUUAAAAAAGGUGUCAACUUGGAAAUAAUGGUUUAAAAACAGGA	Noncanonical
ENST00000302824	3'UTR	protein_coding	STARD5	NM_181900	CUUAAAAAAGGUGUCAACUUGGAAAUAAUGGUUUAAAAACAGGAUAAGCA	Noncanonical
ENST00000302824	3'UTR	protein_coding	STARD5	NM_181900	UUCCAUUUGAUGAAUUUGUUUUUCUCUCUUUAUCCCCGCAAGGUGGAGUU	Noncanonical
ENST00000302824	3'UTR	protein_coding	STARD5	NM_181900	CCAGCCCAAAUCUGCAGCAUUAGGGAUGAGUUCUCAGAAGUGAUUCUGAA	Noncanonical
ENST00000302824	3'UTR	protein_coding	STARD5	NM_181900	UCCUUGCCAGGUCUUCCCCCACAUCCUUACUUCACAGGAUCAGGGGCUGA	Noncanonical
ENST00000302824	3'UTR	protein_coding	STARD5	NM_181900	AUGUGACAAACUGUAUUUUUCAUAAAUGACCCCAGCAAUAUUUCCUCUCC	Noncanonical
ENST00000302824	3'UTR	protein_coding	STARD5	NM_181900	CUCUCCCCUUAAACCCAGGCAGGUUUGUGUCAGCUCUAACUGAUGGAGUA	Noncanonical
ENST00000334571	3'UTR	protein_coding	COQ6	NM_182476	CAAGAUCUUAUUUAAUUUAAUAAACUUACUUUACAUUAAAAUUCUCUUUU	Noncanonical
ENST00000373580	3'UTR	protein_coding	OLFML2A	NM_182487	UUGGGGGCCAGCCCAGGGCUGGGACUGGGCAUGAGGUGGUCACCAGGAUU	Noncanonical
ENST00000373580	3'UTR	protein_coding	OLFML2A	NM_182487	GAGCUGGAAAGAAAUUUUCUAGCCCAACUCCCUGUUUCAUGAAAGAGAAA	Noncanonical
ENST00000373580	3'UTR	protein_coding	OLFML2A	NM_182487	AAUACCAGUUGCCAUGUUAGGAAGGUCAGCUGCACAGCCAAGAGUGUAAG	Noncanonical
ENST00000373580	3'UTR	protein_coding	OLFML2A	NM_182487	GUAGAGACAGGGGUUUCACCACGUUGGCCAGGCUGGUCUCGAACUCCUGA	Noncanonical
ENST00000373580	3'UTR	protein_coding	OLFML2A	NM_182487	AAAGUUAAGGGGCAAGCAGCAUUGCAUUCUGGGGGAACGAUCCUGGCCAC	Noncanonical
ENST00000373580	3'UTR	protein_coding	OLFML2A	NM_182487	GUAGAGACAGGAUUUCACCAUGUUGGCCAGGCCAGUCUCAAACUCCUGAC	Noncanonical
ENST00000373580	3'UTR	protein_coding	OLFML2A	NM_182487	GAACAAAGUCAAGUAUAAAUUUACAGAGAAAAAAUUCUAAGACAGUUGGA	Noncanonical
ENST00000373580	3'UTR	protein_coding	OLFML2A	NM_182487	CCAAAGCGUCUUUAACUCUGGGAUAGCAUUGGAAGCCGCUGUCAUGACAG	Noncanonical
ENST00000373580	3'UTR	protein_coding	OLFML2A	NM_182487	CUUCCUUGUUUUGGCCGCUGGGAAGCUCAAAGUCAAAUUCGAGACCCUUU	Noncanonical
ENST00000373580	3'UTR	protein_coding	OLFML2A	NM_182487	UAUUUUUAUGCUAUUGUACUUUAUUUUUGUAAGUUGCUGAGAUAUCUGUU	Noncanonical
ENST00000373580	3'UTR	protein_coding	OLFML2A	NM_182487	UUGCAACAAGAUGGGCUAUAUCUAAAUAAAGACAUGAUCAAAGGUUUGAU	Noncanonical
ENST00000282344	CDS	protein_coding	USP12	NM_182488	CCAUGGGCGCCAAUGCUUCGGCAUUAGAGAAAGAGAUUGGUCCAGAACAG	Noncanonical
ENST00000282344	3'UTR	protein_coding	USP12	NM_182488	AAGAAAAGAGAAAUGCAGGAAGCUCAGGGGGCAGUAGCACACUUUGCACA	Noncanonical
ENST00000282344	3'UTR	protein_coding	USP12	NM_182488	GCUUCUCUGAAGAAGCUUAUAAUAAUAUACAGUAUAUGUAUAUGUAGGGA	Noncanonical
ENST00000282344	3'UTR	protein_coding	USP12	NM_182488	UAUGUAGGGAGCAAUUGGUCAAAAGUGGCUUUUUGUUUCCCCAAGGGGAA	Noncanonical
ENST00000282344	3'UTR	protein_coding	USP12	NM_182488	GGGAGCAAUUGGUCAAAAGUGGCUUUUUGUUUCCCCAAGGGGAAAGACUG	Noncanonical
ENST00000282344	3'UTR	protein_coding	USP12	NM_182488	CCUUAUUUAUUUUACUUAAAACUGGUAGAGUCUAAGUAUUAUAUGAAGUG	Noncanonical
ENST00000282344	3'UTR	protein_coding	USP12	NM_182488	AGGUGAAUUUUAAUUUCUAUCUGAAAUCAGUUAAGAUACCUUGAGAAAAA	Noncanonical
ENST00000282344	3'UTR	protein_coding	USP12	NM_182488	GAAUUCUUAAGUAUUCUAAUGUUUCAAGUUGAGAUCAUGCUUGGGAAAAU	Noncanonical
ENST00000282344	3'UTR	protein_coding	USP12	NM_182488	AAGUUGAGAUCAUGCUUGGGAAAAUCAUGUCAUAGCAUUUAUGUUAUUUU	Noncanonical
ENST00000282344	3'UTR	protein_coding	USP12	NM_182488	ACCCUGGAAAGAAGUCAUAAUGUUCAUCAUAACCCUAGCAGCCUGGAUAG	Noncanonical
ENST00000282344	3'UTR	protein_coding	USP12	NM_182488	UUUGCUAAGACUUCAUUCUGUUGGGGGUUUUAAGAAGUAAUAUAUGUAAC	Noncanonical
ENST00000282344	3'UTR	protein_coding	USP12	NM_182488	ACAUAAAAUAUAUGUAAACGAUUGCAGUUUUUUUGGACGUUUUUCCAUGC	Noncanonical
ENST00000282344	3'UTR	protein_coding	USP12	NM_182488	AACGAUUGCAGUUUUUUUGGACGUUUUUCCAUGCAUCAGUAAGUUGUCUG	Noncanonical
ENST00000282344	3'UTR	protein_coding	USP12	NM_182488	AGUCUGCUGCUAUUAUUAACAUUUAUUAUCUGUAUCUUUUGGCUCAGGAA	Noncanonical
ENST00000282344	3'UTR	protein_coding	USP12	NM_182488	UCUUUUGGCUCAGGAAAUGACUUCACCUAUUUUUUCCAUAAGCAGACCUU	Noncanonical
ENST00000282344	3'UTR	protein_coding	USP12	NM_182488	GGCUCAGGAAAUGACUUCACCUAUUUUUUCCAUAAGCAGACCUUUAACAG	Noncanonical
ENST00000282344	3'UTR	protein_coding	USP12	NM_182488	CCAUAAGCAGACCUUUAACAGAGUCACUUAAUUGGGCUGCUUAAACAGAU	Noncanonical
ENST00000282344	3'UTR	protein_coding	USP12	NM_182488	GUAUUUGUACAAAAUAUCAAAAAGUAUUUUGACAAGUUUCUUUUUAAGAU	Noncanonical
ENST00000282344	3'UTR	protein_coding	USP12	NM_182488	AGAAAGAUAGAUGAAGUCAUUUGCAUAAAGGUACAGCAUUGAAAUACUAU	Noncanonical
ENST00000282344	3'UTR	protein_coding	USP12	NM_182488	AGGGGAGGGAUUGUGGGGUGACAGUUUUACAUUUACUUUUUCUUCUUAAU	Noncanonical
ENST00000282344	3'UTR	protein_coding	USP12	NM_182488	GAAGUUUAUCAGAAACUAAAUGUACUUUUAAAACGUAUAGGGUCAGGGUU	Noncanonical
ENST00000282344	3'UTR	protein_coding	USP12	NM_182488	GUAUAUUGGAAUAAAAAUUUCUAUAAAUUAUUGUAACUAAAAGUAAAUAU	Noncanonical
ENST00000313040	5'UTR	protein_coding	ZNF227	NM_182490	GGGUCCGGGAGGAUUGAGUCAUCGGGCUCCAAUGCGUGGGGAUGUUUACC	Noncanonical
ENST00000313040	5'UTR	protein_coding	ZNF227	NM_182490	CCGCCGUUUAUCCGGGAUAGAGACUCCAUCGUGCUGACAGCAUCCUUUUA	Noncanonical
ENST00000313040	CDS	protein_coding	ZNF227	NM_182490	UGGUAAGGGCUUCAGCCACAAUUCACCAUUAAUAUGCCAUCGGAGAGUCC	Noncanonical
ENST00000313040	CDS	protein_coding	ZNF227	NM_182490	UGGUAAGGACUUCAGUUAUAGUUCAAAUCUUAAACUACACCAAGUAAUUC	Noncanonical
ENST00000313040	CDS	protein_coding	ZNF227	NM_182490	UGGAAAGGGCUUUAGAUACAGUUCGCAGUUUAUAUACCAUCAGAGAGGCC	Noncanonical
ENST00000313040	CDS	protein_coding	ZNF227	NM_182490	AGGAGUGUGGUAAGGCCUUCAGUCUCCCCUCAAAUCUUCGAGUCCACCUG	Noncanonical
ENST00000313040	CDS	protein_coding	ZNF227	NM_182490	AUAAGGACUUCCGUCACCGUUCACGUCUUACAUAUCAUCAGAAAGUCCAU	Noncanonical
ENST00000394809	3'UTR	protein_coding	MYLK3	NM_182493	GAAUUUAAAUUCUAAACUCACACUGAUUAAGGAACUCAGUAGACUACUUU	Noncanonical
ENST00000394809	3'UTR	protein_coding	MYLK3	NM_182493	AACUCUCAUAGCCAAAUCAAAGAAGUGAUCAUUUUGACUGUGCUUUUUAA	Noncanonical
ENST00000394809	3'UTR	protein_coding	MYLK3	NM_182493	UUCCUCCUUAUGAUUUUAGUAACUUUUCUCUAGCUUACUUUAUUGUAAGA	Noncanonical
ENST00000394809	3'UTR	protein_coding	MYLK3	NM_182493	CCUCCUUAUGAUUUUAGUAACUUUUCUCUAGCUUACUUUAUUGUAAGAAU	Noncanonical
ENST00000394809	3'UTR	protein_coding	MYLK3	NM_182493	UAUAUACACACACACAAACACACACACACACGAACACAUAUGUGUGUAUG	Noncanonical
ENST00000394809	3'UTR	protein_coding	MYLK3	NM_182493	UGUAUGGGUAUUAACUGACUGUUUAUAUUAUUGAUAGGGCUUCCAGUCAA	Noncanonical
ENST00000394809	3'UTR	protein_coding	MYLK3	NM_182493	UAUGGGUAUUAACUGACUGUUUAUAUUAUUGAUAGGGCUUCCAGUCAACA	Noncanonical
ENST00000394809	3'UTR	protein_coding	MYLK3	NM_182493	GUGGAGAUAGGGUUUUGCCAUGUUGCCCAACCUGGUCUUGAGCUCAAGCG	Noncanonical
ENST00000394809	3'UTR	protein_coding	MYLK3	NM_182493	GAUACUUUACCAACUUGUAAAAUGGUUAAAGGAGUACUUUAUUAUGAAAA	Noncanonical
ENST00000394809	3'UTR	protein_coding	MYLK3	NM_182493	UCCUCAGGUGAGCAGCUUUAGUUUUUUAUUUUUUUUGAGAGAGUCUUCCU	Noncanonical
ENST00000394809	3'UTR	protein_coding	MYLK3	NM_182493	UUGAGAGAGUCUUCCUCUGUCACCCAGGCUGGAGUGCACUGGUGUGUUCU	Noncanonical
ENST00000394809	3'UTR	protein_coding	MYLK3	NM_182493	UUUAAAAGGUUUUUUGAGGGCAGCCUCCAGAAGGAGCUAGAGAGUAUAUU	Noncanonical
ENST00000394809	3'UTR	protein_coding	MYLK3	NM_182493	AAUAUGUAAUCAACAUAAAAUUGAGAUACUUUACCAGCUACUAGGGAGGC	Noncanonical
ENST00000394809	3'UTR	protein_coding	MYLK3	NM_182493	AUCCCAGCACUUUGGGAGGCCAAGGUGGGCAGAUUGCUGGCCAACAUGGU	Noncanonical
ENST00000394809	3'UTR	protein_coding	MYLK3	NM_182493	UAGUAAUUUGCUGGUGUGUACUUAGCUCAAAUACUUGAUUGCAACUGUGU	Noncanonical
ENST00000394809	3'UTR	protein_coding	MYLK3	NM_182493	GUAAUUUGCUGGUGUGUACUUAGCUCAAAUACUUGAUUGCAACUGUGUUG	Noncanonical
ENST00000394809	3'UTR	protein_coding	MYLK3	NM_182493	UCCAAAUAAAAGUCAUUCCCAUGCUUUCUUUCAUCCAGAAAUUUUAUUUC	Noncanonical
ENST00000394809	3'UTR	protein_coding	MYLK3	NM_182493	CUAUAGCACUGUUGCUAAUGGCCCAGUAAAAACAACCAACACAUGCCUAU	Noncanonical
ENST00000389586	CDS	protein_coding	NXPE2	NM_182495	CUAUCUUAGCAAGGAAGAAUGGAGGCUUUUCCACAGGUCCAACAUAGGAG	Noncanonical
ENST00000389586	CDS	protein_coding	NXPE2	NM_182495	GAUCAUCAUGGAGCUGGGAUCUUUAAAACACAUGUUCUUCUGGAUGUUGA	Noncanonical
ENST00000389586	CDS	protein_coding	NXPE2	NM_182495	GAUUCAGUGGAAAAAACAUGGUCAUCCAUUUGUUACCAAAAAAUUAUUCU	Noncanonical
ENST00000389586	CDS	protein_coding	NXPE2	NM_182495	UGUGGAUCUUAAUGUGGGUAUUAUUGAUGCCUGGGACAUGACGAUUGCAU	Noncanonical
ENST00000389586	CDS	protein_coding	NXPE2	NM_182495	AGAGGAAAAAUACAAAAAUAGCACUAGCCACUUUCUAUAGAUGAUCUCAC	Noncanonical
ENST00000344280	CDS	protein_coding	CCDC38	NM_182496	UCAGAGAUCUCUUUCUUGUCAAAGAAAAUGAAAUGGCAGCAAAGGAAACG	Noncanonical
ENST00000344280	CDS	protein_coding	CCDC38	NM_182496	GACGCUCUGAAAAUGGCAGCACAGGAAACAAUAAACAAACUCCAAAUGAC	Noncanonical
ENST00000344280	3'UTR	protein_coding	CCDC38	NM_182496	UUUACUUGAAUAAAAGCAGUAAGACAUUUUAUUACCA	Noncanonical
ENST00000344280	3'UTR	protein_coding	CCDC38	NM_182496	UACUUGAAUAAAAGCAGUAAGACAUUUUAUUACCA	Noncanonical
ENST00000300811	3'UTR	protein_coding	ZNF428	NM_182498	AUGGCCAGAAUAAAAGCCAAAAUCUGUAUCUGUGUGUGUUGGUUCAGAGU	Noncanonical
ENST00000300811	3'UTR	protein_coding	ZNF428	NM_182498	UCUGUGUGUGUUGGUUCAGAGUGUGUGUGUGUGUGUGUGUAUUCCCGCCC	Noncanonical
ENST00000368482	CDS	protein_coding	TDRD10	NM_182499	UAAGGAGGAAAUUCUGUACCUUCUAAAGGACUUCAACCCUCUUGAUGUCC	Noncanonical
ENST00000368482	CDS	protein_coding	TDRD10	NM_182499	GAUCUGGGCUCCAUGCAGAAAGUGACACUUGCAAUCCAGGAGCUGAAUGG	Noncanonical
ENST00000368482	3'UTR	protein_coding	TDRD10	NM_182499	AUGUGUCUUCAGUUCCCCAACUUGGCAUGAACAUUUGAACCAAACAUAGG	Noncanonical
ENST00000368482	3'UTR	protein_coding	TDRD10	NM_182499	UUCAGUUCCCCAACUUGGCAUGAACAUUUGAACCAAACAUAGGAAACUAC	Noncanonical
ENST00000368482	3'UTR	protein_coding	TDRD10	NM_182499	ACCAAUGAGCAAAUAAAUGUUGGCAUGUUUCAUGA	Noncanonical
ENST00000391980	3'UTR	protein_coding	MTERF4	NM_182501	GUCACGUGUCUGUGGGGAGGGCCCUGUCCCAUCCUGAAUAAGAUACUUAU	Noncanonical
ENST00000391980	3'UTR	protein_coding	MTERF4	NM_182501	UCUCUUUUGAAUAUGUUGGUGAUAAUUCCGUGACAGUUGGAAGAUGGGGU	Noncanonical
ENST00000332644	CDS	protein_coding	TMPRSS11B	NM_182502	UUGGAGUGGCGGCAAUCUUGGGAGUAACCAUUGGUCUUCUUGUUCAUUUU	Noncanonical
ENST00000332644	CDS	protein_coding	TMPRSS11B	NM_182502	AAAUCUGAGGUCAUCAAACUUCUGCCUAAUGCCAAUGGUUCAAAUGUGCA	Noncanonical
ENST00000332644	CDS	protein_coding	TMPRSS11B	NM_182502	UUCCUGAAGCCAAAAUGAAGCUCUCAGAAAAUGACAAUGUUGUAGUUACA	Noncanonical
ENST00000332644	3'UTR	protein_coding	TMPRSS11B	NM_182502	UAUUUUGAUUGUUGGUAAACUAAUCAUUUUAUUAUAUAUAAAAAUAUAAA	Noncanonical
ENST00000332644	3'UTR	protein_coding	TMPRSS11B	NM_182502	UUAAUAGCUGAGUUGUGAUUCAUUUUACCAUUAUAUUCAGAAUUGACCUU	Noncanonical
ENST00000332644	3'UTR	protein_coding	TMPRSS11B	NM_182502	UUCCAGAAUCAAAAGAAAAUAAAAUAUAAAUUUUGAAACUAUGAGAACAU	Noncanonical
ENST00000332644	3'UTR	protein_coding	TMPRSS11B	NM_182502	AAAUGAUUCAUGUACCUCACAAAAUCAUGCAAUCUUGCAGUGAAGAAGGA	Noncanonical
ENST00000332644	3'UTR	protein_coding	TMPRSS11B	NM_182502	CUCAUUGAGUUGACAUCCAAAAUUUGUCAGGAAUUAAAGAAUGACUUUUG	Noncanonical
ENST00000332644	3'UTR	protein_coding	TMPRSS11B	NM_182502	UGCUUUCUCUUGCAGCAAAAAUAAUAUGAGGUCAUCAAGGGCAGAGAACU	Noncanonical
ENST00000237283	CDS	protein_coding	ADAT2	NM_182503	CAGCUGCUCUCCGCCUGAUGAAAAUCCCGCUGGUUGUAUAUGGCUGUCAG	Noncanonical
ENST00000237283	3'UTR	protein_coding	ADAT2	NM_182503	GCCAGACCCAGGGACCUGGAGUGUGUUUGGACUGCAGUUUGCCACCCUGA	Noncanonical
ENST00000237283	3'UTR	protein_coding	ADAT2	NM_182503	GCAGCUACGAUGUUCUUCCAGGGCACUGGGGGCUGUGACUUCUCUCUAAA	Noncanonical
ENST00000237283	3'UTR	protein_coding	ADAT2	NM_182503	GGUUCUGUCAUUUGAGCGAUGUCUCUGACUUGUUUGUUUUGAAUUACAUU	Noncanonical
ENST00000237283	3'UTR	protein_coding	ADAT2	NM_182503	UAUUGCUGAGAGUAGCAGCUAAUCACAGUUACAUGCUUCAGAGGACUUAU	Noncanonical
ENST00000237283	3'UTR	protein_coding	ADAT2	NM_182503	CCGUCUUUGCUGUUUUGGAGAAUGAUGGAUAAGUAGUGUUUCCUGAUUCU	Noncanonical
ENST00000237283	3'UTR	protein_coding	ADAT2	NM_182503	UGGUUCCCUCUUCAGUAAUUAACCUAUCGAAAAUCUGUCCUAAAUGUUUG	Noncanonical
ENST00000237283	3'UTR	protein_coding	ADAT2	NM_182503	CUAAAUGUUUGGACUGGGGCACAGUUCCCUCCAUCGCUUUGGGAGAAAAU	Noncanonical
ENST00000237283	3'UTR	protein_coding	ADAT2	NM_182503	GAGGUCAUUCAGCUUCCUGAGUACCACAUUCCCCAGCUACUUAGACACGG	Noncanonical
ENST00000237283	3'UTR	protein_coding	ADAT2	NM_182503	UGCUUUCUUGUUACUUGGCACAACCAUCUCUUCCUGUGUUGUAUUUGGAG	Noncanonical
ENST00000237283	3'UTR	protein_coding	ADAT2	NM_182503	UUUAAACUUUUUACUGGGAAAAGUAUAUAUAUAUAAAAUACACACACACA	Noncanonical
ENST00000237283	3'UTR	protein_coding	ADAT2	NM_182503	UUACAGUUUUGUCAGCUGACCCAAUAAUGUCCUGUAAAGAAGUUCUCCCA	Noncanonical
ENST00000237283	3'UTR	protein_coding	ADAT2	NM_182503	AAUAAUACAGUCAUUUUGCCUCCUUUCUGUUUUCUUCUUCUUUUUUUAAA	Noncanonical
ENST00000237283	3'UTR	protein_coding	ADAT2	NM_182503	CUUGUGAUUAGAUUCAGGUGCUGGUUGAUGUUAAGUUCCUCACAGGAUAU	Noncanonical
ENST00000237283	3'UTR	protein_coding	ADAT2	NM_182503	UAAUAAGAAUGUUUUAAAUAGUGAUAUCUUAAUAAGCAUCAAAAUUAAGC	Noncanonical
ENST00000237283	3'UTR	protein_coding	ADAT2	NM_182503	GUGAUGCCAAAGCUUGUCUUUCCCAGUGGUCCUACGUGAACUGGCCUUAU	Noncanonical
ENST00000237283	3'UTR	protein_coding	ADAT2	NM_182503	UGGAUUAGACUGGUGAGUUCUGCUGAAAGUUUGACAUCUUUAGGAUCUUA	Noncanonical
ENST00000237283	3'UTR	protein_coding	ADAT2	NM_182503	UUUAACAUGUUGAAGCAUGAACUUGAGAAUCUAGAGCAGGAGUCCACAAA	Noncanonical
ENST00000237283	3'UTR	protein_coding	ADAT2	NM_182503	GUGACCCAUGAACCUUAUAUGGCAAUCAAAUUUCAGUGUCCAUAAAUAAA	Noncanonical
ENST00000237283	3'UTR	protein_coding	ADAT2	NM_182503	GCGUCUGGCCCUUCGAGAAAAUGUUAGCUGCCCCUGGUCUAGAGUAGGUA	Noncanonical
ENST00000237283	3'UTR	protein_coding	ADAT2	NM_182503	AUUUCCUUGUAUACAUUUUAAGAGAGUGGCAAGGAGAAAAGAUAAUGUAU	Noncanonical
ENST00000320531	CDS	protein_coding	TMEM270	NM_182504	UUUGUCAUGUCUGCACGGCCUGAUGUUGGUGGCCUUGCUCUUGGUGGUAG	Noncanonical
ENST00000334731	3'UTR	protein_coding	C9orf85	NM_182505	AAAUCCUAAUGAGGAAAUCAGAAAAAGCUAUGGAAAAAUAGACAAAUUUC	Noncanonical
ENST00000356790	CDS	protein_coding	MAGEB10	NM_182506	CCAGAGUUCACUUGAUGGGGCAUCCAACAAUCCCCAUGGACUUCGGGAAG	Noncanonical
ENST00000356790	CDS	protein_coding	MAGEB10	NM_182506	GGGAGCCCAGGAAGCUCCUUACCAAAGAUUUGGUGAAAGAAAAUUACCUG	Noncanonical
ENST00000356790	3'UTR	protein_coding	MAGEB10	NM_182506	UGUGUUAAUGUUCUAUGUGAUGGCUUGGAAUUUUUGAAGAUGUUGUUCCU	Noncanonical
ENST00000356790	3'UTR	protein_coding	MAGEB10	NM_182506	UGUUAAUGUUCUAUGUGAUGGCUUGGAAUUUUUGAAGAUGUUGUUCCUUU	Noncanonical
ENST00000356790	3'UTR	protein_coding	MAGEB10	NM_182506	UGUAUGUGAGAUUAAGAGUAAGCGAUUUAUUGCUUUAUAAGUCUAAUUGG	Noncanonical
ENST00000394815	CDS	protein_coding	KRT80	NM_182507	GGUGACCGUCGGCAUGGACAGCCGCUGCCACAUCGACCUGAGCGGCAUCG	Noncanonical
ENST00000394815	3'UTR	protein_coding	KRT80	NM_182507	CAUAACUUAUGUGGCUUUUAACUUAUUGCUUCCCUUCCUGUUUCUGCAUG	Noncanonical
ENST00000394815	3'UTR	protein_coding	KRT80	NM_182507	UAUGGAGAAAGCUGUGUGUCUGUUUUUAUCUCCCCUCUCAGGACCAGUCA	Noncanonical
ENST00000269503	3'UTR	protein_coding	CBLN2	NM_182511	UAGCACCGAGAAAAGGGAUUUAUAGCUUCAGCUUCCACGUGGUCAAAGUG	Noncanonical
ENST00000269503	3'UTR	protein_coding	CBLN2	NM_182511	GCACCGAGAAAAGGGAUUUAUAGCUUCAGCUUCCACGUGGUCAAAGUGUA	Noncanonical
ENST00000269503	3'UTR	protein_coding	CBLN2	NM_182511	CCUGUGAUUGUAAAGUCAAUAUCGGAUUUUAUUGUUGGGACCAUGGACCU	Noncanonical
ENST00000269503	3'UTR	protein_coding	CBLN2	NM_182511	CUGUGUGUGUCUGUAUAGCCUUAAGAAAAAGAAUGGCUUCACUUUCAUUC	Noncanonical
ENST00000269503	3'UTR	protein_coding	CBLN2	NM_182511	UUGCUGGGGUUGAGGAGAGAAAAUAUAGAAUUCCUGGAUAAGACCAAACA	Noncanonical
ENST00000269503	3'UTR	protein_coding	CBLN2	NM_182511	GUUUUAGACGAGACCAAACUAAACAAAAAGUAUCUGUUUAUCAAAGUAAA	Noncanonical
ENST00000592540	3'UTR	protein_coding	SPC24	NM_182513	GUAGAGACGGGGUUUCACCAUGUUAGACAGGAUGGUCUCCAUCUCCUGAG	Noncanonical
ENST00000592540	3'UTR	protein_coding	SPC24	NM_182513	ACGGGAUGGGACAAAUGACACCGUGGUAUUCGAUGACAGCUCCCAGGUAC	Noncanonical
ENST00000456283	CDS	protein_coding	ZNF714	NM_182515	AGAUGGUGGAUGAAUCCCCAGCUAUGUGUUCUUCUUUUACCAGAGACCUU	Noncanonical
ENST00000456283	CDS	protein_coding	ZNF714	NM_182515	CUUCUUUUACCAGAGACCUUUGGCCAGAGCAAGACAUAAAAGAUUCUUUU	Noncanonical
ENST00000456283	CDS	protein_coding	ZNF714	NM_182515	CAUGUGAUAAAUAUAUAAAAGUCUUUCAUAAAAUUUUCAAUUCAAAUAGA	Noncanonical
ENST00000456283	CDS	protein_coding	ZNF714	NM_182515	UUCACACCUUACUACACAUAAGAUGAUUCAUACUGGAGAGAAACCCUACA	Noncanonical
ENST00000456283	3'UTR	protein_coding	ZNF714	NM_182515	CAUAUCUCAACACCAGAUAGUUCAUACUUAAUAAAAGCAUUAUAAGUACA	Noncanonical
ENST00000456283	3'UTR	protein_coding	ZNF714	NM_182515	GUAGAGGAAAAACUCUGAAGCACUUUCACACUUUGUUCAAUAUCAGGGAA	Noncanonical
ENST00000456283	3'UTR	protein_coding	ZNF714	NM_182515	UGCAGAUGCAGUAAAAGUUAAAAAAAAUUUAAUCCAUAAGUAAGUCUGUG	Noncanonical
ENST00000456283	3'UTR	protein_coding	ZNF714	NM_182515	UAUAACUUUAAGAGGAUCAGAAGGUUUUUUGCAGUUAUAAUUACAUUCAA	Noncanonical
ENST00000456283	3'UTR	protein_coding	ZNF714	NM_182515	GAAAAGUGAAUAAUGAUGUCAUUCAACUCUGAAAUUCCUGCCGUUUCUUC	Noncanonical
ENST00000456283	3'UTR	protein_coding	ZNF714	NM_182515	UAGUACAGACAGGAUUUCAUCAUGUUGGCCAGGCUGGUCUCAAACUCCUC	Noncanonical
ENST00000456283	3'UTR	protein_coding	ZNF714	NM_182515	AAAUUUUAGAUUGUGUGAAGUUAAUAGUUUAACAUUUUUAACAUGUUAAA	Noncanonical
ENST00000456283	3'UTR	protein_coding	ZNF714	NM_182515	UUGCCAGUGGCUUUAAACCGCAAAUAAGUUAAAGAAUAUUGUUUCUGUAG	Noncanonical
ENST00000456283	3'UTR	protein_coding	ZNF714	NM_182515	UGCACUUAUAUGGCAUAUUUUAGUACAGGAAUACAAUAUAUAAUAGUAGC	Noncanonical
ENST00000456283	3'UTR	protein_coding	ZNF714	NM_182515	GUAGAGAUGGGGUUUCACCAUGUUAGCCAGGAUGGUCUCAAUCUCCUGAC	Noncanonical
ENST00000456283	3'UTR	protein_coding	ZNF714	NM_182515	UGGUCAUAAUACAAAUUAUAUAUGAGUAUAAAUAAAAUUCAUUUCUAAAC	Noncanonical
ENST00000456283	3'UTR	protein_coding	ZNF714	NM_182515	UUUGAACAUGUGGCCUGUCUGCCUGCAAACAUGCAGACUUUUUGAUUCAC	Noncanonical
ENST00000456283	3'UTR	protein_coding	ZNF714	NM_182515	UUAGUCUAAAGACAAACUUUAGGUGUAAGAAAAUUAUGGAAUAAGUGUGU	Noncanonical
ENST00000456283	3'UTR	protein_coding	ZNF714	NM_182515	UUGUUUUAUGGUUUAGGAAGUAUUCAUUAUAUGAGCUGGUCUGUGAUUAU	Noncanonical
ENST00000456283	3'UTR	protein_coding	ZNF714	NM_182515	GAUGUAAUUCCAAAAGUAGUGUAUUAAGUUACAUUUUAUUUAGUGAGAGC	Noncanonical
ENST00000456283	3'UTR	protein_coding	ZNF714	NM_182515	UUUAUUGAGUCAAUUUGUUCAGGUAAGUACUGGGGGGCUUCAUAAGUCAU	Noncanonical
ENST00000456283	3'UTR	protein_coding	ZNF714	NM_182515	CAGGUAAGUACUGGGGGGCUUCAUAAGUCAUGAGGAUGUUUUUAUAUAUA	Noncanonical
ENST00000456283	3'UTR	protein_coding	ZNF714	NM_182515	UAUAUAUAAAUGUAGCAAACAUACAUUACAGUUCUUACUGUGUAAUCGAU	Noncanonical
ENST00000456283	3'UTR	protein_coding	ZNF714	NM_182515	CCAGACUAUAAAACUGAAUCUUGCUGAAUUUAAAGAGAAAUUCUGGCCGA	Noncanonical
ENST00000456283	3'UTR	protein_coding	ZNF714	NM_182515	UCUCGUAUGUAUUUUCCAACUAUGUAUGCAUCACAGCCCUUCUUUUUCUG	Noncanonical
ENST00000456283	3'UTR	protein_coding	ZNF714	NM_182515	AGAGAGUUAAUAGUAAACGAAUUUAAUUUUCUUUUUUUAUUUUUACUUUU	Noncanonical
ENST00000456283	3'UTR	protein_coding	ZNF714	NM_182515	AGAGACAGAGUCUUGCUCUGUCUCCCAGGCUAGAGUACAGUGGUGUGAUC	Noncanonical
ENST00000456283	3'UTR	protein_coding	ZNF714	NM_182515	AAGUGUGGUGGUAAAGAUUGCAAAAUAAUAAAAUGACCUCUGAAUUUAAA	Noncanonical
ENST00000456283	3'UTR	protein_coding	ZNF714	NM_182515	UUUUCUAUAUUGAUUUUACAAUUUGGAGAAAUUUCUCUUAUUUUUUAUAU	Noncanonical
ENST00000456283	3'UTR	protein_coding	ZNF714	NM_182515	AUAUUUUUUCUUUUAGUGGGAGAAGUUUAGUCUACGGUUUUUAUUUUUAG	Noncanonical
ENST00000456283	3'UTR	protein_coding	ZNF714	NM_182515	UUCUUUUAGUGGGAGAAGUUUAGUCUACGGUUUUUAUUUUUAGUCACCAA	Noncanonical
ENST00000456283	3'UTR	protein_coding	ZNF714	NM_182515	CUUUUAGUGGGAGAAGUUUAGUCUACGGUUUUUAUUUUUAGUCACCAAGC	Noncanonical
ENST00000456283	3'UTR	protein_coding	ZNF714	NM_182515	CUCUUGACAGAUAAAAAUGUGUACUUUUUCUGUAGAACAUAAUAUUUUGA	Noncanonical
ENST00000456283	3'UTR	protein_coding	ZNF714	NM_182515	CUUUUUCUGUAGAACAUAAUAUUUUGAACAUGCUGUUAAAUAUCAGAGUU	Noncanonical
ENST00000456283	3'UTR	protein_coding	ZNF714	NM_182515	GAACAUGCUGUUAAAUAUCAGAGUUCCUAUGAUUAUGACUAAAAAAUUAA	Noncanonical
ENST00000456283	3'UTR	protein_coding	ZNF714	NM_182515	CUUUCAACUUGAGAAAAUGUGUGCUUUUUCUGUAGAACAUAUUUUGAAGU	Noncanonical
ENST00000456283	3'UTR	protein_coding	ZNF714	NM_182515	GAAGUAUAUAUACAUUGUUAUUAUUUCUAGGUAAUUAAUACCUCACAUAG	Noncanonical
ENST00000456283	3'UTR	protein_coding	ZNF714	NM_182515	UGUGCCUGGCCUAUCCCAACUAAUAUAAUGUCCUCCAGCUUAAUCUAUGU	Noncanonical
ENST00000523677	3'UTR	protein_coding	C1orf210	NM_182517	GACCCUCCCCACUCCCUCCAUGCCUGACAGCUUAAGGACAGUGGUUAUGA	Noncanonical
ENST00000523677	3'UTR	protein_coding	C1orf210	NM_182517	UAGUAGAGACGAGGUUUCGCCAUAUUGGCCAGGAUGGUCUCGAACUCUUG	Noncanonical
ENST00000523677	3'UTR	protein_coding	C1orf210	NM_182517	GUAGAGACGAGGUUUCGCCAUAUUGGCCAGGAUGGUCUCGAACUCUUGAC	Noncanonical
ENST00000523677	3'UTR	protein_coding	C1orf210	NM_182517	CCUAUAAAUAAAGUGGGUAAUCCGGUUAUAAUAUGUUUUUCACAGGAAUU	Noncanonical
ENST00000523677	3'UTR	protein_coding	C1orf210	NM_182517	UUUCACAGGAAUUAAUAAAUCUAUUUUCAUUUUGAAUAAAAAUAAAAA	Noncanonical
ENST00000523677	3'UTR	protein_coding	C1orf210	NM_182517	UCACAGGAAUUAAUAAAUCUAUUUUCAUUUUGAAUAAAAAUAAAAA	Noncanonical
ENST00000375483	CDS	protein_coding	BPIFB4	NM_182519	GAGCAAUGCCAUUUCAGGCAUGCUGCAGCAAAGUGAUGCUCUCCACUCGG	Noncanonical
ENST00000375483	CDS	protein_coding	BPIFB4	NM_182519	AAGAGCUUCCUCCACUUACCACAGCCACACUGGGAGCCCUGAUCCCCAAG	Noncanonical
ENST00000375483	CDS	protein_coding	BPIFB4	NM_182519	AUGCUGCAGAAGGACAAAGCGCUGGUGAAGGUGUUGGCCACUGCCGAGGU	Noncanonical
ENST00000295131	CDS	protein_coding	ZSWIM2	NM_182521	AAGAGCUACUUUUAGAGAAAAAGCUUCCUGUCACCUUUUGCAGGUUUGGC	Noncanonical
ENST00000295131	CDS	protein_coding	ZSWIM2	NM_182521	GAUAGCUGCUGCCAUCUUUCCCACACGUUUACAUUUCGUGAGAAAAGAAA	Noncanonical
ENST00000295131	CDS	protein_coding	ZSWIM2	NM_182521	CCACACGUUUACAUUUCGUGAGAAAAGAAACCAAAAAUGGAGAUCACUAG	Noncanonical
ENST00000295131	CDS	protein_coding	ZSWIM2	NM_182521	UAUUCCUGGUACUGGAUUAGUCUUAAAACAAAAUAGACUUGGAAUUUUAC	Noncanonical
ENST00000295131	3'UTR	protein_coding	ZSWIM2	NM_182521	AAUGUUGAAUAUAAAAAAAUGUUUUAUAUAGAACAUAAAAAGCACACAUA	Noncanonical
ENST00000295131	3'UTR	protein_coding	ZSWIM2	NM_182521	AUAUAGAACAUAAAAAGCACACAUAGUCUUGACAAAUGUAUAUAAAAUUC	Noncanonical
ENST00000295131	3'UTR	protein_coding	ZSWIM2	NM_182521	CUACUUUGAGUCACUGUUUUCAAAUAUUUUUCACGGUAGCACAUAACAUG	Noncanonical
ENST00000295131	3'UTR	protein_coding	ZSWIM2	NM_182521	UCACGGUAGCACAUAACAUGCAGGGAUUACUCCCCGGUACUUCUGUAUUU	Noncanonical
ENST00000295131	3'UTR	protein_coding	ZSWIM2	NM_182521	ACGGUAGCACAUAACAUGCAGGGAUUACUCCCCGGUACUUCUGUAUUUUU	Noncanonical
ENST00000295131	3'UTR	protein_coding	ZSWIM2	NM_182521	GCAUUUUUCUUGCACUAGUAAUUACCACAAACCUAUAAAAAAAAACCUUA	Noncanonical
ENST00000295131	3'UTR	protein_coding	ZSWIM2	NM_182521	UUGCACUAGUAAUUACCACAAACCUAUAAAAAAAAACCUUAAAAAACUCC	Noncanonical
ENST00000295569	3'UTR	protein_coding	TAFA4	NM_182522	GGAACGGCAGAAAUGAUUGGUUCUAGCAACAGAUGGGAAUUUGGAGUCAC	Noncanonical
ENST00000295569	3'UTR	protein_coding	TAFA4	NM_182522	AGCUGUGAGAGGUGGCAUUCACUUAACUGGCCCAGCCCUCUCUGCUUCGU	Noncanonical
ENST00000295569	3'UTR	protein_coding	TAFA4	NM_182522	CAGAUGUAGAUUAGCUGGUGAAGAAAAUUACUGCUAGAGAUCAACUGAUU	Noncanonical
ENST00000295569	3'UTR	protein_coding	TAFA4	NM_182522	CUUCUAUUUUUUUUUUGCUUUCCAUUUUCCAGUUAGCAGAGAUAAAAUGA	Noncanonical
ENST00000295569	3'UTR	protein_coding	TAFA4	NM_182522	UUUUGCUUUCCAUUUUCCAGUUAGCAGAGAUAAAAUGAGAGCGUUUUAAC	Noncanonical
ENST00000295569	3'UTR	protein_coding	TAFA4	NM_182522	AUAACCAAAGCUCUAUCAGAACAUAUUUAUAAAACUUGUUGGAAUUUUUA	Noncanonical
ENST00000295569	3'UTR	protein_coding	TAFA4	NM_182522	CGGCUUUUGUGUAGUCAUGUAGGUAAAUCAUUUAAAAUAUAAAACAAUCU	Noncanonical
ENST00000295569	3'UTR	protein_coding	TAFA4	NM_182522	GACUGUAAAUGAGUUCUUCUUAACUUAGCUGUUUCCCUACUUCUGUGACU	Noncanonical
ENST00000295569	3'UTR	protein_coding	TAFA4	NM_182522	GGCGUAAUUUUUGAAUAUUUGUUAUGAUCAUAUGAAUAAGUAAAAAAAUU	Noncanonical
ENST00000295569	3'UTR	protein_coding	TAFA4	NM_182522	AUGAUCAUAUGAAUAAGUAAAAAAAUUCAUCCUGCUGAUGGCA	Noncanonical
ENST00000466830	3'UTR	protein_coding	CMC1	NM_182523	AUUUCAAAGUUUUGGUUUCUUAAAUGGGAAAGGAGUAGUUACUGAAUUGG	Noncanonical
ENST00000466830	3'UTR	protein_coding	CMC1	NM_182523	UCCAGUGUAUAUGCUAAUGGCUAAUCAUGGGAGCCAAAACUAAAGAAAAG	Noncanonical
ENST00000466830	3'UTR	protein_coding	CMC1	NM_182523	AUGUAGAAUUUUCUAAAACAUAAUGUUCUUAACCUGAUAACUUGUUAGUC	Noncanonical
ENST00000466830	3'UTR	protein_coding	CMC1	NM_182523	UAAGUGAAUUACCAUUCUGUAACAUAGUAAUGGACUCAGGAAGUAGUAUA	Noncanonical
ENST00000466830	3'UTR	protein_coding	CMC1	NM_182523	CCCCAUGAGCUGUUAACUCUUCCACAGCCAUUGUAACUAGUUUCAAGAUA	Noncanonical
ENST00000466830	3'UTR	protein_coding	CMC1	NM_182523	CACAUUGACCUUUGGUAUUGGUGCAUUUCCUAGAGCACAGGAAGUUAACU	Noncanonical
ENST00000466830	3'UTR	protein_coding	CMC1	NM_182523	UCCAUACUGAAGAUUUUUUUCACCUGGUACAUCUGUCUCAGUUGUGUCUU	Noncanonical
ENST00000466830	3'UTR	protein_coding	CMC1	NM_182523	UCACCUGGUACAUCUGUCUCAGUUGUGUCUUGCUUGCUUAUGGGUGCCUC	Noncanonical
ENST00000466830	3'UTR	protein_coding	CMC1	NM_182523	UCAGUUGUGUCUUGCUUGCUUAUGGGUGCCUCUGUUGAUAUUAUUCCCUG	Noncanonical
ENST00000466830	3'UTR	protein_coding	CMC1	NM_182523	CUUACUAAAGAACCUUAUACAUCAUUUGUCUAACACUUUAAACUGUCACA	Noncanonical
ENST00000466830	3'UTR	protein_coding	CMC1	NM_182523	UAUUAUGGCCCACAGAAGGGCAGAUUAGACUGAAAUCUGUGUGAUGCUCC	Noncanonical
ENST00000466830	3'UTR	protein_coding	CMC1	NM_182523	UGAUGCUCCUUCUACUACUUAUUGAAUAGUGUGUAGGGUUACAAUCAUUU	Noncanonical
ENST00000466830	3'UTR	protein_coding	CMC1	NM_182523	UUUUUUUUUUUCCCAAUUAGGACUUAAGGAAUGUGCUGGGACAAAGUUGG	Noncanonical
ENST00000466830	3'UTR	protein_coding	CMC1	NM_182523	CGCAUUAUAACAACAGAAAUGUAACCUACUCACAUUGCCAUUUGUUCCAU	Noncanonical
ENST00000466830	3'UTR	protein_coding	CMC1	NM_182523	UGAACAGAUAUUUAGACAUUUCACAUUUUGUAAAACCACGUCUACAAUCU	Noncanonical
ENST00000466830	3'UTR	protein_coding	CMC1	NM_182523	AGAUUCUUAGAAUAUGGAGCUAGAGGGUGCUCUUUCAUACUAGAAAACCA	Noncanonical
ENST00000466830	3'UTR	protein_coding	CMC1	NM_182523	UCUCUUAGCUGCUCCUGAUGUCUCUUUCCUUGUCUGCAGAAUGGAUAUAG	Noncanonical
ENST00000466830	3'UTR	protein_coding	CMC1	NM_182523	UCUUAGCUGCUCCUGAUGUCUCUUUCCUUGUCUGCAGAAUGGAUAUAGAA	Noncanonical
ENST00000466830	3'UTR	protein_coding	CMC1	NM_182523	UAAAAGUUGGAAACUAAUACAGUUAAAAUACAAAUAAAGAUCCUGUUCUU	Noncanonical
ENST00000466830	3'UTR	protein_coding	CMC1	NM_182523	AAAGUUGGAAACUAAUACAGUUAAAAUACAAAUAAAGAUCCUGUUCUUGG	Noncanonical
ENST00000466830	3'UTR	protein_coding	CMC1	NM_182523	AGAAAUAAUUGCAUUUUUAAUUGGUGAGACCCAAAUGAAGUUUUUAUAUA	Noncanonical
ENST00000610261	5'UTR	protein_coding	ZNF595	NM_182524	GCUAAGACUCCCGGAUACCCUGAAGUCGGGAAAUGGAACUCGUAACAUUC	Noncanonical
ENST00000610261	CDS	protein_coding	ZNF595	NM_182524	UAGAGAUGUGAUGUUGGAGAACUACAGGAACCUGGUCUCCCUGGGUUUUG	Noncanonical
ENST00000610261	CDS	protein_coding	ZNF595	NM_182524	CUCCUUUCAGCCAAGACCUUUCACCAGUGCAGGGGAUAGAAGAUUCAUUC	Noncanonical
ENST00000610261	CDS	protein_coding	ZNF595	NM_182524	AAUGUAAUACAUGUGUUAAAGUUUUUAGUAAAUUUUCAAAUUCAAACAAA	Noncanonical
ENST00000610261	CDS	protein_coding	ZNF595	NM_182524	AAAGUUUUUAGUAAAUUUUCAAAUUCAAACAAACAUAAGAUAAGACAUAC	Noncanonical
ENST00000610261	3'UTR	protein_coding	ZNF595	NM_182524	UUAUUUUAAAUUUUUUAAAAUUUCUGUAGGUACAUAGUAUGUGUAUCUAU	Noncanonical
ENST00000610261	3'UTR	protein_coding	ZNF595	NM_182524	UCUAUUCAUGGCUUAUUUGGAUUAUUUUGAUACAGGCAUAUGACAUGUAA	Noncanonical
ENST00000610261	3'UTR	protein_coding	ZNF595	NM_182524	CUUUGUAUUACACACAGUCCAGUUAUACACUUUAAUUUUUUUUUUUUUUU	Noncanonical
ENST00000610261	3'UTR	protein_coding	ZNF595	NM_182524	GUAUUUUCAGUAGAGACAGGGUUUCACAAUGCUGGCCAGGCUGUUCUCGA	Noncanonical
ENST00000610261	3'UTR	protein_coding	ZNF595	NM_182524	AAUGUGCAAUUAUUUUUUUACUACAGGUUAUUUUAUGAUUAUAAUAAGUA	Noncanonical
ENST00000552032	5'UTR	protein_coding	MYRFL	NM_182530	UUAAAUGUAUGGUUGUAUAUCCUUCCAGUUUUAUAAUCACAUUUGAAAAC	Noncanonical
ENST00000552032	CDS	protein_coding	MYRFL	NM_182530	ACCAGCAGAUGAAGCUUUUGUUUGCCAAAAGAAGAAUCAUUUCCAGAUAA	Noncanonical
ENST00000552032	CDS	protein_coding	MYRFL	NM_182530	GAAACCGAGAUGGGCCUAAAGCCAAUAGAAAUGUUUUACUUGAAAGUUUU	Noncanonical
ENST00000552032	CDS	protein_coding	MYRFL	NM_182530	ACUUGAAAGUUUUUGGCACUAAGGUGGAAGCUACCAAUCAAAUAAUUGCU	Noncanonical
ENST00000552032	CDS	protein_coding	MYRFL	NM_182530	GUCUGCCCACAUCUCUGAAAGGAUCAUUGUAAGGGCCUCUAACCCUGGGC	Noncanonical
ENST00000552032	CDS	protein_coding	MYRFL	NM_182530	AGGAAAAAGACAGGCGUGUCCUAAUUGGGUUUUCCAGACCUUGGUUAUAA	Noncanonical
ENST00000552032	CDS	protein_coding	MYRFL	NM_182530	CAAGUUUGGGGACUUUACCAAAGAAAAAUACUCAGGAAUACAUUUAACAG	Noncanonical
ENST00000552032	3'UTR	protein_coding	MYRFL	NM_182530	AUUUUGCCAUGACUAUGAAGAAAACAUUUCCUGGAGCAAACAGUUCUGUU	Noncanonical
ENST00000552032	3'UTR	protein_coding	MYRFL	NM_182530	UGUGUAUUGUAUAAACACAUACACUAGAGUACAGAAUGUAGUUUGUUAAU	Noncanonical
ENST00000371268	CDS	protein_coding	TMEM61	NM_182532	ACGGGAGCCACUUGGCCUCCACCCUCCGCUAUUGCAUGACAGUCAGCGGC	Noncanonical
ENST00000328895	CDS	protein_coding	GKN2	NM_182536	GGAUACAAUCUCAUGGAUACGAGGUUUUUAACAUCAUCAGCCCAAGCAAC	Noncanonical
ENST00000328895	CDS	protein_coding	GKN2	NM_182536	CAGACAUUCAUGUUUAGGAUGAUUAGCCCUCUUGUUUUAUCUUUUCAAAG	Noncanonical
ENST00000328895	CDS	protein_coding	GKN2	NM_182536	GGAUGAUUAGCCCUCUUGUUUUAUCUUUUCAAAGAAAUACAUCCUUGGUU	Noncanonical
ENST00000355530	CDS	protein_coding	SPNS3	NM_182538	UCCCCGUUGGAAGUGGUCUGGGCUACGUGCUGGGGUCGGCUGUGACGAUG	Noncanonical
ENST00000355530	CDS	protein_coding	SPNS3	NM_182538	CCUGGGCCUUGGGGAGCUGCUUCUGUCCUGCAACUGGGCAGUGGUUGCCG	Noncanonical
ENST00000371505	3'UTR	protein_coding	TCTE1	NM_182539	CAAUCUUUGCGCUUAAAUCCACGACAAAAAGGCCACAGUGUGAUGCACCC	Noncanonical
ENST00000371505	3'UTR	protein_coding	TCTE1	NM_182539	UGCCUGUCUAGGCAACCUAGAGUCUGUCUGUGCCUGACACCCUCUGACAG	Noncanonical
ENST00000298738	CDS	protein_coding	ERICH6B	NM_182542	UAAACCUGGGCACCAGGUACAAGUUUGUGAUCCCAGAGGUGCUGAGCGAA	Noncanonical
ENST00000377304	CDS	protein_coding	NSUN6	NM_182543	AGACCUGAGGUUGAAAACUAUCUUAAGGAAGGCUUUAUGAAUAAGGAGAU	Noncanonical
ENST00000377304	CDS	protein_coding	NSUN6	NM_182543	ACUUGAUGAACUUCAGAAGCAGUUUAAUGGAUUAAGUGUUCCUAUUCUUC	Noncanonical
ENST00000377304	CDS	protein_coding	NSUN6	NM_182543	ACUUAUUCCUGUUAUUGGACCCAGAAAGAAUAUUAAAAAACAACAGUGUG	Noncanonical
ENST00000377304	CDS	protein_coding	NSUN6	NM_182543	AAAUGCAAAAGCACAUAGGAGAGGGAUGGAUGCUCAGAAAUGAAAAUUCC	Noncanonical
ENST00000377304	3'UTR	protein_coding	NSUN6	NM_182543	CUGUUUUUAAAAGAUUUUUUUUUUUUAUGUAUUUAGUAGAGUAUAAAGAA	Noncanonical
ENST00000377304	3'UTR	protein_coding	NSUN6	NM_182543	CAUUUGUGAUCUAAUGUUUUAAUUUGUAAAGUGUACAAGUCAUUUUUAAU	Noncanonical
ENST00000377304	3'UTR	protein_coding	NSUN6	NM_182543	AAUUUGUAAAGUGUACAAGUCAUUUUUAAUGUUAAAAAUUAGUGAAUCUA	Noncanonical
ENST00000377304	3'UTR	protein_coding	NSUN6	NM_182543	AAGUGUACAAGUCAUUUUUAAUGUUAAAAAUUAGUGAAUCUAACAAAAGG	Noncanonical
ENST00000457408	CDS	protein_coding	TMED4	NM_182547	UGCACUCCAAUUCUACCAGGAUGGCUCUCUUCGCUGGUGGCAAACUGCGG	Noncanonical
ENST00000457408	3'UTR	protein_coding	TMED4	NM_182547	GGGAAAAAAAUGAAAAAGAAUAAGUCACAUUGGUUCCAUGGCCACAAACC	Noncanonical
ENST00000457408	3'UTR	protein_coding	TMED4	NM_182547	AAAAUCUUGUCUUAGGGCUUGUGAGGAAUCAGAACUAACCCAGGACUCAG	Noncanonical
ENST00000457408	3'UTR	protein_coding	TMED4	NM_182547	UCUAAAUCUUAGAACUAUUUUUGGAUAAAUUAUAUAUUUUCCUUCCUAGU	Noncanonical
ENST00000457408	3'UTR	protein_coding	TMED4	NM_182547	GUAGAGAUGGGGUUUUACCAUGUUGGCCAGGCUGGUCUUAGACUCCUGAC	Noncanonical
ENST00000457408	3'UTR	protein_coding	TMED4	NM_182547	UGGUAACUCCCAUGGCAGCUCCUAGGAUUUCAGCGGUCUGUGGGCCAGAA	Noncanonical
ENST00000457408	3'UTR	protein_coding	TMED4	NM_182547	CUUCAAGGGAACCAGAUUUAGUUCUUUACAGAAUUUUCCAGUGAAAUAAA	Noncanonical
ENST00000457408	3'UTR	protein_coding	TMED4	NM_182547	UUAAAUUAUCUGACCUACAGAACUAAA	Noncanonical
ENST00000360215	CDS	protein_coding	LHFPL5	NM_182548	CAUGGAUGCAGCUGGCUGCGGCCACAGGCCUAAUGAUUGGCUGCCUGGUC	Noncanonical
ENST00000360215	3'UTR	protein_coding	LHFPL5	NM_182548	GGGUGAGGUGUAGGGGGUCUUUUGCUUCUCCCUUCUCAUAUUUUGUUUUC	Noncanonical
ENST00000360215	3'UTR	protein_coding	LHFPL5	NM_182548	ACUUAUGUUCAAGUAAUUUGUUAUAGGAAUAGAUGACAUUUUUUUUUUUC	Noncanonical
ENST00000360215	3'UTR	protein_coding	LHFPL5	NM_182548	UUUUUCAAAAACUUUGGAUUUGGCAUAUAGUCAUCUAUAGGGGGAUUGGU	Noncanonical
ENST00000448612	CDS	protein_coding	WDR27	NM_182552	UGGAUCGGAAGCUCAGUGGGCUUAUUCGUAUUUAACCUGGCAAACCUGGA	Noncanonical
ENST00000448612	3'UTR	protein_coding	WDR27	NM_182552	CUAAACCUAUACAGUCUGCACAGUUCUAUUAUAUAGAUGCCUUUAUAUUG	Noncanonical
ENST00000448612	3'UTR	protein_coding	WDR27	NM_182552	GAGACUUGCCUCAGAUUUCCCCCGUUUGCAAGCUCCUCCCCUCUGUGUGU	Noncanonical
ENST00000448612	3'UTR	protein_coding	WDR27	NM_182552	AAUAAAACAUAAUAUAGUAUUUGUUUGAUAAUUAGAGUUGGAAGAAAAAA	Noncanonical
ENST00000448612	3'UTR	protein_coding	WDR27	NM_182552	UGAUAAUUAGAGUUGGAAGAAAAAAGAGAGAAUUUCUUUUGGGCAGUGAA	Noncanonical
ENST00000311445	CDS	protein_coding	CNIH2	NM_182553	UGUGUGCAGCAGAGUGGGUGACCCUGGGCCUCAACAUCCCCCUCCUCUUC	Noncanonical
ENST00000398802	CDS	protein_coding	SLC25A45	NM_182556	CCCUGGGAAGGAGGAAGCCGAGGAAGGCUGUGUUUCUGACUCACACGGGG	Noncanonical
ENST00000398458	CDS	protein_coding	TMPRSS12	NM_182559	CCAAAUCCUGGACGGAAACACAAAGUGUUUUAUAAGUGGCUGGGGAAGAA	Noncanonical
ENST00000398458	CDS	protein_coding	TMPRSS12	NM_182559	ACAAGAUGCAGAAGUGCAUUAUAUUUCUCGAGAGAUGUGUAAUUCUGAGA	Noncanonical
ENST00000398458	CDS	protein_coding	TMPRSS12	NM_182559	AUUCUGAGAGGAGUUAUGGGGGAAUAAUUCCUAACACUUCAUUUUGUGCA	Noncanonical
ENST00000398458	CDS	protein_coding	TMPRSS12	NM_182559	GUAAUGGGAAUUACCAGUUACGGACAUGGCUGUGGUCGAAGAGGUUUUCC	Noncanonical
ENST00000398458	CDS	protein_coding	TMPRSS12	NM_182559	ACGUGGCCAGAUCCUCAUAGCUUUAUGUUUUGUCAUCUUACUAGCAACAA	Noncanonical
ENST00000398458	CDS	protein_coding	TMPRSS12	NM_182559	GUCAUCUUACUAGCAACAACAUAAAGAAAUUCUGAAGGCUUUCAUAUCUU	Noncanonical
ENST00000398458	3'UTR	protein_coding	TMPRSS12	NM_182559	UAAAUGCCAAAUAAUAGUUUAUAAUUAAAAUGAAAGCUGUCAUUUGGUUA	Noncanonical
ENST00000328540	CDS	protein_coding	BRICD5	NM_182563	ACCGCCCUGAGGAGCACCAGGUCUGCUUCCUCCGCCUGAUGGAGGACAGU	Noncanonical
ENST00000327490	3'UTR	protein_coding	UBALD2	NM_182565	AGCUGCCUCCUUUAACAGCCAUGCCUUCUGGAAUCUGGAAGAGGACACCA	Noncanonical
ENST00000328739	CDS	protein_coding	VMO1	NM_182566	CCGAUGGAUUCUUCGCCAGCGGGUUCUCGCUCAAGGUGGAGCCUCCCCAA	Noncanonical
ENST00000284116	CDS	protein_coding	GDPD1	NM_182569	GGUAUUAAAUGAAGAACAAGAAUACAAAAGAGCUUUUGAUUUGGGAGCAA	Noncanonical
ENST00000284116	CDS	protein_coding	GDPD1	NM_182569	ACAUAACUUUUCAGCAUAGAAAAAGAGGUACUUAGAAGUAUUGAAGGAAA	Noncanonical
ENST00000284116	3'UTR	protein_coding	GDPD1	NM_182569	AUGAUCAUUUCCCUAAGCCAUUUCCAGAAUGGUAAAAGGUUUAAUCAGUU	Noncanonical
ENST00000284116	3'UTR	protein_coding	GDPD1	NM_182569	AGCCUGUAUGAGAAUGUAGAAACUAUAUAUUAUAUGUAUAUUUAUUUUAA	Noncanonical
ENST00000284116	3'UTR	protein_coding	GDPD1	NM_182569	UAUUUAUUUUAAAUAAUAUUGUAUAUUUUAUGUUUGUAAAUUGUUUAGAA	Noncanonical
ENST00000284116	3'UTR	protein_coding	GDPD1	NM_182569	UUUUAAAUAAUAUUGUAUAUUUUAUGUUUGUAAAUUGUUUAGAAAGAUAA	Noncanonical
ENST00000284116	3'UTR	protein_coding	GDPD1	NM_182569	UAAAUUGUUUAGAAAGAUAAUUGGUUAUGAGAUGUAAGUUUUAAUUUCUU	Noncanonical
ENST00000284116	3'UTR	protein_coding	GDPD1	NM_182569	GUAGAGACAGGGUUUUGCCACGUUGGCCAGACUGGUCUCGAACUCCUGAC	Noncanonical
ENST00000284116	3'UTR	protein_coding	GDPD1	NM_182569	GUUAUUUGGCAAGUUAUACAUAAUCAGCAGCAGCCAGGCUCAAGAAAAUA	Noncanonical
ENST00000284116	3'UTR	protein_coding	GDPD1	NM_182569	GAGUGAAUUAGAUUUCUGAGUUGUUGUUGUUAAUGGAACAUUCUAUUUGA	Noncanonical
ENST00000284116	3'UTR	protein_coding	GDPD1	NM_182569	UGUGUUUCCUCUAAAAAAAUGUAAGAUUUCCAUUUUUGGCACUGACUAAC	Noncanonical
ENST00000284116	3'UTR	protein_coding	GDPD1	NM_182569	AAACUCAUUAAUCUGAGUAUUAAGUAGAAACAGAAUUUUCCAAAGCAUUA	Noncanonical
ENST00000284116	3'UTR	protein_coding	GDPD1	NM_182569	UCUAAUAUAUUUGACUAAUUUUCAUGAUCUCAGAUUGUGAGGUAAAUGUA	Noncanonical
ENST00000282326	3'UTR	protein_coding	ZSCAN1	NM_182572	AGAAGCCUUGUCCAGGUCUCCCUGUUAGCACCUGACUCAGCGGCAGCUUC	Noncanonical
ENST00000332955	CDS	protein_coding	IZUMO1	NM_182575	ACCCGUCUGUCGUGCUGGCGCUAAAGUCCCUGGAGAAAGAUUACCUGCCU	Noncanonical
ENST00000332955	3'UTR	protein_coding	IZUMO1	NM_182575	GUCGAAGGAAGGUGAUCGAUUUCAUCAAAUCCUCACUGUUUGGCCUUGGC	Noncanonical
ENST00000368817	CDS	protein_coding	THEM5	NM_182578	UCCAGCCAACCCAGAAGAAGUCGGUCUGUCUUUUCCAACCAGGCUCCUAC	Noncanonical
ENST00000420578	CDS	protein_coding	CYB561D1	NM_182580	UGACAGCGCUGUCCCGGCCAGGAACCAGUCUUUUCUCCUGGCACCCUGUA	Noncanonical
ENST00000420578	3'UTR	protein_coding	CYB561D1	NM_182580	GGUUACUUUUAAGAAAGCAGUGUGAUGUAGUGGAGAGAGCCCAUGGGUCU	Noncanonical
ENST00000420578	3'UTR	protein_coding	CYB561D1	NM_182580	AAAUGUUUCUAAACAAUCUCUAAGUCCCUUCCUUCUCUAAUAUACAGCGU	Noncanonical
ENST00000420578	3'UTR	protein_coding	CYB561D1	NM_182580	GUAGAGAUGGGGUUUCACCAUGUUGGCCAGGAUCUCUUGACCUCGUGAUC	Noncanonical
ENST00000367935	CDS	protein_coding	SPATA46	NM_182581	CGUCCUCUUCCUCCCCAGAGAACACUUGCCCUCGAGAAGCCACCAAGAAA	Noncanonical
ENST00000367935	3'UTR	protein_coding	SPATA46	NM_182581	CAGUGGGCAGCCCUGACUCUGCCUCCAUUUCUGAGUGAACCUCCUGGUCC	Noncanonical
ENST00000608990	3'UTR	protein_coding	C20orf203	NM_182584	CAGGACUUCUGCCUCCCAUCCUUGCCAGGCAAGUUGCCUGCACCUUUAAU	Noncanonical
ENST00000608990	3'UTR	protein_coding	C20orf203	NM_182584	GCAUCAGACGAAUAUUUCAGGAAAAUAUUCUCAUUGUAAAAUCUCAAACA	Noncanonical
ENST00000608990	3'UTR	protein_coding	C20orf203	NM_182584	AGGAAAAUAUUCUCAUUGUAAAAUCUCAAACAUUAAUAAAAUGUAGUGAA	Noncanonical
ENST00000408999	CDS	protein_coding	RGPD4	NM_182588	CCAUUUUGGUGAGUCAACAACAGGAUCUAACUUCAGUUUUAAAUCUGCUU	Noncanonical
ENST00000408999	3'UTR	protein_coding	RGPD4	NM_182588	GAGUUUGUUCUUUAAAAAAUAUCUCAUAUGUCUCGUCUUUCCUCCUUAGA	Noncanonical
ENST00000408999	3'UTR	protein_coding	RGPD4	NM_182588	UCGUCUUUCCUCCUUAGAAGAACAGACCUAACUAGCGAAUGUAUGAAUGA	Noncanonical
ENST00000415895	CDS	protein_coding	YIPF7	NM_182592	UGGCAUGAGUGCCAUUGGCUGCCUUGUGAUUCAUGCCUUGCUGAACCUGA	Noncanonical
ENST00000415895	3'UTR	protein_coding	YIPF7	NM_182592	AGAUGGCAUUUCAAGACUCUGUUUGCUGUCCAGAUUAUUUUGGAAAUAUA	Noncanonical
ENST00000415895	3'UTR	protein_coding	YIPF7	NM_182592	GCUUUUGAGUUUGGUGCAUUAAAACAUUUCAAAAUACUUAAAAUCAAAAG	Noncanonical
ENST00000312849	5'UTR	protein_coding	LSMEM1	NM_182597	CUAAAAACCUUAGACAUUAUGAAAAAAGUCAGGAUUUGGAAUCUUACACU	Noncanonical
ENST00000312849	5'UTR	protein_coding	LSMEM1	NM_182597	GAAAAGUUUUGUUGUAGUUGCUUCUGAACAAUUAGUUUUUGUUUGUUUGU	Noncanonical
ENST00000217957	3'UTR	protein_coding	VSIG1	NM_182607	UAUUGACCACUAAGAAAAUAAUUCAUCAGCAUUAUCUCAUAGAUUGGAAA	Noncanonical
ENST00000217957	3'UTR	protein_coding	VSIG1	NM_182607	AAGGGUAUACAUUAAUUGGUACGUAGCAUUUAAAAUCAGGUCUUAUAAUU	Noncanonical
ENST00000217957	3'UTR	protein_coding	VSIG1	NM_182607	ACCCACAUCUCACCUUGAAGAAACUUACAGGUAGACUUACCUUUUCACUU	Noncanonical
ENST00000301190	CDS	protein_coding	ANKRD33	NM_182608	ACCUGCGUUGCUUCCUGGGGAGGGAUAGUCCACCUGGAGGCAUUCGGAGA	Noncanonical
ENST00000301190	3'UTR	protein_coding	ANKRD33	NM_182608	GAAGUAAAAUUUUCACGAAGAUAAACAUGACUAAGACAAAUA	Noncanonical
ENST00000598513	CDS	protein_coding	ZNF677	NM_182609	AUAAAUAUAGGAAGAUUUUGAAAUACCCUUUAUUACAUACACAGUAUGGG	Noncanonical
ENST00000598513	CDS	protein_coding	ZNF677	NM_182609	GCAAGGUCUGUAGUCAAAAUUCAAAUCUUGCAAGUCAUCAGAGGAUGCAU	Noncanonical
ENST00000598513	CDS	protein_coding	ZNF677	NM_182609	AUGAGUGUGGCAAAGCUUUUAAGCAGUGCUCACAUCUCACUAGGCAUCAG	Noncanonical
ENST00000598513	CDS	protein_coding	ZNF677	NM_182609	UGGCAGGGCUUUUAUCCAAAGUUCAAGUCUUGUGGAACAUCAGAGAAUUC	Noncanonical
ENST00000598513	3'UTR	protein_coding	ZNF677	NM_182609	AGAUAAACCACACAAAGAUAACAUGUAUGGCAAGGCUUAUCCAAAGUUCA	Noncanonical
ENST00000598513	3'UTR	protein_coding	ZNF677	NM_182609	CCCUAUUAUGGUUAUAACAGAAGACAUUCAGGAUGGAAACCAUACAAAUG	Noncanonical
ENST00000598513	3'UTR	protein_coding	ZNF677	NM_182609	GAAAGAUGUAACUUCAGUGUUAAAAAUUUUUUAUUCAGUUAUUUCAUAUU	Noncanonical
ENST00000598513	3'UTR	protein_coding	ZNF677	NM_182609	AUUCAGUUAUUUCAUAUUUUUAAAAGUAUGAAAUCUGUUGCUGUUAAAUC	Noncanonical
ENST00000598513	3'UTR	protein_coding	ZNF677	NM_182609	UAAAAGUAUGAAAUCUGUUGCUGUUAAAUCUUCAUGGCAUGCUUUUCAUU	Noncanonical
ENST00000598513	3'UTR	protein_coding	ZNF677	NM_182609	AAAGUAUGAAAUCUGUUGCUGUUAAAUCUUCAUGGCAUGCUUUUCAUUUA	Noncanonical
ENST00000598513	3'UTR	protein_coding	ZNF677	NM_182609	GCUGUUAAAUCUUCAUGGCAUGCUUUUCAUUUAUCAUGAUUGUCUCAAGG	Noncanonical
ENST00000598513	3'UTR	protein_coding	ZNF677	NM_182609	CUUUUUUUGGAGACAGAGUCUUGCUCUGUCACCCAGGCUGGAGUGCAGUG	Noncanonical
ENST00000598513	3'UTR	protein_coding	ZNF677	NM_182609	GUAGAGACAGAGUUUCGCCAUGUUGGCCAGGCUGAUCUUGAACUCCUGAC	Noncanonical
ENST00000319863	3'UTR	protein_coding	GATD1	NM_182612	AGGAGCAGCAGCCUCCUGCCCCAAGGCCGACCGGCACUGGCAGCACUUUC	Noncanonical
ENST00000319863	3'UTR	protein_coding	GATD1	NM_182612	GAGAUGGAGUUUGUCUCUCGUCACCCAGGCUGGAGUGCAGUGGCACAAUC	Noncanonical
ENST00000319863	3'UTR	protein_coding	GATD1	NM_182612	GUAGAGACCGAGUUUCACCAUGUUGGCCAGGCUGGUCUCGAACUCCUGAC	Noncanonical
ENST00000319863	3'UTR	protein_coding	GATD1	NM_182612	GGAUGGAGUCUCACUCUGUCGCCCAGGCUGGAACACAGUGGCACGAUCUC	Noncanonical
ENST00000319863	3'UTR	protein_coding	GATD1	NM_182612	CUUUUUUUUUUUUUUUGAGAUGGAGUCUUGCUCUGUUGGCAGGCUGGAGU	Noncanonical
ENST00000375353	3'UTR	protein_coding	TMEM255B	NM_182614	GUGCGUUACACGUUCGUGUGUGCAUCUGUGUCCUGGAGAAGCGCAGGGCA	Noncanonical
ENST00000375353	3'UTR	protein_coding	TMEM255B	NM_182614	UCCUGGAGAAGCGCAGGGCAGAAGCCACCCGCCCCUCGUGCUGUGCUCCU	Noncanonical
ENST00000375353	3'UTR	protein_coding	TMEM255B	NM_182614	CCGACUUUUAAUCUUGUCUAGAGUCAAAAGCUGUUCAAAAAUAUUCAACU	Noncanonical
ENST00000357484	3'UTR	protein_coding	ARPIN	NM_182616	AAGAGACCUGGAAUUGAAGUCUCCAUGUCGUCAGGACUUGGUGGCAUGUG	Noncanonical
ENST00000357484	3'UTR	protein_coding	ARPIN	NM_182616	GAACACAAUGCUAGAUGAUUUCCAUGAUAAUAAUUACUCAUACUUGUGCU	Noncanonical
ENST00000357484	3'UTR	protein_coding	ARPIN	NM_182616	UUUCAAAGGUCACUUGACUGCCGAGCAGCUGGAGGCGAGUUGCUCCUUUA	Noncanonical
ENST00000357484	3'UTR	protein_coding	ARPIN	NM_182616	CGGGUGACCUGCUGUUUAGCAGGAGCCCAGCCUGUGGCUAAGAAGUAUAG	Noncanonical
ENST00000357484	3'UTR	protein_coding	ARPIN	NM_182616	GGAACAAACGUAGUGUUAAACUCAAACAUUUCUGUAGGAUUUCUUGGAGC	Noncanonical
ENST00000357484	3'UTR	protein_coding	ARPIN	NM_182616	UUUCUUCCACCAGUGUCCAGCUUGCCUUUCACCAUGGGCCUAAUGAUGGA	Noncanonical
ENST00000357484	3'UTR	protein_coding	ARPIN	NM_182616	AUGCUUGUAGGUAGUUGUUGUAACACUAUGCCCACACAUAAUCACUUUCC	Noncanonical
ENST00000357484	3'UTR	protein_coding	ARPIN	NM_182616	UUCUUCUUUUUUUUGAGAUGGAGUUUUGCUCUUGUUGCCCAGGCUGGAGU	Noncanonical
ENST00000357484	3'UTR	protein_coding	ARPIN	NM_182616	GUAGAGACGGGGUUUCACCAUGUCAGCCAGGCUUUUCUUGAACUUCUGAU	Noncanonical
ENST00000357484	3'UTR	protein_coding	ARPIN	NM_182616	AGAUUGCUACCAUUGGAUAGUUCUGUCAUGGUCCAACUUUUGGAUAUUUA	Noncanonical
ENST00000357484	3'UTR	protein_coding	ARPIN	NM_182616	UGGGUUAUUUCUUUAGGAACAGAUGCCCAGGAGUCAUAUUACUGAGAAUC	Noncanonical
ENST00000357484	3'UTR	protein_coding	ARPIN	NM_182616	GCAAAGUUCUUGUUAUAUUGCCAAAUUGCUUCCCAAAAGGGUUGUUCUAA	Noncanonical
ENST00000357484	3'UTR	protein_coding	ARPIN	NM_182616	UGCUGCCCUUGUGAGAAUUGGGUAUGAAAACAUUUUUAAAAUGAUUUUUG	Noncanonical
ENST00000357484	3'UTR	protein_coding	ARPIN	NM_182616	GAUGUUUUGUGAUUUUUAUUGCUUCUAAGCUAAUACAGAUUUUUGGAUCU	Noncanonical
ENST00000357484	3'UTR	protein_coding	ARPIN	NM_182616	GUGAUUUUUAUUGCUUCUAAGCUAAUACAGAUUUUUGGAUCUUAUUCAAU	Noncanonical
ENST00000357484	3'UTR	protein_coding	ARPIN	NM_182616	AGCUUAACAGGUGUCAUGAACACUUCCGUAUCAUAAAUCUUUCCCAGCAU	Noncanonical
ENST00000357484	3'UTR	protein_coding	ARPIN	NM_182616	CCAGCAUGAUUUUUAUUAUCUAUUUAAUAUUUCUCAUAUUCAAUGUAGAA	Noncanonical
ENST00000357484	3'UTR	protein_coding	ARPIN	NM_182616	UUAUCUAUUUAAUAUUUCUCAUAUUCAAUGUAGAACAAUGCACUUAACCA	Noncanonical
ENST00000357484	3'UTR	protein_coding	ARPIN	NM_182616	CACACAUCCACAAUCAUUUUAUCAUAAAUUCUAGAGCUGGAAA	Noncanonical
ENST00000330137	3'UTR	protein_coding	SKA2	NM_182620	UUCUUUUUCUAAGUCAUGAUAAUAUAGAUGUUCUGGUCUAUCAUAAAAGA	Noncanonical
ENST00000330137	3'UTR	protein_coding	SKA2	NM_182620	UGUACAUUUCAGUCAUUCGGUAUGUGGCUUUGUAAAUUAAAGUAUAGGCA	Noncanonical
ENST00000330137	3'UTR	protein_coding	SKA2	NM_182620	UGUGUCAAUUUCCCUUUAAAAUAACUAUUUAUUUUAAAAUAACUAUUGGC	Noncanonical
ENST00000330137	3'UTR	protein_coding	SKA2	NM_182620	AAUUUCCCUUUAAAAUAACUAUUUAUUUUAAAAUAACUAUUGGCAAUAAG	Noncanonical
ENST00000330137	3'UTR	protein_coding	SKA2	NM_182620	GAAGGACAAGACAGGAAAGUGUUUUAAUACAGGGUUCAGUAUUUAGUAAG	Noncanonical
ENST00000330137	3'UTR	protein_coding	SKA2	NM_182620	AAGAACAGAAAGCCUUUUUUUUUUUUUUUUUUUUUUUGAGACGGAGUCUC	Noncanonical
ENST00000330137	3'UTR	protein_coding	SKA2	NM_182620	GUAGAGAUGGGGCUUCACCAUCUUGACCAGGCUGGUCUUUAACUCCUGAU	Noncanonical
ENST00000330137	3'UTR	protein_coding	SKA2	NM_182620	CUCUAUGAUUUCCUUCAGUUAUCUUCCAAAUGUUGUUUUUUCCCCACAGC	Noncanonical
ENST00000330137	3'UTR	protein_coding	SKA2	NM_182620	GUUUCUCAUUUGGAUUAUAAUUGUUUUCUCCUAUGUGA	Noncanonical
ENST00000375662	3'UTR	protein_coding	FAM131C	NM_182623	UCUCUGGAGUGUCUGUCUGUCUGUCCCUCCCUCUCUGAACCUGCUUCCUC	Noncanonical
ENST00000332629	3'UTR	protein_coding	WDR53	NM_182627	UAGUUGUGGUGCAGAAGAUGGUAAGGUUCGAAUCUUUCGGGUGAUGGGAG	Noncanonical
ENST00000332629	3'UTR	protein_coding	WDR53	NM_182627	GUUGUGGUGCAGAAGAUGGUAAGGUUCGAAUCUUUCGGGUGAUGGGAGUU	Noncanonical
ENST00000332629	3'UTR	protein_coding	WDR53	NM_182627	GGGUGAUGGGAGUUAAGUGUGAACAGGAACUGGGAUUUAAGGGCCACACU	Noncanonical
ENST00000332629	3'UTR	protein_coding	WDR53	NM_182627	UACCCCUUAAAUGAAUUUUAAAUCCAAUAAAAACAUUUGAAGAAUUGUGG	Noncanonical
ENST00000352312	CDS	protein_coding	CFAP100	NM_182628	CCGGCACUGCACCGGCACCCAGCAGGAGGCCAACCUGGGCACCGUGCAGA	Noncanonical
ENST00000352312	CDS	protein_coding	CFAP100	NM_182628	UUUACUUAAUCUUCGCAGACCAUAGCUGUUCUGGCUGAAGGCUUAGCAAA	Noncanonical
ENST00000324642	CDS	protein_coding	SLC6A18	NM_182632	UCAUCAGGGGCAUUGAGACUACAGGGAAGGUGAUUUACUUCACAGCUUUG	Noncanonical
ENST00000324642	CDS	protein_coding	SLC6A18	NM_182632	UCAUCAGAGGGCUGACCCUGCCAGGGGCAACAAAAGGACUCAUCUACUUG	Noncanonical
ENST00000324642	CDS	protein_coding	SLC6A18	NM_182632	UGGCUUACAUCAUCCUCCUGUUCUGGAAGCCACUGAGAUACAAGGCCUGG	Noncanonical
ENST00000429591	CDS	protein_coding	ZNF713	NM_182633	UGAUGAAAAUCAAACCCAUGAGAUGAUAAUGGAGAGACUCGCAGGAGACA	Noncanonical
ENST00000429591	CDS	protein_coding	ZNF713	NM_182633	GGACAAGUAACUUUGACCCACAAAAAGAUCACACAGGAGAGAAGCCUUGA	Noncanonical
ENST00000429591	3'UTR	protein_coding	ZNF713	NM_182633	AGUAGAGACACGGUUUCACCAUAUUGACUAGGCUGGUCUCGAACUCCUGA	Noncanonical
ENST00000429591	3'UTR	protein_coding	ZNF713	NM_182633	ACGAACGUCAGUUAUUUGUAUGCUUUCUUUACAGUUUUUACCAUAUCUAG	Noncanonical
ENST00000429591	3'UTR	protein_coding	ZNF713	NM_182633	GCCUUCUCCUAGGAAAUACUAUUUAGCAUAUAAAAUAAGUUAUAUGCUAG	Noncanonical
ENST00000429591	3'UTR	protein_coding	ZNF713	NM_182633	UUCAGUUAAAAUUAUUUCUGCUGUAUUUGUAGAACAGAAGUUUUGGGAUU	Noncanonical
ENST00000429591	3'UTR	protein_coding	ZNF713	NM_182633	GAACAGAAGUUUUGGGAUUUUGUAAAAUAAUGACCAGAGACUAAGAAUUC	Noncanonical
ENST00000258455	3'UTR	protein_coding	MRPS9	NM_182640	AAUGCUACUUUGUAAAGGUGACCUUUAAAAAAUAAAAGGAAAAUAAAGAA	Noncanonical
ENST00000306378	CDS	protein_coding	BPTF	NM_182641	AAGCCACCUCUUGAGGAGGUGCCAGAGGACGAGUGGCAGUGUGAAGUCUG	Noncanonical
ENST00000306378	CDS	protein_coding	BPTF	NM_182641	GCAAACCCAGAGAAUUUGCAUUGGCUUUAGCCAUUUUGGAGUGUGCAGUU	Noncanonical
ENST00000306378	CDS	protein_coding	BPTF	NM_182641	GGACAUACCAGGUUACACCGGAUGACAUCAAUUGAAAGAGAAGAAAAGGA	Noncanonical
ENST00000306378	CDS	protein_coding	BPTF	NM_182641	CAUCGAUGACUCUAAACUAGCCAGUGCAGAUGAUAUUGGUACUUUGAUCU	Noncanonical
ENST00000306378	CDS	protein_coding	BPTF	NM_182641	ACCAAGAGCAGCAAGAAGAGCAUUUUUGUUUUGCCUAAUGAUGACUUAAA	Noncanonical
ENST00000306378	CDS	protein_coding	BPTF	NM_182641	CCAUUGGAGUUCCAGAAACACCAAAAGAAACGCCUACACCUCAGAGGAAA	Noncanonical
ENST00000306378	CDS	protein_coding	BPTF	NM_182641	AAACGCCUUAUGAUGAAUCUAAAUUUUAUAUUGGCUGUGAUCGGUGUCAG	Noncanonical
ENST00000306378	3'UTR	protein_coding	BPTF	NM_182641	UAGUCAGGCUAUCCUGACAAGACUUGACCUAAACUUCGUUUUUAUUGGUC	Noncanonical
ENST00000306378	3'UTR	protein_coding	BPTF	NM_182641	AGCUAAUUAUUUUUUCUUAUAAAAUCCAGCCCCGGUUACAUAUAAUCAUC	Noncanonical
ENST00000306378	3'UTR	protein_coding	BPTF	NM_182641	AAUUACUCUGCACCAGGCUAAAAUGAGUAAAAUCUAUUUGAAGGUAUCUU	Noncanonical
ENST00000306378	3'UTR	protein_coding	BPTF	NM_182641	UCUUUUGUAUUAAAAUUCAACUAUGGAUGUAUAUGAAACAAAAUAAAUGG	Noncanonical
ENST00000306378	3'UTR	protein_coding	BPTF	NM_182641	UCCCACAGACAGAGGUGUCUUUGAAUGUGCGCUAAUGAUUAUCUGUAAGC	Noncanonical
ENST00000306378	3'UTR	protein_coding	BPTF	NM_182641	AGCCUUUGUGGGGAGGGAGGCCUGCAAGGUCAUGAAAGGCAGAAGAGUCU	Noncanonical
ENST00000306378	3'UTR	protein_coding	BPTF	NM_182641	CAUUCUGUGAUACCAGGCAAAUUACCAAUUACACACAGCUACUUAUAUUU	Noncanonical
ENST00000306378	3'UTR	protein_coding	BPTF	NM_182641	AUGAAGGGCAUUUUUUAGAUGACCUCAUCCUCUGUGUUAUUUGUUGAUUG	Noncanonical
ENST00000306378	3'UTR	protein_coding	BPTF	NM_182641	AGAUGACCUCAUCCUCUGUGUUAUUUGUUGAUUGGGUUUGUUUUCUGUUU	Noncanonical
ENST00000306378	3'UTR	protein_coding	BPTF	NM_182641	UCCUUUCAGUGUUCUUACACGUUGUAUCACUGCAUUGUGGUAAUAGCUUC	Noncanonical
ENST00000306378	3'UTR	protein_coding	BPTF	NM_182641	CUAGAUUUUGCACUAACUCAUAUUAGCUUUGUCCUACCAACUUCUGGAAU	Noncanonical
ENST00000306378	3'UTR	protein_coding	BPTF	NM_182641	CCUGCUAUGCAAAACCUUUCCCAGACCUCAGUUUCUUAAAAGAAAGAUGU	Noncanonical
ENST00000306378	3'UTR	protein_coding	BPTF	NM_182641	GCAGCAAGAACUUUCCUACCUGUAGGCAAUAGAUUGCUAUGUUUUUAACA	Noncanonical
ENST00000276297	CDS	protein_coding	DLC1	NM_182643	AUCAAGUUCCAUCUCCUUUACCCUCAUAUGGAAUAUAUCUCUCUGUCUGU	Noncanonical
ENST00000276297	CDS	protein_coding	DLC1	NM_182643	AAAGGAUGUGGACGAAAAUGACAGCCAUGAAGGUGAAGAUCAGUUUCUUU	Noncanonical
ENST00000276297	CDS	protein_coding	DLC1	NM_182643	UGAUGAGGAUAACAAUGCUGAUUUAUGCCUUACAGAUGAUAAACAGGUUU	Noncanonical
ENST00000276297	CDS	protein_coding	DLC1	NM_182643	UUCUGACACUGAGUCCACGGACCUCCCAUCUUCCACUCCAGUAGCCAAUU	Noncanonical
ENST00000276297	CDS	protein_coding	DLC1	NM_182643	CUUGGUCAAGAGAGAGCAUGAUUUUUUGGACAGAGAUGCCAUUGAGGCUC	Noncanonical
ENST00000276297	CDS	protein_coding	DLC1	NM_182643	GGACAGAGAUGCCAUUGAGGCUCUAUGCAGGCGUCUAAAUACUUUAAACA	Noncanonical
ENST00000276297	3'UTR	protein_coding	DLC1	NM_182643	GGACAUUUGUGUGCAGCUGAAGUUGUAAAGAUCCGGGAUUCCUUCAGUAA	Noncanonical
ENST00000276297	3'UTR	protein_coding	DLC1	NM_182643	AAGCUGCUUCCUGUUUGUUGAGGGUCUGUAUUCAUAGACCUUGACUGGAA	Noncanonical
ENST00000276297	3'UTR	protein_coding	DLC1	NM_182643	AGACUGUGCAAAAAAAAAAAAAAAAUUUAUGUGUAUUCUUAUUCAAAUUG	Noncanonical
ENST00000276297	3'UTR	protein_coding	DLC1	NM_182643	UUCUCACCAAGAUGAGCAAAGAAAGGUUUGCACAGAGGAGUGUGAAUGUG	Noncanonical
ENST00000276297	3'UTR	protein_coding	DLC1	NM_182643	UUCGAAGUUAUUAAGCAUAUUCCUUUUCCACGAACCUCUUCUGUACUUUG	Noncanonical
ENST00000276297	3'UTR	protein_coding	DLC1	NM_182643	GACCCGAUUGCAAAUAGUGAUGUAGUUUUAACCAGUAUGGAUUAGUUCAG	Noncanonical
ENST00000276297	3'UTR	protein_coding	DLC1	NM_182643	GGAAUAUAGGAAACUAUGUGUGUCCCAAGGAAAUCCCUGUAAAUUUAACU	Noncanonical
ENST00000276297	3'UTR	protein_coding	DLC1	NM_182643	UCCCAAGGAAAUCCCUGUAAAUUUAACUCACCUACAAAAGGCUUUUUCCC	Noncanonical
ENST00000276297	3'UTR	protein_coding	DLC1	NM_182643	AGUGGUAAUGAAAAAUAGUAAUCAUAGUAAAACGCAACAAGAAGAAAACC	Noncanonical
ENST00000276297	3'UTR	protein_coding	DLC1	NM_182643	UUUUGUUAUAAUUUAGUUACCAUUUUCAGUGUUAUUUCAAAGGUUCUUUG	Noncanonical
ENST00000276297	3'UTR	protein_coding	DLC1	NM_182643	AGAUUGUAUGUUGUAUAUACCAUUCUAUUAAGAAACAUGUCCACUGUGCU	Noncanonical
ENST00000276297	3'UTR	protein_coding	DLC1	NM_182643	AAGUAAGGGAAAAGUCUGGGCUGCCUUCCUUAAUAUUGCAUCUCACUCCC	Noncanonical
ENST00000326274	3'UTR	protein_coding	VGLL2	NM_182645	CCUCUCACUCCGUGGAUGAGGACAUGGGGGAAGGCAGAGACUUCAGACUU	Noncanonical
ENST00000326274	3'UTR	protein_coding	VGLL2	NM_182645	AUGACUUUUGGCCGAAUCACUGGAAAUAUCUGUGGUGAGAUUGCUGAGUC	Noncanonical
ENST00000326274	3'UTR	protein_coding	VGLL2	NM_182645	GUGAGAUUGCUGAGUCAGGUGAUGUGAUAUCAUAAGCUUUCUUGGAACGG	Noncanonical
ENST00000326274	3'UTR	protein_coding	VGLL2	NM_182645	CUUGCAUCUAAGACUGUGGUAGAGAAGUAAAGAGAAGUCAAUUCCUUCUU	Noncanonical
ENST00000326274	3'UTR	protein_coding	VGLL2	NM_182645	UGCAUAUAUAUCAUAUUUUUUACAAGGAACAUUUUAUGAUGAAAGAAGAA	Noncanonical
ENST00000326274	3'UTR	protein_coding	VGLL2	NM_182645	UUACAAGGAACAUUUUAUGAUGAAAGAAGAAACCCUUCUCUGCCUUCUCU	Noncanonical
ENST00000326274	3'UTR	protein_coding	VGLL2	NM_182645	ACAAGGAACAUUUUAUGAUGAAAGAAGAAACCCUUCUCUGCCUUCUCUCC	Noncanonical
ENST00000326274	3'UTR	protein_coding	VGLL2	NM_182645	UCUCAGUCUCACUGGUUGUGAUUUGGUCACUUUAGUGUUGGGACAGGGGA	Noncanonical
ENST00000336866	CDS	protein_coding	OPRL1	NM_182647	ACCUGGCCCUGGCCGACACUCUGGUCCUGCUGACGCUGCCCUUCCAGGGC	Noncanonical
ENST00000336866	3'UTR	protein_coding	OPRL1	NM_182647	CCACCAAAACCUUGGCCAGGUAACCUACCUUAGGCACCUGCAAAGAACAG	Noncanonical
ENST00000336866	3'UTR	protein_coding	OPRL1	NM_182647	CUGAUGUAAUGUGCACCUUCACGUAUUUAUGCAUGUGGCAAGCGUUACUU	Noncanonical
ENST00000379143	3'UTR	protein_coding	PCNA	NM_182649	GAUAUUGUUUUCUGUAAAUAACCUAUUUUUUUCUCUAUUCUCUGCAAUUU	Noncanonical
ENST00000379143	3'UTR	protein_coding	PCNA	NM_182649	UCUCUAUUCUCUGCAAUUUGUUUAAAGAAUAAAGUCCAAAGUCAGAUCUG	Noncanonical
ENST00000379143	3'UTR	protein_coding	PCNA	NM_182649	UAAUACAAAAGGGUCUUGACUCUAAAUGCAGUUUUAAGAAUUGUUUUUGA	Noncanonical
ENST00000579436	3'UTR	protein_coding	RASSF5	NM_182663	GUACUUAGUCACAUCUUUGUCAACAAACUGUUCGUUUUUAAGUUACAAAU	Noncanonical
ENST00000579436	3'UTR	protein_coding	RASSF5	NM_182663	UCAACAAACUGUUCGUUUUUAAGUUACAAAUUUGAAUUUAAUGUUGUCAU	Noncanonical
ENST00000579436	3'UTR	protein_coding	RASSF5	NM_182663	UCCCCAAAGGGAAGCCAGUCAUUGACCAUUUAAAAAGUCUCCUGCUAAGU	Noncanonical
ENST00000393651	CDS	protein_coding	SRPK2	NM_182692	GCAAUGAAAGUUGUAAAAAGUGCCCAGCAUUAUACGGAGACAGCCUUGGA	Noncanonical
ENST00000393651	CDS	protein_coding	SRPK2	NM_182692	CGAGAAAGUGAUCCCAGUGACCCAAACAAAGACAUGGUGGUCCAGCUCAU	Noncanonical
ENST00000393651	3'UTR	protein_coding	SRPK2	NM_182692	UGAAUGAAAAAUACUUUCCCCUUUGUGUUUUGGCAGGUUUUGUAACUAUU	Noncanonical
ENST00000393651	3'UTR	protein_coding	SRPK2	NM_182692	AGCUGAGUACUAUAUAAUUUACAAUCUUAAGAAAUUAUCAAGUUGGAACC	Noncanonical
ENST00000393651	3'UTR	protein_coding	SRPK2	NM_182692	UGGAAAAGCAUGAUCAUGCUUGUCUAGAACACAAGGUAUGGUAUAUACAA	Noncanonical
ENST00000393651	3'UTR	protein_coding	SRPK2	NM_182692	GCCUCUUUUAGAAGUCAGUGGAUUGAAUGUCUUUUUAUUUUAAAUUUUAC	Noncanonical
ENST00000327968	CDS	protein_coding	DDX53	NM_182699	UCAGCCAAAAACAUAUUGCUGAUGACUUGUCAAGCGACUUCAAUAUCCAA	Noncanonical
ENST00000327968	CDS	protein_coding	DDX53	NM_182699	CACAGAGUAGGGUACAUUGGACGGACAGGAAAGACUGGCACAUCAGUUAC	Noncanonical
ENST00000327968	3'UTR	protein_coding	DDX53	NM_182699	AGGAAGUAUUGGAAACAUACUAGCCAUUUGAAGACAUAACUAAUUCUUAA	Noncanonical
ENST00000327968	3'UTR	protein_coding	DDX53	NM_182699	AAGGUUUGUUAAAGAAACACGUGCCAUGGGGGUUUAUCAACUUUCAAUAU	Noncanonical
ENST00000327968	3'UTR	protein_coding	DDX53	NM_182699	AAGGUUUGUUAAAGAAACACGUGUCAUGGGGGUUUACUGUACAUAUUAUU	Noncanonical
ENST00000327968	3'UTR	protein_coding	DDX53	NM_182699	CUGCUCUUCUGCCUCCUUCCACCCUCCCCCAUCAGCUAGACCCCAGUGUC	Noncanonical
ENST00000327968	3'UTR	protein_coding	DDX53	NM_182699	UCAGAAUGAUGUCACCAGCAGAGCAGGAUGUCUGACUCACUGGGAUUCAG	Noncanonical
ENST00000418710	3'UTR	protein_coding	SP8	NM_182700	AAAAAACUAGGGGGAAAAUAGCAACCUUCCAUUUGGUUUCCCUUCUAUAA	Noncanonical
ENST00000418710	3'UTR	protein_coding	SP8	NM_182700	UUGUACAUUACUUCCAGUAAAUAUUUGAAAAUAUAUUGAAGUAAACUUGA	Noncanonical
ENST00000418710	3'UTR	protein_coding	SP8	NM_182700	AUAAAUGUUGGAUGACAUUUAAUUUAAUGGAGCAUGUACUUAUUUGCAUU	Noncanonical
ENST00000418710	3'UTR	protein_coding	SP8	NM_182700	AUAAUAAGUGGUCUGCCAAAACCCAUGUAUUAAAUAAAUUGUCCAAGUGA	Noncanonical
ENST00000418710	3'UTR	protein_coding	SP8	NM_182700	CAGAUUCUGCAAACUAAUUGCUCAUUGUAAUGUUGAAAUAAUUUGGAUAU	Noncanonical
ENST00000418710	3'UTR	protein_coding	SP8	NM_182700	ACAUUGAAAUGAAAAGCCUUUCUCUGGAGCAUUUUAGAUUUGCAUUUUAA	Noncanonical
ENST00000418710	3'UTR	protein_coding	SP8	NM_182700	AUAUUUUAAAUGGUAUAAUAAACUCAGAUAAAAGACUA	Noncanonical
ENST00000361902	CDS	protein_coding	GPX6	NM_182701	UCCAGGUAGUGGCUUUGUCCCCAGUUUCCAGCUCUUUGAGAAAGGGGAUG	Noncanonical
ENST00000361902	CDS	protein_coding	GPX6	NM_182701	GGGCUCAUCAAGCCAACUCUUCUGGGAGCCCAUGAAGGUCCAUGAUAUCC	Noncanonical
ENST00000361902	3'UTR	protein_coding	GPX6	NM_182701	UGUAGCUGUGUGUGUGUGUGUGUGUGUGUGUAUGGAUAUGUAGAAUUGUA	Noncanonical
ENST00000361902	3'UTR	protein_coding	GPX6	NM_182701	GGUAUAUGCAUAGGUGUAUGUAUGGUGUGUGUGUGUGUGUGUGUGUGUGU	Noncanonical
ENST00000361902	3'UTR	protein_coding	GPX6	NM_182701	AGGGUAGAUGAAUCAGACUAUCCUGUGUCCCUAAAAAAGCAAUCCCGAGA	Noncanonical
ENST00000319580	CDS	protein_coding	ANKDD1A	NM_182703	UCGGGUCCUCAUCCACGCAGGAGGCUGCGCCAACGUGGUUGAUCAUCAGG	Noncanonical
ENST00000319580	3'UTR	protein_coding	ANKDD1A	NM_182703	UUCUGAAAGUAAAGAUUAUUUUACCUUGAAAUUACAAAAAUUAUUUUCAG	Noncanonical
ENST00000319580	3'UTR	protein_coding	ANKDD1A	NM_182703	UUGAGAGUCUCAUAUUCAUGCUUUUCUUCACAGCACUAUAAAGUUGGACU	Noncanonical
ENST00000319580	3'UTR	protein_coding	ANKDD1A	NM_182703	UGCUUCUAUUGCAUAUUGUAAAAUUAUUAACUACUUCCCAAAAUAGUAUU	Noncanonical
ENST00000319580	3'UTR	protein_coding	ANKDD1A	NM_182703	UUUGGUACUACCAUGUAUUGUGUAACUUUUGGGAAAGUAAGGUGGCUUCC	Noncanonical
ENST00000319580	3'UTR	protein_coding	ANKDD1A	NM_182703	AGAGUGUUACUUACUGAAAACUGAAAGGAUAUGACAUGCUGGAACAGGCA	Noncanonical
ENST00000319580	3'UTR	protein_coding	ANKDD1A	NM_182703	UCUGAGAAAAAAAAGUUCUUAAAUACAAUAAAAUUGAAAUGUUGAAAUAU	Noncanonical
ENST00000329099	3'UTR	protein_coding	RFLNB	NM_182705	CUGGUUUGCUGCUGUGUUGUUUCCCCAAAGUCUCAAUCAGAUGAGGCAAC	Noncanonical
ENST00000329099	3'UTR	protein_coding	RFLNB	NM_182705	GAGAGUUGAGUUCCAUUCCUUUGUUUUUAAAUUUCCACCUCCAUUUGUGU	Noncanonical
ENST00000329099	3'UTR	protein_coding	RFLNB	NM_182705	CCCCCAUCCCCCGACACCAGACAAGCUAAGGUGCAUUCAGAGUAGGGAAC	Noncanonical
ENST00000329099	3'UTR	protein_coding	RFLNB	NM_182705	UGUCUGAUUUCAUGCUGUGGUCGUUUAAGUGGUCAAUGUCUUUUUUUUUU	Noncanonical
ENST00000329099	3'UTR	protein_coding	RFLNB	NM_182705	GUAGAGACGGGGUUUCACCAUGUUGGCCAGGCUGGUCUCGAACACCUGAC	Noncanonical
ENST00000329099	3'UTR	protein_coding	RFLNB	NM_182705	UUUUUGUCUUAGGGGGACUGUGUUAAGUUCAGACAAAUCAUGCUGGGUGU	Noncanonical
ENST00000329099	3'UTR	protein_coding	RFLNB	NM_182705	UUUGUCUUAGGGGGACUGUGUUAAGUUCAGACAAAUCAUGCUGGGUGUGU	Noncanonical
ENST00000329099	3'UTR	protein_coding	RFLNB	NM_182705	AUGUAAAUGGAAAACCGGGUUUUACCGUGUUAAGUUAUUCACUAGGGAGC	Noncanonical
ENST00000329099	3'UTR	protein_coding	RFLNB	NM_182705	GGACCCACUGAUUAAAAACAAACAUUCCCAAGUGUCUCUGAGAGAUGCUG	Noncanonical
ENST00000329099	3'UTR	protein_coding	RFLNB	NM_182705	AAUUAAAAAGCUUUUUUCUCUGUCUUUUAAAUUAUGGCUUUCAUGUAAUA	Noncanonical
ENST00000329099	3'UTR	protein_coding	RFLNB	NM_182705	UAGUGAAAAAUUGUUUUCCUUUCAAAUUACAGACCUUUUAAAAAAACUUA	Noncanonical
ENST00000329099	3'UTR	protein_coding	RFLNB	NM_182705	GUGAAAAAUUGUUUUCCUUUCAAAUUACAGACCUUUUAAAAAAACUUAAU	Noncanonical
ENST00000356994	CDS	protein_coding	SCRIB	NM_182706	UCUGCAGGCACUGCCCGGGGACGUGGGCAACCUCGCCAACCUGGUGACCC	Noncanonical
ENST00000306511	CDS	protein_coding	PSG8	NM_182707	GUAGACGGUCAAAUAAUUAUAUAUGGGCCUGCAUACAGUGGACGAGAAAC	Noncanonical
ENST00000455385	CDS	protein_coding	SYPL1	NM_182715	AUGUAAAUUGGAAAGAUUACGUCCUCAUAGGCGAUUACUCUUCUUCUGCA	Noncanonical
ENST00000455385	CDS	protein_coding	SYPL1	NM_182715	AUAUUUGGCUUUCUAAAUAUGAUACUCUGGGGAGGAAAUGCUUGGUUUGU	Noncanonical
ENST00000455385	CDS	protein_coding	SYPL1	NM_182715	GCUUUCUAAAUAUGAUACUCUGGGGAGGAAAUGCUUGGUUUGUGUACAAG	Noncanonical
ENST00000455385	3'UTR	protein_coding	SYPL1	NM_182715	UCUAAUAAAAGUAAUGGCUUUGUCAAUAUAUUGGUGGGUUUAAAACUUUG	Noncanonical
ENST00000455385	3'UTR	protein_coding	SYPL1	NM_182715	UCACUAAGCUGUUUGCCUUCCAAAGUGUUUACACCUUAAGCCUUAACAUG	Noncanonical
ENST00000455385	3'UTR	protein_coding	SYPL1	NM_182715	UUUAAUUGCAAAGACUAGGUGUAUAUUUUUUUCUGUUUUUCUAAAUGACC	Noncanonical
ENST00000455385	3'UTR	protein_coding	SYPL1	NM_182715	GUUAAUUUAGUAAUUCUGUUUCAUGAGAUAUGAUCUGUUAUGCUAGUGGU	Noncanonical
ENST00000455385	3'UTR	protein_coding	SYPL1	NM_182715	AUGCUAGUGGUUUAAUAGGCUUGCUAUGUAAGUAGAACGUGGCUCAACUA	Noncanonical
ENST00000455385	3'UTR	protein_coding	SYPL1	NM_182715	UAUGUAUGGGCAUUACUCUUAGUGAUAUUUGUUUCCUGUCCUUUGUUGCU	Noncanonical
ENST00000455385	3'UTR	protein_coding	SYPL1	NM_182715	UUUCCUGUCCUUUGUUGCUCAUGCUGUUUAAGUGCAGGCUGAGACCCAGC	Noncanonical
ENST00000455385	3'UTR	protein_coding	SYPL1	NM_182715	UCCUGUCCUUUGUUGCUCAUGCUGUUUAAGUGCAGGCUGAGACCCAGCCU	Noncanonical
ENST00000455385	3'UTR	protein_coding	SYPL1	NM_182715	AAAUUUACCAUUGAGAGUCAAUGAAGUUGCUAUUUUGAGUUUAGCAUUGA	Noncanonical
ENST00000455385	3'UTR	protein_coding	SYPL1	NM_182715	UUAAUAUUCAUUCUUGUUUCACAAAUGAAUGAUUAAGGAAUUAUGCAUCA	Noncanonical
ENST00000455385	3'UTR	protein_coding	SYPL1	NM_182715	UGUUGUACAGGGAUUCAGGUUUCUUAUUCUUACAACAUGAUUGUUUAUAU	Noncanonical
ENST00000455385	3'UTR	protein_coding	SYPL1	NM_182715	AAGCACAUCUUGCUGUUGCCUUAUUUUUGAUGCUUUUAUUCAUGACAAGA	Noncanonical
ENST00000455385	3'UTR	protein_coding	SYPL1	NM_182715	UUGCAACCAAUUUAAUAAAGGAGUUGAAAGAAA	Noncanonical
ENST00000649973	CDS	protein_coding	MCM4	NM_182746	AAUGUGAACUGUGAACACAUCAAAUCAUUUGACAAAAAUUUGUACAGACA	Noncanonical
ENST00000649973	CDS	protein_coding	MCM4	NM_182746	AGCUCAAUGCGCGCACCUCUGUCCUGGCAGCAGCAAAUCCCAUUGAGUCU	Noncanonical
ENST00000649973	CDS	protein_coding	MCM4	NM_182746	UGAAGAAGCACUGCGUGCCCUGGCAGAUGAUGAUUUCCUGACAGUGACUG	Noncanonical
ENST00000649973	CDS	protein_coding	MCM4	NM_182746	AAGAAGCACUGCGUGCCCUGGCAGAUGAUGAUUUCCUGACAGUGACUGGG	Noncanonical
ENST00000649973	3'UTR	protein_coding	MCM4	NM_182746	UAGUGAAGUAUCUGUUUUCAUUUUUUUCACGUUAUAAAUAAAAAUACUAU	Noncanonical
ENST00000649973	3'UTR	protein_coding	MCM4	NM_182746	GUGAAGUAUCUGUUUUCAUUUUUUUCACGUUAUAAAUAAAAAUACUAUGC	Noncanonical
ENST00000649973	3'UTR	protein_coding	MCM4	NM_182746	AUUUUUUGAGAGGUAUGAUUCUUUCUAGAGAUUUUUUCUCAUGGCUACUA	Noncanonical
ENST00000649973	3'UTR	protein_coding	MCM4	NM_182746	GAGAGGUAUGAUUCUUUCUAGAGAUUUUUUCUCAUGGCUACUAUUAGAUC	Noncanonical
ENST00000649973	3'UTR	protein_coding	MCM4	NM_182746	CUCAUGGCUACUAUUAGAUCAGGAAUGGGUGAUUGGAGAUUAUUAGAUUC	Noncanonical
ENST00000649973	3'UTR	protein_coding	MCM4	NM_182746	AGUAAGAAAAAAGCUUUACUAACCACUACAUUUAUGGAAAUUUGUAGGGG	Noncanonical
ENST00000649973	3'UTR	protein_coding	MCM4	NM_182746	GGGGUAAGUAUUUUAUAGGUCAUAAAAAACACCAUAAUAUAACGAAUCUC	Noncanonical
ENST00000378344	CDS	protein_coding	TPRG1L	NM_182752	AAUACGACUUCAUCAGUCUCCAGUGCCAGCAGGUGGUGCGGAUAGCGCUC	Noncanonical
ENST00000378344	3'UTR	protein_coding	TPRG1L	NM_182752	ACCUUUAGGGAUCUCAGCACAAUUAGAAUCGUAAAGUGAAUUCUAUCUAU	Noncanonical
ENST00000378344	3'UTR	protein_coding	TPRG1L	NM_182752	CACCUGGUGUCCAAUUUUGUAUUUUAAAAUGUAAUCCAUUUUUACUUCAG	Noncanonical
ENST00000378344	3'UTR	protein_coding	TPRG1L	NM_182752	CUUCAGCUCAUCCAAAAGCAGCCAGCAGACCGGUUGACUGAGACCGGUCU	Noncanonical
ENST00000378344	3'UTR	protein_coding	TPRG1L	NM_182752	GUCCCAGCUACUUGAGAGGCUGAGCCAGGAGGAUCGCUUGAGCCCAGGAG	Noncanonical
ENST00000334056	5'UTR	protein_coding	SPDYA	NM_182756	CCUCACUCCUUGAACACCAAGGAAGGAAUAUUGGGAAACCAAAAUGAGGC	Noncanonical
ENST00000334056	CDS	protein_coding	SPDYA	NM_182756	GUGAGACACCACCUACUGUCACUGUUUAUGUAAAAUCAGGGUCAAAUAGA	Noncanonical
ENST00000334056	CDS	protein_coding	SPDYA	NM_182756	GGCUAUGACCUUUGUUUAUUUCAAGAGGGCUAAAUUUACUAUAAGUGAGC	Noncanonical
ENST00000334056	CDS	protein_coding	SPDYA	NM_182756	CAUGGGCUUUAGGGAAAAACUGGAGAAAAUUGUUCCCUAAUUUCUUAAAG	Noncanonical
ENST00000334056	CDS	protein_coding	SPDYA	NM_182756	AGACUGGGAUUGUCUUCAUCAUCAUCUUUAUCCAGUCAUACAGCAGGGGU	Noncanonical
ENST00000334056	CDS	protein_coding	SPDYA	NM_182756	UCCAGUCAUACAGCAGGGGUGACAGAAAAACAUUCUCAGGACUCAUACAA	Noncanonical
ENST00000334056	3'UTR	protein_coding	SPDYA	NM_182756	AGCAGUUUUGCUAUGUUAUACAUCUUUUAGUUGUUAUUUUCAAAAUUAUA	Noncanonical
ENST00000334056	3'UTR	protein_coding	SPDYA	NM_182756	AGUUGUUAUUUUCAAAAUUAUAUGUAUAAGUUAUAUAAGUCAUAGUAAUA	Noncanonical
ENST00000334056	3'UTR	protein_coding	SPDYA	NM_182756	UCCAUCUUCAAGUCAGUUACUGUCAUCUGGAGUACUCAGUUAAGUUGUGG	Noncanonical
ENST00000334056	3'UTR	protein_coding	SPDYA	NM_182756	CAUCUUCAAGUCAGUUACUGUCAUCUGGAGUACUCAGUUAAGUUGUGGUU	Noncanonical
ENST00000334056	3'UTR	protein_coding	SPDYA	NM_182756	UCACAAAACUGUUAAAAUAUGAGUUACUCUCUUUAUUGUAAGUUUUUUCU	Noncanonical
ENST00000334056	3'UTR	protein_coding	SPDYA	NM_182756	UUAGAGCUACUCUGCCAGUUAUUAUACAGAAACUAUUUGUCAAUGAUUAU	Noncanonical
ENST00000334056	3'UTR	protein_coding	SPDYA	NM_182756	AGAGCUACUCUGCCAGUUAUUAUACAGAAACUAUUUGUCAAUGAUUAUGU	Noncanonical
ENST00000334056	3'UTR	protein_coding	SPDYA	NM_182756	AAUGAUUAUGUAAUAAACAUAUGAUUUUAUAACCAAA	Noncanonical
ENST00000259939	CDS	protein_coding	RNF144B	NM_182757	GCACAGCUUGCCUGAAACAGUACAUGCAGCUGGCAAUCCGAGAAGGAUGU	Noncanonical
ENST00000259939	CDS	protein_coding	RNF144B	NM_182757	GUGUCUGCAAGUCCUGUCGGGGCAAGAAGAAAAAGCACGACCCAUCCACA	Noncanonical
ENST00000259939	3'UTR	protein_coding	RNF144B	NM_182757	GUCAUUGUUGGCAACAUACAAGAUAACCAAGAAGCUGGAGUCUGUUCUGU	Noncanonical
ENST00000259939	3'UTR	protein_coding	RNF144B	NM_182757	CUUAAGAGCCAUUCUAUCCUUUUGUGACUGAAAUGGUUUAUUGUAAAUCU	Noncanonical
ENST00000259939	3'UTR	protein_coding	RNF144B	NM_182757	GCAUAUUAUAUAUGUGAAUUUUGGUUGUAAGUUCAUAACUUACCCAAGGG	Noncanonical
ENST00000259939	3'UTR	protein_coding	RNF144B	NM_182757	AAUUUUGGUUGUAAGUUCAUAACUUACCCAAGGGUAUAGACUCAUAACUC	Noncanonical
ENST00000259939	3'UTR	protein_coding	RNF144B	NM_182757	CGAACACAGAAUAGCUCUUUUCUCAGCAUCAUUAUUGCUCUUUCAGCAUC	Noncanonical
ENST00000259939	3'UTR	protein_coding	RNF144B	NM_182757	CCAUUAUACCAUUAGUCAGAUUUGAAUAACGAGGUUUUGAAAGGAUAAAA	Noncanonical
ENST00000259939	3'UTR	protein_coding	RNF144B	NM_182757	CUGAGGUAACUGGGUAAUAGAAUAUCAAAUUGCUGCUAUCUCGGACCUAU	Noncanonical
ENST00000259939	3'UTR	protein_coding	RNF144B	NM_182757	UAUUUCAGGAACUUUAAUUCACAAGUAUAUAUUGAUAUCUGAUGUGUGUA	Noncanonical
ENST00000259939	3'UTR	protein_coding	RNF144B	NM_182757	AGGAACUUUAAUUCACAAGUAUAUAUUGAUAUCUGAUGUGUGUAUAGUAC	Noncanonical
ENST00000259939	3'UTR	protein_coding	RNF144B	NM_182757	UAUAGUACAUCUGUUGGUUAUGUACAUUUUAAUUUACAUGUUGUGUAGAA	Noncanonical
ENST00000259939	3'UTR	protein_coding	RNF144B	NM_182757	AUCAUUUAUUAGAAAUUUCUCAAUAUUGUGUCUUUUUCUUUUGAAACUCU	Noncanonical
ENST00000259939	3'UTR	protein_coding	RNF144B	NM_182757	UUAACAUUGAAAAGUGCCUGAAAAAUGGUAAAUUCUUAAAUGUGUGUGAG	Noncanonical
ENST00000259939	3'UTR	protein_coding	RNF144B	NM_182757	UGAGAUUGUCAGAAUCAACAAAACUAGGUUGGUUAAACAUAUCUCUGGUA	Noncanonical
ENST00000259939	3'UTR	protein_coding	RNF144B	NM_182757	UUUUUUGGACAGAGUCUCCCUUUGUCACCCAGGCCGGAGUGCAGUGGCAU	Noncanonical
ENST00000259939	3'UTR	protein_coding	RNF144B	NM_182757	GGACAGAGUCUCCCUUUGUCACCCAGGCCGGAGUGCAGUGGCAUGAUCAU	Noncanonical
ENST00000259939	3'UTR	protein_coding	RNF144B	NM_182757	GAUGCUAUGGCAAGAAUCUUUUUGUGUUUGGAGUGUAGUCCAUUUGCAAU	Noncanonical
ENST00000259939	3'UTR	protein_coding	RNF144B	NM_182757	UGUGUUUGGAGUGUAGUCCAUUUGCAAUAGAAAUAAAAAAAUCCGUCACC	Noncanonical
ENST00000259939	3'UTR	protein_coding	RNF144B	NM_182757	CUUGUUGUGAGGUAGGGAAGUGAGGAGGAAAGCCAUGCCGAAGCAAAUGU	Noncanonical
ENST00000259939	3'UTR	protein_coding	RNF144B	NM_182757	UAUGUGUAGCUUUAAGGGCAAUUUCAGAAAUGCAUUAGAUGAAUGACAUU	Noncanonical
ENST00000259939	3'UTR	protein_coding	RNF144B	NM_182757	GCUUUAAGGGCAAUUUCAGAAAUGCAUUAGAUGAAUGACAUUUUAUAAAG	Noncanonical
ENST00000259939	3'UTR	protein_coding	RNF144B	NM_182757	UCCAAUUUUUGGAGAAGAAAAUAGCUGUUUAGGCUCUCUAGCCACAAUAA	Noncanonical
ENST00000259939	3'UTR	protein_coding	RNF144B	NM_182757	CAAUUUUUGGAGAAGAAAAUAGCUGUUUAGGCUCUCUAGCCACAAUAAAU	Noncanonical
ENST00000360509	CDS	protein_coding	WDR72	NM_182758	GCAAGAGCAAGGGACUUCUCUAAACAGCCCUACAUUGUUAGUGCUGCUGA	Noncanonical
ENST00000360509	CDS	protein_coding	WDR72	NM_182758	UUUGGAAUGUCACCAAUGGACAGUGCAUGGAGAAGGCUACACUUCCUUAC	Noncanonical
ENST00000360509	CDS	protein_coding	WDR72	NM_182758	AUUACCACUGCUCAUUCCGGAUGACAGGAGAAGGCUGGCUUCUUUGUUGU	Noncanonical
ENST00000360509	CDS	protein_coding	WDR72	NM_182758	CUCAUCUAUCAACAGCAUUCAGGAAAAGCAAGAUGUCUAUGAAAAAGAAU	Noncanonical
ENST00000360509	CDS	protein_coding	WDR72	NM_182758	CCUUCUGCUGACUGAAGUUAGUAGAAAUGGGCAGUUCUUUGCUGGUGGAG	Noncanonical
ENST00000360509	CDS	protein_coding	WDR72	NM_182758	GCUGUGAAGAUGGGACAAUUAUCAUUACCCAGGCUUUGAAUGCUGCCAAA	Noncanonical
ENST00000360509	CDS	protein_coding	WDR72	NM_182758	AUCUUGUGGGAUAUCUUUACUGAAGAAAUUUUGCAUAAAUUCUUUUUGGA	Noncanonical
ENST00000360509	CDS	protein_coding	WDR72	NM_182758	CUGAAGAAAUUUUGCAUAAAUUCUUUUUGGAAGCUGGUCCAGUAACAAGU	Noncanonical
ENST00000360509	CDS	protein_coding	WDR72	NM_182758	CAUUAAGCACCUCAAUAUUUUAAAGCUUCAGGGUCCUAUUUCUUUGGGAA	Noncanonical
ENST00000360509	CDS	protein_coding	WDR72	NM_182758	AAAGCUUCAGGGUCCUAUUUCUUUGGGAAUUUCUUUGAAUGAAGAUAAUU	Noncanonical
ENST00000360509	CDS	protein_coding	WDR72	NM_182758	GAGCAGACUAUUUUUAGUUAAUAAAUUAGUUAACAUGCCUUUAGAAUUGG	Noncanonical
ENST00000360509	CDS	protein_coding	WDR72	NM_182758	GUUAAUAAAUUAGUUAACAUGCCUUUAGAAUUGGCAUGUAGAGUUGGCAG	Noncanonical
ENST00000360509	CDS	protein_coding	WDR72	NM_182758	AAGCUUCUACAGUUGCUUACGAAAUGGUAAGAAUGAAUCCCAUGUACCUG	Noncanonical
ENST00000360509	3'UTR	protein_coding	WDR72	NM_182758	UAUUACUGUAUAAAAGCAUUGUUGUUAUUGGUCAAGUUAUUAGGCUGUAG	Noncanonical
ENST00000360509	3'UTR	protein_coding	WDR72	NM_182758	UGGUUAGGAUAUUUUGUUUUAGUGGAUAUGCUUUAAUUCGGAUCAAUUAC	Noncanonical
ENST00000360509	3'UTR	protein_coding	WDR72	NM_182758	GUUUUAGUGGAUAUGCUUUAAUUCGGAUCAAUUACUGCAGUAAAUCUCAU	Noncanonical
ENST00000360509	3'UTR	protein_coding	WDR72	NM_182758	AUAUAUAGCUAUAUCUAUCUAUCUAUGUAUCUAAUAGGGAAGUCCAAGUC	Noncanonical
ENST00000360509	3'UTR	protein_coding	WDR72	NM_182758	CUUGCUUGUUGUAUACCAGUUGUCAAGGACAUUAUAAGGACUCCCAAAAG	Noncanonical
ENST00000360509	3'UTR	protein_coding	WDR72	NM_182758	UAUGAAAAAUAAGCUUCAUUAUUUUUAUAGCUACAUCCUAUUAUUCCCUU	Noncanonical
ENST00000360509	3'UTR	protein_coding	WDR72	NM_182758	UGAAAAAUAAGCUUCAUUAUUUUUAUAGCUACAUCCUAUUAUUCCCUUUU	Noncanonical
ENST00000360509	3'UTR	protein_coding	WDR72	NM_182758	CUGAUGUUACUAGCUAUGGGAAAUUAGAACUGGCACAACCCUGACAUUAC	Noncanonical
ENST00000360509	3'UTR	protein_coding	WDR72	NM_182758	GGCAUCGCAUGUUAGAAUCUCUAAAAUUUAAACAUUCCUGUUAAAUGACU	Noncanonical
ENST00000360509	3'UTR	protein_coding	WDR72	NM_182758	AGUAAUUUCUGUUAUGAGAGGACUUGAAAUAGCAAAUUGCCACACAGUUA	Noncanonical
ENST00000360509	3'UTR	protein_coding	WDR72	NM_182758	UGUAUCCGGAGUCUUCCUGUCAUUGUAAUAAAAAAUUUAUUUAAAAAUUU	Noncanonical
ENST00000360509	3'UTR	protein_coding	WDR72	NM_182758	UGUAUAUAUAUACACACAUAUAUAUACACAUAUAUAUGUGUGUAUAUAUA	Noncanonical
ENST00000360509	3'UTR	protein_coding	WDR72	NM_182758	UAUAUAUAUACACACAUAUAUAUACACAUAUAUAUGUGUGUAUAUAUAUA	Noncanonical
ENST00000360509	3'UTR	protein_coding	WDR72	NM_182758	CAUUUGCAAGCCUUGAUUCUUUGACUUGCUGUUGAGUUUCACAUUGGCUC	Noncanonical
ENST00000360509	3'UTR	protein_coding	WDR72	NM_182758	GAUGAUAGCAUUUGGUGACUUUUAUUUCUUUUCUCAUACAUUUUUUCCAG	Noncanonical
ENST00000360509	3'UTR	protein_coding	WDR72	NM_182758	CCAGUGUUCUGUAUUUUUAAAAUCCUUUCAUAAUUAUUAUAAUGAACACU	Noncanonical
ENST00000360509	3'UTR	protein_coding	WDR72	NM_182758	AAAUCCUUUCAUAAUUAUUAUAAUGAACACUUUAGAAAAGAUACUAUUUC	Noncanonical
ENST00000360509	3'UTR	protein_coding	WDR72	NM_182758	AAGUGCCAAAAGUUGUGUUUAAUUUCCUAAGAAAGUCAUUGCUUUGUAAA	Noncanonical
ENST00000360509	3'UTR	protein_coding	WDR72	NM_182758	AGACAAAGCUGCAUGGCUUCAUGUACAAUAGUCCCCAGAUCACCUCGCAC	Noncanonical
ENST00000360509	3'UTR	protein_coding	WDR72	NM_182758	UAAUGGGAGGCCUGUCCUAGUACAACUCCUUUACUCUUUUCACCUUCAUC	Noncanonical
ENST00000360509	3'UTR	protein_coding	WDR72	NM_182758	UGUAAAAUGUUGAUGUUGUGGAGUUUUUGCAGUAAUUUAAUUUUUAUAAA	Noncanonical
ENST00000360509	3'UTR	protein_coding	WDR72	NM_182758	UAAAUAUUGUAUUAAAAUAUAUUUAUCUUGA	Noncanonical
ENST00000272902	3'UTR	protein_coding	SUMF1	NM_182760	ACUUUUGAGAGUCUUUAAAGAGGAAGGGGAGUGGAGGGAACCCUGAGCUA	Noncanonical
ENST00000272902	3'UTR	protein_coding	SUMF1	NM_182760	CCAUGUGUGAACCUUGAGUGAUACUAAUCAUGUAAAGUAAGAGUUCUCUU	Noncanonical
ENST00000272902	3'UTR	protein_coding	SUMF1	NM_182760	AACCUUGAGUGAUACUAAUCAUGUAAAGUAAGAGUUCUCUUAUGUAUUAU	Noncanonical
ENST00000272902	3'UTR	protein_coding	SUMF1	NM_182760	AACAUUAAGUGCCUUUGGUUCAGAGGGGCAGUCAUAAGCUCUGUUUCCCC	Noncanonical
ENST00000400331	CDS	protein_coding	MACC1	NM_182762	CAUCUUAAAGGAAGAUCCUUUUCUUUUCUGUAGAGAAAUAGAAAAUGGAA	Noncanonical
ENST00000400331	CDS	protein_coding	MACC1	NM_182762	GUGCACUGUGAGCCCGUUGUUGGAAAUCAUGUUAGGCAACCUCAAUACAA	Noncanonical
ENST00000400331	CDS	protein_coding	MACC1	NM_182762	CCUGUGAUCCUGAUUUUGAAGUAAAGACAGAAGGAGAAAGGAAAGAAAUU	Noncanonical
ENST00000400331	CDS	protein_coding	MACC1	NM_182762	UGUCAGAUAGUGUCUUUACAACCAGAAAUCUUCUUGAACAGAUUGUCCUG	Noncanonical
ENST00000400331	3'UTR	protein_coding	MACC1	NM_182762	CCUGGAAGAUUUUGAUCAAAUUCAAGCAGACAAAGAAUCAGAGAAAGUUU	Noncanonical
ENST00000400331	3'UTR	protein_coding	MACC1	NM_182762	ACAAGACCUUCAGUCAGCUUUGGACAGAAUGAAAAACCCUGUGACUAAAC	Noncanonical
ENST00000400331	3'UTR	protein_coding	MACC1	NM_182762	AAAUACAAGUAUUAGGCUGCUUUGUUCUUAGAAAGGAAAGAAAAAAGAAA	Noncanonical
ENST00000400331	3'UTR	protein_coding	MACC1	NM_182762	GUCUGCAUGCAUGGACCUAGUGUUUUCAUCAGCUCCCUUCAGCAUCUUGG	Noncanonical
ENST00000400331	3'UTR	protein_coding	MACC1	NM_182762	AUAAUACGAGUUAUUAAAAACCACCACCACCAGAAACUUGAUUAACUUGA	Noncanonical
ENST00000400331	3'UTR	protein_coding	MACC1	NM_182762	UGUUGGCAUGCUCAUGCAAACACAUGUGUGUGUGUGUGUGUGUGUGUGUG	Noncanonical
ENST00000400331	3'UTR	protein_coding	MACC1	NM_182762	UGUGUGUGUGUGUGUGUGUGUGUGUGUGUGUACCACAGUGUUUUAUAAAG	Noncanonical
ENST00000400331	3'UTR	protein_coding	MACC1	NM_182762	UCUAUUUUUUGGCAGGCAUAUAGAUGCUUGAGGCUAAUGGGAAAAAACCA	Noncanonical
ENST00000400331	3'UTR	protein_coding	MACC1	NM_182762	UAUUUUUUGGCAGGCAUAUAGAUGCUUGAGGCUAAUGGGAAAAAACCAGC	Noncanonical
ENST00000400331	3'UTR	protein_coding	MACC1	NM_182762	GGCAGGCAUAUAGAUGCUUGAGGCUAAUGGGAAAAAACCAGCAUGAACUC	Noncanonical
ENST00000400331	3'UTR	protein_coding	MACC1	NM_182762	CUUGGAAAGAAAUAAUGAACCUCAAGGAAGAGUAGGCAUUGUCCUGGUGU	Noncanonical
ENST00000400331	3'UTR	protein_coding	MACC1	NM_182762	UAGGGCUUUUAAUAUACCCACCCUGGGAUAUUUGGUAUGCUGGCAAUGGU	Noncanonical
ENST00000400331	3'UTR	protein_coding	MACC1	NM_182762	GUAUGCUGGCAAUGGUAAUUCAAAUUGGCGUUUAAGAAUAAUCUUGGCCG	Noncanonical
ENST00000400331	3'UTR	protein_coding	MACC1	NM_182762	CGGCUUUCAGUAUUUAUAUUUGAUUAUAAGGGAACACAGCCUGACCAAAU	Noncanonical
ENST00000400331	3'UTR	protein_coding	MACC1	NM_182762	AUUAUAAGGGAACACAGCCUGACCAAAUAAUUAUGUAUACACAUUCAAGG	Noncanonical
ENST00000400331	3'UTR	protein_coding	MACC1	NM_182762	GUGGAGACAAGGUUUUACCAUUUUGGCCAGACUGGUCUGGAACUCCUGAC	Noncanonical
ENST00000400331	3'UTR	protein_coding	MACC1	NM_182762	AAUAAAUAGUUUCUACUUUUCUGAACUUUAUAUUUUUUCUUGCUAUAAUG	Noncanonical
ENST00000400331	3'UTR	protein_coding	MACC1	NM_182762	UUCUUGCUAUAAUGGAUUUUCAUAAUCAGAAAAGAUUAAAUUAGUAAUCA	Noncanonical
ENST00000400331	3'UTR	protein_coding	MACC1	NM_182762	CUUGCUAUAAUGGAUUUUCAUAAUCAGAAAAGAUUAAAUUAGUAAUCAUG	Noncanonical
ENST00000400331	3'UTR	protein_coding	MACC1	NM_182762	GCAGUAAGUCAAUGAAAUAAUAAGGCACUUAUAUACCAUCUUUGACAUCA	Noncanonical
ENST00000400331	3'UTR	protein_coding	MACC1	NM_182762	AUGUGAACAUGCAAAAGAGAACAUGCAUACACUCAAAUUUGUACAAUGCU	Noncanonical
ENST00000400331	3'UTR	protein_coding	MACC1	NM_182762	CAAUGCUAUAACUGGAAGUUGAAGGACUUGAAUUUUUAUAUUGUGCUAUU	Noncanonical
ENST00000400331	3'UTR	protein_coding	MACC1	NM_182762	AGAAUUAAUUAUAAUUUAAUAUUAUAAUUCAUAAUCUUUAAGAAUUAAUA	Noncanonical
ENST00000400331	3'UTR	protein_coding	MACC1	NM_182762	AGAAUUAAUAAUUAUAAUUUAAUAUUAUAAUUAAUAAUCUUUAAGAAUUA	Noncanonical
ENST00000400331	3'UTR	protein_coding	MACC1	NM_182762	AGAAUUAAUAAUAUAAUUUAAUAUUAUAAUUAAUAAUCUUUAAGAAUUAA	Noncanonical
ENST00000400331	3'UTR	protein_coding	MACC1	NM_182762	AGAAUUAAUAAUUACAAUUAAUAAUUAAUAAUAAUCUUAAUCUUUAAGAA	Noncanonical
ENST00000400331	3'UTR	protein_coding	MACC1	NM_182762	UUUACUGGUCCACAGCACAAAAUAAAGUGACCACAUAUACAUAGGAAAGU	Noncanonical
ENST00000400331	3'UTR	protein_coding	MACC1	NM_182762	CACAUACAGCAUCUGAAAUGUAUCUGAUGUUCAGCAUCAAGAUUUCACUG	Noncanonical
ENST00000400331	3'UTR	protein_coding	MACC1	NM_182762	UCUUUUGCAUGUAUAUUUUACAUUGAUUUUCUAUUUAUGUACAUCUAGAA	Noncanonical
ENST00000400331	3'UTR	protein_coding	MACC1	NM_182762	GCAUGUAUAUUUUACAUUGAUUUUCUAUUUAUGUACAUCUAGAAAGUUUU	Noncanonical
ENST00000400331	3'UTR	protein_coding	MACC1	NM_182762	ACAUUGAUUUUCUAUUUAUGUACAUCUAGAAAGUUUUAACCCUAAUAAAU	Noncanonical
ENST00000400331	3'UTR	protein_coding	MACC1	NM_182762	UCCAUUACUCCCUUACUCCCUAUGAGACUGUGGACCUGUCACUUGGCCUC	Noncanonical
ENST00000400331	3'UTR	protein_coding	MACC1	NM_182762	AGGCAUAGCACAUUUAGCACACAUACAUAAGCACACUAAGCACCUUACAA	Noncanonical
ENST00000400331	3'UTR	protein_coding	MACC1	NM_182762	UGGUCCAGGGACCCCAGUUUGAGAACCACUGUAUUAAAAUUUCCUUCAUC	Noncanonical
ENST00000400331	3'UTR	protein_coding	MACC1	NM_182762	AUAAGUCCUCUAAUUUGCUUUAAGAUAAAUGAGAUUUCACUUAAUUCUGU	Noncanonical
ENST00000400331	3'UTR	protein_coding	MACC1	NM_182762	AAUAAAAAUAGGUUAACAAUAAUUUGGGACAUGUAUUCAGUAUAAUUUUA	Noncanonical
ENST00000400331	3'UTR	protein_coding	MACC1	NM_182762	ACAUUGCAUUUGUUUCUGUAAAAUAUCUUCGGAAAAAGCCUUGUUUUCCC	Noncanonical
ENST00000400331	3'UTR	protein_coding	MACC1	NM_182762	UCUGUAAAAUAUCUUCGGAAAAAGCCUUGUUUUCCCUAGUGUGUUAUUUG	Noncanonical
ENST00000400331	3'UTR	protein_coding	MACC1	NM_182762	CCCAUUGAAAAAAAUGUUUUUAAUCAAUGUGAUCAAUACAGCUAUCUAUA	Noncanonical
ENST00000400331	3'UTR	protein_coding	MACC1	NM_182762	UAAUCAAUGUGAUCAAUACAGCUAUCUAUAUGCCCUGCUUUCACUGUAGA	Noncanonical
ENST00000400331	3'UTR	protein_coding	MACC1	NM_182762	UAUGCUCACUUAAACUCAAUACAUGGAAUUUACUGGGGCAUUUAACUUGU	Noncanonical
ENST00000298068	CDS	protein_coding	HECTD2	NM_182765	UCUAACAACGUUUGAUUCUUUCCCAGAAUUAAAUGCUGCAUUUAAGAAAG	Noncanonical
ENST00000298068	CDS	protein_coding	HECTD2	NM_182765	GGGGAAGCUGGUUUGGAUAUGGGUGGUUUGACUAAAGAAUGGUUCCUUCU	Noncanonical
ENST00000298068	CDS	protein_coding	HECTD2	NM_182765	AUCCAGAUUAUGGCAUGUUUACAUAUCACAAGGAUUCACACUGCCAUUGG	Noncanonical
ENST00000298068	3'UTR	protein_coding	HECTD2	NM_182765	AUAUGUAGCAUUCACUUCCCUCUUACUGUGCCUUUAGCCUUUUCAUGUUU	Noncanonical
ENST00000298068	3'UTR	protein_coding	HECTD2	NM_182765	GCAUUCACUUCCCUCUUACUGUGCCUUUAGCCUUUUCAUGUUUCUGUCUC	Noncanonical
ENST00000298068	3'UTR	protein_coding	HECTD2	NM_182765	UGUCUCAAAACACUUUGACAAAGCUCACCAACUUUAAAAUAUUAAGUUUU	Noncanonical
ENST00000298068	3'UTR	protein_coding	HECTD2	NM_182765	ACAUAAGGCAUGUAGCCAUAUUUUCAUAUAGUGGUAUACAACACAGUAUC	Noncanonical
ENST00000298068	3'UTR	protein_coding	HECTD2	NM_182765	CACAGCUUUUACAAAUCAAUAAAGAUGAUUGUACAAGAGUAUUUUCAGAC	Noncanonical
ENST00000298068	3'UTR	protein_coding	HECTD2	NM_182765	UAUAAUGAUCAUUUCUUCUUAAGGCUCAAGAUAUUAGAAAAGAAAUCAGA	Noncanonical
ENST00000298068	3'UTR	protein_coding	HECTD2	NM_182765	UAAUGAUCAUUUCUUCUUAAGGCUCAAGAUAUUAGAAAAGAAAUCAGACC	Noncanonical
ENST00000298068	3'UTR	protein_coding	HECTD2	NM_182765	GAAUCAUGUACAAGACUUAUAUCUACAUUUUUUGAUCACCAGUUGUACCA	Noncanonical
ENST00000298068	3'UTR	protein_coding	HECTD2	NM_182765	GAUCACCAGUUGUACCAAAACACUAAUUUUUGAAAAAGAUAGGUUAAAGU	Noncanonical
ENST00000298068	3'UTR	protein_coding	HECTD2	NM_182765	UGGGCUAGGCUAUUUUCUUGCUAUGCUUCCUGCACCCAACCAGCAGAAUU	Noncanonical
ENST00000298068	3'UTR	protein_coding	HECTD2	NM_182765	AGGAAAAGGGGUCACUUUGUUUACUAUUCUCUUGGAGAUGGAAGUGAUUC	Noncanonical
ENST00000298068	3'UTR	protein_coding	HECTD2	NM_182765	AUGAUGUGCUUGUAUAUCGAUUAGCUGUGUCACUUUUAAAUAAGAAGUCC	Noncanonical
ENST00000298068	3'UTR	protein_coding	HECTD2	NM_182765	GAUGACGAAGUCCAUAAAUAACUAGAGAAUUUUUGUUAUCUGUUGUUAAG	Noncanonical
ENST00000298068	3'UTR	protein_coding	HECTD2	NM_182765	GUUAAGUUGAAAUGUAUAAUCAUUUAUCACUAAAUUGCACAUUGCCUUUA	Noncanonical
ENST00000298068	3'UTR	protein_coding	HECTD2	NM_182765	AAUGAAUUAUUGAUUUUUGUAUCUGCCACAGUAAAUUAAAGCAUUACACA	Noncanonical
ENST00000298068	3'UTR	protein_coding	HECTD2	NM_182765	CUUAGUCAGUCAUAUUUUUGUCUGUAUGAUUAGAAGUUUUUACGUCCUUC	Noncanonical
ENST00000298068	3'UTR	protein_coding	HECTD2	NM_182765	UGUCUGUAUGAUUAGAAGUUUUUACGUCCUUCCUUUUUUGUACAAAUCUG	Noncanonical
ENST00000298068	3'UTR	protein_coding	HECTD2	NM_182765	UUGUAUUAAUUUCUGGAUGCAAUUUUUCAAAUAUUAAAAUUAUACAGUCA	Noncanonical
ENST00000298068	3'UTR	protein_coding	HECTD2	NM_182765	GAACACUUGGGCAAUUAAUUAAAGCCAUAUGUUUAAAAUA	Noncanonical
ENST00000266682	CDS	protein_coding	SLC6A15	NM_182767	GCGAUUUCCAUACCUAUGUCAGAAGAAUGGGGGCGGUGCAUAUCUUUUAC	Noncanonical
ENST00000266682	CDS	protein_coding	SLC6A15	NM_182767	ACCAUAUUUAAUACUACUUAUGGUAAUAGGUAUUCCCCUUUUUUUCUUGG	Noncanonical
ENST00000266682	CDS	protein_coding	SLC6A15	NM_182767	AUACUACUUAUGGUAAUAGGUAUUCCCCUUUUUUUCUUGGAACUCUCUGU	Noncanonical
ENST00000266682	CDS	protein_coding	SLC6A15	NM_182767	UCAGUCUUUUCAGCAACCCCUGCCUUGGGAUCAGUGUCCUUUGGUGAAAA	Noncanonical
ENST00000266682	CDS	protein_coding	SLC6A15	NM_182767	AAGUUCCAUUUCUGAAAGUGGGGGCUUAAACUGGAAGAUGACCAUCUGCU	Noncanonical
ENST00000266682	CDS	protein_coding	SLC6A15	NM_182767	AGUUCUCUGUUUCCAUAUGUGGUACUUAUUUGCUUCCUCAUCAGAGCAUU	Noncanonical
ENST00000266682	CDS	protein_coding	SLC6A15	NM_182767	CCCCUAAGCUUGAAAUAAUGCUGGAGCCCAAGGUCUGGAGAGAAGCUGCU	Noncanonical
ENST00000266682	CDS	protein_coding	SLC6A15	NM_182767	CACUUCUGUCCUGGCAACAUUGGUGGUGUUUGCAGUUCUGGGCUUCAAAG	Noncanonical
ENST00000266682	CDS	protein_coding	SLC6A15	NM_182767	UCCUCAUGCUGGUCAAUCUAGGCCUUGGCAGUAUGUUUGGAACCAUUGAA	Noncanonical
ENST00000266682	CDS	protein_coding	SLC6A15	NM_182767	GAACCAUUGAAGGGAUUGUCACGCCUAUUGUGGACACUUUCAAAGUGAGG	Noncanonical
ENST00000266682	CDS	protein_coding	SLC6A15	NM_182767	GUCUUCUGGCAUUUUGUAUUGGCCUGAUAUUUGUGCAACGCUCUGGAAAU	Noncanonical
ENST00000266682	CDS	protein_coding	SLC6A15	NM_182767	UGCAACGCUCUGGAAAUUACUUUGUUACAAUGUUUGAUGAUUAUUCUGCU	Noncanonical
ENST00000266682	3'UTR	protein_coding	SLC6A15	NM_182767	UCCUCUAAUGCUAUUAUCAUUGCUAAUAGCUAGUGUUGUGAAUAUGGGAU	Noncanonical
ENST00000266682	3'UTR	protein_coding	SLC6A15	NM_182767	ACCUAUAAGAGAGGAAGGGUCCUGAAAGAGCCUGUGAACUUAGAGGGCGA	Noncanonical
ENST00000266682	3'UTR	protein_coding	SLC6A15	NM_182767	UCGAAAACAGAGUGGAUCCCCAACUCUGGAUACUGCUCCCAAUGGACGGU	Noncanonical
ENST00000266682	3'UTR	protein_coding	SLC6A15	NM_182767	GCUGGGGGAAAAGUCAGUGGGUUUUAUUUGGUUCAUUUUUACCAAUGAAC	Noncanonical
ENST00000266682	3'UTR	protein_coding	SLC6A15	NM_182767	CCAAUGAACAUUGGCCCUAGUAGGAGAAGCAUUAGGCUUCACUUAUCAGA	Noncanonical
ENST00000266682	3'UTR	protein_coding	SLC6A15	NM_182767	AUCCUAACAGUAUAUGUCAGUUCAACUUGAGCAUUCUUUUGGAUUCUUUG	Noncanonical
ENST00000266682	3'UTR	protein_coding	SLC6A15	NM_182767	CCAGGAUUUUUUUUUAAGUACCUUUGGUGUAUUUUCAAAUAUUUCUAUCU	Noncanonical
ENST00000266682	3'UTR	protein_coding	SLC6A15	NM_182767	UUUAAGUACCUUUGGUGUAUUUUCAAAUAUUUCUAUCUCUUAAAAAAAUG	Noncanonical
ENST00000266682	3'UTR	protein_coding	SLC6A15	NM_182767	CUUAUGUAAUAGCUGUAUAGAGCAAUAGCAAUCAAAGCAUGAGAAGGCAC	Noncanonical
ENST00000266682	3'UTR	protein_coding	SLC6A15	NM_182767	UGUUUUGCUUCUGUUUUAUGCAAAUAUAAAUCAUUUUUAAGUGAUUGUUA	Noncanonical
ENST00000266682	3'UTR	protein_coding	SLC6A15	NM_182767	AGUGAUUGUUAAAAUUGUAAUGCAUUACAUUUUAAUCUACAAAUAAACAA	Noncanonical
ENST00000266682	3'UTR	protein_coding	SLC6A15	NM_182767	CAAUUGACUGCUUGCUGAUUCAAUAUUGUCUGCAAAGUAUAAAAGACUAU	Noncanonical
ENST00000266682	3'UTR	protein_coding	SLC6A15	NM_182767	AAUAAAACUGUUGUAUAUAUGAAAUUGGAUAGAGCAGAGGAACCUCACUG	Noncanonical
ENST00000266682	3'UTR	protein_coding	SLC6A15	NM_182767	AUUUAUCCUACCACCAGAUCAGUUACAUUUUUAAAACAAUGAUGGAUAUA	Noncanonical
ENST00000266682	3'UTR	protein_coding	SLC6A15	NM_182767	AAACAAUGAUGGAUAUAGCAGCAAAAUAAGUGAGGUAAUACACAUGCCAU	Noncanonical
ENST00000266682	3'UTR	protein_coding	SLC6A15	NM_182767	GUCUUUUAAAAUAUAUUCAUGAAUAUUGUGUUUGUAUCCCUUUAAAAUGU	Noncanonical
ENST00000266682	3'UTR	protein_coding	SLC6A15	NM_182767	AUAUUUUAUAAAUAGGCAGUAUAUGCACAUUAUACAAAACUAAAAAAUUA	Noncanonical
ENST00000266682	3'UTR	protein_coding	SLC6A15	NM_182767	AUAAAUAGGCAGUAUAUGCACAUUAUACAAAACUAAAAAAUUAUGACAAU	Noncanonical
ENST00000266682	3'UTR	protein_coding	SLC6A15	NM_182767	UAUAUGGUACCCUAAUCUUUAAUACUUAACCUGCCAGACUUUAACCGUAA	Noncanonical
ENST00000266682	3'UTR	protein_coding	SLC6A15	NM_182767	UAUGGUACCCUAAUCUUUAAUACUUAACCUGCCAGACUUUAACCGUAACA	Noncanonical
ENST00000674920	CDS	protein_coding	ATF4	NM_182810	UGAGCCCAGAGUCCUAUCUGGGGUCUCCUCAGCACAGCCCCUCUACCAGG	Noncanonical
ENST00000272224	3'UTR	protein_coding	GDF7	NM_182828	UAUGCCUGGGAAUCCUUUGUGGCUUUUUGUCAAUAGGCUGGGAGAGGGAA	Noncanonical
ENST00000272224	3'UTR	protein_coding	GDF7	NM_182828	UGAUGUUGUGUAGGACUUUCCCCUUCAGAGUCCUGGGGAGCAUUAUUUCC	Noncanonical
ENST00000272224	3'UTR	protein_coding	GDF7	NM_182828	GGGCAGAAAUGUCUUGAUUUAGCCUGGCCUUUUUAUAGUAGGGAAAAAAA	Noncanonical
ENST00000272224	3'UTR	protein_coding	GDF7	NM_182828	GUGAGUGGUGUGGGAAGUAGGUACCUUCCUGCAUCUUGAGUUCAGGUGGC	Noncanonical
ENST00000272224	3'UTR	protein_coding	GDF7	NM_182828	GACUGAUUUUCUUCUUAGAGCAGGGAGAAAAAUUACGUUCUUUCCAAGAG	Noncanonical
ENST00000272224	3'UTR	protein_coding	GDF7	NM_182828	AGCUGCACCAGAGUCAGAGCCCACUGUGGGCUUCCGAGUGCCCAGAGGCA	Noncanonical
ENST00000272224	3'UTR	protein_coding	GDF7	NM_182828	UGCGUGUGUCCAUUUUACUCCUAUCCUUAAUAGGUGCCUCAUGGAUGUGC	Noncanonical
ENST00000272224	3'UTR	protein_coding	GDF7	NM_182828	UUUCUAAGUUUUCAGACAGCUUGGCAUCUUGUACCUGGAACCUCCUGACC	Noncanonical
ENST00000272224	3'UTR	protein_coding	GDF7	NM_182828	UGCACAGCUUAGUGCGUCACAAAUAGUAACUGAGUGAGGCUGUUGUGAAA	Noncanonical
ENST00000272224	3'UTR	protein_coding	GDF7	NM_182828	CAUGGUGCGCAUGUGUCUGUGACAACAGAAAGGGUGGGUUUCUCUCACAC	Noncanonical
ENST00000272224	3'UTR	protein_coding	GDF7	NM_182828	UGUGACAACAGAAAGGGUGGGUUUCUCUCACACGUUUCCCUGACAGUGGC	Noncanonical
ENST00000272224	3'UTR	protein_coding	GDF7	NM_182828	GGCAGGACAGCUUGGUGUGAUGAUACAAGAAGUACAGUUUCACUCUUUUU	Noncanonical
ENST00000272224	3'UTR	protein_coding	GDF7	NM_182828	CAGGCAGGAGGUGGGCAAGUGGCUGUCUUCUCUGCAGAAUACCUGCACUG	Noncanonical
ENST00000272224	3'UTR	protein_coding	GDF7	NM_182828	GGUGAAUGAGUCUGAAAAGCAGUGACCAGGUGUGUUGAGGGCCUCCCCUU	Noncanonical
ENST00000272224	3'UTR	protein_coding	GDF7	NM_182828	CUGGAUCCUCCCCUGGCCUGGGGCAGCAGCAGCAGCAGCAGCUGGGCUUG	Noncanonical
ENST00000272224	3'UTR	protein_coding	GDF7	NM_182828	UUCUGGAGGGGAAAUACUCAAGUGUUCUAAGCCAGGAACAGAGACUCUCA	Noncanonical
ENST00000272224	3'UTR	protein_coding	GDF7	NM_182828	CUGGAGGGGAAAUACUCAAGUGUUCUAAGCCAGGAACAGAGACUCUCAAG	Noncanonical
ENST00000272224	3'UTR	protein_coding	GDF7	NM_182828	CUUUGACGAAGAAUCAUAAUUGAGUCACUUUAGGUCUUUUAGCUGGAAGC	Noncanonical
ENST00000272224	3'UTR	protein_coding	GDF7	NM_182828	ACAAGGAUUAACAUGCUAACUACAACUUGCCCUUUCAGCAGAUGACAAUA	Noncanonical
ENST00000272224	3'UTR	protein_coding	GDF7	NM_182828	UUAACUAUUAUAUAGCAGUAUAUAUUUGUUGAACAUGCUUGUAUACUCUU	Noncanonical
ENST00000272224	3'UTR	protein_coding	GDF7	NM_182828	GAACAUGCUUGUAUACUCUUCAUUAACCAUUUUAAUAUUUUGUACAGAUA	Noncanonical
ENST00000315938	CDS	protein_coding	GDPD4	NM_182833	AGAAGGUCAACAGGAUUGAGCACAAGAGGAAUAAGACAGAAAAACCAAAA	Noncanonical
ENST00000315938	CDS	protein_coding	GDPD4	NM_182833	UUGUCUCUGAUGUUGCUGUUCCUGUGGAUAGAAACAUCCAGUGAAUACUU	Noncanonical
ENST00000315938	CDS	protein_coding	GDPD4	NM_182833	UUCUGAGUUUAGCUAGGAUCCUGACUGCCUACUCUUCAUUGCUGUUGUUA	Noncanonical
ENST00000315938	CDS	protein_coding	GDPD4	NM_182833	GACAUAGAGGUGCACCCAUGUUGGGGCCUGAGAAUACCAUGAUGUCCUUU	Noncanonical
ENST00000315938	3'UTR	protein_coding	GDPD4	NM_182833	GGUUGCCAGCUCAUGAUAGGCAAUACGUCAGGUCCGUGGCUCCUGGUUUU	Noncanonical
ENST00000315938	3'UTR	protein_coding	GDPD4	NM_182833	CAUGUGGCUCCUUGCAGAUAUCAUUUCUGUGCUUUUUAUUGUUGCCAUAU	Noncanonical
ENST00000315938	3'UTR	protein_coding	GDPD4	NM_182833	GUUUUCACUGGCGGAGAGAGACUGAAAAAGAAAAAUUGUUUGAAACCUCC	Noncanonical
ENST00000330943	CDS	protein_coding	SNX20	NM_182854	AGCGUCGGCGCGCCCUGCAGGAGUACCUGGGCCUGCUCUACGCCAUCCGC	Noncanonical
ENST00000330943	3'UTR	protein_coding	SNX20	NM_182854	AGUAGAGACAGGGUCUCUCUGUUGCCCAGGCUGGUCUCUAACUUCUGACC	Noncanonical
ENST00000330943	3'UTR	protein_coding	SNX20	NM_182854	UUGGACAGAGGUGCUCCUGGGACCCCUUGGAAGCCUCUGCUUGUGUCCCA	Noncanonical
ENST00000330943	3'UTR	protein_coding	SNX20	NM_182854	UGGCUGGGAUGGCAUAGCACAUUGUCUAGGGGUGGAUUUUCAUUCAUAAG	Noncanonical
ENST00000330943	3'UTR	protein_coding	SNX20	NM_182854	UUGGAGGCUGGAAGCCCCUGAAGACCUAAACUGCCUGGAUGAGCUUAUUA	Noncanonical
ENST00000330943	3'UTR	protein_coding	SNX20	NM_182854	CAACAGCGACACCUUGUGGUAAAAACUGUAGACGCCCCAUCAGGCUGGAU	Noncanonical
ENST00000261980	CDS	protein_coding	VSX2	NM_182894	CUCCAGCGAUCGAAAAAUGUCCAAAUCUGCUUUAAACCAGACCAAGAAAC	Noncanonical
ENST00000261980	CDS	protein_coding	VSX2	NM_182894	CCUCCUACCAGCUAGAGGAGCUGGAGAAGGCAUUCAACGAAGCCCACUAC	Noncanonical
ENST00000357727	5'UTR	protein_coding	CREB5	NM_182898	GUCACAUUUUCCAUGUCAGUUAAAUCUAGGGAGUUCAAGACUACUGGAAA	Noncanonical
ENST00000357727	3'UTR	protein_coding	CREB5	NM_182898	GAAUUAACUCAGACCUGGAAGACUCCUCAGUUCUUCAAAGACUGGCUUUC	Noncanonical
ENST00000357727	3'UTR	protein_coding	CREB5	NM_182898	GACAUCUUAACUCAUGUUGAGUUUGUGCUGUGGUGUCACCAGAAUUCCAG	Noncanonical
ENST00000357727	3'UTR	protein_coding	CREB5	NM_182898	UCCCUUUAGCAUUGCAUGUGAAUAAGAAAAUAAUGUUUAAAGAAAAAAAA	Noncanonical
ENST00000357727	3'UTR	protein_coding	CREB5	NM_182898	AUGUGCCUGAUUUAAUGUUUUUAAUAAUCACAGCAAAUGAAAGGUGGUUU	Noncanonical
ENST00000357727	3'UTR	protein_coding	CREB5	NM_182898	UUUUUUUCUUAAGCCUAUGGAACCGGCUUUGCUGUUCUGGGGGGUGAAAA	Noncanonical
ENST00000357727	3'UTR	protein_coding	CREB5	NM_182898	CUUUUAUUUUAAAAUAAAAGAUGAGGUCUGUCUUAUGUUGCCCAGGCUGG	Noncanonical
ENST00000357727	3'UTR	protein_coding	CREB5	NM_182898	AAUAUCACAUCUCACAAAUAACAGGGGUGAAUGUUUCUCUCUAGCAAUCU	Noncanonical
ENST00000357727	3'UTR	protein_coding	CREB5	NM_182898	UCUCUAGCAAUCUAGGCAGGUGCUGGUGUUUCAUCUCCAUUUGAAUGCUU	Noncanonical
ENST00000357727	3'UTR	protein_coding	CREB5	NM_182898	UUUUUCUCUCACUAUAGUAUAAGAAUCUAUUUUGGAGAAAAAAAGAAAAU	Noncanonical
ENST00000357727	3'UTR	protein_coding	CREB5	NM_182898	UAUAACUAGUUUCAGUUUUAUCUAAUAACUUACUUUUUAAAUCAAUAUUU	Noncanonical
ENST00000357727	3'UTR	protein_coding	CREB5	NM_182898	UCAACAAUCUUUCCUUGUAUGCAGUGCUUUCAAAAGAUGGUUUUGAGUGU	Noncanonical
ENST00000357727	3'UTR	protein_coding	CREB5	NM_182898	CUUGUAUGCAGUGCUUUCAAAAGAUGGUUUUGAGUGUCCAGUGAAACUUA	Noncanonical
ENST00000357727	3'UTR	protein_coding	CREB5	NM_182898	AGACUCAGCUUUAAAAAGAAGUUAACAUUCAUAUCUCUGUUUUGAAAUCA	Noncanonical
ENST00000357727	3'UTR	protein_coding	CREB5	NM_182898	UCCCCUCCCCUCCACAAAAAGGAGAAAGAGUGCAUUAAAAUGUUUAGUUG	Noncanonical
ENST00000357727	3'UTR	protein_coding	CREB5	NM_182898	UGUUAUGUUUUGCUUUGUUUUAAGUAAACAAAAAUUUUUCUUUCUUUACU	Noncanonical
ENST00000357727	3'UTR	protein_coding	CREB5	NM_182898	AAAAAUCCACUAGUAAUAUCAGAAUGUCCAGGGAGUGACUGUCACUACAA	Noncanonical
ENST00000357727	3'UTR	protein_coding	CREB5	NM_182898	UCUGAAGUCACUGCCAGCCUCCCUGGGAACGUCUAUAGUGCCUCCCCUGC	Noncanonical
ENST00000357727	3'UTR	protein_coding	CREB5	NM_182898	UCUUUCUGGUUAAAAAAAGGAAAAACCAUCUAAGAAAAUAUAUAUGUAUG	Noncanonical
ENST00000357727	3'UTR	protein_coding	CREB5	NM_182898	UGUAUGUGUGUAUACAGUGGAAUUCAAAGGACCAAAGCAAAAUUUGAACA	Noncanonical
ENST00000357727	3'UTR	protein_coding	CREB5	NM_182898	UAUACAGUGGAAUUCAAAGGACCAAAGCAAAAUUUGAACAGGAAUCUAUU	Noncanonical
ENST00000357727	3'UTR	protein_coding	CREB5	NM_182898	UUAAUAAAUGUUAUUUUUAAACAUUCCAUUUGAACAGUAUUCUGUAGGAU	Noncanonical
ENST00000357727	3'UTR	protein_coding	CREB5	NM_182898	AACAUUCCAUUUGAACAGUAUUCUGUAGGAUCUACUUGUUUUUAAAGUGU	Noncanonical
ENST00000357727	3'UTR	protein_coding	CREB5	NM_182898	UUGCUCUGUGAGUUAUUUUUUAAUCAACAUUCUGAACAGUUUUUUUUAAA	Noncanonical
ENST00000357727	3'UTR	protein_coding	CREB5	NM_182898	AAGUAAGCUCUUUCAUUUAGGAAGCAGAGUUCAGCUAAAGGGAAUCAGUA	Noncanonical
ENST00000357727	3'UTR	protein_coding	CREB5	NM_182898	AAAAUUGCACUUUAGCUUUUUGAUCCCUUUGUAUUUCUCUUAUUCUCUUU	Noncanonical
ENST00000357727	3'UTR	protein_coding	CREB5	NM_182898	CACCAGGUACAUUUAUGUGCGUCCAUUGGUAGCACAGCUGAGACCUGUGU	Noncanonical
ENST00000357727	3'UTR	protein_coding	CREB5	NM_182898	UUAAAAAUGUUAUAUUAUGCAACAGAUGUGAGGCAGCAGCUAAGCUAUAC	Noncanonical
ENST00000357727	3'UTR	protein_coding	CREB5	NM_182898	ACUAUUUCUUGUGGAGUUUUUCAGUGAUGUAAUGCUUGUAGCCAAAUUGC	Noncanonical
ENST00000357727	3'UTR	protein_coding	CREB5	NM_182898	AAAAAAGCUAUUUAACCACAGCUGAAGUGGGGGGUAAGGCCAAAUUGCCA	Noncanonical
ENST00000357727	3'UTR	protein_coding	CREB5	NM_182898	UAAUUUUGUGUUAAGCUUUUUGUUGCAUCGUGAACACAUUUAUUGUUACC	Noncanonical
ENST00000357727	3'UTR	protein_coding	CREB5	NM_182898	AUUUUGUGUUAAGCUUUUUGUUGCAUCGUGAACACAUUUAUUGUUACCAA	Noncanonical
ENST00000357727	3'UTR	protein_coding	CREB5	NM_182898	CAUCUCUUUCUAGCAAGAAGAGACAAGAUUUUGUGCAUUUGUACAAAUGU	Noncanonical
ENST00000684063	CDS	protein_coding	KIF9	NM_182902	CGUGUCAAACCCACCGAUGACUUUGCUCAUGAAAUGAUCAGAUACGGAGA	Noncanonical
ENST00000684063	3'UTR	protein_coding	KIF9	NM_182902	CUGUGUUUCUGAGCCAGUGAAGAAGACAGGAGGAGGCCCUCCUUCAUUUG	Noncanonical
ENST00000331597	3'UTR	protein_coding	P4HA3	NM_182904	UUAAGUUGAAAACAACUUUCUUUUCUUUUUGUAUGAUGGUUUUUUAACAC	Noncanonical
ENST00000555002	CDS	protein_coding	SYNE2	NM_182914	AGCCUCCCAGGAUCACUCUCAAGCCGUGACUCUGAUACAAGAGAAAAUGA	Noncanonical
ENST00000555002	CDS	protein_coding	SYNE2	NM_182914	GAAUUAUUGCUGGAAGACUGGCAUAAAUUUAUUGAAGAAAAAGAAUUCCU	Noncanonical
ENST00000555002	CDS	protein_coding	SYNE2	NM_182914	UAUGUAUAGAAAAAAUAUAUAUAAUGUGAAGUCCACUCUACAAAAAGUGC	Noncanonical
ENST00000555002	CDS	protein_coding	SYNE2	NM_182914	UUGGAUCAAGAUGAUGUGGACACCUCAAUGGAAGAAUCUUUGAAGCAUCU	Noncanonical
ENST00000555002	CDS	protein_coding	SYNE2	NM_182914	AAGCAUCUUAUUGCCAAAGGCUCUAUGUUUGAUGAGCUUAUGGCAAGAAG	Noncanonical
ENST00000555002	CDS	protein_coding	SYNE2	NM_182914	AAGCCAGGAGUCCUUUCAACAUGUUCUCACAACUGGGCUUCAGGCAAAGA	Noncanonical
ENST00000555002	CDS	protein_coding	SYNE2	NM_182914	AAGAUGCUCGAUAUGAGCUUUAAAGAUGCUGAACGGGGUGAUGACACCUC	Noncanonical
ENST00000555002	CDS	protein_coding	SYNE2	NM_182914	GCCCAAUUGAACAACUCUUUGAAGGAAUAUGGGUUUACUGAAGAAGAAGA	Noncanonical
ENST00000555002	CDS	protein_coding	SYNE2	NM_182914	AGUUUUUCUGAUAAGCCUGUGGAUCAAAUAGCGGUUGAGGAAAAAUUGCA	Noncanonical
ENST00000555002	CDS	protein_coding	SYNE2	NM_182914	GGGUGAACUUAAUCCCUCCAUUCCCCUUCUCCCAGAUGACAUUCUUUCAC	Noncanonical
ENST00000555002	CDS	protein_coding	SYNE2	NM_182914	UGAAAGAUUAUUUCUGGAAGAUCAGUUGAAAAAUCUUAAGAUUAGGACCA	Noncanonical
ENST00000555002	CDS	protein_coding	SYNE2	NM_182914	ACAACUUGACCAAUUACAAACCCAAGUAUUUGAAAAAGAAAAGGAACUUG	Noncanonical
ENST00000555002	CDS	protein_coding	SYNE2	NM_182914	GUAUUAAAGCUGUGACUGCUAUUGAGAAACAAAGAGAAGAAAACUCUUCU	Noncanonical
ENST00000555002	CDS	protein_coding	SYNE2	NM_182914	GAGAUGCCUCUUCGAAAACAAGAGGAAUUGGAAUCCACAGUAGCACACAU	Noncanonical
ENST00000555002	CDS	protein_coding	SYNE2	NM_182914	CACUAACCUCAGCAAAAUGGAGACAGUUCUUGGACAGUCCAUGUCCUCGU	Noncanonical
ENST00000555002	CDS	protein_coding	SYNE2	NM_182914	AGUGAAGAAAUUGAACGAGAGGCAAUUAUUUUAGAUAAUCUUCAGGAAGA	Noncanonical
ENST00000555002	CDS	protein_coding	SYNE2	NM_182914	ACAUUCAAUCUUUAUGGAUCUAGAAGACCUGUCAAUAAUUUUUGAAACAG	Noncanonical
ENST00000555002	CDS	protein_coding	SYNE2	NM_182914	AUUUUUCACCUGAAGAACAUCUCAAACAUGGGGAGGUCAUACUUGAAAAU	Noncanonical
ENST00000555002	CDS	protein_coding	SYNE2	NM_182914	ACCUGAAGAACAUCUCAAACAUGGGGAGGUCAUACUUGAAAAUAUACGUC	Noncanonical
ENST00000555002	CDS	protein_coding	SYNE2	NM_182914	ACCAGACCAAGCUGACAAGCUGCCACAACUACAGGGAGAAAUCGAACGUA	Noncanonical
ENST00000555002	CDS	protein_coding	SYNE2	NM_182914	GAAAGCCAUGACUUGGCCUGGCGAGAACACCAACUUGCUCCUUGAAUGUU	Noncanonical
ENST00000555002	CDS	protein_coding	SYNE2	NM_182914	GACAACCUUCAAGUCUGCCUGGAGCACACUCAGGCUGCAGCUGUCUGUAG	Noncanonical
ENST00000555002	CDS	protein_coding	SYNE2	NM_182914	CAACAGUCUUUGAAUGAAAUCAGUGGGCAGAGUGUUGCUGAACAGCUUCA	Noncanonical
ENST00000555002	CDS	protein_coding	SYNE2	NM_182914	UCAGGACUUGGAUACAAUCAGAAGCAACAUCAACAAUUUUUUUGAGUUUU	Noncanonical
ENST00000555002	CDS	protein_coding	SYNE2	NM_182914	AAAGGUCUUAUUAUGCAUGAAGAAGAGAAUUUGGAUAGACUUCACCAACA	Noncanonical
ENST00000555002	CDS	protein_coding	SYNE2	NM_182914	UGAUGUCAUCGGAUCAAGGGUGAAGAAGCUGAAGGAGACCUUUGCUUUUA	Noncanonical
ENST00000555002	CDS	protein_coding	SYNE2	NM_182914	ACGUCCUACUGCACGACUCCGAUGCCUGUGCAAAUGAGACCGAGUGUGAC	Noncanonical
ENST00000555002	3'UTR	protein_coding	SYNE2	NM_182914	AUACGCUUAGAAUCAGUUUUACUCCAAUCAGCUGGCAAUUUUGAGCUGCC	Noncanonical
ENST00000555002	3'UTR	protein_coding	SYNE2	NM_182914	AAGAAAUUGUAUUGCAUGGAUGUGGUUAUUUGUGCAUAUUUUUUAACAAU	Noncanonical
ENST00000555002	3'UTR	protein_coding	SYNE2	NM_182914	UGAAUAAUGUAAACUUCGAUUUUUUUUUAAAAAAAUUAGAUUUUAGCUGG	Noncanonical
ENST00000555002	3'UTR	protein_coding	SYNE2	NM_182914	UGUAAGUUAAUUUUCUAAGACUUUUUCACAUCCAAAGUGAUGCUUUGCUU	Noncanonical
ENST00000555002	3'UTR	protein_coding	SYNE2	NM_182914	CAACUCAGAUGUUUCUCAUUAAAAAACAAAAUUAGCCAGA	Noncanonical
ENST00000393110	3'UTR	protein_coding	STEAP3	NM_182915	UAUAUGUAUUUACAUAUAUUCCACAUAUAUAACAGGAUUUGCAAUUAUAC	Noncanonical
ENST00000393110	3'UTR	protein_coding	STEAP3	NM_182915	UAUGUAUUUACAUAUAUUCCACAUAUAUAACAGGAUUUGCAAUUAUACAU	Noncanonical
ENST00000251607	5'UTR	protein_coding	TRNT1	NM_182916	GUUGGUGACUGCCUCUCCAGAUGCUGAGGUGCCUGUAUCAUUGGCACAGG	Noncanonical
ENST00000251607	CDS	protein_coding	TRNT1	NM_182916	AAAGAGAAUCACGAAUUAAGAAUAGCAGGAGGAGCAGUGAGGGAUUUAUU	Noncanonical
ENST00000251607	CDS	protein_coding	TRNT1	NM_182916	AGUCGGCUGGGAUUCGGAUGAUAAACAACAGAGGAGAAAAGCACGGAACA	Noncanonical
ENST00000251607	CDS	protein_coding	TRNT1	NM_182916	UAGGUUUUGAUGGCACUUUAUUUGACUACUUUAAUGGUUAUGAAGAUUUA	Noncanonical
ENST00000251607	3'UTR	protein_coding	TRNT1	NM_182916	AGUUCUUAUCUGAAUUCCAAAAUAAACCUGUGCUUAAAAAAGAAAUAAUU	Noncanonical
ENST00000251607	3'UTR	protein_coding	TRNT1	NM_182916	CCCAGUUGCUGGCAUUCAUAUGUACAGGAUUUGUUCUAGCAAGCUAUGCU	Noncanonical
ENST00000251607	3'UTR	protein_coding	TRNT1	NM_182916	CAGGAUUUGUUCUAGCAAGCUAUGCUUCAGUAUGUGGUUGAUAUUUUUCU	Noncanonical
ENST00000251607	3'UTR	protein_coding	TRNT1	NM_182916	CUAGCAAGCUAUGCUUCAGUAUGUGGUUGAUAUUUUUCUGUCACAAUGAU	Noncanonical
ENST00000251607	3'UTR	protein_coding	TRNT1	NM_182916	UGUCACAAUGAUUUCUUUAUGCAUGCAGAGCCUGGGGAAGUCAUGGGAUU	Noncanonical
ENST00000251607	3'UTR	protein_coding	TRNT1	NM_182916	UAUGUGGUAUCUGACAAUGUGUAUUAGGUGUCAUAUACAAUGGUAAUAUG	Noncanonical
ENST00000251607	3'UTR	protein_coding	TRNT1	NM_182916	UGUGGUAUCUGACAAUGUGUAUUAGGUGUCAUAUACAAUGGUAAUAUGCC	Noncanonical
ENST00000251607	3'UTR	protein_coding	TRNT1	NM_182916	UUAGGUGUCAUAUACAAUGGUAAUAUGCCUGUCUUUAAAGUGUUAUUUUA	Noncanonical
ENST00000288319	3'UTR	protein_coding	ERG	NM_182918	GACUGACCUUGUAAAAGACAGUGUAUGUAGAAGCAUGAAGUCUUAAGGAC	Noncanonical
ENST00000288319	3'UTR	protein_coding	ERG	NM_182918	AGAGAAACAUUCAGGACCUCAUCAUUAUGUGGGGGCUUUGUUCUCCACAG	Noncanonical
ENST00000288319	3'UTR	protein_coding	ERG	NM_182918	UGCCUGGAAUGGAAAGAGGCCUAUGAAGCUGGGGUUGUCAUUGAGAAAUU	Noncanonical
ENST00000288319	3'UTR	protein_coding	ERG	NM_182918	GAACAGUGAACAAGCUACCACUCGUAAGGCAAACUGUAUUAUUACUGGCA	Noncanonical
ENST00000288319	3'UTR	protein_coding	ERG	NM_182918	GGCAGUGGGCUUUGAAGUCGGCAGGACACGAUUACCAAUGCUCCUGACAC	Noncanonical
ENST00000288319	3'UTR	protein_coding	ERG	NM_182918	UUUUGGAAUGCAAAGUCAAGACACACCUACAUUCUUCAUAGAAAUACACA	Noncanonical
ENST00000288319	3'UTR	protein_coding	ERG	NM_182918	CCAUUAGAUCCCUCAACCCUCCACCCCCAGUCCAGGUUAUUAGCAAGUCU	Noncanonical
ENST00000248244	CDS	protein_coding	TICAM1	NM_182919	CUGGGCUGUGGCCCGCUUGUACCACCUGCUGGCUGAGGAGAAGCUGUGCC	Noncanonical
ENST00000498707	CDS	protein_coding	ADAMTS9	NM_182920	UAACAUGCCUCAUGAUGACAACAACAAAUGUAAAGAAGAAGGAGUUAAGA	Noncanonical
ENST00000498707	CDS	protein_coding	ADAMTS9	NM_182920	UCCAGGGCCUUUGCCGGCAAGCUGGAUGCGAUCAUGUUUUAAACUCAAAA	Noncanonical
ENST00000498707	CDS	protein_coding	ADAMTS9	NM_182920	AAACUCAAAAGCCCGGAGAGAUAAAUGUGGGGUUUGUGGUGGCGAUAAUU	Noncanonical
ENST00000498707	CDS	protein_coding	ADAMTS9	NM_182920	ACCCUGAGACCAAGCCAACAUCUAUGCAGACUUGUCAGCAGCCGGAAUGU	Noncanonical
ENST00000498707	CDS	protein_coding	ADAMTS9	NM_182920	AGUGGUAGAUGACAAUGACUGUAAUGCAGCAACUAGACCAACUGAUACCC	Noncanonical
ENST00000498707	CDS	protein_coding	ADAMTS9	NM_182920	UCAACUACAGUGACCACGUGAUCGAUCGGAGUGAGUGUGACCAGGAUUAU	Noncanonical
ENST00000498707	CDS	protein_coding	ADAMTS9	NM_182920	CUGCAUGGCAAAAGAUGGAAGCCAUUUAGAAAGUGAUUACUGUAAGCACC	Noncanonical
ENST00000498707	CDS	protein_coding	ADAMTS9	NM_182920	ACCAAUGAGGACCAACCCAGCCACUUAUGCCACACUGAUCUGAAGCCAGA	Noncanonical
ENST00000498707	3'UTR	protein_coding	ADAMTS9	NM_182920	UACAUAUACAUAUAUACAUAUCUACACAUACAUAUAUACACAUAUAUGUG	Noncanonical
ENST00000498707	3'UTR	protein_coding	ADAMTS9	NM_182920	UGUAUGUAGAUAUGUAGACUAUCCUAAUGAUGUAAAGUUUAAUAUUUAUG	Noncanonical
ENST00000498707	3'UTR	protein_coding	ADAMTS9	NM_182920	UAUGUAGAUAUGUAGACUAUCCUAAUGAUGUAAAGUUUAAUAUUUAUGUU	Noncanonical
ENST00000498707	3'UTR	protein_coding	ADAMTS9	NM_182920	AAUGUUUUAUUGUUACUUUUUUAAAAUGAAUUUUUUUAAAACAAUCUAGC	Noncanonical
ENST00000498707	3'UTR	protein_coding	ADAMTS9	NM_182920	AUUGUUACUUUUUUAAAAUGAAUUUUUUUAAAACAAUCUAGCCAUCAUCA	Noncanonical
ENST00000498707	3'UTR	protein_coding	ADAMTS9	NM_182920	UAAAACAAUCUAGCCAUCAUCAAGGUGCUAUAAGAGUUGUAUAAAAGAUA	Noncanonical
ENST00000498707	3'UTR	protein_coding	ADAMTS9	NM_182920	UGGCAUUUCUAGGCAAGUAUCAGCCAAUAAGUAUGUUAGUGAUAUCACAG	Noncanonical
ENST00000299192	5'UTR	protein_coding	HEATR3	NM_182922	CUGCAGCCGUCAGCCGGCCCAGCUGAGCAGCAGCAACGGACCUUGUUAAC	Noncanonical
ENST00000299192	CDS	protein_coding	HEATR3	NM_182922	UGCAGAUGGUAAAGAAGCCGAAAGAGCCUCGAUUCAAAUUAAAUUAUUAU	Noncanonical
ENST00000299192	3'UTR	protein_coding	HEATR3	NM_182922	UCUGAAAGUCAUUUUUUAAUGAUUACAUUCUGUACAUUCUGUAAAAACUU	Noncanonical
ENST00000299192	3'UTR	protein_coding	HEATR3	NM_182922	UGAAAGUCAUUUUUUAAUGAUUACAUUCUGUACAUUCUGUAAAAACUUCA	Noncanonical
ENST00000299192	3'UTR	protein_coding	HEATR3	NM_182922	AAUGAUUACAUUCUGUACAUUCUGUAAAAACUUCAAAACCUGGCCAGGCA	Noncanonical
ENST00000299192	3'UTR	protein_coding	HEATR3	NM_182922	UGGCAUUUCUAGCGCUCUCUAAAUUAUGUCUCUGGCAUAUUUUAAUCACU	Noncanonical
ENST00000299192	3'UTR	protein_coding	HEATR3	NM_182922	AAUCACUGGAAACUCAAAGAGUGGAAGAGUGGAAGUGCGAAGGAAUCUCA	Noncanonical
ENST00000299192	3'UTR	protein_coding	HEATR3	NM_182922	CCUUUUGUGAAGAAGUAAAUGAGUUGAAUUUCUAUUUCACUUACUAGAUU	Noncanonical
ENST00000299192	3'UTR	protein_coding	HEATR3	NM_182922	UUAAGAUACCAAAUAAAGGGUUAUUAGUAGAAAAUGAGAUGAUACUAUUC	Noncanonical
ENST00000299192	3'UTR	protein_coding	HEATR3	NM_182922	UUUGCUAAUGCAUAUUGCUUGGAAUAUAUGUGAGACAUUAAAAAAAUGAC	Noncanonical
ENST00000299192	3'UTR	protein_coding	HEATR3	NM_182922	UGCUAAUGCAUAUUGCUUGGAAUAUAUGUGAGACAUUAAAAAAAUGACAG	Noncanonical
ENST00000299192	3'UTR	protein_coding	HEATR3	NM_182922	AGACAUUAAAAAAAUGACAGCACGACUUUGCAGCAUUACCUCUCAGUGUC	Noncanonical
ENST00000299192	3'UTR	protein_coding	HEATR3	NM_182922	UGUUUAGUGAUCAUUUCAGCUAAAUGAUUGGCCCAAGCAUGUCUCCUUGG	Noncanonical
ENST00000299192	3'UTR	protein_coding	HEATR3	NM_182922	GUGAUCAUUUCAGCUAAAUGAUUGGCCCAAGCAUGUCUCCUUGGAGAACG	Noncanonical
ENST00000299192	3'UTR	protein_coding	HEATR3	NM_182922	GCACAGGACCUAGUAUAUAGUCGACUCUUCAUAAAUAUUUGUUGAGUAAA	Noncanonical
ENST00000299192	3'UTR	protein_coding	HEATR3	NM_182922	UUGAGUAAAUAAAUGCUGGUGAUUUUCUCGUU	Noncanonical
ENST00000299192	3'UTR	protein_coding	HEATR3	NM_182922	GAGUAAAUAAAUGCUGGUGAUUUUCUCGUU	Noncanonical
ENST00000261937	CDS	protein_coding	FLT4	NM_182925	CAAGGCCAACAACGGCAUCCAGCGAUUUCGGGAGAGCACCGAGGUCAUUG	Noncanonical
ENST00000261937	CDS	protein_coding	FLT4	NM_182925	CCCAGCGUAGUCUCCGGCGGCGGCAGCAGCAAGACCUCAUGCCACAGUGC	Noncanonical
ENST00000261937	CDS	protein_coding	FLT4	NM_182925	CGCCACCCCUCUGGCCGCCAGCCUGGAGGAGGUGGCACCUGGGGCGCGCC	Noncanonical
ENST00000261937	CDS	protein_coding	FLT4	NM_182925	CGAAGUGCAAGACCGGCGCAGCCAUGACAAGCACUGCCACAAGAAGUACC	Noncanonical
ENST00000261937	CDS	protein_coding	FLT4	NM_182925	CAGCGUGUGCAACGCCAAGGGCUGCGUCAACUCCUCCGCCAGCGUGGCCG	Noncanonical
ENST00000261937	3'UTR	protein_coding	FLT4	NM_182925	GGUCUGGGAGUCACACAGUGUUGGAGGUUAAGGCAUACGAGAGCAGAGGU	Noncanonical
ENST00000311117	5'UTR	protein_coding	KMT2E	NM_182931	CAAUGAGCACUGUGGCUGGCAUGCCCCAGUGUUUUGGAUACCAAUGCAUA	Noncanonical
ENST00000311117	CDS	protein_coding	KMT2E	NM_182931	GUUUUACACAUGAUGAUGGAUACAUGAUCUGUUGUGACAAAUGCAGCGUU	Noncanonical
ENST00000311117	CDS	protein_coding	KMT2E	NM_182931	UUGAUGCAAGGACUUUUGGGAAUGAGGCUCGAUUCAUCAGGCGGUCUUGU	Noncanonical
ENST00000311117	CDS	protein_coding	KMT2E	NM_182931	GCCACGCCUCCACGGAUAAAAUCAGAUGAUGAAACUUGUAGAAAUGGUUA	Noncanonical
ENST00000311117	CDS	protein_coding	KMT2E	NM_182931	UGGAAACAACUGUGUUUUGUACUUCCGAAGAUGGGCUUGUAUCUGGUUUC	Noncanonical
ENST00000311117	CDS	protein_coding	KMT2E	NM_182931	AUUCCUGCUCAAGCACACGGGAAAAUAUUCACAAAACCAGAUCCCCAAUG	Noncanonical
ENST00000311117	CDS	protein_coding	KMT2E	NM_182931	ACCAAAGCCUCCUUCACAGCAGUUAGGAUCUCCCUACAGGCCUCAUCAUU	Noncanonical
ENST00000311117	3'UTR	protein_coding	KMT2E	NM_182931	UAAAUGUUCUGUAAGAUAAACUGUAUAUUUCAUAUGUACCUGUUAAGGUA	Noncanonical
ENST00000311117	3'UTR	protein_coding	KMT2E	NM_182931	AUAUGUACCUGUUAAGGUACUUUUUAAAGCUUGUACAUGAACCUUUGUAU	Noncanonical
ENST00000311117	3'UTR	protein_coding	KMT2E	NM_182931	CCUGUUAAGGUACUUUUUAAAGCUUGUACAUGAACCUUUGUAUAAAAAAC	Noncanonical
ENST00000311117	3'UTR	protein_coding	KMT2E	NM_182931	UUUUCUUUCCUGUCAGCAGCAGUUCUGUGAAUGCAUCUUAGGUAUAAAAA	Noncanonical
ENST00000311117	3'UTR	protein_coding	KMT2E	NM_182931	UAUUUUGGUGUGGACAUGGCUCAUUUUGUUUUACCAGUUAUUUGCAAGCA	Noncanonical
ENST00000311117	3'UTR	protein_coding	KMT2E	NM_182931	UGAAAGUAGUACAGUAUAUGACCUUUAAUUUCUUUUUUAUUUUAAAUAUA	Noncanonical
ENST00000311117	3'UTR	protein_coding	KMT2E	NM_182931	UGUUUCUACAGAAGUUCUAGUUUUCAAAUAUAGAUUGUAAGGAGCCUUCA	Noncanonical
ENST00000311117	3'UTR	protein_coding	KMT2E	NM_182931	UUGGGUGUAAAAACUAAAGAAAAAAGGCAUUAUUCCUAGAUCUCUCAGUG	Noncanonical
ENST00000311117	3'UTR	protein_coding	KMT2E	NM_182931	CAACAAAAUUCUAUUUAUGGUAUUUAGUAAAGAAACAUUUGUCUGAGAAG	Noncanonical
ENST00000311117	3'UTR	protein_coding	KMT2E	NM_182931	UGAGAAGAAAUGGUUUUACAUCAUCUAUCCUGAUAGUUUCAAACAGAAUA	Noncanonical
ENST00000356921	CDS	protein_coding	SLC8A3	NM_182932	UCUACGUGAUCCCAGACGGAGAGACUCGCAAGAUCAAGCAUCUACGAGUC	Noncanonical
ENST00000356921	CDS	protein_coding	SLC8A3	NM_182932	CCUACAUCUGGCUCUAUAUGAUUCUGGCAGUCUUCUCCCCUGGUGUGGUC	Noncanonical
ENST00000356921	3'UTR	protein_coding	SLC8A3	NM_182932	GAUUAUUCCUUUGCCUCUCAUUUCUUUGGAAGCAGGGUUUCUCCUCUCUG	Noncanonical
ENST00000356921	3'UTR	protein_coding	SLC8A3	NM_182932	GCUUUGUACCUGAGGCAGGAGAGAAGAGAUGUCCAACCAGUGAGAUCUUU	Noncanonical
ENST00000356921	3'UTR	protein_coding	SLC8A3	NM_182932	UUGAAGUGGUGUAAAAACUUAGAGAUUUUAUAAGAGAACCAGGGGCUCCC	Noncanonical
ENST00000356921	3'UTR	protein_coding	SLC8A3	NM_182932	CAAGAUAGGAACUGGAAUUCCUCAUUUCUCCCAUGUUCCUGCUUGUUCUU	Noncanonical
ENST00000356921	3'UTR	protein_coding	SLC8A3	NM_182932	CAGCCUAUGGGGUAGUUCUUGCUCCAGUAAGAGGAAUCUUAGUUGUCAUA	Noncanonical
ENST00000356921	3'UTR	protein_coding	SLC8A3	NM_182932	GGCUUUCUGCAUUGACAUAAAUACAUUUUCUAAGGGGGGGGGGGAAGAAA	Noncanonical
ENST00000282903	CDS	protein_coding	PLOD2	NM_182943	AAUUAUACUGUGAAGGUCCUUGGUCAAGGAGAAGAAUGGAGAGGUGGUGA	Noncanonical
ENST00000282903	CDS	protein_coding	PLOD2	NM_182943	CUGAAUGCUUUGAUGUCAUAUUUGCUGGUGGUCCAGAAGAAGUUCUAAAA	Noncanonical
ENST00000282903	CDS	protein_coding	PLOD2	NM_182943	CUGGUGGUCCAGAAGAAGUUCUAAAAAAAUUCCAAAAGGCAAACCACAAA	Noncanonical
ENST00000282903	CDS	protein_coding	PLOD2	NM_182943	CUGAAAAAGCCUGUGAUGAAUUGGUAGAAGAAAUGGAACAUUACGGCAAA	Noncanonical
ENST00000282903	3'UTR	protein_coding	PLOD2	NM_182943	UUAAUGUCUGCUCUGAGCCUUAAAACACAGAUUGAAGAAGAAAAGAAAGA	Noncanonical
ENST00000282903	3'UTR	protein_coding	PLOD2	NM_182943	UUUCUAUGCUUUGUUGCCUCUGAGAAUAAUGACAAUUUAUGAAUUUGUGU	Noncanonical
ENST00000282903	3'UTR	protein_coding	PLOD2	NM_182943	UGAACACCUAUGCAGGUCUUAUUUACAGUAGUUACUAAGGGAACACACAA	Noncanonical
ENST00000282903	3'UTR	protein_coding	PLOD2	NM_182943	UUUCAGAUGAAUCUUCCAAAGUGGAUUAUAUUAAGCAGGUAUUAGAUUUA	Noncanonical
ENST00000282903	3'UTR	protein_coding	PLOD2	NM_182943	AAAAAACUUUUUAAGUACUUGAAUUUUAUAUCAGGAAAACAAAGUUGUUG	Noncanonical
ENST00000282903	3'UTR	protein_coding	PLOD2	NM_182943	AGAAAAUUAUAAAAAAUAAAAUAAUUUUAGAAA	Noncanonical
ENST00000370685	CDS	protein_coding	PRKACB	NM_182948	CCUGGGGGUGAAAUGUUUUCACAUCUAAGAAGAAUUGGAAGGUUCAGUGA	Noncanonical
ENST00000370685	3'UTR	protein_coding	PRKACB	NM_182948	AAGGGAAGGAUAAGUGUUGCUUUCAGUAGUUAUUGCCAAUAUUGUUGUUG	Noncanonical
ENST00000370685	3'UTR	protein_coding	PRKACB	NM_182948	AAUGAGGGUUUACAUUUGUUUUGUUUUGUAACCGUUAAAAAGAAGUUGUU	Noncanonical
ENST00000370685	3'UTR	protein_coding	PRKACB	NM_182948	UGAGCCUAGGGUAGGGGCACUGCUGCAACUUCUGCUUUCAUCCCAUGCCU	Noncanonical
ENST00000370685	3'UTR	protein_coding	PRKACB	NM_182948	CAGAUAUUUCAUAAUUUCUAACCUCUGUUCUCUCAGUAAACAGAAUGUCU	Noncanonical
ENST00000370685	3'UTR	protein_coding	PRKACB	NM_182948	AUCAAGCUGAUCUUAAUGUAUAUAAUCAUUCUAUUUGCUUUAUUAUCGGU	Noncanonical
ENST00000370685	3'UTR	protein_coding	PRKACB	NM_182948	CCACACCCUGGUGAAACCUUUGAAGACAUAAAAAAAACCUGUCUGAGAUG	Noncanonical
ENST00000370685	3'UTR	protein_coding	PRKACB	NM_182948	UUUCGGUUAUCAAGUGUUUCUGCAUGGUAAUGUCAUGUAAAUGCUGAUAU	Noncanonical
ENST00000370685	3'UTR	protein_coding	PRKACB	NM_182948	AAACGUGCAAGAAAAAAAUAAAAUACUCUGCUCUAGCAAGUUUUGUGUAA	Noncanonical
ENST00000370685	3'UTR	protein_coding	PRKACB	NM_182948	CUAUAUGUAAACUACAAAUUCUAUGGUAGCUUUGUUGUAUAUUAUUGUAA	Noncanonical
ENST00000370685	3'UTR	protein_coding	PRKACB	NM_182948	AACUACAAAUUCUAUGGUAGCUUUGUUGUAUAUUAUUGUAAAAUUAUUUU	Noncanonical
ENST00000370685	3'UTR	protein_coding	PRKACB	NM_182948	AAGGGAGUCAAUUUCUGACCAAUCAAGUACACUAAAUUAGAAUAUUUUUA	Noncanonical
ENST00000370685	3'UTR	protein_coding	PRKACB	NM_182948	GAAGGGUAUAUUGCUUUGAAGUAAGUCUCAAUAAGGCAAUAUAUUUUAGG	Noncanonical
ENST00000370685	3'UTR	protein_coding	PRKACB	NM_182948	AGGGCAUCUUUCUUCUUAUCUCUGACAGUGUUCUUAAAAUUAUUUGAAUA	Noncanonical
ENST00000370685	3'UTR	protein_coding	PRKACB	NM_182948	UUCUUAUCUCUGACAGUGUUCUUAAAAUUAUUUGAAUAUCAUAAGAGCCU	Noncanonical
ENST00000370685	3'UTR	protein_coding	PRKACB	NM_182948	CCACUGUUUUUUCUGCUUGUUGUAAGAAUCAAAUGAAAUAAUGUAUGUGA	Noncanonical
ENST00000367255	CDS	protein_coding	SYNE1	NM_182961	UGAAGACAUGAAAGAUGGUGUUAAACUGCUUGCCCUUCUGGAGGUCCUGU	Noncanonical
ENST00000367255	CDS	protein_coding	SYNE1	NM_182961	CAGAUUGAAGAGUUGACCAGCAACCUGCCCCAGCUCCAGUCUUUGUCCAG	Noncanonical
ENST00000367255	CDS	protein_coding	SYNE1	NM_182961	GCAAAUUCUGUACAAAAUUUUAAGAGAGAAGACAGAGUAAUUUUUAAGGA	Noncanonical
ENST00000367255	CDS	protein_coding	SYNE1	NM_182961	CGACCAUGUCAAAGCUCAAAGAGCAGCUAACCAAGGUCAAAGAAUGUUAC	Noncanonical
ENST00000367255	CDS	protein_coding	SYNE1	NM_182961	UGAAGCACAGCAGUUACUUCUUCAUCACCAGCAAAAGACAAAGCGGAUCU	Noncanonical
ENST00000367255	CDS	protein_coding	SYNE1	NM_182961	UCUGAAUUUGAAGAUAAACUUGCUGUUCCAAUUAAAAUAUGUUCUUCAGC	Noncanonical
ENST00000367255	CDS	protein_coding	SYNE1	NM_182961	CUUCAGCUACAGAAACAUACAAAGUUCUUCAAGAACAUAUGGAUCUCUGC	Noncanonical
ENST00000367255	CDS	protein_coding	SYNE1	NM_182961	UGGGAGAACUGCUGGCUGCAAGAGAGUCUCUUGAUAAGCUUUCCCAGAGA	Noncanonical
ENST00000367255	CDS	protein_coding	SYNE1	NM_182961	CUUCAGAAUACUUCUCCAGAAGGCAUUCCCACUAUUCAGCAGCAGCUGCA	Noncanonical
ENST00000367255	CDS	protein_coding	SYNE1	NM_182961	GGCAUCCCUUUUGUCUGCAGGGAUUCGUUGUAAAAGCCAACUCGAAGGAG	Noncanonical
ENST00000367255	CDS	protein_coding	SYNE1	NM_182961	ACCUGUCAAAUGCUUCGGUGAAAACCACAGCAAAAGACAUUCAACAAACA	Noncanonical
ENST00000367255	CDS	protein_coding	SYNE1	NM_182961	AGUACAGAGGAUCAGUUCCAUAGUAACCUGGAGGAGCUCCACAGCCUGGU	Noncanonical
ENST00000367255	CDS	protein_coding	SYNE1	NM_182961	GGGAAUCCAACAAUAGAAAUAGAUGCUCAACUUGAAGAACUUCAGAUUCU	Noncanonical
ENST00000367255	CDS	protein_coding	SYNE1	NM_182961	GCAUCAGACCCUGCUAGAAGAAUCCAAAGAAAUUGACAGUGAGCUGGAAG	Noncanonical
ENST00000367255	CDS	protein_coding	SYNE1	NM_182961	AUCCCAGGAGUUGGGGAUGGAAGGGGAGAAAUCAUCCGCUGAAGACCAGA	Noncanonical
ENST00000367255	CDS	protein_coding	SYNE1	NM_182961	CUGGAUGGACUGAACCAAGCCUUCGAGGAGGUUUCAUCCCAGAGUGGAGG	Noncanonical
ENST00000367255	CDS	protein_coding	SYNE1	NM_182961	UGAACAGCCCGUAGCAGAACAAAUAGAGGCAAUACAACAGGCUGAAGAUG	Noncanonical
ENST00000367255	CDS	protein_coding	SYNE1	NM_182961	CUGAGUACUGGAAAUCAGCUCCUUCGACUAAAAAAGGUGGACACAGCCAC	Noncanonical
ENST00000367255	CDS	protein_coding	SYNE1	NM_182961	UGAGUGUGAUGUUCAAGCUAAAAUAAAGCAACUCAAGGCCUUCCAGCAGG	Noncanonical
ENST00000367255	3'UTR	protein_coding	SYNE1	NM_182961	UUCCUGGUCUUCUGCUGAUGAACUGGACACCUCAGGGUCUGUGAGUCCCA	Noncanonical
ENST00000367255	3'UTR	protein_coding	SYNE1	NM_182961	AGAGCUUAUAUGGCAGCUUCCUUUUUACCUUGUUUUCCUUUGGGGCAUGA	Noncanonical
ENST00000367255	3'UTR	protein_coding	SYNE1	NM_182961	AACCUUUGCUUUAGAAGCACAAGCUGUAAAUCUAAAAGGCACUUUUUUUU	Noncanonical
ENST00000367255	3'UTR	protein_coding	SYNE1	NM_182961	UGUAUGUACAGUUUGCUAAAGCCAAGUUUUGUUUGUAUUGAUUUCUUUGC	Noncanonical
ENST00000372851	3'UTR	protein_coding	RIMS4	NM_182970	GAGCCAGGAGAGCGCCUUCUCUCUCCAGCCAUCACCGCUGUGGUUGUUCA	Noncanonical
ENST00000342144	CDS	protein_coding	COX8C	NM_182971	CUAGGCAACCUGAAGCAGUUCAGAAGGAAUUAGAUGGAAGAUGAUGUUGA	Noncanonical
ENST00000342144	3'UTR	protein_coding	COX8C	NM_182971	GCACUUUUUUAGUACUGUGCAUUAUAUAGAUGUAUAGUCAAAAAUGUUCU	Noncanonical
ENST00000366609	3'UTR	protein_coding	IRF2BP2	NM_182972	UUGAAUACAUUGUGUUUCUAUAUUUUUUUUGACGACAAAAGGUAUGUACU	Noncanonical
ENST00000366609	3'UTR	protein_coding	IRF2BP2	NM_182972	UUUUGACGACAAAAGGUAUGUACUUAUAAAGACAUUUUUUUCUUUUGUUA	Noncanonical
ENST00000366609	3'UTR	protein_coding	IRF2BP2	NM_182972	UUGACGACAAAAGGUAUGUACUUAUAAAGACAUUUUUUUCUUUUGUUAAC	Noncanonical
ENST00000366609	3'UTR	protein_coding	IRF2BP2	NM_182972	AGCAGAGCCCAGCUCUGCAGCGCCACUUCAUCUUUUUAAACACCCUAGAG	Noncanonical
ENST00000366609	3'UTR	protein_coding	IRF2BP2	NM_182972	UGAAAUACCAAGUGAAUAAUACUGUUCUGGAAAAAAAUGAUAAACUAGUG	Noncanonical
ENST00000366609	3'UTR	protein_coding	IRF2BP2	NM_182972	UAGAAGUCUUUUUGUAAACUAAUUUCUUUUGAUCACUAUUUUGCAUCAGU	Noncanonical
ENST00000366609	3'UTR	protein_coding	IRF2BP2	NM_182972	UGGUUCACAGCCUAGCUUCUAUUUACAUUUGAAAAUACAGAUUUUUACCA	Noncanonical
ENST00000366609	3'UTR	protein_coding	IRF2BP2	NM_182972	CCAACUUUGGAUUCUUUUUUAGUUAUAUGUUUGUCUUUCCUUUUUAAAUU	Noncanonical
ENST00000366609	3'UTR	protein_coding	IRF2BP2	NM_182972	AAUGGUCAAGUUACUAACACUUGAAAAUCAGAUACUGCACCAAAUACAGU	Noncanonical
ENST00000366609	3'UTR	protein_coding	IRF2BP2	NM_182972	ACCAGUCAUUGUUAUAUUACAAACAGACUUGCAUGAUUAACCAGUUGUUA	Noncanonical
ENST00000366609	3'UTR	protein_coding	IRF2BP2	NM_182972	AAGAAUUCAGCUCUUAUGGUCUGUUGUAUAAAUGUGUAUCUAGGCACUUU	Noncanonical
ENST00000366609	3'UTR	protein_coding	IRF2BP2	NM_182972	UGUUUUGCAAUCUUAAUACAGACAUGCUUUCCAAAAAGAUUAAUACAGAA	Noncanonical
ENST00000366609	3'UTR	protein_coding	IRF2BP2	NM_182972	GCAAUCUUAAUACAGACAUGCUUUCCAAAAAGAUUAAUACAGAACCAUCC	Noncanonical
ENST00000366609	3'UTR	protein_coding	IRF2BP2	NM_182972	GUUGUACCUGAUGACAGUGCAGAGAUUCUCCACAGCUGGAUAAAAAUGUC	Noncanonical
ENST00000366609	3'UTR	protein_coding	IRF2BP2	NM_182972	AGCUGUGCUUUUAAUACUCAAAAUAUUAGGGGAUGGGGUGUUGAAGCUUU	Noncanonical
ENST00000371763	3'UTR	protein_coding	GLT6D1	NM_182974	AGAGACAUACAAAUUUACAUCCUUCCCAAAUAAAUGUUUCUUCUUGCCAU	Noncanonical
ENST00000371763	3'UTR	protein_coding	GLT6D1	NM_182974	UAAUGGAGAAAGACUCUAGUUGAGAAAAAACAUUCAUAAAAUGGAAAAGU	Noncanonical
ENST00000371763	3'UTR	protein_coding	GLT6D1	NM_182974	AUGGAGAAAGACUCUAGUUGAGAAAAAACAUUCAUAAAAUGGAAAAGUAG	Noncanonical
ENST00000340281	3'UTR	protein_coding	ZNF326	NM_182976	UAAUAAAAUGAAGGCAAAACUAUUUUAGUUUAGUUUUUAUAGCUACCAGA	Noncanonical
ENST00000340281	3'UTR	protein_coding	ZNF326	NM_182976	AGCUUAAUUUUUAUUACUUUAUUGGUGUUAAGGAUAACAAAUGUGUAUUG	Noncanonical
ENST00000340281	3'UTR	protein_coding	ZNF326	NM_182976	GAAUACUUACCCUGGAAGAUAUAAACUGGGCAAGUAUUUUGUGCUCUGUG	Noncanonical
ENST00000340281	3'UTR	protein_coding	ZNF326	NM_182976	UACUGCAUUAGACAUUGAAUAGUAAUUUGCGUUAAGAUACGCUUAAAGGC	Noncanonical
ENST00000340281	3'UTR	protein_coding	ZNF326	NM_182976	CCUUUGUAGCAAUAAAAUGUUUUUUACGAAAACUUUCUCCCUGGAUUAGC	Noncanonical
ENST00000340281	3'UTR	protein_coding	ZNF326	NM_182976	UAAAAUAUAAGACUAAAAUUGUUUUUAAAACACAUUUCAAAUAGAAGUGA	Noncanonical
ENST00000340281	3'UTR	protein_coding	ZNF326	NM_182976	AAAUAUAAGACUAAAAUUGUUUUUAAAACACAUUUCAAAUAGAAGUGAGU	Noncanonical
ENST00000340281	3'UTR	protein_coding	ZNF326	NM_182976	AAAAGAGAACAUGAGCUUGAUAGAGGAUCUAUUCUUAAAUAAUUUAUUUU	Noncanonical
ENST00000340281	3'UTR	protein_coding	ZNF326	NM_182976	CUGUGGCCUCUUUUGAGAGUAGGGUCCGUAGUUUUUUUUUUUUUUCUUUU	Noncanonical
ENST00000340281	3'UTR	protein_coding	ZNF326	NM_182976	GAAUCCCACAGAUAAUUUAUCUUUUUGUGUAAAAUAAGGCUUUUAAAACU	Noncanonical
ENST00000340281	3'UTR	protein_coding	ZNF326	NM_182976	UGUGUAAAAUAAGGCUUUUAAAACUAGACUUUCUGAACCAAUACAGUUUU	Noncanonical
ENST00000340281	3'UTR	protein_coding	ZNF326	NM_182976	AAAAUAUUUGUGGAAGGGCUAAGGUAAAAGAAUAAUAAAUUCCUCUAGGU	Noncanonical
ENST00000340281	3'UTR	protein_coding	ZNF326	NM_182976	UGGAAGGGCUAAGGUAAAAGAAUAAUAAAUUCCUCUAGGUUAUUAGUAUU	Noncanonical
ENST00000340281	3'UTR	protein_coding	ZNF326	NM_182976	UUAAAACAAUGUCUCUGGUAGUCUGAUUGAGAUAUGAAACUUUUGGGAAG	Noncanonical
ENST00000340281	3'UTR	protein_coding	ZNF326	NM_182976	CAUUGCUUUUGUAAUAAGGAUGUAUAUAAGAUCUUAAACGCCUUUCAACU	Noncanonical
ENST00000340281	3'UTR	protein_coding	ZNF326	NM_182976	UAGAAACGAGGAUUUGGGGGUACCAACCUAGAUUUUACUAGAGCAUAUUC	Noncanonical
ENST00000340281	3'UTR	protein_coding	ZNF326	NM_182976	UUUUGUAGAGAUGGGGUCUUGCUUUGUUGCCCAGGCUAGUCUUGAACUCC	Noncanonical
ENST00000340281	3'UTR	protein_coding	ZNF326	NM_182976	UUGUAGAGAUGGGGUCUUGCUUUGUUGCCCAGGCUAGUCUUGAACUCCUG	Noncanonical
ENST00000340281	3'UTR	protein_coding	ZNF326	NM_182976	UAACAAAUAUCUCACAUGAUUUUGAAGGUAGUGGUCAGUGAUUGCACUUU	Noncanonical
ENST00000340281	3'UTR	protein_coding	ZNF326	NM_182976	ACAAAUAUCUCACAUGAUUUUGAAGGUAGUGGUCAGUGAUUGCACUUUGA	Noncanonical
ENST00000340281	3'UTR	protein_coding	ZNF326	NM_182976	AAUGUACCAUUUAGUGGCAUUAAUUACAAGCAACCUUUUUUUUUUUUUUU	Noncanonical
ENST00000340281	3'UTR	protein_coding	ZNF326	NM_182976	AUAGAGAUGGGGUUUCAUUAUAUUGGUUAGGUUGGUCUUGAACUCCUGAC	Noncanonical
ENST00000340281	3'UTR	protein_coding	ZNF326	NM_182976	AAGGGUUGUAGAACACCAAAACAAUAUAUGACAGAUACUGUGUUUGGGCC	Noncanonical
ENST00000340281	3'UTR	protein_coding	ZNF326	NM_182976	UAGAGAAUUCACCAUUGAAUACCCUGCAUAUAUCACAGUGCCAGGUAAAU	Noncanonical
ENST00000340281	3'UTR	protein_coding	ZNF326	NM_182976	UGAAUGUAUGUAUGUAUGUUACAGUAUAAAUAUAUAGAGGAGUUCCAGAA	Noncanonical
ENST00000340281	3'UTR	protein_coding	ZNF326	NM_182976	CGUUGGAGUGCUACAACAUACUGCUAUUUUUGAAGUUCUGAGGGAGAACU	Noncanonical
ENST00000340281	3'UTR	protein_coding	ZNF326	NM_182976	UUUGUUUGUUGAUAGGUAGGAAUUCAGGGUCCAUCCUGUCAUCACAAUGC	Noncanonical
ENST00000340281	3'UTR	protein_coding	ZNF326	NM_182976	UGUUUGUUGAUAGGUAGGAAUUCAGGGUCCAUCCUGUCAUCACAAUGCAA	Noncanonical
ENST00000340281	3'UTR	protein_coding	ZNF326	NM_182976	GAAACUGGUCAUGUUGAAAAAACAUGACCAAUUAAAUAUCCCAAAAUAAU	Noncanonical
ENST00000340281	3'UTR	protein_coding	ZNF326	NM_182976	AUGGUAGAGUAGGGUUUAUCUGAAAACUGCAACAUGACGAUUAUGUAACU	Noncanonical
ENST00000340281	3'UTR	protein_coding	ZNF326	NM_182976	AGGCUGAGAAUAGAAUAAAGCCUUUGUAACUUGGCUAAGGACUAGGAAGG	Noncanonical
ENST00000340281	3'UTR	protein_coding	ZNF326	NM_182976	CUAUAUAGAAAAUCUGUAUAUAGAAUAUAGCAUUGGCCAAUUGGAAAUGU	Noncanonical
ENST00000344920	CDS	protein_coding	NNT	NM_182977	ACGAACAUUUUAUACUCACCAAGAACUGUGGUGUAAAGCGCCUGUAAAAC	Noncanonical
ENST00000344920	CDS	protein_coding	NNT	NM_182977	GCUGCCCUCUACAGUGGUUAUAACAUUGAACAGAUCAUGUACCUAGGCUC	Noncanonical
ENST00000344920	CDS	protein_coding	NNT	NM_182977	UGGCAAUGAAUCGCUCCCUGGCUAAUGUGAUUCUUGGAGGCUAUGGCACC	Noncanonical
ENST00000344920	3'UTR	protein_coding	NNT	NM_182977	AUGCCUCCUCAGUAACCAGAAAUGUUUUAAAAAACUAAGUGUUUAGGAUU	Noncanonical
ENST00000344920	3'UTR	protein_coding	NNT	NM_182977	AAAAAACUAAGUGUUUAGGAUUUCAAGACAACAUUAUACAUGGCUCUGAA	Noncanonical
ENST00000344920	3'UTR	protein_coding	NNT	NM_182977	AAAUUGUACUUCAGAGUCUAUAUUUCAAGGGCACAUUUUCUCACUACUAU	Noncanonical
ENST00000344920	3'UTR	protein_coding	NNT	NM_182977	AAGGGCACAUUUUCUCACUACUAUUUUAAUACAUUAAAGGACUAAAUAAU	Noncanonical
ENST00000344920	3'UTR	protein_coding	NNT	NM_182977	AGAGAUGCUGGAAACAAAUCAUUUGCUUUAUAUGUUUCAUUAGAAUACCA	Noncanonical
ENST00000344920	3'UTR	protein_coding	NNT	NM_182977	UCAUUAGAAUACCAAUGAAACAUACAACUUGAAAAUUAGUAAUAGUAUUU	Noncanonical
ENST00000344920	3'UTR	protein_coding	NNT	NM_182977	GUACUAUAUUAAGUGCACUUGAGUGGAAUUCAACAUUUGACUAAUAAAAU	Noncanonical
ENST00000344920	3'UTR	protein_coding	NNT	NM_182977	UGCCUGUUACAAAUAUCAAGGAAGACCUGCUACUAUGAAAUAGAUGACAU	Noncanonical
ENST00000344920	3'UTR	protein_coding	NNT	NM_182977	UUCAAAUCAGUGUGUGUUUUGAGGUCUUAUGUAAUUGAUGACAUUUGAGA	Noncanonical
ENST00000344920	3'UTR	protein_coding	NNT	NM_182977	AUGAAUACUCAGAUUAUUUGUCUCUCUAUAUAAUUAGUUUGGUACUAAGU	Noncanonical
ENST00000344920	3'UTR	protein_coding	NNT	NM_182977	GGUUUUAUAAUCAGUUUCUAUUUUGCUGUGCCUGAGAUUAAGAUCUGUGU	Noncanonical
ENST00000344920	3'UTR	protein_coding	NNT	NM_182977	UGUGUGUGUGUGUGCGUUUGUGUGUUAAAGCAGAAAAGACUUUUUUAAAA	Noncanonical
ENST00000344920	3'UTR	protein_coding	NNT	NM_182977	AAUUGAUCUUAGAUCACUAGUAAACUCAGGGCUGAAUUAUACCAUGUAUA	Noncanonical
ENST00000344920	3'UTR	protein_coding	NNT	NM_182977	UUCCUGCCCUUUUUCUUCUCUCAAAGUAGUUGUAGUUAUAUCUAGAAAGA	Noncanonical
ENST00000344920	3'UTR	protein_coding	NNT	NM_182977	UAUUUAGUAUUAUCUUAUUCUUUGCUAUUUGCCAAUCCUUUGUCAUCAAU	Noncanonical
ENST00000344920	3'UTR	protein_coding	NNT	NM_182977	UUUAGUAUUAUCUUAUUCUUUGCUAUUUGCCAAUCCUUUGUCAUCAAUUG	Noncanonical
ENST00000344920	3'UTR	protein_coding	NNT	NM_182977	AAGGAUUUUUGUAUAUAUAAUUUCUUAAAUUAAUAUUCCAAAAGGUUAGU	Noncanonical
ENST00000344920	3'UTR	protein_coding	NNT	NM_182977	UGAUAUUUAAGUAUAAAUAAUUAAAAAAAUUUAUUGUACCUUAUAGUCUG	Noncanonical
ENST00000344920	3'UTR	protein_coding	NNT	NM_182977	AGUAUAAAUAAUUAAAAAAAUUUAUUGUACCUUAUAGUCUGUCACCAAAA	Noncanonical
ENST00000344920	3'UTR	protein_coding	NNT	NM_182977	GGUAGUGAAAUGCUAAUGUUGAUUUGUCUUUAAGGGCUUGUUAACUAUCC	Noncanonical
ENST00000344920	3'UTR	protein_coding	NNT	NM_182977	UUUAAGGGCUUGUUAACUAUCCUUUAUUUUCUCAUUUGUCUUAAAUUAGG	Noncanonical
ENST00000344920	3'UTR	protein_coding	NNT	NM_182977	UUAAAUUAGGAGUUUGUGUUUAAAUUACUCAUCUAAGCAAAAAAUGUAUA	Noncanonical
ENST00000344920	3'UTR	protein_coding	NNT	NM_182977	CCAUUAAAAAAAUAAAGAAAUUUUGGGGUAAAAAAACACAAUAUAUUGUA	Noncanonical
ENST00000334049	CDS	protein_coding	GNAL	NM_182978	AUGUUGGUGGCCAGAGGGAUGAGAGGAGAAAAUGGAUCCAGUGCUUUAAC	Noncanonical
ENST00000334049	CDS	protein_coding	GNAL	NM_182978	UGAAAGCAUCUGGAACAACAGGUGGUUACGGACCAUUUCUAUCAUCUUGU	Noncanonical
ENST00000334049	3'UTR	protein_coding	GNAL	NM_182978	UGCCUUCACCAUGGCUAUCUAUACCUGUACAUGAAAUGUGUUUGUAUUGU	Noncanonical
ENST00000334049	3'UTR	protein_coding	GNAL	NM_182978	AUCAGGUUGGCACUUUAUAAAAUACUCCCUGAUUUAAAAAAUUGUAAGUU	Noncanonical
ENST00000334049	3'UTR	protein_coding	GNAL	NM_182978	CAGGGAACCAGGGAUUUUUUUCUCUCUCUCUAGACAAUAUGUUUCCUCAU	Noncanonical
ENST00000334049	3'UTR	protein_coding	GNAL	NM_182978	UCCUCAUUAGUCUGCUAAUGAAACACUUCUUCAAGUUCCCCAAGUGGGAA	Noncanonical
ENST00000334049	3'UTR	protein_coding	GNAL	NM_182978	CUCAUUAGUCUGCUAAUGAAACACUUCUUCAAGUUCCCCAAGUGGGAACA	Noncanonical
ENST00000334049	3'UTR	protein_coding	GNAL	NM_182978	UUGAGACGGAGUCUCACUCUGUUGCCCAGGCUGGAGUGCAGUGGCAUGAU	Noncanonical
ENST00000334049	3'UTR	protein_coding	GNAL	NM_182978	GAGACGGAGUCUCACUCUGUUGCCCAGGCUGGAGUGCAGUGGCAUGAUCU	Noncanonical
ENST00000334049	3'UTR	protein_coding	GNAL	NM_182978	UUUAUGUAUACACAUAAUCCCAAGUGUGUGCUGGGGCCACCAGGCCCUUC	Noncanonical
ENST00000334049	3'UTR	protein_coding	GNAL	NM_182978	AUAAAAAUGAGAAAACAGAUUUGUUGUAGAGUACCUGUCCACUUUUAUAG	Noncanonical
ENST00000334049	3'UTR	protein_coding	GNAL	NM_182978	GUAGAGUACCUGUCCACUUUUAUAGCAUGAGAACAGUACAAUCAACUAUU	Noncanonical
ENST00000334049	3'UTR	protein_coding	GNAL	NM_182978	UAAUGGCGCCUGCUCUUCAUCUUGUCUUACGCUUUCCGAGCAAGUUCAAA	Noncanonical
ENST00000334049	3'UTR	protein_coding	GNAL	NM_182978	CAGGUCGUCUCCAUGGGCUUUUCUUUGCAGAUACUUUUAUGUGGAACAAC	Noncanonical
ENST00000334049	3'UTR	protein_coding	GNAL	NM_182978	AUCAACCUGCAAAAGCUGCAGCGUUCUCUGCCAGGUCAAAUGGGCAUGUU	Noncanonical
ENST00000398052	CDS	protein_coding	GRK4	NM_182982	UCUCAGUUUUUACAAUGGAAAUGGCUGGAAAGGCAACCCGUAACAAAGAA	Noncanonical
ENST00000398052	CDS	protein_coding	GRK4	NM_182982	UCAGUUUUUACAAUGGAAAUGGCUGGAAAGGCAACCCGUAACAAAGAACA	Noncanonical
ENST00000329464	CDS	protein_coding	TRIM69	NM_182985	CAUGGAGUUUCUAAAGCUGCAUCAGUUCCUGCACAGCAAAGAAAAGGACA	Noncanonical
ENST00000378197	5'UTR	protein_coding	RPP38	NM_183005	ACUGGGCUGGAGUGUGGUGGCACAAUCACGCUCACUGCAUCCUUGACCUC	Noncanonical
ENST00000378197	CDS	protein_coding	RPP38	NM_183005	CUAGCCUUGGCGUUCAAAAAGAACACCACUGACUUUGUGGACGAAGUAAG	Noncanonical
ENST00000378197	CDS	protein_coding	RPP38	NM_183005	AAAACCUAAGAGAAAGCUUGCUGACGGUCGGCAGGCUUCUGUAACAUUAC	Noncanonical
ENST00000685392	5'UTR	protein_coding	CREM	NM_183011	UCCUCGGGGCCUCCCCCGGGAGGCCGUCCCGGCGUGGGGGAGGGGAGGAC	Noncanonical
ENST00000685392	CDS	protein_coding	CREM	NM_183011	AAAUGUCUUGAAAAUCGUGUGGCUGUGCUUGAAAACCAAAACAAGACUCU	Noncanonical
ENST00000685392	3'UTR	protein_coding	CREM	NM_183011	UGUCAAUAGCAUGCAAAAAAUGCUUUGUUUGCCCUUUGCUUCUGCUUUUU	Noncanonical
ENST00000685392	3'UTR	protein_coding	CREM	NM_183011	AAAUGUCUGGAGAGCCGAGUUGCAGUGCUGGAAGUCCAGAACAAGAAGCU	Noncanonical
ENST00000685392	3'UTR	protein_coding	CREM	NM_183011	CUCCCAAAACAGAUUACUAGAAAUAUUUAACUAUGAACUGAAGGCAGCAU	Noncanonical
ENST00000685392	3'UTR	protein_coding	CREM	NM_183011	UAUUAGUUGCUUUGUUAAAAAAAAAAAGAUUGUAUUGCUGUCCUUGAAUG	Noncanonical
ENST00000320393	CDS	protein_coding	BCKDHB	NM_183050	CCAGUCUGUAACAAGUGCCUUGGAUAACUCAUUGGCCAAAGAUCCUACUG	Noncanonical
ENST00000320393	CDS	protein_coding	BCKDHB	NM_183050	GUGAAGAUGUUGCCUUUGGUGGAGUCUUUAGAUGCACUGUUGGCUUGCGA	Noncanonical
ENST00000320393	CDS	protein_coding	BCKDHB	NM_183050	CCCUGCAUUUGAUCAGAUUGUUAAUGAAGCUGCCAAGUAUCGCUAUCGCU	Noncanonical
ENST00000320393	CDS	protein_coding	BCKDHB	NM_183050	GCCCAUUGCCCAGGAAUCAAGGUGGUUAUACCCAGAAGCCCUUUCCAGGC	Noncanonical
ENST00000320393	CDS	protein_coding	BCKDHB	NM_183050	AGUCUGUGAUCAAAACAGGGCGACUGCUAAUCAGUCACGAGGCUCCCUUG	Noncanonical
ENST00000320393	CDS	protein_coding	BCKDHB	NM_183050	UUGAACCUAGAGGCUCCUAUAUCAAGAGUAUGUGGUUAUGACACACCAUU	Noncanonical
ENST00000320393	3'UTR	protein_coding	BCKDHB	NM_183050	UAUGUGAUUUUUUUUUUUUUUUUGAGACCGAGUCUCACUCUGUCACCAGG	Noncanonical
ENST00000320393	3'UTR	protein_coding	BCKDHB	NM_183050	UAGUAGAGACGGGGUUUCACCAUGUUGGCCAGGAUGGUCUCGAUCUCUUG	Noncanonical
ENST00000320393	3'UTR	protein_coding	BCKDHB	NM_183050	UUCAGCUACUUAAACUGUUCAUGAAUAGGCGUACUUUCUGUAUUUAAAAA	Noncanonical
ENST00000320393	3'UTR	protein_coding	BCKDHB	NM_183050	UAUUGUAUGUAAGGAAAAAUUUUACCUGAAAACAAACAAACAAACCCUAA	Noncanonical
ENST00000320393	3'UTR	protein_coding	BCKDHB	NM_183050	AAAAUGAGUAGAUAUGAUUAGAUCCUUUACCUUUUAAUAUCUAGUUUUUC	Noncanonical
ENST00000320393	3'UTR	protein_coding	BCKDHB	NM_183050	ACUGUGCUACCAUAAUCCCUACAUUUUCUGUCUGUUCUAGUCUAAGAAUA	Noncanonical
ENST00000320393	3'UTR	protein_coding	BCKDHB	NM_183050	UGAUGUCUUCUUAAUGUCUGUGAAAGCAACUGGCAUCUACAAUAAAUCAC	Noncanonical
ENST00000320393	3'UTR	protein_coding	BCKDHB	NM_183050	UGAUAGUAUUCAAUAAAGUAAAAUCAAAUUGUC	Noncanonical
ENST00000647634	3'UTR	protein_coding	LYZL2	NM_183058	CCAAGAAAAUUGUUAAAGAGACACAAGGAAUGAACUAUUGGCAAGGCUGG	Noncanonical
ENST00000305815	CDS	protein_coding	SLC9C1	NM_183061	AGGAGUUUUUUUUCAGUACUGAGGACCUCCCUGAAGUCAUUCUAACAUUG	Noncanonical
ENST00000305815	CDS	protein_coding	SLC9C1	NM_183061	CUUGGAUGCAGUUUUGAAGUAUUAAGCUUUACAUCUUCACAGGUCCAAAG	Noncanonical
ENST00000305815	CDS	protein_coding	SLC9C1	NM_183061	CACCAGUAGUUUUCUUUACUACUGCAUUUGACAUGGAUACGUACAUGCUU	Noncanonical
ENST00000305815	CDS	protein_coding	SLC9C1	NM_183061	AAUCAAUUACUUUUGAAGCCUACCCAAUGGUUAUUAUUUUCAGCUAUCCU	Noncanonical
ENST00000305815	CDS	protein_coding	SLC9C1	NM_183061	CAAUUCUGUAUCUCAUCUUUUAUAUUUGUGAGUUAGUUGGAAUGUCAGGA	Noncanonical
ENST00000305815	CDS	protein_coding	SLC9C1	NM_183061	AUAUUUGUGAGUUAGUUGGAAUGUCAGGAAUAUUUACUCUGGCCAUUGUG	Noncanonical
ENST00000305815	CDS	protein_coding	SLC9C1	NM_183061	UGAGUUAGUUGGAAUGUCAGGAAUAUUUACUCUGGCCAUUGUGGGACUUC	Noncanonical
ENST00000305815	CDS	protein_coding	SLC9C1	NM_183061	CUCUGGCCAUUGUGGGACUUCUUUUAAAUUCUACAAGUUUUAAAGCAGCA	Noncanonical
ENST00000305815	CDS	protein_coding	SLC9C1	NM_183061	UUUUGGAUCUGACAAAGAAAAAUCUCAAAUAUUAUUUCAUGGAGUGUUAG	Noncanonical
ENST00000305815	CDS	protein_coding	SLC9C1	NM_183061	ACACUGAAGCAAUGGAGCUGGCCAACAGGCGUCUCUUGUCAGCACAAAUA	Noncanonical
ENST00000305815	CDS	protein_coding	SLC9C1	NM_183061	CCUUUAUAAUCUCUUGGAUAUCCCAGUUAAAUGUAAUCUACCACAGCGAA	Noncanonical
ENST00000305815	CDS	protein_coding	SLC9C1	NM_183061	UAAUGAGACUGAAGUAAUAGUCUUUAUAAAAGUUGUUCAAUUUUUUCGUA	Noncanonical
ENST00000305815	CDS	protein_coding	SLC9C1	NM_183061	AUGAGACUGAAGUAAUAGUCUUUAUAAAAGUUGUUCAAUUUUUUCGUAUA	Noncanonical
ENST00000305815	CDS	protein_coding	SLC9C1	NM_183061	AAGAAGGUGAUGAGCCCAAAGGAAUCUAUAUCAUUAUUUCAGGCAUGGUA	Noncanonical
ENST00000305815	CDS	protein_coding	SLC9C1	NM_183061	UGUAGUAGAUAUACCAAUGAGUACCAAAACUGAUAUUUAUGAUGAAAAUC	Noncanonical
ENST00000305815	CDS	protein_coding	SLC9C1	NM_183061	UGAUGAAAAUCUAAUCUAUGUUAUCCUCAUACAUGGAGCUGUAGAAGAUU	Noncanonical
ENST00000305815	3'UTR	protein_coding	SLC9C1	NM_183061	UUAUUUUAAAUAUACAAAACAUUUUAGAAAAUCUUAGAGUAAAUUUUAGU	Noncanonical
ENST00000305815	3'UTR	protein_coding	SLC9C1	NM_183061	AUUUUAAAUAUACAAAACAUUUUAGAAAAUCUUAGAGUAAAUUUUAGUCU	Noncanonical
ENST00000305815	3'UTR	protein_coding	SLC9C1	NM_183061	GCAUAUUGCUCUUACAGCAAUAAUGGUUUGGUUCACUUUAUGAAAAAUAA	Noncanonical
ENST00000437139	3'UTR	protein_coding	TMEM107	NM_183065	UUGGAAUAAUUACGUCUUGAGUCUGGGAUUAUCCGCAUUGUAUUUAGUGC	Noncanonical
ENST00000437139	3'UTR	protein_coding	TMEM107	NM_183065	GGAAUAAUUACGUCUUGAGUCUGGGAUUAUCCGCAUUGUAUUUAGUGCUU	Noncanonical
ENST00000437139	3'UTR	protein_coding	TMEM107	NM_183065	AAUAGAAAGUGCGUACAGUUAGAACGUCCGGCACGUAACUGAUCGGAGCA	Noncanonical
ENST00000437139	3'UTR	protein_coding	TMEM107	NM_183065	UCACUGAGUGCAGAAUGUCGGCUGUUUGUCUGUAUCGUCAGGUGGGAUAA	Noncanonical
ENST00000437139	3'UTR	protein_coding	TMEM107	NM_183065	UGUUCUUGAAAAUUGUGAUUUGGUUUUUGUUGCUUUCUGGAAUUUAGGCA	Noncanonical
ENST00000437139	3'UTR	protein_coding	TMEM107	NM_183065	UUUGGAGAGUUGGUUGUUAAAAAUCUACCAGUACACCCCCAAGAAACUCA	Noncanonical
ENST00000437139	3'UTR	protein_coding	TMEM107	NM_183065	UAUAGAGACAGGGUCUCACUGUGUUGCCCAAGCUGGUCCCAAACUCCUGG	Noncanonical
ENST00000332884	CDS	protein_coding	CYP2U1	NM_183075	AAAGCAGAAAUGCAAAAGCACGGAGAAGACCCCUUCUGCCCUUUCUCCAU	Noncanonical
ENST00000332884	CDS	protein_coding	CYP2U1	NM_183075	UGAACAGUCAAGUCCUCCUGGUCAACAUAUGCCCUUGGCUUUAUUACCUU	Noncanonical
ENST00000332884	CDS	protein_coding	CYP2U1	NM_183075	UGAGCCUAAUGCAGAGUUUCGCAUUUGCUUUACCUGAGGAUUCUAAGAAG	Noncanonical
ENST00000332884	3'UTR	protein_coding	CYP2U1	NM_183075	AAAUGAGAGUAAUAAAACUUGGCUUCUCUCUACCUCUCAGCACUAAUGAU	Noncanonical
ENST00000332884	3'UTR	protein_coding	CYP2U1	NM_183075	CUGAUAUCUCUAAAAUGCUGUUAAGUUCUGGAGAAGAACUUCAGGAGAAG	Noncanonical
ENST00000332884	3'UTR	protein_coding	CYP2U1	NM_183075	UGUUUAUGAUUUUAGUUUUUACUUUUUGUAGAUGUGGGAUGAAGUGGACU	Noncanonical
ENST00000332884	3'UTR	protein_coding	CYP2U1	NM_183075	GGUAUGAUUCUUGGUUAUCAUAAUGAUGGGGGUGCUACUGGCCUUCUGCU	Noncanonical
ENST00000332884	3'UTR	protein_coding	CYP2U1	NM_183075	UGUAAUUCUUACAUAAAUUCUAUUAAGAGGGUGGCAUACUGUAGUGGAUG	Noncanonical
ENST00000332884	3'UTR	protein_coding	CYP2U1	NM_183075	UGUUGCUUAAAGGUGAUAAAUCAGUGUAUAUUAUUUGUUAAUGUCCAUUA	Noncanonical
ENST00000332884	3'UTR	protein_coding	CYP2U1	NM_183075	AAUGUCCAUUAAAGCCAGUUUUUAAAAAAAUCACUGGACUUUUGUGUUUA	Noncanonical
ENST00000332884	3'UTR	protein_coding	CYP2U1	NM_183075	CUUUGAUUUAGCACAUUCCUAGGCAGACUUUUGCAAGCUCAAAAAAUGAA	Noncanonical
ENST00000332884	3'UTR	protein_coding	CYP2U1	NM_183075	GGUGUCUUAGGAAUUUUUGCUUUUUGAAAAAGAAAAGCUAAUAGCCUAAC	Noncanonical
ENST00000336787	3'UTR	protein_coding	RAB27A	NM_183235	AGAGCCAAAAGUGCCUUAUACAACCUUAGCCUAUUAUAGUAAAUCAUUCA	Noncanonical
ENST00000336787	3'UTR	protein_coding	RAB27A	NM_183235	CCAGCAGGCUCUGUAUUGUUGAUAUUUGCAACUUGUUUUGCUUUUCCAUU	Noncanonical
ENST00000336787	3'UTR	protein_coding	RAB27A	NM_183235	GUAGAACUGUAAUUAGAAAAAUACAAGUAUAUUUGCGUGAUGGUUACACU	Noncanonical
ENST00000336787	3'UTR	protein_coding	RAB27A	NM_183235	CGUGAUGGUUACACUAGAAGCCCAGACUUUACGACUACACAAUAUAUUCA	Noncanonical
ENST00000336787	3'UTR	protein_coding	RAB27A	NM_183235	AAAAAGGAAAAAUAAAAGUAUCAUGAAAAAACCUAUUUUUUUUUCCACUG	Noncanonical
ENST00000336787	3'UTR	protein_coding	RAB27A	NM_183235	UAUCCUUGAAAUGAAGGCUUCUUUUAAAUUCCAAAGAAGUCAUGGAGGCC	Noncanonical
ENST00000336787	3'UTR	protein_coding	RAB27A	NM_183235	CAUGUUUCAGUUUUCAAGAACCAAAUGAGUAAUUAGCUAUAGAUUCCACU	Noncanonical
ENST00000360187	CDS	protein_coding	ZNF605	NM_183238	AACAAGAAGUCACAACUUGUUAUACACCAGAGAACUCAUACAGGAGAGAA	Noncanonical
ENST00000360187	3'UTR	protein_coding	ZNF605	NM_183238	CAGAAAGUGCAGCUCAUUAAGCAUCAAAGAAAUCACACAGGAGAGAAAAC	Noncanonical
ENST00000360187	3'UTR	protein_coding	ZNF605	NM_183238	ACAAGAAAGUCACACCUUAUGAGGCAUCAGAGGAUUCAUACAGGAGAUAA	Noncanonical
ENST00000360187	3'UTR	protein_coding	ZNF605	NM_183238	GAAUACCUAAACAGGAAGAAAAUUCUAUUGUUUUUUAUAACAAAGUGGAA	Noncanonical
ENST00000360187	3'UTR	protein_coding	ZNF605	NM_183238	AUGCAAAGAAGCAAUAAAAUAUGACUUAUAACCAGGAGAAAAAUCAGUAG	Noncanonical
ENST00000360187	3'UTR	protein_coding	ZNF605	NM_183238	UACUGGCCAAAAUGGAACUUCUAGGGAUGAAAUCAACUUCUGAUUUUGUU	Noncanonical
ENST00000360187	3'UTR	protein_coding	ZNF605	NM_183238	CUGGCCAAAAUGGAACUUCUAGGGAUGAAAUCAACUUCUGAUUUUGUUAA	Noncanonical
ENST00000360187	3'UTR	protein_coding	ZNF605	NM_183238	UAACUGGAGUCCCAGAAGGAGAGGAGAAAAUGAAGAGGCAUGAAGAAGUA	Noncanonical
ENST00000360187	3'UTR	protein_coding	ZNF605	NM_183238	ACUGGAGUCCCAGAAGGAGAGGAGAAAAUGAAGAGGCAUGAAGAAGUAUU	Noncanonical
ENST00000360187	3'UTR	protein_coding	ZNF605	NM_183238	UGGUGAGAACUAUGCAAGCUAUAAGACAAUGGAGUAUUAUCUCUAAAUUC	Noncanonical
ENST00000360187	3'UTR	protein_coding	ZNF605	NM_183238	AGGGCAGCAGGAAAAUAAUACAAAACUUAAGUUUGGGUCUGUACAAAGGA	Noncanonical
ENST00000360187	3'UTR	protein_coding	ZNF605	NM_183238	GGUAAAUAUAAAAGAUAUUUCUCUCUUUUUAAAAUCUUUUUAAAAGGGAA	Noncanonical
ENST00000360187	3'UTR	protein_coding	ZNF605	NM_183238	UCUCUUUUUAAAAUCUUUUUAAAAGGGAAUUGGCUGCUUAAAGCCAAAGU	Noncanonical
ENST00000360187	3'UTR	protein_coding	ZNF605	NM_183238	GCAGGCACAUGACAGAAAUUGUAUGUAUUGUGGAUCUGCAUGUGUGCUGA	Noncanonical
ENST00000360187	3'UTR	protein_coding	ZNF605	NM_183238	CUGAGUAUUCCCUAUUUCUUUGAUCCCUUUUCCCCCAUUUUCUGCUCUGC	Noncanonical
ENST00000360187	3'UTR	protein_coding	ZNF605	NM_183238	UAAAUAGUGCCUUUAUUAAUUGUUCUUGAGUUAAUAUUCUGAGUGUGCCA	Noncanonical
ENST00000360187	3'UTR	protein_coding	ZNF605	NM_183238	AAUAGUGCCUUUAUUAAUUGUUCUUGAGUUAAUAUUCUGAGUGUGCCAUU	Noncanonical
ENST00000360187	3'UTR	protein_coding	ZNF605	NM_183238	AAAUGAUGAGCAUUUAAUAAAAUUGUGAUAAUCAGUUAUCAGUACAAGUG	Noncanonical
ENST00000360187	3'UTR	protein_coding	ZNF605	NM_183238	UCUGGACAAUGCAGUAGAAAUUAUAACAAAUACAAAGUUCUUUGUGCUUU	Noncanonical
ENST00000360187	3'UTR	protein_coding	ZNF605	NM_183238	AGUGGCUCUGGAGAUUGUUACCAUCUGCUACAUAUAUAAAUAGACUUGCA	Noncanonical
ENST00000360187	3'UTR	protein_coding	ZNF605	NM_183238	GGGACUUUGGCAUAAUUUGAAUAUAGCAUUGUGUGAGUUGUGAUUGUCUC	Noncanonical
ENST00000360187	3'UTR	protein_coding	ZNF605	NM_183238	AAGUUGGUGAUGAUAUUUAAUAAUUCUUUAUUUCCCUUAUGGGAUCUUUG	Noncanonical
ENST00000360187	3'UTR	protein_coding	ZNF605	NM_183238	CAACUUAGAACACAAUUAUUACUCAUUGUAUCCGGGUCAUUUAACAUCUU	Noncanonical
ENST00000360187	3'UTR	protein_coding	ZNF605	NM_183238	UGAGUGUGAUCACUGGGAGCAAUUUGCAAAUAAACUCUGGUUUCCAUUCC	Noncanonical
ENST00000360187	3'UTR	protein_coding	ZNF605	NM_183238	AGUGUGAUCACUGGGAGCAAUUUGCAAAUAAACUCUGGUUUCCAUUCCAA	Noncanonical
ENST00000338595	CDS	protein_coding	GSTO2	NM_183239	AUUGCUUGUGAGUACCUGGAUGAUGCUUAUCCAGGAAGGAAGCUGUUUCC	Noncanonical
ENST00000338595	CDS	protein_coding	GSTO2	NM_183239	UGGGAUACUGGACUGUGUGAGCCACACGCCAGCCCUGCGGCUCUGGAUAU	Noncanonical
ENST00000338595	3'UTR	protein_coding	GSTO2	NM_183239	ACCACGCCCAGCUAAUUUUUAAAAAAAUGUUGUUGAGACAGGGUCUCACU	Noncanonical
ENST00000338595	3'UTR	protein_coding	GSTO2	NM_183239	GACCCAUGUAAAUAGUUACCAGGUGUUACUCUGUGCCAGCUGGACAGAAA	Noncanonical
ENST00000338595	3'UTR	protein_coding	GSTO2	NM_183239	CUCCAAGAAGAGGGGAAUCUUCUCCUGUGGCCUCUCAUAGGACUUAGGAG	Noncanonical
ENST00000338595	3'UTR	protein_coding	GSTO2	NM_183239	CUCAUGAUUUAGCUCCCACUUAUAAGUGAGAACAUGCAGUUUUUGUAAAC	Noncanonical
ENST00000338595	3'UTR	protein_coding	GSTO2	NM_183239	UUGGUUUCUCACCUUCAGGUCUCCUUACCCAUGUUUCCUUUGUCAGAGUC	Noncanonical
ENST00000338595	3'UTR	protein_coding	GSTO2	NM_183239	CUUUGUCAGAGUCAUUGGCCUUGAUGGAGGGGAGACUGGGUUACUCUGAG	Noncanonical
ENST00000338595	3'UTR	protein_coding	GSTO2	NM_183239	UCUCAUCUGGCCUGUUAGCGCUCUUGAGCCUUUGAAAAUGCCAUUUCCUC	Noncanonical
ENST00000338595	3'UTR	protein_coding	GSTO2	NM_183239	AAAUGGGACGGCUAAGUACCUAUUUCAUUGGGCUGUUGAAUAAUGAUGGU	Noncanonical
ENST00000306406	CDS	protein_coding	TMEM37	NM_183240	GGUGCGAAUUCACUGCCUCCUUCCUCCUCUUCCUGAACGCCAUCAGCGGC	Noncanonical
ENST00000306406	3'UTR	protein_coding	TMEM37	NM_183240	UGUCUUUUGUGAGGGUUAGACAGCCUCAGGGCACCAUUUUUAAUCCCAGA	Noncanonical
ENST00000397770	3'UTR	protein_coding	RGS11	NM_183337	CACAGGUGCGCCGGCACCUGCUUUCCCACCUCGAGGCCGCGGCCUCCCCC	Noncanonical
ENST00000350697	CDS	protein_coding	SEC13	NM_183352	AUGUGCGCAAUGGAGGGCAGAUCCUUAUCGCCGACCUCAGGGGUCAUGAG	Noncanonical
ENST00000350697	3'UTR	protein_coding	SEC13	NM_183352	UGUACCUUUGGGUUCAGGCAUUAUUUGGGGGGUUUUGUUUCCAAAGGAAC	Noncanonical
ENST00000462833	3'UTR	protein_coding	ADCY5	NM_183357	CCUCUGUAGAAGACUCUGCUAGACUGGGUCUGAAGCUUGAGUUUUCUAAC	Noncanonical
ENST00000462833	3'UTR	protein_coding	ADCY5	NM_183357	GUAAAUUCUCUAUAUUAGAAAACAGCUGUGCACAGCAGGGCGGGUGUGCU	Noncanonical
ENST00000462833	3'UTR	protein_coding	ADCY5	NM_183357	CUGUGUGUAUGUCGGUGUAUGUACUGGUGUAUAUGUGUGUGUGUUCAUGC	Noncanonical
ENST00000462833	3'UTR	protein_coding	ADCY5	NM_183357	UGUGUGUUCAUGCUGUGGAACUGGUCUCACACAGGAUGUGUUUCCCUCAU	Noncanonical
ENST00000462833	3'UTR	protein_coding	ADCY5	NM_183357	UGUGUUCAUGCUGUGGAACUGGUCUCACACAGGAUGUGUUUCCCUCAUUU	Noncanonical
ENST00000462833	3'UTR	protein_coding	ADCY5	NM_183357	UAACCUAUGAGGAAGACAUUUGGAAAAUGAUACUCUAGCACAGAAUUCAG	Noncanonical
ENST00000380283	3'UTR	protein_coding	PXDC1	NM_183373	GCCUUUUUUUUUUUCUUUUUAUCUUUUAUCUGGAAACUGGGUUUGGGUCA	Noncanonical
ENST00000380283	3'UTR	protein_coding	PXDC1	NM_183373	AUCUGGAAACUGGGUUUGGGUCAACCCCAGGAGUAUUUGCAGAAGGCCCA	Noncanonical
ENST00000651965	3'UTR	protein_coding	CYP26C1	NM_183374	AACAAAUGUUCGCCAAACGCGGAUGUGUGCCGGACUCGAGGAAGGAGGAG	Noncanonical
ENST00000268042	CDS	protein_coding	ARRDC4	NM_183376	GCUAGUGGAAAAACAAAGACCAUUCGACACAUGGUCGCCAAUGUGCGAGG	Noncanonical
ENST00000268042	3'UTR	protein_coding	ARRDC4	NM_183376	AACAGUGGAAACACUGUGGGAGUUUCCCAUGGUGAAGAGUGGAACGAAGG	Noncanonical
ENST00000268042	3'UTR	protein_coding	ARRDC4	NM_183376	GAAAAGACACAACUUUAAUUCCUGUCAAGAGACCUAGGUCUACUGAUGGC	Noncanonical
ENST00000268042	3'UTR	protein_coding	ARRDC4	NM_183376	GGUUUUGUGAGCUGAGAGCAUCUCUGGACACAUGGAAGGGAGCCAGGGAU	Noncanonical
ENST00000268042	3'UTR	protein_coding	ARRDC4	NM_183376	UUUAAGUGUUGUCUAAACAGUUGAUUUUUACUUUAGAAAAGAUCAUCUUC	Noncanonical
ENST00000268042	3'UTR	protein_coding	ARRDC4	NM_183376	CUUUAGAAAAGAUCAUCUUCAACUGUUUAUUGACUUCUGAGUUAUAUAGU	Noncanonical
ENST00000268042	3'UTR	protein_coding	ARRDC4	NM_183376	UGGUAAGUUAACUAUGAAAGCUUUCUUAUUUUUAUUAUUAAAAAUGUAAC	Noncanonical
ENST00000225823	CDS	protein_coding	ASIC2	NM_183377	UUGAAGCUCUCAAUUAUGAGACAAUUGAACAGAAGAAGGCGUAUGAAGUU	Noncanonical
ENST00000225823	CDS	protein_coding	ASIC2	NM_183377	GAAGCUCUCAAUUAUGAGACAAUUGAACAGAAGAAGGCGUAUGAAGUUGC	Noncanonical
ENST00000225823	CDS	protein_coding	ASIC2	NM_183377	UGAGCUGAUCAAAGAGAAGCUAUUAGACCUGCUUGGCAAAGAGGAGGACG	Noncanonical
ENST00000225823	3'UTR	protein_coding	ASIC2	NM_183377	UCCGAUGGAGAUUUGUUUUGUUUUGCUUCAUUUUAUGCUUUUUUAUUUUA	Noncanonical
ENST00000392894	CDS	protein_coding	RNF13	NM_183381	UUUAUUGGUGAAUCAUCAGCUAAUUCUCUGAAAGAUGAAUUCACAUAUGA	Noncanonical
ENST00000392894	CDS	protein_coding	RNF13	NM_183381	UCAUCUUGAUAGUCAUUUUCAUGAUCACAAAAUUUGUCCAGGAUAGACAU	Noncanonical
ENST00000392894	CDS	protein_coding	RNF13	NM_183381	UGGAUGAGUAUGAAGAUGGAGACAAACUCAGAAUCCUUCCCUGUUCCCAU	Noncanonical
ENST00000392894	3'UTR	protein_coding	RNF13	NM_183381	CUGGCAUUUACCUGACCUGCCAAUCAUUAGGGAGAGGCAACAAGGUAAUU	Noncanonical
ENST00000392894	3'UTR	protein_coding	RNF13	NM_183381	ACAGAACUAAUGAUGUAUUGAAACACUGUAUUAUGAAAAGCUAAAUUAUA	Noncanonical
ENST00000392894	3'UTR	protein_coding	RNF13	NM_183381	UAUGGCCUUGUAUGAGGGGAGUUUGAAUGUUAAUAAACAUGUUUUCCACU	Noncanonical
ENST00000554922	CDS	protein_coding	EML5	NM_183387	UAUUUGGGAUUCAUACACUGUGCAGACCAUAUCAGUUUUAAAGGAUGUUC	Noncanonical
ENST00000554922	CDS	protein_coding	EML5	NM_183387	UUUGGGAUUCAUACACUGUGCAGACCAUAUCAGUUUUAAAGGAUGUUCAU	Noncanonical
ENST00000554922	CDS	protein_coding	EML5	NM_183387	AUAUUUCUUGGGAUUUGUACCAGCCAAAUAAACUUGUCAGCUGUGGUGUA	Noncanonical
ENST00000554922	CDS	protein_coding	EML5	NM_183387	UUGGGAUUUGUACCAGCCAAAUAAACUUGUCAGCUGUGGUGUAAAACAUA	Noncanonical
ENST00000554922	CDS	protein_coding	EML5	NM_183387	CCAGCCAAAUAAACUUGUCAGCUGUGGUGUAAAACAUAUCAAGUUCUGGA	Noncanonical
ENST00000554922	CDS	protein_coding	EML5	NM_183387	UGGAAAGGAAUCAAUCUUAUACGAACAAUACAAGGAGCCCAUGCUGCAGG	Noncanonical
ENST00000554922	CDS	protein_coding	EML5	NM_183387	GAAAGGAAUCAAUCUUAUACGAACAAUACAAGGAGCCCAUGCUGCAGGAA	Noncanonical
ENST00000554922	CDS	protein_coding	EML5	NM_183387	GCAUGAAUGCUUGUGAAGAAGGCUUUGCUACUGGUGGCAGAGAUGGUUGU	Noncanonical
ENST00000554922	CDS	protein_coding	EML5	NM_183387	UGGAGUUGCUCAGCGUUAUAAAAAAGUUGGCGAGUGUUUGGGAUCCCUUA	Noncanonical
ENST00000554922	CDS	protein_coding	EML5	NM_183387	UCAGGCCUUGAAGUAAAUGGAAUUUGGCCCAAGUAUUCAGAUAUCAACGA	Noncanonical
ENST00000554922	CDS	protein_coding	EML5	NM_183387	AGAAAAGGGGCCAAGUUUAGAAAAUAUAUUGGCCAUUCAGCUCACGUAAC	Noncanonical
ENST00000554922	CDS	protein_coding	EML5	NM_183387	UGAUGUUCCAGAACUGGAUUCUGAAAUUGAACAAGAGACACAGCUCACCU	Noncanonical
ENST00000554922	CDS	protein_coding	EML5	NM_183387	UUAUACUCAAAUUGGUGAAAUUGUGUACCAUGUGGCAGCAGUGGGUGUCA	Noncanonical
ENST00000554922	CDS	protein_coding	EML5	NM_183387	CAGUGUAUGGAUGGACUGAAGAGAUGGCUUUUUCUGGAACAUCCACAGGA	Noncanonical
ENST00000554922	CDS	protein_coding	EML5	NM_183387	UAUCUGGAGAGACAUCUUUCUUGUAAAAACAGUGAAAGCGCAUGAUGGGC	Noncanonical
ENST00000554922	CDS	protein_coding	EML5	NM_183387	AGUUGGCACAAAGAAUGGUGAAAUACUAGAAGUGGAUAAAAGUGGCCCAA	Noncanonical
ENST00000554922	CDS	protein_coding	EML5	NM_183387	UUUAAUGGUGUGGACAAAUGAGAUGGAAGGCUAUCGAGAAAAAAGGCCUU	Noncanonical
ENST00000554922	CDS	protein_coding	EML5	NM_183387	GGAAUUCUGCACAAUGUUGCUACAGGUUCUCAGAGUUUUUAUCAGGAACA	Noncanonical
ENST00000554922	CDS	protein_coding	EML5	NM_183387	AGUUAACGGUCAUGUGGAUGGGCCAAUCUGGGGACUAGCAACACAUCCUU	Noncanonical
ENST00000554922	CDS	protein_coding	EML5	NM_183387	UGACCUAACGCUGGGCCCCACUCUUAACAGAAUCAGCUACUGCAAAGACA	Noncanonical
ENST00000554922	CDS	protein_coding	EML5	NM_183387	UGGAAAUGUGUACAUACACCUCACUGAGAGAUGCUGAGAUGACUACAGAA	Noncanonical
ENST00000554922	CDS	protein_coding	EML5	NM_183387	CAUACACCUCACUGAGAGAUGCUGAGAUGACUACAGAAAUUAACUUUGAG	Noncanonical
ENST00000554922	3'UTR	protein_coding	EML5	NM_183387	UAGCAAAAUGGUUUCUUAAUGUUUAUAUUUUAUUUUCAAGGUUCAUUGUU	Noncanonical
ENST00000554922	3'UTR	protein_coding	EML5	NM_183387	UAUUUUAUUUUCAAGGUUCAUUGUUUAAUGAAAUAUUUUAUUCUUGCAUU	Noncanonical
ENST00000554922	3'UTR	protein_coding	EML5	NM_183387	AUUUUCAAGGUUCAUUGUUUAAUGAAAUAUUUUAUUCUUGCAUUUCCAUA	Noncanonical
ENST00000554922	3'UTR	protein_coding	EML5	NM_183387	AUUCUUGCAUUUCCAUAAGGAAAGGGAAAGUCAUGAUCAUCCUAAAGGAU	Noncanonical
ENST00000554922	3'UTR	protein_coding	EML5	NM_183387	UUAGGCAUUAAUAAGGUCCUUUUUUAUAAAGGACACUUUUCUCCUAGUAG	Noncanonical
ENST00000554922	3'UTR	protein_coding	EML5	NM_183387	AUGUAGUCUAAUAUAUACACAUUUGUUUAACAUGUAAACAAAAGUGUUAA	Noncanonical
ENST00000554922	3'UTR	protein_coding	EML5	NM_183387	UAACAUGUAAACAAAAGUGUUAAAUUCACAUAUACAACAUUAUACAAUUU	Noncanonical
ENST00000554922	3'UTR	protein_coding	EML5	NM_183387	UAGCCUUUUUUCUAUUGGGAAAAUUUGUUUAGAUGUGUGCCACUCCAUAG	Noncanonical
ENST00000554922	3'UTR	protein_coding	EML5	NM_183387	UAGAUGUGUGCCACUCCAUAGGUUUAUUUCCAAAAUGAAUGAGCCCAACU	Noncanonical
ENST00000554922	3'UTR	protein_coding	EML5	NM_183387	AAAACUUGUCAGUUAGAAUUCCUUUUUUUAGUGGAUUAGGGCUGAAUUCU	Noncanonical
ENST00000554922	3'UTR	protein_coding	EML5	NM_183387	UAAGUGUGAGGUUUAAGAUGCUGUAUUGACCCUAUGAGUUUUUAAUGUGU	Noncanonical
ENST00000554922	3'UTR	protein_coding	EML5	NM_183387	AAUUAUCUUUAUAGCAUAAUAGAUCGCUUUAGGUUCCUGGAAUCCCAUUU	Noncanonical
ENST00000554922	3'UTR	protein_coding	EML5	NM_183387	CAUUACAGUGCAGGUAGAAACUCUGUAACCUUAAGCAUGUAAACUACAUA	Noncanonical
ENST00000554922	3'UTR	protein_coding	EML5	NM_183387	AUGGUCAACCUUAGCUUGUUCAUAAGCCAUAGCAACUGAAAGAUUAAACU	Noncanonical
ENST00000554922	3'UTR	protein_coding	EML5	NM_183387	UCUGGGCAGUGGCUAUUAAAUAGCAAAAAACAAUCAGAUUUUAGUAUUUU	Noncanonical
ENST00000554922	3'UTR	protein_coding	EML5	NM_183387	CUAUAAUUUAUAGUGAAACUGAGAACAAAACUAUCUUUAUAAAUGAUAGC	Noncanonical
ENST00000554922	3'UTR	protein_coding	EML5	NM_183387	AGAAUGUGAGAAUAUAUAUGUACAUUUAUAAUCUUGUGACUUUAAAGUCU	Noncanonical
ENST00000341084	CDS	protein_coding	RNF19A	NM_183419	AGCUUGCCUUCAGUCAAAAAGGCACCCAAAAAAAGAAGAAUUUCAAUAGG	Noncanonical
ENST00000341084	CDS	protein_coding	RNF19A	NM_183419	AGGAUAGAAAUCUCUGAAAGCAGAGUUAAUAUUAGUUGCCCAGAAUGUAC	Noncanonical
ENST00000341084	CDS	protein_coding	RNF19A	NM_183419	AAAGCACAAACGGAAUUUGGCCAUAGCAGGUGGUGUAACGUUGUCUGUAA	Noncanonical
ENST00000341084	CDS	protein_coding	RNF19A	NM_183419	UGAAUUUAGUUGUUCUGACCUAGAAAGCAUGAAAACUUCUUGUAGUCAUG	Noncanonical
ENST00000341084	3'UTR	protein_coding	RNF19A	NM_183419	GUGUGUUUGCCACAAAACAUUGCUUGAAGCACAUACUUAGAUAGAAAUUG	Noncanonical
ENST00000341084	3'UTR	protein_coding	RNF19A	NM_183419	UAUUUGUUUGCAUUCCAAUUUUGUUUAAUAAUGAGUGUGUAAACUGCAUA	Noncanonical
ENST00000350302	3'UTR	protein_coding	FBXO25	NM_183420	UUUUUUCUCAAAAUGCAUUUUAACUACUACAUUGGCUGUGCCCAAAUGAG	Noncanonical
ENST00000350302	3'UTR	protein_coding	FBXO25	NM_183420	AGCCCCACUUCUGUGAACUGACACAAAUGGCCAAGAAUGCAUUUAUUUGU	Noncanonical
ENST00000350302	3'UTR	protein_coding	FBXO25	NM_183420	UAGAUUGUUCAUGAAAAAAAAUUUUUUUGGAGUUUGUUUUUGAGACAGGG	Noncanonical
ENST00000350302	3'UTR	protein_coding	FBXO25	NM_183420	UGGAGUUUGUUUUUGAGACAGGGUCUUGCUCUGUCACCCAGGCUGGAGUG	Noncanonical
ENST00000350302	3'UTR	protein_coding	FBXO25	NM_183420	UUAUCCAUUUGCUUUUCUUGUUUUUGGUAAAUUACUUAAUGUGGUAUUUG	Noncanonical
ENST00000350302	3'UTR	protein_coding	FBXO25	NM_183420	AUAUACUGUUACUGUCAUUUAAUUGUUAGAUGUUAUAACAGUUCUCAGCU	Noncanonical
ENST00000350302	3'UTR	protein_coding	FBXO25	NM_183420	CACAGGCCAUGGACACAGCUAGCCGCAUUGCCACUGCAUGGGUCACAGCC	Noncanonical
ENST00000350302	3'UTR	protein_coding	FBXO25	NM_183420	GCUGUCGUGGUUUACUGCAUGACGUACAGGCUCUCUGUAUGCACUGUGUG	Noncanonical
ENST00000350302	3'UTR	protein_coding	FBXO25	NM_183420	AACAGUUUUUUGCCUUAAGUGCUGCUUUUAGAACCAAACUGUCAUAUAAG	Noncanonical
ENST00000350302	3'UTR	protein_coding	FBXO25	NM_183420	CACGUGAUGGACACCACUCACCUCCCUUUAGUCCCUAUCAAAUGCUACCC	Noncanonical
ENST00000350302	3'UTR	protein_coding	FBXO25	NM_183420	AGAUGAAGGAGUUGCUCCCCAGGGCACCUGCCCCAAUACAGGCCACGUGG	Noncanonical
ENST00000350302	3'UTR	protein_coding	FBXO25	NM_183420	UCAAAUAGAAGAGACACCUCAACUGUCUCGUUUUUGCAUGGAAAUUUCAU	Noncanonical
ENST00000350302	3'UTR	protein_coding	FBXO25	NM_183420	CUUUUGUGACUGGCUUAUUUCACUUAGCGUAAUGUCCUCAAGGUUUAUUC	Noncanonical
ENST00000350302	3'UTR	protein_coding	FBXO25	NM_183420	AAGAUUUCUUUUUAAGGCUGAUUCUAUGGAUGGACCACAUUUUGUUUGUG	Noncanonical
ENST00000350302	3'UTR	protein_coding	FBXO25	NM_183420	GAGGACACUUGAGUUGCUUCCACCUUUUAGCUAUUGUGAAUAUUGCUGCC	Noncanonical
ENST00000350302	3'UTR	protein_coding	FBXO25	NM_183420	AUUUCUUAGGGCACUGCCAUAAGUGUUUUACACGGUGGCUGCACCAUUUU	Noncanonical
ENST00000350302	3'UTR	protein_coding	FBXO25	NM_183420	UGUUGGCCGUUUAUAUGUCGUCUUUGGAGAAAUGUCUAUUUGGGCUCUUU	Noncanonical
ENST00000350302	3'UTR	protein_coding	FBXO25	NM_183420	GUCUUUGGAGAAAUGUCUAUUUGGGCUCUUUGUCCAUUUUUCAAUCAGGU	Noncanonical
ENST00000350302	3'UTR	protein_coding	FBXO25	NM_183420	AAUCAGGUGUGUGUUUUUAUAUGUUCUGGGUAUUCACCCUUUUCAGAUAU	Noncanonical
ENST00000350302	3'UTR	protein_coding	FBXO25	NM_183420	CUGGGUAUUCACCCUUUUCAGAUAUAUCAUUUUAAAAUACUUUGUCCCAU	Noncanonical
ENST00000350302	3'UTR	protein_coding	FBXO25	NM_183420	UAUAUGGUGUGAGGUAGAUCUAGCUUCAUGUGGAUGUCCACUUGUCUAGC	Noncanonical
ENST00000350302	3'UTR	protein_coding	FBXO25	NM_183420	CAAGGGUUUAUUUGGGGAUUUGCUAUUCUGUUCCAUUGGUCUACAUGACU	Noncanonical
ENST00000350302	3'UTR	protein_coding	FBXO25	NM_183420	AGUUUUUUUGUUACUAUUAUAAUGGAAUUUUCUUAAAUUUCCUUUUGAGA	Noncanonical
ENST00000350302	3'UTR	protein_coding	FBXO25	NM_183420	GUGUUGAUUUUGUAAACUGCAGUGUUACUGAAAUUUUUUUUUGUAUAUGU	Noncanonical
ENST00000350302	3'UTR	protein_coding	FBXO25	NM_183420	UUUGUAUAUGUAUGGACACUAGGAUUUUCUACAUAUAAGAUCAUGUCAUC	Noncanonical
ENST00000350302	3'UTR	protein_coding	FBXO25	NM_183420	UGGACACUAGGAUUUUCUACAUAUAAGAUCAUGUCAUCUGCAAACAGAUA	Noncanonical
ENST00000350302	3'UTR	protein_coding	FBXO25	NM_183420	CAGUGGGAUGUUCAUAUGGCCUCUAUUUUAGGUUGUUUCCUUCUAUUCCC	Noncanonical
ENST00000350302	3'UTR	protein_coding	FBXO25	NM_183420	UCCUUCAUUCUAUUAAUGUAAUAGACAUUACAUUUAUUGACUUGAGCAUG	Noncanonical
ENST00000350302	3'UTR	protein_coding	FBXO25	NM_183420	CAUACCAGCUGUAAAUCUUACUUGGCCAUGAUGUGUAAUCCUUUCAAUGU	Noncanonical
ENST00000350302	3'UTR	protein_coding	FBXO25	NM_183420	AUCCUUUCAAUGUCCCACUGAAUCCUGUUGGCCAGUAUUUUGUUGAAUAU	Noncanonical
ENST00000350302	3'UTR	protein_coding	FBXO25	NM_183420	CCAGAAUUCCCAUAUGACCCUGGGCUUUUCUUUCUUGGGAGGCUUUUCUU	Noncanonical
ENST00000350302	3'UTR	protein_coding	FBXO25	NM_183420	UAAUAGGUGUAUUUACAGUUACAAAUUUCCCUCCUACCACUGCUUUGACU	Noncanonical
ENST00000350302	3'UTR	protein_coding	FBXO25	NM_183420	AUUUACCACAAGAUAUUUUCUAAUUUCCCUUGUGAGUUCCCCAUUAAUCU	Noncanonical
ENST00000350302	3'UTR	protein_coding	FBXO25	NM_183420	AUUUCCUCAGUCUUUUGAAAUUUGUUGACUUGUUUAGUCAUCUAACAUAC	Noncanonical
ENST00000350302	3'UTR	protein_coding	FBXO25	NM_183420	GACUUGUUUAGUCAUCUAACAUACUGUCUAUCCUAGAGAAAGGUCCAUUU	Noncanonical
ENST00000350302	3'UTR	protein_coding	FBXO25	NM_183420	UUUCAUAUAUUUUGGGCUCUGAUGUUUGGUGCAUAUAUAUUACAUCUUGG	Noncanonical
ENST00000350302	3'UTR	protein_coding	FBXO25	NM_183420	GGGCUCUGAUGUUUGGUGCAUAUAUAUUACAUCUUGGUGAAUUUUCAAAC	Noncanonical
ENST00000350302	3'UTR	protein_coding	FBXO25	NM_183420	CACUAUUUAAAAAUGUAAAAAUCAUUCUUAACAUUUGGGCUGUGCAAAAA	Noncanonical
ENST00000458659	CDS	protein_coding	TSC22D1	NM_183422	ACUUUCCAGGGCUACUGACUUAGGGGAGCCCGAACGCAGCUCCUCAGAAG	Noncanonical
ENST00000458659	CDS	protein_coding	TSC22D1	NM_183422	AUGACUAAUAUGCGUGCUCCAAGUACUACAGGUGGAAUAGGUAUAAAUUC	Noncanonical
ENST00000458659	3'UTR	protein_coding	TSC22D1	NM_183422	UGUAUGUAGUGUAACUAUUUUGUACAAUAGAGGACUGUAACUACUAUUUA	Noncanonical
ENST00000458659	3'UTR	protein_coding	TSC22D1	NM_183422	UCUGUGCAUGUUCUCUACACAAUUGUAAGGUGUCACUGUAUUUAACUGUU	Noncanonical
ENST00000458659	3'UTR	protein_coding	TSC22D1	NM_183422	UGUGCAUGUUCUCUACACAAUUGUAAGGUGUCACUGUAUUUAACUGUUGC	Noncanonical
ENST00000458659	3'UTR	protein_coding	TSC22D1	NM_183422	UCCUAGUGUAGGAUGAGUUUCUAGCUCCUGGGAUAAUUCGUUUUGUCUAA	Noncanonical
ENST00000458659	3'UTR	protein_coding	TSC22D1	NM_183422	AUAAAGUGGUGACACGGGCAUCCUGUUGAAAUGAUGGAUGGCUCACUGCC	Noncanonical
ENST00000458659	3'UTR	protein_coding	TSC22D1	NM_183422	GGGGGAAUUUGAAAAGGACGUAAAGAAAAAUCUUUCAUAUUGGCUUGUUG	Noncanonical
ENST00000458659	3'UTR	protein_coding	TSC22D1	NM_183422	AUAUUGGCUUGUUGGUUAUAUAACUUCAAAUUUAAUAAAGGAAUACUUAC	Noncanonical
ENST00000458659	3'UTR	protein_coding	TSC22D1	NM_183422	AUGUUUUUAAUGAAGAUCUUUAAAAUACCAUAGGUGGUAAUCGUGGAAAA	Noncanonical
ENST00000458659	3'UTR	protein_coding	TSC22D1	NM_183422	AAAUACCAUAGGUGGUAAUCGUGGAAAAUUUGAAAAAUCUCAUGUCAGUG	Noncanonical
ENST00000458659	3'UTR	protein_coding	TSC22D1	NM_183422	UGAAAUAAGAAUGAAUUAUUAAAAGAUGUCUUUCCAUA	Noncanonical
ENST00000315962	CDS	protein_coding	TRIM55	NM_184085	CCAUCUGCUUAGAGAUGUUCACGAAACCUGUGGUGAUUCUCCCUUGUCAG	Noncanonical
ENST00000315962	CDS	protein_coding	TRIM55	NM_184085	CCAGGCCUCUAACCCGUAUUUGCCCACAAGAGGAGGUACCACCAUGGCAU	Noncanonical
ENST00000315962	CDS	protein_coding	TRIM55	NM_184085	CCAGAGACAGAAGUCUGAGCUCAGUGAUGGCAUCGCCAUCCUCGUGGGCA	Noncanonical
ENST00000315962	3'UTR	protein_coding	TRIM55	NM_184085	GAGAAAAUAGUUGCAGAAAGCACUGGAAAUAAUAAACUUGAUCUUAUACA	Noncanonical
ENST00000315962	3'UTR	protein_coding	TRIM55	NM_184085	UGUCACUAACAAGUGGCAAAUGGUGAAAAAAGUGGUCACUAUGCUUUUGU	Noncanonical
ENST00000315962	3'UTR	protein_coding	TRIM55	NM_184085	UAAAUAUAUAUACAAACAUAUCACACAUUAAAUAUAUAUAUAUUUAAAUC	Noncanonical
ENST00000315962	3'UTR	protein_coding	TRIM55	NM_184085	AAUCAUGCUUUGUUAAUAUUUGUCCCACCAUAAUGCCUCCUUCAGAACAU	Noncanonical
ENST00000253363	3'UTR	protein_coding	RBM39	NM_184234	CAACUCUCUAACAUGUUUAACCCUCAAACAGAAGAAGAAGUUGGAUGGGA	Noncanonical
ENST00000253363	3'UTR	protein_coding	RBM39	NM_184234	ACCCUCAAACAGAAGAAGAAGUUGGAUGGGAUACCGAGAUUAAGGAUGAU	Noncanonical
ENST00000253363	3'UTR	protein_coding	RBM39	NM_184234	UGUGAAGUGCCCAUCAAUUGCUGCAGCUAUUGCUGCUGUCAAUGCAUUGC	Noncanonical
ENST00000253363	3'UTR	protein_coding	RBM39	NM_184234	UGCAAUUUCCUGUUACCUUGAAAAAAUAAAAAUGUUAACAGGAAUGCAGU	Noncanonical
ENST00000253363	3'UTR	protein_coding	RBM39	NM_184234	UAAUGUUUCAGAAGCCUAACUUUUUACACAGUGGUUACAUUUCACAUUUC	Noncanonical
ENST00000253363	3'UTR	protein_coding	RBM39	NM_184234	AGAAGCCUAACUUUUUACACAGUGGUUACAUUUCACAUUUCACUAAUGUU	Noncanonical
ENST00000253363	3'UTR	protein_coding	RBM39	NM_184234	GCUGAUGGUUGAGCAGUUUCUGAAAUACACAUUUAGUGUAUGGAAAUACA	Noncanonical
ENST00000253363	3'UTR	protein_coding	RBM39	NM_184234	UUGAUGGUAUCUUUUCAAUUAAUGUAUCUGUAAAAGUUUCUUUGUAAAUA	Noncanonical
ENST00000253363	3'UTR	protein_coding	RBM39	NM_184234	CAAUUAAUGUAUCUGUAAAAGUUUCUUUGUAAAUACUAUGUGUUCUGGUG	Noncanonical
ENST00000253363	3'UTR	protein_coding	RBM39	NM_184234	CUGGUGUGUCUUAAAAUUCCAAACAAAAUGAUCCCUGCAUUUCCUGAAGA	Noncanonical
ENST00000253363	3'UTR	protein_coding	RBM39	NM_184234	UGGGUUACUUCAGUGUGUUUGACAAGACAGCUUGAUAUUUCUAUCAAACA	Noncanonical
ENST00000253363	3'UTR	protein_coding	RBM39	NM_184234	AAAUGUUUUAAAGUUACAGAAAUUUGAGAACAGAAUUAGCUUCUUUUAGU	Noncanonical
ENST00000253363	3'UTR	protein_coding	RBM39	NM_184234	UGAAGAAAUUUUCACCAUUUACAAUACAUACUUAACAAAAUGGCUUAACU	Noncanonical
ENST00000253363	3'UTR	protein_coding	RBM39	NM_184234	GAGUAGGAAAUGCUGCUCCUAGCUUAUCUUCAAAUACUGAGUUCCUUACC	Noncanonical
ENST00000253363	3'UTR	protein_coding	RBM39	NM_184234	UGGAAACUCCCAAGGUUCAAUUUCUUUUUCUUUUUGAGAUGGAGUCUUGC	Noncanonical
ENST00000253363	3'UTR	protein_coding	RBM39	NM_184234	GCAGAGACGGUGUUAGCCCGGCUGGUCUCACACUGACCUCAAGUGAUCUG	Noncanonical
ENST00000253363	3'UTR	protein_coding	RBM39	NM_184234	CGCCUUGGCCUCCCAAAGUGCCGGGAUUACAGGCAUGAGCCACCGCGCCC	Noncanonical
ENST00000253363	3'UTR	protein_coding	RBM39	NM_184234	GUGUCAUUGCUUUCUAGGGAACUGGACCAGCAAAUGUGGCCUUUAGUGGU	Noncanonical
ENST00000253363	3'UTR	protein_coding	RBM39	NM_184234	CCAAAAUUUAGUUGCUACCAGAGUGAAAUUUGGUGUGUAAAUAAUGUUCA	Noncanonical
ENST00000253363	3'UTR	protein_coding	RBM39	NM_184234	ACUAAUCUGGUAAUGUCCUUAAUUUCCUCCUGCCUGUCAGUGUUCCAAAG	Noncanonical
ENST00000253363	3'UTR	protein_coding	RBM39	NM_184234	AAAGUUCUGUUUAAGAAAUGCUUAAUGGGCAAUGCGGGUUAGUAACUCCA	Noncanonical
ENST00000253363	3'UTR	protein_coding	RBM39	NM_184234	UUUACAGUGGAUGAACUGUUUUGCUUUUUCUGAUAAAGCCACUAGGUAUA	Noncanonical
ENST00000253363	3'UTR	protein_coding	RBM39	NM_184234	AACACUGGGAGGCGGAGGCGGGUGGAUCAUGAGGUCAAGAGUUUGAGACC	Noncanonical
ENST00000253363	3'UTR	protein_coding	RBM39	NM_184234	GUAGAGACGGGGUGUCACCGUGUUACCCAAGAUGGUCUCCAUCUCCUGAC	Noncanonical
ENST00000380075	CDS	protein_coding	TRIM54	NM_187841	CUGCCUGAGCUGUGAGGUGCCCACCUGCUCUCUCUGCAAGGUCUUCGGUG	Noncanonical
ENST00000330387	3'UTR	protein_coding	CREB3L2	NM_194071	UGCCUCUAGGAUGAGCUCAGAGCGAGAGAUGACACAAUGCCUCACUCAGG	Noncanonical
ENST00000330387	3'UTR	protein_coding	CREB3L2	NM_194071	CUCUUUCAUAUAAAUAAGAAGUGGAAAUUGCCUUUUUAUUGUGUAAUGUA	Noncanonical
ENST00000330387	3'UTR	protein_coding	CREB3L2	NM_194071	UUAGCAGCUGAAAUGCCUUUGGUUUUGGCUUCUCUCUCUCCCUCUCUCUC	Noncanonical
ENST00000330387	3'UTR	protein_coding	CREB3L2	NM_194071	GUCAUACCUCAUAAGUCGGUCCCUGCCUUGUCUGUCUAGGCCCAUUUGGG	Noncanonical
ENST00000330387	3'UTR	protein_coding	CREB3L2	NM_194071	CACAUUUUCUGUUCAGGGAUUAAGACCAGAAUAUCAGUGGAUUUGUUUUC	Noncanonical
ENST00000330387	3'UTR	protein_coding	CREB3L2	NM_194071	UUCCCCACCAAGUGGCCUCUUAGACUAGUCAUUAACUUAUGAUUAGCUCU	Noncanonical
ENST00000330387	3'UTR	protein_coding	CREB3L2	NM_194071	UCAUCAUGUAAACAAGUUUCCCAUUUCCCUUUCUUAGAUUGCACCAGUGA	Noncanonical
ENST00000330387	3'UTR	protein_coding	CREB3L2	NM_194071	AUCAUGUAAACAAGUUUCCCAUUUCCCUUUCUUAGAUUGCACCAGUGAAG	Noncanonical
ENST00000330387	3'UTR	protein_coding	CREB3L2	NM_194071	GCAAAGAUUCAGAGAACUAAUUUUUCACUGGAUAAGACCUGAGUAACCCA	Noncanonical
ENST00000330387	3'UTR	protein_coding	CREB3L2	NM_194071	ACUGGAUAAGACCUGAGUAACCCAGACCCCCCACCGUGGUUCUUUUCACA	Noncanonical
ENST00000330387	3'UTR	protein_coding	CREB3L2	NM_194071	GAUUGUGAAAGCAGCUUUUAGUUUAACUUAUUCACAGACCCCUUAUAAUU	Noncanonical
ENST00000330387	3'UTR	protein_coding	CREB3L2	NM_194071	CAUAAGUGUUUUUUAAAAUUGUUCUCCAGCAUUUUAUGGCUCCUCCCUCC	Noncanonical
ENST00000330387	3'UTR	protein_coding	CREB3L2	NM_194071	UCUGAAGGCUCAAAAGUGGUUUCCUAAAAGUGAGCCACUAUCAGAUUUGC	Noncanonical
ENST00000330387	3'UTR	protein_coding	CREB3L2	NM_194071	AUUUAGCCUUGGUUUCUAGAAGGAAGGGAAAUAAUAUUUCUUGAGCAUUU	Noncanonical
ENST00000330387	3'UTR	protein_coding	CREB3L2	NM_194071	UUGAGCAUUUACUAGGGUGUUGCGUGCUGUGCUAAGUAAAUUUUAAGUCU	Noncanonical
ENST00000392524	3'UTR	protein_coding	HNRNPA3	NM_194247	ACUUUUCAAUAUUUGUGUAGUUCAGUUUUUCUACAUUUUAGUACAGAAAC	Noncanonical
ENST00000392524	3'UTR	protein_coding	HNRNPA3	NM_194247	UGUAGUUCAGUUUUUCUACAUUUUAGUACAGAAACUUUAACAAAAUGCAG	Noncanonical
ENST00000392524	3'UTR	protein_coding	HNRNPA3	NM_194247	CUGCCCUCCAUUUAAAUUCUGAAAAGGGAUGGUGGAUGUUUUCCCUCUCC	Noncanonical
ENST00000392524	3'UTR	protein_coding	HNRNPA3	NM_194247	AACAUAAAUCAUGUUGUUACCAAUUUGUUUGGAAGGCCCUGGUUGAGAAG	Noncanonical
ENST00000392524	3'UTR	protein_coding	HNRNPA3	NM_194247	UGGAAGGCCCUGGUUGAGAAGAGUUUUAGUUAAUAAGGUCAUAUAUACAU	Noncanonical
ENST00000392524	3'UTR	protein_coding	HNRNPA3	NM_194247	GAUGCAUGCAAUGCCAGCAUGGAAAUUGGUCUUCACACAUACUGCAGUUU	Noncanonical
ENST00000392524	3'UTR	protein_coding	HNRNPA3	NM_194247	CAACCUAUAAGCAGGUGAAAUCUGUGUAUGUGACCUGUUUAUAAGUUGUA	Noncanonical
ENST00000392524	3'UTR	protein_coding	HNRNPA3	NM_194247	UAUGUGACCUGUUUAUAAGUUGUAUUAGCUUAGCUCUUGUGAACAGUGUG	Noncanonical
ENST00000392524	3'UTR	protein_coding	HNRNPA3	NM_194247	CACUAAUUAAAGAGUAAUUUUUUGUAAAGCAAGGUAAGAGUAAUCUUUUU	Noncanonical
ENST00000392524	3'UTR	protein_coding	HNRNPA3	NM_194247	GUAAAGCAAGGUAAGAGUAAUCUUUUUGAUUUGCAGGUUGAAUGAGAACC	Noncanonical
ENST00000392524	3'UTR	protein_coding	HNRNPA3	NM_194247	UGAUUUGCAGGUUGAAUGAGAACCCUACUUGCCUAAAUGAGGAAUGUCUU	Noncanonical
ENST00000392524	3'UTR	protein_coding	HNRNPA3	NM_194247	UCCCUGCAAGUCUACAUUACAUAUUUCACAACUUUGUCCCUCUCUAGUAG	Noncanonical
ENST00000392524	3'UTR	protein_coding	HNRNPA3	NM_194247	GUGUCUUCAGGGUAAACUCAAUUUUUGGUAAAGUGGUUUCAGCUUUUGUG	Noncanonical
ENST00000392524	3'UTR	protein_coding	HNRNPA3	NM_194247	GUCCCAGCUAUUUGGGAGGCUGCCUUGAUAUCAGGCAGUCGAGGCUGCAG	Noncanonical
ENST00000392524	3'UTR	protein_coding	HNRNPA3	NM_194247	AAGCAGUGGGGGCCUAAUUACUGCUCCUUUGUAAAAACACAUUUUCCCAA	Noncanonical
ENST00000392524	3'UTR	protein_coding	HNRNPA3	NM_194247	UUUUAAGGGCAUUGUUCUUUCUAGUUUAUUUCUUUUUAUGAAAUAAAAUU	Noncanonical
ENST00000392524	3'UTR	protein_coding	HNRNPA3	NM_194247	CUGAUUUUUAAGAAUUCAGAAGUGUUCUGUAAUGGAUUCAGAUGUUUCAU	Noncanonical
ENST00000392524	3'UTR	protein_coding	HNRNPA3	NM_194247	AGAAUUCAGAAGUGUUCUGUAAUGGAUUCAGAUGUUUCAUUUGUAGUAUA	Noncanonical
ENST00000392524	3'UTR	protein_coding	HNRNPA3	NM_194247	GUAUAAUGAAAUGUUUACAGAAAGAUAACUUUUUCAUUAAAAUAUUUUUA	Noncanonical
ENST00000392524	3'UTR	protein_coding	HNRNPA3	NM_194247	CAGAAAGAUAACUUUUUCAUUAAAAUAUUUUUAGAAAUGUGUGUGUUGUU	Noncanonical
ENST00000392524	3'UTR	protein_coding	HNRNPA3	NM_194247	UAGAAAUGUGUGUGUUGUUUUGUCACUUCACAAUGUUCAUGUGACUUAAA	Noncanonical
ENST00000392524	3'UTR	protein_coding	HNRNPA3	NM_194247	UGUUGUUUUGUCACUUCACAAUGUUCAUGUGACUUAAACACUAUAGGUGA	Noncanonical
ENST00000392524	3'UTR	protein_coding	HNRNPA3	NM_194247	GACUUAUUUUACCAGUAAGUAAUAAAACAACAGGAAACUUGGA	Noncanonical
ENST00000272371	CDS	protein_coding	OTOF	NM_194248	ACAAGAUCAUCAAGAUUUCGGUGAUUCACUCCAAGAACCUGCUGCGCAGU	Noncanonical
ENST00000302277	CDS	protein_coding	ZNF804A	NM_194250	CUGUGAACUCUGUGACAAGCAGUACUAUAAGCACCAGGAGUUUGACAAUC	Noncanonical
ENST00000302277	CDS	protein_coding	ZNF804A	NM_194250	GACUUCAAGUCUACUAAAGUAAAUAAUAAUCUAGAUAAAAAUAAGCCAGA	Noncanonical
ENST00000302277	CDS	protein_coding	ZNF804A	NM_194250	UUCUCAGCAGAAGCAGGAAGACAUUUGCAUGGGACCACUUUCAGAUUACA	Noncanonical
ENST00000302277	CDS	protein_coding	ZNF804A	NM_194250	AAACAUGGAAUACUGAAUACAACACUUAUGAUACUAUCAGUUCUAAAAAC	Noncanonical
ENST00000302277	CDS	protein_coding	ZNF804A	NM_194250	UGUGUAGCUAGUGCCCCAACAAAAGAAGCAAUUGACAAUACCCUGCUUGA	Noncanonical
ENST00000302277	CDS	protein_coding	ZNF804A	NM_194250	CCCCAUGCACUCUUUCCUUCACUGCUUUCCCCACACCCUACUGUCAUCCC	Noncanonical
ENST00000302277	3'UTR	protein_coding	ZNF804A	NM_194250	UAGUACUCUAAUUUAUGUUGUAAAGUAUGCUCCCUUGGUUUUUCUUAAUC	Noncanonical
ENST00000302277	3'UTR	protein_coding	ZNF804A	NM_194250	GACAAAGCUGAUGGCACUAUGUUUUGUAUCAUGUUCCUUGAAACUGUAAA	Noncanonical
ENST00000302277	3'UTR	protein_coding	ZNF804A	NM_194250	GUAUCAUGUUCCUUGAAACUGUAAAUUCAGUGAAAAAUAUCUCUUGCAAU	Noncanonical
ENST00000311104	CDS	protein_coding	GPR151	NM_194251	GCCAGCUUUUAUUUCUGGAGAGCUUAUGACCAAUGUAAAAAACGAGGAAC	Noncanonical
ENST00000311104	CDS	protein_coding	GPR151	NM_194251	CCAUCUCUUCAGCAAAUCCUCUCAUUUUUCUUGUGAUGUCGGAAGAGUUC	Noncanonical
ENST00000311104	3'UTR	protein_coding	GPR151	NM_194251	ACAAUCUACACUUUCCAAAUGUGCAAUGUGGUAAGUAGAGAACCAUGUUA	Noncanonical
ENST00000311104	3'UTR	protein_coding	GPR151	NM_194251	CACAGUGGUUUUACUGGGUACCCCCUAGGACCAGCCCUGUAGUGGACCGG	Noncanonical
ENST00000311104	3'UTR	protein_coding	GPR151	NM_194251	ACACAUUAAUGAUAAAUUUUAAUGCGUUCUUCAUUUACUUAAUAAGUGUU	Noncanonical
ENST00000311104	3'UTR	protein_coding	GPR151	NM_194251	UAUAAGCAGAAAUGUGUUCCUCCUAAUAUCUCCUUUCUCCCAAGAUAAAC	Noncanonical
ENST00000311104	3'UTR	protein_coding	GPR151	NM_194251	UUGUUAAUGGUACUAAACUUACCCUUACUCAGAACAUUGAACUUGAACCC	Noncanonical
ENST00000311104	3'UTR	protein_coding	GPR151	NM_194251	UGCCCCUUUUAAGUAUAAUGACAUUCACCCAUGAUUCUUGAUUACUUUGU	Noncanonical
ENST00000311104	3'UTR	protein_coding	GPR151	NM_194251	AUGGAAAAAAAAAGAUUUUGCUUUUUGUCUAUGGGUUUCCGGAUUCUUUG	Noncanonical
ENST00000311104	3'UTR	protein_coding	GPR151	NM_194251	GUAAAUUUAGGAUGUAAGCUUCCAGGGUUUGACACUUUAA	Noncanonical
ENST00000300069	CDS	protein_coding	RBPMS2	NM_194272	ACAGCCGUGCAGGAGCAGAAGCGGCCAAGAAUGCGCUGAACGGUAUUCGC	Noncanonical
ENST00000300069	3'UTR	protein_coding	RBPMS2	NM_194272	GUGGUGCCGGGACAGGCGCCCCGAGUUCCCACUGCCCCCGGGCGGCCUGC	Noncanonical
ENST00000300069	3'UTR	protein_coding	RBPMS2	NM_194272	CUGGCAUGAAUUAAGACACUUAUACUUGUAUAUAUGAGUGUACAGUUUGU	Noncanonical
ENST00000300069	3'UTR	protein_coding	RBPMS2	NM_194272	UGCAUCAUAAAGGAUUUUUCAUGUGCGUACCAUUAAUUAUUAAAGCGACC	Noncanonical
ENST00000300069	3'UTR	protein_coding	RBPMS2	NM_194272	GUUUGAGGCAUGAAGAAGAAAAGGGUUUCCAUUCUUCAGCAGUACGCCUU	Noncanonical
ENST00000300069	3'UTR	protein_coding	RBPMS2	NM_194272	UUGUUUUGAGCAUAUCAGUGCUUUACUGUCAGCCGCAGCUGUGACCGUCU	Noncanonical
ENST00000298542	CDS	protein_coding	FRMD7	NM_194277	GGAUUAGAAUUCUGCAGCCAUUCUGGAAAUAAUGUUUGGCUGGAGCUUUU	Noncanonical
ENST00000298542	CDS	protein_coding	FRMD7	NM_194277	GCUGGAGCUUUUGAAGCCCAUAACAAAGCAGGUAAAAAAUCCUAAGGAGA	Noncanonical
ENST00000298542	CDS	protein_coding	FRMD7	NM_194277	CCAGUGGACCCUGGACAUCUGCGGGAAGAACUUACAAGGUAUCUUUUUAC	Noncanonical
ENST00000298542	CDS	protein_coding	FRMD7	NM_194277	UACUCUUCAAAUAAAGAAGGAUUUGGCUCUAGGAAGGCUUCCAUGCAGUG	Noncanonical
ENST00000298542	CDS	protein_coding	FRMD7	NM_194277	UGGCAUCAGGCCUCACCCCGCCAGUGAUGGUGAAGGGAUGCAGAUUCACC	Noncanonical
ENST00000298542	CDS	protein_coding	FRMD7	NM_194277	AAAACAAGUGGAAGAUUUGAGACUAGCAUAUGGUGGUGGCUACUACCAAA	Noncanonical
ENST00000298542	CDS	protein_coding	FRMD7	NM_194277	CAGAGAGGAGUUCUCUAAGCUCCUUCCAAACAAGCUGUAAGUUUUCUGGU	Noncanonical
ENST00000298542	CDS	protein_coding	FRMD7	NM_194277	UGCAGAGCAGGAGUUGCCAGCAGUUCUAAUGGAUCAAAGUACAGCAGAAA	Noncanonical
ENST00000298542	CDS	protein_coding	FRMD7	NM_194277	CAGAGCAGGAGUUGCCAGCAGUUCUAAUGGAUCAAAGUACAGCAGAAAGG	Noncanonical
ENST00000298542	3'UTR	protein_coding	FRMD7	NM_194277	AUCUCCACUGCAUACUUCCUCAUAGAGACAUUGUGAGUGAAGGUCAGGCU	Noncanonical
ENST00000298542	3'UTR	protein_coding	FRMD7	NM_194277	AGUCUUUACUAUUUGUGUGGGGCCCAGUAGAAAUGGUCUUGUAAUAUGCU	Noncanonical
ENST00000298542	3'UTR	protein_coding	FRMD7	NM_194277	CUGCCAGAAUUUAUUUUUUGUCAUAGCUUCUUGCAUGUAUGCAGGCCAGG	Noncanonical
ENST00000298542	3'UTR	protein_coding	FRMD7	NM_194277	GUCAUAGCUUCUUGCAUGUAUGCAGGCCAGGAAAUGAAUGUUAUUGUAAU	Noncanonical
ENST00000556816	CDS	protein_coding	ISCA2	NM_194279	UCUAUCAAACUUUGAUGUGAUGACUGGUGACUCUGGGAUUGUCACCAGUU	Noncanonical
ENST00000556816	3'UTR	protein_coding	ISCA2	NM_194279	GCCACUAUUAUUUUCAGAAUGUGAAGAUUUUACUCUUGGCUUAAUUUUUC	Noncanonical
ENST00000556816	3'UTR	protein_coding	ISCA2	NM_194279	GAGCCUCCAUGGCUCUAAAAUUUGGAAUUAACUUCUCUUGCCUUAAGAGC	Noncanonical
ENST00000556816	3'UTR	protein_coding	ISCA2	NM_194279	GAUAGCUAUGUAUAAAAGCUUCAUUUUAAAGAAGGUUCUUAUUGUGUUGU	Noncanonical
ENST00000556816	3'UTR	protein_coding	ISCA2	NM_194279	UUGUCUAUGCAACCCAUUUGCCACUUCCUGUUUGAUAGGACAGAUACAUU	Noncanonical
ENST00000556816	3'UTR	protein_coding	ISCA2	NM_194279	GCUUUACCUGCCUUCUGUUGUAAAAUGGCUCUGGUCUCAUGCACAGCAGG	Noncanonical
ENST00000556816	3'UTR	protein_coding	ISCA2	NM_194279	AGUAUGCAUAUGUCUCAAAUAUUGCAUAUACUAAAAAUUACUAUUUGAAA	Noncanonical
ENST00000556816	3'UTR	protein_coding	ISCA2	NM_194279	UCAAAUAUUGCAUAUACUAAAAAUUACUAUUUGAAAUUCAAAUUUAACUC	Noncanonical
ENST00000556816	3'UTR	protein_coding	ISCA2	NM_194279	UAUUUGCUGACCUUGGCAACUCUGCUUUAGGGUCACCAAACAGCUUUUAA	Noncanonical
ENST00000556816	3'UTR	protein_coding	ISCA2	NM_194279	UUUGCUGACCUUGGCAACUCUGCUUUAGGGUCACCAAACAGCUUUUAAAA	Noncanonical
ENST00000334598	CDS	protein_coding	INO80C	NM_194281	AGGUCUGCUUGCCAACUACACAGACCCCCAGAGCAAACUGCGGUUCAGCA	Noncanonical
ENST00000334598	3'UTR	protein_coding	INO80C	NM_194281	CUGCUGAAUUAAAUUAUACUUCAGUUGUUGCCUCAAGUAAAGGUGUUUGA	Noncanonical
ENST00000340417	3'UTR	protein_coding	LIN54	NM_194282	CCUCAAUAUGCAAAUGUAUUGGCUGUAAGAAUUUUGAAGAAAGCCCGGAA	Noncanonical
ENST00000340417	3'UTR	protein_coding	LIN54	NM_194282	AUGAGUGUCAUCAACUCUGCAGGAAAGGCAAAAAGUGACCCUUGUGCCAU	Noncanonical
ENST00000340417	3'UTR	protein_coding	LIN54	NM_194282	UAAAUUCAUAUAAUUUAUAAUGUAUGGUGUUGUAUGACUUUGUUAAUAGA	Noncanonical
ENST00000340417	3'UTR	protein_coding	LIN54	NM_194282	AAAGUUAUUUAAAAAAACAUAUAAAAUAUUAAAGGACAGUAAAUCUCAGA	Noncanonical
ENST00000340417	3'UTR	protein_coding	LIN54	NM_194282	CAGACUUUUUUUUUUUUUUUUUUGAGACGGAGUCUCGCUGUGUAGCCCAG	Noncanonical
ENST00000340417	3'UTR	protein_coding	LIN54	NM_194282	AAAAGAUUGCAAUAAGUUUUUGGUCUAAACUUAAACUUUGUUCAUUUUGU	Noncanonical
ENST00000340417	3'UTR	protein_coding	LIN54	NM_194282	UUUAUAUACAGUGUGCAGAAAAUGUUCGUGAAAUUUUGAUUACAAUUGUA	Noncanonical
ENST00000340417	3'UTR	protein_coding	LIN54	NM_194282	GCUUGUAAAAAAAUUUCAAGGUGCAAUCAAAUGCUACUAGUUUUUCUGAU	Noncanonical
ENST00000340417	3'UTR	protein_coding	LIN54	NM_194282	AGCUCUAUUUACAUCCCAAAGUAGAAAGAUUAAAUUUAUAUUUACUAGAG	Noncanonical
ENST00000340417	3'UTR	protein_coding	LIN54	NM_194282	CUAGAGCUAUUCAAAGAAUACACUUUUCUAUAUUGUAAAAACAGGACAGC	Noncanonical
ENST00000340417	3'UTR	protein_coding	LIN54	NM_194282	CUUUAGUAUAAUAACACCACUUUAUUAACCAUUUAAUAUGCAAAAAACCU	Noncanonical
ENST00000340417	3'UTR	protein_coding	LIN54	NM_194282	UUAGUUUCCUUUUUUUCUGAAGCACUAAACACAACCUGUAGGUCUUAUCU	Noncanonical
ENST00000340417	3'UTR	protein_coding	LIN54	NM_194282	CAAUCUUAUGUAAAAUGUGAAUAAAAAUAAUUUUAGAAAAGUUAUCUAUU	Noncanonical
ENST00000340417	3'UTR	protein_coding	LIN54	NM_194282	UUGUUCUGUAACACAAAUAGUUAAGAAAAUGAAUACUUGUUAUGUAAAUG	Noncanonical
ENST00000340417	3'UTR	protein_coding	LIN54	NM_194282	UACCAAAGGUGAGCUUUUUUUUUUAAUCCAUGUGAUUUUAUGAGUUGAAA	Noncanonical
ENST00000519106	CDS	protein_coding	CLDN23	NM_194284	GCGAGCAGAGCAGCCGCGAGCGCGAGUGCGGCCAGACGGACCAGUGGGGC	Noncanonical
ENST00000519106	3'UTR	protein_coding	CLDN23	NM_194284	AAUGAGCCUCUUAAAAUAAACUUAGAGCCAUGCAAAUGCCAGCAGCUUAA	Noncanonical
ENST00000519106	3'UTR	protein_coding	CLDN23	NM_194284	UAUAUCUUUUAUUUAUAAAUAAAAUUUUAAAACAAUA	Noncanonical
ENST00000336349	3'UTR	protein_coding	SPTY2D1	NM_194285	CCAGGGUGAAAUCUGUAAUGCAGAUGAUAUAAUGCCCACUUGUGCUCUUA	Noncanonical
ENST00000336349	3'UTR	protein_coding	SPTY2D1	NM_194285	AUGCAGAUGAUAUAAUGCCCACUUGUGCUCUUAUGAAGUUAACUGUUCAC	Noncanonical
ENST00000336349	3'UTR	protein_coding	SPTY2D1	NM_194285	AUUGUUCCUUUGCUACUUUGAAAGGAAAAAAAAGGUUGUCUCUUGAUUUC	Noncanonical
ENST00000336349	3'UTR	protein_coding	SPTY2D1	NM_194285	AGUAGGGCACUGCCCUGCUCCCAAUCAAACUUAGUCUUUUUAUGAGAAAC	Noncanonical
ENST00000336349	3'UTR	protein_coding	SPTY2D1	NM_194285	UCUAAAAAAAUUCAUUUUUAUAUCGAAGAAAAAAUAUUUUAUUCAAACAU	Noncanonical
ENST00000336349	3'UTR	protein_coding	SPTY2D1	NM_194285	AUUCAAACAUUAGAUUUGAAAGAGUAAUAGUUUAUAAAAUAAGGAAGUAA	Noncanonical
ENST00000336349	3'UTR	protein_coding	SPTY2D1	NM_194285	AGCUUGAAUUUGUUAGCAAAUAUUAAUGGCAGAAAACCAAAAACUAAAUU	Noncanonical
ENST00000336349	3'UTR	protein_coding	SPTY2D1	NM_194285	UCCCCAGGUAGGAAGGGAUGUUCCCUGUUAUCGUUAUUUUACUGAGCUGU	Noncanonical
ENST00000336349	3'UTR	protein_coding	SPTY2D1	NM_194285	CUUGACUGUAAGUACAGAGGCUUAGGGGAAGUGAGACAUAAGCUUGUAGG	Noncanonical
ENST00000336349	3'UTR	protein_coding	SPTY2D1	NM_194285	UCAGUAUUCAGACUCUGAAAUCUGUCAUUACAAUCAAGUGCUUGUCACAG	Noncanonical
ENST00000336349	3'UTR	protein_coding	SPTY2D1	NM_194285	AGUAUUCAGACUCUGAAAUCUGUCAUUACAAUCAAGUGCUUGUCACAGCU	Noncanonical
ENST00000336349	3'UTR	protein_coding	SPTY2D1	NM_194285	AUGAUUGUAAUAAUGUUACAUGAUCAUGGGUGUGGCAUUCUCUAACAAAU	Noncanonical
ENST00000267260	3'UTR	protein_coding	SRRM4	NM_194286	GGGUUAUGGGGAAGCAAGGGCCAAACAUUCUUUAUCCCUCCCACCCCAGG	Noncanonical
ENST00000267260	3'UTR	protein_coding	SRRM4	NM_194286	CCAUCCUAUCAACCCAUGGGGCUAGAGACUGCCAUGCAACCACCACCACG	Noncanonical
ENST00000267260	3'UTR	protein_coding	SRRM4	NM_194286	UCUUUGGCCUGUGUAUCAGUCUGAAUGAAAUGGAAUGGGUCUCUAGCCUC	Noncanonical
ENST00000297632	CDS	protein_coding	TMEM65	NM_194291	UUCAUCCACAAUGCGAUACCUUUCAUAGGGUUUGGCUUUUUGGAUAAUGC	Noncanonical
ENST00000297632	CDS	protein_coding	TMEM65	NM_194291	CUUUAAUUUUCUUUGGAGGAGGUGAAGAAGAUGAAAAACUGGAAACGAAA	Noncanonical
ENST00000297632	3'UTR	protein_coding	TMEM65	NM_194291	UUAAAAAGCUGUUUAGUAUCAUUUUGUGUAUAUUGUUGAAAUGCUUUUUC	Noncanonical
ENST00000297632	3'UTR	protein_coding	TMEM65	NM_194291	ACUUAACAUGUGUACAUGCAUGAAAGCAUUUUUCGUUGUUCCCUGAUAGU	Noncanonical
ENST00000297632	3'UTR	protein_coding	TMEM65	NM_194291	CAUGCAUGAAAGCAUUUUUCGUUGUUCCCUGAUAGUUACAUUUCAACCUU	Noncanonical
ENST00000297632	3'UTR	protein_coding	TMEM65	NM_194291	GUUGUUCCCUGAUAGUUACAUUUCAACCUUGGGAUUUUUCCAAAUUACUU	Noncanonical
ENST00000297632	3'UTR	protein_coding	TMEM65	NM_194291	GUUGAUUUUUUUUAACCUUUUAGUUUCCCAGUUUUGAAUAAUUACAUGGU	Noncanonical
ENST00000297632	3'UTR	protein_coding	TMEM65	NM_194291	UUAACCUUUUAGUUUCCCAGUUUUGAAUAAUUACAUGGUGGAUUCUGACU	Noncanonical
ENST00000297632	3'UTR	protein_coding	TMEM65	NM_194291	AAAGAUUAAUGAGAUACAAUUUAUAUUAUUUGGUAAGGUUUUUUUUUUUC	Noncanonical
ENST00000297632	3'UTR	protein_coding	TMEM65	NM_194291	AGGUUGAAGUUACUUAUUUCUAGUCUUGUACUUCUGGCUUAAGUAUAACC	Noncanonical
ENST00000297632	3'UTR	protein_coding	TMEM65	NM_194291	UUCACAAGGCAGUUUGUCAUAAAUUCUCUCAUGCGCUUCAGAAUGCAUAA	Noncanonical
ENST00000297632	3'UTR	protein_coding	TMEM65	NM_194291	CACAAGGCAGUUUGUCAUAAAUUCUCUCAUGCGCUUCAGAAUGCAUAAGU	Noncanonical
ENST00000297632	3'UTR	protein_coding	TMEM65	NM_194291	UUUAACUGAAGGUAUAUGUUUAAGAUCAUAGUCUACCCUAGUAUGGUGCU	Noncanonical
ENST00000297632	3'UTR	protein_coding	TMEM65	NM_194291	UAAGAUCAUAGUCUACCCUAGUAUGGUGCUUUGCCACAAAGUGAUUUCUG	Noncanonical
ENST00000297632	3'UTR	protein_coding	TMEM65	NM_194291	AGAUCAUAGUCUACCCUAGUAUGGUGCUUUGCCACAAAGUGAUUUCUGAA	Noncanonical
ENST00000297632	3'UTR	protein_coding	TMEM65	NM_194291	AAGAAAUUUGGAAUGUGGUUUUGAUUUUGAAAUUUGAUUUCUUACUAAUC	Noncanonical
ENST00000297632	3'UTR	protein_coding	TMEM65	NM_194291	AUACCAAAAGUUUGUAUGAGCCAUUUUGAAGUAAAUCUUUCUAAUUUUAG	Noncanonical
ENST00000297632	3'UTR	protein_coding	TMEM65	NM_194291	CCCUCAUGAAGCUUAUUCUUUUGGGGUGGGUAGUAAUAGGGGAAGAGAAC	Noncanonical
ENST00000297632	3'UTR	protein_coding	TMEM65	NM_194291	ACUUUGGAAUUCAUUGUAAAAUGUUUUCUUUUUGUUUCAUAUUACUAAUA	Noncanonical
ENST00000297632	3'UTR	protein_coding	TMEM65	NM_194291	CUGACAGCAGUAGGUGAAAAUGGCACAGAAGUGUGGGGAAGCAACCCUAG	Noncanonical
ENST00000297632	3'UTR	protein_coding	TMEM65	NM_194291	UCAUAUAUUGUAUUAAAAUAAAGGUAGAAGAAAGAAAAUGUUAUUAAAAU	Noncanonical
ENST00000297632	3'UTR	protein_coding	TMEM65	NM_194291	UAUAUAUGGUAUUAAUCCUUCUUCCACCAUUUGCUUUAGUUUUAGUGCCU	Noncanonical
ENST00000297632	3'UTR	protein_coding	TMEM65	NM_194291	UUCUGGCACUGCUUCUAAAUGUCUUCCUCCUCAUUCUGUGGCACUGAUUC	Noncanonical
ENST00000297632	3'UTR	protein_coding	TMEM65	NM_194291	CCCUUCAAGACUUGGGAGUUAACAGCUUUAUAGAUAAGUGCAGUCUUGAU	Noncanonical
ENST00000297632	3'UTR	protein_coding	TMEM65	NM_194291	CAUAAUAGGGCACUUCUGUCUGCCUUAAGAACCUGUUUUGGUAGAUAUGC	Noncanonical
ENST00000297632	3'UTR	protein_coding	TMEM65	NM_194291	AUACGAGAUAAAAAGGUAUAUCACAAAAAGUGUAAGGUUUGCUGGUAUAG	Noncanonical
ENST00000297632	3'UTR	protein_coding	TMEM65	NM_194291	UGUUUGUCUCAACUGCAAAUGGCUCCAAUGUAUAGUCUGUGUAUGCGUUA	Noncanonical
ENST00000297632	3'UTR	protein_coding	TMEM65	NM_194291	GGAGAAACAGGGUUUCACCAUGUUGGCCAGGCUGCUCUUGAACUCCUGAC	Noncanonical
ENST00000297632	3'UTR	protein_coding	TMEM65	NM_194291	UGGUAGUAAAUGAUAAAAUAGACUAGUGUCUACAUAUAUUAUAUGAAUUC	Noncanonical
ENST00000297632	3'UTR	protein_coding	TMEM65	NM_194291	UCAAAAUAUGCAUAUAAGCGGUCCUAUGCAGUUCAAACCCGUGUUUGAGA	Noncanonical
ENST00000297632	3'UTR	protein_coding	TMEM65	NM_194291	UAUGUAUUCUUUGUCUACCAACUACCAAAGAAACAAAUACUCCUCAGUUU	Noncanonical
ENST00000297632	3'UTR	protein_coding	TMEM65	NM_194291	UUCUUUGUCUACCAACUACCAAAGAAACAAAUACUCCUCAGUUUGACUUG	Noncanonical
ENST00000287482	CDS	protein_coding	SASS6	NM_194292	UUAUAUAACCUUGUUAUAUCUGAGGAAGAUUUUCAAAGUUUAAAAUUCCA	Noncanonical
ENST00000287482	CDS	protein_coding	SASS6	NM_194292	AAUGUGGUAGAGACAAAUCCUUUUAAGCAUCUUACACACCUCUCACUAAA	Noncanonical
ENST00000287482	3'UTR	protein_coding	SASS6	NM_194292	ACUUUUUAUUGGUAUUUUAGAAACUCAGGUGCUUAAAAAAUAUGUCAACA	Noncanonical
ENST00000287482	3'UTR	protein_coding	SASS6	NM_194292	CUUGGGGAUUGGUAAAGAUUGUGAGUAAAUGACAUUUUUUGGUUUGUGAA	Noncanonical
ENST00000287482	3'UTR	protein_coding	SASS6	NM_194292	GUUUUAUUAUGCAGUUAAAUCUGUAUCAGUGGACUUUUAAAACUUGGUAC	Noncanonical
ENST00000287482	3'UTR	protein_coding	SASS6	NM_194292	UCAGUGGACUUUUAAAACUUGGUACUACUACUAAAUCUACUAUAUCAUGA	Noncanonical
ENST00000287482	3'UTR	protein_coding	SASS6	NM_194292	GGAUGGGAUGCAUGACAUACAGGUAGCUCUCUUUUUUAAAAUAUAGGUAU	Noncanonical
ENST00000287482	3'UTR	protein_coding	SASS6	NM_194292	UUAAAUGUAUACAGACUUCCAAGUGUGCUAAUUCUUUACCUCCUAAACUU	Noncanonical
ENST00000340369	3'UTR	protein_coding	XIRP1	NM_194293	UCACACAGGCCUGGCCCACGCAUCGACAUGUGUGAAUUUGCACACCACUG	Noncanonical
ENST00000340369	3'UTR	protein_coding	XIRP1	NM_194293	AAUUUGCACACCACUGCCUGAAUUGGAGCCCCCCAGAGUGUCCCUCUACC	Noncanonical
ENST00000502986	CDS	protein_coding	IDO2	NM_194294	GAAGUCUCCAGGAACUUGGGGCUCCCUCCUAUCCUGGUCCACUCAGACUU	Noncanonical
ENST00000502986	CDS	protein_coding	IDO2	NM_194294	AUGCAGGCAUCCGGAUCUUUCUCUCUGGAUGGAAAGACAACCCAGCAAUG	Noncanonical
ENST00000502986	CDS	protein_coding	IDO2	NM_194294	UCUCUGGAUGGAAAGACAACCCAGCAAUGCCUGCAGGGCUGAUGUAUGAA	Noncanonical
ENST00000502986	3'UTR	protein_coding	IDO2	NM_194294	UGCUCUACAGAGCACUAUAUUCUCCUUGUUGAGAGCUGUUGGCUUCACAA	Noncanonical
ENST00000502986	3'UTR	protein_coding	IDO2	NM_194294	GAGUUGGUGGCAGGAGGUUGGAAAUGCUCCAGUGGAGAUGGGAAGAUAGA	Noncanonical
ENST00000502986	3'UTR	protein_coding	IDO2	NM_194294	GAAGAAUUAUUCUCUCUUCUUACUCUGAAAAUCUGUAUUUGUAAAAUGAA	Noncanonical
ENST00000450845	CDS	protein_coding	SPATA24	NM_194296	UGUCUCGCUUUAGAUCAACUGCGGGACGUGAUUGAGUCUCAGGAGGAACU	Noncanonical
ENST00000395348	3'UTR	protein_coding	SLC16A9	NM_194298	UGCAAACAGCUUGCCAAGAGGAAGUGGCAGUUAUAUAAAAACUACUGUGG	Noncanonical
ENST00000395348	3'UTR	protein_coding	SLC16A9	NM_194298	UGUUGCUACCUUAAUCAUCAUGGGCCUAGCCUUGUGUGCAAUUCCAUUUG	Noncanonical
ENST00000395348	3'UTR	protein_coding	SLC16A9	NM_194298	ACCACGAAGACUGUGGGAAUUGAAAAAUUAGCCCAUGCCUAUGGGAUAUU	Noncanonical
ENST00000395348	3'UTR	protein_coding	SLC16A9	NM_194298	GAAGAAUAUUGGAAGACACUAUUUUUGCUAUUUUAUACCAUAUAGCAACG	Noncanonical
ENST00000395348	3'UTR	protein_coding	SLC16A9	NM_194298	AACAGAUUCUCAAGCAAAUUUUCUAGAGUCAAGACUAUUUUCUCAUAGCA	Noncanonical
ENST00000395348	3'UTR	protein_coding	SLC16A9	NM_194298	AUGUAGUGUAUGCGUAGCCUCUAUCUCGUAUUUUUUUCUAUUUCUCCUCC	Noncanonical
ENST00000395348	3'UTR	protein_coding	SLC16A9	NM_194298	UGAAGCCCACUAGGAAAUAAAUCAUUCUCUUCUCUAUGUUUGACUUGCUA	Noncanonical
ENST00000395348	3'UTR	protein_coding	SLC16A9	NM_194298	AAGCCCACUAGGAAAUAAAUCAUUCUCUUCUCUAUGUUUGACUUGCUAGU	Noncanonical
ENST00000395348	3'UTR	protein_coding	SLC16A9	NM_194298	ACUUGCUAGUAAACAGAAGACUUCAAGCCAGCCAGGAAAUUAAAGUGGCG	Noncanonical
ENST00000395348	3'UTR	protein_coding	SLC16A9	NM_194298	AACCUACAGUCACCAGUUUUCAUUAUUCUAUUUACCUCACUGAAGUACUC	Noncanonical
ENST00000395348	3'UTR	protein_coding	SLC16A9	NM_194298	UAAGAUUGGCAAUGGAAAAACAUUUAUUCUUUUAAAUAAUAAUUUUUUUA	Noncanonical
ENST00000395348	3'UTR	protein_coding	SLC16A9	NM_194298	UAAAACCCAAGAGGUCAGGGGAUUUUAUAAACCAAUAGCCAAGUGUUCUU	Noncanonical
ENST00000395348	3'UTR	protein_coding	SLC16A9	NM_194298	GUCUAGGGGAUGAAUUUUAAGUUACAAUAAAAUAUUUUUCUUUGUUUUGC	Noncanonical
ENST00000341552	CDS	protein_coding	CFAP65	NM_194302	CCUUAACCGGUUGUAGACUGGUGGAGAAAACCCAGAAGGUGGAGAAUCCA	Noncanonical
ENST00000341552	CDS	protein_coding	CFAP65	NM_194302	CUGUGGGAGAUACGACUGAGGCCUUUUUCUGCCUGGAUAAUGUGGGGGAC	Noncanonical
ENST00000341552	CDS	protein_coding	CFAP65	NM_194302	UCGGUGUUCUUCCACCCCAAGACUCUGGACACCAGAACUGUGGACUACUG	Noncanonical
ENST00000341552	CDS	protein_coding	CFAP65	NM_194302	GCUGCCUCAACCCCAAAGGGGAGAUCCAGCCAGGCAGCACUGCCCGGGUC	Noncanonical
ENST00000343063	3'UTR	protein_coding	ESPNL	NM_194312	AUGUGAGUCUGAGGUGGCCCCAGGCCCUGGUCCUGCCCCUGUUUCUCCUG	Noncanonical
ENST00000343063	3'UTR	protein_coding	ESPNL	NM_194312	AAUUUGGGGGAGCUGGAGUGAUUCCGAGGACAGAUUCCAUGGGCAGGAGG	Noncanonical
ENST00000343063	3'UTR	protein_coding	ESPNL	NM_194312	UGCUAAAUAAAGAUUCCCAUUCCUAGCGCA	Noncanonical
ENST00000402558	CDS	protein_coding	KIF24	NM_194313	AGGGUAUAACUAUGGAAUCCCUCAUUCUUGUAUCAGACAGAACACUUCAG	Noncanonical
ENST00000402558	CDS	protein_coding	KIF24	NM_194313	CAAUGGAGGCAAUGCCACUUGCUUUGCUUAUGGACAGACAGGUGCUGGAA	Noncanonical
ENST00000402558	3'UTR	protein_coding	KIF24	NM_194313	GGUCUAAUAACCCUGAAGUUUCUAAGUUUGGGGAUCAGAGGAUGGGGUGG	Noncanonical
ENST00000402558	3'UTR	protein_coding	KIF24	NM_194313	CAGCUCCCUUCCCUUCCUGCAAUCCAGUGUUGAGGCAGAAGAGGGUGCCU	Noncanonical
ENST00000402558	3'UTR	protein_coding	KIF24	NM_194313	UAGCAGGAAGCAGCUCAGGACAGGGAAGACAAAGUAGCCUCCAGGUGCCA	Noncanonical
ENST00000402558	3'UTR	protein_coding	KIF24	NM_194313	UUAGUAGUUCUCUCUGAAGAAUCAAAAUAGUUAGUUAGCAAAUUAUUUUA	Noncanonical
ENST00000402558	3'UTR	protein_coding	KIF24	NM_194313	AUGAUGUACAACAUAAUACAAAACAAACCAGAGAGACUGA	Noncanonical
ENST00000367405	CDS	protein_coding	ZBTB41	NM_194314	UGUGAUUUACUUAUCAUAGUGGAAGGAAAAGAAUUUAGUGCACAUAAAGU	Noncanonical
ENST00000367405	CDS	protein_coding	ZBTB41	NM_194314	GUGUACAAAUAUGAAAUACCUCUUGUUUUAGAGGCUGCAAAAUUUUUGGA	Noncanonical
ENST00000367405	CDS	protein_coding	ZBTB41	NM_194314	ACCAGCGCUAUUCAACAAAGUCUAACCUAACUGUUCACAGAAAGAAGCAC	Noncanonical
ENST00000367405	CDS	protein_coding	ZBTB41	NM_194314	UAAGAAAUCUUUUACUCGAAGACCACACUUGGAGGAACAUAUGAUUCUAC	Noncanonical
ENST00000367405	CDS	protein_coding	ZBTB41	NM_194314	AGAAAUCUUUUACUCGAAGACCACACUUGGAGGAACAUAUGAUUCUACAU	Noncanonical
ENST00000367405	CDS	protein_coding	ZBTB41	NM_194314	ACUCGAAGACCACACUUGGAGGAACAUAUGAUUCUACAUUCUCAAGAUAA	Noncanonical
ENST00000367405	CDS	protein_coding	ZBTB41	NM_194314	GUCGCCAGUUUAACGACACUGGAAAUUUGAAACGUCAUAUAGAAUGUACU	Noncanonical
ENST00000367405	CDS	protein_coding	ZBTB41	NM_194314	GAAAAUCAGUACGAGAAAGAACUACUUUGAAAGAACAUUUGAGAAUCCAC	Noncanonical
ENST00000367405	CDS	protein_coding	ZBTB41	NM_194314	GGUCGUAGGGAUCAUCUCACUGUUCAUUACAAAAGCGUACACCUUGGAGA	Noncanonical
ENST00000367405	CDS	protein_coding	ZBTB41	NM_194314	UAAGAAAAUUUUUAAAGGCAAAUCAAGUCUGGAAAUGCAUUUUCGAACGC	Noncanonical
ENST00000367405	CDS	protein_coding	ZBTB41	NM_194314	CCAGUAACUCUGGUUCCAGUUCAGAUGCCUGACACUCCGAGUGACCUAGU	Noncanonical
ENST00000367405	3'UTR	protein_coding	ZBTB41	NM_194314	UACGAAUGAGCAUCAUUCAUGAGUAAAUCUAAACAUUCCACAGAUUUUUG	Noncanonical
ENST00000367405	3'UTR	protein_coding	ZBTB41	NM_194314	UCUGUUUACUGAACAUGAAUAUUUGGACAAAAUUUCUGGCAUAAUAUUUG	Noncanonical
ENST00000367405	3'UTR	protein_coding	ZBTB41	NM_194314	GACAAAAUUUCUGGCAUAAUAUUUGAAGUGCACAUUUUUGUGAUUUUUAA	Noncanonical
ENST00000367405	3'UTR	protein_coding	ZBTB41	NM_194314	AAGUGCACAUUUUUGUGAUUUUUAAAGAUUAUUUAGUGCUAACUUUUAAU	Noncanonical
ENST00000367405	3'UTR	protein_coding	ZBTB41	NM_194314	AAGAUUAUUUAGUGCUAACUUUUAAUGGUUUCUUAAAUUUUUUGCAAUUA	Noncanonical
ENST00000367405	3'UTR	protein_coding	ZBTB41	NM_194314	AAAUUGAAAUUAGGAAUUUGAAUUUACAAGAAUGCCUUGGAUAUUUCUGU	Noncanonical
ENST00000367405	3'UTR	protein_coding	ZBTB41	NM_194314	UGUGUUGUCUUUCCAUUCAUACAUAAUUUUAGGUUAUCAUUAUCCUUUGG	Noncanonical
ENST00000367405	3'UTR	protein_coding	ZBTB41	NM_194314	ACAAGAAAAAUAUGAGAGUUUUAACUAGAUGUUUUUCAAGGUAAGUUCAC	Noncanonical
ENST00000367405	3'UTR	protein_coding	ZBTB41	NM_194314	UUUCUGUAUGAGACAAAAGUUGAGGACUUGGUGAAAGGAAAUAGCAGUUA	Noncanonical
ENST00000367405	3'UTR	protein_coding	ZBTB41	NM_194314	CAAGUCAAUUUUAACUAAAAACUAAGAUAAUGUUUCCUAGUAGAGUUGCU	Noncanonical
ENST00000367405	3'UTR	protein_coding	ZBTB41	NM_194314	CUAGUAGAGUUGCUUGAAGAUUAGACUAGACAGGGUUGAUUUAUUAUUAG	Noncanonical
ENST00000367405	3'UTR	protein_coding	ZBTB41	NM_194314	CAUAAACUAGUAGAAAAUAGCAGUUUUAAAAGUUUUCUAUUUCAGUUUUG	Noncanonical
ENST00000367405	3'UTR	protein_coding	ZBTB41	NM_194314	AAGGUUUGGUUGUAAUUGUCUUAAGACUAGUGGACAUACUUACUAUGUUC	Noncanonical
ENST00000367405	3'UTR	protein_coding	ZBTB41	NM_194314	UGAUUUUCAUCAUAAAGACUGGCAAUAUUAUAACUAAAAAUCUUACUAUA	Noncanonical
ENST00000367405	3'UTR	protein_coding	ZBTB41	NM_194314	UAUACAUGUAUGUAUAUGGUAUAUUAUACAUUUGGUGGCAGAAAAAGAAG	Noncanonical
ENST00000367405	3'UTR	protein_coding	ZBTB41	NM_194314	AUUUAGAGUAUUUUGGACAAAUGCUCUAUAACUCUAAUCCAUUUAUUUUG	Noncanonical
ENST00000367405	3'UTR	protein_coding	ZBTB41	NM_194314	UAUUUUGUGAGCAUAAUUUAUUGUUUUAAAUUAAUUUUUUAGCAGAUAGC	Noncanonical
ENST00000367405	3'UTR	protein_coding	ZBTB41	NM_194314	AGCAGAUAGCAGUUAGCACUUAAUCUGUAAAUUGAAUAAUUUAUCAAGUG	Noncanonical
ENST00000367405	3'UTR	protein_coding	ZBTB41	NM_194314	AAUUGAAUAAUUUAUCAAGUGCAGGAAUGUGUUAAUCUAAUGGGUUUUGA	Noncanonical
ENST00000367405	3'UTR	protein_coding	ZBTB41	NM_194314	AAUCUAAUGGGUUUUGACUUAAAUGCACCAAAGAUUUUUAGUAGGUAUUA	Noncanonical
ENST00000367405	3'UTR	protein_coding	ZBTB41	NM_194314	UAAAAAUAGGAGCAAAAGAAAAUACUCUGGGAAUAGUCAUACUGACAAAC	Noncanonical
ENST00000367405	3'UTR	protein_coding	ZBTB41	NM_194314	UUAGAGAACACUACUAAAUGCUAAAUAAGCCUAUUUUUUACACUACACUA	Noncanonical
ENST00000367405	3'UTR	protein_coding	ZBTB41	NM_194314	ACACUACACUAUCAAAAUAAUUUUUGCCUUCGAAUUUUUUUAAGUCAAGU	Noncanonical
ENST00000367405	3'UTR	protein_coding	ZBTB41	NM_194314	UAAGUCAAGUUGAGGUUAUUUUUGUAAGAAACCCAACCUAUUUUUUUUGC	Noncanonical
ENST00000367405	3'UTR	protein_coding	ZBTB41	NM_194314	UUGCAGCCUAAAAUCCCAUUUAAGGUUAGGGGUUGGUCCUUAUGCCAGCA	Noncanonical
ENST00000367405	3'UTR	protein_coding	ZBTB41	NM_194314	UAGGGUGACUCUAAACUGCUAAUUAAGGGUUAAUAAGUAAUUAUCAUUGG	Noncanonical
ENST00000367405	3'UTR	protein_coding	ZBTB41	NM_194314	GUAGUUGCUUAGAGUUGAUUCUGCUGGCUAGAUUGUACUGAUUAAUAGAU	Noncanonical
ENST00000367405	3'UTR	protein_coding	ZBTB41	NM_194314	UUUGGUUAUGGGUGUUAUGAUUGUGUUGCCUGCUGGUUGGGCAACUUUUU	Noncanonical
ENST00000367405	3'UTR	protein_coding	ZBTB41	NM_194314	UAUAGGCAAAUUGGCACUAAGUGUUAGUGUGAAUAUUUGUUUUUAUGAUU	Noncanonical
ENST00000367405	3'UTR	protein_coding	ZBTB41	NM_194314	UUUUUAUGAUUUAUAUAUCAUUUUAAAAAUCUCUGUUGUGGCCUUUAUAG	Noncanonical
ENST00000367405	3'UTR	protein_coding	ZBTB41	NM_194314	UUUAUGAUUUAUAUAUCAUUUUAAAAAUCUCUGUUGUGGCCUUUAUAGUU	Noncanonical
ENST00000367405	3'UTR	protein_coding	ZBTB41	NM_194314	GAAGAUGAGAAAAAGAAGGUUUUUGUAGAGAGAGUGCUUAUGUUUUGUUU	Noncanonical
ENST00000367405	3'UTR	protein_coding	ZBTB41	NM_194314	GUUUACUCAUGUUUCAACUUGCUGUGUAUGAUCAUAAAUCUAUGAUCUUG	Noncanonical
ENST00000367405	3'UTR	protein_coding	ZBTB41	NM_194314	GAGCACAGAGGUUAUACAAAGAAUAUAACCUUGUUUGGUCAAAUUCUUAG	Noncanonical
ENST00000367405	3'UTR	protein_coding	ZBTB41	NM_194314	UGCUUGGUAUUCCUGCUUGCAUUAAAGCUGGACAAUGUACUGUGAUGUAA	Noncanonical
ENST00000367405	3'UTR	protein_coding	ZBTB41	NM_194314	UUCCUUCUAACGAUUGAACUCUUCUUAUCCCUAUUGAUAAAACUGUAUUA	Noncanonical
ENST00000334166	CDS	protein_coding	LYPD6	NM_194317	ACCUGUGAAAAGGCAGCAGACAAUUAUGAGUGCAACCGAUGGGCUCCAGA	Noncanonical
ENST00000334166	3'UTR	protein_coding	LYPD6	NM_194317	AAUAGCGAUCCAUGGGGAUCUCGAUGGUCCACAGACCUGCAUGAGUCAUU	Noncanonical
ENST00000334166	3'UTR	protein_coding	LYPD6	NM_194317	UGGGGGUGCCUGGAGGAGGAUUUUCCUCAACUUAAUGGAGCCACUGUCCA	Noncanonical
ENST00000334166	3'UTR	protein_coding	LYPD6	NM_194317	GAGAUUAGUCCUAGUUCAUUCUGAGGGCCGACUAAGUGGCUCAGCCAGCU	Noncanonical
ENST00000334166	3'UTR	protein_coding	LYPD6	NM_194317	AACAGUGGUAGAGCUUUUAAUAUAUGUUUAUUGAAAGUUAUCUAUAAUAC	Noncanonical
ENST00000334166	3'UTR	protein_coding	LYPD6	NM_194317	UAUUGAAAGUUAUCUAUAAUACUUGCACCAGUGUUGAAAAAAGUUAACAU	Noncanonical
ENST00000334166	3'UTR	protein_coding	LYPD6	NM_194317	UUGAAAGUUAUCUAUAAUACUUGCACCAGUGUUGAAAAAAGUUAACAUGU	Noncanonical
ENST00000334166	3'UTR	protein_coding	LYPD6	NM_194317	UUUGUGAAACUUGGUAGAACCAUGGCUAAUAAAGAGGACAGUGUUGUCAG	Noncanonical
ENST00000334166	3'UTR	protein_coding	LYPD6	NM_194317	CCCAGGUGAUGUUUUUUCUUUGGGGAGUAGGGGUUUGGCUUCCUCAUUCA	Noncanonical
ENST00000334166	3'UTR	protein_coding	LYPD6	NM_194317	UUCUUUGGGGAGUAGGGGUUUGGCUUCCUCAUUCAUCCCUCUUGCUAAAA	Noncanonical
ENST00000334166	3'UTR	protein_coding	LYPD6	NM_194317	CCAUGUGCCUGUCAGAAUGGCAGUGUUUAAUUCUCUUGAAAGAAAGUUAU	Noncanonical
ENST00000334166	3'UTR	protein_coding	LYPD6	NM_194317	UAUUAAGCUAUGUGCCACAUAUUUAUUUUUAGACUCUCCACAGCAUUCAU	Noncanonical
ENST00000334166	3'UTR	protein_coding	LYPD6	NM_194317	UAUGUGUAUGUAUAUAUAUAUACCACCCUAUUAACUAUUUUAAAAUCGUA	Noncanonical
ENST00000334166	3'UTR	protein_coding	LYPD6	NM_194317	UGUAUAUAUAUAUACCACCCUAUUAACUAUUUUAAAAUCGUAUUCUAUUU	Noncanonical
ENST00000334166	3'UTR	protein_coding	LYPD6	NM_194317	UCUAUACAAUGAAUUUAUUAUAUUUUUCUUAGUAAAGUGAUAGACAUUGA	Noncanonical
ENST00000334166	3'UTR	protein_coding	LYPD6	NM_194317	UUAGUAAAGUGAUAGACAUUGAAAGCAA	Noncanonical
ENST00000343307	CDS	protein_coding	B3GLCT	NM_194318	UGUUGCAGUAAAAACAUGCAAGAAAUUUCAUGGUGACAGAAUACCUAUUG	Noncanonical
ENST00000343307	3'UTR	protein_coding	B3GLCT	NM_194318	GACAGAGGAAGAAAAGGGGUCACAGGAGAAACAUUUUUUUUUCUGGGAAA	Noncanonical
ENST00000343307	3'UTR	protein_coding	B3GLCT	NM_194318	UUUUAUUUCUCCCUGAAGCCCUAUCUUUAUGGCUUACUUGUAACAUGAAA	Noncanonical
ENST00000343307	3'UTR	protein_coding	B3GLCT	NM_194318	UGGCUUACUUGUAACAUGAAAGUAGUAGAUGCUGCCAGAAAAUAGUGUCC	Noncanonical
ENST00000343307	3'UTR	protein_coding	B3GLCT	NM_194318	AAAACAAUGUUGACAUGUUUUGUUCAAGUCAGCAAGCUCUAUGUGAGUCU	Noncanonical
ENST00000343307	3'UTR	protein_coding	B3GLCT	NM_194318	GUUCAAGUCAGCAAGCUCUAUGUGAGUCUCAGGAAGUGAAUUAAAUUUGG	Noncanonical
ENST00000343307	3'UTR	protein_coding	B3GLCT	NM_194318	AUAUAUAGUAAUGUAACAUAUUCAGUAUUAAUGUAUAAAAAGCACUCUAA	Noncanonical
ENST00000343307	3'UTR	protein_coding	B3GLCT	NM_194318	UUAAACUAAUUUUGGUAAAUUACUUCUUUUUUUUCUUUUUAAUAAAAACU	Noncanonical
ENST00000343307	3'UTR	protein_coding	B3GLCT	NM_194318	UUUCUUGUAGCAUAGAUUGACUAUUUGCAAUAGUAUUAGUAUUUACCAUU	Noncanonical
ENST00000343307	3'UTR	protein_coding	B3GLCT	NM_194318	UCUUGUAGCAUAGAUUGACUAUUUGCAAUAGUAUUAGUAUUUACCAUUUU	Noncanonical
ENST00000343307	3'UTR	protein_coding	B3GLCT	NM_194318	CUUUUUGGAAUGGUGUAAGCCUAACCACAAGUAAAAGAUCUUUGCCUAAG	Noncanonical
ENST00000343307	3'UTR	protein_coding	B3GLCT	NM_194318	CCUAAGUUUUUGAUUUCUCAAAUAUUGUGUUCAUUAGUCUAGACUGGGAA	Noncanonical
ENST00000343307	3'UTR	protein_coding	B3GLCT	NM_194318	GGCUAGGGAUGUUAACAUCAGGGAUUUGUGUGUGGAAUAACUGGAAUGUC	Noncanonical
ENST00000343307	3'UTR	protein_coding	B3GLCT	NM_194318	CAUCUUGAAACUAAAUCAGAAAUCCAGACAUGAAAAUAACCUUUCUAGAA	Noncanonical
ENST00000343307	3'UTR	protein_coding	B3GLCT	NM_194318	UAUUGUCUUCCAUUCAUAAUCAGAGAUGUAAUUUGUAUGGACUAAAUAAA	Noncanonical
ENST00000395395	CDS	protein_coding	ZNF169	NM_194320	ACCAGGACUCCUGACAACCAGGAAGGAGGCAUUGAUGGCCUUCCGGGAUG	Noncanonical
ENST00000395395	CDS	protein_coding	ZNF169	NM_194320	CCCUGAAUGCGGGAGAGGCUUUUGCCAGAGAUCAGACCUUAUCAAGCACC	Noncanonical
ENST00000395395	CDS	protein_coding	ZNF169	NM_194320	CCCCAAGUGUGGGCGUGCAUUUGGCUUUAAGUCGCUCCUCACCCGACACC	Noncanonical
ENST00000395395	3'UTR	protein_coding	ZNF169	NM_194320	UUGGCUUGCUAGGGGUUCCAUAACAAAGUACCCCAGGCUGGGUGAUUUUG	Noncanonical
ENST00000395395	3'UTR	protein_coding	ZNF169	NM_194320	UGGAGGCUGGAAGUCCCAGAUGAACGUAUUGGUAGGUUUGGCUGCUGCUU	Noncanonical
ENST00000601142	CDS	protein_coding	ZNF30	NM_194325	GGUUUGCAGUAUCACGGAUCAGUGACAUUUGAGGAUGUGGCCAUAGCCUU	Noncanonical
ENST00000601142	CDS	protein_coding	ZNF30	NM_194325	GCUCUACAUCAGAAAAUAAGUAGACAGAAACCACGUGAAUGUCAGGAAUA	Noncanonical
ENST00000601142	3'UTR	protein_coding	ZNF30	NM_194325	UACUGGUGGACCAUUCAGAAAAAGUGGGAAACGUUAUUACUUAAUGGUUA	Noncanonical
ENST00000392373	CDS	protein_coding	STX2	NM_194356	GAAGAAGUAAAGAAAAACCACAGCAUCAUUCUUUCUGCACCAAACCCGGA	Noncanonical
ENST00000392373	3'UTR	protein_coding	STX2	NM_194356	UCACGUUUUUGUAAGAUAUCUAUAAUUUUAAAUGUUUAUAAAUUGUUUAA	Noncanonical
ENST00000392373	3'UTR	protein_coding	STX2	NM_194356	UAUACUGAAUGUGGCCUUUUGAGUGAAAUAGGAAGCUUCAUGGUGUUGGA	Noncanonical
ENST00000392373	3'UTR	protein_coding	STX2	NM_194356	GCUGAACUUUUAAAAGUUAAUUUCCAAAAUGUAUAGGGAUUCAUGAUAAU	Noncanonical
ENST00000392373	3'UTR	protein_coding	STX2	NM_194356	UAGUAGAAGAAUAUCACUUAUUUUUAGACUUGUAAAAUGUAUGAACUGGU	Noncanonical
ENST00000392373	3'UTR	protein_coding	STX2	NM_194356	GACUUGUAAAAUGUAUGAACUGGUGAGCGGACAUCUGUUAAGAGAGUCAC	Noncanonical
ENST00000392373	3'UTR	protein_coding	STX2	NM_194356	UUUAGAUAUUUAAGUCACUUGUCCAAUGAUGUGUAUGUCUAAGCCUCAUG	Noncanonical
ENST00000392373	3'UTR	protein_coding	STX2	NM_194356	UGUCUAAGCCUCAUGUACCGAUUUGAAGUCAGACUUAAAAAUGUAUUUAC	Noncanonical
ENST00000400000	3'UTR	protein_coding	VAPA	NM_194434	UACCUACCAUUUCAUUGGUAGUAUGGCCCACGGUGACCAUUUUUUUGUGU	Noncanonical
ENST00000400000	3'UTR	protein_coding	VAPA	NM_194434	UUAUCCCUUGUGAGGCAGUUGUUGACUGAGUUUUUCAUCCUUACAAUCCU	Noncanonical
ENST00000400000	3'UTR	protein_coding	VAPA	NM_194434	AUUGAAAGUCCUAAUUCUGUUAAGGAAAGGAGUUGAUUAAAUUUUAAGGU	Noncanonical
ENST00000400000	3'UTR	protein_coding	VAPA	NM_194434	CAGCAUGGCUGUGCUCCAUCUGAUUUACCCCAUUCUUAAGUUCUGAGAGU	Noncanonical
ENST00000400000	3'UTR	protein_coding	VAPA	NM_194434	AUAAUAGUUAAAAGUAGGUGUUUUUUUCGUGCUCAAUUUGGCACUCAAAA	Noncanonical
ENST00000400000	3'UTR	protein_coding	VAPA	NM_194434	AGAUCACACAUAUAUUGUGUUAUUGGGCGCUGUGGUAUCUUUUAUAAAAC	Noncanonical
ENST00000400000	3'UTR	protein_coding	VAPA	NM_194434	GGUAGGCAUUUUAUAAAAUGCAUUAUGCCAUGGUUGCUUUUGAGAUAGAU	Noncanonical
ENST00000400000	3'UTR	protein_coding	VAPA	NM_194434	AUUGCUGUAUGAAAUGUGAUCAGAUUAUUUUACUACCAACAGUUAUAGUU	Noncanonical
ENST00000400000	3'UTR	protein_coding	VAPA	NM_194434	UAGAAGUUUUUGCUUUGUCUGCCUGCUUACUUGUAUAUGUAAGCAUGAGG	Noncanonical
ENST00000400000	3'UTR	protein_coding	VAPA	NM_194434	GAAGUUUUUGCUUUGUCUGCCUGCUUACUUGUAUAUGUAAGCAUGAGGGA	Noncanonical
ENST00000400000	3'UTR	protein_coding	VAPA	NM_194434	AGCAUGAGGGAAAUACACUGUUGCUAAUACUGAAAUUACAAUCAAGUAAC	Noncanonical
ENST00000400000	3'UTR	protein_coding	VAPA	NM_194434	ACACUGAAUGCACUAGCUUCCUUCGUUCUAUAACUAAUGUACCUUAACUU	Noncanonical
ENST00000400000	3'UTR	protein_coding	VAPA	NM_194434	CAAGAAGCUAAGUCAUUAUGUUCUGAGUGUGUGGUAUGUUCCCUUAAAAA	Noncanonical
ENST00000400000	3'UTR	protein_coding	VAPA	NM_194434	GUAGAGACAAGGUUUCACCAUGUUGGUCAGGCUGGGCUCAAACUCCUGAA	Noncanonical
ENST00000400000	3'UTR	protein_coding	VAPA	NM_194434	AGAUUACACCACUUUGAAAACAAGUUUUAACAGUAGGGUAAAAAUAUAGU	Noncanonical
ENST00000400000	3'UTR	protein_coding	VAPA	NM_194434	UCCAGCUUAAUUUCUGUGGUUUAUUGAAAACCAAGUAUAAAUGUGACUAA	Noncanonical
ENST00000400000	3'UTR	protein_coding	VAPA	NM_194434	UUUAAACUGCAGGAGUCACUGUUAGGUAUUGCUUAAAAAAAAUUGCAUAA	Noncanonical
ENST00000400000	3'UTR	protein_coding	VAPA	NM_194434	UGUGUGAGAGAGAGAGUGAGUUACUGACAUUGUUCCAAAAAAAAAAAAAA	Noncanonical
ENST00000400000	3'UTR	protein_coding	VAPA	NM_194434	GAUAAAUAUAUGAGGGUAUUAAGCUACUUUGAAUUAAAUUUAAGGAUAUA	Noncanonical
ENST00000450168	CDS	protein_coding	LDHD	NM_194436	UGUGCCCAUCUCCCGGCUGCCGGAGAUCGUGGUGCAGACCAAGGAGGAUC	Noncanonical
ENST00000262719	CDS	protein_coding	PHLPP1	NM_194449	AAAGACAGCUUGACCGGAAAGAUGCAUGUUCUGCCACUAAUUGGUGGAAA	Noncanonical
ENST00000262719	CDS	protein_coding	PHLPP1	NM_194449	GCUAUUUCCUAAAAGCGCUCUAUGCCUCUUCUAAUGAACUUGUUCAACUU	Noncanonical
ENST00000262719	CDS	protein_coding	PHLPP1	NM_194449	CCCAGUUCCAAAUUAUCUGUCCUACAUGGAUGUUUCAAGGAACCGCUUAG	Noncanonical
ENST00000262719	CDS	protein_coding	PHLPP1	NM_194449	AAGGAACCGCUUAGAAAAUGUGCCUGAGUGGGUAUGUGAAAGCCGAAAGC	Noncanonical
ENST00000262719	CDS	protein_coding	PHLPP1	NM_194449	AACUUCCUGCCCGCUUAUUUUGUAAUAGCAGUCUCCGGAAACUACUGGCA	Noncanonical
ENST00000262719	CDS	protein_coding	PHLPP1	NM_194449	CCCUUGUUAACGGGACACCCCCAUUUGAAGAUCCUUCACAUGGCCUAUAA	Noncanonical
ENST00000262719	CDS	protein_coding	PHLPP1	NM_194449	CUCCCUCAGUGAACAUGGUGAUCAAGGAUCGGCCCUCAGAUGGGCUGGGC	Noncanonical
ENST00000262719	3'UTR	protein_coding	PHLPP1	NM_194449	GGUUCUCUUUCUUUGGGUUAUUUUUUUAAGUAAUCACCACUUUCUUCUAG	Noncanonical
ENST00000262719	3'UTR	protein_coding	PHLPP1	NM_194449	UAAGUAAUCACCACUUUCUUCUAGUGAUGCUUUACCAAUAUGAUUUACAU	Noncanonical
ENST00000262719	3'UTR	protein_coding	PHLPP1	NM_194449	AACUUCUCCCCCUAACAUAUCAGAUAUGUAAAGACAAAGAACAAAAGGUU	Noncanonical
ENST00000262719	3'UTR	protein_coding	PHLPP1	NM_194449	AAGACAAAGAACAAAAGGUUUAAUAUAUUACAGAGAAACAGUUAAUGAUA	Noncanonical
ENST00000262719	3'UTR	protein_coding	PHLPP1	NM_194449	UUAAAAUGGCUUUUUGUUGUUUGUUUGGAAGGCAGGGCAGGCUGCCGUUG	Noncanonical
ENST00000262719	3'UTR	protein_coding	PHLPP1	NM_194449	AAAAUGGCUUUUUGUUGUUUGUUUGGAAGGCAGGGCAGGCUGCCGUUGCU	Noncanonical
ENST00000262719	3'UTR	protein_coding	PHLPP1	NM_194449	GAAUAUGGAGACUAACUCCUAGGAGUUGCUUUACUCUGUCAGGUGACUUA	Noncanonical
ENST00000262719	3'UTR	protein_coding	PHLPP1	NM_194449	GUAGUCUUGGCGUAAGGACACAGCCCAAGUAACUGACGUUUCCCCUCCCC	Noncanonical
ENST00000394505	3'UTR	protein_coding	KRIT1	NM_194454	UACUAUUACAUUGUACAGAAUCUGUACUUAUGUUUGGUGUGUAAUAUACC	Noncanonical
ENST00000394505	3'UTR	protein_coding	KRIT1	NM_194454	AAAUACAUGCUGUAUUUUUUAUGAGUUGACUUAAUAGUUUAUGUAUAUUG	Noncanonical
ENST00000394505	3'UTR	protein_coding	KRIT1	NM_194454	AUGAGUUGACUUAAUAGUUUAUGUAUAUUGACUUUGCUUUGUAGGAAGUA	Noncanonical
ENST00000292363	3'UTR	protein_coding	RNF126	NM_194460	UAAUUUUAAAUUAUUACUGCUUUGAAAUAAACGGACGUUUGAGCUCACGU	Noncanonical
ENST00000255499	CDS	protein_coding	RNF128	NM_194463	ACUUCCCCGGGACCCGCAAUGAGGUCAUCCCCAUGUCUCACCCGGGUGCA	Noncanonical
ENST00000255499	CDS	protein_coding	RNF128	NM_194463	AUUCUGCUCGAAGGCUACGGAAUGCAAGAGCUCAAAGCAGGAAGCAGAGG	Noncanonical
ENST00000255499	CDS	protein_coding	RNF128	NM_194463	CCAUAAGACAUGUGUUGACCCAUGGCUGUUAGAACACAGGACUUGCCCCA	Noncanonical
ENST00000255499	3'UTR	protein_coding	RNF128	NM_194463	ACCUGUUAACUUUUUUCCACAAACUCAUUAUAAUAUUUUUCAUAGGCAAG	Noncanonical
ENST00000255499	3'UTR	protein_coding	RNF128	NM_194463	UCAUAGGCAAGUUUCCUCUCAGUAGUGAUAACAACAUUUUUAGACAUUCA	Noncanonical
ENST00000255499	3'UTR	protein_coding	RNF128	NM_194463	GACAUUCAAAACUGUCUUCAAGAAGUCACGUUUUUCAUUUAUAACAAUUU	Noncanonical
ENST00000255499	3'UTR	protein_coding	RNF128	NM_194463	AAAUUAGGCUGAAUGUACUUCAUGUGAUUUGUCAACCAUAGUUUAUCAGA	Noncanonical
ENST00000255499	3'UTR	protein_coding	RNF128	NM_194463	AACCAUAGUUUAUCAGAGAUUAUGGACUUAAUUGAUUGGUAUAUUAGUGA	Noncanonical
ENST00000255499	3'UTR	protein_coding	RNF128	NM_194463	AAAAGCUCAGUAUAUGAAUCAUCAUACUGUUUGAAAUUGCUAAUGACAGA	Noncanonical
ENST00000255499	3'UTR	protein_coding	RNF128	NM_194463	CCAAACAAUGUUACUUUGAAAAUUGAGUUUAUGUUUGACCUAAAUGGGCU	Noncanonical
ENST00000255499	3'UTR	protein_coding	RNF128	NM_194463	ACCUAAAUGGGCUAAAAUUACAUUAGAUAAACUAAAAUUCUGUCCGUGUA	Noncanonical
ENST00000255499	3'UTR	protein_coding	RNF128	NM_194463	CCAAUUUGUAUUGAUUCUCUUUAAAUAUAAAAUGUAAAUAAAAUAUUCCA	Noncanonical
ENST00000381055	CDS	protein_coding	ADAMTS6	NM_197941	UCAUUUUGGAUUGAGAAAAUGAAUCCAGAUAUAGAAGAAAGUGCAGGAUG	Noncanonical
ENST00000381055	CDS	protein_coding	ADAMTS6	NM_197941	AGACAACUGUCAUUACACAGGAUAUUUGCAAGAUCAACGUAGUACAACUA	Noncanonical
ENST00000381055	CDS	protein_coding	ADAMTS6	NM_197941	UGAUCACUCUCAUUGUGGGGUUUCGGAUUUCACAAGAAGUGGCAAACCUU	Noncanonical
ENST00000381055	CDS	protein_coding	ADAMTS6	NM_197941	AGCCUGAAAGGAGCUGCAGCAUUAAUGAAGACAUUGGCCUGGGUUCAGCU	Noncanonical
ENST00000381055	CDS	protein_coding	ADAMTS6	NM_197941	GGGAUCUGAUGCUAGGGAAGAUAGAUGUCGAGUCUGUGGAGGGGACGGAA	Noncanonical
ENST00000381055	3'UTR	protein_coding	ADAMTS6	NM_197941	UUAUGGACUUAGCAAUGACACUGAAUCCAUUUGUAUUUAAAACUGUUUAA	Noncanonical
ENST00000381055	3'UTR	protein_coding	ADAMTS6	NM_197941	UUUAAAACUGUUUAAAAUGUAGCUGUUAUGACUUGGUCAACUAUGGAAGU	Noncanonical
ENST00000381055	3'UTR	protein_coding	ADAMTS6	NM_197941	CUGUACUUUAUCUCACUACAACAGCACCACAAUUUAAAUUAUAAAACGGG	Noncanonical
ENST00000381055	3'UTR	protein_coding	ADAMTS6	NM_197941	UUCAUUCCACUUAAUUUCCUUAGGAAUAAUCCCCUGGUUCUGAACACUGC	Noncanonical
ENST00000381055	3'UTR	protein_coding	ADAMTS6	NM_197941	UGUGUGUUUGCGGGCGCUUUUAAGUGUGUGGAUAGAUGAGUGUGCUUGCA	Noncanonical
ENST00000381055	3'UTR	protein_coding	ADAMTS6	NM_197941	CUGCACUCUCAGUCAUGACCAUCUGUAUCUUGUUACCUGCUUUCUCUCUC	Noncanonical
ENST00000381055	3'UTR	protein_coding	ADAMTS6	NM_197941	ACCUCACCUGGAAACUACCAUUGUGAGGGCCAUCCCCCAGGCACUGCACA	Noncanonical
ENST00000381055	3'UTR	protein_coding	ADAMTS6	NM_197941	UGCUUUUGUAAAUUAUAUUCUAAUUUAUUGCCAUGUUUCCUAACACUUGU	Noncanonical
ENST00000304084	CDS	protein_coding	CLEC7A	NM_197947	GAAGACAGUGUGACUCCUACCAAAGCUGUCAAAACCACAGGGGUUCUUUC	Noncanonical
ENST00000304084	3'UTR	protein_coding	CLEC7A	NM_197947	GAGAGCUUGGCCAACUGUAAUCUUAACCAAGAAAUUGAAGGGAGAGGCUG	Noncanonical
ENST00000304084	3'UTR	protein_coding	CLEC7A	NM_197947	GACCUACAGGUAGGCUAGUAUUAUUUUUCUAGUUAGUAGAUCCCUAGACA	Noncanonical
ENST00000304084	3'UTR	protein_coding	CLEC7A	NM_197947	UGAGAUAGGGUCUCACUUUGUUACCCAGGCUGGAGUGCAGUGGCACAAUC	Noncanonical
ENST00000304084	3'UTR	protein_coding	CLEC7A	NM_197947	UGAAUAGCUAAAUGAAGAAAUGGGAAAAAAUCUUCACCACAGUCAGAGCA	Noncanonical
ENST00000304084	3'UTR	protein_coding	CLEC7A	NM_197947	UAGUAGAGACAGGGUUUCUCCAUGUCGGUCAGGGUAGUCCCGAACUCCUG	Noncanonical
ENST00000304084	3'UTR	protein_coding	CLEC7A	NM_197947	AUUGUAGGGAAACUGCUCUCAUAGGAAAGUUUUCUGCUUUUUAAAUACAA	Noncanonical
ENST00000304084	3'UTR	protein_coding	CLEC7A	NM_197947	AUUAGUUUUGUGAUGUACUGUUUUACAAUUUUUACCAUUUUUUUCAGUAA	Noncanonical
ENST00000304084	3'UTR	protein_coding	CLEC7A	NM_197947	CCAUUUUUUUCAGUAAUUACUGUAAAAUGGUAUUAUUGGAAUGAAACUAU	Noncanonical
ENST00000304084	3'UTR	protein_coding	CLEC7A	NM_197947	UCAGUAAUUACUGUAAAAUGGUAUUAUUGGAAUGAAACUAUAUUUCCUCA	Noncanonical
ENST00000304084	3'UTR	protein_coding	CLEC7A	NM_197947	CUCAUGUGCUGAUUUGUCUUAUUUUUUUCAUACUUUCCCACUGGUGCUAU	Noncanonical
ENST00000304084	3'UTR	protein_coding	CLEC7A	NM_197947	UUUCCAAUGGAUAUUUCUGUAUUACUAGGGAGGCAUUUACAGUCCUCUAA	Noncanonical
ENST00000304084	3'UTR	protein_coding	CLEC7A	NM_197947	UGUAUUACUAGGGAGGCAUUUACAGUCCUCUAAUGUUGAUUAAUAUGUGA	Noncanonical
ENST00000304084	3'UTR	protein_coding	CLEC7A	NM_197947	AAAAGAAAUUGUACCAAUUUUACUAAAUUAUGCAGUUUAAAAUGGAUGAU	Noncanonical
ENST00000396650	3'UTR	protein_coding	C15orf48	NM_197955	UCUUAAAAUUUACAAAGCUUUGUAAAUUAGAUUUUCUUUAAUAAAAUGCC	Noncanonical
ENST00000373078	3'UTR	protein_coding	NAIF1	NM_197956	GGGCUCCUGGGACCCAAACUCAUACUCCCCCUACUUGAGCUGCCUUGCUA	Noncanonical
ENST00000373078	3'UTR	protein_coding	NAIF1	NM_197956	GUCAUGACCCCGGGCUUGUGACAUGACCCAGCCUUGGUCUUGGACAACUG	Noncanonical
ENST00000373078	3'UTR	protein_coding	NAIF1	NM_197956	CACUUUCUCUUCUGAGAUGUCUGUAAGGAUUUUACCCAGAUGCCAUUUGU	Noncanonical
ENST00000367439	CDS	protein_coding	GLRX2	NM_197962	UCAAUGGUACUUUUAUUGGAGGUGCAACUGACACUCAUAGGCUUCACAAA	Noncanonical
ENST00000367439	CDS	protein_coding	GLRX2	NM_197962	AAUGGUACUUUUAUUGGAGGUGCAACUGACACUCAUAGGCUUCACAAAGA	Noncanonical
ENST00000367439	CDS	protein_coding	GLRX2	NM_197962	UACUAAUAAGUUUGCUAGUACAGUGUCAGUUAUUUAAAGUGGUAAUGCCC	Noncanonical
ENST00000367439	3'UTR	protein_coding	GLRX2	NM_197962	AGGAUGUUUUAAAUACAUGCAUUGUCUUCACGAAGAAGAUGUAAAAAUAA	Noncanonical
ENST00000367439	3'UTR	protein_coding	GLRX2	NM_197962	AAAUACAUGCAUUGUCUUCACGAAGAAGAUGUAAAAAUAAUGAACAAUAA	Noncanonical
ENST00000297534	3'UTR	protein_coding	FMC1	NM_197964	UUUAUCAUUAAAUUUUUUUUAAGUUUAAGGUUUUUCUCUGUAAUUUUGUU	Noncanonical
ENST00000297534	3'UTR	protein_coding	FMC1	NM_197964	CUCUCAGUGAAUUUACUGAACUUUUUGCACUAGACUGAUGUUGUUUUUCU	Noncanonical
ENST00000297534	3'UTR	protein_coding	FMC1	NM_197964	UAUAUUUUAUUUUAAAAGUAGUACAAGCCUUAGCCAGGCACGGUGGCUCA	Noncanonical
ENST00000273905	5'UTR	protein_coding	SLC10A6	NM_197965	UCAUGCCUGUGAUAAUUACUUUUAUAAUGCCACUUGUGAAAAAAUUGAUC	Noncanonical
ENST00000273905	5'UTR	protein_coding	SLC10A6	NM_197965	AUGCCUGUGAUAAUUACUUUUAUAAUGCCACUUGUGAAAAAAUUGAUCAG	Noncanonical
ENST00000273905	CDS	protein_coding	SLC10A6	NM_197965	ACUGCUGAGCACUUGGUCCAGAUGUUGAGUUUCCCACUGGCCUAUGGACU	Noncanonical
ENST00000273905	3'UTR	protein_coding	SLC10A6	NM_197965	AGUGUUCAAUGUUAGAAUAUUUAUAUUUUCAUGUGGAUUGUGAAUUGUGA	Noncanonical
ENST00000273905	3'UTR	protein_coding	SLC10A6	NM_197965	UAUUUUCAUGUGGAUUGUGAAUUGUGAUGGGAUCACUUUUGGAGAUUCCC	Noncanonical
ENST00000610343	CDS	protein_coding	ZMYM2	NM_197968	ACUUCACAGACCAAGACUGGAGUAGGACCUUUUAAUCCUGGUAGAAUGAA	Noncanonical
ENST00000610343	CDS	protein_coding	ZMYM2	NM_197968	UUACCACCUGUUUUUGGCGAAGAAUAUGAGGAACAGCCCAGACCUCGAUC	Noncanonical
ENST00000610343	CDS	protein_coding	ZMYM2	NM_197968	UUGAUCCUGGAUACCAAACAUUUGAGCAAGAAUUGAAUAAAAUACUGCGA	Noncanonical
ENST00000610343	CDS	protein_coding	ZMYM2	NM_197968	AAUGCUACUUGUCUAAAAGUCCACAGAAUCUUAAUCAGAGGAUGGAUGUU	Noncanonical
ENST00000610343	3'UTR	protein_coding	ZMYM2	NM_197968	UUAUGGAAAACAUUUCAAGUUUACUCCUUCUGUUUUGAGUUUUGUAGCAG	Noncanonical
ENST00000610343	3'UTR	protein_coding	ZMYM2	NM_197968	AGUGAAAGUUGCCAUUAUUCUAUGUAGUGGUUUUAGGAUACUUAACAAAU	Noncanonical
ENST00000610343	3'UTR	protein_coding	ZMYM2	NM_197968	UAACUUUUUACAUUACAGAAUAUGAAUGAGAAUGUGCCAUGUAUAAUUUU	Noncanonical
ENST00000610343	3'UTR	protein_coding	ZMYM2	NM_197968	UCUUGUAGUAAGAAACAUCCAUAUUGCACAACUCUACUGUUGCAAAGCUU	Noncanonical
ENST00000610343	3'UTR	protein_coding	ZMYM2	NM_197968	AAAUAAACUGUAAACUAAUAGGCUGGGGUUUUUGUUUUGUUUUGGGGUUU	Noncanonical
ENST00000610343	3'UTR	protein_coding	ZMYM2	NM_197968	UAUAUAUGUAUGUAUGUGUGUGUGUAUAUAUAUAUAUAUAUAUAUAUAUA	Noncanonical
ENST00000610343	3'UTR	protein_coding	ZMYM2	NM_197968	UGUAUGUGUGUGUGUAUAUAUAUAUAUAUAUAUAUAUAUAUAAAUGAUUG	Noncanonical
ENST00000610343	3'UTR	protein_coding	ZMYM2	NM_197968	UGUGUAUAUAUAUAUAUAUAUAUAUAUAUAUAAAUGAUUGUAAGUUGAAA	Noncanonical
ENST00000610343	3'UTR	protein_coding	ZMYM2	NM_197968	UAAUCAUGUUUUCUUCUGAUUCCUGAAUGACCAUGGUAGCAUUAGUGUUU	Noncanonical
ENST00000610343	3'UTR	protein_coding	ZMYM2	NM_197968	CUUCUGAUUCCUGAAUGACCAUGGUAGCAUUAGUGUUUAGAAAUUGUUCA	Noncanonical
ENST00000610343	3'UTR	protein_coding	ZMYM2	NM_197968	UUGAAGAUGCUAUAUUUUUCUGUUCUGUUUUCUGAAGAUUUUGCCAUUUA	Noncanonical
ENST00000610343	3'UTR	protein_coding	ZMYM2	NM_197968	UGUUCUGUUUUCUGAAGAUUUUGCCAUUUAAAAUGAUCCAGUGAAAAAUA	Noncanonical
ENST00000610343	3'UTR	protein_coding	ZMYM2	NM_197968	UCCACAUUGAAGAAAGUGGAUUUCCCAUGCAAAUUGAAUCUUCAUUAACA	Noncanonical
ENST00000610343	3'UTR	protein_coding	ZMYM2	NM_197968	UAGGCAAGAAGCUCAACUUUUUUUUUCCAUAAAAAUAAUUUUUGCUUAAA	Noncanonical
ENST00000610343	3'UTR	protein_coding	ZMYM2	NM_197968	UAAAGAAUAAAUUUCUUUAAAUUACA	Noncanonical
ENST00000610343	3'UTR	protein_coding	ZMYM2	NM_197968	AAGAAUAAAUUUCUUUAAAUUACA	Noncanonical
ENST00000342868	5'UTR	protein_coding	BTNL3	NM_197975	UUCAUAGUGUGAGAUCAACCCACAGGAAUAUCCAUGGCUUUUGUGCUCAU	Noncanonical
ENST00000342868	CDS	protein_coding	BTNL3	NM_197975	GACGGAGGUAUCCAGUUACUCUGCCUGUCCUCAGGCUGGUUCCCCCAGCC	Noncanonical
ENST00000342868	CDS	protein_coding	BTNL3	NM_197975	UUCAGACUCCAGAGCAAAUGCAGAUGGGUACAGCCUGUAUGAUGUGGAGA	Noncanonical
ENST00000342868	CDS	protein_coding	BTNL3	NM_197975	CAGUGUCCUGGGGAUGAGACAGAGAAGACCCUGCUUAAAGGGCCCCACAC	Noncanonical
ENST00000342868	3'UTR	protein_coding	BTNL3	NM_197975	ACUGAUUCUAUAAGCCCAGCAUUACCUGAUACCAAAACCAGGCAAAGAAA	Noncanonical
ENST00000616898	CDS	protein_coding	HEMGN	NM_197978	UGAGUACCAAGAAAUAGCAGUACAAAACCAUUCUUCUGAAACAUGCCAAC	Noncanonical
ENST00000616898	CDS	protein_coding	HEMGN	NM_197978	CUUCAAGACAAUUCUUCCAAAAUAUGCCAAGACAUGAAGGAACCUGAAGA	Noncanonical
ENST00000616898	CDS	protein_coding	HEMGN	NM_197978	AUUCAAGACCAUCCUUUCAAAAUGUACCAAGAUAUGGCUAAACGAGAAGA	Noncanonical
ENST00000616898	3'UTR	protein_coding	HEMGN	NM_197978	GACCAUAUCUGAAAGAAAUAACAUUUUUUAAGGCUCUACCACAUAGACAA	Noncanonical
ENST00000616898	3'UTR	protein_coding	HEMGN	NM_197978	GGAGUGAUGAAUGUAGUUUACUUUUGUAUUUGAAUUUUGAUUUUCUAUUU	Noncanonical
ENST00000616898	3'UTR	protein_coding	HEMGN	NM_197978	UUUUUUAAAUAUUGUAUUUGUGCACAAUGUACAUUAAAUCAUUAUUACAU	Noncanonical
ENST00000616898	3'UTR	protein_coding	HEMGN	NM_197978	AAAUAUUGUAUUUGUGCACAAUGUACAUUAAAUCAUUAUUACAUGCUUAA	Noncanonical
ENST00000393760	CDS	protein_coding	ZDHHC16	NM_198046	AGAAGUGCAUUUACCCCAAGCCAGCCCGAACACACCACUGCAGCAUCUGC	Noncanonical
ENST00000362089	3'UTR	protein_coding	CD247	NM_198053	GCUCCAAACCUUCACACACAGACUGUUGUCCCUGCACUCUUUAAGGGAGU	Noncanonical
ENST00000215057	CDS	protein_coding	MZF1	NM_198055	CCCACAGCAAGACUGGGCCUGAGGGUCCCUCAUGGAGGGAGCACCCCAGG	Noncanonical
ENST00000359988	5'UTR	protein_coding	NRAP	NM_198060	UCCUCUCUCUUCCGGCUUCGAGAUGAAUGUGCAGCCCUGUUCUAGGUGUG	Noncanonical
ENST00000216410	CDS	protein_coding	GNPNAT1	NM_198066	ACCCAAGUCUACUCAAAGAAGUGGACUGGAGUCAGAAUACAGCUACAUUU	Noncanonical
ENST00000216410	3'UTR	protein_coding	GNPNAT1	NM_198066	GAGCAUAUGAAGAAAUCUGGGGAUUAUUAUGUUACAGUUGUAGAAGAUGU	Noncanonical
ENST00000216410	3'UTR	protein_coding	GNPNAT1	NM_198066	GGAGGUUUCUAAAGUAAAAAUCUUGUAAGAAAAUUGUCAAAGGGGCUAAU	Noncanonical
ENST00000216410	3'UTR	protein_coding	GNPNAT1	NM_198066	GUUGCUGCAGCCGAGUGACCUCCAUAAAUACUGGACUGAAAAAACAUUGU	Noncanonical
ENST00000216410	3'UTR	protein_coding	GNPNAT1	NM_198066	ACCAAAGGAAUAUAUUUUUAACUUGAAUCUUUUCUUGCAUUGUAUUUUUC	Noncanonical
ENST00000216410	3'UTR	protein_coding	GNPNAT1	NM_198066	UAACUUGAAUCUUUUCUUGCAUUGUAUUUUUCUAAAAGUUUGGCUUCCUU	Noncanonical
ENST00000216410	3'UTR	protein_coding	GNPNAT1	NM_198066	ACUUGAAUCUUUUCUUGCAUUGUAUUUUUCUAAAAGUUUGGCUUCCUUUC	Noncanonical
ENST00000216410	3'UTR	protein_coding	GNPNAT1	NM_198066	UAAAAGUUUGGCUUCCUUUCUUGGUAGUCAAGAGUAUGGGUAAUAAGGAG	Noncanonical
ENST00000216410	3'UTR	protein_coding	GNPNAT1	NM_198066	UGCUAUCUGUGUUGCUCAUUUAAAAAAAGUAUACAUUGAAUAAGGCUGUU	Noncanonical
ENST00000216410	3'UTR	protein_coding	GNPNAT1	NM_198066	UGUUUCAAAGAAACAUCUCAAUACACUUAGGGGUGUAUUGUUUCCCACAU	Noncanonical
ENST00000216410	3'UTR	protein_coding	GNPNAT1	NM_198066	ACUGAAAGUUUAUAUAGUAUAGUCUAUGUAGAUAAAAAGUACCACUUGUC	Noncanonical
ENST00000216410	3'UTR	protein_coding	GNPNAT1	NM_198066	UCUACCCUGAUUUUUUUCUUUUCAUGGGUAUCUGAAGCCUCUAAGUUUUU	Noncanonical
ENST00000216410	3'UTR	protein_coding	GNPNAT1	NM_198066	UCUUUUCAUGGGUAUCUGAAGCCUCUAAGUUUUUUCAAAAAUGGAGUAUC	Noncanonical
ENST00000216410	3'UTR	protein_coding	GNPNAT1	NM_198066	AAAGUUGAAGAAUUAAAUAUUUUAAUGGUUCUAAUCUUUUGCAUUCCAUG	Noncanonical
ENST00000216410	3'UTR	protein_coding	GNPNAT1	NM_198066	AAUGGUUCUAAUCUUUUGCAUUCCAUGUUGCAUUAAACCUGUUUAUAUGA	Noncanonical
ENST00000216410	3'UTR	protein_coding	GNPNAT1	NM_198066	GCAUUCCAUGUUGCAUUAAACCUGUUUAUAUGAGUAGUCUUCUGUUAGAA	Noncanonical
ENST00000216410	3'UTR	protein_coding	GNPNAT1	NM_198066	CUUUUCUUGAGUCUGCUGUUGAACUAUUAGAUUAAGUCAUAAUUCAUAAA	Noncanonical
ENST00000216410	3'UTR	protein_coding	GNPNAT1	NM_198066	CUUCGUGAAACGCAACAAAGCUAGUUCUGUCUUUUCAGAAGUCCUACAAC	Noncanonical
ENST00000216410	3'UTR	protein_coding	GNPNAT1	NM_198066	AUUUUAGUUGAGUAUGUUUAUGAUUUUUGAAGCCAUAUGGUGAGUAAAUG	Noncanonical
ENST00000216410	3'UTR	protein_coding	GNPNAT1	NM_198066	UGAUUUUUGAAGCCAUAUGGUGAGUAAAUGUAAAUAUGAAAAAAGUGCUA	Noncanonical
ENST00000216410	3'UTR	protein_coding	GNPNAT1	NM_198066	GUGUGGAGUCUAUGUUGCCCAGGCUGGUCUCUUAACUCCUAGGCUCAAGU	Noncanonical
ENST00000216410	3'UTR	protein_coding	GNPNAT1	NM_198066	AAAGAGACACUGUCCCACUCCAUCACCCAGGCUGGAGUCCAGUGGUGUGA	Noncanonical
ENST00000216410	3'UTR	protein_coding	GNPNAT1	NM_198066	UGUGGGGUCUUACUAUAUUGCCCAAGCCGGUCUCAAACUCCUGAGCUCAA	Noncanonical
ENST00000216410	3'UTR	protein_coding	GNPNAT1	NM_198066	GGCUACCGUGUCUGGCCGUUCACAUCUUUGGCCACUAUUUGCUUGUGAAA	Noncanonical
ENST00000216410	3'UTR	protein_coding	GNPNAT1	NM_198066	GCCACUAUUUGCUUGUGAAAAGGUAUAAUGAGGUGGUACUUAUCAUUUUU	Noncanonical
ENST00000216410	3'UTR	protein_coding	GNPNAT1	NM_198066	CUGUGUCUCAUGUUUUGUAUAUUUUUGUUUCAUCAACUAAGAUGCACUGU	Noncanonical
ENST00000216410	3'UTR	protein_coding	GNPNAT1	NM_198066	UGUUUCAUCAACUAAGAUGCACUGUAACAUCUCUGAAAUCUGGAUAUAUU	Noncanonical
ENST00000641802	CDS	protein_coding	OR2C3	NM_198074	UAAUGCCACACGCAUUGAAUUCAUGAAUGUUAUCAGUCUUUUUAAUAAAA	Noncanonical
ENST00000641802	3'UTR	protein_coding	OR2C3	NM_198074	UGCUUAGGUUCAAAGCCAUAUGGACAGCCAUGUAGAAAUAUGAUUGAACA	Noncanonical
ENST00000641802	3'UTR	protein_coding	OR2C3	NM_198074	UAUAAUAUGAAAGUAGUCAUUAAAGUAGUCUUUCCUUUCGUACUAGGAUC	Noncanonical
ENST00000641802	3'UTR	protein_coding	OR2C3	NM_198074	UCCUGGUUACAGGUGAUAUUGCAGGGGAUGCCAUGGUGAUGAUUAAGGCU	Noncanonical
ENST00000641802	3'UTR	protein_coding	OR2C3	NM_198074	CUGGUUACAGGUGAUAUUGCAGGGGAUGCCAUGGUGAUGAUUAAGGCUUU	Noncanonical
ENST00000641802	3'UTR	protein_coding	OR2C3	NM_198074	CACUUUUCAGGAAAUUCUUCAAUGUCCUCUUCUCCAGAUUUGCCUGCCAU	Noncanonical
ENST00000641802	3'UTR	protein_coding	OR2C3	NM_198074	AGCAACACCUGGAGGGGUACUGUGGUUUAAUGCCAUUUGCUUCUUUCUGU	Noncanonical
ENST00000641802	3'UTR	protein_coding	OR2C3	NM_198074	AACUGGCCCAUGCUUUUUCCUUCUUUAACAGUUGGCUAAACAUGAAAUAU	Noncanonical
ENST00000641802	3'UTR	protein_coding	OR2C3	NM_198074	CCUUUGUGUUUGGCUUAUUUCACUUAACACAAUGUCUUCUAGGUUCAUGC	Noncanonical
ENST00000641802	3'UTR	protein_coding	OR2C3	NM_198074	AAUUACCUUGAUUUGAUCAUUACACAAGUAUACAUGUAUCAAAACAUCAU	Noncanonical
ENST00000641802	3'UTR	protein_coding	OR2C3	NM_198074	AAAGGAUACAAAAUUACAGCUCCAUUGGAGGAGUAAGUUCUAGUGUUCUA	Noncanonical
ENST00000641802	3'UTR	protein_coding	OR2C3	NM_198074	AGAUGAUGGAUAUUCUAAUCACACUUAUCUGAUCACUAUACAUUAUGUGC	Noncanonical
ENST00000641802	3'UTR	protein_coding	OR2C3	NM_198074	CCUCAGAUUGGCAUCCAAGAACUGAAAGAAACACCAGGCAUUCCACACAA	Noncanonical
ENST00000641802	3'UTR	protein_coding	OR2C3	NM_198074	GGGGCUAUUUGUGUUUCUUCAAUAAAUUGUUUUUUUCUUAAAUUUUCAUU	Noncanonical
ENST00000641802	3'UTR	protein_coding	OR2C3	NM_198074	GCGGUAGUUGACAUGAUUCUACACAUCUUUGUCAUCAUAUAAGUGUUGAA	Noncanonical
ENST00000641802	3'UTR	protein_coding	OR2C3	NM_198074	GUUUGUUUCCUUUGUGGUACAAAAGUUUUAAAUGUUAUAUGUAUUAAAUA	Noncanonical
ENST00000270115	5'UTR	protein_coding	LRRC56	NM_198075	AGCAUCCCCUCCUGCGACUGUGGACAGCAGAGGAGCACGCAGGCCACGUG	Noncanonical
ENST00000270115	5'UTR	protein_coding	LRRC56	NM_198075	AGGGGCAACACCAGGUGACAUGUGAAUGGAUCUGGGCUGGGACAGAUCCC	Noncanonical
ENST00000270115	CDS	protein_coding	LRRC56	NM_198075	UGGACACUCGUGAGGGCAGCCUGGGGAACUUUGGGGUGCACCUGCCCAAC	Noncanonical
ENST00000270115	3'UTR	protein_coding	LRRC56	NM_198075	GUCACAGAGCACAGAAUACCUGGGCGGGUGUGUUGGGGGGUGGAAGGAGU	Noncanonical
ENST00000270115	3'UTR	protein_coding	LRRC56	NM_198075	GGGUUCCCGCACUGCGAUAGGGCGGCCCGUUCCCUCCUCUUGGCGCAGGA	Noncanonical
ENST00000411948	CDS	protein_coding	COX20	NM_198076	GUUCACUAGUAGAAUUAGAAGAUCAUGUGAUGUUGGAGUAGGAGGGUUUA	Noncanonical
ENST00000411948	3'UTR	protein_coding	COX20	NM_198076	UCCCACACUUGUGUGGAAUGAAAACUUGCCAGUUUAUUCUGGCCCUGUGU	Noncanonical
ENST00000411948	3'UTR	protein_coding	COX20	NM_198076	AAAUGCAUUCAUCAUUUGACAGUGUUCUCUCAUUUCUUAAAAUGCGAGUC	Noncanonical
ENST00000411948	3'UTR	protein_coding	COX20	NM_198076	UCUAAAGAAAAGUGGAGCUUGCCUCCAGUUCAAUUCACAAGAGCAUUUUC	Noncanonical
ENST00000411948	3'UTR	protein_coding	COX20	NM_198076	CUGAUUCACAAAAAGGAAGACAGUUUGCCCACUCUUAGUGGCACAAAUCA	Noncanonical
ENST00000411948	3'UTR	protein_coding	COX20	NM_198076	CAGAGGCCGCACUGCAUGAAUGCGGGAAAAUGUUGAUGAUCACUAAUCAA	Noncanonical
ENST00000411948	3'UTR	protein_coding	COX20	NM_198076	ACAAAAUAUGGACAGGCCACUUAUGCUCAGUUUUACCUUAGUUAUUCCUU	Noncanonical
ENST00000411948	3'UTR	protein_coding	COX20	NM_198076	CAUAUAAUCUACAUACAUUCUCCCAUAUACUUUAAAUCAUCUCUAGAUUA	Noncanonical
ENST00000471115	3'UTR	protein_coding	C1orf52	NM_198077	UUUGGACAGAUUAAGUUGAUAUUGUGGGUUAUUAUGCCACAUCUCCAUGA	Noncanonical
ENST00000471115	3'UTR	protein_coding	C1orf52	NM_198077	UCUGUGACAAGUACCCUAUUUGUCGUGUGACAUUUUAAGUUGUAAUAAGA	Noncanonical
ENST00000471115	3'UTR	protein_coding	C1orf52	NM_198077	AGGAAUGACAUCAAUUGUCAUCUCUUCCAGGUACUUUUUUCUGUUGUACC	Noncanonical
ENST00000471115	3'UTR	protein_coding	C1orf52	NM_198077	CUUUAUGGUUAUUCAUUAAUUUCUUUAUUAAAUUGUAAGUUUACAGGACA	Noncanonical
ENST00000471115	3'UTR	protein_coding	C1orf52	NM_198077	AUAUUCAGGACAUAUACAAAAAAUGUGUUUAUCUGAAAUUCAAAUUUAAC	Noncanonical
ENST00000471115	3'UTR	protein_coding	C1orf52	NM_198077	AUCUGGUAACCCUACUUCUACAUGUUUUCUCUACCCAGCUUCUAUUUUAA	Noncanonical
ENST00000471115	3'UTR	protein_coding	C1orf52	NM_198077	GCAUUUUGAACAAUAAAAAGGUUACACUCUGCAUCAAUCUUUCCAUGAAU	Noncanonical
ENST00000471115	3'UTR	protein_coding	C1orf52	NM_198077	CAUGAAUCUGAAGCCCUUAAGAGAUAAGAAUUACAGAACAGUGCACAUUC	Noncanonical
ENST00000471115	3'UTR	protein_coding	C1orf52	NM_198077	CAAAAAAUAAUUUAGAAAGAAAAAGACAUAAUCUAAGUAUUUUUUUUUAA	Noncanonical
ENST00000471115	3'UTR	protein_coding	C1orf52	NM_198077	UUUAAAUCUGUUUUUCCCCAUUGUGGAAGAUAAAAUUUGAACAAUUACGC	Noncanonical
ENST00000471115	3'UTR	protein_coding	C1orf52	NM_198077	UUUCCCCAUUGUGGAAGAUAAAAUUUGAACAAUUACGCGAGAUUUGUUUA	Noncanonical
ENST00000471115	3'UTR	protein_coding	C1orf52	NM_198077	UACCUAGGCAUGUGUAUCAAGUAGAUUAAAAUUCAUAAAAGUCAUUAAGA	Noncanonical
ENST00000471115	3'UTR	protein_coding	C1orf52	NM_198077	GUAUCAUAUACUAAGGAGUGGCAUCAAGUGACAAAGCAAGACCAUAGUAU	Noncanonical
ENST00000471115	3'UTR	protein_coding	C1orf52	NM_198077	UGAAGUUGUGAUUCCCAAGCUCUGGAGAAAUCUAAAAUUUGGAUGCAUGU	Noncanonical
ENST00000471115	3'UTR	protein_coding	C1orf52	NM_198077	GGUGGAGCAAAUAUCUCAGAAGUUACUGAAAUAUUGCAAGGUUCUUAAGU	Noncanonical
ENST00000471115	3'UTR	protein_coding	C1orf52	NM_198077	GGAGCAAGUCUGACUCAGCCAUUUGUAUCUCCUGGUUGGAAAACGGACUG	Noncanonical
ENST00000471115	3'UTR	protein_coding	C1orf52	NM_198077	UCUCCUGGUUGGAAAACGGACUGUCAUAUCACUCUACAUUCAUCAUCACA	Noncanonical
ENST00000471115	3'UTR	protein_coding	C1orf52	NM_198077	AUUUUAGAGAAUCGAGUCACUUGAUACUUCUGAUUGUUUCCUGCACUUUA	Noncanonical
ENST00000369020	CDS	protein_coding	SCML4	NM_198081	CAGCUGGAGCGCAGGGCUGCUGGAGACUAACUGUGAGCUACUAACACGGG	Noncanonical
ENST00000369020	CDS	protein_coding	SCML4	NM_198081	UUCUGAGUCAACACUCCCGACCUGGUAAACAACCUGCUCAGGGCUCUGGU	Noncanonical
ENST00000369020	CDS	protein_coding	SCML4	NM_198081	ACCUCAUUCUGUAAGACUGGCACCAGCAGAAAUGCAGUCUCAAAGGAUCC	Noncanonical
ENST00000369020	3'UTR	protein_coding	SCML4	NM_198081	CCUUUUGAAGAAUUUAACAUGGACCUUUUCGAGAGGCUCCUCUGUGUUCA	Noncanonical
ENST00000369020	3'UTR	protein_coding	SCML4	NM_198081	ACAUCCCUGUUAUGCUGGUUUCUCUUAAAGUGGGUCCUAUUUGCAUAACG	Noncanonical
ENST00000369020	3'UTR	protein_coding	SCML4	NM_198081	CUGUUCCUAGAAAAUCUGAAGUACUGUGUUUCUCCGCUAGAGGGCAGACU	Noncanonical
ENST00000369020	3'UTR	protein_coding	SCML4	NM_198081	UAGUCCUCAACAAAUACACAGACAUGCUAUUAUGGGGUUUAAUUCAAUUU	Noncanonical
ENST00000369020	3'UTR	protein_coding	SCML4	NM_198081	UGUUUAUUUCUUGAUAUGCUAAACAAGGGGUGGAUUAUUCAUGCCUCCCC	Noncanonical
ENST00000369020	3'UTR	protein_coding	SCML4	NM_198081	AACCGUCAUGGCACUGGUGGUAGUAUAGCAGCGAGGACAACCAGAGGUCA	Noncanonical
ENST00000369020	3'UTR	protein_coding	SCML4	NM_198081	CUCAUUUCAAGUCUUGGAGAAAACUGGAUCCAUGUUCACGUGGAACUUCU	Noncanonical
ENST00000369020	3'UTR	protein_coding	SCML4	NM_198081	AGGUUUGACUUUUUAAAAAUCUCAUUACUCUUAAAAUAAAUGCUGCCACA	Noncanonical
ENST00000335125	3'UTR	protein_coding	DHRS4L2	NM_198083	UUCCUGGGCCACUGGGGAAUCUGAGGGGUGAUGGGAGAGAAGGAACCUGG	Noncanonical
ENST00000335125	3'UTR	protein_coding	DHRS4L2	NM_198083	CCUGGGCCACUGGGGAAUCUGAGGGGUGAUGGGAGAGAAGGAACCUGGAG	Noncanonical
ENST00000434824	CDS	protein_coding	RNF148	NM_198085	UACUACUUAGCUUUCCUGACUCAAACGGAAAAGCCAUUUGGACAGCUCAC	Noncanonical
ENST00000434824	CDS	protein_coding	RNF148	NM_198085	CCAUAAGGCAUGCAUUGACCCCUGGCUUUUAGCCCAUAGGACAUGUCCCA	Noncanonical
ENST00000414144	CDS	protein_coding	ZNF200	NM_198088	AGCUUGGAUCCUACUCAACAACUCACGUCAGAGAAGGAAGAUGACAGCAG	Noncanonical
ENST00000414144	CDS	protein_coding	ZNF200	NM_198088	AGUUACCAUUGAGAAUGAUACUCCUCUAGAGGAACUCUCAAAAUAUGUAG	Noncanonical
ENST00000414144	CDS	protein_coding	ZNF200	NM_198088	GACAUCAGUAUUAUUGCCCUUACUCGAAAUCGGAGGACAAGGAGAUGGUA	Noncanonical
ENST00000414144	3'UTR	protein_coding	ZNF200	NM_198088	UGUGAUCUAAAUUUGCAAUCAAUUUCAAUAAUAUUUACAAUUUGUGAUAA	Noncanonical
ENST00000414144	3'UTR	protein_coding	ZNF200	NM_198088	CAAUUUGUGAUAAAACUGACUUUUACAGAUUCCUUUUCACAACAUAAUUU	Noncanonical
ENST00000414144	3'UTR	protein_coding	ZNF200	NM_198088	CCAUCCAGAAACAUGCCUUUCUAUUUAUUAGAGUAUUAUAUUCCUGUGAA	Noncanonical
ENST00000414144	3'UTR	protein_coding	ZNF200	NM_198088	UAUAGUUGAUUAUUGCUUUUACAUGGGAAAGUUAUUUUUAAUUAUAUAUU	Noncanonical
ENST00000414144	3'UTR	protein_coding	ZNF200	NM_198088	UAGUUGAUUAUUGCUUUUACAUGGGAAAGUUAUUUUUAAUUAUAUAUUUG	Noncanonical
ENST00000414144	3'UTR	protein_coding	ZNF200	NM_198088	AUUAUAUAUUUGUAUAGUCAUCUCACUGUUGUUAAUUUUCAAUAGUUUGU	Noncanonical
ENST00000414144	3'UTR	protein_coding	ZNF200	NM_198088	UAUAGUCAUCUCACUGUUGUUAAUUUUCAAUAGUUUGUUGGUUUAGUUCU	Noncanonical
ENST00000414144	3'UTR	protein_coding	ZNF200	NM_198088	UAGUCAUCUCACUGUUGUUAAUUUUCAAUAGUUUGUUGGUUUAGUUCUGU	Noncanonical
ENST00000270014	CDS	protein_coding	ZNF155	NM_198089	AUCUUCCUCAGCAGUUAUACUCAGAAGAGAAGUCUUAUACAUGUGAUGAG	Noncanonical
ENST00000270014	CDS	protein_coding	ZNF155	NM_198089	ACAUCUCAGCUCUUCAUGUUCAUCAGAGAGUCCACGUGGGAGAGAAACUC	Noncanonical
ENST00000270014	CDS	protein_coding	ZNF155	NM_198089	AUGUGUGUGGCAAGGAAUUUAGUCAAAGCUCACAUCUGCAAACUCAUCAG	Noncanonical
ENST00000270014	CDS	protein_coding	ZNF155	NM_198089	UGGCAAGGAAUUUAGUCAAAGCUCACAUCUGCAAACUCAUCAGAGAGUCC	Noncanonical
ENST00000270014	CDS	protein_coding	ZNF155	NM_198089	GUAAGACCUUCUAUUUUAGGUCAAGACUUAAGAGCCAUUCCAUGGUUCAC	Noncanonical
ENST00000270014	CDS	protein_coding	ZNF155	NM_198089	UAAGCAUCAGGUGGUCCACACAGGAGAAAAACCAUAUAAUUGUAAAGAAU	Noncanonical
ENST00000270014	3'UTR	protein_coding	ZNF155	NM_198089	CAUACAAUUUAUAGUGAUCCAAUCAGUGUAAUUGGUGUAUCUGUUACCUC	Noncanonical
ENST00000270014	3'UTR	protein_coding	ZNF155	NM_198089	ACCUCAAACAUUUACCAUUUCUUUGUGUUGGAAAAUUCAAAAUCCAUUUG	Noncanonical
ENST00000311813	3'UTR	protein_coding	AQP1	NM_198098	UCAAAGAGCACUUGAGCUGUCUGAAGCCCAAAGCCUGAGGACAGAAAGAC	Noncanonical
ENST00000311813	3'UTR	protein_coding	AQP1	NM_198098	UCUUUGGAGUUGGAAUUUCAUUAUAUGUUAAGAAAAUAAAGGAAAAUGAC	Noncanonical
ENST00000297405	CDS	protein_coding	CSMD3	NM_198123	GAGCUGAAGAUGCUUGUGGAGGAACAAUGAGAGGAUCCAGUGGCAUCAUA	Noncanonical
ENST00000297405	CDS	protein_coding	CSMD3	NM_198123	CUGAUUUUCAAAUGGAAGAGAAAUAUGAUUACUUAGAAAUAGAAGGUUCU	Noncanonical
ENST00000297405	CDS	protein_coding	CSMD3	NM_198123	GGUUUCAAGGUUAACUACAAAGAAAUUGAGAAAGAAAGUUGUGGUGAUCC	Noncanonical
ENST00000297405	CDS	protein_coding	CSMD3	NM_198123	AAGGUUUGAAUGCCAGUUUGGGUUUGAAUUAAUUGGAGAGAAAUCCAUUG	Noncanonical
ENST00000297405	CDS	protein_coding	CSMD3	NM_198123	UCUUUCCCUGCCUGUCUAACUUUACUGCACCAAUGGGAACAGUUCUUUCU	Noncanonical
ENST00000297405	CDS	protein_coding	CSMD3	NM_198123	UUUCAAUGACUUUGACCUGGAAUCCCAGUUUGAUUUCCUUGCUGUUAAAG	Noncanonical
ENST00000297405	CDS	protein_coding	CSMD3	NM_198123	AGCUCCCAGUGGAGUGAUUCUCUCACCAGGAUGGCCAGGAUACUACAAAG	Noncanonical
ENST00000297405	CDS	protein_coding	CSMD3	NM_198123	AAUAUCAUAUGAAGGAUUUAACAUAACAUUCUCUGAAUAUAACCUUGAAC	Noncanonical
ENST00000297405	CDS	protein_coding	CSMD3	NM_198123	AGCCAGAACAUUUCAUUUAGCACAAGGAGAUGUUCUUAAGAUUUAUGAUG	Noncanonical
ENST00000297405	CDS	protein_coding	CSMD3	NM_198123	UAUUAGCAAAUCUGGAUUUGCAAUUCAGUUUUCAAGUUCUGUUGCCACUG	Noncanonical
ENST00000297405	CDS	protein_coding	CSMD3	NM_198123	AGUUACACUGGAUUUCAUCUAGAAUACAAAGCAAAACUGCGAGAGUCCUG	Noncanonical
ENST00000297405	CDS	protein_coding	CSMD3	NM_198123	CAGACAUCACUCCACGAUGUUGUUGAGGUGUAUGAUGGGCCAACUCAGCA	Noncanonical
ENST00000297405	CDS	protein_coding	CSMD3	NM_198123	UAGCUCAGUGUGGUGGUGCUAUGUCAGACUUCAGUGGUGUGAUCCUCAGU	Noncanonical
ENST00000297405	CDS	protein_coding	CSMD3	NM_198123	CACAGUGACUAUUCACAAAACAAACAAGGGUUUCAUAUUGUAUACCAAGC	Noncanonical
ENST00000297405	CDS	protein_coding	CSMD3	NM_198123	CCAGGAUACACAUUAAUUGGAAAUUCAGCUCUCACAUGCCUUCACGGAGU	Noncanonical
ENST00000297405	CDS	protein_coding	CSMD3	NM_198123	CAUGGAGCAUUUCAGUGGAAAAGGGUUAUAAUAUCACCAUGUUUGUAGAA	Noncanonical
ENST00000297405	CDS	protein_coding	CSMD3	NM_198123	AACAGGAUCACAAUUGGUCUGGUCAGCUCCCAUCCUGUGUGCCUGUUAGC	Noncanonical
ENST00000297405	CDS	protein_coding	CSMD3	NM_198123	UUAUUUGGAUCUUCAGUUUUGAUAUGUCAACCAAAUGGACAAUGGGACAA	Noncanonical
ENST00000297405	CDS	protein_coding	CSMD3	NM_198123	AACCAAAUGGACAAUGGGACAAACCUUUACCAGAAUGUAUCAUGAUUGAC	Noncanonical
ENST00000297405	CDS	protein_coding	CSMD3	NM_198123	GCUAAUGGCAGUUGGACCGGAAGGCAGCCAGAGUGCAAAGCUGUGCAGUG	Noncanonical
ENST00000297405	CDS	protein_coding	CSMD3	NM_198123	UUACAUGUGCCAGCCAGGCUACACGAUGGAAUUGAAUGGCUCCAGAAUCA	Noncanonical
ENST00000297405	CDS	protein_coding	CSMD3	NM_198123	CUCCAGGCUAUGAGCUAUCCUUCCCUGCUGUUUUGACCUGUGUAGGGAAU	Noncanonical
ENST00000297405	CDS	protein_coding	CSMD3	NM_198123	AAGCAGAUGGCACUUGGAGUGGUUCAUCACCUCACUGCAUAGAGCCUACC	Noncanonical
ENST00000297405	CDS	protein_coding	CSMD3	NM_198123	AGAAGGUUCAAAUUCUUCAAAUCAACCUCAUGGUACAAAUAGUAGUUCUG	Noncanonical
ENST00000297405	CDS	protein_coding	CSMD3	NM_198123	CAGGAUUUGGAUUUUAUCUUUAUAAACAAAGGACUGCACCUAAAACACAG	Noncanonical
ENST00000297405	CDS	protein_coding	CSMD3	NM_198123	UAAACAAAGGACUGCACCUAAAACACAGUAUACAGGAUGUUCAGUUCAUG	Noncanonical
ENST00000297405	3'UTR	protein_coding	CSMD3	NM_198123	UGAGCUAGUUUAUGCCUCGGAAGACAUAAGGUUUCCCAUUCCAAUUUGAA	Noncanonical
ENST00000297405	3'UTR	protein_coding	CSMD3	NM_198123	CUCACCCAAAAACCAUUUGGCUGGCAGAAAUUAUCUAGAAAAAUUAUUAU	Noncanonical
ENST00000297405	3'UTR	protein_coding	CSMD3	NM_198123	AGUUAUUGGUGGCUCAUUUAAACUGUAUCAUACAGUAAUGCCAGCAUUUU	Noncanonical
ENST00000297405	3'UTR	protein_coding	CSMD3	NM_198123	UUUAAUAGGUCAUCGUCUUCCUUUUAUAGCUGUUUUACUUCAUUGAAUAC	Noncanonical
ENST00000297405	3'UTR	protein_coding	CSMD3	NM_198123	UAUGAAAAGAAACUUUGUAAAAGUAUGAUGUAAAUUUUCAGUGCAAUGUA	Noncanonical
ENST00000297405	3'UTR	protein_coding	CSMD3	NM_198123	UGAAAAGAAACUUUGUAAAAGUAUGAUGUAAAUUUUCAGUGCAAUGUAAA	Noncanonical
ENST00000313654	CDS	protein_coding	LAMA3	NM_198129	GGUCUUGGAAAGAUCUGUAGACUUUGGAAGCACCUACUCACCAUGGCAAU	Noncanonical
ENST00000313654	CDS	protein_coding	LAMA3	NM_198129	GACUUUGGAAGCACCUACUCACCAUGGCAAUAUUUUGCUCAUUCUAAAGU	Noncanonical
ENST00000313654	CDS	protein_coding	LAMA3	NM_198129	CUGUUUCUACACCAAGUUCAGAAGAUCCAGUAGCUGGAGAUAUAAAAGGG	Noncanonical
ENST00000313654	CDS	protein_coding	LAMA3	NM_198129	AUGCCCACGGACGGUGCCUGUGCCGCCCUGGGGUUGAGGGCCCUCGAUGU	Noncanonical
ENST00000313654	CDS	protein_coding	LAMA3	NM_198129	GCUUUGGAAAAGAGCAAUUACUUUGGGUGUCAAGGGUGUCAGUGUGACAU	Noncanonical
ENST00000313654	CDS	protein_coding	LAMA3	NM_198129	AAUCAAAGUGCCACCUGUGUCUCCUUGGCCCAUGAAACUCCUCCAACAGC	Noncanonical
ENST00000313654	CDS	protein_coding	LAMA3	NM_198129	CCAAGCAGCGCACCCGACGUUUCCCGCGCAGGUGUCGGUGGAUGGCGGGU	Noncanonical
ENST00000313654	CDS	protein_coding	LAMA3	NM_198129	UCGAGAAGGCUCAUUCCAUUUGGACCCAGCCAAUCUCAAGGGUUGUACCA	Noncanonical
ENST00000313654	CDS	protein_coding	LAMA3	NM_198129	CCUGCCCCCCUGCCUACGCUGGUGACUCUUGUCAGGGUUGUAGCCCUGGA	Noncanonical
ENST00000313654	CDS	protein_coding	LAMA3	NM_198129	UUAACUGUCAGCACAACACCGCGGGAGAGCACUGUGAACGCUGCCAGGAG	Noncanonical
ENST00000313654	CDS	protein_coding	LAMA3	NM_198129	AACUGUCAGCACAACACCGCGGGAGAGCACUGUGAACGCUGCCAGGAGGG	Noncanonical
ENST00000313654	CDS	protein_coding	LAMA3	NM_198129	GGGAAUCCCCAGAAAUUCGGAGGUAGCUGCCAACCAUGCAGUUGUAACAG	Noncanonical
ENST00000313654	CDS	protein_coding	LAMA3	NM_198129	UUGCAAACCAACAUUGCGCUGCAGCUGAUGGAGAAAAGCCAGAAGGAAUA	Noncanonical
ENST00000313654	CDS	protein_coding	LAMA3	NM_198129	GCGCAAGAUUGAAAGUAUCAACCAACAGCUGUUGCCCUUGGGAAACAUCU	Noncanonical
ENST00000313654	CDS	protein_coding	LAMA3	NM_198129	UGUGAUGUACCUUGGAAAUAAAGAUGCCUCCCGGGACUACAUCGGCAUGG	Noncanonical
ENST00000313654	CDS	protein_coding	LAMA3	NM_198129	UGAUGUACCUUGGAAAUAAAGAUGCCUCCCGGGACUACAUCGGCAUGGCA	Noncanonical
ENST00000313654	CDS	protein_coding	LAMA3	NM_198129	AAUCUCCACAGACGUAUAUGGAUGGUUUACUGCAUUAUGUAUCUGUAAUA	Noncanonical
ENST00000313654	CDS	protein_coding	LAMA3	NM_198129	UGUCCAGAGGUUAUCACUGAGUCCUGAAGUCCUAGAUUUGACCAGUAACU	Noncanonical
ENST00000313654	CDS	protein_coding	LAMA3	NM_198129	CCUGGGAGGCUGCAGUUUAAACAAACCACCUUUUCUAAUGUUGCUUAAAG	Noncanonical
ENST00000313654	CDS	protein_coding	LAMA3	NM_198129	AAAAGGACGUCUGGUCUUUGCACUGGGGACAGAUGGGAAAAAAUUGAGGA	Noncanonical
ENST00000313654	CDS	protein_coding	LAMA3	NM_198129	UACCUGGAGGCAGGAAAGGUCACGGCCUCUAUGGACAGUGGGGCAGGUGG	Noncanonical
ENST00000313654	3'UTR	protein_coding	LAMA3	NM_198129	UGGUAAUAUUAAUUUCCACUAAAAAAUUAAAUGUCUUUUAAGAAACAUUC	Noncanonical
ENST00000313654	3'UTR	protein_coding	LAMA3	NM_198129	AAAGCACUUUAAGAAUAUGAAACUUUCAUAUAUGUUAAAGGAUUAUAAUU	Noncanonical
ENST00000313654	3'UTR	protein_coding	LAMA3	NM_198129	AAAGGAUUAUAAUUUAUGGAAUUAAAAAAUGCAGUGUAGUCCUUAAA	Noncanonical
ENST00000456354	CDS	protein_coding	CATSPER4	NM_198137	CAUGGCGGUGGAGCCCCUCGCCCGGAUCAUCCGCGUCAUCCUGCAGUCGG	Noncanonical
ENST00000456354	3'UTR	protein_coding	CATSPER4	NM_198137	UGUUGACAAUAAAGUUUUGUGUUGGAA	Noncanonical
ENST00000318010	5'UTR	protein_coding	GANC	NM_198141	GCGUGACCCCGCCACUGAGAUAGAUCUGCAGAUGCUUCGUCCCAGUCAGG	Noncanonical
ENST00000318010	5'UTR	protein_coding	GANC	NM_198141	ACUCCAUGAGAAUCUGGAGGGGACUCCCUUCCCAGAAACUUGACGAUGAA	Noncanonical
ENST00000318010	CDS	protein_coding	GANC	NM_198141	UCUGCUGACAGGACCUACACCUUCUGAUGUCUUCAAACAGUACUCACACC	Noncanonical
ENST00000318010	CDS	protein_coding	GANC	NM_198141	AAGGCCAAAGAUCAGGGCUUCUUUGUGAAGAAUCAGGAAGGGGAAGACUU	Noncanonical
ENST00000318010	CDS	protein_coding	GANC	NM_198141	UCUUCCAGGAUCAAAUGAGGUCUGGUAUGACUAUAAGACAUUUGCUCAUU	Noncanonical
ENST00000318010	3'UTR	protein_coding	GANC	NM_198141	UAACAUGAGUAAGCUAUAAUUAAUAACAAUGAAAUAAAUACCCAUGUACC	Noncanonical
ENST00000318010	3'UTR	protein_coding	GANC	NM_198141	UAAAAAUCAGAAUUAAUGCAAAAAAAACCAUGAUGAACAAAAUAUUAAAA	Noncanonical
ENST00000318010	3'UTR	protein_coding	GANC	NM_198141	AAAAUCAGAAUUAAUGCAAAAAAAACCAUGAUGAACAAAAUAUUAAAAUU	Noncanonical
ENST00000307201	CDS	protein_coding	ABHD15	NM_198147	ACUGGAAGCGAUCAUACACAAGGUGAAAGACCUGGCCUGAGAACCCCCAA	Noncanonical
ENST00000307201	3'UTR	protein_coding	ABHD15	NM_198147	UGUCUCGGCCCCACUUCCCUCAUUUGCUCUGUGGUUGUGGCGCCCUGCUU	Noncanonical
ENST00000307201	3'UTR	protein_coding	ABHD15	NM_198147	UGGCAACAGGACAUAUGUUUCCAUGUGUUGCUAAGAUUCAAAAACUUUGC	Noncanonical
ENST00000307201	3'UTR	protein_coding	ABHD15	NM_198147	GCUAAGAUUCAAAAACUUUGCCCUGAAGUUUUAUUUUAAUCGUCAUUGAG	Noncanonical
ENST00000241305	CDS	protein_coding	CPXM2	NM_198148	UGACGGAGCGUGGUGCGCGGGAAGAAAUGACCUCCAGCAGUGGAUUGAAG	Noncanonical
ENST00000241305	CDS	protein_coding	CPXM2	NM_198148	AGGGAAACAGUGAGAAGGAGAUCCCUGUUCUCAAUGAGCUACCCGUCCCC	Noncanonical
ENST00000241305	CDS	protein_coding	CPXM2	NM_198148	CCAAUAUCACCAGAAUUUACAACAUUGGAAAAAGCCACCAGGGCCUGAAG	Noncanonical
ENST00000241305	3'UTR	protein_coding	CPXM2	NM_198148	UAGUCUCCUUUUUCAACAAAGGAGUGUGUUCAGAAAAGGAGAGAGAGGCU	Noncanonical
ENST00000241305	3'UTR	protein_coding	CPXM2	NM_198148	GAAUGCCAGAUCUUCCAGAUUAGGCUAAAUGUAAUGAAAACCUCUUAGGA	Noncanonical
ENST00000241305	3'UTR	protein_coding	CPXM2	NM_198148	GAGCAUCAGUUUGGGAAGAAUUAUUGAAUUAUCUUGCAAGAAAAAAGUAU	Noncanonical
ENST00000362011	3'UTR	protein_coding	SHISA4	NM_198149	CUGGGGGCAAGGGAGGGAGAUGACAGCCUGGGUCACAGUGCCUGUUUUCA	Noncanonical
ENST00000380009	CDS	protein_coding	ARSK	NM_198150	AUUUACUUGGGAUUAAAUUUACCACACCCUUACCCUUCACCAUCUUCUGG	Noncanonical
ENST00000380009	CDS	protein_coding	ARSK	NM_198150	CUGAGACAGAUGCCAUGCUUGGUGAAAUUAUUUUGGCCCUUCAUCAAUUA	Noncanonical
ENST00000380009	CDS	protein_coding	ARSK	NM_198150	CCCUACCAUGCUUGAUAUUGCUGGAAUUCCUCUGCCUCAGAACCUGAGUG	Noncanonical
ENST00000380009	CDS	protein_coding	ARSK	NM_198150	CUCGGAUCCAGAUGAAUUAACAAAUGUUGCUGUAAAAUUUCCAGAAAUUA	Noncanonical
ENST00000380009	3'UTR	protein_coding	ARSK	NM_198150	CAAAAAUGGUUAUUAUUUAGGCCUUUGUACAAUUUCUAACAAUUUAGUGG	Noncanonical
ENST00000380009	3'UTR	protein_coding	ARSK	NM_198150	UUUUUAUGAGUAACGUAGAGCAUAUUUUCAUGUAUUUAACAGCCACUGGA	Noncanonical
ENST00000380009	3'UTR	protein_coding	ARSK	NM_198150	UGUUGGUUGUUGGUCUUUGUUUUGUAUUACAGGUGUGCUUUAGAUAUUAG	Noncanonical
ENST00000380009	3'UTR	protein_coding	ARSK	NM_198150	GAUAUGUAGAAAUUUUUAUUUUCAUGUAAGCAAAUUUAUGAAUCUUUGUA	Noncanonical
ENST00000380009	3'UTR	protein_coding	ARSK	NM_198150	UUUUCAUGUAAGCAAAUUUAUGAAUCUUUGUACACCAUAAGUAUAUACAA	Noncanonical
ENST00000380009	3'UTR	protein_coding	ARSK	NM_198150	UACACCAUAAGUAUAUACAAUUAUGAUUUGUCAAUUAAAAAUAUUAGUAC	Noncanonical
ENST00000340524	3'UTR	protein_coding	UTS2B	NM_198152	AGAACUGUAACACUCACUGCGAGGAUCUGCGGCUUCAUUCUUUAAGUCUG	Noncanonical
ENST00000340524	3'UTR	protein_coding	UTS2B	NM_198152	CAUGGACGACCAUAUCUUACCCAAGGAAAUGAAAUAUUUCCAGAUAAAAA	Noncanonical
ENST00000340524	3'UTR	protein_coding	UTS2B	NM_198152	UCUACUCACUCUGCUGUAGGCAGACCCCCUGAAACUAUUGCUGUGGAAUA	Noncanonical
ENST00000340524	3'UTR	protein_coding	UTS2B	NM_198152	CACCUUGUUCUUGUUACUAAGUCAAUUAUGAUAAGCUUAAGGUUUAUGUU	Noncanonical
ENST00000341495	3'UTR	protein_coding	TREML4	NM_198153	AGGGGCAGCUGAGCAAGACAGCAGUUGUAUCCCCUCACCUUCCUCCCGUC	Noncanonical
ENST00000341495	3'UTR	protein_coding	TREML4	NM_198153	AGAGGCAUCGCUUUUGCUUUGUUUAUUUAUUUUUUUAAUCCUCAUUCCCU	Noncanonical
ENST00000341495	3'UTR	protein_coding	TREML4	NM_198153	UUUCUGUGACUAUGUUUUCACUUACAUAAAAGAAAUUGUGAUAGACCUUU	Noncanonical
ENST00000361548	CDS	protein_coding	GRHL3	NM_198173	UGAUAAUGGCUCCCUCAACUCCUUGUUUGAGAGCAUUCAUGGGGUGCCGC	Noncanonical
ENST00000361548	3'UTR	protein_coding	GRHL3	NM_198173	AUAUAUAUAUAUAAAUAUACUGUAUAUAUAUGCAACAUUUUAUAUUUUUC	Noncanonical
ENST00000361548	3'UTR	protein_coding	GRHL3	NM_198173	UUUAUCAUUUCAAAAAAUGUGUAUUUCACAUUUCUUGGACUUUUUUUAGC	Noncanonical
ENST00000361548	3'UTR	protein_coding	GRHL3	NM_198173	UAUCAUUUCAAAAAAUGUGUAUUUCACAUUUCUUGGACUUUUUUUAGCUG	Noncanonical
ENST00000394427	5'UTR	protein_coding	QRFPR	NM_198179	GGUCACUGAGAUCGAGUCUCCCAGUGCUUUGGCUUCCCGCCUCUUUAUCG	Noncanonical
ENST00000394427	CDS	protein_coding	QRFPR	NM_198179	UCUGCUCCUUGGCGCUCAGUGACCUGCUCAUCACCUUCUUCUGCAUUCCC	Noncanonical
ENST00000394427	CDS	protein_coding	QRFPR	NM_198179	CAGUCUACCGCUGUUGUGACAGAAAUCCUCACUAUGACCUGCAUUGCUGU	Noncanonical
ENST00000394427	CDS	protein_coding	QRFPR	NM_198179	GUCUGCAGUUUGUUAUUGCAUAGUAAAUAAAACCUUCUCUCCAGCACAAA	Noncanonical
ENST00000394427	3'UTR	protein_coding	QRFPR	NM_198179	CAUUAAAAAAUGACACGAGGCUAGUCCAAGUGCAGUGAUGUUUACAACCA	Noncanonical
ENST00000394427	3'UTR	protein_coding	QRFPR	NM_198179	UGAAAAAUUCGUAAACCAUACUUUUAAGAUUAUUUCAGUGGAUUUUUAAA	Noncanonical
ENST00000623824	3'UTR	protein_coding	QRFP	NM_198180	CAAAUAAAAGUUGUGACAACUGCAAAA	Noncanonical
ENST00000618348	3'UTR	protein_coding	GOLGA6L9	NM_198181	UGUUUCUAAUUUAUAGUUUAAAUUUAUUUGUGUUUCUAAUUUAUAGUUUA	Noncanonical
ENST00000618348	3'UTR	protein_coding	GOLGA6L9	NM_198181	AGCAUUUCUUUAAUUUGAUAAUUAUAGGACGUUAGCAUGCAUAUCGAGUU	Noncanonical
ENST00000618348	3'UTR	protein_coding	GOLGA6L9	NM_198181	GUUUGCCCUCUGGAAACAGCCUUUCCCCCUUUUUCUGUGUAUUGGGGAUG	Noncanonical
ENST00000618348	3'UTR	protein_coding	GOLGA6L9	NM_198181	UGUGCUCUAGGCUCAUGAAGAUACUGCCUCAUGAGCUGUGGCAGUUGUAC	Noncanonical
ENST00000618348	3'UTR	protein_coding	GOLGA6L9	NM_198181	AGCUGAAUGUCAGUCUGAAAAAUAAAUGUACUAUAUUAACUCAAAUACCA	Noncanonical
ENST00000324907	CDS	protein_coding	GRHL1	NM_198182	UGACAGUGUUUCUGGGAACAACUUUGAAUAUACCCUAGAAGCUUCAAAAU	Noncanonical
ENST00000324907	CDS	protein_coding	GRHL1	NM_198182	AAGGGCUUGAUGGAAGCUAUCUCAGACAAAUACGAUGUUCCCCAUGACAA	Noncanonical
ENST00000324907	3'UTR	protein_coding	GRHL1	NM_198182	AAUUUCCUGAUAUAUACAGGAUUUAAAGUGAAAACUUUAUUCCAAGAGUU	Noncanonical
ENST00000324907	3'UTR	protein_coding	GRHL1	NM_198182	UGAAGGUCUGUAAAUGUGUACAUACAUGUCUUAUAUAAAUAUAUAAUAUA	Noncanonical
ENST00000324907	3'UTR	protein_coding	GRHL1	NM_198182	CAUACAUGUCUUAUAUAAAUAUAUAAUAUAUAAAUAUGGUGUCUGUGUAC	Noncanonical
ENST00000324907	3'UTR	protein_coding	GRHL1	NM_198182	ACUAUGGCAGGGGAACAUUUUGUACACAUUUAAGUAUAUAAAAAUACUAA	Noncanonical
ENST00000324907	3'UTR	protein_coding	GRHL1	NM_198182	GGUUCAGGGAACUAGACUAGGUCAUUCGUGUAAAUGGACUGGUAGUUACA	Noncanonical
ENST00000324907	3'UTR	protein_coding	GRHL1	NM_198182	AUUGUAUCAUUGAAGAUGUAUUUUAAACCAAAGGAAUUAAAUUUUAUAUG	Noncanonical
ENST00000682035	5'UTR	protein_coding	OSTN	NM_198184	ACGAGAUGCUGGACUGGAGAUUGGCAAGUGCACAUUUCAUCCUGGCUGUG	Noncanonical
ENST00000682035	3'UTR	protein_coding	OSTN	NM_198184	AAUUAUUCAAGAAUGGUUAACUUCCCCUUAAACCUUACUUUUAAAAAUAA	Noncanonical
ENST00000682035	3'UTR	protein_coding	OSTN	NM_198184	CAUUAUUGGGGAAUGAGGAAAGGCAAUGCUGUGUAUUUUCUGUUGAGUAC	Noncanonical
ENST00000682035	3'UTR	protein_coding	OSTN	NM_198184	AAACUUAGAUAUCACUUGUCCCCUAAAAACUUUCCAUUUUUCUAAAUUCU	Noncanonical
ENST00000682035	3'UTR	protein_coding	OSTN	NM_198184	UAAAUUCUGACAGUUAAGAGCAGUAGUGUCUCAUUAGGAGGGGAGUAAGC	Noncanonical
ENST00000682035	3'UTR	protein_coding	OSTN	NM_198184	UGAUAUCUUGGAUUAAUCUAAGAAACUGUUUACUGUGUUUCACAUAUUGG	Noncanonical
ENST00000682035	3'UTR	protein_coding	OSTN	NM_198184	CUUAGAAUAUAUAUAUUGGUUUUGUAUGUAACUUCUUAGUUUUUCUGGAU	Noncanonical
ENST00000682035	3'UTR	protein_coding	OSTN	NM_198184	UUCAUUGUAGUAGAGGGCUGUAGCCAAGAGAAGUGAAUUUUGGGAAAUCU	Noncanonical
ENST00000682035	3'UTR	protein_coding	OSTN	NM_198184	CUAUUGCUUAGAAGCUCUUUCUUUCCUUGUAUGCACAUUUGGGUAUUUGU	Noncanonical
ENST00000682035	3'UTR	protein_coding	OSTN	NM_198184	AGCUUCUAAUCCAAUUGGGUUCUGCUUCAUGCUUUGACAAAAGGUAUUAA	Noncanonical
ENST00000682035	3'UTR	protein_coding	OSTN	NM_198184	AUGUAUUUUCACCUAAUAUACACACAAUUUCCAUGAAGGGAAGAAAAUGU	Noncanonical
ENST00000682035	3'UTR	protein_coding	OSTN	NM_198184	AACUUGAAGGGACUUUUUUGUUUUGUUUCAAAAUAAUGCAUUACUUUUUU	Noncanonical
ENST00000682035	3'UTR	protein_coding	OSTN	NM_198184	UAUGGAGUUCUGGGUUCUAGUGUCAAUUACAUAAUCAAAUUUCAUAAAAG	Noncanonical
ENST00000533663	CDS	protein_coding	OVCH2	NM_198185	UUCCAGAGCUGCGGGAGCAAUUUGAGGCUGGUUUUAUUUGUACAACUGCA	Noncanonical
ENST00000533663	CDS	protein_coding	OVCH2	NM_198185	CAACUGCAGGCUGGGGCCGCUUAACUGAAGGUGGCGUCCUCUCACAAGUC	Noncanonical
ENST00000533663	CDS	protein_coding	OVCH2	NM_198185	GCUCAGUUUUUCCCACCUAGAUGUUGAGUCUUGUCACCACAGUUACCUGU	Noncanonical
ENST00000533663	CDS	protein_coding	OVCH2	NM_198185	AAGCCUCCAAACAUCACCUAAUUAAGCUUUCAUUUCAGAGUCUGGAAAUA	Noncanonical
ENST00000533663	CDS	protein_coding	OVCH2	NM_198185	UGGAGACAUGAGAUGUGCCAAAUGGAGAAACCAAUGUUUCUGGCCAAGGG	Noncanonical
ENST00000533663	3'UTR	protein_coding	OVCH2	NM_198185	UGGCCAAGGGGCACCAGUGACUGUCAGUAAACCACCAGAAGCUAGAGGAG	Noncanonical
ENST00000435881	3'UTR	protein_coding	MLX	NM_198204	AUUUUUCUAAAUACCAAUGCAGUUUUGCUACGGUUACAAUUUUGAAAUAU	Noncanonical
ENST00000618804	3'UTR	protein_coding	FAM13C	NM_198215	AAAAUGUCUAAUAUUUUAUCAAAUCUAAAUAACAUAGCUAGGACACUUGU	Noncanonical
ENST00000618804	3'UTR	protein_coding	FAM13C	NM_198215	AUCAAAUCUAAAUAACAUAGCUAGGACACUUGUUAGGGAAAGUUUAUUUA	Noncanonical
ENST00000618804	3'UTR	protein_coding	FAM13C	NM_198215	UAUUAAAAUAAAAUAUUGUAUUAAAAAUUUAAAAUAGGUAUUUUGGAUAG	Noncanonical
ENST00000618804	3'UTR	protein_coding	FAM13C	NM_198215	UCUGUAGUAUAUAAUCUAAUGUGUCCAUAGUAUUAUUGCUAAUCUUUUGG	Noncanonical
ENST00000618804	3'UTR	protein_coding	FAM13C	NM_198215	UGUAGUAUAUAAUCUAAUGUGUCCAUAGUAUUAUUGCUAAUCUUUUGGUU	Noncanonical
ENST00000618804	3'UTR	protein_coding	FAM13C	NM_198215	CAUAGUAUUAUUGCUAAUCUUUUGGUUUACUAUAAGAUGAUAUAACUAUU	Noncanonical
ENST00000618804	3'UTR	protein_coding	FAM13C	NM_198215	CAUUGGGAAUAUACAUUUUUCUUAAUGUUCCAACAUCUAUACUUUGUAAA	Noncanonical
ENST00000618804	3'UTR	protein_coding	FAM13C	NM_198215	UUAAUGUUCCAACAUCUAUACUUUGUAAAGUCAAAACAUUUCCCAUGAGC	Noncanonical
ENST00000618804	3'UTR	protein_coding	FAM13C	NM_198215	UUAUUUUCAUUUUUGUAAAAGGAAGUAAAAGGUCAACAUUUUCUCUCAUG	Noncanonical
ENST00000618804	3'UTR	protein_coding	FAM13C	NM_198215	AGUAUGAUGUUGAAGAAAUUCACAUUCUCUUAUAGUUUGGAUGGGAAGAC	Noncanonical
ENST00000618804	3'UTR	protein_coding	FAM13C	NM_198215	AUAACUUUUAUGAAUCAGAAUAAUGUCCUUCAUAAAUUUGUUUAAUUGAA	Noncanonical
ENST00000618804	3'UTR	protein_coding	FAM13C	NM_198215	UAAUUGAAGUCAUCUACUUCUAACAGGACAGAUACACAACUAUUUGAGGU	Noncanonical
ENST00000618804	3'UTR	protein_coding	FAM13C	NM_198215	AUAAGGGAAAUGGUUUCGUGACAUGUACACAGUUGCUAUUAAAAUGUAAC	Noncanonical
ENST00000333219	5'UTR	protein_coding	ING1	NM_198219	GAGGGGGGCGGGGGGUGGAGGAAGCGGAAAGCCGCGCCGAGUCGCCGGGG	Noncanonical
ENST00000333219	3'UTR	protein_coding	ING1	NM_198219	UUAAUUGGCCAUGUCGCCAAAAAUACAGCCUAUAGUAAAUGUGUUUCUUG	Noncanonical
ENST00000333219	3'UTR	protein_coding	ING1	NM_198219	UCUUGCUGCCAUGAUGUAUAUCCAUAUAACAAUUCAGUAACAAAGGUUUA	Noncanonical
ENST00000333219	3'UTR	protein_coding	ING1	NM_198219	AAAAAGGUAAAUGGUUAAAUUUUACAUGACAGAUAUUUUAUCUAUUGGCC	Noncanonical
ENST00000333219	3'UTR	protein_coding	ING1	NM_198219	AUCUAUUGGCCUGUUCCCCAAAUGGCCAUUUUAAAAUGCUUGGGUACACU	Noncanonical
ENST00000333219	3'UTR	protein_coding	ING1	NM_198219	AUUUUGACAUAAGUAACUUUUAAAAUUUGUCUUAAAAAUUUAUACACCAG	Noncanonical
ENST00000333219	3'UTR	protein_coding	ING1	NM_198219	UUCAGACCCUGGGUCAGGAAAUUACUGCCCACUUGUCAAGUUCAGCCCAC	Noncanonical
ENST00000333219	3'UTR	protein_coding	ING1	NM_198219	UGAAGAUUAUAUGAAGUUUAAAUUCUAGUGUCCAUAAAUAAAGUUUCAGC	Noncanonical
ENST00000333219	3'UTR	protein_coding	ING1	NM_198219	AUUUUUUUGAGAUUGAGUUCCAGGCUGGAGUGCAAUAGCGCAAUCUUGGC	Noncanonical
ENST00000333219	3'UTR	protein_coding	ING1	NM_198219	UGAGAUUGAGUUCCAGGCUGGAGUGCAAUAGCGCAAUCUUGGCUCACCGC	Noncanonical
ENST00000333219	3'UTR	protein_coding	ING1	NM_198219	GUAGAGAUGGGUUUUCACCAUGUUGGCCAGUAUGGUCUCGAGCUCUUGAC	Noncanonical
ENST00000333219	3'UTR	protein_coding	ING1	NM_198219	UCACAGUCUCUGUGAAGCUACCUACCACAAAGAAGUAGUGAGUGAUGACU	Noncanonical
ENST00000333219	3'UTR	protein_coding	ING1	NM_198219	ACUUCUAUAUUAAUUGGAGGUAAUAAUGCAAAUUAAGUUAUAGAAAUGAA	Noncanonical
ENST00000333219	3'UTR	protein_coding	ING1	NM_198219	UCUAGCUUUCUUCAAGUUUCUCAUAAGGACAGGUGGGUAGCCACUUAUUC	Noncanonical
ENST00000333219	3'UTR	protein_coding	ING1	NM_198219	UUGUAUAAUAACCAAGUUAUUACAGUUCAGAUAAAGGGUCCAAAGUGUUU	Noncanonical
ENST00000333219	3'UTR	protein_coding	ING1	NM_198219	GUAUAAUAACCAAGUUAUUACAGUUCAGAUAAAGGGUCCAAAGUGUUUUC	Noncanonical
ENST00000368194	5'UTR	protein_coding	ARHGEF11	NM_198236	CAGAGAUUAUCUCUGGUUUGUUAUCAUUACUACCAUCUUAAAGGUAAAAA	Noncanonical
ENST00000368194	5'UTR	protein_coding	ARHGEF11	NM_198236	UUUUAUUUUUUUUUUUGGUGCAAUUGGCUCAUUUAAGAAUUUCAAAACAU	Noncanonical
ENST00000368194	5'UTR	protein_coding	ARHGEF11	NM_198236	UUUUUGGUGCAAUUGGCUCAUUUAAGAAUUUCAAAACAUUUAAUGUAAAA	Noncanonical
ENST00000368194	5'UTR	protein_coding	ARHGEF11	NM_198236	CUUUGCAGUUAACAGUGAUAUUUUGAAGGCACAUUUUUCUGUGAUUCAUU	Noncanonical
ENST00000368194	5'UTR	protein_coding	ARHGEF11	NM_198236	GAAGGCACAUUUUUCUGUGAUUCAUUUUUUUUUGGCCAUAGUGCUAACCU	Noncanonical
ENST00000368194	5'UTR	protein_coding	ARHGEF11	NM_198236	UGUGAUUCAUUUUUUUUUGGCCAUAGUGCUAACCUUGAAGAGAUUCGUGG	Noncanonical
ENST00000368194	CDS	protein_coding	ARHGEF11	NM_198236	AGGUCUAUAGCCGGAACCCCGCCAGCCUACUGGAAGAGCAGAUCGAAGGU	Noncanonical
ENST00000368194	CDS	protein_coding	ARHGEF11	NM_198236	CCUGGAGAAAAAUGCGCCUCUGAGAGUGAAGAUCCCUGAGAUGCUACAGG	Noncanonical
ENST00000368194	CDS	protein_coding	ARHGEF11	NM_198236	GUCCAAGUAUGAGGAAGACAGGAGCGCCCCCAUGGACUUCGCCCUCAAUA	Noncanonical
ENST00000368194	3'UTR	protein_coding	ARHGEF11	NM_198236	UGUACACGCGCACGCCUGUAUGUGCGCUGCCCUCAGACAUGCAAGUGAAA	Noncanonical
ENST00000368194	3'UTR	protein_coding	ARHGEF11	NM_198236	UACACGCGCACGCCUGUAUGUGCGCUGCCCUCAGACAUGCAAGUGAAAGG	Noncanonical
ENST00000368194	3'UTR	protein_coding	ARHGEF11	NM_198236	UGUAUCGUAUGUGCAUCUUUGCUAUUGUAAAUAACUUUGACCUUUUUUGU	Noncanonical
ENST00000368666	CDS	protein_coding	CCN6	NM_198239	UUUUCUGGAUGCUCAAGUACUCAGAGUUACAAACCCACUUUUUGUGGAAU	Noncanonical
ENST00000346169	CDS	protein_coding	EIF4G1	NM_198241	CCAGUAUGCAGAAGCCAGAGGGAUUGCCACAUAUCAGUGACGUGGUGCUG	Noncanonical
ENST00000346169	CDS	protein_coding	EIF4G1	NM_198241	UACGGCAUGGUGUCGAGUCUACGCUGGAGCGCAGUGCCAUUGCUCGUGAG	Noncanonical
ENST00000346169	CDS	protein_coding	EIF4G1	NM_198241	UACUGCUCAGUACUACCAAGGGUUGUAUGAAAUCUUGGAAUUGGCUGAGG	Noncanonical
ENST00000346169	CDS	protein_coding	EIF4G1	NM_198241	ACAGCCUUCUUCAAGUGGCUCCGUGAAGCAGAGGAGGAGUCUGACCACAA	Noncanonical
ENST00000332783	CDS	protein_coding	ASB7	NM_198243	CGGGUUUUUCUAGAACACGGAGCUGAUCCUACAGUUAAAGACUUAAUCGG	Noncanonical
ENST00000332783	CDS	protein_coding	ASB7	NM_198243	CGGCUCCUCCUGGAGUUCAAGGCUGAGGUUGACCCACUCAGUGAUAAAGG	Noncanonical
ENST00000332783	CDS	protein_coding	ASB7	NM_198243	GAUUUCUUACAAGAAGUCACAAGACAGCCCAGAAACUUGCAGGACCUGUG	Noncanonical
ENST00000332783	3'UTR	protein_coding	ASB7	NM_198243	AAGUAACGCUGUCACCUCAUUCAUUUUUAAUGAGUACAAACUGGCCGUUU	Noncanonical
ENST00000332783	3'UTR	protein_coding	ASB7	NM_198243	AUGAGUACAAACUGGCCGUUUCAAACUGUUCUUUUUCCUAAUUAAUGUAG	Noncanonical
ENST00000332783	3'UTR	protein_coding	ASB7	NM_198243	UGCCGUGUAAACACGGAUAUGAUAAAGUGUCAGUAACAAUGGAAAAGGUC	Noncanonical
ENST00000332783	3'UTR	protein_coding	ASB7	NM_198243	CCGUGUAAACACGGAUAUGAUAAAGUGUCAGUAACAAUGGAAAAGGUCCC	Noncanonical
ENST00000332783	3'UTR	protein_coding	ASB7	NM_198243	ACACACUGUUAAUAAAUUUGUUAUCAGAAGUUUACAAGACGAAGGGCUUC	Noncanonical
ENST00000332783	3'UTR	protein_coding	ASB7	NM_198243	AUCAGAAGUUUACAAGACGAAGGGCUUCUCUCGUCUGAAUUUCUAGAUUU	Noncanonical
ENST00000332783	3'UTR	protein_coding	ASB7	NM_198243	AUUUUUGUUGUUAAUAAAAUCCCAAUCACAUUUCACAAUAACUAAAAUGU	Noncanonical
ENST00000332783	3'UTR	protein_coding	ASB7	NM_198243	CAGAAAAAUCAACCGAUUGUUUUUUCCAGAAACAGAACAGAAAAUGUUCA	Noncanonical
ENST00000332783	3'UTR	protein_coding	ASB7	NM_198243	CAAAUUUGUCAGAUUCUUUUAUGUUUCCUUUGAAAUUUAUUAUUUAAGCC	Noncanonical
ENST00000332783	3'UTR	protein_coding	ASB7	NM_198243	GAAAACAAGGUUUUGUGUUUUUUUUUUUUUGUAAAUAUUUGUGUUUAUAA	Noncanonical
ENST00000332783	3'UTR	protein_coding	ASB7	NM_198243	UGUUUAUAAAUGUACAGCAGAGUAAGAGUGUUUUUUAGAUUAUUUAAUUC	Noncanonical
ENST00000332783	3'UTR	protein_coding	ASB7	NM_198243	AAUUCAUUGUCAGUCAUGCUUGGAACAGCAUUUCCACUAGAGAAUCCAGC	Noncanonical
ENST00000432226	CDS	protein_coding	GSN	NM_198252	UCUGGAAAGGCAAGCAGGCAAACACGGAGGAGAGGAAGGCUGCCCUCAAA	Noncanonical
ENST00000310581	CDS	protein_coding	TERT	NM_198253	UGGGUUCCAGGCCCUGGAUGCCAGGGACUCCCCGCAGGUUGCCCCGCCUG	Noncanonical
ENST00000310581	CDS	protein_coding	TERT	NM_198253	CUGCAGCUCCCAUUUCAUCAGCAAGUUUGGAAGAACCCCACAUUUUUCCU	Noncanonical
ENST00000310581	CDS	protein_coding	TERT	NM_198253	CUGCGCGUCAUCUCUGACACGGCCUCCCUCUGCUACUCCAUCCUGAAAGC	Noncanonical
ENST00000381525	CDS	protein_coding	E2F6	NM_198256	UCCAUGAGAAAAGCUCUAAAAGUGAAGAGACCUCGUUUUGAUGUAUCGCU	Noncanonical
ENST00000381525	CDS	protein_coding	E2F6	NM_198256	CAUGAGAAAAGCUCUAAAAGUGAAGAGACCUCGUUUUGAUGUAUCGCUGG	Noncanonical
ENST00000381525	3'UTR	protein_coding	E2F6	NM_198256	CAGUUACUGUUGUACAUUGCAUAGAUGUACACACGAAUUUAAAUGUGAUG	Noncanonical
ENST00000381525	3'UTR	protein_coding	E2F6	NM_198256	UAAUGUUGAGAUUACUUACGAAAUAUGUCUGAGUGACACUUUUCACCCUU	Noncanonical
ENST00000381525	3'UTR	protein_coding	E2F6	NM_198256	UGAGUGACACUUUUCACCCUUGUACAGCCAAAAUAAUGUAUAUAUGGAAA	Noncanonical
ENST00000381525	3'UTR	protein_coding	E2F6	NM_198256	UGGAUUUAAUUAAAGUAUUUUAAUAUGGUUUUCAGUGCUAAAAUUGGAGU	Noncanonical
ENST00000381525	3'UTR	protein_coding	E2F6	NM_198256	UGUAUGCAGCCUUGCUGUUGAGUCAGUCCAAGGGGUUUUACUUAGGACAA	Noncanonical
ENST00000381525	3'UTR	protein_coding	E2F6	NM_198256	AGGAGAAAUACAGAAGAAGUCUCCUGAGAAGGAAUAAUGGGGCGGGUGGG	Noncanonical
ENST00000381525	3'UTR	protein_coding	E2F6	NM_198256	UUAUAAAUGAAGUAUCUCUCGAGUCACUCCA	Noncanonical
ENST00000426820	CDS	protein_coding	HIPK1	NM_198268	AGGACAGAGUAGCAACGACAAAUAUUAUACCCACAGCAAAACCCUCCCAG	Noncanonical
ENST00000426820	CDS	protein_coding	HIPK1	NM_198268	GUCACUGGGCUGUGUGAUAGCUGAGCUGUUCCUGGGAUGGCCUCUUUAUC	Noncanonical
ENST00000426820	CDS	protein_coding	HIPK1	NM_198268	AUUGCUUAGAUGACAUGGCUCAGGUGAAUAUGUCUACAGACCUGGAGGGA	Noncanonical
ENST00000426820	CDS	protein_coding	HIPK1	NM_198268	UACAGACCUGGAGGGAACAGACAUGUUGGCAGAGAAGGCAGACCGAAGAG	Noncanonical
ENST00000426820	CDS	protein_coding	HIPK1	NM_198268	AAAGAAAAUGCUCACAAUUGAUGCAGAUAAGAGAAUUACCCCUCUAAAAA	Noncanonical
ENST00000426820	CDS	protein_coding	HIPK1	NM_198268	UACGUAUGCUGCCCCGACUUCUGCUGCUGCACUGGGCUCAACCAGCUCCA	Noncanonical
ENST00000426820	CDS	protein_coding	HIPK1	NM_198268	CUCCCCACAGGGUUCCUCAAGGCAUGCUGCAGCCUAUACCACUCACCCUA	Noncanonical
ENST00000426820	3'UTR	protein_coding	HIPK1	NM_198268	AAUUCAUUAUUUUUGUGACAGUAAUUUUGGUACUUGGAAGAGUUCAGAUG	Noncanonical
ENST00000426820	3'UTR	protein_coding	HIPK1	NM_198268	GUCUCUCUGACUUGAUUUCUAUAAAUGCUUUUAAAAACAAGUGAAGCCCC	Noncanonical
ENST00000426820	3'UTR	protein_coding	HIPK1	NM_198268	AAAAGUCUUUCUCUCUCUGAUUCAGCUUAAAUUUUUUUAUCGAAAAAGCC	Noncanonical
ENST00000426820	3'UTR	protein_coding	HIPK1	NM_198268	UAUCGAAAAAGCCAUUAAGGUGGUUAUUAUUACAUGGUGGUGGUGGUUUU	Noncanonical
ENST00000426820	3'UTR	protein_coding	HIPK1	NM_198268	UGGGGAGAAAGCUAAAAAAACCUGAAACCAGAUAAGAACAUUUCUUGUGU	Noncanonical
ENST00000426820	3'UTR	protein_coding	HIPK1	NM_198268	AAAAAUUUAUUACUGAAUUUAAAAAUAUUUUAGAAGUUUUGUAAUGGUGG	Noncanonical
ENST00000426820	3'UTR	protein_coding	HIPK1	NM_198268	AGAAGUUUUGUAAUGGUGGUGUUUUAAUAUUUUACAUAAUUAAAUAUGUA	Noncanonical
ENST00000426820	3'UTR	protein_coding	HIPK1	NM_198268	ACAUAAUUAAAUAUGUACAUAUUGAUUAGAAAAAUAUAACAAGCAAUUUU	Noncanonical
ENST00000426820	3'UTR	protein_coding	HIPK1	NM_198268	AUCAAAUGUGUAGUGAUUACACUUGAAUUGUGUACUUAGUGUGUAUGUGA	Noncanonical
ENST00000426820	3'UTR	protein_coding	HIPK1	NM_198268	GUGAUUACACUUGAAUUGUGUACUUAGUGUGUAUGUGAUCCUCCAGUGUU	Noncanonical
ENST00000426820	3'UTR	protein_coding	HIPK1	NM_198268	CUUGUUGAAAAAAACAUGUUAACAGAUGUGUUUAUACCAAAGAGCCUGUU	Noncanonical
ENST00000426820	3'UTR	protein_coding	HIPK1	NM_198268	AAAAUCAUUAUAUUGAGUUGUGUUUUCAGCACUAUAUUGGUCAAGAUAGC	Noncanonical
ENST00000426820	3'UTR	protein_coding	HIPK1	NM_198268	AUCUUUGUGUCUCCUUUUUGCCAAGCACAUUCUGAUUUUCUUGUUGGAAC	Noncanonical
ENST00000426820	3'UTR	protein_coding	HIPK1	NM_198268	GUUCCUUGUCUUUUUUCUGUAAGGGACAAGAUUUGUUGUUUUUGUAAGAA	Noncanonical
ENST00000426820	3'UTR	protein_coding	HIPK1	NM_198268	AGUCUUAGUCUGCAAACUGGCAUUUCCGAUUUUCCAGCAUAAAAAUCCAC	Noncanonical
ENST00000426820	3'UTR	protein_coding	HIPK1	NM_198268	UUUUUUUUAACUGAUAGAUGGUGCAGCAUGUCUACAUGGUUGUUUGUUGC	Noncanonical
ENST00000426820	3'UTR	protein_coding	HIPK1	NM_198268	GUUUCAAUUCAGCUUGAAAAAUAAUCUCACUACAUGUAGCAGUACAUUAU	Noncanonical
ENST00000426820	3'UTR	protein_coding	HIPK1	NM_198268	CAUUAUAUGUAAUGUUAGUAUUUCUGCUUUGAAUCCUUGAUAUUGCAAUG	Noncanonical
ENST00000426820	3'UTR	protein_coding	HIPK1	NM_198268	AUGUUAGUAUUUCUGCUUUGAAUCCUUGAUAUUGCAAUGGAAUUCCUACU	Noncanonical
ENST00000426820	3'UTR	protein_coding	HIPK1	NM_198268	UAAUGCAGAUGUACUUAGGGAGUAUGUAAAAUAAUCAUUUUAACAAAAGA	Noncanonical
ENST00000426820	3'UTR	protein_coding	HIPK1	NM_198268	GAUUCAAUGUUUGUCUUUGGUUUUACAAAGUAGCUUGUAUUUUCAGUAUU	Noncanonical
ENST00000426820	3'UTR	protein_coding	HIPK1	NM_198268	UCUUUGGUUUUACAAAGUAGCUUGUAUUUUCAGUAUUUUCUACAUAAUAU	Noncanonical
ENST00000420581	5'UTR	protein_coding	LMOD3	NM_198271	AUUAUUCUUCUUUUCUAGUAAAAUAAUAUUUAGAAAAAAUAAUGUCAGAG	Noncanonical
ENST00000420581	3'UTR	protein_coding	LMOD3	NM_198271	GGCCAUGAAGAAGUAGGGGCUGAAGAGGAAGGUGGAAGGAGAUAAAAUAU	Noncanonical
ENST00000420581	3'UTR	protein_coding	LMOD3	NM_198271	GAGGCAAUAUUUUCUACUUGCAAUCAAUUUGAGUGACUCAGGUGAAAUUU	Noncanonical
ENST00000420581	3'UTR	protein_coding	LMOD3	NM_198271	CCGAAGCAGAAGUUAAAGAAAAUUUUUUAAACAUUUGCUUUAUUAUUGUU	Noncanonical
ENST00000420581	3'UTR	protein_coding	LMOD3	NM_198271	UCUCCUUCCAUCUCUUCUGCGGUAAUUCAUCACAUAGUAUCUUAAAGGGA	Noncanonical
ENST00000420581	3'UTR	protein_coding	LMOD3	NM_198271	AUCCUAUGGAAAUGUGAAGGAUGAAUUGAGCUCCUGGCCCUUCUGAUGCU	Noncanonical
ENST00000420581	3'UTR	protein_coding	LMOD3	NM_198271	UACUCUGUAAGUCUAAUUUGAUUUUAUCACUCUCAAACAUAUUUUAAAGG	Noncanonical
ENST00000420581	3'UTR	protein_coding	LMOD3	NM_198271	AAAGGAAACUUGCUUACAGGAAGGAUUAAACUUGAACUACUUAUCCUAUU	Noncanonical
ENST00000420581	3'UTR	protein_coding	LMOD3	NM_198271	UAAGAUAAUUUAGUAUGUACAAAAGUAUCCAAAUUUAAAUAUAGUUUUCA	Noncanonical
ENST00000420581	3'UTR	protein_coding	LMOD3	NM_198271	UGUUAUUACCCUUCCAGAAUUGACUACUGGCCAUUAGUAAUUACAGGUAU	Noncanonical
ENST00000315948	CDS	protein_coding	LYSMD3	NM_198273	GGAGGAGGAUGCUGAAGUGUAUGAACUUCGAUCCAGAGGAAAAGAGAAAG	Noncanonical
ENST00000315948	CDS	protein_coding	LYSMD3	NM_198273	CAAUACUCUUCCGAACAACAGGAAAUUUUGCCAGCUAAUGAUUCUCUUGC	Noncanonical
ENST00000315948	3'UTR	protein_coding	LYSMD3	NM_198273	AAGCAGAAAUUAAUUUAAAUGUGUGUUUAGGAAGUACUUAACUUGGAAGA	Noncanonical
ENST00000315948	3'UTR	protein_coding	LYSMD3	NM_198273	UUUAGGAAGUACUUAACUUGGAAGAUGUAUCAUUUUUCUUAAAAUGCAUG	Noncanonical
ENST00000315948	3'UTR	protein_coding	LYSMD3	NM_198273	AAUUUUAUUUUUUUAAGUAAUUUUUAAAAAGUUUAUUAAUGUUAAAUUUA	Noncanonical
ENST00000315948	3'UTR	protein_coding	LYSMD3	NM_198273	AAAAGUUUAUUAAUGUUAAAUUUAUGAUGCAGAAUGAUAGCAUCAGAUGU	Noncanonical
ENST00000315948	3'UTR	protein_coding	LYSMD3	NM_198273	UUUAAAAUGAUUAUAUUUGCCUCUGAUAUUUGAAAGCACUUUUGUAGUUU	Noncanonical
ENST00000315948	3'UTR	protein_coding	LYSMD3	NM_198273	CCUCUGAUAUUUGAAAGCACUUUUGUAGUUUUGAUGAUGAAAAAUAUAUU	Noncanonical
ENST00000315948	3'UTR	protein_coding	LYSMD3	NM_198273	AAAGCACUUUUGUAGUUUUGAUGAUGAAAAAUAUAUUAAACGUGCAUAUU	Noncanonical
ENST00000315948	3'UTR	protein_coding	LYSMD3	NM_198273	GAGUCGGCUACAGUCUGGCUAAGUAAGAAGCAUUUGCAUACUGAUUCCAU	Noncanonical
ENST00000315948	3'UTR	protein_coding	LYSMD3	NM_198273	AGGCUUUUGAUAAGUCAUUUUAUAUAUUUCAAAUUUAACUCAGAAUAAGU	Noncanonical
ENST00000315948	3'UTR	protein_coding	LYSMD3	NM_198273	UGGCAAAUGCAGUUUUAUGUACUUUCAGGAGAAGACCAUCAGGAAAAGAC	Noncanonical
ENST00000315948	3'UTR	protein_coding	LYSMD3	NM_198273	ACUUAUUUUUUAAAGGAAUAAGGUGUGCUGUGUAUUUGUUGAUUAAAAAU	Noncanonical
ENST00000315948	3'UTR	protein_coding	LYSMD3	NM_198273	AAAGGAAUAAGGUGUGCUGUGUAUUUGUUGAUUAAAAAUCAUUUGUCUUG	Noncanonical
ENST00000315948	3'UTR	protein_coding	LYSMD3	NM_198273	GAUUAAAAAUCAUUUGUCUUGCAGAGUAUCCUUUUUUGAAGGAAAUAUAC	Noncanonical
ENST00000315948	3'UTR	protein_coding	LYSMD3	NM_198273	UUGCAGAGUAUCCUUUUUUGAAGGAAAUAUACAUCCUUAUAACACAUCAG	Noncanonical
ENST00000315948	3'UTR	protein_coding	LYSMD3	NM_198273	AAUUAAUUGAAUAUAAUUUGAGUUACAUAUAAUUCUAUAUAAAGGUUACA	Noncanonical
ENST00000315948	3'UTR	protein_coding	LYSMD3	NM_198273	UAGGAAAGAAAUGAAUUUUCUAAGCAUUUAAUACAUUUGGAAUAAUUUUA	Noncanonical
ENST00000315948	3'UTR	protein_coding	LYSMD3	NM_198273	GCUUUACAUGUGUGUCUGUGUGUGUGUCUGCAUGUGUGCACGCAUGUACU	Noncanonical
ENST00000315948	3'UTR	protein_coding	LYSMD3	NM_198273	UCUGUGUGUGUGUCUGCAUGUGUGCACGCAUGUACUUGUAUGCAAUGUAA	Noncanonical
ENST00000315948	3'UTR	protein_coding	LYSMD3	NM_198273	CACGCAUGUACUUGUAUGCAAUGUAAAAGUAACAGCAGAAUCAUUGCAUU	Noncanonical
ENST00000315948	3'UTR	protein_coding	LYSMD3	NM_198273	GUAUAAUGUAUUUUAUACAAAUGUAACUGUAGAACAUUGUUAGCAUGUGU	Noncanonical
ENST00000315948	3'UTR	protein_coding	LYSMD3	NM_198273	UCUGUAAAACCAGUUUUUAAAAUUUUUUGCCCCUUAUUUUUCAUAUUUUG	Noncanonical
ENST00000315948	3'UTR	protein_coding	LYSMD3	NM_198273	GCCCCUUAUUUUUCAUAUUUUGAAAGAUCUCCAACAUGUAAUAAAGUUUC	Noncanonical
ENST00000315948	3'UTR	protein_coding	LYSMD3	NM_198273	AUAUUUUGAAAGAUCUCCAACAUGUAAUAAAGUUUCUCUUAUUCAAUCUA	Noncanonical
ENST00000315948	3'UTR	protein_coding	LYSMD3	NM_198273	GAAAGAUCUCCAACAUGUAAUAAAGUUUCUCUUAUUCAAUCUAAAA	Noncanonical
ENST00000419482	CDS	protein_coding	SMYD1	NM_198274	CUGAGCGGGCUUAUUCCGCAGUGGUUUUUGACAGCCUUGUUAAUUUUGUG	Noncanonical
ENST00000419482	3'UTR	protein_coding	SMYD1	NM_198274	CCAGAGCCAUUUUGGCUCAAUUCAAGUCUAUUCAAUUCAAGUUAACUCUA	Noncanonical
ENST00000419482	3'UTR	protein_coding	SMYD1	NM_198274	UGUGUGCAGUGGGGGUAUCACAGAGAGUAUGACAUCUGAGUUGAGGGUAG	Noncanonical
ENST00000419482	3'UTR	protein_coding	SMYD1	NM_198274	CAGGUGUCUCUGGGGCUGCUGGUCUCACCUGUGGUCUGCAGUAGACACAA	Noncanonical
ENST00000419482	3'UTR	protein_coding	SMYD1	NM_198274	AUACUGUGUGGUUGGUGUGGAGUUUUGAAGAAGGGGCUGUGUUUGGGCCA	Noncanonical
ENST00000419482	3'UTR	protein_coding	SMYD1	NM_198274	GAAAGAGCUGGCUGGGGGCCUUGCCCAAACCAACUGAGGUCUUAAAGUCC	Noncanonical
ENST00000419482	3'UTR	protein_coding	SMYD1	NM_198274	UCUGGCUAUUUGCCUAGUAGGAUUUAAAAAAUAUUUUCAAAGUGAAGCUG	Noncanonical
ENST00000419482	3'UTR	protein_coding	SMYD1	NM_198274	UGGCUAUUUGCCUAGUAGGAUUUAAAAAAUAUUUUCAAAGUGAAGCUGAG	Noncanonical
ENST00000419482	3'UTR	protein_coding	SMYD1	NM_198274	CAAAGUGAAGCUGAGAGAGAAUCUUGGAAACACACAUACCUGUUGAUCAU	Noncanonical
ENST00000419482	3'UTR	protein_coding	SMYD1	NM_198274	GGGAGAUCCUGGAAAAGAUCCCUUCAGUUUGGGGUGUCACCAAGACUUCU	Noncanonical
ENST00000419482	3'UTR	protein_coding	SMYD1	NM_198274	UAAUAUUUGUUGUCUUUAACAAACUGUGUUCUGUGUCUGUGCUCCUCCUU	Noncanonical
ENST00000419482	3'UTR	protein_coding	SMYD1	NM_198274	CUUUCUUGGAACACCACCCAAGAACGUCACCUCCUCCAUCAGAUUGUGAG	Noncanonical
ENST00000278949	3'UTR	protein_coding	MPZL3	NM_198275	CUCUGGAAUGUAUUACAUGUUUUCUUCCAACUGUUUGAAGGAGAAUUUUG	Noncanonical
ENST00000278949	3'UTR	protein_coding	MPZL3	NM_198275	CUUCCAACUGUUUGAAGGAGAAUUUUGAAUGUUUGCCACACCGCUGAUAC	Noncanonical
ENST00000278949	3'UTR	protein_coding	MPZL3	NM_198275	CCACACCGCUGAUACCCAAAUAAUUUUUUAAAUGAAGUGGAGCUUGUGGC	Noncanonical
ENST00000278949	3'UTR	protein_coding	MPZL3	NM_198275	AAAUGAAGUGGAGCUUGUGGCUUCCUGAUGUGUCACCAGACAAAAUAUUC	Noncanonical
ENST00000278949	3'UTR	protein_coding	MPZL3	NM_198275	ACCAGACAAAAUAUUCGCUUGGGAUAUGUAUUCUUUGUUUUUUGCUCCAU	Noncanonical
ENST00000278949	3'UTR	protein_coding	MPZL3	NM_198275	CACUUGUAUUGUUUUUCAAAACUUUGUUGAUUUCUAAAAUGUGCCAACUG	Noncanonical
ENST00000278949	3'UTR	protein_coding	MPZL3	NM_198275	AGAUGAGGAAGUGAGAUUGUGCAUGACAUACUUCUCCUUUGUAUUCUCUC	Noncanonical
ENST00000278949	3'UTR	protein_coding	MPZL3	NM_198275	AUAAGCCAUUAAGGCAUAUGUAUAGUAUAUCAGUAAAGAUGGAUGGUGCA	Noncanonical
ENST00000278949	3'UTR	protein_coding	MPZL3	NM_198275	UAGUAUAUCAGUAAAGAUGGAUGGUGCAUAUAUAAAUAGUCUUCUGUAAU	Noncanonical
ENST00000278949	3'UTR	protein_coding	MPZL3	NM_198275	AUUAGGUGGUUCAGGAAGUUUCCAUAUUACAGCGCUUCAGACUGUAUAUG	Noncanonical
ENST00000278949	3'UTR	protein_coding	MPZL3	NM_198275	UAGAUUGACACCUAGUCUAAACUUGAGGUAAUUGGUGCUCUGUGAAUACU	Noncanonical
ENST00000278949	3'UTR	protein_coding	MPZL3	NM_198275	UCACCUCUUGUUUGAGUAACUUCUAAGGUGCUAUUCUCUCUCUCUUUUUG	Noncanonical
ENST00000278949	3'UTR	protein_coding	MPZL3	NM_198275	UUUAGCUGCUGAAGUUUUUACAUGUGGUUACAUGACUUUAAGUUUUAUGC	Noncanonical
ENST00000335390	3'UTR	protein_coding	TMEM17	NM_198276	UUGAUGUUGUUGUCUUUUUCAGGAGUGUAGAAAUCUAUGUAUUGGUGGUU	Noncanonical
ENST00000335390	3'UTR	protein_coding	TMEM17	NM_198276	ACUAGAGAUGUAUACAUUUCUUUAAAACUUGUUGGUUAUCCAUGUCUUGU	Noncanonical
ENST00000335390	3'UTR	protein_coding	TMEM17	NM_198276	UUGACAUGGAAAUACCAGUCAGUGUUCCUAUGUAUUUGUCUAUAUUUGUA	Noncanonical
ENST00000335390	3'UTR	protein_coding	TMEM17	NM_198276	AUGGUGGUAUACAAAAUGCUUUUACAAUAAAUUAUUAAAUAUUUAAGGUA	Noncanonical
ENST00000609438	CDS	protein_coding	GPRIN3	NM_198281	UUCUCCUGGUGUGUUCAAUGAAGUGCAGAAAGCACCUGCCACAUUCAACU	Noncanonical
ENST00000609438	CDS	protein_coding	GPRIN3	NM_198281	ACUCUGAAAUGAGGUCCUGUAAACCUCUAACUAGAGAAUCUGGAUGUUCA	Noncanonical
ENST00000609438	3'UTR	protein_coding	GPRIN3	NM_198281	CUUACCCUAGAGGAAGUACAUGGGACUGAAUUCUUGAAAAGAGCCAUCAA	Noncanonical
ENST00000609438	3'UTR	protein_coding	GPRIN3	NM_198281	AUUUAGACUCCUGUAAACAGGAUGCAAUUAGUGAUUUUUUUUAAUUGGGU	Noncanonical
ENST00000609438	3'UTR	protein_coding	GPRIN3	NM_198281	UUAAUUGGGUUCAGUAACUUCCAGUAACAAAUGUAGUCAACACCAAAUUA	Noncanonical
ENST00000609438	3'UTR	protein_coding	GPRIN3	NM_198281	CCGUGGGUACAGUCAAUUCACAGUAUCUGUUCUGGCUUUUUUCACUUUAA	Noncanonical
ENST00000609438	3'UTR	protein_coding	GPRIN3	NM_198281	AAUAAGGCACAUUUUUCAGUUUCUUACCCAUUGGUGUCUAUUAAGAAUAC	Noncanonical
ENST00000609438	3'UTR	protein_coding	GPRIN3	NM_198281	AGUUUCUUACCCAUUGGUGUCUAUUAAGAAUACUAUGUAAUGUUGAAAUU	Noncanonical
ENST00000609438	3'UTR	protein_coding	GPRIN3	NM_198281	GUUGUGUUCGUGUCACUUCUGUCUCAGAUGCCUCUGCCAGGACAUAAUCU	Noncanonical
ENST00000609438	3'UTR	protein_coding	GPRIN3	NM_198281	UUUUCAUGACUUUAGAGUAACCACAUGAUUUGUAAACAGUUAAAUGAAGC	Noncanonical
ENST00000609438	3'UTR	protein_coding	GPRIN3	NM_198281	UCACAUUAAAUACAUUAAAAUUGCUAGAUUUGCUAUUGUGGUUAUGUCUA	Noncanonical
ENST00000609438	3'UTR	protein_coding	GPRIN3	NM_198281	UAAUGUACUGAGUUUAACUGAUUUUCUUUGGUGCUGGGACCAAAUUCUUC	Noncanonical
ENST00000609438	3'UTR	protein_coding	GPRIN3	NM_198281	ACAUAGCAUUAGGCAUUUAGUAUACCUUAUUUGUGAAACCUAAGGUUCAU	Noncanonical
ENST00000609438	3'UTR	protein_coding	GPRIN3	NM_198281	AUUGAAUCAAGAAAUAGAAAAUAUUCCUUAAACCAGUAGUAAAAAGGUGA	Noncanonical
ENST00000609438	3'UTR	protein_coding	GPRIN3	NM_198281	AUUUAAAGAUUGAUUGUUCUGUUUUUAUGACCAUGAGAAAAAUGUGACAG	Noncanonical
ENST00000609438	3'UTR	protein_coding	GPRIN3	NM_198281	UAUCUUGAAUGCUUUUCUAAUUAUGUAUUUCUGGAUUAUUGACUUUGAAU	Noncanonical
ENST00000609438	3'UTR	protein_coding	GPRIN3	NM_198281	UCUUGAAUGCUUUUCUAAUUAUGUAUUUCUGGAUUAUUGACUUUGAAUGC	Noncanonical
ENST00000609438	3'UTR	protein_coding	GPRIN3	NM_198281	AGUAUGUUUCCUGCCUUGAUAAGUUCACCUAUAUUGAAUGUAAUUUGAUC	Noncanonical
ENST00000609438	3'UTR	protein_coding	GPRIN3	NM_198281	UUAAUCUUGAGAAUUCUCUGAUACUGUUUUGAAUACCAGUGUUCACCAUG	Noncanonical
ENST00000609438	3'UTR	protein_coding	GPRIN3	NM_198281	ACAUAUACCUUAGAGGUUGGAUUUCAGAACCAAAUUCAUAAUAGGAGCUU	Noncanonical
ENST00000609438	3'UTR	protein_coding	GPRIN3	NM_198281	UGUAUUCUAGCAUAUUGAGGUUUCACUGUUCCUAGCUUAUACUAAUGUUU	Noncanonical
ENST00000609438	3'UTR	protein_coding	GPRIN3	NM_198281	UACAGAGGAUAUAUGCAAGUGUGCUGUUAAUAUAAAUUGUUUGUCCUUUU	Noncanonical
ENST00000609438	3'UTR	protein_coding	GPRIN3	NM_198281	UCUGAGCAUUUUGUUUUCUGUUAGCAAUGCUUCCUGAUGUUGUGCGUGGC	Noncanonical
ENST00000609438	3'UTR	protein_coding	GPRIN3	NM_198281	UAGAUAGCAGCAACAAACAAUCCUGAAACAUUAUUUUUGGCUGUUAGGUA	Noncanonical
ENST00000609438	3'UTR	protein_coding	GPRIN3	NM_198281	GAUAGCAGCAACAAACAAUCCUGAAACAUUAUUUUUGGCUGUUAGGUAAG	Noncanonical
ENST00000609438	3'UTR	protein_coding	GPRIN3	NM_198281	UAUGUGAGCCCAGAGGGAAGAGGAGCCACUCAAAGUCUUGCUGGCUUAAA	Noncanonical
ENST00000609438	3'UTR	protein_coding	GPRIN3	NM_198281	UGGAUUCAAGCUCAAAAUUAAUUGGCUGCAAAAUAGUAGGAAUAAAAAUC	Noncanonical
ENST00000609438	3'UTR	protein_coding	GPRIN3	NM_198281	UAUCUCUGCUGUACUAAUGUGUGAACAAUAUGUCGUGCAUAAUACUGUAG	Noncanonical
ENST00000609438	3'UTR	protein_coding	GPRIN3	NM_198281	AACAAUAUGUCGUGCAUAAUACUGUAGCUGGUCGUGGUAUGUCAAUACAU	Noncanonical
ENST00000609438	3'UTR	protein_coding	GPRIN3	NM_198281	GUGCAUAAUACUGUAGCUGGUCGUGGUAUGUCAAUACAUUCUGUGAGUGU	Noncanonical
ENST00000609438	3'UTR	protein_coding	GPRIN3	NM_198281	CAUACAUGAAUAAAGCCAACAAAAGUGUGCACAUGUAUUCAGUAACAGAA	Noncanonical
ENST00000609438	3'UTR	protein_coding	GPRIN3	NM_198281	CUUUUAUUUUUGAAGGUCAGAAAGGGCUGUUUGAUUUGUGUUUUUUUUUU	Noncanonical
ENST00000609438	3'UTR	protein_coding	GPRIN3	NM_198281	UCAUUUUCUACACAUAAAAAUGUAAAUAGCUUAUCCACAUAUAUAGGCAC	Noncanonical
ENST00000609438	3'UTR	protein_coding	GPRIN3	NM_198281	AUUUUCUACACAUAAAAAUGUAAAUAGCUUAUCCACAUAUAUAGGCACAC	Noncanonical
ENST00000609438	3'UTR	protein_coding	GPRIN3	NM_198281	CAUGACUGCUCUGUUUUACAAAUAUUAUUAUUGAAUGAGAUGCCCCCCCA	Noncanonical
ENST00000609438	3'UTR	protein_coding	GPRIN3	NM_198281	GGAGACUCCUUUUGGACAUGUAUCAGUGUGUUGAUUUGCACAAACCAAUA	Noncanonical
ENST00000609438	3'UTR	protein_coding	GPRIN3	NM_198281	AGAGAACGAAUGUGCCAUCGUUGUAUAUUAAAUAAAAAUAAAAGAUUAAC	Noncanonical
ENST00000609438	3'UTR	protein_coding	GPRIN3	NM_198281	UAAGUGCAGCAUACCUGAAAUCUUGAUGUUUGUCAAUACUUAUGGUUGCU	Noncanonical
ENST00000609438	3'UTR	protein_coding	GPRIN3	NM_198281	UAAAUACUCAACUAAGAAAGAUCAAAAGUGUGGUAUAAUAUUACAAGAAA	Noncanonical
ENST00000609438	3'UTR	protein_coding	GPRIN3	NM_198281	UUUAUAAUGUCUACAUUAUAAUGUUUACAAAGGCCAUAAAAUCAUUUCAG	Noncanonical
ENST00000609438	3'UTR	protein_coding	GPRIN3	NM_198281	AAGAAGGAGAGGUACAAGAUAUAUGAAACCCAAAUCUCAAAACAAUGAUU	Noncanonical
ENST00000609438	3'UTR	protein_coding	GPRIN3	NM_198281	UUUAGCCCAAAGCCAAAACAAAAAAUAAUGCCUUUGUGCCAGACGUUUUG	Noncanonical
ENST00000330794	CDS	protein_coding	STING1	NM_198282	UGCUGCCUUUGGCUGAGUGUGUGGAGUCCUGCUCAGGUGUUAGGUACAGU	Noncanonical
ENST00000373578	3'UTR	protein_coding	SRC	NM_198291	ACCUUCAGAGCCAGCCGGCUAUGAAAGGGAGCGAGCCCCUCGGCUCUGGA	Noncanonical
ENST00000373578	3'UTR	protein_coding	SRC	NM_198291	AAGGGGCAGCUGACAGUUUGUGGCAUCUUGCCAAGGGUCCCUGUGUGUGU	Noncanonical
ENST00000373578	3'UTR	protein_coding	SRC	NM_198291	UGCAUGUGUGCGUGUCUCCAUGUGCGUCCAUAUUUAACAUGUAAAAAUGU	Noncanonical
ENST00000373578	3'UTR	protein_coding	SRC	NM_198291	CGUGUCUCCAUGUGCGUCCAUAUUUAACAUGUAAAAAUGUCCCCCCCGCU	Noncanonical
ENST00000373578	3'UTR	protein_coding	SRC	NM_198291	ACAUGUAAAAAUGUCCCCCCCGCUCCGUCCCCCAAACAUGUUGUACAUUU	Noncanonical
ENST00000338591	3'UTR	protein_coding	KLHL17	NM_198317	CUGGAUCUUGUAGUGGGUGCACACGCGUGCACUGGGACCCCACACAGCAA	Noncanonical
ENST00000551568	CDS	protein_coding	CPM	NM_198320	AAAGGUAGAAACCUGUGGGUUCUUGUUGUGGGGCGGUUUCCAAAGGAACA	Noncanonical
ENST00000551568	CDS	protein_coding	CPM	NM_198320	UCAAUAUCUUGCACAUACCUAUGCUUCAAGAAAUCCCAACAUGAAGAAAG	Noncanonical
ENST00000551568	3'UTR	protein_coding	CPM	NM_198320	GUGAGUCUUUUGCACAUAUUCUUCAAAUAAAGUAAAAUGUGAAACUCAAC	Noncanonical
ENST00000551568	3'UTR	protein_coding	CPM	NM_198320	CAAAUUCCACAAUAAGCAAUAUGUGGUGAUAAUGAAAAGAAUGAUUCAGU	Noncanonical
ENST00000551568	3'UTR	protein_coding	CPM	NM_198320	GUGAUAAUGAAAAGAAUGAUUCAGUCUUGACGGUGAAUGGAAGACACUUA	Noncanonical
ENST00000551568	3'UTR	protein_coding	CPM	NM_198320	ACCACAUCUUAGUGGCCCAAGAAAAUACAGGCCUGAAGGGAUAAGAUUGU	Noncanonical
ENST00000551568	3'UTR	protein_coding	CPM	NM_198320	CUUUCCUACCCCUCUUAAAACUCAGUUCAGGUAGCAGCUCCACUAGGAAG	Noncanonical
ENST00000551568	3'UTR	protein_coding	CPM	NM_198320	AAAUGGAGACCACCCCCCGCCACGCUGAACGGUGAUUCUGUGACUGGUAA	Noncanonical
ENST00000551568	3'UTR	protein_coding	CPM	NM_198320	GUUCCAGAAGCAAAUUUGCAUUUGUGAUCUGUUUCUAAAAAUGGUACAAG	Noncanonical
ENST00000551568	3'UTR	protein_coding	CPM	NM_198320	UCUAAAAAUGGUACAAGUUAGCUCUGUUUAGAAAGUAAAAAUAUCUGAUG	Noncanonical
ENST00000551568	3'UTR	protein_coding	CPM	NM_198320	AUGAUAGAUCCUUUAUAUUUUCCUCAUGACUUUAGAAGGGGGAAGGGGGA	Noncanonical
ENST00000551568	3'UTR	protein_coding	CPM	NM_198320	CCUCAUGACUUUAGAAGGGGGAAGGGGGAGAAAAUUAUGAUGACCAGACU	Noncanonical
ENST00000551568	3'UTR	protein_coding	CPM	NM_198320	UGAUUCUCAAUAAAGAACUAAUAUCCAUAUAAA	Noncanonical
ENST00000297107	CDS	protein_coding	GALNT10	NM_198321	GGGGCCGCAUGGAGGACAUCCCCUGCUCCAGGGUGGGCCAUAUCUACAGG	Noncanonical
ENST00000297107	3'UTR	protein_coding	GALNT10	NM_198321	AAGAACUCUAUAAUUGGAUUGCAAACUAGGAUGCUACAUAGGAUUCUGGU	Noncanonical
ENST00000297107	3'UTR	protein_coding	GALNT10	NM_198321	AAAUCCAAAGUUGGUGGUGUUGGGAAAGCAGGGGGACAUGUGUCCCUCAG	Noncanonical
ENST00000297107	3'UTR	protein_coding	GALNT10	NM_198321	CCUCAGCUCAGCAGAGGCUGUGGUACAACAUGGUCCUUGGUGAAGACCUG	Noncanonical
ENST00000297107	3'UTR	protein_coding	GALNT10	NM_198321	CCUUUUGCUUUGUUAAUUACAUGUCAGACUCCUAGAGGGCCUCCAGACUA	Noncanonical
ENST00000297107	3'UTR	protein_coding	GALNT10	NM_198321	GCUGGCGAGGAAUUACUUCCACUUCUGGCCCAGCACAAGCCCUGCUUUGG	Noncanonical
ENST00000297107	3'UTR	protein_coding	GALNT10	NM_198321	UCCUGUUUCUCACCAUUGGGUUAAGGGGUGCCGAGCACUAGCUAGACUUC	Noncanonical
ENST00000297107	3'UTR	protein_coding	GALNT10	NM_198321	AUUGCUGAGCCCAUAUCAGUAGGUCCUGGGACUUGACAAAGUAUGUGGGA	Noncanonical
ENST00000297107	3'UTR	protein_coding	GALNT10	NM_198321	GUAAUUCCUAGGAGGUAAUGCAUUUUUAAUGUUUUCUGAAGCUUUGUAAG	Noncanonical
ENST00000297107	3'UTR	protein_coding	GALNT10	NM_198321	AUGUUUUCUGAAGCUUUGUAAGUGUGAGAGAGGGACAAGAAGUGCAGUUC	Noncanonical
ENST00000297107	3'UTR	protein_coding	GALNT10	NM_198321	CUGAAGCUUUGUAAGUGUGAGAGAGGGACAAGAAGUGCAGUUCUGUUCUG	Noncanonical
ENST00000297107	3'UTR	protein_coding	GALNT10	NM_198321	AGUUCAAACUUGAUCUUGAGCCAAGGCCCACUGCCACCUCUGGGAUGGGA	Noncanonical
ENST00000297107	3'UTR	protein_coding	GALNT10	NM_198321	AAAAUUCAGACUGGAAUUCCAGGCCAAAAGCUCAAGACCACCAGCCUCUC	Noncanonical
ENST00000356638	CDS	protein_coding	GANAB	NM_198334	GGUGGCUGAUCCACCAAUAGCCCGGCUUUCUGUCUCUGGUCGUGAUGAGA	Noncanonical
ENST00000356638	CDS	protein_coding	GANAB	NM_198334	CCAGUAUGAGCUGUACAACCCAAUGGCCUUGUAUGGGUCUGUGCCUGUGC	Noncanonical
ENST00000356638	CDS	protein_coding	GANAB	NM_198334	CCGGCAAUAUGCUAGUCUCACAGGAACCCAGGCGUUGCCCCCACUCUUCU	Noncanonical
ENST00000356638	CDS	protein_coding	GANAB	NM_198334	UUCAAUGGUCCUGAGGUCACCAUGCUCAAGGAUGCCCAGCAUUAUGGGGG	Noncanonical
ENST00000356638	CDS	protein_coding	GANAB	NM_198334	UCAGCUUGGGGCUGGUGGGACUUUCCUUCUGUGGGGCGGAUGUGGGUGGC	Noncanonical
ENST00000356638	3'UTR	protein_coding	GANAB	NM_198334	CUCGGGGUUGGCUGGAAGCCCUGGGUGGGGGGUUGGGGGAGGACUAAUGG	Noncanonical
ENST00000356638	3'UTR	protein_coding	GANAB	NM_198334	UGGGUAUUUUUUUUACUUCCUCUUGGUUCCCAGCUGUGACACGUUUUGAU	Noncanonical
ENST00000356638	3'UTR	protein_coding	GANAB	NM_198334	UUACUUCCUCUUGGUUCCCAGCUGUGACACGUUUUGAUCAAAGGAGAAAC	Noncanonical
ENST00000360029	3'UTR	protein_coding	KCTD8	NM_198353	CUACAGUGUCACCACCUGACUGAUGUCCUAACAAUGGUCAGUGUGAUUCU	Noncanonical
ENST00000360029	3'UTR	protein_coding	KCTD8	NM_198353	AGUUGUUGUUCUUUUUAGAAACAUGAUUAAAAAGGAAAAAAUAUUAAAUC	Noncanonical
ENST00000360029	3'UTR	protein_coding	KCTD8	NM_198353	UGUCAUUUUGUAACUUACCAAAAACAAACCAUCAUAUCAUACCAACUAAA	Noncanonical
ENST00000360029	3'UTR	protein_coding	KCTD8	NM_198353	UCAUUUUGUAACUUACCAAAAACAAACCAUCAUAUCAUACCAACUAAAAU	Noncanonical
ENST00000360029	3'UTR	protein_coding	KCTD8	NM_198353	UGUUGCUUGGAAAGAAAAAAAUUACAAAAAAAAGCAAAAAAAAAUGUUUU	Noncanonical
ENST00000360029	3'UTR	protein_coding	KCTD8	NM_198353	AGACAAAGCCUAUAAAUGUAAGCUGUCUAGGAGAUUGAAUUUUCUUUGUU	Noncanonical
ENST00000360029	3'UTR	protein_coding	KCTD8	NM_198353	ACUUUUUUGUGUAUGUGUAUGGUGUUUAUGUAUAUUAAGAUGGUGUAAAU	Noncanonical
ENST00000360029	3'UTR	protein_coding	KCTD8	NM_198353	UGGUGUUUAUGUAUAUUAAGAUGGUGUAAAUAUGCCUUAUACUGUUAUUU	Noncanonical
ENST00000537098	3'UTR	protein_coding	CMIP	NM_198390	UAAAGGAAACAAACAGACAACAAAAAGAAGAAAAAAAAAAAGAACCUCCU	Noncanonical
ENST00000537098	3'UTR	protein_coding	CMIP	NM_198390	GCCUCCGCCAGUCCGACUGCCCUCCCCACCCCACCCCCGCCACCCCCCAC	Noncanonical
ENST00000537098	3'UTR	protein_coding	CMIP	NM_198390	AUCUUAUUCAAUGGAAACCAUGCUUUUGUCGUUUUAUACUUUGCUAGGUA	Noncanonical
ENST00000537098	3'UTR	protein_coding	CMIP	NM_198390	UAAAAAAGGAAAAAAAAAAGAAACUGGGUUCCAGUCUUAAUUCAUUUUCC	Noncanonical
ENST00000341420	CDS	protein_coding	FLRT3	NM_198391	AAGGAAGAGAAAUAUAAAGGAAAUUUAGUAUGCCUCCUUUUCUUUAAAUG	Noncanonical
ENST00000341420	CDS	protein_coding	FLRT3	NM_198391	UGUCGCUGCGAUGCGGGUUUCAUUUACUGUAAUGAUCGCUUUCUGACAUC	Noncanonical
ENST00000341420	3'UTR	protein_coding	FLRT3	NM_198391	CUCCUAAUGGAAUGAAUCUGUACAAAAACAAUCACAGUGAAAGCAGUAGU	Noncanonical
ENST00000341420	3'UTR	protein_coding	FLRT3	NM_198391	AGAACUUUUUAUUAAAAGUUUCAAAUUUCAGGUUACUGCUGCGAUUGAUG	Noncanonical
ENST00000341420	3'UTR	protein_coding	FLRT3	NM_198391	AGUAUUUUUUAGUAAUUUGUACUGUAUUUUCCUUGCAAAUAUUGGAGUUA	Noncanonical
ENST00000341420	3'UTR	protein_coding	FLRT3	NM_198391	AGUAAUUUGUACUGUAUUUUCCUUGCAAAUAUUGGAGUUAUAAACCAUUU	Noncanonical
ENST00000341420	3'UTR	protein_coding	FLRT3	NM_198391	UUAUCCCAGUGGUAUUCAAUAAAUCAAAAUGUGUGAAGUAAUGGGCAAUA	Noncanonical
ENST00000341420	3'UTR	protein_coding	FLRT3	NM_198391	AAGUAAUGGGCAAUAUCAAACUUCCUGCAUAUCUCCAUUUUUGCUCUAGG	Noncanonical
ENST00000341420	3'UTR	protein_coding	FLRT3	NM_198391	UAUCAUAAAGGAUGUCAGAGAAACUUUAUGCAUAUUAAAAAUGUAAUGUA	Noncanonical
ENST00000341420	3'UTR	protein_coding	FLRT3	NM_198391	UAGGCAUAAAAAUAAAAGUUGGCUAAAAAUUUUAAAAAAUCAACAUCUUG	Noncanonical
ENST00000341420	3'UTR	protein_coding	FLRT3	NM_198391	CUGCCAUCUGGAUCCUUUGUAACAUCCUUUAUAAUACGUCAGUAAAUCUG	Noncanonical
ENST00000341420	3'UTR	protein_coding	FLRT3	NM_198391	UCCUUGCAUUUUGUGAGCUGUUGUAGCAAAUUAAUAGAACACAAAAAGGG	Noncanonical
ENST00000383657	CDS	protein_coding	HACD2	NM_198402	CCCAGUUAUACUUCCACAUGAUACACCAGAGAAGAAAGAUCCUUUCUCAU	Noncanonical
ENST00000383657	3'UTR	protein_coding	HACD2	NM_198402	UGAUGGCACUAGAAAGGGAUUUGGCAUUUUAUGUCCUUCUGUGUCCUUCA	Noncanonical
ENST00000383657	3'UTR	protein_coding	HACD2	NM_198402	AGUCUGCAGUGUGUUUAGCAUUCCCUUGUCAAAGUGCUUGACUGCAUGCU	Noncanonical
ENST00000383657	3'UTR	protein_coding	HACD2	NM_198402	UACCGUAAAGAAUAUAUCUUAUCUGGAGCUCAGCCUCAAUCAUGUCUUAA	Noncanonical
ENST00000383657	3'UTR	protein_coding	HACD2	NM_198402	AAUUUUCAUUCACUCUUCUGUUUGGAUACUUUUGCUAAUUAACUUCCUAU	Noncanonical
ENST00000383657	3'UTR	protein_coding	HACD2	NM_198402	UUUUCUCUUGAGACGGAGUCUCGCUCUGUUGCCCAGGCUGGAGUGCAGUG	Noncanonical
ENST00000383657	3'UTR	protein_coding	HACD2	NM_198402	AGUGCUUAUUUUUAUAGAAGUUUGAAAAUUUAAUGCAGGCAGGUGUGUAA	Noncanonical
ENST00000383657	3'UTR	protein_coding	HACD2	NM_198402	UAGAAGUUUGAAAAUUUAAUGCAGGCAGGUGUGUAAUAAAUUAUUUUUGA	Noncanonical
ENST00000383657	3'UTR	protein_coding	HACD2	NM_198402	GGAAAGAUUUUUUGCAUGACUUUUCUCUCAUUUUAUUCUUCCAUAAUGUA	Noncanonical
ENST00000383657	3'UTR	protein_coding	HACD2	NM_198402	GCAUGACUUUUCUCUCAUUUUAUUCUUCCAUAAUGUAUUUCUACUAUAAA	Noncanonical
ENST00000383657	3'UTR	protein_coding	HACD2	NM_198402	CAGUUGUUUUUGGAAAAAUUCUAGAAAUCAGGAUGAAAAAUGCAGCUUUU	Noncanonical
ENST00000383657	3'UTR	protein_coding	HACD2	NM_198402	UGUGGGUAUUUUGUCAGACUUAGAGGUUUCAUUUCAGGGCAUAGUCAAAG	Noncanonical
ENST00000383657	3'UTR	protein_coding	HACD2	NM_198402	ACUUAUUUUUUUGGUUAUUCAUUUAUAAUAAAAGGUUGGCAUUGAUAUGG	Noncanonical
ENST00000383657	3'UTR	protein_coding	HACD2	NM_198402	UGGUUAUUCAUUUAUAAUAAAAGGUUGGCAUUGAUAUGGUACAACCUGCA	Noncanonical
ENST00000383657	3'UTR	protein_coding	HACD2	NM_198402	CUAUGUUGUGAAAACCAAAAUUGUAAUUUUAUAAGUCUUUGAUUCACUAA	Noncanonical
ENST00000383657	3'UTR	protein_coding	HACD2	NM_198402	GUAUAUUUAGAAAUAAGGAGUCCAGAGACUACGCUUAACUUUCUAUGCAU	Noncanonical
ENST00000383657	3'UTR	protein_coding	HACD2	NM_198402	GAAAUAAGGAGUCCAGAGACUACGCUUAACUUUCUAUGCAUGCAUUUGAA	Noncanonical
ENST00000383657	3'UTR	protein_coding	HACD2	NM_198402	UUGCAUUUCAAAAUAAACUGGUGUGUGCUCUGCCUGGAUUUGAAA	Noncanonical
ENST00000401401	3'UTR	protein_coding	MMD2	NM_198403	UCUAUUUUAGAUGAGUGUUUCCUAAUACAAGCAACAUUAACAUCUUCAGA	Noncanonical
ENST00000401401	3'UTR	protein_coding	MMD2	NM_198403	UUUCCUAAGGUCCUGAAGAAUCUGGCAAAGAGUCCUGUGGGUUGUUUAUA	Noncanonical
ENST00000401401	3'UTR	protein_coding	MMD2	NM_198403	UCAAGUCAGGAGGUCCUCAUUCUGCGACUCCCAACCAGGGUGGAGUGGGC	Noncanonical
ENST00000379108	CDS	protein_coding	KCTD4	NM_198404	CAAGAAGCAGAAAGCUCCUGCAUACAUAGGCUGAUACGCCACCUACUGCA	Noncanonical
ENST00000379108	3'UTR	protein_coding	KCTD4	NM_198404	CUUAAGCUGUCUUUCAAUUCAGAUUGUCUUGGGUAUUUGCACAAAAAAGA	Noncanonical
ENST00000379108	3'UTR	protein_coding	KCTD4	NM_198404	AAGGGGCUAUUAAUAUUUAAAAUCCUUUUCUACUAUGGCAAAAAUCUACA	Noncanonical
ENST00000379108	3'UTR	protein_coding	KCTD4	NM_198404	CAUAGCAAGCACCAAAAGCUUAUAUUCACAGUUCCUGUGUUUCAUAUUAG	Noncanonical
ENST00000241256	3'UTR	protein_coding	GHSR	NM_198407	GGGUGUGAGCAGUUUGAUUUGAUCGCACAAUUAUCAGUGCUCUCAUACAC	Noncanonical
ENST00000241256	3'UTR	protein_coding	GHSR	NM_198407	AAAAUAAAUACUGUUUCCCUAAAAUGUUUUUAUAGUGAUGUUCACACAGC	Noncanonical
ENST00000241256	3'UTR	protein_coding	GHSR	NM_198407	UAUAGUGAUGUUCACACAGCAGAAUUUUAGAGUGAUGAAUACUAAAAAUC	Noncanonical
ENST00000241256	3'UTR	protein_coding	GHSR	NM_198407	ACAUACAUUUUUAAAUUAAGUUGAGUUGCAUGUGUUAAUAUUCAGGAAAU	Noncanonical
ENST00000241256	3'UTR	protein_coding	GHSR	NM_198407	AAUUAAGUUGAGUUGCAUGUGUUAAUAUUCAGGAAAUGAAACUUUUUAAA	Noncanonical
ENST00000241256	3'UTR	protein_coding	GHSR	NM_198407	AAUAUUCAGGAAAUGAAACUUUUUAAAACAAUUAUGGGUAAUCACAAACU	Noncanonical
ENST00000241256	3'UTR	protein_coding	GHSR	NM_198407	ACGUGCUCUGGCAAGAUUACAAGAAAGUUAAUGAAUAUAGAAAUUUUUCA	Noncanonical
ENST00000241256	3'UTR	protein_coding	GHSR	NM_198407	AAGUGAUGAAGGCAGGCUUAUGUGAAAAACUGAGAAUCCCCUAAAUGCUA	Noncanonical
ENST00000241256	3'UTR	protein_coding	GHSR	NM_198407	UGAGAUUCGUUCUGACACUAAAACUGCACCACCAAUGUGGUCUAAAUACA	Noncanonical
ENST00000242067	5'UTR	protein_coding	BBS9	NM_198428	CUCGCCUGCCUAGUGUCUUCCAAGGGAUAGAUGCCGUUUCCUCUGCUGGU	Noncanonical
ENST00000242067	CDS	protein_coding	BBS9	NM_198428	UUGUCUCUUUCAAUCAGUCGGCAUCCUCUGUUUUUGUUCUUGGUGAGAGA	Noncanonical
ENST00000242067	CDS	protein_coding	BBS9	NM_198428	UCAAGAUGUGACACUGAAGUGGGCCACCCAACUUCCCCACAUUCCUGUAG	Noncanonical
ENST00000242067	CDS	protein_coding	BBS9	NM_198428	GCUCAUAACCAAUGAGCUUAUUCUUCGCCUUCAAGAAUAUUUUGAAAAAC	Noncanonical
ENST00000242067	CDS	protein_coding	BBS9	NM_198428	GAAAAACAGGGAGUCAAAGAUUUUGCAUGUUCUUUUUCGGGAUCUAUACC	Noncanonical
ENST00000242067	CDS	protein_coding	BBS9	NM_198428	GAGUUGAUUGAUCAUCAUUUUGAGCUACGGAUAAAUGGUGAAAAAUUAGA	Noncanonical
ENST00000242067	CDS	protein_coding	BBS9	NM_198428	CCAGUCAUUCACCAGGCUGAAGAGUGCCACCCAUUUGGUGAUUCUGCUGA	Noncanonical
ENST00000242067	3'UTR	protein_coding	BBS9	NM_198428	CUAUUAAGCUAAACGUGGAAGAAGGGAAGUUUUCUAGUAUUGUAUGAAAA	Noncanonical
ENST00000242067	3'UTR	protein_coding	BBS9	NM_198428	CAAGGAAGCUAGUACAUUAACAUCCCCUUUUCAUUACCCCAUUGGGUGGC	Noncanonical
ENST00000242067	3'UTR	protein_coding	BBS9	NM_198428	AGAAGUGAAAGAAACUUUGCUAAUUUCAAGUUCGAAUUACAGUUGUGAGA	Noncanonical
ENST00000395915	CDS	protein_coding	AURKA	NM_198437	UUUGGCAAGAGAAAAGCAAAGCAAGUUUAUUCUGGCUCUUAAAGUGUUAU	Noncanonical
ENST00000395915	CDS	protein_coding	AURKA	NM_198437	GUUGGGAAGCCUCCUUUUGAGGCAAACACAUACCAAGAGACCUACAAAAG	Noncanonical
ENST00000395915	3'UTR	protein_coding	AURKA	NM_198437	CAGACUUGUAUUUUUUCUCUGGUGGCAUUCCUUUAGGAAUGCUGUGUGUC	Noncanonical
ENST00000395915	3'UTR	protein_coding	AURKA	NM_198437	CUCUGGUGGCAUUCCUUUAGGAAUGCUGUGUGUCUGUCCGGCACCCCGGU	Noncanonical
ENST00000395915	3'UTR	protein_coding	AURKA	NM_198437	UCAGAGCUGUUAAGGGCUUAUUUUUUUAAAACAUUGGAGUCAUAGCAUGU	Noncanonical
ENST00000395915	3'UTR	protein_coding	AURKA	NM_198437	UAAACUUUAAAUAUGCAAAUAAAUAAGUAUCUAUGUC	Noncanonical
ENST00000531837	CDS	protein_coding	KBTBD3	NM_198439	CUCCAAGGCAGUAAAAGCAUUUCUCGAUUAUGCCUAUACUGGAAAAACAA	Noncanonical
ENST00000531837	CDS	protein_coding	KBTBD3	NM_198439	AUAGGUGGAAAAACUAGAGGAUCCCGGGACAUUAAAAGUCUCUUAGAUGU	Noncanonical
ENST00000531837	CDS	protein_coding	KBTBD3	NM_198439	AGCCCAUUACCCAGAGGCAUAUACUAUCCAGAAGCAAGCACAUGCCAAAA	Noncanonical
ENST00000531837	3'UTR	protein_coding	KBTBD3	NM_198439	ACCUUUCCACCUAUAAGGUUUAUAGUUUUUGUCCAGACACUUGUGUUUGG	Noncanonical
ENST00000531837	3'UTR	protein_coding	KBTBD3	NM_198439	GAGUGUGCAGGCUUUAAUGCAGGUGCAAUUGGAAUUGAAGAUAAAAUUUA	Noncanonical
ENST00000531837	3'UTR	protein_coding	KBTBD3	NM_198439	AACCAAAAUGAUAGGUAAAAAGAUCUAUACAUCUUAAUGAAAUAAAACAU	Noncanonical
ENST00000531837	3'UTR	protein_coding	KBTBD3	NM_198439	ACCAAAAAUUAUACUGAAUAUAAUUUAACCUUGGGGAAUCCAGAAUACUU	Noncanonical
ENST00000531837	3'UTR	protein_coding	KBTBD3	NM_198439	AAGUACUCUGUCCAUAAAAGAUUUGUACUGUUUAGAUGGGAGAAACCUCU	Noncanonical
ENST00000531837	3'UTR	protein_coding	KBTBD3	NM_198439	CUGUUUAGAUGGGAGAAACCUCUAGAGAGAGUAAAAAUGAAUUACACUGU	Noncanonical
ENST00000531837	3'UTR	protein_coding	KBTBD3	NM_198439	CAUUAAAAGCAUAAUGUACCAUGUUAUAAUGCCAUUAGCAGUUACUUAAA	Noncanonical
ENST00000531837	3'UTR	protein_coding	KBTBD3	NM_198439	AAGAUGUUUGAUCUUUAACCCACACAAUGUAAGGGUACUGUUGUCAUUGU	Noncanonical
ENST00000531837	3'UTR	protein_coding	KBTBD3	NM_198439	ACCCACACAAUGUAAGGGUACUGUUGUCAUUGUUCUCAGGUAGGUGAUUC	Noncanonical
ENST00000531837	3'UTR	protein_coding	KBTBD3	NM_198439	UCUUUAAUCAGUUUAAAAGAUAAAGGCAUUUUGGGUUUUAAGACCCCUGC	Noncanonical
ENST00000531837	3'UTR	protein_coding	KBTBD3	NM_198439	AAAACAGAAUGGAAUAUCAGAGUACAUUUUCAUGAAGUUUAAAAAUCAAG	Noncanonical
ENST00000531837	3'UTR	protein_coding	KBTBD3	NM_198439	CAUUUACUGAAUUGUUAAUUUAAGGAUAUAUAUUAAUAGAGUAUGUUUAA	Noncanonical
ENST00000373042	3'UTR	protein_coding	C1orf122	NM_198446	GGGGGCUUUUAGCCCCACAAAACACCUUCAGUAGAGCCUUGAUUAAAAGG	Noncanonical
ENST00000308302	3'UTR	protein_coding	GOLT1A	NM_198447	UGGGAGGAAAAGUGAAGAUUAAAUUCCCAAGUUGUGCGUGUG	Noncanonical
ENST00000303221	3'UTR	protein_coding	EMB	NM_198449	CAUUCUGUAAUUAUGUUACAUAAAAGCAAUGUAAAUCAGAAUAAAUAUGU	Noncanonical
ENST00000303221	3'UTR	protein_coding	EMB	NM_198449	AGACCAGAAUAAAAUUAAUUAUAUUCUGGUCUUCAAAGGACACACAGAAC	Noncanonical
ENST00000303221	3'UTR	protein_coding	EMB	NM_198449	UUAGAAAGUUAUUUUUUAAAAAAAAAUCAUACUUACUAUUAGUAUCUAUG	Noncanonical
ENST00000303221	3'UTR	protein_coding	EMB	NM_198449	UGUAAAGGUCAUCUUUCUGUGAUAGUGAAAAAAUAUGUCUUUACUAAGUU	Noncanonical
ENST00000303221	3'UTR	protein_coding	EMB	NM_198449	UGUGAUAGUGAAAAAAUAUGUCUUUACUAAGUUGAAAUGAAUACUUUCUG	Noncanonical
ENST00000303221	3'UTR	protein_coding	EMB	NM_198449	AGGGUGCAGGUCCAUAUAGUCGUAAUACUUAAAACACUGCUACACUGAUG	Noncanonical
ENST00000303221	3'UTR	protein_coding	EMB	NM_198449	AUAAACUCACUGUAAUCAAAUCUUAUAAAAUCUGAAUCAACAUGAAAAGU	Noncanonical
ENST00000303221	3'UTR	protein_coding	EMB	NM_198449	CCAAUAUUACUAGUAUGAAUAAUACACAUAAGGUAGUGACUUGGAAGCUG	Noncanonical
ENST00000303221	3'UTR	protein_coding	EMB	NM_198449	ACCCAUCUGCAGUAUGCAUUCUUCCAUUUUACCACCACUAACCAUUGAGG	Noncanonical
ENST00000303221	3'UTR	protein_coding	EMB	NM_198449	GCCAAAGUGUAAAUCUUCUCCUUUUGCAGUCUUUUUGUUAUUAUCCCAAC	Noncanonical
ENST00000303221	3'UTR	protein_coding	EMB	NM_198449	CUUCUUCUGUAUUAAUUAAUACUUAUGGGUCAUGAAUCCCUGCUCCUUUG	Noncanonical
ENST00000303221	3'UTR	protein_coding	EMB	NM_198449	AAGACUUUAAUCUGAUCUUGUGUCUUAGAGAAGCCCCCAUACCUGGUAGA	Noncanonical
ENST00000303221	3'UTR	protein_coding	EMB	NM_198449	GGUCUCUCUCUUGGAUUAUUUUGUUUCUUUGUCCUGUAACUACCACUGAA	Noncanonical
ENST00000303221	3'UTR	protein_coding	EMB	NM_198449	UUGAACGGAUGAAUGUAUAAAUAAAAAUUAAAUUUUGUAAAUUUCUGCUU	Noncanonical
ENST00000373173	CDS	protein_coding	APOOL	NM_198450	AGUGUACAUGCAGCCAAACAAGAGGAAUCCAAAAAGCAGCUAGUGAAACC	Noncanonical
ENST00000373173	CDS	protein_coding	APOOL	NM_198450	GAAGAGCAGCCUGGUCAUUUACAAAUGGGCUUUGCUUCCAUCCGCACUGC	Noncanonical
ENST00000373173	CDS	protein_coding	APOOL	NM_198450	CAGCACUAGAAGCUGAAGUAGACUGCAUGCAGAGACUACACAGAAAACUA	Noncanonical
ENST00000373173	3'UTR	protein_coding	APOOL	NM_198450	GCGUUGCAAAUAAUGAUGAAAAUAAAUCAUGUAAUGGGUAACUGAUACAU	Noncanonical
ENST00000373173	3'UTR	protein_coding	APOOL	NM_198450	UGUAUAAAUACAUACAUAUUUAUACAUGUAUAAAUACGUAUUUAUACAUA	Noncanonical
ENST00000373173	3'UTR	protein_coding	APOOL	NM_198450	UACAUGUAUAAAUACGUAUUUAUACAUAUAUGUAUAAAUACAUAUACAUA	Noncanonical
ENST00000373173	3'UTR	protein_coding	APOOL	NM_198450	UAAAUACAUAUACAUAUUUAUACAUAUAUGUAUAAAUACAUACAUAUUUA	Noncanonical
ENST00000373173	3'UTR	protein_coding	APOOL	NM_198450	UAAAUACAUACAUAUUUAUACAUAUAUGUAUAAAUACAUACAUAUUUAUA	Noncanonical
ENST00000373173	3'UTR	protein_coding	APOOL	NM_198450	UACAUAUAUGUAUAAAUACAUACAUAUUUAUACAUAUAUAUGUAUAAAUA	Noncanonical
ENST00000373173	3'UTR	protein_coding	APOOL	NM_198450	UAAAUACAUACAUAUUUAUACAUAUAUAUGUAUAAAUACAUACAUAUUUA	Noncanonical
ENST00000373173	3'UTR	protein_coding	APOOL	NM_198450	UACAUAUAUAUGUAUAAAUACAUACAUAUUUAUACAUAUAAACAUAUAUU	Noncanonical
ENST00000373173	3'UTR	protein_coding	APOOL	NM_198450	UAAAUACAUACAUAUUUAUACAUAUAAACAUAUAUUUCUGCUCUAGCUUU	Noncanonical
ENST00000373173	3'UTR	protein_coding	APOOL	NM_198450	UGCUCUAGCUUUCCCAGAUUAAUGCUAGUUAAAUUAGAAUGGUGUAUGGA	Noncanonical
ENST00000373173	3'UTR	protein_coding	APOOL	NM_198450	AUGGGACUUGAGCUUGGCUUUGUCCCUUGGUUUUGUUAAUGUUAAUUCCU	Noncanonical
ENST00000373173	3'UTR	protein_coding	APOOL	NM_198450	GUAUUUUUGGUAGUGACAGGGUUUCACCAUGUUGUCCAGGCUGGUCUCGA	Noncanonical
ENST00000373173	3'UTR	protein_coding	APOOL	NM_198450	CGACUCAGCCUACCACAGUGUUGGGAUUACAGGCGUGAGCCACCGCACCC	Noncanonical
ENST00000373173	3'UTR	protein_coding	APOOL	NM_198450	AUUUAACAGACUUCACUGGCUUCAGGCACCAUUUGUUUUAUUAUUCAUAU	Noncanonical
ENST00000373173	3'UTR	protein_coding	APOOL	NM_198450	CUGCUUGCAGGUGACAGUAAACUAGUUAAACAAAUAUUUAAUAUUAGCUU	Noncanonical
ENST00000373173	3'UTR	protein_coding	APOOL	NM_198450	UUUUCCCCUGUGGUGAGGAAGGCAAGGGGUAAGGGGUUGGGAACAGGUGC	Noncanonical
ENST00000373173	3'UTR	protein_coding	APOOL	NM_198450	UAUUAUGAUAUAGUUGUCUUGACAACUAUAAUGAAUAGCUGUCUUUCUGA	Noncanonical
ENST00000373173	3'UTR	protein_coding	APOOL	NM_198450	GUGGCUCAUCAUUGCCUGCAGAAUCAAAACUCCUUAGUCUGAUAUACAAG	Noncanonical
ENST00000373173	3'UTR	protein_coding	APOOL	NM_198450	UUAGAUUUGAUGAAAUAUGAGUGUGUUUGAGAUCUGAUCCAAGGUUUUAA	Noncanonical
ENST00000373173	3'UTR	protein_coding	APOOL	NM_198450	UAAACCUCAGAUCUGAAUAUAUUCAAACACCCAUAUUUCAUCAAAUCUAA	Noncanonical
ENST00000373173	3'UTR	protein_coding	APOOL	NM_198450	AUCAAAUCUAAGGCAUAUCAUAUACCUUUAAUUUAAAAAAAAAUGCUGAG	Noncanonical
ENST00000373173	3'UTR	protein_coding	APOOL	NM_198450	AUUGAAGGUCUACUCUAUGCAAGACACUAUGUGUGAAUAAUACUUCCAAA	Noncanonical
ENST00000373173	3'UTR	protein_coding	APOOL	NM_198450	UCCAAAAUACAAGAAGAUCUUGCUUUUAUAGUCUUGUAAUAUUCAUACUG	Noncanonical
ENST00000373173	3'UTR	protein_coding	APOOL	NM_198450	CAAAAUACAAGAAGAUCUUGCUUUUAUAGUCUUGUAAUAUUCAUACUGUG	Noncanonical
ENST00000373173	3'UTR	protein_coding	APOOL	NM_198450	GGGGUUAUGUUCAAAUGGUGAGAUUAAUGAUUUAAUUUAUGCCCUGUGAA	Noncanonical
ENST00000339140	5'UTR	protein_coding	FOXR2	NM_198451	UCUGCUCAAAAGCUCUUUUUUAUUACUUCCAUGUUUUGAGCCUUGUUCCA	Noncanonical
ENST00000339140	5'UTR	protein_coding	FOXR2	NM_198451	GAGCCUUGUUCCAGAAAGCUGAGGUUUCUCCAGGUCUGACCACUAAUCAG	Noncanonical
ENST00000339140	5'UTR	protein_coding	FOXR2	NM_198451	CUUUCAGAAGUCUCUCUCCACCUAUCUCUCCAGUAAAGAUGGACUUAAAA	Noncanonical
ENST00000339140	3'UTR	protein_coding	FOXR2	NM_198451	GUUCUCAAGAUUUUAUUGAGGAUAUGCUAAUGUGUCAAGGUCCAUCUUAG	Noncanonical
ENST00000339140	3'UTR	protein_coding	FOXR2	NM_198451	AAGGUCCAUCUUAGAUGCUGAGGAUAAAAAGCUGAGGGAUACUAGUGGGA	Noncanonical
ENST00000339140	3'UTR	protein_coding	FOXR2	NM_198451	CUAUGCAAAUAAACUUUUGUUUAUCAGAUUUAAGCAUAGCUUUUUGCUUC	Noncanonical
ENST00000339140	3'UTR	protein_coding	FOXR2	NM_198451	GGUAUAAAUUUAGUUGCAAAACCUUCAUAAUGGGGGUACAAAAACGCCUG	Noncanonical
ENST00000339140	3'UTR	protein_coding	FOXR2	NM_198451	UAAUGAUGUAUUAUACCUCAUACAAAAUUGUAUAUUUAGGUUAAAUCACA	Noncanonical
ENST00000311044	3'UTR	protein_coding	ZNF497	NM_198458	GUAAGGACAGUGUCUCACCAUGUUGCCUAGGCGGGUCUCAAAACUCCUGG	Noncanonical
ENST00000311044	3'UTR	protein_coding	ZNF497	NM_198458	CACUGGCUGUUCCCUCUGCCUGGAAUGCUCCUUGCCCAGUUAUCCCACUG	Noncanonical
ENST00000370456	CDS	protein_coding	GBP6	NM_198460	CCCUGGCUGUGCUCCUGUGCAGCACCUUUGUCUACAACAGCAUGAGCACC	Noncanonical
ENST00000370456	CDS	protein_coding	GBP6	NM_198460	CAAUACUGCCAGGCUAAACUCAAUGAGCUCUCAAAGGGACUAAUGGAAAG	Noncanonical
ENST00000370456	3'UTR	protein_coding	GBP6	NM_198460	GUAGAGAUGGGGUUUCACUAUGUUGGCCAGGCUGGUCUCGAACUCUUGAC	Noncanonical
ENST00000370456	3'UTR	protein_coding	GBP6	NM_198460	UCGAGACUAAGGCAUACACUUUUCUGUGGCCUUUGAAAUCUCAGCUACAG	Noncanonical
ENST00000370456	3'UTR	protein_coding	GBP6	NM_198460	UGAAAUGUAAAGGUAAAGUUUGUUUGAAGACAGAUACCUUAUUUUUCUGU	Noncanonical
ENST00000370456	3'UTR	protein_coding	GBP6	NM_198460	UGUACAUCUCCUUGGGAGUAUGUUCAGGCAUAGGUUGUGCUAAAUAAGCU	Noncanonical
ENST00000370456	3'UTR	protein_coding	GBP6	NM_198460	UUUCUGUGCUUUAUACAGUGACUCAGACAAACCUAUGACCUCACACAAAU	Noncanonical
ENST00000393437	CDS	protein_coding	LONRF2	NM_198461	ACCAUGAAGAACUAUGAGCAAGCUCUCCAAGAUGCCAGUGCAGCUUGUCA	Noncanonical
ENST00000393437	CDS	protein_coding	LONRF2	NM_198461	CCGGAUGAAUUGUCUGAUAGGAAGAGAAUUUAUGAUGAAGAAAUGUCAGA	Noncanonical
ENST00000393437	CDS	protein_coding	LONRF2	NM_198461	UGUGUGCCAUGGCCUUCCCCACGGUCCCAUGUCCACUCCACGUUUUUGAG	Noncanonical
ENST00000393437	CDS	protein_coding	LONRF2	NM_198461	UAUCUGCUGAGCACGCGGGGCUUUCAGAGUAUGGAUGCAUGCUGGAGAUU	Noncanonical
ENST00000393437	CDS	protein_coding	LONRF2	NM_198461	UCUCUGUCAAGGUUUCUGGCAGCCCUUGUGCUUUUAUAAAUGUCAGGCAU	Noncanonical
ENST00000393437	3'UTR	protein_coding	LONRF2	NM_198461	CACACAAUAAAGUGAGUUAAAAUUGUAUAUGCAUUGGGAUGUCAAACAUA	Noncanonical
ENST00000393437	3'UTR	protein_coding	LONRF2	NM_198461	UCUAUUGGGAUUUGCAUUAGAAAUUAGCCCCAUCAGUAAAUUUCAGUUUA	Noncanonical
ENST00000393437	3'UTR	protein_coding	LONRF2	NM_198461	CUCUCUGGCCCAACCAGCUGGUGCAUUUGGUUGGCUUCCUCGUCUGUAAG	Noncanonical
ENST00000393437	3'UTR	protein_coding	LONRF2	NM_198461	UUUUAGUUUUCAGUCUCAUCAUGGGAGUUAGAAAAUACCAGCAUCACUUA	Noncanonical
ENST00000393437	3'UTR	protein_coding	LONRF2	NM_198461	AAGUGCCUCACUUAUUGUGAAUCUCAAAUAUCAUCUUGAGAUGGUUUAAU	Noncanonical
ENST00000393437	3'UTR	protein_coding	LONRF2	NM_198461	GAUAGGUUUUUAUUUUUUUGAUACCAGAGGGAAUUAACUAUGAUCACAUC	Noncanonical
ENST00000393437	3'UTR	protein_coding	LONRF2	NM_198461	UGAUACCAGAGGGAAUUAACUAUGAUCACAUCGUGCUCUCUCUGUUCAGC	Noncanonical
ENST00000393437	3'UTR	protein_coding	LONRF2	NM_198461	UUCUUGAGGAACAAUACAUGCUGUUCUGUAUUUUUCCAUUCAUCGCCCAA	Noncanonical
ENST00000393437	3'UTR	protein_coding	LONRF2	NM_198461	GGGUCACAAAUGUGUCCUUUUUGCACUUAAACCUCCUCCCUCUCUCAAAA	Noncanonical
ENST00000393437	3'UTR	protein_coding	LONRF2	NM_198461	AAGUCUUACCACAGGACAUUUGAAUCAUCAAGGAACAGUUGAAGUUUAUG	Noncanonical
ENST00000393437	3'UTR	protein_coding	LONRF2	NM_198461	AGGGCUUUAAAAAAAUACCCAUCUGUUUCUUCUCCUUCUUGUUUUCUUUU	Noncanonical
ENST00000393437	3'UTR	protein_coding	LONRF2	NM_198461	CCCAGUAUAACUAUUGAGUAGGGUAGGGAGGUCCCUGUAUCCCCAUUUUU	Noncanonical
ENST00000393437	3'UTR	protein_coding	LONRF2	NM_198461	UUGAGAUGGGGUCUCACUCUGUCACCCAGGCUGGAGUGCAAUGGCGCAAU	Noncanonical
ENST00000393437	3'UTR	protein_coding	LONRF2	NM_198461	AGCAUAGACAGCAGCGGCAUUCAGUGGAAGGAGUUCUUCCCCUUCAACAU	Noncanonical
ENST00000393437	3'UTR	protein_coding	LONRF2	NM_198461	UGGCAUUAGUCAAGAAUGUAGUUCUGCAGUUUGCGGGGGGGGGGUCUCUA	Noncanonical
ENST00000393437	3'UTR	protein_coding	LONRF2	NM_198461	AAACAUAUGAGUCUGAUGAUGAUAUCGCGGUGUUUCUCGGCUCGGGGUGG	Noncanonical
ENST00000393437	3'UTR	protein_coding	LONRF2	NM_198461	ACCACAGGGAGGGAGUGGCUGUGGAGACCCAGGACAGGAAGUCGCGGUGG	Noncanonical
ENST00000393437	3'UTR	protein_coding	LONRF2	NM_198461	GGCAGAAGCAGGGCAUGUAUCAGCAUUAGUGGACUCCUCAGUAUUAAAAG	Noncanonical
ENST00000393437	3'UTR	protein_coding	LONRF2	NM_198461	CAGCUGUGCUUGAUAGGGUUUUGGUUCUUGCUUUUUGGUGGAAGUUUAGG	Noncanonical
ENST00000393437	3'UTR	protein_coding	LONRF2	NM_198461	CUCUCUCUGGGCUCCAGCCCUGAUGGGGUGGGGAUAAGAUGCAAGAUUUA	Noncanonical
ENST00000393437	3'UTR	protein_coding	LONRF2	NM_198461	AUGAGCUUUUAUAUACAAGAAUGCAAGACAUAGCCCUCUUUUUAUGUUUA	Noncanonical
ENST00000393437	3'UTR	protein_coding	LONRF2	NM_198461	AAGGGGACUAUGGUAAUGUUUUUUAAAGUUUGUGUGAGGUGUGAGUCAAC	Noncanonical
ENST00000393437	3'UTR	protein_coding	LONRF2	NM_198461	UCUCAGUGACUUCCAGUGAUGCCUGCCACUCUGAAGAGAUGAAGGAGUGU	Noncanonical
ENST00000393437	3'UTR	protein_coding	LONRF2	NM_198461	AGGAAGAGUCCCAGAGUUUUUCAUCCUGAAGGGGGCAACUCUUGGGCAGU	Noncanonical
ENST00000393437	3'UTR	protein_coding	LONRF2	NM_198461	CCCUCUGUGAACUCCCACUGCUGUUCACUCAGUUAAUCUAAGGGACACCA	Noncanonical
ENST00000393437	3'UTR	protein_coding	LONRF2	NM_198461	AAUGAGGACUACAUUGCCAUCAGAACCUCGAAAGUAUCUAAAGAUGUUGG	Noncanonical
ENST00000393437	3'UTR	protein_coding	LONRF2	NM_198461	UUAUUAGAGUGUCUGUGUUCAAUAUGGGAUAUUAGGGCGUUGGGUACUAU	Noncanonical
ENST00000393437	3'UTR	protein_coding	LONRF2	NM_198461	GUUGCCUUUUUAAAAAGAUUAUAGGGGUACAAUGUUUAGAUUUAGUGGGA	Noncanonical
ENST00000393437	3'UTR	protein_coding	LONRF2	NM_198461	GAUUUAGUGGGAUCUCCAGGUAUAACUGUAAUUUGAGCCCCAGUGUUAAG	Noncanonical
ENST00000393437	3'UTR	protein_coding	LONRF2	NM_198461	AGUAUAUACAUCUUAUUUAUUUGUAAUAUUAGUAUAUAAUUUGUUGUAUA	Noncanonical
ENST00000393437	3'UTR	protein_coding	LONRF2	NM_198461	AUAUUAGUAUAUAAUUUGUUGUAUACAUUUUUAGUGUAUAAGCGUUGGAU	Noncanonical
ENST00000393437	3'UTR	protein_coding	LONRF2	NM_198461	GUAUACAUUUUUAGUGUAUAAGCGUUGGAUUUCUAAUUGGAUCAGAUUAG	Noncanonical
ENST00000393437	3'UTR	protein_coding	LONRF2	NM_198461	GUGUAUAAGCGUUGGAUUUCUAAUUGGAUCAGAUUAGGGACCUUCCGUUU	Noncanonical
ENST00000393437	3'UTR	protein_coding	LONRF2	NM_198461	UAUAUGUGUGUAUGUGUAUGUAUAUGCACUCACACGCAUAAAUACACAGU	Noncanonical
ENST00000393437	3'UTR	protein_coding	LONRF2	NM_198461	UGUAUAUGCACUCACACGCAUAAAUACACAGUCUAUUUAGUUACCUUUAA	Noncanonical
ENST00000393437	3'UTR	protein_coding	LONRF2	NM_198461	UUUUUUUUCUGUUUAAUAAGAAGAGCAAAUUUGAAUAAAUAAGCUGGUGU	Noncanonical
ENST00000393437	3'UTR	protein_coding	LONRF2	NM_198461	UUCUGUUUAAUAAGAAGAGCAAAUUUGAAUAAAUAAGCUGGUGUAGAUAA	Noncanonical
ENST00000393437	3'UTR	protein_coding	LONRF2	NM_198461	GUCAUAUCCUGUGAUACAGGUCACUCAUCUGGCCUUCUGUUUCUGAAGUU	Noncanonical
ENST00000393437	3'UTR	protein_coding	LONRF2	NM_198461	AUAUUUGAACUGAAUAAAACUUACAGUGUUGUAAAUGUUCUUUAAUAAAU	Noncanonical
ENST00000393437	3'UTR	protein_coding	LONRF2	NM_198461	AACUGAAUAAAACUUACAGUGUUGUAAAUGUUCUUUAAUAAAUAAUCACA	Noncanonical
ENST00000393437	3'UTR	protein_coding	LONRF2	NM_198461	UUUGGAAUUUUUAGAGGCAUAAAUUACAAUAUUUAAAACAGCAUAACACU	Noncanonical
ENST00000393437	3'UTR	protein_coding	LONRF2	NM_198461	GAGGCAUAAAUUACAAUAUUUAAAACAGCAUAACACUCUACAAAAUACUG	Noncanonical
ENST00000393437	3'UTR	protein_coding	LONRF2	NM_198461	UCUUCUUAGGACAAUCUUGUGUUGGUUACUAAAGAGAGAAUGAUAUUUAA	Noncanonical
ENST00000393437	3'UTR	protein_coding	LONRF2	NM_198461	AGUUCUUCCUCUAACAUGGAUAUGGGGCAAAAAUCAUAGACUAAAAGUUU	Noncanonical
ENST00000393437	3'UTR	protein_coding	LONRF2	NM_198461	AGUUGUAAGGAUCAGGCAUUUUCCCGCUUCCUCAUGCAGUGACUAAUCUU	Noncanonical
ENST00000328655	CDS	protein_coding	PRSS55	NM_198464	GUUCAGAGCUAUUUUGUACUGAUAAUAAAAUAGAGGCUAUUCUUUCAA	Noncanonical
ENST00000243300	CDS	protein_coding	NRK	NM_198465	GGGUGGAGAUACAGUGAUGAGGAAGAGGAUCUCAGGACUGAACUCAACCU	Noncanonical
ENST00000243300	CDS	protein_coding	NRK	NM_198465	AAGCUGAGUCCCCCUGGUCAGCGGCACCAACUUUGGAUGGUGAUGGAGUU	Noncanonical
ENST00000243300	CDS	protein_coding	NRK	NM_198465	AAAGAGAAGAAGCUAUUAAGGAACAGUACACCGUGAGAAGAUUCAGAGGA	Noncanonical
ENST00000243300	CDS	protein_coding	NRK	NM_198465	AUCAAAUAGGUUUUACUCACAACCAGAACAGGCACGGGAGAAAAAAUCAA	Noncanonical
ENST00000243300	CDS	protein_coding	NRK	NM_198465	AUCAGCAUGAGGAAGAAUUGAGACAAGUUGAUAAAGACAAAGAAGAUGAA	Noncanonical
ENST00000243300	CDS	protein_coding	NRK	NM_198465	UAAAGACCAUGAUGAUGACAACAAUAAGUUUGUUGAUGAUGUAAAUAAUA	Noncanonical
ENST00000243300	3'UTR	protein_coding	NRK	NM_198465	GUAAAGAUUAAAUCCAAAACUUUACUUUUAAUGUAGCACAGAAUAGUUUU	Noncanonical
ENST00000243300	3'UTR	protein_coding	NRK	NM_198465	UUCAGAUUUUACAACAUGGAGUAAAGAAACCUGUUAUGAAUUAGAUUACA	Noncanonical
ENST00000243300	3'UTR	protein_coding	NRK	NM_198465	AGAAAAAGAAAAACAUCGGCAAACUGUGUGUGAUUUUUCCAAAGCUAUAU	Noncanonical
ENST00000243300	3'UTR	protein_coding	NRK	NM_198465	AGCUGGUUUUCUCCUGAUAAGAAGAAAGGAAGAAAGCCCCAGACGCUUGG	Noncanonical
ENST00000243300	3'UTR	protein_coding	NRK	NM_198465	AAUACCUUAAGGUAGGCGUCAAAUUCUACUCCCCAAAGCAGAGAUAGAUU	Noncanonical
ENST00000243300	3'UTR	protein_coding	NRK	NM_198465	UUUUUCAGAUUUCAUUUUUUGUAAAAUCAGAAAUUAAUCUAAACAUAUUC	Noncanonical
ENST00000243300	3'UTR	protein_coding	NRK	NM_198465	ACGACUUAAUGUUAAAGGUUAAAAAAAAGAUUUCACAAAAUAUACAACUU	Noncanonical
ENST00000243300	3'UTR	protein_coding	NRK	NM_198465	AUAGACGCCAUAGACAGGUGAUGUUUGGUCACCUAUGGUAACUGCUACCU	Noncanonical
ENST00000243300	3'UTR	protein_coding	NRK	NM_198465	UUCUUAGAAGUAGUCUUCAUUAUUAUAAAUUUGUACACCAAAAGGCCAUG	Noncanonical
ENST00000243300	3'UTR	protein_coding	NRK	NM_198465	CACCAAAAGGCCAUGGGGAACUUUGUGCAAGUACCUCAUCGCUGAGCAAA	Noncanonical
ENST00000243300	3'UTR	protein_coding	NRK	NM_198465	AAUUUCAGAAAAUUUCCUCAUAUACGUAGUGUGUAGAAUCAAGUCUUUUA	Noncanonical
ENST00000243300	3'UTR	protein_coding	NRK	NM_198465	CUCAAAGUUAAGCUUAAAAAUAAGUUUUAUCUUAAAAUCAUAUUUGAAGA	Noncanonical
ENST00000243300	3'UTR	protein_coding	NRK	NM_198465	AAGUGGCUCAUAGGUAAUGAAUAUUUCUGACUUAGAUGUAAAUCCAUCUG	Noncanonical
ENST00000243300	3'UTR	protein_coding	NRK	NM_198465	UGACUUAGAUGUAAAUCCAUCUGGAAUCUUUACAUCCUUUGCCAGCUGAA	Noncanonical
ENST00000243300	3'UTR	protein_coding	NRK	NM_198465	CAUCCUUUGCCAGCUGAAACAAGAAAGUGAAGGGACAAUGAUAUUUCAUG	Noncanonical
ENST00000243300	3'UTR	protein_coding	NRK	NM_198465	AUGGUCAGUUUAUUUUGUAAGAGACAGAAGAAAUUAUAUCUAUACAUUAC	Noncanonical
ENST00000243300	3'UTR	protein_coding	NRK	NM_198465	AAAACUAGAAAAUGAUGGAUAAAAGGGCUGAUAAGAAAAUUUCUGACUGU	Noncanonical
ENST00000243300	3'UTR	protein_coding	NRK	NM_198465	AGCGCUAUCAGUUUCUAAAUGCAUUAAUUACUAACUGCCCUCUCCCAAGA	Noncanonical
ENST00000243300	3'UTR	protein_coding	NRK	NM_198465	AAGUACUCUUCAGUUUGUUCCAAGAAAUGUGCCUACUGAAAUCAAAUUAA	Noncanonical
ENST00000243300	3'UTR	protein_coding	NRK	NM_198465	UUCAAUGUGUACUUCAAGACUGCUAAUUGUUUCAUCUGAAAGCCUACAAU	Noncanonical
ENST00000243300	3'UTR	protein_coding	NRK	NM_198465	CUUCAAGACUGCUAAUUGUUUCAUCUGAAAGCCUACAAUGAAUCAUUGUU	Noncanonical
ENST00000334955	CDS	protein_coding	RSBN1L	NM_198467	AUUUAAUUUUCCCAAUUCACCAGUGAAAAUGGAGAUAUUGGGAAAGAAAG	Noncanonical
ENST00000334955	CDS	protein_coding	RSBN1L	NM_198467	AAAUGUACACUGCCAUGGGGGACGCUAUCUAGUCUAAAAUUACAGAGUCG	Noncanonical
ENST00000334955	CDS	protein_coding	RSBN1L	NM_198467	CUUGGACCUCACACUGACAACAUGAUUUGUGCUGUAAGCAAAGCCUCCUU	Noncanonical
ENST00000334955	CDS	protein_coding	RSBN1L	NM_198467	AGAAUCAAGGAAGAACCUGUGAAUGUUAAUAUUCCUGAAAAGACUACAGC	Noncanonical
ENST00000334955	3'UTR	protein_coding	RSBN1L	NM_198467	GUAAUAUGAGCCAGAAUUCUUUUUCAACAAUUUAAAGCUUUUCCAUAGAG	Noncanonical
ENST00000334955	3'UTR	protein_coding	RSBN1L	NM_198467	UAGUGUGAUUUAUACUGAAAUGUGAGCCACUUAAUAAAGGUUCAUAUGUU	Noncanonical
ENST00000334955	3'UTR	protein_coding	RSBN1L	NM_198467	CAUAUUAAUAAAUAUGUUUUCUGUUGAGUCUGUAAAGACAAACUGACAAU	Noncanonical
ENST00000334955	3'UTR	protein_coding	RSBN1L	NM_198467	CUGUUGAGUCUGUAAAGACAAACUGACAAUUCAUUUAAGUCAUUUGAUAA	Noncanonical
ENST00000334955	3'UTR	protein_coding	RSBN1L	NM_198467	AGUUCCUCACACUGUGCAGGCUUUUUUUUUUUUUUCUUUUUUUCUUUUUU	Noncanonical
ENST00000334955	3'UTR	protein_coding	RSBN1L	NM_198467	UAUAUAUGUAUAUAUAUAUCAUAUUUUGCAUAAUUUUCUUAAAUUGCUGA	Noncanonical
ENST00000334955	3'UTR	protein_coding	RSBN1L	NM_198467	UAUAUAUAUCAUAUUUUGCAUAAUUUUCUUAAAUUGCUGAAUAAGAUCAA	Noncanonical
ENST00000334955	3'UTR	protein_coding	RSBN1L	NM_198467	GCAUAAUUUUCUUAAAUUGCUGAAUAAGAUCAAUAUGUGAAAUUCCUUAG	Noncanonical
ENST00000334955	3'UTR	protein_coding	RSBN1L	NM_198467	UUAUUGUGUAUGGGAUGAUAAGAAGUUUAGAGAAUUUUCUUACUAGUAAG	Noncanonical
ENST00000334955	3'UTR	protein_coding	RSBN1L	NM_198467	GUUACAGAAAGCUUGUGAGCAAUUAAAAUCCUUUUACAUUUUUCUUGCAG	Noncanonical
ENST00000334955	3'UTR	protein_coding	RSBN1L	NM_198467	UUGCAGAAUGGGAGAAAAAUAUGGCAAAUACAAAACUGUAAAAUAAGGGC	Noncanonical
ENST00000334955	3'UTR	protein_coding	RSBN1L	NM_198467	UGGUUAGGGCGAAGCCAUUUAGGAAGAAGCAUUUCACCAGAACAAGUAAA	Noncanonical
ENST00000334955	3'UTR	protein_coding	RSBN1L	NM_198467	UGGGAAAUAAUUAUGUUUGUUUCCGCAUAUAUUCAUUUUUAAUGCAUUCU	Noncanonical
ENST00000334955	3'UTR	protein_coding	RSBN1L	NM_198467	UUUCCGCAUAUAUUCAUUUUUAAUGCAUUCUGUAACUUUUCUCGAGUGGU	Noncanonical
ENST00000334955	3'UTR	protein_coding	RSBN1L	NM_198467	AUGCAUUCUGUAACUUUUCUCGAGUGGUGGUCAUUGAGGGUAGGGAAGAU	Noncanonical
ENST00000334955	3'UTR	protein_coding	RSBN1L	NM_198467	AAGUUGUCGUUAAGGUAUUUCAUUAGUGUUCCUGAGUGUAAAACAGUUUU	Noncanonical
ENST00000334955	3'UTR	protein_coding	RSBN1L	NM_198467	GGACAGGUUCAUUGUCAUGUAAAACAAAUAUCUCAAAAUUCAUUUUACAU	Noncanonical
ENST00000334955	3'UTR	protein_coding	RSBN1L	NM_198467	UUUGGAGUUUGAGAGAUAUUUUCCUUGUCUUCCAUCAUUCAAUAAAUACU	Noncanonical
ENST00000373764	CDS	protein_coding	MORN5	NM_198469	GAUGGGAGGAUGGAGGGCAAAGCCAAGUACAUCCUCCCUACCGAAACAAU	Noncanonical
ENST00000373764	CDS	protein_coding	MORN5	NM_198469	GGGGAAAUGAAGGAUGGCAUGUUUCACGGCGAGGGAACCCUGUACUUCCC	Noncanonical
ENST00000373764	CDS	protein_coding	MORN5	NM_198469	ACGGCGAGGGAACCCUGUACUUCCCCAGCGGAAGCCAAUACGACGCCAUU	Noncanonical
ENST00000330915	CDS	protein_coding	KANK3	NM_198471	CCAGUGAGUAUGGGCGCCUGGACACCGUGCGGCUGCUGCUCACCCAGCCA	Noncanonical
ENST00000329293	5'UTR	protein_coding	OLFML1	NM_198474	AAGGGUGAGGGCAACAGAUGCUGGACCCAGGGAGCUCUCUGCCACAGGUC	Noncanonical
ENST00000329293	CDS	protein_coding	OLFML1	NM_198474	AUGCUGGGAAGAUGUCAGACCUACACAAGUGAGUACAAGAGUGCAGUGGG	Noncanonical
ENST00000293443	CDS	protein_coding	FAM171A2	NM_198475	UGGGAACCGGACUCUGCUGGCAGCUGGCACCACAGACUCAGAGGGUGUGG	Noncanonical
ENST00000293443	CDS	protein_coding	FAM171A2	NM_198475	GGGGACCCCUGGAACCCGCCCCGUCGGGGGACCCCGAGGCUCCGCCUCCA	Noncanonical
ENST00000378313	5'UTR	protein_coding	ACTMAP	NM_198476	GCCCUGGGUCCCUAAGUCGCAUCCUUAAGGCACCUCACUCUAGAUCUGAG	Noncanonical
ENST00000378313	3'UTR	protein_coding	ACTMAP	NM_198476	GUAGAGACGGGGCUUUGCCAUGUUGGCCAGGCUGGUCUCGAACUCCUGAC	Noncanonical
ENST00000601181	3'UTR	protein_coding	CXCL17	NM_198477	UCAAGAUCAUUUUGUUUGUUGCUCUCUCUAGUGUCUUCUUCUCUCGUCAG	Noncanonical
ENST00000601181	3'UTR	protein_coding	CXCL17	NM_198477	ACUCAUUCGACAAAUCUUUCUGAGGUAAGAGCGAGGUGGGACAAAAAAAA	Noncanonical
ENST00000686631	3'UTR	protein_coding	NKPD1	NM_198478	GUUGGGGUCAAUAUAUCCCUGUAGCCUCCCUUAAGCCAGUUUCAGUUGGG	Noncanonical
ENST00000697321	5'UTR	protein_coding	RUFY4	NM_198483	GUCUACAGGUUGGGAAACUGAGGCUCAAGGAAGGCUCUGCGUCCUGCUUU	Noncanonical
ENST00000697321	CDS	protein_coding	RUFY4	NM_198483	UGCAAGAUGCACCCAGUGGACAGCAGCUGGCAGGGCUUCCCAGGUCCCAG	Noncanonical
ENST00000697321	CDS	protein_coding	RUFY4	NM_198483	GCCGAUUUUCUCGGCGGUAUCCAUGCAGGCUCUGUGGAGGCCUGCUCUGC	Noncanonical
ENST00000697321	3'UTR	protein_coding	RUFY4	NM_198483	UUUGUGUUGCUGUGUUUCUUUUUAUGUUUAUUGAAGUACUACUGACAUAU	Noncanonical
ENST00000697321	3'UTR	protein_coding	RUFY4	NM_198483	UUGAAGUACUACUGACAUAUGAUAAACAUCACAGAGUGUACAA	Noncanonical
ENST00000339296	CDS	protein_coding	ZNF621	NM_198484	CAUGCUGCUGCCUACAUCUGGAAUACCUUCUUCAUCUGCCCAAAUAGUGC	Noncanonical
ENST00000339296	3'UTR	protein_coding	ZNF621	NM_198484	UUUGAGAAAGGGUCUUGCUCUGUCACCCAGGCUAGAGUGCGGUGGUGUGA	Noncanonical
ENST00000339296	3'UTR	protein_coding	ZNF621	NM_198484	UGAGAAAGGGUCUUGCUCUGUCACCCAGGCUAGAGUGCGGUGGUGUGAUC	Noncanonical
ENST00000339296	3'UTR	protein_coding	ZNF621	NM_198484	AGAAUCUCAUACAUCUGUGAAAAAGAUAAUGUGAAAUAAACAGUAAAAAA	Noncanonical
ENST00000339296	3'UTR	protein_coding	ZNF621	NM_198484	UUUUAACUUUUAUUUCGUAAGUAAAUAUACACAAAGGCAUUCAUCUUUGU	Noncanonical
ENST00000339296	3'UTR	protein_coding	ZNF621	NM_198484	UUGAAUCUGUUGUGCAGAUUUUUCUUGAUGAGCAUUCUGUUUUUUUUUCU	Noncanonical
ENST00000339296	3'UTR	protein_coding	ZNF621	NM_198484	GUGCAGAUUUUUCUUGAUGAGCAUUCUGUUUUUUUUUCUUUGUGAGCACU	Noncanonical
ENST00000339296	3'UTR	protein_coding	ZNF621	NM_198484	UUGAUGAGCAUUCUGUUUUUUUUUCUUUGUGAGCACUGGCUUCUAUAUUU	Noncanonical
ENST00000339296	3'UTR	protein_coding	ZNF621	NM_198484	AUUUCAUAUUUAUGAAUUAUAAAUAUGAAUUUAAUUACUAAAGAAAUAAA	Noncanonical
ENST00000339296	3'UTR	protein_coding	ZNF621	NM_198484	UGAAUUAUAAAUAUGAAUUUAAUUACUAAAGAAAUAAAAAUAAUGGUGUA	Noncanonical
ENST00000339296	3'UTR	protein_coding	ZNF621	NM_198484	GUGAUGGCCAGAUCUUUAGCAUGGACCAUACUUUGAGAGAUAUGCUUCAA	Noncanonical
ENST00000339296	3'UTR	protein_coding	ZNF621	NM_198484	GCAUGGACCAUACUUUGAGAGAUAUGCUUCAAACAGAAAAUGCCCACCCC	Noncanonical
ENST00000339296	3'UTR	protein_coding	ZNF621	NM_198484	UGCCUUCGGCGAGAGAACAGCAAGCUCCAGAAAGUGGCUGCGCCUUCAGC	Noncanonical
ENST00000339296	3'UTR	protein_coding	ZNF621	NM_198484	UGUCCAAGUUGCAGGGGCUUCUGGGAAAUACAGGUUUUGGAUUCUGCCUG	Noncanonical
ENST00000339296	3'UTR	protein_coding	ZNF621	NM_198484	GAGCAGCUGUAAAAUAUCAGAUACCCAUUAUAGGCAUUGAAGGUUACCUA	Noncanonical
ENST00000339296	3'UTR	protein_coding	ZNF621	NM_198484	AAGAUGGAAUCUUGCUCUGUUGCUCAGGCUGGAGUGCAGUGGUGCAAUCU	Noncanonical
ENST00000339296	3'UTR	protein_coding	ZNF621	NM_198484	GUAGAGACAGGGUUUCACCAUGUUGGCCAGGCUGGUCUUGAACUCCUGGC	Noncanonical
ENST00000339296	3'UTR	protein_coding	ZNF621	NM_198484	AAAAUCUUAAAUAAUGUACUGUUUAGAAAUAUACAUAUUUUAUACAAAAU	Noncanonical
ENST00000339296	3'UTR	protein_coding	ZNF621	NM_198484	ACAAACUGAAGGUUUGUGGCAGGCCUGUGUUGAGCAAGACUAUCAGUGCC	Noncanonical
ENST00000339296	3'UTR	protein_coding	ZNF621	NM_198484	UUCAACAGCAUGUGCUCAUUUCAUUUUUCUGUGUCUUACACAGAAACUUA	Noncanonical
ENST00000339296	3'UTR	protein_coding	ZNF621	NM_198484	UGUGUCUUACACAGAAACUUAAAAUAUUUCAAACUUUUCAUUAUAUGUGU	Noncanonical
ENST00000339296	3'UTR	protein_coding	ZNF621	NM_198484	AAACUUUUCAUUAUAUGUGUUUUGGUGAUUAGUGACUUUUAUGUUUCUAU	Noncanonical
ENST00000339296	3'UTR	protein_coding	ZNF621	NM_198484	UUGGUGAUUAGUGACUUUUAUGUUUCUAUUGUAAUUGUUUUGGGGUGCCA	Noncanonical
ENST00000339296	3'UTR	protein_coding	ZNF621	NM_198484	UAUUGUAAUUGUUUUGGGGUGCCACAGACUGCAUCCAUCUAAGACAGUGA	Noncanonical
ENST00000339296	3'UTR	protein_coding	ZNF621	NM_198484	UGUGUGUGUUCUGAUUACUCCACUAACUGAUGGUUCCCCAUCUCUCUCCC	Noncanonical
ENST00000339296	3'UTR	protein_coding	ZNF621	NM_198484	UACAGCAUGGAUUACUGAAUAUUUUAAGCCCACUGUUGAGACCUACUAAA	Noncanonical
ENST00000339296	3'UTR	protein_coding	ZNF621	NM_198484	AAGCCCACUGUUGAGACCUACUAAAUAUUAGGAAAAAAGAAUUCUGUCAG	Noncanonical
ENST00000339296	3'UTR	protein_coding	ZNF621	NM_198484	UAUGUCUGCUAAACAACAUCCAUUCUGCAGGAUCCAUUACUCCAUGGGUC	Noncanonical
ENST00000339296	3'UTR	protein_coding	ZNF621	NM_198484	GGAAAGGAAGAGUCAGUUGAUGUUGCAGCCUUCCUUGUUGUCUCAUUUAA	Noncanonical
ENST00000339296	3'UTR	protein_coding	ZNF621	NM_198484	AGCAAUAAAAUAUUUUUAAAUUAAAGUAUGUACAUUGUCAGAUAUAAUGC	Noncanonical
ENST00000339296	3'UTR	protein_coding	ZNF621	NM_198484	UAAAUUAAAGUAUGUACAUUGUCAGAUAUAAUGCUAUUGCAAACUUAAUA	Noncanonical
ENST00000339296	3'UTR	protein_coding	ZNF621	NM_198484	AAUUAAAGUAUGUACAUUGUCAGAUAUAAUGCUAUUGCAAACUUAAUAGA	Noncanonical
ENST00000339296	3'UTR	protein_coding	ZNF621	NM_198484	UCAUAAAGAAAACUUUUGACAA	Noncanonical
ENST00000345063	5'UTR	protein_coding	TPRG1	NM_198485	GUCUAGCCCCCUUUGUGCAGAAAGAGAAAGAAGAGCCUUGAGGACCAGCC	Noncanonical
ENST00000345063	3'UTR	protein_coding	TPRG1	NM_198485	AAUGACGCUUUAUGAUUUAGAAAUUUAGUAUUUCCGAAAAUUUAAAAGCU	Noncanonical
ENST00000345063	3'UTR	protein_coding	TPRG1	NM_198485	UUCCAAGACUCAGUUUUGCAUUUCUGACUGCUAAUCAUCUAUAUAUCAGU	Noncanonical
ENST00000345063	3'UTR	protein_coding	TPRG1	NM_198485	GUAGAAGCAGCAUAUACGAAGCAGAUAAAAGUAGGUUCAAUGCGGUUGGA	Noncanonical
ENST00000345063	3'UTR	protein_coding	TPRG1	NM_198485	UUUCUAGGCCUCAGAGGUGCUGCAUAUGGAAUGUCCAUGGAUCGCAGAGG	Noncanonical
ENST00000345063	3'UTR	protein_coding	TPRG1	NM_198485	UGCAUCUCUCAAGUUUCUUUUCUUUUUUCUUUCAGAGUCUUAUUUUAUCU	Noncanonical
ENST00000345063	3'UTR	protein_coding	TPRG1	NM_198485	CAUCUCUCAAGUUUCUUUUCUUUUUUCUUUCAGAGUCUUAUUUUAUCUAA	Noncanonical
ENST00000345063	3'UTR	protein_coding	TPRG1	NM_198485	UUGAUGUUUAAGUUGAAAUUCCAGCCAACUUUUUUUUGACUUUUAUGUGA	Noncanonical
ENST00000345063	3'UTR	protein_coding	TPRG1	NM_198485	AGUUGAAAUUCCAGCCAACUUUUUUUUGACUUUUAUGUGAAGUUUAAAGU	Noncanonical
ENST00000345063	3'UTR	protein_coding	TPRG1	NM_198485	CUCUGAUAUAUUUAUAAACAUCAAUUUAAUGCAGACAUUCAAACCCUAAA	Noncanonical
ENST00000345063	3'UTR	protein_coding	TPRG1	NM_198485	UUAGUUCUGAGAGCCAGUCUGUAACAAUGGGAUAAGCAUUUAAUGGAAUC	Noncanonical
ENST00000345063	3'UTR	protein_coding	TPRG1	NM_198485	UCUUAGGAAAGAGUUGGAUCAAUCAUGGGAGACCCUGAAAAAUUUCCUUA	Noncanonical
ENST00000345063	3'UTR	protein_coding	TPRG1	NM_198485	UCCUUAAGCUCAACAGGGAGCCACAACCCAGGGGACCUAUGUGUACACUU	Noncanonical
ENST00000345063	3'UTR	protein_coding	TPRG1	NM_198485	CACUUGGAGUUUUUAUCAGACUAUCAUUUGAACUUACCACUACAGUUUAG	Noncanonical
ENST00000345063	3'UTR	protein_coding	TPRG1	NM_198485	AUUCAGCCUUUGUUUAAACCUUCUUAGGAAGCCAGUUUGUAGAGUUCUGG	Noncanonical
ENST00000345063	3'UTR	protein_coding	TPRG1	NM_198485	UUCCAUGGGAAAGACAUGCCAUCUGAAUUGAUGUAUCGUAGUUGUUGAGA	Noncanonical
ENST00000345063	3'UTR	protein_coding	TPRG1	NM_198485	AACUCACCUUUGGUCUGCACCUCCCACAACGUGCUCCGAAAGCAGUUAGG	Noncanonical
ENST00000345063	3'UTR	protein_coding	TPRG1	NM_198485	AUUGCAGGCCUGCUGCCAAUGUGAAAUAUAAGGAAUAAAGUCAUGAGACU	Noncanonical
ENST00000388913	3'UTR	protein_coding	FAM83H	NM_198488	UGAGACCUAGGGCUGGAGUGCAGUUGAGCGGUCUGGGCUCACUGCAACCU	Noncanonical
ENST00000388913	3'UTR	protein_coding	FAM83H	NM_198488	GUAGAGACAGGGUUUCACUAUGUUGGCCAGGCUGGUCUCCAACUCCUGGC	Noncanonical
ENST00000388913	3'UTR	protein_coding	FAM83H	NM_198488	UUGGAGGCCCGUCUCUUGCUGUGGGGAAGACUGGGCUGGCUGCGGGCAGU	Noncanonical
ENST00000388913	3'UTR	protein_coding	FAM83H	NM_198488	CAGGGUUCUUGGCUUAUCUUUUAUCUCUUUUCACUCCUAGAGAGGAAUUG	Noncanonical
ENST00000388913	3'UTR	protein_coding	FAM83H	NM_198488	AUCUCUUUUCACUCCUAGAGAGGAAUUGCAAUUGACUCAGAAUGACACAU	Noncanonical
ENST00000388913	3'UTR	protein_coding	FAM83H	NM_198488	UUUUAGUGUAAUAAAUCCUAAGAGGGAACUGAUUUAAGAAACAAGGCCGC	Noncanonical
ENST00000539556	CDS	protein_coding	CIBAR2	NM_198491	CUUCAGUCUCUCGCCAGCCAGGGAACUCUGCAGGUCCAGCUGAGUAGGGC	Noncanonical
ENST00000539556	3'UTR	protein_coding	CIBAR2	NM_198491	CUGAAGUUUUGAUUGUUUUUCUUUAUGCUAUCUAUUUCUUGGUCCGAGCC	Noncanonical
ENST00000333279	3'UTR	protein_coding	ANKRD45	NM_198493	CUCCCUGCCUAAAAAGGAAAUCUUAUGGAAUGACACUUGGAGCAAGGAAA	Noncanonical
ENST00000333279	3'UTR	protein_coding	ANKRD45	NM_198493	UAGUUUUAUACUUAGAAGAGUUCUCCUAUUCUGUAAGGCUGGCAAUACAG	Noncanonical
ENST00000333279	3'UTR	protein_coding	ANKRD45	NM_198493	CUAGGUUUUAAGUACGAUAGUUGGUUUCAUAUUGGUGGUUUGGAAAGCCU	Noncanonical
ENST00000333279	3'UTR	protein_coding	ANKRD45	NM_198493	AAAGCAAAAGAACACUGCAAUAACUUUCAGCCACCUUUUUGGCCGACCCA	Noncanonical
ENST00000280325	CDS	protein_coding	POU2AF2	NM_198498	UUAUCUGACUCAGACUUCCACAACAGUAAACAGUUUUCAAAUGACGUCUA	Noncanonical
ENST00000280325	3'UTR	protein_coding	POU2AF2	NM_198498	AGAGACCGUAUUCUAGUAAGAUAACCUUACAAUGUGGUCUUUUUGGAACU	Noncanonical
ENST00000280325	3'UTR	protein_coding	POU2AF2	NM_198498	AAGUAUCAUUUUUGGCACUGAUUUUUCUUAAAUUACAUUAAAAAGUUUAU	Noncanonical
ENST00000294725	CDS	protein_coding	KCNT2	NM_198503	GGGUGAACAGAAGUCUACCUUUGUGGGGCUUACAGGUUUCAGUGGCAUUG	Noncanonical
ENST00000294725	CDS	protein_coding	KCNT2	NM_198503	CCAGUCUUUCUGAACUGUUGGCUUGCCAAACAUGCCUUGGAAAAUAUGAU	Noncanonical
ENST00000294725	CDS	protein_coding	KCNT2	NM_198503	AUCAAGUUUUGAUUUUAAUAUCUACAUUACUAUGCCUUAUCUUCACCUGC	Noncanonical
ENST00000294725	CDS	protein_coding	KCNT2	NM_198503	AAAUGAAUUCUAUGCUCAUCCUAGGCUCCAGGAUUAUUAUGUGGUGAUUU	Noncanonical
ENST00000294725	CDS	protein_coding	KCNT2	NM_198503	CAGGUCGUUUUAUCAUGGACCUUCCAGAUUACCUGUACAUAGCAUAAUUG	Noncanonical
ENST00000294725	CDS	protein_coding	KCNT2	NM_198503	GGUUUCCAAUGGUUUACUACAUGGUGGGCUCUAUUGACAACCUAGAUGAC	Noncanonical
ENST00000294725	CDS	protein_coding	KCNT2	NM_198503	GACUGCCUUUUGCUGCUGGGAGGGUGUUUAGCAUCAGUAUGUUGGACACU	Noncanonical
ENST00000294725	3'UTR	protein_coding	KCNT2	NM_198503	AAAACGUAAUCUCUUCUCUUAGAAGUAUAGAUCAUUUUGAAACUUAAUGU	Noncanonical
ENST00000294725	3'UTR	protein_coding	KCNT2	NM_198503	GUGCAUCACAAUGGACACAGAAUGCUGCUGCUCCUCUUAAAAAUUAAAUG	Noncanonical
ENST00000294725	3'UTR	protein_coding	KCNT2	NM_198503	UCUUAGAAUUUGAGAUGUUCAUAGCAUGUUUUAUUACAUUGAAGAAACUA	Noncanonical
ENST00000294725	3'UTR	protein_coding	KCNT2	NM_198503	AUGCCAAGAAAAGCAUACUAUAAAGCAAAUAUCUAUUAUUCUCCUAAACG	Noncanonical
ENST00000294725	3'UTR	protein_coding	KCNT2	NM_198503	ACCUGUAUUGCAUUUUCCCCCUAGAGAAAUAGAUCAAAAGAGCACAAGAG	Noncanonical
ENST00000294725	3'UTR	protein_coding	KCNT2	NM_198503	AAUUUUUGAAUUUGACAUUGAGUUUAAUUCAGCAACAACAAAAAAUACAU	Noncanonical
ENST00000294725	3'UTR	protein_coding	KCNT2	NM_198503	AAGAAAAGAUAUUCUAAUGUACUCUCAAUAAUUCUACAGAAAUAAAACUG	Noncanonical
ENST00000294725	3'UTR	protein_coding	KCNT2	NM_198503	UAUAUGUUAUAAACGUGAAAUAUAUUUGACACACACAUUCACAUAUAAAU	Noncanonical
ENST00000294725	3'UTR	protein_coding	KCNT2	NM_198503	UAUGUUAUAAACGUGAAAUAUAUUUGACACACACAUUCACAUAUAAAUUG	Noncanonical
ENST00000294725	3'UTR	protein_coding	KCNT2	NM_198503	AUAAACGUGAAAUAUAUUUGACACACACAUUCACAUAUAAAUUGUUAAAA	Noncanonical
ENST00000294725	3'UTR	protein_coding	KCNT2	NM_198503	ACACACACAUUCACAUAUAAAUUGUUAAAAACUGAAGGCAGAAUGGAACU	Noncanonical
ENST00000294725	3'UTR	protein_coding	KCNT2	NM_198503	ACAGAGAAAAACAAUAAAUUUUAUGAACUUGUUUUAUAUUUGCAUAUCAA	Noncanonical
ENST00000294725	3'UTR	protein_coding	KCNT2	NM_198503	CAUAUCAAGAGUCAAGUAUGAUGUUUCUUUAAGUUGACUUUUUUUACUUC	Noncanonical
ENST00000294725	3'UTR	protein_coding	KCNT2	NM_198503	AUUUCCCCACAAGAUCUGAAGUUUGGUAUUUUUGCAUUAUGACAGUUGUU	Noncanonical
ENST00000294725	3'UTR	protein_coding	KCNT2	NM_198503	ACACAGUUCAUACCAGCUUGCUACAAUAAUGAUAAUUUAUUAGUCUUUCU	Noncanonical
ENST00000340634	5'UTR	protein_coding	PAQR9	NM_198504	GGAGCGGCUGCUCGGAGGCACGGGUCUUCUCCUAAACCUGCAGCGACGCC	Noncanonical
ENST00000340634	3'UTR	protein_coding	PAQR9	NM_198504	UGGAGUUUCUGUUGUUGCUAUUGUUGGUUUGUUUUCAAAUUUCAUUGUGU	Noncanonical
ENST00000340634	3'UTR	protein_coding	PAQR9	NM_198504	CCAUUGGUAAUAAGGAGUAGCCCCUGUGAGGUCAGGUACACAGUAAAGAG	Noncanonical
ENST00000340634	3'UTR	protein_coding	PAQR9	NM_198504	UCAGAUGUUAUUUAAAUAGUAAUAUAUACAUUGAUUUUUCAUAAUUUAUC	Noncanonical
ENST00000340634	3'UTR	protein_coding	PAQR9	NM_198504	UUUUUCCUUCUCUACUUAUUUAAAUUGCCACUGGAAUAAAUGUGCCUUUU	Noncanonical
ENST00000340634	3'UTR	protein_coding	PAQR9	NM_198504	UCUAAUGCAGCCAUGGGAGAAGUUCUAGACUGAUGCCAUCCAUCCUUGCU	Noncanonical
ENST00000340634	3'UTR	protein_coding	PAQR9	NM_198504	CCUUUACUGGCUCAGCAGGAGGAGUGGGUGGCCCUCAUACCCAGCCAGCU	Noncanonical
ENST00000340634	3'UTR	protein_coding	PAQR9	NM_198504	AUUUAGAAUCUCUUACUGAGAUUGUAAAUACACUUUGCACAGUUGUUGAC	Noncanonical
ENST00000340634	3'UTR	protein_coding	PAQR9	NM_198504	CUUACAACAGAUGUUAUUCCUCAGCUGUAACUUAAUUCAAUAGAUGCAUU	Noncanonical
ENST00000340634	3'UTR	protein_coding	PAQR9	NM_198504	CACAUGCAAAUUUAUUUGCAUGUCAUUGUUGUUUUUUCUAGAGCCCCAAA	Noncanonical
ENST00000340634	3'UTR	protein_coding	PAQR9	NM_198504	AGGUGAUUAUGCUGCAUGAGUACAGUGAGAUGACACACUUUUUGCCACAC	Noncanonical
ENST00000340634	3'UTR	protein_coding	PAQR9	NM_198504	CAAAUAGGUACCAUAUACACUAGUCAAAGCCAGGGAUGAUUUGUUAAACU	Noncanonical
ENST00000340634	3'UTR	protein_coding	PAQR9	NM_198504	AAACUAUACAGUUUAUUUGCUGAAUUUAUUAAAUUUCUUGAUGUUUUAGA	Noncanonical
ENST00000340634	3'UTR	protein_coding	PAQR9	NM_198504	AGAAGUGAAUAUUUACUUUGAAUCUCCCCAUUUGCACGGAACUAUCCAGG	Noncanonical
ENST00000340634	3'UTR	protein_coding	PAQR9	NM_198504	CUUUGAAUCUCCCCAUUUGCACGGAACUAUCCAGGUUUAUUACACAUUUC	Noncanonical
ENST00000340634	3'UTR	protein_coding	PAQR9	NM_198504	AUUUUUACUUGUUAGUCAUGAUCUGGAUGACAUCUCAAGGAGCGGCGCCA	Noncanonical
ENST00000340634	3'UTR	protein_coding	PAQR9	NM_198504	CUUGUUAGUCAUGAUCUGGAUGACAUCUCAAGGAGCGGCGCCAUAGAGUC	Noncanonical
ENST00000340634	3'UTR	protein_coding	PAQR9	NM_198504	CCUGAUUUGGUGCCAACUCUGAGGACUAACAGCAAUAAUAAACAGGAAUU	Noncanonical
ENST00000340634	3'UTR	protein_coding	PAQR9	NM_198504	AAUCUCUUCAUAACUUUAAUUAGUUAAUCUGCACAAAGCUAUAAUAGGAG	Noncanonical
ENST00000340634	3'UTR	protein_coding	PAQR9	NM_198504	AGCUGUUCAUUCAUGCACUCAUAUCAUACCUUUCAUGAUCUUUGAGCACC	Noncanonical
ENST00000340634	3'UTR	protein_coding	PAQR9	NM_198504	UGUUGUAACUUAUGAAACAUGUCUUAGAAAACAUUAAUCUGGAGGAAAUC	Noncanonical
ENST00000340634	3'UTR	protein_coding	PAQR9	NM_198504	GAGUGGUACAUUUAUCUCCUGGCUUAAAGCCCUUACUUUGUUUCCAUAAA	Noncanonical
ENST00000340634	3'UTR	protein_coding	PAQR9	NM_198504	AGCAAGUUGCAGAAUUAGAGUGUUUAUUUAUAGGUCAGGGGCCAAGAAUG	Noncanonical
ENST00000340634	3'UTR	protein_coding	PAQR9	NM_198504	CCAAUGUAUUGUGCUUCUAAAUGUAAUGCACUUGCUUUAAUGCUUUUGUU	Noncanonical
ENST00000340634	3'UTR	protein_coding	PAQR9	NM_198504	AAAGUGACAGGCCACCUUUCCCUCAUGCCUUAUACCUCCACCCAAAAUAC	Noncanonical
ENST00000340634	3'UTR	protein_coding	PAQR9	NM_198504	AAAAAAGUAUUUUAAUUUUAUAUUUGUAAAGUUUCUAAUAGACAUUUGUU	Noncanonical
ENST00000340634	3'UTR	protein_coding	PAQR9	NM_198504	UAAAGUUUCUAAUAGACAUUUGUUUGUAAAAACAGGCCUUAGCACAUAAG	Noncanonical
ENST00000340634	3'UTR	protein_coding	PAQR9	NM_198504	AAGUUUCUAAUAGACAUUUGUUUGUAAAAACAGGCCUUAGCACAUAAGUG	Noncanonical
ENST00000340634	3'UTR	protein_coding	PAQR9	NM_198504	UCCGGUGAGUUUAAUCACCUUGAGCUCUUACUCAAAUGAUAAAGACCUAG	Noncanonical
ENST00000340634	3'UTR	protein_coding	PAQR9	NM_198504	UAGACCAUGUGGUCGCUCUGAACUCUCUUCAUUUCAGCCAUCUCCCAGGC	Noncanonical
ENST00000340634	3'UTR	protein_coding	PAQR9	NM_198504	UUUAGGCCUUCUCCAACCAUCUGCCUUAUGAGGUUCACCCAUUUCCAAAC	Noncanonical
ENST00000340634	3'UTR	protein_coding	PAQR9	NM_198504	CCUCAGGUCAGAGGCAGAGGGAAGAGUUAACAGUGAUCAAAUAGAGACCU	Noncanonical
ENST00000340634	3'UTR	protein_coding	PAQR9	NM_198504	UGUUUUUUGUUUUUGUUUUUAAGUUCAUUUAAGGGUGAUGACGGAGAAAG	Noncanonical
ENST00000340634	3'UTR	protein_coding	PAQR9	NM_198504	CCCUACAGUCUUGAAUAUGAAAUUCUGUGUAAAUAAUAUGACUAUGCAUU	Noncanonical
ENST00000342358	CDS	protein_coding	ATP13A5	NM_198505	GAACGACCUGGAGAAGCGGUUUCAGAAAGUUGGGUUGCUAGAAGACAGCA	Noncanonical
ENST00000342358	CDS	protein_coding	ATP13A5	NM_198505	CCAUGGAGUUCCUCCAAAAGAUACUGUGACCAUGGCCCUGAUCCUCCUCA	Noncanonical
ENST00000342358	CDS	protein_coding	ATP13A5	NM_198505	AGGGCACUGCCUGGAAAAUGGAAGAUUGCAUUGUAGACUCCUGCAAAUUU	Noncanonical
ENST00000342358	CDS	protein_coding	ATP13A5	NM_198505	AGAAGUCGAGCACUUAGCCAGAGAAAAAGUGGAGUCAGAGUUAACAUUUC	Noncanonical
ENST00000342358	CDS	protein_coding	ATP13A5	NM_198505	CCUGCCUCUGUGACCUGGCAGCUGGUGGAGAACCAAGAGACUGGACCUGG	Noncanonical
ENST00000342358	CDS	protein_coding	ATP13A5	NM_198505	GCAUCCCCUUUUACCUCUAAAACAACCAACAUCCAGUGUGUGCCUCAUCU	Noncanonical
ENST00000342358	CDS	protein_coding	ATP13A5	NM_198505	AACAAAUGUGAGUUUGGAAAGAAACUGGACUGGAAAUGCAACUCUGAUUC	Noncanonical
ENST00000342358	CDS	protein_coding	ATP13A5	NM_198505	CUAAGGGAAAGCCAUUUCGAAAACCCAUCUAUACAAACUAUAUAUUUUCA	Noncanonical
ENST00000342358	CDS	protein_coding	ATP13A5	NM_198505	CAUUUCUGCUGCUAGCUGCCUUGGGCCUCACAAUUUUCAUUCUGUUUUCU	Noncanonical
ENST00000594814	CDS	protein_coding	LRIT3	NM_198506	CAAAAUGAUUGAGUUGUCAAAGGUCGUUGACCCUGCUAUAGUGCUUCUGG	Noncanonical
ENST00000594814	CDS	protein_coding	LRIT3	NM_198506	UCUUGUUGUACAAAGUUUGCAAACUGCAAUGUAAAUCAGAACCUUUUUGG	Noncanonical
ENST00000594814	3'UTR	protein_coding	LRIT3	NM_198506	AAAAAUACCAUGAGACCUCUGAACUGAAAAGACAAAUAAUGUUGAUUUUU	Noncanonical
ENST00000594814	3'UTR	protein_coding	LRIT3	NM_198506	UUCUUGUGUGGAAAAGGUCUACAGAAAUAAUUUUUAGAGUGGUGCUUAAU	Noncanonical
ENST00000594814	3'UTR	protein_coding	LRIT3	NM_198506	GAGUGGUGCUUAAUAAAUUAUUAAUACUUUUUAGGGUAAUGUUUUAGUUC	Noncanonical
ENST00000594814	3'UTR	protein_coding	LRIT3	NM_198506	UUCAUGUUCGAAGUGCAUUAUAGCAUUUGCUGUGGAUGUUUUCUGACAUU	Noncanonical
ENST00000594814	3'UTR	protein_coding	LRIT3	NM_198506	AAUAUUUUGCUGUUUGCUCUUAUGUUCUCCCUUCUUUCUUCCUUCCUUGU	Noncanonical
ENST00000594814	3'UTR	protein_coding	LRIT3	NM_198506	AAUAACUGUAGUAUACUACAAGAAACAUCUCAUGGCUUUAAGAUUAACGA	Noncanonical
ENST00000312637	3'UTR	protein_coding	FAM174A	NM_198507	AGGAAUAAGAAGCCACUAUAUCAAUGUUGGGGGGGUAUUUAAGUUACAUA	Noncanonical
ENST00000312637	3'UTR	protein_coding	FAM174A	NM_198507	UAUGUAUAGAAGUACUCUGUUAAUGGGCUCAGAGAUGUUGGGGAUAAAGU	Noncanonical
ENST00000312637	3'UTR	protein_coding	FAM174A	NM_198507	UAGAAGUACUCUGUUAAUGGGCUCAGAGAUGUUGGGGAUAAAGUAUACUG	Noncanonical
ENST00000312637	3'UTR	protein_coding	FAM174A	NM_198507	UGAAAAUUACUAUAAAACGGUGUUUUCUGAUCGGUUUUUGUUUCCUGCUU	Noncanonical
ENST00000218436	CDS	protein_coding	ITIH6	NM_198510	UCAGCUUUUUGCUGACCAUUCUUCUUGAACUGACAUACCAGGGACCCCCU	Noncanonical
ENST00000218436	CDS	protein_coding	ITIH6	NM_198510	ACCUGGAUCUGCCUCAUCUUGCCUUUAUCUCCAAUUUCACUAUGACCAUC	Noncanonical
ENST00000218436	CDS	protein_coding	ITIH6	NM_198510	GUACCAAGAUGGAACAGACUAAAACGGCCAUGAAUGUGAUCCUCAGUGAC	Noncanonical
ENST00000218436	CDS	protein_coding	ITIH6	NM_198510	CGAGGCGAGGGUACCUUGCGCCUGUCCUGGGACCAACCUGCCCUGCUGAA	Noncanonical
ENST00000218436	3'UTR	protein_coding	ITIH6	NM_198510	UACUUGUCUGGAUCCCUGACUUAGACUGUGAGAUCUUUGAGGGCAAGGAC	Noncanonical
ENST00000218436	3'UTR	protein_coding	ITIH6	NM_198510	AGGGCAAGGACCUUUUCUGAAUCAUCUAUGUAUCCCCAGUGCCUCUCACA	Noncanonical
ENST00000333026	CDS	protein_coding	DGAT2L6	NM_198512	UAGGAGCUAUUCCCAUUCUCCUUAUACCCUACUUUCUGUUAUUCAGUAAG	Noncanonical
ENST00000333026	CDS	protein_coding	DGAT2L6	NM_198512	GGAGCUAUUCCCAUUCUCCUUAUACCCUACUUUCUGUUAUUCAGUAAGUU	Noncanonical
ENST00000333026	CDS	protein_coding	DGAT2L6	NM_198512	GGAUCCCAAUUGUGCGAGAAUAUGUGAUGUCAAUGGGUGUGUGCCCUGUG	Noncanonical
ENST00000333026	CDS	protein_coding	DGAT2L6	NM_198512	AUGUCAAUGGGUGUGUGCCCUGUGAGUAGCUCAGCCUUGAAGUACUUGCU	Noncanonical
ENST00000369301	CDS	protein_coding	NHLRC2	NM_198514	UAUACUUCAAUUGCUUUAAAGUAUUACAAAGACAGGGGGCAGAUCAGAGA	Noncanonical
ENST00000369301	CDS	protein_coding	NHLRC2	NM_198514	GCAGACACUGAAAACCACCUUAUAAGAAAGAUUGACCUAGAAGCUGAGAA	Noncanonical
ENST00000369301	CDS	protein_coding	NHLRC2	NM_198514	CUCCCCAUCUUCAGAUCUGAAAAUGCUGUGGUAGAUGGCCCGUUCCUAGU	Noncanonical
ENST00000369301	CDS	protein_coding	NHLRC2	NM_198514	AGUGUGUUUCUUUAUUACUGUAGUGCAGACAGCAGUGCUUGUAUGAUGAA	Noncanonical
ENST00000369301	3'UTR	protein_coding	NHLRC2	NM_198514	UUCUCUUCUGUGGUUUUCUCAGUUGAGAUAUUUUUAAAAGAGAGUUUUGA	Noncanonical
ENST00000369301	3'UTR	protein_coding	NHLRC2	NM_198514	UAAAAGAGAGUUUUGAUCUAUUUUUAUUAUAAAUUAUUUGUUAUUUAACA	Noncanonical
ENST00000369301	3'UTR	protein_coding	NHLRC2	NM_198514	AAAGAGAGUUUUGAUCUAUUUUUAUUAUAAAUUAUUUGUUAUUUAACAUA	Noncanonical
ENST00000369301	3'UTR	protein_coding	NHLRC2	NM_198514	UUAUAAAUUAUUUGUUAUUUAACAUACCAUUAUGAAUGCCUUAAAACUUU	Noncanonical
ENST00000369301	3'UTR	protein_coding	NHLRC2	NM_198514	AUUUAACAUACCAUUAUGAAUGCCUUAAAACUUUGUACAGAUAAAGUUGG	Noncanonical
ENST00000369301	3'UTR	protein_coding	NHLRC2	NM_198514	GAGUUUAGGUUUUGAGGUUUUUUUCGUUCCCAUAUUCAGAAUUUAAAUUA	Noncanonical
ENST00000369301	3'UTR	protein_coding	NHLRC2	NM_198514	UAAAAAUCACUUUUAAGCCUUAAAAGUGAAAUUUUCAGUGUGAGGUGCUU	Noncanonical
ENST00000369301	3'UTR	protein_coding	NHLRC2	NM_198514	AAUUUUUGUUGUUUUUUAUCCCUAAAAAAAGAUAUUGGAAAGGUUUUUUU	Noncanonical
ENST00000369301	3'UTR	protein_coding	NHLRC2	NM_198514	UUAAACAUCAUUGUCUAUUUUUAAUUUUGUUUGAAAUGUAGUAUUAGUUU	Noncanonical
ENST00000369301	3'UTR	protein_coding	NHLRC2	NM_198514	UGUGUUUUUAGUAGAGACAGGGUUUCACCAUGUCAGUCAGGCUGGUCCCA	Noncanonical
ENST00000369301	3'UTR	protein_coding	NHLRC2	NM_198514	AUCUCAUUUGACUUAUUAUGUUUCUCAUUUCUAGAUGGACAGGAUGAGAA	Noncanonical
ENST00000369301	3'UTR	protein_coding	NHLRC2	NM_198514	AAUAUAAUAUACAAACACAGUGUUUGUUAUACAUGUUCAUGUACAGUGAA	Noncanonical
ENST00000369301	3'UTR	protein_coding	NHLRC2	NM_198514	AGACUCUAUUCCCCUUCAUUUGUCUAGACAGUUUUAGGUUAGCCUUAGCU	Noncanonical
ENST00000369301	3'UTR	protein_coding	NHLRC2	NM_198514	UAGACAGUUUUAGGUUAGCCUUAGCUUAUACUUUUCUUGACUUUCAAAAU	Noncanonical
ENST00000369301	3'UTR	protein_coding	NHLRC2	NM_198514	AAACUUGUUGAUCCAUAUUCUAUAAGGACUAAUGCAUAUUUUUUAUCUUU	Noncanonical
ENST00000369301	3'UTR	protein_coding	NHLRC2	NM_198514	UUAUCUUUUGCUUUUCUUGUUGGAUAAAUUAUUAUGUCCAGUGAUAGUUU	Noncanonical
ENST00000369301	3'UTR	protein_coding	NHLRC2	NM_198514	GCUUUUCUUGUUGGAUAAAUUAUUAUGUCCAGUGAUAGUUUAAAAAGAAC	Noncanonical
ENST00000369301	3'UTR	protein_coding	NHLRC2	NM_198514	CCCUAAAUUAUUCUGCUGGUUUGUCGCUAUUUUUUUCCUCUCCUCUUUAU	Noncanonical
ENST00000369301	3'UTR	protein_coding	NHLRC2	NM_198514	UCUUAACUGUUCUAAUAAUAUUUAGUUAUAAUAUUAUCAAACCUUCAGAA	Noncanonical
ENST00000369301	3'UTR	protein_coding	NHLRC2	NM_198514	GUUAUAAUAUUAUCAAACCUUCAGAAAGUUAUAAAUCCUAACAGCCAGAA	Noncanonical
ENST00000369301	3'UTR	protein_coding	NHLRC2	NM_198514	UAUAGGUGUGUGUAUACACAAAGAUUAAGAAUUAUUCAUGAUUCUUUUAU	Noncanonical
ENST00000369301	3'UTR	protein_coding	NHLRC2	NM_198514	AUUUUUAAAAUCACGGUGGGGGGAAACCCAUAAAGUUUAAAGAGUUAAAG	Noncanonical
ENST00000369301	3'UTR	protein_coding	NHLRC2	NM_198514	AAAUCACGGUGGGGGGAAACCCAUAAAGUUUAAAGAGUUAAAGUUAACUG	Noncanonical
ENST00000369301	3'UTR	protein_coding	NHLRC2	NM_198514	UUACCAGAGCUCAGAACAUUGUUUGGAGUCCUUUGAUCUACCGGUUCUCU	Noncanonical
ENST00000369301	3'UTR	protein_coding	NHLRC2	NM_198514	GUACGACUUUCUGGAGCUACAAGUAAUGAACUUGCUUUGAGAGGGUCCAG	Noncanonical
ENST00000369301	3'UTR	protein_coding	NHLRC2	NM_198514	UUGCCUCAUUUGAGCUUCAAAUAACCUUAUAAAUCGGGCAGGUAGAUGUU	Noncanonical
ENST00000369301	3'UTR	protein_coding	NHLRC2	NM_198514	CUUAUUUGAUUGGUGAAGAAGCACACAGAGAGGGUAAGCAUAAUCAAAUA	Noncanonical
ENST00000369301	3'UTR	protein_coding	NHLRC2	NM_198514	UAGUAACUUAAUCCAAAGAACCCCAAAAGUACUAGCAAUGAUUGUUUCUG	Noncanonical
ENST00000369301	3'UTR	protein_coding	NHLRC2	NM_198514	GUGGAGAUGGGGUUUCGCCAUGCUUGCCAGGCUGGUCUCGAACUCCUGAC	Noncanonical
ENST00000369301	3'UTR	protein_coding	NHLRC2	NM_198514	AAAAGUAGAAUCCACUGUUAAGCACCAAGAUUACCUUUUCUUCCCCCUGU	Noncanonical
ENST00000369301	3'UTR	protein_coding	NHLRC2	NM_198514	UUCCAUGGCUAACAAACCCUGGCCCCUUUACAUAUGAGCUCUGGAGGUUC	Noncanonical
ENST00000369301	3'UTR	protein_coding	NHLRC2	NM_198514	CCUGGUUGUAUUGGUGUGUCCCUCUUCUUCACUGGCAUGUCGCUUUCAAG	Noncanonical
ENST00000369301	3'UTR	protein_coding	NHLRC2	NM_198514	AAUGUUGAAAACUUCCAAGUGUGAAUAAUACGGACAUAGUUUACUACCUU	Noncanonical
ENST00000369301	3'UTR	protein_coding	NHLRC2	NM_198514	GUAGAGAUGGGGACUUGCUAUGUUGCCCAGACUGGUCUCGAACUCCUGGC	Noncanonical
ENST00000369301	3'UTR	protein_coding	NHLRC2	NM_198514	CUAAGCUUGUGAAAAAUAUAUGUUGAGGUAAAUAGGGCAAAACAUUAGUU	Noncanonical
ENST00000369301	3'UTR	protein_coding	NHLRC2	NM_198514	GUCACUGUUCUUAGUGCCACUGGAAAUAUAUUCAUUCUUUGAGCAUGUAC	Noncanonical
ENST00000369301	3'UTR	protein_coding	NHLRC2	NM_198514	ACAUAGGCUGUUUUUUUUAAGUUUAAAUUCUCACUGUUAAGUUGCAUUGA	Noncanonical
ENST00000369301	3'UTR	protein_coding	NHLRC2	NM_198514	GUAUGGAUAAAGUUUAUGGUUUCAUUUCUGAGAAUAGAGUUGGUCUGCUG	Noncanonical
ENST00000369301	3'UTR	protein_coding	NHLRC2	NM_198514	AGUGUUUCAUGUAGACAGAUUAAUAUAUUUUUGUACAACAUUGUAUUUCU	Noncanonical
ENST00000369301	3'UTR	protein_coding	NHLRC2	NM_198514	UGUACAACAUUGUAUUUCUACAUUUAUUUCAAGACUGUACUUUUCAGUGA	Noncanonical
ENST00000369301	3'UTR	protein_coding	NHLRC2	NM_198514	UAUACUGUAUAUGGAAACCUAAUGCCUCUUUUCUAAAGCUUUGUACAUUU	Noncanonical
ENST00000369301	3'UTR	protein_coding	NHLRC2	NM_198514	UCGUGAAAUAGAUUAAAUAUUUUCUCUCUAAAA	Noncanonical
ENST00000333254	5'UTR	protein_coding	CCDC172	NM_198515	AGGGCGAGAAAAGGAUCGCAGGAGCCAGGCCCUGAGAUGAGCUUGGAGUC	Noncanonical
ENST00000333254	3'UTR	protein_coding	CCDC172	NM_198515	AGCCCUUUAAGAUAAUUUUUGUCUUGUUACUCAAACUUUAAGAGUUCUUC	Noncanonical
ENST00000227756	CDS	protein_coding	GALNT18	NM_198516	GACAAGGUGAACAGCCAGAAGCCAGGCUUCAUCAAAGUCGUGCGUCACAG	Noncanonical
ENST00000548883	CDS	protein_coding	C12orf42	NM_198521	UGAAACAAAGGGAAGAAGAAUUCUUGCUAACCAUCAGACCUUUUGCAAAC	Noncanonical
ENST00000548883	CDS	protein_coding	C12orf42	NM_198521	CUGCCAGAGGAGAAACUGAGGAGAGAGCCAGAGGAGCACCCAAGCAGGCU	Noncanonical
ENST00000394412	CDS	protein_coding	KIF7	NM_198525	CUACCUGGAAGUGUACAAGGAGGAGUUCCGAGACCUGCUCGAGGUGGGCA	Noncanonical
ENST00000394412	3'UTR	protein_coding	KIF7	NM_198525	CCCUCACUGGGAUCAACAAAUUUGGGCCAUGGCCCAAAAGAACUGGACCC	Noncanonical
ENST00000394835	CDS	protein_coding	EFCAB5	NM_198529	CUUGACAAACUUCUACCCACCUUAGUUCCUGGAGUAGAAAACAUGUUAAC	Noncanonical
ENST00000394835	CDS	protein_coding	EFCAB5	NM_198529	CCUGACACUAUCUGCAACAGAGUAUCCAAGAUGAAGGAGAAUGUUAAACA	Noncanonical
ENST00000394835	CDS	protein_coding	EFCAB5	NM_198529	AGGAACUUCUUAAGCACCUUUGCCACUCUGCAGAUGAAUUUCGGGAGGUC	Noncanonical
ENST00000394835	CDS	protein_coding	EFCAB5	NM_198529	ACUUGUAACUGGAAAAUGAAGUAUGUCACAUUUGAAGAUGAGGAACAGGC	Noncanonical
ENST00000394835	CDS	protein_coding	EFCAB5	NM_198529	GGUGAAGACGCUCCCUUGAGUGUCAGCGAGACUCUCACCUCCUUUUUUAA	Noncanonical
ENST00000394835	CDS	protein_coding	EFCAB5	NM_198529	AGAAGUGGGACAGUGAUGGCUCAGGCUUCCUGGAUCUGAAGGAAGUUGAU	Noncanonical
ENST00000394835	CDS	protein_coding	EFCAB5	NM_198529	CUGAACAGAGUGCUCUACAGGGACAUGAAAGGAAUCAGCUUUACAGUAGU	Noncanonical
ENST00000394835	CDS	protein_coding	EFCAB5	NM_198529	GGGUCUUGGCUGUUGAUACCCUUAGAGAUCCCCACGAAAUAAACAUCUUU	Noncanonical
ENST00000394835	CDS	protein_coding	EFCAB5	NM_198529	UACCUCAUGAGAUCAGAUUCUAUCAGGGUGUUGCUAAUGUCUUUAGCACU	Noncanonical
ENST00000394835	CDS	protein_coding	EFCAB5	NM_198529	UGCCUUUGAUCCAACUGCCAAGCAUGUGGAAGUUAAUGUACAGCUUAUUG	Noncanonical
ENST00000394835	CDS	protein_coding	EFCAB5	NM_198529	UGCAAAAAUGCCAGGGGAAGGUUUGCAAGAGAAGUGAUAAUGGAUGAUAA	Noncanonical
ENST00000394835	3'UTR	protein_coding	EFCAB5	NM_198529	CCAUUGGAAAGGGGUACCUAUAAAUGUCUUCUGCUGCUAAUAUUUAUCUC	Noncanonical
ENST00000394835	3'UTR	protein_coding	EFCAB5	NM_198529	UCUCAGCACUUUCUAAACCCAAAAGUGCUACCUAAGAAGAAAUUUAGCCA	Noncanonical
ENST00000394835	3'UTR	protein_coding	EFCAB5	NM_198529	AUUCUUAUAAGGUUCAAAGUAACAGCUGAGGAUUUAGAAAACAAGAAUAC	Noncanonical
ENST00000449428	3'UTR	protein_coding	MXRA7	NM_198530	AUCUAGAGGAAUCUCGGAUUCAGCCCUUUCAUUGCUAAGACACCUUUUCA	Noncanonical
ENST00000449428	3'UTR	protein_coding	MXRA7	NM_198530	UACUAUACCAAACUCAUUUGCAGUUCUUAGGUUUGUUGGUUAAAACAUUU	Noncanonical
ENST00000449428	3'UTR	protein_coding	MXRA7	NM_198530	UAAAGCAGUAAGUUUAUAGAAAAUGUUUUCAUUUAAUGGAAGGCUGGGGA	Noncanonical
ENST00000449428	3'UTR	protein_coding	MXRA7	NM_198530	CAUUUAAUGGAAGGCUGGGGAAUGUCCAGCAUCAACCCCUAUGGCAUGCA	Noncanonical
ENST00000426216	CDS	protein_coding	ATP9B	NM_198531	UACCUUUAUACCUGGGGUUUUGUAUGAACAAUUCAAGUUUUUCUUGAAUC	Noncanonical
ENST00000426216	CDS	protein_coding	ATP9B	NM_198531	UUGGCUGUUACUAUGACACGGGAAGCAAUUGAUGAAUUUCGGCGUUUUCA	Noncanonical
ENST00000426216	CDS	protein_coding	ATP9B	NM_198531	UGCUCAGAAACCACAAAUGGACAUUCACAGUUUCGAAGGCACAUUUACCA	Noncanonical
ENST00000426216	CDS	protein_coding	ATP9B	NM_198531	AGCGGCUGCACCUGGGCACCGUGUCCUAUGGCGCCGACACGAUGGAUGAG	Noncanonical
ENST00000426216	CDS	protein_coding	ATP9B	NM_198531	CAGACAGGUAACCAGUCGGGGAGAGGCACAUUUGGAGCUGAAUGCAUUUC	Noncanonical
ENST00000426216	CDS	protein_coding	ATP9B	NM_198531	GGUAUAGGCAGAGUGUCUUUUGGAGCUUUCUUAGAUGUUGCCUUUAUCAC	Noncanonical
ENST00000342063	3'UTR	protein_coding	PEAK3	NM_198532	GUAGAGACGGGGUUUCUCCGUGUUAGCCAGGAUGGUCUCCAUCUCCUGAC	Noncanonical
ENST00000591998	CDS	protein_coding	ZNF699	NM_198535	GAUCGCGGCGUGUCGGGCGACAUGGAGGAAGAAAGAAAAACUGCUGAGUU	Noncanonical
ENST00000591998	CDS	protein_coding	ZNF699	NM_198535	UGGGAGAGCACCGGGAAGGUUUUGAGACUCAACUUAAAACUAAUGAAUCA	Noncanonical
ENST00000591998	CDS	protein_coding	ZNF699	NM_198535	UGGAGAAAAAAUAUCCAAUGAACAGAAAAUAGUAAGAUUCAAAAGGAAUG	Noncanonical
ENST00000591998	3'UTR	protein_coding	ZNF699	NM_198535	GGAUCAUGGAGGACACGAAAUAUUUUUUCUGUAUAGGCAGCAGUGGUCUU	Noncanonical
ENST00000591998	3'UTR	protein_coding	ZNF699	NM_198535	UUCUGUAUAGGCAGCAGUGGUCUUUUUUAAAAAAGUGGUUUCUAAUUAAU	Noncanonical
ENST00000591998	3'UTR	protein_coding	ZNF699	NM_198535	CUGUAUAGGCAGCAGUGGUCUUUUUUAAAAAAGUGGUUUCUAAUUAAUGU	Noncanonical
ENST00000591998	3'UTR	protein_coding	ZNF699	NM_198535	UAUUUUAUUCUUUGUCCUUGCUCGUGGCUGGGAAUUGGAUCCAGUGUUUU	Noncanonical
ENST00000591998	3'UTR	protein_coding	ZNF699	NM_198535	UGACUGUUGGACUCAUUGAUCAAUAUUUGCUCAAAACUGAAUGUUAUAGC	Noncanonical
ENST00000591998	3'UTR	protein_coding	ZNF699	NM_198535	CCUCCUAUUAUAUUUUCUCUUUAAAAGUAUAACUCUACUAUUUCCCCAUA	Noncanonical
ENST00000591998	3'UTR	protein_coding	ZNF699	NM_198535	UUGACUUCUUUUGCUCAACAUAAUGUGUGGUUUGACUUUUAAUUGUUCUU	Noncanonical
ENST00000591998	3'UTR	protein_coding	ZNF699	NM_198535	GUUUGACUUUUAAUUGUUCUUUUGAUAGAUGUAUGGGCUUAUUUAUCUUG	Noncanonical
ENST00000591998	3'UTR	protein_coding	ZNF699	NM_198535	AUGAUUUCGAGUACUUUUCGAUGUGCUUAUUGGCUAUUUGGAUUUUUUUU	Noncanonical
ENST00000591998	3'UTR	protein_coding	ZNF699	NM_198535	UUUUUUUUGAGGGCACCUGUUGAAACAUUUCAUCCAUUUAUGAUUUCUUU	Noncanonical
ENST00000591998	3'UTR	protein_coding	ZNF699	NM_198535	UAAACCAUGUAUCAUAUAUUACAUAUAUACAUAAAAUAUGUAUAUUAUAU	Noncanonical
ENST00000591998	3'UTR	protein_coding	ZNF699	NM_198535	UAGGGUUAGUGCCUGUUCUUAUCCAGAAACUGGAUUAGAGUCUGCACUGA	Noncanonical
ENST00000591998	3'UTR	protein_coding	ZNF699	NM_198535	AUGAGCAUAAAGAUCAACUUGAGAUCUGACACCUGUUUAAGAAUUAUUUG	Noncanonical
ENST00000591998	3'UTR	protein_coding	ZNF699	NM_198535	UUUUCUUGCAUCAAUACCAUACUAUCUUAAUUUAUGUUGCUUUGUAAUAU	Noncanonical
ENST00000591998	3'UTR	protein_coding	ZNF699	NM_198535	UGGAAAUCUGGUAGUGAAAGCCUUCCAACUUUUUUAUUCUUUAAGAUUGU	Noncanonical
ENST00000591998	3'UTR	protein_coding	ZNF699	NM_198535	CUAAAUUAAUUUUGGAAUCUCAGGAUUAAUUUUCACAAAUGAAUUUUUGG	Noncanonical
ENST00000591998	3'UTR	protein_coding	ZNF699	NM_198535	CAAUAUCGAGUUUUCCAGUUGAUGAAUAUGGUAUAAUUGUCCAUUUACCU	Noncanonical
ENST00000333987	CDS	protein_coding	ZNF568	NM_198539	GGAGGCACUGUCCAGAAGUUUGGGAAGUUGAUGAACAGAUCAAGAAGCAA	Noncanonical
ENST00000333987	CDS	protein_coding	ZNF568	NM_198539	CUCUGAGUUCAGACAUUGUUACUUCAAGACAAAGCUUCUAUGACUGUGAC	Noncanonical
ENST00000333987	CDS	protein_coding	ZNF568	NM_198539	ACGCUACAUAUGAGAAGUCACACAGGGGAGAAACCCUAUAAAUGUAAUAA	Noncanonical
ENST00000333987	3'UTR	protein_coding	ZNF568	NM_198539	ACUUAAAAUAUCUUGGCAUAAGCUCAAAAAAGCCAGGAUCUUUAUGGAAA	Noncanonical
ENST00000333987	3'UTR	protein_coding	ZNF568	NM_198539	AUAUUAGUACAUUAGUAGGUAAAUGAGCAGAUUUUAAAGAAUAGAAUAUC	Noncanonical
ENST00000333987	3'UTR	protein_coding	ZNF568	NM_198539	AACUCAGUGUAUGUUAGACCUGACAUCAUGAAUUAGUAGGGAAAUGAUGA	Noncanonical
ENST00000333987	3'UTR	protein_coding	ZNF568	NM_198539	ACUCUCCGUAUUGGAGAAAAUAAAAUUACAACAUUACGACAUACUAAAAA	Noncanonical
ENST00000333987	3'UTR	protein_coding	ZNF568	NM_198539	GUAGAGACGGGGUUUCACCAUGUUGGCCAGGGUAGUCUUGAACUCCUGAC	Noncanonical
ENST00000333987	3'UTR	protein_coding	ZNF568	NM_198539	UGUAUGUAUAGCCAGAUGCAGUGGCACAUGCCUGUAAUCCCAGCUACUUG	Noncanonical
ENST00000282292	CDS	protein_coding	ZNF773	NM_198542	AGCCAAAGCUCAAGCCUCAUGCAACAUCGAAAAGUUCACACUGGAGAAAA	Noncanonical
ENST00000282292	CDS	protein_coding	ZNF773	NM_198542	CGCCACAGCUCCAGUCUUGUUAAACAUCGAAGGAUUCACACUGGAGAAAU	Noncanonical
ENST00000294485	CDS	protein_coding	DRAXIN	NM_198545	UGGAAGGGCUGCGCUGCUAUGCCAAAUUCCACCGGAACCGCAGGGUUACA	Noncanonical
ENST00000294485	3'UTR	protein_coding	DRAXIN	NM_198545	UGUAACUAGCAGUGGGAGAUCAAGUUGGGGAACAGAUGGCUGAGGCUGCA	Noncanonical
ENST00000294485	3'UTR	protein_coding	DRAXIN	NM_198545	CCCACUUUGCAUACUGUUUAGUGAUUUCCAGGACCACAAAACCAUCCCUG	Noncanonical
ENST00000294485	3'UTR	protein_coding	DRAXIN	NM_198545	CUGCGUUGGAAAAAUCAGUCGGGGUCAGGGGUCAGGCACCAAGGAAAGCA	Noncanonical
ENST00000294485	3'UTR	protein_coding	DRAXIN	NM_198545	GUAGAGAUAAGGUUUUACCAUGUUGGCCAGGCUGGUCUCAAACUUCUGAC	Noncanonical
ENST00000294485	3'UTR	protein_coding	DRAXIN	NM_198545	GCAGUGUGGCUGGUGUUAAAUCCACCUAUUCCACCUCUCACAGCUUUGGC	Noncanonical
ENST00000294485	3'UTR	protein_coding	DRAXIN	NM_198545	CAUCUGUAAAAUGGGAAUAAUAACUCUCCCUUCAUAGGGUUGUUGUGAGU	Noncanonical
ENST00000294485	3'UTR	protein_coding	DRAXIN	NM_198545	AAAUGGGAAUAAUAACUCUCCCUUCAUAGGGUUGUUGUGAGUAGUGAAUG	Noncanonical
ENST00000294485	3'UTR	protein_coding	DRAXIN	NM_198545	AUUCUAGGAGAAUUUUAGAUGUCGGUUCUUUGACAAUGACCCAUCACAUA	Noncanonical
ENST00000294485	3'UTR	protein_coding	DRAXIN	NM_198545	UUCAGGUGUGAGCUGGCAAAUCCGAGACCUGUUUUGCGUAGCUAAUUACC	Noncanonical
ENST00000344922	CDS	protein_coding	MIA3	NM_198551	CUAUAAACUGGCAAGAGGAUGGCCUGAAGUUUGGGCUGGAAGUGUUGGAC	Noncanonical
ENST00000344922	CDS	protein_coding	MIA3	NM_198551	AAGAGGCUGCAGUGCUUGAUGACAUUCAAGACCUCAUCUAUUUUGUCAGG	Noncanonical
ENST00000344922	CDS	protein_coding	MIA3	NM_198551	UGGACUGCCAUGGAAACCUGUAUUUAUCACUGCCUUCUUGGGAAUUGCUU	Noncanonical
ENST00000344922	3'UTR	protein_coding	MIA3	NM_198551	GUGUACACCAGCUGAAUACGGAGCAAUGGUGUUUAUAAGCGUUUUUUUAA	Noncanonical
ENST00000344922	3'UTR	protein_coding	MIA3	NM_198551	CCAAGUGUCUGUUGACUCAUUGGACUGUUAUGAGGCUUGUGCCAUUUGGG	Noncanonical
ENST00000344922	3'UTR	protein_coding	MIA3	NM_198551	CCAUUCCUUGCCACUGAUUUUUGAGGAAUAUAAUAAAAAGAUUGGAAGAG	Noncanonical
ENST00000344922	3'UTR	protein_coding	MIA3	NM_198551	AACGUUGGUGUUUUUAUUUAAAAAUCAGUAACUAACCAUCUGGAAUUGCA	Noncanonical
ENST00000344922	3'UTR	protein_coding	MIA3	NM_198551	UUUAAAUACUCUACAACGUUUCUAAGAACGAACUUCAGACAUUUUAAUUA	Noncanonical
ENST00000344922	3'UTR	protein_coding	MIA3	NM_198551	UGAAACCUAGUGUAUGUCUUGUCACUGUUGUGAUAUUUAAUCGAUUAAGA	Noncanonical
ENST00000344922	3'UTR	protein_coding	MIA3	NM_198551	CUCCCGUUUAAUAUCAAGAAUAGAAGAAAUUAAGAGGAAAACUCCACAGA	Noncanonical
ENST00000344922	3'UTR	protein_coding	MIA3	NM_198551	CCCUCUAAAGCCUUUUUUGGUGAUUAUUCUGUAUCUGACAUAAUUGAGAA	Noncanonical
ENST00000366654	CDS	protein_coding	FAM89A	NM_198552	CAGGAGCAGAACUCCCUGCACGACAGGAGGGACCGAGGCCCUCCUCGGGA	Noncanonical
ENST00000366654	3'UTR	protein_coding	FAM89A	NM_198552	GGCAGGGAGUUCUCCGCGGAUGCAUGGUGGCAGUCUGCUUUGAUGGCAGC	Noncanonical
ENST00000366654	3'UTR	protein_coding	FAM89A	NM_198552	AGCUGCAUUACUAACUGCCCAGUGAUUCGGUGAAAGCUUUUUACUGAAAA	Noncanonical
ENST00000366654	3'UTR	protein_coding	FAM89A	NM_198552	UUAAAAUACUUUAUGAGAACAUUACACUUUGUAGGUUAAAAAUGAGGAUA	Noncanonical
ENST00000331426	CDS	protein_coding	RBM43	NM_198557	UGUUUUUGGAAAAGAAGUUACUCUAGAAACUCUGGUAAAAGACCUGAAAA	Noncanonical
ENST00000331426	CDS	protein_coding	RBM43	NM_198557	UAAAAAGCAUUCAAGUUGGUUCUCAGCCAAACAAUGCAAAACAUGUAAAA	Noncanonical
ENST00000331426	3'UTR	protein_coding	RBM43	NM_198557	UGUAUUUUUUUAGUAGAGAUGGGGUUUCACCGUGUUAGUCAGGAUGGUCU	Noncanonical
ENST00000331426	3'UTR	protein_coding	RBM43	NM_198557	UAGUAGAGAUGGGGUUUCACCGUGUUAGUCAGGAUGGUCUCCAUCUCCUG	Noncanonical
ENST00000331426	3'UTR	protein_coding	RBM43	NM_198557	UACUAUUUUUUUAGCCUAAGUGCUUACAUAAAAUGGUGAUUCUUUUAUAA	Noncanonical
ENST00000331426	3'UTR	protein_coding	RBM43	NM_198557	GGGUAGAAUUAUUUUCCCCCUGUUGACCUCAGCUGCGAGGUUUGGACCUU	Noncanonical
ENST00000331426	3'UTR	protein_coding	RBM43	NM_198557	CCUUUCUUUGGAGAAGGCUUAUCAUUCUUACUGGUAAGCAUGUAUUUUAU	Noncanonical
ENST00000331426	3'UTR	protein_coding	RBM43	NM_198557	CUGGAACUCCAGCUAGUAACAUAUUCAAACAUUACAGGGAUCAUUUAGUC	Noncanonical
ENST00000331426	3'UTR	protein_coding	RBM43	NM_198557	UAAACUGGUGAAUUUACGUGUUUUACUAUAUCAUGACUAAAAUUCUAAAA	Noncanonical
ENST00000287585	CDS	protein_coding	LHFPL4	NM_198560	CUGAUGGCUGGGAUGCCGAGACCAUCCGGGACAUGUGUGGGGCCAAGACG	Noncanonical
ENST00000287585	3'UTR	protein_coding	LHFPL4	NM_198560	GGGCCAAGACGGGGAAGUACUCCCUGGGGGACUGUUCAGUGCGCUGGGCA	Noncanonical
ENST00000287585	3'UTR	protein_coding	LHFPL4	NM_198560	GAACACCCGUCAUUCCCCUGUGGGUCUGGCGGCAGAGCCAUCUCUCCCGG	Noncanonical
ENST00000287585	3'UTR	protein_coding	LHFPL4	NM_198560	UGCCAACCUUGUGUUCAUUUCCACAGGACUUGGACCUGAGAGUUAGGGUU	Noncanonical
ENST00000343010	5'UTR	protein_coding	C3orf62	NM_198562	ACAUUAUUGUGUUGUCCUGUGCAUUUCCAAUGCAUUACAUAAAGACAUGG	Noncanonical
ENST00000343010	3'UTR	protein_coding	C3orf62	NM_198562	UUUUUGAUUGAUGUUCAAUAUACCCAGUACCCAUGGUAGGUGUGGGUCAU	Noncanonical
ENST00000343010	3'UTR	protein_coding	C3orf62	NM_198562	ACUGUGAGUAGUCAAUUGAGAUAACUCAAUACCUUUGGACCUGAUUGUUU	Noncanonical
ENST00000343010	3'UTR	protein_coding	C3orf62	NM_198562	AUGAGAGGGGUGCAUCACUUCCCUGGUAUUCCUACCAAAAACCCAAAUUC	Noncanonical
ENST00000355083	3'UTR	protein_coding	STIMATE	NM_198563	UAAGUUAUAUUUUCAUACUAUUGUAUUUAAAAACUCUUUUUAGUCCCCAA	Noncanonical
ENST00000355083	3'UTR	protein_coding	STIMATE	NM_198563	AGUUAUAUUUUCAUACUAUUGUAUUUAAAAACUCUUUUUAGUCCCCAAAG	Noncanonical
ENST00000355083	3'UTR	protein_coding	STIMATE	NM_198563	CAUACUAUUGUAUUUAAAAACUCUUUUUAGUCCCCAAAGAAAUGGGUUUA	Noncanonical
ENST00000355083	3'UTR	protein_coding	STIMATE	NM_198563	UUGCACAGCAUUCUGGAGAACAUGUGCCUCACAAAGUGAUCCUGUUUUUC	Noncanonical
ENST00000355083	3'UTR	protein_coding	STIMATE	NM_198563	CAGACAGGGCAGGGGAUAGGAGAGCCAUAAUCUAUGAAAGCUGUGAAACA	Noncanonical
ENST00000355083	3'UTR	protein_coding	STIMATE	NM_198563	UCCCCAGGAGUGCCUCCUGCAGUCACUGGGGGCUCUUCCGUGGUGCACCA	Noncanonical
ENST00000355083	3'UTR	protein_coding	STIMATE	NM_198563	CAAAUCUGGACCUCAGCCAAGCCACCUGUGGUGGAACCUUGCAAGUCAAG	Noncanonical
ENST00000355083	3'UTR	protein_coding	STIMATE	NM_198563	UUUUCCUGAAGUUUGUUAGAAGUCAGACCUAUGCAAGGAAAACCAUGGCC	Noncanonical
ENST00000328557	CDS	protein_coding	NRROS	NM_198565	AGGAGCCUGUCUCUGGAGGGCUGUGGCCUGGGGGCAUUGCCAGACUGCCC	Noncanonical
ENST00000328557	CDS	protein_coding	NRROS	NM_198565	GGGGAAUUGCUUGACCACCUUCCCAAGGUUUGGGGGCAGCCUGGCCCUGG	Noncanonical
ENST00000306862	CDS	protein_coding	C5orf34	NM_198566	UCUUUCACCAAGAAAUAUCACUCGCUGGUAAUUUGUCAAACUGAAGAAAC	Noncanonical
ENST00000306862	CDS	protein_coding	C5orf34	NM_198566	UUUGAAAAGUCACCACCUGUUUCAGCACAUCCUUUAGAACAACCAGAAAG	Noncanonical
ENST00000306862	CDS	protein_coding	C5orf34	NM_198566	GAUGGUCAUGCAUACCUCUGCCUGCCCAGAUCUCAGCAUGAAUUUACAGU	Noncanonical
ENST00000306862	CDS	protein_coding	C5orf34	NM_198566	UACACAUGGGUCAAGCAGUGCUGGUCUGUGGCUGCCUGUCCAGAGGAAUG	Noncanonical
ENST00000306862	CDS	protein_coding	C5orf34	NM_198566	ACUUCUGAUAUUUCAGAGGAAAGAGGAAAAGUGGUUUCUGUUCUUCCCAG	Noncanonical
ENST00000306862	CDS	protein_coding	C5orf34	NM_198566	AGAGGAAAGAGGAAAAGUGGUUUCUGUUCUUCCCAGGGCCCUGUCACUCA	Noncanonical
ENST00000306862	CDS	protein_coding	C5orf34	NM_198566	UUCAAAUCAGAAGGGGCUUAUUUUGGGAACUAUUUUACUUAUUAUUCUAU	Noncanonical
ENST00000306862	3'UTR	protein_coding	C5orf34	NM_198566	UAGAUGGCAUUACUCUAACCCUAAAUUGGAAUUUCAGCUCUCCUAUUGAG	Noncanonical
ENST00000306862	3'UTR	protein_coding	C5orf34	NM_198566	ACUUGUACAUUUUUAAAAUAUGUAUUUAUAUCUUAAUAAUAAAUAUUUCG	Noncanonical
ENST00000306862	3'UTR	protein_coding	C5orf34	NM_198566	AAAUAUGUAUUUAUAUCUUAAUAAUAAAUAUUUCGAAGUUUU	Noncanonical
ENST00000525899	3'UTR	protein_coding	GJB7	NM_198568	GAAUGUGGUAGGAGAGGGACCCCUCCCCUACUCCAGAAUCUUCACACUUG	Noncanonical
ENST00000525899	3'UTR	protein_coding	GJB7	NM_198568	AGGGAAAAAAAAAAAAAAAGAAACCCUGUGUCAGUUUUCUGUUUUUUCUA	Noncanonical
ENST00000525899	3'UTR	protein_coding	GJB7	NM_198568	CAAAGUGGCAGCCAAGGCCCCACUCCCUGUCCUACUCAAUCUCUGCAGGG	Noncanonical
ENST00000525899	3'UTR	protein_coding	GJB7	NM_198568	AAAAGUUUAUCACUUGUUUUGAAGACUAGAACUUUCUUUACUUUUCUAUA	Noncanonical
ENST00000525899	3'UTR	protein_coding	GJB7	NM_198568	CUUAGCAAUUCACAGAUAUGUUCUCUUUGGAUUUAGUACUUUAACAUAUG	Noncanonical
ENST00000525899	3'UTR	protein_coding	GJB7	NM_198568	CUCUUUGGAUUUAGUACUUUAACAUAUGUACAUUUCUUCAGAAUAAAAAU	Noncanonical
ENST00000367609	CDS	protein_coding	ADGRG6	NM_198569	UUCCUCACUCAGUGUGGGGAUGUGCCAACUGCCGAGUGGUUUUGUCCAAC	Noncanonical
ENST00000367609	CDS	protein_coding	ADGRG6	NM_198569	CUUUUCAAGUGACUUUAGCAUCCAGAAGAAAGGUUUCAAUGCCAGCUACA	Noncanonical
ENST00000367609	CDS	protein_coding	ADGRG6	NM_198569	UUGAAUAAUGCAUUACCUGUCAAAGAAAAAGAAGACAUUUUUGCAGAAAG	Noncanonical
ENST00000367609	CDS	protein_coding	ADGRG6	NM_198569	CCUUCUGGGAUCUGAACAAAAACAAAAGUUUUGGAGGAUGGAACACGUCA	Noncanonical
ENST00000367609	CDS	protein_coding	ADGRG6	NM_198569	GCACACAGAGAUUCAGAUGCAAGUGAGACAGUCUGCCUGUGUAACCACUU	Noncanonical
ENST00000367609	CDS	protein_coding	ADGRG6	NM_198569	CAGCAGCAACUCUCCUGACAUAUGUUGCUUUUGAGAAAUUGCGAAGGGAU	Noncanonical
ENST00000367609	CDS	protein_coding	ADGRG6	NM_198569	GCUUUUGAGAAAUUGCGAAGGGAUUAUCCCUCCAAAAUCUUGAUGAACCU	Noncanonical
ENST00000367609	CDS	protein_coding	ADGRG6	NM_198569	UUCUGAACAUUGCCAUGUUCAUUGUGGUAAUGGUGCAGAUCUGUGGGAGG	Noncanonical
ENST00000367609	CDS	protein_coding	ADGRG6	NM_198569	GGAGGAAUGGCAAGAGAAGCAACCGGACCCUGAGAGAAGAAGUGUUAAGG	Noncanonical
ENST00000367609	3'UTR	protein_coding	ADGRG6	NM_198569	UUUUUAAUAUAUUUCUUCCAUGGAAGAGUUGUCAUCACUAAAACUUCAGU	Noncanonical
ENST00000367609	3'UTR	protein_coding	ADGRG6	NM_198569	UUCCAUGGAAGAGUUGUCAUCACUAAAACUUCAGUACUGAGAGUAACAUG	Noncanonical
ENST00000367609	3'UTR	protein_coding	ADGRG6	NM_198569	UUUCAUAUUUGACAAUGUCAGCUCCACUUUAGAAAUUUUCAAUAACCAGA	Noncanonical
ENST00000367609	3'UTR	protein_coding	ADGRG6	NM_198569	UCAUAUUUGACAAUGUCAGCUCCACUUUAGAAAUUUUCAAUAACCAGAUG	Noncanonical
ENST00000367609	3'UTR	protein_coding	ADGRG6	NM_198569	AAUGGAUUUGAAAGAUUGAGCCAAAUUCUGUUGUCAGUUCUAAGCAUGCA	Noncanonical
ENST00000367609	3'UTR	protein_coding	ADGRG6	NM_198569	UUCUAAAUACUUUGUGAAAUCAUUUUUGGUAGCAAUAUCUUUGAAUAUGA	Noncanonical
ENST00000340652	3'UTR	protein_coding	VWC2	NM_198570	AAAACAUCAACAAGAACUUUGGGCAUAAAAUCCUUCUCUAAAUAAAUGUG	Noncanonical
ENST00000340652	3'UTR	protein_coding	VWC2	NM_198570	UCAGUUCUGAUUCCAUCACCCAGGAAUGUUCCCCCUGCACAUUUUCACAG	Noncanonical
ENST00000340652	3'UTR	protein_coding	VWC2	NM_198570	AUUCUUAUUUACAUUAUUUUCUCUUCUAAGGAUAACUUUAAUUCAUUCCC	Noncanonical
ENST00000340652	3'UTR	protein_coding	VWC2	NM_198570	UCAUCAGACUUGAGUCAUCUAUCCUCCAUAAACUACACAGUAAAAUCUUG	Noncanonical
ENST00000340652	3'UTR	protein_coding	VWC2	NM_198570	AUCAGACUUGAGUCAUCUAUCCUCCAUAAACUACACAGUAAAAUCUUGAC	Noncanonical
ENST00000340652	3'UTR	protein_coding	VWC2	NM_198570	CAAGUUAAUAAACUAAAUCGUGCUUACAAAUGUAUUAAUGAAUUUAUUUC	Noncanonical
ENST00000340652	3'UTR	protein_coding	VWC2	NM_198570	CUUGUUGGGUGGAUUAACAAUACUUUUUAUUGACAUUUCCCAGAAGUCUU	Noncanonical
ENST00000340652	3'UTR	protein_coding	VWC2	NM_198570	GAUACUUAGAAUUUCAUCACCUGCUUUGUGCAGUAAAACAUGCUAAGAAG	Noncanonical
ENST00000340652	3'UTR	protein_coding	VWC2	NM_198570	AUAUCAUAUUUUUCCCCAACAUAAUGUUAUUAUGAAGAGUAUCAGAUGUA	Noncanonical
ENST00000340652	3'UTR	protein_coding	VWC2	NM_198570	UCCCCAACAUAAUGUUAUUAUGAAGAGUAUCAGAUGUACAAAUAAGCAUC	Noncanonical
ENST00000340652	3'UTR	protein_coding	VWC2	NM_198570	CCCAACAUAAUGUUAUUAUGAAGAGUAUCAGAUGUACAAAUAAGCAUCAU	Noncanonical
ENST00000340652	3'UTR	protein_coding	VWC2	NM_198570	UUCCUCACUAGUAGCAUCUGAUGGUUGAUACAGUCAGUAACUAUUCUGAA	Noncanonical
ENST00000340652	3'UTR	protein_coding	VWC2	NM_198570	ACAUUUCAGCUGCAACUUCCAAAGAUCAGGUUCUCAUUGCUCCGUAGCAC	Noncanonical
ENST00000340652	3'UTR	protein_coding	VWC2	NM_198570	AAAGGCUUGUUGAAUUGUAUUCCAUCUAUUAGUUCAGAGUUAUUUGCUAU	Noncanonical
ENST00000340652	3'UTR	protein_coding	VWC2	NM_198570	AUGAUCAUUAUUUUAUUUAAUGAUUAAUAUUUUCUAUUAUUUGAAUUUCU	Noncanonical
ENST00000340652	3'UTR	protein_coding	VWC2	NM_198570	CUAUUAUUUGAAUUUCUGUAAUUUAUGUUUUAGAAAGAACUGUUUCCAAA	Noncanonical
ENST00000340652	3'UTR	protein_coding	VWC2	NM_198570	AGAAAGAACUGUUUCCAAACACAUUUUAUGGAAAGAUUUCAUUUUUCCAU	Noncanonical
ENST00000340652	3'UTR	protein_coding	VWC2	NM_198570	GUUUCCUAAAUCUAGAGAUCUCUUUUUAAAAAUAGUAUUGAAGCAUCAGG	Noncanonical
ENST00000340652	3'UTR	protein_coding	VWC2	NM_198570	AACUGCAAUUUAGACCUGGGUGAUAGAGUCAUAUAUGGUCUUUGGACCCA	Noncanonical
ENST00000340652	3'UTR	protein_coding	VWC2	NM_198570	GUUUCAAGGUGUAUGCUAUUUCUUAAAACAAAAACAAAGAUUGUCCCCAC	Noncanonical
ENST00000340652	3'UTR	protein_coding	VWC2	NM_198570	UUUGUAGGUUUUAGAUUAAUUAUGGCCAACUGAUACCUUAAAAUAUUUGU	Noncanonical
ENST00000340652	3'UTR	protein_coding	VWC2	NM_198570	UGUAGGUUUUAGAUUAAUUAUGGCCAACUGAUACCUUAAAAUAUUUGUUA	Noncanonical
ENST00000340652	3'UTR	protein_coding	VWC2	NM_198570	AUCCUCAUGUUUACAUUUAACACAUAUAAUUUAUAUCUUAGUUUUUAUCC	Noncanonical
ENST00000340652	3'UTR	protein_coding	VWC2	NM_198570	CCAGAAAAAUGUUUUGUAAUACCUUAAUUUUAUGUGGAGUUGAAUUUAAA	Noncanonical
ENST00000340652	3'UTR	protein_coding	VWC2	NM_198570	GUAAUACCUUAAUUUUAUGUGGAGUUGAAUUUAAAUAAUUAGGCCGAAUU	Noncanonical
ENST00000340652	3'UTR	protein_coding	VWC2	NM_198570	UGUAUUGUUGGAUGGGUAUGUGUAUUGACCUGAUUUAUAAAAUAAAGUAU	Noncanonical
ENST00000379370	CDS	protein_coding	AGRN	NM_198576	ACAACCAGGUGUCCACUGGGGACACCAGGAUCUUCUUUGUGAACCCUGCA	Noncanonical
ENST00000379370	CDS	protein_coding	AGRN	NM_198576	CCUGUGUCCCGGGGGAUUCUCAGGACCGCACUGCGAGAAGGGGCUGGUGG	Noncanonical
ENST00000379370	3'UTR	protein_coding	AGRN	NM_198576	CCAUCUCGCCUGAGAGCGGCUGAGGGCUGCCUCACUGCAAAUCCUCCCCA	Noncanonical
ENST00000298910	CDS	protein_coding	LRRK2	NM_198578	CAUGUUAAUUUUUGAUGCCAUGCACUCAUUUCCAGCCAAUGAUGAAGUCC	Noncanonical
ENST00000298910	CDS	protein_coding	LRRK2	NM_198578	CAAUAUCCUGGUAUUAAACGAAGUCCAUGAGUUUGUGGUGAAAGCUGUGC	Noncanonical
ENST00000298910	CDS	protein_coding	LRRK2	NM_198578	GGAGUUAAUGCAGAAGCAUAUACAUUCUCCUGAAGUGGCUGAAAGUGGCU	Noncanonical
ENST00000298910	CDS	protein_coding	LRRK2	NM_198578	UGAAGGAAGCAACACUUCCCUGGAUAUAAUGGCAGCAGUGGUCCCCAAAA	Noncanonical
ENST00000298910	CDS	protein_coding	LRRK2	NM_198578	CAUAGGAACUGGACAUCUGCUGGCAAAAAUUCUGGUUUCCAGCUUAUACC	Noncanonical
ENST00000298910	CDS	protein_coding	LRRK2	NM_198578	UCUAAGCUGCUGGUGCAUCAUUCAUUUGACUUAGUAAUAUUCCAUCAAAU	Noncanonical
ENST00000298910	CDS	protein_coding	LRRK2	NM_198578	AGGUAUGUGAGAAAGAGAGCAGUCCCAAAUUGGUGGAACUCUUACUGAAU	Noncanonical
ENST00000298910	CDS	protein_coding	LRRK2	NM_198578	UGAAGAUGUGCUGUCUAAAUUUGAUGAAUGGACCUUUAUUCCUGACUCUU	Noncanonical
ENST00000298910	CDS	protein_coding	LRRK2	NM_198578	GAAAAUGAGUUGUAUUGCUAAUCUUGAUGUCUCUCGAAAUGACAUUGGAC	Noncanonical
ENST00000298910	CDS	protein_coding	LRRK2	NM_198578	AACUUAAGGGAACUCUUAUUUAGCCAUAAUCAGAUCAGCAUCUUGGACUU	Noncanonical
ENST00000298910	CDS	protein_coding	LRRK2	NM_198578	CUGGUUCCAAGCAGUUUGUCUGACCACAGGCCUGUGAUAGAGCUUCCCCA	Noncanonical
ENST00000298910	CDS	protein_coding	LRRK2	NM_198578	CUGGCAGCUGGGAUUCGUCCCCGGAUGUUGGUGAUGGAGUUAGCCUCCAA	Noncanonical
ENST00000298910	CDS	protein_coding	LRRK2	NM_198578	UGAGUGAAUCCACAAAUUCAACGGAAAGAAAUGUAAUGUGGGGAGGAUGU	Noncanonical
ENST00000298910	CDS	protein_coding	LRRK2	NM_198578	AACUCGUCGACUUAUACGUGUAAUUUACAACUUUUGUAAUUCGGUCAGAG	Noncanonical
ENST00000298910	CDS	protein_coding	LRRK2	NM_198578	GAGUAAGAGAGAAAUAGGAAUUGUCUUUGGAUAGGAAAAUUAUUCUCUCC	Noncanonical
ENST00000298910	3'UTR	protein_coding	LRRK2	NM_198578	UUUUAAAAAUGUUCACAUGGAAAGGGUACUCACAUUUUUUGAAAUAGCUC	Noncanonical
ENST00000298910	3'UTR	protein_coding	LRRK2	NM_198578	GAAAUAGCUCGUGUGUAUGAAGGAAUGUUAUUAUUUUUAAUUUAAAUAUA	Noncanonical
ENST00000298910	3'UTR	protein_coding	LRRK2	NM_198578	AUUUAAAUAUAUGUAAAAAUACUUACCAGUAAAUGUGUAUUUUAAAGAAC	Noncanonical
ENST00000298910	3'UTR	protein_coding	LRRK2	NM_198578	AAAAUACUUACCAGUAAAUGUGUAUUUUAAAGAACUAUUUAAAACACAAU	Noncanonical
ENST00000298910	3'UTR	protein_coding	LRRK2	NM_198578	AAGUACCUAAUUUAAGUACUCAUACUAAAAUUUAUAAGGCCGAUAAUUUU	Noncanonical
ENST00000298910	3'UTR	protein_coding	LRRK2	NM_198578	UAGAAAUCUGCACGGUAUAAUGAAAAUAUUAAGACAGUUUCCCAUGUAAU	Noncanonical
ENST00000298910	3'UTR	protein_coding	LRRK2	NM_198578	CCCUAAAUUUGUGAUGCUGCAGAUCCUACAUCAUUCAGAUAGAAACCUUU	Noncanonical
ENST00000252595	CDS	protein_coding	SLC27A1	NM_198580	AGGCGGUAGUGCAGCGACAGCCCGAGCGCCUGGCGCUGGUGGAUGCCGGG	Noncanonical
ENST00000409871	CDS	protein_coding	ZC3H6	NM_198581	AAUACUUCCUGGAAGGGAGGUGUAUUAAGGGAGAUCAGUGUAAAUUUGAU	Noncanonical
ENST00000409871	3'UTR	protein_coding	ZC3H6	NM_198581	AGCACAGAACUGAUUAAUAUGUAAUGCUACCUGCUAAUUAAAAUGUAAAA	Noncanonical
ENST00000409871	3'UTR	protein_coding	ZC3H6	NM_198581	AGGGCAUCACUUUUAUUAGUAUUGGCAAUAUUAUUUGUGUAAAUGAAGCA	Noncanonical
ENST00000409871	3'UTR	protein_coding	ZC3H6	NM_198581	AUAUGAAAUAGCAAUUAGUUACUGCUGUGUUACAUUGUGAUGUUUAUGUA	Noncanonical
ENST00000409871	3'UTR	protein_coding	ZC3H6	NM_198581	UGUAUGUCAAUGUUUUUGUCUUUAACAGCAUAAUUUAUAUUGCUUUUUCA	Noncanonical
ENST00000409871	3'UTR	protein_coding	ZC3H6	NM_198581	GAACUGCAGGUGUAGGACAGUGUUUGCUGGUAACAACUCCAAUGUGUAUU	Noncanonical
ENST00000409871	3'UTR	protein_coding	ZC3H6	NM_198581	UUAAUAACUUGAAAAGGAGCAUUUCACUAUAAAAGAUAAUGAAGUAGGUA	Noncanonical
ENST00000409871	3'UTR	protein_coding	ZC3H6	NM_198581	UUUAAAUAUACAGUAAAAUAUUUCGUGGGAACCUAACACUCACAUAGCAU	Noncanonical
ENST00000409871	3'UTR	protein_coding	ZC3H6	NM_198581	GUGGGAACCUAACACUCACAUAGCAUAUGGUUUAUUAAUAAUGCAUAUCC	Noncanonical
ENST00000409871	3'UTR	protein_coding	ZC3H6	NM_198581	GUCUAAAAUGGCUCUGGAUAACAUUUUUGGGUUAAAAAAUGUAAUUUAAA	Noncanonical
ENST00000409871	3'UTR	protein_coding	ZC3H6	NM_198581	GCAAAUCUUUCAUUCAUGUAGUUUAUAAUUAUUGUGUCAAGCAGUGCUGU	Noncanonical
ENST00000409871	3'UTR	protein_coding	ZC3H6	NM_198581	AUUCAUGUAGUUUAUAAUUAUUGUGUCAAGCAGUGCUGUUUACAUUUUAA	Noncanonical
ENST00000409871	3'UTR	protein_coding	ZC3H6	NM_198581	AUAUGAAAAUGUUUAUGUUUAAAAUAACUUAUUUAUUAUGCAGCAUUUUU	Noncanonical
ENST00000409871	3'UTR	protein_coding	ZC3H6	NM_198581	AAAUAACUUAUUUAUUAUGCAGCAUUUUUAUUGUGAUAACGUUAGUUUAU	Noncanonical
ENST00000409871	3'UTR	protein_coding	ZC3H6	NM_198581	AAACCCCCAAAUUAGGCUGCAACCGAAAGAGCCUAAUUGUGAAAUGAUGU	Noncanonical
ENST00000409871	3'UTR	protein_coding	ZC3H6	NM_198581	AAAUUGGGUUAAUUUUUAUUGAUCACAUUUGAUGUAAAGAAUGAAUUAUU	Noncanonical
ENST00000409871	3'UTR	protein_coding	ZC3H6	NM_198581	UUGAUCACAUUUGAUGUAAAGAAUGAAUUAUUUUUGUAAAGUAUUUGUAA	Noncanonical
ENST00000409871	3'UTR	protein_coding	ZC3H6	NM_198581	AAUAUAAAAUUGCUUUAUAACUUGAAUGAACAUAAUCAUUAUGCUCCCAU	Noncanonical
ENST00000409871	3'UTR	protein_coding	ZC3H6	NM_198581	GGCAAAGUGGCCAGCUCAUUCAAUAUAAGAGCCACCAGCUCUUAGAAACA	Noncanonical
ENST00000409871	3'UTR	protein_coding	ZC3H6	NM_198581	UUUCUUCAGGCAUGUCACACUGCGGUCUUCCUGAAAGACUACUUACUUCA	Noncanonical
ENST00000409871	3'UTR	protein_coding	ZC3H6	NM_198581	CCCUGAUGUUUUUGGAGGGUUGGACUGUGUUGAAGGCUGUACCUUGGUGG	Noncanonical
ENST00000409871	3'UTR	protein_coding	ZC3H6	NM_198581	AACUAUAAUUAUAGUUUAAAUAAGACUUAGUUUAGGAAAUCCAAGUUUUG	Noncanonical
ENST00000409871	3'UTR	protein_coding	ZC3H6	NM_198581	AUGCUUUUGGAGACAGGACCCACAUGUAUCUCCUUAUUUUUAUACUUGCC	Noncanonical
ENST00000409871	3'UTR	protein_coding	ZC3H6	NM_198581	UACUUGCCAUAGAAACAAGCCUAGUUGUAGGCCUACAGUGGGUGCUUUGU	Noncanonical
ENST00000409871	3'UTR	protein_coding	ZC3H6	NM_198581	CUGUAACCAGAAAAGUAACUGCAUAGCCAUUCUUUUUUUUUUUUUUUAAU	Noncanonical
ENST00000409871	3'UTR	protein_coding	ZC3H6	NM_198581	GUUGUUUUUGUUUGAGACAGAGUCUUCAUUCUUGUUGCCCAGGCUGGAGU	Noncanonical
ENST00000409871	3'UTR	protein_coding	ZC3H6	NM_198581	UGAGACAGUCUCACUUUGUCGCUCAGGCUGAAGUGCAGUGGCGCUAUCAG	Noncanonical
ENST00000409871	3'UTR	protein_coding	ZC3H6	NM_198581	UGGUAGAGACAGGGUUUGACCAUGUUGGCCAAGCUGAUCUUGAACUCCUG	Noncanonical
ENST00000409871	3'UTR	protein_coding	ZC3H6	NM_198581	GAGACGGAGUCUUGCUCUGUUGCCCAGGCUGGAGUGUAGUGGCAUGAUCU	Noncanonical
ENST00000409871	3'UTR	protein_coding	ZC3H6	NM_198581	UGGUAGAGACACAGUUUCAUCAUGUUGGCCCGGCUGGUCUCAAACUCCUU	Noncanonical
ENST00000409871	3'UTR	protein_coding	ZC3H6	NM_198581	UGUAUAUGUGUGUAUAUAUAUAUAUAUAUAUAUAUAUAUAUAUAUAUAUA	Noncanonical
ENST00000409871	3'UTR	protein_coding	ZC3H6	NM_198581	UGUAUAUAUAUAUAUAUAUAUAUAUAUAUAUAUAUAUAUAUAUAUAUAUA	Noncanonical
ENST00000409871	3'UTR	protein_coding	ZC3H6	NM_198581	UAUAUAUAUAUAUAUAUAUAUAUAUAUAUAUAUAUAUAUAUAUAUAUAUA	Noncanonical
ENST00000409871	3'UTR	protein_coding	ZC3H6	NM_198581	UUUUUUGAGACGGAGUCUUGCUCUGUCACCCAGGCUGGAGUACAGCUCAC	Noncanonical
ENST00000409871	3'UTR	protein_coding	ZC3H6	NM_198581	AGAGGGAAGUCACAUAUGAUAGAAAAAUAUCUUUUCAAGGGUAGAAUGAU	Noncanonical
ENST00000409871	3'UTR	protein_coding	ZC3H6	NM_198581	CAAGGGUAGAAUGAUAUUUCCUUAUAAAAGUGACAAUCAAAAAAGACUCA	Noncanonical
ENST00000409871	3'UTR	protein_coding	ZC3H6	NM_198581	CUUAUAAAAGUGACAAUCAAAAAAGACUCAUUUGUAUACUUGCCAAAGUU	Noncanonical
ENST00000409871	3'UTR	protein_coding	ZC3H6	NM_198581	UACUUGCCAAAGUUUAAAAGUUUUUUACAUUCCUUACCCUAAACCCACUG	Noncanonical
ENST00000409871	3'UTR	protein_coding	ZC3H6	NM_198581	UAUGUGUGUUGCUGGUUGGGGCCAGGGACGGGGGCAGGCGGGAGUUGUCC	Noncanonical
ENST00000409871	3'UTR	protein_coding	ZC3H6	NM_198581	UUGCUGGUUGGGGCCAGGGACGGGGGCAGGCGGGAGUUGUCCAGGUUUAA	Noncanonical
ENST00000409871	3'UTR	protein_coding	ZC3H6	NM_198581	GGCUGAAAUCCAGGUUAUACCUAUUCACUAUGACUUUUUUUUUUUUUAAC	Noncanonical
ENST00000409223	CDS	protein_coding	KLHL30	NM_198582	CGGGUGACUUCGCCGAGAGCUUCUCUGCGCGCGUGGAGCUGCGGGACGUG	Noncanonical
ENST00000409223	CDS	protein_coding	KLHL30	NM_198582	AGUUCGGGGAGCAGCAAGGGCUGCUGGGCGUGGCUGCCAAGGCCUGGGCC	Noncanonical
ENST00000409223	3'UTR	protein_coding	KLHL30	NM_198582	CACUCGGAGCUACCAUUCCUUCCAAGCUGCGCUCAGGCCACCAGGGGUGA	Noncanonical
ENST00000409223	3'UTR	protein_coding	KLHL30	NM_198582	GUAGAAACAGGGUUUCACCAUGUUGACCAGGCUGGUCUUGAACUCCUGAC	Noncanonical
ENST00000409223	3'UTR	protein_coding	KLHL30	NM_198582	CUAGACAGUGAUGGAAGGAGGUCAGCCAAAGGGCUGUUUAAAAACAAAGC	Noncanonical
ENST00000321764	CDS	protein_coding	CA13	NM_198584	CCUAUUGCUGAUGGUGAUCAGCAAUCUCCAAUUGAGAUUAAAACCAAAGA	Noncanonical
ENST00000321764	3'UTR	protein_coding	CA13	NM_198584	UUAGUGAUAGAGUCUCACUCUGUCACCCAGGCUGGAGGGCAGUGGUACAG	Noncanonical
ENST00000321764	3'UTR	protein_coding	CA13	NM_198584	AAUUUUUUUUUUUUAAGAAAUAGGGUCUUGCUAUGUUGCCCAGGCUGGUC	Noncanonical
ENST00000321764	3'UTR	protein_coding	CA13	NM_198584	UCUUAUUUGCACUCAUGGAUAUUCACAGUAAGCAUUGUUUGACAUAUAUU	Noncanonical
ENST00000321764	3'UTR	protein_coding	CA13	NM_198584	UCCUCCACUGAUCAAAAAUAUUCCAUAUAGUCUUGGUGAGGAAUUCCCCA	Noncanonical
ENST00000321764	3'UTR	protein_coding	CA13	NM_198584	GUAGAGAUGGGUUUUGCAAUGUUGGCCAGGCUGGUCUCAAACUCCUGACC	Noncanonical
ENST00000321764	3'UTR	protein_coding	CA13	NM_198584	GCAAUUAUUUAAUGAAUUGAAUAUUUAAAAAAUUUUUUAUUUGCUGUCUU	Noncanonical
ENST00000321764	3'UTR	protein_coding	CA13	NM_198584	AUUUGCUGUCUUUGGUAAUUAUCUCUCUGCUUGAAAUUAAAUGCACUAUA	Noncanonical
ENST00000321764	3'UTR	protein_coding	CA13	NM_198584	GAGGGGCAUGUAGGACAGGGGUUCUAAUUACUGUCUGUGAGAGUUACUAC	Noncanonical
ENST00000321764	3'UTR	protein_coding	CA13	NM_198584	AAAAUGGUUAUAUUGCCUCCUUUUUAAACAAAUUAAAGAGUUGUAAAUAC	Noncanonical
ENST00000340650	CDS	protein_coding	NHLRC1	NM_198586	UGGCCAGAUCAAGCUUGUCAUUGGAGGCCAAUUCUCCUUACCUUGGGGUG	Noncanonical
ENST00000340650	CDS	protein_coding	NHLRC1	NM_198586	CAAUCCCCGAGGGGUGGCAGUGUCUUGGCUCACCGGGGCCAUUGCGGUCC	Noncanonical
ENST00000340650	3'UTR	protein_coding	NHLRC1	NM_198586	UUAUUAAUCUCAUUGUACAAGUGAGAAAACUGAGACCCAGAGAGCUUAAG	Noncanonical
ENST00000340650	3'UTR	protein_coding	NHLRC1	NM_198586	AAUGUGUAGUGUUGCUAUGUGUACUGUCUUUACAAGUAGCUAAUUAUUUU	Noncanonical
ENST00000340650	3'UTR	protein_coding	NHLRC1	NM_198586	GUGUUGCUAUGUGUACUGUCUUUACAAGUAGCUAAUUAUUUUAGCACAAA	Noncanonical
ENST00000340650	3'UTR	protein_coding	NHLRC1	NM_198586	CUGUCUUUACAAGUAGCUAAUUAUUUUAGCACAAAGAUGUGCAAAGAAAG	Noncanonical
ENST00000345254	CDS	protein_coding	SEC24C	NM_198597	ACUGGAGUACGGGGCCAGGUGCCACCCUUAGUCACUACCAACUUCCUGGU	Noncanonical
ENST00000345254	CDS	protein_coding	SEC24C	NM_198597	CCUUCAUGCAGUUCAUUGAAGGAGGGAGGCGUUUCCAGUGCUGUUUUUGC	Noncanonical
ENST00000345254	CDS	protein_coding	SEC24C	NM_198597	UGCCACUGCUGGAUGGCUUCCUGGUCAACGUCAAUGAGUCUCGGGCAGUU	Noncanonical
ENST00000345254	CDS	protein_coding	SEC24C	NM_198597	CCAGUUAUCCAGGCUGGAAUGGAGGCUCUGAAGGCUGCUGAGUGUGCAGG	Noncanonical
ENST00000345254	CDS	protein_coding	SEC24C	NM_198597	CUGGAGAAUGGGCUCAACCUCUUCCUCUGGGUGGGAGCAAGCGUCCAACA	Noncanonical
ENST00000345254	3'UTR	protein_coding	SEC24C	NM_198597	CCUUUGGACCAGUCUCCCAAGAGGAGAGGGGCAGGCAGGAAAGAGUGGGG	Noncanonical
ENST00000345254	3'UTR	protein_coding	SEC24C	NM_198597	AAUGCAUCUUUAAUUUGUAAAGAAAUAAAAUAAAUUAAGAUGUAA	Noncanonical
ENST00000358615	3'UTR	protein_coding	GYPE	NM_198682	UACUUCACUGUUCAUGGUGUAAUUGUGUGCCUGACGGCUGUAGCUACUAA	Noncanonical
ENST00000358615	3'UTR	protein_coding	GYPE	NM_198682	GAAUGACUGAUAUGGUUUGGCUGUGUUCCCACUCAAAUCUCAUCUUGAAU	Noncanonical
ENST00000609664	CDS	protein_coding	KRTAP10-7	NM_198689	CAGCCCCUGCUGCCGAGUGACCUGUGAGCCCAGCCCCUGCCAAUCAGGCU	Noncanonical
ENST00000306666	3'UTR	protein_coding	PTGER3	NM_198719	UCUUUUUAUUUUAAUGAUUGUUUUGUCAGUAAUACCCAUGGAGAUCAACU	Noncanonical
ENST00000306666	3'UTR	protein_coding	PTGER3	NM_198719	UAUUUUAAUGAUUGUUUUGUCAGUAAUACCCAUGGAGAUCAACUUUAUUA	Noncanonical
ENST00000306666	3'UTR	protein_coding	PTGER3	NM_198719	CAUUUCAUGAUAGCUUGCUUUUGCAAUAUGAGUUUGAAAAAUCAGUAUAA	Noncanonical
ENST00000306666	3'UTR	protein_coding	PTGER3	NM_198719	UGCCCAAUUAUGAUUAAUGUUUUAGAGAUGUUGUGUCCCUGUGGGCUUAG	Noncanonical
ENST00000306666	3'UTR	protein_coding	PTGER3	NM_198719	AGAGAUGUUGUGUCCCUGUGGGCUUAGCAUGGAACUAAAAGUUCCUAAGU	Noncanonical
ENST00000306666	3'UTR	protein_coding	PTGER3	NM_198719	UUUUCUGGCAGCAUAUACAAAGGCAAAAUUAAUAAAUAACAGUUGUUGAA	Noncanonical
ENST00000399132	3'UTR	protein_coding	COL25A1	NM_198721	AUAUUUAUAGUUGAAAACUGAAUUGCAGAUUUUACAAGUCUGAGAUAUGU	Noncanonical
ENST00000399132	3'UTR	protein_coding	COL25A1	NM_198721	UAGUUGAAAACUGAAUUGCAGAUUUUACAAGUCUGAGAUAUGUUUACAUA	Noncanonical
ENST00000399132	3'UTR	protein_coding	COL25A1	NM_198721	UACAUAGGGCUGCUUCUUCCUGCUGGCAGUAGUAUACAUGUCCAUUUUUA	Noncanonical
ENST00000399132	3'UTR	protein_coding	COL25A1	NM_198721	CAUAGGGCUGCUUCUUCCUGCUGGCAGUAGUAUACAUGUCCAUUUUUACU	Noncanonical
ENST00000399132	3'UTR	protein_coding	COL25A1	NM_198721	CUCCACUUACAUCUGAAAUUGGGCAAUUUGUGAAACCAGUGAGAAUCCUG	Noncanonical
ENST00000399132	3'UTR	protein_coding	COL25A1	NM_198721	UUGAACAAUUUUUUUAAGAAGUCUUCAAAUCAUAAUAAUUUGGCUCCAGU	Noncanonical
ENST00000399132	3'UTR	protein_coding	COL25A1	NM_198721	AGUAGUUUUGACUUUUUUUACAUGAUGAAUGUAACGUACAUGGAGAUUAU	Noncanonical
ENST00000399132	3'UTR	protein_coding	COL25A1	NM_198721	UGGUUUUAAGUUUUGUCUAUAUUUAGAUUUCUUUCUCUUUUUAACAUUUC	Noncanonical
ENST00000399132	3'UTR	protein_coding	COL25A1	NM_198721	UCAUCUACUUGCUCAAACUUUACCUAACCAUAUUAGAUGGAACAUUUCUU	Noncanonical
ENST00000399132	3'UTR	protein_coding	COL25A1	NM_198721	AGGUUGAAAGAUGUUUAAACUAUUAGAUCAGUCUAAUUGGUAACAUUUCU	Noncanonical
ENST00000399132	3'UTR	protein_coding	COL25A1	NM_198721	AACUAUUAGAUCAGUCUAAUUGGUAACAUUUCUGGUAACAUUCCACACCC	Noncanonical
ENST00000399132	3'UTR	protein_coding	COL25A1	NM_198721	UUAAAUGGUUUGGAAAAAUGAACUGAAGUGGGUGGAACUACAUUCUCUUC	Noncanonical
ENST00000399132	3'UTR	protein_coding	COL25A1	NM_198721	UUUCUGCUCCUCUAGUAGAAAGAGGUGGAUUGAAAUGGAUCACUAUUUAA	Noncanonical
ENST00000399132	3'UTR	protein_coding	COL25A1	NM_198721	GAAAUACAGCCCUUCAAAGAAUACUAUUCUGUCCUGUGUGUAUAUUGAGU	Noncanonical
ENST00000399132	3'UTR	protein_coding	COL25A1	NM_198721	ACUUUUGGUUACUACAAUGUUUUCAAGCAUCCAUUUUGUCAUAUAGAGAA	Noncanonical
ENST00000399132	3'UTR	protein_coding	COL25A1	NM_198721	UUGAUAGAUAAUAUACUUUCCUUAAAGAUUUCUUUAAUGUGUGUUAUUGG	Noncanonical
ENST00000399132	3'UTR	protein_coding	COL25A1	NM_198721	GAUAGAUAAUAUACUUUCCUUAAAGAUUUCUUUAAUGUGUGUUAUUGGAU	Noncanonical
ENST00000399132	3'UTR	protein_coding	COL25A1	NM_198721	AAGUUCAUGAAUUUGCUAUAAUUAUGGUCCAAUGACCAGGCUUUCUUAAU	Noncanonical
ENST00000399132	3'UTR	protein_coding	COL25A1	NM_198721	UUUACUCGGAUCAUGGAUCCUCCUAUUUCAUAUUCAUUUCAUACAUCAUA	Noncanonical
ENST00000399132	3'UTR	protein_coding	COL25A1	NM_198721	UCAUUCACUCGUCUUUUAGUUUAUAUGAUUUGAUGAAACAUGACAAAACU	Noncanonical
ENST00000399132	3'UTR	protein_coding	COL25A1	NM_198721	CUUUCAGUUUUUGUUUUUCAUUAGCAAAAGCAGUCUUGGAGGAUUUUUUU	Noncanonical
ENST00000399132	3'UTR	protein_coding	COL25A1	NM_198721	AUUCCUACCAGAAGAAAGGUCUUGUUUUUGAAUUUACAUUCUGUGCAUAC	Noncanonical
ENST00000399132	3'UTR	protein_coding	COL25A1	NM_198721	UCUCACUUAGGAAAUGUGCUUAAUUUCCAAGGGUUUUUUUUUUUAAUGUU	Noncanonical
ENST00000399132	3'UTR	protein_coding	COL25A1	NM_198721	UCACUUAGGAAAUGUGCUUAAUUUCCAAGGGUUUUUUUUUUUAAUGUUAC	Noncanonical
ENST00000399132	3'UTR	protein_coding	COL25A1	NM_198721	AAAACAAGAGCUCCUGCUAUCUCUUGGAAGUUAAGUCCUUAGGAACCCUA	Noncanonical
ENST00000399132	3'UTR	protein_coding	COL25A1	NM_198721	UAAAAAUAAUAAGUAAGAACAAUCACAUGUGAUUCUGGCUAUUAAAAUCA	Noncanonical
ENST00000399132	3'UTR	protein_coding	COL25A1	NM_198721	UAUUGGCUAGAUUUGUUGCCAAUAUAAAAUUGACACAGCAGAGACACUCC	Noncanonical
ENST00000399132	3'UTR	protein_coding	COL25A1	NM_198721	GCCAAUAUAAAAUUGACACAGCAGAGACACUCCUCUAACUUAAAUUUUUA	Noncanonical
ENST00000399132	3'UTR	protein_coding	COL25A1	NM_198721	GUGGAGUUUGGUUUUUGCUAACCCCGUACUAAUAAACACUUUAAUGACUU	Noncanonical
ENST00000399132	3'UTR	protein_coding	COL25A1	NM_198721	AAUGUAUAAAAUUGCCUAUGCUGCUUAUUGAAAGAACCGUCCUUUUGGGC	Noncanonical
ENST00000399132	3'UTR	protein_coding	COL25A1	NM_198721	UAUUUGUAUUUUUUACAUUUUAAAGUUCAUCUCUAUGUGCAGCUAUUUUU	Noncanonical
ENST00000399132	3'UTR	protein_coding	COL25A1	NM_198721	UUUGUAUUUUUUACAUUUUAAAGUUCAUCUCUAUGUGCAGCUAUUUUUAU	Noncanonical
ENST00000399132	3'UTR	protein_coding	COL25A1	NM_198721	UAUUGCCAAAAACUCACAUAAAUACAAAAUAAGUGAAAUAUGCAAAAAAA	Noncanonical
ENST00000399132	3'UTR	protein_coding	COL25A1	NM_198721	GGCAAGCAUUACACUGCAUAUUUUUUUAAAUGUUUGUGGGCCAGUCUCAU	Noncanonical
ENST00000399132	3'UTR	protein_coding	COL25A1	NM_198721	UUUAAAUGUUUGUGGGCCAGUCUCAUACAAUUGAUUAUUCUAAGAAUGUG	Noncanonical
ENST00000399132	3'UTR	protein_coding	COL25A1	NM_198721	UGGGCCAGUCUCAUACAAUUGAUUAUUCUAAGAAUGUGUUGUGUCUUAUC	Noncanonical
ENST00000399132	3'UTR	protein_coding	COL25A1	NM_198721	GUGUCUUAUCACUGUAAAUAUGGCACAAACCUGUUUAUCUCAGUAGUGUA	Noncanonical
ENST00000399132	3'UTR	protein_coding	COL25A1	NM_198721	UUCAGGGUUCCUAGUUUGUGAGAAGUUGAUCUUCAGAAUUAUUUUUACAC	Noncanonical
ENST00000399132	3'UTR	protein_coding	COL25A1	NM_198721	CACUAUUUAUGACUUAUUUUCAUAAUGUAAAAAGUGUGUAAUUAUUACAA	Noncanonical
ENST00000320431	3'UTR	protein_coding	AMIGO3	NM_198722	GGGGCCGAGCUGGGGGCCCCCAUGGCCAUCCUGGACCUCGCUGCUCCAGA	Noncanonical
ENST00000261654	3'UTR	protein_coding	ADGRD1	NM_198827	GUAUGGACUAAAGUCCCAUGUUUAGCCACUGCCCCAGGCUCCCGUGACCC	Noncanonical
ENST00000261654	3'UTR	protein_coding	ADGRD1	NM_198827	GCCACUGCCCCAGGCUCCCGUGACCCCAGAAACCAGGUCACAUGGACCAC	Noncanonical
ENST00000261654	3'UTR	protein_coding	ADGRD1	NM_198827	UCCUUAUUUAGUUUCUAGUGAAACAAAUCAAGUAAGGAACUAUCUUUAGU	Noncanonical
ENST00000261654	3'UTR	protein_coding	ADGRD1	NM_198827	GUUUAGAUGGAAUUAUUUGUUUUUAAUUGUUGCCGUAUUCAUCUAUAUAG	Noncanonical
ENST00000261654	3'UTR	protein_coding	ADGRD1	NM_198827	UUUAAUUGUUGCCGUAUUCAUCUAUAUAGCUAAUAUUUCAAGAUAAGUAA	Noncanonical
ENST00000261654	3'UTR	protein_coding	ADGRD1	NM_198827	GGCUUCUGCAGUACUUUUAUUAUCUAUACAUAAUUUGGCCAAAAAUAAGA	Noncanonical
ENST00000261654	3'UTR	protein_coding	ADGRD1	NM_198827	GUGAUUUUUAUGAAAUAAACUCAUGUCCUGAAAAGAAA	Noncanonical
ENST00000616317	CDS	protein_coding	ACACA	NM_198834	ACUCGCUUUGGGGGAAAUAAAGUGAUUGAGAAGGUUCUUAUUGCUAACAA	Noncanonical
ENST00000616317	CDS	protein_coding	ACACA	NM_198834	GAAAUGAACGUGCAAUUAGAUUCGUUGUCAUGGUCACACCUGAAGACCUU	Noncanonical
ENST00000616317	CDS	protein_coding	ACACA	NM_198834	UGAUGAGACUAGCCAAACAAUCUCGUCAUCUGGAGGUGCAGAUCUUAGCG	Noncanonical
ENST00000616317	CDS	protein_coding	ACACA	NM_198834	AGUGUUGCUGCUGCAGGGGGACUUCAUGAAUUUGCUGAUUCUCAGUUUGG	Noncanonical
ENST00000616317	CDS	protein_coding	ACACA	NM_198834	GAAGUAGAUGUACAUCGGCUGAGUGACGGUGGACUGCUCUUGUCCUAUGA	Noncanonical
ENST00000616317	CDS	protein_coding	ACACA	NM_198834	UGCCGGCCAGUGCUAUGCUGAGAUUGAGGUAAUGAAGAUGGUAAUGACCU	Noncanonical
ENST00000616317	CDS	protein_coding	ACACA	NM_198834	UUCGCCCUCCGAGAAGAGAAUAAAAGUGACAUGAACACUGUACUGAACUA	Noncanonical
ENST00000616317	CDS	protein_coding	ACACA	NM_198834	AUGAAGUGAUGGGCUGCUUCUCUGACUCCCCACCCCAGAGUCCCACAUUC	Noncanonical
ENST00000616317	CDS	protein_coding	ACACA	NM_198834	ACAUUCCGAGCAAGGGAUAAGUUUGAGGAGGAUCGUAUCUAUCGUCAUCU	Noncanonical
ENST00000616317	CDS	protein_coding	ACACA	NM_198834	GGCAGUCCCUGAUCAAACUCUGGGAGUCUAUGUCCACUCAAGCAUUUCUU	Noncanonical
ENST00000616317	CDS	protein_coding	ACACA	NM_198834	UCAUGUGGCCUGGGUAGAUCCUGAGGAUCCUUACAAGGGAUACAGGUAUU	Noncanonical
ENST00000616317	CDS	protein_coding	ACACA	NM_198834	AUGUGGCCUGGGUAGAUCCUGAGGAUCCUUACAAGGGAUACAGGUAUUUA	Noncanonical
ENST00000616317	CDS	protein_coding	ACACA	NM_198834	CGACCAAGUGCUGAAGUUUGGUGCUUACAUUGUGGAUGGCUUGAGGGAGU	Noncanonical
ENST00000616317	CDS	protein_coding	ACACA	NM_198834	CUGGAGCCAGAAGGGACAGUAGAAAUCAAAUUCCGCAGAAAGGAUCUGGU	Noncanonical
ENST00000616317	3'UTR	protein_coding	ACACA	NM_198834	ACUGAUGACCAAGGAGGAAAUCACUAAGACAUUUGAGAAGCAGUGGUAUG	Noncanonical
ENST00000616317	3'UTR	protein_coding	ACACA	NM_198834	CGGAUAGAUUGGCUGGACUUUUCAAUGGUUCUGGGUUGCAGGUGGGCACU	Noncanonical
ENST00000616317	3'UTR	protein_coding	ACACA	NM_198834	CAAGUUGGAGGCACAGAACAUGAGCAAUCUGACAUUCCCACAGCCCCUCA	Noncanonical
ENST00000375412	5'UTR	protein_coding	FAM120AOS	NM_198841	CAGCCCCCAAGGGCUCUGGCGAAACCCCCUCUAUUACUCUGUAUCCUGCC	Noncanonical
ENST00000375412	3'UTR	protein_coding	FAM120AOS	NM_198841	CUAAGUCAGAGUAGAGUCAACAAGAAAAUAAGACAAACAGCGACUGAGCC	Noncanonical
ENST00000375412	3'UTR	protein_coding	FAM120AOS	NM_198841	UGUCGGUCCUGACUGUACCAUUUAUAAACAGCUUCACUUUCAGCAGUUCU	Noncanonical
ENST00000375412	3'UTR	protein_coding	FAM120AOS	NM_198841	GAAGUAAACUAUAUUUUACAAUGUGAUAUAAAUCAAGUGAGUUUUUUUUU	Noncanonical
ENST00000375412	3'UTR	protein_coding	FAM120AOS	NM_198841	ACAAUGUGAUAUAAAUCAAGUGAGUUUUUUUUUUAAUUAGGAAUUCCCGU	Noncanonical
ENST00000375412	3'UTR	protein_coding	FAM120AOS	NM_198841	AAAAUCAGUUACAUGUCACUGAUAAAAGACUUAGUAUUACCAUGAUGUUA	Noncanonical
ENST00000375412	3'UTR	protein_coding	FAM120AOS	NM_198841	UUGAGGCAACAUGAUGAAACCCAUUGUCUACAAAAAAUCCAAAAAUUAGC	Noncanonical
ENST00000375412	3'UTR	protein_coding	FAM120AOS	NM_198841	UUUAUUUUUUCUCAGACCUUUCAGGGAUGAAUAUAUACAAUUUCUGAGAA	Noncanonical
ENST00000375412	3'UTR	protein_coding	FAM120AOS	NM_198841	CCGUUUGUCUUUUUUUCCAUUUAUUUAAUACCACAAAUUCACUUUAUUAU	Noncanonical
ENST00000375412	3'UTR	protein_coding	FAM120AOS	NM_198841	UCCUGUCUUUUGAAAAUUGUCAAAACAUUGAUAAUCUUGUACUGUUAGAA	Noncanonical
ENST00000400405	CDS	protein_coding	SIAH3	NM_198849	CAGUCGGCGCGCCGUCACUCAGAGCGCUCCAGAGCAAGGCAGCUUCCACC	Noncanonical
ENST00000400405	3'UTR	protein_coding	SIAH3	NM_198849	UGUCUCAGGUACUUUGUGAGAUUUAGUUUUUGUCUGCCAUGGGCAUUAUA	Noncanonical
ENST00000400405	3'UTR	protein_coding	SIAH3	NM_198849	UCCUGCCUUGUUGGUGUUGUUUUAUAGAAUGUUUGUAAGAUUUAUUCAGA	Noncanonical
ENST00000400405	3'UTR	protein_coding	SIAH3	NM_198849	UAAGAUUUAUUCAGAAUAGUUUUUUCCUGUCACCUCCAAGUCCUUUCUCC	Noncanonical
ENST00000400405	3'UTR	protein_coding	SIAH3	NM_198849	CUCUGCGCAGGCUGCUUUCUCUUAUUUGGUUGUCAGAACAAUUCAUCAAC	Noncanonical
ENST00000400405	3'UTR	protein_coding	SIAH3	NM_198849	GUCAACUUUGUCUUUUCUGUUCUAAGUUGGACACCUAUAAGCCUUCCCAG	Noncanonical
ENST00000400405	3'UTR	protein_coding	SIAH3	NM_198849	CCCCCCCUCUGGCUGCUCUCCAGACACUGCAGAAGUCAGGCACCCCAUCC	Noncanonical
ENST00000400405	3'UTR	protein_coding	SIAH3	NM_198849	UGUUCCUAGAAAGCUUUAGGACAAAGCAUGGGAAAUGUAUUAUUAUCUUC	Noncanonical
ENST00000400405	3'UTR	protein_coding	SIAH3	NM_198849	CAAGGUCACACAUCAGGUGGUUAGACCACAACCAAAACCCAGAUCAACUG	Noncanonical
ENST00000400405	3'UTR	protein_coding	SIAH3	NM_198849	CCUGGUAAACCCCAUCACUAGCUGUGGCUACUCUGGACAUUUUAGGAAUA	Noncanonical
ENST00000400405	3'UTR	protein_coding	SIAH3	NM_198849	AGGAAUUUUGCAAGCUGAUUGUUAAUUAAGUACAGUCAGUAUUAAAAAUG	Noncanonical
ENST00000400405	3'UTR	protein_coding	SIAH3	NM_198849	AAGCAAAGGUCAAAAGUACUUAAAACUCAUCACUUCCUAAUUAUUUCACU	Noncanonical
ENST00000400405	3'UTR	protein_coding	SIAH3	NM_198849	ACUUUGAAAUUAGAAAUUGGAAAUAUCUACCAUUCAAGAGACACAGCAAG	Noncanonical
ENST00000400405	3'UTR	protein_coding	SIAH3	NM_198849	UUUUCCAAUAUUUUCUGAAAGUAUUUCACCUUGGCUACUAUACUAUAAAU	Noncanonical
ENST00000400405	3'UTR	protein_coding	SIAH3	NM_198849	CUGAAAGUAUUUCACCUUGGCUACUAUACUAUAAAUACUCCUCAACCUUU	Noncanonical
ENST00000638394	CDS	protein_coding	PRICKLE2	NM_198859	ACUUUCAGAGGAACUCGACCUCAGAUGAUGACUCAGGCUGUGCUUUGGAA	Noncanonical
ENST00000638394	CDS	protein_coding	PRICKLE2	NM_198859	CAGAUGAAUGCACAGAAGCUGAGGGGCGACACUGGCACAUGAAACACUUU	Noncanonical
ENST00000638394	3'UTR	protein_coding	PRICKLE2	NM_198859	UAGUCAGAGUUUCAGUGAGACCCGAGGCAGCAUCCAAGUCCCCAAAUAUG	Noncanonical
ENST00000638394	3'UTR	protein_coding	PRICKLE2	NM_198859	UGAGAAGCUGAGCAACAUGGGCACUCUUAACUCGUCCAUGCAGUUCCGGA	Noncanonical
ENST00000638394	3'UTR	protein_coding	PRICKLE2	NM_198859	ACAUGUCAGUGAGACCUUUUUCAAAGGAACAUAUUCAAUUUGGCUUUUUG	Noncanonical
ENST00000638394	3'UTR	protein_coding	PRICKLE2	NM_198859	CUGGAUUGUAUUAUCUGCUUUCCUUUACCAAGGCAGACAGAACUGCUGCC	Noncanonical
ENST00000638394	3'UTR	protein_coding	PRICKLE2	NM_198859	AUGGAGAGAAUGUCAAAAGUGGCAUUUCAGACCCCGUCCCAGAUGGGUCU	Noncanonical
ENST00000638394	3'UTR	protein_coding	PRICKLE2	NM_198859	AUUGUCACUGAUUUUUUUAAAAAAGCAAUGCACAUGUUGGUUGUGGCUGU	Noncanonical
ENST00000638394	3'UTR	protein_coding	PRICKLE2	NM_198859	UAAAAAAGCAAUGCACAUGUUGGUUGUGGCUGUUUUCCGCAUGCUAUCUU	Noncanonical
ENST00000638394	3'UTR	protein_coding	PRICKLE2	NM_198859	UCCAGCGUUCUCUCUUCUCCAAUGCCCUGGUUGUUAUUUUUCCCACCUCU	Noncanonical
ENST00000638394	3'UTR	protein_coding	PRICKLE2	NM_198859	CUUCCUUCUGCAGCAGCUUUCUGCUUCUUGGGUACUACUAGCUAUUGUUC	Noncanonical
ENST00000638394	3'UTR	protein_coding	PRICKLE2	NM_198859	GCAUGUGCUCUGCGCUCCCUGCAAGCUGAGCAGAUACAACCAAUGCAUCA	Noncanonical
ENST00000638394	3'UTR	protein_coding	PRICKLE2	NM_198859	UUUCCACUCUUGGUUCUCUUGCCGUAGAACAAAAACAGUUUAGGAAGCAU	Noncanonical
ENST00000638394	3'UTR	protein_coding	PRICKLE2	NM_198859	AAUUCCAAGGAGAAGUGUUCUUUGUGUAUUUCUAGCAGAAAACAGAUGCU	Noncanonical
ENST00000638394	3'UTR	protein_coding	PRICKLE2	NM_198859	AGAGAGAGUUACUUACCAGUAAGGUCUGUUCUUAAACCUACCUAGUUGAU	Noncanonical
ENST00000638394	3'UTR	protein_coding	PRICKLE2	NM_198859	CAUAAAGUGUCAUGAUUCUGUCAUAGACCCUGACUUAACAUUGUAAGGAC	Noncanonical
ENST00000638394	3'UTR	protein_coding	PRICKLE2	NM_198859	AAGAAGGUCUGCAACAGGCCUUUGGUGUGGGCUCUGCCAGAGACUGUUCU	Noncanonical
ENST00000638394	3'UTR	protein_coding	PRICKLE2	NM_198859	ACUGAUGUCUGUAAUACAUUUGUAAACUUCCAAUAAAAUUUGAAUAAAAG	Noncanonical
ENST00000638394	3'UTR	protein_coding	PRICKLE2	NM_198859	GCAACAUCGCUGACUUCUACUCACUAGAUGCCAGUAGCAGCCCCCAGAAA	Noncanonical
ENST00000638394	3'UTR	protein_coding	PRICKLE2	NM_198859	AACAAGGUGUGGUGUAUACAUACAAUGGAAUAUUAUUCAGCCUUAAAACG	Noncanonical
ENST00000638394	3'UTR	protein_coding	PRICKLE2	NM_198859	UUUAACCACAAUUAAAAAUGUCUCCACACAUUGUCAAUGUCUCCCUGUUG	Noncanonical
ENST00000395443	3'UTR	protein_coding	QRICH1	NM_198880	CUAGAAAGUUGCUGGCUGACUCUUUUUUGUCUGGGGCCUGGGGAAAGGGC	Noncanonical
ENST00000340413	CDS	protein_coding	NUP43	NM_198887	UACCUGCUCUGAAGAUGGAUCCCUCUGGCACUGGGAUGCUUCCACAGAUG	Noncanonical
ENST00000340413	CDS	protein_coding	NUP43	NM_198887	UUCGUAGAAGUACUAUAAUUAUAAGAUUUCAGAUAGAACAUGCAAUUAGC	Noncanonical
ENST00000340413	3'UTR	protein_coding	NUP43	NM_198887	GCUGUGUUCAAUUUUUUUUUUUUUUUUUUUUUGAGGCAGAGUCUUGCUCU	Noncanonical
ENST00000340413	3'UTR	protein_coding	NUP43	NM_198887	UAAGGUGAAAAUGUUUUGACAAGUUCCUUUUUCAGAAUAGGUUUUUGAGC	Noncanonical
ENST00000340413	3'UTR	protein_coding	NUP43	NM_198887	GACAAGUUCCUUUUUCAGAAUAGGUUUUUGAGCAGAACUCUUUCAGCUUG	Noncanonical
ENST00000340413	3'UTR	protein_coding	NUP43	NM_198887	UCCUUGUCUGCAGGGAUAAUAAUGAACUAAUGUAGUGUUUUAAGAUAAUU	Noncanonical
ENST00000340413	3'UTR	protein_coding	NUP43	NM_198887	UUGAGAUGGAGUUUUGCUCUUGUUGCUGAGGCUGGAGUGAAAUGGCAUGA	Noncanonical
ENST00000340413	3'UTR	protein_coding	NUP43	NM_198887	GAGAUGGAGUUUUGCUCUUGUUGCUGAGGCUGGAGUGAAAUGGCAUGAUC	Noncanonical
ENST00000340413	3'UTR	protein_coding	NUP43	NM_198887	GUAGAGAUGGGGUUUCACUGUGUUGGCCAGGCUGGUCUUGAACUGACCUC	Noncanonical
ENST00000340413	3'UTR	protein_coding	NUP43	NM_198887	AACAGCAUUACAUUUCAUGCCAAUUGACAAGUUUUGCCAAUUUUAAUAAG	Noncanonical
ENST00000340413	3'UTR	protein_coding	NUP43	NM_198887	CAUUGUCACUGCCUUUAUUCAUGAAACUGUCAAAUAGAGUGUCUUUCAAG	Noncanonical
ENST00000502613	CDS	protein_coding	BMP2K	NM_198892	AUGGCAACUUCACCAUCCCAGACAAUUCUCGUUACUCCCGUAACAUACAU	Noncanonical
ENST00000502613	CDS	protein_coding	BMP2K	NM_198892	GCAUUUAAAUUUGCCAAAAAGGAUUGUCCAGUCUCCAACAUCAAUAAUUC	Noncanonical
ENST00000502613	CDS	protein_coding	BMP2K	NM_198892	AUGCAUUCGGUAUAUCAACCACAACCUUCUGCAUCACAGUAUCCUACAAU	Noncanonical
ENST00000502613	CDS	protein_coding	BMP2K	NM_198892	AGGGUGGAAUCCUUUUGGAGAGGAUAAUUUCUCUAAGUUAACAGAAGAGG	Noncanonical
ENST00000502613	3'UTR	protein_coding	BMP2K	NM_198892	UGUGCAUAUCCCUAAAAUUAGGGUUAUUUCUACAUACACUAGUUACACUU	Noncanonical
ENST00000502613	3'UTR	protein_coding	BMP2K	NM_198892	UUAAGGUCUCUUUUAAUUUCCAGACAGUUAAAAACAAUCUAGUUAUCUUA	Noncanonical
ENST00000502613	3'UTR	protein_coding	BMP2K	NM_198892	AAAACAAGUGCCAUUAAAAUGGAAUAUCUAAUGAUAAGCAUAUGAAAUAA	Noncanonical
ENST00000502613	3'UTR	protein_coding	BMP2K	NM_198892	GCGGAAACUGAAUUUUCAAGACAUUUACAAUGUGAAAUCAUGUUGCAUUU	Noncanonical
ENST00000502613	3'UTR	protein_coding	BMP2K	NM_198892	UUAGGUUUUGGGGGGUGGAGUAGUUUUAAUAAAGUGCACAGAAUGGUGAC	Noncanonical
ENST00000502613	3'UTR	protein_coding	BMP2K	NM_198892	AAUUAAUGUGAAUAUAGUAUCUGUGCUUCCUGUGUCUAUGACUAUUUUAA	Noncanonical
ENST00000502613	3'UTR	protein_coding	BMP2K	NM_198892	CUUCCUGUGUCUAUGACUAUUUUAAGAUAUAAUUGUGCUGCGCUAUCAGA	Noncanonical
ENST00000502613	3'UTR	protein_coding	BMP2K	NM_198892	UAUUUUAAAUUAACUCUCUUCGAUCUCAAAGUAUAUUUUACGAGUAAUUU	Noncanonical
ENST00000502613	3'UTR	protein_coding	BMP2K	NM_198892	AAAUUAACUCUCUUCGAUCUCAAAGUAUAUUUUACGAGUAAUUUUAUUAG	Noncanonical
ENST00000502613	3'UTR	protein_coding	BMP2K	NM_198892	ACGAGUAAUUUUAUUAGGAAUCUCUUAUAGUGCCCCAAUGGGAUAAGCUA	Noncanonical
ENST00000502613	3'UTR	protein_coding	BMP2K	NM_198892	UGCACCUUUUUUUUUUUUUCUGAUUCUCAGGUUGAUUAAUACUGCUAAUG	Noncanonical
ENST00000502613	3'UTR	protein_coding	BMP2K	NM_198892	AAAACUUUACAAAAUAGAUUCAAGUGAUACUUUCUUUUAAAAGUGAAGAG	Noncanonical
ENST00000502613	3'UTR	protein_coding	BMP2K	NM_198892	UUAAUGAAAAUCUGUUGAGGUGUACACAAUAUGCUUCUUGAUUGUAUUAG	Noncanonical
ENST00000502613	3'UTR	protein_coding	BMP2K	NM_198892	GAGGUGUACACAAUAUGCUUCUUGAUUGUAUUAGUCCUUGGUCUCUGCUA	Noncanonical
ENST00000502613	3'UTR	protein_coding	BMP2K	NM_198892	AAAGUGCUUAACACAGUACCUGGCACACAGCACUCAAUAAAAGUUUGGCU	Noncanonical
ENST00000502613	3'UTR	protein_coding	BMP2K	NM_198892	CCACUAAGCAAAUAUAUAUAUAUAUAUAUAUUUGGGGUUUUUUUUCCCUA	Noncanonical
ENST00000502613	3'UTR	protein_coding	BMP2K	NM_198892	AAAAAUGGAAUUGCAACCACAAUCAUAUCUAAGAGAACAUUCACUCCUAG	Noncanonical
ENST00000502613	3'UTR	protein_coding	BMP2K	NM_198892	UUGUAUUUCUACUUGUUACAAAACAUACUUGCUAAAGUAACUUCAGUCCU	Noncanonical
ENST00000502613	3'UTR	protein_coding	BMP2K	NM_198892	UUCUUUAAAUGCAAUAAAUCCCAAAUGGAUUGCAUAUUCUUUAUAA	Noncanonical
ENST00000336083	CDS	protein_coding	RAB6A	NM_198896	AUCACCAGAUUCAUGUAUGACAGUUUUGACAACACCUAUCAGGCAACAAU	Noncanonical
ENST00000336083	3'UTR	protein_coding	RAB6A	NM_198896	UAGUUUAAUUAACUGGUGAUUUAGUUUUAUAUUUAAGCUACAAUUAAUCU	Noncanonical
ENST00000336083	3'UTR	protein_coding	RAB6A	NM_198896	UUCUUUGGUGAUAUUUAUUUCUUUGCCUUUUUUUUUUUUAACAACUUUCA	Noncanonical
ENST00000336083	3'UTR	protein_coding	RAB6A	NM_198896	AAUACAUUGUUUGCAGGACGAAAACUUCUGAGUUACAGCUCAGGAAAAGC	Noncanonical
ENST00000336083	3'UTR	protein_coding	RAB6A	NM_198896	AGAAAGUAACCAGUUAUACUGCUUUUAAUAUUGAUUGGUCUUUUUAUUUG	Noncanonical
ENST00000639213	CDS	protein_coding	GABRG2	NM_198904	UUGCGCAAACGUGGUAUGACAGACGUUUGAAAUUUAACAGCACCAUUAAA	Noncanonical
ENST00000639213	CDS	protein_coding	GABRG2	NM_198904	GCGCAAACGUGGUAUGACAGACGUUUGAAAUUUAACAGCACCAUUAAAGU	Noncanonical
ENST00000639213	CDS	protein_coding	GABRG2	NM_198904	GGUCUAAGAAAUACCACCGAAGUAGUGAAGACAACUUCCGGAGAUUAUGU	Noncanonical
ENST00000639213	CDS	protein_coding	GABRG2	NM_198904	GGUAUCACCACUGUCCUGACAAUGACCACCCUCAGCACCAUUGCCCGGAA	Noncanonical
ENST00000639213	CDS	protein_coding	GABRG2	NM_198904	UCUUCUCUGCUCUGGUGGAGUAUGGCACCUUGCAUUAUUUUGUCAGCAAC	Noncanonical
ENST00000639213	CDS	protein_coding	GABRG2	NM_198904	CCUUCAAGGCCCCUACCAUUGAUAUCCGCCCAAGAUCAGCAACCAUUCAA	Noncanonical
ENST00000639213	3'UTR	protein_coding	GABRG2	NM_198904	CUGUGUUUCAAACCUGCAAGGCAAAGUAAAAUUAGAGCAAGAACAUUCAA	Noncanonical
ENST00000639213	3'UTR	protein_coding	GABRG2	NM_198904	UCAGCUACAGCAAAUAAAACAGUGAAAGCCCUGACUAUUUACAGUAGUGG	Noncanonical
ENST00000639213	3'UTR	protein_coding	GABRG2	NM_198904	AAUAACUUAGAAUGCUUCAAGUUUAGUGCAUGCAUCUCUUUAGAUCCAAA	Noncanonical
ENST00000639213	3'UTR	protein_coding	GABRG2	NM_198904	CCUUGUAUGACAUAUUACAACACUUUAAGUAAAAUAUAGACUGGAUAAUC	Noncanonical
ENST00000639213	3'UTR	protein_coding	GABRG2	NM_198904	UGUCCUAUGUUUGUGUAUAGACAUGACUCUACUAGGGCAUAAUUAGAGUU	Noncanonical
ENST00000639213	3'UTR	protein_coding	GABRG2	NM_198904	UGUAUAGACAUGACUCUACUAGGGCAUAAUUAGAGUUUGUGUAUUAUUUU	Noncanonical
ENST00000639213	3'UTR	protein_coding	GABRG2	NM_198904	CAGGUUUGGGGAUGAGUCAGUCCUUGCCCAUCCACAAUUUUGUUUGUGAA	Noncanonical
ENST00000639213	3'UTR	protein_coding	GABRG2	NM_198904	UAAAAUAGCACCCUUUGUUAAUUAUUUUUAUGGAAAUUAUUACUCUGUCA	Noncanonical
ENST00000639213	3'UTR	protein_coding	GABRG2	NM_198904	UGGAAAUUAUUACUCUGUCAUAAUUAAAUCAUAGCUAGUAUAACUUUACA	Noncanonical
ENST00000639213	3'UTR	protein_coding	GABRG2	NM_198904	CUGUAAUGGGGACACUACAAAAAGCUAGCUUUCCAAUGUGUGCAUAGUAU	Noncanonical
ENST00000639213	3'UTR	protein_coding	GABRG2	NM_198904	CAUAGUAUUGGCAAUAUGAAUAUAUAUUAUAUAUAAUCUAAUACUUAUUA	Noncanonical
ENST00000369747	CDS	protein_coding	UBE3D	NM_198920	CAUAAUGCCAUCUUCACUCCAGAUGAAAACCCCUGAAGGCUGCACAGAAA	Noncanonical
ENST00000369747	CDS	protein_coding	UBE3D	NM_198920	AUCAAAGCUCGCAAACCCAAGAAUGUUGCACGUUUUAUUGCCAAUCCUGC	Noncanonical
ENST00000369747	CDS	protein_coding	UBE3D	NM_198920	AGCGUUGCAAGGUAAUGUUGGGAGAGACCGUGUCAUCAGAAACCACCAAG	Noncanonical
ENST00000369747	CDS	protein_coding	UBE3D	NM_198920	AGAAAUUCCAAAUAUAUCAAAAAAUUCCCCUUGUUGGAAAACACAUUCAA	Noncanonical
ENST00000369747	3'UTR	protein_coding	UBE3D	NM_198920	AAAACCCAGGACUGUGAAGAAAGUCAUAGUAGCAGGUUGAGGCAAGUGUA	Noncanonical
ENST00000369747	3'UTR	protein_coding	UBE3D	NM_198920	CAGUGUCAGCACCACCUGGAAGGUUAUUACCUAAUGGAGAUCCAUCUGUC	Noncanonical
ENST00000369747	3'UTR	protein_coding	UBE3D	NM_198920	UUUUGUUAUUUCCUUUACCAUACAUUAUUGCAAAUUAAUAAAUAUACCUC	Noncanonical
ENST00000309106	CDS	protein_coding	MRGPRD	NM_198923	CCCUGCCUCUGAGCAUCUACUGGUUUGUGCUCUACUGGUUGAGCCUGCCG	Noncanonical
ENST00000411539	CDS	protein_coding	SEMA4B	NM_198925	CCUACAUCAACAUGGAGAACUUCACCCUGGCAAGGGACGAGAAGGGGAAU	Noncanonical
ENST00000331758	3'UTR	protein_coding	SS18L1	NM_198935	UAGCUAGCUUUGGGGGUCAUUUUGUCAUCAGAGCAUUCUGUGCCCAGGGA	Noncanonical
ENST00000331758	3'UTR	protein_coding	SS18L1	NM_198935	AUAAGCCCAAUUCUAAGUUGAUAGGUAAUUUUAAAUAUUCAAACCAAAUC	Noncanonical
ENST00000331758	3'UTR	protein_coding	SS18L1	NM_198935	CAUUUCUAAGACAUUAAAUCCCAUUUAAAUUCUGUGUGAACAUUAAAGAC	Noncanonical
ENST00000331758	3'UTR	protein_coding	SS18L1	NM_198935	UCUUUAAUUGAUGUUUUGUUUUAAAAGUUAAAAGUAAUUCUUGGCGUGGU	Noncanonical
ENST00000331758	3'UTR	protein_coding	SS18L1	NM_198935	CAUAUUCGAUCACCGAAAUGAGAGUUCUUAAUUGCUAAUUGACAAACGCG	Noncanonical
ENST00000331758	3'UTR	protein_coding	SS18L1	NM_198935	UUCCUUGCCAAUCUGGGAAUAUGCCUUUUUUGUGUGUUUGUGUGUUUUUU	Noncanonical
ENST00000331758	3'UTR	protein_coding	SS18L1	NM_198935	UUUAAUGUGCUGUCCAUUUUUAUGUAAUAUUAUGGGGAAAGUGAUGCCAG	Noncanonical
ENST00000331758	3'UTR	protein_coding	SS18L1	NM_198935	UGUAAUAUUAUGGGGAAAGUGAUGCCAGCAGUUCCUUUUCAUUAUUCUAU	Noncanonical
ENST00000331758	3'UTR	protein_coding	SS18L1	NM_198935	AAUGGGAUUAAGGUGGACAAGAUCUCCUAAGAUCUGAAAAGAAACCUUAA	Noncanonical
ENST00000331758	3'UTR	protein_coding	SS18L1	NM_198935	UUGUUAUUUGUGAGUACAGUACAUUUAAAAAACAUCCUUAUCGGUUAUUU	Noncanonical
ENST00000331758	3'UTR	protein_coding	SS18L1	NM_198935	UUUCAGUCGGAGUUUGACGUAUAAAUUGUUUAUGCUUUUGGUGUAAUCUC	Noncanonical
ENST00000343597	CDS	protein_coding	FAM111B	NM_198947	CGGGAAGAACAAAAGAGAAUGAAUCUUUCACCAGCUAAGCAAUUCAACAU	Noncanonical
ENST00000343597	CDS	protein_coding	FAM111B	NM_198947	CACCUGUCGACAUGUUGUACAUCUUAUGGUGGGUAAAAACACACAUCCAA	Noncanonical
ENST00000343597	CDS	protein_coding	FAM111B	NM_198947	CCCAAAGAAGUUUCCUAUCAGAGGUUUGGAACACACACACGCUUAGUUAU	Noncanonical
ENST00000343597	3'UTR	protein_coding	FAM111B	NM_198947	CAAACUAUGCAUACAGCAAAGAUCUAAUAUUCAGAAUCCAUUAGGAACUU	Noncanonical
ENST00000343597	3'UTR	protein_coding	FAM111B	NM_198947	CAAAGGAAUAUAAAUUGUUCUACCAUAAAGACAUGCACAUAUAUGUUCAC	Noncanonical
ENST00000457308	CDS	protein_coding	DHX57	NM_198963	AUGGAGAUGUGGGAGCAUCACUAGAGCAUCUCCUUACCCAGUGUUUUUCA	Noncanonical
ENST00000457308	CDS	protein_coding	DHX57	NM_198963	AAUUUUACCUCAAAGGAAAUUGUAAAUUUGGAUCAAAAUGCAGAUUCAAA	Noncanonical
ENST00000457308	CDS	protein_coding	DHX57	NM_198963	UGAGUUUCUUUAUGACAAGGCCUUGACAUUUGCGGAAACUUCGGAACCUG	Noncanonical
ENST00000457308	CDS	protein_coding	DHX57	NM_198963	CCCAACCCCGACGAAUCUCUGCAAUCUCUGUUGCUGAACGCGUUGCUAAA	Noncanonical
ENST00000457308	CDS	protein_coding	DHX57	NM_198963	UUGGAAGAUGCAAUUGCUGUGACAAGGUAUGUAUUACAGGAUGGGAGCCC	Noncanonical
ENST00000457308	CDS	protein_coding	DHX57	NM_198963	UCCAGUGAAGAGCAGCAGGCUGUGUUUGUAAAACCUCCUGCAGGAGUAAC	Noncanonical
ENST00000457308	CDS	protein_coding	DHX57	NM_198963	GUGCUCAUAAUCUCCAGUCUGUGUUCUCUCGGCUCAUUGAACCUCCACAC	Noncanonical
ENST00000457308	CDS	protein_coding	DHX57	NM_198963	CACAUUCACCCUUCAUCAGUGAACUAUCAGGUGAGACACUUUGACAGCCC	Noncanonical
ENST00000457308	3'UTR	protein_coding	DHX57	NM_198963	UACGUGUCCUCGAGGAUCCCGGAUCAUCAGCACAAUUGUGAAACUUGUCA	Noncanonical
ENST00000457308	3'UTR	protein_coding	DHX57	NM_198963	UAUUCUUUUUCUCCUACUUUUUACUGGGGUGAGAGGGGCAUGAAGAGAAA	Noncanonical
ENST00000545234	3'UTR	protein_coding	PTHLH	NM_198965	UGGAAGGAUUCUUUUUAUAAAUCAGAAAGUGUUCGAGGUUCAAAGGUUUG	Noncanonical
ENST00000545234	3'UTR	protein_coding	PTHLH	NM_198965	UUGUAACAUAAUGCACUUUAGAUAUACAUAUCAAGUAUGUUGAUAAAUGA	Noncanonical
ENST00000376829	CDS	protein_coding	DZIP1	NM_198968	AGCCUCUCCAAAGCCCAGAAUGCAGCCCCGACCCAAGUUUGUAAGGGUUC	Noncanonical
ENST00000376829	CDS	protein_coding	DZIP1	NM_198968	UGAAGGAAUUUAAAGAAUUAACUUCGAAGAAUUCAGCAUUAGAAUAUCAA	Noncanonical
ENST00000376829	3'UTR	protein_coding	DZIP1	NM_198968	CACAUCGCAAAAAUGUGAACAAACCAGUCGGUGGAACUAAUGUCCCUGAG	Noncanonical
ENST00000376829	3'UTR	protein_coding	DZIP1	NM_198968	GGAAAAAAAUCUGGGAAAGAACAGAAGGAACCUCCACCUGCGAAAAAUGA	Noncanonical
ENST00000376829	3'UTR	protein_coding	DZIP1	NM_198968	UCAACUAAUUUUUUAGUGAAUUUUUUUUAAACUUACAGCAUGUUUUGGUU	Noncanonical
ENST00000376829	3'UTR	protein_coding	DZIP1	NM_198968	AGUGAAUUUUUUUUAAACUUACAGCAUGUUUUGGUUUGAAUUACUAAAAC	Noncanonical
ENST00000376829	3'UTR	protein_coding	DZIP1	NM_198968	GGUUUGAAUUACUAAAACUUUAAAAAAUAUUUUUCUUAUGUAUGCUGUCG	Noncanonical
ENST00000376829	3'UTR	protein_coding	DZIP1	NM_198968	UCUUAUGUAUGCUGUCGUAUCGUAGGCGUUUAUAUUAUAAAAUUCUGUUA	Noncanonical
ENST00000376829	3'UTR	protein_coding	DZIP1	NM_198968	UUAUGUAUGCUGUCGUAUCGUAGGCGUUUAUAUUAUAAAAUUCUGUUAGU	Noncanonical
ENST00000376829	3'UTR	protein_coding	DZIP1	NM_198968	ACAUUCAGCUUUGAGCCACUGUAAGCAUGUUACUAUUAAAUGGUUGGUUA	Noncanonical
ENST00000376829	3'UTR	protein_coding	DZIP1	NM_198968	UAACUUGGUUAUACUAUAUUCUGUUUCCAAGUAACCUUUUAACUAAAAGA	Noncanonical
ENST00000376829	3'UTR	protein_coding	DZIP1	NM_198968	GGGUUUUAGAUCUCUUUUCAUUUGUCAACCUUUUCAGUAAAGCCCUCUGU	Noncanonical
ENST00000376829	3'UTR	protein_coding	DZIP1	NM_198968	CUUAUUAGGGGUCUUACAGAGGGAGAAUCUGGCCUUGAUUGCUAUGCCAU	Noncanonical
ENST00000376829	3'UTR	protein_coding	DZIP1	NM_198968	UCCACCCACCCUGGGAUCCUUUUUACUUGUAGCCCAUUCCUGCCCUCUAA	Noncanonical
ENST00000376829	3'UTR	protein_coding	DZIP1	NM_198968	UAAAAGCUUUAGUGAAGGCUGAAUCCAAGUUUCAUGUAGUAGGACAGAGA	Noncanonical
ENST00000376829	3'UTR	protein_coding	DZIP1	NM_198968	UUGAACCACUUGGUCUGGUUUGGUUUUGAACACGCACUAAUUCAUUUAAU	Noncanonical
ENST00000376829	3'UTR	protein_coding	DZIP1	NM_198968	CAUUCCUGAGCAGAAGAGCUUGGGGAAAUGAACUUUUGCUAAGUAAACCC	Noncanonical
ENST00000376829	3'UTR	protein_coding	DZIP1	NM_198968	UCUUUUAAGAGCCCCUCCUUUAGCUUACAUGGUUAGUUGUAUCUUUUUUU	Noncanonical
ENST00000376829	3'UTR	protein_coding	DZIP1	NM_198968	UGUAUAAAAUUUGGUUUGUUCGUUUUUGAGGGGAACCAUUCCUUUAUGUU	Noncanonical
ENST00000376829	3'UTR	protein_coding	DZIP1	NM_198968	UCUGGUUACUAACAGACCUUCAUCCCCCACCCUCCCUAAAUUCUUCGGUG	Noncanonical
ENST00000376829	3'UTR	protein_coding	DZIP1	NM_198968	UUUCUGCAAAAGAUAUUUCAAGGAUUAUCAAGGUAUGGAAUUUUUUUUAU	Noncanonical
ENST00000376829	3'UTR	protein_coding	DZIP1	NM_198968	AACAAACUUGUUCAUUUCCUUUUCUUUCCAUUGAGCACCUCUGAACAAUG	Noncanonical
ENST00000376829	3'UTR	protein_coding	DZIP1	NM_198968	ACCCUAGACUGCCUUGGUUCAAAGGCCUAGUUUCGACAUUACUGUGGCAA	Noncanonical
ENST00000376829	3'UTR	protein_coding	DZIP1	NM_198968	UCUCCUAGGAUGGCUGUGAGGAGUGAGUGAGACAGGACAUGAAAGGUGUG	Noncanonical
ENST00000376829	3'UTR	protein_coding	DZIP1	NM_198968	CAAUCACACCUUGGCGAUGACCUUGAGCAGUAGGAUAUAAAUAACUCCCA	Noncanonical
ENST00000376829	3'UTR	protein_coding	DZIP1	NM_198968	CAUGAGUCUUCAUCACAGCAUCGUUUAUGAAAACAACUAAAUAUUCACUA	Noncanonical
ENST00000350777	CDS	protein_coding	HINFP	NM_198971	GCUACAGUGUGAGUGGGGGUCCUGCUCCUUUGUGUGCUCAACCAUGGAAA	Noncanonical
ENST00000350777	CDS	protein_coding	HINFP	NM_198971	UGACAAAUGCUUCACACGGGGCAACAACCUCACCGUGCACCUUCGCAAGA	Noncanonical
ENST00000350777	3'UTR	protein_coding	HINFP	NM_198971	UGUUCUUGUUAAAGAGGCUGUUAUCAGGCUUAACCAUAACCCUCAAGAUC	Noncanonical
ENST00000350777	3'UTR	protein_coding	HINFP	NM_198971	GGGCUCCUUAGGCCCAAGGAUGGCAUGUGACUGGUCCCUGCAAGGGUCCU	Noncanonical
ENST00000350777	3'UTR	protein_coding	HINFP	NM_198971	UUUUGCUAGAUUAUCAAAGAGAUUGAAACCUCCCAAAAUAAGAAUCAUCA	Noncanonical
ENST00000350777	3'UTR	protein_coding	HINFP	NM_198971	UGGUCUACUGCUAUGCUGGAGAGGUCAAGGAAAUAGUCUUGGGGACAGGA	Noncanonical
ENST00000652272	3'UTR	protein_coding	NELFCD	NM_198976	AUUGUAAUUGUCUUAAUUUGCUAAGAACAAGUAAUAAGUAAAUUUUUAAA	Noncanonical
ENST00000228567	CDS	protein_coding	SYT10	NM_198992	AGUCAGCCUGUUAGCUGUCGUUGUCAGCUUUUGUGGACUGGCCUUGUUGG	Noncanonical
ENST00000228567	CDS	protein_coding	SYT10	NM_198992	GGAAACUUAACUUUACCCUCCAGUAUGAUUAUGAAAAUGAACUUCUAGUU	Noncanonical
ENST00000228567	CDS	protein_coding	SYT10	NM_198992	UGAAGUCUCUGAUCUCUCCAGGGAAGCCACAGUAUGGAAAGAUAUUCACU	Noncanonical
ENST00000228567	CDS	protein_coding	SYT10	NM_198992	CCCUUUGUUACCUACCGACGGCUGGGCGUAUGACAUUGACAGUCAUUAAG	Noncanonical
ENST00000228567	3'UTR	protein_coding	SYT10	NM_198992	AACUUUGAACAUCAAUACAUUUUACUUGAAUACAUAUAGUCCUUAGUUGC	Noncanonical
ENST00000228567	3'UTR	protein_coding	SYT10	NM_198992	UAAAAUUCUAAUAAUCUUCAUCUCAAAUGUAGCAUUAGUAUUUCUAAGUG	Noncanonical
ENST00000228567	3'UTR	protein_coding	SYT10	NM_198992	AAAUUCUAAUAAUCUUCAUCUCAAAUGUAGCAUUAGUAUUUCUAAGUGAA	Noncanonical
ENST00000228567	3'UTR	protein_coding	SYT10	NM_198992	AGUGUUUGUAAGGUUCUCAAGUACUGUGACAUGUAUUUUUUUGUGACGUG	Noncanonical
ENST00000228567	3'UTR	protein_coding	SYT10	NM_198992	UGUGACGUGUAUUUUUUGUGACUUGAAGCUAUCAUAUAGAUCCUGUAUUU	Noncanonical
ENST00000228567	3'UTR	protein_coding	SYT10	NM_198992	GUAUAGAUAGUAUAUAUUUCAAGCUUAUUUCAAAAUUGGUGGUUUUUUUA	Noncanonical
ENST00000228567	3'UTR	protein_coding	SYT10	NM_198992	AAAAAUGCUUAUACCACCCUAAGGAAAACAGGUACUCCUAGCUAACAUUU	Noncanonical
ENST00000228567	3'UTR	protein_coding	SYT10	NM_198992	UUAUUGGGAAAUAAAACUUUUCAAAUAGGAAGACAAAAAGUUAUACUAUU	Noncanonical
ENST00000228567	3'UTR	protein_coding	SYT10	NM_198992	AGGACUUUUUGUUGAUUCUUAGAAACUCGCUUUUCUUUACUCCCUAAGGA	Noncanonical
ENST00000228567	3'UTR	protein_coding	SYT10	NM_198992	AAAUGUUUCCUUGAAGUUAGAAUAAACUCAUCAUGCAAGGAUAUGUGUUA	Noncanonical
ENST00000228567	3'UTR	protein_coding	SYT10	NM_198992	CUUGAAGUUAGAAUAAACUCAUCAUGCAAGGAUAUGUGUUAAUCCUGAGA	Noncanonical
ENST00000228567	3'UTR	protein_coding	SYT10	NM_198992	UUAAUCCUGAGAAAGAGAUCAGCGAGAGGAAAUUCACCACAACUCAUCUU	Noncanonical
ENST00000228567	3'UTR	protein_coding	SYT10	NM_198992	AAUCCUGAGAAAGAGAUCAGCGAGAGGAAAUUCACCACAACUCAUCUUUC	Noncanonical
ENST00000228567	3'UTR	protein_coding	SYT10	NM_198992	UGCUUGUAAUUGAAGAUGAAAUAUUUUCAGUUUCAGUAUUUAAAAUAAGA	Noncanonical
ENST00000333461	CDS	protein_coding	STAC2	NM_198993	GCGCUGCUGCCAACCCUUCUCCGGGAACAAGGAACAGGGUUACAUGAGCC	Noncanonical
ENST00000202625	CDS	protein_coding	TGM6	NM_198994	UCUGGCCUCAGAGGAGGAGAGACAGGAGUACGUGCUCAGCGACAGCGGCA	Noncanonical
ENST00000306312	CDS	protein_coding	SLC26A5	NM_198999	GUCAUCCGGUCCUCCAGGAAAGACUACACACAAAGGACAAGGUUCCUGAU	Noncanonical
ENST00000306312	CDS	protein_coding	SLC26A5	NM_198999	CCUACCCAUAACUAAAUGGCUGCCAGCAUACAAAUUCAAGGAAUAUGUGU	Noncanonical
ENST00000306312	CDS	protein_coding	SLC26A5	NM_198999	UUGGGUGACUUGGUCUCAGGCAUAAGCACAGGGGUGCUUCAGCUUCCUCA	Noncanonical
ENST00000306312	CDS	protein_coding	SLC26A5	NM_198999	GGGUGACUUGGUCUCAGGCAUAAGCACAGGGGUGCUUCAGCUUCCUCAAG	Noncanonical
ENST00000306312	CDS	protein_coding	SLC26A5	NM_198999	CCGUGGUGUAUAGUACAGUUGCUGUGUUGCAGAAUGUUAAAAACCUCAAC	Noncanonical
ENST00000306312	CDS	protein_coding	SLC26A5	NM_198999	UGCAGUUCUCAGAUCUCCCCUUUUUCUGGAGAACCAGCAAAAUAGAGCUG	Noncanonical
ENST00000306312	3'UTR	protein_coding	SLC26A5	NM_198999	UACUUAGCAGGAUGCAGUGCACAAGUUGUGAAUGACCUCACUCGGAAUAG	Noncanonical
ENST00000306312	3'UTR	protein_coding	SLC26A5	NM_198999	GAAAAUCCUGCCCUAUGGGAGCUGCUGUUCCACAGCAUUCAUGAUGCAGU	Noncanonical
ENST00000306312	3'UTR	protein_coding	SLC26A5	NM_198999	UUUCUAAGGGUGAAUACUAGUAGUCCAGGCUUGAUUUGGAGGGUGAAUGA	Noncanonical
ENST00000424859	CDS	protein_coding	LHFPL3	NM_199000	CCUGGAUGCAGCUCACCUCCGCUGCCUGCCUUGUGCUUGGCUGUAUGAUU	Noncanonical
ENST00000424859	CDS	protein_coding	LHFPL3	NM_199000	GAGAAAAGACAGACAAGUACACUCUUGGGGCUUGCUCAGUCCGCUGGGCA	Noncanonical
ENST00000424859	3'UTR	protein_coding	LHFPL3	NM_199000	AAAAGGCAGUUAGUUCUAAAUUAUUCCUAUCUCAAUAGCCAAGAGGCUGA	Noncanonical
ENST00000424859	3'UTR	protein_coding	LHFPL3	NM_199000	CAUAGGAGCCGUGACCUUUGGUUCUUCAUCUCUACCAUUCAUUUACUUCA	Noncanonical
ENST00000424859	3'UTR	protein_coding	LHFPL3	NM_199000	CAUACAAGUUAUUACUGAGAAAGUGUUUAUGCCAUAUACUAUUACUCCAU	Noncanonical
ENST00000424859	3'UTR	protein_coding	LHFPL3	NM_199000	UAAAUAAUAGUAAGUGGUACUAACAAAAUAAAUAAUAAUUUAAUAGCCUU	Noncanonical
ENST00000424859	3'UTR	protein_coding	LHFPL3	NM_199000	UGGUACGGGCCAUCUUUUCACCAUAAAUGGCAUUAUGUUUCAAAUGGCUA	Noncanonical
ENST00000424859	3'UTR	protein_coding	LHFPL3	NM_199000	CACCAUAAAUGGCAUUAUGUUUCAAAUGGCUAAAAGCAUAUUAUGGGUAU	Noncanonical
ENST00000424859	3'UTR	protein_coding	LHFPL3	NM_199000	AAAUGGCUAAAAGCAUAUUAUGGGUAUGCUCAAAGGAGUAAAACCCAAUU	Noncanonical
ENST00000424859	3'UTR	protein_coding	LHFPL3	NM_199000	GCUUUAAGUAUUAGCUCCCUACUACAUCCAUAACACCCUACUUACUAAAU	Noncanonical
ENST00000424859	3'UTR	protein_coding	LHFPL3	NM_199000	UAUAGGUAAUACACAUGUAAAUCACUAAUUGUUAAUUAAAUAUAAGAAGU	Noncanonical
ENST00000424859	3'UTR	protein_coding	LHFPL3	NM_199000	UAAGGUCCAAGAAAUGUAAAGAAAUUUGUUGGAAUACCUGAAUUUCUGUA	Noncanonical
ENST00000424859	3'UTR	protein_coding	LHFPL3	NM_199000	GGAAUACCUGAAUUUCUGUAAAAAAAUAAAAAUAAAAAUAAGAUUUUGUU	Noncanonical
ENST00000474844	CDS	protein_coding	NSUN4	NM_199044	GCCAUCAAUCCGUGUCAGUCUCCUCUCAGAGCAGAAGUAUGGUGCACUGG	Noncanonical
ENST00000474844	CDS	protein_coding	NSUN4	NM_199044	AGCGGUCAAGGAAGAAGGAGCGACAGAUAUUGCCUGUGCUGCAAGUGCAG	Noncanonical
ENST00000474844	3'UTR	protein_coding	NSUN4	NM_199044	CCAGCCAGUUACUGAGCCCCUGUCACCCUUGAAGUGAGUUCCACCUGACC	Noncanonical
ENST00000474844	3'UTR	protein_coding	NSUN4	NM_199044	GUUUUGUUGGAUUCCAGACUUUUUGUUGUUUCUAGUCUGCAGCUGAGCUC	Noncanonical
ENST00000474844	3'UTR	protein_coding	NSUN4	NM_199044	AACUUUUUUUUUUUUUCCUGGAAAACAUCCUGUGCAGAAAAGGGUAUAUA	Noncanonical
ENST00000474844	3'UTR	protein_coding	NSUN4	NM_199044	CAAGAAUAUUCAUAGCAACCCUAUUCACAAAAGCAAAAGCCUAGAAAUAA	Noncanonical
ENST00000247219	CDS	protein_coding	TBPL2	NM_199047	GAUCUUAGCUUCCUACCAGAUGAAGUUACCCAGGAAAAUAAAGACCAGCC	Noncanonical
ENST00000247219	CDS	protein_coding	TBPL2	NM_199047	GCUCUGGGAAGAUGGUCUGCACGGGAGCCAAAAGUGAAGAGCAGUCUCGA	Noncanonical
ENST00000247219	CDS	protein_coding	TBPL2	NM_199047	UAUCUGGAAAAGUUGUGUUGACAGGUGCCAAAGAACGUUCUGAGAUCUAU	Noncanonical
ENST00000247219	3'UTR	protein_coding	TBPL2	NM_199047	CAUAAGCCCAGCACAGAAACAGCUGGAUUCUUCUACGUUUAAUUGUAGAU	Noncanonical
ENST00000367462	3'UTR	protein_coding	BRINP3	NM_199051	UCAGCAAUGACAUGCGCCUCAAUAGCUGGUUUGAUCCCUCCUGGCGUAAG	Noncanonical
ENST00000367462	3'UTR	protein_coding	BRINP3	NM_199051	GAGACAGUACACAUCUACCUGAGAAGUCGCAUCAAGUCCAAUGGUCCCAA	Noncanonical
ENST00000367462	3'UTR	protein_coding	BRINP3	NM_199051	CUCUUGCUUGCUUCGUCAUAGACUCAAGCUGUCUACUAGUGAGGUGGUGA	Noncanonical
ENST00000367462	3'UTR	protein_coding	BRINP3	NM_199051	GAAGAGUAAAUUUAAAUUGUCUUUUCAAUAUCUGUCUUAUAUCAGUCAAU	Noncanonical
ENST00000367462	3'UTR	protein_coding	BRINP3	NM_199051	UUAUAUCAGUCAAUAACAUUGGAUGGCAAUUUACACACAUGAACUUGCUG	Noncanonical
ENST00000367462	3'UTR	protein_coding	BRINP3	NM_199051	CCGUGGCAAUGCUUUUGUGCAUUACAUCCUCUAGAGGGAACAUAAAAAGA	Noncanonical
ENST00000250896	3'UTR	protein_coding	MKNK2	NM_199054	GACUGCCCCUUCCAAAGACCCCUGGGGGGGGUGGGGCAUUCCGCCCACCC	Noncanonical
ENST00000250896	3'UTR	protein_coding	MKNK2	NM_199054	GUAACGGGGGAUUCUCUGCCUUUUUGUAUCAAAGAACAAGCAAAUGGACC	Noncanonical
ENST00000250896	3'UTR	protein_coding	MKNK2	NM_199054	AAUGUUACGAUGUUUUUAAAAGACAAAAAAAAAAAAAAAACCUCAAAAGU	Noncanonical
ENST00000326925	CDS	protein_coding	NDUFAF3	NM_199069	GGCCAAGCUGCUCAAUGAACCGCCAGGAACUGACCUGCUGACUGCACUCU	Noncanonical
ENST00000326925	3'UTR	protein_coding	NDUFAF3	NM_199069	CCUGUUGUAGACCUACUUGCUCACAUGCAGAUUUGAGAGGACCUCAACGG	Noncanonical
ENST00000371652	3'UTR	protein_coding	PEDS1	NM_199129	CAAUACCAAGAUGUCUUCACAGGGCACAGCCCCUGCAGAGCAUCUUGGUC	Noncanonical
ENST00000371652	3'UTR	protein_coding	PEDS1	NM_199129	CUGUAACACGGAGUAAUAUUUUAAUGUCAUGUUUUGGAUGUACAUAAUAU	Noncanonical
ENST00000371652	3'UTR	protein_coding	PEDS1	NM_199129	AAUGUCAUGUUUUGGAUGUACAUAAUAUAUUUAUAACAAAGCAGCAAGAG	Noncanonical
ENST00000371652	3'UTR	protein_coding	PEDS1	NM_199129	UAACAAAGCAGCAAGAGUCUACUUAACCUUGGCUGCCUCGUGGUGUUUCC	Noncanonical
ENST00000371652	3'UTR	protein_coding	PEDS1	NM_199129	UUUAUUACUAUGUUUUUAGAGACAGGGUCAUGCUCUGUCACCCAGGCUAA	Noncanonical
ENST00000371652	3'UTR	protein_coding	PEDS1	NM_199129	GUAGAGAUGGGGUUUCAGCAUGUUGGCCAGGCUGGUCUCCAACUCUUGAC	Noncanonical
ENST00000371652	3'UTR	protein_coding	PEDS1	NM_199129	UCAGUUCCCCUGGAGCCGACAGAAAAAAAACCCUCAGCCUGAGUCCAGAG	Noncanonical
ENST00000371652	3'UTR	protein_coding	PEDS1	NM_199129	CACUAUGAGGCAACUGCAGCAUGCCUGAGAAAGGGCCGCUGACGCUGGGG	Noncanonical
ENST00000371652	3'UTR	protein_coding	PEDS1	NM_199129	GUAGAGAUGGGGUUUCACCAUGUUGCCCAGGCUGGUCUCGAACGCCUGAG	Noncanonical
ENST00000371652	3'UTR	protein_coding	PEDS1	NM_199129	UCAAGCUACCCACAUAUAUAUAUGGGUAUAUAUAUAUAUAUAGCAAUAUA	Noncanonical
ENST00000371652	3'UTR	protein_coding	PEDS1	NM_199129	AAGCUACCCACAUAUAUAUAUGGGUAUAUAUAUAUAUAUAGCAAUAUAUA	Noncanonical
ENST00000371652	3'UTR	protein_coding	PEDS1	NM_199129	AAAUGGCUGGGGGAGGGGGAACAAUAUUUCCUAACACAGAAAAUUCAAAU	Noncanonical
ENST00000371652	3'UTR	protein_coding	PEDS1	NM_199129	CGAUCUGGCCCUUUACAGAGAAAAGUUACCAACCUCUCCCUAGUCUAGAA	Noncanonical
ENST00000371652	3'UTR	protein_coding	PEDS1	NM_199129	GGAGAUAGUGUUAUCAUUAAUGUUCACAAACCAUUAUUAUUUUUUACAGC	Noncanonical
ENST00000371652	3'UTR	protein_coding	PEDS1	NM_199129	ACAGCUGCAUAGUGUUCCACCUUCAGGAUGGAAUGGACUUGACUUUUUUU	Noncanonical
ENST00000371652	3'UTR	protein_coding	PEDS1	NM_199129	GAGACGGGGGUCUUGCUUUGUUGCCCAGACUCGUCUCAAACUCCUGUGCU	Noncanonical
ENST00000371652	3'UTR	protein_coding	PEDS1	NM_199129	GUUCUUUGCCAAUCUGAUAGGUGGUUUUAAUUUGCAUUCCUCUUACUGUA	Noncanonical
ENST00000371652	3'UTR	protein_coding	PEDS1	NM_199129	UUGUGAGAUUGGGUAUCUUACUGUGAGUUUAAAAUGCAUUUGCAUUUCCU	Noncanonical
ENST00000371652	3'UTR	protein_coding	PEDS1	NM_199129	GUGAGAUUGGGUAUCUUACUGUGAGUUUAAAAUGCAUUUGCAUUUCCUCA	Noncanonical
ENST00000371652	3'UTR	protein_coding	PEDS1	NM_199129	CAUGUCCUUUUCCUAUUUUUCUUGGAAGGGAGGGUAGCAUUGGUUAAGAG	Noncanonical
ENST00000371652	3'UTR	protein_coding	PEDS1	NM_199129	UUGGAAGGGAGGGUAGCAUUGGUUAAGAGUGUAGGGUUCAAAUCCCAGUU	Noncanonical
ENST00000511437	CDS	protein_coding	ATPSCKMT	NM_199133	AGAUUUGUGGAAGGUUACUUUUUCGCAGUACUCGAACGUUGUUAUUUUCG	Noncanonical
ENST00000511437	3'UTR	protein_coding	ATPSCKMT	NM_199133	AAGACAGUAUAUAUUACCAACUGUUUGUAGUAUCCUAUAACUUUGUUCAU	Noncanonical
ENST00000511437	3'UTR	protein_coding	ATPSCKMT	NM_199133	CCACCACUAGAUUACUGUAUUUUAUGGAAUCUAAGCUGUAUAUGUGUACA	Noncanonical
ENST00000511437	3'UTR	protein_coding	ATPSCKMT	NM_199133	UACAUUUGUAUACAUGUAUGUGUAAAUGUAAGCCUGACGUGGGUUCAGAU	Noncanonical
ENST00000511437	3'UTR	protein_coding	ATPSCKMT	NM_199133	CAUUUGUAUACAUGUAUGUGUAAAUGUAAGCCUGACGUGGGUUCAGAUUC	Noncanonical
ENST00000511437	3'UTR	protein_coding	ATPSCKMT	NM_199133	UACAUGUAUGUGUAAAUGUAAGCCUGACGUGGGUUCAGAUUCCAGUUUUG	Noncanonical
ENST00000511437	3'UTR	protein_coding	ATPSCKMT	NM_199133	AAUGUAAGCCUGACGUGGGUUCAGAUUCCAGUUUUGUCAUCAGCAAGAGG	Noncanonical
ENST00000511437	3'UTR	protein_coding	ATPSCKMT	NM_199133	UCAUUUAUGAGAAGAGACUUGACUGAUUUAGAUAAAAGACGAAUUAAGGA	Noncanonical
ENST00000511437	3'UTR	protein_coding	ATPSCKMT	NM_199133	AAGUGAAUAUUGAAUGGUAGCUUGAGUCAUUCGUACUUAUCACAGAAAAG	Noncanonical
ENST00000511437	3'UTR	protein_coding	ATPSCKMT	NM_199133	UUCAGUAUCUACUGUAGAAGAAGCUCUGAGAUUCUGCGGUAAAUAGACAU	Noncanonical
ENST00000342833	CDS	protein_coding	FOXD4L3	NM_199135	CCCGACCGCGUGGAGCUACUGCCACCUGCUCCAGCGACCAUCAAGCCUGU	Noncanonical
ENST00000342833	3'UTR	protein_coding	FOXD4L3	NM_199135	AGGUUGAAAAUGUCCUGG	Noncanonical
ENST00000344962	3'UTR	protein_coding	FAM221A	NM_199136	UCAUGUUUAUUUAAAUGUAAUAAUACAGUUUAUUUUUCCUGAAAUUAUUU	Noncanonical
ENST00000344962	3'UTR	protein_coding	FAM221A	NM_199136	CUGAAAUUAUUUACUUUUUUUUUUUACUGUAUAAAUGUCUUUUGGGAUGU	Noncanonical
ENST00000344962	3'UTR	protein_coding	FAM221A	NM_199136	UAGUACAUAAUAAUUUAACUGUUUCAGGUAUUUAAAAAAUUAAAGAUAUU	Noncanonical
ENST00000344962	3'UTR	protein_coding	FAM221A	NM_199136	AAACUUUGUAAUGUUAUGUUUUCAAAUAAAAACUAUCUCAAAAUUUUACA	Noncanonical
ENST00000327064	CDS	protein_coding	CARM1	NM_199141	CUACCAUUGGUGACGUCCACCUUGCACCCUUCACGGAUGAACAGCUCUAC	Noncanonical
ENST00000327064	CDS	protein_coding	CARM1	NM_199141	CAUGGAGUGGACCUGUCGGCCCUCCGAGGUGCCGCGGUGGAUGAGUAUUU	Noncanonical
ENST00000327064	3'UTR	protein_coding	CARM1	NM_199141	ACACAAAAUCAUGUUGUGGGAGCCCUCGUCCCCCCUCCUGCCCGCUCUAC	Noncanonical
ENST00000327064	3'UTR	protein_coding	CARM1	NM_199141	ACGGAAGGCGUCCUUUUUCCUUGUAGCUAACGUUAGGCCUGAGUAGCUCC	Noncanonical
ENST00000343575	3'UTR	protein_coding	CXCL12	NM_199168	AAAUCAACGAGUACUUCAAGAUCUGAAUUUGGCUUGUUUGGAGCAUCUCC	Noncanonical
ENST00000343575	3'UTR	protein_coding	CXCL12	NM_199168	AUGGUCCCCCUGCUUACCCGCAAAAGACAAGUCUUUACAGAAUCAAAUGC	Noncanonical
ENST00000343575	3'UTR	protein_coding	CXCL12	NM_199168	UGUGCACAUUUUUUUUUACGUUUCUUUAGAAAACAAAUGUAUUUCAAAAU	Noncanonical
ENST00000343575	3'UTR	protein_coding	CXCL12	NM_199168	UAGUCGAACAAUUCAUAUAUUUGAAGUGGAGCCAUAUGAAUGUCAGUAGU	Noncanonical
ENST00000343575	3'UTR	protein_coding	CXCL12	NM_199168	AAGUGGAGCCAUAUGAAUGUCAGUAGUUUAUACUUCUCUAUUAUCUCAAA	Noncanonical
ENST00000343575	3'UTR	protein_coding	CXCL12	NM_199168	AAGAAAUAUAUAUGAUAUAUAAAUGUGAUUGCAGCUUUUCAAUGUUAGCC	Noncanonical
ENST00000343575	3'UTR	protein_coding	CXCL12	NM_199168	CACUUGUACUAAAAUUGUAUCAAAUGUGACAUUAUAUGCACUAGCAAUAA	Noncanonical
ENST00000360202	3'UTR	protein_coding	KIRREL2	NM_199180	CAAUGGAAGAGUCCUGGGAUCUCCAACUUGCCAUAAUGGAUUGUUCUGAU	Noncanonical
ENST00000360202	3'UTR	protein_coding	KIRREL2	NM_199180	AGGAGCAUUUGUAUACAGUCAGCUCAGCCAAAGGAGAUGCCCCAAGUGGG	Noncanonical
ENST00000360202	3'UTR	protein_coding	KIRREL2	NM_199180	AAGAUGACCAUCUGCAUUGAGAGGAAAGGUAGCAUAGGAUAGAUGAAGAU	Noncanonical
ENST00000379624	CDS	protein_coding	BABAM2	NM_199191	GAGAAGAUGCUGAAUUCCUGCCAGACCCCUCAGCUUUGCAGAAUCUUGCC	Noncanonical
ENST00000359429	CDS	protein_coding	RPE	NM_199229	GAUAUAGAGGUCGAUGGUGGAGUAGGUCCUGACACUGUCCAUAAAUGUGC	Noncanonical
ENST00000359429	3'UTR	protein_coding	RPE	NM_199229	AAGUUUCCAGUACUAGUCCCAGAAUUUAGAAUAUGCUCAACACAAAGUAA	Noncanonical
ENST00000359429	3'UTR	protein_coding	RPE	NM_199229	UAACUGUUCUGAAUUAUACAGAGUCUAAAAAUAUGUGUCAGCUACUUCAU	Noncanonical
ENST00000359429	3'UTR	protein_coding	RPE	NM_199229	AAUGUUUGUUUUUAUUCAGCUUGGGAAAGCUUUGUGCCAUGAAUACGUCG	Noncanonical
ENST00000359429	3'UTR	protein_coding	RPE	NM_199229	ACCCCUUAAAAGGACUAGUAUAAUUUCCAAUCUCUAACAAAAACUUAGUG	Noncanonical
ENST00000359429	3'UTR	protein_coding	RPE	NM_199229	CAGUUAUGUGGGUAGUACAACUUGAGUAACCUUUUUUACAUGACAAAAAG	Noncanonical
ENST00000359429	3'UTR	protein_coding	RPE	NM_199229	UAUUUGAAUAGAGUAAGCUAUGGCAAAGAAUGACCAAAUUAGCUAGAAAU	Noncanonical
ENST00000207549	CDS	protein_coding	UNC13D	NM_199242	GUCUGAAGGCAACAGUGAAACAGGCCAAGGGCAUUCUGGGCAAAGAUGUC	Noncanonical
ENST00000207549	3'UTR	protein_coding	UNC13D	NM_199242	UCCUGGCCCUGGCCCAUCUGCCUCCUGGCCUUCCUGUUCCAGCCACUGGG	Noncanonical
ENST00000380007	3'UTR	protein_coding	GPR150	NM_199243	GCUAAGGCGCAACCUCCAGGGAACUCGAGGCCUGCCAGGGUCUGUCCAGA	Noncanonical
ENST00000618007	CDS	protein_coding	TPTE	NM_199261	GCAUAUUUUGCACAAGUGAAACAUCUCUACAACUGGAAUCUCCCUCCAAG	Noncanonical
ENST00000379558	3'UTR	protein_coding	TOGARAM2	NM_199280	GAAGUAGAAAUAAAAGAAUUACUUAUUUUUCUAA	Noncanonical
ENST00000345088	CDS	protein_coding	DPPA3	NM_199286	UCCCCUCUAUCGGAAGCUUUACUCCGUCGAGAGUCUGUAGGAGCAGCAGU	Noncanonical
ENST00000345088	3'UTR	protein_coding	DPPA3	NM_199286	UAAUCUGAAUGUAUUUGAAUAACUUUAGCUCUACUGUUUGAUUUGACCCA	Noncanonical
ENST00000521764	CDS	protein_coding	NACA2	NM_199290	GAGAGCAAAGGCAGUCCGAGCUCUGAAGAACAACAGUAAUGAUAUUGUAA	Noncanonical
ENST00000521764	3'UTR	protein_coding	NACA2	NM_199290	CUGUUUCUAUCAUAAAUAAAGUUAUGACUUCUUGCUGGAAAAAGAAAA	Noncanonical
ENST00000309048	3'UTR	protein_coding	CENPS	NM_199294	GUAAUUAAAAUUGUGUGAGCAAUUAAACAUGGUUGACUUUUUCAAGCAAA	Noncanonical
ENST00000342219	3'UTR	protein_coding	ISM2	NM_199296	CAUGUGUCUGCCGGGGCCUCCCUCUGCUGCCUGCUGGGACCCUGGCCACU	Noncanonical
ENST00000342219	3'UTR	protein_coding	ISM2	NM_199296	UGCCGGGGCCUCCCUCUGCUGCCUGCUGGGACCCUGGCCACUCAUUUUUC	Noncanonical
ENST00000342219	3'UTR	protein_coding	ISM2	NM_199296	GCCCCAAGCUGCCUUUCUGUUGGACACCAACUUUAGUCUUGGGCUGCAAG	Noncanonical
ENST00000226319	CDS	protein_coding	JADE1	NM_199320	GGCAGAUCCCUGGAGACAGGAAUGGGAGAAAGGGGUCCAGGUGCCUGUGA	Noncanonical
ENST00000226319	CDS	protein_coding	JADE1	NM_199320	UGCACCAGGCCUGUUAUGGAAUCCUCAAGGUACCAGAGGGCAGCUGGCUG	Noncanonical
ENST00000226319	CDS	protein_coding	JADE1	NM_199320	CACUAAGCUUUUGGAGCAAGAAAGAGUUUCAGGUGUGCCUUCUUCCUGCU	Noncanonical
ENST00000226319	CDS	protein_coding	JADE1	NM_199320	CCAGAGGCAUCUGGACAACACAAGAGCUGCCACCUCCCCUGGAGUGGGGC	Noncanonical
ENST00000226319	CDS	protein_coding	JADE1	NM_199320	GGCUUAGGCCGAGUUCCAGCCAAGGAAAGGGCAAAAAGCAAAUUAAAAUC	Noncanonical
ENST00000226319	3'UTR	protein_coding	JADE1	NM_199320	UCCAGAGUCAUUUUUAAAUCAUUUUUGUGAGAAGUUUGUGUUAUUUGCAA	Noncanonical
ENST00000226319	3'UTR	protein_coding	JADE1	NM_199320	AAAGAAGGCAAGGCUUAAAUAAGCCUCAUGAAUUUUUAUAGCCCUCUGCA	Noncanonical
ENST00000226319	3'UTR	protein_coding	JADE1	NM_199320	UAUUUGGCCCUCAAGGCUAUUUUUGUUGCAUUAUAGCAUAUAGGCAGCAG	Noncanonical
ENST00000226319	3'UTR	protein_coding	JADE1	NM_199320	GCCCUCAAGGCUAUUUUUGUUGCAUUAUAGCAUAUAGGCAGCAGCUCUGA	Noncanonical
ENST00000226319	3'UTR	protein_coding	JADE1	NM_199320	CCAGUCCACUUGACCUUCUUCUUCCCUAACCACUGGCUCUUGAGCCAGCU	Noncanonical
ENST00000226319	3'UTR	protein_coding	JADE1	NM_199320	AGGGAAUCUGGGCUUCCAACAUGAAUGGAUUCCUUAAGAAAAAGGAAAAA	Noncanonical
ENST00000226319	3'UTR	protein_coding	JADE1	NM_199320	AAAAACAAUAGAAAGGCAAUAAGUUGCGAUAAGCUCUUACUAUUGACCAA	Noncanonical
ENST00000226319	3'UTR	protein_coding	JADE1	NM_199320	GUUUUUGCACUCCCCAUAGUGCGUAUGUAUUAAGACAGUGGAUAGUGUUU	Noncanonical
ENST00000226319	3'UTR	protein_coding	JADE1	NM_199320	UCCAUAUGGCAGGGACAUUAUGAUACUUAAUGAAUAAUGCUUUGAGGAGU	Noncanonical
ENST00000226319	3'UTR	protein_coding	JADE1	NM_199320	UUGCAUAUGAGCAAAAACCUUUUGCUGGAUACAGGAGAAGGUUGGACUUU	Noncanonical
ENST00000226319	3'UTR	protein_coding	JADE1	NM_199320	AAGCCAUAGAAAGAAAAUCUAAAUUAAUCUAGUAAGUGUAUGACCUCUCA	Noncanonical
ENST00000226319	3'UTR	protein_coding	JADE1	NM_199320	AUUAUGAUUAAUGUAUUAUGUCAAAAUGUAGGCUAGUUAAACUUUUGUAA	Noncanonical
ENST00000226319	3'UTR	protein_coding	JADE1	NM_199320	GUGUACAAAUCUUAUUUUGAAAUGGACAAACUUGUCAUUACAUUUGUAAC	Noncanonical
ENST00000226319	3'UTR	protein_coding	JADE1	NM_199320	ACCUUGUACAGAGGAUUUUUCACUAUGUGCCUAGCUUGGUGUCCAUUCAG	Noncanonical
ENST00000226319	3'UTR	protein_coding	JADE1	NM_199320	GAGAUGACUAUUUUAUAUUACAUGACCCAAUCCUGUAUUUAUUUCUACCC	Noncanonical
ENST00000226319	3'UTR	protein_coding	JADE1	NM_199320	UGUUGAACUAUUUAGUAGAAUUGUGCCUUUUUGUCUGUAUGUGAAUAAAU	Noncanonical
ENST00000348931	CDS	protein_coding	ZPBP2	NM_199321	UGGAUUUUAAGCUUUCUAAAAAAGAAAUAGUGGACCCCACCUACUUAUGG	Noncanonical
ENST00000348931	CDS	protein_coding	ZPBP2	NM_199321	GGAGCCUUUGUCUGGACUUUACACAUGUACUCUUUCUUAUAAGACUGUUA	Noncanonical
ENST00000348931	CDS	protein_coding	ZPBP2	NM_199321	AUGCCAUGUCAUAGAGCCAUCAUAUAAAUGCCAUUCUGUUGAAAUUCCAG	Noncanonical
ENST00000348931	CDS	protein_coding	ZPBP2	NM_199321	GACUGUGAAGAUACCACUAAUCAUAAUAUCCUCCAGGCAAGAGAUCGAAU	Noncanonical
ENST00000348931	3'UTR	protein_coding	ZPBP2	NM_199321	AUUGUUUACAAACGGUAUGUUGCUGUGUACCUAAGAGUAUAGUAAGGUCA	Noncanonical
ENST00000348931	3'UTR	protein_coding	ZPBP2	NM_199321	UUUGUUUGGAAUCACUCUUGUGUGAUAUAAAGGCGUGUAUAUUAUCUUUG	Noncanonical
ENST00000348931	3'UTR	protein_coding	ZPBP2	NM_199321	UGGAAUCACUCUUGUGUGAUAUAAAGGCGUGUAUAUUAUCUUUGUAUUAG	Noncanonical
ENST00000348931	3'UTR	protein_coding	ZPBP2	NM_199321	UAUUAGAACCAAAAAAGUUAUUUAUUUUGGUCCCUAUGAUUUUAUUUUUU	Noncanonical
ENST00000348931	3'UTR	protein_coding	ZPBP2	NM_199321	AAGAUAAAUUAAUAUACUGUAUUUUUUAAAGUAUAGGUUUAGGUUUACAG	Noncanonical
ENST00000348931	3'UTR	protein_coding	ZPBP2	NM_199321	AAAGUAUAGGUUUAGGUUUACAGAAUAAUAGAGCAGAUAAUAUAUAGAGU	Noncanonical
ENST00000348931	3'UTR	protein_coding	ZPBP2	NM_199321	ACAAAUGAUGAACCAAUAUUAAUUUAUUAUUAAUUAUAGCCCAUAGUUCA	Noncanonical
ENST00000348931	3'UTR	protein_coding	ZPBP2	NM_199321	UACUGUCUCUACAGUUUUGCCUUUUCCAAAAUGUCAUGUAGUUGGUUGGA	Noncanonical
ENST00000348931	3'UTR	protein_coding	ZPBP2	NM_199321	AUUGCUGAAUAAUGUUCAUUGUAUGGAUAUAGCAUAGUAUGUUUAUCCAU	Noncanonical
ENST00000399899	CDS	protein_coding	CLDN8	NM_199328	CUGCUUCCGUGAUGUCCUUCUUGGCUUUCAUGAUGGCCAUCCUUGGCAUG	Noncanonical
ENST00000399899	CDS	protein_coding	CLDN8	NM_199328	GUUGUGUAUGUUUUUUUAACUUUACUAUAAAGCCAUGCAAAUGACAAAAA	Noncanonical
ENST00000399899	3'UTR	protein_coding	CLDN8	NM_199328	UUUAACUUUACUAUAAAGCCAUGCAAAUGACAAAAAUCUAUAUUACUUUC	Noncanonical
ENST00000399899	3'UTR	protein_coding	CLDN8	NM_199328	UUCUAAGGUGGUUCAAGCAUCUACUCUUUUUAUCAUUUACUUCAAAAUGA	Noncanonical
ENST00000399899	3'UTR	protein_coding	CLDN8	NM_199328	AAAAGCAGAUAUUUUGUCAAGGGGCUUUGCAUUCAAACUGCUUUUCCAGG	Noncanonical
ENST00000399899	3'UTR	protein_coding	CLDN8	NM_199328	GUCAAGGGGCUUUGCAUUCAAACUGCUUUUCCAGGGCUAUACUCAGAAGA	Noncanonical
ENST00000399899	3'UTR	protein_coding	CLDN8	NM_199328	UGUUUUUGUAUUUGAAGAAGAAUGAUGCAUUUUGACAAGAAAUCAUAUAU	Noncanonical
ENST00000399899	3'UTR	protein_coding	CLDN8	NM_199328	UGGAUAUAUUUUAAUAAGUAUUUGAGUACAGACUUUGAGGUUUCAUCAAU	Noncanonical
ENST00000399899	3'UTR	protein_coding	CLDN8	NM_199328	AAUAAGUAUUUGAGUACAGACUUUGAGGUUUCAUCAAUAUAAAUAAAAGA	Noncanonical
ENST00000399899	3'UTR	protein_coding	CLDN8	NM_199328	UUGGUUUUCAUUUGCUUACCAAAAAAACAACAACAAAAAAAGUUGUCCUU	Noncanonical
ENST00000395124	CDS	protein_coding	SLC43A3	NM_199329	UGGACCAGAUGCUGGGCCGAUUGGCAAUGCCACAGGGCAGGCUGACUGCA	Noncanonical
ENST00000395124	CDS	protein_coding	SLC43A3	NM_199329	ACCGGUUCAAGACCACCGUGGCACGCCUCAUAGCCAUAUUUUUCUACACC	Noncanonical
ENST00000395124	3'UTR	protein_coding	SLC43A3	NM_199329	CCUGGAUCCUCUGCCACGGGUUAAAUUUUCAGGUGAAGAGUGAGGUUGUC	Noncanonical
ENST00000395124	3'UTR	protein_coding	SLC43A3	NM_199329	AAAUUGAGAUGAAUUUUGGUGUUGAAAGUUCUUCCUGGAGCAGAUGUCCU	Noncanonical
ENST00000395124	3'UTR	protein_coding	SLC43A3	NM_199329	GGGAUGUUUUCAAGAAGGGAUAUAAGUUAUUUACUUUGGGCAUUUAAAAG	Noncanonical
ENST00000450525	3'UTR	protein_coding	THRA	NM_199334	UUCUGGGCUCUCUCUAACCUCUGCCCUCCUCCCCAGCUCCUACUCACUGC	Noncanonical
ENST00000450525	3'UTR	protein_coding	THRA	NM_199334	AGUGAGUACACAUGGUAGGGGAGGAGCCAGGGCGACUCAGGAGUGCCACG	Noncanonical
ENST00000450525	3'UTR	protein_coding	THRA	NM_199334	ACCCCGUUGUGUUUUGGGUCAGGAUUUUAAAGAAAGAUAUUUUUAUGGUA	Noncanonical
ENST00000450525	3'UTR	protein_coding	THRA	NM_199334	UAUGGUAAUUGUUGCUCGUCUAUUUUACUAUAUAUUUAUGUAAUAAAUAU	Noncanonical
ENST00000450525	3'UTR	protein_coding	THRA	NM_199334	UGGUAAUUGUUGCUCGUCUAUUUUACUAUAUAUUUAUGUAAUAAAUAUAU	Noncanonical
ENST00000333449	3'UTR	protein_coding	TMEM179B	NM_199337	GUUAAUGAAUCUUGACCUCCUUGUGUGA	Noncanonical
ENST00000323675	CDS	protein_coding	SPEM1	NM_199339	UCCUGUGAACCCCCCACCUCCCAGCCCUGAGGCUCCUAGCCACAAGAACG	Noncanonical
ENST00000584306	CDS	protein_coding	LRRC37A3	NM_199340	GGGAAUCCAGAAGGAGCGUUCAUGAAGGUGUUACAAGCCCGGAAGAAUUA	Noncanonical
ENST00000584306	CDS	protein_coding	LRRC37A3	NM_199340	GAGAACACUGCCGAAGAAAAAAGGCUCGGAAGUCCAGCCCCAAGGGAGCU	Noncanonical
ENST00000584306	CDS	protein_coding	LRRC37A3	NM_199340	UAUGGAAAACACUAACAUGCCAGAAGGAACCAUCUCUGAAAACACAAACU	Noncanonical
ENST00000584306	3'UTR	protein_coding	LRRC37A3	NM_199340	GUCACCGAAGGUCAUUACAAGAAGAUGAAGAAGGAUUCUCAAGGGACAGC	Noncanonical
ENST00000271375	3'UTR	protein_coding	SFT2D2	NM_199344	GCUUGUGAUUCGAACAUUUGAGGGUUACUUUUGGAAGCAACAAUACAUUC	Noncanonical
ENST00000271375	3'UTR	protein_coding	SFT2D2	NM_199344	CUUCUGAGGCUGGGGAGGUGUGAACAAGCCUGACGGGGCCAGAGAGAGGA	Noncanonical
ENST00000271375	3'UTR	protein_coding	SFT2D2	NM_199344	AAAUAUCUACUGCUAACAUCCUAUGUAAUGAUGAAAGGCUGAAUGUUUUC	Noncanonical
ENST00000271375	3'UTR	protein_coding	SFT2D2	NM_199344	UUGAAAUUGAAUUCUCAUCUGACCUAAUUUCUUCCUUGAAUCCUACAUCU	Noncanonical
ENST00000271375	3'UTR	protein_coding	SFT2D2	NM_199344	GUCUUCGUAGUUGACAUAAUCUUACUUGCUUUUCUGUGCAUUUUUCUACU	Noncanonical
ENST00000271375	3'UTR	protein_coding	SFT2D2	NM_199344	CAAUGUCCUUCAUUUGACACCGUUUGGUUUAGCUCUCUUUGUAUGUGUUC	Noncanonical
ENST00000271375	3'UTR	protein_coding	SFT2D2	NM_199344	CAAAAACCAAAGCGUUUUCUUUCAGAGCCUCUCUUGUGUUAUGGAGCUCA	Noncanonical
ENST00000271375	3'UTR	protein_coding	SFT2D2	NM_199344	AGAGCAGUAAGCUGUCCACUAUAAUGGGCUAUCGUUUUUGUUGAUUUUUC	Noncanonical
ENST00000271375	3'UTR	protein_coding	SFT2D2	NM_199344	CCCAUUCUGUUUUAGAGCCUUUUGAAGGUCUUCAUGCUUUCUUUUUAUAA	Noncanonical
ENST00000271375	3'UTR	protein_coding	SFT2D2	NM_199344	AUUGUGUGUAUUUCCAGCCUGAGCCUGGCAAUUUCAUCUUGCAUCAAAUG	Noncanonical
ENST00000271375	3'UTR	protein_coding	SFT2D2	NM_199344	CUGUAAGUCACUCAGUGAUUAUCUUUAAGUUCCACUGAUCUUUUACAUAA	Noncanonical
ENST00000271375	3'UTR	protein_coding	SFT2D2	NM_199344	AUUUUCUUUUUUUAUAUGAGAUUCUGGAAAUACUUCUUUUUUUAAAUUAU	Noncanonical
ENST00000271375	3'UTR	protein_coding	SFT2D2	NM_199344	GCCACCAUGCCACUUUUUAAUGAUUGCCAUUCUAACUGGCAUGAGAUGGC	Noncanonical
ENST00000271375	3'UTR	protein_coding	SFT2D2	NM_199344	CAUAUGUUUGUUGGCUGCAUAAAUAUCUUCUUUUGAGAAGUGUCUAUCCU	Noncanonical
ENST00000271375	3'UTR	protein_coding	SFT2D2	NM_199344	UGUUGGCUGCAUAAAUAUCUUCUUUUGAGAAGUGUCUAUCCUUCGCCCAC	Noncanonical
ENST00000271375	3'UTR	protein_coding	SFT2D2	NM_199344	UUGGCUGCAUAAAUAUCUUCUUUUGAGAAGUGUCUAUCCUUCGCCCACUU	Noncanonical
ENST00000271375	3'UTR	protein_coding	SFT2D2	NM_199344	UAAGUUCUAUGUAGAUUCUGGAUCUUAGCCCUUUGUCAGAUGGAUAGAUU	Noncanonical
ENST00000271375	3'UTR	protein_coding	SFT2D2	NM_199344	CAGGAAUUUAUCCAUUUCUUCUAGAUUUUCUACUUUAUUUGCGUAGAGUU	Noncanonical
ENST00000271375	3'UTR	protein_coding	SFT2D2	NM_199344	CAAAAAACCAGCUCCUGGAUUCAUUGUUUUUUUCGUGGUCUCUAUCUCCU	Noncanonical
ENST00000271375	3'UTR	protein_coding	SFT2D2	NM_199344	UGCUCUUGCUUCUCUAGGUCUUUUAAUUGUGAUGUUAGGGUGUUGAUUUU	Noncanonical
ENST00000271375	3'UTR	protein_coding	SFT2D2	NM_199344	GUAGAAACAGGGUUUCACCAUGUUGGCCAGGCUGGUCUCGAACUCCUGAC	Noncanonical
ENST00000271375	3'UTR	protein_coding	SFT2D2	NM_199344	UAAAAAUUGUGGGAAUAACAGUUCCUGCUGGGUCAUUGCAAGAUGUCAGU	Noncanonical
ENST00000271375	3'UTR	protein_coding	SFT2D2	NM_199344	AGAAUCAGUGUUUAAAGGUACGUGAAACCAUUUGCUAGAUUUUUGUCCUA	Noncanonical
ENST00000271375	3'UTR	protein_coding	SFT2D2	NM_199344	AAAAGUGAAUAGAUGUUUAACUGAAGUUAAAUACAAAUUUAUGUCUGUGU	Noncanonical
ENST00000271375	3'UTR	protein_coding	SFT2D2	NM_199344	ACUGAAGUUAAAUACAAAUUUAUGUCUGUGUAACUCUUGGUAAGAUAUAA	Noncanonical
ENST00000271375	3'UTR	protein_coding	SFT2D2	NM_199344	GGAAAUUUUUAUUUUAAAAGUUUGUUGGGAGGUAAAAUUGUGUGACUUUA	Noncanonical
ENST00000271375	3'UTR	protein_coding	SFT2D2	NM_199344	GUAGACAGGAUGAUCUGUCUAGAUUGUAGCAAAUGAUGGUACAUAUUCAC	Noncanonical
ENST00000271375	3'UTR	protein_coding	SFT2D2	NM_199344	UAGAUUGUAGCAAAUGAUGGUACAUAUUCACAACAAAGUUGUGCCACUAC	Noncanonical
ENST00000271375	3'UTR	protein_coding	SFT2D2	NM_199344	GGUCUUUCUGCUAUGAAACGUGUUUAUUUUGCCUCUGUCAAUGUGUUUGC	Noncanonical
ENST00000271375	3'UTR	protein_coding	SFT2D2	NM_199344	UGCAACCUUAAGUAAGGAAAGGGAAAAAAAAAAUAGCCCUCUGAACUCUG	Noncanonical
ENST00000271375	3'UTR	protein_coding	SFT2D2	NM_199344	GCCGCUUCUGUAGAUUUUGAUUGUGAAGUUGGGAGUGAGGACAUUCAAAA	Noncanonical
ENST00000313213	3'UTR	protein_coding	PFN4	NM_199346	CGGGCAGAUGAAUAUUCUCUUUAUGCCAAAAAUGAGAACACUGGUGUGGU	Noncanonical
ENST00000313213	3'UTR	protein_coding	PFN4	NM_199346	UGGAAGCCACAGAGAGCCUGGGAGACUACCUAAGAAAAAAAGGAAGUUAA	Noncanonical
ENST00000313213	3'UTR	protein_coding	PFN4	NM_199346	AUGGUUGAAAAAACACUAGACAGAAGGCACUAAAAAAGAAGAAUGAAUUA	Noncanonical
ENST00000313213	3'UTR	protein_coding	PFN4	NM_199346	UUACUUCCAGAGAUCCUCUUCUUUCACUGGAAUUACUUGAUCAACUGUUU	Noncanonical
ENST00000313213	3'UTR	protein_coding	PFN4	NM_199346	ACAUCUGUCUGGCUCACAUCACCCCGGUGAGACUUGGGAGAAGGGAUUGC	Noncanonical
ENST00000313213	3'UTR	protein_coding	PFN4	NM_199346	UGGCUCACAUCACCCCGGUGAGACUUGGGAGAAGGGAUUGCAAAGGCCAU	Noncanonical
ENST00000271417	3'UTR	protein_coding	ILDR2	NM_199351	AGAACAUUCCUACAUACAGAGUUUCUCAACUAUAGCGUUUAUCCUGCCCA	Noncanonical
ENST00000271417	3'UTR	protein_coding	ILDR2	NM_199351	GAAUGUGGACCAUUUCACCCACAAACUUCACUCAGUCUUUUCCGGUUUUG	Noncanonical
ENST00000271417	3'UTR	protein_coding	ILDR2	NM_199351	UUCCAACCCCUUGAAUCUGGAGUUGGCUAUGUGAUUUGAUUUAGCCAGUA	Noncanonical
ENST00000271417	3'UTR	protein_coding	ILDR2	NM_199351	UCAAAGCUUUUCACCCUGCACUCUUGUGGAGUGGAGGAUAAUGCUUGACU	Noncanonical
ENST00000271417	3'UTR	protein_coding	ILDR2	NM_199351	CUUCAUGACAUUUCCAAAAAAAGUCCUAUGUUUGCAAUGAAAUAAGAAAG	Noncanonical
ENST00000271417	3'UTR	protein_coding	ILDR2	NM_199351	UUUAAAGCUACGGACGUAUGAUUUUGGUGAAGGUUGAGGGUAGCAAUGGG	Noncanonical
ENST00000271417	3'UTR	protein_coding	ILDR2	NM_199351	CUUUUGUUUCUUCUCCUUUGAAUAGUGUGUCCUGCACAGGAAAUGGUUAU	Noncanonical
ENST00000271417	3'UTR	protein_coding	ILDR2	NM_199351	UUAGCUUCUUUCCUAGGUCUUAUUGGAGUACAAAGUAAAUCUUGUGUAAG	Noncanonical
ENST00000271417	3'UTR	protein_coding	ILDR2	NM_199351	UGUCCAUCAUCUUAUUUAAACAUAGACUUGGUGAUCUGAAAAGCCAAUAC	Noncanonical
ENST00000271417	3'UTR	protein_coding	ILDR2	NM_199351	AAUAUUUCUGAAUAGUCCACAAAAUUUCACAUAGGUAGUCUGAUUAGAUC	Noncanonical
ENST00000271417	3'UTR	protein_coding	ILDR2	NM_199351	UUAAUAGGUGAAGAAACCAUCACUGCCAUUAAUGAAGUCACAAACCUAUU	Noncanonical
ENST00000271417	3'UTR	protein_coding	ILDR2	NM_199351	CUGCUGAUUAGUGUUUCCCAAAAUUGCCUAACCACAAGAAUUAACUUGAU	Noncanonical
ENST00000271417	3'UTR	protein_coding	ILDR2	NM_199351	UAAUAUGCAUUCCAGGAGACUCCUGUGAUCAGAUGCAUUUGGAAAUCAUU	Noncanonical
ENST00000271417	3'UTR	protein_coding	ILDR2	NM_199351	AUAUGCAUUCCAGGAGACUCCUGUGAUCAGAUGCAUUUGGAAAUCAUUGC	Noncanonical
ENST00000271417	3'UTR	protein_coding	ILDR2	NM_199351	UGAUAUAUUACUGUUUACAGAACACUUUCAUUUGAUCCCAACAUCAACUG	Noncanonical
ENST00000271417	3'UTR	protein_coding	ILDR2	NM_199351	AUGGAUGUGGCGAAGCCAUGAAGACAGAUACUGUUGCUGCUUCAUCCAAC	Noncanonical
ENST00000271417	3'UTR	protein_coding	ILDR2	NM_199351	CCAGGCUUGUCUCAAACUCCUGGCCUCAAGUGAUCCUCCCACCUUGGCUG	Noncanonical
ENST00000271417	3'UTR	protein_coding	ILDR2	NM_199351	UUAGAGUUUCUUGGUGGGGCUGGCCAUGAAGUAACUAGUCUGACUCAUUU	Noncanonical
ENST00000271417	3'UTR	protein_coding	ILDR2	NM_199351	UAUUACUGUUGUCCAUGACUUUUUUUUUCUGUGUCAGACAUACAAAUUGA	Noncanonical
ENST00000271417	3'UTR	protein_coding	ILDR2	NM_199351	AAACGUAAUAAAGAAUUCUUACCUACAUUUGUUACCAAGAACUCAUAAUU	Noncanonical
ENST00000271417	3'UTR	protein_coding	ILDR2	NM_199351	ACCAAGAACUCAUAAUUAACACAACUAUGGUUAAUCAUGAUCUGACAUUA	Noncanonical
ENST00000271417	3'UTR	protein_coding	ILDR2	NM_199351	UUAAGUAGUUAACUUAAAAAUGUUAACAUGUAGAUUUAACUUAAAGAUAG	Noncanonical
ENST00000271417	3'UTR	protein_coding	ILDR2	NM_199351	AGAUCUUCCUUUUGAAAUAUUUUCUUUCUGAAGGAAGUUUACUUCAGUAA	Noncanonical
ENST00000271417	3'UTR	protein_coding	ILDR2	NM_199351	CUUUCUGAAGGAAGUUUACUUCAGUAAUGAUUUGUUGGUAGGAUACUCAU	Noncanonical
ENST00000271417	3'UTR	protein_coding	ILDR2	NM_199351	GGUAGGAUACUCAUCAGUCUUUGUUGAUGUAAAAGUCUUUAUUUCAUUCU	Noncanonical
ENST00000271417	3'UTR	protein_coding	ILDR2	NM_199351	UGGUCUCUCUGACUGUUCUAAAGAUUUUUUUGUCUCUAGUGUUCUUUGGU	Noncanonical
ENST00000271417	3'UTR	protein_coding	ILDR2	NM_199351	UUCAUUCUAUGCCCCAUAUUGUUUAAUCUAUAUUUUGUAUUUCCUCUCUC	Noncanonical
ENST00000271417	3'UTR	protein_coding	ILDR2	NM_199351	UUUCAUUUCUAGGAGUUUAGUUCUUUUUCAAAUUUACAUAGUCCCUGUUG	Noncanonical
ENST00000271417	3'UTR	protein_coding	ILDR2	NM_199351	CCUAUGAUUAUCUAAUUCUAAUCCAAUUUUUAUAUGCUUUCAUUUCAAGA	Noncanonical
ENST00000271417	3'UTR	protein_coding	ILDR2	NM_199351	UAUGCUUUCAUUUCAAGAAAUAAGAAGUAGGCUAAUUUCAGGUUCUCUUA	Noncanonical
ENST00000271417	3'UTR	protein_coding	ILDR2	NM_199351	CUGCUGAAUUGGUUAUAAGCAUUUCCUGAAUACUUAUCAGGUGGCCUAAG	Noncanonical
ENST00000271417	3'UTR	protein_coding	ILDR2	NM_199351	CUUUAAAAGUGAUAUGUUUUUCUUACACUUUGCAAGUUUAGAACUUGCCA	Noncanonical
ENST00000271417	3'UTR	protein_coding	ILDR2	NM_199351	UCUUACACUUUGCAAGUUUAGAACUUGCCAUAUUAUGUUUUUGAGGCAGG	Noncanonical
ENST00000271417	3'UTR	protein_coding	ILDR2	NM_199351	UGAGGCAGGCUUCUGUGGAUAUAAUGUGGGGAAAACCAUGAGGUUUUUGC	Noncanonical
ENST00000271417	3'UTR	protein_coding	ILDR2	NM_199351	CUGGCUCUUUUUCUUUCUCUGAGACGUUAAUGUCCAGUAGAGCAAAGCUA	Noncanonical
ENST00000271417	3'UTR	protein_coding	ILDR2	NM_199351	AUUCCUUUGGCAGCUGUAUUAGUAAAAAAAUUUUUGGUUGCAAAUGACAG	Noncanonical
ENST00000271417	3'UTR	protein_coding	ILDR2	NM_199351	UGUCAAAAUCCUAAUCCUAAUGUGAUGGUAUUUGGGCAUGAGGCCUUUGG	Noncanonical
ENST00000271417	3'UTR	protein_coding	ILDR2	NM_199351	UGCAAACCAGGAAAAGGACCUUCGCCAGGAACUGAAUGUAUUGGUGCACU	Noncanonical
ENST00000306494	3'UTR	protein_coding	SLC22A25	NM_199352	AGACAGGUUUGGGAGAAAGUUCGUGCUCAGAUGGUCUUACCUCCAGCUCG	Noncanonical
ENST00000306494	3'UTR	protein_coding	SLC22A25	NM_199352	AAAGAAUCUGUUUCCUGUCCUUUGUGAGAUUUGCAAGUACCAUCCCUUUU	Noncanonical
ENST00000306494	3'UTR	protein_coding	SLC22A25	NM_199352	AAGUAAUGAAGAAUGAGAAAAGGUUCUAAAACUUUUCUGUGCUUCUCUUG	Noncanonical
ENST00000306494	3'UTR	protein_coding	SLC22A25	NM_199352	UUAUUAAAGCUAGUGGGCAAAGAAUCAGUAUGUCCUAAAGAAUGCAGGAC	Noncanonical
ENST00000306494	3'UTR	protein_coding	SLC22A25	NM_199352	CACCAGGAGAAGAUGCUCCAGAAAAGCAGGGCAGGAAGAUACCUGCAGCA	Noncanonical
ENST00000306494	3'UTR	protein_coding	SLC22A25	NM_199352	GGAAUUGUGGGAGCUACAAUUCAAGAUGAGAUUGGGUAGGCGGACACAGU	Noncanonical
ENST00000306494	3'UTR	protein_coding	SLC22A25	NM_199352	CCUUGGCCCCUUUUAGCCAUGGCUAGAGUGGCUGAGACACAGGGCACCAA	Noncanonical
ENST00000306494	3'UTR	protein_coding	SLC22A25	NM_199352	CAGAAGCACUUCACUCUAUCAGUACCAAUUUACUAUAUUAGUCCAUUUCU	Noncanonical
ENST00000282849	CDS	protein_coding	ADAMTS18	NM_199355	ACACGACAUUUUGCACAACGGCAGGAAAAAGCGAUCGGCGCAGAAUGCCA	Noncanonical
ENST00000282849	CDS	protein_coding	ADAMTS18	NM_199355	UUCUUGGAAGAAUGAACCAUGUGACACUCUAGGGUUUGCCCCCAUCAGUG	Noncanonical
ENST00000282849	CDS	protein_coding	ADAMTS18	NM_199355	CUUGGAAGAAUGAACCAUGUGACACUCUAGGGUUUGCCCCCAUCAGUGGA	Noncanonical
ENST00000282849	CDS	protein_coding	ADAMTS18	NM_199355	CAAAUCACUUUGGUGCCACCGAGUAGGCCACAGGUGUGAGACCAAGUUUA	Noncanonical
ENST00000282849	CDS	protein_coding	ADAMTS18	NM_199355	UUUGCAAUGUCCGGCAAAGUGAAAGAUGGAACUCCCUGCUCCCCAAACAA	Noncanonical
ENST00000282849	CDS	protein_coding	ADAMTS18	NM_199355	UAUUGACGGGGUUUGUGAACUAGUGGGAUGUGAUCAUGAACUAGGCUCUA	Noncanonical
ENST00000282849	3'UTR	protein_coding	ADAMTS18	NM_199355	AGCUGCCGCUGUGAUGAAGGAGCCUGCUCUGAGGAACAGACAGGUUGCCA	Noncanonical
ENST00000282849	3'UTR	protein_coding	ADAMTS18	NM_199355	AUUUGCACUGUUAUAUGCAAGAAGUGGUGAAUCACACUGAGAUACGUCGA	Noncanonical
ENST00000282849	3'UTR	protein_coding	ADAMTS18	NM_199355	UUAAAAAGGUCCUUUAUGACUUCAGGUCAAAGACUGAGACUCAGAACUUU	Noncanonical
ENST00000282849	3'UTR	protein_coding	ADAMTS18	NM_199355	UUUGGUGUGCGUGUGUCUUUAUUAUUUUGUGUAAACUAUAUUCUGCUUAU	Noncanonical
ENST00000282849	3'UTR	protein_coding	ADAMTS18	NM_199355	UUCUUGCUAUGUUAAUAUUAAUAAAUCAUAAUAUGACAAGACCCUCACUG	Noncanonical
ENST00000282849	3'UTR	protein_coding	ADAMTS18	NM_199355	GAGAAGUGGUUAUAAAGGGCAUAUUUACAUAAAUUCUACUUUAUUCCUCA	Noncanonical
ENST00000282849	3'UTR	protein_coding	ADAMTS18	NM_199355	CUCACUUGCUUCUCUAAGUAAUAUUUUGAGAUAAAAUGUUGAAUAAAACC	Noncanonical
ENST00000282849	3'UTR	protein_coding	ADAMTS18	NM_199355	UAAUAUUUAAUUAUUUUAUAAGUUUUAUAAUAAAGUAUUCCAUUUCUUUA	Noncanonical
ENST00000282849	3'UTR	protein_coding	ADAMTS18	NM_199355	AUUAUUUUAUAAGUUUUAUAAUAAAGUAUUCCAUUUCUUUAUCUUUGA	Noncanonical
ENST00000264233	CDS	protein_coding	POLQ	NM_199420	AAUGGCAGGCAGAGUGCCUUUUGCUUGGACAAGUCCUGGAAGGAAAGAAU	Noncanonical
ENST00000264233	CDS	protein_coding	POLQ	NM_199420	AGGAAUGGUGGUUGUGGAUGAAUUACAUAUGCUGGGAGACUCUCACCGAG	Noncanonical
ENST00000264233	CDS	protein_coding	POLQ	NM_199420	AGAACUCUGAGAAAUCAAAAGGCAUAGCUCUCCUUCAGGGUUCUCUAAAG	Noncanonical
ENST00000264233	CDS	protein_coding	POLQ	NM_199420	AGGAUUGGACUACUAUUGAUUGGUAUCGAUUUUUCUGUUUAUGGGAGAAG	Noncanonical
ENST00000264233	CDS	protein_coding	POLQ	NM_199420	GUGAUUCUUAUAUUAAGCAUUCACCAAAUAUAGUGCAAGACUUAAAUAAA	Noncanonical
ENST00000264233	CDS	protein_coding	POLQ	NM_199420	AGUGGUAAGGAAAAAGAUAAUAAAACAUCAUUCCCAUUACAAAUAAAGCA	Noncanonical
ENST00000264233	CDS	protein_coding	POLQ	NM_199420	UAUGAAACACCAUGACAUCCAUCCAAUUAACCAGUACCUGCGAAAGCAAU	Noncanonical
ENST00000264233	CDS	protein_coding	POLQ	NM_199420	UGACUUAGGUUUAGUCCUCUGUGAUUUUGAAGAUAGUUUCUAUCUGGAUA	Noncanonical
ENST00000264233	CDS	protein_coding	POLQ	NM_199420	CAGAAAUGGAUUCUGUUCAGAUGGUUGAAGCUUUGGACAAUGUGGAUAUA	Noncanonical
ENST00000264233	CDS	protein_coding	POLQ	NM_199420	ACAACCUGGUGAAAGUUAUUUAUUUGGCUCACCUUCAGAUAUUAAAAACC	Noncanonical
ENST00000264233	CDS	protein_coding	POLQ	NM_199420	GAGUCCAUUCUCAUCUUCAACUCUAUGAAUCAGCUCAACUCUUUGUUGCA	Noncanonical
ENST00000264233	CDS	protein_coding	POLQ	NM_199420	CCGUAAGGUGGAAAUGCCCUCUCAGUACUGCUUGGCCUUGCUAGAACUAA	Noncanonical
ENST00000264233	CDS	protein_coding	POLQ	NM_199420	GGAGAGCAGAUGGGCAUUAAAGAAAAUGAUGCUGCAUGCUAUAUUGACUC	Noncanonical
ENST00000264233	CDS	protein_coding	POLQ	NM_199420	CAGACCAUUUUGGGAAGGCGUAGAUAUUUGCCAGGAAUCAAAGACAACAA	Noncanonical
ENST00000264233	CDS	protein_coding	POLQ	NM_199420	ACUGUGCUGUUGAUGAAGUCCUCCCAGGGAAGCCUGUGCAGAUGCAGUCA	Noncanonical
ENST00000264233	3'UTR	protein_coding	POLQ	NM_199420	UGGGUAAACCAUGAAGAAAAUGAAGCUGCUGCCUCAAUCGACCCAGACAG	Noncanonical
ENST00000264233	3'UTR	protein_coding	POLQ	NM_199420	UAUUGCAGGUCAAUAUAAUACUGCCAGAGACAGAAAAUACCCCCUUAUCA	Noncanonical
ENST00000555846	5'UTR	protein_coding	SOCS4	NM_199421	GUCUGCUCUCCAGUGACUUCCGUUUGUGGAGCCUAAGUGUUUCUACAGAA	Noncanonical
ENST00000555846	5'UTR	protein_coding	SOCS4	NM_199421	AACAUGGCAGAAAAUAAUGAAAAUAUUAGUAAAAAUGUAGAUGUAAGGCC	Noncanonical
ENST00000555846	3'UTR	protein_coding	SOCS4	NM_199421	UACAAAGGCAGUGGUGUCCAAAAUAAAAUCUCUGCCCUAAAUUUUACUAA	Noncanonical
ENST00000555846	3'UTR	protein_coding	SOCS4	NM_199421	UAGUGAUACACAAAUUGUUUAAGGUUAUACACUCGAGCUUAAAUAGAUAU	Noncanonical
ENST00000555846	3'UTR	protein_coding	SOCS4	NM_199421	UAACCAGGUGUUUGGUUUUUGUUUUUACCGUGUAGGUUGUAUACUUACAU	Noncanonical
ENST00000555846	3'UTR	protein_coding	SOCS4	NM_199421	ACCAGGUGUUUGGUUUUUGUUUUUACCGUGUAGGUUGUAUACUUACAUUU	Noncanonical
ENST00000555846	3'UTR	protein_coding	SOCS4	NM_199421	GUUAAUCUAUGCCAUUAGUAGUAUUAUAUAUAAAAUAUAGUUCCCCGUCC	Noncanonical
ENST00000555846	3'UTR	protein_coding	SOCS4	NM_199421	AUUCCUGAAUAGGUCUUUCUCUCAACCUGCAAGAGCUAAACCAUCUUCAA	Noncanonical
ENST00000555846	3'UTR	protein_coding	SOCS4	NM_199421	UUCAUUAUUGUUGCUUUUAUGUGAGUAGCAUUUCCCUAUCUUGCAGUUCU	Noncanonical
ENST00000555846	3'UTR	protein_coding	SOCS4	NM_199421	CAUAAUAGCUUUAAAAUAAUUUUUUAGUAAUUAUUACAAAAUUAAGGAAA	Noncanonical
ENST00000555846	3'UTR	protein_coding	SOCS4	NM_199421	UUUUCCUCAGUGAUCUCAAGAUUGUCUUAGUCUCAAUGAGAUGUAGCUAC	Noncanonical
ENST00000555846	3'UTR	protein_coding	SOCS4	NM_199421	CCUUUUACAAGGUUAGAAAAGUCUCAUACUACCUCAUCUUUAUUGUGGCG	Noncanonical
ENST00000555846	3'UTR	protein_coding	SOCS4	NM_199421	UUGUGGCGCUUUUGUAGAUCACUGAGAAGCUUAUCUUAUUAACCAAUAUA	Noncanonical
ENST00000555846	3'UTR	protein_coding	SOCS4	NM_199421	UUCUCUGGCUUUUUUAUUUUUUCAACUUCAAGGUAUUAACAGCUGUUAAC	Noncanonical
ENST00000555846	3'UTR	protein_coding	SOCS4	NM_199421	CUCUGGCUUUUUUAUUUUUUCAACUUCAAGGUAUUAACAGCUGUUAACAC	Noncanonical
ENST00000555846	3'UTR	protein_coding	SOCS4	NM_199421	CAACUUCAAGGUAUUAACAGCUGUUAACACUUAAAAAGUACUGCCACAUA	Noncanonical
ENST00000555846	3'UTR	protein_coding	SOCS4	NM_199421	GCCUUGAAGUAGUUGAUCUAAUAAAUGAGAGCAGGGAGGAGAUUCAUUGA	Noncanonical
ENST00000555846	3'UTR	protein_coding	SOCS4	NM_199421	UUUUUCCUUUGGUAUUUGCUACAGUGAAAAGAAGUUUGGAAAGUAGAUAC	Noncanonical
ENST00000555846	3'UTR	protein_coding	SOCS4	NM_199421	CUUUGGUAUUUGCUACAGUGAAAAGAAGUUUGGAAAGUAGAUACAUAAAG	Noncanonical
ENST00000555846	3'UTR	protein_coding	SOCS4	NM_199421	UUAAAACAUUAAGGAAUUGGAAUUCAGAAAGGUUACCCCCUUCCUCUGUG	Noncanonical
ENST00000555846	3'UTR	protein_coding	SOCS4	NM_199421	UAAAAUUUUAUAACUGUUGAACAAAGGGAAGAUUUGAACAGUGUAAAUUC	Noncanonical
ENST00000555846	3'UTR	protein_coding	SOCS4	NM_199421	UCUGAAGCUUUACAGGACAUACUCCCACUCCCAUUUUUUUCUAAGCCUAC	Noncanonical
ENST00000555846	3'UTR	protein_coding	SOCS4	NM_199421	UAUAACCAUGCCAUUCACUUAAAUAAUUCAUGAAGGGAAUGGUUUAAUUU	Noncanonical
ENST00000555846	3'UTR	protein_coding	SOCS4	NM_199421	GUAGCGAUGGUGUUUCACUACAUUGGCCAGGCUGGUCUCGAACUCCUGAC	Noncanonical
ENST00000555846	3'UTR	protein_coding	SOCS4	NM_199421	AAAGCAAAAUAGCCUGUGUAAUGUUAGGUAAUGUAAUGCCCAAGUGAAUA	Noncanonical
ENST00000555846	3'UTR	protein_coding	SOCS4	NM_199421	GUCAAGCAAACUACUGUUUCUACUUUGGGGGAAAAAAGUCAGUUUUACAU	Noncanonical
ENST00000555846	3'UTR	protein_coding	SOCS4	NM_199421	AUUUAAGGAAAGAACAGAAAGCACAAAGGUUUUUCUUUUCUUUAUUAAUG	Noncanonical
ENST00000555846	3'UTR	protein_coding	SOCS4	NM_199421	CCUUUAUUUCCUAUAAAAUGUAGGUGAUACUUGUAACUCGACUUCCUGGA	Noncanonical
ENST00000555846	3'UTR	protein_coding	SOCS4	NM_199421	CUUAACUUAUUUUAAAAGUUGAUUACGUUUUCAGAAAAUAAAGAUAAUCA	Noncanonical
ENST00000555846	3'UTR	protein_coding	SOCS4	NM_199421	UUCUUGGAUGUAAGUUCAAAUAAAUUGAUCUGGAUAAAUUUUCAUUUCUA	Noncanonical
ENST00000360871	CDS	protein_coding	PRDM10	NM_199437	GCCGACAUCUGCAGAGCAUGAACAGAAUGCCGCACAGGUGCACUUUGUUC	Noncanonical
ENST00000360871	CDS	protein_coding	PRDM10	NM_199437	UACGGCCAGCCCAGAAUCACCUGGAGCAGAACCUGGUGGCUUACCAGUAU	Noncanonical
ENST00000360871	CDS	protein_coding	PRDM10	NM_199437	UUAUACAACCAUAAAAAAUGUGGAGCCCAAGCAGGAACUGAAGGUGUGGU	Noncanonical
ENST00000360871	3'UTR	protein_coding	PRDM10	NM_199437	UCAAAUUGACUCUUCAAACCCUCGGUUUUUGCCACAGAACAGAGAUCUUU	Noncanonical
ENST00000360871	3'UTR	protein_coding	PRDM10	NM_199437	UUAACUUCCCUAUUUUAGAAAACUAUUGUUGGGCUGUUGGUAGUGCUUUC	Noncanonical
ENST00000360871	3'UTR	protein_coding	PRDM10	NM_199437	UAUUAUCAGCCAGAGAUGCGGAUGGCAGUCGAGCCAAAUCGCAUGGCUUU	Noncanonical
ENST00000360871	3'UTR	protein_coding	PRDM10	NM_199437	CCGACAGAAAUAGACAUUUCAUCAUGUAAAAUUCCUGUUAUUCUGGAAAA	Noncanonical
ENST00000360871	3'UTR	protein_coding	PRDM10	NM_199437	UUAAUAAACAUGUUUGUAUGUGUGAAGCUA	Noncanonical
ENST00000360871	3'UTR	protein_coding	PRDM10	NM_199437	AAUAAACAUGUUUGUAUGUGUGAAGCUA	Noncanonical
ENST00000441824	CDS	protein_coding	SPMIP8	NM_199456	UGCCUCCCCGGCCAUCCUGCUUCCCAUGGAGCGGCAGCGCAACCAGCUGG	Noncanonical
ENST00000425699	3'UTR	protein_coding	NANOS1	NM_199461	UUUAAAAGCCUCUGAACUGAGCUUAAAACUGGCGAUUUUAUGAAAUGUCG	Noncanonical
ENST00000425699	3'UTR	protein_coding	NANOS1	NM_199461	UAAAAGCCUCUGAACUGAGCUUAAAACUGGCGAUUUUAUGAAAUGUCGGC	Noncanonical
ENST00000425699	3'UTR	protein_coding	NANOS1	NM_199461	GCAGGUAGAAUACAGCUCCUUAUCGUUCUAUGUACCAGGUAUUUUAUUAC	Noncanonical
ENST00000425699	3'UTR	protein_coding	NANOS1	NM_199461	UUAGCCAGGAAAGACAAAUAAUCCAACGCUGCUAGUCUUAACCCCAGACC	Noncanonical
ENST00000425699	3'UTR	protein_coding	NANOS1	NM_199461	AACACAUUCAUUUAAAAAUCCUUGGAACUCAAUGUGGAACUUUAAACAUU	Noncanonical
ENST00000206423	CDS	protein_coding	CCDC80	NM_199511	AAAUUCUUAGUGAAGUUUCCUUGAUUUCCAGUGGCUGCUGUUGUUUGAGU	Noncanonical
ENST00000206423	CDS	protein_coding	CCDC80	NM_199511	GCGGUACUCUGAAAGCUGGAGCUGCAGCACACCCCUUUUGUAUUGCUCAC	Noncanonical
ENST00000206423	3'UTR	protein_coding	CCDC80	NM_199511	UGUGCAACAACGUGAUGAAUAUCUGGAAAGUUUCUGCAAGAUGGCUACCA	Noncanonical
ENST00000206423	3'UTR	protein_coding	CCDC80	NM_199511	ACCUUAGACUCAGCCAGUUUCCUCUGCAGCUGCUAAAACUACAUGUGGCC	Noncanonical
ENST00000206423	3'UTR	protein_coding	CCDC80	NM_199511	UUUAAAGCUUUUUCUUAUUUUUUGUAUUAAUUGGUAAGUGAAAACUCUGU	Noncanonical
ENST00000206423	3'UTR	protein_coding	CCDC80	NM_199511	GUAUUAAUUGGUAAGUGAAAACUCUGUUAAAGAUCACACCACAAUGUUUU	Noncanonical
ENST00000206423	3'UTR	protein_coding	CCDC80	NM_199511	CAAGAAACAUCUGAAAAGAUAAAACAAAGAACAAAUAACUUAUAAUACUU	Noncanonical
ENST00000206423	3'UTR	protein_coding	CCDC80	NM_199511	CACUCUUUAGUAGUCUAUUAAGUGUAUAAUAGCUUUAUGUCCAAAAAAUG	Noncanonical
ENST00000206423	3'UTR	protein_coding	CCDC80	NM_199511	ACAGUUAUAGUCUUACGAAAAGUGCAAAUGACUCCUUGAUUCCUGUGCUG	Noncanonical
ENST00000206423	3'UTR	protein_coding	CCDC80	NM_199511	AUAUACAUAUAUAAAAUAUAUAAUAUAUAUUAUAUAUAUAUAUAUUUUUU	Noncanonical
ENST00000206423	3'UTR	protein_coding	CCDC80	NM_199511	UUUCGAGAUGGAGUCUCGCUCUGUCACCCAGGCUGGAGUGCAGUGGUGCG	Noncanonical
ENST00000206423	3'UTR	protein_coding	CCDC80	NM_199511	GUAGAGAUGGGGUUUCACCAUGUUAGUCAGGGUGGUCUCGAACUACUGAC	Noncanonical
ENST00000206423	3'UTR	protein_coding	CCDC80	NM_199511	UAAAAGAUUCUUUUUUUUUCUGAGCAGUAAGACUCAAAAAGUGAGCUUAA	Noncanonical
ENST00000206423	3'UTR	protein_coding	CCDC80	NM_199511	AAAAAUGCAGUAUCUGAGAAGUAUAAUAAAAUAAGAUGUGCCUGUACUUA	Noncanonical
ENST00000206423	3'UTR	protein_coding	CCDC80	NM_199511	UGAGCUUCCCCUCAGAUAGGCAUUUAGCAUCAUGAUGGCACCAUCCUCUA	Noncanonical
ENST00000206423	3'UTR	protein_coding	CCDC80	NM_199511	CUAUAGGUUUAUCUGUGCCUACUGUAUGUUCAGAUUUUUCUUUAUAUCUG	Noncanonical
ENST00000206423	3'UTR	protein_coding	CCDC80	NM_199511	UUUAUAUCUGAACUUUGUUAUAAAUAAAUGACAGUAAAAAUGGAAUUUAU	Noncanonical
ENST00000206423	3'UTR	protein_coding	CCDC80	NM_199511	CUUGGAUAGUCUGUACAAGCUGCCUGAGGUGUGCAGGAAAGUGAGCCACG	Noncanonical
ENST00000206423	3'UTR	protein_coding	CCDC80	NM_199511	GAGAUUGUAGAAAAAUAGAAGGCCCUUGGAAAAAACCUCUGUUCGUUUCU	Noncanonical
ENST00000206423	3'UTR	protein_coding	CCDC80	NM_199511	UUGGCCCUCUGUGAGUAGAGUGCUAAAUUUAGAGGCUUCCUGUGGUUGAA	Noncanonical
ENST00000206423	3'UTR	protein_coding	CCDC80	NM_199511	CUUCAACAGUUUCCUAACUUGAGACCACAAAUGCGUAAUCUCUCUAAUAU	Noncanonical
ENST00000206423	3'UTR	protein_coding	CCDC80	NM_199511	GAGUGCCAAAUUAGAACAGGGUAGGCAGAGGCAGGAAUAUGCCCAAAUUU	Noncanonical
ENST00000206423	3'UTR	protein_coding	CCDC80	NM_199511	CAAAGAAAGAACCAUUUGAUCAACCCAGUUCUUAAUACAGGAUACUAACU	Noncanonical
ENST00000206423	3'UTR	protein_coding	CCDC80	NM_199511	CUUUUCCAGGAACCAGGAAUACAAAACUGACAUUUCUCUGUACAGAGGCU	Noncanonical
ENST00000206423	3'UTR	protein_coding	CCDC80	NM_199511	ACCUCUCCCAUCUUUAAGAAAUUGUCUGGAUGUCCAUGAAAGAUGCUGAC	Noncanonical
ENST00000206423	3'UTR	protein_coding	CCDC80	NM_199511	CUUUCUUACCCACUUAGCUUCCUAAUUGGAGGAAGGAGGCGUGGUAAAGG	Noncanonical
ENST00000206423	3'UTR	protein_coding	CCDC80	NM_199511	UGCAAAUAAGGACAUUAUGAAGCUUAAAUAUGGAAUGUCUCUUGGACCCC	Noncanonical
ENST00000206423	3'UTR	protein_coding	CCDC80	NM_199511	CAAAUAAGGACAUUAUGAAGCUUAAAUAUGGAAUGUCUCUUGGACCCCCG	Noncanonical
ENST00000367400	CDS	protein_coding	CRB1	NM_201253	AAAAGACAAUGAUUGUUCUUGUUCAGACACAGCCAAUAAUUUGGACAAAG	Noncanonical
ENST00000367400	CDS	protein_coding	CRB1	NM_201253	CCCACAAUUAUUCUGGUGUAAACUGUGAAUUGGAAAUUGACGAAUGUUGG	Noncanonical
ENST00000367400	CDS	protein_coding	CRB1	NM_201253	GAGCUGUCCUCAGAGAAACAAUAUGGACGCAUCACUGGACUGCCUUCUUC	Noncanonical
ENST00000367400	CDS	protein_coding	CRB1	NM_201253	AGCCUGGAUUCACAGGAAUCCACUGCGAAGAAGACGUCAAUGAAUGUUCU	Noncanonical
ENST00000367400	CDS	protein_coding	CRB1	NM_201253	UGUGAAGCUGGAGCUGCUAAGUGGCUACAUUCACUUAUCAAUUCAGGUCA	Noncanonical
ENST00000367400	CDS	protein_coding	CRB1	NM_201253	CAGAGGCUGUGACCCUUACCUUAAUCGACGACUCCUGUAAGGAGAAAUGC	Noncanonical
ENST00000367400	CDS	protein_coding	CRB1	NM_201253	CUUUUCAGAACUCCUUUUUGGGUGGUUUACCAGUGGGAAUGACCAGCAAU	Noncanonical
ENST00000367400	CDS	protein_coding	CRB1	NM_201253	UCCGAACGCUUCAACCAUCAGGCUUACUUCUAGCUUUGGAAAACAGCACU	Noncanonical
ENST00000367400	CDS	protein_coding	CRB1	NM_201253	CUUAAUGAUGGAAAUGUCCACUUGAUAUCUUUGAAAAUCAAGCCAUAUAA	Noncanonical
ENST00000367400	CDS	protein_coding	CRB1	NM_201253	UGUGGGAGACAGAGCUAUUGACAAUAUAAAGGGCCUGCAAGGGUGUCUAA	Noncanonical
ENST00000367400	3'UTR	protein_coding	CRB1	NM_201253	UACAUGGAAACUACAGGAAAAAAUUGGCUACAUUUCUCACUUCUCCUAUC	Noncanonical
ENST00000367400	3'UTR	protein_coding	CRB1	NM_201253	CAUGGAAACUACAGGAAAAAAUUGGCUACAUUUCUCACUUCUCCUAUCAU	Noncanonical
ENST00000337393	CDS	protein_coding	ZNF644	NM_201269	AAAUGGGCUUGCCAACAAUAUGGAUGAUUUGAAGAUAAACACCGAUAUUA	Noncanonical
ENST00000337393	CDS	protein_coding	ZNF644	NM_201269	GAUGCCUUCCAACAUCUAAUUUAUAACCCAGAUAAGUGUGGAGAAGAGAG	Noncanonical
ENST00000337393	CDS	protein_coding	ZNF644	NM_201269	AGAUGUGUCCUUUUACUACUUCAGCCAAAAGUGUUUUAAAAAAGCACACG	Noncanonical
ENST00000337393	CDS	protein_coding	ZNF644	NM_201269	CUUUUACUACUUCAGCCAAAAGUGUUUUAAAAAAGCACACGGAGUACUUG	Noncanonical
ENST00000337393	CDS	protein_coding	ZNF644	NM_201269	GCAUAAAAUGACUGUUGUCGUUUUGCAAAAACUUAAUUCUGCUGAAAAGA	Noncanonical
ENST00000337393	CDS	protein_coding	ZNF644	NM_201269	UUCUGAAUGAGAUGAUGCAAAAUGAAGAAAAAUAUGAAAAAAUCUUAAAG	Noncanonical
ENST00000337393	CDS	protein_coding	ZNF644	NM_201269	GCUCAAAAACUUGCAUCAAGUGAUGACUUUAUAUCUCAAAAUGUUAUACC	Noncanonical
ENST00000337393	3'UTR	protein_coding	ZNF644	NM_201269	AUAUAGGGUGGAAGAUGUGUUUUUAAGGUUUAUGAAGUUUUGUUGGUUAA	Noncanonical
ENST00000337393	3'UTR	protein_coding	ZNF644	NM_201269	UUGCAGUGUUACCAGAAUCAAGGCUCUGUUUAUUCCCCACAAGACUUGCA	Noncanonical
ENST00000337393	3'UTR	protein_coding	ZNF644	NM_201269	AGUGUUUUUUUUAAAAUCACAUGGAACGGUUUUUUUUAUACUAAAAAGUG	Noncanonical
ENST00000337393	3'UTR	protein_coding	ZNF644	NM_201269	UAAACAAGUAUUUCUAAAAGAAAUAUGUACAUAGUUCUGGAAAUUAUUUG	Noncanonical
ENST00000337393	3'UTR	protein_coding	ZNF644	NM_201269	CAUAGUUCUGGAAAUUAUUUGUGGUAAGGAAAUAUUCUUUACUCCAGUUG	Noncanonical
ENST00000337393	3'UTR	protein_coding	ZNF644	NM_201269	ACCUAAAAUUUGACAUGCUUACAGGACAGGUUUGCCUCUUACUUUAUUUA	Noncanonical
ENST00000337393	3'UTR	protein_coding	ZNF644	NM_201269	UACAUAUGAGAAUGUUUACAAUUUAAAUUUUAGAACUUGUUUUGGAUGUG	Noncanonical
ENST00000337393	3'UTR	protein_coding	ZNF644	NM_201269	CGAAAAUCGUGUAACACUAUGCUCAUGCUAAGAACCGACAUAACAGAAUU	Noncanonical
ENST00000500968	CDS	protein_coding	USP51	NM_201286	ACGUAUGUAGUACCCAUAUGAACAGACUCCACUCUUGUCUCUCCUGUGUC	Noncanonical
ENST00000500968	CDS	protein_coding	USP51	NM_201286	CAGGUGGCCUGCAAUCAGAUGUCACAUGUCAAGCCUGCCAUAGUGUUUCU	Noncanonical
ENST00000500968	3'UTR	protein_coding	USP51	NM_201286	UUUACAGAAAUAUCUUGUGAAGUCAGGGAGUAUUCCUUUAUCAGCAAAAA	Noncanonical
ENST00000500968	3'UTR	protein_coding	USP51	NM_201286	AAAAUAAAGUUUAAAGAGCUUUAAAAGAAAAACAUUUAAAAAGGAAAAAA	Noncanonical
ENST00000500968	3'UTR	protein_coding	USP51	NM_201286	AGAUUUUAAAAGAAAAAAACUUUUAAAUGUUGAAAAAAAUUUAAGUUGUU	Noncanonical
ENST00000500968	3'UTR	protein_coding	USP51	NM_201286	AAAGAAAUAUUUUAAAAGUUAAAAAUAAUUUUUUAAUUUAAAGAAGUUUC	Noncanonical
ENST00000500968	3'UTR	protein_coding	USP51	NM_201286	AAAAGUUAAAAAUAAUUUUUUAAUUUAAAGAAGUUUCAGAAUUUUAAAAA	Noncanonical
ENST00000500968	3'UTR	protein_coding	USP51	NM_201286	AAAAUUAAAGCAUAAAAUAUACGUAUUUAAAAAGUGUUAACAAAAUUACU	Noncanonical
ENST00000500968	3'UTR	protein_coding	USP51	NM_201286	AAUAAAGAUUUAAAAAUUUAAGCUUUUAAAAAGAAAAACAGUUACAUAAA	Noncanonical
ENST00000500968	3'UTR	protein_coding	USP51	NM_201286	UUUUUUUGAGCUUUAUGUUGAUAUAUCAAUAUACGUUGGAAAAGGAAAUA	Noncanonical
ENST00000500968	3'UTR	protein_coding	USP51	NM_201286	UUUUUGAGCUUUAUGUUGAUAUAUCAAUAUACGUUGGAAAAGGAAAUAGA	Noncanonical
ENST00000427587	CDS	protein_coding	EEF2KMT	NM_201400	GCACAAGACUGUGAAGCAUCCUGUGUGUGUGAAGCACCCGCCGUCCGUCA	Noncanonical
ENST00000319928	3'UTR	protein_coding	MOB3C	NM_201403	UAAGUGCACAAAAAUGUGGUUGUAGAUGUUGCUCUACAUUCAAACCUUCC	Noncanonical
ENST00000319928	3'UTR	protein_coding	MOB3C	NM_201403	UGAAACAGAGGGAAGACUUUAUUGUUGUUAUUUUUGGUAAAAUAAAAGGC	Noncanonical
ENST00000293872	3'UTR	protein_coding	LUC7L	NM_201412	CUGAAUACAACUCAUCUUUUGUAGUUUAAAAUUUCUAUUGUUUUGGAGCU	Noncanonical
ENST00000432992	3'UTR	protein_coding	GAS7	NM_201433	UCCCAUUGCAUUCUGGGAGUCCACAUCUGGCUUUCUCAGCCACUGUUCAU	Noncanonical
ENST00000432992	3'UTR	protein_coding	GAS7	NM_201433	CCAUUGACCACUUUGGGUUUGACCUGCACAUCUGCAGUGAGGGCAGAAUU	Noncanonical
ENST00000432992	3'UTR	protein_coding	GAS7	NM_201433	GGCGCCUCUUUCAUUGAAUGAGAAUUGCUUUCGUAUAGUUCACAUUAGAA	Noncanonical
ENST00000432992	3'UTR	protein_coding	GAS7	NM_201433	CAUGGGAUGGAGAACCACUCUGUCCAGAUCUGGGGUUGGGUCAUGACACC	Noncanonical
ENST00000432992	3'UTR	protein_coding	GAS7	NM_201433	GAGUACAAUAUGGCUCAUUGACUUUUCCAUUACAUCUGAGGAUUCCAGAG	Noncanonical
ENST00000432992	3'UTR	protein_coding	GAS7	NM_201433	UGUGAAAGCCUGAUUUAAAAAGAAAAAAAAAAUUCCUUAAGCCAAAUGGU	Noncanonical
ENST00000432992	3'UTR	protein_coding	GAS7	NM_201433	CCUCAGCUUAAUGCUUUUGAGUCAUUCAUGAUGUGUGCGUGUGGUUUGUU	Noncanonical
ENST00000432992	3'UTR	protein_coding	GAS7	NM_201433	CGUGUGGUUUGUUCCUUCUCCUUGCCGGGAAGUAUUUCAUUGCAUGGGCG	Noncanonical
ENST00000432992	3'UTR	protein_coding	GAS7	NM_201433	CACUGAGCCUUUCGCCCUGGAAGUUCUUGGCCCAGGGUCUUCAACUUGUU	Noncanonical
ENST00000432992	3'UTR	protein_coding	GAS7	NM_201433	GCUUCAUCUGCAAGCUGAGGGUGUUUGUUCUAGAUGAGUGUCUCAGGCCA	Noncanonical
ENST00000432992	3'UTR	protein_coding	GAS7	NM_201433	AUAGUAUGUUCUGGAGUCUACUCCCCAGGAGCCAGGACAGGCGUGAAGAU	Noncanonical
ENST00000432992	3'UTR	protein_coding	GAS7	NM_201433	AAGUGGGGGCGCUUCCCUUCCAGCAUCACCUGCAGCAGACGGGCUCUCGG	Noncanonical
ENST00000432992	3'UTR	protein_coding	GAS7	NM_201433	AUGUUAAAGAGCCGUGUCUCCCGCCAGCACUCCUCACCCCGGUAUGAAUG	Noncanonical
ENST00000253079	CDS	protein_coding	CCDC62	NM_201435	UAUCAGACCUUGAAAAUAACCACCCAAAAGUCGAUAUUAAGAGGGAAAAA	Noncanonical
ENST00000253079	3'UTR	protein_coding	CCDC62	NM_201435	CAUGUGUAAGAAAGUAGACCUUAUUGUACAUAUAGAAAGUUGGAAUUAUG	Noncanonical
ENST00000253079	3'UTR	protein_coding	CCDC62	NM_201435	AGAAAGUAGACCUUAUUGUACAUAUAGAAAGUUGGAAUUAUGCUAAGAAU	Noncanonical
ENST00000253079	3'UTR	protein_coding	CCDC62	NM_201435	AAAAAUCUGUGCAUACAUUUAAAUUCUAAACAAUAGCUUAUCAGAGUCAG	Noncanonical
ENST00000253079	3'UTR	protein_coding	CCDC62	NM_201435	UGGGUCUAUAUUAGUCCCACCUACUGACACAAACAAAAGCUUGCUGGAAG	Noncanonical
ENST00000253079	3'UTR	protein_coding	CCDC62	NM_201435	UAAUAUUAAAGAAAAAAUAUGUUUCCUUGGUUUCUUUUUAUUUUACAGGA	Noncanonical
ENST00000253079	3'UTR	protein_coding	CCDC62	NM_201435	UCCUUGGUUUCUUUUUAUUUUACAGGAGUAAAAUAAGGAAGGAACGUUCA	Noncanonical
ENST00000253079	3'UTR	protein_coding	CCDC62	NM_201435	CUUGGUUUCUUUUUAUUUUACAGGAGUAAAAUAAGGAAGGAACGUUCAUC	Noncanonical
ENST00000253079	3'UTR	protein_coding	CCDC62	NM_201435	UAAGCAUUGCAGAUAUCAAAGUUCUAUUGUGCUGAAUAAAUGCCCCUUUG	Noncanonical
ENST00000358314	CDS	protein_coding	PPHLN1	NM_201439	UGCUCAGGCUAAAAAAAAAAAAAAACAGUUUCUAAAAAUUUUUUUUCCUG	Noncanonical
ENST00000358314	3'UTR	protein_coding	PPHLN1	NM_201439	UUCCUGGAUUGUGUAAAUCCUUAAUAUAUGGAAUUUUUGUGAUGCAGAGA	Noncanonical
ENST00000358314	3'UTR	protein_coding	PPHLN1	NM_201439	GUAGAGAUGGGGUUCACCAUGUUGGCCAGGCUAGUCUCUAACUCCUGGCC	Noncanonical
ENST00000358314	3'UTR	protein_coding	PPHLN1	NM_201439	CUUUGAGAGUAAUUCUCAUUCAAUGAUAAAAUAGAGCACUUAAAUCUCUG	Noncanonical
ENST00000562631	CDS	protein_coding	ADGRG1	NM_201525	UUCUGGGUUGAAGACCCCACAUUGAGCAGCCCGGGGCAUUGGAGCAGUGC	Noncanonical
ENST00000562631	CDS	protein_coding	ADGRG1	NM_201525	UGGUGACGCUGGUGGCCCUGGUGGAUGUGGACAACUAUGGCCCCAUCAUC	Noncanonical
ENST00000562631	3'UTR	protein_coding	ADGRG1	NM_201525	CCAACCCAGCUGGAGGCCUGGUCUCUCCUUACAACCCCUGGGCCCAGCCC	Noncanonical
ENST00000562631	3'UTR	protein_coding	ADGRG1	NM_201525	UCUACUGCACAAGCCUCGGCCUGCCCCUGAGCCAGGCUCGGUACCGAUGC	Noncanonical
ENST00000372457	CDS	protein_coding	MED8	NM_201542	CAAACCUUCUGGAGAAAAUCAGCAAAGAGGAGCGAGAAUCAGAGAGUGGA	Noncanonical
ENST00000372457	3'UTR	protein_coding	MED8	NM_201542	UGAGCCUGUUUCUCAUUUGUAAAUGGUGAUAAUACCUACCUCAUAGGGUU	Noncanonical
ENST00000372457	3'UTR	protein_coding	MED8	NM_201542	AAUGGUGAUAAUACCUACCUCAUAGGGUUGUUGUGAGGAUUAAAAUGAGG	Noncanonical
ENST00000372457	3'UTR	protein_coding	MED8	NM_201542	UUAUUUUGGAGGGAGAAGGGAAUUGCACUUCACACUGCCAUCAGGGUUUA	Noncanonical
ENST00000366584	CDS	protein_coding	LGALS8	NM_201544	AGAAAUUCUUUUCUUCAGGAGUCCUGGGGAGAAGAAGAGAGAAAUAUUAC	Noncanonical
ENST00000366584	3'UTR	protein_coding	LGALS8	NM_201544	UUGUUCCCAUGAAAUCACCAAUCAAGGCCUCCGUUCUUCUAAAGAUUAGU	Noncanonical
ENST00000366584	3'UTR	protein_coding	LGALS8	NM_201544	UAAAAGUACUCAGUGUAGAAAUCGCUAGCCCUUAAUUCUUUUCCAGCUUU	Noncanonical
ENST00000366584	3'UTR	protein_coding	LGALS8	NM_201544	AACAAACACAGCAGUCUGUAUAAAAAUACCGUGUAUCAUUUACUCUUUCU	Noncanonical
ENST00000366584	3'UTR	protein_coding	LGALS8	NM_201544	UCAAAUAACUGAAAUCUUUUAAGCCUCUAGUUUCUUCCUUUGUAAAACAG	Noncanonical
ENST00000366584	3'UTR	protein_coding	LGALS8	NM_201544	AAGCCUCUAGUUUCUUCCUUUGUAAAACAGAGAUAAAAUGUUGUGGUUUU	Noncanonical
ENST00000366584	3'UTR	protein_coding	LGALS8	NM_201544	CAACCUUAUAAAUAGUGUUUUCCAAACUGUGUCCCAGGACUGCAAAUCUU	Noncanonical
ENST00000366584	3'UTR	protein_coding	LGALS8	NM_201544	ACUACCUAGAUUCAAUCAGGAUUUCCUUGAUUUGUGCAAAGUAAAAUAUU	Noncanonical
ENST00000410087	CDS	protein_coding	CERKL	NM_201548	GCUUUGGUGGAAGAACUUUGGCUCUGGCAGAAAAAUAUCGAUGGAUGUCC	Noncanonical
ENST00000410087	CDS	protein_coding	CERKL	NM_201548	GAGACUUACACUGUUGAGGAAGUAAAAGUUCAUCCAAGGAAUAAUACUGG	Noncanonical
ENST00000410087	3'UTR	protein_coding	CERKL	NM_201548	CGUGGAUGGGGGAAUGGUUUCAGGAUGAACUGUUCCACCUCAGAUCAUCA	Noncanonical
ENST00000410087	3'UTR	protein_coding	CERKL	NM_201548	UAUUGGACACACAAAAAAACUUUGCAACCAUCAUAAUACAUCAAUAUUUA	Noncanonical
ENST00000410087	3'UTR	protein_coding	CERKL	NM_201548	ACCUAGAUAAUUCUGAAAUAAUUUGGAUUCUUUCAUUUUUCAGGAUUUGA	Noncanonical
ENST00000410087	3'UTR	protein_coding	CERKL	NM_201548	AGGAUUUGAGCUCAUCAAUUAUGUUAAAUUUCCUAUAUUCUGUUACAAAU	Noncanonical
ENST00000410087	3'UTR	protein_coding	CERKL	NM_201548	AUUGUGUUCCCCUUGUAUCUGAGAGGCCUGUGUUGGACAACCAUAGUACU	Noncanonical
ENST00000410087	3'UTR	protein_coding	CERKL	NM_201548	AUCUAUGAUCCUAGAUGUUCUCCUGAAAGAAUGACUAGCCUUUUUAUAAC	Noncanonical
ENST00000410087	3'UTR	protein_coding	CERKL	NM_201548	CCAGAAUUGUUUUUCCACAUUGCCUUCUAAUUUGAUCACUCCCUAUAACA	Noncanonical
ENST00000361484	3'UTR	protein_coding	LRRC10	NM_201550	UGGCAAACAGCUCCUCUUCCAGAGGGGAGUUGUGUGCCAAUGAUGGCAUG	Noncanonical
ENST00000361484	3'UTR	protein_coding	LRRC10	NM_201550	CUUUACUGUAAAUGACCAUAAACAGUAUCAAUGUAUCACUGAGGCCACCG	Noncanonical
ENST00000361484	3'UTR	protein_coding	LRRC10	NM_201550	CGUAGAGAUGAGGUCUUGCUAUGUUGCCCAAGCUAGUUUCAAACUCCUGG	Noncanonical
ENST00000361484	3'UTR	protein_coding	LRRC10	NM_201550	CAGACUGUUUUGACAAUGUAUAAACCAAGGUAUUUUGUUUUUUGGAAGUA	Noncanonical
ENST00000333480	CDS	protein_coding	MAFA	NM_201589	CUGGAUGAGCGGCUACCAGCAUCACCUCAACCCCGAGGCGCUCAACCUGA	Noncanonical
ENST00000333480	3'UTR	protein_coding	MAFA	NM_201589	ACUCCUGGGGAAAUACAUCUUGUUUUAACCUUCAAGAGAAGUGAAAGAAA	Noncanonical
ENST00000333480	3'UTR	protein_coding	MAFA	NM_201589	UUUAAUGCUUCGUCGCUCUUUGGACUAGCCGGGAGAGAGGGCGAGGAGGC	Noncanonical
ENST00000393658	CDS	protein_coding	GPM6A	NM_201591	UACCAUGAUUGACAUCUUUAAGUAUGUGAUCUACGGCAUCGCAGCUGCGU	Noncanonical
ENST00000393658	CDS	protein_coding	GPM6A	NM_201591	AGUAUGUGAUCUACGGCAUCGCAGCUGCGUUCUUUGUGUAUGGCAUUUUG	Noncanonical
ENST00000393658	CDS	protein_coding	GPM6A	NM_201591	AGCGCUUGGUUCAUUAUGCUGACAUAUCUUUUCAUGUUGGCCUGGCUGGG	Noncanonical
ENST00000393658	CDS	protein_coding	GPM6A	NM_201591	CAUGUUGGCCUGGCUGGGAGUCACGGCUUUCACCUCACUGCCAGUUUACA	Noncanonical
ENST00000393658	CDS	protein_coding	GPM6A	NM_201591	CUGUCUCUGAGAAUUUCUUGAGGAUGUGCGAAUCUACUGAGCUGAACAUG	Noncanonical
ENST00000393658	3'UTR	protein_coding	GPM6A	NM_201591	AGGUGACUUAUGAAUCACCUGAGUACAAUUCUUUGUUGUUUAGCACUUAA	Noncanonical
ENST00000393658	3'UTR	protein_coding	GPM6A	NM_201591	CUACAAGCUCCUAUCCAGCCUUUUUUUUGAAAUUUCUCAAACUCAUUUAC	Noncanonical
ENST00000393658	3'UTR	protein_coding	GPM6A	NM_201591	CAUCAAUCUAAGGUGCAAUUUCUAAAUUUGUAAGAGUAGGUUUAAAAAAA	Noncanonical
ENST00000393658	3'UTR	protein_coding	GPM6A	NM_201591	UUAACAUUGUACUUUUCCUUGAUGUUCUUAAAAGGUAUUUCCCUCAGAUU	Noncanonical
ENST00000393658	3'UTR	protein_coding	GPM6A	NM_201591	UGUUGUGAGCAUGUAGAAACAGUAAUGCUAAUGCAUGGCUAGUUGCCUUU	Noncanonical
ENST00000393658	3'UTR	protein_coding	GPM6A	NM_201591	AAAAGGCUUCCAUUAAUAUAAUAGCUUUGCUUGCAGCCUUCCAAUCUAUG	Noncanonical
ENST00000393658	3'UTR	protein_coding	GPM6A	NM_201591	UCAGUGUAUAAAACUAGGUAGUAUUGUGCACUGAUUUGACCAUUGUGAAA	Noncanonical
ENST00000393658	3'UTR	protein_coding	GPM6A	NM_201591	UACAAUGACUAGUCAUGCAUCAUCAGUAAUUUUACAAGUUCUUGUAGUAG	Noncanonical
ENST00000393658	3'UTR	protein_coding	GPM6A	NM_201591	GCAUGAUUAUGCAUUCCGUAGUAUUAUUUAAUUAAUUUGGGGUUCAUUUU	Noncanonical
ENST00000393658	3'UTR	protein_coding	GPM6A	NM_201591	UGAUAUAUGCAGUAUUACAGAUAUUCAGCAAAAGUAUUAAUGGGCUUCUU	Noncanonical
ENST00000393658	3'UTR	protein_coding	GPM6A	NM_201591	UUGUACAUAAAUGUGCCAACAGCUUGAUGGUGGCGUUUUUGAAAUGUAGA	Noncanonical
ENST00000324631	CDS	protein_coding	CACNB2	NM_201596	CAUCCGCCAAUGAGUUUUGCCCGUUUGUGUUUUUUUUUUUUUUUUUUUGA	Noncanonical
ENST00000324631	3'UTR	protein_coding	CACNB2	NM_201596	UUGUAAUAUUUUGUAUUAUUGCUGUUGCUUGAAUAGCAAUAGCAUGGAUA	Noncanonical
ENST00000324631	3'UTR	protein_coding	CACNB2	NM_201596	GUAUUAUUGCUGUUGCUUGAAUAGCAAUAGCAUGGAUAGAGUAUUGAGAU	Noncanonical
ENST00000324631	3'UTR	protein_coding	CACNB2	NM_201596	AUACGUUAAUACGCAGGCAUCUGAUUUGCAUAUUCAUUCAUGGACCACUG	Noncanonical
ENST00000324631	3'UTR	protein_coding	CACNB2	NM_201596	GCUUUAACAACCCAUUGAGCAGUCAGGGAAUGUGAGUAAGCUUGCUGCCA	Noncanonical
ENST00000324631	3'UTR	protein_coding	CACNB2	NM_201596	UGUGUUAGAGUAUUUGUUUUAGUAAGAAAUGUUUACACAGCUUGUGGAAU	Noncanonical
ENST00000324631	3'UTR	protein_coding	CACNB2	NM_201596	UUAGUAAGAAAUGUUUACACAGCUUGUGGAAUUAUUUCGUGGGAAAAUAA	Noncanonical
ENST00000324631	3'UTR	protein_coding	CACNB2	NM_201596	CACAGCUUGUGGAAUUAUUUCGUGGGAAAAUAAAUUUUUAUAACUUCUCC	Noncanonical
ENST00000324631	3'UTR	protein_coding	CACNB2	NM_201596	AGGCUAAGACCUUUUCCGUGUCUCAAGUGUAUAUUUUGUCCAGUUAUAAC	Noncanonical
ENST00000324631	3'UTR	protein_coding	CACNB2	NM_201596	GUCCAGUUAUAACUGGAUGGUAAGACAGUAUUAAGAGUGCAAGUACCUGG	Noncanonical
ENST00000324631	3'UTR	protein_coding	CACNB2	NM_201596	UGAUAAAACUUUUGUCAUGGUAAGAGAUUCACAAUUAUUAGUUCAAUCCU	Noncanonical
ENST00000324631	3'UTR	protein_coding	CACNB2	NM_201596	AAUUCUUGAAACAUAGCUAGUAUUUAUCUUACUUGCUGCUAUCAUUAAUC	Noncanonical
ENST00000324631	3'UTR	protein_coding	CACNB2	NM_201596	UUAUUUUGUAUCUAGAUUCUUAGCUUGCACUUUACUGUAGAACAUAUUAG	Noncanonical
ENST00000324631	3'UTR	protein_coding	CACNB2	NM_201596	AAAAACUGUAUAGUGGACAUAUGUGUAAACUGUGUAGUAAAUCUGUAAAU	Noncanonical
ENST00000324631	3'UTR	protein_coding	CACNB2	NM_201596	AAUGAGGAAAUAAUCUCAAGGGCAAUGGGAUAUUUACUGACCUGCGGAAU	Noncanonical
ENST00000324631	3'UTR	protein_coding	CACNB2	NM_201596	CUGACCUGCGGAAUGUAAAGUUACAGUCUUUUCACACAACAAAGGCUUAA	Noncanonical
ENST00000324631	3'UTR	protein_coding	CACNB2	NM_201596	ACAUGGUCUGCUAUGCAUUCCUGUUAAACAUUCACUGUCAGCUACACUGA	Noncanonical
ENST00000324631	3'UTR	protein_coding	CACNB2	NM_201596	CUUUGCUUCAUUAUUUAAAACAUGACACAGGGUUUUAAAGUAAAUGUACU	Noncanonical
ENST00000314425	CDS	protein_coding	ZMYM3	NM_201599	UGGUGCAAGACCCUGUGUAAGAACUUUGAGAUGCUAUCACAUGUGGAUCG	Noncanonical
ENST00000314425	CDS	protein_coding	ZMYM3	NM_201599	AGCCACUGAUGCAGAAUCGGGGCGUCUCCUGCAAGGUGGAGAUGAAGUCC	Noncanonical
ENST00000314425	CDS	protein_coding	ZMYM3	NM_201599	CUGCCAGAAAGUCCCGGUGCCUUUCUCGAUGCCUAUCCCGGUGCCUGUGC	Noncanonical
ENST00000314425	CDS	protein_coding	ZMYM3	NM_201599	UACUGAACAAGACCUUCCCCGAACCAUGAGGAAGGGUCAAAAGCGGCUGG	Noncanonical
ENST00000314425	3'UTR	protein_coding	ZMYM3	NM_201599	CUACCUGCAACCUGAACGGUCCUGCAUCGCCGAGUCACCUCUCUGGUAUU	Noncanonical
ENST00000314425	3'UTR	protein_coding	ZMYM3	NM_201599	GUCAAAGGACAGGCGAGGAGCUGUGGGCGCAGGGCCUGCCGCCACUGCCU	Noncanonical
ENST00000370794	CDS	protein_coding	USP33	NM_201624	GGCAUGUCUGGAGAAUAGAUGUUCAUAUGUUGGCUGUGGUGAAUCACAAG	Noncanonical
ENST00000370794	CDS	protein_coding	USP33	NM_201624	GGCUGUGGUGAAUCACAAGUAGAUCACAGCACCAUACAUUCUCAGGAGAC	Noncanonical
ENST00000370794	CDS	protein_coding	USP33	NM_201624	AAAGUUAUCUCAAACUAAUGACAGAGCUGUGGCAUAAAAGCAGGCCAGGA	Noncanonical
ENST00000370794	CDS	protein_coding	USP33	NM_201624	AUGGAUUUGCUUCAUGAAGAAUUGAAAGAGCAAGUCAUGGAAGUAGAAGA	Noncanonical
ENST00000370794	CDS	protein_coding	USP33	NM_201624	AUGGAACAAUCAUUAGUUCAGUGCAGUGUCUGACUUGUGACAGGGUGUCU	Noncanonical
ENST00000370794	CDS	protein_coding	USP33	NM_201624	AAGAGGUUUGUUGUCUCAUGUGUCCCUAGCUGGUUUUGGGGUCCAGUAGU	Noncanonical
ENST00000370794	CDS	protein_coding	USP33	NM_201624	CCUAGCUGGUUUUGGGGUCCAGUAGUAACCUUGCAAGAUUGUCUUGCUGC	Noncanonical
ENST00000370794	CDS	protein_coding	USP33	NM_201624	AUUUCCGCUAGAAGGCUUGGAUCUUCAGCCAUUUCUUGCUAAGGAUAGUC	Noncanonical
ENST00000370794	CDS	protein_coding	USP33	NM_201624	UCGACAGUGGCUUAAUAAAUUUAAGACCUUUGCCGAACCUGGCCCUAUUU	Noncanonical
ENST00000370794	3'UTR	protein_coding	USP33	NM_201624	AUACUUGCCAAAUUGAGGCGGAGAAAAUUGAAAAAAGAAGAAAAACUGAA	Noncanonical
ENST00000370794	3'UTR	protein_coding	USP33	NM_201624	UUCGGCUUAACAGAGCGUUCCAAAAAGAGGACUCUCCAGCUACUUUUUAU	Noncanonical
ENST00000370794	3'UTR	protein_coding	USP33	NM_201624	GGAUGUAGAGAGUUCUAAUGAGGAAUCAUUUUCAUGUGCCCUGACAUGUA	Noncanonical
ENST00000370794	3'UTR	protein_coding	USP33	NM_201624	UUCAUCAUUUAUCCCAUUUAUUUCUUCUUAGUGGGCAUUAUGGAAGAAUA	Noncanonical
ENST00000370794	3'UTR	protein_coding	USP33	NM_201624	AUAUACCACAGGUUGGUAUAUUUAGUUUUAAAUACUUACCAUAAAGUCUU	Noncanonical
ENST00000370794	3'UTR	protein_coding	USP33	NM_201624	GUUUUAAAUACUUACCAUAAAGUCUUUCAGUGUAAUUUUUUUUUGAGACA	Noncanonical
ENST00000370794	3'UTR	protein_coding	USP33	NM_201624	UUUGAGACAGAGUCUUGCUUUGUCACCCAGGCUGGAGUGCUGUGGUGUUA	Noncanonical
ENST00000370794	3'UTR	protein_coding	USP33	NM_201624	UGAAAGAGGAGGGACAAUUGUGAAAUCAGUAGGUUAUCUUUAAUCUUUAC	Noncanonical
ENST00000370794	3'UTR	protein_coding	USP33	NM_201624	AUCUUUACACUACAUGCAGAUCCAUAGUAUCCUUUGUAGUGUUGUAAAUA	Noncanonical
ENST00000370794	3'UTR	protein_coding	USP33	NM_201624	CACUACAUGCAGAUCCAUAGUAUCCUUUGUAGUGUUGUAAAUACUUUUGC	Noncanonical
ENST00000370794	3'UTR	protein_coding	USP33	NM_201624	GUUUGAGUGGAAUUUGUCAGCAGAUAUCAGUAACUUAUUGCCGCUUAUAU	Noncanonical
ENST00000370794	3'UTR	protein_coding	USP33	NM_201624	AGCAGAUAUCAGUAACUUAUUGCCGCUUAUAUUGUACAAUGUUAAACUUC	Noncanonical
ENST00000370794	3'UTR	protein_coding	USP33	NM_201624	AAAUGAAAUAGAUAAAGUCUUUUUGAAUAAUAUAGUAUGCACUGCUAUUU	Noncanonical
ENST00000376030	3'UTR	protein_coding	KAZN	NM_201628	ACACAAUUUGUAACCUCUCAGGAGACAAUGGGAAGUUAUGGGGUAGCUAA	Noncanonical
ENST00000376030	3'UTR	protein_coding	KAZN	NM_201628	ACCUCUCAGGAGACAAUGGGAAGUUAUGGGGUAGCUAAUUUCCCAUUUAC	Noncanonical
ENST00000376030	3'UTR	protein_coding	KAZN	NM_201628	GCCUCCUAAGGGCACACUUCUGAUCCUGGGCCCCAGGUGGUGAAUCUCUG	Noncanonical
ENST00000376030	3'UTR	protein_coding	KAZN	NM_201628	UGUCUGUUGGCAUCGCUGUUUUCAGACCCCAGGCUGCAGAGGAGGGGAGA	Noncanonical
ENST00000220420	CDS	protein_coding	TGM5	NM_201631	CAAACCCCCUCUCGGAGCAGGUUGAGGACUGUGUGCUGACUGUGGAAGGA	Noncanonical
ENST00000220420	CDS	protein_coding	TGM5	NM_201631	UGUAGACUUUGCAUUAUAAAUUCUGGAACAACGCGCCAGACGUGUGAAUU	Noncanonical
ENST00000220420	3'UTR	protein_coding	TGM5	NM_201631	CCUGGACCAUUUGCACAGCUCCCCUGGACUCUUUUCAGGGCCCAGGGAUU	Noncanonical
ENST00000344743	3'UTR	protein_coding	GLYAT	NM_201648	UUGUGUUUGUUCAAGCUAAGUGGUUCAUCAUGGUGACAGCAUGAAAGGAA	Noncanonical
ENST00000369740	CDS	protein_coding	CHIA	NM_201653	CCUUCCUGAAAAAUGGAGCCACUCAGGGAUGGGAUGCCCCUCAGGAAGUG	Noncanonical
ENST00000369740	CDS	protein_coding	CHIA	NM_201653	GGUUGGCUAUGACAACAUCAAGAGCUUCGAUAUUAAGGCUCAAUGGCUUA	Noncanonical
ENST00000348343	CDS	protein_coding	BMX	NM_203281	GAGAAAGUAAAUCUCGAGGAGCAGACGCCUGUAGAGAGACAGUACCCAUU	Noncanonical
ENST00000348343	3'UTR	protein_coding	BMX	NM_203281	AAGACUGAGCAGAACUGAAAAAUUACUUAUUGGAUAUUCAUUCUUUUCUU	Noncanonical
ENST00000357002	CDS	protein_coding	ZNF254	NM_203282	CUCAUUUUGCUCAAGACCUUUGGCCAGAGCAGGGCAUGGAAGAUUCUUUU	Noncanonical
ENST00000357002	CDS	protein_coding	ZNF254	NM_203282	AAAGUCUUCUAUAAAUUUUUAAAUUCAAACAGACCUAAGAUAAGACAUAC	Noncanonical
ENST00000357002	CDS	protein_coding	ZNF254	NM_203282	AAAUGUAAAAAACGUGUCAAAUUAUUUUGCAUGCUUUCACAUAAAACCCA	Noncanonical
ENST00000357002	CDS	protein_coding	ZNF254	NM_203282	AGCCAAUCCUCAACCCUUACUACACAUAAGAUAAUUCAUACUGGAGAGAA	Noncanonical
ENST00000357002	CDS	protein_coding	ZNF254	NM_203282	AACCGGUCUUCAACUUUUACUAAACAUAAGGUAAUUCAUACUGGAGUAAA	Noncanonical
ENST00000357002	CDS	protein_coding	ZNF254	NM_203282	UGGUCCUCAACCCUAACUAAACAUAAGAGAAUUCAUACUGGAGAGCAACC	Noncanonical
ENST00000357002	3'UTR	protein_coding	ZNF254	NM_203282	AGAAAGUAUGUCUUUAAAGUAUAGAAGAGCAUUUAUUUUGAAAAAAACAU	Noncanonical
ENST00000357002	3'UTR	protein_coding	ZNF254	NM_203282	CUUGUACCACAGAUCUUAUUGUACACAUUUUAUACUAGAGAAAAACCCUC	Noncanonical
ENST00000357002	3'UTR	protein_coding	ZNF254	NM_203282	UAUAACUUUAAAAAUAGAAUAUUUUUUGGAGGGUUAUAAUUACAUUCAAA	Noncanonical
ENST00000357002	3'UTR	protein_coding	ZNF254	NM_203282	UUAAAAGUGAAUAAUGUGUUCAACUCUUAAAUUCAUGCUGUUUCAUCAUU	Noncanonical
ENST00000357002	3'UTR	protein_coding	ZNF254	NM_203282	AAAGCAUGUGACUAAUUGUUGCUGCAUAAAAGAUAUGAGAUUCUUUUUUA	Noncanonical
ENST00000357002	3'UTR	protein_coding	ZNF254	NM_203282	AUUUUAUUAAUUGUACUUCUAUGAAAUAAUAUGCAGUCUAUUUUUAAAUU	Noncanonical
ENST00000357002	3'UTR	protein_coding	ZNF254	NM_203282	ACAUAUUAAAUACUAUUGUGAAUUCAAUGAAGUGUUCUUAUGCCACUAAC	Noncanonical
ENST00000357002	3'UTR	protein_coding	ZNF254	NM_203282	UUGCCAGUGGCUUUAAAUUGCCAAUAAGUUAAAGAAUAUUGUUCCUAUGG	Noncanonical
ENST00000357002	3'UTR	protein_coding	ZNF254	NM_203282	UUCUUAUUUUCACAUUUAAAUUUAUUUUUCUUAAUUUUUGUGGAUACAUA	Noncanonical
ENST00000357002	3'UTR	protein_coding	ZNF254	NM_203282	UUAAUUUUUGUGGAUACAUAAUAUGUGUAUAUAUGUAUGCCAUAUAUGGU	Noncanonical
ENST00000357002	3'UTR	protein_coding	ZNF254	NM_203282	UAUAUAUGUAUGCCAUAUAUGGUAUAUUUUGAUGCAGGCAUACUCUAUAU	Noncanonical
ENST00000357002	3'UTR	protein_coding	ZNF254	NM_203282	UAUAUGUAUGCCAUAUAUGGUAUAUUUUGAUGCAGGCAUACUCUAUAUAA	Noncanonical
ENST00000357002	3'UTR	protein_coding	ZNF254	NM_203282	UGCCAUAUAUGGUAUAUUUUGAUGCAGGCAUACUCUAUAUAAUAAUCACA	Noncanonical
ENST00000357002	3'UTR	protein_coding	ZNF254	NM_203282	GAUGCAGGCAUACUCUAUAUAAUAAUCACAUUAGAGGAAAUGAGAUAUCC	Noncanonical
ENST00000357002	3'UTR	protein_coding	ZNF254	NM_203282	UCUUUGAAUAUGUGACCUUUGCCUGCAAGCACAUAUGGACUCUUAGAAUU	Noncanonical
ENST00000357002	3'UTR	protein_coding	ZNF254	NM_203282	UUUGAAUAUGUGACCUUUGCCUGCAAGCACAUAUGGACUCUUAGAAUUGA	Noncanonical
ENST00000357002	3'UTR	protein_coding	ZNF254	NM_203282	ACCUUUGCCUGCAAGCACAUAUGGACUCUUAGAAUUGAUUUACAUAAAAU	Noncanonical
ENST00000274773	CDS	protein_coding	TRIM7	NM_203293	UCUCAAGACCUUUGUCUUAAAAGGGAUGCUGAAGAAGUUCAAAGAGGACC	Noncanonical
ENST00000274773	3'UTR	protein_coding	TRIM7	NM_203293	CCGUCUUUGAGUGACAAGCCCGGGACAACAGCCAGUGGGCAUCACGGCUC	Noncanonical
ENST00000312292	CDS	protein_coding	SPATA31G1	NM_203299	GGUCCCUGCAGACCCAGUUUCACCUCCCAGCCUUCCCUCAGUCCCUCUCC	Noncanonical
ENST00000312292	CDS	protein_coding	SPATA31G1	NM_203299	CACAUGGAGGCUGGUGUGGACUAUCUAUCUCCAGGCCCAGGAGAACCCUC	Noncanonical
ENST00000298097	CDS	protein_coding	FBXO33	NM_203301	UGUAAUGCACAAGUCUCUGGACAACAUGCCAAAUGAUGAGCAUUGGAAAG	Noncanonical
ENST00000298097	CDS	protein_coding	FBXO33	NM_203301	AAAGAUUCUGAAACCCAGUAUACCACUAGAGAGGAUUCAUUUUGAUAGCU	Noncanonical
ENST00000298097	3'UTR	protein_coding	FBXO33	NM_203301	UUUUUCAGUAGUGUGAAUUAAUCCUUUUGUGCUGUGUUUAAUCAGUAUUA	Noncanonical
ENST00000298097	3'UTR	protein_coding	FBXO33	NM_203301	UAUUCUACUUCUUGAUCAAAGAACGUAGUCGGGUAUUGGUUUAGAAGUUC	Noncanonical
ENST00000298097	3'UTR	protein_coding	FBXO33	NM_203301	ACUGAGUUACUCUGCCUUUUUGACGUUUUUAUUCUUUGUGUGUCAGAGUU	Noncanonical
ENST00000298097	3'UTR	protein_coding	FBXO33	NM_203301	UAUACAUAUAUAGAUAUAUAUCCAUAGCCUGGUAGAUUUAUAUGCAAUGC	Noncanonical
ENST00000298097	3'UTR	protein_coding	FBXO33	NM_203301	UACAUAUAUAGAUAUAUAUCCAUAGCCUGGUAGAUUUAUAUGCAAUGCAC	Noncanonical
ENST00000298097	3'UTR	protein_coding	FBXO33	NM_203301	ACAGAAAAGCCAAGACUUUAACUUUCAUUACAUAUCUAAUAGUUGAUAUC	Noncanonical
ENST00000298097	3'UTR	protein_coding	FBXO33	NM_203301	UCUGUCAGCACGCGUGUCAGCUGCCAAAGAAUAGACUUAAUGAAGAAGUG	Noncanonical
ENST00000298097	3'UTR	protein_coding	FBXO33	NM_203301	AGGUCGAAUUUCGACCUGUGGUACACAGCUGUGCUGUGGCUCAGUCAGCA	Noncanonical
ENST00000298097	3'UTR	protein_coding	FBXO33	NM_203301	AAAACCUUGUUAUAUCUGAGAGGCUUUAAAAGCCUAUUAACUGUUUCAGG	Noncanonical
ENST00000298097	3'UTR	protein_coding	FBXO33	NM_203301	UUUUACAAAUGGUUUUACCAUCUUAUAUUAAAAUGACCUUUUGACAGGUG	Noncanonical
ENST00000298097	3'UTR	protein_coding	FBXO33	NM_203301	UUACAAAUGGUUUUACCAUCUUAUAUUAAAAUGACCUUUUGACAGGUGUG	Noncanonical
ENST00000298097	3'UTR	protein_coding	FBXO33	NM_203301	CAUCAGUAGUGUGAAUCCACUGGCACAGUGUGUGUAAAUGCCAGAUGUGG	Noncanonical
ENST00000298097	3'UTR	protein_coding	FBXO33	NM_203301	AUUGUAUAUGAAGCAUGACUACUUUUAGUGUUAAAUAAACUGCAAUAAUC	Noncanonical
ENST00000402693	CDS	protein_coding	MEX3D	NM_203304	CCUAGAGCGCGGACCACCACGUGGCCGGGGCCAUCUGCGGGGGCCAGGGG	Noncanonical
ENST00000402693	3'UTR	protein_coding	MEX3D	NM_203304	GACACCCCUCCCCUCCAGGGUGAUCUUUAAAAAAGCAAAACAAAAAACAC	Noncanonical
ENST00000402693	3'UTR	protein_coding	MEX3D	NM_203304	CUCCCUUUUUGGGGCUAACCAUUUAUGCUUUUGUACAUCAACCGUGCGCG	Noncanonical
ENST00000402693	3'UTR	protein_coding	MEX3D	NM_203304	UUUUUUUUUACUUUUACUUUUUACCUCUUGUGUAUAUGUAGGGAAUUUAU	Noncanonical
ENST00000402693	3'UTR	protein_coding	MEX3D	NM_203304	GGGAAUUUAUAGGGAAAUAUGUACUUUAUGGAAUAAAUUUUAAGAACUAA	Noncanonical
ENST00000402693	3'UTR	protein_coding	MEX3D	NM_203304	CUUUAUGGAAUAAAUUUUAAGAACUAAAAUAUAUUUUAUUUUAAAUAAAG	Noncanonical
ENST00000402693	3'UTR	protein_coding	MEX3D	NM_203304	CUGAGCUGAUUUAAGGGUUAAAAAAAUUGUAUCAAGAGUUUUAUUUUUUG	Noncanonical
ENST00000417443	3'UTR	protein_coding	SMIM10L2A	NM_203306	GGCGGUGACCCGCCCCUUCUCUGGCCUUGCCAAGAGUCACAUCCCUGCCC	Noncanonical
ENST00000417443	3'UTR	protein_coding	SMIM10L2A	NM_203306	GGGGCAGCCUCUAUGGGACAAGAGUGACACAGGGCUGGAGAAGAGGAGUG	Noncanonical
ENST00000392379	CDS	protein_coding	BDH1	NM_203314	ACUAUGGAGGGCCGCCUGCAGGCCUCGCGCUGACAGGAUCUUUUGUGACG	Noncanonical
ENST00000392379	CDS	protein_coding	BDH1	NM_203314	GUGACGCUGCAAAUGUCCUGAACCACCGGGAGGAACUGGGCCAUUCUAAC	Noncanonical
ENST00000322354	3'UTR	protein_coding	SERTAD3	NM_203344	UGUGUGUCUGGUUACCCCGACCUUCUGUGAAGGUGGGUCUUCCUGAAUUA	Noncanonical
ENST00000332408	5'UTR	protein_coding	SHC4	NM_203349	UUUCCUUUUUAAAUGAACAAUCACUGGAACAAAUAAAGGGUUAAUAGGCC	Noncanonical
ENST00000332408	5'UTR	protein_coding	SHC4	NM_203349	UACUAGGCUCCUGCAAGGCUAGUGAUGCAGCGGGCCCCCCGACCGGCGCU	Noncanonical
ENST00000332408	CDS	protein_coding	SHC4	NM_203349	CUGAGUGGACUACAGGGAGGCCAAGCAAAACAUCUUCUCCUGGUGGAUCC	Noncanonical
ENST00000332408	3'UTR	protein_coding	SHC4	NM_203349	CAAGACCAUCAUGGACCAGGUCCUCUAUAAAAUGAAGAACUAACAAAAAU	Noncanonical
ENST00000332408	3'UTR	protein_coding	SHC4	NM_203349	UGCACGGAUGUCACUUUUUAAGGCCAUAUUGCAUUGAUAACAAGCUAAAA	Noncanonical
ENST00000332408	3'UTR	protein_coding	SHC4	NM_203349	ACUGCAAUGUUAAAAUAAAUAUGACAUUGAAUUCGAACUGUGUGUAUGUC	Noncanonical
ENST00000332408	3'UTR	protein_coding	SHC4	NM_203349	CUAUUCAAAUUGGUUUCAUUCUUAGUAAAAGUACAGAAUCUAUUUGAAAU	Noncanonical
ENST00000332408	3'UTR	protein_coding	SHC4	NM_203349	UGGGUUCCAGUUUCCUUGGCAAUAAAAUGAGCUAAAUGGGCUAGGUGAAU	Noncanonical
ENST00000332408	3'UTR	protein_coding	SHC4	NM_203349	AGAGGUCGUUAUUGAUAACCAGUCUGUAUAGUUAAGGUAAAAAAUUAAGC	Noncanonical
ENST00000332408	3'UTR	protein_coding	SHC4	NM_203349	CUAAGUUUUAAAUAAAACUUCUUUUGGAUAGAAAUCAUUAGAAACCAAGC	Noncanonical
ENST00000332408	3'UTR	protein_coding	SHC4	NM_203349	ACUGUAAAGGCUUAUGAUUUUUAUUUCUACUGCCAUUAAUUUUUUAGAUG	Noncanonical
ENST00000332408	3'UTR	protein_coding	SHC4	NM_203349	AGAUGGAUUUGUUUCCUCUUACACAACUAGAAUUAAUGUAUUUUUCACCA	Noncanonical
ENST00000332408	3'UTR	protein_coding	SHC4	NM_203349	UUAAAGUGGAAAUCCAUUUGCCUAUAAAUACCUGUAAACGACUUUAAAAA	Noncanonical
ENST00000370920	CDS	protein_coding	ZRANB2	NM_203350	UAAUACUCCAAAGUAUGCUAAAUUAGAAGAAAGAACAGGAUAUGGUGGUG	Noncanonical
ENST00000370920	CDS	protein_coding	ZRANB2	NM_203350	AUACUCCAAAGUAUGCUAAAUUAGAAGAAAGAACAGGAUAUGGUGGUGGU	Noncanonical
ENST00000370920	3'UTR	protein_coding	ZRANB2	NM_203350	UAAAGAAGUUGGUGUCUUACUUGGUCAGAAGUGCUAAAUCUGCUAGUAGA	Noncanonical
ENST00000370920	3'UTR	protein_coding	ZRANB2	NM_203350	AAGAAGUUGGUGUCUUACUUGGUCAGAAGUGCUAAAUCUGCUAGUAGAGG	Noncanonical
ENST00000370920	3'UTR	protein_coding	ZRANB2	NM_203350	CUCUGCUGAUACGGUUGCUUGAUAAAGACAUCUCAAAAUGUUUACCAAUG	Noncanonical
ENST00000370920	3'UTR	protein_coding	ZRANB2	NM_203350	CCAAUGUUUUAAGAAGCUUUGUGUGAUAUUCUUCCAAAUGUAGUUACCAA	Noncanonical
ENST00000370920	3'UTR	protein_coding	ZRANB2	NM_203350	AAGAAGCUUUGUGUGAUAUUCUUCCAAAUGUAGUUACCAAAUAUAAUAUG	Noncanonical
ENST00000370920	3'UTR	protein_coding	ZRANB2	NM_203350	UCUUUUGGUGAAAGGCCAAUGGAGACAUUGUGAAUUUAAGUGAACAUUUG	Noncanonical
ENST00000370920	3'UTR	protein_coding	ZRANB2	NM_203350	UUUACUUUAAAGUGAAUGUUUUUCUCUUCAGCUGAUCUAAAAAUGAAAGC	Noncanonical
ENST00000370920	3'UTR	protein_coding	ZRANB2	NM_203350	UACUUUAAAGUGAAUGUUUUUCUCUUCAGCUGAUCUAAAAAUGAAAGCAA	Noncanonical
ENST00000370920	3'UTR	protein_coding	ZRANB2	NM_203350	UCUCUUCAGCUGAUCUAAAAAUGAAAGCAAGAUAUCUUAUGUAGAAAUAU	Noncanonical
ENST00000370920	3'UTR	protein_coding	ZRANB2	NM_203350	UACAGUGAGCUUUCCCAUGUUUUUAUGUCUUAAGUUUCUUUGCUGCGUUU	Noncanonical
ENST00000370920	3'UTR	protein_coding	ZRANB2	NM_203350	CAGUGAGCUUUCCCAUGUUUUUAUGUCUUAAGUUUCUUUGCUGCGUUUAU	Noncanonical
ENST00000370920	3'UTR	protein_coding	ZRANB2	NM_203350	UAUGUCUUAAGUUUCUUUGCUGCGUUUAUGUAGGUUGCACAAGAACUUUU	Noncanonical
ENST00000318627	3'UTR	protein_coding	FIBIN	NM_203371	AAAAGAGAAAAAUUGGACACUUGAGUGACUUUGUUUUUAGUUUUGUUUUU	Noncanonical
ENST00000318627	3'UTR	protein_coding	FIBIN	NM_203371	CAUGUAAUACUGGCUUACUUUGUAAUUUACAUCUGUAACUUUCAUAUUUC	Noncanonical
ENST00000318627	3'UTR	protein_coding	FIBIN	NM_203371	ACUUUCAUAUUUCUAAAAGGGGCCAAUGCAAAAGGAGAGAGAAGGACUGG	Noncanonical
ENST00000318627	3'UTR	protein_coding	FIBIN	NM_203371	AUUUUGAAGCCAGGUCUACAUUAUUUAAUUAAUGGCUUCAAAAGGUGGAG	Noncanonical
ENST00000318627	3'UTR	protein_coding	FIBIN	NM_203371	UAUUACAGAAGGGGAAACUGAGGCUGGGAAAGGCUAAAUGACUUAUCCUC	Noncanonical
ENST00000318627	3'UTR	protein_coding	FIBIN	NM_203371	UAAGGAUACUGAAAAAUGAGAGAGAGUGGUCGAAUGCCUGAAAUUUUGCU	Noncanonical
ENST00000325351	3'UTR	protein_coding	ZNF784	NM_203374	AAGAGACUCUGGGAUCCCAUCACCUCAAAGCCAGAGGGUCCCCAAGUCAC	Noncanonical
ENST00000367167	5'UTR	protein_coding	TMEM81	NM_203376	GACUUUGAAGGAUAUCUCAUGUCAAAGGAAUCAAGUUAUGAUUUAUAGAG	Noncanonical
ENST00000367167	CDS	protein_coding	TMEM81	NM_203376	GGAUGCUCCAUUUCACCAUUCUCAUUGGCAAGGAAUUUGAGCUUAGCUGU	Noncanonical
ENST00000354655	CDS	protein_coding	ACSL5	NM_203379	CUCAGAAUAGGCCAGAGUGGAUCAUCUCCGAAUUGGCUUGUUACACGUAC	Noncanonical
ENST00000354655	CDS	protein_coding	ACSL5	NM_203379	ACACACCCCAAAAGGCAUUGGUGCUGAUAGGGAAUGUAGAGAAAGGCUUC	Noncanonical
ENST00000354655	CDS	protein_coding	ACSL5	NM_203379	GAGCAUGCUUAUGAGCCCACUCCUGAUGAUGUGGCCAUAUCCUACCUCCC	Noncanonical
ENST00000354655	CDS	protein_coding	ACSL5	NM_203379	UGAGAGGAUUGUACAGGCUGUUGUGUACAGCUGUGGAGCCAGAGUUGGAU	Noncanonical
ENST00000354655	CDS	protein_coding	ACSL5	NM_203379	AGAGGAUUGUACAGGCUGUUGUGUACAGCUGUGGAGCCAGAGUUGGAUUC	Noncanonical
ENST00000354655	CDS	protein_coding	ACSL5	NM_203379	CAAAGAUCCAGGACAGCCUGGGCGGAAGGGUUCGUGUAAUUGUCACUGGA	Noncanonical
ENST00000354655	3'UTR	protein_coding	ACSL5	NM_203379	AAUUCUGAAAAACUGCUUACAAUUCAUGUUUUCUAGCCACUCCACAAACC	Noncanonical
ENST00000354655	3'UTR	protein_coding	ACSL5	NM_203379	CCCUACAGUUUGCUGCUGAGCUGGAAGCUGUGGGGGAAGGAGUUGACAGG	Noncanonical
ENST00000354420	3'UTR	protein_coding	RNH1	NM_203387	CCGUGUCCUCAGGGCCAAGGAGAGCCUGAAGGAGCUCAGCCUGGCCGGCA	Noncanonical
ENST00000354420	3'UTR	protein_coding	RNH1	NM_203387	GGACACUUUAUAAUCAUUAAAGCACUUUCUUGGCA	Noncanonical
ENST00000322886	CDS	protein_coding	E2F7	NM_203394	UUGAUCGAUCAAGGAUGGCCCCGAAGACUCCAAUAAAAAAUGAACCAAUU	Noncanonical
ENST00000322886	CDS	protein_coding	E2F7	NM_203394	UGCAUCUGUCUUACCAGAAUUGAAAAGAGAAACAUAUGGCCAGAUUCAAG	Noncanonical
ENST00000322886	CDS	protein_coding	E2F7	NM_203394	UGUGCAGUCUCCUGCAGGAUUAAAUGGUUUCAAUGUACUUUUAUCUGGCA	Noncanonical
ENST00000322886	3'UTR	protein_coding	E2F7	NM_203394	GUGAGAGAAGCUUCCUUUCUGCAGUUUAAAAAAGCUACUGCUUCCUUAGG	Noncanonical
ENST00000322886	3'UTR	protein_coding	E2F7	NM_203394	UCAGGGUAUGACGACUUGAAUGUUUAUACUUUUAUUCUAUAAUUUGCCCU	Noncanonical
ENST00000322886	3'UTR	protein_coding	E2F7	NM_203394	UACUUUUAUUCUAUAAUUUGCCCUGCACUUAUUUUACAACCUAGUAAUAA	Noncanonical
ENST00000322886	3'UTR	protein_coding	E2F7	NM_203394	GCUGUAGCGCCAUCAGAUAUGGAUGCCUUCUAACAAUUGCUGUUUGUAAA	Noncanonical
ENST00000322886	3'UTR	protein_coding	E2F7	NM_203394	UCAUAUCCAAGGGUAUUCAAACUGUAGUUAGUUGGUACCUCUGAAAAAUG	Noncanonical
ENST00000322886	3'UTR	protein_coding	E2F7	NM_203394	AUAUCCAAGGGUAUUCAAACUGUAGUUAGUUGGUACCUCUGAAAAAUGAG	Noncanonical
ENST00000322886	3'UTR	protein_coding	E2F7	NM_203394	UCAACACUAAACUUUUAAAGUUUACAAGUUUUUUUUUUCUUUUUUACAGU	Noncanonical
ENST00000322886	3'UTR	protein_coding	E2F7	NM_203394	AUGGAGAGGUCUGCAUUUAGACGGAAACAGAAAUUGCUUUUCCCCUCACU	Noncanonical
ENST00000322886	3'UTR	protein_coding	E2F7	NM_203394	UUUAUUAUUCUGAUCAUGAUAUGACCAUUUAACCUCAGAAUUCAUAAUUC	Noncanonical
ENST00000322886	3'UTR	protein_coding	E2F7	NM_203394	AAAAUAAUAAUGCAGUGGUUGUUUCUGUCAGGAAAAUAAAUCUUACAGAA	Noncanonical
ENST00000322886	3'UTR	protein_coding	E2F7	NM_203394	GGGUAGUGAAGAAGCAAUGGCAAUCUUGAGUCUAUUAUUGUAUAAUUUAG	Noncanonical
ENST00000322886	3'UTR	protein_coding	E2F7	NM_203394	GUUCUGAUUUUUUUUCUAAUAUUUUUAGGAAAAUAUUAAGCUUUAUAAAA	Noncanonical
ENST00000344419	CDS	protein_coding	IYD	NM_203395	AAAAUGCCGACAGAAGCAUGGAGAAAAAGAAGGGGGAGCCUAGAACCAGG	Noncanonical
ENST00000344419	3'UTR	protein_coding	IYD	NM_203395	CAGAGGCAAACUCUUACAGCUUGGAUGAUUUCUCAUCAAGCAACUCUACU	Noncanonical
ENST00000344419	3'UTR	protein_coding	IYD	NM_203395	UCUCUGUGUAGUUCGUGUUAUCAAUCUGAUCUGCAGCCAGGUUAUUUACU	Noncanonical
ENST00000344419	3'UTR	protein_coding	IYD	NM_203395	UCAUUCUACAAAAAAAUAGGCCUGGACUAUUUAAGGAGUGAGUGUCACUG	Noncanonical
ENST00000344419	3'UTR	protein_coding	IYD	NM_203395	CAUUAAAUGCAGUCAUGUGACAACUGUGUUCAAAGUUAGAAAUAGUGGUC	Noncanonical
ENST00000344419	3'UTR	protein_coding	IYD	NM_203395	ACUCAAAGUUGUGUCAGCCAGCACGGGGUAGAGCCAUGGUCCUCAUACUU	Noncanonical
ENST00000344419	3'UTR	protein_coding	IYD	NM_203395	UAGGUGCUGGAUGUCUCUUCCCCAAAACAUAUAACUCUGGAUUUGGAAAA	Noncanonical
ENST00000344419	3'UTR	protein_coding	IYD	NM_203395	AGGAAUAUCAGUAAGUGGAAGAAAAACACAUAGUUAUCAGUGGAUAUUAU	Noncanonical
ENST00000344419	3'UTR	protein_coding	IYD	NM_203395	AGCAAUGCCUGCAGAGUGCCAAGUAAACGCAAAAGCCAAUGAGAUCAUAA	Noncanonical
ENST00000344419	3'UTR	protein_coding	IYD	NM_203395	GAAUUCAUUAUGGAAAUAAUGCAAUAAUUCAAAUCCAUAAUAUUGAUACU	Noncanonical
ENST00000344419	3'UTR	protein_coding	IYD	NM_203395	ACUUAGCUCAUGAAAAGUAUUAGACUAGAUUUACUAUAAGUUUAAUGUAU	Noncanonical
ENST00000344419	3'UTR	protein_coding	IYD	NM_203395	GUCUUAAUUGGUUAUAAUCUUGUCAUAUCAAUGAUUUGAAGUGCUAAAAU	Noncanonical
ENST00000344419	3'UTR	protein_coding	IYD	NM_203395	UAUGAGGUCAGAAUGCUUUUGACAGAAGUAAUACAAACAAAAAAACCUCA	Noncanonical
ENST00000344419	3'UTR	protein_coding	IYD	NM_203395	CCUCCUAGUGAGAAGUCUGGAGGUAGAUAUUAGAUGCUGGUCUAUUGCUU	Noncanonical
ENST00000344419	3'UTR	protein_coding	IYD	NM_203395	CAGAAAUAUAUCUCAAUCUAGUCAUAAAAUUUUAGAAUGCAAGAUCUGAA	Noncanonical
ENST00000344419	3'UTR	protein_coding	IYD	NM_203395	UUUUUAACGUGUUCCAGGUGAUUCUGCUGACCAGGUGAGUAUGGUAAAUG	Noncanonical
ENST00000267426	5'UTR	protein_coding	FITM1	NM_203402	GGGAUCUGAGGGUCAACGUGAUCAACAGAUGAAACCGCCAGUUUAUACAG	Noncanonical
ENST00000267426	5'UTR	protein_coding	FITM1	NM_203402	UCUCCAUGACCUCUGAUUUCCCUGUGGAGCAAAUGGUAAAGUAGGGGUGG	Noncanonical
ENST00000319264	3'UTR	protein_coding	LURAP1L	NM_203403	UGGUGUGAUUUUUAUUUUAAUAAGAUGACCUUUUUAAAAGAAGCUGAUUU	Noncanonical
ENST00000319264	3'UTR	protein_coding	LURAP1L	NM_203403	UUUUAAUAAGAUGACCUUUUUAAAAGAAGCUGAUUUUGAAACUGCUUAAU	Noncanonical
ENST00000319264	3'UTR	protein_coding	LURAP1L	NM_203403	UGCUUUUGUUUUCAGAGCAAUGGGUCAGGGAUUACAAGAAAAACUUUGCU	Noncanonical
ENST00000319264	3'UTR	protein_coding	LURAP1L	NM_203403	UUUGUGUAAUAAAAUGUAUUAUUCUCCCAAAUUUCAAGGAAUAAUUGAGA	Noncanonical
ENST00000319264	3'UTR	protein_coding	LURAP1L	NM_203403	ACCCAAAUUUCCUUUGUUAUUAUAUAUUUACUACACAUGUUGAAUUUAUU	Noncanonical
ENST00000319264	3'UTR	protein_coding	LURAP1L	NM_203403	CUACACAUGUUGAAUUUAUUAUUGUUUAUUUCCAAGGCAUGUAUUAUUCA	Noncanonical
ENST00000360542	CDS	protein_coding	KRTAP26-1	NM_203405	CAGCGGCUGUCGUCCACUGAGGCCGCUGCUCAAUAGUUACCAGCCCAUAG	Noncanonical
ENST00000360542	3'UTR	protein_coding	KRTAP26-1	NM_203405	AUCUUGUUUUCAUCUUUCCUUGACAUCAAAAAAAUUAGUUUACAAUGCUA	Noncanonical
ENST00000360542	3'UTR	protein_coding	KRTAP26-1	NM_203405	UUGCACUAUAAUAAAUGCGAUUAAGUCCAAAUUAAGAA	Noncanonical
ENST00000316610	CDS	protein_coding	MBLAC2	NM_203406	AAAAGCUGGGAUAUGUCACAAAGUUUCUACUUUUGCCAUGCGAUCUCUUG	Noncanonical
ENST00000316610	CDS	protein_coding	MBLAC2	NM_203406	ACAAAGUUUCUACUUUUGCCAUGCGAUCUCUUGCAAGUUUAGCUCUACGU	Noncanonical
ENST00000316610	3'UTR	protein_coding	MBLAC2	NM_203406	UACUUUAAACUUGAUAUUUUUAGUGUAUUAUUUAAAGAUAAAGGUUCUUG	Noncanonical
ENST00000316610	3'UTR	protein_coding	MBLAC2	NM_203406	UAGUGUAUUAUUUAAAGAUAAAGGUUCUUGGGUUUAAAAUACAUUAGAAC	Noncanonical
ENST00000316610	3'UTR	protein_coding	MBLAC2	NM_203406	CAAUUAUGAAAGUGAAAUGCAAAUGUCUGUUAUCUAACUACAAAUUGUCA	Noncanonical
ENST00000316610	3'UTR	protein_coding	MBLAC2	NM_203406	CUGUUAAAUAGCGACUUCAGUAUUGUGUUAUGUUUUACAGCGUUAAAACA	Noncanonical
ENST00000316610	3'UTR	protein_coding	MBLAC2	NM_203406	ACAGCGUUAAAACAACUAUGAAGAUCUGCAGCUAUUCUUUUACUUAACAU	Noncanonical
ENST00000316610	3'UTR	protein_coding	MBLAC2	NM_203406	CUACAGAGGGAUUUUUAAAUUAAUUGCAAAAUGUGCAUUAGCUAUUGACU	Noncanonical
ENST00000316610	3'UTR	protein_coding	MBLAC2	NM_203406	AAUUAAUUGCAAAAUGUGCAUUAGCUAUUGACUUAGAGUGAAUUGCCUUU	Noncanonical
ENST00000316610	3'UTR	protein_coding	MBLAC2	NM_203406	AUAAAGGGUUUUAAACAGUUUUUUCCCACUGCCUUUUUAUUAUUGACAUA	Noncanonical
ENST00000316610	3'UTR	protein_coding	MBLAC2	NM_203406	AAUGUUAGGAAGAUCCAGCAAUUUUGGUUUCUGAAAAAUUACAAAACUUU	Noncanonical
ENST00000316610	3'UTR	protein_coding	MBLAC2	NM_203406	GCACAGCGCUAAACACUGUGGAGGCUAAAAAAAGUCAAAGACAACAUUAU	Noncanonical
ENST00000316610	3'UTR	protein_coding	MBLAC2	NM_203406	UCAUAUUUUAGGCCUUUUUUUAAAAAAUCAGGGUAUAGUAGGCACUAAGU	Noncanonical
ENST00000316610	3'UTR	protein_coding	MBLAC2	NM_203406	AGGCCUUUUUUUAAAAAAUCAGGGUAUAGUAGGCACUAAGUUUUAUUAGG	Noncanonical
ENST00000316610	3'UTR	protein_coding	MBLAC2	NM_203406	AACCUGCUGAAGGAUUUAUUUAUAAAAAGUGCAAUUUUUCAAAACACAUU	Noncanonical
ENST00000316610	3'UTR	protein_coding	MBLAC2	NM_203406	GCUAUUACUUCAAUGUGAAUAAAUAAGGUAAAGUAUAUCAUUUAUUGAGU	Noncanonical
ENST00000316610	3'UTR	protein_coding	MBLAC2	NM_203406	CUUUCCAAGAUGCCGUGUGUGCCAAGAAUAAAUGAAAUGAUGUUAAAGCA	Noncanonical
ENST00000316610	3'UTR	protein_coding	MBLAC2	NM_203406	CACCCUGACAGUGACCCUUGUAACUUAAAUGAUUUUUGGAAAUAUUAGUA	Noncanonical
ENST00000316610	3'UTR	protein_coding	MBLAC2	NM_203406	CUUUCAACUGAGAAGCCUAAAACAAACAAAAACCUUGUGUGUUAUCCUGA	Noncanonical
ENST00000316610	3'UTR	protein_coding	MBLAC2	NM_203406	CUUAUAUGGAUAGUAAUAUGAAUGUGACAUGCACCAAUUGUCCUAUUAUA	Noncanonical
ENST00000342995	CDS	protein_coding	EZHIP	NM_203407	CCAGGCCCUGCCCGCCGAGGCUGCGAUUCUGCGCCAGGCCCUGCCCGCCG	Noncanonical
ENST00000346193	CDS	protein_coding	FAM47A	NM_203408	UGACUUUACCCCCAAGUACAGAGCAACCCAUGAGGACCAAAAGUUUAAGA	Noncanonical
ENST00000346193	3'UTR	protein_coding	FAM47A	NM_203408	AAUUCAAUACCUAAUGUUUAUCAAUAUUUCUUAAUGAACUGC	Noncanonical
ENST00000334179	3'UTR	protein_coding	UBL4B	NM_203412	AAUGAGGAUCCUUGCCCUCACAGAGCACGCAGCCUAGAUGCAGAGAGCUG	Noncanonical
ENST00000396628	CDS	protein_coding	ELP5	NM_203414	ACUGGCCAGAUUUGAUUAGAUUGUAAUUGGAGGGGGCGCGGGAAGACUUU	Noncanonical
ENST00000432237	5'UTR	protein_coding	CD163	NM_203416	GAAUGAGCAAACUCAGAAUGGUGCUACUUGAAGACUCUGGAUCUGCUGAC	Noncanonical
ENST00000432237	CDS	protein_coding	CD163	NM_203416	UUGUCGUGGGAAUGAGUCAGCUCUUUGGGAUUGCAAACAUGAUGGAUGGG	Noncanonical
ENST00000432237	CDS	protein_coding	CD163	NM_203416	UUCUGGAAGAAUAGAGAUCAAAUUCCAAGGACGGUGGGGAACAGUGUGUG	Noncanonical
ENST00000432237	CDS	protein_coding	CD163	NM_203416	CUGGAAGAAUAGAGAUCAAAUUCCAAGGACGGUGGGGAACAGUGUGUGAU	Noncanonical
ENST00000432237	CDS	protein_coding	CD163	NM_203416	GACAACUUGAAUGUGGAAGUGCUGUCAGUUUCUCUGGUUCAUCUAAUUUU	Noncanonical
ENST00000432237	CDS	protein_coding	CD163	NM_203416	AUUCGGACUUCUCUCUGGAAGCUGCCAGCGUUCUAUGCAGGGAAUUACAG	Noncanonical
ENST00000432237	CDS	protein_coding	CD163	NM_203416	ACUCUGCCCAGUAGCACCCCGCCCAGAAGGAACUUGUAGCCACAGCAGGG	Noncanonical
ENST00000432237	CDS	protein_coding	CD163	NM_203416	GACAAGGCCAUGUCCAUUCCCAUGUGGGUGGACAAUGUUCAGUGUCCAAA	Noncanonical
ENST00000432237	CDS	protein_coding	CD163	NM_203416	AGUGCAGAAAACCCCACAAAAAGCCACAACAGGUCGCUCAUCCCGUCAGU	Noncanonical
ENST00000432237	3'UTR	protein_coding	CD163	NM_203416	UGGAGUUCUUCUUCUCCUAGGAUUCCUAAGACUGCUGCUGAAUUUAUAAA	Noncanonical
ENST00000432237	3'UTR	protein_coding	CD163	NM_203416	UUAUUUGACAGUGUUUCAAUUUGCAUAUACAGUACUGUAUAUUUUUUCUU	Noncanonical
ENST00000432237	3'UTR	protein_coding	CD163	NM_203416	UUCUUAUUUGGUUUGAAUAAUUUUCCUAUUACCAAAUAAAAAUAAAUUUA	Noncanonical
ENST00000432237	3'UTR	protein_coding	CD163	NM_203416	CUUAUUUGGUUUGAAUAAUUUUCCUAUUACCAAAUAAAAAUAAAUUUAUU	Noncanonical
ENST00000432237	3'UTR	protein_coding	CD163	NM_203416	CUUUAGUUUUUCUAAGACAGGAAAAGUUAAUGAUAUUGAAGGGUCUGUAA	Noncanonical
ENST00000317449	3'UTR	protein_coding	LRRN4CL	NM_203422	UUUAAGCGGCCAGAUAAUAAAUAAUGUAACCUUUGCGGUUUAAGAGGAUA	Noncanonical
ENST00000372491	CDS	protein_coding	IER5L	NM_203434	GCUCCGGCUUCUCGGGGCUGGUGAGCCGACAGCCGGACUCCUCGGAGCAG	Noncanonical
ENST00000342331	3'UTR	protein_coding	ASCL4	NM_203436	UGAAAACUUGUUUUUCCUCUCAAUUGUUUUGUCCACUGUUUUCUUCAUUU	Noncanonical
ENST00000409933	CDS	protein_coding	AFTPH	NM_203437	CAGUCAGGUGUUCAGUCAAAGGCUUGGAGUUUGGUAGACUCAGCUGAUAA	Noncanonical
ENST00000409933	CDS	protein_coding	AFTPH	NM_203437	GACUGAGCUACAGGAUAUCCAUGAUGCACAUGGCUUGAGAUACCAGUGGG	Noncanonical
ENST00000409933	3'UTR	protein_coding	AFTPH	NM_203437	UUUAAUUUUGUGUAUGAUGGGUUUCAGAUCUGGCUUUUGUUAACAUUUUG	Noncanonical
ENST00000409933	3'UTR	protein_coding	AFTPH	NM_203437	CAAUCUGGCGUAUUGCUGUUUGACCUUUUGCAAGGUACUUAAUUGCUCUU	Noncanonical
ENST00000409933	3'UTR	protein_coding	AFTPH	NM_203437	GAGGAUUUUGCACAGUGUAAAAUGACAUAAUCAUAGAUUGCUAUGGUUUA	Noncanonical
ENST00000409933	3'UTR	protein_coding	AFTPH	NM_203437	GGGAAAUUCCUAUGGAAAAAAGAGAGACAUGUAGAAGAACCUCUAACAAG	Noncanonical
ENST00000674351	CDS	protein_coding	SYNJ1	NM_203446	GAGGAGUAGAAAUCAGAACAAUUUAUGCUGCUCAUAAACAGGCGAAGGCU	Noncanonical
ENST00000674351	CDS	protein_coding	SYNJ1	NM_203446	CCAUUGUUCUGGGAGCAACCAGGGUUGCAAGUGGGAUCUCAUCGUGUCCG	Noncanonical
ENST00000674351	CDS	protein_coding	SYNJ1	NM_203446	GCUACUGGGAAAUACUCUGAAUAGUGAUUUAGCUGACAAAGCUCGAGCAC	Noncanonical
ENST00000674351	CDS	protein_coding	SYNJ1	NM_203446	AGAAUUUCUACAAAUAUUCAAAGCCUAAGAAAAUUCGAGUAUGUGUCGGA	Noncanonical
ENST00000674351	CDS	protein_coding	SYNJ1	NM_203446	GGAACCUGGAAUGUGAAUGGUGGGAAGCAAUUUCGCAGCAUAGCUUUUAA	Noncanonical
ENST00000674351	CDS	protein_coding	SYNJ1	NM_203446	GAAGGAAAGGUAACCUUUGCUCCGACAUAUAAGUAUGACUUGUUUUCUGA	Noncanonical
ENST00000674351	CDS	protein_coding	SYNJ1	NM_203446	AAGUUGAAGCUGAAGAGAGGCAAAACAUUUAUAAAGAAGUAAUUGCAGUU	Noncanonical
ENST00000674351	CDS	protein_coding	SYNJ1	NM_203446	UGAUGAUGCCUUGAUUGAUGAGCUUCUGCAGCAGUUUGCAAGUUUUGGUG	Noncanonical
ENST00000674351	3'UTR	protein_coding	SYNJ1	NM_203446	GAGUUCUGUAAGUUGCAUGCCAACAAUGCCUCCAAUUCCAGCUCGGAGUC	Noncanonical
ENST00000674351	3'UTR	protein_coding	SYNJ1	NM_203446	CAGAGUUGGACUAUGUGUAUAUUGGAAAUAAGGAAAAACCCUUCUCAUUG	Noncanonical
ENST00000674351	3'UTR	protein_coding	SYNJ1	NM_203446	CUUUUUGCUGCUUUUGCUCUGGAACUUUGCUUUUAGCAGGGAAAGCAGCU	Noncanonical
ENST00000674351	3'UTR	protein_coding	SYNJ1	NM_203446	GAAGAAGUACACAGAAUUUUUACAGAAUGUAGUAUUUUGAUAUCAUUAAG	Noncanonical
ENST00000674351	3'UTR	protein_coding	SYNJ1	NM_203446	CAGAAUGUAGUAUUUUGAUAUCAUUAAGUAAACCAAUCAGAAAACUCCUU	Noncanonical
ENST00000674351	3'UTR	protein_coding	SYNJ1	NM_203446	UAGAAGUAAUCUUCUCUGUUAACAGCCAAGAUUUGCUGUUAGAAAUAACU	Noncanonical
ENST00000674351	3'UTR	protein_coding	SYNJ1	NM_203446	AGCAAUGUUUCCUAUUGAAUAUAAACUACUGUCUAAAAUAUACAUAUCAG	Noncanonical
ENST00000674351	3'UTR	protein_coding	SYNJ1	NM_203446	CUAGUUCUGUUAAAAGCAGAGCAGAAGUUAGACACUAAGGAUCUCUUUGU	Noncanonical
ENST00000674351	3'UTR	protein_coding	SYNJ1	NM_203446	AGAAUUUUAUUGCUUAUGUGGCAUACAAUAUUUAUAACUAUAAACUUUAU	Noncanonical
ENST00000674351	3'UTR	protein_coding	SYNJ1	NM_203446	UAACUAUAAACUUUAUAGAAGUACAGUAUUAAAGUCAGUGGUACACAGAC	Noncanonical
ENST00000432829	CDS	protein_coding	DOCK8	NM_203447	CCUCACACUGUGUACAGAAACCUUCUCUAUGUCUACCCACAGAGGCUGAA	Noncanonical
ENST00000432829	CDS	protein_coding	DOCK8	NM_203447	GAGAAGAUGCUAGCAAUGCGAUGCCGGUCAUCUUUGGAAAAUCCAGCGGG	Noncanonical
ENST00000432829	CDS	protein_coding	DOCK8	NM_203447	GAAAAUCCAGCGGGCCUGAAUUUCUGCAGGAAGUGUACACAGCUGUUACA	Noncanonical
ENST00000432829	CDS	protein_coding	DOCK8	NM_203447	UGUUAUGUUUUGAGUAUAAGGGAAAACAGAGUUCUGACAAAGUCAGUACC	Noncanonical
ENST00000432829	CDS	protein_coding	DOCK8	NM_203447	GAGUAUAAGGGAAAACAGAGUUCUGACAAAGUCAGUACCCAAGUCCUGCA	Noncanonical
ENST00000432829	CDS	protein_coding	DOCK8	NM_203447	GUGGGAAGAGCACCAGACUUUAAUGAAGAGCACCUGAGAAGAUCCUUGAG	Noncanonical
ENST00000432829	CDS	protein_coding	DOCK8	NM_203447	UUCCAAUGUGCUGGAGGAGUCUGUGGUCUCUGAGGACACCCUGUCACCUG	Noncanonical
ENST00000432829	CDS	protein_coding	DOCK8	NM_203447	GAACCUACUUCCGAGUUGGUUUCUUUGGAUCCAAAUUUGGGGAUUUGGAU	Noncanonical
ENST00000432829	CDS	protein_coding	DOCK8	NM_203447	GGUGCAGAAUUUGUGGAAGUGAUUAAAGACUCCACUCCUGUGGACAAAAC	Noncanonical
ENST00000432829	3'UTR	protein_coding	DOCK8	NM_203447	AAUUUAUUGGAGUAACUCAAAUUGCCUGAGGAAAAAUGGAAAAAUUAUCC	Noncanonical
ENST00000432829	3'UTR	protein_coding	DOCK8	NM_203447	UCCUCUCUGGGACCAAGUUUCUUUUUAUAAAGCAAUAAUAUCUCUGUUUU	Noncanonical
ENST00000315190	5'UTR	protein_coding	SERTM1	NM_203451	CUGUGUAAGCCCUGUGUGAAGUUUUGACUUUAAUCUACCAGAUCACUCCU	Noncanonical
ENST00000315190	3'UTR	protein_coding	SERTM1	NM_203451	CUUUAACUUCACUUUAACAAGUAAAAAUCACACUUAUUGAUGAAUGUAAG	Noncanonical
ENST00000315190	3'UTR	protein_coding	SERTM1	NM_203451	AGUCAUAAUGCCACAAAGUUGUGGAAUUUUUGUGAUUAAUUGCUGUUACU	Noncanonical
ENST00000315190	3'UTR	protein_coding	SERTM1	NM_203451	UUCACUCACAUUAGGUUGUAAAACUUAGAAACUAAAUUGCAAAUAUAUGU	Noncanonical
ENST00000315190	3'UTR	protein_coding	SERTM1	NM_203451	CACUCACAUUAGGUUGUAAAACUUAGAAACUAAAUUGCAAAUAUAUGUGU	Noncanonical
ENST00000315190	3'UTR	protein_coding	SERTM1	NM_203451	UUAUUAUAUACUCCACGAAUGUUGCGUCUCUGAUAAUUAGUUGUUGUAUG	Noncanonical
ENST00000315190	3'UTR	protein_coding	SERTM1	NM_203451	AUUAUAUACUCCACGAAUGUUGCGUCUCUGAUAAUUAGUUGUUGUAUGUU	Noncanonical
ENST00000315190	3'UTR	protein_coding	SERTM1	NM_203451	CAGGGUUUAUCUUUAUCAUACUAAAAUGCUGAGUGAGUGGAGGUCUGGGA	Noncanonical
ENST00000315190	3'UTR	protein_coding	SERTM1	NM_203451	CUCAGGGUAUCUUUAUAUCCUUUCCAUGUGAAAGAGAUAUAAAGAAUUCU	Noncanonical
ENST00000315190	3'UTR	protein_coding	SERTM1	NM_203451	UAUCCUUUCCAUGUGAAAGAGAUAUAAAGAAUUCUGACAGCAAAACUACU	Noncanonical
ENST00000315190	3'UTR	protein_coding	SERTM1	NM_203451	GUAGAGAAAUUAAGAGCCACAUUCAAAGAUGGAAAAUAAGAUUUGUCAUU	Noncanonical
ENST00000315190	3'UTR	protein_coding	SERTM1	NM_203451	AUUAGAAGCUUGCCAAGGUAACAGAUUGUACAACUUGAGAUGAAUUCAUG	Noncanonical
ENST00000381883	3'UTR	protein_coding	PLPP6	NM_203453	UUCAACAACUGUUUAUGUUUCCAGGACAACUGCAAAGAAAACAAGCUGAG	Noncanonical
ENST00000381883	3'UTR	protein_coding	PLPP6	NM_203453	CAGGACAACUGCAAAGAAAACAAGCUGAGGUGGUUAUACUGUUGCUGUUA	Noncanonical
ENST00000381883	3'UTR	protein_coding	PLPP6	NM_203453	AAGUCCAAGACAUAGGUUUUUCUAGUUUAUUCCCUGAAGAUCUGUUGCCA	Noncanonical
ENST00000381883	3'UTR	protein_coding	PLPP6	NM_203453	GCCACAGUUGGGAGAUUUCUUCUUAAUCCUGAUUUUCUUGGUAAGCUUUU	Noncanonical
ENST00000381883	3'UTR	protein_coding	PLPP6	NM_203453	UGGAUCGGGUAGUGGGAAAAGAGAUUAUAAUACUUGUCUUUCUCUCCUCU	Noncanonical
ENST00000381883	3'UTR	protein_coding	PLPP6	NM_203453	GAAGCAAAUGAUAUUUCCUCUUGCAGUGUCCACAAAUCUGAAUAUUAGGG	Noncanonical
ENST00000381883	3'UTR	protein_coding	PLPP6	NM_203453	UGAAGCAUCCUAAGUACAGUAGAGUAGAAAACUGAUUUCUUUGUUAAUUG	Noncanonical
ENST00000308641	3'UTR	protein_coding	APOBEC4	NM_203454	UCAGCCCAUUUUAACUGGGAGAGCACUGGCUGACAGGCACAACGCAUAUG	Noncanonical
ENST00000308641	3'UTR	protein_coding	APOBEC4	NM_203454	GAUGCAGAAAAGGAAUCUCAUUAUUCUAUUUUACUCACAUCAUCUUUCCA	Noncanonical
ENST00000308641	3'UTR	protein_coding	APOBEC4	NM_203454	UCGGUAAAAAAUUUACUGUAAAAUUGAAAAACAGCCUGAAGCUACUGACA	Noncanonical
ENST00000308641	3'UTR	protein_coding	APOBEC4	NM_203454	UCUAAAGUGAUUCAAAAUAGUUUUGUGUGGGAAAAAGCUCUUCUGCUGAU	Noncanonical
ENST00000308641	3'UTR	protein_coding	APOBEC4	NM_203454	UUUUACUUCCCUCUUUCUGACUCCAUCCUCGUCACCAGUGAAUAUUUGUA	Noncanonical
ENST00000308641	3'UTR	protein_coding	APOBEC4	NM_203454	AAGAUACAUUACAAGAAAAAUGUACAUUUUCUCGUAACUUGCUAUUAAUU	Noncanonical
ENST00000308641	3'UTR	protein_coding	APOBEC4	NM_203454	UCUUUAUAUAUAUAUAUAAAGUAAUCCUAAGCUAAUAAAAGAGUUUGCCA	Noncanonical
ENST00000308641	3'UTR	protein_coding	APOBEC4	NM_203454	AGGAAUAGCAAUUAGUAUUGUGGUUAAAAUAAACAUGAAUAAAAAUUUUA	Noncanonical
ENST00000358823	CDS	protein_coding	CAMSAP2	NM_203459	GAAGGAUGGGACAGAUGGCUGUGCAUUAGCUGCCCUUAUUCAUUUUUACU	Noncanonical
ENST00000358823	CDS	protein_coding	CAMSAP2	NM_203459	CUGUCCUGAUGUUGUCAGAUUAGAGGAUAUUUGUUUGAAAGAAACUAUGU	Noncanonical
ENST00000358823	CDS	protein_coding	CAMSAP2	NM_203459	UUUGAAAGAAACUAUGUCUUUGGCUGAUAGCCUGUAUAAUCUGCAGCUGA	Noncanonical
ENST00000358823	CDS	protein_coding	CAMSAP2	NM_203459	UGAAAGAAACUAUGUCUUUGGCUGAUAGCCUGUAUAAUCUGCAGCUGAUU	Noncanonical
ENST00000358823	CDS	protein_coding	CAMSAP2	NM_203459	CUUCAAGCCAAUAAAUGGAGAAGAGGAAGCAGAGAGCAUUGAAGAAGAAC	Noncanonical
ENST00000358823	CDS	protein_coding	CAMSAP2	NM_203459	UGUUUUGGGGAUGAUGGAGAACCUCAGUUAAAGGAAUCCAAACCUAAAGA	Noncanonical
ENST00000358823	CDS	protein_coding	CAMSAP2	NM_203459	GGGGAUGAUGGAGAACCUCAGUUAAAGGAAUCCAAACCUAAAGAGGAAGU	Noncanonical
ENST00000358823	CDS	protein_coding	CAMSAP2	NM_203459	UACACUUAUUGCCCAGAAACUGAAGAAAUCAAUAAACUGACUGGGAUAGG	Noncanonical
ENST00000358823	3'UTR	protein_coding	CAMSAP2	NM_203459	UAAUUGCCAACAAGACUUUUAUUAAUUAAAACUGGACAUUAAGCUCUGUU	Noncanonical
ENST00000358823	3'UTR	protein_coding	CAMSAP2	NM_203459	AAUUCACAAAUGGAGAUUUGUAUGUGUUAUCAGGUUCACCUGCUUGAUAU	Noncanonical
ENST00000358823	3'UTR	protein_coding	CAMSAP2	NM_203459	UGUGUUAUCAGGUUCACCUGCUUGAUAUUAGAUACAUUAAAGCACUGAAU	Noncanonical
ENST00000358823	3'UTR	protein_coding	CAMSAP2	NM_203459	AUCAGGUUCACCUGCUUGAUAUUAGAUACAUUAAAGCACUGAAUUUUCAU	Noncanonical
ENST00000358823	3'UTR	protein_coding	CAMSAP2	NM_203459	AAUGGUGUUACAGCAUUUGCAAAAAUUAUUCUGCUAAGUAUUUACAACUC	Noncanonical
ENST00000358823	3'UTR	protein_coding	CAMSAP2	NM_203459	AUGAGAAGUUGCUGAUUAAAUCAGUGCUGUUUUUACACCACUUCUGGCCA	Noncanonical
ENST00000358823	3'UTR	protein_coding	CAMSAP2	NM_203459	UUCUUUAACAGUGUAUACCAGAGGGUUAGUUGGGGAAAAACUUCAUUCUC	Noncanonical
ENST00000358823	3'UTR	protein_coding	CAMSAP2	NM_203459	UUAAAACUGUAAAAAAAUUUCACAGAUUUUUUUCCAAUACCUGUGCAAGA	Noncanonical
ENST00000358823	3'UTR	protein_coding	CAMSAP2	NM_203459	AAAACUGUAAAAAAAUUUCACAGAUUUUUUUCCAAUACCUGUGCAAGAUA	Noncanonical
ENST00000358823	3'UTR	protein_coding	CAMSAP2	NM_203459	ACUCUUAUAUUUUAAGUGUAUACAUAUUGUGUAUAUAACAUAUGGAUAUU	Noncanonical
ENST00000358823	3'UTR	protein_coding	CAMSAP2	NM_203459	AAGUGUAUACAUAUUGUGUAUAUAACAUAUGGAUAUUAAAAAUGGGGAAU	Noncanonical
ENST00000358823	3'UTR	protein_coding	CAMSAP2	NM_203459	UGAUAUUACUUCGCUAUUAAAUAAAGAAAAUUGGAUGCAAGACAAUGGAG	Noncanonical
ENST00000358823	3'UTR	protein_coding	CAMSAP2	NM_203459	UUUAAGUCUGCAGAUUUUUUUAUUAUGGUGCAGCUUUUUUUUAAUUAUGU	Noncanonical
ENST00000358823	3'UTR	protein_coding	CAMSAP2	NM_203459	GUGGUUACCAGUGCAGCCUGUCAAAUUCUGCUAUUUGACACAGCUUUGGA	Noncanonical
ENST00000320848	3'UTR	protein_coding	MRFAP1L1	NM_203462	UUACCCCGAUGUAACAGUCUCCCUUAUGGUCAGUGAUUGAUGACCUCGAU	Noncanonical
ENST00000320848	3'UTR	protein_coding	MRFAP1L1	NM_203462	UGGUUUUGGAAAUAUAACUUUUGUCAAAGAAAUACUCUCAGAAGAGAAAU	Noncanonical
ENST00000320848	3'UTR	protein_coding	MRFAP1L1	NM_203462	GGAACUUUAGUUCCUCUGUGAGACGAAAGAGGAGAGCUAUGUUUUGUGGC	Noncanonical
ENST00000320848	3'UTR	protein_coding	MRFAP1L1	NM_203462	GUGGCACAUUGUCUGAUAUAUAUUGUGUAACCUGUCAGGUGAGUUGAUUU	Noncanonical
ENST00000320848	3'UTR	protein_coding	MRFAP1L1	NM_203462	GUUCACAUGACCAAAGCCCCUCCUGUGUGUGUUAAUAAAAGAAUCAUAAA	Noncanonical
ENST00000305747	CDS	protein_coding	CERS6	NM_203463	GCCAAACCGUGCGCCAUAGCCCUCAACAUUCAGGCCAAUGGACCACAAAU	Noncanonical
ENST00000305747	CDS	protein_coding	CERS6	NM_203463	CUCAGUUCACUGAUAUCAAAAGAAAGGACUUUGGCAUUAUGUUCCUGCAC	Noncanonical
ENST00000305747	CDS	protein_coding	CERS6	NM_203463	AUCUCCUGUUUGUUAUGUUUGCCGUGGUUUUUAUCACCACACGACUGGGU	Noncanonical
ENST00000305747	3'UTR	protein_coding	CERS6	NM_203463	CCUGGAAGUAUUUAAUAAGUUGCAAAUGCAGUUCCUUUCAUAAUAUCUCA	Noncanonical
ENST00000305747	3'UTR	protein_coding	CERS6	NM_203463	CUGUCUGUGAAUGAAGAAGAAUUACCAUUCUCUCUUUGUAGGCAUGCUGU	Noncanonical
ENST00000305747	3'UTR	protein_coding	CERS6	NM_203463	CUGUCUUAGAAUAUUAUUUAUUUUUUUGUAUUUGUAAAUCUGUGGACAAA	Noncanonical
ENST00000305747	3'UTR	protein_coding	CERS6	NM_203463	UGUAUUUGUAAAUCUGUGGACAAAAGAGGGUUUCCUCACUCCUUUUACUC	Noncanonical
ENST00000305747	3'UTR	protein_coding	CERS6	NM_203463	AAUCUGUGGACAAAAGAGGGUUUCCUCACUCCUUUUACUCACUGGGCUCA	Noncanonical
ENST00000305747	3'UTR	protein_coding	CERS6	NM_203463	CUGUGUUCUGGGAAUAACAUAAAGAGAGCAACUGAUUUCAGCCAGGUUUU	Noncanonical
ENST00000305747	3'UTR	protein_coding	CERS6	NM_203463	GGGACAAAAAAAUAUUUCAAGAGUUGAUAAAGAUUACCUGUGCAGUGCAG	Noncanonical
ENST00000305747	3'UTR	protein_coding	CERS6	NM_203463	AAGAGUUGAUAAAGAUUACCUGUGCAGUGCAGAGCACUUUAAUGCAACCA	Noncanonical
ENST00000305747	3'UTR	protein_coding	CERS6	NM_203463	UAUUUUGCUGAGCAAAAUAAAGCCAAUGGGAGAAAGACUAUUUUACCCUU	Noncanonical
ENST00000305747	3'UTR	protein_coding	CERS6	NM_203463	AAUCAGGGCUGUGAAGACAACAGCAGAAAUGCUAACAAGCGUGCAGAAAC	Noncanonical
ENST00000305747	3'UTR	protein_coding	CERS6	NM_203463	GGUUAAUAGUUAAAAGAAUGUUCCCAACCAAAAAAUUCUUACCGUAAUAU	Noncanonical
ENST00000305747	3'UTR	protein_coding	CERS6	NM_203463	UCUGUUAUGGUCCUUAGUAAUAAUUGAAGAGGCUUAGAAAUACAUCUGCU	Noncanonical
ENST00000305747	3'UTR	protein_coding	CERS6	NM_203463	UGUUAUGGUCCUUAGUAAUAAUUGAAGAGGCUUAGAAAUACAUCUGCUUG	Noncanonical
ENST00000305747	3'UTR	protein_coding	CERS6	NM_203463	GCUUGCUUUAGUGUCUGGGGCAAGUCCUCUCAAUGGCUAAAAUUAACUUU	Noncanonical
ENST00000305747	3'UTR	protein_coding	CERS6	NM_203463	CCCCCAGAAGUUACUUAGAAGGAGAACUGGGAACACUUGGGGUCUCUCUA	Noncanonical
ENST00000305747	3'UTR	protein_coding	CERS6	NM_203463	CAGUAUCUCAUCCUCCCCCUGUACCAGGCCAUAGCUUUGAAGUGUAUUUU	Noncanonical
ENST00000305747	3'UTR	protein_coding	CERS6	NM_203463	CUAUUUAUGUAUAUAUAUGUAUGUUUCUCCAAAAAGUGAUAAAACCAAAA	Noncanonical
ENST00000305747	3'UTR	protein_coding	CERS6	NM_203463	UCCAAAAAGUGAUAAAACCAAAAUAUCACUGACUCAUCCCUACCCAUAUU	Noncanonical
ENST00000305747	3'UTR	protein_coding	CERS6	NM_203463	CAGCCUCUUAGCCAGUGAGCUAAAUAUGGCUAAGCACAGGUCAUAAGAGC	Noncanonical
ENST00000305747	3'UTR	protein_coding	CERS6	NM_203463	CAUUUCAUGUGGUAUUUCAGGUCUUCAGGUUCUGAUUAGCUUACUUUUUU	Noncanonical
ENST00000305747	3'UTR	protein_coding	CERS6	NM_203463	UAAUAGGAUCCGCAGACACCCAAAGGAGAAGCUUGGUCUUUUCCAGGUAU	Noncanonical
ENST00000305747	3'UTR	protein_coding	CERS6	NM_203463	AUAGGAUCCGCAGACACCCAAAGGAGAAGCUUGGUCUUUUCCAGGUAUUU	Noncanonical
ENST00000305747	3'UTR	protein_coding	CERS6	NM_203463	UUGCUUAUCUCAUGCACUCACAUUCCUUCAGCCUCCUGGAGUUCCUGAUA	Noncanonical
ENST00000305747	3'UTR	protein_coding	CERS6	NM_203463	AGCUAUUGAUUUCCCAAUAGCUUGUGGAUCAGUUGUACACCCACACUUCC	Noncanonical
ENST00000305747	3'UTR	protein_coding	CERS6	NM_203463	GACACUGUCAUCAUGAAACUACCCUUAGGAAAAUAAGAUUACCUGCAAAA	Noncanonical
ENST00000355097	CDS	protein_coding	ENTPD2	NM_203468	UCUACAAGUGGCCGGCAGACAAGGAGAACGACACAGGCAUUGUGGGCCAG	Noncanonical
ENST00000326194	CDS	protein_coding	PORCN	NM_203475	CAGCAGCUACUGCAAGGCUGUCUCCUGCCUACUGCCCAGCAGGGCCUUGA	Noncanonical
ENST00000326194	CDS	protein_coding	PORCN	NM_203475	CAAGAAUGCUCUCCGCCUGGGGACCUUCUCGGCUGUGCUGGUCACCUAUG	Noncanonical
ENST00000377865	CDS	protein_coding	PCDH9	NM_203487	GGGCAACUGUCACCCGGAUAGCUGUCAGAGAAUCAUCAUCACCGCAACUC	Noncanonical
ENST00000377865	CDS	protein_coding	PCDH9	NM_203487	GUGUGUGCUAAAUGCCCAGAAGAACCCAGACCCAGUGGGUAAGAGAGACG	Noncanonical
ENST00000377865	CDS	protein_coding	PCDH9	NM_203487	CUCUGGAGUUGCUAAUUUGCCAGCCCGAAGCAACACAUUUUACAAGGAGG	Noncanonical
ENST00000377865	CDS	protein_coding	PCDH9	NM_203487	GGAACAAAUCAUUCCUAACUGCAGCAUACUGGGAAAGGGGAAAGGUUGAG	Noncanonical
ENST00000377865	CDS	protein_coding	PCDH9	NM_203487	CCUGUUGGCUGCUCUGAUUGCCUGUUUAAGGCUGGAUUCCGCAAUAGCUC	Noncanonical
ENST00000377865	CDS	protein_coding	PCDH9	NM_203487	CAUCUCCUGUCAUCAAUAUUUCCAUUCCAGAAAACACUUUGAUCAACAGC	Noncanonical
ENST00000377865	CDS	protein_coding	PCDH9	NM_203487	CAUUCCAGAAAACACUUUGAUCAACAGCCGCUUUCCAAUUCCAUCAGCAA	Noncanonical
ENST00000377865	CDS	protein_coding	PCDH9	NM_203487	UUAGAGACCUCUUCUUUGUUGGACUAUGAGGGCACCAAAGAAUUCAGCUU	Noncanonical
ENST00000377865	CDS	protein_coding	PCDH9	NM_203487	AGAGACCUCUUCUUUGUUGGACUAUGAGGGCACCAAAGAAUUCAGCUUUA	Noncanonical
ENST00000377865	CDS	protein_coding	PCDH9	NM_203487	CAGUAACUGCCAGGGACAAUGGGACCCCUCCCCUCCAAAGCCAAGCGGCU	Noncanonical
ENST00000377865	3'UTR	protein_coding	PCDH9	NM_203487	UUAUUAUUGCAUUUUAUUUUGACCCUGGACUGCUGCUAUGAACAAUAGAA	Noncanonical
ENST00000377865	3'UTR	protein_coding	PCDH9	NM_203487	AAUAGAAGCAAGCUAUUAUUAACAACUUUUGUGUACUUAUAAUGUUCACC	Noncanonical
ENST00000377865	3'UTR	protein_coding	PCDH9	NM_203487	AUCAUCUUAUUUUCAAAGUAGGCAAAAGCAAAAUCACUUAAUUAGUACCA	Noncanonical
ENST00000377865	3'UTR	protein_coding	PCDH9	NM_203487	UCUACAACUUUGUUGAAAUGGCAGAGUCUGUGUUGAUCCUCAUAUACAAU	Noncanonical
ENST00000377865	3'UTR	protein_coding	PCDH9	NM_203487	AUGUGUUGUGCCUUCAUGAUGUAACAGAACAUUCUCCAGGUAGGGUAGUU	Noncanonical
ENST00000532404	CDS	protein_coding	USP50	NM_203494	AAGUGUGAGAAAUGCACCUACAAGAACGAAGUCUUCACUGUCUUCUCACU	Noncanonical
ENST00000532404	CDS	protein_coding	USP50	NM_203494	UUUCAACAAGACGCACUGACCUGGAACAACGAAAUUCACUGCUCCUUUUG	Noncanonical
ENST00000682242	3'UTR	protein_coding	COMMD6	NM_203495	ACAACAGUAGUUUAAAAACUUGUACUGGAUGGAACCCAUUUUAUAAACAG	Noncanonical
ENST00000389924	CDS	protein_coding	DDX42	NM_203499	ACAUGGGAUUUGAGUACCAAGUUCGAUCCAUAGCAAGUCAUGUUCGUCCU	Noncanonical
ENST00000389924	3'UTR	protein_coding	DDX42	NM_203499	GAAAGAUUUUGGUAACUAGGUGUCUCAGGGCUGGGUUGGGGUCCAAAGUG	Noncanonical
ENST00000389924	3'UTR	protein_coding	DDX42	NM_203499	UUACUAAGGUGUCACCUUAUAAGCAUCUAUAAAUUGACUUCUUUUUCUUA	Noncanonical
ENST00000389924	3'UTR	protein_coding	DDX42	NM_203499	ACUAAGGUGUCACCUUAUAAGCAUCUAUAAAUUGACUUCUUUUUCUUAGU	Noncanonical
ENST00000359707	CDS	protein_coding	G3BP2	NM_203505	CCAAAUAAAUUUUAUGUUCACAAUGAUAUGUUUCGUUAUGAAGAUGAAGU	Noncanonical
ENST00000359707	CDS	protein_coding	G3BP2	NM_203505	UCGUUAUGAAGAUGAAGUGUUUGGUGAUUCUGAGCCUGAACUUGAUGAAG	Noncanonical
ENST00000359707	CDS	protein_coding	G3BP2	NM_203505	GUUAUGAAGAUGAAGUGUUUGGUGAUUCUGAGCCUGAACUUGAUGAAGAA	Noncanonical
ENST00000359707	3'UTR	protein_coding	G3BP2	NM_203505	GAGGGGAAGUACGUUUAAAUGUGGAAGAGAAAAAAACAAGAGCUGCAAGA	Noncanonical
ENST00000359707	3'UTR	protein_coding	G3BP2	NM_203505	UUUUGGCUUUGGAAUGUGACACAGCCUUUUUGAUCAUUUCUUUGAUGUGA	Noncanonical
ENST00000359707	3'UTR	protein_coding	G3BP2	NM_203505	GUUAUCAGUUAAAUUGAGGUGGACAUUAUUUCCCCAAUUUCACAACAGGA	Noncanonical
ENST00000359707	3'UTR	protein_coding	G3BP2	NM_203505	GUGACAUUUUAAAAGCAGUCAGAUUCUAUAAAUGGCAAGUAAGCCUGAAG	Noncanonical
ENST00000359707	3'UTR	protein_coding	G3BP2	NM_203505	AUUUUUACAUGAAUCUUUAAACAAUUCUGUGAGCAAAGUUUGUAGCUGCU	Noncanonical
ENST00000359707	3'UTR	protein_coding	G3BP2	NM_203505	AACAAUUCUGUGAGCAAAGUUUGUAGCUGCUGGAUUAUUGUCUGUCUUUA	Noncanonical
ENST00000359707	3'UTR	protein_coding	G3BP2	NM_203505	AGGCAGGAGUGGGGUAAAUAAGUGUGACCACUUAAAGCUGCUCGUUAGCA	Noncanonical
ENST00000359707	3'UTR	protein_coding	G3BP2	NM_203505	UAAAACAGACAAGAUAUGCACUUGACAUAGUAGCAAAUUGGUUCUGAAUU	Noncanonical
ENST00000359707	3'UTR	protein_coding	G3BP2	NM_203505	CCUUUUUCCCCCUUUGAAUGAGGUCUUCCAUGUUUGAGGGAAAGUCUUGC	Noncanonical
ENST00000359707	3'UTR	protein_coding	G3BP2	NM_203505	AGGGAAAGUCUUGCACUAUUGCAUAUAUUUUGGGGACACAGAUUUUCAUA	Noncanonical
ENST00000359707	3'UTR	protein_coding	G3BP2	NM_203505	GGGGACACAGAUUUUCAUAGUUUCCAUUUUUGGGGGGCUUAAGGAUUUUU	Noncanonical
ENST00000359707	3'UTR	protein_coding	G3BP2	NM_203505	UUUUUUCUGUUUGAAACAGUUUUAUACUUUCUGAUAUAGUACUUGAAAUU	Noncanonical
ENST00000359707	3'UTR	protein_coding	G3BP2	NM_203505	UUUUCCCCCAAGCAUAUUUUCUUGUAUUUCUGUUUCCAUAUAUAUAUAUA	Noncanonical
ENST00000359707	3'UTR	protein_coding	G3BP2	NM_203505	GAUGGUAAUAUUCUAUCCUUAUGACACUAUUGCAACCAAAUUGGCUUUAC	Noncanonical
ENST00000359707	3'UTR	protein_coding	G3BP2	NM_203505	UUGCUGUAAUGUGUUAAGCAUUAUAUGCUAGUAGAAUCUAGUUUAAUUGU	Noncanonical
ENST00000359707	3'UTR	protein_coding	G3BP2	NM_203505	AAGCAUUAUAUGCUAGUAGAAUCUAGUUUAAUUGUUUCAGGUGGAAAGUA	Noncanonical
ENST00000359707	3'UTR	protein_coding	G3BP2	NM_203505	UGGACUAAACAAACAAUAAACUACUGAUGUCUGCAGCA	Noncanonical
ENST00000282226	CDS	protein_coding	FAM151B	NM_205548	AUGAACUAAGUCAGCCUGUAACGUUCCCUGUCAGAGCAGCAUUAGUCAGG	Noncanonical
ENST00000282226	3'UTR	protein_coding	FAM151B	NM_205548	AUAAAACAGGUAUAAAUCACAUGUGCUUGGCACUUGCAUUACAGAGAUUA	Noncanonical
ENST00000282226	3'UTR	protein_coding	FAM151B	NM_205548	UAAUUUUCACAGGGGUCAGCAGCUGUCUCAUAUCAAGAUCUAUUAAUCCA	Noncanonical
ENST00000282226	3'UTR	protein_coding	FAM151B	NM_205548	UUAUUUCUAUAGUAUCUGAUUUAUAGUGGACAAUAUACUGUUGGAGAGCA	Noncanonical
ENST00000282226	3'UTR	protein_coding	FAM151B	NM_205548	UUCCAAGUUUCUUACUGCCACCACCUUCAUUCAGGUCCUUGUUCUACUAG	Noncanonical
ENST00000358704	5'UTR	protein_coding	ZBTB18	NM_205768	UCUCUUAGUCUGCUUUUUUUCCACCGAUGUAACAGACCUGGAGCCAGCAG	Noncanonical
ENST00000358704	CDS	protein_coding	ZBTB18	NM_205768	CUAAAGGUUAUGAAGACAGUAUGGAGUUUCCAGACCAUAGUAGACAUUUG	Noncanonical
ENST00000358704	3'UTR	protein_coding	ZBTB18	NM_205768	UCAAAUUGCAUGAAUUUUUUCUGGCUGUUGGAAACCUGAAUGCUUUUAGA	Noncanonical
ENST00000358704	3'UTR	protein_coding	ZBTB18	NM_205768	AACAAGCAGUUGACUUAAAACUUUCUGUGGCAACUUCUGGUUUUCUGACA	Noncanonical
ENST00000358704	3'UTR	protein_coding	ZBTB18	NM_205768	UUUUAUAUAAUUUAAAUUGACUUUCCCACUGUCUUUAAGUUGAAACUGUU	Noncanonical
ENST00000358704	3'UTR	protein_coding	ZBTB18	NM_205768	GUUAAAUGUGUGUUAAUUUGGCUGUAAUGGCAUUUAAAGCAAACAAACAA	Noncanonical
ENST00000358704	3'UTR	protein_coding	ZBTB18	NM_205768	UUAAUUUGGCUGUAAUGGCAUUUAAAGCAAACAAACAAACAAAAAAAGCU	Noncanonical
ENST00000358704	3'UTR	protein_coding	ZBTB18	NM_205768	AUUUUCCUGAGGGGGAAUAACUUAUAAUGCUGUUUAGUUUUGUACUAUUG	Noncanonical
ENST00000358704	3'UTR	protein_coding	ZBTB18	NM_205768	AACUGUGUGCUAACUGCAAUAAAUUAUAUGAACUGAGAA	Noncanonical
ENST00000605618	3'UTR	protein_coding	LSR	NM_205834	UUUUUAAUUUGAAGGAACACUGAUGAAGCCCUGCCAUACCCCUCCCGAGU	Noncanonical
ENST00000340253	CDS	protein_coding	FBXO38	NM_205836	UAGGUACCUCCCUCUGCAGGAUAUCAUGUGUAUGGAAUGUCUUUCCCGGA	Noncanonical
ENST00000340253	CDS	protein_coding	FBXO38	NM_205836	GGUACCUCCCUCUGCAGGAUAUCAUGUGUAUGGAAUGUCUUUCCCGGAAG	Noncanonical
ENST00000340253	CDS	protein_coding	FBXO38	NM_205836	UGGAAUGUCUUUCCCGGAAGCUAAAGGAAGCAGUGACCCUAUAUCUGCGA	Noncanonical
ENST00000340253	CDS	protein_coding	FBXO38	NM_205836	GGGGAAAUUUCGUAAUCGUAAUGGAGCUUUUCCAAUUCCUCCUGAAAAUA	Noncanonical
ENST00000340253	CDS	protein_coding	FBXO38	NM_205836	CCUUUAGUAACAGGCUUAGCCUCUGCCCGAAACUUGGAACACUUAGAAAU	Noncanonical
ENST00000340253	CDS	protein_coding	FBXO38	NM_205836	UCCCAGCUGCAGCAGCACCACCGCCAGCACAGUGGGAAACUCCAGCUCAC	Noncanonical
ENST00000340253	CDS	protein_coding	FBXO38	NM_205836	CAGGCAGUGUGCCUGCUCCCCCGGUGGGUCAGAGGACUCUGAGGCCAUGG	Noncanonical
ENST00000340253	CDS	protein_coding	FBXO38	NM_205836	UCCACUAUUGUGAUGUCAAUGGAGAGCCAGUUGAAGAUGACUACAUUUAA	Noncanonical
ENST00000340253	3'UTR	protein_coding	FBXO38	NM_205836	GACUGAGUCUCCAUUUACUUCAUUCUUAAUGAUUAUUGUCAUCCCUUUAA	Noncanonical
ENST00000340253	3'UTR	protein_coding	FBXO38	NM_205836	CCUUUUUCUUCUUGAGCGAAGCUGUUUGAGUAAACCUGUUGAAGAGUGUU	Noncanonical
ENST00000340253	3'UTR	protein_coding	FBXO38	NM_205836	UGUACAAAGCUGUAGUUCUUUCUUAGUAUUAUAGUUGCCAUGUUUCUUAA	Noncanonical
ENST00000340253	3'UTR	protein_coding	FBXO38	NM_205836	UUAAAAUCAAGUAAAAAGACUUAUGAGCUUAAAAAAAAGUGAGUUUGAGA	Noncanonical
ENST00000325630	3'UTR	protein_coding	SPINK6	NM_205841	UUGGUGACUUGCCAGCUUUUGCAGCCUUCUUUUCUCACUUCUGCUUAUAC	Noncanonical
ENST00000683046	CDS	protein_coding	PRELID2	NM_205846	AGAACGUGGUUCCAGAAAUUUUAAGGAAGGUGAGCAUUUUGAAAGUACCU	Noncanonical
ENST00000683046	3'UTR	protein_coding	PRELID2	NM_205846	UUUUGAGAAUCACUUCUUGGCCACAGCACAUCACAGACACAGUUUCUGGA	Noncanonical
ENST00000683046	3'UTR	protein_coding	PRELID2	NM_205846	UGCCCUUCCUCAGGGUGUUCUGCUGGUUGUCUGAUGAUGGUGUCAGGGCA	Noncanonical
ENST00000683046	3'UTR	protein_coding	PRELID2	NM_205846	CCCUUCCUCAGGGUGUUCUGCUGGUUGUCUGAUGAUGGUGUCAGGGCAGC	Noncanonical
ENST00000683046	3'UTR	protein_coding	PRELID2	NM_205846	AGAUUCUCAGAAAUCAGGAGAUUUUUAUCCUAUCCAUAAGUAAUAUGUAA	Noncanonical
ENST00000683046	3'UTR	protein_coding	PRELID2	NM_205846	ACUGCCAUAAGUAUAGCUUUUAGAAUGUAAUAUGUAAACUGUGAUUUGGU	Noncanonical
ENST00000683046	3'UTR	protein_coding	PRELID2	NM_205846	UGAAUCUCAUUUAAAAAAAUUUGUGAAACAAGAUGAUAGAAUUAAUUUUG	Noncanonical
ENST00000683046	3'UTR	protein_coding	PRELID2	NM_205846	CAUACAAGCCUGCCACUGUGAGCCUGUUCUUAUUGUAUCUGAGCUCUUUG	Noncanonical
ENST00000683046	3'UTR	protein_coding	PRELID2	NM_205846	GAUGGCAUUUGGUAGGCUUUUGGAGUAAUAGCCUAUUUCAAAAAAUAAAA	Noncanonical
ENST00000683046	3'UTR	protein_coding	PRELID2	NM_205846	UUUGGAGGUUGACAUUAGAGUAAGUUUAACCCUUCACACUCAAAAACUCC	Noncanonical
ENST00000683046	3'UTR	protein_coding	PRELID2	NM_205846	UAGCAGGAAUUUUUUUAUUAGAAAUAGACCAAGGCACAGAGAGGUUGAAU	Noncanonical
ENST00000683046	3'UTR	protein_coding	PRELID2	NM_205846	CCAGCCAGUAGUUUUUAGCCUCUGCUUCCAGAGUGUUAAGGACAGGCCUA	Noncanonical
ENST00000683046	3'UTR	protein_coding	PRELID2	NM_205846	UCAGGCUGGUCUUGAACUUCUGGCCUCAAAUGAUCCUCCUGCCUCUGCCU	Noncanonical
ENST00000683046	3'UTR	protein_coding	PRELID2	NM_205846	UAAAUUAUAUGUUUUGUGAUAAAACAUUUAGAAGUCCAUGUUUUUUAUUC	Noncanonical
ENST00000683046	3'UTR	protein_coding	PRELID2	NM_205846	UUGUGAUAAAACAUUUAGAAGUCCAUGUUUUUUAUUCUGUACUGUGUAGC	Noncanonical
ENST00000683046	3'UTR	protein_coding	PRELID2	NM_205846	UUAUUCUGUACUGUGUAGCUUAAGAAAUGUCAAAACCAGGAGUACAGGCU	Noncanonical
ENST00000683046	3'UTR	protein_coding	PRELID2	NM_205846	GGGCAACGUGCUAACGUGCAGGUUCUCAGUCCCUUUCCCCAGCGAUUCUG	Noncanonical
ENST00000683046	3'UTR	protein_coding	PRELID2	NM_205846	CUGAUACUUGUUUAUCAGACAUUGUGCGGUGCAUGGUGUAGAAAACUCAA	Noncanonical
ENST00000683046	3'UTR	protein_coding	PRELID2	NM_205846	CAGAGUCGUCAUAUAUGUUUUUAAUUCUUUCAGGCCCUACUUAGUUUUGU	Noncanonical
ENST00000683046	3'UTR	protein_coding	PRELID2	NM_205846	UAAUUCUUUCAGGCCCUACUUAGUUUUGUUAAAGUCCCUACACUGAAGGC	Noncanonical
ENST00000683046	3'UTR	protein_coding	PRELID2	NM_205846	GAAUAAGAGUAGAGAGGAUUUGAAUGAGGUUUUGAGAGGCUGUUCUAGCA	Noncanonical
ENST00000327220	3'UTR	protein_coding	FAM9B	NM_205849	GAAUGAAUCCUAGACACUUCUGUGAGAAAGCAGGGAUUGCAUAGUUAUGU	Noncanonical
ENST00000327220	3'UTR	protein_coding	FAM9B	NM_205849	UCAGUUCCAAAAAUGUAGAAAGCACAGGCAUAGAAAAGUACAUUUUUCUC	Noncanonical
ENST00000327220	3'UTR	protein_coding	FAM9B	NM_205849	GCAAGGUAAAUUUUGUAGAGUGCUUUGUUUAUCCAGUUUAAUAUUCGUGG	Noncanonical
ENST00000341459	CDS	protein_coding	SLC24A5	NM_205850	AUUUCUCCAUCAUCGGAGUUUCCCGAAGGGUUUUUCACGAGACAGGAGCG	Noncanonical
ENST00000341459	CDS	protein_coding	SLC24A5	NM_205850	CUGCCUGUGGUUUGCUAUCUAAUACGGUCUCAACACUAUCAUGUUGGCCC	Noncanonical
ENST00000341459	CDS	protein_coding	SLC24A5	NM_205850	GGUGCUGUGUUUUGACAUUAAAAUUAACCAAUAUAUUAUAAAGAAAUGCA	Noncanonical
ENST00000341459	CDS	protein_coding	SLC24A5	NM_205850	GGGUAUUAUCCCUUCCUAUUAUUACAUUACUUUUUCUAACCACACCAGAU	Noncanonical
ENST00000341459	CDS	protein_coding	SLC24A5	NM_205850	UGAUAUGUUGUGCCUUGGUAUUCCAUGGUUUAUUAAAACUGCAUUUAUAA	Noncanonical
ENST00000341459	CDS	protein_coding	SLC24A5	NM_205850	GUGCCUUGGUAUUCCAUGGUUUAUUAAAACUGCAUUUAUAAAUGGAUCAG	Noncanonical
ENST00000341459	CDS	protein_coding	SLC24A5	NM_205850	UUUUUUUAGCAGUUCACUUCAAUGGCUGGAAACUAGACAGAAAGUUGGGA	Noncanonical
ENST00000341459	3'UTR	protein_coding	SLC24A5	NM_205850	UGAGCCCUUUCUUUUCAUGAAAAAUUACAUAUUAUAAAACAGAAGUUUGG	Noncanonical
ENST00000338588	3'UTR	protein_coding	FAM180A	NM_205855	UUAUUGUGGUAAAAAACACAUCAGGUAAAAUGUACCAUCUUAACCAUUUU	Noncanonical
ENST00000302681	CDS	protein_coding	OR2K2	NM_205859	UCUUGGAGGGAUUUUCCCAGUACCCAGGGUUAGAAGUGGUUCUCUUCGUC	Noncanonical
ENST00000302681	CDS	protein_coding	OR2K2	NM_205859	CUGGGUGUGCUGUACAGAUGUAUCUGUCCCUUGCCAUGGGCUCCACAGAG	Noncanonical
ENST00000302681	CDS	protein_coding	OR2K2	NM_205859	CCUUGCCAUGGGCUCCACAGAGUGUGUGCUCCUGGCCGUGAUGGCAUAUG	Noncanonical
ENST00000302681	CDS	protein_coding	OR2K2	NM_205859	ACCCGCUGAGAUACUCCAUCAUCAUGAACAGGUGCGUCUGUGCACGGAUG	Noncanonical
ENST00000302681	3'UTR	protein_coding	OR2K2	NM_205859	AAUAUUUCCUUUUUGUGUUUUGUGGUUGUGAGGUUUUGAGUUAUAGAGUC	Noncanonical
ENST00000302681	3'UTR	protein_coding	OR2K2	NM_205859	CUUUUUGUGUUUUGUGGUUGUGAGGUUUUGAGUUAUAGAGUCAUUAAAUG	Noncanonical
ENST00000367362	5'UTR	protein_coding	NR5A2	NM_205860	CUUCCCAAGGCCACGAAAUUUGACAAGCUGCACUUUUCUUUUGCUCAAUG	Noncanonical
ENST00000367362	3'UTR	protein_coding	NR5A2	NM_205860	UUGCAAACUGUGAAUCAAAGGCUUCACAGCCCCAGAGGAUUCCAUAUAAA	Noncanonical
ENST00000367362	3'UTR	protein_coding	NR5A2	NM_205860	AACUGAUCUCCACUAUGAAGAAAUUUAGGAACUAAUCUUAUUAAUUAGGC	Noncanonical
ENST00000367362	3'UTR	protein_coding	NR5A2	NM_205860	CAUGUGUCCUGGAAAGAUAUUAAAGUAAUUCAAAUCUUCCCCAAAGGGGA	Noncanonical
ENST00000367362	3'UTR	protein_coding	NR5A2	NM_205860	AUAUAACAAAAUAGCAAAAGCGGUAAUUUCCUUAAUGUUAUUUUUCUGAU	Noncanonical
ENST00000367362	3'UTR	protein_coding	NR5A2	NM_205860	UGAUUGGUAAUUAUUUUUAACAGUACUUAAUUAUUCUAUGUCGUGAGACA	Noncanonical
ENST00000367362	3'UTR	protein_coding	NR5A2	NM_205860	CAUAAAUAUUUCUGGCUUUUGAGUAGUGUAUUUAUAUUGUAUAUCAUACU	Noncanonical
ENST00000367362	3'UTR	protein_coding	NR5A2	NM_205860	UUAAUCACCUCUAAUACUCAUCCACAUGAAGGGUACACAUUAGGUAAGCU	Noncanonical
ENST00000367362	3'UTR	protein_coding	NR5A2	NM_205860	AUGUGGAUGGAGACAAUUAUAAGAUUUGACUAUAACUAUUUGGAGGGUCU	Noncanonical
ENST00000367362	3'UTR	protein_coding	NR5A2	NM_205860	AUUUUAAGAGGCGGGAUCUUGAUCUCACAUGUUGCCCAGGCUGGCCUUGA	Noncanonical
ENST00000367362	3'UTR	protein_coding	NR5A2	NM_205860	ACCUGGCAUUUACUUAGCAACUGCCUUAUCAAUUACAGGAUUUGCCGGUA	Noncanonical
ENST00000367362	3'UTR	protein_coding	NR5A2	NM_205860	UAAACAGACAAUCUCUAAUGUCUGAUUAUUUGUAUCACAGAUCUGCAGCU	Noncanonical
ENST00000367362	3'UTR	protein_coding	NR5A2	NM_205860	UCACAGAUCUGCAGCUGCCUUGGACUUGAAUCCAUGCAAUGUUUAGAGUG	Noncanonical
ENST00000367362	3'UTR	protein_coding	NR5A2	NM_205860	GAGUGUGAAGUCAGUUACUUGUUGAUGUUUUCUUACUGUAUCAAUGAAAU	Noncanonical
ENST00000367362	3'UTR	protein_coding	NR5A2	NM_205860	CUUACUGUAUCAAUGAAAUACAUAUUGUCAUGUCAGUUCUUGCCAGGAAC	Noncanonical
ENST00000367362	3'UTR	protein_coding	NR5A2	NM_205860	UUUUCAGUAUUUCAAUAAAUAUUGAUAUGCCCAGCCUGAUAA	Noncanonical
ENST00000334976	3'UTR	protein_coding	EMC10	NM_206538	UGCCUGGUGCAAACAAGGAAUCCUUGCCUUUAAGGUGACAGGCCCUCCAC	Noncanonical
ENST00000334976	3'UTR	protein_coding	EMC10	NM_206538	GUAGAGACGGGGUUUCACCAUAUUGCCCAGGCUGGUCGUGAACUGCUGGA	Noncanonical
ENST00000334976	3'UTR	protein_coding	EMC10	NM_206538	UAAACCUGAUUAUGUCCUUUCCCUCUAAGUCUCGGUUGCUUUCAGGCUGG	Noncanonical
ENST00000334976	3'UTR	protein_coding	EMC10	NM_206538	UCUGUGGAAGACAUGGCCCGGUGGGGCCCCACCUUGCUGGGGGAGAGGGA	Noncanonical
ENST00000334976	3'UTR	protein_coding	EMC10	NM_206538	UGUGGAAGACAUGGCCCGGUGGGGCCCCACCUUGCUGGGGGAGAGGGAUG	Noncanonical
ENST00000334976	3'UTR	protein_coding	EMC10	NM_206538	UGUGAUGGUGGUGCAUGCUUCCCCCUUGCUACUCCAGGUGUCUGCCCCAU	Noncanonical
ENST00000334976	3'UTR	protein_coding	EMC10	NM_206538	UUCCAGUGAGUGGUGCCAUCACCUGCCCAACCUCAUGGACCAGAGCACUG	Noncanonical
ENST00000334976	3'UTR	protein_coding	EMC10	NM_206538	GUAGAGACCGGGUUUCACCAUGUUGGCCAGGCUGGUCUUGAACUCCUGAC	Noncanonical
ENST00000334976	3'UTR	protein_coding	EMC10	NM_206538	AGCCACCGCCCCUGGCCUCUGUAGGCUUCUUUAACCCAUCAGAGAGACUC	Noncanonical
ENST00000334976	3'UTR	protein_coding	EMC10	NM_206538	CCCACCUUCCAGUCAGCAAGGCACAACAAUGUUGUUACAAAGGAAACAAA	Noncanonical
ENST00000334976	3'UTR	protein_coding	EMC10	NM_206538	AAGUUCAGAAGUUUCAUACCAAGAAGUUUGCUGAGCAUGAUGUUUGUAUA	Noncanonical
ENST00000334976	3'UTR	protein_coding	EMC10	NM_206538	GGCAAGUUGCUUCCUGUCUCUGAGCGUCGUCUUUGUUUCCGCCUUCCUGG	Noncanonical
ENST00000334976	3'UTR	protein_coding	EMC10	NM_206538	UUUUGAGACGGAGUCUUGCUGUGUUGCCCAAGCUAGAGUGCAGUGGCGCG	Noncanonical
ENST00000334976	3'UTR	protein_coding	EMC10	NM_206538	AGUAGAGACGGGGUUUCACCAUUUUGGCUAGGCUGGUCUCGAAUUCCUGA	Noncanonical
ENST00000334976	3'UTR	protein_coding	EMC10	NM_206538	GGUCGGAGACAUCUGGACUUUCAUGUGGACAGCCUGAGUGACAGGGGGAC	Noncanonical
ENST00000339105	CDS	protein_coding	CLYBL	NM_206808	AGAGUCAACUCAGUUUCCAGUGGUCUGGCGGAAGAAGACCUAGAGACCCU	Noncanonical
ENST00000339105	CDS	protein_coding	CLYBL	NM_206808	AAAUGAAGCUGUCAUCAGGCUAAAGGGUAUUGAAGCUGCAGAGGGAUCAA	Noncanonical
ENST00000241463	CDS	protein_coding	RASL11A	NM_206827	UCAGCAUCUCUGCAAAGAAGUGAGCAAGAUGCACGGCCUCAGUGGGGAAA	Noncanonical
ENST00000241463	3'UTR	protein_coding	RASL11A	NM_206827	UAAAAAAAUUGAUUUUCAAGUACAUGUGUAUUUCUGAAAAUUCAAACAGU	Noncanonical
ENST00000241463	3'UTR	protein_coding	RASL11A	NM_206827	UUUCUGAAAAUUCAAACAGUGAUUGCCUAGAAGCUGGAUAAAAUUUUGUU	Noncanonical
ENST00000241463	3'UTR	protein_coding	RASL11A	NM_206827	ACUCCAUUAGAAGGAGUCCCCCUCGAGGGCAGUAGCUGCAUUUUAUGAUC	Noncanonical
ENST00000488423	3'UTR	protein_coding	DPH3	NM_206831	AUAAGCCUCUAUAACAUGCAGCCAAACCAGACAUUCACUCCUGCAGAGAA	Noncanonical
ENST00000488423	3'UTR	protein_coding	DPH3	NM_206831	GCAAGGCCAUUGGAUUCUUCAGCUGUACAAUUAGGAGACUCGAUCAGGUG	Noncanonical
ENST00000488423	3'UTR	protein_coding	DPH3	NM_206831	UUGGAAAAAGUACCCAACAUUUUUUAUAACUGCACAUAUUAAUUUAUUGC	Noncanonical
ENST00000488423	3'UTR	protein_coding	DPH3	NM_206831	AUAACUGCACAUAUUAAUUUAUUGCCAGAAUAAAUUGCAUUGCAUGCUAA	Noncanonical
ENST00000488423	3'UTR	protein_coding	DPH3	NM_206831	UGAUUUUAUAUGAGGUAGAAAUCUUAACUGCUUUGGGGUAUUGUUAAUAG	Noncanonical
ENST00000328886	3'UTR	protein_coding	TMIGD1	NM_206832	GUGAUCUUUCUGACAUUGUGCUUUGGACUGAUUGCUAGAAGAAAGAAAAU	Noncanonical
ENST00000380118	3'UTR	protein_coding	ECI2	NM_206836	ACUACAGCUCUGAUGAAUAAAAAGUUUUGUAAAACAA	Noncanonical
ENST00000522232	3'UTR	protein_coding	PPP1R2B	NM_206858	CAACACUGCAAUUGUUUGUUAGAUAUAAACCCUGUGACUAUAAUACAUUG	Noncanonical
ENST00000522232	3'UTR	protein_coding	PPP1R2B	NM_206858	UAAGAUAUUAUAGAGCUUUUUAUGCUUUAGAAGUUAAGCAAUAUCUUUGG	Noncanonical
ENST00000522232	3'UTR	protein_coding	PPP1R2B	NM_206858	GGGGGGAACUAAUUUAUUUUCAUCACUCGAAAUGUGGUAGCUCUUACAAA	Noncanonical
ENST00000522232	3'UTR	protein_coding	PPP1R2B	NM_206858	UGGUACACUGGGCAGACUUCAGAGCAGUUUUUUAAAAAAUAAAUAUUCUA	Noncanonical
ENST00000522232	3'UTR	protein_coding	PPP1R2B	NM_206858	CCUUAAACGAAGUGCAGGAAAGCCC	Noncanonical
ENST00000369005	5'UTR	protein_coding	TACC2	NM_206862	CCUCUGAGGAGGGAAGAAUAGAGUUGCUGCUGCAGACACAUCAGAUUCCC	Noncanonical
ENST00000369005	CDS	protein_coding	TACC2	NM_206862	ACGUGCUCAAGGAGCAGGCCCAGCCACCUGAAAAUGGGAAAGAGACUUCU	Noncanonical
ENST00000369005	CDS	protein_coding	TACC2	NM_206862	ACACUUCUCAGGAGAGCCCUGUCAAGUCAUCUCCCGUCCGCAUGUCAGAG	Noncanonical
ENST00000369005	3'UTR	protein_coding	TACC2	NM_206862	GGACUUAACUGUUGCGUGCAAUAUGACCGUCGGCACACUGCUGUUCCUCC	Noncanonical
ENST00000641492	CDS	protein_coding	OR2V2	NM_206880	CUUGCUGUGUCUUCAUGCUUCUCUUCCCAUUCUCCAUCAUCGUGGCCUCC	Noncanonical
ENST00000641492	3'UTR	protein_coding	OR2V2	NM_206880	ACUAUGUUGCCCAGGCUGGUCUCGAACUCCUGGACUCAAGCAAUCCACCU	Noncanonical
ENST00000641492	3'UTR	protein_coding	OR2V2	NM_206880	GUGUACUAAUUAUUUUACACUAUACAUUGAAAAUGAAUAUAGGACAUUGU	Noncanonical
ENST00000641492	3'UTR	protein_coding	OR2V2	NM_206880	AUUCUGUGCUUACUCUGUGGGAGACUUCGCUCUGUGAUCUAUGUGUAGAC	Noncanonical
ENST00000641492	3'UTR	protein_coding	OR2V2	NM_206880	GACGUAGAUCCCACCUGCAUGAUGUUUAUAUGAUGUCUCACAACAGUUGU	Noncanonical
ENST00000641492	3'UTR	protein_coding	OR2V2	NM_206880	UAUGAUGUCUCACAACAGUUGUAGCCCAACCCUAGGGUCUUAAAUGAACA	Noncanonical
ENST00000641492	3'UTR	protein_coding	OR2V2	NM_206880	UGUGUAUUCUCCUCAUUUUCAUCAUAUCUUUUUGCCUUGUACACAUUUCU	Noncanonical
ENST00000641492	3'UTR	protein_coding	OR2V2	NM_206880	AUUGUUAGAGAUUUGUAAGAAAAUAAUAUAGAGAGGAAAUACAUGUGGGG	Noncanonical
ENST00000641492	3'UTR	protein_coding	OR2V2	NM_206880	AUCCAAGCACUUUGGGAGGCCAAGGCCAAGGUGGGAGGAUUGCUUGAGCU	Noncanonical
ENST00000308287	3'UTR	protein_coding	MS4A10	NM_206893	GUGGCCCAGAUUGUUUUGUUUUGUUUCGCUUUGUUUUGUUUUCUUUUGUU	Noncanonical
ENST00000308287	3'UTR	protein_coding	MS4A10	NM_206893	GUAGAGACAGGGUUUCACCACGUUAGCCAUGAUGGUCUCAAACUUCUGAC	Noncanonical
ENST00000308287	3'UTR	protein_coding	MS4A10	NM_206893	AAAACAUGAAAGGGGGUGAUGGAGAAAACCUUAGCUUGGUUGUCUAAAGA	Noncanonical
ENST00000308287	3'UTR	protein_coding	MS4A10	NM_206893	AAACAAGCAAUUGUGCUACAUUGAUGGUUUACAUCAAUAAAGGUUGAAAC	Noncanonical
ENST00000356725	CDS	protein_coding	ZNF790	NM_206894	AGAGGUGACUGGGAAGGCAACACUCAGUUUCAAACACUUCAAGAUAAUCA	Noncanonical
ENST00000356725	CDS	protein_coding	ZNF790	NM_206894	GAGCUCACACCUUGCUCGACAUCAGCGAAUUCAUACUGGCAGGAAACCUU	Noncanonical
ENST00000356725	CDS	protein_coding	ZNF790	NM_206894	AUCUGGGGUUCACAGCUUACACGACAUAAGAAAAUUCAUACUGAUGCAGA	Noncanonical
ENST00000356725	CDS	protein_coding	ZNF790	NM_206894	GUCACCAUUCAUAUUUUACUGAACAAAAAAUUCAUAAUAGUGCAAAUCUC	Noncanonical
ENST00000356725	3'UTR	protein_coding	ZNF790	NM_206894	CACUUUUGAGAAAUCCUAUGAAUUUAAAGAUUUUGAGAAAGCAUUUUCUU	Noncanonical
ENST00000356725	3'UTR	protein_coding	ZNF790	NM_206894	UCUCUUGAGGAACACCACAAAUGUAAGUAAUAUUGGAAGGCAUUUUAACA	Noncanonical
ENST00000356725	3'UTR	protein_coding	ZNF790	NM_206894	AUCAUUAGCAAAAUUCUGUUGUAUUUCCACAAAAAUCAUGUAAUUAAUCU	Noncanonical
ENST00000356725	3'UTR	protein_coding	ZNF790	NM_206894	UUGGUAUUAAGCCAUUUUAUGAGAGGAGGACUUUUAAGACUAUAAUGAUU	Noncanonical
ENST00000305631	CDS	protein_coding	DEGS2	NM_206918	CCCUUUGGGGGCUCAAGCCCGUGGUCUACCUGCUGGCCAGCUCCUUCCUG	Noncanonical
ENST00000305631	3'UTR	protein_coding	DEGS2	NM_206918	UGGCUCCAAAUCCCUCCUAGCAGCCCGGGGAUCCCACGGCUCCCUUGCCU	Noncanonical
ENST00000317446	CDS	protein_coding	MAMDC4	NM_206920	ACCAGUGAUCCGUAGACCACCCCAGACAAGGCCCCGCUUCCUCACGUGAC	Noncanonical
ENST00000372569	3'UTR	protein_coding	CRIP3	NM_206922	CCCUUUCCCAUUUCUAUCUGGUUAGGGAACAGCCCGUUUUGAAGGGUAUC	Noncanonical
ENST00000429584	3'UTR	protein_coding	YY2	NM_206923	UACUUUUAGGAAUAUGCUUAAUAAGUCUAUGUAUGGUUUUUCUGGAGGUU	Noncanonical
ENST00000429584	3'UTR	protein_coding	YY2	NM_206923	UUAAUCUUGGUUGUAGUCUUGGAUGUUAACACAUCUUGCAUUUUAGCUGU	Noncanonical
ENST00000429584	3'UTR	protein_coding	YY2	NM_206923	GACUUUAACACUUAAGAAGUACAUCCUGUGUAAUAGAAAAAGCAAAAUAA	Noncanonical
ENST00000359152	CDS	protein_coding	SYTL2	NM_206927	CCAGGAAAACACAAGGAAACCAAAUGUGUCUCCAGAGAAGCAGAGGAAGA	Noncanonical
ENST00000359152	CDS	protein_coding	SYTL2	NM_206927	UCCAGAGAAGCAGAGGAAGAAUCCGUUUAAUAGCUCCAAGUUGCCAGAAG	Noncanonical
ENST00000359152	CDS	protein_coding	SYTL2	NM_206927	UCAAAAAGUGAAACACAUCAGCCAAUGACUUCUGGUUCUUUUCCAAUUAA	Noncanonical
ENST00000359152	CDS	protein_coding	SYTL2	NM_206927	UUACCCAGAAGCCCUGCUGAUGAACUGUCUCAUUGUGUUGAGCCUGAGCC	Noncanonical
ENST00000359152	CDS	protein_coding	SYTL2	NM_206927	AAGUUCUAGACUGGUUUAACCGAAGUUCUUAUUCAGAUGACAAUAAGUCA	Noncanonical
ENST00000359152	CDS	protein_coding	SYTL2	NM_206927	CCAAAAAGGCACCCCAAAGGAAGGCCCAGGUAUAUUGCAACCAUUUGAAA	Noncanonical
ENST00000359152	CDS	protein_coding	SYTL2	NM_206927	AGCUGAGCAAUCAGAUAAAGUGUCUCUGUUUCAGAAUAAGAAAAAUGAGC	Noncanonical
ENST00000359152	CDS	protein_coding	SYTL2	NM_206927	GUCUAAAGACUGCAAAGACACUUUUAAUGACAGCUUGCAGAAACUGCUUU	Noncanonical
ENST00000359152	CDS	protein_coding	SYTL2	NM_206927	UUCCUCCAAUGUAGUUCCUGAUAAAACUCAUGAAGUUGGAUCUUAUUUAG	Noncanonical
ENST00000359152	CDS	protein_coding	SYTL2	NM_206927	CAGGGCAGCCUCACAGACCUCUGAAAUGAAGGAUAAAAGUAAUGGUUUGG	Noncanonical
ENST00000359152	CDS	protein_coding	SYTL2	NM_206927	AGAUGGAAACACCAGUUCUAAUGCAGAGAGCUGGAGAAAUCCUUCCAGUU	Noncanonical
ENST00000359152	CDS	protein_coding	SYTL2	NM_206927	GAGUCACUGAAGGAGUUGCAUGUUUUUGUGGCCCAGUGUAAGGACUUAGC	Noncanonical
ENST00000359152	CDS	protein_coding	SYTL2	NM_206927	UGUGGCCCAGUGUAAGGACUUAGCAGCAGCGGAUGUAAAAAAACAGCGUU	Noncanonical
ENST00000359152	CDS	protein_coding	SYTL2	NM_206927	AAGGCCUAUUUGCUACCAGACAAAGGCAAAAUGGGCAAGAAGAAAACACU	Noncanonical
ENST00000359152	3'UTR	protein_coding	SYTL2	NM_206927	AUUUGUGACUCUAAUAUUAAAUAAGAUAUUUGAACAAGCUAGGAAAAUUG	Noncanonical
ENST00000359152	3'UTR	protein_coding	SYTL2	NM_206927	AACAAGCUAGGAAAAUUGAAUUUCUGCUGCUGCUUCAAAGAAAAAGCUGC	Noncanonical
ENST00000359152	3'UTR	protein_coding	SYTL2	NM_206927	GCAACAAAGUUUUAAUUAGAAUGUAAGUUGCUCAGUUAUACUGUUCUUCU	Noncanonical
ENST00000307340	CDS	protein_coding	USH2A	NM_206933	GCCAGGAAUUGUGGUGCUUUUGGAAUGAAAAACAAUGGAGAUUUGGAAAA	Noncanonical
ENST00000307340	CDS	protein_coding	USH2A	NM_206933	GAGGGAAACUUCUACCUACGGCAAAAUAAUUCUUUCCUCUGUCUGCCUUG	Noncanonical
ENST00000307340	CDS	protein_coding	USH2A	NM_206933	AGUGUGAUUCCUUGGGGACAUUACCUGGGACCAUUUGUGACCCAAUCAGU	Noncanonical
ENST00000307340	CDS	protein_coding	USH2A	NM_206933	UCCAGGCAAUGCCACUGGCUGCCUGCCAUGCUCAUGCCAUACAACUGGUG	Noncanonical
ENST00000307340	CDS	protein_coding	USH2A	NM_206933	AUAGCCUGACUGGUCAGUGUGUUUGCCAAGAUGCUUCCAUUGCUGGGCAA	Noncanonical
ENST00000307340	CDS	protein_coding	USH2A	NM_206933	ACUGGCUCAAAGUGUGAUGCUUGUGUUCCCAGUGCAAGCCACUUGGAUGU	Noncanonical
ENST00000307340	CDS	protein_coding	USH2A	NM_206933	UCCUACGAAGGUCAUGAAACCUCAGCUACCAUCUGGAAUCUGGUUCCAUU	Noncanonical
ENST00000307340	CDS	protein_coding	USH2A	NM_206933	UGUACAGGCGUGUACUAGCGGGGGCUGUUUACACAGCUUGCCCAUUACAG	Noncanonical
ENST00000307340	CDS	protein_coding	USH2A	NM_206933	UCAUGGUGGAAUGAACUUUGAGAUUUCCUUUAAGUUCAGAACUGACCAAU	Noncanonical
ENST00000307340	CDS	protein_coding	USH2A	NM_206933	AUGGUGGAAUGAACUUUGAGAUUUCCUUUAAGUUCAGAACUGACCAAUUA	Noncanonical
ENST00000307340	CDS	protein_coding	USH2A	NM_206933	AAUACAAGCAACCUCACAGGCAUAUUGACAGGCUUGCUACCCUUCAAAAA	Noncanonical
ENST00000307340	CDS	protein_coding	USH2A	NM_206933	UGUCAAAACACAGGGAUCCCGGAAAGCCCACGUGAGGUGGGAAGCACCUU	Noncanonical
ENST00000307340	CDS	protein_coding	USH2A	NM_206933	UCGGUUGGUUGCCUCCAAUGGAUUUGGCAGUGCACAUAGUUCUUGGAUUC	Noncanonical
ENST00000307340	CDS	protein_coding	USH2A	NM_206933	GGUUGGUUGCCUCCAAUGGAUUUGGCAGUGCACAUAGUUCUUGGAUUCCA	Noncanonical
ENST00000307340	CDS	protein_coding	USH2A	NM_206933	GUGAUUUCUUGGCAACCACCAUCCAAGCCAAAUGGACCUAAUUUGAGAUA	Noncanonical
ENST00000307340	CDS	protein_coding	USH2A	NM_206933	UUCAGGAACUCAGUGGCUUUAUGAAGAUAAGGGUCUUAGCAGGUUUACAA	Noncanonical
ENST00000307340	CDS	protein_coding	USH2A	NM_206933	AGAUACCAUAUGCUGCUCAGCUUCCAGUGGAGAGUCUAAAGCACAUAUUA	Noncanonical
ENST00000307340	CDS	protein_coding	USH2A	NM_206933	UGCUCUGACAAGAUUUCAACUGGAAUGAUGAUGAAGGAAACCAAAGAGUG	Noncanonical
ENST00000307340	CDS	protein_coding	USH2A	NM_206933	CUCUGACAAGAUUUCAACUGGAAUGAUGAUGAAGGAAACCAAAGAGUGCA	Noncanonical
ENST00000307340	CDS	protein_coding	USH2A	NM_206933	CAUCUGCCGAAGAAACCAUUCAUACAGGGAGUGUAAACACGUACUCUUAC	Noncanonical
ENST00000307340	CDS	protein_coding	USH2A	NM_206933	UCAAAACACCUGAAGCAGCCCCAAUGGAUCUUAAUUCUCCUGUUCUUAAG	Noncanonical
ENST00000307340	CDS	protein_coding	USH2A	NM_206933	UGGUCAGAAGGAGCCCUUGAAUUUAUGGAUGAAGGAGACACCCUGAGGCC	Noncanonical
ENST00000307340	CDS	protein_coding	USH2A	NM_206933	UAUGAAUCCCCAAAAACUGCUGAUUUCCUGGAUCCCACCAGAACAGUCUA	Noncanonical
ENST00000307340	CDS	protein_coding	USH2A	NM_206933	GGCCGUCAGUGCCACUCAAAUGAAUGUAUGUUGGUCACCGCCCACAGUGC	Noncanonical
ENST00000307340	CDS	protein_coding	USH2A	NM_206933	AUAGAUUCCGAACUAUUGCCUUUCACAGAGUAUGAGUAUCAGGUCUGGGC	Noncanonical
ENST00000307340	CDS	protein_coding	USH2A	NM_206933	UGUGGUGUGUGUGAACUGGAGUGACACCUUCCUCCUGAACGGCCAACUGA	Noncanonical
ENST00000307340	3'UTR	protein_coding	USH2A	NM_206933	UGUCCCUGAUACUACAAAGAAAAAUCCACAAAGAGCCAUAUAUCAGAGAA	Noncanonical
ENST00000307340	3'UTR	protein_coding	USH2A	NM_206933	CCCACCGGGGGAAAACCAUAUGGGGUUAGCCGAUACCAAAAUUCCCCGGU	Noncanonical
ENST00000307340	3'UTR	protein_coding	USH2A	NM_206933	CUGCGCAUCCCGAGUCAAAACCAAACCAGCCUAACCUACUCCCAGGGUUC	Noncanonical
ENST00000307340	3'UTR	protein_coding	USH2A	NM_206933	UCUCAUCUUAAAUGAGAGAGAAUAUUCAUAUGAAAAUACUUGAUUUGCUC	Noncanonical
ENST00000307340	3'UTR	protein_coding	USH2A	NM_206933	UCAUCUUAAAUGAGAGAGAAUAUUCAUAUGAAAAUACUUGAUUUGCUCUU	Noncanonical
ENST00000307340	3'UTR	protein_coding	USH2A	NM_206933	AUAGUUUUGAAACUAGUUUCUCAUAAAAUUCUGUCAAUUCACUGAAUAUC	Noncanonical
ENST00000307340	3'UTR	protein_coding	USH2A	NM_206933	UAUAUAUGUAUAUCAUGUAUAUAUUACUCUGCACUAUAUCCCUUCUUUUU	Noncanonical
ENST00000307340	3'UTR	protein_coding	USH2A	NM_206933	UAUCAUGUAUAUAUUACUCUGCACUAUAUCCCUUCUUUUUGGAGAACUAG	Noncanonical
ENST00000307340	3'UTR	protein_coding	USH2A	NM_206933	CUUCAUGGAAAACAGAGUAAGAAAACCUCUUGUCUUCCUUCAUCCUUAAA	Noncanonical
ENST00000307340	3'UTR	protein_coding	USH2A	NM_206933	UCGCCAAGUUUUUAUACUUUCUGAAAUGAAAACAUAGGAUUGACUAGUUU	Noncanonical
ENST00000307340	3'UTR	protein_coding	USH2A	NM_206933	UCACUGUGUAUUUUUCCAAGCACAGUAUAAAAUUUUAACAACGCACAAAA	Noncanonical
ENST00000307340	3'UTR	protein_coding	USH2A	NM_206933	CAAGCACAGUAUAAAAUUUUAACAACGCACAAAAAAAUACAGAACUGCAG	Noncanonical
ENST00000307340	3'UTR	protein_coding	USH2A	NM_206933	GUUAUUCUUAAUAUCAACUGUUUGGUAAGAGUACAGUUGUUUUUAUACAC	Noncanonical
ENST00000442234	CDS	protein_coding	LIG4	NM_206937	GAUUCUUGGAGAAAAUUUCAUGAUGCUCUUCAUAAGAACCACAAAGAUGU	Noncanonical
ENST00000442234	CDS	protein_coding	LIG4	NM_206937	GUGUUGAAGCCAAGAUGUUUACAGAAAGGAAGUUUAACCAUACAGCAAGU	Noncanonical
ENST00000442234	CDS	protein_coding	LIG4	NM_206937	CAGAAAGGAAGUUUAACCAUACAGCAAGUAAACGACCUUUUAGACUCAAU	Noncanonical
ENST00000442234	CDS	protein_coding	LIG4	NM_206937	CUGUUUUUCAUAAUGAUGCUGCUGAGUUGCAUAAUGUCACUACAGAUCUG	Noncanonical
ENST00000442234	CDS	protein_coding	LIG4	NM_206937	UUCUUGAUGGUGAGAUGAUGGCCUAUAAUCCUAAUACACAAACUUUCAUG	Noncanonical
ENST00000442234	CDS	protein_coding	LIG4	NM_206937	CACCAAUUCCAGGUAGAAUAGAAAUAGUGCAGAAAACACAAGCUCAUACU	Noncanonical
ENST00000442234	CDS	protein_coding	LIG4	NM_206937	AAGAUGUAGAGUUUUGUGUUAUGAGUGGAACAGAUAGCCAGCCAAAGCCU	Noncanonical
ENST00000442234	CDS	protein_coding	LIG4	NM_206937	AAGACCAAAAGCUUUGUACCAUGGCAGCCUCGCUUUAUGAUUCAUAUGUG	Noncanonical
ENST00000442234	CDS	protein_coding	LIG4	NM_206937	CCCAUCAACCAAAGAACAUUUUGCCCGUGAAUAUGAUUGCUAUGGUGAUA	Noncanonical
ENST00000442234	3'UTR	protein_coding	LIG4	NM_206937	UUUUUACUCAGGGUUUAAAAUGUCCCAUUUAAAUAUGAAAUGUAAACAAA	Noncanonical
ENST00000442234	3'UTR	protein_coding	LIG4	NM_206937	UUUUAAGGUUAAGGCCAAAUGUAACAAUAAAACCCUGUCGAUGGUUUUAG	Noncanonical
ENST00000442234	3'UTR	protein_coding	LIG4	NM_206937	UGUGAAUUUGCAUUCCAGUAUAAAUAGUAUUCACAAAAAAGAUUUUCCUA	Noncanonical
ENST00000442234	3'UTR	protein_coding	LIG4	NM_206937	CAUUAUUUGAAAGUUAUUGGAAAUUUUAUUCAAACCGUGGAACAAAUGUA	Noncanonical
ENST00000404816	CDS	protein_coding	LTBP1	NM_206943	UCCGGCCACAACUCUGUGUGUGUAAACCAGGGACCAAGGGCAAAGCCUGU	Noncanonical
ENST00000404816	CDS	protein_coding	LTBP1	NM_206943	CUGGUGGAAUGGGUUAUACGGUUUCUGGCGUUCAUAGACGCAGGCCAAUC	Noncanonical
ENST00000404816	CDS	protein_coding	LTBP1	NM_206943	AAGCCAAAGAACACUCAACCUGUUGCUAAAAGUACUCAUCCUCCACCUCU	Noncanonical
ENST00000404816	CDS	protein_coding	LTBP1	NM_206943	GAGCAGGACACUGCAUUAACCUACCAGUGAGAUAUACCUGUAUAUGCUAC	Noncanonical
ENST00000404816	CDS	protein_coding	LTBP1	NM_206943	GAUAUUGAUGAGUGUACUCAGGUCCAACACCUCUGCUCCCAGGGCCGCUG	Noncanonical
ENST00000404816	CDS	protein_coding	LTBP1	NM_206943	CAUGCCACAAAGGCUAUACCCGGACUCCGGACCACAAGCACUGUAGAGAU	Noncanonical
ENST00000404816	CDS	protein_coding	LTBP1	NM_206943	AACGGGCAGUGCAAAAAUACCGAGGGCUCCUUCAGGUGCACCUGUGGACA	Noncanonical
ENST00000404816	CDS	protein_coding	LTBP1	NM_206943	UGUGACCAGGGUUACAGAGCAUCUGGGCUUGGAGACCACUGUGAAGAUAU	Noncanonical
ENST00000404816	CDS	protein_coding	LTBP1	NM_206943	AACAACACUGUUUGUGACAGUCACGGGUUUUGUGACAAUACAGCUGGCUC	Noncanonical
ENST00000404816	CDS	protein_coding	LTBP1	NM_206943	GGCCCCCAAUGUCACGAAACAAGAAUGCUGCUGUACAUCAGGCGUGGGAU	Noncanonical
ENST00000404816	CDS	protein_coding	LTBP1	NM_206943	CCAAAGGGAAAGGUUUUGUGCCUGCUGGAGAAUCAUCUUCUGAAGCUGGU	Noncanonical
ENST00000404816	3'UTR	protein_coding	LTBP1	NM_206943	GGUUGUGCAGUUCCUUGGCUACUGUUUUUCUUUUACUUCAGUUUUUUAAA	Noncanonical
ENST00000404816	3'UTR	protein_coding	LTBP1	NM_206943	AAAAUUUGAUGAUCCCCAAUAUAUCUACCAUUGUAUGUUAAAUAAAUCAC	Noncanonical
ENST00000404816	3'UTR	protein_coding	LTBP1	NM_206943	CCAGUGGUCUUCUGUUAAUGUAGUGUCUUUUACAAGUUAAUCAUUAAAUU	Noncanonical
ENST00000355680	CDS	protein_coding	PRMT2	NM_206962	GCAGUUAAGGAGUUUUUUUCAAAGCCCAAGUAUAACCACAUUUUGAAACC	Noncanonical
ENST00000355680	3'UTR	protein_coding	PRMT2	NM_206962	AAUGAGUGAAUGUCAUUGUGUAUCCUGUUUUAUGCAUAUAUGUUAUUUUU	Noncanonical
ENST00000355680	3'UTR	protein_coding	PRMT2	NM_206962	AUUUUUUGUAAUUACAGGAUCAUACUAUAUGCAUUGCUUUAUAAGUUUUU	Noncanonical
ENST00000355680	3'UTR	protein_coding	PRMT2	NM_206962	UUUGUAUUGUUUUGAUUUUUAUUAAAUUUUAUUGAAAUAUA	Noncanonical
ENST00000237696	3'UTR	protein_coding	RARRES1	NM_206963	UCCGACUUCUAAACAAGUGACUAUACUAGCAUAAAUCAUUCUUCUAGUAA	Noncanonical
ENST00000237696	3'UTR	protein_coding	RARRES1	NM_206963	UCAUUCUUUUGAACAUACUAUAGCUAAUAUAUUUUAUGUUGCUAAAUUGC	Noncanonical
ENST00000237696	3'UTR	protein_coding	RARRES1	NM_206963	AUGUUGCUAAAUUGCUUCUAUCUAGCAUGUUAAACAAAGAUAAUAUACUU	Noncanonical
ENST00000237696	3'UTR	protein_coding	RARRES1	NM_206963	CAUUUCUAAAUAAUGAAAUGUGUUGAAUGUUCUCGUGAAGAUUUGUAUAC	Noncanonical
ENST00000237696	3'UTR	protein_coding	RARRES1	NM_206963	GAAUGUUCUCGUGAAGAUUUGUAUACAAAGGAAAAAUUUGUGCUAAACUG	Noncanonical
ENST00000237696	3'UTR	protein_coding	RARRES1	NM_206963	UACAAAGGAAAAAUUUGUGCUAAACUGGAAUUAAAUGAAAUGGUAAUAUU	Noncanonical
ENST00000397746	CDS	protein_coding	FTCD	NM_206965	AACGUGCUCAUCAACCUGAGGGACAUCACAGACGAGGCAUUUAAGGACCA	Noncanonical
ENST00000284245	3'UTR	protein_coding	C16orf74	NM_206967	UCAGCAGCAGCAGCAGCAGCCACGACGAGGCCCCCGUCCUGAACGACAAG	Noncanonical
ENST00000336338	CDS	protein_coding	SPAG17	NM_206996	UGAAAAUAUUGCCUGCUUGAUGUAUGACAUCCUGGAUUGGAAAAGGCAGC	Noncanonical
ENST00000336338	CDS	protein_coding	SPAG17	NM_206996	UAUCUGAAGAAGAAAAUGAAAGCAAAGCAGUGCCCAAAGGCCCCCUCCUA	Noncanonical
ENST00000336338	CDS	protein_coding	SPAG17	NM_206996	UCUGAAGAAGAAAAUGAAAGCAAAGCAGUGCCCAAAGGCCCCCUCCUACU	Noncanonical
ENST00000336338	CDS	protein_coding	SPAG17	NM_206996	GGUCAGAUUCUGAAAUGUUCAACAUACCGUGGGACAACCCUGCCAGAUUU	Noncanonical
ENST00000336338	CDS	protein_coding	SPAG17	NM_206996	AAUGUCUGUGCAAGAUAAUGAAAGCAACCGAGAACCUUCAGAUCCUAGUC	Noncanonical
ENST00000336338	CDS	protein_coding	SPAG17	NM_206996	CCAUUAAAGAAUCUAAAAGUAACAAAGGAAUCAGCAAAACAGAGAUAUCA	Noncanonical
ENST00000336338	CDS	protein_coding	SPAG17	NM_206996	AAAAAGGCCCAACUUUUAUCAAAGUGAGAGUGGUAAAGGACAACCACAAU	Noncanonical
ENST00000336338	CDS	protein_coding	SPAG17	NM_206996	UCUGCCACCUUAGAAAAUGGAAUCUGCCUCUCGAUAAGUUACUAUGGAUC	Noncanonical
ENST00000336338	CDS	protein_coding	SPAG17	NM_206996	UUGCCCCAGUGGGCUCCUGUUGACUUUCAUUGGACAAGAAUCUACAGGUC	Noncanonical
ENST00000336338	CDS	protein_coding	SPAG17	NM_206996	AUAGAUGAGGAACCCACCUGGGACAUCAUGGUCCGUCAGAGCUACCCCCA	Noncanonical
ENST00000336338	CDS	protein_coding	SPAG17	NM_206996	GGAUGGAUCCACACAGAUUCUCUUUGCAGAUGGUGCUGUGAGCAGGAGUC	Noncanonical
ENST00000336338	CDS	protein_coding	SPAG17	NM_206996	CUCCUUCUGAAAUGCCAGCAACGCCUCACAGUGGAGAUUUGAUGGACUCU	Noncanonical
ENST00000336338	3'UTR	protein_coding	SPAG17	NM_206996	UAAUAAAGACGUGCGAAUAGAGUGCCAAAAAGCAUUUAAAGACAUUUUUG	Noncanonical
ENST00000336338	3'UTR	protein_coding	SPAG17	NM_206996	GUUACAAGAGAAGGAAACAGGUUAUAAUCCCCAUCUUUAAAUCUCAUCAA	Noncanonical
ENST00000361432	3'UTR	protein_coding	DENND10	NM_207009	AUACUUGAGUAGACAACUUUAAUAAUCCAUAUUUAUACUAUCGCAGAAGU	Noncanonical
ENST00000361432	3'UTR	protein_coding	DENND10	NM_207009	UACUAUCGCAGAAGUAAGCAUUUGGCAAACGUUCAGCCAUUAGCACUCAU	Noncanonical
ENST00000361432	3'UTR	protein_coding	DENND10	NM_207009	ACUCAGUACUGAUGUCCUUGGAAAUCUUACCUGGAAACAUGUUUGCAAAA	Noncanonical
ENST00000361432	3'UTR	protein_coding	DENND10	NM_207009	CUAAGGCAAAUAAUUGAAAAUUAAAUCUGCACUUUAUGGAAAUGAGGAAU	Noncanonical
ENST00000361432	3'UTR	protein_coding	DENND10	NM_207009	UUCUCAUUUUUUUGUAUUACUAUAUUAGCUAAUGAUCAAAGUUGUUAAAA	Noncanonical
ENST00000454872	CDS	protein_coding	NAALADL2	NM_207015	AUGGGCUUGACAUCUCCAGACCGGUAUAUCAUAGUUGGCAGCCAUCAUCA	Noncanonical
ENST00000454872	CDS	protein_coding	NAALADL2	NM_207015	CAAGAGUGUCUUGGAUGGGAAGAAUUGAGAAAACUCUGAGCAUUUUUAAA	Noncanonical
ENST00000454872	3'UTR	protein_coding	NAALADL2	NM_207015	AAAGUUUGUUUACAAUUCCACAAGCAAAAGCUCUAAUUUAACCAGAUUUU	Noncanonical
ENST00000454872	3'UTR	protein_coding	NAALADL2	NM_207015	AAAUGUAAAUAUAGAAAGAACAUUUUGCACAUUUAAUAUUUUUCUUAUAU	Noncanonical
ENST00000454872	3'UTR	protein_coding	NAALADL2	NM_207015	UCUUAUAUCUACAUUUCUGAAUAUGUAAAGCAAGUUAUUGAAAUAGGACU	Noncanonical
ENST00000454872	3'UTR	protein_coding	NAALADL2	NM_207015	UUAUAUCUACAUUUCUGAAUAUGUAAAGCAAGUUAUUGAAAUAGGACUUA	Noncanonical
ENST00000454872	3'UTR	protein_coding	NAALADL2	NM_207015	UUCCUAUGGGGAGGGCAUAUAGGAACACAGUUUAUUCUCUCUGAUAGAGC	Noncanonical
ENST00000454872	3'UTR	protein_coding	NAALADL2	NM_207015	CAACAGUAAAGUAGCAGAGUUUCUCUUUGAAACCCAAAAUGUCUUCUAAA	Noncanonical
ENST00000454872	3'UTR	protein_coding	NAALADL2	NM_207015	UUCUUCUUUAUCCUUAAUUGUGACUAAGAUGGAAAUCUAGAAAAUAUUCA	Noncanonical
ENST00000454872	3'UTR	protein_coding	NAALADL2	NM_207015	CUUCUUUAUCCUUAAUUGUGACUAAGAUGGAAAUCUAGAAAAUAUUCAUG	Noncanonical
ENST00000454872	3'UTR	protein_coding	NAALADL2	NM_207015	UAGAUGAAAAAUGAAACUACCUUACAAUAUUAUUUUUUUAACCAAUGUAU	Noncanonical
ENST00000454872	3'UTR	protein_coding	NAALADL2	NM_207015	GAUGAAAAAUGAAACUACCUUACAAUAUUAUUUUUUUAACCAAUGUAUUU	Noncanonical
ENST00000454872	3'UTR	protein_coding	NAALADL2	NM_207015	UAACCAAUGUAUUUGUUUGCAAACAUUUGCCAUGUUGAAGAGUGUGUAUA	Noncanonical
ENST00000454872	3'UTR	protein_coding	NAALADL2	NM_207015	UGCAAACAUUUGCCAUGUUGAAGAGUGUGUAUAGGAAAGGUCUAGAAAUA	Noncanonical
ENST00000454872	3'UTR	protein_coding	NAALADL2	NM_207015	ACCAAAGGUUGAUGUGUUCAUUCCAGUUAUUCACUUACAGAUGAAACUAA	Noncanonical
ENST00000454872	3'UTR	protein_coding	NAALADL2	NM_207015	CAUUCCAGUUAUUCACUUACAGAUGAAACUAAAACAAAUAAAGGCAAGCU	Noncanonical
ENST00000454872	3'UTR	protein_coding	NAALADL2	NM_207015	AUUUGCUAUUUGAAAACUGUAGUUAACUAUGGUUUUUUAUUAGUCUAUUA	Noncanonical
ENST00000454872	3'UTR	protein_coding	NAALADL2	NM_207015	AUACAUAGAAUUGUGCCUAGGAAAUAAUGAAUCAUAAAUAUUCUCUGAAG	Noncanonical
ENST00000454872	3'UTR	protein_coding	NAALADL2	NM_207015	CCAGUGCAUUCGAUGUAACCAGCCAUUCUGUCAGAUGUUGCAUGGGCUGG	Noncanonical
ENST00000454872	3'UTR	protein_coding	NAALADL2	NM_207015	AGAGGGCAAGUCAGGCCAGUGUUAAGUCAACAAUCUAAAUCACCGUUUCU	Noncanonical
ENST00000454872	3'UTR	protein_coding	NAALADL2	NM_207015	AUUAAUGGAAUCAUUAUGAGAAAAGAAAAGUGGACCCAUUUUAUCUCUAA	Noncanonical
ENST00000454872	3'UTR	protein_coding	NAALADL2	NM_207015	UGCCUGCUACAUCCCAGGCACUGGUGUUUUAGAAUUUUUCCCAUGUAUCC	Noncanonical
ENST00000454872	3'UTR	protein_coding	NAALADL2	NM_207015	UCCAAAACUGAUCAGACUGUGGAGUCUGUCACUUUUUUGGUAUAAUAAAG	Noncanonical
ENST00000454872	3'UTR	protein_coding	NAALADL2	NM_207015	UGAUAAAUUGGUAGACCUAGCCAAAAAUGUUCUCAUGAGACAUUCUGUGA	Noncanonical
ENST00000454872	3'UTR	protein_coding	NAALADL2	NM_207015	UAAUUGAUUACUCCAAAAAUUAAGCUUUCUCUGAGGGUAACACAUUGUCA	Noncanonical
ENST00000454872	3'UTR	protein_coding	NAALADL2	NM_207015	AUUGAUUACUCCAAAAAUUAAGCUUUCUCUGAGGGUAACACAUUGUCAUC	Noncanonical
ENST00000454872	3'UTR	protein_coding	NAALADL2	NM_207015	AGAAAAUAUAUAUAUUCUGCCCAGCCACACUGGUGAGUUUUUAUUUCUUG	Noncanonical
ENST00000454872	3'UTR	protein_coding	NAALADL2	NM_207015	UUGUGCACUUCACAACUUUUAGGUGACAUGAAUUUGAAGCGUAGCAAAAG	Noncanonical
ENST00000454872	3'UTR	protein_coding	NAALADL2	NM_207015	AAUCAGCCAGAGUUUUAGUUUCAUAAUAUCGUUCCAUUGCCUGACAAAGA	Noncanonical
ENST00000454872	3'UTR	protein_coding	NAALADL2	NM_207015	AAAUGCCAAAAUCCAAUCAUCAAGGCCAAAGAAAUGCAUGAUUACUCUGA	Noncanonical
ENST00000454872	3'UTR	protein_coding	NAALADL2	NM_207015	AUGUGCUAUAUUCCUGCAAGCUCAAGAGAUUAAUAUACAAUCAUUAUUAU	Noncanonical
ENST00000454872	3'UTR	protein_coding	NAALADL2	NM_207015	ACCACUCAUAUGGUCAUUACUUGGUAAGUGUUUUAUAUUUUGAAUUUCUU	Noncanonical
ENST00000454872	3'UTR	protein_coding	NAALADL2	NM_207015	GAAUUUCUUAGAUGCUUUCAGUGUAUGUGCUAGUGUUUUAUUAAUAUUAA	Noncanonical
ENST00000454872	3'UTR	protein_coding	NAALADL2	NM_207015	UGAUAAGAAAUACACAAACAAAAUAUUUUUCUAUGCUAUUGCAAAUUGUC	Noncanonical
ENST00000454872	3'UTR	protein_coding	NAALADL2	NM_207015	UCUAUGCUAUUGCAAAUUGUCCGCAGGAAGCAAAAUGCCAGAUGGUUAAG	Noncanonical
ENST00000454872	3'UTR	protein_coding	NAALADL2	NM_207015	UAUGCUAUUGCAAAUUGUCCGCAGGAAGCAAAAUGCCAGAUGGUUAAGUG	Noncanonical
ENST00000454872	3'UTR	protein_coding	NAALADL2	NM_207015	UUUGGAAUGUUAAUAUGGGACACAUGCAUUUAAUACUUUAAUCAUGUAUU	Noncanonical
ENST00000454872	3'UTR	protein_coding	NAALADL2	NM_207015	AGAUUUUAGAAGUAAAAUCUCAGUGGUAUAACAUUUAAAACACAGCCUUA	Noncanonical
ENST00000454872	3'UTR	protein_coding	NAALADL2	NM_207015	CAUUGUACAGAGAUUUCAUUGUCAUUGUCGUUGUUGUUAACUGAUUUUUA	Noncanonical
ENST00000454872	3'UTR	protein_coding	NAALADL2	NM_207015	AUGAUAUUGAUUUAGAGGCAUUUGUCGGUAGUUUUUAAAUUACUAUAUAG	Noncanonical
ENST00000454872	3'UTR	protein_coding	NAALADL2	NM_207015	GGUAGUUUUUAAAUUACUAUAUAGGGUUGAAUGUCUAAUUUCUAUAAUGU	Noncanonical
ENST00000454872	3'UTR	protein_coding	NAALADL2	NM_207015	GAUGCCCAUCAGAUAUUUAGUGCAUUCUAUAUUUAGCCCAAGUGUGAUCA	Noncanonical
ENST00000454872	3'UTR	protein_coding	NAALADL2	NM_207015	GUGCAUUCUAUAUUUAGCCCAAGUGUGAUCACAAUUUAUUUUAUAACUUU	Noncanonical
ENST00000454872	3'UTR	protein_coding	NAALADL2	NM_207015	GCCCAAGUGUGAUCACAAUUUAUUUUAUAACUUUUUAUGUGUUACUUACA	Noncanonical
ENST00000454872	3'UTR	protein_coding	NAALADL2	NM_207015	ACUUACAUGACUCAAUAUGCAUCUUACUUAAGAAAUUAUGUUGUGAUCUG	Noncanonical
ENST00000454872	3'UTR	protein_coding	NAALADL2	NM_207015	AUAUUUAAGUUGUUUAAAUAUUUGCACAUUAUUGAAAACAUAGUACUAGG	Noncanonical
ENST00000454872	3'UTR	protein_coding	NAALADL2	NM_207015	AGUUGUUUAAAUAUUUGCACAUUAUUGAAAACAUAGUACUAGGAAAUGAA	Noncanonical
ENST00000454872	3'UTR	protein_coding	NAALADL2	NM_207015	AAACACCCAUUUUGAAAUUAUUAAAUACAGGUAAAAACA	Noncanonical
ENST00000337938	3'UTR	protein_coding	EDN3	NM_207034	GGGAAUGGCUUCAAAAUAAGUCACGAACACAAAUUCUUUGUAAAUUAUGU	Noncanonical
ENST00000337938	3'UTR	protein_coding	EDN3	NM_207034	CAAAGUAGUCACUGUAUAUACGUAUAGAGAGGUAGAUAGGUAGGUAGAUU	Noncanonical
ENST00000337938	3'UTR	protein_coding	EDN3	NM_207034	CUGUUUGGCACCGUGGCAAGAUGGUAUCAGAGAGAAACCCAUCAAUUGCU	Noncanonical
ENST00000333725	CDS	protein_coding	TCF12	NM_207037	CCCCACCUGUUAAUAGUGGGAAAACUAGACCAACUACACUGGGAAGCAGU	Noncanonical
ENST00000333725	CDS	protein_coding	TCF12	NM_207037	AACAUCAGCCAGUUCCAGAGUUAUCAGUAGGCUAGAUAGAAGGUGACCUC	Noncanonical
ENST00000333725	3'UTR	protein_coding	TCF12	NM_207037	CAACAAAUCUUUUGUUGCAAGCAGUGUGUCGCUUCUGCACAAUCAGAGAC	Noncanonical
ENST00000333725	3'UTR	protein_coding	TCF12	NM_207037	GUUGCAAGCAGUGUGUCGCUUCUGCACAAUCAGAGACUGUCUCGAUCUCU	Noncanonical
ENST00000333725	3'UTR	protein_coding	TCF12	NM_207037	GAUUUAUUUUUAUUUUCUCUUUGUGGGUGUUAUAUUUGAUCUCUAAAUCU	Noncanonical
ENST00000333725	3'UTR	protein_coding	TCF12	NM_207037	UUUUCUCUUUGUGGGUGUUAUAUUUGAUCUCUAAAUCUGAACAGUUUAUG	Noncanonical
ENST00000333725	3'UTR	protein_coding	TCF12	NM_207037	ACCAUAGCCUAGCUAGCAUUUUAAAAGGGGAAAUUUUGUUCUCUAGGUUU	Noncanonical
ENST00000333725	3'UTR	protein_coding	TCF12	NM_207037	CAGGCUGUGAUUAUGGUGAACAUAACAAAACCCAGUAGUCACCAAGGCAG	Noncanonical
ENST00000333725	3'UTR	protein_coding	TCF12	NM_207037	AGUGAACAUAUGCCACUGCCUGGCCUUUUUUUCUUCAGAGCUUGUUGUCU	Noncanonical
ENST00000333725	3'UTR	protein_coding	TCF12	NM_207037	UCCUGUGUCAAAUUCAAGGUAUUAUUGAUAAACCUUUUCAACCAGCAGCA	Noncanonical
ENST00000333725	3'UTR	protein_coding	TCF12	NM_207037	UCUGUCACUGUAACAGAAAACACAAUAUGUAUAUAACAUUUAUGUAGCAA	Noncanonical
ENST00000333725	3'UTR	protein_coding	TCF12	NM_207037	UAUAACAUUUAUGUAGCAAUAAAUGUGCCAUCUUUUUUUUAACACAGUAA	Noncanonical
ENST00000333725	3'UTR	protein_coding	TCF12	NM_207037	AAAACUGAGACUCAGAUUGUAUGUCUCUAAGAACACAUAAUUAGUAACAG	Noncanonical
ENST00000296438	CDS	protein_coding	FBXW12	NM_207102	CUGCAUCAAAGAAGGAAGGAGCUUCGGUUGGCAUUGGCACAGCCGCAUAA	Noncanonical
ENST00000296438	CDS	protein_coding	FBXW12	NM_207102	AUAAUGCAAGCAUAGUACUUAGGGUGAGGAAAGUAAGUGACUCCAGCAUU	Noncanonical
ENST00000574081	3'UTR	protein_coding	SCIMP	NM_207103	CCUCCCAUUUUCAAGCUUUCUCCCUCAAUCAACGCUGGAGCACUGGGGAC	Noncanonical
ENST00000389902	3'UTR	protein_coding	RNF216	NM_207111	ACUUUGUAUAAAAACAAGAAACGAUUAGUUCAUUAAACUUUUUCUUUACC	Noncanonical
ENST00000389902	3'UTR	protein_coding	RNF216	NM_207111	ACUGGGACUUUUGUAAAUAAAUGUUUGUGCGCUCUGCUC	Noncanonical
ENST00000326232	CDS	protein_coding	SLC37A3	NM_207113	UCAAAGAGGGUCUCUGCUGUCCCAGUUCAGCCAUCAUCAUGUUGUAGUGU	Noncanonical
ENST00000326232	CDS	protein_coding	SLC37A3	NM_207113	CCCCAGUGCAGAGAAAGCGACUCUUUUCCUCGGCACACUGGAUACCAUUU	Noncanonical
ENST00000326232	CDS	protein_coding	SLC37A3	NM_207113	AUUGGUGGACCUUCUAAUAUGAUUAGUUCUGCUAUUUCUGCGGACUUGGG	Noncanonical
ENST00000326232	3'UTR	protein_coding	SLC37A3	NM_207113	ACCUCUGACUCUGCCCGCGUCUUUGUUUGGCCUAUUGAGGUUUAGCGUUU	Noncanonical
ENST00000326232	3'UTR	protein_coding	SLC37A3	NM_207113	AAGCAUCAAAUCCUGAUCAAAUGCUCAAGCUGGACCGAGCUGCAAGCCUG	Noncanonical
ENST00000326232	3'UTR	protein_coding	SLC37A3	NM_207113	GUCUGGGAACUUAGGAUCCUCUAGGAAGCUAAUCUGCUUAGUCUAUUUUU	Noncanonical
ENST00000326232	3'UTR	protein_coding	SLC37A3	NM_207113	GAGGAUUGAUCUCUGGCACAAGCAGCUUCCUGGAGUUACCUCAGCAGAAG	Noncanonical
ENST00000326232	3'UTR	protein_coding	SLC37A3	NM_207113	AAAUUAUGCAAGCAAACUAGGAGGAGAAUGUGCAAUUUUGAGGGAUACCU	Noncanonical
ENST00000326232	3'UTR	protein_coding	SLC37A3	NM_207113	UCAACCUCUUGCUUUAUACUCUGAUAUGGGGUGUGUUUAUGAACUUGUUA	Noncanonical
ENST00000361529	CDS	protein_coding	SLC25A47	NM_207117	CUGUGCCCCCAGCCUGCCCAGAGCCCAAGUACCGCGGGCCACUGCACUGC	Noncanonical
ENST00000607778	5'UTR	protein_coding	GTF2H5	NM_207118	GGCCGAGCAUUCUUCAGGUCAUCUGAACCUUCUGAGAAAACAUGGUCAAC	Noncanonical
ENST00000607778	3'UTR	protein_coding	GTF2H5	NM_207118	CAGAAAAAAAGCCCCUGAACUGAUUUUGUUACCAUAGAAUUUAAAAAAAA	Noncanonical
ENST00000607778	3'UTR	protein_coding	GTF2H5	NM_207118	UUCUUUUUUAUUAAGAAAACAGCUUAGGGAGGCUGAGGUGGGAGGAUUGC	Noncanonical
ENST00000607778	3'UTR	protein_coding	GTF2H5	NM_207118	UGUGUGUAUAUAUAGCAAGAGAGAGUUCUGUGAUCAAUUGAAGGCAAAAA	Noncanonical
ENST00000607778	3'UTR	protein_coding	GTF2H5	NM_207118	UUCAAAGCACCUGUGUACCAUAUUUAUUCACUUACACAGCAUUACUGAAU	Noncanonical
ENST00000607778	3'UTR	protein_coding	GTF2H5	NM_207118	AGGCAUGUCUAAAUCAACUUUUAGUAUGCCUCAGGCAUUUGUCACCAACC	Noncanonical
ENST00000607778	3'UTR	protein_coding	GTF2H5	NM_207118	ACCAACCUUUUAUAUUAACAUGAAACUUAGAAAAUUUUUGAUAGAAUCCC	Noncanonical
ENST00000607778	3'UTR	protein_coding	GTF2H5	NM_207118	AAAAGUUGUGUUGGGGCAAAUGUUAAAUAUCUUUCUUUCUCUGGACAUUA	Noncanonical
ENST00000607778	3'UTR	protein_coding	GTF2H5	NM_207118	UUUCUCUGGACAUUAUUAAGAAAGAUAGAGUGAUGUGAAUGAUAGGAAGC	Noncanonical
ENST00000607778	3'UTR	protein_coding	GTF2H5	NM_207118	UCAAUAAAGGUUUUUUCUUUUAAUACUGUAUUAGGUCAAAUUCAAGGUCU	Noncanonical
ENST00000607778	3'UTR	protein_coding	GTF2H5	NM_207118	AAAGAUGGAGAAAUGAUGCAGUUUGCAAAUAUAGUCAAUAAAUAUUCUCA	Noncanonical
ENST00000607778	3'UTR	protein_coding	GTF2H5	NM_207118	GUUGAUUGGAUUUCUUUGUGCUCAUUUGUGUAAACAGGAAUGCCCGUCUU	Noncanonical
ENST00000607778	3'UTR	protein_coding	GTF2H5	NM_207118	AAUUCUAUUUUUCCAUGAACUUUUUGAAGUCCCCUCAGAUAUAAAGCAGA	Noncanonical
ENST00000607778	3'UTR	protein_coding	GTF2H5	NM_207118	CAUGAACUUUUUGAAGUCCCCUCAGAUAUAAAGCAGAACGUUAUGAAACU	Noncanonical
ENST00000607778	3'UTR	protein_coding	GTF2H5	NM_207118	CCUUCAUUCUUGAAUGAUAAUUAGUCUCGAAUGUUUGGAUCACAAUCCAU	Noncanonical
ENST00000607778	3'UTR	protein_coding	GTF2H5	NM_207118	CACUGUCCUCAGACAUUUACUGAGUCCAGUUUGGACUUUAUUUUAUUUUA	Noncanonical
ENST00000533608	CDS	protein_coding	EXT2	NM_207122	CGUCGGUCAAGUAUAAUAUCCGGGGUCCUGCCCUCAUCCCAAGAAUGAAG	Noncanonical
ENST00000533608	CDS	protein_coding	EXT2	NM_207122	ACAAGCUGGCUGUGUCCCGGUUGUCAUUGCAGACUCCUAUAUUUUGCCUU	Noncanonical
ENST00000533608	CDS	protein_coding	EXT2	NM_207122	GUUGUACCAGAAGAAAAGAUGUCAGAUGUGUACAGUAUUUUGCAGAGCAU	Noncanonical
ENST00000533608	CDS	protein_coding	EXT2	NM_207122	CAGUAUUUUGCAGAGCAUCCCCCAAAGACAGAUUGAAGAAAUGCAGAGAC	Noncanonical
ENST00000533608	3'UTR	protein_coding	EXT2	NM_207122	ACUCCGUCUUUGGCCUGACAACAGUCUUCUGCCCAUGUCUGGGAACACAC	Noncanonical
ENST00000533608	3'UTR	protein_coding	EXT2	NM_207122	UGCUUCCUGAUUAGAUCCAGUCAAUGUUUUAAAGGUAUUGUCAGAGAAAA	Noncanonical
ENST00000533608	3'UTR	protein_coding	EXT2	NM_207122	AAAGGUAUUGUCAGAGAAAAACAGAGGGUCUGUACUAGCCAUGCAAGGAG	Noncanonical
ENST00000533608	3'UTR	protein_coding	EXT2	NM_207122	AAUCAUUAAAUUUCAGCAUUUACUAAUACUGCACAUGUGUGAAUUAUACC	Noncanonical
ENST00000533608	3'UTR	protein_coding	EXT2	NM_207122	CCCCAGACUUUGAGAGGUCAAAGAAAGUUUCAGAAGUAGCAAAGUUGGAA	Noncanonical
ENST00000533608	3'UTR	protein_coding	EXT2	NM_207122	UCAGUUUCUGACAGCAGCAAACACAGGUGCUUACCAAAUACUUUUGAUUU	Noncanonical
ENST00000533608	3'UTR	protein_coding	EXT2	NM_207122	UAGGGGUUUUCUAGUUUGUUUUCCAAGAUGUGGGGCAGGUAUAGGGGAGG	Noncanonical
ENST00000533608	3'UTR	protein_coding	EXT2	NM_207122	AAAAUCUUGAGAGUCCUUUGAUUUGGGAAGAGGAACUCUUUCAUCUGAGU	Noncanonical
ENST00000533608	3'UTR	protein_coding	EXT2	NM_207122	UAAAGAAACACAUCUUACUGGCCUAUAGAGAAGACGAACUUGAACUGGCC	Noncanonical
ENST00000533608	3'UTR	protein_coding	EXT2	NM_207122	AACAGGCCUUAUUGAGCUUAUCUUGGCAGAGGAAAGUCAGGCAGGCAAGA	Noncanonical
ENST00000533608	3'UTR	protein_coding	EXT2	NM_207122	UCUGGCAUUUUGUUUCUUCACAUUUGCAACCAUUUCAGGGUAGAGUUUUU	Noncanonical
ENST00000533608	3'UTR	protein_coding	EXT2	NM_207122	UGGAGAGACAGGGCCUCACUAUGUUGCCUAGGCUGGUCUCUAACUCCUGG	Noncanonical
ENST00000533608	3'UTR	protein_coding	EXT2	NM_207122	UUAGACCAAAGCCACCAGUCAGGCCUUGCCACCAUAUAGAACCUUCCCUU	Noncanonical
ENST00000533608	3'UTR	protein_coding	EXT2	NM_207122	AGUCCCAGCUGUAAAUGAGGAUUCCAUUAACCCCAUCUUCUCCAAUGUAU	Noncanonical
ENST00000533608	3'UTR	protein_coding	EXT2	NM_207122	UUUUCUUAUGUUAUUGAAAUGAGCACUUGUGAUUUGGGCCUCUUUUGAGG	Noncanonical
ENST00000533608	3'UTR	protein_coding	EXT2	NM_207122	CAUGCUCACAAUCUGAACCUGAAGGCUAUUACUGAAGAGAAUUGCAUCUG	Noncanonical
ENST00000533608	3'UTR	protein_coding	EXT2	NM_207122	UAAGUCUAUUGUCUUAAAAAGAUUCUUUUCCCUUAAAAAAUAAAAAAACC	Noncanonical
ENST00000458573	3'UTR	protein_coding	LMOD2	NM_207163	GAAGAGGAUGCAGAACUGUUCAGUGGUAUUACAUGAAAUGCAUUGUGAGA	Noncanonical
ENST00000458573	3'UTR	protein_coding	LMOD2	NM_207163	UUCUGUAAAUAUGAAAAUAAAUUUCUUUUUUAUGUCGUGAGAUUUGUAUU	Noncanonical
ENST00000458573	3'UTR	protein_coding	LMOD2	NM_207163	UUGGCAAGAAGCAGUUAAUUUAAAGAUGCUCUUCCUAUCUGUGGAUGUGU	Noncanonical
ENST00000458573	3'UTR	protein_coding	LMOD2	NM_207163	GAUGUGUUGGUAACUCCGAGUUGUAAUGAGUUCAUGAAAUGUGCUGUUAU	Noncanonical
ENST00000458573	3'UTR	protein_coding	LMOD2	NM_207163	GGUAACUCCGAGUUGUAAUGAGUUCAUGAAAUGUGCUGUUAUUUUUGUAA	Noncanonical
ENST00000458573	3'UTR	protein_coding	LMOD2	NM_207163	AGAUUUUUGUAAUCUCGAUAAAUGUGUAUUGAAGUUUUUUCCCUUUUUUU	Noncanonical
ENST00000458573	3'UTR	protein_coding	LMOD2	NM_207163	UUGAAGUUUUUUCCCUUUUUUUAAAAAGCCAAACUAAUAUUUUUCUGUGA	Noncanonical
ENST00000458573	3'UTR	protein_coding	LMOD2	NM_207163	UCUGUGAGUUAAUACAUCUGUCAGGUGUGUAUGUAACAUUACUGGACAUU	Noncanonical
ENST00000458573	3'UTR	protein_coding	LMOD2	NM_207163	UGUGAGUUAAUACAUCUGUCAGGUGUGUAUGUAACAUUACUGGACAUUAA	Noncanonical
ENST00000458573	3'UTR	protein_coding	LMOD2	NM_207163	AGGUGUGUAUGUAACAUUACUGGACAUUAAAAAAAAAUAUUACAUUCUCA	Noncanonical
ENST00000360581	CDS	protein_coding	NPSR1	NM_207172	GGAAGAGGACACUGUCCAACGGUGAAGUGCAGUGCUGGGCCCUGUGGCCU	Noncanonical
ENST00000379829	CDS	protein_coding	OR10A4	NM_207186	CUCGUGAGCUUCUCAGCCCUGUCCACUGAGCUUCAGGCUCUACUGUUUCU	Noncanonical
ENST00000399546	CDS	protein_coding	BRDT	NM_207189	GCCAGAUUCUCAGCAACAAUAUAAUGUUGUGAAGACUGUUAAAGUAACUG	Noncanonical
ENST00000399546	CDS	protein_coding	BRDT	NM_207189	AUAUGCAUGGCCCUUUUAUAAUCCUGUUGACGUUAAUGCUUUGGGACUCC	Noncanonical
ENST00000399546	CDS	protein_coding	BRDT	NM_207189	CGAAACGCAUUUUUCAAAGAUCCCGAUUGAACCUGUUGAGAGUAUGCCUU	Noncanonical
ENST00000399546	CDS	protein_coding	BRDT	NM_207189	UCGGCAUGUCUAAGAAAGAGACCAUUAAAACCUCCUGCUAAGAAAAUAAU	Noncanonical
ENST00000399546	CDS	protein_coding	BRDT	NM_207189	GGCAUGUCUAAGAAAGAGACCAUUAAAACCUCCUGCUAAGAAAAUAAUGA	Noncanonical
ENST00000399546	CDS	protein_coding	BRDT	NM_207189	CCGACUGAGUGAGAGCAGCAGCAGCAGCAGCAGCUCAUCAGAGUCUGAAA	Noncanonical
ENST00000356955	CDS	protein_coding	ADAM15	NM_207197	CUCCUGACUUCUCAGGAGGUGUGAACAUGGACCACUCCACCAGCAUCCUG	Noncanonical
ENST00000356955	CDS	protein_coding	ADAM15	NM_207197	UGUGGAGCCGGGCGAGCAGUGUGACUGUGGCUUCCUGGAUGACUGCGUCG	Noncanonical
ENST00000356955	CDS	protein_coding	ADAM15	NM_207197	UGGAGCCGGGCGAGCAGUGUGACUGUGGCUUCCUGGAUGACUGCGUCGAU	Noncanonical
ENST00000356955	CDS	protein_coding	ADAM15	NM_207197	CUGCACCCCUAGAGAUGCCAUUUGUGGGCAGCUCCAGUGCCAGACAGGUA	Noncanonical
ENST00000374874	5'UTR	protein_coding	PLPPR1	NM_207299	AUCCCGCGCACCUCCGCCCCACGGGCGCGCGCACAAACACGGACACACAC	Noncanonical
ENST00000374874	CDS	protein_coding	PLPPR1	NM_207299	UUGAGCUUGUCAUCAUGGCUGGGACAGUGCUGCUUGCCUACUACUUCGAA	Noncanonical
ENST00000374874	CDS	protein_coding	PLPPR1	NM_207299	GAGCUUGUCAUCAUGGCUGGGACAGUGCUGCUUGCCUACUACUUCGAAUG	Noncanonical
ENST00000374874	CDS	protein_coding	PLPPR1	NM_207299	UUGGUGAGAUAUCCAUGUAUUUCAUAAAAUCAACAAGAGAAUCCCUGAUU	Noncanonical
ENST00000374874	CDS	protein_coding	PLPPR1	NM_207299	CUGGGGACCUGGAAGUGAUAGAAAAGGCUCGGAGAUCCUUUCCCUCCAAA	Noncanonical
ENST00000374874	CDS	protein_coding	PLPPR1	NM_207299	UGGUUCAUAACUUUAAAGGAACGCAAGGAUCUCCUUCCAAACCCAAGCCU	Noncanonical
ENST00000374874	3'UTR	protein_coding	PLPPR1	NM_207299	GUACAUUUUUUGUAUGAGGAAGUGAUGUAGCUUGCCCUGAUUUUUUUUUU	Noncanonical
ENST00000374874	3'UTR	protein_coding	PLPPR1	NM_207299	GUAUGAGGAAGUGAUGUAGCUUGCCCUGAUUUUUUUUUUUUUUUUUUGGU	Noncanonical
ENST00000374874	3'UTR	protein_coding	PLPPR1	NM_207299	UGGAAUGUCUUCUGGCAGGCAGGUGCCACUGUCAGCUUUUCUCCAAAAAG	Noncanonical
ENST00000374874	3'UTR	protein_coding	PLPPR1	NM_207299	UAGCAUGGUGAGAACUAAUAUGUAACUCCUUUGAUUGAAGGAGCUCUUUU	Noncanonical
ENST00000374874	3'UTR	protein_coding	PLPPR1	NM_207299	UUUUUUCUAAAGAGAAGAAAAAGUUAUCACAAAAUGUA	Noncanonical
ENST00000374874	3'UTR	protein_coding	PLPPR1	NM_207299	UUUUCUAAAGAGAAGAAAAAGUUAUCACAAAAUGUA	Noncanonical
ENST00000355044	5'UTR	protein_coding	ATRNL1	NM_207303	CCUCCUGACCGGGGAGCGGGACUCGGACGGGCGCCGGUGAGGAGGAGGAG	Noncanonical
ENST00000355044	CDS	protein_coding	ATRNL1	NM_207303	ACAGAUGGCCCAAUUAACUAUAAAUAUAAAACUAAAUGUACUUGGCUCAU	Noncanonical
ENST00000355044	CDS	protein_coding	ATRNL1	NM_207303	UGUUUAUGAUGGAGAUUCAAUAUAUGCACCUUUAAUAGCUGUACUUAGUG	Noncanonical
ENST00000355044	CDS	protein_coding	ATRNL1	NM_207303	UGAUGGAGAUUCAAUAUAUGCACCUUUAAUAGCUGUACUUAGUGGUUUGA	Noncanonical
ENST00000355044	CDS	protein_coding	ATRNL1	NM_207303	UAGUGAUGCUGCGUAUAAUCUAACUGGUUUCAACAUUUUCUAUUCAAUCA	Noncanonical
ENST00000355044	CDS	protein_coding	ATRNL1	NM_207303	UGCAAUGAUAGUUGGCAAGGUCCUGAUUGUUCUUUGAAUGUUCCCUCUAC	Noncanonical
ENST00000355044	CDS	protein_coding	ATRNL1	NM_207303	UGUAUGGAGGCAGAAUUGAAACAAAUGAUGGCAAUGUCACAGAUGAAUUA	Noncanonical
ENST00000355044	CDS	protein_coding	ATRNL1	NM_207303	GAUAUUCUGCAAUAUAUGGUUAUACAAGCAGCAUACAGGAAUACCAUAUC	Noncanonical
ENST00000355044	CDS	protein_coding	ATRNL1	NM_207303	UAAAUAUGAAGUUAACACUAAGACUUGGACUAUUUUGAAAGAAAGUGGGU	Noncanonical
ENST00000355044	CDS	protein_coding	ATRNL1	NM_207303	UCUGCCGAUUUCCUGGCAUAUGACAUAGCUUGUGAUGAAUGGAAAAUACU	Noncanonical
ENST00000355044	CDS	protein_coding	ATRNL1	NM_207303	GGGGAUUUUCUAGUGUACUCCUUAAUGAUAUCCUUGUAUACAAGCCUCCA	Noncanonical
ENST00000355044	CDS	protein_coding	ATRNL1	NM_207303	CUGGAUGAAAUACAGAAGUAUACACAACAGAAAGUAUCACCUUGGGUAGG	Noncanonical
ENST00000355044	CDS	protein_coding	ATRNL1	NM_207303	GACUCUAAUGCCUAUAUCAUCUCUUUUCCAUAUGGACAAUGUCUAGAGUG	Noncanonical
ENST00000355044	CDS	protein_coding	ATRNL1	NM_207303	CGAACAGUGUAAAAAUCUCACCACAGGAAAGCAGUGUCAAGAUUGUAUGC	Noncanonical
ENST00000355044	CDS	protein_coding	ATRNL1	NM_207303	AUCUGCACACAGGAAAAUGUUUCUGCACAACUAAAGGAAUAAAAGGUGAC	Noncanonical
ENST00000355044	CDS	protein_coding	ATRNL1	NM_207303	CGUCAGCAACUUUUCCUGGCCUAUUAAAAUACAGAUUGCAUUCUCACAAC	Noncanonical
ENST00000355044	3'UTR	protein_coding	ATRNL1	NM_207303	AUUCAUAUAAAUCAACUGUUUAUAUCCCAAGACUUGAAAGAAAGACAUUU	Noncanonical
ENST00000355044	3'UTR	protein_coding	ATRNL1	NM_207303	AAUGCCUGAAUGAUGAGAAUUGUACAGUUUUUGCCUCAUAAGCAAACUUG	Noncanonical
ENST00000355044	3'UTR	protein_coding	ATRNL1	NM_207303	AUUGCCUAAGAAUCAUUGGAUCAGACCUAAAUGAUCCAUCUGCAUUUUUA	Noncanonical
ENST00000355044	3'UTR	protein_coding	ATRNL1	NM_207303	CAUGGUUGCCCACAGUCAGCACACUCUUAGUGACUCAAAAUUCUGAAUUA	Noncanonical
ENST00000355044	3'UTR	protein_coding	ATRNL1	NM_207303	GUACUAUAUAUGUACUUUUCACAUUCUUUGGAUUUCUGGAAGGUUAUGAC	Noncanonical
ENST00000355044	3'UTR	protein_coding	ATRNL1	NM_207303	GUUGCAUCUUAUAUAAGAUUUCUAGGUUGCAUCUAACCAUGACUAUGUCA	Noncanonical
ENST00000355044	3'UTR	protein_coding	ATRNL1	NM_207303	CUCUCUCAUUAAAGGAAUGAGCUAAGUUUGUAAAUAUCUCCUAAAAACAA	Noncanonical
ENST00000355044	3'UTR	protein_coding	ATRNL1	NM_207303	GGAUGUUUUAUUCUGCCAAGUAUGAAAAAAAAAUGGUUAAAUACAAUGGA	Noncanonical
ENST00000355044	3'UTR	protein_coding	ATRNL1	NM_207303	AUUCUGCCAAGUAUGAAAAAAAAAUGGUUAAAUACAAUGGAGUUUUAAAA	Noncanonical
ENST00000355044	3'UTR	protein_coding	ATRNL1	NM_207303	UUAGUGAUACACAGAGAUGCCGUAUACUAUAGUGUUAUGUUCAGUAGGAA	Noncanonical
ENST00000355044	3'UTR	protein_coding	ATRNL1	NM_207303	AAGGGCGGUAAUGGUGCCCACCUUUCGAGGCAUUGCGAGGCUAGAUGGUA	Noncanonical
ENST00000355044	3'UTR	protein_coding	ATRNL1	NM_207303	CACAGGUGUGCAUGCCAGUGUUCAAAAGAUUGUGUAAAAGUUCAAGCCCG	Noncanonical
ENST00000382500	5'UTR	protein_coding	FOXD4	NM_207305	CCGGACGUUGUUGCAAAGGCGUAGAAACAAGCAGAGGAAAACAUCCCAAA	Noncanonical
ENST00000382500	3'UTR	protein_coding	FOXD4	NM_207305	CUUGCCUUCGGUUGUGGCUUCUGUGGCUUUCCCGAUUUGCACAUGUCCUG	Noncanonical
ENST00000505956	CDS	protein_coding	EFCAB12	NM_207307	ACAAGGUGGGCCAGGGUGAGAACCAGAGAAUCACCAGGGAGGAGUUCAUC	Noncanonical
ENST00000505956	3'UTR	protein_coding	EFCAB12	NM_207307	CAAGGAAUGACGUGCAGUUUUUGACUAUUUCCCUCCCCUGACCUCUGCCC	Noncanonical
ENST00000368559	CDS	protein_coding	NUP210L	NM_207308	AGUGGAGCAUUGCCCAGGACAACGAGUCAGCAAGAGAAGAACUGUCUAGC	Noncanonical
ENST00000368559	CDS	protein_coding	NUP210L	NM_207308	UCUCUUAGUAGGAACAUAUAUUAAAUACCAAGUUGCAAAAAUGGUUCAAG	Noncanonical
ENST00000368559	CDS	protein_coding	NUP210L	NM_207308	UCUGGACUCCCAAAUUGCACCAUAUAUGUUGUAGAGCCUGGAUUUUUAGG	Noncanonical
ENST00000368559	CDS	protein_coding	NUP210L	NM_207308	GUAGAGCCUGGAUUUUUAGGUUUCACUGUCCAACCUGGAAACCGAUGGAG	Noncanonical
ENST00000368559	CDS	protein_coding	NUP210L	NM_207308	GGUUUCACUGUCCAACCUGGAAACCGAUGGAGUCUAGAGGUGGGACAGGU	Noncanonical
ENST00000368559	CDS	protein_coding	NUP210L	NM_207308	AUUACAGUAGACGUCUUUGAUAAAAGCAGCACAAAGGUCUAUAUUUCAGA	Noncanonical
ENST00000368559	CDS	protein_coding	NUP210L	NM_207308	AGAUAAUCUCAGGAUUACAUACGACUUUCCUAAGGAGUACUUUGAAGAGC	Noncanonical
ENST00000368559	CDS	protein_coding	NUP210L	NM_207308	GAUGUGGAACUGCUCCUGGUAGAUGAUGUAACUGUAGUGCCUGAGAAUGC	Noncanonical
ENST00000368559	CDS	protein_coding	NUP210L	NM_207308	UUUGGCUUUCUUGGGUCCAGCAACAGCCCACCUCAGGGUGUCAGACAUAC	Noncanonical
ENST00000368559	CDS	protein_coding	NUP210L	NM_207308	GGAACUCUCUGAUGAAGUACAGAUCCUGGUGUUUGAAAAACUCCAACUCU	Noncanonical
ENST00000368559	CDS	protein_coding	NUP210L	NM_207308	AUGACAUCCCAGGAGUAGUGAAAACAUAUCGAGAGGUGGUGGUCAAUGCA	Noncanonical
ENST00000368559	CDS	protein_coding	NUP210L	NM_207308	CUGUGUACUCACCAGUCAAAGUGAGGCAGUGGUAGUGAGGGCUAUGAAAG	Noncanonical
ENST00000409858	CDS	protein_coding	UAP1L1	NM_207309	AGCAGCGCCUGCUGCCUGCUGUGACCUUUGAUGGCAAGGUUAUCCUGGAG	Noncanonical
ENST00000409858	CDS	protein_coding	UAP1L1	NM_207309	AGAUAUCGCCCUUGGUGUCUUACUCUGGAGAGGGUUUAGAAGUGUACCUG	Noncanonical
ENST00000256722	CDS	protein_coding	CMPK2	NM_207315	AUGAUGAACCAACUAUCAUUAGAAGAGCUUUUUACUCUUUGGGCAAUUAU	Noncanonical
ENST00000256722	3'UTR	protein_coding	CMPK2	NM_207315	CUGGCUGCCCAAGGACACUCCUGCAGAGCCAUUUUUGGGUAAGGAACACU	Noncanonical
ENST00000256722	3'UTR	protein_coding	CMPK2	NM_207315	GCUUAUUUAUAUUUCUUUUCUUUUUUUCUAAAGUAUGGCUCUGAAUAGAA	Noncanonical
ENST00000256722	3'UTR	protein_coding	CMPK2	NM_207315	UUUUCUUUUUUUCUAAAGUAUGGCUCUGAAUAGAAUGCACAUUUUCCAUU	Noncanonical
ENST00000256722	3'UTR	protein_coding	CMPK2	NM_207315	UCCUCAGCAUAGGAGCUAUGAUUCAUUAAUUAAAAGUGGAGUCAAAACGC	Noncanonical
ENST00000256722	3'UTR	protein_coding	CMPK2	NM_207315	CUCAGCAUAGGAGCUAUGAUUCAUUAAUUAAAAGUGGAGUCAAAACGCUA	Noncanonical
ENST00000256722	3'UTR	protein_coding	CMPK2	NM_207315	UUGUGUAUUUUCAUUACACAAACUUAAUUUGUCUUGUUAAAUAAGUACAG	Noncanonical
ENST00000256722	3'UTR	protein_coding	CMPK2	NM_207315	AAAGAGCUAUAGGUAAUUUCUAUAUAAUAUGUGUAUAUUAAAAUGUAAUU	Noncanonical
ENST00000354905	CDS	protein_coding	TMEM207	NM_207316	AAGAUCCAGACUUUUCAGUGUCACCUCAGCGAUCUCAACGAUAGGGAUCU	Noncanonical
ENST00000354905	CDS	protein_coding	TMEM207	NM_207316	GGCCCUUUAGGCUCCCCACCUCCAUAUGAAGAAAUUGUAAAAACAACCUG	Noncanonical
ENST00000354905	3'UTR	protein_coding	TMEM207	NM_207316	AUUCCAAAACAUCAAAUUUAGGAAUAGUUAUUUCAGUUGUUGGAAAUGUC	Noncanonical
ENST00000354905	3'UTR	protein_coding	TMEM207	NM_207316	AAUAGUAAAGUAGCAGGCUUUUGAUGUGUCACUGCUGUAUCAUACUUUUA	Noncanonical
ENST00000354905	3'UTR	protein_coding	TMEM207	NM_207316	ACUGCUGUAUCAUACUUUUAUGCUACACAACCAAAUUAAUGCUUCUCCAC	Noncanonical
ENST00000354905	3'UTR	protein_coding	TMEM207	NM_207316	CCCAUGAGGACUGCAGAAGUAGCAAUGAGACAUCUUCAAGUGGCAUUUUG	Noncanonical
ENST00000296600	5'UTR	protein_coding	ZNF474	NM_207317	UUAAUGGAAAGAGGAAAGAAGAAAAGAAUUUCCAAUAAGUUACAACAAAC	Noncanonical
ENST00000296600	CDS	protein_coding	ZNF474	NM_207317	GCCGAGAAUUUGGGUCCCAGUCAAUUGCCAUUCAUGAACCCCAGUGCUUG	Noncanonical
ENST00000296600	CDS	protein_coding	ZNF474	NM_207317	GUAAGGAAUUUGGCACCCUGUCCCUUCCUAUUCAUGAGCCCAAAUGCCUG	Noncanonical
ENST00000296600	CDS	protein_coding	ZNF474	NM_207317	CCUCAGACCGCCUCCUGGUACACCAGAGAAGUUGUAAAACUCAUCCUUAU	Noncanonical
ENST00000296600	3'UTR	protein_coding	ZNF474	NM_207317	UUGUCGGUUUAUUUUAGUCAUCUACCUUAGGAAUUCAUUUUUGGCAAUGC	Noncanonical
ENST00000493442	CDS	protein_coding	FAM199X	NM_207318	UCUGUUGGAGAUCAAGAUGAUUGCUAUUCCCUGUUAGAUGAUCAGGACUU	Noncanonical
ENST00000493442	CDS	protein_coding	FAM199X	NM_207318	GAUGUAAUAAGGGUGAAUUUAUCAACGUUCUUUGUGAGCAUUAAAAUACU	Noncanonical
ENST00000493442	3'UTR	protein_coding	FAM199X	NM_207318	GAGAUCAUAAUUUAGUUCCCUUCUUAAUGUUACAAUUUCUUAGUUUACUU	Noncanonical
ENST00000493442	3'UTR	protein_coding	FAM199X	NM_207318	GGCUGUAAAAUUGUCUCAGGCAGGAAGUCAGUCUAUAUCUCUCUCAAGUU	Noncanonical
ENST00000493442	3'UTR	protein_coding	FAM199X	NM_207318	UUUCAGCACAGCUCUAAUUUUUAAAUAUUUGGUAUAACAGCUUCUGGCAU	Noncanonical
ENST00000493442	3'UTR	protein_coding	FAM199X	NM_207318	AAUAUUUGGUAUAACAGCUUCUGGCAUGUGACCUAGUUAAUGUUGAAAAU	Noncanonical
ENST00000493442	3'UTR	protein_coding	FAM199X	NM_207318	GUAUAACAGCUUCUGGCAUGUGACCUAGUUAAUGUUGAAAAUUAACUGAU	Noncanonical
ENST00000493442	3'UTR	protein_coding	FAM199X	NM_207318	CCUAGAGUGUUUGUUAUCAUGAACAUUAGAAAUAGCAUUAUUCCUUUUCU	Noncanonical
ENST00000493442	3'UTR	protein_coding	FAM199X	NM_207318	UCAAACUCUAAGAGUACAGAGGUUAGUAAGAUUUCUUUUUUUUUUACUUU	Noncanonical
ENST00000493442	3'UTR	protein_coding	FAM199X	NM_207318	AAACUCUAAGAGUACAGAGGUUAGUAAGAUUUCUUUUUUUUUUACUUUUU	Noncanonical
ENST00000493442	3'UTR	protein_coding	FAM199X	NM_207318	CUAAAAUAAAACAUAUGUGUCUAUGGUUUUCAAUUGGAGUAGUCUUUCUU	Noncanonical
ENST00000493442	3'UTR	protein_coding	FAM199X	NM_207318	AAAUACUUGGAAACUAUUUACUUAACGGUCAUCAGUAAAAAACCCUAAAC	Noncanonical
ENST00000493442	3'UTR	protein_coding	FAM199X	NM_207318	ACGUUUGUAAAGGUUUGAAUGUUUAUAGAAGUGCAUCAUGAAAUUUUGUG	Noncanonical
ENST00000493442	3'UTR	protein_coding	FAM199X	NM_207318	UAGAAGUGCAUCAUGAAAUUUUGUGUAAAUCCAGAUGAACUGUCAUUAUA	Noncanonical
ENST00000493442	3'UTR	protein_coding	FAM199X	NM_207318	CUUUGAUUAAAAGAAAAUAAUUAACUAACUUGGGCUUGCUUGUGAUUGAA	Noncanonical
ENST00000493442	3'UTR	protein_coding	FAM199X	NM_207318	GAGAACUGACAUUGGAGCAAAUUUUAAGUCUCCCCUUUGAAAAUAAGCCU	Noncanonical
ENST00000493442	3'UTR	protein_coding	FAM199X	NM_207318	UCUAUAGUUUUGCAACUGAAUUAAAGGAAGGUGAUGUAUUAUAAUGUGUA	Noncanonical
ENST00000493442	3'UTR	protein_coding	FAM199X	NM_207318	UAUAGUUUUGCAACUGAAUUAAAGGAAGGUGAUGUAUUAUAAUGUGUAGU	Noncanonical
ENST00000493442	3'UTR	protein_coding	FAM199X	NM_207318	GUGAGGUAUAAAGGGCUAGUUCAUUCUCUCCCAACAAGAACUUAGAAUAA	Noncanonical
ENST00000493442	3'UTR	protein_coding	FAM199X	NM_207318	AGCCAGAAAUAUUAGUACACAACCAAUAUAGAAGUCUUGUUUGUUUCUGG	Noncanonical
ENST00000493442	3'UTR	protein_coding	FAM199X	NM_207318	UUGCAUAAUGCCCAUGGAAUUGGAUAUCAGUAAGCAAAGCCAUUAAAUCG	Noncanonical
ENST00000493442	3'UTR	protein_coding	FAM199X	NM_207318	UGGAAUUGAAGGGUACUCGCAGUCCGUUUAUAGUUUGGGACAAUUAAUAG	Noncanonical
ENST00000493442	3'UTR	protein_coding	FAM199X	NM_207318	UACAUAUGUACUGUGGUAACUUUGGAUUCAUUUUAAGUCUGAUAAAGUAA	Noncanonical
ENST00000493442	3'UTR	protein_coding	FAM199X	NM_207318	CUGUGGUAACUUUGGAUUCAUUUUAAGUCUGAUAAAGUAAGAUAAACUUU	Noncanonical
ENST00000493442	3'UTR	protein_coding	FAM199X	NM_207318	AAGCUAGGCAUCUUUGUUAGCAUAGUAUCCGGAACAUAACUACUUAUAAU	Noncanonical
ENST00000493442	3'UTR	protein_coding	FAM199X	NM_207318	UUAGCAUAGUAUCCGGAACAUAACUACUUAUAAUGCUUAGGUCUUAUUUC	Noncanonical
ENST00000493442	3'UTR	protein_coding	FAM199X	NM_207318	UAACAUUAAAAUUAUUUCUUUUUGGCUCUCCCUCUAGUUAUUUUUUAAAU	Noncanonical
ENST00000493442	3'UTR	protein_coding	FAM199X	NM_207318	AAAUUAAGGUAAUUACUGUUUUAACCUAGAGCAUAUAAUGGCAAAUUAAA	Noncanonical
ENST00000493442	3'UTR	protein_coding	FAM199X	NM_207318	UGUCCAACAAAACCUGUGGAAAUCUGUGUUCAUUUUUGUGGUGAGGGAUG	Noncanonical
ENST00000493442	3'UTR	protein_coding	FAM199X	NM_207318	UUCAUUUUUGUGGUGAGGGAUGGGGGUGAAAAAGGGGAGACUUGCUCUAA	Noncanonical
ENST00000493442	3'UTR	protein_coding	FAM199X	NM_207318	UAAAUAACAAGUUAACACUUAAUAUUCUAAAUUGUUCUAAGGAACAGUGG	Noncanonical
ENST00000493442	3'UTR	protein_coding	FAM199X	NM_207318	UUUCCUGUAUUACUGCUAAAUAUAUUACUAUAUUAAUGCACUUUUGUAUA	Noncanonical
ENST00000493442	3'UTR	protein_coding	FAM199X	NM_207318	UUUCUGGACAGAUCAGAUUUCUAGAGAGAGCAGAUUUCUAGAGAGAUUAG	Noncanonical
ENST00000493442	3'UTR	protein_coding	FAM199X	NM_207318	UAAUCCAUGCUAUUACUGGGCAGUAGGUCUAAUUUUUUUUGACAAAAAAU	Noncanonical
ENST00000493442	3'UTR	protein_coding	FAM199X	NM_207318	GCCACUAGAGGGAGAUCUGUGGUUGCUUUCUCCUUUGGAGAAUAGCUGCU	Noncanonical
ENST00000493442	3'UTR	protein_coding	FAM199X	NM_207318	GUUGCUUUCUCCUUUGGAGAAUAGCUGCUUUGCUUUUAUUUUUAAUUUCU	Noncanonical
ENST00000493442	3'UTR	protein_coding	FAM199X	NM_207318	AUUUCUAAGGUUGGAAUAGAACUUAUUCUCAAAAUUCCUUUAGUGUUAUU	Noncanonical
ENST00000412172	CDS	protein_coding	PPP4R3C	NM_207319	UGAAAUUAUUAAGGGAAUUUUGUUCCUCAACGAGGCAUGUCUGUUUGAGA	Noncanonical
ENST00000412172	CDS	protein_coding	PPP4R3C	NM_207319	CUGACGAGUGUAUCAUGGAUGUGGUGGGAUGCCUUGAGUAUGACCCUGCU	Noncanonical
ENST00000412172	CDS	protein_coding	PPP4R3C	NM_207319	AAGAUAAUUUUCUUUCUACACUUACAACUUUUAUUUUCUCCAACAAGGCU	Noncanonical
ENST00000412172	CDS	protein_coding	PPP4R3C	NM_207319	CUUAUCUAGUGGAGUACAGUCCAUCCAGGAUCCGAGAAUUUAUAAUUUCA	Noncanonical
ENST00000412172	CDS	protein_coding	PPP4R3C	NM_207319	AUACUGAUCCUGAGUUAGGAGGUGCUGUUCAUUUGAUGGUAGUUCUGCAU	Noncanonical
ENST00000412172	CDS	protein_coding	PPP4R3C	NM_207319	UGAGCCAGUUGUAAAUGCUCUUCUAGAUAAUGGAACUCGGUACAAUAUGU	Noncanonical
ENST00000412172	CDS	protein_coding	PPP4R3C	NM_207319	AUGGAAGAUGCAGGAGAAGUAGUUAUGCCACCACUGGAAGAUGACGAUGA	Noncanonical
ENST00000394005	CDS	protein_coding	ACSM6	NM_207321	UCCCUGAGCGCUGUCUUGGGAACUUGGUUCCAAGGAGCCUGUGUGUUUCU	Noncanonical
ENST00000355522	3'UTR	protein_coding	C2CD4A	NM_207322	GUUCUUAUCAGUCCCGUUUCAGUACAACACUGGCAGAGAUGAUUCUAGAU	Noncanonical
ENST00000355522	3'UTR	protein_coding	C2CD4A	NM_207322	CCAUAGAUACCUCCAGAAUUUUUUUCAGCAAAUGGAAUGGUUCUACAGUG	Noncanonical
ENST00000355522	3'UTR	protein_coding	C2CD4A	NM_207322	UGCUCCAAUCACCUCAUUUUAAAAUUGGUGCUUUCCACAACAUGCAUGGA	Noncanonical
ENST00000355522	3'UTR	protein_coding	C2CD4A	NM_207322	AACCCCCAAAAGGAGGCACUGCUAUGCCCAUUUUACAGAUGAGGAUAUUG	Noncanonical
ENST00000355522	3'UTR	protein_coding	C2CD4A	NM_207322	UCUUUUUUUUAUGCAAAUAGGAAAAUGCAUCCUAAAUGAGGGUUUAAAAA	Noncanonical
ENST00000355522	3'UTR	protein_coding	C2CD4A	NM_207322	AGAAACAAGGCGUCACUCUGUCACCCAGGCUGGAGUGCAGUGGUGUGAUC	Noncanonical
ENST00000355522	3'UTR	protein_coding	C2CD4A	NM_207322	CUUGGCCCUCAAGCCAACAUUCAUUUUUUAUGUAUAACCUUCUUCAUGAU	Noncanonical
ENST00000355522	3'UTR	protein_coding	C2CD4A	NM_207322	AUGUAUAACCUUCUUCAUGAUUUUGAAAUUUUGAUAGGGUAACUGCUAAU	Noncanonical
ENST00000314567	3'UTR	protein_coding	CDPF1	NM_207327	AGCUCUGGAAUGUCUGCUUAGAAUUCUGAGAGGCAGGAACUGCUCUGUCU	Noncanonical
ENST00000295461	CDS	protein_coding	NIPAL1	NM_207330	CUGUCUCUGGUCUGUCCAAACUCCUCCCAGGCUUGGUGUGAGAUCACAAA	Noncanonical
ENST00000295461	CDS	protein_coding	NIPAL1	NM_207330	ACAGCUGCUGGCUUCUCCUGUGCUCUACACGGACCUGAAUUACAGCAUAA	Noncanonical
ENST00000295461	CDS	protein_coding	NIPAL1	NM_207330	AAUCUGUUCCUUGAUUGGAGCGUUUUCAGUUUCUUCUGUGAAAGGCCUGG	Noncanonical
ENST00000295461	3'UTR	protein_coding	NIPAL1	NM_207330	UCUCAGAAUAAUCUCCUUCUUCUGGUCACAGUAUCUUUGUCUCUGCCAGG	Noncanonical
ENST00000295461	3'UTR	protein_coding	NIPAL1	NM_207330	UCUCUGCCAGGUGGCUCUUCAUUUCUUUGGUAGCUAUUUUUAGACUUACA	Noncanonical
ENST00000295461	3'UTR	protein_coding	NIPAL1	NM_207330	GACUUACAGUCAUUCACCAAUAUACAGUUAGCAGUGUUCUGAUAGACACA	Noncanonical
ENST00000295461	3'UTR	protein_coding	NIPAL1	NM_207330	AGUGGGCUAGAAUACACAAGACAUACCCACCCAUGAAGAGUUUAUGAAUU	Noncanonical
ENST00000295461	3'UTR	protein_coding	NIPAL1	NM_207330	UUGUUGAUAUAGAGAUUUUUGUAAAAGAUUGCUACAUUAUUUCAGGAUUA	Noncanonical
ENST00000295461	3'UTR	protein_coding	NIPAL1	NM_207330	AUCCCUAAAGAGUGAGUUUUCCACAGACUGUUUGGAAGCAACUAGAAAAA	Noncanonical
ENST00000295461	3'UTR	protein_coding	NIPAL1	NM_207330	UAAAAUUUUCCCCUCUCAUUUCAAAUGCAUGGCAGGAAUAACAUUUUUGG	Noncanonical
ENST00000295461	3'UTR	protein_coding	NIPAL1	NM_207330	UAACAAUCUUAUUUUUCUCAAAACAAAAAUCCUAACCAAAAAGUUGUCAU	Noncanonical
ENST00000295461	3'UTR	protein_coding	NIPAL1	NM_207330	UCUGCUCUAACCUUAAAUGUUAUUAGGUUUGGUUUUUGUUUCUAAGCUAC	Noncanonical
ENST00000295461	3'UTR	protein_coding	NIPAL1	NM_207330	UACUCUGUUGAUUGCUGUUUCACUUUACUUGUAUAUCAGAUAUAUAAGCU	Noncanonical
ENST00000295461	3'UTR	protein_coding	NIPAL1	NM_207330	UUCUUUUAAUAUUAAGAACUUUAUUGAUCUCUCUAGGACACCUUGGUGAG	Noncanonical
ENST00000295461	3'UTR	protein_coding	NIPAL1	NM_207330	CUUUUAAUAUUAAGAACUUUAUUGAUCUCUCUAGGACACCUUGGUGAGGA	Noncanonical
ENST00000295461	3'UTR	protein_coding	NIPAL1	NM_207330	AAAACUGUCUACAUAAAAGUUACUGAUGCACAUGCAUUAAAAAAAAAAAU	Noncanonical
ENST00000295461	3'UTR	protein_coding	NIPAL1	NM_207330	UUAUUAAGGAUUACAAAGUUGUGCUCACACAGGACAAAUGGAAAGAUUUU	Noncanonical
ENST00000295461	3'UTR	protein_coding	NIPAL1	NM_207330	AAAGUAUUAAAUACAUGGAAAGCAUCUGGCAUUAUGCCUGAUAAUAGGCA	Noncanonical
ENST00000295461	3'UTR	protein_coding	NIPAL1	NM_207330	GAAUAAACUGUUCAUGAAGCCUUAUAUUUUGCAAGUGUUUUUACUGUUGA	Noncanonical
ENST00000295461	3'UTR	protein_coding	NIPAL1	NM_207330	UCAUUUGCAAUAAAAUGUUAUUUAAUUAUG	Noncanonical
ENST00000262109	CDS	protein_coding	ERICH1	NM_207332	UGACGGUGUCUCCAGAGAUGCAGCUUCAGCUGCCCUCGCAGAUGCCGCUG	Noncanonical
ENST00000332947	3'UTR	protein_coding	FAM43B	NM_207334	UGGCCCCCUCCUAGGUGCCCCACAACCAGGACCAAGAUGGGGCUCCCAAA	Noncanonical
ENST00000405109	5'UTR	protein_coding	KBTBD12	NM_207335	CUGACAUCUUUGUAGCUUCAUGAGUAAUCAGACAUGCAAAUAGCCCCUCA	Noncanonical
ENST00000405109	5'UTR	protein_coding	KBTBD12	NM_207335	UAGCUUCAUGAGUAAUCAGACAUGCAAAUAGCCCCUCAGGAAUCAAGCUA	Noncanonical
ENST00000405109	CDS	protein_coding	KBTBD12	NM_207335	UAUCAGCACUUUGCCGAGGUGAGCUUACAUGAAGAAAUACUAGAAAUCGA	Noncanonical
ENST00000405109	CDS	protein_coding	KBTBD12	NM_207335	GGGUGGCAUUGGCUGUGUAGGUCAAGACAAGGGCCAGGUUCGAAAAUGCC	Noncanonical
ENST00000405109	3'UTR	protein_coding	KBTBD12	NM_207335	GGGUUCAAGAUCUGGGUUCCAGCCCCCGCUCUGCUACUUAGCUAACCAUG	Noncanonical
ENST00000405109	3'UTR	protein_coding	KBTBD12	NM_207335	AGCUGCCAUUAUUAUCAUCACUGUCAUUAUCAUUGCAGUCAGCACUUCCC	Noncanonical
ENST00000405109	3'UTR	protein_coding	KBTBD12	NM_207335	UUUGAUUCCAUACAACAGAUUGCUUGCCUGGGUUAGUGCUUAUUUUAAGU	Noncanonical
ENST00000405109	3'UTR	protein_coding	KBTBD12	NM_207335	UGACAGGAUUGUUUGACACUGAGCAAGGAAACACAAUAAGGAAGUAAUUU	Noncanonical
ENST00000302017	3'UTR	protein_coding	ZNF467	NM_207336	CCGGACCCAGCGCGGCCUCAACCAGGGCAGGAAAGAGUGGUUAUUUAUGU	Noncanonical
ENST00000695545	CDS	protein_coding	LCTL	NM_207338	AUGGAAAAUGGAGCAUCUCAAAAAUUCCACUGUACUCAAUUAUGUGAUGA	Noncanonical
ENST00000695545	3'UTR	protein_coding	LCTL	NM_207338	CAGAAAUAUUACUUUAAUGUUCAAAUGAUUGCCAUCUCAGCACUGUCCCA	Noncanonical
ENST00000695545	3'UTR	protein_coding	LCTL	NM_207338	UUUUUUAUUUAUCUUCUAGGUAACUCAAUAUCGUCUUUUUUAUAAUAAAG	Noncanonical
ENST00000695545	3'UTR	protein_coding	LCTL	NM_207338	AUUUAUCUUCUAGGUAACUCAAUAUCGUCUUUUUUAUAAUAAAGAUUCAU	Noncanonical
ENST00000310442	3'UTR	protein_coding	ZDHHC24	NM_207340	CAUAGUUUCUGGCCCCUCACUUUGUUGCUGGGGCUGUUUCUGGGACCCUC	Noncanonical
ENST00000310442	3'UTR	protein_coding	ZDHHC24	NM_207340	GAGGGUGGUGCUGACAGGGCUAGGCCUGCACCUCUCUGGCCUCCUCAAGA	Noncanonical
ENST00000310442	3'UTR	protein_coding	ZDHHC24	NM_207340	CGUCUCAGUUUUCUCUUAGGAUCUCUCUAAGAUGAUAGUAAAGAAAAUCA	Noncanonical
ENST00000310442	3'UTR	protein_coding	ZDHHC24	NM_207340	UUUUUUUCUUUUUUGAGACGGAGUUUUGCUCUUGUUGCUCAGGCAGGAGU	Noncanonical
ENST00000310442	3'UTR	protein_coding	ZDHHC24	NM_207340	GUAGAGACGGGGGUUUCACCAUGUUGGCCAGGCAGGUCUCAAACUCGUGA	Noncanonical
ENST00000310442	3'UTR	protein_coding	ZDHHC24	NM_207340	UGUAUUUUUAGUAUAGACAGGGUUUCACCAUGUUGGCCAGGCUGAACUUG	Noncanonical
ENST00000310442	3'UTR	protein_coding	ZDHHC24	NM_207340	GUAUAGACAGGGUUUCACCAUGUUGGCCAGGCUGAACUUGAAUUCCUGGC	Noncanonical
ENST00000310442	3'UTR	protein_coding	ZDHHC24	NM_207340	AAUGACAGGAGGAACUUGGUGUACCUGGCACUUUGGGCUGCACAGACGCA	Noncanonical
ENST00000310442	3'UTR	protein_coding	ZDHHC24	NM_207340	GUAGAGACGGGGUUUCUCCAUGUUGGUCAGGCUGGUCUGGAACUCCUGAC	Noncanonical
ENST00000310442	3'UTR	protein_coding	ZDHHC24	NM_207340	GAGAUGGAGUCUCUCUGUUGCCCAAGCUGGAGUGCAAUGGCGCGAUCUUG	Noncanonical
ENST00000310442	3'UTR	protein_coding	ZDHHC24	NM_207340	UGUGUUGGCUUUGCAUGUUUUCAAAUAUAUGAAUGAAAUCAUGCAGAGUU	Noncanonical
ENST00000310442	3'UTR	protein_coding	ZDHHC24	NM_207340	UAUGUGGUUCCACUGGUCAUUUUUCUGCCCCUGUGCCCUUUGGGAAUCAU	Noncanonical
ENST00000310442	3'UTR	protein_coding	ZDHHC24	NM_207340	UGCCCCUGUGCCCUUUGGGAAUCAUCUCCUAAACUCUAGUCUCGGCCCUU	Noncanonical
ENST00000310442	3'UTR	protein_coding	ZDHHC24	NM_207340	CAAUAAAGUUGUGUACCUUUUCCCAUAAA	Noncanonical
ENST00000300650	3'UTR	protein_coding	RNF214	NM_207343	UUAUAUAGGUAAUGUGUGUAUAGAAAGUCUGUAUUCCAAUGUUCGUAAAU	Noncanonical
ENST00000300650	3'UTR	protein_coding	RNF214	NM_207343	UAUAGAAAGUCUGUAUUCCAAUGUUCGUAAAUGAAACUAUGUAUAUUAUG	Noncanonical
ENST00000300650	3'UTR	protein_coding	RNF214	NM_207343	GUUUGGCCUUGAAAUUAUGAUAUCCCUGCCCAGGGCUGUUUUCAAAUACA	Noncanonical
ENST00000300650	3'UTR	protein_coding	RNF214	NM_207343	ACUGUGUUAACGCUCAUUAUUUAUACAGACAUUAGGUUUACAGAAUAUUC	Noncanonical
ENST00000300650	3'UTR	protein_coding	RNF214	NM_207343	CUGUCCUGGGAAAAAUGGAGACCAAAGUGAUAUUAAGAAAGUAGUUUGGA	Noncanonical
ENST00000300650	3'UTR	protein_coding	RNF214	NM_207343	CUCCUACAGGGAAUGGCCUCAGCUCCCUUCUCUUUUAGAAUUAAACAAGU	Noncanonical
ENST00000338146	3'UTR	protein_coding	SPRYD4	NM_207344	CCUCUGACACCCAGCCAGUCUGUCAUAAUCAUUAUCCCAGUUAUAACCUU	Noncanonical
ENST00000338146	3'UTR	protein_coding	SPRYD4	NM_207344	UAGUAGAGAUGGGGUUUUGCCAUAUUGGCCAGGCUGGUCUCGAACUCCUG	Noncanonical
ENST00000338146	3'UTR	protein_coding	SPRYD4	NM_207344	GUAGAGAUGGGGUUUUGCCAUAUUGGCCAGGCUGGUCUCGAACUCCUGGC	Noncanonical
ENST00000338146	3'UTR	protein_coding	SPRYD4	NM_207344	UCAGAGCCUGUUUAGACUCAAACCUAUGCUUCCCUUGGCAGCAGAAUACA	Noncanonical
ENST00000338146	3'UTR	protein_coding	SPRYD4	NM_207344	CUGUUUGGUAGGGUAGGUAGAGAAGCUGUGCUUUGACCCUGUGAUUCCAU	Noncanonical
ENST00000338146	3'UTR	protein_coding	SPRYD4	NM_207344	UCUACCUUCUAUGAUGGUGAUGAAGCUAGAUACCCCUAGGGAAGAAAGAA	Noncanonical
ENST00000338146	3'UTR	protein_coding	SPRYD4	NM_207344	CAUGUGCAUGGUAGCUAGAGUCCCUCCACCAGAGUAUCUCUCUCAUGAUG	Noncanonical
ENST00000338146	3'UTR	protein_coding	SPRYD4	NM_207344	GCCAGCUCAUGCUUUUUCUUGAGCAGGGGCUGUCCAUGACCUGUGCUCAU	Noncanonical
ENST00000338146	3'UTR	protein_coding	SPRYD4	NM_207344	CAUGGUGGCUGGAGGGUAGGUGGAGAAGCUGUGCCCACCCUCCUCCACUU	Noncanonical
ENST00000338146	3'UTR	protein_coding	SPRYD4	NM_207344	GGCUCUGAAUAAUCUUUUUUCCAUAUCCAGAUGAGACUGUUAUACUCAUA	Noncanonical
ENST00000338146	3'UTR	protein_coding	SPRYD4	NM_207344	UUCCAUAUCCAGAUGAGACUGUUAUACUCAUAUUAGAGAGAUGGGAAUGU	Noncanonical
ENST00000338146	3'UTR	protein_coding	SPRYD4	NM_207344	GUCACAGUAGCAUUACCUUCGAAGAGCUGAGACAUCGCCACUAUAGGCAG	Noncanonical
ENST00000338146	3'UTR	protein_coding	SPRYD4	NM_207344	GAAAUACUUACAGCAUUCUGUGCUAGAUGCUGUGCUAGAACUAGGAACUU	Noncanonical
ENST00000338146	3'UTR	protein_coding	SPRYD4	NM_207344	UGAAGGGACUCAGAGGAAGCUGGAGGGCCAAAGUUCCCCUGGGAUUUCUU	Noncanonical
ENST00000338146	3'UTR	protein_coding	SPRYD4	NM_207344	GUAGAGACGGGGUUUCACCGUGCUAGCCAGGAUGGUCUCGAUCUCCUGAC	Noncanonical
ENST00000338146	3'UTR	protein_coding	SPRYD4	NM_207344	AAAAAAGGUCCUACUUAGAUGGGAAUGGGAUGAGGCAGGUCCCAGAUACA	Noncanonical
ENST00000338146	3'UTR	protein_coding	SPRYD4	NM_207344	UGUGGCCCACAGAGUGCCUGGAGGCAGACAGAUGCCAUGAAAGGGGUUGG	Noncanonical
ENST00000338146	3'UTR	protein_coding	SPRYD4	NM_207344	UGUAUCCGCAAUCCUGUAGAGAUAGCAGUAAAGCCAAUGGAAGUUAAAAA	Noncanonical
ENST00000338146	3'UTR	protein_coding	SPRYD4	NM_207344	UGUAUGUUACCUUGAUAUUUAAAAAAUCCUAAAUCAUAAAAGUAUAUUUA	Noncanonical
ENST00000338146	3'UTR	protein_coding	SPRYD4	NM_207344	CUUCUGGGAAAAGAGGACAGGGAUUGAGUAGGGAGGGAAAGGAGAACAUG	Noncanonical
ENST00000355819	5'UTR	protein_coding	CLEC9A	NM_207345	GUGAAGUUGAAAUGCUUUUCUGCUAGACUGGCAACAUGUUUUGAUUCUUC	Noncanonical
ENST00000355819	5'UTR	protein_coding	CLEC9A	NM_207345	UUUUUCUUAUCAAGAUCUGGGUAUUUGAUCCACACAAUGGUAAAGAUUCC	Noncanonical
ENST00000355819	5'UTR	protein_coding	CLEC9A	NM_207345	UUAUCAAGAUCUGGGUAUUUGAUCCACACAAUGGUAAAGAUUCCCAUGUU	Noncanonical
ENST00000355819	CDS	protein_coding	CLEC9A	NM_207345	UUCUGCAUGGGAUUAUUAACAGCAUCCAUUUUCUUGGGCGUCAAGUUGUU	Noncanonical
ENST00000355819	CDS	protein_coding	CLEC9A	NM_207345	AGAAGUAUGCGUUGAGAUCCUCUGUCUGAAAGAAAUUGUGUUCAAAGUGU	Noncanonical
ENST00000355819	3'UTR	protein_coding	CLEC9A	NM_207345	UGGGGGAGGUGAUGUAGUUACAGCUGACUAAUAUUUUUAAAAUAAAUAAA	Noncanonical
ENST00000333213	CDS	protein_coding	TSEN54	NM_207346	AUGUUUACCAGGCCGACGCUGUGGCCACAUUCCGAAAGAAUAACCCUGGC	Noncanonical
ENST00000333213	CDS	protein_coding	TSEN54	NM_207346	CCAGGCCGACGCUGUGGCCACAUUCCGAAAGAAUAACCCUGGCAAACCCU	Noncanonical
ENST00000333213	CDS	protein_coding	TSEN54	NM_207346	CCCUGGUGGAUCAUGGUGACAUCUCCUUCUACAGCUUCAGGGACUUCACG	Noncanonical
ENST00000294454	3'UTR	protein_coding	SLC25A34	NM_207348	GUAGAGAUGGGGUUUUGCCAUGUUGGCCAGACUGGUCUCGAACUCCUGAC	Noncanonical
ENST00000294454	3'UTR	protein_coding	SLC25A34	NM_207348	UUUUUGAGAUGGAGUCUCGCUUUGUUGCCCAGGCUGGAGUGCGGUGGUGC	Noncanonical
ENST00000294454	3'UTR	protein_coding	SLC25A34	NM_207348	GUAGAGACAGGCUUUCGCUGUGUUGGCCAGGCUGGUCUUGAAUGCCUGAC	Noncanonical
ENST00000412055	3'UTR	protein_coding	PRRT3	NM_207351	UUUCAGCCGGCAUUUUGCACAGAGGCCGUGUCUUAUGCGGAAUACAGGGU	Noncanonical
ENST00000378802	CDS	protein_coding	CYP4V2	NM_207352	CAGCAGAUCAUUGAGUACACAGAGGAAUACCGCCACAUGCCGCUGCUGAA	Noncanonical
ENST00000378802	CDS	protein_coding	CYP4V2	NM_207352	GAAGAAUAAAGAUGCCCUGGCUUUGGCUUGAUCUCUGGUACCUUAUGUUU	Noncanonical
ENST00000378802	CDS	protein_coding	CYP4V2	NM_207352	AAGAAGGAUGGGAACACAAAAAGAGCCUUCAGAUCCUACAUACUUUUACC	Noncanonical
ENST00000378802	CDS	protein_coding	CYP4V2	NM_207352	AGGGGCACGAUACAACUGCAGCUGCAAUAAACUGGUCCUUAUACCUGUUG	Noncanonical
ENST00000378802	CDS	protein_coding	CYP4V2	NM_207352	AUUAAGGAGACCCUUCGCCUUUUUCCUUCUGUUCCUUUAUUUGCCCGUAG	Noncanonical
ENST00000378802	3'UTR	protein_coding	CYP4V2	NM_207352	CUUGAUCCCACUGAUCUUGACAUCAAGUCUAACAAAGAAAAAGUUUUGAG	Noncanonical
ENST00000378802	3'UTR	protein_coding	CYP4V2	NM_207352	AAAGGUAUUCAUGGUGACUCAGGAAUACACACAUACACACACACACACAC	Noncanonical
ENST00000378802	3'UTR	protein_coding	CYP4V2	NM_207352	GUAACCCAGUAAUAUCUCACUUAGUUUAGGGUUAGAUCUUUAGUUAAUUC	Noncanonical
ENST00000378802	3'UTR	protein_coding	CYP4V2	NM_207352	GUUAAUUCAACCUUAUAGAUCAUACUUAUGAAGGUGAUAACUGACACGUG	Noncanonical
ENST00000378802	3'UTR	protein_coding	CYP4V2	NM_207352	AAAACUUCAUUUAAUAGUUUAAACAAGAUUGGUUUUGUUUUCAAUUUUUA	Noncanonical
ENST00000378802	3'UTR	protein_coding	CYP4V2	NM_207352	UUCACUCUUCAUAGAAUCACAAUUACCUUUAUAUAUCAUAUGUUAUUGGA	Noncanonical
ENST00000378802	3'UTR	protein_coding	CYP4V2	NM_207352	AUUGGAAGAGAUUCCUCAGUAAUCUCCAAUCUCUCAUAGUGCCUCACAGG	Noncanonical
ENST00000378802	3'UTR	protein_coding	CYP4V2	NM_207352	AUGCUCCUGAUAGCCAAUAGCAGAUAGAAGCUUGCAAUCAAGAGGGUAGG	Noncanonical
ENST00000378802	3'UTR	protein_coding	CYP4V2	NM_207352	CUUCAAUGGAUAUCAAAGGAAGAGGUUGCAAACCAAAGCCAUUUGGCAAG	Noncanonical
ENST00000511455	CDS	protein_coding	ANKRD13D	NM_207354	CCGCGUGUGGAAGCGGGGUGAGAGCCUGCGAGUAGACACCAGUCUCCUGG	Noncanonical
ENST00000611217	3'UTR	protein_coding	POTEB3	NM_207355	GGCACCUGAGAGUGCCCUGUAAGCAGAUGUGGCCAGGCUGGGGUCCUGGG	Noncanonical
ENST00000361605	3'UTR	protein_coding	C1orf174	NM_207356	AGGUUGCAAAGCUGCUGUACUGUGCCAAUGUCCUUUCUUUUUUUUUUUUU	Noncanonical
ENST00000361605	3'UTR	protein_coding	C1orf174	NM_207356	UAAAGACAGCUCUUCACUUCAGCUCAGUAGCUUUGGUCAUAGGCAAGUUU	Noncanonical
ENST00000282538	CDS	protein_coding	GADL1	NM_207359	GAAGAGGCCUGUAGGCUAAUAAUGGAAGAGGUGGUUUUGAAAGCUACAGA	Noncanonical
ENST00000282538	CDS	protein_coding	GADL1	NM_207359	AACCAAUUGUAUGCUGGACUUGAUUAUUACUCCUUGGUGGCCCGAUUUAU	Noncanonical
ENST00000282538	CDS	protein_coding	GADL1	NM_207359	ACCCAGGUGGCUCAGUGUCCAAUAUGUAUGCAAUGAAUUUAGCUAGAUAC	Noncanonical
ENST00000282538	CDS	protein_coding	GADL1	NM_207359	CUUUGUGGAAACAGAUGGAAGAGGUAAAAUGAUACCUGAGGAACUGGAGA	Noncanonical
ENST00000282538	CDS	protein_coding	GADL1	NM_207359	CUUUUGGUACAUUCCACCGAGCCUCAGAGAGAUGGAAGAAGGACCCGAGU	Noncanonical
ENST00000282538	3'UTR	protein_coding	GADL1	NM_207359	GCCAGCAAAGGGAUAUCUAAUAUUUCAGAAGCCUCUGAGCCAGUCUUUGA	Noncanonical
ENST00000282538	3'UTR	protein_coding	GADL1	NM_207359	AGGACAUCAGAAGCAUGUCAAAGCUAUUUUUAAAGAGAGAAACUGUAUAA	Noncanonical
ENST00000282538	3'UTR	protein_coding	GADL1	NM_207359	CUUCAUAGAGAUUUAUGUUUUAUGCAGGCUGAAUGUUUAUCUCAAAAGUU	Noncanonical
ENST00000282538	3'UTR	protein_coding	GADL1	NM_207359	UCUGUGAUAUACAUAUAUACAUAUAUAUGUAUAUAUAUACACACACAUAC	Noncanonical
ENST00000282538	3'UTR	protein_coding	GADL1	NM_207359	UGUGAUAUACAUAUAUACAUAUAUAUGUAUAUAUAUACACACACAUACAU	Noncanonical
ENST00000282538	3'UTR	protein_coding	GADL1	NM_207359	UAUAUAUACACACACAUACAUAUGUGUGUGUAUAGUAUAUAUAUAUAUAC	Noncanonical
ENST00000282538	3'UTR	protein_coding	GADL1	NM_207359	UGUGUAUAGUAUAUAUAUAUAUACACACAUAUAUGUUUCUGUGUUCCUCU	Noncanonical
ENST00000282538	3'UTR	protein_coding	GADL1	NM_207359	UGUAUAGUAUAUAUAUAUAUACACACAUAUAUGUUUCUGUGUUCCUCUUU	Noncanonical
ENST00000282538	3'UTR	protein_coding	GADL1	NM_207359	UCUGUGUUCCUCUUUUAGCUUGAGGGGCUUGUUUAUUAUCUUGCUCUGUG	Noncanonical
ENST00000282538	3'UTR	protein_coding	GADL1	NM_207359	UGUGUUCCUCUUUUAGCUUGAGGGGCUUGUUUAUUAUCUUGCUCUGUGCC	Noncanonical
ENST00000409806	3'UTR	protein_coding	ZC3H12D	NM_207360	GUCAGGUGGCCAGGGGAGGUUUGCUAUCUGGAAGUUUUCAUGUUAGCUAU	Noncanonical
ENST00000409806	3'UTR	protein_coding	ZC3H12D	NM_207360	AUUAGCCAUCCAUCAUGGCAGUUUCCAGAAUAGGCUUUCUACUGUACCAG	Noncanonical
ENST00000409806	3'UTR	protein_coding	ZC3H12D	NM_207360	CACUAGAGGGCUUGGUAGCUUGGCAGUUUGGGGAAAGCGGGAGGCACUUC	Noncanonical
ENST00000409806	3'UTR	protein_coding	ZC3H12D	NM_207360	AAAACCAGAUUCUUAGCAUGGAUUGAGCCAGAUCUGUUCCUUACCCCCUU	Noncanonical
ENST00000409806	3'UTR	protein_coding	ZC3H12D	NM_207360	CCUUACCCCCUUUUUCCAAAGAGGACGGUGCACCCACAAUUUUACCAUAA	Noncanonical
ENST00000409806	3'UTR	protein_coding	ZC3H12D	NM_207360	ACCCAGGCUGGAGUGCAGUAGUGCAAUCAGGGCUCACUGCAGCUUUGACU	Noncanonical
ENST00000409806	3'UTR	protein_coding	ZC3H12D	NM_207360	CUAUUUUUUGUAAAGACCCAAAGCGUUGGGAUUACAGGCAUGAGCCACCU	Noncanonical
ENST00000409806	3'UTR	protein_coding	ZC3H12D	NM_207360	GUAAAGACCCAAAGCGUUGGGAUUACAGGCAUGAGCCACCUCAACGGGCC	Noncanonical
ENST00000409806	3'UTR	protein_coding	ZC3H12D	NM_207360	AGUUGAAAAUGUUUAAACUGCUUCCUUUGAGAACAAGUUUGAGUUUUAGU	Noncanonical
ENST00000409806	3'UTR	protein_coding	ZC3H12D	NM_207360	AACUGCUUCCUUUGAGAACAAGUUUGAGUUUUAGUAAGCUGUAAAGCUGU	Noncanonical
ENST00000409806	3'UTR	protein_coding	ZC3H12D	NM_207360	CAAAGUCUUAGUAUAUGUCUUUGUGACAGAAAAACAUAGAUGGGACAGGU	Noncanonical
ENST00000409806	3'UTR	protein_coding	ZC3H12D	NM_207360	UUUGUGACAGAAAAACAUAGAUGGGACAGGUAAAUGAAAUGUUCCUAGUU	Noncanonical
ENST00000409806	3'UTR	protein_coding	ZC3H12D	NM_207360	ACCACACCUGGAUUCUUUAUUGUCAAAUUGUCUAUUAGUUUCUCCUACUG	Noncanonical
ENST00000280481	CDS	protein_coding	FREM2	NM_207361	UCAAGAAUGGAGAAUUGGUGGCAAUACUAUCCAAGGAGUUACUAUAUGGG	Noncanonical
ENST00000280481	CDS	protein_coding	FREM2	NM_207361	UAGGUGAACAGUUGAUAGUAAUGGAAGGUGAUAAAAGUGUUAUAACAUCA	Noncanonical
ENST00000280481	CDS	protein_coding	FREM2	NM_207361	UUUCGUUGUUCUGAUGGCAUUAACUUUUCAGAGAGACAGUUCUUCCCCAU	Noncanonical
ENST00000280481	CDS	protein_coding	FREM2	NM_207361	CAUCGGGAGCAUUGACAUUGUCUUCCCUGAUGUGAUAAGUAAGGGAGUGU	Noncanonical
ENST00000280481	CDS	protein_coding	FREM2	NM_207361	UCCUGAUACGGUGUUUGAAACAAGGAGACCCCAAGUGAUGAAGAUCCAGG	Noncanonical
ENST00000280481	CDS	protein_coding	FREM2	NM_207361	CUAUUUUGCAGUUGAAGAUGGUGGUGGAAACAAGUUAACGUACCAGAAUU	Noncanonical
ENST00000280481	CDS	protein_coding	FREM2	NM_207361	ACUUCGGUGAUGUGGAAUACUCUGUGGAUGAGAGUGCUGGCUAUGUGGAA	Noncanonical
ENST00000280481	CDS	protein_coding	FREM2	NM_207361	UCACAGCUUGCAACCCCAAAUAUUCAGACUACGAUAAAACAGGCUCUAUC	Noncanonical
ENST00000280481	CDS	protein_coding	FREM2	NM_207361	CAAGUGAGAACAUCAAUGACACUUUGACGCGGUACCGGUGGCUGAUUAGU	Noncanonical
ENST00000280481	CDS	protein_coding	FREM2	NM_207361	CUACGUGUUCCAUUCCCCCGUGGGGGUAGGAGGCUGGCAGCAUUUUGACU	Noncanonical
ENST00000280481	3'UTR	protein_coding	FREM2	NM_207361	CUCUUGCCCCAAAGGCAGCAACAACGUACUCAUAUGUACACAGAGCCAUG	Noncanonical
ENST00000280481	3'UTR	protein_coding	FREM2	NM_207361	CACAGAGCCAUGAUGUGAGGAAUGUACUCCUCAUUUUAGACAUAUUCUCU	Noncanonical
ENST00000280481	3'UTR	protein_coding	FREM2	NM_207361	AUUUUAAAUUAAACCAAAGAAUAUGUUAAUUCUGAAAGAGAUUUUUAAGA	Noncanonical
ENST00000280481	3'UTR	protein_coding	FREM2	NM_207361	AAUUCUGAAAGAGAUUUUUAAGAGAUGCUGCUCUGUUUUGGCAUAUAGUG	Noncanonical
ENST00000280481	3'UTR	protein_coding	FREM2	NM_207361	AGAGAUGCUGCUCUGUUUUGGCAUAUAGUGAGUAAUGGUAGAGCUCUUGC	Noncanonical
ENST00000280481	3'UTR	protein_coding	FREM2	NM_207361	UAAUCAGAGUGCCUCUUAUACAUACUUUAUAGAAUAAAGGAACAUUUUGA	Noncanonical
ENST00000280481	3'UTR	protein_coding	FREM2	NM_207361	ACAGUGCUUACCAUUCACCUCCCAAAGCCAAGGAACUUGAGUGAGCUUCC	Noncanonical
ENST00000280481	3'UTR	protein_coding	FREM2	NM_207361	CAAUAGUUGCCUUUCUUCUCUUAGGCAGCUCUGCACUUCAUGUUCAGUUU	Noncanonical
ENST00000280481	3'UTR	protein_coding	FREM2	NM_207361	UGGGAAUGAACAUGAAUUAGGGAACUUCAAAUAGUGCGUAGACUUUUCCC	Noncanonical
ENST00000280481	3'UTR	protein_coding	FREM2	NM_207361	AGUAGUUAACAGCUUCCGAGCCUAUCAUGCAAUUUGGAGUCUGUCAAUGA	Noncanonical
ENST00000280481	3'UTR	protein_coding	FREM2	NM_207361	GGAAAUAGGCAGAUAUAGCUUUUUAAAAUAUAAAGUACUUGGGAUUUUGC	Noncanonical
ENST00000280481	3'UTR	protein_coding	FREM2	NM_207361	GAAACUCUUGUUAGUGGGAAGAAUAUGGUAAAUUUUUUGUUAAAUAAAAU	Noncanonical
ENST00000280481	3'UTR	protein_coding	FREM2	NM_207361	GUUAAAUAAAAUAGACCCUUAUGUUUAGCAUUUUGUUUUUAGAGAACUAU	Noncanonical
ENST00000280481	3'UTR	protein_coding	FREM2	NM_207361	GCAUUUUGUUUUUAGAGAACUAUUCUGGUACUAUCAGAACAAAUACAUAA	Noncanonical
ENST00000280481	3'UTR	protein_coding	FREM2	NM_207361	UUUUAAUGAUGAUCUUAUUUAUUCCCAUUUUUGCCCUUAGUUAACAUUUA	Noncanonical
ENST00000280481	3'UTR	protein_coding	FREM2	NM_207361	UAGAAUAACAACAGCAGACUCCACUCUUGUUUGUCUAAAAGAGCCCUACU	Noncanonical
ENST00000280481	3'UTR	protein_coding	FREM2	NM_207361	UAAAGUACCAAUAAUAGAGCUAAAUACAAUGACAUUUGCUUUUAAAAGGU	Noncanonical
ENST00000280481	3'UTR	protein_coding	FREM2	NM_207361	AUUUCUGCUUUUUGAAAAUACUUAUUUAGUAUUGACUUGGAAGCCAAUUU	Noncanonical
ENST00000280481	3'UTR	protein_coding	FREM2	NM_207361	UAAAAAUGUAAAUGUUUUACAAAUUUGAAACUUUCAUAAUUGUAUUAAUC	Noncanonical
ENST00000280481	3'UTR	protein_coding	FREM2	NM_207361	AAAAUGUAAAUGUUUUACAAAUUUGAAACUUUCAUAAUUGUAUUAAUCAG	Noncanonical
ENST00000280481	3'UTR	protein_coding	FREM2	NM_207361	ACAAAUUUGAAACUUUCAUAAUUGUAUUAAUCAGAAAACAAGCACAUUGC	Noncanonical
ENST00000280481	3'UTR	protein_coding	FREM2	NM_207361	UAGACAUGACAGCAGUAAUAAAAGGAUGAAAACAAGUGUCUUCACUAAGC	Noncanonical
ENST00000280481	3'UTR	protein_coding	FREM2	NM_207361	CAGUUUACCAAGGUUCAGAAAUACGUAAUUUAGCAGGAAACUAUAAAUAC	Noncanonical
ENST00000280481	3'UTR	protein_coding	FREM2	NM_207361	CUGGAGGUGUUUUCCUAGAAUUGAUUGCACUAUUGCAUGGUAAUAACAUU	Noncanonical
ENST00000280481	3'UTR	protein_coding	FREM2	NM_207361	UCUAUAGUUUCCAUCAGGAAGAGUACAUCAGAAACUUCUCCAUAAGGAAA	Noncanonical
ENST00000280481	3'UTR	protein_coding	FREM2	NM_207361	UAUAGUUUCCAUCAGGAAGAGUACAUCAGAAACUUCUCCAUAAGGAAAGA	Noncanonical
ENST00000280481	3'UTR	protein_coding	FREM2	NM_207361	AAGCACAUUUAAUUUCUUUCCCCUGGUAUUUGUUUGCUUUGUGUUUUUUC	Noncanonical
ENST00000280481	3'UTR	protein_coding	FREM2	NM_207361	UGCUUUGUGUUUUUUCAAUAUUUUGUUUGCUAAAGAACAAUAACAACAAC	Noncanonical
ENST00000280481	3'UTR	protein_coding	FREM2	NM_207361	GUUUGCUAAAGAACAAUAACAACAACAAAGCUGGUCCAGCCCUGACACCU	Noncanonical
ENST00000280481	3'UTR	protein_coding	FREM2	NM_207361	GAACUAUAGGUUUCUUUCUGAGAUGUAUUUUUCAUUCUUCCAAUAAUGCU	Noncanonical
ENST00000280481	3'UTR	protein_coding	FREM2	NM_207361	CCUUGAUUUUUCUCUCAAUGGAGGUUCAACAUUGACAUUUAAGAUGUAAA	Noncanonical
ENST00000280481	3'UTR	protein_coding	FREM2	NM_207361	UCUCAAUGGAGGUUCAACAUUGACAUUUAAGAUGUAAAAAAAAUUACUUU	Noncanonical
ENST00000280481	3'UTR	protein_coding	FREM2	NM_207361	UUUUUUGAGACAGAGUUUCGCUCUUGUUGCCCAGGCUGGAGUGCAAUGGA	Noncanonical
ENST00000280481	3'UTR	protein_coding	FREM2	NM_207361	GUAGAGACAGGGUUUCUCCAUGUUGGUCAGGCUGAUCUCGAACUCCCAAC	Noncanonical
ENST00000280481	3'UTR	protein_coding	FREM2	NM_207361	UAAAGCCCAUUUGUCUAUAAAAGAAAACUCUUGGACAAGGAGCUUUGUGU	Noncanonical
ENST00000280481	3'UTR	protein_coding	FREM2	NM_207361	AAGCCCAUUUGUCUAUAAAAGAAAACUCUUGGACAAGGAGCUUUGUGUUU	Noncanonical
ENST00000280481	3'UTR	protein_coding	FREM2	NM_207361	UAUAAAAGAAAACUCUUGGACAAGGAGCUUUGUGUUUUAUAAUUGUAUUA	Noncanonical
ENST00000280481	3'UTR	protein_coding	FREM2	NM_207361	AAAAACUAUCAGGGUCUAGUUUUAUCAUACAUUUACUAAGUUACUACAUA	Noncanonical
ENST00000397899	CDS	protein_coding	CRACDL	NM_207362	UGAUCGGAUUAAAGCUCUGCAGUUAAAAAUACAGUGUAAUGUGAAAAUGG	Noncanonical
ENST00000397899	3'UTR	protein_coding	CRACDL	NM_207362	UUUUCGAAUUCCCUUGAUAAAGAAGCCUCAGACAAGGAAGAAAAUAGAAA	Noncanonical
ENST00000397899	3'UTR	protein_coding	CRACDL	NM_207362	CUUCCAGCUGAGAUCAGCCCAUGUCUCUGGUCGCUCUCUUGCCUGUGGAU	Noncanonical
ENST00000397899	3'UTR	protein_coding	CRACDL	NM_207362	CUACGAGGCAUGACAUUCAUGGCAAAACAGGGAUGCCGUUUCCAAGAGCA	Noncanonical
ENST00000397899	3'UTR	protein_coding	CRACDL	NM_207362	UUCCUAAAGACAGCCACUCUGAGAAGGAGAUGAAGGAACACGGCAGGGUU	Noncanonical
ENST00000409261	CDS	protein_coding	NCKAP5	NM_207363	GCUGGAGAGAGUUGUAGUUCCUGUGUCUGUCUCCAGGACUGUGAUAUGUG	Noncanonical
ENST00000409261	CDS	protein_coding	NCKAP5	NM_207363	UUGACUGAAGAGCUAACUACAAGUUCAUCGUGAAGAAUAAAUGAGAUAAG	Noncanonical
ENST00000409261	CDS	protein_coding	NCKAP5	NM_207363	GACUGAAGAGCUAACUACAAGUUCAUCGUGAAGAAUAAAUGAGAUAAGCU	Noncanonical
ENST00000409261	CDS	protein_coding	NCKAP5	NM_207363	AUCUGGAGAUUUGCUUUCAGAGGUGGAAAGAAACCGAAGUCUGACACAGU	Noncanonical
ENST00000409261	CDS	protein_coding	NCKAP5	NM_207363	AUGCGGAAGACGGUGAGCCCAUUGAAUUCAGCUCUCACCAGACUGGGGUU	Noncanonical
ENST00000409261	CDS	protein_coding	NCKAP5	NM_207363	AGCUCCAGGACAGUGACACAAAAUCCUCAGCAGCAAAAGCUGGUCAAACC	Noncanonical
ENST00000409261	CDS	protein_coding	NCKAP5	NM_207363	AAAGGGCAGUUCUCAGGGCUCCUGUCUCAUCGGCAGCUCUAUCAGUACUC	Noncanonical
ENST00000409261	3'UTR	protein_coding	NCKAP5	NM_207363	CGUACUCUGCCAGCGGUGGCAGUAAUAGUGACAGUGACCUGGACUAUGGA	Noncanonical
ENST00000409261	3'UTR	protein_coding	NCKAP5	NM_207363	AGUAGUUCAGAUAGGCCUGGGGUAGACAACUUGGAAUCUUUGAGUGAUUC	Noncanonical
ENST00000409261	3'UTR	protein_coding	NCKAP5	NM_207363	UACAGAAGUUGUAAAUUUUUUGGAAGAGAAAUUAUAUUUGUAGCAAAAAA	Noncanonical
ENST00000409261	3'UTR	protein_coding	NCKAP5	NM_207363	GCAAAAAAAGACAGCAAUAAAUGGAAUCAGUGCCAUGCUCUUGAAAUAAU	Noncanonical
ENST00000409261	3'UTR	protein_coding	NCKAP5	NM_207363	AAAAUCCCAACUGAAGUUUUUGUGAAGUUCGUUGUCCUGGUCCUCAAAUU	Noncanonical
ENST00000409261	3'UTR	protein_coding	NCKAP5	NM_207363	UCUUCUUGCUCUUUUUAUUAAAAUCUGGGCACUCUAAAAAUGAAAACAAA	Noncanonical
ENST00000409261	3'UTR	protein_coding	NCKAP5	NM_207363	AGGAUAAAUUCUAUUUUAAAGGUUAUGUGUAUUUUUUCUAGAUGUGAACU	Noncanonical
ENST00000409261	3'UTR	protein_coding	NCKAP5	NM_207363	UUUUUUCUAGAUGUGAACUAUUUAUAAUUACUUAUGUACAGGAGCUUGUA	Noncanonical
ENST00000409261	3'UTR	protein_coding	NCKAP5	NM_207363	UAGGAUCUAUAUGGCUACUUUAGCACAUAAUUGUUUCUUUAAAGAGUAUU	Noncanonical
ENST00000409261	3'UTR	protein_coding	NCKAP5	NM_207363	GGAUCUAUAUGGCUACUUUAGCACAUAAUUGUUUCUUUAAAGAGUAUUGU	Noncanonical
ENST00000409261	3'UTR	protein_coding	NCKAP5	NM_207363	UUAUUUUAUCUUAAAUGAAAAUUAUGUAAAAUGUCCUUGUCUUUCAGACU	Noncanonical
ENST00000409261	3'UTR	protein_coding	NCKAP5	NM_207363	UGUUUCCUUUCUGAAUAAAAGUUAUAUCACAUUUGCACCCUCUGAAAA	Noncanonical
ENST00000356517	CDS	protein_coding	AADACL2	NM_207365	CACACCCAUGCCAGACAACAUUGAAGAAAGCUGGAAAAUAAUGGCCUUGG	Noncanonical
ENST00000356517	CDS	protein_coding	AADACL2	NM_207365	GACAUUCCAGUACGAUUGUACUUGCCAAAAAGAAAGUCAGAAACCCGAAG	Noncanonical
ENST00000356517	CDS	protein_coding	AADACL2	NM_207365	CAUGGUGGUGGUUUUUGUUUUGGAAGUUCCAAACAGAGGGCUUUUGACUU	Noncanonical
ENST00000356517	CDS	protein_coding	AADACL2	NM_207365	CUUUUGGAAAAAAUUCUUACAAAAUAUGGAGUGGAUCCCACCCGAAUCUG	Noncanonical
ENST00000356517	CDS	protein_coding	AADACL2	NM_207365	ACCAAGGAUGAAGCACUUCCCUGGGCAAUGAGAAGAAACCAACACAUGCC	Noncanonical
ENST00000356517	CDS	protein_coding	AADACL2	NM_207365	UGUAAGUUGGCUGGAUAAGAAUUUAUAAAUAUGUGAUGUGUAUGUAUAGC	Noncanonical
ENST00000356517	CDS	protein_coding	AADACL2	NM_207365	AUGUGUAUGUAUAGCCCUUACAUAGUGGAUUGUAAUUUGUGAUAUUUUGU	Noncanonical
ENST00000356517	3'UTR	protein_coding	AADACL2	NM_207365	UGUAUAGCCCUUACAUAGUGGAUUGUAAUUUGUGAUAUUUUGUGGUUUUG	Noncanonical
ENST00000356517	3'UTR	protein_coding	AADACL2	NM_207365	GUGGUUUUGGAGCAAAGAACAAUGUCAUUUGAGUUAUCUAAAUCUACAUU	Noncanonical
ENST00000356517	3'UTR	protein_coding	AADACL2	NM_207365	GCAGUUAAUGUGUGUCCUUGAAGAGUUAUUAAAUUUUCUGACUUGCAGAC	Noncanonical
ENST00000356517	3'UTR	protein_coding	AADACL2	NM_207365	UCCUUGAAGAGUUAUUAAAUUUUCUGACUUGCAGACCCUGAAUAUGUAAA	Noncanonical
ENST00000356517	3'UTR	protein_coding	AADACL2	NM_207365	AAAUGUAUGUAAUCCUGCCUAUUUUCUCCUUACUUAUAAUUUAUUAUAAU	Noncanonical
ENST00000356517	3'UTR	protein_coding	AADACL2	NM_207365	UAUGUAUGAGUAUGUGCAUGUGUGUGGGAAAAAUCUACCAUCCAAUUGAC	Noncanonical
ENST00000356517	3'UTR	protein_coding	AADACL2	NM_207365	UGAGUAUGUGCAUGUGUGUGGGAAAAAUCUACCAUCCAAUUGACCCAAAA	Noncanonical
ENST00000356517	3'UTR	protein_coding	AADACL2	NM_207365	UGGGAAAAAUCUACCAUCCAAUUGACCCAAAAACAACUUACUCAGUUGGG	Noncanonical
ENST00000356517	3'UTR	protein_coding	AADACL2	NM_207365	UCAAUUCUCCAUGAUUCAGAAGGCAAUUAAGAAUUACAAUUUCAACAGUC	Noncanonical
ENST00000356517	3'UTR	protein_coding	AADACL2	NM_207365	UAAUGUAGAGAGAAAUUAAUUAUGUUCAAAGAGCCCUUUUUCUUUCACUC	Noncanonical
ENST00000356517	3'UTR	protein_coding	AADACL2	NM_207365	AGAAAAUCAUUAAAAAUGCAGCUCUCUAGGAAGCACAUUUUGUUGAUUGU	Noncanonical
ENST00000356517	3'UTR	protein_coding	AADACL2	NM_207365	UGGAAGGAACCACAGGUAGACUAGCUUCCAUUGCAGUCCCUUACCUCACU	Noncanonical
ENST00000356517	3'UTR	protein_coding	AADACL2	NM_207365	AAUUUCAUUUUAAAUUGACAAUAAUUGUACAUAUUCAUGGGAUACAUAGU	Noncanonical
ENST00000356517	3'UTR	protein_coding	AADACL2	NM_207365	AACAAAUCUAAUUUAUUUCUUGACAGUAUAGGGGAAGACUUGAUUACACC	Noncanonical
ENST00000356517	3'UTR	protein_coding	AADACL2	NM_207365	UUUACAUCUCAUCUUCCUUUCUAAGAGAAACAGUGAUGCAGAACCUGAGA	Noncanonical
ENST00000356517	3'UTR	protein_coding	AADACL2	NM_207365	UGAUAAUCUGCCUGUGUCUCCUGGAAACAUAAGGUGUAGGUUUCUGACAC	Noncanonical
ENST00000356517	3'UTR	protein_coding	AADACL2	NM_207365	UCAGGACUCCUGGCCUGUAGCAGCAUAACUCCAAUCUUCACAUGAUAUUC	Noncanonical
ENST00000356517	3'UTR	protein_coding	AADACL2	NM_207365	UUAUAUAUAUGGUGAGAUAUAUAUAUAUUUUUUUAUAUAUGGUGAGAUAU	Noncanonical
ENST00000356517	3'UTR	protein_coding	AADACL2	NM_207365	AUAUAUAUGGUGAGAUAUAUAUAUAUUUUUUUAUAUAUGGUGAGAUAUAU	Noncanonical
ENST00000356517	3'UTR	protein_coding	AADACL2	NM_207365	UUUAUAUAUGGUGAGAUAUAUAUUUAUAUAUGGUGAGAUAUAUAUAUAUA	Noncanonical
ENST00000356517	3'UTR	protein_coding	AADACL2	NM_207365	UAUAUAUGGUGAGAUAUAUACAUAUUGUGAUAUAUAUAUAUAUAUAUAUA	Noncanonical
ENST00000388975	CDS	protein_coding	SEPTIN14	NM_207366	CCCAAUCAGUUGGUGAGCAGAUCUAUCCGACAAGGAUUCACUUUUAAUAU	Noncanonical
ENST00000388975	3'UTR	protein_coding	SEPTIN14	NM_207366	CCCCAACUAAAGUGUGAACUCCUAGCGGGGUGUGGUGGCUCAUGCCUGUA	Noncanonical
ENST00000388975	3'UTR	protein_coding	SEPTIN14	NM_207366	ACAGAUUUGGGGUAUAUGCCAAAGUUAUCAAAGUUGUAGAAAAUAAGGCC	Noncanonical
ENST00000388975	3'UTR	protein_coding	SEPTIN14	NM_207366	UGAGUUAUAUUGCUGAGGGACCUUUAUCUUCUCAUUCUUUCAUCUUAAUC	Noncanonical
ENST00000388975	3'UTR	protein_coding	SEPTIN14	NM_207366	UCUCUUUCAGCUCCAGUUUCAUGUGAAAUAGAGUUUCCAGAUUUAUGUAG	Noncanonical
ENST00000388975	3'UTR	protein_coding	SEPTIN14	NM_207366	UCUUUCAGCUCCAGUUUCAUGUGAAAUAGAGUUUCCAGAUUUAUGUAGCA	Noncanonical
ENST00000388975	3'UTR	protein_coding	SEPTIN14	NM_207366	UUGUAGUGACAAGUUUUGUUUCUAUUCUCAUUUCCUUUUGUGUAUAUUCU	Noncanonical
ENST00000388975	3'UTR	protein_coding	SEPTIN14	NM_207366	UUUUAAAUCCUGUAGAAAAUAAAAAGCGGAGUUACAAACCAAAA	Noncanonical
ENST00000377893	3'UTR	protein_coding	GPR153	NM_207370	AUGAGCAGGUGACCACGUUAACUCUCAGGGCUGUUUGAAGUCUCUUGGUU	Noncanonical
ENST00000449193	5'UTR	protein_coding	SKIDA1	NM_207371	ACUGUAACAGGGCAGGUUCCCAGUAGCUGCAGCAGUGAAAGACAGUGAUU	Noncanonical
ENST00000449193	5'UTR	protein_coding	SKIDA1	NM_207371	UAUUUUUGGAGGAACAAGGAAACACAUAAAUGCCUGGGUUGCAUUUAUGU	Noncanonical
ENST00000449193	5'UTR	protein_coding	SKIDA1	NM_207371	UUAAAUGCUUUUCUUUGAAAUGAUAAUAGCUGUAUCGGUAAAAUGCAAAU	Noncanonical
ENST00000449193	CDS	protein_coding	SKIDA1	NM_207371	UUGCAUCACCUGUCAGGAGUGUCCAAUCAGCGCUGGCUUUAGGGGAAUUA	Noncanonical
ENST00000449193	CDS	protein_coding	SKIDA1	NM_207371	GCUAAAGCAGCGGCGGGAAUAGCAGCUGCAUUUCUUUUCUCUUUCUCCCU	Noncanonical
ENST00000449193	CDS	protein_coding	SKIDA1	NM_207371	UGUAUGCGUCACGUAUAUAUUUACUGCAAAUGGUGGGGAUCAUUUAGUGC	Noncanonical
ENST00000449193	CDS	protein_coding	SKIDA1	NM_207371	CCCUCUCCCAAGUCUUCACAGAUCUGCUGAAAAACAUCCCGAGGACGACC	Noncanonical
ENST00000449193	CDS	protein_coding	SKIDA1	NM_207371	GCAAAUACCCCGGCUCGCACUACCCGGAGAUCGUGCGCUCGCCGUGCAAA	Noncanonical
ENST00000449193	3'UTR	protein_coding	SKIDA1	NM_207371	GGAAGAUAUUUUCUUGAACCAUAUUACCUUCCUUUUGUUGUAAACUGCAC	Noncanonical
ENST00000449193	3'UTR	protein_coding	SKIDA1	NM_207371	ACACCCCCUUUGGAGUCCUGGUUUAUCGCAUUUUGAAGACAGAAAUCGGA	Noncanonical
ENST00000449193	3'UTR	protein_coding	SKIDA1	NM_207371	UCUUUUGACUCCCCUUAUUCCCUCUCCAAGAGUAGUUGCACUUAACUUUU	Noncanonical
ENST00000449193	3'UTR	protein_coding	SKIDA1	NM_207371	UUGUAAAGGGUGUGAUUUUACUUUUAAAGCCACUCCUUUGCAACAGGAAA	Noncanonical
ENST00000449193	3'UTR	protein_coding	SKIDA1	NM_207371	GUAGAGACGGGGUUUCACCAUGUUGACCAGGCUGGUCCCGAACUCCUGAC	Noncanonical
ENST00000395079	5'UTR	protein_coding	OR10W1	NM_207374	UUCAAUAGUAUCUUACAUAGUUUGGCCCAACUCUUGGCAGGUAGAAAUUG	Noncanonical
ENST00000397536	3'UTR	protein_coding	CCDC9B	NM_207380	UUUUCACGCACGGGCACAGCCCCUGGUGUAUUCCUGUACUAGUAUCUGGC	Noncanonical
ENST00000397536	3'UTR	protein_coding	CCDC9B	NM_207380	CCUUCUGCUCCUGAGCCCUAGUGUGGACCUCACCGCAUGGUCCCCUCUGC	Noncanonical
ENST00000397536	3'UTR	protein_coding	CCDC9B	NM_207380	GUAGAGGCAGGGUUUCACCAUGUUGCCCAGGCUGGUCUCCAACUCCUGGG	Noncanonical
ENST00000397536	3'UTR	protein_coding	CCDC9B	NM_207380	UUGAUGACAGGCAGUGUGGCCGGGUGGAACAAGCACAGGCCUUGGAAUCC	Noncanonical
ENST00000397536	3'UTR	protein_coding	CCDC9B	NM_207380	AGCCGGGUGACCUGGGUCAAUUUUAGCCUCUAAAAGCCUCAGUCUCCUUA	Noncanonical
ENST00000441885	3'UTR	protein_coding	SHISA6	NM_207386	AUCUAACCAAGUCCACAAACCACAGAGAAAGCAAUGGACUGUGUCCUUUC	Noncanonical
ENST00000441885	3'UTR	protein_coding	SHISA6	NM_207386	GCCAUCCCUUGGAAGGCAGGAUGCUGGUGGUGAGGGGAAAGGACCUGAGU	Noncanonical
ENST00000441885	3'UTR	protein_coding	SHISA6	NM_207386	AGGGUUCCAAUGUUAUUUUUUAUAAAUGCAGCAUUUUAAUGGCAGAUUCA	Noncanonical
ENST00000441885	3'UTR	protein_coding	SHISA6	NM_207386	UCCUGAAGACCAAGUCUGGACACUGAGGCUCCAUUCCAACUGGAGGAGGA	Noncanonical
ENST00000441885	3'UTR	protein_coding	SHISA6	NM_207386	UAGUUUGGGGACACAAUUUCCUAAGGGGGGAUUAAUGAACAUUUUUAUGC	Noncanonical
ENST00000441885	3'UTR	protein_coding	SHISA6	NM_207386	GUUUGGGGACACAAUUUCCUAAGGGGGGAUUAAUGAACAUUUUUAUGCAU	Noncanonical
ENST00000441885	3'UTR	protein_coding	SHISA6	NM_207386	UUAUAUGGUAGUACUGAUGAAAAGUACCUUUCUAUCUGUAUCUUUGCAGU	Noncanonical
ENST00000441885	3'UTR	protein_coding	SHISA6	NM_207386	AGCCUCAUGGUAAGCAGUGCUCUAGUAACUGCUUCUCUGUACAAAUCUCA	Noncanonical
ENST00000441885	3'UTR	protein_coding	SHISA6	NM_207386	CACUUUUGUCAGUAACAGAUAUUUAUGGAUUAAAAAAUAAAGCCGUUUCA	Noncanonical
ENST00000334176	3'UTR	protein_coding	RGS9BP	NM_207391	AGGGCCUAAAUUUAGGAGAGUGUCCCGAGAGCAGUUCAUACAAAGGGCUU	Noncanonical
ENST00000334176	3'UTR	protein_coding	RGS9BP	NM_207391	UGUAGAUACUUAGAUUACUAAAUAUAUAUUUCAUCUACUUCUGAAGUUGA	Noncanonical
ENST00000341415	5'UTR	protein_coding	IGFL3	NM_207393	GAAGCAUGAGGCCACGAUGCUGCAUCUUGGCUCUUGUCUGCUGGAUAACA	Noncanonical
ENST00000336614	3'UTR	protein_coding	ZNF324B	NM_207395	AUGAGAGUGGAUGCUGAGGUGAGGGGGAUGCGGACAUGGGGUAGGAUGAC	Noncanonical
ENST00000336614	3'UTR	protein_coding	ZNF324B	NM_207395	CAGAUGCUGACAGACGGGAUCCUAAUGAGAGUCAAUGUGUGCUCACUGCC	Noncanonical
ENST00000336614	3'UTR	protein_coding	ZNF324B	NM_207395	CUCACUGCCAGCUCCUGGGCUGUGCUCUGGUCAGCCAGGUGUGAGGGCCU	Noncanonical
ENST00000336614	3'UTR	protein_coding	ZNF324B	NM_207395	ACAGCCUCCUGAGGACCUCCCCAACCCAGUGUGAUGGGCCUGCAUGGCAG	Noncanonical
ENST00000377939	3'UTR	protein_coding	RNF207	NM_207396	AUUUUUGAGAUGGAGUUUCGCUCUGUUGCCCAGGCUGGAGUGUAAUGGUG	Noncanonical
ENST00000377939	3'UTR	protein_coding	RNF207	NM_207396	GUAGAGAUGGGGUUUCACCAUGUUGGCCAGGCUGGUCUCAAACGCCAGAC	Noncanonical
ENST00000294671	CDS	protein_coding	GBP7	NM_207398	CCCUGGCUGUGCUUCUAAGCAGCAGCUUUGUCUACAACAGCAUGGGCACC	Noncanonical
ENST00000294671	CDS	protein_coding	GBP7	NM_207398	AGUCGUUAAAUGAAGAGAUUAAUCGACUGAAAGAACAAAUUGAAGCAGCU	Noncanonical
ENST00000294671	3'UTR	protein_coding	GBP7	NM_207398	UUGCAGCACUACCUGGGGCUGCUAAGCUAGUUGAUUUAGGAAUGAAAAUU	Noncanonical
ENST00000294671	3'UTR	protein_coding	GBP7	NM_207398	UUAUUGCAGUUUCAUUUAAGAAAAGUUUAAAAUUAAAAAGCAAAUUUCAA	Noncanonical
ENST00000294671	3'UTR	protein_coding	GBP7	NM_207398	AUUGCAGUUUCAUUUAAGAAAAGUUUAAAAUUAAAAAGCAAAUUUCAAAG	Noncanonical
ENST00000294671	3'UTR	protein_coding	GBP7	NM_207398	AAACAGGCAAAAAUAUGAUAAUAAAAAUGUUUAAUUUUACUGACAAUAAA	Noncanonical
ENST00000294671	3'UTR	protein_coding	GBP7	NM_207398	AUUUUACUGACAAUAAAAGUUGUGCAAAGAAAAA	Noncanonical
ENST00000440367	CDS	protein_coding	ZNF662	NM_207404	CGGAGGGUGUGUUGAAGAGGAAGAAAGAAGAUUUUAUUCUGAAGGAGGAA	Noncanonical
ENST00000440367	CDS	protein_coding	ZNF662	NM_207404	UCAGCACCAGAGGGUCCACACUGGGGACAAGCCUCAUGAAUGUACUGACU	Noncanonical
ENST00000440367	3'UTR	protein_coding	ZNF662	NM_207404	UAAUAGUCUCAUGUCUUUUAAUCUUAACCCCAGCUAAAUGACUCUGAGGA	Noncanonical
ENST00000440367	3'UTR	protein_coding	ZNF662	NM_207404	UCAAAUCCUGAAACAUUAAUCUUUGACUAGAUAUAACAUGCUCAUGAUAA	Noncanonical
ENST00000440367	3'UTR	protein_coding	ZNF662	NM_207404	AACUCAACUGGAGAUUUUUUUUCAUAAAAAUUUAUAUAGUUCCAGCCCUC	Noncanonical
ENST00000440367	3'UTR	protein_coding	ZNF662	NM_207404	GACGUGGUCAUCUUUUAUUGGUUUCCAUCAUCUCUUCCCCUUCUCUCUGG	Noncanonical
ENST00000440367	3'UTR	protein_coding	ZNF662	NM_207404	AUUGGUUUCCAUCAUCUCUUCCCCUUCUCUCUGGGAACAGUUACCCGGGU	Noncanonical
ENST00000440367	3'UTR	protein_coding	ZNF662	NM_207404	CUCUGUGUGGCACAUAGGAAAAUGUGAGACCUAGAAUUAUAGCAACUUUU	Noncanonical
ENST00000440367	3'UTR	protein_coding	ZNF662	NM_207404	GAGCCACUAGACCAAGCUUUACCUGAAGCAGAGCUACCUCAGAACUUUUC	Noncanonical
ENST00000440367	3'UTR	protein_coding	ZNF662	NM_207404	AAACGAGUUAGAGUUGAGUUUUCUGUUAUUUGCAACUUAGCCACACUAAU	Noncanonical
ENST00000440367	3'UTR	protein_coding	ZNF662	NM_207404	AUCAUGGGCAUGUUUAGGCAAUCCCCCUGUGCACAAUGACCUGGGCAGCA	Noncanonical
ENST00000440367	3'UTR	protein_coding	ZNF662	NM_207404	GGCAAUCCCCCUGUGCACAAUGACCUGGGCAGCAUUUGGCUGUCUCCUGA	Noncanonical
ENST00000502486	CDS	protein_coding	BEND4	NM_207406	UUCACAACCGAUGAGCUUAAGUACUCAUGCGGCCUUGGGAAAAGGAAAAG	Noncanonical
ENST00000502486	3'UTR	protein_coding	BEND4	NM_207406	AAUGAUUACUAGCUAGAUCAUGAGGGUGAAAAAAUAGGUGAGCUCCUAGU	Noncanonical
ENST00000502486	3'UTR	protein_coding	BEND4	NM_207406	AUUGUUAGUCAAGAAACAUCCAAAGAUCCAAAACCAUUUUCAAAUGCUCA	Noncanonical
ENST00000502486	3'UTR	protein_coding	BEND4	NM_207406	GAAUUUGUAUGAAACUUGUUUCCCAUUGUCCUUGAUGAAAACAUUUCAUC	Noncanonical
ENST00000502486	3'UTR	protein_coding	BEND4	NM_207406	UGAAACUUGUUUCCCAUUGUCCUUGAUGAAAACAUUUCAUCCCCUCCGUG	Noncanonical
ENST00000502486	3'UTR	protein_coding	BEND4	NM_207406	GAGUUCCAUAUGUGAAAUUAGUGGUAUCUUUGGAAACUUUCCAUAUUGGC	Noncanonical
ENST00000502486	3'UTR	protein_coding	BEND4	NM_207406	AAAUUAGUGGUAUCUUUGGAAACUUUCCAUAUUGGCAAAUGCUAUAGAGG	Noncanonical
ENST00000502486	3'UTR	protein_coding	BEND4	NM_207406	GAAACUUUCCAUAUUGGCAAAUGCUAUAGAGGUGCUAGAGUCAUCAUUUC	Noncanonical
ENST00000502486	3'UTR	protein_coding	BEND4	NM_207406	GUUUGUAUUCACUAUAUACAAAGUCCUAGAAACAGGUCUUUCUGUAGCUU	Noncanonical
ENST00000502486	3'UTR	protein_coding	BEND4	NM_207406	UGGAGGUGGUCAUCUGUCAGAUCUGCUCAAUGAUGUAGUGGGCACUAAUA	Noncanonical
ENST00000502486	3'UTR	protein_coding	BEND4	NM_207406	AGAUCUGCUCAAUGAUGUAGUGGGCACUAAUAUUUCAAUCCUGUUUUGAG	Noncanonical
ENST00000502486	3'UTR	protein_coding	BEND4	NM_207406	AAUCCUGUUUUGAGAAAAUUAACUAAAAUUUGUCAUAUCAUUCAAUGGAA	Noncanonical
ENST00000502486	3'UTR	protein_coding	BEND4	NM_207406	AUAUCAUUCAAUGGAAUAGGGAGAACCAAUAUUCAAUUCUAUUUGGGGCA	Noncanonical
ENST00000502486	3'UTR	protein_coding	BEND4	NM_207406	AUUGGCCUUAAGUUGUCCUUACUGCUGAAUACAUCGUUCUGUUUUUCUAA	Noncanonical
ENST00000502486	3'UTR	protein_coding	BEND4	NM_207406	AUCACUGCUUUUAAGAAAAACAGACUAGCCCUUCUUGUUUUUCUGGAAGU	Noncanonical
ENST00000502486	3'UTR	protein_coding	BEND4	NM_207406	UUUUGGCAAGGCCCAUUGGGCCUCUGUGUAGCCAGGUUAAAAGCUCACUC	Noncanonical
ENST00000502486	3'UTR	protein_coding	BEND4	NM_207406	UUGGAUAGUGUAGGUCAGGAGCCUGUGGAGGGGACCAGUAUUUUGCAAGC	Noncanonical
ENST00000502486	3'UTR	protein_coding	BEND4	NM_207406	UAGCUACUUCACGGCUGUAGAGUUAGUGGGUGAUCGGGUAUUCUGCAUUG	Noncanonical
ENST00000502486	3'UTR	protein_coding	BEND4	NM_207406	GCUACUUCACGGCUGUAGAGUUAGUGGGUGAUCGGGUAUUCUGCAUUGUU	Noncanonical
ENST00000502486	3'UTR	protein_coding	BEND4	NM_207406	GGUUUAUGAUUCCUACAUUCCCCUGCCGCUCUCAAUGGCUUGUUGCCUCC	Noncanonical
ENST00000502486	3'UTR	protein_coding	BEND4	NM_207406	UGAAAUGUCAUCCAUGGAUAAUAGCUUCAAUUUUAGGAAAGAUUUAAAUG	Noncanonical
ENST00000502486	3'UTR	protein_coding	BEND4	NM_207406	AUGUGGCAACACGUGCCAGAACUGUUUGGCAAAACAUGUCAAAUGGAGUG	Noncanonical
ENST00000502486	3'UTR	protein_coding	BEND4	NM_207406	CCUUCUAAAUGUAAAAUGUAAAAGUUUAACUGAUCUGUGUACACAUUAGA	Noncanonical
ENST00000502486	3'UTR	protein_coding	BEND4	NM_207406	CAGUUGCAGGUUAACACUGAGAGGUUGAGACUUCCCUCAUCUGAUGACCA	Noncanonical
ENST00000502486	3'UTR	protein_coding	BEND4	NM_207406	GUUUUAUUUAUGCCAUCAAGGGAGAGUUGAUAUUUGUGUAUUGCUAAAAA	Noncanonical
ENST00000502486	3'UTR	protein_coding	BEND4	NM_207406	CCAUAGGUUCCUAGUGCAAAAAUGCAGGGAGAUAAAAGCAAACAUUUGAA	Noncanonical
ENST00000502486	3'UTR	protein_coding	BEND4	NM_207406	CCUGUAGUUUUGGCUUUCACAUCCCUUUGGCUGUGUUUAAGUUCAAGAGC	Noncanonical
ENST00000502486	3'UTR	protein_coding	BEND4	NM_207406	UAUUGUUGGAGUCUUGUUGAUUCUCUAUGAAUAAUUUCUAUUUGAUUGUA	Noncanonical
ENST00000502486	3'UTR	protein_coding	BEND4	NM_207406	UUGUUGGAGUCUUGUUGAUUCUCUAUGAAUAAUUUCUAUUUGAUUGUACU	Noncanonical
ENST00000502486	3'UTR	protein_coding	BEND4	NM_207406	UGUGAACAAUUUAUAUAGAAGAGUAAGUUGUUUUUUAAGUGUUAGGCUCA	Noncanonical
ENST00000502486	3'UTR	protein_coding	BEND4	NM_207406	UAAUUAUAAGAGACAUUUGUUACUAGAGCCAAUUAUUUCAGGUGUUCUAA	Noncanonical
ENST00000502486	3'UTR	protein_coding	BEND4	NM_207406	AUUAUAAGAGACAUUUGUUACUAGAGCCAAUUAUUUCAGGUGUUCUAAUU	Noncanonical
ENST00000502486	3'UTR	protein_coding	BEND4	NM_207406	ACUAGAGCCAAUUAUUUCAGGUGUUCUAAUUGGAGUGUUGAUUUUAUUAC	Noncanonical
ENST00000502486	3'UTR	protein_coding	BEND4	NM_207406	UAAUUCAUUGUAAAUACUUUUCUGUUUCUUUGAAUACAUAACUUUUCUCU	Noncanonical
ENST00000356291	CDS	protein_coding	TMPRSS11F	NM_207407	GACAUUCUUCUGUAGGCGGUCGAUUUAUCAAAUCUCAUGUUAUCAAAUUA	Noncanonical
ENST00000356291	CDS	protein_coding	TMPRSS11F	NM_207407	GAUACCCAUCUACUGAUAGUGCUGAACAAAUCAAGAAAAAAAUUGAAAAG	Noncanonical
ENST00000356291	CDS	protein_coding	TMPRSS11F	NM_207407	UAACAGAAAGGAUGUGUAUGAUGGCCUGAUAACUCCAGGAAUGUUAUGUG	Noncanonical
ENST00000356291	CDS	protein_coding	TMPRSS11F	NM_207407	UGAUGGCCUGAUAACUCCAGGAAUGUUAUGUGCUGGAUUCAUGGAAGGAA	Noncanonical
ENST00000403376	CDS	protein_coding	CLPSL2	NM_207409	CCCGCCGGUGCCAUAUGAUUUAGAGGAAGAUGCAGGCUGGUCACUGCUCC	Noncanonical
ENST00000340465	CDS	protein_coding	GFRAL	NM_207410	AGAGAGCAAUGCUUACGUGAUGCAAAUGGAUGUAAACAUGCUUGGAGAGU	Noncanonical
ENST00000340465	CDS	protein_coding	GFRAL	NM_207410	GGGGAUGUGGUCUGUAAUGCACAGUUGGCCUCUUACCUUAAAGCUUGCUC	Noncanonical
ENST00000340465	CDS	protein_coding	GFRAL	NM_207410	UGUAAGAUUUUCCAGCACAUGCUUCAUAGAAAAUCAUGUUUCAAUUAUCC	Noncanonical
ENST00000340465	3'UTR	protein_coding	GFRAL	NM_207410	AUCGAGAAAGAAAAUGUUAAAAUAGACUUAAAAAUAUUGCUUUGUUACAU	Noncanonical
ENST00000340465	3'UTR	protein_coding	GFRAL	NM_207410	ACAACACUGGAACAGAAAUAAAGUUUCCCUUGAAGGC	Noncanonical
ENST00000618742	CDS	protein_coding	XKR5	NM_207411	UAAGAUCAAUGCCGCCUUUGGAGAUAACAGUCCUGCCUAUUGUCCACCUG	Noncanonical
ENST00000618742	CDS	protein_coding	XKR5	NM_207411	GCCAGCGAUCAGCAGGAUGAAGCACCUACCCAGAACCCAGCAGCCACGCA	Noncanonical
ENST00000618742	3'UTR	protein_coding	XKR5	NM_207411	GGUUAGGGGACAAUAUUAGAGCUUUUAAAAAGGAAGGGUAGACUCACUUA	Noncanonical
ENST00000618742	3'UTR	protein_coding	XKR5	NM_207411	UAUUUGUUGAGACAGGGCCUCUCUGUCACCCAGGCUGGAGUGCAGUGGCA	Noncanonical
ENST00000618742	3'UTR	protein_coding	XKR5	NM_207411	GAGACAGGGCCUCUCUGUCACCCAGGCUGGAGUGCAGUGGCAUGAUCAUG	Noncanonical
ENST00000618742	3'UTR	protein_coding	XKR5	NM_207411	GUAGAGACAGGUUCUUGCCAGGUGGCUCAGGCUGGUCUCCAACUCCUGAG	Noncanonical
ENST00000618742	3'UTR	protein_coding	XKR5	NM_207411	CUCCAAGACUCCACUCAAACAUCUCCUCUUGGUGCCUUCCUGGGCCCUCC	Noncanonical
ENST00000618742	3'UTR	protein_coding	XKR5	NM_207411	UUAGAGAAGACUAAUAAAUGGACACUUAAUUCAAAAA	Noncanonical
ENST00000358543	3'UTR	protein_coding	ALKAL1	NM_207413	AGUGCCAGUGAGAAAUAAUGAUUUUUUUGUAUAUGACUGUUAGUAUAUAU	Noncanonical
ENST00000358543	3'UTR	protein_coding	ALKAL1	NM_207413	UGUAUAUGACUGUUAGUAUAUAUUUGUCAAAUCAUCGUGUACCAAGUUAA	Noncanonical
ENST00000358543	3'UTR	protein_coding	ALKAL1	NM_207413	GUUUCCUUUGAAUUAAAGAUGUUUGUAAUAGA	Noncanonical
ENST00000445385	CDS	protein_coding	SPATA31D3	NM_207416	CAUAUGAGGAUGCUGUGGGGCCUUCCCCGCAAGAUCCGUGAACCCACAGA	Noncanonical
ENST00000328449	CDS	protein_coding	C1QTNF8	NM_207419	UCCAGCAGAGCCCAUCUUCAGGGAAUAUUGAGGAUCCCGACCCGUGCACC	Noncanonical
ENST00000400906	CDS	protein_coding	SLC2A7	NM_207420	CUCUGGGCGGCCUGUUGGGGUCAUUGCUCGUGGGCCUGCUGGUUGAUAGC	Noncanonical
ENST00000400906	CDS	protein_coding	SLC2A7	NM_207420	CCAUCAUCCCCGCCAUCCUGAUGGGAGUCAGCAAAGUGGCCAAGGCUUUU	Noncanonical
ENST00000400906	CDS	protein_coding	SLC2A7	NM_207420	ACGGUGGGCUCUGGCGUCGUCAACAUAGUGAUGACCAUCACCUCGGCUGU	Noncanonical
ENST00000400906	CDS	protein_coding	SLC2A7	NM_207420	CCGGAAUCUGCCUCCUCACUGCGAUUUACAUCUACGUGGUUAUUCCGGAG	Noncanonical
ENST00000400906	3'UTR	protein_coding	SLC2A7	NM_207420	GCUGAGAAGUUCCAAGGCUAGCCAUUGAGGAAUGACCUGGAGGAAGGGGC	Noncanonical
ENST00000619609	CDS	protein_coding	PADI6	NM_207421	CAGAGGAAAUAACGAAUCUGUCCCAGAUGACUCUGAAUGUCCAAGGCCCC	Noncanonical
ENST00000619609	CDS	protein_coding	PADI6	NM_207421	CCAGAUGACUCUGAAUGUCCAAGGCCCCAGCUGUAUCUUAAAGAAAUAUC	Noncanonical
ENST00000619609	CDS	protein_coding	PADI6	NM_207421	UAUGAGGACCCCAACCGCCUGGGCAGGUGGCUCCAGGAUGAGAUGGCCUU	Noncanonical
ENST00000619609	CDS	protein_coding	PADI6	NM_207421	CCUGUGCCAACAUCCGCCGGGUGCCCUUUGCCUUCAAAUGGUGGAAGAUG	Noncanonical
ENST00000388920	3'UTR	protein_coding	FOXI2	NM_207426	GGCCUCUGUACUCCUUAGAGGACCUAAGUGCCCCAGUCAGAUGCCCUGAG	Noncanonical
ENST00000388920	3'UTR	protein_coding	FOXI2	NM_207426	UCAUCAGCAGUGGCUCCUAACUCCACGUGCCAUCUCUGCUGCUGCCCUCC	Noncanonical
ENST00000388920	3'UTR	protein_coding	FOXI2	NM_207426	AUCAGCAGUGGCUCCUAACUCCACGUGCCAUCUCUGCUGCUGCCCUCCAC	Noncanonical
ENST00000327355	3'UTR	protein_coding	FAM174B	NM_207446	AAAACCAUUUUAAAAAUGAACGGUGAUUUGGCUGGCUGGAAAAAAUCACA	Noncanonical
ENST00000327355	3'UTR	protein_coding	FAM174B	NM_207446	AAGUCAGUCUAGACGGGGCUGGACUAGGAACCCACCUGGACCCAGGAGAC	Noncanonical
ENST00000327355	3'UTR	protein_coding	FAM174B	NM_207446	UGCCAGAGGGGUGGGACUGGCAACAGAACAGCCGUGGCUGCUUUAUCUCU	Noncanonical
ENST00000333437	3'UTR	protein_coding	TEX19	NM_207459	GGCCUGAAUGGCUGUUGUGCUGCUUGUGACAUGGGGGGCAGGGCACAGAA	Noncanonical
ENST00000333437	3'UTR	protein_coding	TEX19	NM_207459	GUGACCUGGAUGUGUUCUCGACUUUGCCAGGACAAUCUCAGGGGUGCCAC	Noncanonical
ENST00000333437	3'UTR	protein_coding	TEX19	NM_207459	CUCGACUUUGCCAGGACAAUCUCAGGGGUGCCACAAGACCCUGUCAGCAG	Noncanonical
ENST00000333437	3'UTR	protein_coding	TEX19	NM_207459	GUUUUUAAUUUUAAAAAGUCAUAAAAGCUUUCAAACAA	Noncanonical
ENST00000382376	3'UTR	protein_coding	DEFB132	NM_207469	AGUUUGGGUCCUCCAAAUGAAAAAUGUCAAGACAGAAUUGGACAUGCAAA	Noncanonical
ENST00000382376	3'UTR	protein_coding	DEFB132	NM_207469	UAGAAUAAUGGAACAUAAUAACAUUAUUCAAAAUUGCAUUUAUGCUAUAG	Noncanonical
ENST00000314727	CDS	protein_coding	SAMD12	NM_207506	AUUGUUUCUUCACAGAAUUUCCAUCAUAGAAAAUAGUAUACAGAUUUAAG	Noncanonical
ENST00000314727	3'UTR	protein_coding	SAMD12	NM_207506	UUACUAUACAUGAAUGUAUUAUACACACACACUUUAGAGAUUGUAAGAAC	Noncanonical
ENST00000314727	3'UTR	protein_coding	SAMD12	NM_207506	UAAUAGACUAUAGUGAAUCUAAAACUACACUGUUAAGAGUAUAUAAUUCU	Noncanonical
ENST00000314727	3'UTR	protein_coding	SAMD12	NM_207506	ACUGAUAUGUCUACAUGAGAUUUGGAUGCUAUCAACCUUCAUUGGCUAUA	Noncanonical
ENST00000314727	3'UTR	protein_coding	SAMD12	NM_207506	UACAUGAGAUUUGGAUGCUAUCAACCUUCAUUGGCUAUAAACUUUAUUUG	Noncanonical
ENST00000314727	3'UTR	protein_coding	SAMD12	NM_207506	UUAUUUUAGCGUCCAUUGUACAUCGUUUUAAAUGAAAGGAUGAUAAAAUA	Noncanonical
ENST00000314727	3'UTR	protein_coding	SAMD12	NM_207506	UUUUUGAGAGCCUUGAGUAUUUGUCAUUCUGCAGAAUAUUGUAAUUGCAU	Noncanonical
ENST00000314727	3'UTR	protein_coding	SAMD12	NM_207506	UUUGAGAGCCUUGAGUAUUUGUCAUUCUGCAGAAUAUUGUAAUUGCAUGC	Noncanonical
ENST00000314727	3'UTR	protein_coding	SAMD12	NM_207506	AUUCUGCAGAAUAUUGUAAUUGCAUGCAUACCGAUAUUGGAGAAAUCUGG	Noncanonical
ENST00000314727	3'UTR	protein_coding	SAMD12	NM_207506	AAGAAUACAUGACAACAUGGGAAAUUACGUAAGUCAUACAAGGUGGGAGG	Noncanonical
ENST00000314727	3'UTR	protein_coding	SAMD12	NM_207506	AAAUUGUAUGCAUAAUAUAAGCCCAAUUUUGUAAAAACCAUAUAUUCUUA	Noncanonical
ENST00000314727	3'UTR	protein_coding	SAMD12	NM_207506	CAGAAAAAAAGGACUGCAAGUAAAUAUGCCAACCAUUUUAAUAAAGGAUC	Noncanonical
ENST00000408973	5'UTR	protein_coding	LCNL1	NM_207510	CAGCAGCCCCUGCCGUGGCCAGGAAGCAGCUGUGUCGGGGCAGAAUGUGG	Noncanonical
ENST00000286744	CDS	protein_coding	ADAMTSL3	NM_207517	ACUGGAAGGAAUUGUGAAGGGCAGAACAUUCGGUACAAGACAUGCAGCAA	Noncanonical
ENST00000286744	CDS	protein_coding	ADAMTSL3	NM_207517	UCAGUGGCAUCUGUCAGGCAGUGGGCUGCGAUCGGCAACUGGGAAGCAAU	Noncanonical
ENST00000286744	CDS	protein_coding	ADAMTSL3	NM_207517	AGGCAGUGGGCUGCGAUCGGCAACUGGGAAGCAAUGCCAAGGAGGACAAC	Noncanonical
ENST00000286744	CDS	protein_coding	ADAMTSL3	NM_207517	UGAUUGCCCCAAGUGGAUUGCCAUGGAGUGGUCUCAGUGCACAGUGACUU	Noncanonical
ENST00000286744	CDS	protein_coding	ADAMTSL3	NM_207517	UGUUGUGGUUGGAGGCAUCGUGGAGGCAGCCCUUGGAGCAAACGUGACAA	Noncanonical
ENST00000286744	CDS	protein_coding	ADAMTSL3	NM_207517	CUUGCUUUUCAAUGGAUCCCUGUUGUUGCAGAAUGUUUCCCUUGAAAAUG	Noncanonical
ENST00000286744	CDS	protein_coding	ADAMTSL3	NM_207517	CCUUGAAAAUGAAGGAACCUACGUCUGCAUAGCCACCAAUGCUCUUGGAA	Noncanonical
ENST00000286744	CDS	protein_coding	ADAMTSL3	NM_207517	CAGUGGGAACCAGGGAACCGGUGUCCUGGACGUUGCAUGGGCCGUGCUGU	Noncanonical
ENST00000286744	CDS	protein_coding	ADAMTSL3	NM_207517	UUGGCACACAGGCCCUUGGAAGCCCUGUACAGCAGCCUGUGGCAGGGGUU	Noncanonical
ENST00000286744	CDS	protein_coding	ADAMTSL3	NM_207517	UAAAACAUCUUAAUUUGUGUUCUCUAGACCGCUACAAACAAAGGUGCUGC	Noncanonical
ENST00000286744	3'UTR	protein_coding	ADAMTSL3	NM_207517	AAAAUGAUGUAUUCAAGGAUGAACAAAAUACUAUAGCAUGCAUGCCACUG	Noncanonical
ENST00000286744	3'UTR	protein_coding	ADAMTSL3	NM_207517	UGUGGACAAGCUUGCUGAGUUUCUCUACCAUAUUCUGAGCACACGGUCUC	Noncanonical
ENST00000286744	3'UTR	protein_coding	ADAMTSL3	NM_207517	UUAUAUGAAAGGUGCAAUAUUUUAUUUUGUACAGUAUGUAAUAAAGACAU	Noncanonical
ENST00000286744	3'UTR	protein_coding	ADAMTSL3	NM_207517	UGUUUCAUGAUCCUUAUGUAAUUCAGAAAUAAAUUUACUUUGAUUAUUCA	Noncanonical
ENST00000323030	3'UTR	protein_coding	DUOXA2	NM_207581	UGAACCACCCCAGGGGGACGUUAGGUGGCAGUGAUGAGGCAGGUCACCCA	Noncanonical
ENST00000472091	CDS	protein_coding	ERVFRD-1	NM_207582	CUAUCGAUGGGACCCUAAUCUGAAAGGACUGAUGAGGCCUGCAAAUAGUC	Noncanonical
ENST00000472091	CDS	protein_coding	ERVFRD-1	NM_207582	GGAACCUCCCUCACCCCCUUAUUUCAUUUCCAUAUCUCUACAUGCCUUAA	Noncanonical
ENST00000472091	CDS	protein_coding	ERVFRD-1	NM_207582	UGGCCAGUCGAUUCACCAAUGCCUCCCCAGUAACUGGACUGGAACUUGUA	Noncanonical
ENST00000472091	CDS	protein_coding	ERVFRD-1	NM_207582	UGGCCUUAGAUGAAAAAUGUUGCUUUUGGGUAAAUCAAUCAGGAAAAGUA	Noncanonical
ENST00000472091	3'UTR	protein_coding	ERVFRD-1	NM_207582	UCCUCUCGCCUUCAGGCCAUAAAGCUCCAGACGAAUCUCAGUGCAGGACG	Noncanonical
ENST00000327419	3'UTR	protein_coding	C11orf87	NM_207645	AAUAUUGGGCGAGGAAAGUCUCGGAAGAAGAAAUAACGCUGAUAAUAAUA	Noncanonical
ENST00000327419	3'UTR	protein_coding	C11orf87	NM_207645	UAGUAAUUAUUAUAAUACUAAUAACACAAUCCAAGCGCAUGACAAAUCAC	Noncanonical
ENST00000327419	3'UTR	protein_coding	C11orf87	NM_207645	GAACAAGUGCACCUUUGUUAUAUAUUUAGUAUAUUGGUACCAAAUACAGA	Noncanonical
ENST00000327419	3'UTR	protein_coding	C11orf87	NM_207645	GUAUAUUGGUACCAAAUACAGAAAAAAACUAUAGUUCUGUACUAUGUCCU	Noncanonical
ENST00000327419	3'UTR	protein_coding	C11orf87	NM_207645	AACAGUGCCUGUAGUUCUCCCUGCAUGCAGUUACCACCUGGAGGCAGUGG	Noncanonical
ENST00000327419	3'UTR	protein_coding	C11orf87	NM_207645	CAGCUUGUUUGUUUAGUUACAAAUCUGUGCCUGCAGCAAAAGAAAGGCUC	Noncanonical
ENST00000327419	3'UTR	protein_coding	C11orf87	NM_207645	CCUGCAGCAAAAGAAAGGCUCUCUUUCUCAGUCUGUCCUAACUUCACUGA	Noncanonical
ENST00000327419	3'UTR	protein_coding	C11orf87	NM_207645	AUUAUUUUCUAAUGCCAGACAAGGCCAUCUAUGUUAGAAAUGGAAGUAGU	Noncanonical
ENST00000327419	3'UTR	protein_coding	C11orf87	NM_207645	UGGUCAUCUAUUAAAUUGCCCAAGCUCAGUUUGCAUCUUUUAUAAAAAUA	Noncanonical
ENST00000327419	3'UTR	protein_coding	C11orf87	NM_207645	GGUACAAUAUAUUAAACAAUGAACCAGUUUUUCUCCAGUGCCUUAGUCAC	Noncanonical
ENST00000327419	3'UTR	protein_coding	C11orf87	NM_207645	CUUGCCUUAUGAAUCAUAGUAUAUUCAAGGCAUGCAAUAAUAAUCCCCUU	Noncanonical
ENST00000327419	3'UTR	protein_coding	C11orf87	NM_207645	AUACACUUUUAUUGUGCAACUUUAAAUGUGUGUGCCUUUCUCCAUUAAUU	Noncanonical
ENST00000327419	3'UTR	protein_coding	C11orf87	NM_207645	UAUGAGAUAGAGAAUUACAUGAAAUUCUAGUAAUCCAGUUUCCACACAAA	Noncanonical
ENST00000327419	3'UTR	protein_coding	C11orf87	NM_207645	CAGACCUUGUUUAAAGCACUGCUUCUUAUAGGGCUCAAUUGGCAGUCUCA	Noncanonical
ENST00000327419	3'UTR	protein_coding	C11orf87	NM_207645	UUUAUAUAUGCAUACGUUUUGUAUAAAUUUACAAUUGACUUUUUGUAUUC	Noncanonical
ENST00000327419	3'UTR	protein_coding	C11orf87	NM_207645	GUGUAGAAAUACAAUUUAUAUCUGCAUAGCUAAAGGUAAAGUGAAAAUAU	Noncanonical
ENST00000327419	3'UTR	protein_coding	C11orf87	NM_207645	UAGUUUGAGAAAUCAUUUUUGGAUAAUAUGGAUAAAUUAGCUUUAAGAAA	Noncanonical
ENST00000327419	3'UTR	protein_coding	C11orf87	NM_207645	GUUGGAACUUGUGAUUGUAACUCACAGAUGUUUCAGUUCAUAUUAGAAUA	Noncanonical
ENST00000327419	3'UTR	protein_coding	C11orf87	NM_207645	AGUUCAUAUUAGAAUAAAUUGCCCAAUCUAUAAGAGAGUGUUUAAUCAUU	Noncanonical
ENST00000327419	3'UTR	protein_coding	C11orf87	NM_207645	CCUUACAGUUGUGAUUACAAGGGAUUGUUUCUAUAGAGAGAUGAACAGCA	Noncanonical
ENST00000354785	5'UTR	protein_coding	FN1	NM_212482	CCGCAGGUUGCGAAGGGAAGCAAACUUGGUGGCAACUUGCCUCCCGGUGC	Noncanonical
ENST00000354785	CDS	protein_coding	FN1	NM_212482	GUGCAGCACAACUUCGAAUUAUGAGCAGGACCAGAAAUACUCUUUCUGCA	Noncanonical
ENST00000354785	CDS	protein_coding	FN1	NM_212482	ACCGAAAUCACAGCCAGUAGCUUUGUGGUCUCCUGGGUCUCAGCUUCCGA	Noncanonical
ENST00000354785	CDS	protein_coding	FN1	NM_212482	GUGAGUGUCUCCAGUGUCUACGAACAACAUGAGAGCACACCUCUUAGAGG	Noncanonical
ENST00000354785	3'UTR	protein_coding	FN1	NM_212482	CAAUCCAGAGGAACAAGCAUGUCUCUCUGCCAAGAUCCAUCUAAACUGGA	Noncanonical
ENST00000354785	3'UTR	protein_coding	FN1	NM_212482	CCAGUAUUUUUAUACGGAAAAAAUUGUAUUGAAAACACUUAGUAUGCAGU	Noncanonical
ENST00000354785	3'UTR	protein_coding	FN1	NM_212482	AUACUGUAUGUGCCAAAGCUUUACUACUGUGGAAAGACAACUGUUUUAAU	Noncanonical
ENST00000429964	CDS	protein_coding	CDK18	NM_212502	GCCUCCUCGGGACCCCCACAGAAGAGACGUGGCCCGGCGUGACCGCCUUC	Noncanonical
ENST00000429964	3'UTR	protein_coding	CDK18	NM_212502	UCCCCUCUGAGAGCAAGAAGAGACAUGGCAUGUUCUCUGGGACCCUGGAA	Noncanonical
ENST00000429964	3'UTR	protein_coding	CDK18	NM_212502	CCAAAGCCUACCCCACCUGGCAGGUGUCCCACAGCAACAGAAGGAAUAGU	Noncanonical
ENST00000433642	3'UTR	protein_coding	BLOC1S3	NM_212550	UCCACCCUGGGGGCUCACCAAUUUUUUUUUUUUUUUUUUUUUUUUGGAGA	Noncanonical
ENST00000433642	3'UTR	protein_coding	BLOC1S3	NM_212550	UCUGUCGGUUUGAAGAGGGGAGAAGGUCUCACUAUGUUGCCCAGGCUUGU	Noncanonical
ENST00000368908	5'UTR	protein_coding	LYSMD1	NM_212551	CCUGACUCUAGCAAACAAACCCCGGGACCGGGGAGAGCUGGGAUGUUGGA	Noncanonical
ENST00000368908	3'UTR	protein_coding	LYSMD1	NM_212551	UUUGCUAUAUUUUAUUUCUUCCCACUCUUAGCUGAAAAAUGGAAUUUCUA	Noncanonical
ENST00000368908	3'UTR	protein_coding	LYSMD1	NM_212551	UUUGCGAUUUGUAGCACUGAUCUAUGGUACAGUUGUUUUGUUUCUUAAAC	Noncanonical
ENST00000368908	3'UTR	protein_coding	LYSMD1	NM_212551	GCACUGAUCUAUGGUACAGUUGUUUUGUUUCUUAAACAGAAGUAGGUAAG	Noncanonical
ENST00000368908	3'UTR	protein_coding	LYSMD1	NM_212551	UAUACCUCCUUUCUUCUGUGAUGAUUAUAAGGUAUACGAAGCUGGACAGA	Noncanonical
ENST00000327428	CDS	protein_coding	BOLA3	NM_212552	CCACUCAGACUGAGGGGGAGCUCAGAGUGACCCAAAUUCUCAAAGAAAAG	Noncanonical
ENST00000327428	CDS	protein_coding	BOLA3	NM_212552	CCUCUGUCCCCAAACGCUGACCACGCCCUGGCUGCAUAGAUGCUGCUGCU	Noncanonical
ENST00000327428	3'UTR	protein_coding	BOLA3	NM_212552	GCUCAUAUACAUUUCCAUAUUAUAAUUAUAGAAGAUGUAUAAUCUAUUUA	Noncanonical
ENST00000368836	CDS	protein_coding	EEF1AKMT2	NM_212554	CCACUUCAGCCUCCCGAGUAGGUGGAACUACAGGCACACAUCAUCAUGCC	Noncanonical
ENST00000368836	CDS	protein_coding	EEF1AKMT2	NM_212554	GCAGAGACGAGGUUUUGCCAUGUUGUCCAGGCUGGUCUGGAACUCCUGGG	Noncanonical
ENST00000368836	3'UTR	protein_coding	EEF1AKMT2	NM_212554	ACCAAAUUAUUCCAGCAUCAGAAUAAUAAGCAAAAUAACUUUGUUAGUGU	Noncanonical
ENST00000368836	3'UTR	protein_coding	EEF1AKMT2	NM_212554	AACUUAAUUAAUACCUGUGAAAAGGCCUCUUACCUUUAUGUAUAUAAUUA	Noncanonical
ENST00000368836	3'UTR	protein_coding	EEF1AKMT2	NM_212554	UCUGGGUCUGUCUGACUUUAAAACACAUACUCUUCUCCUAGCAUAUUCUG	Noncanonical
ENST00000368836	3'UTR	protein_coding	EEF1AKMT2	NM_212554	GAGUAUCAGAAUAGCAGUCAGCCAACUCUGUCUCAUAUCAUCCUUCAUUA	Noncanonical
ENST00000368836	3'UTR	protein_coding	EEF1AKMT2	NM_212554	UGAAAAGAUAAGUCAUAUUCAUACUUAAUACCAUUUUGUAUUUGUGGUAA	Noncanonical
ENST00000368836	3'UTR	protein_coding	EEF1AKMT2	NM_212554	GAUGAUUUUCAGCUUUGUGGGCCUAUUGGGUUACAUAAGUGACUUUUUGU	Noncanonical
ENST00000368836	3'UTR	protein_coding	EEF1AKMT2	NM_212554	GAAAAGCUUUUAUUUUCAACAUGUAAAAAGUGAGAAAUUACUUCAAAAUA	Noncanonical
ENST00000368836	3'UTR	protein_coding	EEF1AKMT2	NM_212554	AGAAGAUUGUGUUGAUUUUACCAAGACAGGAGAUCUUAAACUGUAGAAAC	Noncanonical
ENST00000358524	CDS	protein_coding	PATE2	NM_212555	GUGAUCAUAGUAACUACUGCAACCUCCCUGAGGGAGUUUAGUUCUACGUC	Noncanonical
ENST00000358524	3'UTR	protein_coding	PATE2	NM_212555	CUGAGAAUUCUGUGACUAUCCUCUAUCCUCAUCUACACACACACUCCUCU	Noncanonical
ENST00000409749	CDS	protein_coding	ASB18	NM_212556	CCCGCAGUCAUCGAGGUGCUUUUCAACUCCUACCCUCAGCUCUGCUUGUC	Noncanonical
ENST00000409749	CDS	protein_coding	ASB18	NM_212556	CCGCUGUGCUCUUCGCAGACUGUUUGGCAAAAGGUGCUUUGACCUCAUCC	Noncanonical
ENST00000409749	3'UTR	protein_coding	ASB18	NM_212556	UGGUCACAAAAAGAUCACCACACUUCUAAAUAAAGACCAAUACAAUUCUA	Noncanonical
ENST00000409749	3'UTR	protein_coding	ASB18	NM_212556	CAAAACGAACCUUGUCAGGAGCACCUCCUACCACCACGAAGUUCAGAACA	Noncanonical
ENST00000409749	3'UTR	protein_coding	ASB18	NM_212556	CUUUACAAUAAUUUGUAUUCAUUCAUUCAUUCAUUCAUUCAUAUUCUAAU	Noncanonical
ENST00000409749	3'UTR	protein_coding	ASB18	NM_212556	GUAGAGACGGGGUUUCUCCAUGUUCGUCAGGCUGGUCUCAAACUCCCGAU	Noncanonical
ENST00000339336	CDS	protein_coding	AMTN	NM_212557	AAAUCCUGCUGCAGGAAUGACACCUGGUACCCAGACCCACCCAUUGACCC	Noncanonical
ENST00000339336	3'UTR	protein_coding	AMTN	NM_212557	CUAUGUAGAGAAUCCCAACUUUUAAAAACAAUAAUUCAAUGGAUAAAUCU	Noncanonical
ENST00000342743	3'UTR	protein_coding	TMEM215	NM_212558	GAUGGCUAUGUUACUUCUUAAACUCUUCGUUUAAAUCCAUUUAUUGCAUC	Noncanonical
ENST00000342743	3'UTR	protein_coding	TMEM215	NM_212558	UCUGAAAUGGGUUUUUUCUAAACAUUUACUAUCAUUCAUGUAUUAUUUCC	Noncanonical
ENST00000342743	3'UTR	protein_coding	TMEM215	NM_212558	UUCAUCAAGACAAAAUGAAUUUUACAUAUAUAUCCAAGUCUUUAACAUUG	Noncanonical
ENST00000342743	3'UTR	protein_coding	TMEM215	NM_212558	UGAAAUGCAAUGGUUAAACCUUUGGAAGUGUCAUUAUUUGUACAUUUGUU	Noncanonical
ENST00000342743	3'UTR	protein_coding	TMEM215	NM_212558	CAUUUGUUCAACUCCUCUCACAGACUGUAAAUGCCAGUGAAACAAGAACU	Noncanonical
ENST00000342743	3'UTR	protein_coding	TMEM215	NM_212558	CAACUCCUCUCACAGACUGUAAAUGCCAGUGAAACAAGAACUCAUCUACU	Noncanonical
ENST00000342743	3'UTR	protein_coding	TMEM215	NM_212558	AAAAAUCAUAAUUUUCAAGUCAAGUUCAAGAUCAAAAAUAUGUAAUUAUU	Noncanonical
ENST00000342743	3'UTR	protein_coding	TMEM215	NM_212558	AUUAUUUUAGUAGGGCUUAAAUAUCAGAAAUGAGAUGCAUGAUCUUGGGC	Noncanonical
ENST00000342743	3'UTR	protein_coding	TMEM215	NM_212558	UGAGGAGAAAACUUAAAAUGUUGGUAUAACUCAAAGUAAUCUAAUACACA	Noncanonical
ENST00000342743	3'UTR	protein_coding	TMEM215	NM_212558	UAUAAUGGUGAGAACUAUGCAAUAACUCUUUAGGAAUGAAAACUUCCUUU	Noncanonical
ENST00000342743	3'UTR	protein_coding	TMEM215	NM_212558	UAAUGGUGAGAACUAUGCAAUAACUCUUUAGGAAUGAAAACUUCCUUUAA	Noncanonical
ENST00000342743	3'UTR	protein_coding	TMEM215	NM_212558	CCUGUGCUAAAAUAAAGGUUUGCAAAUGUUGGUGUGAGAGGUUUUAACUU	Noncanonical
ENST00000342743	3'UTR	protein_coding	TMEM215	NM_212558	UGAACAGAGGUAGAAGAGAAAGAGAAAAAAAGUGUCUCAGCCCUUUAGAG	Noncanonical
ENST00000342743	3'UTR	protein_coding	TMEM215	NM_212558	CAAUACUAUGGAUCUUAAUAUCCACUGAGAUGACAAAUGUAGGAAAGGAA	Noncanonical
ENST00000342743	3'UTR	protein_coding	TMEM215	NM_212558	UAUGUAGUAUUUCUAAUUAUCAAUGAACGAUUGUGUAAUAUGCCAUUUUA	Noncanonical
ENST00000342743	3'UTR	protein_coding	TMEM215	NM_212558	UUUCCUAUUGCUGGUUACACUGCUAUAUUAUUUGUUAUAUGCCAAUAGAG	Noncanonical
ENST00000342743	3'UTR	protein_coding	TMEM215	NM_212558	AAUGAAUGGAACUCUCCAUAUUGUUGUGUGGGUCUUCCCUUCACUCUUGU	Noncanonical
ENST00000342743	3'UTR	protein_coding	TMEM215	NM_212558	AUAAUAGAUGUAUUUCAUAUGUAUAUGUAUUGUCGCCUAUCAGUGACUUA	Noncanonical
ENST00000342743	3'UTR	protein_coding	TMEM215	NM_212558	UAUGUAUUGUCGCCUAUCAGUGACUUACAAAUGAACUGGAAUUUCAGGAA	Noncanonical
ENST00000342743	3'UTR	protein_coding	TMEM215	NM_212558	UUGUCGCCUAUCAGUGACUUACAAAUGAACUGGAAUUUCAGGAAUCUGAU	Noncanonical
ENST00000372956	CDS	protein_coding	XKRX	NM_212559	ACCUAUGGGGCCACCCUUUGCAAUAUGUUGGCUAUCCAGAUCAAGUACGA	Noncanonical
ENST00000372956	CDS	protein_coding	XKRX	NM_212559	GGCUAUCCAGAUCAAGUACGAUGACUACAAGAUUCGCCUUGGGCCACUAG	Noncanonical
ENST00000372956	3'UTR	protein_coding	XKRX	NM_212559	GAAACAGGGGGUAUCGACUAUAUAGUUGAAAGGGUCAGAAAUACCAUUCA	Noncanonical
ENST00000372956	3'UTR	protein_coding	XKRX	NM_212559	GAAGAAAUGAAGACUGCUUUGUGUC	Noncanonical
ENST00000319170	CDS	protein_coding	RAPH1	NM_213589	GAGCCUGGCUUGGAGAACUAGACAAACUCACUCAGAGUUUGGAUUCUGAC	Noncanonical
ENST00000319170	CDS	protein_coding	RAPH1	NM_213589	CUCUAUAGAGCAGGAGCUCAGCAGCAUUGGUUCAGGAAACAGUAAGCGUC	Noncanonical
ENST00000319170	CDS	protein_coding	RAPH1	NM_213589	CUAGAAGAUACUAAACCCUUAGUAACUAAUCAGCACAGAAGAACCGCGUC	Noncanonical
ENST00000319170	CDS	protein_coding	RAPH1	NM_213589	AAGACCAUGAAAACUUGGUUGAAAAUCUUCUUAAUUGGACAAGAGAUAGC	Noncanonical
ENST00000319170	CDS	protein_coding	RAPH1	NM_213589	UGGAGCGUAUAGAAAAAUAUGCACUUUUCAAAAACCCACAGAAUUAUCUU	Noncanonical
ENST00000319170	CDS	protein_coding	RAPH1	NM_213589	GGGGAAAAAAGAAACAGCUGAGAUGGCAGAUAGAAACAAAGAAGUCCUCU	Noncanonical
ENST00000319170	CDS	protein_coding	RAPH1	NM_213589	UGUGGAAGUUCUGUAACUGUACCAGAAAUUGAAGGAGUCCUUUGGUUGAA	Noncanonical
ENST00000319170	3'UTR	protein_coding	RAPH1	NM_213589	AUCACUGCUACAAUCAGCUCACCUGAUCAUCUGUGAAUUCAGGUGUUCAG	Noncanonical
ENST00000319170	3'UTR	protein_coding	RAPH1	NM_213589	UAUGUGUGUGUGUACACGUGCAUGUACACACAGCUGUACAGUGUGUGUAU	Noncanonical
ENST00000319170	3'UTR	protein_coding	RAPH1	NM_213589	UGUGUGUGUGUACACGUGCAUGUACACACAGCUGUACAGUGUGUGUAUAU	Noncanonical
ENST00000319170	3'UTR	protein_coding	RAPH1	NM_213589	UGUGUACACGUGCAUGUACACACAGCUGUACAGUGUGUGUAUAUAUGUAU	Noncanonical
ENST00000319170	3'UTR	protein_coding	RAPH1	NM_213589	UACAUAUAUGUAUGUGUAUGUGUAUAUAGAGAGAGAGCUGAGAGUUAUUC	Noncanonical
ENST00000319170	3'UTR	protein_coding	RAPH1	NM_213589	UAUAGAGAGAGAGCUGAGAGUUAUUCUAUUUAUUCCUUUUCUCUCCUAAU	Noncanonical
ENST00000319170	3'UTR	protein_coding	RAPH1	NM_213589	UUGUCUCUUAAGAUUUCUAUAUCAUGUGGAUUGGACCAAAAACUUCUAAU	Noncanonical
ENST00000319170	3'UTR	protein_coding	RAPH1	NM_213589	GCCUAUUCGUGCAUGUUGUGUAUUAUAUAACUAAGGAAUAGAUGUAGAAU	Noncanonical
ENST00000319170	3'UTR	protein_coding	RAPH1	NM_213589	UGUGGUUGUGCAUAGAAAGUAAAUACAUGGCGUAAUUAACUCAGCUGUUC	Noncanonical
ENST00000319170	3'UTR	protein_coding	RAPH1	NM_213589	CUUUAGGUAGGUGUUAUUACAUAUCUGUAGACAAUUGGUAUAUGAAAUAU	Noncanonical
ENST00000319170	3'UTR	protein_coding	RAPH1	NM_213589	GACAAUUGGUAUAUGAAAUAUACACAUCCUGUGCCCCAAUAUGGUGCAUU	Noncanonical
ENST00000319170	3'UTR	protein_coding	RAPH1	NM_213589	GAGCAUUGCUCUAUAGAAGGGAAGGGUGAUGAGAGAACAGAACUGGCCCC	Noncanonical
ENST00000319170	3'UTR	protein_coding	RAPH1	NM_213589	AUACAAAAAGCUCAUUAAGUAUGGGACUACAUGGAGAGGGAAGACAGUUU	Noncanonical
ENST00000319170	3'UTR	protein_coding	RAPH1	NM_213589	GGUCUUUCAAAUUGUUCACCAAGUUUUGUGUUUGAUAUUUAUGAAGUGAU	Noncanonical
ENST00000319170	3'UTR	protein_coding	RAPH1	NM_213589	UGAAGUGAUCUUUAACACAUCUGCAUUGUUAAUUUAAGCAUGCACAGAAA	Noncanonical
ENST00000319170	3'UTR	protein_coding	RAPH1	NM_213589	ACACAUCUGCAUUGUUAAUUUAAGCAUGCACAGAAAUUUGGGUAAUGUUU	Noncanonical
ENST00000319170	3'UTR	protein_coding	RAPH1	NM_213589	AGUAGAUUGCCAAGCGCUACUGUGAUUCAUGAAUGAAUUUCUCAUAGUCU	Noncanonical
ENST00000319170	3'UTR	protein_coding	RAPH1	NM_213589	UGGGUUAGAGUUAGUAAGAAUAUGAAUCCAGUUAUCAAAGUAUUCAUCCC	Noncanonical
ENST00000319170	3'UTR	protein_coding	RAPH1	NM_213589	CAGUGCAGGAUUUCUUGGAAUUUCUUGCUUGUAUCAAUCCUGAUGAUAGC	Noncanonical
ENST00000319170	3'UTR	protein_coding	RAPH1	NM_213589	AACCUCAUGUAUGAACUGAAUUUAAAAAACCACUAAAGUGAUACUUUAUA	Noncanonical
ENST00000319170	3'UTR	protein_coding	RAPH1	NM_213589	UGGGACUUUUUAAAUGAAAAUGUGGAAUGUUAAGUUACAAAAGACUUUUC	Noncanonical
ENST00000319170	3'UTR	protein_coding	RAPH1	NM_213589	CUUGUCACUGAAAACAAACAACGCUGAGUUUAUCAAGAAAAUUUAAAUUG	Noncanonical
ENST00000319170	3'UTR	protein_coding	RAPH1	NM_213589	UCACCUUUGUUCCUCAGCUAAAAGUAAUUUUGUUAUAAACACAAAGUGAC	Noncanonical
ENST00000319170	3'UTR	protein_coding	RAPH1	NM_213589	AAAGAAAUCUGAAAUUUAGCUGUAGAAUAAAACUUGAUAAAUAAAAAGAA	Noncanonical
ENST00000319170	3'UTR	protein_coding	RAPH1	NM_213589	AUAGAUGGUUAAGUUGAGAAUUAAUUAUGUUUAUCAUGGAUGGCUACUAA	Noncanonical
ENST00000319170	3'UTR	protein_coding	RAPH1	NM_213589	UCAUGGAUGGCUACUAAUACCAAGCUCAUGAUUGUUGCAGCCUCAACGUC	Noncanonical
ENST00000319170	3'UTR	protein_coding	RAPH1	NM_213589	ACUGGGAUUGCUCCCUCCCUCAGUUCUUUAAAAAACAAGAGUCAAGGCUC	Noncanonical
ENST00000319170	3'UTR	protein_coding	RAPH1	NM_213589	UCGCAGCUUUGUUGCUAUUAUUUUCUUCUGCAUAAAUGUAUGCUCAUUUC	Noncanonical
ENST00000319170	3'UTR	protein_coding	RAPH1	NM_213589	UGUUCUGCUGGAUUAAGUUAUUUUCCAAGUUACUCUUGCCAGUUAUGUCA	Noncanonical
ENST00000378182	CDS	protein_coding	TRIM13	NM_213590	GUAGUCUGUUUGAUGAUCCACGGGUUUUGCCUUGCUCCCACAACUUCUGC	Noncanonical
ENST00000378182	CDS	protein_coding	TRIM13	NM_213590	CUACUCGUGGGGAGCACACCAAACAUGUCUUCUGUUCUAUUGAAGAUGCC	Noncanonical
ENST00000378182	CDS	protein_coding	TRIM13	NM_213590	AGAACCCAUUGUAUUUCUGCAACAGAUGCAGGAGUUUAGAGAGAAAAUCA	Noncanonical
ENST00000378182	3'UTR	protein_coding	TRIM13	NM_213590	UCAAGUAUGCAGUUUUCUUUUGUUAGAAAUUGUUAGAGAAUAGAGAGUGG	Noncanonical
ENST00000378182	3'UTR	protein_coding	TRIM13	NM_213590	GUUGAGACAGGGUUUCACUGUCCCUUAAGACCAUCCUGUUAGCCAAGAUG	Noncanonical
ENST00000378182	3'UTR	protein_coding	TRIM13	NM_213590	GGAGAGUGGAGCUUUCAAUCUGCCCUUUUCUCCUUUGUUUUUGUAGUUUU	Noncanonical
ENST00000378182	3'UTR	protein_coding	TRIM13	NM_213590	CACAUACAUAUAUAUACAUAUAUAUGUAUAUAUAGAACACAUGGCAAGAG	Noncanonical
ENST00000378182	3'UTR	protein_coding	TRIM13	NM_213590	GUUUUGUUCGAAAGAUGGCAAGUGUACAACCAAACCAAUCCACUUGCUUA	Noncanonical
ENST00000378182	3'UTR	protein_coding	TRIM13	NM_213590	GUGUAGUUAAGACUAAUUUGACAACAGAUAAAACAGUCUGUCAGCUAUUA	Noncanonical
ENST00000378182	3'UTR	protein_coding	TRIM13	NM_213590	AGAGAUUGUUUCAGUGGUUCACAUAAAGGCUCGCUCACUGGUUUCUCUUG	Noncanonical
ENST00000378182	3'UTR	protein_coding	TRIM13	NM_213590	GGAGGAAAAGAAAAGCCUGCAUGUGUUCUUUAUUGGUAUCAUUUAAAAUA	Noncanonical
ENST00000378182	3'UTR	protein_coding	TRIM13	NM_213590	CUUUAUUGGUAUCAUUUAAAAUAUACUUUUUUUUUUUUUUUUGGUAAAGG	Noncanonical
ENST00000378182	3'UTR	protein_coding	TRIM13	NM_213590	CUUAACUUGAGCAGUAGCCAACAGGAAGGAUACCAGUGUCUCUCUCUCUU	Noncanonical
ENST00000378182	3'UTR	protein_coding	TRIM13	NM_213590	UCUCAAACCUCUGUACAACUUUAUUUUCAUUGAUGGGAUACUUUAACAAA	Noncanonical
ENST00000378182	3'UTR	protein_coding	TRIM13	NM_213590	CCAUUCCAUAAAUGUUUGUGAAUUUUUAGACAGUGCCAAUUUAAAAGUAG	Noncanonical
ENST00000378182	3'UTR	protein_coding	TRIM13	NM_213590	UGAAUUUUUAGACAGUGCCAAUUUAAAAGUAGAGAUAGCCAAUCUGAAUA	Noncanonical
ENST00000378182	3'UTR	protein_coding	TRIM13	NM_213590	UAUUCAGAUAUUUUUUGGUAGGUUUGGAAAAUGGAGAAGUGAGCCUAAUU	Noncanonical
ENST00000378182	3'UTR	protein_coding	TRIM13	NM_213590	UUGGUAGGUUUGGAAAAUGGAGAAGUGAGCCUAAUUGGUGCCUAAUUGUC	Noncanonical
ENST00000378182	3'UTR	protein_coding	TRIM13	NM_213590	AGAUGCCAUUCAUGUUAUCAAGCUCAAAUUAUAGUUGGUCACAGGAUUCU	Noncanonical
ENST00000378182	3'UTR	protein_coding	TRIM13	NM_213590	AGUUUGUCCUCAUAGGGAAUCAAGUAUUUUAGCUAGGUGAUGUCUUGCAA	Noncanonical
ENST00000378182	3'UTR	protein_coding	TRIM13	NM_213590	UAGACUGUACAGUCAAGAUCUGGCGCUUGGGGGUAAGUGGAAUGAUUUGC	Noncanonical
ENST00000378182	3'UTR	protein_coding	TRIM13	NM_213590	GUAUCAAACAUAAUAAACUUUUUUUGAGAUGUG	Noncanonical
ENST00000392842	CDS	protein_coding	RFX4	NM_213594	AUGACUACGUGCUCUACCUGUUAGAAUCUCUGCACUGUCAGGAGCGGGCC	Noncanonical
ENST00000392842	CDS	protein_coding	RFX4	NM_213594	GAAGUGCCACCUCCCUCUUCCCCUGUUAGCAAUCCUUCCCCUGAGUACAC	Noncanonical
ENST00000392842	3'UTR	protein_coding	RFX4	NM_213594	AUAUUAAUAAUAAUAAUUAAUAAUAAUAAUAAACCCAACACCCAUCCCCC	Noncanonical
ENST00000392842	3'UTR	protein_coding	RFX4	NM_213594	UUGUCAUUGUACUGUACAAGGAACAGCCCUCAGACGUGUUCUGCACAUCC	Noncanonical
ENST00000392842	3'UTR	protein_coding	RFX4	NM_213594	ACAGUACCUGCAUUGUCUUGGAAUGUAAGCACUGUCUUGAGGGAAGGAAG	Noncanonical
ENST00000392842	3'UTR	protein_coding	RFX4	NM_213594	UUAAGUUUGCACAAUGGCUAGUGUCAGCAAAAGGCAGGAGAGGGUUUUUG	Noncanonical
ENST00000392842	3'UTR	protein_coding	RFX4	NM_213594	GAAAUAAAAAUGUAUUGUACUUUUGGAGAAUUUUUUGUAGGCAUUUUUCU	Noncanonical
ENST00000392842	3'UTR	protein_coding	RFX4	NM_213594	UGUCAGAUUUGUAGUAAUUUGUGAGGUUUGUUAGAGAUUAAUAUAGGUUU	Noncanonical
ENST00000392842	3'UTR	protein_coding	RFX4	NM_213594	GUAAUUUGUGAGGUUUGUUAGAGAUUAAUAUAGGUUUUCUUUCUGUAUUA	Noncanonical
ENST00000392842	3'UTR	protein_coding	RFX4	NM_213594	AUCACACCACUCAGUGUGAUAAUUGUGUCUACAGCUAAAAUGGAAAUAGU	Noncanonical
ENST00000392842	3'UTR	protein_coding	RFX4	NM_213594	CAGUUGUGCAAGAUAUGAAUGGUUUCACACUCAAAUAAAAAAUAUUGAAA	Noncanonical
ENST00000311893	3'UTR	protein_coding	ISCU	NM_213595	AUAGAACCAAUUGUUGUACAUAAAACAGAUUGCGCAUAUAUAUAUAUGUA	Noncanonical
ENST00000299162	CDS	protein_coding	FOXN4	NM_213596	CUCACCUGCCACCCAACCACAGUUCCCGCUCCCCCCGGGUGCCCAGCAGU	Noncanonical
ENST00000299162	3'UTR	protein_coding	FOXN4	NM_213596	CCGUAUUAGAGACCAGAUAUUUUUCUACCUGUUCAUGAUUCACAUCUCUU	Noncanonical
ENST00000299162	3'UTR	protein_coding	FOXN4	NM_213596	UUGGCACUUCCUCACCUCCCUUUGCCCUGCAGCUGUUUUUAUGCUUCUUU	Noncanonical
ENST00000321545	5'UTR	protein_coding	ZNF543	NM_213598	UCUGGGGAAACUGAGGCUCCGAGUGCGAAAGUCAGCCGAGGUCGCCCCGC	Noncanonical
ENST00000321545	CDS	protein_coding	ZNF543	NM_213598	GUGAAAGGGAACAUCUUACCAUCUGGCCAUUCACACUGAAGAGAAACUUC	Noncanonical
ENST00000321545	3'UTR	protein_coding	ZNF543	NM_213598	GUCUAAACAAUCAAGUUAGAAAUUGAACCAGCCUGGAGUCUUAUUCUCCA	Noncanonical
ENST00000321545	3'UTR	protein_coding	ZNF543	NM_213598	AACAAAGGAAGAGGAAAUAUAGGGAAGAGAAAGAAACCACAGCUUCUUUU	Noncanonical
ENST00000321545	3'UTR	protein_coding	ZNF543	NM_213598	AGAAACGAAAGAUCUCAUCCCCUUUAUUUUUCUGUGUAUGCAUUCACUGC	Noncanonical
ENST00000321545	3'UTR	protein_coding	ZNF543	NM_213598	UGUGUAUGCAUUCACUGCUGCCCAGUGUCAGAACAGUUAUACAAACGAGG	Noncanonical
ENST00000321545	3'UTR	protein_coding	ZNF543	NM_213598	UGGACACAUUGUCCACUUCAGAUGCUUGUUUAAAAAAAUGUUUCACCAUG	Noncanonical
ENST00000321545	3'UTR	protein_coding	ZNF543	NM_213598	GACACAUUGUCCACUUCAGAUGCUUGUUUAAAAAAAUGUUUCACCAUGUG	Noncanonical
ENST00000321545	3'UTR	protein_coding	ZNF543	NM_213598	UAAAGAGUGUGUGAAAAUUCACUUUAACUGGAAUUUUAACAGGCAAGCCG	Noncanonical
ENST00000321545	3'UTR	protein_coding	ZNF543	NM_213598	GGGAUGUGUGACUUUCACAGUUGUCACCAUGGACUUAGGCUUGAUUAAAA	Noncanonical
ENST00000321545	3'UTR	protein_coding	ZNF543	NM_213598	ACUUUCACAGUUGUCACCAUGGACUUAGGCUUGAUUAAAAUGCUACACAU	Noncanonical
ENST00000324559	CDS	protein_coding	ANO5	NM_213599	CCUGAGGCGGCGGCUUAUGUUUCAAAAAAAUCAGCAAAGCAAAGAUUCUA	Noncanonical
ENST00000324559	CDS	protein_coding	ANO5	NM_213599	ACUGCACAAUUCAGCAGACAUCGGCAGGAGCUCUUCCUCAUCGAAGAUCA	Noncanonical
ENST00000324559	CDS	protein_coding	ANO5	NM_213599	ACCCUGAGAUUGGUGGUCAGAUGAUCAUGUGCCCACUCUGUGAUCAAGUG	Noncanonical
ENST00000324559	CDS	protein_coding	ANO5	NM_213599	UGAUAAUGAGUCAACAGUGUUCUUUGCAAUAUUCAUGGGAAUUUGGGUCA	Noncanonical
ENST00000324559	CDS	protein_coding	ANO5	NM_213599	ACACUAUUUGUGGCCUCUUUUCCUUUGGCUCCUCUUCUUGCUCUCAUAAA	Noncanonical
ENST00000324559	CDS	protein_coding	ANO5	NM_213599	AAUAAUAGCCUGUCAGUAUUCCUGAUAGCUGAUUUUCCAAACCACACUGC	Noncanonical
ENST00000324559	3'UTR	protein_coding	ANO5	NM_213599	UUCUUAGUAGUUAAUGGAUGCAGGACAAUGUAUAUUGAUUAAUUUGUUGA	Noncanonical
ENST00000324559	3'UTR	protein_coding	ANO5	NM_213599	GAUUUUAAUUUAGAAAAUUGUUAAAUUAUUUCUUAAAAAUCACUUUUCUU	Noncanonical
ENST00000324559	3'UTR	protein_coding	ANO5	NM_213599	AAACUAAUAUUUCAUUAUCUAAUGCUAAUAAAUUAUUGUGGUACUGCCAG	Noncanonical
ENST00000324559	3'UTR	protein_coding	ANO5	NM_213599	AUUAUCUAAUGCUAAUAAAUUAUUGUGGUACUGCCAGUAUUAAAUAUAUG	Noncanonical
ENST00000324559	3'UTR	protein_coding	ANO5	NM_213599	AUCCACUGAGUAGACUUUAUGAAUAUUUUGGGUAAUUUGAAAUGAUCUCA	Noncanonical
ENST00000324559	3'UTR	protein_coding	ANO5	NM_213599	GGGUAAUUUGAAAUGAUCUCAUUAUUGAAAGAUGAUUUCAUAUGUAGAGA	Noncanonical
ENST00000324559	3'UTR	protein_coding	ANO5	NM_213599	GAGAAGAUAAUAUUUCUUUCUUGAAAAAACAAGUCAGGCUUACCAUGAUG	Noncanonical
ENST00000324559	3'UTR	protein_coding	ANO5	NM_213599	UUUCUUGAAAAAACAAGUCAGGCUUACCAUGAUGUGUGCAACCAAUGUAG	Noncanonical
ENST00000324559	3'UTR	protein_coding	ANO5	NM_213599	CAACCAAUGUAGGAUCUUUGGCUUGUCAAAUCAGAUUCUCCAUUGCUAUA	Noncanonical
ENST00000324559	3'UTR	protein_coding	ANO5	NM_213599	CACUGCAGUUUUAAAAUAUACCAACUAAAUUAUUGGGUUUCUGGAAGUGA	Noncanonical
ENST00000324559	3'UTR	protein_coding	ANO5	NM_213599	CCUUUUAAAAUGUUAUGGACUGAUAUUUUUUAUUCACCUUUAAAUUUCUU	Noncanonical
ENST00000324559	3'UTR	protein_coding	ANO5	NM_213599	UUUUUCAGAUUUAAAAAUGAAAUACAGGUAUUCGUCACUUUCCUGAAACC	Noncanonical
ENST00000324559	3'UTR	protein_coding	ANO5	NM_213599	AAAAUAAAACUUAGAUUCCAAAGUGGUUUUGUAGUGUUGGGUGCUAUGAG	Noncanonical
ENST00000324559	3'UTR	protein_coding	ANO5	NM_213599	CUUUAAAUUGUUAAUAGUUGUUAUGCAACUAAAGAAUGUUAUGAAGAAAA	Noncanonical
ENST00000324559	3'UTR	protein_coding	ANO5	NM_213599	ACAUUAUGUCUCCUGGUGUUAACACAGGAAAUGAGUGCUCCUUUUUAAAA	Noncanonical
ENST00000397272	CDS	protein_coding	PLA2G4F	NM_213600	CUGGAGAAGAGCCAGGUGCCUGCAUCUGAAGUCAUCACCAACGGGGUUCU	Noncanonical
ENST00000397272	CDS	protein_coding	PLA2G4F	NM_213600	UGCCAAGGCUGAGGACCCCCGCUCCCCCAUUGUGCUGCACUUCCCCCUGG	Noncanonical
ENST00000397272	3'UTR	protein_coding	PLA2G4F	NM_213600	UAGUGGCCACAUCAUGCAAAUAUAGUCUCACCAUUCCUAGGAGCUAAAUG	Noncanonical
ENST00000397272	3'UTR	protein_coding	PLA2G4F	NM_213600	GUGUUUCUUCAGUGCCCAUUAGAGCCUCAGGCUGUCUCUGGCUCCUAGAA	Noncanonical
ENST00000397272	3'UTR	protein_coding	PLA2G4F	NM_213600	UUGUUCACUGCUGUAUCCUCAGUGCCUAGAGCAGCAGUUGAUACAUGGUA	Noncanonical
ENST00000397272	3'UTR	protein_coding	PLA2G4F	NM_213600	AUAAAUGAAUGGGAACCUACAUUCUAAGAAAUGGAUCGUCACCCACCAAC	Noncanonical
ENST00000216468	3'UTR	protein_coding	TMED8	NM_213601	GGUUGGAGAAAGCUCUAUCCAGCCUGUCACCACUGCCAUAUUCCUGCCUG	Noncanonical
ENST00000216468	3'UTR	protein_coding	TMED8	NM_213601	UGCCAUUACAGCAAGAACAUUCAUGCAAUCUCAAGUGAUGAUCAAUGUAA	Noncanonical
ENST00000216468	3'UTR	protein_coding	TMED8	NM_213601	AAAGUCGUGUUACUUUUUUUUUUUUUUUUGGUAUAAUCAAAGAAGGAAUG	Noncanonical
ENST00000216468	3'UTR	protein_coding	TMED8	NM_213601	UAGCACAUUUCAUUUUGCCUUUGAAACAGUUUCCAUCUGUUUCUCAGAAG	Noncanonical
ENST00000216468	3'UTR	protein_coding	TMED8	NM_213601	UCUCAGAAGGCUUCCCAUCUGUUCUGAGCCACUGAAGCCCCCUCUUUUAU	Noncanonical
ENST00000216468	3'UTR	protein_coding	TMED8	NM_213601	CUGAGCCACUGAAGCCCCCUCUUUUAUGGAGUUAAAGAUGAUAUUUUUAG	Noncanonical
ENST00000216468	3'UTR	protein_coding	TMED8	NM_213601	UAGGAGAAUUUGGGAAGCGAUGAUGUUUUAUUUCUGUAGGUCAGUCCUGU	Noncanonical
ENST00000216468	3'UTR	protein_coding	TMED8	NM_213601	GGAGAAUUUGGGAAGCGAUGAUGUUUUAUUUCUGUAGGUCAGUCCUGUGA	Noncanonical
ENST00000216468	3'UTR	protein_coding	TMED8	NM_213601	CUUUGACUCAUUGUUAGAUUCCUCACACCAAGGGUCUAUCCCUACAGUAG	Noncanonical
ENST00000216468	3'UTR	protein_coding	TMED8	NM_213601	CAAAUGUGUUUUGUAGAGGAUUACACUGGCCAACAUUUAUAUACCUUUAA	Noncanonical
ENST00000216468	3'UTR	protein_coding	TMED8	NM_213601	UUGUAGAGGAUUACACUGGCCAACAUUUAUAUACCUUUAAAGAAAUUAUU	Noncanonical
ENST00000216468	3'UTR	protein_coding	TMED8	NM_213601	AAGUAUUGAUUUCUUUUCCCCCAGUGUUUUAUUGUGAAAAAAUUUCAGCA	Noncanonical
ENST00000216468	3'UTR	protein_coding	TMED8	NM_213601	UUUUUAGGCCUUAAAAGGUGUCAGACUCUCCAGAAAAGACCUAAUAAGAG	Noncanonical
ENST00000216468	3'UTR	protein_coding	TMED8	NM_213601	GCAGACCUGUUUCAUUCAACAUGGGUUACCCAGGAGGUGGUCUUCAUAAA	Noncanonical
ENST00000216468	3'UTR	protein_coding	TMED8	NM_213601	AUCCCAGCUACUCUGGAGGCAGAAGCAGGGAGAAUUUCUUGAGCCCAGGA	Noncanonical
ENST00000216468	3'UTR	protein_coding	TMED8	NM_213601	UGUUAUUUUGGGAAGAAAAACUCAGACUUUUAAAAAAGUGUAUAUUGUCC	Noncanonical
ENST00000216468	3'UTR	protein_coding	TMED8	NM_213601	UAUGGAAGAGUGAAAUCUGAACGCUGUCUUAUAUUAAGCAGUAGAAUUAG	Noncanonical
ENST00000216468	3'UTR	protein_coding	TMED8	NM_213601	GGGAAUAUGAGUUUAUGUUUAUGAGUCCUGCUCAGUCCCUCUUUGAGAGA	Noncanonical
ENST00000216468	3'UTR	protein_coding	TMED8	NM_213601	UGAGUCCUGCUCAGUCCCUCUUUGAGAGAAUUAGUUGAAACCCAGACUCU	Noncanonical
ENST00000216468	3'UTR	protein_coding	TMED8	NM_213601	UUUGUUAAGACCACUUAUCUGCAGAAGGUUGCCUUUUAACCCCAGUGGUU	Noncanonical
ENST00000216468	3'UTR	protein_coding	TMED8	NM_213601	UGUUAAGACCACUUAUCUGCAGAAGGUUGCCUUUUAACCCCAGUGGUUCU	Noncanonical
ENST00000216468	3'UTR	protein_coding	TMED8	NM_213601	CCUGAUUUUUUUAGGCCCCAGGUAUGUGGACCAGAGUUAAUGUCAUGACU	Noncanonical
ENST00000216468	3'UTR	protein_coding	TMED8	NM_213601	UAGGCCCCAGGUAUGUGGACCAGAGUUAAUGUCAUGACUCUUCAAAGAUA	Noncanonical
ENST00000216468	3'UTR	protein_coding	TMED8	NM_213601	UUUAAUUCCAUAGUUUAAAAAAAAAUUUAAGCAGGUAGUUGUGGCUUAUC	Noncanonical
ENST00000216468	3'UTR	protein_coding	TMED8	NM_213601	AAAUUGCUUCCAGAGGACAAAGUAUAUUUUCUAAAGUCCUGAAAUAGGAU	Noncanonical
ENST00000216468	3'UTR	protein_coding	TMED8	NM_213601	CUAAAGUCCUGAAAUAGGAUCAUGAACCCUUCUGAAGUUUUGGUUUGAAA	Noncanonical
ENST00000216468	3'UTR	protein_coding	TMED8	NM_213601	AUGUUCCUUGCUAUUGAUUGUUAUUGUUGAUUCUUAGGAUCAGGCCAAGA	Noncanonical
ENST00000216468	3'UTR	protein_coding	TMED8	NM_213601	CUUCGUAAAGAUUUAAGCAAUUGGCAACUACAAAGACAUUAUUUUCUUAC	Noncanonical
ENST00000216468	3'UTR	protein_coding	TMED8	NM_213601	AUUUCUAAGAGUCUUACCAAAUUGUUACUUUAAUUCUUGUGUCCUGCUGA	Noncanonical
ENST00000216468	3'UTR	protein_coding	TMED8	NM_213601	UCACCCUGUGGCACUGGGUGUGUUACUGCGAUUACACUGAUGAUUCUGAG	Noncanonical
ENST00000389474	3'UTR	protein_coding	SIGLEC15	NM_213602	UGCCAGCAUUUCGUAAAUGUGCAUACGUCUGUGUGUGUGUGUGUGUGUGA	Noncanonical
ENST00000389474	3'UTR	protein_coding	SIGLEC15	NM_213602	GAUCACCUUAGCUCCUGUGGUCCUUGGGGCUUAGGGAGAGGAGGGAGGCA	Noncanonical
ENST00000389474	3'UTR	protein_coding	SIGLEC15	NM_213602	AGCAAGGAAAUCAGUAUAUUGAAAAGAUACCAGUACUCCCAUGUUUACUG	Noncanonical
ENST00000389474	3'UTR	protein_coding	SIGLEC15	NM_213602	CUGCAGCACUAUUUGCAAUAGCCAAGAUAUGGAAUCAGCCUAAGUGUCCA	Noncanonical
ENST00000331410	CDS	protein_coding	ZNF789	NM_213603	AGCUGGAGAACUGGGACGAGCAGUGGAUCCUGGAUCUACCGAGAACUGGG	Noncanonical
ENST00000331410	CDS	protein_coding	ZNF789	NM_213603	CUUUUGGGGCAUGAGCGAAUUCUCACAAGAGCAAAGUCUUAUGAAUGCAG	Noncanonical
ENST00000331410	CDS	protein_coding	ZNF789	NM_213603	UCGACAUCAGGUCAUUCACACUGGAAGCCAACCCUACCAAUGUGUCAUAU	Noncanonical
ENST00000331410	CDS	protein_coding	ZNF789	NM_213603	AUAUGUGGAAAAUCUUUCAAGUGGCACACAAGCUUUAUUAAGCACCAGGG	Noncanonical
ENST00000331410	CDS	protein_coding	ZNF789	NM_213603	AAGUGGCACACAAGCUUUAUUAAGCACCAGGGCACUCACAAAGGACAGAU	Noncanonical
ENST00000330475	3'UTR	protein_coding	ADAMTSL5	NM_213604	AAGGGCAGAGACACUGUCACAAACAGGCAUGCCCCUUAGAAGACAUGCCU	Noncanonical
ENST00000330475	3'UTR	protein_coding	ADAMTSL5	NM_213604	CAGCCUCAGCAUUUCUGGCUGGAUUUCCACCCAUCAACACGUGCUUGCUC	Noncanonical
ENST00000371790	CDS	protein_coding	SLC16A12	NM_213606	AAAAUGUCUAGUCAGAUGGCGAGUAACCCAUGGGCCAGGUAGCGUUCUAU	Noncanonical
ENST00000371790	CDS	protein_coding	SLC16A12	NM_213606	UUGUGGAGUUCCAGACAUACUUCACUCAGGAUUACGCACAAACGGCAUGG	Noncanonical
ENST00000371790	3'UTR	protein_coding	SLC16A12	NM_213606	GUUCUGUGUUGCUUGGCUUUGCUAGACUUAUAAAGAGAAUGAGAAAAACC	Noncanonical
ENST00000371790	3'UTR	protein_coding	SLC16A12	NM_213606	UAAGGGAAAACAGCACAUAAUAAGGAAAGCUGGACUAGCCCAGAGCCUUC	Noncanonical
ENST00000371790	3'UTR	protein_coding	SLC16A12	NM_213606	GGUCAAUGGGCAUAGCUCUGUAAGAAAUGUAAGGACACAGCUGAUAUAAU	Noncanonical
ENST00000371790	3'UTR	protein_coding	SLC16A12	NM_213606	UGCUCCGCAAGAGAGCUUGCCUAUACCUUGAUUAUUUCAUAAAAUCACAU	Noncanonical
ENST00000371790	3'UTR	protein_coding	SLC16A12	NM_213606	AAAUGUCAAAGUUAAGAUGAAGUUAUAUCUGUUUGGAAUAGCACUUUGCC	Noncanonical
ENST00000371790	3'UTR	protein_coding	SLC16A12	NM_213606	UGGAAUAGCACUUUGCCCUAAAUAUCAUUUCUUGAAUUUUCAAGCCUAAA	Noncanonical
ENST00000371790	3'UTR	protein_coding	SLC16A12	NM_213606	AAAAUAUGAAUAGUUACAAAUAUUCUUAUACAUAUUUUUUAUCAUGAUCA	Noncanonical
ENST00000371790	3'UTR	protein_coding	SLC16A12	NM_213606	UUAUCAUGAUCACAACAAAAUUUUGUUUAUGUGGUUCUGCAAUAUAAUUU	Noncanonical
ENST00000371790	3'UTR	protein_coding	SLC16A12	NM_213606	AUCAUGAUCACAACAAAAUUUUGUUUAUGUGGUUCUGCAAUAUAAUUUCU	Noncanonical
ENST00000371790	3'UTR	protein_coding	SLC16A12	NM_213606	GAAAAUCAGUAAGAAAAAUGUACAUCUUAAGGUCUACUAUUUUACAUUUC	Noncanonical
ENST00000371790	3'UTR	protein_coding	SLC16A12	NM_213606	UAUACUGUUUAUUUCAAAACUGAGAAAUUCAUGGGAAUGAUGUAUUUUGU	Noncanonical
ENST00000371790	3'UTR	protein_coding	SLC16A12	NM_213606	UUUCUACUACUGUAAGCUCUACUUUGGAAUUAUCUGAGUAGAAAAUCAGA	Noncanonical
ENST00000371790	3'UTR	protein_coding	SLC16A12	NM_213606	UGCUAAUAUUUUCUUAUUUCAAAAGCAAAAUAAAAUGAAUUUAUUGUCCU	Noncanonical
ENST00000417826	3'UTR	protein_coding	CCDC103	NM_213607	UGGUAAACAAACACUGAUCUCCACAGCUCUUAACAAGAAUGUUUAUAGCC	Noncanonical
ENST00000342506	CDS	protein_coding	C2orf66	NM_213608	GCCCUGGUGCUGCUUGGGCAUGUGAAUGGAGCCACAGUAAGAAAUGAGGA	Noncanonical
ENST00000342506	CDS	protein_coding	C2orf66	NM_213608	UUUCAGAAGGCUUCAGGCAUAUUUUAAGGGCAGAGGUCUUGAUCUUGGAA	Noncanonical
ENST00000342506	CDS	protein_coding	C2orf66	NM_213608	AAGGGCAGAGGUCUUGAUCUUGGAACAUUUCCAAAUCCUUUCCCCACGAA	Noncanonical
ENST00000342506	3'UTR	protein_coding	C2orf66	NM_213608	AGUUUGUAAUGAUUUUAUUCCACAUUUCCAUAUUUACAUAUAAAUCGCUG	Noncanonical
ENST00000342506	3'UTR	protein_coding	C2orf66	NM_213608	CAUAUAAAUCGCUGGAACUAUGAUUUCUAUGCAUAUUUAUGGAGUUUUUU	Noncanonical
ENST00000342506	3'UTR	protein_coding	C2orf66	NM_213608	UGGAGUUUUUUUCCUAUGAAACCAUAAAUAUUGAUGUAGAGCACCGCAUG	Noncanonical
ENST00000342506	3'UTR	protein_coding	C2orf66	NM_213608	UUUAAAGGGACAUGCUCACUUUUAGUAUAGUAAAAUUCAUUAUAUGUGAU	Noncanonical
ENST00000342506	3'UTR	protein_coding	C2orf66	NM_213608	UAAAGGGACAUGCUCACUUUUAGUAUAGUAAAAUUCAUUAUAUGUGAUAG	Noncanonical
ENST00000342506	3'UTR	protein_coding	C2orf66	NM_213608	AUAGAGGGUUGGGUUUAAAAUUUGUCUUCCUUUCCUAAAAAGAAGAUGCA	Noncanonical
ENST00000342506	3'UTR	protein_coding	C2orf66	NM_213608	UAGAUAGCUGCAUCAUCUUCUCUGUGAUUCCUGCAAAAGGAAUGUUGCAC	Noncanonical
ENST00000342506	3'UTR	protein_coding	C2orf66	NM_213608	AAUGUGGCUUUUUUGGGUGGAUUAUUGAUAUUGUAUAUGAAGAAUAAAAU	Noncanonical
ENST00000478136	5'UTR	protein_coding	TAFA1	NM_213609	UUUUUUUAAUCCUGAUAAAGAAGAUUGUUGGGAAGCUCUUUGAAAAAAAA	Noncanonical
ENST00000478136	5'UTR	protein_coding	TAFA1	NM_213609	AGAGAAUGGCAAUGGUCUCUGCGAUGUCCUGGGUCCUGUAUUUGUGGAUA	Noncanonical
ENST00000478136	3'UTR	protein_coding	TAFA1	NM_213609	UAUAUAUAUAUAUAAUAUUUUGAAAUAUUAUCUAUUCUCUUCAAGAAAUG	Noncanonical
ENST00000478136	3'UTR	protein_coding	TAFA1	NM_213609	CCCUUUUGAGAAUUCAAGAUGGCACUGACACGGGAAGGCCAGCUACAGGU	Noncanonical
ENST00000478136	3'UTR	protein_coding	TAFA1	NM_213609	GUUUGCUUUUUCCAAGAGUAUUCAGGUCUCCUCUUGUGAGAUAGGAAGGC	Noncanonical
ENST00000313726	CDS	protein_coding	DENND2B	NM_213618	GAGAGAAGCGGGAGGGCUCUGGGAGCGAGUGGGCGGCCAGUGAGGGCUGC	Noncanonical
ENST00000313726	3'UTR	protein_coding	DENND2B	NM_213618	GCCUCCAAAAGCAUCCGCCGCUUUCUUGAGGUUUUUAUGGAGUCUCAGAU	Noncanonical
ENST00000313726	3'UTR	protein_coding	DENND2B	NM_213618	CUGGCUUCAUCCAAGACAGGGAGCUAAGAAAGUGUCGGGCAAAGGGCCUU	Noncanonical
ENST00000313726	3'UTR	protein_coding	DENND2B	NM_213618	GCUGGUAGUCCGCAUACCCAUACCCUCUGUUUUUGAAAGGCAAAGGCCAA	Noncanonical
ENST00000394070	3'UTR	protein_coding	STAMBP	NM_213622	CCUCUGGGCUCAAUAAGGGCAUCUGUGCAGAAAUUUGGAAGCCAUUUAGA	Noncanonical
ENST00000394070	3'UTR	protein_coding	STAMBP	NM_213622	GGAUUUUCCUGUGGUUUAUGGCAAUAUGAAUGGAGCUUAUUACUGGGGUG	Noncanonical
ENST00000394070	3'UTR	protein_coding	STAMBP	NM_213622	AGGAUAUUUUUCCUCUACAAUAAAGUAACAAUUAACUUAUGUUUUUGUGC	Noncanonical
ENST00000394070	3'UTR	protein_coding	STAMBP	NM_213622	UCCUCUACAAUAAAGUAACAAUUAACUUAUGUUUUUGUGCUUCAGAGUGA	Noncanonical
ENST00000394070	3'UTR	protein_coding	STAMBP	NM_213622	CUCUACAAUAAAGUAACAAUUAACUUAUGUUUUUGUGCUUCAGAGUGAUC	Noncanonical
ENST00000394070	3'UTR	protein_coding	STAMBP	NM_213622	UGUGCUUCAGAGUGAUCCAUUUGAUCAAGCAUUGUAUAAACAGGUUAAAA	Noncanonical
ENST00000394070	3'UTR	protein_coding	STAMBP	NM_213622	AAUGCAUAAAGUUUUCUUCAUUUUUAAAUUUUGUCUCAGUCUUUAUUGCU	Noncanonical
ENST00000394070	3'UTR	protein_coding	STAMBP	NM_213622	CUCUCUUGCUCAAAAACCUGCAAUAGCUUCCCAUUGCUGAAAAUCUAAAU	Noncanonical
ENST00000394070	3'UTR	protein_coding	STAMBP	NM_213622	UUUCAAGCUGCUAGAAUUCUCAAGUACAACCAGGGUUGACAACCACUGCA	Noncanonical
ENST00000394070	3'UTR	protein_coding	STAMBP	NM_213622	AUAUUGGGGUUGAGAAGAAUGGAGGCUAUUAGGAGCAAAGCUUUAAUGAG	Noncanonical
ENST00000394070	3'UTR	protein_coding	STAMBP	NM_213622	AAACAUGUGAGCCCAGAGUAGAACUUCUGAGUCAAGGAUCAUGUCUUUUU	Noncanonical
ENST00000394070	3'UTR	protein_coding	STAMBP	NM_213622	AAAUGGGAUCAGUCUAAUAUGCCUACCUCAAAUGAUGACAGAAUGACAUC	Noncanonical
ENST00000394070	3'UTR	protein_coding	STAMBP	NM_213622	GUUCACCUUAGCCUGUUUGAGAUUAGAAGCUGGGCCUUAACUUACAGGUG	Noncanonical
ENST00000394070	3'UTR	protein_coding	STAMBP	NM_213622	GUGUGUGUUUUUUGUUGUUUUGCAGCGUUUUCAUAUUGUCUUUUAUGUAA	Noncanonical
ENST00000394070	3'UTR	protein_coding	STAMBP	NM_213622	AGGUAGCCAGGUGGACCUGUGUCCUAGCCUGGAGAAGCUCUAUGUCACCU	Noncanonical
ENST00000394070	3'UTR	protein_coding	STAMBP	NM_213622	UAAAGUAUACUCCUUGAGAACAGCAACUUUGUCUUUUUCACCUUUGUACU	Noncanonical
ENST00000355697	CDS	protein_coding	SFXN4	NM_213649	CAUUUCAGUUGAAAGUAUAGAAAACUCGAGGCAACUAUUGUGCACAAAUG	Noncanonical
ENST00000355697	CDS	protein_coding	SFXN4	NM_213649	CACAGAUUGGACAGAUACAGUACUGUAGUCUUGAAGAGAAAAUUCAGUCU	Noncanonical
ENST00000355697	CDS	protein_coding	SFXN4	NM_213649	AUCACAGAGGGGUGUAGGCGUGAGUUUUAGGUGAAUUUAUGUGGUUCCUG	Noncanonical
ENST00000336751	CDS	protein_coding	HJV	NM_213653	ACCUCUGGAAACAUCACUUACAGGGCUUCCGGUCAAAAUUCACUAGGUAG	Noncanonical
ENST00000336751	CDS	protein_coding	HJV	NM_213653	AGAACAUGCAGGAAUGCAUUGAUCAGAAGGUGUAUCAGGCUGAGGUGGAU	Noncanonical
ENST00000336751	3'UTR	protein_coding	HJV	NM_213653	AAUUUCUGGUGAUCCCAACUUUACCGUGGCAGCUCAGGCAGCACUGGAGG	Noncanonical
ENST00000336751	3'UTR	protein_coding	HJV	NM_213653	CAGCCUCAUUUAUAGUAAACAAAUUGUUCUAAUCCAUUUACUGCAGAUUU	Noncanonical
ENST00000336751	3'UTR	protein_coding	HJV	NM_213653	UGUAAGGUAUGUUCUGCUUUCUUGAUUCAAAAAUGAAGCAGGCAUUGUCU	Noncanonical
ENST00000366795	CDS	protein_coding	DACT2	NM_214462	GGGCCGGGAGACCCCAGCAAAGGGUAGCGAGGGAGAACAGGGACCUCUAA	Noncanonical
ENST00000344526	3'UTR	protein_coding	PRR27	NM_214711	UGUGGUAGUUUUUCCUUGGACUUAAUUUAUAUUGAAAAAACAUUGAUAAU	Noncanonical
ENST00000344526	3'UTR	protein_coding	PRR27	NM_214711	GUAGUCAAUGAACUUUUUGUCACAAAACAGUAAAACAUCUGUGUUUAACC	Noncanonical
ENST00000344526	3'UTR	protein_coding	PRR27	NM_214711	UUUAACCUAUGGUAAACAACAUGUUAAUGAACUAUGCUAUCCAUGACUUA	Noncanonical
ENST00000344526	3'UTR	protein_coding	PRR27	NM_214711	GGUUUUGAUCUUAUCCAAGAACCUUUGCCCUGAUGUAUGAAUGACUAACU	Noncanonical
ENST00000344526	3'UTR	protein_coding	PRR27	NM_214711	CAAACAUUCAACAUAUUUUUAUUUUGAAAUAAUUUUGUAUUUUUCCCUAU	Noncanonical
ENST00000344526	3'UTR	protein_coding	PRR27	NM_214711	UAUUUUGAAAUAAUUUUGUAUUUUUCCCUAUAUCCUACAUUGGAUCAGAA	Noncanonical
ENST00000344526	3'UTR	protein_coding	PRR27	NM_214711	CCUAUAUCCUACAUUGGAUCAGAAUAUUACUGUUAUGUAUAGCCAUGAGG	Noncanonical
ENST00000344526	3'UTR	protein_coding	PRR27	NM_214711	AUGAUAAAUUUGUAAUCAUACAUGAUAGUCAAUUUUAAUGAUUAUGUUGU	Noncanonical
ENST00000344526	3'UTR	protein_coding	PRR27	NM_214711	AUCAUACAUGAUAGUCAAUUUUAAUGAUUAUGUUGUCAAAAUUCAGGCUU	Noncanonical
ENST00000344526	3'UTR	protein_coding	PRR27	NM_214711	AAUAUGACUGUAUAAGAAACAACAGAAAGAUGAAGAUGAACCGAAAUAGA	Noncanonical
ENST00000344526	3'UTR	protein_coding	PRR27	NM_214711	AAGUUUUUCAUGGGGUAAAAGAAAGAAUUUAUUCCAAGAAAAUUUUGGAA	Noncanonical
ENST00000344526	3'UTR	protein_coding	PRR27	NM_214711	UCCUCCUGACUACAUUGAGAUGAGUUAGAUUGAGUGAAAGGUAAACACUA	Noncanonical
ENST00000344526	3'UTR	protein_coding	PRR27	NM_214711	GAGUUAAAAACUACUUAGUGGAUUAGGGUAAUUCAUUCUACUUUUAAAAA	Noncanonical
ENST00000344526	3'UTR	protein_coding	PRR27	NM_214711	UGAGACUUUUCACAUUUUUGAAUGUAUUCAUAGUUUCACUUUAAUUGAUG	Noncanonical
ENST00000344526	3'UTR	protein_coding	PRR27	NM_214711	UGUAUGUAUAUAUGUGUGCAUGUGCAUGCAUAGUAAAAAUCUUAACCCAA	Noncanonical
ENST00000344526	3'UTR	protein_coding	PRR27	NM_214711	UAUGUAUAUAUGUGUGCAUGUGCAUGCAUAGUAAAAAUCUUAACCCAAAA	Noncanonical
ENST00000344526	3'UTR	protein_coding	PRR27	NM_214711	UGCAUGUGCAUGCAUAGUAAAAAUCUUAACCCAAAACUGAAAUAAAAAAU	Noncanonical
ENST00000344526	3'UTR	protein_coding	PRR27	NM_214711	CAUGUGCAUGCAUAGUAAAAAUCUUAACCCAAAACUGAAAUAAAAAAUUA	Noncanonical
ENST00000344526	3'UTR	protein_coding	PRR27	NM_214711	UUAAAUGACUACAUAUGUCGAUAAGUUACAAAAUCCAUAUAUGAGUAUGA	Noncanonical
ENST00000384756	N/A	snoRNA	SNORD22	NR_000008	CCAGAAGGAACUGUCUGAGGGAU	Noncanonical
ENST00000459083	N/A	snoRNA	SNORD4B	NR_000009	AGCGACCAAAGCCUGAUCUUUGCUGAUUAGUCAUAAUUAACUGACUGCAC	Noncanonical
ENST00000364805	N/A	snoRNA	SNORD32A	NR_000021	GUUUGAGUCUCACGGCCAUGAGAUCAACCCCAUGCACCGCUCUGAGACCU	Noncanonical
ENST00000519581	N/A	processed_pseudogene	RAB9BP1	NR_000039	AUUAAUAAGUUUGAUACCCAGCUCUUUCAUACAAUAGGUGUGGAAUUUUU	Noncanonical
ENST00000599198	N/A	lncRNA	CYP2B7P	NR_001278	GAGACAGAGUCUCACUCAGUUGCCCAGGCUGGAGUGCAGUGGCGUGAUCU	Noncanonical
ENST00000599198	N/A	lncRNA	CYP2B7P	NR_001278	GUAGAGAUGGGGUUUCACCGUGUUGGCCAGGCUGAUCUCAAACUCCUGAA	Noncanonical
ENST00000599198	N/A	lncRNA	CYP2B7P	NR_001278	GUAGGGACAUGUUGGCCAGGCUGGUUGUGAGCUCCUGGCCUCAGGUGAUC	Noncanonical
ENST00000599198	N/A	lncRNA	CYP2B7P	NR_001278	AUCUUUUGUGUCUGGUUCCUUUCACGUUGAACGCUAUUUUUGAGGUUCGU	Noncanonical
ENST00000599198	N/A	lncRNA	CYP2B7P	NR_001278	GUGUCUGGUUCCUUUCACGUUGAACGCUAUUUUUGAGGUUCGUGCCUGUU	Noncanonical
ENST00000599198	N/A	lncRNA	CYP2B7P	NR_001278	CCUUCAAAUCCACUGAGAAUUAAAUAAACAUCGCUAAAGCAUGACCUCCC	Noncanonical
ENST00000400563	N/A	lncRNA	CST13P	NR_001279	GUUAUCUUCUAGUGUGUUCUGCCACACUCAUUUCCAUUUUAAAGAAGAAG	Noncanonical
ENST00000400563	N/A	lncRNA	CST13P	NR_001279	UGGCCUUUUUGCAUUUUUGUGUGUUCUUCAUGGGCUGAUGUUGAAAAUCC	Noncanonical
ENST00000400563	N/A	lncRNA	CST13P	NR_001279	UUGACAGCAUUGCAUAGCCUAUUCUUGCUGGAUACUUCCCCUACUAGCUG	Noncanonical
ENST00000526308	N/A	lncRNA	PCDHB18P	NR_001281	CUGAGUGUUCUGACUGUGGAUCCUCUAUCCAAAGCAGUUUUUAUAUAAUU	Noncanonical
ENST00000526308	N/A	lncRNA	PCDHB18P	NR_001281	CAUUCUACUUUUCUGGCAAACAUUGCAGAGAAUUUUUCCUGUACUUAGGG	Noncanonical
ENST00000526308	N/A	lncRNA	PCDHB18P	NR_001281	CUGUACUUAGGGUUUUUUUUCCAUAAUUAUUUGUGAACCAUAUAUAUGCU	Noncanonical
ENST00000470997	N/A	transcribed_unprocessed_pseudogene	HLA-DPB2	NR_001435	GAGUGGACAUCUUCACGCACAGAAGGAGGAAGAAAGUUCAACAAGGAUCU	Noncanonical
ENST00000404883	N/A	processed_pseudogene	ANXA2P3	NR_001446	CCCUGGCAAAUGUUAGAAGACCAGAGGAUGGCUCUGUCGUUGAUUAUGAA	Noncanonical
ENST00000417072	N/A	lncRNA	TTTY2	NR_001536	ACUGACACCCACUUCUGGGUUCUCAGGCUGGCUGACAGGUCUGACAGCCC	Noncanonical
ENST00000417072	N/A	lncRNA	TTTY2	NR_001536	AACAUCAUCUACAUGAGUGAGAGACCCGUUCGACAUGUAAGAAUACUGCU	Noncanonical
ENST00000400581	N/A	lncRNA	TTTY5	NR_001541	UAAGUGCUGGAUGCGUUUUACCCAACAUAAUAGCAGAUACAGACUUUUAA	Noncanonical
ENST00000400581	N/A	lncRNA	TTTY5	NR_001541	CUUUUAUACUUUUUUAACUUACCAAAGUAUGUUGCAUUCUUUCCCCCAUC	Noncanonical
ENST00000413466	N/A	lncRNA	TTTY12	NR_001551	ACAAUGUAUCCUGUUGAAAGGACCAGAAACGAGGAUGAAUUGCCACAUCA	Noncanonical
ENST00000413466	N/A	lncRNA	TTTY12	NR_001551	CAGGACUAAGAAGAAAGUCACAUCACCUAGAUGAUAGACCCAGAGACACG	Noncanonical
ENST00000413466	N/A	lncRNA	TTTY12	NR_001551	AUUAUUCAAGUGUGCAGGUACCAAGGAGAGGAGCCAUACUACCUAUGUUA	Noncanonical
ENST00000413466	N/A	lncRNA	TTTY12	NR_001551	CAGGGCCCAUUUUAGAGAUUAGAGUUAUGUCUUCUUCUAAGUCAUGGACC	Noncanonical
ENST00000413466	N/A	lncRNA	TTTY12	NR_001551	ACAGGUUGGCCCAAGUAGAUGUCAAAAACCCCUAUGGAUUAGAUUUACAA	Noncanonical
ENST00000564492	N/A	lncRNA	LINC00261	NR_001558	AGCUCCCCUGAGGUUACUGAAUCUAACAAUGAAUAAACAAUGAAGAGUAG	Noncanonical
ENST00000564492	N/A	lncRNA	LINC00261	NR_001558	CAGCAAAGGAGUCCACACUCAAGAUACACUGCUACGUCUCACUUUUUCCU	Noncanonical
ENST00000564492	N/A	lncRNA	LINC00261	NR_001558	UUUCAUCCCGGGCAAUUCUAAAUUUUGUCAUGAUGACUGAAAGAGGCAAU	Noncanonical
ENST00000564492	N/A	lncRNA	LINC00261	NR_001558	GGACAUUUGGUAGCCCGUGGAGCUUGCUCCAGCUUAAAGCAAUUAAUUCA	Noncanonical
ENST00000564492	N/A	lncRNA	LINC00261	NR_001558	ACAGCUUGGAGCCGAAAUAAAAAUGCUAGUUCUCCGGGGAAGAGAAGAGG	Noncanonical
ENST00000564492	N/A	lncRNA	LINC00261	NR_001558	GUUGUCCCCUGUCUCCUUUGGCCAGAUAAAAGCACAGCUGCAGCAUUGCA	Noncanonical
ENST00000564492	N/A	lncRNA	LINC00261	NR_001558	UGGGACAUUUAAAUGGAAGGGUUCAUUGAUGUGUAUUGCUUGCCAAGCCA	Noncanonical
ENST00000564492	N/A	lncRNA	LINC00261	NR_001558	UUGCUUGCCAAGCCAAAAUGUUGCCUUUGGGGAAAAGGGAGAGAGGUGUU	Noncanonical
ENST00000564492	N/A	lncRNA	LINC00261	NR_001558	UUACAUUUGCUCUUCUAAAAUCAGAGCCUAUUUUAAAUAUAAAAGAAAGU	Noncanonical
ENST00000564492	N/A	lncRNA	LINC00261	NR_001558	ACAUUUGCUCUUCUAAAAUCAGAGCCUAUUUUAAAUAUAAAAGAAAGUAG	Noncanonical
ENST00000564492	N/A	lncRNA	LINC00261	NR_001558	AUUCUAUUGUAAUGUGGUUAUUUAGCCUGAAUGGUUUUAUAAGGUGGAAA	Noncanonical
ENST00000564492	N/A	lncRNA	LINC00261	NR_001558	UCCUGCUGGGUGGUCAGAAGGAAAGGCCGUGAAGCUAAAGGUCUCCCACU	Noncanonical
ENST00000564492	N/A	lncRNA	LINC00261	NR_001558	UAGGUGUAUGUGUGUGCGUGUGUGUUUGUGUUUUUGGACUUGUGUGGAGA	Noncanonical
ENST00000564492	N/A	lncRNA	LINC00261	NR_001558	UGCGUGUGUGUUUGUGUUUUUGGACUUGUGUGGAGAAUGAAGAAAGGGUU	Noncanonical
ENST00000422857	N/A	processed_pseudogene	CYCSP52	NR_001560	CCGACAUUAAGGCAGAAAAGGGCAGACUUGAUAGAUUAUCUCAAAAAAGC	Noncanonical
ENST00000429829	N/A	lncRNA	XIST	NR_001564	AUAUUUAAGGAAUUUUUCUUUGGAAUCAUUUUUGGUUGACAUCUCUGUUU	Noncanonical
ENST00000429829	N/A	lncRNA	XIST	NR_001564	AGGAAUUUUUCUUUGGAAUCAUUUUUGGUUGACAUCUCUGUUUUUUGUGG	Noncanonical
ENST00000429829	N/A	lncRNA	XIST	NR_001564	GCCCAUCGGGGCUGCGGAUACCUGGUUUUAUUAUUUUUUCUUUGCCCAAC	Noncanonical
ENST00000429829	N/A	lncRNA	XIST	NR_001564	CUUUGCCCAACGGGGCCGUGGAUACCUGCCUUUUAAUUCUUUUUUAUUCG	Noncanonical
ENST00000429829	N/A	lncRNA	XIST	NR_001564	CUUGCCCAUCGGGGCCUCGGAUACCUGCUUUAAUUUUUGUUUUUCUGGCC	Noncanonical
ENST00000429829	N/A	lncRNA	XIST	NR_001564	UAUCAUGGCUUUUGUCACGUGGACAUCAUGGCGGGCUUGCCGCAUUGUUA	Noncanonical
ENST00000429829	N/A	lncRNA	XIST	NR_001564	GAAUUCACUUUAAUUACAUUUAAUGAGUUUUUGUUUUGAGUUCCUUAAAA	Noncanonical
ENST00000429829	N/A	lncRNA	XIST	NR_001564	AAAAAUGUGCUGGUCAUUUUCUUUGAAAUUGACUUAACUAUUUUCCUUUG	Noncanonical
ENST00000429829	N/A	lncRNA	XIST	NR_001564	GUUGUAUCCUGCCUGCCUAGCAUCCAGUUCCUCCCCAGCCCUGCUCCCAG	Noncanonical
ENST00000429829	N/A	lncRNA	XIST	NR_001564	CUUGUGUACUGUGUUGGCCACCUAAAACUCUUUGCAUUGAGUAAAAUUCU	Noncanonical
ENST00000429829	N/A	lncRNA	XIST	NR_001564	CAUAACAGCAGUGGGACUGACUCAUUCUUAGAGCCCCUUCCCUUGGAAUA	Noncanonical
ENST00000429829	N/A	lncRNA	XIST	NR_001564	CACGAUCUUGUGCACUAACCCUUCCACUCCCUUUGUAUUCCAGCAGGGGA	Noncanonical
ENST00000429829	N/A	lncRNA	XIST	NR_001564	CCUCUUCCUGUGCACUAAAGACCCCACUCACUUCCCUAGUGUUCAGCAGU	Noncanonical
ENST00000429829	N/A	lncRNA	XIST	NR_001564	CAAUUGCCUAAUUGAUUUCAAUUGUCUAAGACAUUUCAAAUGUCUAAUUG	Noncanonical
ENST00000429829	N/A	lncRNA	XIST	NR_001564	UGAUUGUAUUUGUCGAGGUUGCUAUGCACUAGAGAAGGAAAGUGCUCCCC	Noncanonical
ENST00000429829	N/A	lncRNA	XIST	NR_001564	GAGGUUGCUAUGCACUAGAGAAGGAAAGUGCUCCCCUCAUCCCCACUUUU	Noncanonical
ENST00000429829	N/A	lncRNA	XIST	NR_001564	UCCCGGUUCCUGUGUAUUAGACAUGGAAGCCUCCCCUGCCACACUCCACC	Noncanonical
ENST00000429829	N/A	lncRNA	XIST	NR_001564	UCUGGGUUCCUGUGUAUUAGACAAGGAAGCCUUCCCCCCGCCCCCACCCC	Noncanonical
ENST00000429829	N/A	lncRNA	XIST	NR_001564	UGGGUUCCUGUGUAUUAGACAAGGAAGCCUUCCCCCCGCCCCCACCCCCA	Noncanonical
ENST00000429829	N/A	lncRNA	XIST	NR_001564	UCCCAGUUUCUGUGUAAUAGACAUGAAAGCCUCCCCUGCCACACCCCACC	Noncanonical
ENST00000429829	N/A	lncRNA	XIST	NR_001564	UUCCAGUUCCUGUGUAAUAGACAUGGAAGCCUCCCCUGCCACACUCCACC	Noncanonical
ENST00000429829	N/A	lncRNA	XIST	NR_001564	CCAGUUCCUGUGUAAUAGACAUGGAAGCCUCCCCUGCCACACUCCACCCC	Noncanonical
ENST00000429829	N/A	lncRNA	XIST	NR_001564	UAACUGCACAUGGCCCAUCCCAUCUGAAUAAGGUCCUACUCUCAGACCCC	Noncanonical
ENST00000429829	N/A	lncRNA	XIST	NR_001564	UCUGGGUUCCAGUGUAUAAGACAUGGAAGCCUCCCCUGCCCCACCCCACC	Noncanonical
ENST00000429829	N/A	lncRNA	XIST	NR_001564	UGGGUUCCAGUGUAUAAGACAUGGAAGCCUCCCCUGCCCCACCCCACCCU	Noncanonical
ENST00000429829	N/A	lncRNA	XIST	NR_001564	UCCAGGUUUCUGUGUACUAGACAAGGAAGCCUCCUCUGCCCCAUCCCAUC	Noncanonical
ENST00000429829	N/A	lncRNA	XIST	NR_001564	CAGGUUUCUGUGUACUAGACAAGGAAGCCUCCUCUGCCCCAUCCCAUCUA	Noncanonical
ENST00000429829	N/A	lncRNA	XIST	NR_001564	UUUUCCUCCCAGCAGGGAGUGCUCACUCCAUAAGACCCUUACAUUUGGAC	Noncanonical
ENST00000429829	N/A	lncRNA	XIST	NR_001564	CACUAGAUAAGGAUCCUACCUACUUUCUUAGUGUUUUUAGCAGGUAGUGC	Noncanonical
ENST00000429829	N/A	lncRNA	XIST	NR_001564	CAAUUAUAUAUGUCUCCUUCUGGUAGAGUGGGAUAUUAUGCCCUAGUAUC	Noncanonical
ENST00000429829	N/A	lncRNA	XIST	NR_001564	UCCUUCUGGUAGAGUGGGAUAUUAUGCCCUAGUAUCCCCUUUGCAUUACU	Noncanonical
ENST00000429829	N/A	lncRNA	XIST	NR_001564	CAGCUAUUAGGUAAGAUUGUGCUGUCUCCCUCUUCCCUUCCCUCUGCCCU	Noncanonical
ENST00000429829	N/A	lncRNA	XIST	NR_001564	AGCCCAUCAGUCCAAGAUCUCCCUACCACUUUGGUGUGUUGGUGCAGUGU	Noncanonical
ENST00000429829	N/A	lncRNA	XIST	NR_001564	UAAGAAAGACAUCUGGAUUGUAGGGUGGACUCGAUAACCUGGUCAUUAUU	Noncanonical
ENST00000429829	N/A	lncRNA	XIST	NR_001564	UGUGGGCUUUACCAGCAUUCACUUUUAGAAAAACUACCUAAAUUUUAUAA	Noncanonical
ENST00000429829	N/A	lncRNA	XIST	NR_001564	CUUAGUAGUCAUGUCUCCUUAGGCUCCUCUUGGACAUUCUGAGCAUGUGA	Noncanonical
ENST00000429829	N/A	lncRNA	XIST	NR_001564	AUUUUGUUGCUAUUUCUCUUUGCUCUCCUAGAUGUGGCUCUUCUUUCACG	Noncanonical
ENST00000429829	N/A	lncRNA	XIST	NR_001564	UUUGCAUAUGUGGGCAAGUGUACGUGUGUGUGUGUCAUGUGUGGCAGAGG	Noncanonical
ENST00000429829	N/A	lncRNA	XIST	NR_001564	GCAGAGGGGCUUCCUAACCCCUGCCUGAUAGGUGCAGAACGUCGGCUAUC	Noncanonical
ENST00000429829	N/A	lncRNA	XIST	NR_001564	AGCCUGAUUCUUUUGAGAUGUACUUUUUGAUGUUGCCGGUUACCUUUAGA	Noncanonical
ENST00000429829	N/A	lncRNA	XIST	NR_001564	AGGCUAUAGUGUUUUGUAAACUUCUGUUUCUAUUCACAUCUUCUCCACUU	Noncanonical
ENST00000429829	N/A	lncRNA	XIST	NR_001564	UCUUCCUGUUUAUGUGGGAAGUUGAUUUAAAUGACUGAUAAUGUGUAUGA	Noncanonical
ENST00000429829	N/A	lncRNA	XIST	NR_001564	UGAAAGCACUGUAAAACAUAAGAGAAAAACCAAUUAGUGUAUUGGCAAUC	Noncanonical
ENST00000429829	N/A	lncRNA	XIST	NR_001564	AUUCAGAGAAAAUUUCUGAAUACUACUAGUUUCCUUUUCUGUGCCUGUCC	Noncanonical
ENST00000429829	N/A	lncRNA	XIST	NR_001564	UAUUUGAGGCCAAUUUGUGUUUGCUGCUCUGGUAAUUUUGAGUAAAAAUG	Noncanonical
ENST00000429829	N/A	lncRNA	XIST	NR_001564	AGGCCAAUUUGUGUUUGCUGCUCUGGUAAUUUUGAGUAAAAAUGCAGUAU	Noncanonical
ENST00000429829	N/A	lncRNA	XIST	NR_001564	AUUUAGCCACAGCCAAAAAUAAGGCAAUACCUAUGUUAGCAUUUUGUGAA	Noncanonical
ENST00000429829	N/A	lncRNA	XIST	NR_001564	GAAUACGCAUACGCAAGGGAUUGGUUGUCUGAAGAAUGCCACUAUAGUAG	Noncanonical
ENST00000429829	N/A	lncRNA	XIST	NR_001564	UUGUGUCUUGGGUAGCAGAAGAAAAUAUGUGUAAAAUCAAUUUAUAAUUU	Noncanonical
ENST00000429829	N/A	lncRNA	XIST	NR_001564	GAUUUACAAAGCCUACAGUUCUAUACAGAUAGGAAUGAACUAUUGGCUUA	Noncanonical
ENST00000429829	N/A	lncRNA	XIST	NR_001564	AUGUGGAAUAUACCAUUCUGGGUCCUGAGGAUAAGAGAGAUGAGGGCAUU	Noncanonical
ENST00000429829	N/A	lncRNA	XIST	NR_001564	GUUUGAUUGUUUAAAUAAUAUUUCAAUGCCUAUUCUCUGCAAGGUACUAU	Noncanonical
ENST00000429829	N/A	lncRNA	XIST	NR_001564	AAUGCCUAUUCUCUGCAAGGUACUAUGUUUCGUAAAUUAAAUAGGUCUGG	Noncanonical
ENST00000429829	N/A	lncRNA	XIST	NR_001564	CUAGUUUCAGGAAUCCCCCAAAUCACUUCCUCAUUGGCUUAGUUUAAAGC	Noncanonical
ENST00000429829	N/A	lncRNA	XIST	NR_001564	UUCAUGUAUUCAUUCAUUCUACAAAUAUAUUCGGGUGCCAAUAGGUACUU	Noncanonical
ENST00000429829	N/A	lncRNA	XIST	NR_001564	GUUAGACAUCAGAUUUGAAAUAUUAAUGUUUACCUUUCAAUGUGUGGUAU	Noncanonical
ENST00000525246	N/A	lncRNA	TDH	NR_001578	UGUGUGGCGUUGCUGGGAUGUGCCUUGUGUUGCUACACAAACAGCGAUCC	Noncanonical
ENST00000453285	N/A	processed_pseudogene	SDC4P	NR_001580	CAAUAAGGCACCCAUGUCCAACACUGCCCAGGGCAGCAACAUCUUUGAGA	Noncanonical
ENST00000454892	N/A	lncRNA	ENSG00000290652	NR_001589	UACCUAUGGUCCACUAUGUUUGUACCUAUGUCCCAAAAUCUCAUCUCCUU	Noncanonical
ENST00000454892	N/A	lncRNA	ENSG00000290652	NR_001589	UACCUAUGUCCCAAAAUCUCAUCUCCUUUAGAUGGGGGAGGUUGGGGAGA	Noncanonical
ENST00000697967	N/A	transcribed_processed_pseudogene	ENSG00000230626	NR_002144	GCCAGCCCGUGGUCGACAGGGAAGAAGGAGAGCCUCACAGCAUCUCCUCU	Noncanonical
ENST00000421076	N/A	unprocessed_pseudogene	OR7E37P	NR_002163	AUCUUCCCCCAGAAAUGGUGCAGUGGCCUCAGUGAUGUACACGGUGGUCA	Noncanonical
ENST00000583761	N/A	lncRNA	PPY2P	NR_002181	CUGACCAGGCCUGGGCCCAUGUGCCCUGGGCAAGAGGGUGCCUACAGGCG	Noncanonical
ENST00000495613	N/A	processed_pseudogene	ST13P4	NR_002183	AGAAGGAUCCAAGCAUUCUGCACACCCAGGAAAUGCGCUUCCUGAGGGAG	Noncanonical
ENST00000635637	N/A	lncRNA	TPI1P2	NR_002187	GGGUUAUUCUCACAUUGAACUGUAUUUUUGUGAAUGCCUUUCUGUCCGAA	Noncanonical
ENST00000303922	N/A	lncRNA	RBMY2FP	NR_002193	AAACUUUCCAACAGGGAAAAGUAACUCAGUACUUAAGAUUGAUUUUGCAA	Noncanonical
ENST00000303922	N/A	lncRNA	RBMY2FP	NR_002193	UUUUCUUGUAUAUAUGUGUGCAAACAUCUAUGCAAAUGUAUUGCUUUGUA	Noncanonical
ENST00000303922	N/A	lncRNA	RBMY2FP	NR_002193	UUCUUGUAUAUAUGUGUGCAAACAUCUAUGCAAAUGUAUUGCUUUGUAAU	Noncanonical
ENST00000303922	N/A	lncRNA	RBMY2FP	NR_002193	UGCAAACAUCUAUGCAAAUGUAUUGCUUUGUAAUUUUGAUACAGAGAGUU	Noncanonical
ENST00000303922	N/A	lncRNA	RBMY2FP	NR_002193	CAAACAUCUAUGCAAAUGUAUUGCUUUGUAAUUUUGAUACAGAGAGUUUG	Noncanonical
ENST00000303922	N/A	lncRNA	RBMY2FP	NR_002193	UGUAUCUUUGUUUGCUGGAGGAUAAGACACUGAAAAUGAUAUUUAUAGUG	Noncanonical
ENST00000303922	N/A	lncRNA	RBMY2FP	NR_002193	UAGUGAUUUACACAAUAGAAAUGAGGGGUCAAUUUUUACAUAAAAAAGAA	Noncanonical
ENST00000303922	N/A	lncRNA	RBMY2FP	NR_002193	UAAGUGGAAAUUGCAGUGUUUGCUCCAUUUUAAGAUGCAUAGCUACAUGG	Noncanonical
ENST00000303922	N/A	lncRNA	RBMY2FP	NR_002193	UAUUCUAACCUGUAACACCACCUAUGUUAUGUAUGUAGAUAUAUUGCCGC	Noncanonical
ENST00000303922	N/A	lncRNA	RBMY2FP	NR_002193	GUAGAUAUAUAAAAAUCUUUAUAUAUUAUUUAAUAUGCAAUUCUUAAUGA	Noncanonical
ENST00000360035	N/A	lncRNA	NXF4	NR_002216	ACCAGAAGGCAAGCACCUGCUUACUCCCUUGGACAGGCCCUGAGAGCCAG	Noncanonical
ENST00000360035	N/A	lncRNA	NXF4	NR_002216	UCAAGAGACCUGACACAUGUUAGGGGGUUCUAUCCCUGGGUGCCGCUUGU	Noncanonical
ENST00000360035	N/A	lncRNA	NXF4	NR_002216	AAGCAUGUGCAACUGUAAGGAGGUAUCAUUGUUUGUUGUUUCUAAAGUGG	Noncanonical
ENST00000360035	N/A	lncRNA	NXF4	NR_002216	UGUCCAGUUGUAAGAUUUCUCUGUGAAACAGUCCUUUUCUGAAAAUGGGA	Noncanonical
ENST00000360035	N/A	lncRNA	NXF4	NR_002216	CAGUUGUCUGAGAGCUUGUCUUUCCUUCAGUCUGUAUAUUGUGAAUGACA	Noncanonical
ENST00000486256	N/A	lncRNA	ENSG00000290835	NR_002217	UGUUUUGAAAGACAGAGUCUUCACUAACCUUUUUUGUUUUAAAAUGAAAC	Noncanonical
ENST00000486256	N/A	lncRNA	ENSG00000290835	NR_002217	GAAAGACAGAGUCUUCACUAACCUUUUUUGUUUUAAAAUGAAACCUGCUA	Noncanonical
ENST00000480546	N/A	lncRNA	ENSG00000293162	NR_002319	CCUUCUUUGCUUCAAAAAAAAAAGAAAGAAAGAAAGAAAGAAAGAAAGAA	Noncanonical
ENST00000456775	N/A	lncRNA	ST7-AS1	NR_002330	AGCGCUCCUCUCUGCUGCCGCGGCUCUUGGUGUCUGCCGGGAUGAUUCAC	Noncanonical
ENST00000456775	N/A	lncRNA	ST7-AS1	NR_002330	UCCUCCAGGUUUUUUGGUGAUCAGAGGUCAAACUAUUCUCAGCCUGUUUU	Noncanonical
ENST00000456775	N/A	lncRNA	ST7-AS1	NR_002330	CUCAGCUGAAAUUUUCAAGUCUGUUUCUGUCCGUAAGUGAUUUGACUUUC	Noncanonical
ENST00000505776	N/A	lncRNA	ZFAT-AS1	NR_002438	CAGGGCUGACCUGCAGCAGAGACACCUACAUAUAAGCAUAAACUUGAGAA	Noncanonical
ENST00000505776	N/A	lncRNA	ZFAT-AS1	NR_002438	UCUGGAGUUGAGUAGUCACAGCCAUCGGUGGGACACUUCAGCAAGAUGUU	Noncanonical
ENST00000384792	N/A	snoRNA	SNORA66	NR_002444	AGCCUCAGACACUACUGAGGUGGUUCUUUCUAUCCUAGUACAGUC	Noncanonical
ENST00000383884	N/A	snoRNA	SNORD24	NR_002447	CUAUCUGAGAGAUGGUGAUGACAUUUUAAACCACCAAGAUCGCUGAUGCA	Noncanonical
ENST00000451020	N/A	lncRNA	ABCA11P	NR_002451	UAGAGAUGUGAUGUUGGAGAACUACAGAAACCUGGUCUCCCUAGGUGUCU	Noncanonical
ENST00000362423	N/A	snoRNA	SNORA21	NR_002576	GUUUGCUUCAAUCGGUGGUGUGACAAGG	Noncanonical
ENST00000362915	N/A	snoRNA	SNORA52	NR_002585	GCCUGCCAGGUUUCGCUUGUGGACCAGAGCACCCUAGAAGCCUCACCCGA	Noncanonical
ENST00000426558	N/A	lncRNA	RPL31P11	NR_002595	UGACAAGUCUUAAGUAAUCUUGUUGAGAUAACAAUUUGUAUAAUUUAAAU	Noncanonical
ENST00000426558	N/A	lncRNA	RPL31P11	NR_002595	GAAAUUGUGGUUUUCAGCAAAAAUAGAAAAAUUAAGGAACAUUUCAUUCC	Noncanonical
ENST00000426558	N/A	lncRNA	RPL31P11	NR_002595	CCUGUCAUAGUUUAAUUCUCAGGAGAAAUUGACCCAGCCAGCAGCUGCAG	Noncanonical
ENST00000367754	N/A	lncRNA	FMO6P	NR_002601	ACCUCUGAGACCUUGAAGAAGUAGUUUCUAGUCUCAGCAUACCAAAGCGU	Noncanonical
ENST00000367754	N/A	lncRNA	FMO6P	NR_002601	AGUGAGGAUCCUGAUACAUAAACCUUGGCUGAUAAUUUCUACUGAAAAAA	Noncanonical
ENST00000367754	N/A	lncRNA	FMO6P	NR_002601	CUGAAAAGGACAUUUUCAGCUCAUUAAACAUCAUCACCUGCAUGGUGAAA	Noncanonical
ENST00000416636	N/A	processed_pseudogene	CLK2P1	NR_002711	GACCAUCGCAGGCGUGGGGCUCGAGUUGCCCUGAAGAUCAUUAAGAAUGU	Noncanonical
ENST00000416636	N/A	processed_pseudogene	CLK2P1	NR_002711	UCUCCUUGGAGCUUCUGGGCCUUAGCACCUUCGAUUUCCUCAAAGACAAC	Noncanonical
ENST00000416636	N/A	processed_pseudogene	CLK2P1	NR_002711	GAGUAUAGGCUGCAUCAUCUUUGAGUACUAUGUGGGCUUCACCCUCUUCC	Noncanonical
ENST00000416636	N/A	processed_pseudogene	CLK2P1	NR_002711	AGUACUAUGUGGGCUUCACCCUCUUCCAGACCCAUGACAACAGACAGCAU	Noncanonical
ENST00000416636	N/A	processed_pseudogene	CLK2P1	NR_002711	UACCGGGGUCGCCUGGAUUGGGAUGAGAACACAUCAGCUGGACGCUAUGU	Noncanonical
ENST00000416636	N/A	processed_pseudogene	CLK2P1	NR_002711	CCGGGGUCGCCUGGAUUGGGAUGAGAACACAUCAGCUGGACGCUAUGUUC	Noncanonical
ENST00000510937	N/A	lncRNA	NPY6R	NR_002713	UAAUUAGCGCCAGAUUUUUAAAACCUUCUCAUAUAUCUUGUGGCUUAAAC	Noncanonical
ENST00000510937	N/A	lncRNA	NPY6R	NR_002713	UGUUAAAAAUGUAACUGUAGGCUGGACUCAGCAACUUACACCUGUAAUCC	Noncanonical
ENST00000444841	N/A	lncRNA	ENSG00000290771	NR_002714	CCUACCUCAAUUUCUGGAGCCCUAAACAAUAAAAAUAAACAUGUUUCCCC	Noncanonical
ENST00000480805	N/A	lncRNA	MBL1P	NR_002724	CUUGAGCCUGCCACACGAGGGUUAAAGCACAGACUUGGGGAGGCUCCCCU	Noncanonical
ENST00000480805	N/A	lncRNA	MBL1P	NR_002724	CACACAGGAACUGGGGGUGUGUGGUUGUCCCUUCAGAGGGGUGUCCUGCC	Noncanonical
ENST00000521862	N/A	processed_pseudogene	PTTG3P	NR_002734	GGCAAAACAUUCGAUGCUCCCACAUCCUUACCUAAAGCUACCAGAAAGGC	Noncanonical
ENST00000521862	N/A	processed_pseudogene	PTTG3P	NR_002734	GCAGUCUCCUUUAAGCAUUCUGUUGACCCUGGAUGUUGAAUUGCCACCUG	Noncanonical
ENST00000413522	N/A	snoRNA	SNORD56	NR_002739	UCGUCAACAGCAGUUCACCUAGUGAGUGUUGAGACUCUGGGUCUGAGUGA	Noncanonical
ENST00000413522	N/A	snoRNA	SNORD56	NR_002739	GUCAACAGCAGUUCACCUAGUGAGUGUUGAGACUCUGGGUCUGAGUGA	Noncanonical
ENST00000362507	N/A	snRNA	RNU5F-1	NR_002753	GAAGUCUUGCCUAGGCAAGGCU	Noncanonical
ENST00000363299	N/A	snRNA	RNU5D-1	NR_002755	GCCUUUUACUAAAGAUUUCCGUGGAGAGAAACCGUUUUGAGUUUCAAGCA	Noncanonical
ENST00000363286	N/A	snRNA	RNU5B-1	NR_002757	GCCUUUUACUAAAGAUUUCCGUGGAGAGGAACAACUCUGAGUCUUAAGCU	Noncanonical
ENST00000628368	N/A	lncRNA	CPS1-IT1	NR_002763	AAUUGAAUAGUUUUCGUUACAACCAGAAGGCAGGUUGAGAUUCUAACUAA	Noncanonical
ENST00000628368	N/A	lncRNA	CPS1-IT1	NR_002763	UAAAUAGGGAUAUUUUCUAUUGUUCAUAAUGAUCUACAUUUAAAACUCUU	Noncanonical
ENST00000628368	N/A	lncRNA	CPS1-IT1	NR_002763	AAUAGGGAUAUUUUCUAUUGUUCAUAAUGAUCUACAUUUAAAACUCUUUA	Noncanonical
ENST00000628368	N/A	lncRNA	CPS1-IT1	NR_002763	CUCUUUUCCCCUGAAAAUAAAAAUGCUACUUGUUGUAAUAAAGGUUACUU	Noncanonical
ENST00000628368	N/A	lncRNA	CPS1-IT1	NR_002763	UUAUAUAUUAUGAUUUUAGAUAUGUAGAUAUGAUAGUUAAAUAUUUAAAG	Noncanonical
ENST00000628368	N/A	lncRNA	CPS1-IT1	NR_002763	GAUAUGAUAGUUAAAUAUUUAAAGAUUCAUUUUCAGACUCACAAUUUUUA	Noncanonical
ENST00000628368	N/A	lncRNA	CPS1-IT1	NR_002763	UUUGCUUUUAUAUUUUGCAAUGUAUCAUUUCUUAAUUUCCUUUAUGAUGC	Noncanonical
ENST00000628368	N/A	lncRNA	CPS1-IT1	NR_002763	AAAGGAAGCAAUUGAUAGCUACGAUGCAAAUGCUAUUCUUAUUAAAAGAU	Noncanonical
ENST00000635591	N/A	lncRNA	HYMAI	NR_002768	UUCUCAUCAAAUGUGUUACUUUCAUGUUUUAGGAAACCAAUAAAAAUCAA	Noncanonical
ENST00000635591	N/A	lncRNA	HYMAI	NR_002768	ACUUUCAUGUUUUAGGAAACCAAUAAAAAUCAAAAAUAGAAACACCCAGC	Noncanonical
ENST00000635591	N/A	lncRNA	HYMAI	NR_002768	AGGAAACCAAUAAAAAUCAAAAAUAGAAACACCCAGCUUAGGUCCUCCUU	Noncanonical
ENST00000635591	N/A	lncRNA	HYMAI	NR_002768	ACGCUUUUCGCUCUGAAGUUAAAUAGUGGUAAAUUUAUAUGCGCUUAGAU	Noncanonical
ENST00000635591	N/A	lncRNA	HYMAI	NR_002768	AAACACAGACGGAGAAUAGAACAUCAGUGUCUCUCAGGUCAUAGGGGUGU	Noncanonical
ENST00000635591	N/A	lncRNA	HYMAI	NR_002768	UCAUGAUGUAAAACGUCAUUCCUUAGUAUGAGUCAUGGACAAAAAAGUUU	Noncanonical
ENST00000635591	N/A	lncRNA	HYMAI	NR_002768	AAAAUAUGGGUGUUGCAAACUGAAGAAGCCUGAGUCUAGGGCUCUCCGUC	Noncanonical
ENST00000635591	N/A	lncRNA	HYMAI	NR_002768	AAAAAGCAUUUAGGAGAAAACAUCAUUUGGUGUGUUUGCUUUCCCAAAAG	Noncanonical
ENST00000635591	N/A	lncRNA	HYMAI	NR_002768	AUAUAGUAAUUUUAGCUAAAAUCAAAUUUUGUUAUGAAAAACGAAAUACU	Noncanonical
ENST00000635591	N/A	lncRNA	HYMAI	NR_002768	GUGCUCAAUAGCCUCAUAUGACUUUAAUAUUUUAUUAUAUUUUAUUAUGU	Noncanonical
ENST00000635591	N/A	lncRNA	HYMAI	NR_002768	AUUAUAUUUUAUUAUGUUAUAUAUUUUACAUUAUACAUUAUAGAACAGAA	Noncanonical
ENST00000635591	N/A	lncRNA	HYMAI	NR_002768	AUUAUGUUAUAUAUUUUACAUUAUACAUUAUAGAACAGAAUAUUUCCAUC	Noncanonical
ENST00000635591	N/A	lncRNA	HYMAI	NR_002768	CAUCAUUGCAGAAAUUUAUAUUGGAAAACAUUCUGGAUACAAAUAUUUGU	Noncanonical
ENST00000635591	N/A	lncRNA	HYMAI	NR_002768	UUAUAUACUUGCAGAUAUUAAACUGUAGACAUUAAUCCUUAUGCUUUUUG	Noncanonical
ENST00000635591	N/A	lncRNA	HYMAI	NR_002768	AUAUACUUGCAGAUAUUAAACUGUAGACAUUAAUCCUUAUGCUUUUUGUC	Noncanonical
ENST00000635591	N/A	lncRNA	HYMAI	NR_002768	UCUAAGAAUUUUUAAGUUUAUGUUUUGUCCACAUUUUGUUCUUUAAUUUA	Noncanonical
ENST00000635591	N/A	lncRNA	HYMAI	NR_002768	UAAGAAUUUUUAAGUUUAUGUUUUGUCCACAUUUUGUUCUUUAAUUUACC	Noncanonical
ENST00000635591	N/A	lncRNA	HYMAI	NR_002768	AGUUUAUGUUUUGUCCACAUUUUGUUCUUUAAUUUACCUGAGACAUGUAU	Noncanonical
ENST00000635591	N/A	lncRNA	HYMAI	NR_002768	GUCCACAUUUUGUUCUUUAAUUUACCUGAGACAUGUAUAUAUUGAGAUGU	Noncanonical
ENST00000635591	N/A	lncRNA	HYMAI	NR_002768	AUGUUAUGAGAUCAAGCUUAAUUAAUUUUCAGAUUCCCACAUGAAAAGGU	Noncanonical
ENST00000635591	N/A	lncRNA	HYMAI	NR_002768	UGGGCUUAUUUCCAGGCUGUUAAUCCUGGUUUAUUUGUCAUUUGAAAAUA	Noncanonical
ENST00000635591	N/A	lncRNA	HYMAI	NR_002768	GGCUUAUUUCCAGGCUGUUAAUCCUGGUUUAUUUGUCAUUUGAAAAUACU	Noncanonical
ENST00000635591	N/A	lncRNA	HYMAI	NR_002768	AUUUGAAAAUACUGCAGAUUUUCAUUUACUGCUGCUUUCUAUGUAGUAUA	Noncanonical
ENST00000635591	N/A	lncRNA	HYMAI	NR_002768	UUCUUCCCCUAAGAGAUUUGUAGAAAGUAGUCUAGUUCCAAUGUGGAAGG	Noncanonical
ENST00000635591	N/A	lncRNA	HYMAI	NR_002768	CUUCCCCUAAGAGAUUUGUAGAAAGUAGUCUAGUUCCAAUGUGGAAGGUU	Noncanonical
ENST00000635591	N/A	lncRNA	HYMAI	NR_002768	CUCACAGACUUUUGAGGCAAUGUAUGUAGGUGUGUGUAUAUAUAUAAUAU	Noncanonical
ENST00000635591	N/A	lncRNA	HYMAI	NR_002768	UAUAAAUGUAUAUAUAUAUAUGAAUAAAAUCUCCUGUCUCUAA	Noncanonical
ENST00000624664	N/A	TEC	HTR7P1	NR_002774	GCAUGUCCAUUUUAGAAAACAGAGCCCAGUCAUCAGCUAAUACAAAUGAU	Noncanonical
ENST00000624664	N/A	TEC	HTR7P1	NR_002774	UCUCAGUGAAGUGCGAGUGGUACCCACCUGUAUUGUCAUUAACAUGAUUA	Noncanonical
ENST00000624664	N/A	TEC	HTR7P1	NR_002774	ACAAGGGUGCAGUGGGGCCAUGGACCAUCCCAUGGGAUGGUCCAUAACUG	Noncanonical
ENST00000624664	N/A	TEC	HTR7P1	NR_002774	AUUUUGAGGCAGUGUCUCACCCAUCCUGUCUCCCAGGCUGGAGUGCAGUG	Noncanonical
ENST00000624664	N/A	TEC	HTR7P1	NR_002774	GUAGAGAAGGAGUUUCACCAUGUUGGCCAGGCUGGUCUCAAACUCCUGAU	Noncanonical
ENST00000624664	N/A	TEC	HTR7P1	NR_002774	AAACGAACUGUGUAAUAAGUAUGAGCUAAGGAGACAGAAAGACAGUAGAU	Noncanonical
ENST00000624664	N/A	TEC	HTR7P1	NR_002774	GCUGAAAAAACUAAAAAUAAUAAAAAGGAGGAAACUGAGGCUUAAAACAA	Noncanonical
ENST00000496593	N/A	lncRNA	RPLP0P2	NR_002775	GAAUGUAAUCAGAGCAUACCUCUUAAUACUUAAAAGCCUUUGCAGGGAGA	Noncanonical
ENST00000496593	N/A	lncRNA	RPLP0P2	NR_002775	GUCCCAGCUGCUCGGGAGGCUCAGGCAGGAGAAUGGCAUGAACCCAGGAG	Noncanonical
ENST00000496593	N/A	lncRNA	RPLP0P2	NR_002775	UUUCUUGAGACAGGAUCUCACUCUCACCCAGGCUGGAGUGCAGUGGCACA	Noncanonical
ENST00000496593	N/A	lncRNA	RPLP0P2	NR_002775	GUAGAGACGGGUUUUUGCCAUGUUGGCCAGGCUGGUCUCAAACUCCUGGC	Noncanonical
ENST00000477230	N/A	processed_pseudogene	NUDT9P1	NR_002779	GCCAUCAAAAGGAAGGACUGUGGAGAAUAGGCAAUCCCAGGGGGUAUGGU	Noncanonical
ENST00000605169	N/A	processed_pseudogene	PER3P1	NR_002790	AUUGCCGUCUAGAAGGUUAGUCCUGAAAUUUUGUGUGUGUAUGUGUGUGU	Noncanonical
ENST00000605169	N/A	processed_pseudogene	PER3P1	NR_002790	UGUACAUACAUAUAUAUCUUGGAGUCCUCUCACUUUGCUGAAAUGUGUGC	Noncanonical
ENST00000605169	N/A	processed_pseudogene	PER3P1	NR_002790	CCACCACACACACUCCAAAGUGUGUUUUUCUUUAAUAGAGUGGCAGUUUA	Noncanonical
ENST00000500765	N/A	lncRNA	FAM13A-AS1	NR_002806	AUAUGGUACUCUUAUUAAUAAUCCCAGAGAGCAGGGGUUGGCAAACUAUG	Noncanonical
ENST00000500765	N/A	lncRNA	FAM13A-AS1	NR_002806	UCUUUCUGUGCCUGGCUUAUUUCAGUUAACAUCGUGACCUCCAGUUCCAU	Noncanonical
ENST00000500765	N/A	lncRNA	FAM13A-AS1	NR_002806	UUUCUGUGCCUGGCUUAUUUCAGUUAACAUCGUGACCUCCAGUUCCAUCC	Noncanonical
ENST00000500765	N/A	lncRNA	FAM13A-AS1	NR_002806	GCUGGACUUCAAGAUAGGAAGAAUCUUUGCCUUGAUGGCUGAUGACAGUA	Noncanonical
ENST00000500765	N/A	lncRNA	FAM13A-AS1	NR_002806	CCUUGAUGGCUGAUGACAGUAACCACCCCAUCUACCAUCAUCUAUUAAGG	Noncanonical
ENST00000500765	N/A	lncRNA	FAM13A-AS1	NR_002806	ACCCAGAAGGCAACAUGCAACUGAGUUUUUAUAUAGUUAAUCUGGCAUCC	Noncanonical
ENST00000500765	N/A	lncRNA	FAM13A-AS1	NR_002806	AUCUCGUGAAAUUUUAAAUUUUUAAUUAGCAACUGGUCCACAACUUAGUU	Noncanonical
ENST00000500765	N/A	lncRNA	FAM13A-AS1	NR_002806	AUUAGCAACUGGUCCACAACUUAGUUUUUUUUUUUUUUUUUUUUUCCAAA	Noncanonical
ENST00000500765	N/A	lncRNA	FAM13A-AS1	NR_002806	UAUGCACAAGUAUUUGAGAGCUUAUAGGUCAAGCCCUGUGCUAAGUACUU	Noncanonical
ENST00000500765	N/A	lncRNA	FAM13A-AS1	NR_002806	CUAAAUACUGUGCAAUGGGUGGGAAAUGAAAAGCAAGUGUUUAGGUAUAA	Noncanonical
ENST00000553639	N/A	lncRNA	ITPK1-AS1	NR_002808	UUUAAUGGCCACAUUGGAGAACUGCUAUGAGCAGACCUCAUUUAUAUAAC	Noncanonical
ENST00000553639	N/A	lncRNA	ITPK1-AS1	NR_002808	AUCUACAUAGCCUAAGCAAAUAGUAAAUGAUGGAGAAUGAAAAUAAUUGU	Noncanonical
ENST00000553639	N/A	lncRNA	ITPK1-AS1	NR_002808	GGGGGAAAAAAAUACCUGCAUUUCAAAUUUUUUAAAAAAACCAUAAAAUC	Noncanonical
ENST00000553639	N/A	lncRNA	ITPK1-AS1	NR_002808	AAAAAAACCAUAAAAUCUAUCUUUUAAAAAAGGAAGGAGUAAGCUGGAAU	Noncanonical
ENST00000553639	N/A	lncRNA	ITPK1-AS1	NR_002808	UCAACAGCCCAGUUUCAUCUGUAGCUGUAUUUUCCCCACUGAAAUGCCAC	Noncanonical
ENST00000553639	N/A	lncRNA	ITPK1-AS1	NR_002808	GCUGUAUUUUCCCCACUGAAAUGCCACCAUUAAUCAUAACAACAGAUGAG	Noncanonical
ENST00000553639	N/A	lncRNA	ITPK1-AS1	NR_002808	UCCAUUACUGGCCUCAAAUGACCACAUGGAAACACUGUGUGCAGAGCCAG	Noncanonical
ENST00000553639	N/A	lncRNA	ITPK1-AS1	NR_002808	AUGCUGAGAUGGAGAAUUUAGCACCUAUAAUCCUUCCAGAGAUGCACACC	Noncanonical
ENST00000553639	N/A	lncRNA	ITPK1-AS1	NR_002808	UCCUGCUGCCCUCUGUCACUGCAGGAGCCCCUGGAGAGCACAUCACCCCU	Noncanonical
ENST00000553639	N/A	lncRNA	ITPK1-AS1	NR_002808	ACAGUAACUGGGGAAAGGCAGCCCAGAGAACAGGCCAGGGCAGAGGUCAG	Noncanonical
ENST00000553639	N/A	lncRNA	ITPK1-AS1	NR_002808	GGGUAGAUGGGCUCAUUGCCACUAACCAGACUCGUCUUCCAGGGAGCCUU	Noncanonical
ENST00000553639	N/A	lncRNA	ITPK1-AS1	NR_002808	AAACUACAUAUCUAUUUGCACAUUUUUAAGUUGAUAUGAAAAAUUUCUCA	Noncanonical
ENST00000553639	N/A	lncRNA	ITPK1-AS1	NR_002808	UCUUUUAAAUGGAUCCAAUGGUAUCUAAAUACCACGGCGAUUAGAGAUUC	Noncanonical
ENST00000553639	N/A	lncRNA	ITPK1-AS1	NR_002808	UACUAUCACAGUGUAUUUUAUGCUUGAAAGCCUUAUACUGAUUAUCCUAU	Noncanonical
ENST00000504440	N/A	lncRNA	NPHP3-AS1	NR_002811	AUCCUGGAUUGAGUCCUGGACCACAAAAAAAGGACAUCAGUAGGACAUUU	Noncanonical
ENST00000504440	N/A	lncRNA	NPHP3-AS1	NR_002811	CAUUCUCCAAAGCUCUCCAUAUGUUUUCUGUUGCCUGCUCAGGAUGAAAA	Noncanonical
ENST00000504440	N/A	lncRNA	NPHP3-AS1	NR_002811	UUCUGUUGCCUGCUCAGGAUGAAAACUAGCCCUGCAGGCCACUUGUUCCA	Noncanonical
ENST00000504440	N/A	lncRNA	NPHP3-AS1	NR_002811	CUGUUGCCUGCUCAGGAUGAAAACUAGCCCUGCAGGCCACUUGUUCCAGA	Noncanonical
ENST00000504440	N/A	lncRNA	NPHP3-AS1	NR_002811	CUUUGGACUCUAGGGCUUUAUCAAUGUGAGGAACAGAGUUUAUUUCAAAA	Noncanonical
ENST00000504440	N/A	lncRNA	NPHP3-AS1	NR_002811	GUUCCAGUUACUGUGGCUGCAUAACAAAUCACCCUAAAAUUUAAUGGAAU	Noncanonical
ENST00000504440	N/A	lncRNA	NPHP3-AS1	NR_002811	UCUUGUCCAGGACUGUAAGUGCUCACUGCUCCUGGAAGGUGUGAUUUGUU	Noncanonical
ENST00000504440	N/A	lncRNA	NPHP3-AS1	NR_002811	CCCAGCACCCAAACCCUGGUCUGGUUUGGUCUAUCACAGACUUCCUGAGC	Noncanonical
ENST00000627566	N/A	lncRNA	KCNIP4-IT1	NR_002813	AUGUAUGAUGCUGAGUUACUGAUGUGACUCUGAGCACAUGUGACUCUGUG	Noncanonical
ENST00000627566	N/A	lncRNA	KCNIP4-IT1	NR_002813	CUGUGUUAGAGAACAUCGACUUAAAUCUACCCUAUUAACAAAUAGAGUUU	Noncanonical
ENST00000627566	N/A	lncRNA	KCNIP4-IT1	NR_002813	UUUCCCACUAGAAAAUUAUCUCCCAGAAGUUAUUUUUUGUCAGCUGUGAA	Noncanonical
ENST00000627566	N/A	lncRNA	KCNIP4-IT1	NR_002813	AUUAUUAGUGUACGUGGUAUAUAUAGCUUUUCCGCAAUUUGGUUGGAGAA	Noncanonical
ENST00000627566	N/A	lncRNA	KCNIP4-IT1	NR_002813	GCUAGCUUCCCAGAAACUAGCAGCCUUCACCAAAGUGGGGGCUGUCUUAA	Noncanonical
ENST00000627566	N/A	lncRNA	KCNIP4-IT1	NR_002813	UCAUUUUAAUUUUUAAACACUUGCAUAAAAUUAAGGGGUAAAGUGCAGUU	Noncanonical
ENST00000627566	N/A	lncRNA	KCNIP4-IT1	NR_002813	AACCUUAUUUCAGUUUUCUUGACAUUGUUUUAGAAACUUGAGUGUUACUC	Noncanonical
ENST00000627566	N/A	lncRNA	KCNIP4-IT1	NR_002813	GUGUUUGGGUUAAAAGGCAUGAGCUCCACAGCAAGCCUGAGCGUGGAGUC	Noncanonical
ENST00000627566	N/A	lncRNA	KCNIP4-IT1	NR_002813	UAGGGCUCUACAACAAGGCCACUGUGUCACCCAGGUUAGUAACCAAUAAA	Noncanonical
ENST00000627566	N/A	lncRNA	KCNIP4-IT1	NR_002813	GGGCUCUACAACAAGGCCACUGUGUCACCCAGGUUAGUAACCAAUAAAAC	Noncanonical
ENST00000627566	N/A	lncRNA	KCNIP4-IT1	NR_002813	AUUAGUGUCUCUCAGUUGCUGAAGUAUGAGGACCCUGACUGAUAGCUUUC	Noncanonical
ENST00000627566	N/A	lncRNA	KCNIP4-IT1	NR_002813	UUAUUGGUGGUCGGGAUGAUAUUAUUUUAUAUGUCCUAAACAGCACCAAA	Noncanonical
ENST00000627566	N/A	lncRNA	KCNIP4-IT1	NR_002813	UUUUAAUUUAGCUUUUAAAGUUAUUUGAGGUUUGUAGAUUUUGCUGUUUA	Noncanonical
ENST00000627566	N/A	lncRNA	KCNIP4-IT1	NR_002813	GUAGGAAUACUGGAUGGAAUUCAGCAUAUGUAAGUUCUAGGCCCAUUUUU	Noncanonical
ENST00000627566	N/A	lncRNA	KCNIP4-IT1	NR_002813	AGUUCUAGGCCCAUUUUUCUUUUUUAGCAAAUAAGCUUUGCCAUUAUAGU	Noncanonical
ENST00000627566	N/A	lncRNA	KCNIP4-IT1	NR_002813	UUUUUUAGCAAAUAAGCUUUGCCAUUAUAGUUACAUUUACAUUACUUAUG	Noncanonical
ENST00000627566	N/A	lncRNA	KCNIP4-IT1	NR_002813	AUUAAUUUAGUAUUAUCAACUUGGGAAUUACUGAAUUCUUUUGCUGUGCA	Noncanonical
ENST00000627566	N/A	lncRNA	KCNIP4-IT1	NR_002813	UCUGCUGGGACGAUGUGAGCAUACACUGAUUAGAGCUGAUUUUUGCUGCU	Noncanonical
ENST00000627566	N/A	lncRNA	KCNIP4-IT1	NR_002813	UAUCACAAAGUAACCCUUUUCUCUUGUGGCAGUAUCUCCUUAGGUCCCAU	Noncanonical
ENST00000627566	N/A	lncRNA	KCNIP4-IT1	NR_002813	CCCAGCCACAACCUGAUUGCAUGUUCUGGAUUAUACUCAUAUUCUCCAGA	Noncanonical
ENST00000627566	N/A	lncRNA	KCNIP4-IT1	NR_002813	CCUGCGGUGAUGAUCAAGAACCUCUCUUGAGAGAAUUAGGCCCUUAGGGA	Noncanonical
ENST00000627566	N/A	lncRNA	KCNIP4-IT1	NR_002813	GAAAGAAUUAGGCCUUUAUGGAUAUUUUAGAGCAAUGUUUAGAUUUUUUA	Noncanonical
ENST00000627566	N/A	lncRNA	KCNIP4-IT1	NR_002813	AGAGCAAUGUUUAGAUUUUUUAAAUAACAAAAAUGCUAAUGAGAAUGAUG	Noncanonical
ENST00000627566	N/A	lncRNA	KCNIP4-IT1	NR_002813	AAAUAACAAAAAUGCUAAUGAGAAUGAUGAUGGAUUCUGCUUGUUGAGUG	Noncanonical
ENST00000627566	N/A	lncRNA	KCNIP4-IT1	NR_002813	GAAUCCUUAUGCUGAAGGCAGGUGGUGCCAUGGGCUUUUCAGGGUGAGUG	Noncanonical
ENST00000627566	N/A	lncRNA	KCNIP4-IT1	NR_002813	GUGUAAGGGAUGACAACAGGGUGUCAAGUGACAGCUAUUCUAAGAGCACA	Noncanonical
ENST00000627566	N/A	lncRNA	KCNIP4-IT1	NR_002813	UAGUUUCUAAAAUAAGUGGUAGAGUUGAAACAAGAAAAUGUGUGUUUUUU	Noncanonical
ENST00000627566	N/A	lncRNA	KCNIP4-IT1	NR_002813	GUUCCUGUCUACCCAGGAUCUCUUUUCUCAUCUUCUUGGUUGUGAAUACA	Noncanonical
ENST00000627566	N/A	lncRNA	KCNIP4-IT1	NR_002813	UCUAUAUCUGUCUGUAUGUUAUCUCUCUGAAAUAUGCAAAUUAUUGGCAA	Noncanonical
ENST00000627566	N/A	lncRNA	KCNIP4-IT1	NR_002813	UGUAUGUUAUCUCUCUGAAAUAUGCAAAUUAUUGGCAAGAAUUGAAUUUA	Noncanonical
ENST00000627566	N/A	lncRNA	KCNIP4-IT1	NR_002813	AUAUGACUGUUAUUGAGGAGAAGACUGCAGUUGGGAAGAAUCUUUGAACA	Noncanonical
ENST00000627566	N/A	lncRNA	KCNIP4-IT1	NR_002813	AACAGAUACUUACUAAAAACUAAAAUAUUUUGUGAGUCAGAACAUUUAGC	Noncanonical
ENST00000627566	N/A	lncRNA	KCNIP4-IT1	NR_002813	GUGAGUCAGAACAUUUAGCCAAUCCAGCUACUAAGAUAUUUCAAAGUCGA	Noncanonical
ENST00000627566	N/A	lncRNA	KCNIP4-IT1	NR_002813	AAAGUCGAAUGAGUUAUCACAAAGCUAGAAGACAAAAAACACUGUACUGG	Noncanonical
ENST00000627566	N/A	lncRNA	KCNIP4-IT1	NR_002813	GGUAGGUUUUAAACAUCCUUCCUAUUGUCUUGAUAUUGUUUCCUGAAUUA	Noncanonical
ENST00000627566	N/A	lncRNA	KCNIP4-IT1	NR_002813	GUCUCAUAAAGAUAAAGCAGGGACAUAUUUGGGUUUUGGAAUGAGGUUUU	Noncanonical
ENST00000627566	N/A	lncRNA	KCNIP4-IT1	NR_002813	GGUUUUGGAAUGAGGUUUUCUUAAAAUACCCAUGUAAAUUCUGAAAACGU	Noncanonical
ENST00000627566	N/A	lncRNA	KCNIP4-IT1	NR_002813	UCCUAAAUUCUUCUGAAAUACUGUGAGUUUCUUCAAUGCAUGAUUCUUGA	Noncanonical
ENST00000627566	N/A	lncRNA	KCNIP4-IT1	NR_002813	CUAAAUUCUUCUGAAAUACUGUGAGUUUCUUCAAUGCAUGAUUCUUGACU	Noncanonical
ENST00000627566	N/A	lncRNA	KCNIP4-IT1	NR_002813	UAGAGUGAGUGAGUGAAUGCAUUGCAAGCUCUCUGUGGUGAGAACUCAUU	Noncanonical
ENST00000627566	N/A	lncRNA	KCNIP4-IT1	NR_002813	GAGUGAGUGAGUGAAUGCAUUGCAAGCUCUCUGUGGUGAGAACUCAUUUA	Noncanonical
ENST00000627566	N/A	lncRNA	KCNIP4-IT1	NR_002813	UGCAAGGCACUGUGCUGUGUUAUGUGUUGUUCAUUCAUGUUCAUGAAAGU	Noncanonical
ENST00000627566	N/A	lncRNA	KCNIP4-IT1	NR_002813	GUUCAUUCAUGUUCAUGAAAGUAAUAAAAUAUAAAACUUACUGAGGAGUU	Noncanonical
ENST00000627566	N/A	lncRNA	KCNIP4-IT1	NR_002813	UGGGCUAACAUGUCUUAAACCCCAUCAAACUGUAUUAUCUAAUCCUUGGU	Noncanonical
ENST00000619021	N/A	lncRNA	ENSG00000291003	NR_002824	UAUUUGUUAUUUCAUAAACCAAUUAAUACACAGAUAAAAUGACUGUAUAU	Noncanonical
ENST00000454445	N/A	transcribed_unprocessed_pseudogene	DPY19L2P1	NR_002833	UGGCAAUUCUACAUUGGUUACAUUUAGUAACACUUUUUGAAAAUGAUCGU	Noncanonical
ENST00000454445	N/A	transcribed_unprocessed_pseudogene	DPY19L2P1	NR_002833	GAAUGGGAGAUGACUUUUCGCACUAAAAUGGGACUUUAUUAUUCCUACUU	Noncanonical
ENST00000454445	N/A	transcribed_unprocessed_pseudogene	DPY19L2P1	NR_002833	UCCAGAGGUAAUCAUAGCUGCCUGGUAUCGCACAUUCAUAGGAAUAAUGA	Noncanonical
ENST00000702478	N/A	lncRNA	ENSG00000291133	NR_002833	AGAAAUAGAAGAGGCUGUAGAGGAACAAGGAAAUAUACUCAUCAAAACAA	Noncanonical
ENST00000454445	N/A	transcribed_unprocessed_pseudogene	DPY19L2P1	NR_002833	GUGUGUUUUAGCUACAAACAUUUAUCUAAGAAAACAGCUCCUUGAACACA	Noncanonical
ENST00000454445	N/A	transcribed_unprocessed_pseudogene	DPY19L2P1	NR_002833	GCAUUCUAACAGUGAUGUCAAUACAAGGUUAUGCAAACCUCCGUAAUCAA	Noncanonical
ENST00000613141	N/A	lncRNA	PGM5P2	NR_002836	GAGUUUCCAGUUUUUCUGUUCUGUUUUUUCCCCAUCUUUGUGGUUUUAUC	Noncanonical
ENST00000477875	N/A	lncRNA	FMO9P	NR_002925	UAUCUUUGGUUUGAUGCAUACAAUAGAGUGGAAGUCUGUAGUAGUUAAUA	Noncanonical
ENST00000477875	N/A	lncRNA	FMO9P	NR_002925	GUUUGAUGCAUACAAUAGAGUGGAAGUCUGUAGUAGUUAAUAUGAUGAUA	Noncanonical
ENST00000477875	N/A	lncRNA	FMO9P	NR_002925	AAUAGUAAAUCAGAAACAUGUAAACUAGUGAAUACAAUUUUCUAUUUUUC	Noncanonical
ENST00000477875	N/A	lncRNA	FMO9P	NR_002925	AUUCAGAAAUUUGUUGUCAUAGAUGCAGCCUUUAUCUGGAAAUCAGUGGG	Noncanonical
ENST00000456105	N/A	lncRNA	ACTG1P25	NR_002929	UAAUACCCUGUACAUAUCUUUGAUUUAUACCCUUAGUACAUGUGGCUCAG	Noncanonical
ENST00000456105	N/A	lncRNA	ACTG1P25	NR_002929	AUUUAUACCCUUAGUACAUGUGGCUCAGUAACUUCAUGGCUGAGGUGAGG	Noncanonical
ENST00000456105	N/A	lncRNA	ACTG1P25	NR_002929	CAGGUACUAAGGUGUCAGAGAGCUCAGUGUUCCAGGAUUUUCCUUUUUUU	Noncanonical
ENST00000456105	N/A	lncRNA	ACTG1P25	NR_002929	GUAGAGACAGGGUUUCUCCAUGUUGGUCAGGCUAGUCUCAAACUCCCGAC	Noncanonical
ENST00000456105	N/A	lncRNA	ACTG1P25	NR_002929	UAGAGCCUGGCAAGAGCUCCUGAACCAGUUUCAUUUCUGUCUUGCUGGUC	Noncanonical
ENST00000456105	N/A	lncRNA	ACTG1P25	NR_002929	AAGAGAUGACCACAAAUUUUGGUUUUCCACUGUUAUUUACAUAAGGAAAA	Noncanonical
ENST00000482597	N/A	lncRNA	PTPRVP	NR_002930	GGGCUGUCAGACACGGCAACAGAGCCUUCUCUUGGAUCCUGGCCCUGCCC	Noncanonical
ENST00000482597	N/A	lncRNA	PTPRVP	NR_002930	CUGUGCUGGGCCUGCUGUGCUGGAGGCGGGUGAAGGGGCAGAGGGCAGGG	Noncanonical
ENST00000600193	N/A	lncRNA	ENSG00000290755	NR_002938	UUUGAUUUGAUUUUUUUUCUUUUUGAGACAGAGUCUCGCUCUAUUGCCCA	Noncanonical
ENST00000600193	N/A	lncRNA	ENSG00000290755	NR_002938	UUCUUUUUGAGACAGAGUCUCGCUCUAUUGCCCAGUCUGGAGUGCAGUGG	Noncanonical
ENST00000489621	N/A	transcribed_processed_pseudogene	PDCL3P4	NR_002941	UUUACCUGGAAGGAGAUAUCAAGGCUCAGUUUAUUGGUCCUCUGGUGUUU	Noncanonical
ENST00000597246	N/A	lncRNA	KLKP1	NR_002948	GGUGAAAUUAGCGUCACUUGGCCUCAACCAUCUUGGUAUCCAGUUAUCCU	Noncanonical
ENST00000364587	N/A	snoRNA	SNORA55	NR_002983	UUGGGGCCUGUCUCUACAGCUCUGCCACAUUU	Noncanonical
ENST00000517138	N/A	scaRNA	SCARNA1	NR_002997	GUGAUAGCUGGGUUUAAGAAGUGCAAUAUUAAAACAAAAGCCAUGAGUCU	Noncanonical
ENST00000458797	N/A	scaRNA	SCARNA7	NR_003001	UAUUAUGUAAUUCUUAUAAGUUUAGUGUUUUAUAGGUACUUAAUAGAGAG	Noncanonical
ENST00000458797	N/A	scaRNA	SCARNA7	NR_003001	UGUGCUUGUGGUGGCUAUGGAAAGGGGGCACUGACUGGUGAUGCUGAUAU	Noncanonical
ENST00000516201	N/A	scaRNA	SCARNA5	NR_003008	CCCUCCCGUCACAUUUAAGUCAUGUGUAUGGGAUCAUGGAGCAGCUGAUA	Noncanonical
ENST00000408376	N/A	snoRNA	SNORA79	NR_003021	CUCUGAAAUUUGCGGAAUCAAACAUGU	Noncanonical
ENST00000433048	N/A	processed_pseudogene	EIF3IP1	NR_003024	GGCCUGUGAAACAGGGAAACAGCUGGCCCUACUCAAGACCAAUUCAACUG	Noncanonical
ENST00000384384	N/A	snoRNA	SNORA25	NR_003028	GUGCUAUGUUUUCCUGAGGAGAUAUAAAA	Noncanonical
ENST00000550226	N/A	lncRNA	GLYCAM1	NR_003039	CAAUGAAGCCUCUCUAGGAGCGCUUCAUCUCCAAAGAAGAGCUGGUUUCC	Noncanonical
ENST00000413439	N/A	lncRNA	LILRP2	NR_003061	CAGAGGGCCUGGGUCCUCCUGAGCCCCUGCACUGGGGGGGGAAUAAGAGA	Noncanonical
ENST00000413439	N/A	lncRNA	LILRP2	NR_003061	UGUCAUGGAGGGCCAUGUGGUCACCUGUCCCACAGCUGGAGCACGCAGAG	Noncanonical
ENST00000408139	N/A	snoRNA	SNORD111	NR_003079	UCUGGACACAGUUUUUGCCUUAUGAAUCUGAUCAGGCUG	Noncanonical
ENST00000330048	N/A	lncRNA	SLC6A10P	NR_003083	CCUGUCCUGAGCACCAGGCCUGGGGCCACGUGAUGGCAUCCCAGUCUCGA	Noncanonical
ENST00000330048	N/A	lncRNA	SLC6A10P	NR_003083	ACCUGCCUAUCUUGCCUUGGGGACACAGAGCAGAGUCUGGCCACAUCCCU	Noncanonical
ENST00000512206	N/A	lncRNA	ENSG00000273046	NR_003084	UUUUUGAAUUUAUAUAAAGUAUAUGUGUGUGUGUGUGGAGCUGAGACAGG	Noncanonical
ENST00000512206	N/A	lncRNA	ENSG00000273046	NR_003084	UGUGUGUGUGGAGCUGAGACAGGCUCGGCAGCGGCACAGAAUGAGGGAAG	Noncanonical
ENST00000512206	N/A	lncRNA	ENSG00000273046	NR_003084	UGUGUGUGGAGCUGAGACAGGCUCGGCAGCGGCACAGAAUGAGGGAAGAC	Noncanonical
ENST00000494540	N/A	lncRNA	HSD17B7P2	NR_003086	AAGCCAGAGCUGACAAUGACACUCUGGAACAUUGCAUACCUUCUGUACAU	Noncanonical
ENST00000510078	N/A	lncRNA	ENSG00000290993	NR_003111	UGGAAAGGGGGCUGCUAGUGACACCCUCUCAAGGGUCUUUCCAGCUCUAG	Noncanonical
ENST00000510078	N/A	lncRNA	ENSG00000290993	NR_003111	UGUGUUUUUGACAGAGUCUUGCUGUGUCACCAAGGCUGGAAUGCAGUGGC	Noncanonical
ENST00000510078	N/A	lncRNA	ENSG00000290993	NR_003111	UAGUAGAGUCAGGGUUUUACUUUGGCCAGGCUGGUCUUAAACUCCUGGCC	Noncanonical
ENST00000513638	N/A	lncRNA	GBP1P1	NR_003133	UCUCUUGCUUAAUACCAUGUGAAGCAAGAACUAUAUUCUUAUUACUUAGG	Noncanonical
ENST00000513638	N/A	lncRNA	GBP1P1	NR_003133	UCUGUGACACCUAGUAUGAAAUUAAACUUAAGAAAACCUUUGUGAGCAG	Noncanonical
ENST00000424846	N/A	lncRNA	TPM3P9	NR_003148	UCUGUACAAGUAUAUUUUCCAGUUAUUUACCUGUUGACCCCAGAAUUUGU	Noncanonical
ENST00000424846	N/A	lncRNA	TPM3P9	NR_003148	AGUUUUCUUUCCUUAUGUCAUCUGUGAACAUCUUGAGCUGUGAGCUAUUA	Noncanonical
ENST00000424846	N/A	lncRNA	TPM3P9	NR_003148	AACAUCUUGAGCUGUGAGCUAUUAAGUGCAUGUUUCCCUCAAGGCCCUCU	Noncanonical
ENST00000424846	N/A	lncRNA	TPM3P9	NR_003148	CCUCAAGGCCCUCUGGUCCAUUCUGGACUAAUGUUGAAAGAUGGGAUGGA	Noncanonical
ENST00000424846	N/A	lncRNA	TPM3P9	NR_003148	ACCCUAGCCCCAACCCUGUGCUCACAGAAACGUACUGUGUUGAUUCAAGG	Noncanonical
ENST00000424846	N/A	lncRNA	TPM3P9	NR_003148	UGCAGGCAGUAUGCUUGGUAAAAGUCAUCACCAUUCUCCAGUCUCAAAUA	Noncanonical
ENST00000424846	N/A	lncRNA	TPM3P9	NR_003148	UCCUGCUCGUCCUGGCAAUGGAACGUCUCGCUGUAAAACCUGAUUGUACA	Noncanonical
ENST00000423083	N/A	lncRNA	NCF1B	NR_003186	CAUGGCAGGCCGGGGCGGGGCAUGUCUGCGUGUUCUGUCUGGAUGGGUAU	Noncanonical
ENST00000604437	N/A	lncRNA	PFN1P2	NR_003242	UUUAGCCUUCUUUAAUUUUUCUCACCAAUUGCUUUUAGGGGCCUUGUACC	Noncanonical
ENST00000604437	N/A	lncRNA	PFN1P2	NR_003242	AUUGAAUUUCAUUUUCUAGCUGCUAAUUGCUAGUAUGGAGAAAUUAAGAU	Noncanonical
ENST00000604437	N/A	lncRNA	PFN1P2	NR_003242	AUUCAAUGCACGUUUACAAAUGGAUACACUAACGGAACUACUGCCACAAC	Noncanonical
ENST00000604437	N/A	lncRNA	PFN1P2	NR_003242	ACCAUUUUCUAUAAAUGAAAUGAUACCUGUGUUCUUUUGUGUCUGCCUUC	Noncanonical
ENST00000604437	N/A	lncRNA	PFN1P2	NR_003242	UACUUUCACUUAUUAUUGGACAUUUCUAUCAUUCCACGUUUGGGCUAUUA	Noncanonical
ENST00000433161	N/A	lncRNA	HAR1A	NR_003244	UGACAUAUGAGAAUGCUAUGAAAGUCAACUUUGCUAUCCAUAAAUAAAGU	Noncanonical
ENST00000604411	N/A	lncRNA	TSIX	NR_003255	GAGACGGGGUCUCGCUGUGGCCCGGGCUGGAGUGCAGUGGCACGAUCUCU	Noncanonical
ENST00000604411	N/A	lncRNA	TSIX	NR_003255	AUAUUUUUAGUAGAGACGGGGUUUCACUGUGUUAGUUAGCCAGGAUGGUC	Noncanonical
ENST00000604411	N/A	lncRNA	TSIX	NR_003255	UUCAAUGAAUAUUUGUUAAAUGUAUUGAUUGAAUUUAAAGUGACUACUCA	Noncanonical
ENST00000604411	N/A	lncRNA	TSIX	NR_003255	UUAAAUGUAUUGAUUGAAUUUAAAGUGACUACUCAGCCUACUUCUGCCCC	Noncanonical
ENST00000604411	N/A	lncRNA	TSIX	NR_003255	AAAUGUAUUGAUUGAAUUUAAAGUGACUACUCAGCCUACUUCUGCCCCUU	Noncanonical
ENST00000604411	N/A	lncRNA	TSIX	NR_003255	AAUUCUGAAAUUUCUCUAAUUUUCUUGGGAAGCAGAAAGGAAAAAUUAGU	Noncanonical
ENST00000604411	N/A	lncRNA	TSIX	NR_003255	CUCUUAAUUGAGUAGCUUAACCAAGUCAAGCCACAGAUUAGCUGAAGCCA	Noncanonical
ENST00000604411	N/A	lncRNA	TSIX	NR_003255	ACAGCAGCAUUAAGAAAAUGUACAAUGACCAUGUGCAGUGCCUCAUGCUU	Noncanonical
ENST00000604411	N/A	lncRNA	TSIX	NR_003255	AGAUAGAGCUUAAUACAGAUGUCAAUCUCUUUGUAAAUAAGCAAUUAAAA	Noncanonical
ENST00000604411	N/A	lncRNA	TSIX	NR_003255	UAAAUACACAUAAAAUGUGGUAUAAAUGGUAGAAUGCCAGGGAUAGAAGG	Noncanonical
ENST00000604411	N/A	lncRNA	TSIX	NR_003255	UCUAGGUAGUGUUAUAGUUACAUUGCCUCAUUUAUCUACACAUCAAUAAA	Noncanonical
ENST00000604411	N/A	lncRNA	TSIX	NR_003255	UCAUUCUUAUCAUAGUAUAAGCAAAUGUUUUAAUUCUAUUAUGGUAAAGA	Noncanonical
ENST00000604411	N/A	lncRNA	TSIX	NR_003255	AAUUCUAUUAUGGUAAAGAUAAAGCUUCUGUAAUUAAAACACUUUAAUCU	Noncanonical
ENST00000604411	N/A	lncRNA	TSIX	NR_003255	UCAAAACACUAUCGGUGGAGUUGUGGGAGUGGUAGGCUGACUAUAGUGGA	Noncanonical
ENST00000604411	N/A	lncRNA	TSIX	NR_003255	CACUUAUAAUCAUUUUUGAUCACUCCAAAACUGAGAACUUUGAGUGUAGA	Noncanonical
ENST00000604411	N/A	lncRNA	TSIX	NR_003255	UAUUUUUGAGACAGGCUCUUAUCUCUCACCUGGGCUAGAGUGCAGUGGCA	Noncanonical
ENST00000604411	N/A	lncRNA	TSIX	NR_003255	UUUAUUUUCAUAGACACAGGGUCUCACUAUGUUGCUCAAACUGGUCUUGA	Noncanonical
ENST00000604411	N/A	lncRNA	TSIX	NR_003255	CAUUUUUGAAGAUAUUUUUAUUUUAUCAGUAAUCUUUAAAACUAUUUUCU	Noncanonical
ENST00000604411	N/A	lncRNA	TSIX	NR_003255	UUUUAUCAGUAAUCUUUAAAACUAUUUUCUAUUUUCCAAAGAUUACUUAA	Noncanonical
ENST00000604411	N/A	lncRNA	TSIX	NR_003255	CACUAAUCAAAACUUUACAGAGGAAAUGAACAGUGAUUUUUGCCAUCCAU	Noncanonical
ENST00000604411	N/A	lncRNA	TSIX	NR_003255	AACUGUCAUGGUGCUGAUGGGAAUGUAGCAGUGAGGAUGGCCACACUAAU	Noncanonical
ENST00000604411	N/A	lncRNA	TSIX	NR_003255	UUAGGGUUGCUUUGAGUGGGAUUAGGGGUGGCGUGGGAACCUAGAGUGGG	Noncanonical
ENST00000604411	N/A	lncRNA	TSIX	NR_003255	UCACAUAGAAUGAUUGGUGAUGGCCUGGAUACAGUUUUGUAUGAAUUGAG	Noncanonical
ENST00000604411	N/A	lncRNA	TSIX	NR_003255	AGGCUCAUAAGGGUUACUACUGUUCUUCAGAAAUGUGAGUGAGUUUAAGG	Noncanonical
ENST00000604411	N/A	lncRNA	TSIX	NR_003255	UUAAGUUGGAGGCUGAGCUUGGUGAGAUGUGUCUUUAAAAGACCAUUAGU	Noncanonical
ENST00000604411	N/A	lncRNA	TSIX	NR_003255	GGGAAGGGAGGGGGCCUGAGGAAUUCCUGAGUAGUAGUAGUAUAGCAGAU	Noncanonical
ENST00000604411	N/A	lncRNA	TSIX	NR_003255	UAGGAUAGAUUUUUACAAAGGAAAGGAAAUGAGAGGUUUUAAGAGGCAGG	Noncanonical
ENST00000604411	N/A	lncRNA	TSIX	NR_003255	GAGUCAGUAUAAAUAUUGAUGUGUAGUCCCUUUGCAAGAGUGAGAGCCUG	Noncanonical
ENST00000604411	N/A	lncRNA	TSIX	NR_003255	GUCCCUUUGCAAGAGUGAGAGCCUGAGUUAAGGCAAUGAGUUUGGCUUGC	Noncanonical
ENST00000604411	N/A	lncRNA	TSIX	NR_003255	UUUUUAUGAAGAAUUAUGUCAAGAUAUAUAACGGAUGAGGAAGAAAUUUG	Noncanonical
ENST00000604411	N/A	lncRNA	TSIX	NR_003255	GGAGGGGCUAUAAAGUAGAAGGUCAUCAAAAUAUUUAAUAAGGUGAGAUG	Noncanonical
ENST00000604411	N/A	lncRNA	TSIX	NR_003255	AGAUCCAGAACAUAAUAAUGGGUUGUGGAGGGGUUGUGAAGGGAGGUAUU	Noncanonical
ENST00000604411	N/A	lncRNA	TSIX	NR_003255	UUUGAGCAAUAUGAAAUGUGGGCACCCUGAAAAAUGAACAGGAUAACAGC	Noncanonical
ENST00000604411	N/A	lncRNA	TSIX	NR_003255	GGUUUUAGGUCAGGUGUGAGUUGAAGAGGUUUUAAGUUAUUGAGAACACA	Noncanonical
ENST00000604411	N/A	lncRNA	TSIX	NR_003255	CAGGCUUGGGCUCAGAGGCCUGACACUCAGCAGCUACUACCACCAUUGGC	Noncanonical
ENST00000604411	N/A	lncRNA	TSIX	NR_003255	UAAAUGGCCCUGCAAAGCUGUCUCUUGUGGGGAAACCUACAUUCUGUAGA	Noncanonical
ENST00000604411	N/A	lncRNA	TSIX	NR_003255	AAUGGCCCUGCAAAGCUGUCUCUUGUGGGGAAACCUACAUUCUGUAGAGA	Noncanonical
ENST00000604411	N/A	lncRNA	TSIX	NR_003255	CCUAAAAUGUAUAAAACCAAGCUGUAGCCUGACUACUUUGGGUACAUGUU	Noncanonical
ENST00000604411	N/A	lncRNA	TSIX	NR_003255	CUUGGCUCAGAAUAAAUCUCUUCAAAUAUUUUAUAGAGUUUGACUCUCUG	Noncanonical
ENST00000604411	N/A	lncRNA	TSIX	NR_003255	AUAGAGUUUGACUCUCUGUUGACAAGUCCUAGUUUUAAAACAGUUUUUAU	Noncanonical
ENST00000604411	N/A	lncRNA	TSIX	NR_003255	GUAUUUUUGAUAGAGAUGGGGUUUCUCCAUUUUGCCCAGGCUGGUCUCAA	Noncanonical
ENST00000604411	N/A	lncRNA	TSIX	NR_003255	AUUUAAACUACUGUAUCCAAAUAAUAUUAUUUUAACAUGUGGUAAUUAUA	Noncanonical
ENST00000604411	N/A	lncRNA	TSIX	NR_003255	CUAGCCACAUUUUAAGUACUCAAUAGUCAUAUAUGGCUAGUAGCUACCAU	Noncanonical
ENST00000604411	N/A	lncRNA	TSIX	NR_003255	UCCAAUUUGUGACUGUAUUUCUGAUUGGCAAUUCAAAAUUUUGUUUGGCU	Noncanonical
ENST00000604411	N/A	lncRNA	TSIX	NR_003255	UUGCUAUCUUGAAUAGAAUUAAUCCCAGAAGGUCUGGUAGACAAUGAGUG	Noncanonical
ENST00000604411	N/A	lncRNA	TSIX	NR_003255	UGUGUUGCCUCUUUGUCUGCCAGUGAUAAACCCAAGUGACAUUUAACAAA	Noncanonical
ENST00000604411	N/A	lncRNA	TSIX	NR_003255	CCACUUCUUACUGUCCAUUUUCACAGAUAUGGGGGACAUGAUUACAUGCC	Noncanonical
ENST00000604411	N/A	lncRNA	TSIX	NR_003255	UUCUAGGUAACUCUACCACAGAAUAAAGCGGUACUCAAAUUACUCUCAGC	Noncanonical
ENST00000604411	N/A	lncRNA	TSIX	NR_003255	CUAGGUAACUCUACCACAGAAUAAAGCGGUACUCAAAUUACUCUCAGCUU	Noncanonical
ENST00000604411	N/A	lncRNA	TSIX	NR_003255	CAUCAAAGCCCAUGACACACAAUUUACCCAUGGAAAUUUACCCAUUGGCU	Noncanonical
ENST00000604411	N/A	lncRNA	TSIX	NR_003255	CCACCUGUAUUGUGAACCAUAGAGCAGGCCUAAGGGAAGGUUAUAAAGAA	Noncanonical
ENST00000604411	N/A	lncRNA	TSIX	NR_003255	UCUGUUUAAUCAGCCUAUCAGGUAAAUCUGCCCACUUUUCUCCCUACCAG	Noncanonical
ENST00000604411	N/A	lncRNA	TSIX	NR_003255	UUUUGUGCAUUUAGAUACACAAUUCUAAUUGGCCCAAUGGGAAUUACACA	Noncanonical
ENST00000604411	N/A	lncRNA	TSIX	NR_003255	UCCUUACCACGGAGUUCCCAUAAAGUGACAGGUUCUGCCUAAGUAGUUAG	Noncanonical
ENST00000604411	N/A	lncRNA	TSIX	NR_003255	GGUAUUUGAUCAUUCAGAAUUCUAGAAACACUGAAGAUCCCUUCACCUAC	Noncanonical
ENST00000604411	N/A	lncRNA	TSIX	NR_003255	ACUGGGUUUGUGCUUCUCAGUAUCCUUGACCAAAGCAACUGAUGCUGUAA	Noncanonical
ENST00000604411	N/A	lncRNA	TSIX	NR_003255	AUUUUACAAUAGCAACCAACUCCCCAGUUUGUUUCAAUUGUGACAUCUAG	Noncanonical
ENST00000604411	N/A	lncRNA	TSIX	NR_003255	AGGUAGAAGGACAAUGACGAAGCCACUUAAUUCCUUGUGUCUGCAUAAAA	Noncanonical
ENST00000604411	N/A	lncRNA	TSIX	NR_003255	AAAUCUGAUGUCUAACUAAAAAUGUACAGAAUGAAAACUAGAAAAUUUCA	Noncanonical
ENST00000604411	N/A	lncRNA	TSIX	NR_003255	AGCAUGUAAAAAGUAAAGAACUGAAAAUAGACAAACCUUGUAAAUGCACU	Noncanonical
ENST00000604411	N/A	lncRNA	TSIX	NR_003255	AUGAGGGAUGGACUAGGAAAAUGAAGUGUCUAUUAUAAGGAGAGUUCCUG	Noncanonical
ENST00000604411	N/A	lncRNA	TSIX	NR_003255	UCCCAUGUCUCUGGGGCCAAAAACCUUAUACCAAGUACCUAUUGGCACCC	Noncanonical
ENST00000604411	N/A	lncRNA	TSIX	NR_003255	UAGAAUGAAUGAAUACAUGAAAAAAAAUAAACAGUAACCUUUCUCCUAUA	Noncanonical
ENST00000604411	N/A	lncRNA	TSIX	NR_003255	GAAUGAAUGAAUACAUGAAAAAAAAUAAACAGUAACCUUUCUCCUAUAUU	Noncanonical
ENST00000604411	N/A	lncRNA	TSIX	NR_003255	UUGUUUUCUGUUUAGGAUUUAACAAAAUGGUUGAGAUAACAGUCACUUCU	Noncanonical
ENST00000604411	N/A	lncRNA	TSIX	NR_003255	UAGUUUUUCCUUAGUAUCGAACAUAUCACAGCUACUCAAUGAAGUUUCUU	Noncanonical
ENST00000604411	N/A	lncRNA	TSIX	NR_003255	CUCCUUUACUUCUGUAGGCCAGGUCAAGGUGGGUCUAAUUCACUUUUAUC	Noncanonical
ENST00000604411	N/A	lncRNA	TSIX	NR_003255	CCAUGUUUUCAUCACUGAAUAAACUUGUUAAAUGACUUUUGGUCUGGAUC	Noncanonical
ENST00000604411	N/A	lncRNA	TSIX	NR_003255	CAUCACUGAAUAAACUUGUUAAAUGACUUUUGGUCUGGAUCUCACACCUA	Noncanonical
ENST00000604411	N/A	lncRNA	TSIX	NR_003255	UAUCCUAGGGCAUGUAGUUCCGAGCCCCACAGAAAGUAAUCACCAUUCAG	Noncanonical
ENST00000604411	N/A	lncRNA	TSIX	NR_003255	CUUCUGCUACCCAAGACACAAUAAAGAUGGUUUAUCUUUGCAUCCCCAAU	Noncanonical
ENST00000604411	N/A	lncRNA	TSIX	NR_003255	AUUUACAAGUGCUUUAUAAUUUAGAAAGCACAUUCGCAAGCUGAAUUAAG	Noncanonical
ENST00000604411	N/A	lncRNA	TSIX	NR_003255	UCAUGCUUUAGUUUACAAAGCACUUUAAUAUGCACCUUUCUGAAAUUUUU	Noncanonical
ENST00000604411	N/A	lncRNA	TSIX	NR_003255	GUUCUAUGAGAAUACUUUUCCCCCUUUGGUAGCUCUAGCACCCAGCAUGG	Noncanonical
ENST00000604411	N/A	lncRNA	TSIX	NR_003255	UUCAGGUCACCUAGAUAUCAAUAAUCAUUGCAUUUUUAGUGCCUAGCACA	Noncanonical
ENST00000604411	N/A	lncRNA	TSIX	NR_003255	GUGCCUAGCACAGGGACAGGCACAGAAAAGGAAACUAGUAGUAUUCAGAA	Noncanonical
ENST00000604411	N/A	lncRNA	TSIX	NR_003255	ACAGUGCUUUCAUACACAUUAUCAGUCAUUUAAAUCAACUUCCCACAUAA	Noncanonical
ENST00000604411	N/A	lncRNA	TSIX	NR_003255	UAUUUCUUGUCUAAUUCUUCUCAUUGGCCUGGAGCAUCUCUUCACAUUUU	Noncanonical
ENST00000604411	N/A	lncRNA	TSIX	NR_003255	UCUAGAGAGCCUGGCACUUUUUUUUCCCCAACAACCUGACCAUUUUAUCU	Noncanonical
ENST00000604411	N/A	lncRNA	TSIX	NR_003255	CUGUCCCAGGUCUUAAGACUUCUAACUCAAGCCUUGAGACUUCCAUCCAA	Noncanonical
ENST00000604411	N/A	lncRNA	TSIX	NR_003255	UAAGACAAGACACAGACCACUCUUGUGAACAAAAAGAGAAAAUGAGGCAA	Noncanonical
ENST00000341853	N/A	lncRNA	ENSG00000290767	NR_003260	GGUCACAGGUGAAAUGGUGUCUGACCACUGGCUCCUGGAAGGGAUGAGGG	Noncanonical
ENST00000341853	N/A	lncRNA	ENSG00000290767	NR_003260	UGUAUACUUUAUGUAUAUGUGUGUGUGUGUGUAUCUAUGUGUUCCUCCAG	Noncanonical
ENST00000341853	N/A	lncRNA	ENSG00000290767	NR_003260	UAUACUUUAUGUAUAUGUGUGUGUGUGUGUAUCUAUGUGUUCCUCCAGAG	Noncanonical
ENST00000341853	N/A	lncRNA	ENSG00000290767	NR_003260	CCUCCAGAGCUGUCUUCAUUAUCCAGCUUCUAUGCAAGGUCUACGAUUUU	Noncanonical
ENST00000453783	N/A	transcribed_unprocessed_pseudogene	GGT3P	NR_003267	CACCAGGGCUGCCGUGGCCGCGGAUGCCAAGCAGUGCUUGGAGAUUGGGA	Noncanonical
ENST00000318353	N/A	processed_pseudogene	CTAGE10P	NR_003268	CAGCUGUCCUUGGAUUUGUUGCUGUUCCCUUUUUCUUGUGGAGAAGUUUU	Noncanonical
ENST00000318353	N/A	processed_pseudogene	CTAGE10P	NR_003268	CAAAAGGAUACAGUCUCUAGAAGAUGAGUCAAAAUCCCUAAAAUCACUGC	Noncanonical
ENST00000318353	N/A	processed_pseudogene	CTAGE10P	NR_003268	GAAAGUGAGAAUCAGAAGCUUCAACAGAAACUUAAGGUAAUGACUGAAUU	Noncanonical
ENST00000318353	N/A	processed_pseudogene	CTAGE10P	NR_003268	UCAAGGGAAGAUUAUAUACCAUGAGAAAAAAGCACAUGAUAAUUGUUUGG	Noncanonical
ENST00000435620	N/A	lncRNA	ANKRD18DP	NR_003291	ACCUUCCAGAAAGAAAAUUUAAACAUUUCAUUGUGGCUAUAUGUUGAAUC	Noncanonical
ENST00000435620	N/A	lncRNA	ANKRD18DP	NR_003291	GAAUCUAGUUCAAUAUAAUAAUAAAUAGAUGAAAAUGUAUUUACCAUACU	Noncanonical
ENST00000435620	N/A	lncRNA	ANKRD18DP	NR_003291	UGUAGGGCUGGGGCUGGAAAUGGGUCGUGACUGCUGAUGGGCAUGAGGGA	Noncanonical
ENST00000435620	N/A	lncRNA	ANKRD18DP	NR_003291	AGCAAAGCUGUUUUAAUAAAAAAACAAAAAAAAUAUGUUUACUGUAUCAG	Noncanonical
ENST00000435620	N/A	lncRNA	ANKRD18DP	NR_003291	UACUGUAUCAGCUUGGAAACAUACCUUGUUUCCAGGAAAUAAAAGGUAGA	Noncanonical
ENST00000435620	N/A	lncRNA	ANKRD18DP	NR_003291	CUGUAUCAGCUUGGAAACAUACCUUGUUUCCAGGAAAUAAAAGGUAGAGC	Noncanonical
ENST00000435620	N/A	lncRNA	ANKRD18DP	NR_003291	AGUCUCACAUUAUGUAUUUUUCUGACCACUUAAUAUUUUAAAGACAUCUA	Noncanonical
ENST00000435620	N/A	lncRNA	ANKRD18DP	NR_003291	AAAGACAUCUACUUGUUAUAAAAUCACAAUUUGGAAUAAAUGUGGUAAAU	Noncanonical
ENST00000384430	N/A	snoRNA	SNORD116-22	NR_003336	CAUUCCUUGGAAAGCUGAACAAAAUGAGUGAAAACUCUAUACCGUCAUCC	Noncanonical
ENST00000606510	N/A	snoRNA	SNORD115-40	NR_003355	CCUGAAGAGAGGUGAUGACUUAAAAAUCAUGCUCAAUAGGAUUACGCUGA	Noncanonical
ENST00000432432	N/A	transcribed_unprocessed_pseudogene	ANKRD20A8P	NR_003366	ACAAAGAAAACAGAACGCCUUUGAUACAGGCUGUCCAUUGCCAGGAAGAG	Noncanonical
ENST00000432432	N/A	transcribed_unprocessed_pseudogene	ANKRD20A8P	NR_003366	AAAUGUAUUUGGAAAUGCAGACUUUGAUUGCCAUGGAGACUUAAAAACAG	Noncanonical
ENST00000564580	N/A	lncRNA	RRN3P2	NR_003369	UUUCUUCGUAUGUGGUGUUUAUACAUUUCACAUGAAUAUAUCAAACUUUU	Noncanonical
ENST00000564580	N/A	lncRNA	RRN3P2	NR_003369	UCUUCGUAUGUGGUGUUUAUACAUUUCACAUGAAUAUAUCAAACUUUUCA	Noncanonical
ENST00000334187	N/A	transcribed_unprocessed_pseudogene	PPP4R1L	NR_003505	GUGACUGAUAACAGCAGGAAUUGGAGGUUUCGAUAUGAACUAGCAGAACA	Noncanonical
ENST00000650934	N/A	lncRNA	ENSG00000291067	NR_003505	UAGAAGACUGCGGAAAACAUCAUUUCUUUGGCUGUGACUUUCUUGGAGCA	Noncanonical
ENST00000621139	N/A	lncRNA	ENSG00000290399	NR_003521	CAGGGGAAUUCCCCUUUAUAAAACCGUCCAAUCUCAUGAGACUUAUGCAC	Noncanonical
ENST00000621139	N/A	lncRNA	ENSG00000290399	NR_003521	AAUGAUAUUUUUAGUUUUGUGUCAUUUUGUCCAAUAAAUUCUGAAAAUCU	Noncanonical
ENST00000621139	N/A	lncRNA	ENSG00000290399	NR_003521	UAGUUUUGUGUCAUUUUGUCCAAUAAAUUCUGAAAAUCUUUGUAUUGACA	Noncanonical
ENST00000621139	N/A	lncRNA	ENSG00000290399	NR_003521	GUUUUGUGUCAUUUUGUCCAAUAAAUUCUGAAAAUCUUUGUAUUGACAGU	Noncanonical
ENST00000621139	N/A	lncRNA	ENSG00000290399	NR_003521	UAUUGACAGUGUGUUAUCUCUGCAUAACCAUAUAUGUAUAAGAGCGCUCA	Noncanonical
ENST00000448648	N/A	transcribed_processed_pseudogene	LRRC37A6P	NR_003525	GGAGACCCGAGUCCUCAGGAAAAUCCUUUUCCAGAAGUAUUUGCUCCUUC	Noncanonical
ENST00000448648	N/A	transcribed_processed_pseudogene	LRRC37A6P	NR_003525	GCCUCAUUGAGAUUUAUUCUCACCGAUGGUCAUCACAAGAAGAUGGAGAA	Noncanonical
ENST00000605735	N/A	processed_pseudogene	BRDTP1	NR_003539	CAAAUUCUGCCUCCCUCAGGUGAUUCUGAGCAGCUUUCGAAUGGCAUAAC	Noncanonical
ENST00000506741	N/A	lncRNA	SLED1	NR_003542	AGUUCCUCUCCUUAUGAGAGCCGUGGUAUGGGCAUUGAGAUGACUGACUU	Noncanonical
ENST00000506741	N/A	lncRNA	SLED1	NR_003542	UUAUUUGUUUGUUUUUAGAUAUUGGAGAAGGGAAUAAAUUUUAGCAAGUA	Noncanonical
ENST00000506741	N/A	lncRNA	SLED1	NR_003542	AUUUGUUUGUUUUUAGAUAUUGGAGAAGGGAAUAAAUUUUAGCAAGUAAA	Noncanonical
ENST00000412260	N/A	lncRNA	ENSG00000290659	NR_003554	AAGAAAAGCUAUGAUCAUAUAAAUAGAAAUUUUAUCCAGAAUGUUACAGU	Noncanonical
ENST00000412260	N/A	lncRNA	ENSG00000290659	NR_003554	CUUUUUCCUUAUAUAGAGUAAAAUAAGGGUGAGUGACCGAGAGGUUGAUG	Noncanonical
ENST00000412260	N/A	lncRNA	ENSG00000290659	NR_003554	UGGUGUAGUUUUUUAAUAUAUACUUGAAGGAAAUGUUUCACCUUAUUUUU	Noncanonical
ENST00000412260	N/A	lncRNA	ENSG00000290659	NR_003554	CUUUCCUACCUGGACAUGUCCCAUUAAAAAGUGGAAGAUUUUAAAUAAUU	Noncanonical
ENST00000567636	N/A	lncRNA	WBP11P1	NR_003558	UUGACUCUAUUCUUAUGUGCUGUGGGCACUGGAGUAGAGAUUUCUGAAAA	Noncanonical
ENST00000567636	N/A	lncRNA	WBP11P1	NR_003558	CCUGUAAAUAUUUUAUAAUAUUUUGCUUGUAAUGAAAUAGAUCACAAUGU	Noncanonical
ENST00000567636	N/A	lncRNA	WBP11P1	NR_003558	GCUUGUAAUGAAAUAGAUCACAAUGUCAUUUCCUAAUACAAGGCAGGAUA	Noncanonical
ENST00000567636	N/A	lncRNA	WBP11P1	NR_003558	GGAAGAAAAUAUACAAUUCUUUGAUUAAAAUUAUUUCCAACUGACAUAUA	Noncanonical
ENST00000567636	N/A	lncRNA	WBP11P1	NR_003558	AUAGGCCAGGUGUGGUGUUGAGCACCUGUAGUCCCAUUUACUUAGGAGGC	Noncanonical
ENST00000439464	N/A	lncRNA	DMBT1L1	NR_003570	CACCAAUAUGUGGGUCUGUAAAAGAGUCUGCAUGAAGCCCUUCUUCUUGU	Noncanonical
ENST00000439464	N/A	lncRNA	DMBT1L1	NR_003570	GGUCUGUAAAAGAGUCUGCAUGAAGCCCUUCUUCUUGUGCAUGACACACA	Noncanonical
ENST00000439464	N/A	lncRNA	DMBT1L1	NR_003570	UUGACUAAAACUUUAGGGACACAAUUAGCCACAAUGAGGUUGGAAGAUAU	Noncanonical
ENST00000439464	N/A	lncRNA	DMBT1L1	NR_003570	GACUAAAACUUUAGGGACACAAUUAGCCACAAUGAGGUUGGAAGAUAUCC	Noncanonical
ENST00000469908	N/A	lncRNA	ABCA17P	NR_003574	AAUGGAUAUGAAAUUUCACAAGAGAUAUUUCACAUUAGGAAGAGCCUGGG	Noncanonical
ENST00000598671	N/A	transcribed_processed_pseudogene	ENSG00000268442	NR_003603	CUGGAGUCUGUAUUUCUGUCUUGGUGCUUCUUGCUCUUUUGGGUGUCAUC	Noncanonical
ENST00000425038	N/A	lncRNA	HSFY1P1	NR_003607	UGCAGAAACUCAAGAUGUUUCUCCUAAAGAUGAAUCAACUGGUUCAAAAG	Noncanonical
ENST00000425038	N/A	lncRNA	HSFY1P1	NR_003607	CUGGAAAAAUAUCACCCUAGUUACAACUGAUCUUCCACCAAAAGAGUACC	Noncanonical
ENST00000531894	N/A	lncRNA	PDXDC2P-NPIPB14P	NR_003610	UAAUAGCAAAUGGGCCCUGACUGUAAAUUAGUGAAGAGUGAAUGUAACUU	Noncanonical
ENST00000531894	N/A	lncRNA	PDXDC2P-NPIPB14P	NR_003610	GACAAUGGGCUUUUCAUGCCUCUCUUACUGUCUGUUGACCUGGUGCAAGA	Noncanonical
ENST00000580094	N/A	lncRNA	BMS1P1	NR_003611	UUAGUGGAGACGAGGUUUCACUAUGUAAGUGAAGCUGGUCUCGAACUCCU	Noncanonical
ENST00000580094	N/A	lncRNA	BMS1P1	NR_003611	CAGAAUAAAUGGAGUUACCUGCUUUCAGCCCCAGGUCAUAGCUAUUGUCU	Noncanonical
ENST00000580094	N/A	lncRNA	BMS1P1	NR_003611	UUUGGCUGACAUGUCAUUGUGAAACCUCACAGCUUCAGUCAGUGUCAACG	Noncanonical
ENST00000580094	N/A	lncRNA	BMS1P1	NR_003611	AGAGUUUGUAAAUAGUCACACAUUUUGCAACUGCAUAUAAUUUUCUUAUU	Noncanonical
ENST00000580094	N/A	lncRNA	BMS1P1	NR_003611	ACUUUGUUGAUAUACUUAUUUAUAAUUGAACUCCUUGAUUUUUGCUCGAA	Noncanonical
ENST00000502308	N/A	lncRNA	CIBAR1P2	NR_003612	CUCUACUACAGGUGAGGGAAAGAAACCCUUGACCCUGAAAAGAAGUGUUU	Noncanonical
ENST00000502308	N/A	lncRNA	CIBAR1P2	NR_003612	UCAGGUUUUUGUUUUCUUGGGAAAUAAAAAAUAGGUUAAGAAAGUCCUCU	Noncanonical
ENST00000348993	N/A	lncRNA	ENSG00000291159	NR_003654	CUAGAGUUAACUUUGUAAUGUAUGUCUCUGACUCUAGAAUUUCAAGAGAA	Noncanonical
ENST00000348993	N/A	lncRNA	ENSG00000291159	NR_003654	UCCAUCUAAAGUGCCCUAUAAGCCGGGCAUGGUGGCGCAAGCCUGUAGUC	Noncanonical
ENST00000348993	N/A	lncRNA	ENSG00000291159	NR_003654	UUUUAUUUUUUUUGAGAUGGAGUCUCACCCUGUCACCCAGGCUGGAAUGC	Noncanonical
ENST00000348993	N/A	lncRNA	ENSG00000291159	NR_003654	UUGAGAUGGAGUCUCACCCUGUCACCCAGGCUGGAAUGCAGUGGCACAAU	Noncanonical
ENST00000348993	N/A	lncRNA	ENSG00000291159	NR_003654	AAUUCCUAUCUGAAUUUGUUUAGGUUUUUUAAAUAAAAAUCUUUCUUUUU	Noncanonical
ENST00000348993	N/A	lncRNA	ENSG00000291159	NR_003654	UAGGUUUUUUAAAUAAAAAUCUUUCUUUUUUUUUAGAGACAGGGGUUCAC	Noncanonical
ENST00000427076	N/A	lncRNA	POLR2J4	NR_003655	UAAGGAAAAUCCUCAGCUGCUCACACAGUAAUGAAAGAGACAAGCUAGAA	Noncanonical
ENST00000427076	N/A	lncRNA	POLR2J4	NR_003655	AACCAAACUCCCUUGAACAGCAGUUGUACUCCAAUGUGGUGAAGCUAUUU	Noncanonical
ENST00000427076	N/A	lncRNA	POLR2J4	NR_003655	AUUGUCCUGCUCAGCACACUCCACUCCCUUGCUAAAAGCUUAAAAGGUCU	Noncanonical
ENST00000427076	N/A	lncRNA	POLR2J4	NR_003655	GGAAAGUGGAUGGUCAGGAAGAAAACACCUCCUUGGUAAGGACUGUCAUU	Noncanonical
ENST00000427076	N/A	lncRNA	POLR2J4	NR_003655	ACUCUCCUGGCAUUGCUGUAUGGCAACACACACAGAACACCCAAUCAGGA	Noncanonical
ENST00000427076	N/A	lncRNA	POLR2J4	NR_003655	AGUUUUUUGAGAUGGUCUCACUCUGCCACCCAGGCUGGUGGGCAGUGGCA	Noncanonical
ENST00000427076	N/A	lncRNA	POLR2J4	NR_003655	UACUUUUAUUUUUUCAUUUUUGUAGAGAUGGGGUCUUGCUAUGUUGCCCG	Noncanonical
ENST00000427076	N/A	lncRNA	POLR2J4	NR_003655	CAUUUUUGUAGAGAUGGGGUCUUGCUAUGUUGCCCGGGCUAGGCUCUCAC	Noncanonical
ENST00000427076	N/A	lncRNA	POLR2J4	NR_003655	GGGGACAAGAUUAAAUUCUUUUUGUUGUUAUUGUUUUGUAGAGAUGGGGU	Noncanonical
ENST00000427076	N/A	lncRNA	POLR2J4	NR_003655	AAAGAAAUGGUGCUGAAAAGAACACCUUUACCUGUAAUAAGCCUGCCUGA	Noncanonical
ENST00000331369	N/A	lncRNA	ENSG00000293083	NR_003663	GGAGGCUUUCUGCUUGGCAUGGCAUCCUAAAGAAGAUACCUCAUUUUCAU	Noncanonical
ENST00000331369	N/A	lncRNA	ENSG00000293083	NR_003663	GGCACAAGUUAACGUGGCACCAUGAGCUUGAUGGCAGCAGAAGAGACAAU	Noncanonical
ENST00000379816	N/A	lncRNA	ENSG00000290663	NR_003669	UGCAAAGGGACACUGACAAGUGCAGCUGCUGCUCCUGAUGUAGGGAAAGC	Noncanonical
ENST00000377614	N/A	lncRNA	ENSG00000291011	NR_003674	AGUUUUUUUCAAGUAACAUAAUCUAUCUUUGUAUAAUUCGUAUUUGGGAA	Noncanonical
ENST00000550753	N/A	lncRNA	OTOAP1	NR_003676	GAAUCAUACAGUAGAUAGCCUUUUCAGAUAGACUUCUUUCACUUAGUAAU	Noncanonical
ENST00000550753	N/A	lncRNA	OTOAP1	NR_003676	AUUAUCUUAAUGAACCACAGUUUAUUUAGCCAUUCACCUACAGAAGGACA	Noncanonical
ENST00000550753	N/A	lncRNA	OTOAP1	NR_003676	CCUCCCAUCCCUCAGCUCUGUGUUCCUUGGUGUGGUCUUUACUUUUUCCA	Noncanonical
ENST00000550753	N/A	lncRNA	OTOAP1	NR_003676	CCUGAAAGAAAAGGGUGCUGGGGGAAAAGGCAACAGAUGUCCACCACAGC	Noncanonical
ENST00000450028	N/A	lncRNA	RPL13AP17	NR_003680	CUCUACUGUCAUGUUUGAAUAAAUGGAAUAAAAACAACUUCAUGCUUUGG	Noncanonical
ENST00000450028	N/A	lncRNA	RPL13AP17	NR_003680	CAGGAAUAAUUUGUCUAUGACCUACUUGUUCAGGACAGAGUUUUAGAAAA	Noncanonical
ENST00000450028	N/A	lncRNA	RPL13AP17	NR_003680	UAUGACCUACUUGUUCAGGACAGAGUUUUAGAAAACCAAUAGAGCAACCA	Noncanonical
ENST00000414583	N/A	lncRNA	POM121L9P	NR_003714	AAACCAUGCUUGGCUGGACCGGGACCCAUGGCAAGAGCACCUGGGCACCA	Noncanonical
ENST00000414583	N/A	lncRNA	POM121L9P	NR_003714	UUUUUUUACAAUGGUGGAAAAUUAGAAGUCAUUGUGAAAAUGAUGUCUAC	Noncanonical
ENST00000414583	N/A	lncRNA	POM121L9P	NR_003714	UUUUUACAAUGGUGGAAAAUUAGAAGUCAUUGUGAAAAUGAUGUCUACCU	Noncanonical
ENST00000590707	N/A	lncRNA	ENSG00000290550	NR_003719	UGGGUUUCUUCUCCCCAGUCCCUGGCUCUACCUCUUCUGCCACAAACGUC	Noncanonical
ENST00000451783	N/A	lncRNA	CSN1S2AP	NR_003720	CCUGCCUUUUGGCUGUUGCUCUGGCACAUCAUGAGAUAAAGCACUCCUCC	Noncanonical
ENST00000451783	N/A	lncRNA	CSN1S2AP	NR_003720	GGCAUGCUUCUUGAAAUGUCAACAGUAUUGAGCCAAAAGAAGACUGUGUG	Noncanonical
ENST00000451783	N/A	lncRNA	CSN1S2AP	NR_003720	UAAUUUGUGUUGGAUAUGCCAGAUCUGAAUUGUGGUAUCAUAUUUACUGU	Noncanonical
ENST00000451783	N/A	lncRNA	CSN1S2AP	NR_003720	AUUUGUGUUGGAUAUGCCAGAUCUGAAUUGUGGUAUCAUAUUUACUGUAU	Noncanonical
ENST00000451783	N/A	lncRNA	CSN1S2AP	NR_003720	CUGUAUUGAUGAUUAAAUGAGGUCUUUUCUCCACUAUCUCUGAAAUAUAG	Noncanonical
ENST00000415808	N/A	lncRNA	PMCHL2	NR_003922	GCUUUUCCAGCUGAGAAUGGGGUUCAGGAUACCGAAUCAACACUAGAAAA	Noncanonical
ENST00000415808	N/A	lncRNA	PMCHL2	NR_003922	AGAUAAGAGGUGUUCUCCAGAAUGGAAGAACGACUUGGCAUGUAAGAAAU	Noncanonical
ENST00000415808	N/A	lncRNA	PMCHL2	NR_003922	CAAUUGUUAAAAAUUGGCAGAUAAAAUUUUAUGUAUUUACCACGUACAAC	Noncanonical
ENST00000638856	N/A	lncRNA	ENSG00000293446	NR_003927	UUUUUGGUUAUCUUAUGCCUUCCUAUCUUGGAGAAGCUUUAGAAUCAAUU	Noncanonical
ENST00000369743	N/A	lncRNA	CHIAP2	NR_003928	GAGACAUAGAAGGAGGAGCCAAGAACAAAAUCCAGGUACUAGCUCUCACA	Noncanonical
ENST00000457166	N/A	lncRNA	GTF2IRD1P1	NR_003934	AAGACUGCGGGCCAGACCCGUCACCAACCUCUGAGGAAAUGACAGACUCA	Noncanonical
ENST00000457166	N/A	lncRNA	GTF2IRD1P1	NR_003934	AAGCUUAAUAGAUCUUAUAUGUAAAUUUAAGAAUAAGAAGUUUUAUACCC	Noncanonical
ENST00000457166	N/A	lncRNA	GTF2IRD1P1	NR_003934	AAUUUAAGAAUAAGAAGUUUUAUACCCACCCUGGUUUUAUUCCAAAGUUA	Noncanonical
ENST00000457166	N/A	lncRNA	GTF2IRD1P1	NR_003934	GAUGUCACUGAAUGGAAGAAGAAUCAUCAAUGGUAUAUUUAGGUUAUAGA	Noncanonical
ENST00000457166	N/A	lncRNA	GTF2IRD1P1	NR_003934	ACUCGUUUUAGUUAACAUCACACUGUGCAUUGAGUGCAAGAUUCUUUGGU	Noncanonical
ENST00000526769	N/A	lncRNA	ENSG00000291143	NR_003945	AAAAUCAAUCAAUUAACACAUUAAGAGAUGAAAAUUUCCAGUAAAAGGAC	Noncanonical
ENST00000526769	N/A	lncRNA	ENSG00000291143	NR_003945	AAUAUAUGAUGAAAUCAAAUAACAUUCAUUUUAGAAACCUAUUUUGUAUU	Noncanonical
ENST00000526769	N/A	lncRNA	ENSG00000291143	NR_003945	UUUGUAUUCUUAGUAGAGACAGGGUUUCACUGUGUUGGCCAGGCUGGUCC	Noncanonical
ENST00000526769	N/A	lncRNA	ENSG00000291143	NR_003945	AGUGGAUUUUUUUCACCCUCUAAAGUUUUAAGGAAAAGUUAUUAAUCUUU	Noncanonical
ENST00000526769	N/A	lncRNA	ENSG00000291143	NR_003945	AAUGUAAAAACAUUCAUGAGUCCCAAGCAUAGCAAUAUUUAGGCAUAUUC	Noncanonical
ENST00000526769	N/A	lncRNA	ENSG00000291143	NR_003945	GGCAUAUUCUGUUCUAGGAAAGAAUAAAGCAGAGACUUGACCAAGAUAGG	Noncanonical
ENST00000565192	N/A	lncRNA	HCG22	NR_003948	UGCAGACCCAGGGACCACCAAGGAUUCUGUCACUGCAGACCCAGGGACCA	Noncanonical
ENST00000565192	N/A	lncRNA	HCG22	NR_003948	UCCUCAGGCCUCCACUCCUCCGCCCUAGUCUGGAGCCCUGGGACCACCAC	Noncanonical
ENST00000331425	N/A	lncRNA	ENSG00000290558	NR_003952	CUUGUGUCCUGCAGGUAUCUGCAGAUUUAUGGCUAAAAGACCGGGACCCC	Noncanonical
ENST00000386037	N/A	snoRNA	SNORD94	NR_004378	UCUCCUUUGUCCUGCAUGUGGCAGGCUGAUGGGGAGCACUUACAUGAGAC	Noncanonical
ENST00000430145	N/A	lncRNA	SEC1P	NR_004401	GCACUCACGUCCCAGGACGAAGCCAUCCCUGCCCUGAAGGAUAGGGGAAC	Noncanonical
ENST00000414938	N/A	lncRNA	EGOT	NR_004428	CAGCCUGUCCUCAUGGAACUACAUAUUCUUUUCUAAGAACUUUUCAUCCU	Noncanonical
ENST00000414938	N/A	lncRNA	EGOT	NR_004428	GCUUGAACUGAGAGGACUUUCAAACAGAUAAUGCGAAGUUUCCAAUGCAA	Noncanonical
ENST00000618775	N/A	lncRNA	UBE2Q2P2	NR_004847	AAGUGUUCCUGACAGCAUCUCAGAGGAUGGUGUCCUCUGGCUUACUCUCU	Noncanonical
ENST00000534827	N/A	lncRNA	LINC03019	NR_015383	CUUGAAAACAGUACACUCUUGCACAGCUGUCCCUGGAGCUUCCCCGUGGA	Noncanonical
ENST00000534827	N/A	lncRNA	LINC03019	NR_015383	AUUAAGACAGUUCUUGAUGGCCGCUCCACACCUUUCUCACCACAUCUCAC	Noncanonical
ENST00000665340	N/A	lncRNA	WEE2-AS1	NR_015392	CCCAUCACAUUUCUCAUUUCAAAGUGCUCAUAAAAUUGUAUCUCAUGGGU	Noncanonical
ENST00000428207	N/A	lncRNA	MAPKAPK5-AS1	NR_015404	GGAGGUAACAUUGUCAGGACUUCCUGAAGGAUUAGAUGUGGAAGGGAAGG	Noncanonical
ENST00000393515	N/A	lncRNA	ANKRD36BP2	NR_015424	UGUCUUCUCAGAAACAAUCGGCCUGGAAGGUUAUAUUUAAAAAGAAAGUU	Noncanonical
ENST00000393515	N/A	lncRNA	ANKRD36BP2	NR_015424	UCAUUCUUAUUAACACUGAUAAACUUUUCAACUUAUACUGACUUUAAUAA	Noncanonical
ENST00000393515	N/A	lncRNA	ANKRD36BP2	NR_015424	AUUCUUAUUAACACUGAUAAACUUUUCAACUUAUACUGACUUUAAUAAAA	Noncanonical
ENST00000456353	N/A	lncRNA	ZMIZ1-AS1	NR_015429	UCAGCCUCAUACCUUGGAAAGUACAAAGGAGUGAGAGCUGGGACUACCAG	Noncanonical
ENST00000456353	N/A	lncRNA	ZMIZ1-AS1	NR_015429	CCACCAACCUCCUCCAUCCUUGGGUGAAAGCAUCACUUGGUUGCAAAAGU	Noncanonical
ENST00000448629	N/A	lncRNA	MRPL20-AS1	NR_015434	GCUGCAGUUACCGGAACCUUUGCCAGGACUAGUACAGGACCACGGGCUGG	Noncanonical
ENST00000448629	N/A	lncRNA	MRPL20-AS1	NR_015434	AGGCUCUGUCCCAGAGAGACAGGGCCAUCCCUCAUGUCUGUUAUUGGGUU	Noncanonical
ENST00000399702	N/A	lncRNA	ENSG00000291228	NR_015441	UAGUAGAGAUGGUUUCACCAUGUUGGCCAGGCCAGUCUCAAACUCCUGAC	Noncanonical
ENST00000399702	N/A	lncRNA	ENSG00000291228	NR_015441	GUAGAGAUGGUUUCACCAUGUUGGCCAGGCCAGUCUCAAACUCCUGACCU	Noncanonical
ENST00000399702	N/A	lncRNA	ENSG00000291228	NR_015441	CCUCCUUGGGCAGGAUGAAACAGGCGCCUAUUUAAUCGACAGAGACCCCA	Noncanonical
ENST00000399702	N/A	lncRNA	ENSG00000291228	NR_015441	CAGGGAAAACCCACUGAGGAUGCUGGGCAUCAGGUCACUAGCACCGAGUG	Noncanonical
ENST00000399702	N/A	lncRNA	ENSG00000291228	NR_015441	ACAAUAAGCAGUAAUUCUCCCCAGCCCCAUGCAUCAUAGCCAAUCCUAAA	Noncanonical
ENST00000412768	N/A	unprocessed_pseudogene	ENSG00000234537	NR_015444	ACGUGGCCCUGCAGCAGUCUCAGGCCUGUGGCCUUAUGACCCCAACACUG	Noncanonical
ENST00000531565	N/A	lncRNA	LINC02878	NR_015445	CAGUGUAAAGUCCACCAAGAUUAGCAGGGCAUGGUAGCUGCCGCCUGUAA	Noncanonical
ENST00000503647	N/A	lncRNA	FTLP10	NR_015446	UUCUUUCUUUCUUUUUGAAAGAGUCUCCCUGCCUGGGGUGGGUGCAGUGG	Noncanonical
ENST00000503647	N/A	lncRNA	FTLP10	NR_015446	GUAGAGACGGGGUUUCACCAUGUCAGCCAGCCUGGUCCCGAACUCCUGAC	Noncanonical
ENST00000503647	N/A	lncRNA	FTLP10	NR_015446	ACAAAUAAGGAAUUUCCACAGAAACUUGUAACAACAGUAAAGAACUACUA	Noncanonical
ENST00000503647	N/A	lncRNA	FTLP10	NR_015446	AAACCCAGGCAGUUUGCAAAGUCAUAACUCCCUAUGCAUCAUUCCCUAAG	Noncanonical
ENST00000430027	N/A	lncRNA	DLX6-AS1	NR_015448	GUGGAGACGGGGUUUCGCCACAUUGGCCAGGGUGGUCUUGAACUCCUGAC	Noncanonical
ENST00000430027	N/A	lncRNA	DLX6-AS1	NR_015448	UUUGGCCAUUGCGGAGAGAGAAGCUGAGCUUUAAAGGAGUAGGAGCUUCA	Noncanonical
ENST00000430027	N/A	lncRNA	DLX6-AS1	NR_015448	GAUAUUAGUAAUAUUUAUUGACAUCUAGCUAGUAUUGGUAAUUUUAAGUU	Noncanonical
ENST00000430027	N/A	lncRNA	DLX6-AS1	NR_015448	AUAGACAAGAAUUAUAUCUAUAGGCUUGCUAUCAUAGGCUCUUUUAAUCA	Noncanonical
ENST00000430027	N/A	lncRNA	DLX6-AS1	NR_015448	GCACAUUUGAAUCAUUCACUUAUGCUAGGUAACUCAUUGCAAAAUAAAAA	Noncanonical
ENST00000430027	N/A	lncRNA	DLX6-AS1	NR_015448	CCAGCUCUUCUCUCAGGGAGGAUUCUGUGUGGGGUUGGAAGUAAUGAUUU	Noncanonical
ENST00000430027	N/A	lncRNA	DLX6-AS1	NR_015448	AAAUUCCUUAGGGGUAGAAAGUAGGGCAUAAUCAGAAUAUAGAGGAAUAU	Noncanonical
ENST00000631190	N/A	lncRNA	LINC00294	NR_015451	UCCAGAGCUCUUCCAGGAACCGCCGGUCCACAAAGUUAUCAGGAAAGGGC	Noncanonical
ENST00000631190	N/A	lncRNA	LINC00294	NR_015451	CCCUCCUGAGUUCUUACAUUGCCAGAGUUCCAUUUGGACCGUUUGAAAUC	Noncanonical
ENST00000631190	N/A	lncRNA	LINC00294	NR_015451	AAGUAACUACUACUUUGUUGGCUCUUGGUUGGGUGGAUGGAUUCUCAGUC	Noncanonical
ENST00000424148	N/A	lncRNA	KRTAP5-AS1	NR_021489	GGACGAACUGACUCAGGGAACCAUAAGAAAUGCUUUCACCAAACAGGAGA	Noncanonical
ENST00000424148	N/A	lncRNA	KRTAP5-AS1	NR_021489	CAGAGCUCUAUUUUUUUCCUCUUUGCUAGUGACUUCCUUCUGGCUCAGUU	Noncanonical
ENST00000424148	N/A	lncRNA	KRTAP5-AS1	NR_021489	UUUUUCCCCAUUUGUUUUGGCCCCUACAAUUAAAACCUCAGCUCCAGGCU	Noncanonical
ENST00000424148	N/A	lncRNA	KRTAP5-AS1	NR_021489	CUGUGUUGACUCCCUCAAUAAUAUUAAUUUUACAUUUUUAGAUUUCAAAA	Noncanonical
ENST00000424148	N/A	lncRNA	KRTAP5-AS1	NR_021489	UACUCAUGCCAGUCUCAGCUUUCCGGGUGUGUUAGACCAUUCUUUGCAUU	Noncanonical
ENST00000654017	N/A	lncRNA	LINC00930	NR_021493	CCCUCCAAAUCUCAUGUGAGAAUUUGAUCCCCCAUUUUGGGGAUGGGGUC	Noncanonical
ENST00000242109	N/A	lncRNA	KIAA0087	NR_022006	UUGAAACACAGAGGUUUAACUGAUCAUUGAGGUACACAGGGUGAUAGGAA	Noncanonical
ENST00000242109	N/A	lncRNA	KIAA0087	NR_022006	GAAACACAGAGGUUUAACUGAUCAUUGAGGUACACAGGGUGAUAGGAAGA	Noncanonical
ENST00000242109	N/A	lncRNA	KIAA0087	NR_022006	UUGAAUUGAAAUGGGAGUAUUCAAAAUUAUUUGGGUUGUUGGCUUAAAAU	Noncanonical
ENST00000242109	N/A	lncRNA	KIAA0087	NR_022006	UUGAUUUCUUUAAGAGUGAACAUUAGACAUAUUAAAAACAACAACCCAAU	Noncanonical
ENST00000242109	N/A	lncRNA	KIAA0087	NR_022006	AAUUAUAUCCGAGGUCUGGGAUUGUUUUGUCUACAAUAAAGGAUUGCUGA	Noncanonical
ENST00000242109	N/A	lncRNA	KIAA0087	NR_022006	UCCUCAGUGAGAGUUUCCAGCCUGAGAAUGGCAGAAGCGGAUGUGAGCUU	Noncanonical
ENST00000242109	N/A	lncRNA	KIAA0087	NR_022006	UCUUACUAAAGCCAAAAUGGGAGCCAUUUAGACUUUCGAACAAGCUUUUA	Noncanonical
ENST00000242109	N/A	lncRNA	KIAA0087	NR_022006	UUACUAAAGCCAAAAUGGGAGCCAUUUAGACUUUCGAACAAGCUUUUAAA	Noncanonical
ENST00000242109	N/A	lncRNA	KIAA0087	NR_022006	UACUGAUCGGCCAGAAUAGUUAAGGUCUGUCUGAUCUUCAUAUGGAAUGA	Noncanonical
ENST00000242109	N/A	lncRNA	KIAA0087	NR_022006	UGGUAUUAAGCAGUAUGUUUAGUGAAAUGACUUUAAACUUAAGUAGGAAA	Noncanonical
ENST00000242109	N/A	lncRNA	KIAA0087	NR_022006	GUGAAAUGACUUUAAACUUAAGUAGGAAAUACAGCUCCAUUUCACACGUG	Noncanonical
ENST00000624480	N/A	TEC	PWAR5	NR_022008	GUAGAGUGUGUUCUAUGUUCACUGCAUUGGUAUGUCUCAUCUUUGGCAUG	Noncanonical
ENST00000624480	N/A	TEC	PWAR5	NR_022008	GCAUGAUCUUGGCUCACCGCAACCUCCGCCUCUUGCAUUCAAGCACUUCU	Noncanonical
ENST00000624480	N/A	TEC	PWAR5	NR_022008	CCAGGUUGGUCUCUAAGUGAUCCACCCGCCUCAGCCCCACAAAGUGCUGG	Noncanonical
ENST00000624480	N/A	TEC	PWAR5	NR_022008	GCAGAAUGCUUAAGUUACAUUUCCAGAGAUUAAUUUAAUUCUACUUUUAA	Noncanonical
ENST00000624480	N/A	TEC	PWAR5	NR_022008	UGUGUAUACAUAUGUACAUAUUAAUGAUGUGGGUGUUGAUACUGUGAUCA	Noncanonical
ENST00000624480	N/A	TEC	PWAR5	NR_022008	CAUAUUAAUGAUGUGGGUGUUGAUACUGUGAUCACAUGACAAAUGACUGG	Noncanonical
ENST00000624480	N/A	TEC	PWAR5	NR_022008	GGAUGAAUUGAGAAAAAUGAGUUUUUCCUUUCCUACUAACUGAAUUAGAU	Noncanonical
ENST00000624480	N/A	TEC	PWAR5	NR_022008	GUGCAACUUAGAGAAUGCAGUGGUAGUUGCUGGCCCAGCCCAUCCAAACA	Noncanonical
ENST00000624480	N/A	TEC	PWAR5	NR_022008	GGAAAUAAGGAAAACUUGCAUGGUUUGAAUUGUGGAACAAUAGGUGGUGU	Noncanonical
ENST00000624480	N/A	TEC	PWAR5	NR_022008	UAAAUUUAGUGUGGAUAAGAAUCACCUGAGGGCUUUUUAAACACAGUUUA	Noncanonical
ENST00000624480	N/A	TEC	PWAR5	NR_022008	UCAAGUUUCUAGAUGCUACAGAUCUAGGAACCAUACUUAGAGUGCUAUUA	Noncanonical
ENST00000624480	N/A	TEC	PWAR5	NR_022008	UUUUAAUGUACACUGAUAUGGAAAAAGCAAUGAUACAUCAUGUUAUCGCA	Noncanonical
ENST00000624480	N/A	TEC	PWAR5	NR_022008	AAAAUGUGAUCAUGACCAGGGAAUCUUGAAAGUUGUCUUAUGUAAUAAUG	Noncanonical
ENST00000624480	N/A	TEC	PWAR5	NR_022008	UUUCUUGCAAGGUUAUUAUUAAUAGGAAUGACUAUUUGUAGCCAAUGUGU	Noncanonical
ENST00000624480	N/A	TEC	PWAR5	NR_022008	UCUUGCAAGGUUAUUAUUAAUAGGAAUGACUAUUUGUAGCCAAUGUGUUC	Noncanonical
ENST00000624480	N/A	TEC	PWAR5	NR_022008	GCCAAUGUGUUCAAAUGCAUGGGAGGACGUAAACACUUCAUAAUUUCCUG	Noncanonical
ENST00000624188	N/A	TEC	PWAR1	NR_022009	UCUCUCAUUGUAGUUAGAGUACAGAUUUUUAAAAUAUGAGCCUCAGGCAU	Noncanonical
ENST00000624188	N/A	TEC	PWAR1	NR_022009	AAAUAUGAGCCUCAGGCAUAAAAAUGCAGUAUUAGCAACUCAACUUGAAG	Noncanonical
ENST00000624188	N/A	TEC	PWAR1	NR_022009	ACUGCAAUUAAAAAUGGCAGUGCUGGGUAUCUUCUGUCUCUGGGUCAUCU	Noncanonical
ENST00000624188	N/A	TEC	PWAR1	NR_022009	ACAUAAGACUUCAGAAAGAAAUUGCGUCGUCAGGUUUGGAACUGGUUUGU	Noncanonical
ENST00000624188	N/A	TEC	PWAR1	NR_022009	GCAUUUUGAAUGGUUUAUCAAAUGAUUGAAGGAGUGGGUAAUAAUAUAGA	Noncanonical
ENST00000624188	N/A	TEC	PWAR1	NR_022009	UAUGUAUGUGUAUUUGUGUGUGUGUGUGUAUAUGUAUAUACUGUUGACCC	Noncanonical
ENST00000624188	N/A	TEC	PWAR1	NR_022009	UGUAUGUGUAUUUGUGUGUGUGUGUGUAUAUGUAUAUACUGUUGACCCUC	Noncanonical
ENST00000624188	N/A	TEC	PWAR1	NR_022009	UUUGUGUGUGUGUGUGUAUAUGUAUAUACUGUUGACCCUCCGUAUCAAUG	Noncanonical
ENST00000624188	N/A	TEC	PWAR1	NR_022009	CCCUACUUGCUGUGGGAAGUUUCUUGUAGUUAUGACCUCCAUGAAAGAGA	Noncanonical
ENST00000624188	N/A	TEC	PWAR1	NR_022009	UAACAUCAUAAAUGAAGAUUAUGCAAUACUGUAUGUGCUUCAAUUGACAC	Noncanonical
ENST00000458811	N/A	snRNA	RNU7-1	NR_023317	UAGUAGGCUUUCUGGCUUUUUACCGGAAAGCCCCU	Noncanonical
ENST00000542005	N/A	lncRNA	ABCC6P2	NR_023387	CCCACUAGCUGUAUUAUAGGACAAUUUUUAUAUGUGAUAUGUAUUUACCU	Noncanonical
ENST00000438109	N/A	lncRNA	CYP4F30P	NR_023391	GAUGUCUGGGCUGCUGUACAAGGGAGUCCCCUUUCAGGUGUGGUGCUAGA	Noncanonical
ENST00000438109	N/A	lncRNA	CYP4F30P	NR_023391	CUAGGGGAAUGGUGAAAGCUGACUCUAGCACUUGUACUUUUUGUUUGUUU	Noncanonical
ENST00000438109	N/A	lncRNA	CYP4F30P	NR_023391	UAGUAGAGAUGGGAUUUCGCCAUGUUGGCCAGGCUGUUCUCCAACUCCUG	Noncanonical
ENST00000532280	N/A	lncRNA	PTENP1	NR_023917	UUUAUCAAGAGGGAUAAAACACCAUGAAAACAAACUUGAAUAAACUGAAA	Noncanonical
ENST00000532280	N/A	lncRNA	PTENP1	NR_023917	UAAAAGCAUAUUGGUGCUAGAAAAGGCAGCUAAAGGAAGUGAAUCUGUAU	Noncanonical
ENST00000543475	N/A	lncRNA	SMCR5	NR_024007	CCUUUGGUUGUCGGCUGAUGCCUUGUCUUGUGUCUGAAUGGACAACUGGC	Noncanonical
ENST00000543475	N/A	lncRNA	SMCR5	NR_024007	UAUGCUGGGUGACCUUGGGCAGUUUACUUAACCUCUCUGUGCUUUGUGUG	Noncanonical
ENST00000543475	N/A	lncRNA	SMCR5	NR_024007	CCUGACAGCAGUGCACGGAUAAAGAGCAGUUUCAUGCUGCUGAACUUGCA	Noncanonical
ENST00000543475	N/A	lncRNA	SMCR5	NR_024007	AGGGAAGCAGCUGUUUGGUUUUCUUGGCACAGAGCAUCUGCCUAGCUGGU	Noncanonical
ENST00000578387	N/A	lncRNA	WWC2-AS2	NR_024008	UUCCGCCCCAGUCCAUUCAUCAGGAGGUGAUCACACAAGUCAAGCUUCUC	Noncanonical
ENST00000623117	N/A	lncRNA	GTSE1-DT	NR_024009	GGAGAGAGGUGGGAAGCAGAUAGGAUAACCCUGACCUGAGCCAUGGAGAC	Noncanonical
ENST00000623117	N/A	lncRNA	GTSE1-DT	NR_024009	UCCCCUCAAAAUCUCAUGUUGAAAUGUGAUCCCAAUGUUGGAAGUGGGGC	Noncanonical
ENST00000332587	N/A	lncRNA	LINC00158	NR_024027	UUUUUUUGCUAGAAUGGAGAGAACACACUGGAGAUCACAAAUGCAUUUAU	Noncanonical
ENST00000332587	N/A	lncRNA	LINC00158	NR_024027	UGUCUGAACAGCAAUUUUUCAUAGGUCUCUAAUAACUUGCAUUUCCUUAU	Noncanonical
ENST00000332587	N/A	lncRNA	LINC00158	NR_024027	CUCUGUUUAUUGAGAACAGAUAUCUUCAUCUCCUUCAUGCAUUAUCCUUA	Noncanonical
ENST00000332587	N/A	lncRNA	LINC00158	NR_024027	GGAUGCUCAAUGGAGAAAAACAAGGAGAGAAAAAUCUAAACCCAGCAGAA	Noncanonical
ENST00000332587	N/A	lncRNA	LINC00158	NR_024027	AAUGUAGCUCUAGGUUAUAACACAGAACAACCACAAGGUGGCAGAAGAAC	Noncanonical
ENST00000332587	N/A	lncRNA	LINC00158	NR_024027	UGACUUACGUCCUUUAAAGGAUUUGGUUCGUAAGGUUUUGAAUAGACUGG	Noncanonical
ENST00000332587	N/A	lncRNA	LINC00158	NR_024027	ACUUACGUCCUUUAAAGGAUUUGGUUCGUAAGGUUUUGAAUAGACUGGAA	Noncanonical
ENST00000374014	N/A	lncRNA	LINC00474	NR_024032	AAGUGGAAAUGAUAAUAUCUACCUUGUGUGAUUCCUGGAAGAAUUAAAUA	Noncanonical
ENST00000503486	N/A	lncRNA	AACSP1	NR_024035	GCGUGGCAUGGCAUCCACAGUGAGGACAAGAGAAGAGCUCCGUUCCCUCA	Noncanonical
ENST00000503486	N/A	lncRNA	AACSP1	NR_024035	UCUGGCUGAAGAGUGUUCCAUUGUGAAUGGACACUAUGGUUUCUGUAUCC	Noncanonical
ENST00000503486	N/A	lncRNA	AACSP1	NR_024035	GAUGGAUAGGGCACCCUCAUCCAGCAUCGGACGGAGCACCUGCUGCACAG	Noncanonical
ENST00000503486	N/A	lncRNA	AACSP1	NR_024035	GGGCCUUACUUCAGGAGGAGAGCCUGCUGCUAAGGCAGAUGACUUCUCGU	Noncanonical
ENST00000503486	N/A	lncRNA	AACSP1	NR_024035	CUGGGACAUCCCUGAGCUGAAUGGCUUCUGAGUCGGACUGGCUGGCACAG	Noncanonical
ENST00000503486	N/A	lncRNA	AACSP1	NR_024035	UAGCAAAAACUUGGGCUUUGGUGAGGAUAUGGAGAAACUGAACCCUGGUG	Noncanonical
ENST00000503486	N/A	lncRNA	AACSP1	NR_024035	GCAAAAACUUGGGCUUUGGUGAGGAUAUGGAGAAACUGAACCCUGGUGCC	Noncanonical
ENST00000503486	N/A	lncRNA	AACSP1	NR_024035	AUGGGUACAUAGUUUUAGUUUGGAAUGAUGAAAAGUUUCUAGAAAUGGAU	Noncanonical
ENST00000533735	N/A	lncRNA	RAET1K	NR_024045	AAGAUCAGAGCUGAUCUCUUUGCAAUAGGGCAGAGCCCCUCAUUCUGCAG	Noncanonical
ENST00000533735	N/A	lncRNA	RAET1K	NR_024045	UUAUUUUUAUGGUUUUUUACAUUUUCUCAUCCUGUCAACCAUACUGGAGU	Noncanonical
ENST00000533735	N/A	lncRNA	RAET1K	NR_024045	GGUAGAGAUUGGGUCUUCCUAUGUUGCUCAGGCUAGUCUUCAACUCCUGG	Noncanonical
ENST00000641269	N/A	lncRNA	ENSG00000293420	NR_024046	CCUUUGUGGGCUUCCUGGGGUUGCUGGGCUCAGCCUGCUCUGUUCUGGGG	Noncanonical
ENST00000670397	N/A	lncRNA	HCG18	NR_024053	ACAGUGAGCACAGAAGCAGACCUGUGGGCUCAUAGUCUUCACCCCCCACC	Noncanonical
ENST00000495307	N/A	lncRNA	ZNF542P	NR_024057	CCAGCGCCACGCGGAGGCUGGGCCAUUAUGAGCUCUGCAUUUCCAGGACC	Noncanonical
ENST00000495307	N/A	lncRNA	ZNF542P	NR_024057	CACAACUGUGAUGCUGGAGAAUUAUCAGAACCUGGUCUGGCUGGGACUUU	Noncanonical
ENST00000495307	N/A	lncRNA	ZNF542P	NR_024057	AUGGAAAAUUUAGCAAAUAACCAAAACUCAAAAUGUUAAUUCUGAUUAUU	Noncanonical
ENST00000495307	N/A	lncRNA	ZNF542P	NR_024057	AUUGCACUUUUAAUUUAACUUAAAAAUGCCUUCCCUUGACUGUUGAUAUG	Noncanonical
ENST00000495307	N/A	lncRNA	ZNF542P	NR_024057	AAAUUAGAGGUUUAUCACUAGGUAUAUCUCCUAAUGCUAUCCCUCCCCCC	Noncanonical
ENST00000495307	N/A	lncRNA	ZNF542P	NR_024057	ACAAACCUGCACGUUGUGCACAUGGUACCCUAAAACUUAAAGUAUAAUUA	Noncanonical
ENST00000495307	N/A	lncRNA	ZNF542P	NR_024057	UUUCAGACAGGGUCUUACUCUGUCACCCAGGCUGGAGUGCAGUGGCACAA	Noncanonical
ENST00000495307	N/A	lncRNA	ZNF542P	NR_024057	UUGUAGAGACUAGGUUUCACCAUGUUGUCCAGGCUUGUCUUGACCUCCUG	Noncanonical
ENST00000495307	N/A	lncRNA	ZNF542P	NR_024057	CUAUAGCUAUAGUGUAUUUUUACCUUUUACUGUUAGAUCUAUUUCAUGUU	Noncanonical
ENST00000495307	N/A	lncRNA	ZNF542P	NR_024057	CCUUUUACUGUUAGAUCUAUUUCAUGUUUUUAUUAUGGAUAAUGGAGGAG	Noncanonical
ENST00000495307	N/A	lncRNA	ZNF542P	NR_024057	UAUUAUGGAUAAUGGAGGAGGUAAAGGUUGAAUUAUAUUUUCCCCCAUAU	Noncanonical
ENST00000495307	N/A	lncRNA	ZNF542P	NR_024057	UCAUCAAUCUAUUUGUCUUCUCAGUAGUUCCACAUUGUCUUAAUUAUAGC	Noncanonical
ENST00000495307	N/A	lncRNA	ZNF542P	NR_024057	UUCUCAGUAGUUCCACAUUGUCUUAAUUAUAGCUUUAGAGGAAGUCUUGA	Noncanonical
ENST00000495307	N/A	lncRNA	ZNF542P	NR_024057	GUCCUAACUGCUCAGGAGGCUGAGGUGGGAGGAUUGCUUGAGUCCAGGAG	Noncanonical
ENST00000495307	N/A	lncRNA	ZNF542P	NR_024057	UCAGAAAUACCUGUAGUUUUCUGUAUAGAGAUCUUGAAUGUAUUUUCUUA	Noncanonical
ENST00000381800	N/A	lncRNA	LOH12CR2	NR_024061	AAGAGAAGUGAAGAACCUUUUUGGCUAGGCGCUUUCUGGGGACCUUGGCA	Noncanonical
ENST00000381800	N/A	lncRNA	LOH12CR2	NR_024061	UCUUGUGUUCCAUACACCAGUCCAUACUGAUGUGAUGGUGUUUUUUAUGC	Noncanonical
ENST00000381800	N/A	lncRNA	LOH12CR2	NR_024061	UUGUGUUCCAUACACCAGUCCAUACUGAUGUGAUGGUGUUUUUUAUGCUU	Noncanonical
ENST00000600751	N/A	lncRNA	ENSG00000290427	NR_024075	AUAAAGGAGGCACUGCAUCAUCAUCUGCAGAGUCAACCAAGCAACCGCAG	Noncanonical
ENST00000581457	N/A	lncRNA	ENSG00000293262	NR_024076	CUUUCCGUGUUCCUUUCCUUUUUUGAUAUAUGAAAACCUAUUCUGGUCUA	Noncanonical
ENST00000581457	N/A	lncRNA	ENSG00000293262	NR_024076	UUAAAAUUUUUCUUUGGUUAUAUCGAAAUAGUUACAGGCAUUAAAGUUAG	Noncanonical
ENST00000581457	N/A	lncRNA	ENSG00000293262	NR_024076	AAAAUUUUUCUUUGGUUAUAUCGAAAUAGUUACAGGCAUUAAAGUUAGUA	Noncanonical
ENST00000317114	N/A	lncRNA	DLGAP1-AS1	NR_024101	CGUUGCAAUCUGUGGAUCAGCUACGAGACUGAGAGAAAGGAAUGAAAGGA	Noncanonical
ENST00000317114	N/A	lncRNA	DLGAP1-AS1	NR_024101	GAUCAGCUACGAGACUGAGAGAAAGGAAUGAAAGGAUGGAAGAAUUACAA	Noncanonical
ENST00000317114	N/A	lncRNA	DLGAP1-AS1	NR_024101	UGUACUCUGUCUGUUUGCACACAGAUGGAUAUCUGAGAGCCAGCGAACUU	Noncanonical
ENST00000625073	N/A	lncRNA	LINC00244	NR_024119	UAACAGGAUUUUCUCUAAUGUUUCGCUAUUAAAUACCAUGCAGGAAAUUG	Noncanonical
ENST00000536214	N/A	lncRNA	ENSG00000293440	NR_024120	CUUGACAAAACACAAACAUCGCGUGCCUGUCUCCUCCCCCUGAGAUCGAG	Noncanonical
ENST00000536214	N/A	lncRNA	ENSG00000293440	NR_024120	GAGGGAGACCAAGCUUUCCGUGAUGAUAAUGUGAUGAAACAAUUGAUGCG	Noncanonical
ENST00000536214	N/A	lncRNA	ENSG00000293440	NR_024120	GCAAGAGCACAACACACCCCUUGACCUAUGCAAGUGCCAGAGUGUCUGAG	Noncanonical
ENST00000536214	N/A	lncRNA	ENSG00000293440	NR_024120	CACAUAGUUGCAGGAAGUUGCUGUAGACAAAGUACAUUACUAAAGAAUGA	Noncanonical
ENST00000536214	N/A	lncRNA	ENSG00000293440	NR_024120	UUUGCUUAAGAAGAGGUUACCUAUAGGAUGCAGGGGGAAUGGGAUUGAUG	Noncanonical
ENST00000439539	N/A	lncRNA	GHRLOS	NR_024144	AGUGGACAUGAGGGACAAAGUACCUCCUGUUGGUAAACAUCUCACCACCA	Noncanonical
ENST00000439539	N/A	lncRNA	GHRLOS	NR_024144	GGCCCUGGAGCCCAGAGAGGCUGAAUGUGGAGAGGGUGGAGAGAGGUCUG	Noncanonical
ENST00000439539	N/A	lncRNA	GHRLOS	NR_024144	GGGAACUGAAAUGUCCCCUGGGAGUUGGAAACUCCCCUAGCCACAUACCA	Noncanonical
ENST00000439539	N/A	lncRNA	GHRLOS	NR_024144	AAGGGCAUCUGAGAACAAAUUAUCUUCAUAGACUUUUCAUUAUAAUUUUA	Noncanonical
ENST00000445535	N/A	unprocessed_pseudogene	HSPA7	NR_024151	GGUUCUCUCCAUUGACGCCGGUGUCUUUGAGGUGAAAGCCACUGCUGGAG	Noncanonical
ENST00000609958	N/A	lncRNA	DGCR11	NR_024157	GUAGAGACGGGGUUUCGCCAUGUUGUCCAGACCAGGUCUUCAACUCCUGG	Noncanonical
ENST00000609958	N/A	lncRNA	DGCR11	NR_024157	CCUUAGAAUCUUCGAGAAAAAGAUGAAGUAUUAUUCUCAGUUUCGAGAUC	Noncanonical
ENST00000609958	N/A	lncRNA	DGCR11	NR_024157	AAGCAUCAGAAUGUCCCCUCCAACAAGCUAAGAGUGUCUACUCUUGCCAC	Noncanonical
ENST00000609958	N/A	lncRNA	DGCR11	NR_024157	ACAGUUGAAAAUUGAAAAUUUUGAGAAAAGUGCCAUUAAUAAUAGCACCA	Noncanonical
ENST00000609958	N/A	lncRNA	DGCR11	NR_024157	CACAUUCUGUUUGCUGCAAACUGUAAAACCAUGAUGACAAAAAGGCUUAA	Noncanonical
ENST00000620903	N/A	lncRNA	YWHAEP7	NR_024178	AGGACGACAGUCUCGCCAAGGCAAUGCAGUCGCAAUAUGCCGUUUCCAUU	Noncanonical
ENST00000620903	N/A	lncRNA	YWHAEP7	NR_024178	UUUUUAGCUUACUAUUUUACUUAAGAAUAGAUCAUGAGCAUUGACUAUUC	Noncanonical
ENST00000439004	N/A	lncRNA	LINC02817	NR_024236	UAUGAGGAGGAAAAGAGGCCAAGAAAAGGCAGCAAUUUGUCCAUGUGCUU	Noncanonical
ENST00000439004	N/A	lncRNA	LINC02817	NR_024236	CAUGUGCUUAAUUAGUGAGUGGCAGUGGCAGUAACCUGGUCUGCUGAGCU	Noncanonical
ENST00000439004	N/A	lncRNA	LINC02817	NR_024236	CACAGUAACAGAAGUGAGAAAGUCAUUCCAGUCUUCAUCUAGUCACCUGA	Noncanonical
ENST00000439004	N/A	lncRNA	LINC02817	NR_024236	UUUUAUCCUACAGGAAAAAAGGCUCAGAGUGAAUGGCUAUUAGCCUAAGG	Noncanonical
ENST00000439004	N/A	lncRNA	LINC02817	NR_024236	UAAUUGUGAUAAAAUACACAUAACAUAAAGUUGACCGUGUUAACUGUUUU	Noncanonical
ENST00000439004	N/A	lncRNA	LINC02817	NR_024236	ACUGGCUUAUUUCACUUAGCAUAAUAUCCUCAAGAUUCAGUCAUAUUGUU	Noncanonical
ENST00000439004	N/A	lncRNA	LINC02817	NR_024236	AUAUCACAAACUACACCUUGAUAUAUUGUCUACUGAUUAGCAUGGAUUUA	Noncanonical
ENST00000439004	N/A	lncRNA	LINC02817	NR_024236	UGCUUUGCCUUCUACAUUCUAUAAAAGAAUAAAAAGUUGAGUUAAAAACC	Noncanonical
ENST00000439004	N/A	lncRNA	LINC02817	NR_024236	UACCUUCGCUAGAAAAUUUUAUAUGGCCUAGCAUCCAUUCAUUUUAACUU	Noncanonical
ENST00000439004	N/A	lncRNA	LINC02817	NR_024236	CCUUCGCUAGAAAAUUUUAUAUGGCCUAGCAUCCAUUCAUUUUAACUUAA	Noncanonical
ENST00000439004	N/A	lncRNA	LINC02817	NR_024236	UAAAUCUGGGAAGUUUUAAUUCUUUGCUUUUGAAGGACAGUAUUGCUGGA	Noncanonical
ENST00000439004	N/A	lncRNA	LINC02817	NR_024236	CAUUUCUGUUUUCAAGAUUUCCUUUGUCUUUGAUUUCUCACAGUUGACUA	Noncanonical
ENST00000439004	N/A	lncRNA	LINC02817	NR_024236	AGUUGGAUCUCUUUGGAUUAUCAUACUUGGAGUUUGUUGAGCUUCUUGUA	Noncanonical
ENST00000439004	N/A	lncRNA	LINC02817	NR_024236	AGUAGUACAUAUAGGGUUUGAUACUAUAUUUGGGAUGUUGGAACAUACCC	Noncanonical
ENST00000439004	N/A	lncRNA	LINC02817	NR_024236	GGAUGUUGGAACAUACCCAAUUGAUAAAAGAGGACUACUGUAAGUUCUCU	Noncanonical
ENST00000439004	N/A	lncRNA	LINC02817	NR_024236	UAUUGGCACCUUAGCCUCAAUAAUUUUAAAUGAUCUCUCUUUAACGUUAA	Noncanonical
ENST00000439004	N/A	lncRNA	LINC02817	NR_024236	UUCUGCCUAUUCAAGUCUGCCAUUAAAACAUUAGGCUGGAUGCGGUGGCU	Noncanonical
ENST00000439004	N/A	lncRNA	LINC02817	NR_024236	CAUUUUGUUCAUGUAUCUUUUUUAUGAUUUUCUUUACUUAUCUGCCUGUG	Noncanonical
ENST00000462773	N/A	lncRNA	ENSG00000290574	NR_024240	UGUGUCCCUAUAGGCAUAAUGUGAGGUGGUGGGGAGACCAGCCCACACCC	Noncanonical
ENST00000630357	N/A	lncRNA	LINC00934	NR_024246	GUAGAGACAGGUUUUCACCAUGUUGGCCAGGCUGGUCUCGAACUCAUGGC	Noncanonical
ENST00000355358	N/A	lncRNA	GATA3-AS1	NR_024256	UCCUCUUGGGAAAAAGGUGAGAAAUGGAGCCGGACUUUCUCCACUCGGUA	Noncanonical
ENST00000355358	N/A	lncRNA	GATA3-AS1	NR_024256	CAGGCAGAAGAAAGAAGCGGAGCCGAGCCGAGCCGCCGAGUCCCUCCCCC	Noncanonical
ENST00000579458	N/A	lncRNA	PCAT18	NR_024259	AGGCCUGAGUUGAUCGUUAAUCAUCUUAAUUAUGUUCAUUCUGAAGCCAA	Noncanonical
ENST00000579458	N/A	lncRNA	PCAT18	NR_024259	CAAUAUGUUAUGUAAUAUCACAGACAAGGAAACUGAACGCAGAAAUGUUU	Noncanonical
ENST00000579458	N/A	lncRNA	PCAT18	NR_024259	AUUUCUUGCCAAACAUCACAUGAGGAUGAACAAUGAAACCGAUUUGAAAC	Noncanonical
ENST00000579458	N/A	lncRNA	PCAT18	NR_024259	CUUUUUUGAGACAGGGUCUCGCUCUGUUGCCCAGGCUGGAGUGCAGUAGC	Noncanonical
ENST00000579458	N/A	lncRNA	PCAT18	NR_024259	UGUACUUUUAGUAGAGACGGGUUUUCACCAUGUUGGUUGGCCAGGCUGGU	Noncanonical
ENST00000579458	N/A	lncRNA	PCAT18	NR_024259	AUAAAUACCUGAUACAAAUCAAGAUCUACCAUGGUAAGUGUGCUCCAGAG	Noncanonical
ENST00000579458	N/A	lncRNA	PCAT18	NR_024259	UGGAAAAGAUUGAAUUUAAUUAUAAUUUUGCAAAUUAUACUGUGGGAAAG	Noncanonical
ENST00000579458	N/A	lncRNA	PCAT18	NR_024259	UACUCUGAACCCUUGAUGUUUAUUUAAAUUGGAUGUUCUCAUAGCAGGAC	Noncanonical
ENST00000326539	N/A	lncRNA	PRNT	NR_024267	GAGGAUCCAUGACCUUCUCCCAUGCAUGGUGAAAUGCCCUUAAAGGAUUU	Noncanonical
ENST00000326539	N/A	lncRNA	PRNT	NR_024267	CAGAUCUUGCUCCUUUCAUUCUCUGGCCUCAUCUUGUCGCUCUCCUCCAU	Noncanonical
ENST00000326539	N/A	lncRNA	PRNT	NR_024267	UAAAGGUUACAAAGUAAACAGUUAAAUUAAAUUAAUUGUGCUGGAGCAGG	Noncanonical
ENST00000326539	N/A	lncRNA	PRNT	NR_024267	AAGGUUACAAAGUAAACAGUUAAAUUAAAUUAAUUGUGCUGGAGCAGGUC	Noncanonical
ENST00000326539	N/A	lncRNA	PRNT	NR_024267	UGCCCCAGGAAAUCAGAGGUGAUGACAUGAUUUGGCUUGGGCACGACAGG	Noncanonical
ENST00000626198	N/A	lncRNA	LINC01144	NR_024270	CCUUUCACUUGUGGGAAAUCUUGGGGCCCCACAAAUCACUAAGCUGAAGG	Noncanonical
ENST00000317122	N/A	lncRNA	SPEN-AS1	NR_024279	CUAGGUUUUCUCUUCUAUCGGGCUCUGUGGUCCUUUCACCACCCAUCUUC	Noncanonical
ENST00000617436	N/A	lncRNA	LINC03062	NR_024280	CAGCACUGGUAUUUAUUCUAUAUGACUGCUUGUUAAGCAACAGGCUGAAU	Noncanonical
ENST00000438684	N/A	lncRNA	MSL3P1	NR_024322	AUGGCAGGUAAAAAGCAACUGUUCACAGUGAAAUGUUCAUGGAAGUGUAC	Noncanonical
ENST00000438684	N/A	lncRNA	MSL3P1	NR_024322	UUGCAAAUUGGUUUCAUUCUCUUGAUGAAGCUGAGCAACUGUCCAACAAG	Noncanonical
ENST00000591501	N/A	lncRNA	ILF3-DT	NR_024333	CGAGGAACGGCCAGGUCCAGCGUCUCCUCGUUGCUGCCCCUUGAGCCCGG	Noncanonical
ENST00000591501	N/A	lncRNA	ILF3-DT	NR_024333	CUUAACUAAACCCCACUGUCUUCCAGGGUCAGGUUGGCCAUCCGCAGGCG	Noncanonical
ENST00000621019	N/A	lncRNA	FUT8-AS1	NR_024334	UUGAGACCUUCUUAUGUACCAGGAACUCUAUCACAGAUACACAAAUAAGG	Noncanonical
ENST00000460233	N/A	transcribed_unprocessed_pseudogene	MOXD2P	NR_024346	UGCUACAAGUCGUCCACCCUGACGAUCUGGAUGUCCCUGAGGACACCAUC	Noncanonical
ENST00000321214	N/A	lncRNA	LINC00304	NR_024347	GGUGGCAGAAUGACGGCCCCGAAGACCCCCCGCUUCCUCACCCGAAGACC	Noncanonical
ENST00000321214	N/A	lncRNA	LINC00304	NR_024347	UUGGGUCACACCAGUUCCCGGUCCCCGCACCAGCCCGCCCUGGGCGGGAA	Noncanonical
ENST00000321214	N/A	lncRNA	LINC00304	NR_024347	UCUGGGCCAUUUGAUUUUCCUGCAAGUCACCUGUUCCAGUUCUUUGCCCA	Noncanonical
ENST00000321214	N/A	lncRNA	LINC00304	NR_024347	UGGGCCAUUUGAUUUUCCUGCAAGUCACCUGUUCCAGUUCUUUGCCCAUU	Noncanonical
ENST00000321214	N/A	lncRNA	LINC00304	NR_024347	GUGAUUACACGUUGGAUACGUGGCUGGCCUUUGGCUUGCCUUUGACUUCG	Noncanonical
ENST00000563777	N/A	lncRNA	FBXL19-AS1	NR_024348	GUCCAGGCGUCUGGCCUCUUCCCUGCGGAAAUGAGGGAGAGGACUACGAA	Noncanonical
ENST00000563777	N/A	lncRNA	FBXL19-AS1	NR_024348	UGCCGUUUUUUGGUUUUUUUUGUGUGUGUUUUAAGGUCUUGCUCUGUCAC	Noncanonical
ENST00000563777	N/A	lncRNA	FBXL19-AS1	NR_024348	UUUGUUCAGACGAAGUCUCGCUAUGUUGCCCAGGCUGGUCUCGAACUCCU	Noncanonical
ENST00000563777	N/A	lncRNA	FBXL19-AS1	NR_024348	CAUUUAAUUUGGCAUAGCAACAACAACACAUUUCUCAGGCAAAAUGGAUU	Noncanonical
ENST00000447175	N/A	lncRNA	CHODL-AS1	NR_024354	UUAAACCAGAAAAGGCUGUUACCUCUCACAGACAAGUUUCUUUCUUUAGG	Noncanonical
ENST00000447175	N/A	lncRNA	CHODL-AS1	NR_024354	CCUGAGUACAAAAGGUAGCCCUGCGUGAGUAGGCAUCUUCCAUCAUCAGA	Noncanonical
ENST00000435497	N/A	lncRNA	LINC00028	NR_024358	AAAGGAAUGAAAGCUCCUUGAGGGAAGGGCCCUCAGUGCUGCUCUGAUCC	Noncanonical
ENST00000424958	N/A	lncRNA	PP12613	NR_024365	AUAUCCUACUGGUCACACAGGUCAGCCCUAUUCAGGGUAGGAGUCCAAGG	Noncanonical
ENST00000424958	N/A	lncRNA	PP12613	NR_024365	GGCCUAACUUUAUUUUAUUCUUUAUUUGUGAAGAUGCAGAAUUGCCUCCU	Noncanonical
ENST00000424958	N/A	lncRNA	PP12613	NR_024365	ACAUGCCUUGCUUAUCUUUCCCUUGGAUUUGUUGUGAGGCUCAAAAAUGA	Noncanonical
ENST00000424958	N/A	lncRNA	PP12613	NR_024365	CCUUGGAUUUGUUGUGAGGCUCAAAAAUGAGAAAAUGUUAAAUAAAAAUG	Noncanonical
ENST00000598153	N/A	processed_pseudogene	ENSG00000269761	NR_024372	GGGCAGACUUUUGUGGGGCUGAGGACGACACUAAUACUGUGUGAAUGGUG	Noncanonical
ENST00000598153	N/A	processed_pseudogene	ENSG00000269761	NR_024372	AUGAUACCAUGGCCGGCUAUCAGAUCCUGGGCUGCAGGAAACCCGAGGUG	Noncanonical
ENST00000517704	N/A	lncRNA	LINC00051	NR_024378	CACCAGGGGUCACAGGAAUGGCUCUGCUGCCCUGGGGGCUGAGUUGGCCA	Noncanonical
ENST00000517704	N/A	lncRNA	LINC00051	NR_024378	CCCCAAAGUUCAUGCGCUGAAAACUUUACGUAAACACAAAUGCAAUAGUG	Noncanonical
ENST00000612722	N/A	lncRNA	FLJ16779	NR_024389	GUCCAGGCUCAUGGGCGGGUGAGGGGGUAGCUUCCAAGCCCCAAAGGUUA	Noncanonical
ENST00000612722	N/A	lncRNA	FLJ16779	NR_024389	AAUACAGCGGUACCAUCCCCGUCCCCCAUAACCCUGGUUCCUCCAGGCAC	Noncanonical
ENST00000612722	N/A	lncRNA	FLJ16779	NR_024389	GCGGCUGCCAUAACAAAUUCCCAUAAACUAGCGGCUUGAAGCCACGGAAG	Noncanonical
ENST00000612722	N/A	lncRNA	FLJ16779	NR_024389	GGAGGGCCUUGGCCUCUCUGCUUUUGGAGCAGGGCGCUGGGGCUAGGGGA	Noncanonical
ENST00000612722	N/A	lncRNA	FLJ16779	NR_024389	AUCUCAGCAACUCAGGGAUCAAAGAGAAAAGGCCGAGGCAGGCGAGGCCA	Noncanonical
ENST00000438049	N/A	lncRNA	LINC00689	NR_024394	AAAAUUAGGCAGGUCCCUUCAGUAUGCUCCUGGUCAACAAAGAAAAACUU	Noncanonical
ENST00000438049	N/A	lncRNA	LINC00689	NR_024394	UUCCGAAGUGUUCUCUCAGAUGUUUGAGUUCCACUAAGUAGAUUUUCUUA	Noncanonical
ENST00000438049	N/A	lncRNA	LINC00689	NR_024394	AGUUCCACUAAGUAGAUUUUCUUAGUCUGCUGUAUCAAUGACACAGAGAG	Noncanonical
ENST00000438049	N/A	lncRNA	LINC00689	NR_024394	AGUUGUUUCCAUUAUAAUAAAACCACUCAUGUUAGAUGAGCUGAACUUUC	Noncanonical
ENST00000555578	N/A	lncRNA	LINC00638	NR_024396	CACGCAGCGGCGGCGUCCACCCAGGAGGCAGACCCCAGGAAGAGGCCUGC	Noncanonical
ENST00000555578	N/A	lncRNA	LINC00638	NR_024396	CUGUUCCUUGGCUGGUGGAGGCAGCGCCUCAAUCUCUGCCCGAAUCUUCA	Noncanonical
ENST00000555578	N/A	lncRNA	LINC00638	NR_024396	CGUCCACCGAAGGCCUCCCUGGUUUUGAGCCCCUCCUCUGCAGGGAAUGC	Noncanonical
ENST00000555578	N/A	lncRNA	LINC00638	NR_024396	CUCCAGGCCCUCCCUUCCCUCCAGAUGAGGUGCGCAACCAGUGGUGCUGC	Noncanonical
ENST00000643631	N/A	lncRNA	ENSG00000291006	NR_024405	CAGACCCAGAGUGGGUGGGUGUAGACACUUUGCCAUGGGUGGUAGCUUUA	Noncanonical
ENST00000643631	N/A	lncRNA	ENSG00000291006	NR_024405	CAGGGCACCUGAACUCCCAAAGCCACUGAGGAGAAGAUGGAGGCCAUUGA	Noncanonical
ENST00000643631	N/A	lncRNA	ENSG00000291006	NR_024405	CUUGUUGUCACCCAUUUGACCACUGAUACUGGCAACCAUAAUUUGUAGUU	Noncanonical
ENST00000643631	N/A	lncRNA	ENSG00000291006	NR_024405	GUUCAGAAUGGUCAUCCAUCCAUCGUUGCAUCAUUCAAAGUGAUGUGGCU	Noncanonical
ENST00000643631	N/A	lncRNA	ENSG00000291006	NR_024405	AACAUUGUGAAUAUUGUGACCAUGUUUUCUAAGAGGUCAGAUAAUGAGAA	Noncanonical
ENST00000643631	N/A	lncRNA	ENSG00000291006	NR_024405	CUAAGAGGUCAGAUAAUGAGAAUGGUUAUAAUACCAAUGCAACCAUGACC	Noncanonical
ENST00000643631	N/A	lncRNA	ENSG00000291006	NR_024405	GGCUCCUUACAGUAUAAAGCCAAUUUCUGUCAUAUCUCACCAACAAUCCU	Noncanonical
ENST00000643631	N/A	lncRNA	ENSG00000291006	NR_024405	CCCUCUAGCUGUUAGGUACUUUGACUUGAAAACAGGAGUUUCAAAUCAUC	Noncanonical
ENST00000643631	N/A	lncRNA	ENSG00000291006	NR_024405	UAUUCGUCAGACAGUAUAGAUGUAAAAUUUUGGCAAAUUGCAUUCAGUCU	Noncanonical
ENST00000643631	N/A	lncRNA	ENSG00000291006	NR_024405	CAAAGGACAAGAAUAAUGUCCUUUGACAUUGUUUGAAAUCUGAAAGGAGA	Noncanonical
ENST00000643631	N/A	lncRNA	ENSG00000291006	NR_024405	UGAAUCUGUCUCUCAAAAGCCAGGGUGCCCCCAGAAGAACUGAGACAAAC	Noncanonical
ENST00000643631	N/A	lncRNA	ENSG00000291006	NR_024405	AAUCUAAAGGGGCCAGAGGAUAGAAAUCAGGAAAUCUGAAAACUUCGAUG	Noncanonical
ENST00000643631	N/A	lncRNA	ENSG00000291006	NR_024405	AUAUGUUAAUAAAGAAGCACAUCUAUUAUGUGACAGAUUUAAAUGUUUAA	Noncanonical
ENST00000643631	N/A	lncRNA	ENSG00000291006	NR_024405	AGAAUUUGAUUUCAAUGAAAUUGCAUUUCAAUAAAAUUGGCUUCCUUUGC	Noncanonical
ENST00000609682	N/A	lncRNA	ZBTB11-AS1	NR_024407	CCUUUUCCACGCUUUCUAAGGAGCCACGUGUAGGGGGAGCUGGUGGACAG	Noncanonical
ENST00000609682	N/A	lncRNA	ZBTB11-AS1	NR_024407	CAGGCUUCUGGAAAAAUAUUAGUCUCUUGACACGGGACCAGAGACAGCCC	Noncanonical
ENST00000609682	N/A	lncRNA	ZBTB11-AS1	NR_024407	GGCCGGGCGCGGUGACUCACGCCUGUAAUCCCAGCACUUUGGGAGGCCGA	Noncanonical
ENST00000609682	N/A	lncRNA	ZBTB11-AS1	NR_024407	AUAUUAAAUAUUUAAUAUAUUAAGUGAAUACAUUCAAAUCUGCAAACAAU	Noncanonical
ENST00000623801	N/A	TEC	FLJ42393	NR_024413	AGAUGUUCUGCACUUUGCAAAAGGAUAUUCACAGCCAAUGUGUGCGGCAG	Noncanonical
ENST00000623801	N/A	TEC	FLJ42393	NR_024413	CGGCAGUGAAGGACACUUGUUGAUUCCUUAUUUAUUGUCUGCUGUUCCAG	Noncanonical
ENST00000623801	N/A	TEC	FLJ42393	NR_024413	CAUUUAAAGCCCUCUCGAGAGGUCUGUCUCCUGCCAGCAGCAUUCCUUCU	Noncanonical
ENST00000623801	N/A	TEC	FLJ42393	NR_024413	CCUGACUGGUCAGAAAUUACUUGUGAAGCAACAUAGGGGGUUGUUGGUUG	Noncanonical
ENST00000623801	N/A	TEC	FLJ42393	NR_024413	CUUCGGCUUCCCAGCUGGCUUCUUGCCUUCUCACUCACUGCCUCCCGUAG	Noncanonical
ENST00000623801	N/A	TEC	FLJ42393	NR_024413	GUAUUUUUGUGUUAUAAGUGUAGGACCUAGUCAUAGUAACACAUUUCAAA	Noncanonical
ENST00000443243	N/A	lncRNA	LINC01634	NR_024417	UAGUAGAGAUGGGGUUUCACCCUGUUGGCCAGGCUGGUCUUGAACUCCUG	Noncanonical
ENST00000443243	N/A	lncRNA	LINC01634	NR_024417	GUAGAGAUGGGGUUUCACCCUGUUGGCCAGGCUGGUCUUGAACUCCUGAC	Noncanonical
ENST00000443243	N/A	lncRNA	LINC01634	NR_024417	ACUGGAUAUGCUUUUGUACAUUUUAUGGCUUAUUAAUAAUGAUUUUAUAA	Noncanonical
ENST00000466942	N/A	lncRNA	ZNF503-AS2	NR_024421	UGCAGAGAUCAAACUGGGGAGGAGGCAGCUUUGUAAAAGUUGCAGAAAGA	Noncanonical
ENST00000443493	N/A	lncRNA	PTGES2-AS1	NR_024425	CAGGCCCCGGGGACACCUAGGCACUUGAGGGGGGCGGGUCCGUGUUUGGC	Noncanonical
ENST00000443493	N/A	lncRNA	PTGES2-AS1	NR_024425	AUUAUACUGGAAGAGCUCGUGUCCUCUGUCUCUUGCCUCGGUGCCUGGGU	Noncanonical
ENST00000443493	N/A	lncRNA	PTGES2-AS1	NR_024425	AGGUGAUGAAGAUCUUAAUUUCCUUGAUUUGAUCAUUACAUGUUUCAUAC	Noncanonical
ENST00000443493	N/A	lncRNA	PTGES2-AS1	NR_024425	AUACAGGUAUCAAAGUAUCACAUGUACCCCCAAAGUAUGUACAACUAUGA	Noncanonical
ENST00000501726	N/A	lncRNA	LINC00926	NR_024433	GUAGGGACGAGGUUUCACCAUGUUGGUCAGGCUGGUCUCAAACUCCUGAC	Noncanonical
ENST00000501726	N/A	lncRNA	LINC00926	NR_024433	UGAGACGAAGUCUCACUCACUCUGUCGCCCAGGCUGGACUACAAUGGCAC	Noncanonical
ENST00000501726	N/A	lncRNA	LINC00926	NR_024433	UUUUUGUCAACUUGCUGUGUGACCUUAAGCAAGUUACUUAACUUCUCUGG	Noncanonical
ENST00000501726	N/A	lncRNA	LINC00926	NR_024433	UCCUCAGCUGCUGAAAGGGCCACGUUUGUUUUCAUUACAAAUAAGACCAC	Noncanonical
ENST00000501726	N/A	lncRNA	LINC00926	NR_024433	CAACUGGACUUCUUCCCGGGGCUCUUUCUGGGCCCAGCUGCCUUUGUGAU	Noncanonical
ENST00000501726	N/A	lncRNA	LINC00926	NR_024433	AGCCCGGCCCCAAGCUCUGGGACCGUCGUGCCCCUCAUCAAGGAAGAGCC	Noncanonical
ENST00000457647	N/A	lncRNA	RGPD4-AS1	NR_024439	CACAAAUGAGACAUGUCAUUUUACCAUCGAGGAGAGAAACAAAAUAAGCU	Noncanonical
ENST00000457647	N/A	lncRNA	RGPD4-AS1	NR_024439	AGCCCUUGGGACAGGUUAAGGCUUUUAUUAUUAUUUUAAAGUCUUCAUAA	Noncanonical
ENST00000457647	N/A	lncRNA	RGPD4-AS1	NR_024439	CUAGGCCCAAAGCAGGGAAUGAGAUGGCAGGGAAAUUCAGGGUAAACUCC	Noncanonical
ENST00000457647	N/A	lncRNA	RGPD4-AS1	NR_024439	CAUUUACAUUUACAGUUUAGUCUUUGAACAACAGUUUGGAGAAAAUGUAA	Noncanonical
ENST00000457647	N/A	lncRNA	RGPD4-AS1	NR_024439	AACGAACUUGUUUUUAAAAAGCACCUAGACUCCAUAUAAGAGUACUUGUC	Noncanonical
ENST00000521073	N/A	lncRNA	LINC01300	NR_024441	UUAUCAGACUGAAAGACUGUUCUGCCAGUCAUUCCAAAAGGGAGGGGGGA	Noncanonical
ENST00000562821	N/A	lncRNA	ENSG00000290941	NR_024443	CCUCUCUGGUACAUAAGGUUAUGUAGGUACAAUCCAUUUGUGUAGAGGAU	Noncanonical
ENST00000562821	N/A	lncRNA	ENSG00000290941	NR_024443	CUCCCUUAAUGUGAUGUACACAUUUUUAGCACAAGUAUAAAACUACUUUA	Noncanonical
ENST00000562821	N/A	lncRNA	ENSG00000290941	NR_024443	GCACAAGUAUAAAACUACUUUAAAUGAAAUCAGCCUCAGCCAGGGAAAUA	Noncanonical
ENST00000562821	N/A	lncRNA	ENSG00000290941	NR_024443	CUCUUUGCAUACGUAGAAAAAUGGUGUUUCUCUUCAGAGUCAAGGAGGGA	Noncanonical
ENST00000445682	N/A	lncRNA	GUSBP11	NR_024448	CAUGAACAGUGCAGGCCAAGGCCCCCUGCCCAUGGAGGUGUGCUGCAGAC	Noncanonical
ENST00000566699	N/A	lncRNA	KDM7A-DT	NR_024451	GCUGAAUUUCUGCUGGCAUUUCUAUCAGUGGGGAAAGCCCUCACAGCUCC	Noncanonical
ENST00000566699	N/A	lncRNA	KDM7A-DT	NR_024451	ACCUCGGGCCAGUCACUCCAUUUCUCCUGAACUAGAUCACUGAUGAUCUG	Noncanonical
ENST00000566699	N/A	lncRNA	KDM7A-DT	NR_024451	AAUGUACUUUGUUGAAGGUGUGUGUUGUCGAGACAAUACAGCAGUGAAGA	Noncanonical
ENST00000566699	N/A	lncRNA	KDM7A-DT	NR_024451	UCCCCACCCAAAUCUCAUGUUGAAUUGUAAUCCCCAAUGUUGGAGGUGGG	Noncanonical
ENST00000566699	N/A	lncRNA	KDM7A-DT	NR_024451	UUCAGCCAUGAUUGUAAGUUUCCCGAGGCCUCCCCAGAAGCUGAGCAGAU	Noncanonical
ENST00000412293	N/A	lncRNA	ENSG00000293232	NR_024453	UGAGCACCUUCUACAAGGACCAUCCAGCACAUCCAUAGGAAUGUUCCAGA	Noncanonical
ENST00000589716	N/A	lncRNA	RAMP2-AS1	NR_024462	UACCAAGCCUUGAAGAUGACAGGCAAUAUGCUGAUAUGCUCAAUGCAUCA	Noncanonical
ENST00000422175	N/A	lncRNA	MYT1L-AS1	NR_024468	CCUGGAGGGGAUAUCAAAGAGCAGCCUCAAGACUUGCAAAACAAAGUCGU	Noncanonical
ENST00000422175	N/A	lncRNA	MYT1L-AS1	NR_024468	UCAAGCUACAGCUGUGGAUUAAACCAGUAAUUUCUAACCUUCCUGUGUAU	Noncanonical
ENST00000422175	N/A	lncRNA	MYT1L-AS1	NR_024468	AAGCUACAGCUGUGGAUUAAACCAGUAAUUUCUAACCUUCCUGUGUAUCA	Noncanonical
ENST00000422175	N/A	lncRNA	MYT1L-AS1	NR_024468	CAGUAUGCUGCUUGCCUUGUACCCACAGGCCCCUAAAUCUCUAGAGCAGA	Noncanonical
ENST00000422175	N/A	lncRNA	MYT1L-AS1	NR_024468	UCAUGAGCAGUGCUGUAUUUAAUGUAAUAGAUGAGAACUGUAAAUACCGG	Noncanonical
ENST00000422175	N/A	lncRNA	MYT1L-AS1	NR_024468	UCUGGCUUAAAAAAGUGCUGAUUUUAUAAAUGGCUUCUUGAGUCAAGCCA	Noncanonical
ENST00000422175	N/A	lncRNA	MYT1L-AS1	NR_024468	ACUCUGGUGGUGACCAUACCGUUUCACUCUCUGCAAACCUCUCUCCUAUA	Noncanonical
ENST00000422175	N/A	lncRNA	MYT1L-AS1	NR_024468	GGGACCAGACUUACUGGUUACUAUAGAGGCUGCAAUUCCCUUCCCAUCGA	Noncanonical
ENST00000521245	N/A	lncRNA	LINC02209	NR_024473	UUUCUUGAAUAUAAGAAAGACAGGGUCUUGCCAUAUUGCCCAGGCUGGUC	Noncanonical
ENST00000521245	N/A	lncRNA	LINC02209	NR_024473	UUUUUUGUAGAGAUAGGUUCUUGCUAUGAUGCCCAAGCUGAUCUUGAACU	Noncanonical
ENST00000521245	N/A	lncRNA	LINC02209	NR_024473	GUAGAGAUAGGUUCUUGCUAUGAUGCCCAAGCUGAUCUUGAACUCCUGGC	Noncanonical
ENST00000521245	N/A	lncRNA	LINC02209	NR_024473	AAAUAUAGUAAACAUAGCUAUAACUUAAUUACUAUCUUAGCUUGGGUGUC	Noncanonical
ENST00000521245	N/A	lncRNA	LINC02209	NR_024473	UUAGAACUGUGAAUAGAGGAAGAAACAUUUAUUCACCAGUUUCCAAAACC	Noncanonical
ENST00000521245	N/A	lncRNA	LINC02209	NR_024473	AGAACUGUGAAUAGAGGAAGAAACAUUUAUUCACCAGUUUCCAAAACCCA	Noncanonical
ENST00000521245	N/A	lncRNA	LINC02209	NR_024473	AGCCCUGGUGGGUUUCCAGGCACCUGGCACCCAGACUGCAAUGGCAGAGA	Noncanonical
ENST00000691600	N/A	lncRNA	LINC01512	NR_024478	AACAUCUCCAUCCCUUUGAUGCCUCAUCCAUCUCCUCUUCACCGUCUUGU	Noncanonical
ENST00000399773	N/A	transcribed_unprocessed_pseudogene	SPATA31F2P	NR_024481	CUGGAGUGUAUUAACCCCAAGACAAAAGGCAAAGGGCACAAGGAUUCCAU	Noncanonical
ENST00000621462	N/A	lncRNA	ENSG00000215481	NR_024494	CAUCUGGCAGCCCGCUGUUCAGACCCGUCUGUCUGUCCGCCCAUCUGUAA	Noncanonical
ENST00000621462	N/A	lncRNA	ENSG00000215481	NR_024494	CCUCCGUCUGCCCACCGGCCUCCCCUCUCCUUCUGGGCCGCAGAGCCAUG	Noncanonical
ENST00000594922	N/A	lncRNA	FMR1-AS1	NR_024501	CUACAAGCCACACUCAACCUGUGUUGUUCCCUGAACCUGUGAUGCACUUU	Noncanonical
ENST00000594922	N/A	lncRNA	FMR1-AS1	NR_024501	UCGAUCCCCACUCUCAUUCUUCUAGACACAAGCUGCAAUAUGUUCGAUAG	Noncanonical
ENST00000594922	N/A	lncRNA	FMR1-AS1	NR_024501	UGUUUUCCUUAUUGGAUUAUUAGUACCUUCCAGACAGGGCAAAUGUCUUU	Noncanonical
ENST00000594922	N/A	lncRNA	FMR1-AS1	NR_024501	UGUCCCUGGCACAUUAAAAGUGGUUGAUUUCAAGGUAUGUUCAAUGAAUG	Noncanonical
ENST00000596710	N/A	lncRNA	CCNYL6	NR_024523	CUUACAAUGUGGGCCAGUAACUGAACUAUGUUAGGUUUUUUAAACAAUAG	Noncanonical
ENST00000596710	N/A	lncRNA	CCNYL6	NR_024523	GACUUUAAAGACAUUAACCAUAUAACUUUUAUGUUUCUUCCAGUUUUUCU	Noncanonical
ENST00000596710	N/A	lncRNA	CCNYL6	NR_024523	GUUUCAGUCACUCUUGAAGUCACUCUUGACUGAAGCAAAAAAUUAAAAGC	Noncanonical
ENST00000423162	N/A	lncRNA	ENSG00000290887	NR_024524	CUCUCUUCAGGCAGUUGUGUCUCUCAGUGCUUGUUGGGUUCACACCUAUU	Noncanonical
ENST00000692173	N/A	lncRNA	ENSG00000291112	NR_024553	GGCCUUAAUUUCCUCAUCUGAAAAACUGGAAGGCCUGACUUGUUGAGCUU	Noncanonical
ENST00000692173	N/A	lncRNA	ENSG00000291112	NR_024553	CUAGGAAUUCAAGUUUCUAUAGAUGUGGUUCAGAAUUGUGACUUAUUUAU	Noncanonical
ENST00000634876	N/A	lncRNA	MAPT-AS1	NR_024559	UGUCUAUGACGAGGAGGACAAUGUCCUAAGGAAUGGAGAGGAAGAAAGUG	Noncanonical
ENST00000634876	N/A	lncRNA	MAPT-AS1	NR_024559	AUGAGUCUCUUUGUUAUAGCCACUUAACGUUACCUUAAUACACCCACUUC	Noncanonical
ENST00000634876	N/A	lncRNA	MAPT-AS1	NR_024559	CAUGCUGGAUUCUGAGCCACUCUCCUGGCUGCAACUCUGAGGCCGGGCAG	Noncanonical
ENST00000624111	N/A	lncRNA	MAPT-IT1	NR_024560	UGAGCCCACUGGACUGGGCGCAGAGGGGGGAUUGCCAUGGAAACCACAGG	Noncanonical
ENST00000624111	N/A	lncRNA	MAPT-IT1	NR_024560	UUAAUAUUAUGUCCGUACUGAUUAAUAUUAUUUAUCUUAAAUAAAUUUCA	Noncanonical
ENST00000624111	N/A	lncRNA	MAPT-IT1	NR_024560	GGCGCUUUGGUGGGGCCGCUGCGGUGGGCAAGGCCGGGGGCGCUGUUAAU	Noncanonical
ENST00000624111	N/A	lncRNA	MAPT-IT1	NR_024560	CUGUAUAAGCAUUGUAUUUACUGUAUAAGCAUUGUAUUAUAAUUACUGUA	Noncanonical
ENST00000624111	N/A	lncRNA	MAPT-IT1	NR_024560	UGGUUUCAGUAGCUCUGUGGCUAUAUGUACGAACACGUGUUAUUUUUCCA	Noncanonical
ENST00000624111	N/A	lncRNA	MAPT-IT1	NR_024560	CGAACACGUGUUAUUUUUCCAAUUGGACAUGUGAUAAUUUUCCAACUGGA	Noncanonical
ENST00000624111	N/A	lncRNA	MAPT-IT1	NR_024560	CAAUUGGACAUGUGAUAAUUUUCCAACUGGACCUUGCCUUCUAUUGAUGU	Noncanonical
ENST00000319682	N/A	lncRNA	SLC24A3-AS1	NR_024564	AGAUUAAGCCUUUUGUUAAGAAGAUAUAAGCAUUGUCAUGAGAAACACCA	Noncanonical
ENST00000319682	N/A	lncRNA	SLC24A3-AS1	NR_024564	ACUGGAAGAUAUUUGAUUAUCUACAUUUCAGCCACUCUGAGUAACGAGUG	Noncanonical
ENST00000599904	N/A	lncRNA	ENSG00000267882	NR_024594	GUAAUUGUUUCAGAUUCUCCAGUUCUGAUGCCCCUCUCCUAGAAAUGAGA	Noncanonical
ENST00000599904	N/A	lncRNA	ENSG00000267882	NR_024594	AUACUUGAGGUAUAAUCCUUUCCCACUAGACACAGCCUCCUCCACCCUUC	Noncanonical
ENST00000599904	N/A	lncRNA	ENSG00000267882	NR_024594	AAAGGCGAACUUCCAAACUCGCCUGGCAGGACAGAAAUUGCUUCAAUCUA	Noncanonical
ENST00000599904	N/A	lncRNA	ENSG00000267882	NR_024594	CAUGAGGCCCUUCAAACUCGACCGGAACACCACAAAGAAUGUGGAGAAAC	Noncanonical
ENST00000466454	N/A	lncRNA	CLCA3P	NR_024604	AAACUAGAAAUUAUAUUAGAACUCAAAUUCAAUGUUAUACAUACUUGGUA	Noncanonical
ENST00000466454	N/A	lncRNA	CLCA3P	NR_024604	AUAUGAAAAGAUAUAUAUUUGUACUUGUAAGCAUUUUAAGAAACAUUUUU	Noncanonical
ENST00000466454	N/A	lncRNA	CLCA3P	NR_024604	AAGUGUGCUACAAAUUCAUUUGGUGUACUAACAUCAAAAUGUAUCCAAGC	Noncanonical
ENST00000466454	N/A	lncRNA	CLCA3P	NR_024604	UCGCAUUUUUUAUUACAAAUGAAUAUUUCAUGUUUAUAUAAGCUGUAAUC	Noncanonical
ENST00000466454	N/A	lncRNA	CLCA3P	NR_024604	AUGUUUAUAUAAGCUGUAAUCAAAAAGGACUAGUAGUAGUAGUAAGGAAG	Noncanonical
ENST00000466454	N/A	lncRNA	CLCA3P	NR_024604	UUUUUAUCAUUGAUUAUAAGUGGUAUAUUUGUUUUUUGUCAUUGAUUAAA	Noncanonical
ENST00000603175	N/A	lncRNA	LBX2-AS1	NR_024606	CUGAAUUAAUGGAGCUGGUGCCUUGCAGCUUCCCUUUUGUUCCUUGAAGU	Noncanonical
ENST00000603175	N/A	lncRNA	LBX2-AS1	NR_024606	UUUUAGACUUCUCCCUCCUUUUUGUCCCCAUCCCCCAAGUUAUAAAACUA	Noncanonical
ENST00000414769	N/A	lncRNA	MIR503HG	NR_024607	UUCCCCCCAACAAAGGAACACUACAUCAACACUGUUGGCGGGGACCUGGA	Noncanonical
ENST00000414769	N/A	lncRNA	MIR503HG	NR_024607	UCAAUGUUACUUGGAAAACUAGAUGUCAAUAACCAGGGUCACAGAAAAAG	Noncanonical
ENST00000629461	N/A	lncRNA	ERC2-IT1	NR_024615	GCUGCUAUUUCCCUGUCACAGGCUGGCAAGUCAGAACUACUCAGAUUCAC	Noncanonical
ENST00000629461	N/A	lncRNA	ERC2-IT1	NR_024615	GAUACCAGGGGCCAAGUUUCUCUGGGGAAUUCCUUUCAGUUUUUGCAGUU	Noncanonical
ENST00000506884	N/A	lncRNA	PART1	NR_024617	CUGAGCAUGUAUUGUUACAGCCCUCUGAGAUGGUAUAAAAGAAUGAAAGA	Noncanonical
ENST00000506884	N/A	lncRNA	PART1	NR_024617	UGUAUUUGUAUAUAUUAACCAUUUUCCUUUUUCUCUCUUCAUUAUUUUAU	Noncanonical
ENST00000506884	N/A	lncRNA	PART1	NR_024617	GCUGGUAGAGUGUAGGGGAGACACUACAAGGUAUAGUAAAGGGGUCAGAU	Noncanonical
ENST00000610128	N/A	lncRNA	LINC02035	NR_024618	UUUUUGCUGAAAAGUUUUACAGUUCUCUGAUCUAUACCCCUUGGUCACAC	Noncanonical
ENST00000610128	N/A	lncRNA	LINC02035	NR_024618	ACAGGUGCCAGCAUUAGGGAAACUUUCAGACUGUUAUAUCUAUUCGUUCC	Noncanonical
ENST00000610128	N/A	lncRNA	LINC02035	NR_024618	GUAGAGAUGGGGUUUUGCCAUGUUGGCCAGGCCAUUCUCGAACUCCUGGC	Noncanonical
ENST00000610128	N/A	lncRNA	LINC02035	NR_024618	UGGAGGCACAGAAUUAAUUUUUGCAUGAGGAAUCCCAACCCUACCAUCAU	Noncanonical
ENST00000610128	N/A	lncRNA	LINC02035	NR_024618	AUUUUGGAGGCUUGUGAAAAUUAAGCAUUAAGAAAAUCCCGCCUCCAUCC	Noncanonical
ENST00000610128	N/A	lncRNA	LINC02035	NR_024618	ACCCUUUUCUAUCUCAGAAUAGAGAAGUCCCUGUAUUUGUUCUUUUUUUA	Noncanonical
ENST00000610128	N/A	lncRNA	LINC02035	NR_024618	UUAGGAAAACUGUUUCUCUCAUCUUAAAGCAGACUAUGAUCUUUUCUACU	Noncanonical
ENST00000610128	N/A	lncRNA	LINC02035	NR_024618	GGGCUCCCACUUCAUGCUGGCCACUGGGCUAGGCACUGAGGGUGCAGAAG	Noncanonical
ENST00000610128	N/A	lncRNA	LINC02035	NR_024618	ACCUUCUUAGAAUUAAAAAAAUGCCGCUGGACAGCCUUUGAAGGGAAAGG	Noncanonical
ENST00000610128	N/A	lncRNA	LINC02035	NR_024618	UUGAUGGCUUGAAAAUAAGUGAAAAGGUUUUUAGGGAAAGCUAACAAGCU	Noncanonical
ENST00000610128	N/A	lncRNA	LINC02035	NR_024618	AGACCGCAGUGGAAGAGUAUUGAAAUAGAAGCCAGACCUGUAGACGUAUU	Noncanonical
ENST00000610128	N/A	lncRNA	LINC02035	NR_024618	AAUAUGUGUGCCAAGCCAAAGUACAGGAGGAGGCUUGGAGGCAUGGAGUU	Noncanonical
ENST00000610128	N/A	lncRNA	LINC02035	NR_024618	UGCCAAGCCAAAGUACAGGAGGAGGCUUGGAGGCAUGGAGUUGUGGUGGA	Noncanonical
ENST00000610128	N/A	lncRNA	LINC02035	NR_024618	CCAAGCCAAAGUACAGGAGGAGGCUUGGAGGCAUGGAGUUGUGGUGGAAG	Noncanonical
ENST00000610128	N/A	lncRNA	LINC02035	NR_024618	UACAAAAUUUUUUUGCAUUUUACUUUUGUAAUAUUUGGGGUUUUAUAGAU	Noncanonical
ENST00000610128	N/A	lncRNA	LINC02035	NR_024618	UGCAUUUUACUUUUGUAAUAUUUGGGGUUUUAUAGAUUUUUAUUUUAUGG	Noncanonical
ENST00000610128	N/A	lncRNA	LINC02035	NR_024618	GGGUUUUAUAGAUUUUUAUUUUAUGGCCAAGUAUACUUUUGUAAGGAAAU	Noncanonical
ENST00000610128	N/A	lncRNA	LINC02035	NR_024618	UUUUAUGGCCAAGUAUACUUUUGUAAGGAAAUGUUGAAGUCUUGAGUAUU	Noncanonical
ENST00000610128	N/A	lncRNA	LINC02035	NR_024618	AUGGUUUAGAACUCCUAGUUCACAACAGGGCUUCUCGUCAUCACUUGCAG	Noncanonical
ENST00000554071	N/A	lncRNA	FOXN3-AS2	NR_024620	GUCUCAAAAAUCUUCCCUAAGUAUAGUAGAAUCAGAGAAAAUCGCUCUAA	Noncanonical
ENST00000412526	N/A	lncRNA	LINC00161	NR_026552	AGGCUUAGGAAGAAGAGAACUGUAGACAUGCAGCAGCCAUCUUGUGGAUA	Noncanonical
ENST00000566201	N/A	lncRNA	ENSG00000290429	NR_026556	UGGGUGAAGACAAACCUGUAUAGGUAUAUAAAAUUCAUAGUGAUAAAUUU	Noncanonical
ENST00000566201	N/A	lncRNA	ENSG00000290429	NR_026556	GCAUAAAAAUUGCAUGUUGCAGGAAGAAAUUGCAAGGCUAAGACUGGAAA	Noncanonical
ENST00000566201	N/A	lncRNA	ENSG00000290429	NR_026556	ACUUCGACAGCAACUGGAUGAGGCUUACAAGAAAGCCGACAAUCAAGAAG	Noncanonical
ENST00000566201	N/A	lncRNA	ENSG00000290429	NR_026556	UCAGAUGAACUAAACAAGCGUAAAGAAAUUCUAGCAGAUGUCAGUACCAA	Noncanonical
ENST00000566201	N/A	lncRNA	ENSG00000290429	NR_026556	UUUACUUCUCAUACUACAAGGCCAGUCCUAGAGUCAGCAUGCAAUGGAAA	Noncanonical
ENST00000566201	N/A	lncRNA	ENSG00000290429	NR_026556	UUUGCUACUGUGAACCAAUACCACCCCCCACCCACUGCCAGGAAAAGGUC	Noncanonical
ENST00000550663	N/A	processed_pseudogene	RACGAP1P1	NR_026583	UGAGCAGCUUGUGCGCGGGGCGGAGAUUCUCAAGGAAGGAAACGAACUCC	Noncanonical
ENST00000550663	N/A	processed_pseudogene	RACGAP1P1	NR_026583	GAUAAAAGCAGAGACUGAGUGAAGUGCUCUGGAUGUUAAGCUGAAGCAUG	Noncanonical
ENST00000563942	N/A	transcribed_unprocessed_pseudogene	WHAMMP2	NR_026589	GAAGUCCUUGGAUGAGGAUGACCUAGGUCCUAGAAGGGUAGUUGCCCUGG	Noncanonical
ENST00000512149	N/A	lncRNA	ENSG00000290879	NR_026589	AUAAACAAUUCUUUAAAAUGUUAUCCAGGCAGCAUUGUGAUAUAAGUGUA	Noncanonical
ENST00000512149	N/A	lncRNA	ENSG00000290879	NR_026589	UAUGCCCUCUGUUCCAGGCCUACAUUUGUAUUUCCUCCACAAAAUGAUCC	Noncanonical
ENST00000512149	N/A	lncRNA	ENSG00000290879	NR_026589	AUUGACACAUAAUUGUACAUAUUUAUGAGGUAUAGUGUGAUAUUUUGAGG	Noncanonical
ENST00000512149	N/A	lncRNA	ENSG00000290879	NR_026589	UGAGGUAUAGUGUGAUAUUUUGAGGUAUAUAAUAUGGAAUGAUCAAAUCA	Noncanonical
ENST00000512149	N/A	lncRNA	ENSG00000290879	NR_026589	GAGGUAUAUAAUAUGGAAUGAUCAAAUCAGGGUAAUUAGCGUAUCUAUCA	Noncanonical
ENST00000512149	N/A	lncRNA	ENSG00000290879	NR_026589	UGUAAAAUUAUACAUAAACACUUUAUUUUUUAUGUCAUUCUAAAUAAUUU	Noncanonical
ENST00000512149	N/A	lncRNA	ENSG00000290879	NR_026589	GUAUGUUUCUAUUUCCAAACGUUGUUUGGUAAUAUAUAGAAAUAUGAUUG	Noncanonical
ENST00000512149	N/A	lncRNA	ENSG00000290879	NR_026589	UAUUUCCAAACGUUGUUUGGUAAUAUAUAGAAAUAUGAUUGAUUUUGUUU	Noncanonical
ENST00000512149	N/A	lncRNA	ENSG00000290879	NR_026589	GAGCUUUGAAUGUUGAACCAGCCUUGCAUUCAUGGUAUAAAUCACUUGUU	Noncanonical
ENST00000512149	N/A	lncRNA	ENSG00000290879	NR_026589	CAGGGGAAUUCCCCUUUAUAAAACCAUCCAAUCUCAUGAGACUUAUGCAG	Noncanonical
ENST00000512149	N/A	lncRNA	ENSG00000290879	NR_026589	AAUGAUAUUUUUAGUUUUGUGUCAUUUUGUCAAAUAAAUUCUGAAAAUCU	Noncanonical
ENST00000602508	N/A	lncRNA	FAM226B	NR_026594	AUUGUUCUCUGUUUCGGUUUUAGCAGGAGAGAUUUGCUGUUUCAUAAAAG	Noncanonical
ENST00000433469	N/A	transcribed_processed_pseudogene	MKRN7P	NR_026640	AGGAAGGACAUAACUGUCGCUACUUGCAUUCCCUCUCUGACAGUCCACAU	Noncanonical
ENST00000640520	N/A	lncRNA	ENSG00000293255	NR_026640	UCUCCUAGGCAGGCCUAUCAACUCCAGGUGCUGUCUUAAUAAUUUUUACC	Noncanonical
ENST00000515617	N/A	lncRNA	FLJ12825	NR_026655	ACCAUCUGGGUGAUGAGGAGGGUAGAGAACUGGUGCAGCCCGUCCUCUCU	Noncanonical
ENST00000515617	N/A	lncRNA	FLJ12825	NR_026655	UAUUUUGAGACAGAAUCUCAUUUUGUAGCCCAGACUGGUGCACAGUGGCA	Noncanonical
ENST00000515617	N/A	lncRNA	FLJ12825	NR_026655	UAAUUUGAAAUAUCUGGUGUGAGAAGGUGAAUUAGAAAGGAUGACAGCAA	Noncanonical
ENST00000451340	N/A	lncRNA	GLIS3-AS1	NR_026663	AGCAGGUCUGGAUGGAGCUCUGUGCUGGACCGCAACUAAGAGGACAAAAC	Noncanonical
ENST00000451340	N/A	lncRNA	GLIS3-AS1	NR_026663	CCUGGGAAGGCAUCAUGCUCUAUCAGUGCAACUCAGCCCACAAAAAUUUA	Noncanonical
ENST00000376678	N/A	lncRNA	LINC01257	NR_026670	CUGGAAAUGAACCGGGCAGACCCUGCUCCCAUCUCCAUCUGCCUCAAUCU	Noncanonical
ENST00000624773	N/A	TEC	FLJ30679	NR_026674	CAAGUUAGAAGUGCCUCAGAGCAUUUACCCCCAGCUCCUUGAGGGGGUGA	Noncanonical
ENST00000338573	N/A	lncRNA	ENSG00000293411	NR_026675	GUUCAUAGAGCCCAGAACAAAUAGUAAUAUUUCAAAAUGAGAUGACCAAU	Noncanonical
ENST00000449175	N/A	lncRNA	MIR600HG	NR_026677	ACCUAAGCAAGGGUUGGAGCUUGUUGGAUUCAGCAUCUGUGGAACACAGU	Noncanonical
ENST00000449175	N/A	lncRNA	MIR600HG	NR_026677	CCGUUUUCCUGCUUAGGGAACCAAGAUGGUCAGAAAGUUGCUUGACUCUA	Noncanonical
ENST00000449175	N/A	lncRNA	MIR600HG	NR_026677	UGCCGCUUUUGCGAGUCAGACUCUUUUUCUUUUCCUUGUUCAUGGAAAUG	Noncanonical
ENST00000449175	N/A	lncRNA	MIR600HG	NR_026677	UGGCCUGUUGUGCUGAGCCUUUGGUCUAAGUGGUUGGUUGGUCCCAGCCA	Noncanonical
ENST00000640190	N/A	lncRNA	REXO6P	NR_026679	CUGCCAGUUCAGGCACCUGCAGAUCUGGUGGAAAAGUGAGGGAGGUGAUU	Noncanonical
ENST00000640190	N/A	lncRNA	REXO6P	NR_026679	GUUUCGGCACCUAAGAAGCUCUGUUGUCGAUGUGGAAAAAUAUAUGGUGU	Noncanonical
ENST00000522279	N/A	lncRNA	LINC01591	NR_026706	CGCGUUCUUCACUGUCAUGUGGCUCCUCCCGAUGUGAUAGCAAAGAUGCC	Noncanonical
ENST00000522279	N/A	lncRNA	LINC01591	NR_026706	AACCUAUCAUGUGAUGAACCUAUACAAAUUGUGUAAAGCAAAUGUUUUCA	Noncanonical
ENST00000522279	N/A	lncRNA	LINC01591	NR_026706	CAGGCAUUGGAUGUCAAGCAGCACAGGACUAUCAACCUGAAGGAAAGAGA	Noncanonical
ENST00000522279	N/A	lncRNA	LINC01591	NR_026706	UCCUGGCUUUCCGCUUCGGAGCACUCUCUCAACUUCAACACAGAGAAGUG	Noncanonical
ENST00000522279	N/A	lncRNA	LINC01591	NR_026706	AGAGGCACACAGGACCACAUUUGUUCUACCACGCUAUGCUGAAUAUGAGG	Noncanonical
ENST00000522279	N/A	lncRNA	LINC01591	NR_026706	AAUGUUAUCAUUACAAAUUGUUAAGGCAGUAUUGCACCCUACGGGCUUUG	Noncanonical
ENST00000437322	N/A	lncRNA	USP27X-DT	NR_026742	UUCUGCACUGACCGAGGGCCAGAUGUACCAAGAGCUGUGGACACAGCACU	Noncanonical
ENST00000437322	N/A	lncRNA	USP27X-DT	NR_026742	UUGUAUGUUUAUAUAAAACUAUUGGUUUAUAUAAAAUGCUCUCUAAAAAU	Noncanonical
ENST00000437322	N/A	lncRNA	USP27X-DT	NR_026742	GUAUGUUUAUAUAAAACUAUUGGUUUAUAUAAAAUGCUCUCUAAAAAUAU	Noncanonical
ENST00000437322	N/A	lncRNA	USP27X-DT	NR_026742	UAUAAAACUAUUGGUUUAUAUAAAAUGCUCUCUAAAAAUAUUAAGAAAAA	Noncanonical
ENST00000437322	N/A	lncRNA	USP27X-DT	NR_026742	GCAUCACAAAUGUCAAUUGGCUACAAAUAAUGUAAUUUGUGACAAAUGUU	Noncanonical
ENST00000428301	N/A	lncRNA	CYP4F29P	NR_026755	AUUAUGUAGAUUAUUAAUUCUACUUCAAAAUGCCACACAGCCUUCAUGUG	Noncanonical
ENST00000582957	N/A	lncRNA	CYP4F35P	NR_026756	UUAUGGAGCUGCUUCCUCUCCCCAGCCUCACCUUGCAGGAAUCCCAGUGA	Noncanonical
ENST00000582957	N/A	lncRNA	CYP4F35P	NR_026756	AUGGAGCUGCUUCCUCUCCCCAGCCUCACCUUGCAGGAAUCCCAGUGAAU	Noncanonical
ENST00000582957	N/A	lncRNA	CYP4F35P	NR_026756	UUAGAGAUGACUGUAGAAGGCUGCCUGGAAGGAGUGAACAAGAGCCAGGA	Noncanonical
ENST00000582957	N/A	lncRNA	CYP4F35P	NR_026756	CAGAGGUCUUGUCUCCAGGAUGAAAAUGGGAAGGAGUUGUCAGAAGAGGA	Noncanonical
ENST00000582957	N/A	lncRNA	CYP4F35P	NR_026756	CUGUUCCUCCUGUGGCCUGGGUCCUAGCACCAUGUCUGGUACAGUGUAGA	Noncanonical
ENST00000375465	N/A	lncRNA	BPIFA4P	NR_026760	GCAGCUCUGAACUGCAAACUGUCCAGCUUCCACAGCGCCAUGUGGAUGGG	Noncanonical
ENST00000297163	N/A	lncRNA	SMAD5-AS1	NR_026763	CAAUUUUCACUGUAGAGAAAAAAAUAUUAAUAGUUACCAAAGGAAUAAAA	Noncanonical
ENST00000297163	N/A	lncRNA	SMAD5-AS1	NR_026763	CUGCUAGAUAACAACCCUUUUGGUAGUGCUAGGCAACAGGCAUGAUGUGA	Noncanonical
ENST00000297163	N/A	lncRNA	SMAD5-AS1	NR_026763	UUGGCUACUGAGCAUGCUCAGACUUAAGACGGGCGCGCCACAUGGGAGUU	Noncanonical
ENST00000297163	N/A	lncRNA	SMAD5-AS1	NR_026763	AAACACAAAGCGACGGCGGCACGGAUUCAUCAAGCCAUUGGACAGCUUCG	Noncanonical
ENST00000513150	N/A	lncRNA	PPBPP2	NR_026769	UGGUUUCAGGUGCCCCUAAAGUGUCUAUAGGAGCCUAUAAACAAAGCCUA	Noncanonical
ENST00000513150	N/A	lncRNA	PPBPP2	NR_026769	GUGUUUCAGUCUAGUUCUUACCUUCCUAAGUAGAGUCCUUACACAUGUGU	Noncanonical
ENST00000513150	N/A	lncRNA	PPBPP2	NR_026769	ACUUCGGCUUCUGCACCAUAAGCCUCAGACUCAAUGCCACCCUGCAGCUG	Noncanonical
ENST00000513150	N/A	lncRNA	PPBPP2	NR_026769	CCUUGCACCUGUUGCUGCUUCUGCUAUACCUGUAUCUGGGAGAAAGACUG	Noncanonical
ENST00000521663	N/A	lncRNA	LINC00588	NR_026772	CGAUAAGAGAAGGACUUUAAUUUAAAAAAGGAAUAAAAUGCCGUUUUCUG	Noncanonical
ENST00000521663	N/A	lncRNA	LINC00588	NR_026772	AAUGGUAGCAAGACUGUUUUCACACAAGACAAACAUCGAAGUGAAAAACA	Noncanonical
ENST00000521663	N/A	lncRNA	LINC00588	NR_026772	AGGGUCAGUUUUUGCUAUUUGGAAGCUUAAGCAAUCCCUGAAUAAAAAUA	Noncanonical
ENST00000495520	N/A	lncRNA	LINC01558	NR_026773	UCAAAAUCGCAUUUGUAUUAGUGGCUGUAUAGUUUUCUAUCAAAUGUGGA	Noncanonical
ENST00000495520	N/A	lncRNA	LINC01558	NR_026773	UUUGUUGGUUUGUUUGUUUUUGAGAUGUAGCUUCCCUCUGUUGCCCCGGC	Noncanonical
ENST00000495520	N/A	lncRNA	LINC01558	NR_026773	GUAGAGACAGGGUUUCAUCAUGUUGGCCAGGUGGGUCUCAAACUCCUGAC	Noncanonical
ENST00000495520	N/A	lncRNA	LINC01558	NR_026773	AGCAUCCUGGUAAAUAUUGAGUUUUGUCAAUAUUUAGAAAAGUUGCAUGA	Noncanonical
ENST00000495520	N/A	lncRNA	LINC01558	NR_026773	GAAAAGUUGCAUGAUUGACAUCGCUUCCACCCAUGUUUCAGAGCAUCUGA	Noncanonical
ENST00000495520	N/A	lncRNA	LINC01558	NR_026773	AGAGCAUCUGAUUUGUCAGACCCUCACCAAAAAUGGGCUUUUAUCAAAAU	Noncanonical
ENST00000495520	N/A	lncRNA	LINC01558	NR_026773	AGACCCUCACCAAAAAUGGGCUUUUAUCAAAAUGUAAUAAAAAAUAAAUA	Noncanonical
ENST00000556973	N/A	lncRNA	LINC00239	NR_026774	UCAUCACACAGGAAGACGGUCAUGCUACAGGAAGACCUCGGACUUUGCAU	Noncanonical
ENST00000556973	N/A	lncRNA	LINC00239	NR_026774	UCAAAAACUUGGGACUCUGGAGAUAAAACCUCAUUGCAAGGCUACCUUUG	Noncanonical
ENST00000556973	N/A	lncRNA	LINC00239	NR_026774	GACACUGUGUUUCUAAUGGGUACUGGGAUCAAAAUAAUAAAAACUCAGUC	Noncanonical
ENST00000452075	N/A	lncRNA	ZNF37BP	NR_026777	GUGGGAUGUGGCGGCAGAGGAGGGCAAGGCCGAAGGAGCAGACAGCACCG	Noncanonical
ENST00000452075	N/A	lncRNA	ZNF37BP	NR_026777	AGAACUAAAAGUGAAAAACACUUAUUGGUGAAUGAAUAUAGGAAACAUUU	Noncanonical
ENST00000452075	N/A	lncRNA	ZNF37BP	NR_026777	AUAAGAAGUACCUUCUUAGUGAACAUCAGAUAGUGAGAAAGUAUUUUUAA	Noncanonical
ENST00000452075	N/A	lncRNA	ZNF37BP	NR_026777	ACUGUAUCCAAUGUGUGGACACUUUAGGUUAAAAUCUAAAUUUAAUAUAG	Noncanonical
ENST00000452075	N/A	lncRNA	ZNF37BP	NR_026777	GACACUUUAGGUUAAAAUCUAAAUUUAAUAUAGACCAGAGGUGUUGAAUU	Noncanonical
ENST00000452075	N/A	lncRNA	ZNF37BP	NR_026777	GUGGAGACAGGGUUUCACCAUGGUCUCGAUCUCCUGACGUCGUGAUCUGC	Noncanonical
ENST00000452075	N/A	lncRNA	ZNF37BP	NR_026777	AUAGGUGAUAUAACUUUUUAAAAUGUAUAUAGAGAUAUAACUUAAAUAUG	Noncanonical
ENST00000452075	N/A	lncRNA	ZNF37BP	NR_026777	GUCCCGGCUACUAGAGAGGCUGAGGUGGGAGGAUCACUUGAACCUGGGAG	Noncanonical
ENST00000452075	N/A	lncRNA	ZNF37BP	NR_026777	AAUGCAACUUAUUGCUAUAGAAGCAAAGAGAACUAAAGGAGCAAAAUUCU	Noncanonical
ENST00000452075	N/A	lncRNA	ZNF37BP	NR_026777	UUAGGGCAAUCAAAAGAUGAUUUAUUAUUUUUUAAAAAAUCAAUGUGGCC	Noncanonical
ENST00000452075	N/A	lncRNA	ZNF37BP	NR_026777	AAAAAAUCAAUGUGGCCUUCCCUUCCUCUUUCUUUUGAUUCCCCUCUUUG	Noncanonical
ENST00000452075	N/A	lncRNA	ZNF37BP	NR_026777	UGCUGGCACCAAGAGGGCUGAGGGUGAGGUGUGGAAGGGACAGGGGGAGG	Noncanonical
ENST00000452075	N/A	lncRNA	ZNF37BP	NR_026777	GUGAUUCAUUCUACCGAGAGGACAUAAAUGCAGUCACAGCUCAGUAACAG	Noncanonical
ENST00000452075	N/A	lncRNA	ZNF37BP	NR_026777	GUGUAAUACCUGACAAACAGGCAACCAAAGCAAAAAUGGACAAGUGGGAU	Noncanonical
ENST00000452075	N/A	lncRNA	ZNF37BP	NR_026777	CUGUAGCACUACUCGCAAUAGCCAAGAUUUGGAAGCAAUCCAAGUGUCCA	Noncanonical
ENST00000452075	N/A	lncRNA	ZNF37BP	NR_026777	CCAGAGGCUGGGAAAGGUAGUGGGGGCAUGAUGAGGGGGAAUUGGGGAAU	Noncanonical
ENST00000452075	N/A	lncRNA	ZNF37BP	NR_026777	UUCUUUAAAUGUUUCUGUAAAUUUGAUACAAUUUCAAUAAAGCUUCCAAU	Noncanonical
ENST00000452075	N/A	lncRNA	ZNF37BP	NR_026777	CUUUAAAUGUUUCUGUAAAUUUGAUACAAUUUCAAUAAAGCUUCCAAUAU	Noncanonical
ENST00000420557	N/A	lncRNA	LINC00574	NR_026780	GCUCAGCCAGCCAGAAGGAGGGAGGCCAGACACCAGCCCCCACAGACCUG	Noncanonical
ENST00000437615	N/A	lncRNA	LINC00242	NR_026781	CCUCAUGUGUCCUGCUGUGAUGCAGCGAGUGGCACACAGCAUUAUUGUGU	Noncanonical
ENST00000437615	N/A	lncRNA	LINC00242	NR_026781	CUGCUGUGAUGCAGCGAGUGGCACACAGCAUUAUUGUGUCAAUCAUGUGU	Noncanonical
ENST00000437615	N/A	lncRNA	LINC00242	NR_026781	UUGAUGUGAUGCACUGGUUCAGACAGUAUCAUGGAUGCAGUGUUUCUUUA	Noncanonical
ENST00000418282	N/A	lncRNA	BPESC1	NR_026783	CUCUGUCAGUGACUGAGAAAGGGUGGGUGGGACUAGGAACUCAGCUUCCG	Noncanonical
ENST00000418282	N/A	lncRNA	BPESC1	NR_026783	ACCGAUGGGGUUGAGAGGGGCAAGAGUUCUGUGGAGAGAGUGGAGGGAAA	Noncanonical
ENST00000418282	N/A	lncRNA	BPESC1	NR_026783	GAAAAUAUGUAAUGCAGGGCUUGUCCUGGAGGUGAUGUUAGGUAAUGGUG	Noncanonical
ENST00000418282	N/A	lncRNA	BPESC1	NR_026783	AUGCAGGGCUUGUCCUGGAGGUGAUGUUAGGUAAUGGUGAGGUGGAUCUU	Noncanonical
ENST00000418282	N/A	lncRNA	BPESC1	NR_026783	UCUUAGAAGAAUUUUUGUUUUAAAUCUUAUUUUUCCCAACUGGCAUAUAG	Noncanonical
ENST00000418282	N/A	lncRNA	BPESC1	NR_026783	CCAACUGGCAUAUAGUAGGGUGCUCAAUAAAGGUGGGUUGCCUGAAUAAG	Noncanonical
ENST00000418282	N/A	lncRNA	BPESC1	NR_026783	GCUGGAUAAAACAGCCACAGUCCUUGCCCUUUGGAACUUCCAGUAUAGUG	Noncanonical
ENST00000418282	N/A	lncRNA	BPESC1	NR_026783	UCAGCUGCAACACACUGUCUUUAAUACCCCCAGCCCAGGAGCUCGUGCCU	Noncanonical
ENST00000418282	N/A	lncRNA	BPESC1	NR_026783	CUGUUAUCAAGAUUGUUGUAUAUGUGAAUGAAAUGAUACGAUGUCUCAGA	Noncanonical
ENST00000418282	N/A	lncRNA	BPESC1	NR_026783	UAGCAGAGCUUCACUAGACAUGGUAUGUAGCAUGUAGUGCACAAGCUGAU	Noncanonical
ENST00000518049	N/A	lncRNA	RHPN1-AS1	NR_026785	ACUGAAAUGGUAUCCAGUUCUUACGUAUUUGUUUUGCAGGCUUCUUGGUU	Noncanonical
ENST00000518049	N/A	lncRNA	RHPN1-AS1	NR_026785	UUGCAGGCUUCUUGGUUCAGCAGACAGAGGCCAUUGGGAAGUUAAGAGAG	Noncanonical
ENST00000411553	N/A	lncRNA	HCG11	NR_026790	ACAUCUAGCCCUUCUAGAUGGAAAGAGGUUGCCGACGUAUGAUAGAGUUA	Noncanonical
ENST00000411553	N/A	lncRNA	HCG11	NR_026790	GAAGACAUUUUCAUAUUCUAUCCAUUGUUUUGUGUGCAUUCGCUUCCUCA	Noncanonical
ENST00000411553	N/A	lncRNA	HCG11	NR_026790	UGUUACAAUUCAUAGAAAUGUUGUUUUUUGGGGGGAAUGGCCAAAUCACC	Noncanonical
ENST00000411553	N/A	lncRNA	HCG11	NR_026790	CAGUUUAUUCGAGACUGCUGUGUACAUACAUAGUGGACAAAUUAACUCCU	Noncanonical
ENST00000411553	N/A	lncRNA	HCG11	NR_026790	GAAGUGCCCGAUGUAUAUUAAAUGUAGAGGUAGUAAAAUACCAAUUUGUA	Noncanonical
ENST00000411553	N/A	lncRNA	HCG11	NR_026790	AAUAUCUUUUUGCUAAAAUUCAUAGGAAAUACUUUUGGAAGUUGAAUUGU	Noncanonical
ENST00000411553	N/A	lncRNA	HCG11	NR_026790	UGCUAAAAUUCAUAGGAAAUACUUUUGGAAGUUGAAUUGUGAAGCCACCU	Noncanonical
ENST00000411553	N/A	lncRNA	HCG11	NR_026790	GUGCAUUUUGUUUUGCUCUGUAUAUAGUGUAUAUAAUGGACAAAUAGUCU	Noncanonical
ENST00000411553	N/A	lncRNA	HCG11	NR_026790	AACAUCUAGAGGUUGCCAGUGUAUGACAAAGUAGUAAAAUUAGCAUAUUU	Noncanonical
ENST00000411553	N/A	lncRNA	HCG11	NR_026790	GUAUGCUUUGUGUUGAAAUUCAUAGGAAAACUUGUCUUCUGUAAUUGACU	Noncanonical
ENST00000411553	N/A	lncRNA	HCG11	NR_026790	GAACCACCUGGGAGGUGGGAGGGAAAAAAUUGCAAAAGGUGUUUUGCCAU	Noncanonical
ENST00000411553	N/A	lncRNA	HCG11	NR_026790	ACAAGCAUUUCAUUUAACUUUGCUAUACUGUAUAUAUUGUGUAUAUACUG	Noncanonical
ENST00000411553	N/A	lncRNA	HCG11	NR_026790	GAAGUGCACAAAGCAUGUUAAAAGUAGAGGUAGUAAGUAACACAUUUUGU	Noncanonical
ENST00000411553	N/A	lncRNA	HCG11	NR_026790	UGCUGGUUCAGGGGGAAGAAGGAGCACAAAGUUCAAAGGGCUUUCUACCA	Noncanonical
ENST00000411553	N/A	lncRNA	HCG11	NR_026790	GUAAAGUGCCUGUGUUUAUUGUGGACAGAGUUUAUUAUUUUGCAACAUCU	Noncanonical
ENST00000411553	N/A	lncRNA	HCG11	NR_026790	AGGACUUGUUCAUUAGGUUGGCAGCAGAGGGGCAGAAGGAAGUAUACAGG	Noncanonical
ENST00000411553	N/A	lncRNA	HCG11	NR_026790	CAUAUGUGUCCAUAUUUACAUUUUGAUGAUAGCCAUUGAUGUAUGCAUCU	Noncanonical
ENST00000411553	N/A	lncRNA	HCG11	NR_026790	AUUUUAAUUGAGCAUUAAGGGAAUGCAGCAUUUAAAUCAGAACUCUGCCA	Noncanonical
ENST00000411553	N/A	lncRNA	HCG11	NR_026790	AAAAAUCAUGAUACAUACUGUACAAUCUCAGUCCCAUAAGAUGGGAUGUU	Noncanonical
ENST00000383331	N/A	lncRNA	HCG27	NR_026791	UUUCAUGGUCCGAGGGAGCUGCCCUUCCCCCAAGCCCAGGAAAGUGAAAA	Noncanonical
ENST00000383331	N/A	lncRNA	HCG27	NR_026791	ACCAAGAUGUGAAAAUCUUAUAAGAAAGUCUCUAAAUAUUUGAGAAUAAA	Noncanonical
ENST00000445872	N/A	transcribed_processed_pseudogene	ENSG00000233820	NR_026792	GACUGCAGGUCCUGCAUCCCAUGGCUGCUGCCCAGAGAUCACAGCAUAUA	Noncanonical
ENST00000602289	N/A	lncRNA	ENSG00000293181	NR_026792	UGAUUUGGAUCUAUAGCAACCUUGUGUGGCGUGUGAACUGGUCUGCUGAC	Noncanonical
ENST00000602289	N/A	lncRNA	ENSG00000293181	NR_026792	CCCAGGGCCUGUCUUCUCAACCCUUCACCUUUCCCCGAGGAGUGUGUUAU	Noncanonical
ENST00000454991	N/A	lncRNA	ENSG00000234296	NR_026794	GACCAAGUUUAUAAAAUUAGGGAUACUCCUAUUUCUUAGACAAUCAAACC	Noncanonical
ENST00000621724	N/A	lncRNA	FAM74A4	NR_026802	GGGCAACAAAAGCAGGGUAGGGCUCCAGCUAAGCCACGUAGGCACUACGA	Noncanonical
ENST00000621724	N/A	lncRNA	FAM74A4	NR_026802	AGUAUCUUGAUACUACUUUCUAGCUAGAAAAGGAAUACUACUAAGCAAAA	Noncanonical
ENST00000533578	N/A	lncRNA	FAM167A-AS1	NR_026814	UCCACUCAAGAGGCUGAUGGGCAGGUCUCCCUGCUUCUUCAAAUCUUUCA	Noncanonical
ENST00000533578	N/A	lncRNA	FAM167A-AS1	NR_026814	AAAGGGAAACUUCACAAAGACAGGAGCCCUGACCCAUCCACCUUGGCCUC	Noncanonical
ENST00000450925	N/A	lncRNA	TMEM191A	NR_026815	CUCCUUCCUGGGAUAAAUUUCCCAGGAGAGGGAUAAUUGGGUCAAAAGUU	Noncanonical
ENST00000450925	N/A	lncRNA	TMEM191A	NR_026815	UGGGUUCUUUUCCACAAGAGAUCGAUCAGUUUGCAAGUGCCAUCUGCACU	Noncanonical
ENST00000450925	N/A	lncRNA	TMEM191A	NR_026815	GGGCUACCCUCGGGCUUCCCCUGCCGCCCAUUGUGAUCCAGCCCGCUAGG	Noncanonical
ENST00000504074	N/A	lncRNA	FAM138D	NR_026823	CCCCGCCAAAUUCUUGUCGGAUGCCCUCACAGAAUUGAGAUUAUGUACGU	Noncanonical
ENST00000489520	N/A	lncRNA	RPSAP52	NR_026825	UUUCUUUGUGAACUCUGCCUUAACUCAAAGAUUCCUGUCAUGACUUAAAG	Noncanonical
ENST00000549354	N/A	lncRNA	LINC00661	NR_026828	CAGUGCAAGUGAUCCACGCCUGCUCCUAAACCCAGCCCAGCAAGCAGCAG	Noncanonical
ENST00000549354	N/A	lncRNA	LINC00661	NR_026828	UUUUUUUUUUGGAGAAGAUUUUUUUUUUAAUGGAUCUACACUGUUAACUG	Noncanonical
ENST00000549354	N/A	lncRNA	LINC00661	NR_026828	UUUUAAUGGAUCUACACUGUUAACUGAGACUCUGUUGAGAUUCACUGGUU	Noncanonical
ENST00000549354	N/A	lncRNA	LINC00661	NR_026828	AUGAAAACUGGUGUGGGCAGAUCUGUUGGUUGAAAUAAUUUCUACUGUUU	Noncanonical
ENST00000549354	N/A	lncRNA	LINC00661	NR_026828	GGUUGAAAUAAUUUCUACUGUUUCAAAUACUGAAGGCAGGAAUAAUUGGU	Noncanonical
ENST00000475197	N/A	lncRNA	LINC00852	NR_026829	GCGGCCAGAAUUUUACUUGGGGAGACGCUCGGCUCCUAGCACCCUCUGUG	Noncanonical
ENST00000475197	N/A	lncRNA	LINC00852	NR_026829	CCACAAGCGCUCAGAUGGCUGAAUUGGCAAGUCUGUGGUGCUGCUCUUUG	Noncanonical
ENST00000475197	N/A	lncRNA	LINC00852	NR_026829	CCAUCCGUUGCCUACAGUCAAGUCAGUCCACAUGUUUAGGCUAAGGUGGG	Noncanonical
ENST00000475197	N/A	lncRNA	LINC00852	NR_026829	GGCUAAGGUGGGCAUGACCGAGUGGCCUUCCCCCGGGAAGACCAGUGUCG	Noncanonical
ENST00000475197	N/A	lncRNA	LINC00852	NR_026829	GGGAUCCCACCUGGUAUCAGUAAGGGAACCAUGGCGACGGCCAGCCUUGC	Noncanonical
ENST00000475197	N/A	lncRNA	LINC00852	NR_026829	AAGGAACUGUGUCUUUGUUCUUCCUCUCUUCCCUCUUUCUCUUAGUCCCA	Noncanonical
ENST00000478613	N/A	lncRNA	DSCR8	NR_026839	AAGCACCUACUGUGAGUAGAUGAUCUCCUGUCAAAGACAGUUAACAAAUC	Noncanonical
ENST00000478613	N/A	lncRNA	DSCR8	NR_026839	GUGAAUGUACAUUUAAUUGCAAAGCUGUCAUUAAUAAAAAUUCUUAUAGU	Noncanonical
ENST00000581067	N/A	lncRNA	LINC00526	NR_026849	UGCCUCCAUUGCCCCAGUUCUUAUCUGUUUUGCUCAAUGUCUCAUAGCUA	Noncanonical
ENST00000581067	N/A	lncRNA	LINC00526	NR_026849	UUGCUCAAUGUCUCAUAGCUACAAGAAGGCAAUUUCUGACGAAGCCCUCC	Noncanonical
ENST00000581067	N/A	lncRNA	LINC00526	NR_026849	UAUUGAUGAAAGACACGUAUACCAUUUGGUCCAGCUCAACCAUUCUUAAC	Noncanonical
ENST00000581067	N/A	lncRNA	LINC00526	NR_026849	GUCUACAUGUAUAUGGUACGUUUCAUUCUGCCUUUUAAUUAAUUUGGUAU	Noncanonical
ENST00000513652	N/A	lncRNA	ENSG00000293167	NR_026854	AUUUUUUGUUACAAAAGGGUGAAGUUCAAUUUUAAAAAUAAAUAAUAAAU	Noncanonical
ENST00000513652	N/A	lncRNA	ENSG00000293167	NR_026854	GUUACAAAAGGGUGAAGUUCAAUUUUAAAAAUAAAUAAUAAAUAUAAUAA	Noncanonical
ENST00000513652	N/A	lncRNA	ENSG00000293167	NR_026854	ACAUUUACUCUGUAAAUAAAAAUAGGGAAUAAGUAAAA	Noncanonical
ENST00000445000	N/A	lncRNA	LINC01011	NR_026856	UUCAAGAUGACCACAAUUUAUUUUGCAGUCAUUCUUUGCACCAGUUCCCA	Noncanonical
ENST00000445000	N/A	lncRNA	LINC01011	NR_026856	CCACUAGCUUGCAAGCUCCGUGACUCGAGGAGACCGGGGGAUCAGAGUUU	Noncanonical
ENST00000464387	N/A	lncRNA	ENSG00000291168	NR_026868	GCUUCCGGAUACCGUAGCCCAUGGGCACCAGCUUGGAGGCCCCCUAGACC	Noncanonical
ENST00000464387	N/A	lncRNA	ENSG00000291168	NR_026868	GGCCUUUCCCCAAUGCUUGAAAGAAGAUCACCACUGCUGGAGGCAUAAUG	Noncanonical
ENST00000560153	N/A	lncRNA	LINC00052	NR_026869	GCAUAUUUUUUUGCUAUUACAGAAAAAUCUCAGUCUCCCUCCCUCUCUCU	Noncanonical
ENST00000560153	N/A	lncRNA	LINC00052	NR_026869	UUAAUUCAAAACCAAAUGCCAACUGGAGUUCGCCUACACGGGUUUGAAUG	Noncanonical
ENST00000560153	N/A	lncRNA	LINC00052	NR_026869	UCUCUGACUAAGGAUUACUGGUAGUUGUUGACAUUUCUGAAGCAGUGGAU	Noncanonical
ENST00000560153	N/A	lncRNA	LINC00052	NR_026869	GCUAAGGUAAAUGCCUUGCCAUCUUAUUUCAUUUUCUCAUUUUUUUCUUC	Noncanonical
ENST00000560153	N/A	lncRNA	LINC00052	NR_026869	UCUUCAGUGCACAACAUAAGCAACUGUCCUCCUUGUCAUACUCAAGAUGA	Noncanonical
ENST00000560153	N/A	lncRNA	LINC00052	NR_026869	AAUGGCACAUCUUCAAGUUCUUGCCCUGUCCUCACUUUAGUAUGCCCCAG	Noncanonical
ENST00000594263	N/A	lncRNA	ENSG00000290598	NR_026870	CUUACUGCAACCUUCGCCUCCCGAGUUCAAGUGAUUCUCCUGCCUCAGCC	Noncanonical
ENST00000594263	N/A	lncRNA	ENSG00000290598	NR_026870	CAAGUGCUGCAGCUGUGCUCUCAACAAUUUUUACAACUUCUGGGAAAGAU	Noncanonical
ENST00000594263	N/A	lncRNA	ENSG00000290598	NR_026870	CAACUUCUGGGAAAGAUGCCCAUGGCCCUUGACGAUAGUGAUGCAUGUGC	Noncanonical
ENST00000594263	N/A	lncRNA	ENSG00000290598	NR_026870	ACAAAAGGGGAGGCCACACCUGGCCCAGCCCCUUUCACCCACUCUCAAUC	Noncanonical
ENST00000445551	N/A	lncRNA	FOXD2-AS1	NR_026878	CCACGGCCCGGCCAUCUCCCUCGUGCAGCCCAGAACAAUUGGGAGGAAGC	Noncanonical
ENST00000445551	N/A	lncRNA	FOXD2-AS1	NR_026878	UGUCCUCUGGACAACAGUGGCUCUGUAUGGCGGAUUGCGACCCUGAGUGA	Noncanonical
ENST00000583262	N/A	lncRNA	ENSG00000266709	NR_026880	CCAAGGGGGAAAAAAAUCUUUUAAAUGCCAUCUGUUUACUUUAAAAAUGU	Noncanonical
ENST00000583262	N/A	lncRNA	ENSG00000266709	NR_026880	AGAGAACGAGGUCGUGGCUGUGUCUGUGAGUCGUUAAUGGGUUUAAUCGG	Noncanonical
ENST00000609087	N/A	lncRNA	LCDR	NR_026885	CCAAAAGUACUGCUGCUGCCUUGCCUCCCUGACAGACACUGGCCUUAGGA	Noncanonical
ENST00000609087	N/A	lncRNA	LCDR	NR_026885	GACUGAAAAGAAUCAAAAUAAACAAAAUAUAACUAUUUCUAAGAGGUUAC	Noncanonical
ENST00000609087	N/A	lncRNA	LCDR	NR_026885	CAAUCUCCAGAGACCAGUCUGAUCUAGCCUGCAGCUGGCAGUCAUCUGUC	Noncanonical
ENST00000609087	N/A	lncRNA	LCDR	NR_026885	AAGAAGGGGCUCUUUGUAGCCCAGAGUAGCUGUCAGGUUGGAACCAUAAA	Noncanonical
ENST00000609087	N/A	lncRNA	LCDR	NR_026885	UAUAUUCUAAAAAAUGUUUUGAGUAAUGCUGACAUCAUUGGAAAAGUGCA	Noncanonical
ENST00000609087	N/A	lncRNA	LCDR	NR_026885	UAUUCUAAAAAAUGUUUUGAGUAAUGCUGACAUCAUUGGAAAAGUGCAUC	Noncanonical
ENST00000609087	N/A	lncRNA	LCDR	NR_026885	GAGUAAUGCUGACAUCAUUGGAAAAGUGCAUCACUUAGAAAAUGUAUCUG	Noncanonical
ENST00000609087	N/A	lncRNA	LCDR	NR_026885	UGUCAAUUUUGUUUGUUCAAAAUCAGUUUCAUUAAUUUGUGGGAAGAUAC	Noncanonical
ENST00000592982	N/A	lncRNA	CEBPA-DT	NR_026887	UUCCUGCGGGACCGCGGGGCCCCCCAGACUAGCGGAGCUGGACGCCGGGG	Noncanonical
ENST00000592982	N/A	lncRNA	CEBPA-DT	NR_026887	GGGGCGACAAUGGCAAGGAGUGGGACUCCCGGCCCGGGGUUCGCCAACCC	Noncanonical
ENST00000592982	N/A	lncRNA	CEBPA-DT	NR_026887	UGCGGAGGUGUUAUGGACUGAACUGUGUCCCUGCCCCAAAUUCCUAUGUU	Noncanonical
ENST00000615671	N/A	lncRNA	GABPB1-IT1	NR_026891	CAAAGGAGGGGCCGAGACCACAGUACUUCUGAAGGGGGCUUGAUAAUGUG	Noncanonical
ENST00000615671	N/A	lncRNA	GABPB1-IT1	NR_026891	UAAUGCCUGGUUUAAUAGAAGAUUCUCAGAUCUACGUCAGACUGUUGUGG	Noncanonical
ENST00000615671	N/A	lncRNA	GABPB1-IT1	NR_026891	AAGAUAGAACAUGUUGAAAAUUAUAGGAGGUACAGAUUUUACAGAAAAUU	Noncanonical
ENST00000615671	N/A	lncRNA	GABPB1-IT1	NR_026891	AGUCUAUAGUUCUCUACUGUUCCAUCAACAGGAAGCAUCUGGUCAUUCUU	Noncanonical
ENST00000615671	N/A	lncRNA	GABPB1-IT1	NR_026891	CUGUUCAAACGAAAAUAGAUUGGAUCUUGGUUAAGUUCACUUGGUUUGGC	Noncanonical
ENST00000615671	N/A	lncRNA	GABPB1-IT1	NR_026891	UUUACUUUUUUCUUUUGCCCCUCAGUACCAGAAAUAUUAACAGGUAACAG	Noncanonical
ENST00000615671	N/A	lncRNA	GABPB1-IT1	NR_026891	UAUAGCUCUGAUGUGCCUACAUUGGGAUAGCUACAAUUAGUAUUAUAGUU	Noncanonical
ENST00000615671	N/A	lncRNA	GABPB1-IT1	NR_026891	UUCCAUCAUGCUUUCUAGAAGGUAAAUCUAGCACUAGAUGAGAUCAGUAU	Noncanonical
ENST00000615671	N/A	lncRNA	GABPB1-IT1	NR_026891	GUAGAGACGAGAUCUCACUGUGUUGCCCAGGCUGGUCUCAAACUUCUGGA	Noncanonical
ENST00000615671	N/A	lncRNA	GABPB1-IT1	NR_026891	GGGUAUUGUGUUGGCUUUUUGGGUAGCAUACUAUCAUAAGUGAGACCUUG	Noncanonical
ENST00000615671	N/A	lncRNA	GABPB1-IT1	NR_026891	ACCUAAAGAAGAGGAGCUUCUUUUAAGAAGUAACAGCCACUUUUAAGGAU	Noncanonical
ENST00000615671	N/A	lncRNA	GABPB1-IT1	NR_026891	UGAAUAUUUAAUUGUGAGCAUACUAGAUGCAGUAUUGUUGAUUAUAAAAG	Noncanonical
ENST00000615671	N/A	lncRNA	GABPB1-IT1	NR_026891	ACAGUGAUUGUUAGGGUCCAUCCCUACAGUGGGGUACUGCCUUCUCAGCC	Noncanonical
ENST00000615671	N/A	lncRNA	GABPB1-IT1	NR_026891	AGCAUAAGCUGAGAAAUUUGGGUUUUAUACUCUGCAUUUUAAGCAAGUUU	Noncanonical
ENST00000615671	N/A	lncRNA	GABPB1-IT1	NR_026891	AAUGCAUGUAGUGUUUUGUAAUUUUUUGUUUGAUUCCUUAUUCUAGAAGU	Noncanonical
ENST00000615671	N/A	lncRNA	GABPB1-IT1	NR_026891	GUUUGAUUCCUUAUUCUAGAAGUAAUAUCAAUUGAGUAGAGAAACAUAUC	Noncanonical
ENST00000615671	N/A	lncRNA	GABPB1-IT1	NR_026891	UUUUAUAUGGGCAAGGUAGUAAUGUGUAGCCUUCCAAUAGAGUCCAGUGC	Noncanonical
ENST00000615671	N/A	lncRNA	GABPB1-IT1	NR_026891	CAUGGUAUUUUAUAGUUUUAUAGUGCAUGGUAAAUUAAAGUCAAUUAAAA	Noncanonical
ENST00000608442	N/A	lncRNA	AFAP1-AS1	NR_026892	ACCACACAGGCACCUGCCUCGGGGUUACCAGCAAUGUUUCCAAGCCCCAA	Noncanonical
ENST00000608442	N/A	lncRNA	AFAP1-AS1	NR_026892	UGUGCGUGCGUGUGCAUGCGUGUUUUAAAUUAGAACGUUAUAUCUGAAAA	Noncanonical
ENST00000608442	N/A	lncRNA	AFAP1-AS1	NR_026892	GCAAACAGGGCCAAGUCCAAACUCUACUCGCUUAUUUCUAAACUAAGCUG	Noncanonical
ENST00000608442	N/A	lncRNA	AFAP1-AS1	NR_026892	GGUCCCCAUGUAAUAAAUCCCAUCUAAUCUAUAAUGCAACCGGCUGGAUU	Noncanonical
ENST00000608442	N/A	lncRNA	AFAP1-AS1	NR_026892	UCUUUUGUCACCAUUAGACGUCACCACAGUUAAUAAAAACUCCCUACAGA	Noncanonical
ENST00000608442	N/A	lncRNA	AFAP1-AS1	NR_026892	GGUCCGCUGGACCACUUUGGUGUAUCUUUGAGCCCCUUGAGUGAAAAAAU	Noncanonical
ENST00000608442	N/A	lncRNA	AFAP1-AS1	NR_026892	AGCCCCUUGAGUGAAAAAAUGCUGCCUGGCUGGCUCCCUGAUUAGACAUC	Noncanonical
ENST00000558940	N/A	lncRNA	MGC15885	NR_026897	UCUACAUCUCAAUCUCCCAGGAAUGAUUCAGCUCUCUCAAAGAAACACCA	Noncanonical
ENST00000558940	N/A	lncRNA	MGC15885	NR_026897	CCCAGUUAAACUUUGCUAUAAAAAUGGAUAUGUGCAUUUGCUGCCUAUCA	Noncanonical
ENST00000558940	N/A	lncRNA	MGC15885	NR_026897	CAUUUGCUGCCUAUCACUGUCAUAGAAAUGGUAAGUUUCAGAACCCUCCG	Noncanonical
ENST00000578492	N/A	lncRNA	ARHGAP27P1-BPTFP1-KPNA2P3	NR_026899	GGACAUACCAGCUUUCUCCCUUUGUCUCAUAACCAUGUCCACCAAUGAGA	Noncanonical
ENST00000578492	N/A	lncRNA	ARHGAP27P1-BPTFP1-KPNA2P3	NR_026899	GUGUACUAUGUUUGGUAUUUUGUCUUAUUGUUUCUCUACUAAGAACUCUU	Noncanonical
ENST00000430983	N/A	lncRNA	AMZ2P1	NR_026903	GUCCUGUAGAAGUCAGAUUUCAGCCCAGUUGUGUAGGAGUGAGGAUGAGC	Noncanonical
ENST00000430983	N/A	lncRNA	AMZ2P1	NR_026903	UAGGUCUCCCAAGAAAGCUGGGACUGGCGGUAAUGAGCAAGUAAAUAACU	Noncanonical
ENST00000430983	N/A	lncRNA	AMZ2P1	NR_026903	GGUCUCCCAAGAAAGCUGGGACUGGCGGUAAUGAGCAAGUAAAUAACUUG	Noncanonical
ENST00000430983	N/A	lncRNA	AMZ2P1	NR_026903	UGAGUGUUACACUUUCUCUAUAGACUUAGAGCAGCUUUCAGGUUUAUUUC	Noncanonical
ENST00000430983	N/A	lncRNA	AMZ2P1	NR_026903	GGGGUGCCAUGAAUGCUGAUGAUGGUCUGCAGGUUGUGAACAUCAGCCCC	Noncanonical
ENST00000430983	N/A	lncRNA	AMZ2P1	NR_026903	AUGGAAUGCCAGUGAGCAGACAGCAUUUCCCACUUUCCUAUCUUACCUUG	Noncanonical
ENST00000430983	N/A	lncRNA	AMZ2P1	NR_026903	UUUCUUGUAAUUUGAAGCCUAAAUUCUUUGAUUGUUUGAUGUAUGCAAUA	Noncanonical
ENST00000430983	N/A	lncRNA	AMZ2P1	NR_026903	UGGACAAUUUCUUAGGGUUCAGCUUAAAAAUAUAAUUUGCCUACUGCAAC	Noncanonical
ENST00000499670	N/A	lncRNA	MGC16275	NR_026914	GGGCAUCUAUUGUGCAAGCCCUGUGGACUUAAAAAGAGAAAUAAGACGCC	Noncanonical
ENST00000499670	N/A	lncRNA	MGC16275	NR_026914	UUGAGCACCUACUACGUCCAGGCACUGUUACAUCGGUGAUGUAACAAAAG	Noncanonical
ENST00000499670	N/A	lncRNA	MGC16275	NR_026914	ACCCCACGUGCUAUUUCCAUCAUGGCCUCCCCACAUCUUAUUUUCAAACA	Noncanonical
ENST00000499670	N/A	lncRNA	MGC16275	NR_026914	CCUGUAAUCCCAGCCACUCGGGAGGCUGAGGCAGGACAGUCGCUUGAACC	Noncanonical
ENST00000483636	N/A	lncRNA	AADACP1	NR_026915	AAUUGGUCUUUAUCAUCUGUGACCUUUCUAAGGUCCUCAUAGCCAUAGUG	Noncanonical
ENST00000483636	N/A	lncRNA	AADACP1	NR_026915	ACCUUUCUAAGGUCCUCAUAGCCAUAGUGGGUUUUGGUUUUGUUUUUAUU	Noncanonical
ENST00000438378	N/A	lncRNA	SMPD4BP	NR_026922	AGGAGCCUAAGACCCUCCCAGAGCCCAGGUGCUUCACCGCAGACCGCAAG	Noncanonical
ENST00000629393	N/A	lncRNA	N4BP2L2-IT2	NR_026928	CAGAAUACCUACUGAUUGAGCAUAUCUAACCUGGAAAUCCAAAGUGCUCC	Noncanonical
ENST00000629393	N/A	lncRNA	N4BP2L2-IT2	NR_026928	UUCACAUAUUUAUCUGUAUUCAGCAAUCAAGAAUAGCUGGUACUGAUGGA	Noncanonical
ENST00000629393	N/A	lncRNA	N4BP2L2-IT2	NR_026928	UCUGUAUUCAGCAAUCAAGAAUAGCUGGUACUGAUGGAUAUCUUUACAUG	Noncanonical
ENST00000629393	N/A	lncRNA	N4BP2L2-IT2	NR_026928	UUCAGCAAUCAAGAAUAGCUGGUACUGAUGGAUAUCUUUACAUGAUUUUU	Noncanonical
ENST00000629393	N/A	lncRNA	N4BP2L2-IT2	NR_026928	CAUGAUUUUUCGUUAUUUAUCUGAAAAUAAUAUAUAUUGGGUCAUUAUUU	Noncanonical
ENST00000629393	N/A	lncRNA	N4BP2L2-IT2	NR_026928	GUUAUUUAUCUGAAAAUAAUAUAUAUUGGGUCAUUAUUUGGCUUUUCAAC	Noncanonical
ENST00000629393	N/A	lncRNA	N4BP2L2-IT2	NR_026928	GGUCUCACCUGAGAUGUCACUUUCACUGUAGUACUAGUAGUUGAUGUUAC	Noncanonical
ENST00000629393	N/A	lncRNA	N4BP2L2-IT2	NR_026928	ACUGUCUACCUGACAUUUCCACUUCUAAGCUUAAAAGCUCCUCCAAUUGA	Noncanonical
ENST00000629393	N/A	lncRNA	N4BP2L2-IT2	NR_026928	UAAAGGGAAAAUGUGAUCAUGCUUAAUGCCUUUCAGUUGCUUCCCAUUGC	Noncanonical
ENST00000629393	N/A	lncRNA	N4BP2L2-IT2	NR_026928	UCACUUUCUGUAUUCCAGCCCUGAUAACCACCUCUCAAUUCCUUGAAUGU	Noncanonical
ENST00000629393	N/A	lncRNA	N4BP2L2-IT2	NR_026928	AGCUAAUGAGUCAGGUAUUACACCUGUUUUGCUCACUGUUGCUUGGUCAU	Noncanonical
ENST00000629393	N/A	lncRNA	N4BP2L2-IT2	NR_026928	AUACUUUGCUAUGGAAGCCCUAGUAAACUUAUAUGGAUUUUGGUAUUGGG	Noncanonical
ENST00000629393	N/A	lncRNA	N4BP2L2-IT2	NR_026928	AGAAAAAGCAUAGACUGCCUUGAAGAGAUUGUUGGUAGACAUAUGGAUGU	Noncanonical
ENST00000629393	N/A	lncRNA	N4BP2L2-IT2	NR_026928	ACCUUGAAUAAAUAUUGGUAGAAAUAUGAAUGUUAAAGGUGUUUCUGGUA	Noncanonical
ENST00000629393	N/A	lncRNA	N4BP2L2-IT2	NR_026928	GCUGAGAUUUCUAAGCAAUGCAUUAAAGAUAUGGCCUGGUUUCUUCUUGC	Noncanonical
ENST00000629393	N/A	lncRNA	N4BP2L2-IT2	NR_026928	CUUCAAGAAGAGGGAAGAAUGACCCUGAAGAUGAUUGAGAAGGCAAAGGG	Noncanonical
ENST00000629393	N/A	lncRNA	N4BP2L2-IT2	NR_026928	UGGAAUAGGAAUGUUUAUCCUAUGCCUGUCUCACCAGUGGUGUAUUUUGG	Noncanonical
ENST00000629393	N/A	lncRNA	N4BP2L2-IT2	NR_026928	UCCUAUGCCUGUCUCACCAGUGGUGUAUUUUGGAAGCAAAUAACUUGUCU	Noncanonical
ENST00000629393	N/A	lncRNA	N4BP2L2-IT2	NR_026928	UUGUGUCUGAGAAGGACAUGAAUUUUGAGGGGCCAGAUGGCAGAAUUUUA	Noncanonical
ENST00000629393	N/A	lncRNA	N4BP2L2-IT2	NR_026928	GAGAUGGGGCCUUUAAAAAGGUAA	Noncanonical
ENST00000567255	N/A	lncRNA	ADCY10P1	NR_026938	UGAAGUGGCAAUCAUGAGGGAGGAUGAAGCUGUGAAGAGACUCUUAAGAA	Noncanonical
ENST00000567255	N/A	lncRNA	ADCY10P1	NR_026938	AAGUGGCAAUCAUGAGGGAGGAUGAAGCUGUGAAGAGACUCUUAAGAACU	Noncanonical
ENST00000567255	N/A	lncRNA	ADCY10P1	NR_026938	CCAACAUAAUACUGUGAUGAACAUGUCUUAAACCUUUAGUUAGAUUUCUC	Noncanonical
ENST00000567255	N/A	lncRNA	ADCY10P1	NR_026938	UUCUUUAGUUUGUUCUUUAACAAUUUAGUACACUGUAAGAAGGGUAUAGA	Noncanonical
ENST00000567255	N/A	lncRNA	ADCY10P1	NR_026938	CUUUAGUUUGUUCUUUAACAAUUUAGUACACUGUAAGAAGGGUAUAGAGU	Noncanonical
ENST00000567255	N/A	lncRNA	ADCY10P1	NR_026938	AAUUCCUUAGUAAGAGAUGUAAUGACUAAUGGAUGUGUCAAAUUAAUUCU	Noncanonical
ENST00000567255	N/A	lncRNA	ADCY10P1	NR_026938	UUUAUAGAUUGAUGAAGGCCAGCCUAUAGAGUAUGUAUCUGAAUUCCGUA	Noncanonical
ENST00000567255	N/A	lncRNA	ADCY10P1	NR_026938	CUGUAAGGAGUUCUUCUCUCAAUGUGUGACCUGCCCUGUCUAUCACCAGU	Noncanonical
ENST00000567255	N/A	lncRNA	ADCY10P1	NR_026938	ACCUGCCCUGUCUAUCACCAGUGGGUAUCUGAGCUUAAGGCCUCUGUAAU	Noncanonical
ENST00000435944	N/A	lncRNA	CASC2	NR_026939	CAGUGAGAGAUGUGCAAAUCAACAUCAACACAGAACUGCUGAAGAAAAAA	Noncanonical
ENST00000435944	N/A	lncRNA	CASC2	NR_026939	UCUGAAAAGCAACUUAUUCACUGGAGAUGUGAGGAGCCAUCCGCACAUCA	Noncanonical
ENST00000435944	N/A	lncRNA	CASC2	NR_026939	AUUACAAUGAAUCCAGCACUUCCCUGGAAGCUGGAAGGGUCAAAUUCAAC	Noncanonical
ENST00000435944	N/A	lncRNA	CASC2	NR_026939	GAGUUCUUUCUAAUUCUAGAAUUCUUUAUAUAUUUUAUGAAACCCCUAAU	Noncanonical
ENST00000435944	N/A	lncRNA	CASC2	NR_026939	AUGAAACCCCUAAUGUUUAUAUAUUAAUUAUUUCAAUACCCGUGUCUUUA	Noncanonical
ENST00000435944	N/A	lncRNA	CASC2	NR_026939	UGAUACAUUAACUAAACUUUUAACAGUAUCUUAAAUAGGAUUUCAAUGAC	Noncanonical
ENST00000435944	N/A	lncRNA	CASC2	NR_026939	AGAAGUUAAAAAAAAAUCAAGAAAACCCCGUAUGGCACUAGAGACUUAUU	Noncanonical
ENST00000435944	N/A	lncRNA	CASC2	NR_026939	UUUUGCCUAUCUGGCACUCAUUAAUUAAUUCUUUUUAAUAUAGCUUGGAU	Noncanonical
ENST00000435944	N/A	lncRNA	CASC2	NR_026939	CUAACAGAUGUGAGAAGCCCAGUACUGGAGCUAAUGUUUGUGUCUCAAUG	Noncanonical
ENST00000435944	N/A	lncRNA	CASC2	NR_026939	UGUCUCAAUGAUAAUUAAAUUAGCUUAAUAAGGAAAAUAAAUGAACAAUA	Noncanonical
ENST00000435944	N/A	lncRNA	CASC2	NR_026939	CCUAAACCUGUGUUAUAGUCUUAAAAACAUUUUUUCCCCUAUGGAGGCUU	Noncanonical
ENST00000435944	N/A	lncRNA	CASC2	NR_026939	CCCCUAUGGAGGCUUUUGGUAAUAAAACACAAAUUGAGGGAUUUUAAUUA	Noncanonical
ENST00000435944	N/A	lncRNA	CASC2	NR_026939	UUUAAAGGUUGAAUAAUCUUUUGUUUUGGCCAAUAGUAUGUGGAUUUUUU	Noncanonical
ENST00000435944	N/A	lncRNA	CASC2	NR_026939	CAAAUAGGGAAGGUGAGAAUUCUCACAGUCCCAGAGGGAUUGAAGAGUUU	Noncanonical
ENST00000435944	N/A	lncRNA	CASC2	NR_026939	CCUUCAUGUAAGUGAGAGGGAGACAGAAAGAAAGACUGAGGUGGGGGGUA	Noncanonical
ENST00000435944	N/A	lncRNA	CASC2	NR_026939	CAUGAGGAGGCCUAGGAUUUAGCUUGAUUAGAAAAGCUGUGGAAAAUGAA	Noncanonical
ENST00000400362	N/A	lncRNA	LINC00205	NR_026943	GGACAGACGGCAAGAUGGGGAUUCCACCCAGGUCUGUCUGCAGCGAGUUG	Noncanonical
ENST00000400362	N/A	lncRNA	LINC00205	NR_026943	CCUGAGUAUCAGGAAGUGGCCCCUUUCCCUGCACCGCAGUCUUCUGUGAC	Noncanonical
ENST00000400362	N/A	lncRNA	LINC00205	NR_026943	CAGCAGGGAAUGAAGAGAGAGGCCCCAGCACAUGAGAGAAGAGCACACUG	Noncanonical
ENST00000400362	N/A	lncRNA	LINC00205	NR_026943	GGGACCGGAUGUGGGUCCUCUCCUGAGAGACGUGCAGAUGGGGAGAGGCU	Noncanonical
ENST00000400362	N/A	lncRNA	LINC00205	NR_026943	CCGCAGGACUUUCUGGGAUGGAAACGCUGGCAGAGGUGAAGCCUGCGUCA	Noncanonical
ENST00000400362	N/A	lncRNA	LINC00205	NR_026943	GCCCAGUAGUUAGUCUUUUCCUGUUGGGACACCAUGUUGGUAGUUUGGAA	Noncanonical
ENST00000400362	N/A	lncRNA	LINC00205	NR_026943	CUCCACCGACUGACAUGAAAUGCUACCAUCAUCGUAAAUAAAAUUCCCGU	Noncanonical
ENST00000400362	N/A	lncRNA	LINC00205	NR_026943	AGAUUUCUUUGAUGUCCGAUGUGCUCAUUUCUUGGUUUGUUCUUGAGUAU	Noncanonical
ENST00000400362	N/A	lncRNA	LINC00205	NR_026943	UGAAAUCCACAAAGUUUUUGUUAUAAUGAAUGGGACACUUUCCCAUAAAA	Noncanonical
ENST00000400362	N/A	lncRNA	LINC00205	NR_026943	UACAUAUUGUCUGAUGGCUACUGUCACGCCACAGCAAUGCUGUUAAAUAG	Noncanonical
ENST00000400362	N/A	lncRNA	LINC00205	NR_026943	CUCAUGCAUUAAAUACAAUGUUUGUUACAGGUUAAGGAAGUUUCUGACUA	Noncanonical
ENST00000400362	N/A	lncRNA	LINC00205	NR_026943	UUACAGGUUAAGGAAGUUUCUGACUAUUUUUAGCUUUCUGAAUAUCUUGU	Noncanonical
ENST00000400362	N/A	lncRNA	LINC00205	NR_026943	GAGAUGCCCAAAGUUUCCCUUUUUUAGUCUCUUCAUGUAGUGAGUUGUAC	Noncanonical
ENST00000315707	N/A	lncRNA	LINC00324	NR_026951	CAGGGGGCGAGAACUGCAGCGACACCAUGAUUUAUCAUCUCCAGAAAACA	Noncanonical
ENST00000534767	N/A	processed_pseudogene	SEC14L1P1	NR_026952	UUUGGUUUUGAAAGUACCAUGGAAAAAAUUGCAAUGAAACAAUAUACCAG	Noncanonical
ENST00000534767	N/A	processed_pseudogene	SEC14L1P1	NR_026952	AAUCUUUGGCGUGGAGGAAGCAGCACCAGGUAGACUACAUUCUUGCUACC	Noncanonical
ENST00000586645	N/A	lncRNA	LINC00663	NR_026956	ACCCAGAGGCUUCAAGGCCCUUCUCACCAUGGUACCCACCUCCUCGAAGC	Noncanonical
ENST00000586645	N/A	lncRNA	LINC00663	NR_026956	CAGGACUGUUGAGAAGGCAUGGUAGUUUGUUUGUUUGUUUGUUUGUUUGU	Noncanonical
ENST00000440404	N/A	lncRNA	LINC01142	NR_026957	GUGUCAACUAAGAUUCUUAAGAACUGGAUCCUCGUGAUUCCUAUGUGACC	Noncanonical
ENST00000440404	N/A	lncRNA	LINC01142	NR_026957	GGGAGCUAAAAGACAUGUGCACGUGCCAGUAUUUUUGACAAAUGCUCAGU	Noncanonical
ENST00000440404	N/A	lncRNA	LINC01142	NR_026957	UUGUGUUGGGUGGUCUUGUGUUCUGCCUGGUGGUCUUUCUUCUGCCUGCU	Noncanonical
ENST00000440404	N/A	lncRNA	LINC01142	NR_026957	GAAGUGGCAGUUUGAAACACAGCCUUAGAUCUGGAGAAUCAAACUAGGCU	Noncanonical
ENST00000416742	N/A	lncRNA	LINC00494	NR_026958	AACAACUGAACGCCAGAAAAGUGCUUAGAGCAAGGCCAGCUCCCGGCUCA	Noncanonical
ENST00000416742	N/A	lncRNA	LINC00494	NR_026958	UGCAAUUGUCACAACUAGGAAAGGAGGUACCCAUAGGAUACACAGGAAAG	Noncanonical
ENST00000416742	N/A	lncRNA	LINC00494	NR_026958	CAAUUGUCACAACUAGGAAAGGAGGUACCCAUAGGAUACACAGGAAAGUC	Noncanonical
ENST00000400385	N/A	lncRNA	AATBC	NR_026961	CCACCCUUGCAAGGCCUGGGAAAGGCUGCGGGGCCAGGCGGCACCGGGCA	Noncanonical
ENST00000400385	N/A	lncRNA	AATBC	NR_026961	AGCAUGAGAAGCUCACGCAGAGAACAUUCUGGCUGAGGGAGAGGUCUUGG	Noncanonical
ENST00000400385	N/A	lncRNA	AATBC	NR_026961	UUCUAGACCGUUUGGCUGCGGGAGGAAGCUGUACAUGCACACACUCGCCU	Noncanonical
ENST00000454741	N/A	lncRNA	TTC28-AS1	NR_026963	AACUGGAUUUAUGCUAAGAAAAUAGGAUUUUUGGUGUUCCUCUGUUUCCC	Noncanonical
ENST00000454741	N/A	lncRNA	TTC28-AS1	NR_026963	GCUCCUAAAUAAGAGGAAACCCACUCCUGAUAAGUCAGGGGCUUUGAAAA	Noncanonical
ENST00000454741	N/A	lncRNA	TTC28-AS1	NR_026963	GGUGCCUCUGCUUGGUGAUGCCUUAAACUCUGGGUAAGAGAAACACCAGG	Noncanonical
ENST00000454741	N/A	lncRNA	TTC28-AS1	NR_026963	UUCCAUUUCAAUGGACAAGAGGCUAGAAAAUCACAGUGAGGACGGGAGGU	Noncanonical
ENST00000573103	N/A	lncRNA	DKFZP434A062	NR_026964	CCCUGAGCGCAGCGCAAGCUGCCUGCUGGGCCCACGUGCCCUCCCCCAAA	Noncanonical
ENST00000573103	N/A	lncRNA	DKFZP434A062	NR_026964	CCUCCCCAUUGCCCAAGUCCCCUCAUGACAUCAUCUCCCACUGCCAUGUC	Noncanonical
ENST00000573103	N/A	lncRNA	DKFZP434A062	NR_026964	UCCUCACAGCUCGGGGGACCAGAGCUCAGAAUCUGGGGGUCACAGAGGAG	Noncanonical
ENST00000573103	N/A	lncRNA	DKFZP434A062	NR_026964	GGAACCUGAGACCCAAGAAGAUCGUUAUAAGACGUGGGGCCUUUGGAAGG	Noncanonical
ENST00000507248	N/A	lncRNA	RPL34-DT	NR_026968	CGCAUAGUGGCCACAGAUAUUUUAGGCCCCCAAGAGGUAGUCUUACUCUU	Noncanonical
ENST00000507248	N/A	lncRNA	RPL34-DT	NR_026968	AGGCCCCCAAGAGGUAGUCUUACUCUUUCAAUUUUACUGGCUCCACUGUU	Noncanonical
ENST00000507248	N/A	lncRNA	RPL34-DT	NR_026968	CUUCCUUUCUUACUGAGGACUUUUGAUCCUGGUUUUUGAUAUUUGUCAUU	Noncanonical
ENST00000507248	N/A	lncRNA	RPL34-DT	NR_026968	UCAUUCCCAGGGGGAAUUUUGUACCCUGUGUCUUGGUAAAGUGUAAGACC	Noncanonical
ENST00000507248	N/A	lncRNA	RPL34-DT	NR_026968	CUCCGAAGUUUAUGUGCUGGAAACUUAAUACUCAAUACAACAGUGUUGAC	Noncanonical
ENST00000507248	N/A	lncRNA	RPL34-DT	NR_026968	CAUGGGCCCUAAACAUAUUGUGAGUCUCUAGUCGCUGUGCCCUUUGUGCC	Noncanonical
ENST00000507248	N/A	lncRNA	RPL34-DT	NR_026968	AGUUAAGAACAUAGGUCCUUGCGUUUCAGUUUAAUAGGUGAUUCUUUAAA	Noncanonical
ENST00000507248	N/A	lncRNA	RPL34-DT	NR_026968	UAUUUAUUUAGAAGCAGGGUCUCACUAUGUUGCUGGCUGGUCUUGAACUU	Noncanonical
ENST00000507248	N/A	lncRNA	RPL34-DT	NR_026968	CACAAUUCACAGAUGAUCAGUCUUUUGGAAUUAUUAUAGAAUAUUUUUGA	Noncanonical
ENST00000507248	N/A	lncRNA	RPL34-DT	NR_026968	CUUAAUGAUUAUGAAGAUAUUUUCUGAUUGCAAAACUAUGAAAAUUAAUG	Noncanonical
ENST00000507248	N/A	lncRNA	RPL34-DT	NR_026968	CUGAUUGCAAAACUAUGAAAAUUAAUGGUCAUUGUGAUAUUGUUGUGAGU	Noncanonical
ENST00000507248	N/A	lncRNA	RPL34-DT	NR_026968	AGUCAAUGAGAGAAGAGUUUGAAUAUGAAAUUUUUUAUGCACUGGGGAGU	Noncanonical
ENST00000507248	N/A	lncRNA	RPL34-DT	NR_026968	AUGCACUGGGGAGUAACUUCCUAGAUCUAUUUCUCUAUGUACUUCCUCUC	Noncanonical
ENST00000507248	N/A	lncRNA	RPL34-DT	NR_026968	UUUUUAUGUAUGUGUAAGAGAUAAGAUAAAUAUCUGUGACUAAAUAUGUC	Noncanonical
ENST00000507248	N/A	lncRNA	RPL34-DT	NR_026968	AGAGAUAAGAUAAAUAUCUGUGACUAAAUAUGUCUCUUAUACCAAAUAGA	Noncanonical
ENST00000507248	N/A	lncRNA	RPL34-DT	NR_026968	ACUAAAUAUGUCUCUUAUACCAAAUAGAAAAAUAUAUCCAAGAAGAAAUU	Noncanonical
ENST00000507248	N/A	lncRNA	RPL34-DT	NR_026968	UCUUAUACCAAAUAGAAAAAUAUAUCCAAGAAGAAAUUAUAAUGUCAUUG	Noncanonical
ENST00000507248	N/A	lncRNA	RPL34-DT	NR_026968	UUGAAUGCCUACUGUGUGCCCCAAGCUGUUCUAGGUGCUAUAAAUGGGCC	Noncanonical
ENST00000507248	N/A	lncRNA	RPL34-DT	NR_026968	AUGUAUUAUAAUGGAUAUUGCAAUAAACACUGGGAUUUAAGACAC	Noncanonical
ENST00000429345	N/A	lncRNA	LY86-AS1	NR_026970	UGAAGUUCUGGCUUGAAUCUCGUGCCGGGAGUGUGAAGAAGGUCCUUGCU	Noncanonical
ENST00000429345	N/A	lncRNA	LY86-AS1	NR_026970	GGUUGAAGAGAUGAACUUCAACUUGGUUCCAGAUGGGUGGUCCAGCUAUU	Noncanonical
ENST00000429345	N/A	lncRNA	LY86-AS1	NR_026970	AGGGCAAGGCUUUUGCUACUGGAAUGAUUUAAGGAAGAUCCCUCAGUGUU	Noncanonical
ENST00000399247	N/A	lncRNA	HLA-F-AS1	NR_026972	CACAUAUCAUCACUUCUGCAUGCAGUCUCAUGGGAAGAUGGUGCCAAGAA	Noncanonical
ENST00000527067	N/A	lncRNA	ZNF252P-AS1	NR_026974	AGAGAUGGGGUUUUGCUCUGUCGCCCAGGCUGCAACCUCGACCUCCCGGG	Noncanonical
ENST00000527067	N/A	lncRNA	ZNF252P-AS1	NR_026974	GGGGGGUGGUUGAAGGUGGGGGCGGGACAGGGUCUCUCUCCGUCUCCCAG	Noncanonical
ENST00000527067	N/A	lncRNA	ZNF252P-AS1	NR_026974	UGUAGAGGUGGUGUUUUGCCAUGUUUCCCAGGCUGGUCUUGAACUCCUGA	Noncanonical
ENST00000527067	N/A	lncRNA	ZNF252P-AS1	NR_026974	CCAGGCUGGUCUUGAACUCCUGAGCGCAAGUGAUCCACCCGUCUCAGCCU	Noncanonical
ENST00000527067	N/A	lncRNA	ZNF252P-AS1	NR_026974	UUUAAAAGUUGGAUUUUUCAUGGUGCCCAAGGGAAGAGACACUCCUUUCC	Noncanonical
ENST00000527067	N/A	lncRNA	ZNF252P-AS1	NR_026974	UAAAAGUUGGAUUUUUCAUGGUGCCCAAGGGAAGAGACACUCCUUUCCUU	Noncanonical
ENST00000527067	N/A	lncRNA	ZNF252P-AS1	NR_026974	AUGGUGCCCAAGGGAAGAGACACUCCUUUCCUUUUACUAAGACCAUUUCU	Noncanonical
ENST00000527067	N/A	lncRNA	ZNF252P-AS1	NR_026974	AAAAAGCUGCAUAAGCCUCUUGCCAGUUUUAUAAACCAGGAAUUUCUUUC	Noncanonical
ENST00000527067	N/A	lncRNA	ZNF252P-AS1	NR_026974	GUUUCAGGCGUGAAAAACAAGGCAGGAUACAAGUUUCAGACAAAGACAGU	Noncanonical
ENST00000527067	N/A	lncRNA	ZNF252P-AS1	NR_026974	GGGUUUUCCACAUCCAGUAUGUUCAUAAGAUUUCUACCCUGUGUGAACUU	Noncanonical
ENST00000527067	N/A	lncRNA	ZNF252P-AS1	NR_026974	ACAUGUGUGUAGGGUUGCUCACCAGUAGUAUUCCCCUGAUGCUUCAUAAU	Noncanonical
ENST00000527067	N/A	lncRNA	ZNF252P-AS1	NR_026974	UAGGGUUGCUCACCAGUAGUAUUCCCCUGAUGCUUCAUAAUGGUUGAUCC	Noncanonical
ENST00000370548	3'UTR	protein_coding	ENSG00000267561	NR_026989	UUUCCCAGUCAAAUUAGCUGAUUAAGAAAUAAAACAUCUUAACAUGUUUU	Noncanonical
ENST00000507108	N/A	lncRNA	LINC02433	NR_026992	AGCUAAGAACAUGCAUGUUUUUAAUACUCGAAUUUCAACUCAAGAGAAAA	Noncanonical
ENST00000507108	N/A	lncRNA	LINC02433	NR_026992	UAAUACUCGAAUUUCAACUCAAGAGAAAAAAAAGUUCUAUGUUACACUAG	Noncanonical
ENST00000507108	N/A	lncRNA	LINC02433	NR_026992	AAUUACUAAAUGCUAAUAUUAAGGGUAAUUUGAGGUAAAACAAAAAAUAA	Noncanonical
ENST00000340510	N/A	lncRNA	LINC00265	NR_026999	CUGUGAGCUUAGGGGUGCUACAAGUUGACCACUGCAGCAGUAAAGAUGAU	Noncanonical
ENST00000340510	N/A	lncRNA	LINC00265	NR_026999	GAAUUUUCCUAUACGUGGAUUCCAGAGGGGUGACAGCGAAACGUGGGACC	Noncanonical
ENST00000554742	N/A	lncRNA	FAM181A-AS1	NR_027004	GACUGGAGCUGCAAGAUGGUCAUCAAAUGAAAGGAGUCCCUGGAGAAACU	Noncanonical
ENST00000554742	N/A	lncRNA	FAM181A-AS1	NR_027004	AAAAAAAUUUUACAUCUAAUAACACCCAACGCUGUCAAGAAUGUGGAAAA	Noncanonical
ENST00000554742	N/A	lncRNA	FAM181A-AS1	NR_027004	GGAGGGAGUUUGCUAGUAUCAUUAGAAUGUGAAAUAGAUAUGCUUUCAGA	Noncanonical
ENST00000554742	N/A	lncRNA	FAM181A-AS1	NR_027004	CACAUGGACACAAAGAGUCGGGCAUGAAGAUGUUUGCAGAAAUGUUGUUU	Noncanonical
ENST00000554742	N/A	lncRNA	FAM181A-AS1	NR_027004	CAGAAAUGUUGUUUGCAACUGCAAAAAACAGUAAAAUAAAAAGCCACCAA	Noncanonical
ENST00000455392	N/A	lncRNA	GRIK1-AS1	NR_027021	UAAGGUUCUUCAGGCCUGUCUCAGAGCUAUGGAGGAUGCAGCAAAAGGGA	Noncanonical
ENST00000455392	N/A	lncRNA	GRIK1-AS1	NR_027021	AGGUUCUUCAGGCCUGUCUCAGAGCUAUGGAGGAUGCAGCAAAAGGGAUG	Noncanonical
ENST00000628516	N/A	lncRNA	LINC00628	NR_027022	AUCGGCGAAAAUGUUUCGGAGGACACCUAUUGUAUAAUGUUGCUAUGCAG	Noncanonical
ENST00000628516	N/A	lncRNA	LINC00628	NR_027022	GGAGGACACCUAUUGUAUAAUGUUGCUAUGCAGAUUAAAUGCACUAGCAG	Noncanonical
ENST00000628516	N/A	lncRNA	LINC00628	NR_027022	AGCCAGGAGGCUCGCACUCCCAAAAGGAAUGUUCUCAGCCAGCUCCCUGA	Noncanonical
ENST00000628516	N/A	lncRNA	LINC00628	NR_027022	GAGAUGGAGGUGCUAUGGCCACCUGUGGGGACUGCCUGGGUGCCUCCUGG	Noncanonical
ENST00000563349	N/A	lncRNA	ENSG00000291296	NR_027024	UUUUUUACUUGAUAAUUGUAGGUCAUUAGCACGCAUAUCGAGUUUGCCCU	Noncanonical
ENST00000563349	N/A	lncRNA	ENSG00000291296	NR_027024	ACUUGAUAAUUGUAGGUCAUUAGCACGCAUAUCGAGUUUGCCCUUAGGUG	Noncanonical
ENST00000563349	N/A	lncRNA	ENSG00000291296	NR_027024	GUUUGCCCUCAAGUGCGCACUGUUUAUUACUUUGUAAUAUGCCACUGUGA	Noncanonical
ENST00000563349	N/A	lncRNA	ENSG00000291296	NR_027024	CUGGUGCCAAGAAUGAGCACUGUACUAUGGUAGUUCCCUUAGGAUUUGUG	Noncanonical
ENST00000623122	N/A	lncRNA	CEP83-DT	NR_027035	UGUACAUAUGUUAAUAUAAGUGUACAAAAAUAUCUGGAAGAAGGUCAGUC	Noncanonical
ENST00000623122	N/A	lncRNA	CEP83-DT	NR_027035	UACAUAUGUUAAUAUAAGUGUACAAAAAUAUCUGGAAGAAGGUCAGUCAA	Noncanonical
ENST00000623122	N/A	lncRNA	CEP83-DT	NR_027035	AAUAUAAGUGUACAAAAAUAUCUGGAAGAAGGUCAGUCAAAAUACAAGUG	Noncanonical
ENST00000623122	N/A	lncRNA	CEP83-DT	NR_027035	CUCUGUGUGCCUGUCAUGGUAUUUGUCACACUGUACUGUAAUUCCCUCUG	Noncanonical
ENST00000623122	N/A	lncRNA	CEP83-DT	NR_027035	ACACUGUACUGUAAUUCCCUCUGUGCCAGUAGAUUGUUUGCUCCUGCCAU	Noncanonical
ENST00000623122	N/A	lncRNA	CEP83-DT	NR_027035	ACACAUUUCUUUUGAUUUAUUAUUUGUCAUCUACAUUUGUAUACAGAAGU	Noncanonical
ENST00000623122	N/A	lncRNA	CEP83-DT	NR_027035	AUCUACAUUUGUAUACAGAAGUUUUAAUUUUCAUUAGCCAAAAUGCUAAU	Noncanonical
ENST00000419272	N/A	lncRNA	LINC00410	NR_027039	ACUUCCUUGAAGGGGUUUGAGAUUGAUAAAAAGAAAUGUGAAGAGAAAGA	Noncanonical
ENST00000419272	N/A	lncRNA	LINC00410	NR_027039	UCUUUUUCUGGUCCAUAUAAAGAUGAUGCUCUAACCCUCCUCCCUUACAA	Noncanonical
ENST00000419272	N/A	lncRNA	LINC00410	NR_027039	AGUUAUUCAGUAACACCACUGAGGGAGCAAAAAUGUAGCUGAGACAAGAG	Noncanonical
ENST00000419272	N/A	lncRNA	LINC00410	NR_027039	AACAGCCUCUAAAUUCAUCAGCAGGAGGCCACACCAGGUACACAGGAUGA	Noncanonical
ENST00000419272	N/A	lncRNA	LINC00410	NR_027039	UUAUAGGUUGGUGGCCUCUGAUGAAGGUAUUCCAAAUAUAGACAUU	Noncanonical
ENST00000446136	N/A	lncRNA	FAM41C	NR_027055	UCCAUACUACAGAGUGGGUAAUAAGCAGAUUAGUAAAAACAAUUCUGCUU	Noncanonical
ENST00000446136	N/A	lncRNA	FAM41C	NR_027055	CUUCUGCCGUAUCCAUAGUUCAAACAAAGAUGAGGCAAAGCUAGACGCAU	Noncanonical
ENST00000446136	N/A	lncRNA	FAM41C	NR_027055	AUUUUAGUAUUUGUAUUAAUAUCAGGGAGAAAUGUUUAAAUCUGUCUAUG	Noncanonical
ENST00000446136	N/A	lncRNA	FAM41C	NR_027055	UUAAUAUCAGGGAGAAAUGUUUAAAUCUGUCUAUGCCAUAUGUGCCUCUG	Noncanonical
ENST00000446136	N/A	lncRNA	FAM41C	NR_027055	CCUCUGGCUUAUUGCCCAAUUAAUUGUAGCCUCAGGCUAAACUUUGGUUU	Noncanonical
ENST00000314481	N/A	lncRNA	LINC02880	NR_027060	AUCAGCAACAUCGGAGAGUUCCAGUUGCUCUACACCCUCACUAGCACUUA	Noncanonical
ENST00000314481	N/A	lncRNA	LINC02880	NR_027060	CCUGUUGGUCCCCAGCCUCACUCUUCUGAACCUCAGAUCCACUGAGUGUG	Noncanonical
ENST00000314481	N/A	lncRNA	LINC02880	NR_027060	AGCAUGAGUAUUGGUUUCCUAGAAACCUAAUAUUGAAAACACUUAGCAUU	Noncanonical
ENST00000314481	N/A	lncRNA	LINC02880	NR_027060	CUUUCUAAAUUUACUGAUGGACGUGAAGAAAGUAGGUUGGCAUGGAGUUU	Noncanonical
ENST00000314481	N/A	lncRNA	LINC02880	NR_027060	UCUUACUCAGAAAGAAAAAACAAAAAGAAAAUUAGUGCUCUUAAGAAAAG	Noncanonical
ENST00000314481	N/A	lncRNA	LINC02880	NR_027060	UACUUCAUUUCUGUCACGGGUAGGACAGUGUCAUAUACUUUGUAGGUAAC	Noncanonical
ENST00000429621	N/A	lncRNA	LINC00114	NR_027065	GAAGUUACUUUCACCAAAGAAAUUCGAAAGAAAUAGUGUUUCAGAAAAAU	Noncanonical
ENST00000429621	N/A	lncRNA	LINC00114	NR_027065	UCAGAUACUAUAUUGGGCUGCAUGAAGACUAAAUCCAUAAUAUGUAUGAA	Noncanonical
ENST00000429621	N/A	lncRNA	LINC00114	NR_027065	AGAUACUAUAUUGGGCUGCAUGAAGACUAAAUCCAUAAUAUGUAUGAAUA	Noncanonical
ENST00000561108	N/A	lncRNA	LINC00928	NR_027074	UGUAAGCUCAAGAACCUGUUGAGAGGAGCACCUAGCAUAAGACCUGGCUU	Noncanonical
ENST00000561108	N/A	lncRNA	LINC00928	NR_027074	UCCAUCUUCCCCUGGGAAUCCUGAGGUUUAUCUGUGAGCCUUUGGACUGC	Noncanonical
ENST00000561108	N/A	lncRNA	LINC00928	NR_027074	AGCCUUUGGACUGCUGUAUGGACAACAUACUCUGCAGUAGCAUGAAGAAG	Noncanonical
ENST00000561108	N/A	lncRNA	LINC00928	NR_027074	UGUGUGUUGGAGACAUAUGACAUUUUACCUCGAAACCAGGCAUCUCCUAG	Noncanonical
ENST00000569242	N/A	lncRNA	LINC01566	NR_027079	GGAUCAUCACCUAGGUUACUGGGAUCUCAAUGUAGAUGUUAUGUCCAGAC	Noncanonical
ENST00000569242	N/A	lncRNA	LINC01566	NR_027079	GAGAUAGCAUCAUCACAGAGUCUCAGGGAUGUCUUUAUCAGCAGUAUGAA	Noncanonical
ENST00000569242	N/A	lncRNA	LINC01566	NR_027079	AAGGACUUUUUAUGGUCUUUCUCAUAUGCUUAACAAAUGUUUGUUAGAUU	Noncanonical
ENST00000569242	N/A	lncRNA	LINC01566	NR_027079	GGACUUGGUCUUCCUUUUAAUUUACUUUAUAAAUCAUUUUGUAAUUUUUA	Noncanonical
ENST00000569242	N/A	lncRNA	LINC01566	NR_027079	UCUCCUACUCAUUCUGUAACAGAUAUUGGAUUUCUUACAAGUUGAAGGCU	Noncanonical
ENST00000569242	N/A	lncRNA	LINC01566	NR_027079	UCAGCUUUUUUUUGCAAUAAAGUAUAUUUUUAUUAAGGUAACACAACUGA	Noncanonical
ENST00000569242	N/A	lncRNA	LINC01566	NR_027079	UUAUCAAGGCAAAGGUGAGCUCUACCAUGCCGUGGCUCGCAGCCAUCACA	Noncanonical
ENST00000569242	N/A	lncRNA	LINC01566	NR_027079	UUCCAUGAACAAUUGUUCCAUUUUGACUGCCUUUAUCUACAAGGACAUAA	Noncanonical
ENST00000612344	N/A	lncRNA	FLJ36000	NR_027084	UCCCUGGAAUGCUGGCCUCUCUGGACAAGCCACGCACUUCGCACCCCUCC	Noncanonical
ENST00000612344	N/A	lncRNA	FLJ36000	NR_027084	ACCUCAUUUGUGGGUGGAUUUUCUAGAAUUAGUUGUAGGCGACAGUGACU	Noncanonical
ENST00000612344	N/A	lncRNA	FLJ36000	NR_027084	GGCCCCCUCCUGCAUCCCAGGUGUUCUUUGAUUUUCCUUCGCAUUGAUGG	Noncanonical
ENST00000612344	N/A	lncRNA	FLJ36000	NR_027084	GUUUCGCCAUCGCCCCAUACGCCCUCGGUGACACACAUUUAUGCCAUCUG	Noncanonical
ENST00000612344	N/A	lncRNA	FLJ36000	NR_027084	UGCAGGGGUGGAGCCAACCAAAGUCAAAGAAGAUUGUUGUAUCUUUUCAC	Noncanonical
ENST00000612344	N/A	lncRNA	FLJ36000	NR_027084	CACAGCUCUUCUCUGAGAACGAAGCCACACAACGAUAGAAUCUUGAAGAA	Noncanonical
ENST00000612344	N/A	lncRNA	FLJ36000	NR_027084	UUGAUCUGUCUGAAUGUCUUCAACAAAGACCACUUCCCAGUCCUCCAGGG	Noncanonical
ENST00000612344	N/A	lncRNA	FLJ36000	NR_027084	UGAAUGUCUUCAACAAAGACCACUUCCCAGUCCUCCAGGGCGACACUUCC	Noncanonical
ENST00000612344	N/A	lncRNA	FLJ36000	NR_027084	ACCUCAUGGGUGAGUGGAUUGCCUAGAAUGAGCAGUAGGUGACUGUGACU	Noncanonical
ENST00000612344	N/A	lncRNA	FLJ36000	NR_027084	GGCUGUAAUGAAAGUCAGGGAUCCAAUGGGACUGGGCUGGGGCUGGAGCU	Noncanonical
ENST00000612344	N/A	lncRNA	FLJ36000	NR_027084	UGAAUACUUAUUCAUUAUUUGCCCCAGAUAGAAAAUGUUUGUUAAUCAAA	Noncanonical
ENST00000439059	N/A	lncRNA	LINC02800	NR_027087	GCUGGCUCCCUGGGCAAGUAACUUUCCCUGUCUGGCCUCGGUGUUCCCAU	Noncanonical
ENST00000439059	N/A	lncRNA	LINC02800	NR_027087	AGAUGGGGAUGCUGGAGGACAUGAUUUCGAGGGUCCCUCAGUCCUUGCCU	Noncanonical
ENST00000439059	N/A	lncRNA	LINC02800	NR_027087	UAUUGAUUUCAUGGUGACAUAUUUUCCAUAUAUUGAGUUAAAUAAAAUAU	Noncanonical
ENST00000517299	N/A	lncRNA	LINC02995	NR_027108	CAGAUCUUCAGGGAUUUAGCAAAUUCUCUUAAAUAGCUAGAAGACCUUGC	Noncanonical
ENST00000517299	N/A	lncRNA	LINC02995	NR_027108	CUGUGUGGUAGACAAGGAGAAGAGGAAGGGAGGAAGGGAACAGAGAGGAA	Noncanonical
ENST00000518418	N/A	lncRNA	LINC01845	NR_027110	GAUAGCAAUUCCCUGGAGUGUUGCAUUGAGAAGAUUCUGAGGCCUUGGUC	Noncanonical
ENST00000518418	N/A	lncRNA	LINC01845	NR_027110	CCAGGCAGGUAACACCUGUCAUCCUGGCUGGUCUAGCUGUGUUCUCGUCA	Noncanonical
ENST00000518418	N/A	lncRNA	LINC01845	NR_027110	AGAGAAUAUGAGUGGAGUAAAGAUCUCUGCCAAAUGUAAACAUGAGCAUC	Noncanonical
ENST00000518418	N/A	lncRNA	LINC01845	NR_027110	UUAACAUGGUUCCAAGGCCUUGCUUGAUCCAGUGACUAUGCAUCCAUUAC	Noncanonical
ENST00000518418	N/A	lncRNA	LINC01845	NR_027110	GAUAGAGUCUUUAACGAGGUAAUUAAGUUAAAAUGAGGUCAUGUGUGGGG	Noncanonical
ENST00000518418	N/A	lncRNA	LINC01845	NR_027110	GGGGCCCUUAAUUCAAUAUGCCUGACGUCUUUAUACAAAAAGGAGAUAAG	Noncanonical
ENST00000518418	N/A	lncRNA	LINC01845	NR_027110	CCUAGAACAGUGUCUGGUACCUACAAGUGCUCAAUAAAUUCUUUUGGAUG	Noncanonical
ENST00000518580	N/A	lncRNA	LINC02159	NR_027111	CCCUUUUAGGAACACAAUGUUGUACCUUUAUCCCUGACAGUCAGCAGAAC	Noncanonical
ENST00000518580	N/A	lncRNA	LINC02159	NR_027111	GCUCAGAACCACUAUUGUCUGUAAAAGGUAUGGUUACCCUACUAAAGCUG	Noncanonical
ENST00000511616	N/A	lncRNA	LINC02112	NR_027112	CUCACUCAUCAGUAGGAGCUAAGCUAUGAGAACACAAAGACCUGUCCACG	Noncanonical
ENST00000511616	N/A	lncRNA	LINC02112	NR_027112	GCAGACUCUGUGUGUGCCCAUGGAAGAGACAGUGACAGAAAUUAUGUAAU	Noncanonical
ENST00000415848	N/A	lncRNA	INHBA-AS1	NR_027118	UAUUGCAUGAUAUUUUAUCAGGAAAAAAUAUAAAACAGAUCUAAUUUCAU	Noncanonical
ENST00000415848	N/A	lncRNA	INHBA-AS1	NR_027118	AUGAGGACAAUCAUAAAUUCUUCCUGAGUUAGGUCUCCUUAUCUGCAAAG	Noncanonical
ENST00000415848	N/A	lncRNA	INHBA-AS1	NR_027118	CGUAAUUUCUCCAAUGUUUAUAAUGUACAAAUAUGAAUUAUCUAAUAGAA	Noncanonical
ENST00000415848	N/A	lncRNA	INHBA-AS1	NR_027118	AUUACAUUGUAUGUGCCAAAUGAAAAAUAAACCUAUUUAUGAGUUAGUCC	Noncanonical
ENST00000583516	N/A	lncRNA	ESRG	NR_027122	AUCCGUGAACCCAAAACUCCGGCGCCGGUCACGGACUGGGAAGGCAGUCU	Noncanonical
ENST00000583516	N/A	lncRNA	ESRG	NR_027122	CACCCUACAAGAUCUAAAUAAUUCUUGGCGUAAAAUGGGCAAAUGGUGUG	Noncanonical
ENST00000583516	N/A	lncRNA	ESRG	NR_027122	GCUGUAGAAUUUUGAAGAAUGCAAUUAAAUUCAAAUGGUUUGAUGAGUAA	Noncanonical
ENST00000412672	N/A	lncRNA	LINC01734	NR_027124	UAAAGGAAACGUUAAGCUUCUGAUGUUUCUCCCUAAUCCUCGGAGCAACG	Noncanonical
ENST00000412672	N/A	lncRNA	LINC01734	NR_027124	ACACUGGUGAUGGGUGCCAGGAAGACAGACCCAGUGCUCAGGUCAUUAGA	Noncanonical
ENST00000412672	N/A	lncRNA	LINC01734	NR_027124	AUUUAAUGUCCAGAUGCUGUCAGUCCUGAGAGCAAAAUGCAACUUGAUAA	Noncanonical
ENST00000508452	N/A	lncRNA	SLC25A48-AS1	NR_027127	UGAAGAAUAUGAAUGAUCAUAAGAAAAGGGCGAACUAUGAGAAUGGCCUC	Noncanonical
ENST00000508452	N/A	lncRNA	SLC25A48-AS1	NR_027127	UUCAAUUUGUGUUAUUAACCACAGAACUCUUUUCCACCCUAAAAUAAUCU	Noncanonical
ENST00000434798	N/A	lncRNA	MRGPRG-AS1	NR_027138	CACGUCCCCAGUCGCUGGAAGCUGUGCACGAGCUCUUCCUGGAGAAAAGG	Noncanonical
ENST00000434798	N/A	lncRNA	MRGPRG-AS1	NR_027138	UGGGCCCUAAAUGCAAUGACAAGUGUCCCUAUACAGGAAAGGAGAGGAGG	Noncanonical
ENST00000490013	N/A	lncRNA	ENSG00000290733	NR_027145	ACGUCACUAAUUAAAAAUUAUAGAAUAAAACGACAAUAAAAUACCAUGUG	Noncanonical
ENST00000522480	N/A	transcribed_unprocessed_pseudogene	SMG1P3	NR_027155	GUUAAAUUUGACUACAAUUGGAAAUGCCAAAAACUCACUAAUAGGGAUGU	Noncanonical
ENST00000503395	N/A	lncRNA	ENSG00000290588	NR_027156	CUAAUGCUUACUGAUACCUUCACUGGUUAGAUUGAGGCAUUCCCCACCCC	Noncanonical
ENST00000503395	N/A	lncRNA	ENSG00000290588	NR_027156	ACAGCAGGCGUAACCCAACACCUAUCUCAGCUUUAAGAAUCCAAUAUUAC	Noncanonical
ENST00000503395	N/A	lncRNA	ENSG00000290588	NR_027156	AUCAAUCUGGGACAGGUGCAAAGGCACUCCGUGCAUAUGGAAACAAGAGU	Noncanonical
ENST00000508529	N/A	transcribed_unprocessed_pseudogene	TUBBP5	NR_027156	ACAUCCCACCCCGGGGGCUAAAAAUGUCAGCCAGCUUCAUUGGGAAUAAU	Noncanonical
ENST00000548760	N/A	lncRNA	TMPO-AS1	NR_027157	UAUUUCUGAUGAAUAUGUAUGUUUAAAGAUGCUUUCUUUCUAGAAAGGAA	Noncanonical
ENST00000548760	N/A	lncRNA	TMPO-AS1	NR_027157	UUUCUGAUGAAUAUGUAUGUUUAAAGAUGCUUUCUUUCUAGAAAGGAAAG	Noncanonical
ENST00000548760	N/A	lncRNA	TMPO-AS1	NR_027157	AAGAUGCUUUCUUUCUAGAAAGGAAAGGAGACCUUGGAUGUAGGGUGUGU	Noncanonical
ENST00000548760	N/A	lncRNA	TMPO-AS1	NR_027157	AGAAACUGGUUAAAUUUUUUUUAAAUGUUUGCCUGCUUUCUACAUUGCUA	Noncanonical
ENST00000548760	N/A	lncRNA	TMPO-AS1	NR_027157	UUAAAUGUUUGCCUGCUUUCUACAUUGCUAGGUUAGAAUACAUUUAAAAC	Noncanonical
ENST00000548760	N/A	lncRNA	TMPO-AS1	NR_027157	CCUGCUUUCUACAUUGCUAGGUUAGAAUACAUUUAAAACAAACGCCUUCA	Noncanonical
ENST00000548760	N/A	lncRNA	TMPO-AS1	NR_027157	CUAUGAUUUAAGCGACUUACUUUUAUUCAAAUUGCGAUAUUAUUUCUUUU	Noncanonical
ENST00000548760	N/A	lncRNA	TMPO-AS1	NR_027157	UAUCUUCAGAAGGGGAACUGAGCUGAGAGGCAAAGGACCAUGACUUUGCA	Noncanonical
ENST00000548760	N/A	lncRNA	TMPO-AS1	NR_027157	CUGGGCAAAAACAUUUUCAUUAUCUUUUUUUUAAUCCCUGGACAUUAGCU	Noncanonical
ENST00000548760	N/A	lncRNA	TMPO-AS1	NR_027157	UUUUAAUCCCUGGACAUUAGCUACAGGUGGUUACUUGCAGAUUUACUGCU	Noncanonical
ENST00000622953	N/A	TEC	LINC01101	NR_027181	ACAGCUGAGUGGAUGGCACUGGUCAAGGCCGGCCUGUUCCCUCCCACAUC	Noncanonical
ENST00000624893	N/A	TEC	ENSG00000280424	NR_027240	CACGCAGGGUGUGCUGCACCCCACCAGGCAUCUCCAACUCGGAGAUUCAG	Noncanonical
ENST00000624893	N/A	TEC	ENSG00000280424	NR_027240	CAGUUCUCCGGGUCCUUCCUUCCACCUGGGAGGUCCGGGGCUGCCGGGCC	Noncanonical
ENST00000624893	N/A	TEC	ENSG00000280424	NR_027240	AAAUGGGUUGACAAUGCCCACCCAGAUAAUGGUUGAAAGGACUCGUGAAA	Noncanonical
ENST00000624893	N/A	TEC	ENSG00000280424	NR_027240	AACACAUGGGCAUGGUUGCCAAGUGAGGGGCAUCACAUUCAUGACUGUCC	Noncanonical
ENST00000624893	N/A	TEC	ENSG00000280424	NR_027240	UCUCCCCCACAUCCUCUUACCCAUGUGACUCUGCCUGCCAUGAAAGCAGG	Noncanonical
ENST00000569832	N/A	lncRNA	SSTR5-AS1	NR_027242	UUAGACGGGGUCUCACCUGUCGCUGGAGUGCAGUGGUGUGAUCAUAGCUC	Noncanonical
ENST00000569832	N/A	lncRNA	SSTR5-AS1	NR_027242	AGACGGGGUCUCACCUGUCGCUGGAGUGCAGUGGUGUGAUCAUAGCUCAC	Noncanonical
ENST00000569832	N/A	lncRNA	SSTR5-AS1	NR_027242	AAAAUCUUUUUAGAGAUGGGGGAGGUCUCCCUAUGUGGCCCAGGCUGGCC	Noncanonical
ENST00000569832	N/A	lncRNA	SSTR5-AS1	NR_027242	UAGAGAUGGGGGAGGUCUCCCUAUGUGGCCCAGGCUGGCCUUGAACUCUU	Noncanonical
ENST00000569832	N/A	lncRNA	SSTR5-AS1	NR_027242	UUGACUCCUGAAGCCCCUCAUCUUGGCUAAUCCGGACAGGCUUGCUGGGG	Noncanonical
ENST00000329015	N/A	lncRNA	UMODL1-AS1	NR_027243	CAAGGAUGUUUGCAUAGUGAACAGCCUUGGGAGGGAGAGAUAUUGGCUCC	Noncanonical
ENST00000329015	N/A	lncRNA	UMODL1-AS1	NR_027243	UUGUGACUUCAAAUACCUGGGCAUCUGAGACAGACAGUGAAACAAAUUAG	Noncanonical
ENST00000324988	N/A	lncRNA	LINC00314	NR_027246	UGACAAUGAUCCUUGUAAAUCAUUAUUAUUCUGCCUUCUGCAAGAUAAGA	Noncanonical
ENST00000324988	N/A	lncRNA	LINC00314	NR_027246	ACAAUGAUCCUUGUAAAUCAUUAUUAUUCUGCCUUCUGCAAGAUAAGAAU	Noncanonical
ENST00000450451	N/A	lncRNA	ENSG00000237250	NR_027247	CUGUUGCUUCCACUGAAAGAAGAGCCAGAAAUAUGCCUUAGAAUUUUGGA	Noncanonical
ENST00000450451	N/A	lncRNA	ENSG00000237250	NR_027247	UGACACACCUGUGCUGCCAAUCACUGAAGAAACCAUGUCUUGAGGAACCU	Noncanonical
ENST00000450451	N/A	lncRNA	ENSG00000237250	NR_027247	AAACAGAAAUACUUUCAACUUUUCAAGAAGCUUUAAUUUUGUCUCAUAAG	Noncanonical
ENST00000450451	N/A	lncRNA	ENSG00000237250	NR_027247	AUUUAGAAUGAUUAGCACACUGGGAGUACUGGCAGCAAAGCCUUUGAAAU	Noncanonical
ENST00000450451	N/A	lncRNA	ENSG00000237250	NR_027247	CUGUAAUCGGACAGAGAUCAUCCAUUUGUUACGCCAUUCCAAAGUUCCCU	Noncanonical
ENST00000450451	N/A	lncRNA	ENSG00000237250	NR_027247	AAUCCAUGUGGCACUUGCCACAGACAGAACCUUUGGAAGAUGAUAUUGUU	Noncanonical
ENST00000548520	N/A	lncRNA	ENSG00000293399	NR_027249	CCCUGGUUGGCAUCUCUCACCUUCCAAUACCAAUAAGAAACAAUUUUCAA	Noncanonical
ENST00000551270	N/A	transcribed_unitary_pseudogene	TTC41P	NR_027249	UUAUUUCCAAGGAGUCAGAUAGGACCUUUGAAAUCUUGGAAAAAUUUGCC	Noncanonical
ENST00000675258	N/A	lncRNA	ENSG00000290686	NR_027250	UUAGUGUGCCAAGAGUUCGAUGUUAGUGUUUCCAUUGUAUUUUCUUACAC	Noncanonical
ENST00000623515	N/A	lncRNA	LINC01126	NR_027251	AAGGUGUUUAAAAGACAAGCAAGAACUAAACCAUCUUUAUGUAUUAAACC	Noncanonical
ENST00000623515	N/A	lncRNA	LINC01126	NR_027251	UGAAACAACGUCCAAAUCUGGGGUGAGUCCCAGUCAACAGCUGUGAGAAC	Noncanonical
ENST00000301683	N/A	lncRNA	LINC00671	NR_027254	UCUGGGCUGAGAGGGUAAAGAGAAGCUCUAUCUUUGAGCUGAGACACAAA	Noncanonical
ENST00000301683	N/A	lncRNA	LINC00671	NR_027254	AGCUGAGACACAAAAUGGAAAGAAGAGGCAGCAGCAGCGGCAGUAGCAGU	Noncanonical
ENST00000564680	N/A	lncRNA	ENSG00000290563	NR_027256	UGUGAGGAAAGGCCAGCACUAAGCCUAUUGGAGAGAACUUUCAGCCCCUG	Noncanonical
ENST00000527209	N/A	lncRNA	ZNF473CR	NR_027257	CACAGGUGCUGGGUAAGAUGUUCUUCCAUAUGCUCAAGACCACGGGUCAA	Noncanonical
ENST00000527209	N/A	lncRNA	ZNF473CR	NR_027257	GUGUGCUUAGCACACUGCAGAGAGGCUGAGCCAACUUAUUUGUUGAGUGC	Noncanonical
ENST00000527209	N/A	lncRNA	ZNF473CR	NR_027257	GAGUGCUUAGGACACUGCAGAGAGGCUGAGCUCUGACAAAGCUGUUUAAG	Noncanonical
ENST00000527209	N/A	lncRNA	ZNF473CR	NR_027257	AAUUGAUUAUUAUUUCAGUGUGUCAAGAUGAUAAGAUUUUAGAUAGCUUG	Noncanonical
ENST00000567598	N/A	lncRNA	HEXA-AS1	NR_027262	CUUUCAGAGCCAGCUUGAGGCAUUCCAUUGCCUCCAAUAUGAGCUCUUCC	Noncanonical
ENST00000567598	N/A	lncRNA	HEXA-AS1	NR_027262	AACCAAAUAUUCUUAUGCAUACAUAAAAGUAAGUUACACAAGAUAAAUUU	Noncanonical
ENST00000567598	N/A	lncRNA	HEXA-AS1	NR_027262	GAUCUUCCAAAAUAUCCCCCCUUACUAUACACUAGAGUGGGGUUUUGGCA	Noncanonical
ENST00000567598	N/A	lncRNA	HEXA-AS1	NR_027262	UCUUUUUUGAGAUGGGGGUGGUUAAUGGGUACAAAAAAAGUAGCCUGAAU	Noncanonical
ENST00000553596	N/A	lncRNA	ARHGAP5-AS1	NR_027263	CUCAGCUUCCCUCUUUCUCCGUAUUCUGCUCCUCCUCAGUCCCAUCCUCC	Noncanonical
ENST00000553596	N/A	lncRNA	ARHGAP5-AS1	NR_027263	UUUCCUGCAUUGAAAAUAGUUUAAUGUUAGUAAACAUAUAAAAAGUAUUU	Noncanonical
ENST00000475691	N/A	lncRNA	SEPTIN7P9	NR_027269	UAACUACCUGGCAUUGCCUUUUGUUGAGGUGGCAGACAAGAAACAUGGAU	Noncanonical
ENST00000344693	N/A	lncRNA	ANKRD20A11P	NR_027270	UUCCUUUUUGCACCUGCCAAAAAAAAAAAAA	Noncanonical
ENST00000412102	N/A	lncRNA	LINC00479	NR_027272	CAGUGUUAUGUUGAAUGUGGCAACUGGCUGCGUGAGGAUAGAGAAGUAAA	Noncanonical
ENST00000412102	N/A	lncRNA	LINC00479	NR_027272	GUUUGCCGAAUUUCUAGCAACCUUAGAUGGAGAGGUGGCUCUGAGAUUAG	Noncanonical
ENST00000623511	N/A	lncRNA	FAM230C	NR_027278	UCAUGAGAGUUUGUUGUACAGAUUAUUGCAUCACCCAUACAUUGAGCCUA	Noncanonical
ENST00000623511	N/A	lncRNA	FAM230C	NR_027278	GGUUAAAGACCCUCAGCCUCAAGCCAAGCCUCCUCCAUGAGGAGCCAUCU	Noncanonical
ENST00000623511	N/A	lncRNA	FAM230C	NR_027278	UGUUGGCAGCUAAGUUAGAUUUAACAUAACUGACAAAAAUUAAAAUUUCU	Noncanonical
ENST00000425266	N/A	lncRNA	ENSG00000293310	NR_027282	UCACUCAUAAGUGUAUAUGUACUUCUGUGUUAUAUGUUCUAAAUGUUUAA	Noncanonical
ENST00000425266	N/A	lncRNA	ENSG00000293310	NR_027282	CUUCUGUGUUAUAUGUUCUAAAUGUUUAAGGAGUUCUAAUAUAAUUCAUU	Noncanonical
ENST00000425266	N/A	lncRNA	ENSG00000293310	NR_027282	AGGAGUUCUAAUAUAAUUCAUUAGUUGAUAUAGUAUAUGUUUGAUUGAAG	Noncanonical
ENST00000425266	N/A	lncRNA	ENSG00000293310	NR_027282	UGAUUGAAGUACUGUUUUAAUUUAUAUGAAGACCUUAUUUUAUAGUUUCA	Noncanonical
ENST00000425266	N/A	lncRNA	ENSG00000293310	NR_027282	AUUGAAGUACUGUUUUAAUUUAUAUGAAGACCUUAUUUUAUAGUUUCAGG	Noncanonical
ENST00000425266	N/A	lncRNA	ENSG00000293310	NR_027282	UUUCCUAAUUGACUCUUAGAAAACUGGGUACUUAACCUGGAACCUUUAUU	Noncanonical
ENST00000425266	N/A	lncRNA	ENSG00000293310	NR_027282	GCAUGUGUAAAAUCAGUUCACAUUGGGGCCAUUAAUUGUACAUUCUGUCA	Noncanonical
ENST00000425266	N/A	lncRNA	ENSG00000293310	NR_027282	AAAUCAGUUCACAUUGGGGCCAUUAAUUGUACAUUCUGUCACAUUGUAAC	Noncanonical
ENST00000623569	N/A	lncRNA	UCKL1-AS1	NR_027287	GAGACCUGGAGGCAGGGCUGCCCCUCACGAACCAUCCACAAUGCCAAGGA	Noncanonical
ENST00000413519	N/A	lncRNA	MGC27382	NR_027310	GGUUUCUCAAUAGAAGAGGAGGAAAACAUGUUUUUAAGAUUCUUACCAAU	Noncanonical
ENST00000413519	N/A	lncRNA	MGC27382	NR_027310	UAAGAUUCUUACCAAUAAGGCUCACUCCACCCAGUCCUGUGACUCAUGAC	Noncanonical
ENST00000413519	N/A	lncRNA	MGC27382	NR_027310	AAUAUAUUAAACACAUCCAUUAAAAGGCUAUGUGAUUAGAUUAAAA	Noncanonical
ENST00000447311	N/A	lncRNA	ENSG00000236366	NR_027312	UGUAGAGACAGGGUUUUGCCAUGUUGCUCAGUCCCAAUAUCAUCACCAGA	Noncanonical
ENST00000447311	N/A	lncRNA	ENSG00000236366	NR_027312	GCCAGUUGACUUUGGCCAGCCUCUGUCAUUAGAUGUCAAUGUUCAAACAA	Noncanonical
ENST00000430593	N/A	lncRNA	ENSG00000293228	NR_027320	CUCCUGGAUUGGGUCAGCCCCUCUGCAUUUACCUAUAAGAAUCUACAUAC	Noncanonical
ENST00000430593	N/A	lncRNA	ENSG00000293228	NR_027320	CUUUGAAAACACUUACUUACUUAAGUACUAAAACGAGAGAACACUUCAUG	Noncanonical
ENST00000437621	N/A	lncRNA	PSMG3-AS1	NR_027328	GCCAGCUCGGUGUUUCUCACCUGGGGCCUGGGACGUCUCCCAUUCUGAAC	Noncanonical
ENST00000437621	N/A	lncRNA	PSMG3-AS1	NR_027328	GUUACGGGCUUGCACCACUGCGGUCUCCCACCCAGGGAGCAGCUCUGUCC	Noncanonical
ENST00000437621	N/A	lncRNA	PSMG3-AS1	NR_027328	UAGCUGUGCUGAUCAGCUGAAGGUUAAUUCAAUUGGACUUGGGUUAUUUA	Noncanonical
ENST00000437621	N/A	lncRNA	PSMG3-AS1	NR_027328	CUUUCUUUGGUAGGUGAUCUCAGGAAUUGCAGGGGAAAGAGGGGGAGCGU	Noncanonical
ENST00000437621	N/A	lncRNA	PSMG3-AS1	NR_027328	UUGCAAGCUGGAAACCCAGGGAAGCCUGAGGUGUGAUUCAAACUCAGCUC	Noncanonical
ENST00000623342	N/A	lncRNA	SND1-IT1	NR_027330	GUGCACUUACCAAUAGUAUACAAGGGAUCUAUGACCCAAGUCUCUCCCCA	Noncanonical
ENST00000623342	N/A	lncRNA	SND1-IT1	NR_027330	GUCUUUGUACUCCAGUGCCUAGUAUAUAAGAGAUACUCAAUAAAUAAAUA	Noncanonical
ENST00000623342	N/A	lncRNA	SND1-IT1	NR_027330	UCAAAUCAACUAAUUGAUUCCUUGUGACCUAAUUCUAGAGAAUGGGAAGA	Noncanonical
ENST00000623342	N/A	lncRNA	SND1-IT1	NR_027330	AAAUCAACUAAUUGAUUCCUUGUGACCUAAUUCUAGAGAAUGGGAAGAAG	Noncanonical
ENST00000623342	N/A	lncRNA	SND1-IT1	NR_027330	AGGGUGGGAGGAAAACUGUUGAAGUAUUAAGACUGGACACAUGGCUGCUA	Noncanonical
ENST00000623342	N/A	lncRNA	SND1-IT1	NR_027330	GUGUUCAAAUAGAAACCAUUCGUGUCCCUUCACUCUCUGAACAUAGUCUG	Noncanonical
ENST00000623342	N/A	lncRNA	SND1-IT1	NR_027330	AUUGGCUUGGCCAAGAUUCUGUUACCUGUAAUUAUGUCAUAUGGGCUGAC	Noncanonical
ENST00000623342	N/A	lncRNA	SND1-IT1	NR_027330	CCUACUAUAGUAAACUCUUCCUUAAGAGAGUUUUAUGUUUUCUCUGUCAG	Noncanonical
ENST00000623342	N/A	lncRNA	SND1-IT1	NR_027330	CUCUGUCAGAUCAAUUUGUUUUUCUUAAUGUUGUUCCUAUCAAAAAAAAA	Noncanonical
ENST00000623342	N/A	lncRNA	SND1-IT1	NR_027330	GGUCUAACCCAGCUCAGCCCAGAGUAAAGACAUAAAAGCCUCACAUGUGA	Noncanonical
ENST00000449643	N/A	lncRNA	GPR158-AS1	NR_027333	UCCUUAUUUAAACUUGUCAUUUGAGCAGCUGAAGUAAAAAUAUGGGCCAG	Noncanonical
ENST00000430394	N/A	lncRNA	H2BP1	NR_027337	CUUGGCUUAUCCAAGCCUGGAUACUGGUCCACUUUCCCAAAGUUGGUAAA	Noncanonical
ENST00000430394	N/A	lncRNA	H2BP1	NR_027337	GAUUUUGCACAAGUCUUGGUUUCUAGUUUGUGGGAUUAUCAUUUUUCAUU	Noncanonical
ENST00000430394	N/A	lncRNA	H2BP1	NR_027337	AUUGCAUUGAAGGAAAAUUCUUUAGGCCAGGAGGGAGUCUAAGACUUCAG	Noncanonical
ENST00000455909	N/A	lncRNA	FKBP9P1	NR_027339	UUUAACUUGCUGGUUAAAACAUUUUAGAAAUAUUCUUGAGAUGGGCAGGA	Noncanonical
ENST00000416438	N/A	lncRNA	ENSG00000290644	NR_027341	UGAGGCUUUCCUCGUAAAUAGCCUGGGGUUAUGGGUUUUGGGAGGAAGAC	Noncanonical
ENST00000631061	N/A	lncRNA	LHFPL3-AS2	NR_027374	GAGGAUGAAAUGAGCUAAUAAACACAGUCUUCAGCCCUACAUUAGGAUGG	Noncanonical
ENST00000631061	N/A	lncRNA	LHFPL3-AS2	NR_027374	AUGGCAGCCCUAGCAGACUAAGACAGGCAUCAAUGGUUCCAAUGUUUUCA	Noncanonical
ENST00000631061	N/A	lncRNA	LHFPL3-AS2	NR_027374	CAUUUUUUUUCCGGUAAGCAGACCGAAGCCCAGAGAGAUGAAGCAAUUUG	Noncanonical
ENST00000631061	N/A	lncRNA	LHFPL3-AS2	NR_027374	UUCCGGUAAGCAGACCGAAGCCCAGAGAGAUGAAGCAAUUUGCCCAAAGU	Noncanonical
ENST00000631061	N/A	lncRNA	LHFPL3-AS2	NR_027374	GGAAUAUGCAGGUUCCAGGGUCCCACCUGAAACUACAGAAUCAGUAUUGA	Noncanonical
ENST00000370624	N/A	lncRNA	LINC01555	NR_027379	CCCCCAUAAUUAAUUUUAUUUUUAGUUUUGAGACAUGGUCUCAUUCUGUC	Noncanonical
ENST00000370624	N/A	lncRNA	LINC01555	NR_027379	GUUUUGAGACAUGGUCUCAUUCUGUCACUCAAGCUGUAGUGCAGUGGUGC	Noncanonical
ENST00000370624	N/A	lncRNA	LINC01555	NR_027379	AAAAUUCUUUGUAGAGAGGGGGUUUCACUAUGUUGCUCAAGCUGGUCUCA	Noncanonical
ENST00000370624	N/A	lncRNA	LINC01555	NR_027379	AACAAAAGUUCUCUGAAAAGAAAUUUGGAAGAAAGACUUCAUUCAGGAAC	Noncanonical
ENST00000370624	N/A	lncRNA	LINC01555	NR_027379	CUGAGAACACUUGUGAACUUGAGAGGCCCAGUAAGGCAGAGUGAAAACCA	Noncanonical
ENST00000370624	N/A	lncRNA	LINC01555	NR_027379	GUGGGGAUCUUUUAGGUCAAUACAUAUAGAUCUACAUCAUUAUUAGUUGU	Noncanonical
ENST00000370624	N/A	lncRNA	LINC01555	NR_027379	AGGUCAAUACAUAUAGAUCUACAUCAUUAUUAGUUGUUGCUUGGUGGGCC	Noncanonical
ENST00000370624	N/A	lncRNA	LINC01555	NR_027379	CUAGUUAGACAAUAAAGAUUUUUAAAGAAUAUAUCUUUGCAUACUUGCUU	Noncanonical
ENST00000370624	N/A	lncRNA	LINC01555	NR_027379	AAGAAUAUAUCUUUGCAUACUUGCUUAUUUAUUUGAUUAGGAUAAAUUCC	Noncanonical
ENST00000370624	N/A	lncRNA	LINC01555	NR_027379	CAUACUUGCUUAUUUAUUUGAUUAGGAUAAAUUCCUGAAAUUGGAAUUGU	Noncanonical
ENST00000370624	N/A	lncRNA	LINC01555	NR_027379	UAAGGCUUUUGUUAUGUUUUGUCAAAUGAUCCUCAGAAAGAAUGUUUAUU	Noncanonical
ENST00000370624	N/A	lncRNA	LINC01555	NR_027379	AGGCUUUUGUUAUGUUUUGUCAAAUGAUCCUCAGAAAGAAUGUUUAUUAA	Noncanonical
ENST00000370624	N/A	lncRNA	LINC01555	NR_027379	AUGCUGUUACCUUUGCUGGUUUUAUAAAUAAAAUAUUCUCUUGUUCUU	Noncanonical
ENST00000513408	N/A	lncRNA	ENSG00000290560	NR_027386	UAUUUGUGACUGCAAGUCACUCUUAGGGGCUGUACUUCCUUAGUACUGGU	Noncanonical
ENST00000513408	N/A	lncRNA	ENSG00000290560	NR_027386	UGACUGCAAGUCACUCUUAGGGGCUGUACUUCCUUAGUACUGGUAGCAUU	Noncanonical
ENST00000513408	N/A	lncRNA	ENSG00000290560	NR_027386	AUCUAUAUUAUGAGGCAGUAAGAGUCUUCUGUUUUUCCAAAGUUGAGACU	Noncanonical
ENST00000513408	N/A	lncRNA	ENSG00000290560	NR_027386	UUUCGUAUUGUCUACAGCUGUAGUGUUCAAUACAUUAGCCACUAGCCACA	Noncanonical
ENST00000564834	N/A	lncRNA	LINC01003	NR_027387	CAACGCCUGCAGCGUGGAUGUGGAGGCGGACUAAUCAACUAGUGCUCUGU	Noncanonical
ENST00000620011	N/A	lncRNA	GOLGA8DP	NR_027407	CUCCCUGGGGUGGGGAUUUCUAGUUACUAGACCAUCUCCAUUUUUAGCAG	Noncanonical
ENST00000634326	N/A	lncRNA	ENSG00000293358	NR_027408	GUGACCACCAGAAGGCUGGUUCUGCUUUUAUUACCCAUGGAAUGAGAAAU	Noncanonical
ENST00000446144	N/A	unprocessed_pseudogene	GOLGA8CP	NR_027411	UUUAAUGUUAUUGCAGCAUGUAUAUUCAUUACAGAAUUCAGAUAAAAUUU	Noncanonical
ENST00000446144	N/A	unprocessed_pseudogene	GOLGA8CP	NR_027411	UCUGUACCUCUGGGUUUCACUUACGGGCAUAUUUUGUGCAGUAGUUAUGU	Noncanonical
ENST00000446144	N/A	unprocessed_pseudogene	GOLGA8CP	NR_027411	GUGCAGUAGUUAUGUGAUUGUGCCUAUGCAUGAUGAAUGAAUGAAUUUCA	Noncanonical
ENST00000455308	N/A	lncRNA	ENSG00000290522	NR_027417	GUAGAGACGGGGUUUCUCCGUGUUAACCAGGAUGGUCUCAAUCUCCUGAC	Noncanonical
ENST00000529252	N/A	lncRNA	FAM66E	NR_027424	CAACAUGGAGCCAUCCCAGCCAUGACAACAGAGAAUGUACCACUCUCACG	Noncanonical
ENST00000407120	N/A	lncRNA	LL22NC03-63E9.3	NR_027426	CAGGGUCUUCCCAACCUGAAAUCAGGGCAUUGGCUUGGCUGUGUUUUCAU	Noncanonical
ENST00000407120	N/A	lncRNA	LL22NC03-63E9.3	NR_027426	UUGGUUAGAAGCAAAUCACAGGUUCUUCUUGAAUUCAAGUGAAGAGAUUG	Noncanonical
ENST00000407120	N/A	lncRNA	LL22NC03-63E9.3	NR_027426	GUGGUGUUCUAGAAAGCAGAUUUUCCAAGCGUAAAGCACAAUAAUGAAAU	Noncanonical
ENST00000412298	N/A	lncRNA	TMEM254-AS1	NR_027431	AUGAAAUUCAGAAAUAAUUUGGAGCUUUUCAAACCUGGGAUAUGGAAGAA	Noncanonical
ENST00000412298	N/A	lncRNA	TMEM254-AS1	NR_027431	CUUCAGAAGACAGAGGCUCUGCACAGUCCCUGUCUCAGACAUUGUCUCCU	Noncanonical
ENST00000412298	N/A	lncRNA	TMEM254-AS1	NR_027431	GUAGAGACGGUGAAACACUGUCUCUACUAAAAAAUACAAAAAAAAAUUAG	Noncanonical
ENST00000412298	N/A	lncRNA	TMEM254-AS1	NR_027431	GCCUGCUGGAACAGCAGCCAUGUGUCCUUUCACAGACAGCCCACCAAAGC	Noncanonical
ENST00000412298	N/A	lncRNA	TMEM254-AS1	NR_027431	CUUUCACAGACAGCCCACCAAAGCUCUGACUGUGAAGGACAUCCCAACAU	Noncanonical
ENST00000596585	N/A	lncRNA	MAN1B1-DT	NR_027447	GGUUUCUGCUGGUCUCUGCCCCCUGUGACACUUGCUGGUACCCAAAUGAA	Noncanonical
ENST00000596585	N/A	lncRNA	MAN1B1-DT	NR_027447	AUUCUUGAUUAAAUUCAUUUAUUCUGG	Noncanonical
ENST00000565493	N/A	lncRNA	NORAD	NR_027451	ACAUCUAGCCCUUCUAGAUGGAAAGAGGUUGCCGACGUAUGAUAAAAUAG	Noncanonical
ENST00000565493	N/A	lncRNA	NORAD	NR_027451	UAAAAGAAAUCAUAGAAAAUACAUGUCUUCUGGAGAUGACUUUUGGAAAU	Noncanonical
ENST00000565493	N/A	lncRNA	NORAD	NR_027451	GAAGACAUUUUCAUAUUCUAUCCAUUGUUUUGUGUGCAUUUUAUUCCUCA	Noncanonical
ENST00000565493	N/A	lncRNA	NORAD	NR_027451	AAAAUUAGAGGUAGCAAAAUCACAUUUUGUAAAUACCUUUUUGUUACAAU	Noncanonical
ENST00000565493	N/A	lncRNA	NORAD	NR_027451	UAUAUAGUGUACAUAAAGGACAGACGAGUCCUAAUUGACAACAUCUAGUC	Noncanonical
ENST00000565493	N/A	lncRNA	NORAD	NR_027451	CAGUUUAUUCAAGACUGCUGUAUACAUAGUAGACAAAUUAACUCCUUACU	Noncanonical
ENST00000565493	N/A	lncRNA	NORAD	NR_027451	GAAGUGCCCGAUGUAUGUUAAAUGUAUAGGUAGUAAAAUACCACUUUGUA	Noncanonical
ENST00000565493	N/A	lncRNA	NORAD	NR_027451	UGCUAAAAUUCAUAGGAAAUGCUUUUGGAAAUUGAAUUGUGAAGCCACCU	Noncanonical
ENST00000565493	N/A	lncRNA	NORAD	NR_027451	UAUAUGUUUUGUGCAUUUUGUUUUGCUCUGUAUAUAGUAUAUAUAAUGGA	Noncanonical
ENST00000565493	N/A	lncRNA	NORAD	NR_027451	UUGUGCAUUUUGUUUUGCUCUGUAUAUAGUAUAUAUAAUGGACAAAUAGU	Noncanonical
ENST00000565493	N/A	lncRNA	NORAD	NR_027451	GUGCAUUUUGUUUUGCUCUGUAUAUAGUAUAUAUAAUGGACAAAUAGUCC	Noncanonical
ENST00000565493	N/A	lncRNA	NORAD	NR_027451	AACAUCUAGUCUCUAGAUGUUAAAGAGGUUGCCAGUGUAUGACAAAGGAG	Noncanonical
ENST00000565493	N/A	lncRNA	NORAD	NR_027451	GAAGUGCUUGAUGUAUUUAAAAGUGGUAGUAGAAUAACACUUUGUAAAUA	Noncanonical
ENST00000565493	N/A	lncRNA	NORAD	NR_027451	ACAUGCAUUUCAUUUAACUUUGCUAUACUGUAUAUAUUGUAUAUAUAACG	Noncanonical
ENST00000565493	N/A	lncRNA	NORAD	NR_027451	GAAGUGCACAAAGUAUGUUAAAAGUAGAGGUAGUAAAUAACACAUUUUGU	Noncanonical
ENST00000565493	N/A	lncRNA	NORAD	NR_027451	AAUACCUUUGUUAUAAUUGAUAGGAUACAUCUUGGACAUGGAAUUGUUAA	Noncanonical
ENST00000565493	N/A	lncRNA	NORAD	NR_027451	CAUAUAUGUCCAUAUUUACAUUUUGAUAGCCAUUGAUGUAUGCAUCUCUU	Noncanonical
ENST00000565493	N/A	lncRNA	NORAD	NR_027451	CAUUUUGAUAGCCAUUGAUGUAUGCAUCUCUUGGCUGUACUAUAAGAACA	Noncanonical
ENST00000565493	N/A	lncRNA	NORAD	NR_027451	AAUGGUAUAGAUCUGCUAAUGAAUUCUCUUAAAAACAUACUGUAUUCUGU	Noncanonical
ENST00000565493	N/A	lncRNA	NORAD	NR_027451	AAACUAUAAACUGCUUGUGAUUGUGAAUGACUUUGUUCUUUGCUUGUGUU	Noncanonical
ENST00000618757	N/A	lncRNA	EOLA1-DT	NR_027455	GUCGGAUGAGGAGAGGAAGUGCAAGUAAAGCAGCUGCAGCGAGACCUCGU	Noncanonical
ENST00000618757	N/A	lncRNA	EOLA1-DT	NR_027455	GCAGGGCUGUUUUGAAGUCAGUAUUCACUUAAGCACUCCAAAUUACCCAG	Noncanonical
ENST00000618757	N/A	lncRNA	EOLA1-DT	NR_027455	UUUUGUGUAUAUUAUCAAGGGGUUUUAGGUCACUUAGUCGGAAGAAUAGG	Noncanonical
ENST00000618757	N/A	lncRNA	EOLA1-DT	NR_027455	CUUGUGCAUAUUUUGUAUCAAAAUAUAUAAUGUACAUGUCCCUUUUGUAC	Noncanonical
ENST00000618757	N/A	lncRNA	EOLA1-DT	NR_027455	GUAUCAAAAUAUAUAAUGUACAUGUCCCUUUUGUACAUGUAUAUAAAUUG	Noncanonical
ENST00000618757	N/A	lncRNA	EOLA1-DT	NR_027455	GGGUUAUAAAAAUAACCAAAGACACCAAAAACUGCCACAGGUGGAUUUGA	Noncanonical
ENST00000618757	N/A	lncRNA	EOLA1-DT	NR_027455	CACUCAUUUCCUCCAAGCUCAGGUUUUCAGUUUGGGGUAUGUGCCACCUA	Noncanonical
ENST00000451540	N/A	processed_pseudogene	CTAGE11P	NR_027466	GAGGAUGCCAGCUUUGAGAAGGCGGUAGCAGAAGCACGAAGUUUGGAGGC	Noncanonical
ENST00000451540	N/A	processed_pseudogene	CTAGE11P	NR_027466	UAAAAGGAUACAAUCUCUAGAAGAUGAGUCAAAAUCCCUCAAAUCACAAA	Noncanonical
ENST00000451540	N/A	processed_pseudogene	CTAGE11P	NR_027466	UUUAAAAACCUUAGAAGGAGAAAGAAACCACAUUAUUAUUCAGUUAUCUG	Noncanonical
ENST00000451540	N/A	processed_pseudogene	CTAGE11P	NR_027466	GAAAGUGAGAAUCAGAAGCUUCAACAGAAACUUAAAAUAAUGACUGAAUU	Noncanonical
ENST00000451540	N/A	processed_pseudogene	CTAGE11P	NR_027466	UCAAAAGCAGGUUAUUUCCUACGAGAAAAAAGGACAUGAUAAUUGGUUGG	Noncanonical
ENST00000451540	N/A	processed_pseudogene	CTAGE11P	NR_027466	AAAUACAGCAUCUGGCAGAGAGCAUUCCCCAUAUGGUCCCUCACCAUUGG	Noncanonical
ENST00000451540	N/A	processed_pseudogene	CTAGE11P	NR_027466	GAGCUUCACAAGGUUAUUUUCCACCAAGGGAUUUCCCAGGUCCACCACAU	Noncanonical
ENST00000451540	N/A	processed_pseudogene	CTAGE11P	NR_027466	CACUGAGGGGUUUACCUCCUUACUUUCAUCCAAGACCUGGAUUUUACCCC	Noncanonical
ENST00000356347	N/A	lncRNA	ZNF876P	NR_027481	UCCUUUGGCUUUAAACAGCAAAUAAAGUGAAGAAUAUUGUUCCAUGUUCU	Noncanonical
ENST00000356347	N/A	lncRNA	ZNF876P	NR_027481	CUUUGGCUUUAAACAGCAAAUAAAGUGAAGAAUAUUGUUCCAUGUUCUUU	Noncanonical
ENST00000356347	N/A	lncRNA	ZNF876P	NR_027481	CAUAUUUCUGGCAUAUAUUAGUUAUUUGAAUACAGGCAUACACCAUGUAA	Noncanonical
ENST00000356347	N/A	lncRNA	ZNF876P	NR_027481	UGGCAUAUAUUAGUUAUUUGAAUACAGGCAUACACCAUGUAAUAAUCCAU	Noncanonical
ENST00000356347	N/A	lncRNA	ZNF876P	NR_027481	AAUGUACAAUUAUUUUUUACUACAGAUCGUUUUGUGAUUGUAAUAUAUCA	Noncanonical
ENST00000356347	N/A	lncRNA	ZNF876P	NR_027481	ACUACAGAUCGUUUUGUGAUUGUAAUAUAUCAAAGUAUAAUUCAUAUGUU	Noncanonical
ENST00000356347	N/A	lncRNA	ZNF876P	NR_027481	UCUGAGUCCUGAAUGAAUACUUAAAAAAAAUGUUUCAUAUUUGUCUUUGA	Noncanonical
ENST00000356347	N/A	lncRNA	ZNF876P	NR_027481	UGAGUCCUGAAUGAAUACUUAAAAAAAAUGUUUCAUAUUUGUCUUUGAAC	Noncanonical
ENST00000356347	N/A	lncRNA	ZNF876P	NR_027481	AUAUUUGUCUUUGAACAUGUAGUGUCUUGUCCUGCAAACACAUACGGACU	Noncanonical
ENST00000579737	N/A	unprocessed_pseudogene	FCGR1CP	NR_027484	ACAUCCCCACUCCUGGGGGGAAUCUGGUCACCCUGAGCUGUGAAACAAAG	Noncanonical
ENST00000548872	N/A	lncRNA	BCDIN3D-AS1	NR_027499	UCAUUCUCCCACUGAGAAUGCCACUUACCUCUGGCUGUAUAGGAUGUGAG	Noncanonical
ENST00000548872	N/A	lncRNA	BCDIN3D-AS1	NR_027499	UUAGAGACAGGGUUUCACCAUGUUGGCCAGGCUGGUCUUUAACUGACCUC	Noncanonical
ENST00000548872	N/A	lncRNA	BCDIN3D-AS1	NR_027499	UUUAUGCCUUUUCUGCAGGUGAAGAAAAUGCACAAUGGAAACCACCCAGA	Noncanonical
ENST00000548872	N/A	lncRNA	BCDIN3D-AS1	NR_027499	UUAGAGAUGGGGUUUUGCCAUGUUGCCCAGGCUGGGAAAGGAGUUUUUAA	Noncanonical
ENST00000457982	N/A	unprocessed_pseudogene	MST1P2	NR_027504	GUGCCUCCAGGGACCAAGUGUGAGAUUGCAGGCCGGGGUGAGACCAAAGG	Noncanonical
ENST00000497389	N/A	transcribed_unprocessed_pseudogene	SHLD2P1	NR_027632	GGGGUGCUCCAGUUGCUUCACUGAAAAUGACAGUAUCAGAAGACACAGCU	Noncanonical
ENST00000497389	N/A	transcribed_unprocessed_pseudogene	SHLD2P1	NR_027632	CACUGUAUUUAGUCCCUGCUACAUUCCAGGCAUCGUACUAAGUAUGGGGA	Noncanonical
ENST00000323387	N/A	unprocessed_pseudogene	SHLD2P3	NR_027634	GGGGUGCUCCAGUUGCUCCACUGAAAAUGACAGUAUCAGAAGACACAGCU	Noncanonical
ENST00000323387	N/A	unprocessed_pseudogene	SHLD2P3	NR_027634	UGAAUUUAAGAGUAUUAAAAAAAUCAUUAAUAAAAAACUGUGAUUCUAAA	Noncanonical
ENST00000432141	N/A	lncRNA	DSCR10	NR_027695	UGUGUGGGUUUGCCAUCGAAGGAAAACCUUUAUUUUGGCUGCUAACAUUU	Noncanonical
ENST00000432141	N/A	lncRNA	DSCR10	NR_027695	UGUGGGUUUGCCAUCGAAGGAAAACCUUUAUUUUGGCUGCUAACAUUUGG	Noncanonical
ENST00000432141	N/A	lncRNA	DSCR10	NR_027695	UUAAAUUGAACUUAGAACUAAUCUAAUAAAAAUAGUAUGAAGUUUCAA	Noncanonical
ENST00000538077	N/A	lncRNA	PRECSIT	NR_027701	CCAUGAGGCCUCAGCCAAGAGGAGGUUCGGGAAGAAAGGAAAACACAGGU	Noncanonical
ENST00000538077	N/A	lncRNA	PRECSIT	NR_027701	CUUUUUAUUCGGAGGAAGAGAAGCAGAGGAACACGUCAUGGAGACGGACC	Noncanonical
ENST00000538077	N/A	lncRNA	PRECSIT	NR_027701	GGAAACGGUCUAGUGGUGGAGCUGUGGGGCUGUGGGAUACUGUGGGCGGG	Noncanonical
ENST00000538077	N/A	lncRNA	PRECSIT	NR_027701	UUUUCAAAGGAGAAAAAGAACAAGCCCCAAGCUGUGCAUUUACACGGGGA	Noncanonical
ENST00000538077	N/A	lncRNA	PRECSIT	NR_027701	AUGCGUCUGUCACCCCACAACAGGAGGGGUUAGCUGUGCGUGGGGAGAGG	Noncanonical
ENST00000538077	N/A	lncRNA	PRECSIT	NR_027701	CGAAGAAGCAGAGCAUUAACAUUUGGAAAAUUUGCAGCCUGACAAUAUGA	Noncanonical
ENST00000538077	N/A	lncRNA	PRECSIT	NR_027701	UCUGUUUUAAUGUGUAAACAGAGCACCUGAAUUACACAGUAAUGUAACUC	Noncanonical
ENST00000623705	N/A	lncRNA	EPB41L4A-DT	NR_027706	CUCUCCAGCUGGGAACCAGCAGCGAGUUAAUGCGAGUCGCAGUUAGGGGA	Noncanonical
ENST00000533985	N/A	processed_pseudogene	KRT8P41	NR_027713	GUGCUGUCCAUGGACAGCAGCCGCUCCCUGGACAUGGACAGCAUCAUCCC	Noncanonical
ENST00000413404	N/A	processed_pseudogene	ACTR3BP2	NR_027714	UUGUCCACUGUAUAAGAAUGUUGUUCUUUCAAGGGGUUUGACCAUAUUCA	Noncanonical
ENST00000623630	N/A	processed_pseudogene	ACTR3BP6	NR_027714	GACUGUUGUAUGCCCACUCCUCCUUCUCUCACUCCCUUUCUUCAUGCUUC	Noncanonical
ENST00000444527	N/A	processed_pseudogene	SBF1P1	NR_027765	CCGAGAGGAAUCCACCGACCUUCUUUGUUGCUGUCCUCACCGACAUCAAC	Noncanonical
ENST00000444527	N/A	processed_pseudogene	SBF1P1	NR_027765	CCCAGGGAACGUAAUUGGGAACCUGCUGACGUGCACCGUGCCCCUGGCUG	Noncanonical
ENST00000444527	N/A	processed_pseudogene	SBF1P1	NR_027765	CUGGGCUGCCCUACUGCUGAGCCCAGCCUAGUCUCCUUCCUGCGCUUGCU	Noncanonical
ENST00000472212	N/A	lncRNA	ZNF767P	NR_027789	UUAAUUUACUUCCUCAUUUUGGCAGAGGAUGUCCUCCAGUUGUUUUCUGG	Noncanonical
ENST00000477984	N/A	lncRNA	LINC00336	NR_027908	UUUGGAGUGGACGAGAAUGGGAGAGAGAUUAGAAAAACAGCAGCAUCAUG	Noncanonical
ENST00000512817	N/A	lncRNA	CLLU1	NR_027933	UUUUACAAUCCAGACUAUAGAAGGAAAUUCACAACCUGGACUUUCACCUC	Noncanonical
ENST00000512817	N/A	lncRNA	CLLU1	NR_027933	GUUUAUGUGUCAAUAUCUUAGCAUGUAUCAAUUAAGACAGAGGUCUUAAC	Noncanonical
ENST00000512817	N/A	lncRNA	CLLU1	NR_027933	UGGACAACAUUUAGACUGUGACUUGCCAAGUAAGAACAAGAAGCUCUGUC	Noncanonical
ENST00000432330	N/A	lncRNA	NHEG1	NR_027994	GGCCCUAGAGCCAGAAGUGCUAUCUCCUGGGAAUUUUUUUUUUUUUUGAG	Noncanonical
ENST00000432330	N/A	lncRNA	NHEG1	NR_027994	UUUUUUUUGAGACAGGAUCUUGCUGUCAUCCAGGCUGGAGGGCAGUGGCA	Noncanonical
ENST00000432330	N/A	lncRNA	NHEG1	NR_027994	GUAGAGAUGGGGAUGGGCAGGGAUCUUACUUUUUGCCCAGGCUGGUCUUG	Noncanonical
ENST00000432330	N/A	lncRNA	NHEG1	NR_027994	CUGAUAGACUACAGUAGUCCUCCCUUACCUGAGGUUUAACUUUCUGCAGU	Noncanonical
ENST00000535939	N/A	lncRNA	ENSG00000290537	NR_028045	UUCCUGGAGAAGAGGAGAUUUUCUCUUUUGAGAGUGGUUGUUCCUUCCUU	Noncanonical
ENST00000535939	N/A	lncRNA	ENSG00000290537	NR_028045	UCUUCCCAUCUAGAAGUUACCUCAUCUUUUAAAACAUUUGUUUUGCUACA	Noncanonical
ENST00000535939	N/A	lncRNA	ENSG00000290537	NR_028045	AAAACAUUUGUUUUGCUACAAAAUAUAACUUCAAACUUACUGAAAGUUGC	Noncanonical
ENST00000535939	N/A	lncRNA	ENSG00000290537	NR_028045	UUGCUACAAAAUAUAACUUCAAACUUACUGAAAGUUGCAAGCAUAGUACA	Noncanonical
ENST00000535939	N/A	lncRNA	ENSG00000290537	NR_028045	CCAAGAUCAAGGGCUUUGUUUUAUAUAAUCACAGUGCAAUUAUCAAACUC	Noncanonical
ENST00000528056	N/A	lncRNA	PRKY	NR_028062	GGUGUUGUCUUGGUUUUUCUCAUAGACUUUAUAAGUUUGAACUGGACUUA	Noncanonical
ENST00000528056	N/A	lncRNA	PRKY	NR_028062	AAUUCAGUUUCUCAAAUUAUCUUCCCUUCUCUUGGGGACAACAUCUGAAG	Noncanonical
ENST00000528056	N/A	lncRNA	PRKY	NR_028062	GUUCUUCCUACCUAGUAACUUGAGACUUUAAAAGAAGAAACAUGGAGAAG	Noncanonical
ENST00000528056	N/A	lncRNA	PRKY	NR_028062	UCCUUCUGCACCCAGAGUAGGGGUGGAGUAUACCCUUGCCAUGUGUUAGU	Noncanonical
ENST00000528056	N/A	lncRNA	PRKY	NR_028062	CAGUGAGAAGCCAGUUGGGUCCCCUCGGCUCCUAAUCUCUUCUCAAAACU	Noncanonical
ENST00000528056	N/A	lncRNA	PRKY	NR_028062	UAAAAAAAGGUUACACUGUGCACCGACGUGGAGCUAGAAGGAAAAGCAUG	Noncanonical
ENST00000528056	N/A	lncRNA	PRKY	NR_028062	UAAUUUUAUGUUGUCUGUUUUAUUAUCCAGGAUUUCAUACUCAGAUGAGC	Noncanonical
ENST00000528056	N/A	lncRNA	PRKY	NR_028062	CUGUCAGCAUGAUGGAAUAAGAAACAGAAACCCCCCAGCAGUGGGGUAAG	Noncanonical
ENST00000528056	N/A	lncRNA	PRKY	NR_028062	UGCUUUGAAGAAAAAGCAAAAGCAACAAAAACACCAAAUCAUUUGAAAUC	Noncanonical
ENST00000528056	N/A	lncRNA	PRKY	NR_028062	GUUCGCCAUUUCUGUGUUUGACCUACAUGGUCUCUAGUUCUUUGGACAAU	Noncanonical
ENST00000528056	N/A	lncRNA	PRKY	NR_028062	UCUGUAAAUUGUUGUGUGUUGGGAAGUUCUGUUGAGGCUUAGUUUGAUCU	Noncanonical
ENST00000528056	N/A	lncRNA	PRKY	NR_028062	UUUUAGCAGGUGGGAUUUGAAGCUUUUCCACAGUCCUUGUGCUCUGAGAU	Noncanonical
ENST00000625151	N/A	TEC	LINC00552	NR_028064	GAGACCCCGGGAAAACUUCCAGGAGCACUUGGGGGCUGGAGGGAGGCACA	Noncanonical
ENST00000263032	N/A	lncRNA	NXF5	NR_028089	GUAGCACUUUUCAAAGAAGGAAGAAAGGUGGGAGUCAUUUCCAGGGUAAU	Noncanonical
ENST00000608317	N/A	lncRNA	PAXIP1-DT	NR_028090	UGACACCCUUUGUAAUCAGGAAACCUUUUAAUACCUAAGAAUAUAUUUGA	Noncanonical
ENST00000608317	N/A	lncRNA	PAXIP1-DT	NR_028090	AUAUAUUCUGGUAUAUGUUUAUCAUUCUGAUGUUUAAUGUUCUAUGUUGG	Noncanonical
ENST00000608317	N/A	lncRNA	PAXIP1-DT	NR_028090	UAUCAUUCUGAUGUUUAAUGUUCUAUGUUGGGCAUAUAUCAGUGUAAUAA	Noncanonical
ENST00000608317	N/A	lncRNA	PAXIP1-DT	NR_028090	UCAUUCUGAUGUUUAAUGUUCUAUGUUGGGCAUAUAUCAGUGUAAUAAAU	Noncanonical
ENST00000608317	N/A	lncRNA	PAXIP1-DT	NR_028090	AUGUUCUAUGUUGGGCAUAUAUCAGUGUAAUAAAUACAUUAGAUCCAAAU	Noncanonical
ENST00000479705	N/A	transcribed_unitary_pseudogene	GUCY2GP	NR_028134	ACUUUGUUGGACAAACCACAAAACUGUCUGACACCUGUGUGAAACUUGUG	Noncanonical
ENST00000479705	N/A	transcribed_unitary_pseudogene	GUCY2GP	NR_028134	GAGGCUACUCUGGGGCUUCCUCCUGGGAUGGAGUGGAUGAACUGUGGAGG	Noncanonical
ENST00000479705	N/A	transcribed_unitary_pseudogene	GUCY2GP	NR_028134	GAGGAUAUCAUCAAUUGCCAGGGUUAUCAUCUUAACGUGCAGCUCAGAGG	Noncanonical
ENST00000605386	N/A	lncRNA	ATP2B1-AS1	NR_028138	CUGAGGGGAAAAGGAAACGGGAUAACUUGCGGUAUUUCGAUGCUCAAAGG	Noncanonical
ENST00000605386	N/A	lncRNA	ATP2B1-AS1	NR_028138	UCUUACCUAAGAUACCGCGCUUCAUCUUCAUCUAAUCUUUAUUUGAACUC	Noncanonical
ENST00000605386	N/A	lncRNA	ATP2B1-AS1	NR_028138	UAUAGCCUCCUCAAAAGCAUACAGGCAAUAGGAAGUAUGGUAUUAUGUUC	Noncanonical
ENST00000605386	N/A	lncRNA	ATP2B1-AS1	NR_028138	AAAAGAUUAGACACAAAAUGUGUAAAAGACGUUUAAAAGUGAAUAAAUAU	Noncanonical
ENST00000605386	N/A	lncRNA	ATP2B1-AS1	NR_028138	CUCUCUUCAGUCACUGAUGGAGAAUUGGUUAAUGUGGUACAAUAAAUAGC	Noncanonical
ENST00000605386	N/A	lncRNA	ATP2B1-AS1	NR_028138	UAACAGAAGAAUAACCUAAAUUUCACCUAAUAAAUUUCAAUAUUAUUUCC	Noncanonical
ENST00000605386	N/A	lncRNA	ATP2B1-AS1	NR_028138	AAUCAUUGCUAUAGUACACUAGCAAAAUGGGUAAUAAACUAGAAUCUGUU	Noncanonical
ENST00000605386	N/A	lncRNA	ATP2B1-AS1	NR_028138	CACUUUGUGGGUUUGUUCCAGUUCCAGAUUAUAAAAUGAAUGCUCUUAAA	Noncanonical
ENST00000605386	N/A	lncRNA	ATP2B1-AS1	NR_028138	UUUAAGAACACGAUUCAAUUAAGUUUUCAUUUAUAUCGAUAAAUCUAUAA	Noncanonical
ENST00000605386	N/A	lncRNA	ATP2B1-AS1	NR_028138	UAUGCAUUUUAAUGAAAUGUGAGUCAUAUGCAAUGACAAACUUUUACUGU	Noncanonical
ENST00000605386	N/A	lncRNA	ATP2B1-AS1	NR_028138	UGCAUUUUAAUGAAAUGUGAGUCAUAUGCAAUGACAAACUUUUACUGUCA	Noncanonical
ENST00000605386	N/A	lncRNA	ATP2B1-AS1	NR_028138	UAUUCUUCAAAUAGGAAAUAAAGGGUGAAAGCAAUAUAGAAAUAACUGUU	Noncanonical
ENST00000605386	N/A	lncRNA	ATP2B1-AS1	NR_028138	UUCUUCAAAUAGGAAAUAAAGGGUGAAAGCAAUAUAGAAAUAACUGUUCA	Noncanonical
ENST00000605386	N/A	lncRNA	ATP2B1-AS1	NR_028138	UAACUGAUCUAGAGAUGUAUCUUUGCAUAAGGAACAAUAUAAUAAUACAA	Noncanonical
ENST00000662214	N/A	lncRNA	SPATA41	NR_028139	AAACGGAAUUCGGCCUUGCCUGUCCACGAAAUGAAGACAAGGCAUCUCGU	Noncanonical
ENST00000662214	N/A	lncRNA	SPATA41	NR_028139	ACUGUAGUAAAAUGUACUAUAACGUAAAAUUACCAUUUCAAUCAUUUGUA	Noncanonical
ENST00000662214	N/A	lncRNA	SPATA41	NR_028139	AGUUCAGUGGCAUUAAGUACAUUCACAUUGUCGGGCAGCUGUCAGAGGUG	Noncanonical
ENST00000662214	N/A	lncRNA	SPATA41	NR_028139	UCCUUUGGCAGAGUGAAUUGGGGUCCCAGGUGUUCAUUUUCCUUUUGUAG	Noncanonical
ENST00000505363	N/A	transcribed_processed_pseudogene	PCNAP1	NR_028270	CAUAUAUGCCAAGAUCUCAGUCAUAUUGGAGAGUCUGCUAUAAUUUCUUG	Noncanonical
ENST00000595299	N/A	lncRNA	ENSG00000293361	NR_028270	UUCAUCUAUCUUCUAGAAUCUAUUUAAAGUACAAAAUCCAAAGUCAAAUC	Noncanonical
ENST00000595299	N/A	lncRNA	ENSG00000293361	NR_028270	CAUCUAUCUUCUAGAAUCUAUUUAAAGUACAAAAUCCAAAGUCAAAUCUG	Noncanonical
ENST00000595299	N/A	lncRNA	ENSG00000293361	NR_028270	UAACAAGAGGGUUAUAAAAGGGAUCUUGACUCUAAAUGCAAUUUUUAAGA	Noncanonical
ENST00000459662	N/A	lncRNA	TCL6	NR_028288	GGAGAAGAUUCCAGAAGGUCUUGAGACACUCCAGAUGAAGGUUGGUGUGG	Noncanonical
ENST00000459662	N/A	lncRNA	TCL6	NR_028288	CCAGCCAUGGAACAUCUGCUCUGUGCUUAUAUCUCAUAUGCAUUAUCUCU	Noncanonical
ENST00000459662	N/A	lncRNA	TCL6	NR_028288	AUAAAGAGGCAACGAUGGAGUACACAGCUGAGCAAUCUCUUGCAUUUCUG	Noncanonical
ENST00000459662	N/A	lncRNA	TCL6	NR_028288	GCCCAGAGAGUCCAGCUAACACACUUUAUAACCCAAAAGGCCUUACAAAU	Noncanonical
ENST00000459662	N/A	lncRNA	TCL6	NR_028288	AGAGCAGAGGCAGCAUUUUUGCACUGGAUAAACAAAGGUACGGUAAUUUC	Noncanonical
ENST00000459662	N/A	lncRNA	TCL6	NR_028288	AGAUUUAUUUCCCCUCUCAAAGGGGAGGGGAGUUAUAAUAUUCUGUUUCC	Noncanonical
ENST00000459662	N/A	lncRNA	TCL6	NR_028288	CAGCACACACUUCCAUAUGUCAUUGCUAAUCCUCGCAACCUUGAGGAAAC	Noncanonical
ENST00000459662	N/A	lncRNA	TCL6	NR_028288	UGUGUAUGCGUGCAUUGUGUGUAGGGGUGUGUGUAUGUUGGGGGUUGGGG	Noncanonical
ENST00000459662	N/A	lncRNA	TCL6	NR_028288	UGCGUGCAUUGUGUGUAGGGGUGUGUGUAUGUUGGGGGUUGGGGGCAGAA	Noncanonical
ENST00000459662	N/A	lncRNA	TCL6	NR_028288	AUGGAGGGACUGGGGUGUGGAGACUUGAACCCUAGUUUCAAAGUGGGGAC	Noncanonical
ENST00000459662	N/A	lncRNA	TCL6	NR_028288	AGAUCUGAGUUGAGACCUUUGAUUUUUGCCCAGAAAGUCCAGCUAACAUA	Noncanonical
ENST00000426869	N/A	lncRNA	FAM27E5	NR_028336	CACGGCUCUUCUCUGAGAAGUGAAGCCACACCACGAUACAGUCUUGAAGA	Noncanonical
ENST00000507870	N/A	lncRNA	LINC01098	NR_028342	UUUCCGGGGAUCAAAAGAAUCCACAUCAACAUGAAAGAUGAAGUGUUGAA	Noncanonical
ENST00000507870	N/A	lncRNA	LINC01098	NR_028342	CCAGAGCCUACAGAAUGUGUCUGAUUCUCUGAAGUAUAUUUUUUCUAAAU	Noncanonical
ENST00000507870	N/A	lncRNA	LINC01098	NR_028342	UGAUUCUCUGAAGUAUAUUUUUUCUAAAUGCCAGAUUCAAGCAUUAAGCA	Noncanonical
ENST00000507870	N/A	lncRNA	LINC01098	NR_028342	UUCUAAAUGCCAGAUUCAAGCAUUAAGCACUGUGCAGUUUUGAGAGAAGA	Noncanonical
ENST00000507870	N/A	lncRNA	LINC01098	NR_028342	CUAAAUGCCAGAUUCAAGCAUUAAGCACUGUGCAGUUUUGAGAGAAGAAG	Noncanonical
ENST00000507444	N/A	lncRNA	LINC02145	NR_028351	AUUAGUUCCAUCUGCAUCACUUGCUUCCUGAUGAGAUUUUGAGGAGUUGC	Noncanonical
ENST00000507444	N/A	lncRNA	LINC02145	NR_028351	CUGUGCCUCUCUCUGUUGCCCAGGCUGGAGUGCAAUGGCAUGAUCUCGAC	Noncanonical
ENST00000507444	N/A	lncRNA	LINC02145	NR_028351	GUAGAGGUGGGGUUUCACCAGGUUGGCCAGGCUUGUCUCAAACUCCUGAC	Noncanonical
ENST00000507444	N/A	lncRNA	LINC02145	NR_028351	UUAUACGCUGUAUUUUUACAAUAAGGCAAGCUAAAGAAAAUAAAUUGCUA	Noncanonical
ENST00000507444	N/A	lncRNA	LINC02145	NR_028351	AUACGCUGUAUUUUUACAAUAAGGCAAGCUAAAGAAAAUAAAUUGCUAAU	Noncanonical
ENST00000507444	N/A	lncRNA	LINC02145	NR_028351	CAAUAAGGCAAGCUAAAGAAAAUAAAUUGCUAAUAAAAAAUCGUAAGAAA	Noncanonical
ENST00000441531	N/A	lncRNA	ACVR2B-AS1	NR_028389	UCUUCCACUCUGACCUGUCUGGGAACCCCAAAUUUAUAUCCAACUGCUUA	Noncanonical
ENST00000663455	N/A	lncRNA	PACRG-AS1	NR_028390	CGACGCUUGUAACAAACCUGCAAGGUUACCAAGGGCUUCAACGACAUUUA	Noncanonical
ENST00000663455	N/A	lncRNA	PACRG-AS1	NR_028390	UCACUCUUACGCUUUGGGGCAAUACUGUUAAAUGGUAAAUAUAUAGCCAU	Noncanonical
ENST00000602956	CDS	nonsense_mediated_decay	TSNAX-DISC1	NR_028397	CGACUGAAGACAAUGGGAAAGAAAAUAAAACUGCAGCCGGGAUUGCUUAC	Noncanonical
ENST00000602956	3'UTR	nonsense_mediated_decay	TSNAX-DISC1	NR_028397	GACUUUUCUGAGAGCUUCUUUCCCCAGGAAGGAUGAUGUAGAAGAUGUGA	Noncanonical
ENST00000515614	N/A	lncRNA	LINC00942	NR_028415	UUUUUUGAGACAGAGUUUCGCUCUUGGUGCCCAGGCUGAAGUGCAAUGGU	Noncanonical
ENST00000515614	N/A	lncRNA	LINC00942	NR_028415	GAGACAGAGUUUCGCUCUUGGUGCCCAGGCUGAAGUGCAAUGGUGCCAUC	Noncanonical
ENST00000515614	N/A	lncRNA	LINC00942	NR_028415	GUAUUUUUUUUUUUUUUUUAGUAGAGAUAGGGAUGAGCCACCGCGCCCAG	Noncanonical
ENST00000326341	N/A	lncRNA	ADORA2A-AS1	NR_028484	GUGGACCGUAACUGGGGAGCAACACAGAGUCAGCUGGCCACGAUGCCAGU	Noncanonical
ENST00000326341	N/A	lncRNA	ADORA2A-AS1	NR_028484	AUCUUGCUGGUCCCAGGAAGCCCAUUUUACAGAUGAGGAAACUGAGGCCC	Noncanonical
ENST00000326341	N/A	lncRNA	ADORA2A-AS1	NR_028484	GCUAACCAGGAGGGGAAAUUAAAUAUUAAUAAUGUAAUACUUCUCUGUGA	Noncanonical
ENST00000438248	N/A	lncRNA	CFL1P1	NR_028492	AGUAAAUAUGUACCUUACUUCCUCUUUCCAGGCAAGUAGAGGUUCCAAAU	Noncanonical
ENST00000438248	N/A	lncRNA	CFL1P1	NR_028492	CCUUACUUCCUCUUUCCAGGCAAGUAGAGGUUCCAAAUAUAGCCAUGUGU	Noncanonical
ENST00000522287	N/A	lncRNA	OSTCP1	NR_028496	UUUCCCCUGCUGACCCAUUGCUGUACCAACGAUGUUGAGUGGCAUUUUCU	Noncanonical
ENST00000577164	N/A	lncRNA	MIR22HG	NR_028505	UAUAAGCAGCCUCAAGGACCAAGAACCAUCUGCGAAAGGACACACACAGG	Noncanonical
ENST00000577164	N/A	lncRNA	MIR22HG	NR_028505	UCAUGUGGCCUAAAAGCCUCCAUGUCAUUUGACCUACGAAUUCUAUCUUU	Noncanonical
ENST00000577164	N/A	lncRNA	MIR22HG	NR_028505	AUGUGGCCUAAAAGCCUCCAUGUCAUUUGACCUACGAAUUCUAUCUUUGG	Noncanonical
ENST00000577164	N/A	lncRNA	MIR22HG	NR_028505	GGAAUUUAUCCUAAGAAAAUACUUAAGGAUUUAGUUAGUGAUAAGAUGUU	Noncanonical
ENST00000577164	N/A	lncRNA	MIR22HG	NR_028505	UAUGGUGGAACAAAGUCACUGUAAUUUUCAUCUUUGGUUUUUCUGUAAUU	Noncanonical
ENST00000466706	N/A	lncRNA	TAAR3P	NR_028511	GCUCCCAUUCAGAAACUGCAAAUUUGUUUCCUGAAGCACAUUAAUAAAAA	Noncanonical
ENST00000567491	N/A	lncRNA	SH3RF3-AS1	NR_029193	CCUACGGAGGCGCAGAGGAGGGUGAAUUCGCGCUCUCCUUCCCGACGCCC	Noncanonical
ENST00000567491	N/A	lncRNA	SH3RF3-AS1	NR_029193	UGUUAUUAUUAAGGAAAAAAGUAGUAUUUGUUGAGGCUAAAAGGCCAAGA	Noncanonical
ENST00000567491	N/A	lncRNA	SH3RF3-AS1	NR_029193	GAGGCUAAAAGGCCAAGAGCGUGCUAUAUAUUAUUUAAUCCUCUAAACAG	Noncanonical
ENST00000567491	N/A	lncRNA	SH3RF3-AS1	NR_029193	CUUCCAUAGCUUUAGACAGGAUCUCGUUCUGUCAGGCAGGCUAGAGCGCG	Noncanonical
ENST00000567491	N/A	lncRNA	SH3RF3-AS1	NR_029193	GUAGCGACAGGGUCUCCUUAUGUUGCCCAGGCUAGUCUCAAACUCCUGGG	Noncanonical
ENST00000567491	N/A	lncRNA	SH3RF3-AS1	NR_029193	CUACUGUAAUAUCCUUAGUGCCUAGGGCAGUGACUAGCAUAUAGUAGGUG	Noncanonical
ENST00000575034	N/A	lncRNA	RNF213-AS1	NR_029376	CCCGAGCUCCUGCCGAGGGACGAAACACGGUGGCCCUGCUCCUAGUGCCA	Noncanonical
ENST00000627498	N/A	lncRNA	LINC01347	NR_029401	GACAGGGGCCACGCUCCUGGGCUUCCAAAGUUGGAGAAAGCUGCCAGGCU	Noncanonical
ENST00000627498	N/A	lncRNA	LINC01347	NR_029401	CGCCUCGGCCUCCCAGAGUGCUGAGAUUACAGACGUGAACCCAUGCCUGG	Noncanonical
ENST00000627498	N/A	lncRNA	LINC01347	NR_029401	UCACAGCAGAUUCUUCAGGCCCAGCAUCUGCCUCACUGUGGACCCCCCAA	Noncanonical
ENST00000425566	N/A	lncRNA	RPL23AP87	NR_029406	GUAGAGACGGGGUUUCACCGUGUUAGCCAGAAUCGUCUUGAUCUCCUGAC	Noncanonical
ENST00000530897	N/A	lncRNA	TOLLIP-DT	NR_029409	CCUCAGCUGCCUGCCGGAGGAAGGGCCUUUCUGUUUCACAGGGCUAAAGA	Noncanonical
ENST00000530897	N/A	lncRNA	TOLLIP-DT	NR_029409	UUGGCUUUUAUCUUACAUAUAAACAAGCGUACCCAGGUGGACGCCUUCCU	Noncanonical
ENST00000602584	N/A	lncRNA	MAP2K4P1	NR_029423	GGGAUUGAUGUGCUCAGCCAAAUUUCCUGUUUGACAUAUCAUGUUAAAUU	Noncanonical
ENST00000554360	N/A	lncRNA	PSMA3-AS1	NR_029434	UGGCGAGAAGGGAACGGAGUUUUCAUCAGGUAGAUUGGUUUUUGUGCGGC	Noncanonical
ENST00000554360	N/A	lncRNA	PSMA3-AS1	NR_029434	UGUGAGUGGUAUUCAGUUAAGAGAACAAUUAUUUCGUAUAAGCCACAUCA	Noncanonical
ENST00000554360	N/A	lncRNA	PSMA3-AS1	NR_029434	GGCAGACCUGAAGUUUGAACGACUGGUGAAGACAUCUGAUUUUCUUUAUA	Noncanonical
ENST00000554360	N/A	lncRNA	PSMA3-AS1	NR_029434	AGCAAACUGCCCUUCAUCUACUGUGGAUAUGUUGGGGGAUGAUGGAAUAU	Noncanonical
ENST00000554360	N/A	lncRNA	PSMA3-AS1	NR_029434	AGUGGUUAACUGAAGUCUAACUAGAUAGGUUUGUUGUAAGCUUAGGAUGU	Noncanonical
ENST00000554360	N/A	lncRNA	PSMA3-AS1	NR_029434	ACAUGUUUGUGAAGUUUUUAUUUUUUAGUAAACAGACCAUCAGAAGAGAA	Noncanonical
ENST00000554360	N/A	lncRNA	PSMA3-AS1	NR_029434	UGAAGUUUUUAUUUUUUAGUAAACAGACCAUCAGAAGAGAACAAUGGUAC	Noncanonical
ENST00000554360	N/A	lncRNA	PSMA3-AS1	NR_029434	AGUAAACAGACCAUCAGAAGAGAACAAUGGUACAGAGCAGGGGUCAGCAG	Noncanonical
ENST00000554360	N/A	lncRNA	PSMA3-AS1	NR_029434	CAAGUUUAUUAGCUGUAUGGCUCUGGUUUCUGUUCCCUGUUCCAAAUGUU	Noncanonical
ENST00000483544	N/A	lncRNA	LINC00477	NR_029451	AGAAGAGAAGGAGCAAGAGAAGAAGAUCUCAAAAUACUUUUUCAACACUG	Noncanonical
ENST00000385012	N/A	miRNA	MIR17	NR_029487	CAUCUACUGCAGUGAAGGCACUUGUAGCAUUAUGGUGAC	Noncanonical
ENST00000385077	N/A	miRNA	MIR19B2	NR_029491	UAUGUGGCUGUGCAAAUCCAUGCAAAACUGAUUGUGAUAAUGU	Noncanonical
ENST00000385077	N/A	miRNA	MIR19B2	NR_029491	GCUGUGCAAAUCCAUGCAAAACUGAUUGUGAUAAUGU	Noncanonical
ENST00000385055	N/A	miRNA	MIR29B2	NR_029518	UAUCUAGCACCAUUUGAAAUCAGUGUUUUAGGAG	Noncanonical
ENST00000385222	N/A	miRNA	MIR105-1	NR_029521	AGCAUGUGCUACGGUGUCUA	Noncanonical
ENST00000385083	N/A	miRNA	MIR105-2	NR_029522	AGCAUGUGCUAUGGUGUCUA	Noncanonical
ENST00000637333	N/A	miRNA	MIR198	NR_029584	CUUCUUCUCUAUAGAAUAAAUGA	Noncanonical
ENST00000385019	N/A	miRNA	MIR199A1	NR_029586	CAGUAGUCUGCACAUUGGUUAGGC	Noncanonical
ENST00000384836	N/A	miRNA	MIR203A	NR_029620	GGACCACUAGACCCGGCGGGCGCGGCGACAGCGA	Noncanonical
ENST00000362168	N/A	miRNA	MIR210	NR_029623	CCUGGGCAGCGCGACCC	Noncanonical
ENST00000362207	N/A	miRNA	MIR129-2	NR_029697	UGCGGUCUGGGCUUGCUGUACAUAACUCAAUAGCCGGAAGCCCUUACCCC	Noncanonical
ENST00000385207	N/A	miRNA	MIR136	NR_029699	UUGAUGAUGGAUUCUUAUGCUCCAUCAUCGUCUCAAAUGAGUCUUCAGAG	Noncanonical
ENST00000388402	N/A	miRNA	MIR190A	NR_029709	UGAUAUAUUAGGUUGUUAUUUAAUCCAACUAUAUAUCAAACAUAUUCCUA	Noncanonical
ENST00000388402	N/A	miRNA	MIR190A	NR_029709	AUAUAUUAGGUUGUUAUUUAAUCCAACUAUAUAUCAAACAUAUUCCUACA	Noncanonical
ENST00000385016	N/A	miRNA	MIR299	NR_029841	UGUGGGAUGGUAAACCGCUUCUU	Noncanonical
ENST00000362104	N/A	miRNA	MIR30E	NR_029846	CAGCGGCAGGCUGCCA	Noncanonical
ENST00000385054	N/A	miRNA	MIR26A2	NR_029847	AGGCCUAUUCUUGAUUACUUGUUUCUGGAGGCAGCU	Noncanonical
ENST00000607441	N/A	miRNA	MIR376C	NR_029861	UGUUAUUUAUGGUUAAACAUAGAGGAAAUUCCACGUUUU	Noncanonical
ENST00000362212	N/A	miRNA	MIR342	NR_029888	AUUGAGGGACAUGGUUAAUGGAAUUGUCUCACACAGAAAUCGCACCCGUC	Noncanonical
ENST00000385260	N/A	miRNA	MIR325	NR_029905	UAUUGAGGACCUCCUAUCAAUCAAGCACUGUGCUAGGCUCUGG	Noncanonical
ENST00000638003	N/A	miRNA	MIR384	NR_029909	UAAUGUUCAUAAGUCAUUCCUAGAAAUUGUUCAUAAUGCCUGUAACA	Noncanonical
ENST00000362131	N/A	miRNA	MIR448	NR_029955	GGAUGUCCCAUCUCCCAGCCCACUUCGUCA	Noncanonical
ENST00000362113	N/A	miRNA	MIR449A	NR_029960	AAUGGCAUCGGCUAACAUGCAACUGCUGUCUUAUUGCAUAUACA	Noncanonical
ENST00000614515	N/A	miRNA	MIR376B	NR_030157	CGUGAUUCCUGGUUAAUCAUAGAGGAAAAUCCAUGUUUUCAGUAUCAAAU	Noncanonical
ENST00000384923	N/A	miRNA	MIR489	NR_030164	ACGCCAUUUACUUGAACCUUUAGGAGUGACAUCACAUAUACGGCAGCUAA	Noncanonical
ENST00000385203	N/A	miRNA	MIR511	NR_030167	UUUGUGAAUGUGUAGCAAAAGACAGAAUGGUGGUCCAUUG	Noncanonical
ENST00000385203	N/A	miRNA	MIR511	NR_030167	UGUGAAUGUGUAGCAAAAGACAGAAUGGUGGUCCAUUG	Noncanonical
ENST00000384907	N/A	miRNA	MIR193B	NR_030177	AUCCAACUGGCCCUCAAAGUCCCGCUUUUGGGGUCAU	Noncanonical
ENST00000385022	N/A	miRNA	MIR450A2	NR_030227	CCUAAUAUGUAAUAUAAAUGUAUUGGGGACAUUUUGCAUUCAUAGUUUUG	Noncanonical
ENST00000385022	N/A	miRNA	MIR450A2	NR_030227	AUAUAAAUGUAUUGGGGACAUUUUGCAUUCAUAGUUUUGUAUCAAUAAUA	Noncanonical
ENST00000385065	N/A	miRNA	MIR504	NR_030229	UUCUUACUGAAGGGAGUGCAGGGCAGGGUUUCCCAUACAGAGGGC	Noncanonical
ENST00000384901	N/A	miRNA	MIR505	NR_030230	UGCCAGUUUAGCGUCAACACUUGCUGGUUUCCUCUCUGGAGCAUC	Noncanonical
ENST00000385234	N/A	miRNA	MIR507	NR_030234	UAGAAAUAUGUUUUGCACCUUUUGGAGUGAAAUAAUGCACAACAGAUAC	Noncanonical
ENST00000385234	N/A	miRNA	MIR507	NR_030234	UUGCACCUUUUGGAGUGAAAUAAUGCACAACAGAUAC	Noncanonical
ENST00000385234	N/A	miRNA	MIR507	NR_030234	GCACCUUUUGGAGUGAAAUAAUGCACAACAGAUAC	Noncanonical
ENST00000384855	N/A	miRNA	MIR544A	NR_030257	GCAAGUUCUCAAGUGAUGCUAAU	Noncanonical
ENST00000385085	N/A	miRNA	MIR545	NR_030258	UUAGAUGAAUAAAUGAAUGACUCAUCAGCAAACAUUUAUUGUGUGCCUGC	Noncanonical
ENST00000384874	N/A	miRNA	MIR554	NR_030280	GGCAUCUCUCUCUGGGCAUCU	Noncanonical
ENST00000385036	N/A	miRNA	MIR568	NR_030293	UCCACAUAUAUAUAGUGUAUAUAUUAUACAUGUAUAGGUGUGUAUAUG	Noncanonical
ENST00000384964	N/A	miRNA	MIR573	NR_030299	ACUGAUCAGGAUCUACUCAUGUCGUCUUUGGUAAAGUUAUGUCGCUUGUC	Noncanonical
ENST00000384981	N/A	miRNA	MIR584	NR_030310	AGUUCCAGGCCAACCAGGCUGGUUGGUCUCCCUGAAGCAAC	Noncanonical
ENST00000385035	N/A	miRNA	MIR586	NR_030313	GGUCCCAAUACAUGUGGGCCCUAAAAAUACAAUGCAUAAUGGUUUUUCAC	Noncanonical
ENST00000384845	N/A	miRNA	MIR587	NR_030314	UGCACCUGUGACUCAUCACCAGUGGAAAGCCCAUCCCAUAU	Noncanonical
ENST00000385008	N/A	miRNA	MIR590	NR_030321	AUUUUAUGUAUAAGCUAGUCUCUGAUUGAAACAUGCAGCA	Noncanonical
ENST00000384959	N/A	miRNA	MIR592	NR_030323	GUGAUGGCACAGCGUCAUCACGUGGUGACGCAACAUCAUGACGUAAGACG	Noncanonical
ENST00000385139	N/A	miRNA	MIR610	NR_030341	CUGGGACACAUUUGAGCCAAAUGUCCCAGCACACAUUUAGCUCACAUAAG	Noncanonical
ENST00000385032	N/A	miRNA	MIR626	NR_030356	UGCAAUCUGAAUGAUCUCAGCUGUCUGAAAAUGUCUUCAAUUUUAAAGGC	Noncanonical
ENST00000385229	N/A	miRNA	MIR628	NR_030358	CUAGAGGGUAAAAUUAAUAACCUUCUAGUAAGAGUGGCAGUCGAAGGGAA	Noncanonical
ENST00000385039	N/A	miRNA	MIR642A	NR_030372	UUGGGGUGGGGGAUCAAGACACAUUUGGAGAGGGAACCUCCCAACUCGGC	Noncanonical
ENST00000385199	N/A	miRNA	MIR654	NR_030390	UGCUGACCAUCACCUUUAGAAGCCC	Noncanonical
ENST00000390235	N/A	miRNA	MIR802	NR_030414	UCACUUAGUGUAAUUAAUAGCUGGAC	Noncanonical
ENST00000401182	N/A	miRNA	MIR450B	NR_030587	AUAUAAGUGUAUUGGGAUCAUUUUGCAUCCAUAGUUUUGUAU	Noncanonical
ENST00000401280	N/A	miRNA	MIR889	NR_030595	UGAUGAUUAAUAUCGGACAACCAUUGUUUUAGUAUCC	Noncanonical
ENST00000401172	N/A	miRNA	MIR208B	NR_030624	UGAUCCGAAUAUAAGACGAACAAAAGGUUUGUCUGAGGGCAG	Noncanonical
ENST00000401373	N/A	miRNA	MIR920	NR_030625	GGAGCUAAGACACACUCCAGGGGAGCUGUGGAAGCAGUAACACG	Noncanonical
ENST00000401111	N/A	miRNA	MIR942	NR_030640	UACUCACAGCCCCUCACACAUGGCCGAAACAGAGAAGUUACUUUCCUAAU	Noncanonical
ENST00000401239	N/A	miRNA	MIR944	NR_030642	CUUAAAUUGUAUAAAGAGAAAUUAUUGUACAUCGGAUGAGCUGUGUCUGG	Noncanonical
ENST00000401142	N/A	miRNA	MIR297	NR_030643	UAUACAUAUAUAUGUAUUAUGUACUCAUAUAUCA	Noncanonical
ENST00000401142	N/A	miRNA	MIR297	NR_030643	UUAUGUACUCAUAUAUCA	Noncanonical
ENST00000408537	N/A	miRNA	MIR1271	NR_031569	UUGAGUGCCUGCUAUGUGCCAGGCAUUGUGCUGAGGGCU	Noncanonical
ENST00000408537	N/A	miRNA	MIR1271	NR_031569	GAGUGCCUGCUAUGUGCCAGGCAUUGUGCUGAGGGCU	Noncanonical
ENST00000408503	N/A	miRNA	MIR1294	NR_031626	CAUUUAUGAUCUCACCGAGUCCUGUGAGGUUGGCAUUGUUGUCUGGCAUU	Noncanonical
ENST00000637932	N/A	miRNA	MIR1302-1	NR_031631	GGACAUACUUAUGCUAAAAAUUAUUCCUUGCUUAUCUGAAAUUCAAAUGU	Noncanonical
ENST00000408701	N/A	miRNA	MIR1302-4	NR_031633	UUAGAAUAAGUAUGUCUCCAUGCAACAUUUGGGACAUACUUAUGCUAAAA	Noncanonical
ENST00000408164	N/A	miRNA	MIR1302-5	NR_031634	UAGGUAUAAGUAUAUCCCAUGUAAUCUUUGGGACAUACUUAUGCUAAAAU	Noncanonical
ENST00000408164	N/A	miRNA	MIR1302-5	NR_031634	GGACAUACUUAUGCUAAAAUAAUUGUUCCUUGUUGAUUGGAAAUUUUAAU	Noncanonical
ENST00000408466	N/A	miRNA	MIR1302-6	NR_031635	GGACAACAAUAUUUGGGACAUACUUAUGCUAAAAAAGUAUUUGUUGA	Noncanonical
ENST00000408625	N/A	miRNA	MIR1303	NR_031638	UUUUUUUAAAUUUUAGAGACGGGGUCUUGCUCUGUUGCCAGGCUUU	Noncanonical
ENST00000408300	N/A	miRNA	MIR1305	NR_031640	UUGUAAAGAUACUUUUCAACUCUAAUGGGAGAGACAGCAGGAUUCUCC	Noncanonical
ENST00000408421	N/A	miRNA	MIR548F5	NR_031646	UUUCCAUUGUAAGUAAUGGGAAAAACUGUAAUUACUUUUGUACCAACCUA	Noncanonical
ENST00000408338	N/A	miRNA	MIR1255A	NR_031656	AGAUUCUAAAGAAACUAUCUUCUUUGCUCAUCCUUGAGAAGCAACUCCUU	Noncanonical
ENST00000408659	N/A	miRNA	MIR1261	NR_031663	CUAUCCAGAUGACUGAAACUUUCUCCAUAGCAGC	Noncanonical
ENST00000408276	N/A	miRNA	MIR1262	NR_031664	GAAGGAUGAAAGUCAAAGAAUCCUUCUGGGAACUAAUUUUUGGCCUUCAA	Noncanonical
ENST00000408337	N/A	miRNA	MIR1284	NR_031697	UAUUGGAAACUGCUGGUUUCUUUCAUACUGAAAAUCU	Noncanonical
ENST00000630472	N/A	lncRNA	HCP5B	NR_031762	GUUCAGUGGGCUGUCUUUUGUAUCCUUUUAAGGGUACCCUCCUUGGAAAC	Noncanonical
ENST00000630472	N/A	lncRNA	HCP5B	NR_031762	GAUUCCUGGACACACAUGUUCUUCCUAUUGAGAACACAGCACUCUAGAGA	Noncanonical
ENST00000630472	N/A	lncRNA	HCP5B	NR_031762	GCCUCAUGCCUGCCACUGUGGUUGCUCCAUUCAUGAACUCAUCCUACCAG	Noncanonical
ENST00000630472	N/A	lncRNA	HCP5B	NR_031762	UGUUUGGUUGUUCAGUGCCACUUCAGACUUGGGUAUUUUCUGUGGGUGUA	Noncanonical
ENST00000630472	N/A	lncRNA	HCP5B	NR_031762	UCUGCUGUGAAUGACAUGACCUUACUCCAGAAUCCCAGGCCUUUCACUGU	Noncanonical
ENST00000521244	N/A	lncRNA	C1orf220	NR_033186	UCCUCACCUUCUCUGCUUCAAUUCUGGUGCUGCUUAAGCCGAUUAUCAUU	Noncanonical
ENST00000556667	N/A	lncRNA	SLC25A21-AS1	NR_033240	AUUAUUCUUACUAGCCCCUUAGGAUAGUUACCAAAACAAAACUACUAAUU	Noncanonical
ENST00000556667	N/A	lncRNA	SLC25A21-AS1	NR_033240	UUAAAACACAUUAUUUAUUGCUAAAUAUAUUUAGUGUGAGCCAUGUAAAA	Noncanonical
ENST00000556667	N/A	lncRNA	SLC25A21-AS1	NR_033240	GUGUGAGCCAUGUAAAAAUUGCCAUUUUUGGAGGUCAAAAACCGUUGAAU	Noncanonical
ENST00000632506	N/A	lncRNA	WASH5P	NR_033266	CCCCGGGCACAGCAGGCUAAUAAUCCUGUUACAAAGAGAAAUGCUGUACA	Noncanonical
ENST00000421140	N/A	transcribed_unprocessed_pseudogene	NSUN5P1	NR_033322	GGAUAUCUCAUCAGCCUUGAUGACUUACAAGCCCUCAAGGGGAAGCAUUU	Noncanonical
ENST00000434306	N/A	lncRNA	BOK-AS1	NR_033346	CCAGCUGCAGUAGGAAGCUCGUAUGCUUGGCAGUUCUGAUUGUGAACUCA	Noncanonical
ENST00000434306	N/A	lncRNA	BOK-AS1	NR_033346	UAUGUAUAUAUCUAUAUCUAUGAUACAGUCUAAUUUAUAAAUUAGGCACA	Noncanonical
ENST00000434306	N/A	lncRNA	BOK-AS1	NR_033346	UAUAUCUAUAUCUAUGAUACAGUCUAAUUUAUAAAUUAGGCACAGUGAGA	Noncanonical
ENST00000455711	N/A	lncRNA	LINC01056	NR_033369	UGGCUGAAUCCUAUUCCCAUGGGUGGAUGGACCGCAUUUUGUCCUCCAUU	Noncanonical
ENST00000455711	N/A	lncRNA	LINC01056	NR_033369	UCUGGCCUCUGGGCACUGGAAAUACAGCGGUGGACACAGUGGUGGACCUC	Noncanonical
ENST00000607802	N/A	lncRNA	LINC01749	NR_033370	UUGUUUGAAGCCUCCUAGUUUGGUCCUUGGUUACAGCAGCCCCAGGACAC	Noncanonical
ENST00000607802	N/A	lncRNA	LINC01749	NR_033370	UGCAGAGGCCCCAUCAACGAACAAAUGCAGACAACUCUUCCUGGAGUUUU	Noncanonical
ENST00000607802	N/A	lncRNA	LINC01749	NR_033370	UAUCCUGAUGGGAAUGGACAAGCAGCAGGAGCAUCUGAUGGCACAGCAAC	Noncanonical
ENST00000607802	N/A	lncRNA	LINC01749	NR_033370	GCAUCAGCUCCUCAGCUCUCUCUUCCCUCAGCAUCCCACUGACCCGAAAU	Noncanonical
ENST00000568256	N/A	lncRNA	CDRT7	NR_033371	CACUACCUGGAUGAACAAGACCUAAUUUAGGUCCAUGAGACGUGAGGAGA	Noncanonical
ENST00000568256	N/A	lncRNA	CDRT7	NR_033371	AUCAGGGUUUGGAGAAACCAUGGAAGAAGAGUCUAUUCUUUUGUGUAGGG	Noncanonical
ENST00000429315	N/A	lncRNA	KIF9-AS1	NR_033373	ACCCAGACUGGAGUGCAGUGGCGCAAUCUUGCCUCACUACAACCUCUGCC	Noncanonical
ENST00000429315	N/A	lncRNA	KIF9-AS1	NR_033373	GAGGAUGGGACCAGCUGGGUCUUGGAGGUGGAAACGUAAUCCAAGUCCUU	Noncanonical
ENST00000429315	N/A	lncRNA	KIF9-AS1	NR_033373	UCCCUUUUAUCAGAACAAAGAGCCCUCGGUGGUCUUGGCAGGAGACGCUU	Noncanonical
ENST00000418747	N/A	lncRNA	SLC25A25-AS1	NR_033374	AUAGAGAUGGGGUUUUUUUUUCUUUCUUUUUUUUUUUUUUUGAGACAGGG	Noncanonical
ENST00000418747	N/A	lncRNA	SLC25A25-AS1	NR_033374	GUAGAGAUGGGGUUUCACCGGGUUAGCCAGGAUGGUCUCAAUCUCUUGAC	Noncanonical
ENST00000418747	N/A	lncRNA	SLC25A25-AS1	NR_033374	CUGCUUCUUCCCAGGCUCCACCAUCUCUUCCCCUAAAGGCAACCACCAUU	Noncanonical
ENST00000418747	N/A	lncRNA	SLC25A25-AS1	NR_033374	CACCUGUUGAUGGGUGUCUGGACUGUUUCCAGUUUUUGGCUGUUACAAAU	Noncanonical
ENST00000448744	N/A	lncRNA	LINC00222	NR_033376	UGGGACCCAUAAUACAAUUCAGCAUCUCUUUAGAGCUUCAGUCUAUCAAA	Noncanonical
ENST00000440244	N/A	lncRNA	LINC01623	NR_033379	ACCACCCAAUGAGUUCAGCUUGCCCACUGCCUAGACAGAACCAUUUAUCA	Noncanonical
ENST00000440244	N/A	lncRNA	LINC01623	NR_033379	AGUCCUGCGAAAGCAGUCUAGUCCCCAGGCAGGAAGCGGGUUUGUUUUGG	Noncanonical
ENST00000440244	N/A	lncRNA	LINC01623	NR_033379	AAUGGGAGAAUCUUAAGAAUUUCACUACUGAAGUGGAUUUCUCUGUCCAU	Noncanonical
ENST00000440244	N/A	lncRNA	LINC01623	NR_033379	GUAUUUCCCAGUUGGAAAAACAAAAUCUGCAAGCUUUGAAUGAUACUUGU	Noncanonical
ENST00000440244	N/A	lncRNA	LINC01623	NR_033379	AGAAGAGAAAGCUUCAGUCCAACCCAAAUUACACAAUUUUACUUUUGAAA	Noncanonical
ENST00000440244	N/A	lncRNA	LINC01623	NR_033379	CUUGCCAUUAUUUAUGGGUGCUUUCAUGUGCGAGGCACAUCAAAGUUCUG	Noncanonical
ENST00000440244	N/A	lncRNA	LINC01623	NR_033379	GAAUGGGCUUCAAUAUUCAUAACUGAGUUAUUUUCCUCUAAUAAAUCAUU	Noncanonical
ENST00000546624	N/A	transcribed_processed_pseudogene	MKRN9P	NR_033410	GCUGCAGGUCCUGCAUCUGAUGGAUGCUGCCCAGAGAUCACAGCAUAUAA	Noncanonical
ENST00000546624	N/A	transcribed_processed_pseudogene	MKRN9P	NR_033410	CCCUGAUGGCCGUAGAGAGGAGCCACAGAGACAGAAGGUGGGAACAUCAA	Noncanonical
ENST00000599191	N/A	lncRNA	ENSG00000293096	NR_033410	UGACUUGGAUCUAUAGCAACCUUGUGUGGCGUGUGAACUGGUCUGCUGAC	Noncanonical
ENST00000599191	N/A	lncRNA	ENSG00000293096	NR_033410	CCCAGGGCCUGUCUUUUCAACCCCUCACCUUUCCCCAAGGAGUGUGUUGU	Noncanonical
ENST00000398469	N/A	lncRNA	KRT42P	NR_033415	AGGGGGCUGGAGCAGGGAGUCUGGCCAGAGAAGUCCCGUGCGGUGGUGGG	Noncanonical
ENST00000398469	N/A	lncRNA	KRT42P	NR_033415	GGGCCCUCUGGGUUAUGGAAAAACCACUUGCUCAGCUUCUCCUUGUAAAU	Noncanonical
ENST00000426828	N/A	lncRNA	CCT6P3	NR_033416	GAAGUUCUGAAAUUAUAAUUACAGUAUUUUUUAAAAAUUGCACUGAAGUG	Noncanonical
ENST00000419766	N/A	lncRNA	NPSR1-AS1	NR_033665	UACAACCUCCAUUUUACAGAUGAAGAAACUGAAGCAUAGACCUGCUUAUG	Noncanonical
ENST00000419766	N/A	lncRNA	NPSR1-AS1	NR_033665	CAACCUCCAUUUUACAGAUGAAGAAACUGAAGCAUAGACCUGCUUAUGUG	Noncanonical
ENST00000419766	N/A	lncRNA	NPSR1-AS1	NR_033665	AAAUGCUUAUUCGUAGCCUUUUCUCAUAUUUCUAUGGAAUAUUCGUCAUU	Noncanonical
ENST00000419766	N/A	lncRNA	NPSR1-AS1	NR_033665	AAACAGGUUGCAAAUAUUUCCCCCAGUCUGGCAUUGAAUUUUGUUUGUAG	Noncanonical
ENST00000419766	N/A	lncRNA	NPSR1-AS1	NR_033665	CCCCAGUCUGGCAUUGAAUUUUGUUUGUAGUGUGAUUUUCCCAUGCCAAA	Noncanonical
ENST00000419766	N/A	lncRNA	NPSR1-AS1	NR_033665	CUGCAGUCACUUUCAUUAUAUCAUUUAGUUUAUGGUUUCUGAGGUUUUAA	Noncanonical
ENST00000419766	N/A	lncRNA	NPSR1-AS1	NR_033665	CCUGUUUUCCUCUAGUAUUUAAAUAGUUAAAUUUUAAAAAAUAGAAAUAU	Noncanonical
ENST00000419766	N/A	lncRNA	NPSR1-AS1	NR_033665	UAUAUUUACAUAUGUAAAUAUAUACAUAUAUAUGUAUAGAUAUAUAUUAG	Noncanonical
ENST00000419766	N/A	lncRNA	NPSR1-AS1	NR_033665	UGGCUUAUAGGUGCUAUUCCGUGUGCUUCUGUCUCCCCAUGGCAUCUCAU	Noncanonical
ENST00000419766	N/A	lncRNA	NPSR1-AS1	NR_033665	ACUGAUUUCUAGAUUUUAUCAAGAUUAAAAAGGGAUCUACAAUCCACAGA	Noncanonical
ENST00000452079	N/A	lncRNA	GFOD3P	NR_033710	UUUUGUCCAGCUCAGCCGCCUCGGAUCUCGCUGCCACCAGCCUUACUGCA	Noncanonical
ENST00000452079	N/A	lncRNA	GFOD3P	NR_033710	CAAAUGUGCAGGGAAAUAACCUCCUGAAAUCACCAAAGAGCAGUUCCUCA	Noncanonical
ENST00000452079	N/A	lncRNA	GFOD3P	NR_033710	AUUUCUGGUUUAACCAGGCUUUUCAGGAUGGGACUUCAGACCAAGGACAC	Noncanonical
ENST00000452079	N/A	lncRNA	GFOD3P	NR_033710	GUAGAGAUGGGAUUUCACCAUGUUGGCCAGGCUGGUCUCGAACUACUGAC	Noncanonical
ENST00000452079	N/A	lncRNA	GFOD3P	NR_033710	AAAAUAAUGGCCUGUAUUUCUCACGCUAUACUUAAAAAAAAUAACUAACC	Noncanonical
ENST00000452079	N/A	lncRNA	GFOD3P	NR_033710	UUUUAGGCCAAUUUCUAAAAAGACUGAGGCCUCCUUCAAGGUUGAACAGA	Noncanonical
ENST00000559989	N/A	lncRNA	ENSG00000291211	NR_033738	ACUAGAUAGAGUGCUAGGAGAUGGAUACGUGAAAAUUUAAAUAUCAUCAU	Noncanonical
ENST00000559989	N/A	lncRNA	ENSG00000291211	NR_033738	AUGCCUUACUUUUUUACUUAAUAUAUCUUAGAAGUUUGCACGUGCUCUUA	Noncanonical
ENST00000559989	N/A	lncRNA	ENSG00000291211	NR_033738	UUUAACCAACUCUUUAUUGGUGGACAUUAAGAAUGGAGGAAUGUUUCAAC	Noncanonical
ENST00000559989	N/A	lncRNA	ENSG00000291211	NR_033738	AACAAAGGAACAAUCAACAGUAUCAAAAUACUGCAGAGGGGUCAAUUUGG	Noncanonical
ENST00000559989	N/A	lncRNA	ENSG00000291211	NR_033738	UGUAUGUAUGCAUGUAUGUAUGUAUCUCAUGUGAUGUUUUAGACACUGAA	Noncanonical
ENST00000559989	N/A	lncRNA	ENSG00000291211	NR_033738	AGACACUGAAAAAUAACUCAUUUCUAUUAUAAAACUGAUAUCUUUAGAUG	Noncanonical
ENST00000559989	N/A	lncRNA	ENSG00000291211	NR_033738	CAUCAAGCCUUUAAUUUUUACCUCUUAUCUUCAUGGCUCUCCAUACAAAA	Noncanonical
ENST00000559989	N/A	lncRNA	ENSG00000291211	NR_033738	UGGCCCAGGGAUAGUCCACAAUAUUUUAUUUACUAUCUGGUUGAAAGAGU	Noncanonical
ENST00000559989	N/A	lncRNA	ENSG00000291211	NR_033738	UAACAUGAAAUCUGCUCAUCCAGGAACAUAGAAUGCAAAUCUUUCAUUCC	Noncanonical
ENST00000559989	N/A	lncRNA	ENSG00000291211	NR_033738	UAUAAAAGAACUUUUAACCAGUAAUCUUAAAAAUUGUUUUUCUCAGUUGG	Noncanonical
ENST00000559989	N/A	lncRNA	ENSG00000291211	NR_033738	UAGGUAAACAAUCAUGUCAACUGAAAAUAAUGAUAAAUUUUCUAUAAAGA	Noncanonical
ENST00000566467	N/A	unprocessed_pseudogene	CES1P2	NR_033740	ACUGUGGCCCGGAACCACAGAGAUGCUGGAGCACCCACCUACAUGUAUGA	Noncanonical
ENST00000425901	N/A	lncRNA	LRRC37A11P	NR_033753	UUACAUUGGUGAAGAUGUAUGGAAAGCAUACAGUUGGACUGAGAAACUGA	Noncanonical
ENST00000425901	N/A	lncRNA	LRRC37A11P	NR_033753	GAGAACACUGCCAAAGAAAAAAAGGCUCAGGAGUCCAGCCCCAAGGGAGC	Noncanonical
ENST00000579647	N/A	lncRNA	CBX3P2	NR_033754	UGAAGAGAGACUAACUUGGCAUUCCUGUCCAGAAAAUGAAACUCAAAAAU	Noncanonical
ENST00000579647	N/A	lncRNA	CBX3P2	NR_033754	AAAAAAUAGAGAUAGAGUCUCACUAUGUUGCCCAGGUUGGUCUCAAACUC	Noncanonical
ENST00000608049	N/A	lncRNA	ROCK1P1	NR_033770	UUUUAAAAGGUGCUGCCUUUUUGGAUUUAUAAGAAAAUGGCUGUCAGUCG	Noncanonical
ENST00000608049	N/A	lncRNA	ROCK1P1	NR_033770	UUAAAAGGUGCUGCCUUUUUGGAUUUAUAAGAAAAUGGCUGUCAGUCGUG	Noncanonical
ENST00000608049	N/A	lncRNA	ROCK1P1	NR_033770	UCCGUGAGUUUUUCAUUGAUAAUUGGUUUAAUUUAAAAUAUUUAGAGGUU	Noncanonical
ENST00000608049	N/A	lncRNA	ROCK1P1	NR_033770	AAGUGGUAUUGAAAGCCGCACUGAUGAAUAUGUAAUAAUAAACAUAUCUG	Noncanonical
ENST00000608049	N/A	lncRNA	ROCK1P1	NR_033770	AUAAUAAACAUAUCUGUUAUUAAUAUAGUAAUGACUGUGCUCAUUUAAUG	Noncanonical
ENST00000608049	N/A	lncRNA	ROCK1P1	NR_033770	AUUAAUAUAGUAAUGACUGUGCUCAUUUAAUGAGAAAUAAAAGUAAUUUA	Noncanonical
ENST00000623634	N/A	TEC	DNM1P41	NR_033787	CUCUGCUGGCUGUGUUCUCUAUGGAGCUCAGGGGAUGGAAAAGGCCAAGC	Noncanonical
ENST00000623634	N/A	TEC	DNM1P41	NR_033787	GGGUGCUGUUGGGAGCAGUGAAAAGGUCACACCCUUUUCAAGGGACACUU	Noncanonical
ENST00000623634	N/A	TEC	DNM1P41	NR_033787	UUCCCUGCCACAGCUAGAUCAGGCUUCUCAACCAGUUGGCUGUCAGGGCC	Noncanonical
ENST00000602547	N/A	lncRNA	DSTNP2	NR_033796	GCCCAGGCUGGAGUGCAGUGACAGGAUCUCGGCUCACUGCAACCUCUGCC	Noncanonical
ENST00000604157	N/A	lncRNA	MIR4453HG	NR_033797	UUCAGUGAAUAGUAUGAGAAAAAGAUUAAAGCAGCAGCAAUGAUGAAAGC	Noncanonical
ENST00000604157	N/A	lncRNA	MIR4453HG	NR_033797	UGUCUUUACGUGACCAAUCCCCUGCUACAGCCUUCCAAAUAAGACUCACA	Noncanonical
ENST00000604157	N/A	lncRNA	MIR4453HG	NR_033797	UUGUUUUUCCCCCUCUUCCUAUCUUACAACAGGGGAAUGGUGGAAAUUAA	Noncanonical
ENST00000604157	N/A	lncRNA	MIR4453HG	NR_033797	GUUUUUCCCCCUCUUCCUAUCUUACAACAGGGGAAUGGUGGAAAUUAAAG	Noncanonical
ENST00000604157	N/A	lncRNA	MIR4453HG	NR_033797	UUGUGAAAUAUAGUUUAAAUACAUAAAGCAAUUAUAUAGUAUAAGUGAUU	Noncanonical
ENST00000604157	N/A	lncRNA	MIR4453HG	NR_033797	AUCUGUUGUUCUUGCUGCUUUUGCUCAACAUUGUUUUUAAUUCAUAUGUU	Noncanonical
ENST00000604157	N/A	lncRNA	MIR4453HG	NR_033797	GUUCAGGUUGUUCCUAUAGCUGUAAUUUGUGCAUUUUCAUUGCUGCAUAU	Noncanonical
ENST00000604157	N/A	lncRNA	MIR4453HG	NR_033797	UAGCCAUUCUAUUGCUGAUGGACAUCUGGGUUGUUUCCAGUUUAGGAUUG	Noncanonical
ENST00000604157	N/A	lncRNA	MIR4453HG	NR_033797	GCCAUUCUAUUGCUGAUGGACAUCUGGGUUGUUUCCAGUUUAGGAUUGUU	Noncanonical
ENST00000604157	N/A	lncRNA	MIR4453HG	NR_033797	UCAUAAACUUGAAUAAAUAAUGCCAAGUUCUUUUCUAGAGGGUUACACAG	Noncanonical
ENST00000554295	N/A	lncRNA	SLC9A7P1	NR_033801	ACUUUCCCUGCAAACCCUGGCACGAUGGGGUAGGCUCCCAAUGGGGUGAG	Noncanonical
ENST00000554295	N/A	lncRNA	SLC9A7P1	NR_033801	UAAAACCAGACCGGGUGUGGGGGCUCACGCCUGUAAUCCCAGCACUUUGG	Noncanonical
ENST00000500031	N/A	lncRNA	ENSG00000245748	NR_033828	UGUUCCCCAGGUCUUGUGUUCUGUGUAUUUUCCACAGUGCCGCAGGGAAG	Noncanonical
ENST00000500031	N/A	lncRNA	ENSG00000245748	NR_033828	AAAUGGGGCAAUAGCCCUGUCAUCCGCAGAGCAGCUGCAGAGAUGACUCA	Noncanonical
ENST00000500031	N/A	lncRNA	ENSG00000245748	NR_033828	AGGGACUCACUGGCACUUAGGAUGGGUCCAGCUGUGCAGGGCUCAAAGGC	Noncanonical
ENST00000500031	N/A	lncRNA	ENSG00000245748	NR_033828	GUAGGUGAGUUUUAGAAACGUGACCUCCAGCUCUGGAAAAACUAUCUCAA	Noncanonical
ENST00000436290	N/A	lncRNA	MIR4500HG	NR_033829	CUUGGGAGAUUGCAAGAGGACAACUCGGCUCUAAAAUCGAUGCAUUAACA	Noncanonical
ENST00000436290	N/A	lncRNA	MIR4500HG	NR_033829	UUUUGGGGAGGAAGGCCACAGAGAUGAAGUGACAUUCUUUUCACAUCAUA	Noncanonical
ENST00000436290	N/A	lncRNA	MIR4500HG	NR_033829	UUAGUGCACAACUUAAAGCAUGUGGACAUGAGCUGUAUUUGAAAAAACAU	Noncanonical
ENST00000505518	N/A	lncRNA	LINC02120	NR_033832	UUUCUGCUCUAGUCACUUUCCAUAUAGUCAUUCCAAGUCCAGUCUUCUUC	Noncanonical
ENST00000505518	N/A	lncRNA	LINC02120	NR_033832	CAAGAGAAGACUACCUGCCAAACUAACUUCAGAAAAGGUGUUUCUGGUUG	Noncanonical
ENST00000505518	N/A	lncRNA	LINC02120	NR_033832	AACAGCUCAUCCUGAAAAUCAACUGACCAUAGGAAAAAACACUCCCUAUU	Noncanonical
ENST00000558913	N/A	lncRNA	LINC00927	NR_033833	UAAGCCGAGUUGAAUGCUUUGUGGAGAGAGAUCCCAUUCAGGAGGGCUAA	Noncanonical
ENST00000558913	N/A	lncRNA	LINC00927	NR_033833	AGCCGAGUUGAAUGCUUUGUGGAGAGAGAUCCCAUUCAGGAGGGCUAAGC	Noncanonical
ENST00000558913	N/A	lncRNA	LINC00927	NR_033833	AGGCACUGUCAUGGCCGCUGCUCCAGCAAUAGAUAGGACAGGGCCCCUGC	Noncanonical
ENST00000558913	N/A	lncRNA	LINC00927	NR_033833	ACUGCUGUAACCUGGUGAUGUCACUUACUCCUCUGUGUCUUGGUUUCUUU	Noncanonical
ENST00000558913	N/A	lncRNA	LINC00927	NR_033833	UAAAUUUAGUUUGUUUUUAUUCAUUCUAAACCAUGGGAUGCCCUUUGGAC	Noncanonical
ENST00000558913	N/A	lncRNA	LINC00927	NR_033833	UCCUUCCUUAUCCCUCUGGAUGUGAAGUAAAAUAAUAACUUAAAUAACUU	Noncanonical
ENST00000558913	N/A	lncRNA	LINC00927	NR_033833	GUUUCCAAGAUCUAGGCAUAUUUGGUUUCAGCACCCAAAACUUUGGACAG	Noncanonical
ENST00000431020	N/A	lncRNA	LINC00309	NR_033837	UUCCUGUCACCUUUCAAGUCAGCAGCUUUUUCCAGGUGACAUGGCAAAAG	Noncanonical
ENST00000431020	N/A	lncRNA	LINC00309	NR_033837	CACCUCUGGUUUUGGGGAUCUGCUUCUUCUCGGGGUCUCUCCUGCUGCUU	Noncanonical
ENST00000431020	N/A	lncRNA	LINC00309	NR_033837	GCGUAAUCAAUCCGAAGCUCUCAGCAAGCUCCCUGGGCCUGAUUUUCAAA	Noncanonical
ENST00000431020	N/A	lncRNA	LINC00309	NR_033837	ACUUAAAAUGACCAUUUCAAGAAGAUGACAAAAAGGAGAUUUCAGUAGAA	Noncanonical
ENST00000431020	N/A	lncRNA	LINC00309	NR_033837	UUACUGUACACUUACGCAAAAUAGGUAUCAAAUUUUGGAAAAGAGAUUUU	Noncanonical
ENST00000431020	N/A	lncRNA	LINC00309	NR_033837	UUGACUCCUAGAAAACAGCCCUGACAAAAACCACUUUUCUGAUGUCUUCA	Noncanonical
ENST00000431020	N/A	lncRNA	LINC00309	NR_033837	GACUCCUAGAAAACAGCCCUGACAAAAACCACUUUUCUGAUGUCUUCAAA	Noncanonical
ENST00000431020	N/A	lncRNA	LINC00309	NR_033837	UUCUGGGAAAAUAGCAGGAAUUUUGGCCCCUAGGGAGAAAUGCAGAAGGA	Noncanonical
ENST00000431020	N/A	lncRNA	LINC00309	NR_033837	UUUCACUAUGUGGAGUUCAGAAGAGCACUGGCCAUUGGCGAAGUCCCAGA	Noncanonical
ENST00000431020	N/A	lncRNA	LINC00309	NR_033837	GGCUAAUUAAGACCCAUUAAAUCUGUACUUGGAUCAUGGAAGCUUGUAGG	Noncanonical
ENST00000431020	N/A	lncRNA	LINC00309	NR_033837	CUUGGAUCAUGGAAGCUUGUAGGGACUAGCCAUGUCAGUCCCACCUUGAA	Noncanonical
ENST00000431020	N/A	lncRNA	LINC00309	NR_033837	AGUAGAAGCUUUUCUAGACAUUUGUGUUGGGAUAACUAAUGGAACUAAUA	Noncanonical
ENST00000431020	N/A	lncRNA	LINC00309	NR_033837	CCCACUACAUCACUGUAAUGAGUGUUACAAAAAAAGUCUCUGUACAUUCU	Noncanonical
ENST00000629441	N/A	lncRNA	GSEC	NR_033839	UUCUCUGCCUUAGACCUUCUGCAGAUGAGCCCACAGGAAGCUCCACGUGU	Noncanonical
ENST00000418218	N/A	lncRNA	UICLM	NR_033841	UGUUUGCAAGCAAUCUUUGGAGGGUGUUGCAUAACAGAAGAUGUAUCAGG	Noncanonical
ENST00000427914	N/A	lncRNA	LINC02052	NR_033844	AAAGAUGUUCCCUUCCUUCACUGUAGUGCCAGAAAGCCUUUAACAUAUUG	Noncanonical
ENST00000454521	N/A	lncRNA	DDC-AS1	NR_033845	CUCUUUUGCUUCACUCUCCGCUGAUAUUCACAGCAACUUUUGAGAUGGCU	Noncanonical
ENST00000415305	N/A	lncRNA	ENSG00000228021	NR_033848	GAUUCUGGCUCCACUUCCUAGAGAGAAAAAAAACAUGUAAAUAAAUACGU	Noncanonical
ENST00000415305	N/A	lncRNA	ENSG00000228021	NR_033848	GAUGACACCCUUGGUUCAUCCAGUAGUUACCAUUCUGCCUAACAUUCACG	Noncanonical
ENST00000415305	N/A	lncRNA	ENSG00000228021	NR_033848	UCUUCAAUGCCUGAGGGAAGAUAAAUGUUAUAGAAAUGUUUAGUAAAAAG	Noncanonical
ENST00000415305	N/A	lncRNA	ENSG00000228021	NR_033848	GUAAAAAGGUCCAGUCAGUGGCUUUGACACUUGAUGCUUUUGCACUAAGC	Noncanonical
ENST00000415305	N/A	lncRNA	ENSG00000228021	NR_033848	UACUCGUCAAGUUAAACUGUAAAGCAAAAUAUAGAUCAUUAGCUGACUAA	Noncanonical
ENST00000415305	N/A	lncRNA	ENSG00000228021	NR_033848	AUCAUUCACCAUUUCUGGUUGAGUAAAGUGACUCACAGUUGUAGUCCUAC	Noncanonical
ENST00000415305	N/A	lncRNA	ENSG00000228021	NR_033848	UUUAUUUGUAAAUGAUAUACUGUCACUAAUACAUUGACAUUAAACAAGUA	Noncanonical
ENST00000533954	N/A	lncRNA	ENSG00000255240	NR_033853	AUUUCCUGUGUCACCCCUCCCACAACACCAGGCAGCAGGGCACAGAGAGA	Noncanonical
ENST00000533954	N/A	lncRNA	ENSG00000255240	NR_033853	GGUUCUAGGACAGAUCUCACACAACCAGCCUCCAGGCCAUUCCACAAUUC	Noncanonical
ENST00000547179	N/A	lncRNA	LINC00485	NR_033855	UAGGGUUGGUUAUUCUGGUUAGCCAAAUUUACUGGUUAUCUGUUUAGAGC	Noncanonical
ENST00000547179	N/A	lncRNA	LINC00485	NR_033855	CAGCUGUUCUUUGAGCUCCCUAAAGAGCAUAAUUAGAGACAUAACAUUCA	Noncanonical
ENST00000547179	N/A	lncRNA	LINC00485	NR_033855	UACUUAGUAUUUUAAUAAAUAACUCUUCCUCAAAUUAUUUUAAAACACAC	Noncanonical
ENST00000547179	N/A	lncRNA	LINC00485	NR_033855	GGGGAGAUGGGAAAAAUGCUCACCUCUUCAUGGAAGUUCGAAAAGAAGGC	Noncanonical
ENST00000547179	N/A	lncRNA	LINC00485	NR_033855	UAAACAUUAAUAUCUGAGAAUUCAUCAUUUUGAAGGAAUAAUUAUAUUGU	Noncanonical
ENST00000547179	N/A	lncRNA	LINC00485	NR_033855	CUAUUCUUUGGAAAUGAUUUUCUAAAGGAUUAAAAACUUGCCAGUGUUGG	Noncanonical
ENST00000547179	N/A	lncRNA	LINC00485	NR_033855	UCUAAUUAGAGGUGCAAUGUCAAAUUUUUUUGUAGAUCGUUCUAAAAAUA	Noncanonical
ENST00000547179	N/A	lncRNA	LINC00485	NR_033855	UGUAGAUCGUUCUAAAAAUAUCACUUGUUCUUUUGCUUGUAUUUUAAUUC	Noncanonical
ENST00000680973	N/A	lncRNA	FLJ43315	NR_033856	UGCCUCUGGAUUCCCUAUUACAUGUGUUUCAUAUAAAUGGGAUUAUCUAU	Noncanonical
ENST00000680973	N/A	lncRNA	FLJ43315	NR_033856	UCAUAUAAAUGGGAUUAUCUAUCAUAUGGGAUUUGUUACUGGAUUCUGUC	Noncanonical
ENST00000501400	N/A	lncRNA	CIBAR1-DT	NR_033858	UCAAGUUCCGACUUCGUGGAAGAGAUUGUGUUAGACACUGGGAGUAAUAG	Noncanonical
ENST00000501400	N/A	lncRNA	CIBAR1-DT	NR_033858	GUUUCCAAUGAAACAGGAAGGACUCUAAUUGAGUGCCUGCCCACAUCUCU	Noncanonical
ENST00000505893	N/A	lncRNA	ENSG00000249695	NR_033859	UUUGGUCAUGAUUUUGUUGGUAGAUUUAUCUUUAUGGAAUUGUAGUAUUU	Noncanonical
ENST00000484892	N/A	lncRNA	LINC00971	NR_033860	UCGAGUGCAUGAAACAUCUCAGAAAUGCAAACAUCAAGGAAGAUACUAAU	Noncanonical
ENST00000484892	N/A	lncRNA	LINC00971	NR_033860	UGUAGCAUAUUGUGCCUACUGUAUCUAUUCAGGAGGGGAUUCUUAAUAUA	Noncanonical
ENST00000484892	N/A	lncRNA	LINC00971	NR_033860	AUAUGAAGACAUUGAAUCCACCUUCUAAAGAAUAACAAGAUAUAUUCAUG	Noncanonical
ENST00000484892	N/A	lncRNA	LINC00971	NR_033860	GCAGAGUCAGCUUGGGGAUCCAGGUUGUCUAAUCCAAAGAUUGUUUAACC	Noncanonical
ENST00000484892	N/A	lncRNA	LINC00971	NR_033860	AAGUGGACGUUACUUCAAAAAGGUAAGUUGAAGCAGUAAAUGUUAAAACC	Noncanonical
ENST00000484892	N/A	lncRNA	LINC00971	NR_033860	GCAUGUUAAUUCCAGAAAAGAAAAAAAAAAAAGCUUGUGGGUUAACGUGG	Noncanonical
ENST00000484892	N/A	lncRNA	LINC00971	NR_033860	UAUAUGUUAUAUAUUAGAUGUGUAUGCAUAUAUAAUAUAUAUUAGAUGUA	Noncanonical
ENST00000484892	N/A	lncRNA	LINC00971	NR_033860	AUAUAUUAGAUGUGUAUGCAUAUAUAAUAUAUAUUAGAUGUAUAAAAUAU	Noncanonical
ENST00000484892	N/A	lncRNA	LINC00971	NR_033860	UUAUAUAGUAGUAUAUAUAAAAUAUAUACAUAUCUAAUAAUACAUUAUAG	Noncanonical
ENST00000484892	N/A	lncRNA	LINC00971	NR_033860	UACACACAUACAUAUACAUAUGUGUAUGUGUAUGUCUGUGCCUGUGUGUC	Noncanonical
ENST00000484892	N/A	lncRNA	LINC00971	NR_033860	UGUCUGUGCCUGUGUGUCUUUUUGUCUUGCAAGCUCAAUCUUUAAAAAGA	Noncanonical
ENST00000484892	N/A	lncRNA	LINC00971	NR_033860	CUUAGCUAGUAUGAAGCAGAAUCUGGAUUCAAAUUCAAGAAGUCUGAUUC	Noncanonical
ENST00000484892	N/A	lncRNA	LINC00971	NR_033860	UGCAUCAAAGUUCUAAGUAGCUGCAUGUCUGUUUAUAAUGUGUAUAUUUG	Noncanonical
ENST00000484892	N/A	lncRNA	LINC00971	NR_033860	GUAGAAAGAAUUGCUGAAUCUAUUGAUAUGUAAUUUUCAUUUAAUUCUCC	Noncanonical
ENST00000484892	N/A	lncRNA	LINC00971	NR_033860	AUUGUUUUUUCAAAAAAAUACUACAUGCAUGCUCAUAGUAUAAACAUCAA	Noncanonical
ENST00000484892	N/A	lncRNA	LINC00971	NR_033860	AUUAGGAUAUAUAGUGAAAAGUCAGUAACUUUACAACCUCUGUUUCAAAC	Noncanonical
ENST00000484892	N/A	lncRNA	LINC00971	NR_033860	UUUACUCCCCAAAUUAAAUAGAGUGUUGGUUCUUCAAUGAAGGUAUGAAG	Noncanonical
ENST00000484892	N/A	lncRNA	LINC00971	NR_033860	AGUUUCUUUUAAGGUAGCCUGAACUGAGACACAUUAAGGUUUAUAUCUAA	Noncanonical
ENST00000484892	N/A	lncRNA	LINC00971	NR_033860	CCUUAGGGAGUACAUUUUGUUAAACUUAGUAUUCUUGCUACCUGUUUUGU	Noncanonical
ENST00000484892	N/A	lncRNA	LINC00971	NR_033860	GUUUCACAUAGACCAGUUUUGGUUCUUGUUUCUGUGUGACUUUGAGGGGC	Noncanonical
ENST00000484892	N/A	lncRNA	LINC00971	NR_033860	UUUCAUUGAAUUAUCAUGCCCUUAAAAUUAUAUGAUAGAUUAUUAUCUUC	Noncanonical
ENST00000484892	N/A	lncRNA	LINC00971	NR_033860	UUUUAAGGAUGUUACUAUCAAUCUUUUGCCUACAUCUAAAUGACUUACCU	Noncanonical
ENST00000484892	N/A	lncRNA	LINC00971	NR_033860	GCCUUAAUAUUUGCAAAUUACUUGAGAGAUGGAGUCUCACUCUAUCACCC	Noncanonical
ENST00000484892	N/A	lncRNA	LINC00971	NR_033860	CAAAUUACUUGAGAGAUGGAGUCUCACUCUAUCACCCAGGCUGGAGGACA	Noncanonical
ENST00000484892	N/A	lncRNA	LINC00971	NR_033860	GUUUCAAUACUUCAUAGUGUCUUACUUCACCUCAGUAUAAAGUACUUUGA	Noncanonical
ENST00000648606	N/A	lncRNA	ENSG00000285564	NR_033862	AGAACAGUCUGGAAGACAAUGACAGAGUGCUUGCCUGGGGAGUCGGAGGA	Noncanonical
ENST00000648606	N/A	lncRNA	ENSG00000285564	NR_033862	CACCACUGGGAAAUAAAUAGACUUGCGGUGGAAAUGACCAACGUGGAUGG	Noncanonical
ENST00000648606	N/A	lncRNA	ENSG00000285564	NR_033862	UUCUCCCAUGUGGAAAAUCAUAUUGCUUAAAUUUAAAAAUGAAGAUAGAU	Noncanonical
ENST00000648606	N/A	lncRNA	ENSG00000285564	NR_033862	GUCAUAUAGACUGAAAACCCACCGUGUCAUAAAACCCCAGGACACAGAAC	Noncanonical
ENST00000648606	N/A	lncRNA	ENSG00000285564	NR_033862	GUUGUUGAGGAAUCUUCUAAGUUUCAUAAAUGGCAAAAACUCUUUCUCAG	Noncanonical
ENST00000503430	N/A	unprocessed_pseudogene	ENSG00000250979	NR_033867	CCUAUUCAUCAGGCUGUACUUUCAGGUUCCAAAGAAUGCAUGGAAAUAAU	Noncanonical
ENST00000449086	N/A	lncRNA	LINC00954	NR_033875	CAGGCUGACUGGUCUGUACUCCCUGGGGAGAUGAUCGAGACCAGCUCACA	Noncanonical
ENST00000449086	N/A	lncRNA	LINC00954	NR_033875	UCCACAACCUACUUGAUGGCCUAAAAAUGCAUUUUAAAUGGGUGUGUCUG	Noncanonical
ENST00000449086	N/A	lncRNA	LINC00954	NR_033875	CCACCUGACCCAAUCCUGCCUACACUUGGACCCUGACGGGCAUUGUGGUG	Noncanonical
ENST00000414876	N/A	lncRNA	SPATA3-AS1	NR_033879	CACCUGAGGAGACUGCUUUCAUCGCCAGUGUGUCACAGAUGGUGGAAACC	Noncanonical
ENST00000414876	N/A	lncRNA	SPATA3-AS1	NR_033879	GGAACAUCUCUCACCCCCUGGGAACACCUGAGCAGAAACUGAAGGACAUU	Noncanonical
ENST00000414876	N/A	lncRNA	SPATA3-AS1	NR_033879	UUAUGCUCAAUGUGCAUUCCUUUUGAAAUACACAGAAAAGGGAAAGAAGC	Noncanonical
ENST00000414876	N/A	lncRNA	SPATA3-AS1	NR_033879	AUGCUCAAUGUGCAUUCCUUUUGAAAUACACAGAAAAGGGAAAGAAGCCG	Noncanonical
ENST00000414876	N/A	lncRNA	SPATA3-AS1	NR_033879	AGCAGAAGGCUUUGGGACUAGAACUGCAGCAUCAGCUCUUCCUGGUUCCC	Noncanonical
ENST00000414876	N/A	lncRNA	SPATA3-AS1	NR_033879	AGGGUGGUUUUGACGAGAGGCUUGUUAGCUUCUCUACGCUUUUGAAACGC	Noncanonical
ENST00000589376	N/A	lncRNA	LINC01924	NR_033881	UCCAUGUGCUCAGAAUUCUGAGAGGAAUUGCUGAAAAGGAUGGGGACUCU	Noncanonical
ENST00000589376	N/A	lncRNA	LINC01924	NR_033881	UGCCAGCCUUUUUGAAAAUUGGAAUGUUAUUUUUGAACUUUAUCGAAGAA	Noncanonical
ENST00000589376	N/A	lncRNA	LINC01924	NR_033881	CCAGCCUUUUUGAAAAUUGGAAUGUUAUUUUUGAACUUUAUCGAAGAACA	Noncanonical
ENST00000589376	N/A	lncRNA	LINC01924	NR_033881	UGUCGAUGGACACGUAGACUGCUUCUUCCUUUUGGCAACUGUGAUAACCC	Noncanonical
ENST00000589376	N/A	lncRNA	LINC01924	NR_033881	CUUGUGAAGAGAAUGCUUCUCUAGCACGAGUUCAAUAUGAUCUGGGAAUU	Noncanonical
ENST00000440494	N/A	lncRNA	LINC02774	NR_033883	CAGGAGCCAUUUAAUAGAGCAAACAGUAUUCGUUUGGCAGUUUAUUUGUG	Noncanonical
ENST00000440494	N/A	lncRNA	LINC02774	NR_033883	CGUCCGAAGCACAGCAGCUAACACACAAGCAUAUCAACCUGUUCAUUUCU	Noncanonical
ENST00000521487	N/A	lncRNA	RAD21-AS1	NR_033886	CGGUCAAAAUGGUACCUGUGCGCCUGCGCAGCCAGCCCAAGCCCCCCCCU	Noncanonical
ENST00000521487	N/A	lncRNA	RAD21-AS1	NR_033886	CAGUGAUGAAAGAAAUUGAAGAGGACACACAAAAAUGGAAAUAUAUUCCA	Noncanonical
ENST00000521487	N/A	lncRNA	RAD21-AS1	NR_033886	GAAGAAUGAAACAGAUCACUAUCUUUUGCCAUAUUAAAAAAAUCAAAACA	Noncanonical
ENST00000521487	N/A	lncRNA	RAD21-AS1	NR_033886	GCCAUAUUAAAAAAAUCAAAACAAAAUGGCUUGAAGACUGGAAUCUAAGA	Noncanonical
ENST00000521487	N/A	lncRNA	RAD21-AS1	NR_033886	UCAGCCAUAAAAAAGAAAAAAAGUCCUUUCAUUUGCUGCAACAUGGAUAG	Noncanonical
ENST00000426428	N/A	lncRNA	LINC01141	NR_033887	UCCCACUCACUGAGAUUGAACUAAUGUCCCACAGUUGGACAGACCUGAAA	Noncanonical
ENST00000426428	N/A	lncRNA	LINC01141	NR_033887	CAACCUGGAGGAUCUUGGAGCUUGGGAGUAGCGUAGGGGGUGGUUAGUUC	Noncanonical
ENST00000426428	N/A	lncRNA	LINC01141	NR_033887	CUUCACCCGUGAGGGACUAGGACAUCCUAAUUGCCAUCCCAGCAGGACAC	Noncanonical
ENST00000426428	N/A	lncRNA	LINC01141	NR_033887	CCAUUAGGAGCCCUUAGCACAUCGCUGCAAUGUUUCUGGCUUAUUGGGAA	Noncanonical
ENST00000426428	N/A	lncRNA	LINC01141	NR_033887	UGGCUUAUUGGGAAUUCCUAUUAUAGUCCAUUGUCCUCCCUCAAAUCUGA	Noncanonical
ENST00000426428	N/A	lncRNA	LINC01141	NR_033887	AUUUUGGGGUCAGUCUGUGUGGGUUCCAAGACAAGAUGGUGGCUGGUAAU	Noncanonical
ENST00000489959	N/A	lncRNA	ENSG00000293116	NR_033888	GUCUCAACCUCAAACUUUUACGUAAAAUCUCAGGGGAAAUGUGGCUCUCU	Noncanonical
ENST00000400540	N/A	lncRNA	LINC00544	NR_033889	UACAGCUUCAAUUUUCUAAUGAUUAGAAUGCCACAAACAAGAAAACCCAG	Noncanonical
ENST00000586223	N/A	lncRNA	TBC1D3P5	NR_033892	AGCAGCUCUGUGGACUCAAAGGUUUUCUCCCUGAGAGGCGUAACCCAGGC	Noncanonical
ENST00000586223	N/A	lncRNA	TBC1D3P5	NR_033892	GAGGGAGAGGCCCCCAGAACCACUCUCUGCAGAGACAGGGGACAGGCACC	Noncanonical
ENST00000586223	N/A	lncRNA	TBC1D3P5	NR_033892	AUCUGGACAAGGAAGGUCAAUGCACACAGGGUUCCUCAUUCAGCUGGCUU	Noncanonical
ENST00000586223	N/A	lncRNA	TBC1D3P5	NR_033892	CUGGACAGCCCCGGGACCAUGGGACAGGCCUAGCCCAGGGAGCCCAAGGG	Noncanonical
ENST00000520902	N/A	lncRNA	LINC01299	NR_033893	GUAGAGAUGGGGUUUCACUAUGUUGGCCAGGCUGGUUUUCAACUCCUGAC	Noncanonical
ENST00000520902	N/A	lncRNA	LINC01299	NR_033893	UUUUUUAUUGGGCAAUACUAGUACAGACUUAACCUAGACACAAGACUGUU	Noncanonical
ENST00000520902	N/A	lncRNA	LINC01299	NR_033893	UAGUAGAUUACUAAGCUUCCUUGUCCAGUGUGAAUAAAUAAGUUUGUGGG	Noncanonical
ENST00000520902	N/A	lncRNA	LINC01299	NR_033893	CUCCUCAGUCUUGUUCUUGUACUGUGCUCUGUCUCUCCAUCCAUCCUAAG	Noncanonical
ENST00000520902	N/A	lncRNA	LINC01299	NR_033893	UUACACAGACAAUACCUUUUCCCAGUGCCUUCUUCUGGACUUAUGUCUAU	Noncanonical
ENST00000522604	N/A	lncRNA	LINC02153	NR_033894	CCAUACCAACCGAAUAGCUUCUCUUCCUAUUCGUGCCAGUGCAUGGAACU	Noncanonical
ENST00000522604	N/A	lncRNA	LINC02153	NR_033894	CAAAGGGUCUUCAGAAAUACUGCCUUGGGUGUCUAACUAUUACUGACUGA	Noncanonical
ENST00000522604	N/A	lncRNA	LINC02153	NR_033894	GAAGUCCUAACCCCUCAUAAGGGAAUGUGACCAUGUUUGGAGAUAGGGUC	Noncanonical
ENST00000522604	N/A	lncRNA	LINC02153	NR_033894	GAGAUAGGGUCUUUAAAAAGGAAAUUACAUUGAAAUGAGCUCAUGAGGGU	Noncanonical
ENST00000522604	N/A	lncRNA	LINC02153	NR_033894	AGCCAAGGAAAGAGGCCUGGAACAGAUCCUGACCUUACGGCCCUCAGAAG	Noncanonical
ENST00000429289	N/A	lncRNA	EPHA1-AS1	NR_033897	GAUGAAGCUUCAAUCUCAAGAAGAGGCAAGAGAAAACUAAAGAAAAAGAA	Noncanonical
ENST00000429289	N/A	lncRNA	EPHA1-AS1	NR_033897	ACCCCUGAGAGUGAUAUUAUUCUACAGAAACAACACAUCACUGGAUGCCU	Noncanonical
ENST00000429289	N/A	lncRNA	EPHA1-AS1	NR_033897	GAUGGGAAAGCUGAGGCAAAACGGAUGCACUUGGGCAAAAUCAUUUGAUA	Noncanonical
ENST00000429289	N/A	lncRNA	EPHA1-AS1	NR_033897	AGGCUGUGAUCUGGAUACUGAGGCACAGAUCAGUGAGCAAAACAGACCAA	Noncanonical
ENST00000429289	N/A	lncRNA	EPHA1-AS1	NR_033897	AGGAAGGCUUUCAUGGGAAAGUGAUAUUUGGUGCAAAACGUGAAGGCGGU	Noncanonical
ENST00000429289	N/A	lncRNA	EPHA1-AS1	NR_033897	UAAUGGGUAUUUAGACAGAUCCACUUGGAUAUCUGUCUCAAUGGACAUGU	Noncanonical
ENST00000429289	N/A	lncRNA	EPHA1-AS1	NR_033897	UCAAUGGACAUGUGAUCUACAUGUAGUUCACAGGAUAAGUCCAGUUUAGA	Noncanonical
ENST00000429289	N/A	lncRNA	EPHA1-AS1	NR_033897	CAUGGAAAAGGAUUCUAUGAUAUAGUAGAGUGACUUCCCCUAUUGAUAAC	Noncanonical
ENST00000429289	N/A	lncRNA	EPHA1-AS1	NR_033897	CUUUGGCUGGAGCCUGGCUUUAGUUGAAGAGUUCUGUCAACAAAUGGAAU	Noncanonical
ENST00000429289	N/A	lncRNA	EPHA1-AS1	NR_033897	UUUGAACAGAGACUGGAAAUGCUUACCUCAUCUCCACAUUUCUUAGCCAU	Noncanonical
ENST00000429289	N/A	lncRNA	EPHA1-AS1	NR_033897	ACCAGACUGUAGAUUGACUGGUGGGAUGCCUGUUUCUAGAGAGAAAAGAU	Noncanonical
ENST00000429289	N/A	lncRNA	EPHA1-AS1	NR_033897	AAAACAAAUUUAUAGAAAUAUAGAUGAUGGAAAAAAGCAAUAGGGUAAAC	Noncanonical
ENST00000505103	N/A	lncRNA	F11-AS1	NR_033900	AUCGAACAAAUCUAUUUAUGGUGGCUUCUUUUACCAGUUCUUCUGCCUGA	Noncanonical
ENST00000427638	N/A	lncRNA	MED15P9	NR_033903	UGGAACGCAGCUCCAGCCCAGCCAGGGGACCAGAAAAGCCCUCCCGCUUC	Noncanonical
ENST00000689231	N/A	lncRNA	RNASE2CP	NR_033909	UGGUAACCCAACUAUAACCUGCCCUCAUAACAGAACUCUCAACAAUUGUC	Noncanonical
ENST00000563416	N/A	lncRNA	LINC00254	NR_033914	GUAGCGGUCUCAUAUUUGUAAGUCCGUGGAAAAACCUGAAAGUAUUUUUU	Noncanonical
ENST00000563416	N/A	lncRNA	LINC00254	NR_033914	UCUUGAAAAUUUUUUUGAAAAAAAAGUAAAAUGUCAUUAGGAGUGAGAAU	Noncanonical
ENST00000563416	N/A	lncRNA	LINC00254	NR_033914	CAAACUUUUCAUUUUUGACAGAUAAGGAAAAUGAAGUUCAGAUGCUUGAG	Noncanonical
ENST00000658198	N/A	lncRNA	LINC01433	NR_033917	UCCUGGAUUCUCCGUGAGCUUUUCUGAAUUAAAACAAACAACAUAAAAUC	Noncanonical
ENST00000512487	N/A	lncRNA	LINC00290	NR_033918	AAAAACACAAAAGGAAUUAAAAGAGUAUACUUGGAUGUUAAUGAAAAUAA	Noncanonical
ENST00000583687	N/A	lncRNA	DSEL-AS1	NR_033921	AUGUGUGGAACAAAAUUAAAUAUAUUAAAGUGAAAUUUGACAGAAUACAA	Noncanonical
ENST00000583687	N/A	lncRNA	DSEL-AS1	NR_033921	AGAAUAGUCACCAAACUUAAUCAGACGUAGGAGCAUGAAGUUAUUCUCCA	Noncanonical
ENST00000583687	N/A	lncRNA	DSEL-AS1	NR_033921	GAUGCUGUUUUAGUCAUGGUAAGAAGGAAAUACACUCAAAUACAUAAGGC	Noncanonical
ENST00000583687	N/A	lncRNA	DSEL-AS1	NR_033921	ACUUAAAAAUUCUUUGAGAUAUUUUUAAAAAAGAAGAAACAAUGUCCAAC	Noncanonical
ENST00000583687	N/A	lncRNA	DSEL-AS1	NR_033921	CAGAAUGUAUAAUUGUAUAAGUUCAAAAUUCAGAAUCAUCUACAGAUAAA	Noncanonical
ENST00000583687	N/A	lncRNA	DSEL-AS1	NR_033921	UAGAUCUGUGUUUGGUACAUAAUAGGGACUCAUUUCUGUAAGGGUUGUUU	Noncanonical
ENST00000583687	N/A	lncRNA	DSEL-AS1	NR_033921	GAUCUGUGUUUGGUACAUAAUAGGGACUCAUUUCUGUAAGGGUUGUUUGA	Noncanonical
ENST00000413356	N/A	lncRNA	LINC01720	NR_033922	AGGAAAAGGUUGUGUAUCCUAUAUAUAUAACUAAUUUUUGAACUCAUUUG	Noncanonical
ENST00000413356	N/A	lncRNA	LINC01720	NR_033922	AGAUAAUCAACCUGAUUAAAAAGAAAUGUGCAAAAAUGUGAGCAGCAUUU	Noncanonical
ENST00000413356	N/A	lncRNA	LINC01720	NR_033922	UGUGAUGCAUAAGCAUGUGGAAAUAUACCCAACAUUGUUAAUCAUUUGAG	Noncanonical
ENST00000413356	N/A	lncRNA	LINC01720	NR_033922	CCCAGCAGAUAUGAAAAAUAUCCAUACAAAGCUUAUAUCCGCACAAAACU	Noncanonical
ENST00000413356	N/A	lncRNA	LINC01720	NR_033922	GGGUAUAUUUUAUUUCAUAGUUUAUUAUUUUUCCCUUCAUGAGUUCUAAU	Noncanonical
ENST00000413356	N/A	lncRNA	LINC01720	NR_033922	CCUUCAUGAGUUCUAAUAGUUUUCUCCUCGACCUAAGGUUAAUCCACUUU	Noncanonical
ENST00000413356	N/A	lncRNA	LINC01720	NR_033922	CUAUAUGCCUGCUGCAAUGCAUAUCUUUUCCUGUUACUUAUUUUCCUUGA	Noncanonical
ENST00000413356	N/A	lncRNA	LINC01720	NR_033922	UGUAUAAUGUGUAUAAUUGCUUACUAUACAUAUUAAUUAAAGAUUCAAAA	Noncanonical
ENST00000413356	N/A	lncRNA	LINC01720	NR_033922	UAUAAUGUGUAUAAUUGCUUACUAUACAUAUUAAUUAAAGAUUCAAAAUU	Noncanonical
ENST00000429269	N/A	lncRNA	LINC00184	NR_033927	CACAGCUUAAUGCAGUUAAGUAACAAGAUCUUGGAAGACAAGUGUUGAAG	Noncanonical
ENST00000429269	N/A	lncRNA	LINC00184	NR_033927	GCCCACUCUGGAGCUCAAGGAACCCUGGCCUUUCUGCUUUAUUGUGAGCA	Noncanonical
ENST00000429269	N/A	lncRNA	LINC00184	NR_033927	AUGACAGUUCUAAGAAACUAAUCCACCCUGCUAAAGAGUAAAUGUCUGAU	Noncanonical
ENST00000500853	N/A	lncRNA	TNFRSF10A-DT	NR_033928	GUAGAGACGGGGGUUUCACUGUUUUGGCCAGGCUGGUCUCGAGCUCCUGA	Noncanonical
ENST00000500853	N/A	lncRNA	TNFRSF10A-DT	NR_033928	AGGUGCAUAUAUUUUAGACAGUUAAUAAUUUCAGCUUGCUUUUUUUUUUC	Noncanonical
ENST00000500853	N/A	lncRNA	TNFRSF10A-DT	NR_033928	GUUGUGGUGAAAUUUGGAAAGUUCAACCUGCCACAACGUCUUCACUUACU	Noncanonical
ENST00000500853	N/A	lncRNA	TNFRSF10A-DT	NR_033928	AAGGAUAUUCUCAAUGAGUGUGAAUAGUGAGUCAACAGCUUUCUUUCACC	Noncanonical
ENST00000500853	N/A	lncRNA	TNFRSF10A-DT	NR_033928	UUACCUGUGAAUGCACAAAAUUUGCUCUGUAUGAUGACUAUGAUGUGUCC	Noncanonical
ENST00000500853	N/A	lncRNA	TNFRSF10A-DT	NR_033928	CAGGUAGGGUUUUCUUUACAUUUAUUUUUAUGAGGGGUUUAUGAACUUUU	Noncanonical
ENST00000500853	N/A	lncRNA	TNFRSF10A-DT	NR_033928	CCAGCCAUUUCUUCUUGGUUCUGGUUCCGUGUGUACUGCAUGAUAUUGUA	Noncanonical
ENST00000500853	N/A	lncRNA	TNFRSF10A-DT	NR_033928	AUUUCAGAGAGUGGAAUUUUCGGUUCU	Noncanonical
ENST00000419965	N/A	lncRNA	PRSS40A	NR_033930	GUGCUGCACGGGCUACUGGCUCCCUCUCCAAAAUCGACCCUGGGUGAGCU	Noncanonical
ENST00000419965	N/A	lncRNA	PRSS40A	NR_033930	GGCUGAAGGCUCCGGGAAAGCCCAGGGCAGGGGCCUGGCACAGGCAUCAG	Noncanonical
ENST00000425159	N/A	lncRNA	ENSG00000291120	NR_033934	UUGAAGCUCACCUUUGUCUAAAUAAGUUGGGCCCAUGAGAUGUGUGCUCU	Noncanonical
ENST00000425159	N/A	lncRNA	ENSG00000291120	NR_033934	CUCUGUAUAUUCCGGAGGUACAAUUUGCCAGUGUUUCCACAAUGGAACCA	Noncanonical
ENST00000425159	N/A	lncRNA	ENSG00000291120	NR_033934	UGUAGUCCCAACUACUCAAGAGGCUGCGGUGGGAGGGUCCCUUGAGCCCA	Noncanonical
ENST00000514902	N/A	lncRNA	LINC00605	NR_033938	CCUAAUUAGGUAUUGAGAAUUACCAUUGGUAUUUGGAAUUAGAUUGCGGA	Noncanonical
ENST00000514902	N/A	lncRNA	LINC00605	NR_033938	CACUAGCCUGGUGGUGAGAACCAUGUGGCCUCCUGUCUCUGGCAGAGAGG	Noncanonical
ENST00000514902	N/A	lncRNA	LINC00605	NR_033938	UUUUAGACAGGUGUACACUACUACACCCAGCUAAUUUGUUUUGUUUUGUU	Noncanonical
ENST00000512692	N/A	lncRNA	SCOC-AS1	NR_033939	GAUUGCAGGGAGGCAGAGGAAGAAAUACAACAGGAUGUCUAUCGAACACA	Noncanonical
ENST00000512692	N/A	lncRNA	SCOC-AS1	NR_033939	GUUGUGAGGGAAAUAAUGCAUGGAAAGCUUUUAACACAAUGGCUGGCACA	Noncanonical
ENST00000512692	N/A	lncRNA	SCOC-AS1	NR_033939	UUUUUUUUUUUUUUUUUUGAAAGAAAUAGCAAUUAUGUAGUCAGAUUCAC	Noncanonical
ENST00000512692	N/A	lncRNA	SCOC-AS1	NR_033939	UUUUGAAUAGUUGUCUACCUACUUGGAUAUUUUUUUCCUUCUCCCAGAGG	Noncanonical
ENST00000512692	N/A	lncRNA	SCOC-AS1	NR_033939	UCCUUCUCCCAGAGGCAAAAAUUGGACCACUUAAUCUAUGCUGUAGGACA	Noncanonical
ENST00000355909	N/A	lncRNA	LINC02291	NR_033943	CUCUUCCUUUUUUUAAGUGGAGUUAAUAUUACUGAGCAGAUUUUGGUUAG	Noncanonical
ENST00000355909	N/A	lncRNA	LINC02291	NR_033943	AUUUUCCUAAAGAAAACAUAAAUAAAAACAAAAAAAAAUUCUUCAUUGAU	Noncanonical
ENST00000355909	N/A	lncRNA	LINC02291	NR_033943	CUACUUAGGAUGUCUUUAGUUAUUUUACAUAUUUAUAACACAGAAAAAAA	Noncanonical
ENST00000355909	N/A	lncRNA	LINC02291	NR_033943	UAACACAGAAAAAAAGUAAGAAGAAAAGGAAAAAUGGUGUAUAAUCUUAA	Noncanonical
ENST00000355909	N/A	lncRNA	LINC02291	NR_033943	UUCCUUCACGAUUUCGGGUAAUGUUUAAAUAAACCAAUUUAUGGAAAAGA	Noncanonical
ENST00000397645	N/A	lncRNA	LINC02026	NR_033944	GUGGACUUUGAACAUGCCUCAGCCUUCACCUUGACCCUUGGUGAAGGUGC	Noncanonical
ENST00000397645	N/A	lncRNA	LINC02026	NR_033944	UUUGAUUUUAGGGGACUUUAAGGCAUUCCUGGGACCAUACGGAUUCUAAA	Noncanonical
ENST00000397645	N/A	lncRNA	LINC02026	NR_033944	AGCAUGUAAGCUACAUAUUUCACGUUACCUCUUGUAUCCAUCCAUACAUA	Noncanonical
ENST00000397645	N/A	lncRNA	LINC02026	NR_033944	ACGUUACCUCUUGUAUCCAUCCAUACAUAGCCUCUAUCAAGAGCCUGGCA	Noncanonical
ENST00000397645	N/A	lncRNA	LINC02026	NR_033944	UCAUGUGAUUAGAUGGAUUACAUUUGUUUCAUAUUUAUUGUUUAGAUAUA	Noncanonical
ENST00000397645	N/A	lncRNA	LINC02026	NR_033944	UUGUUUAGAUAUACAAGUAAUCCUCACUUUGCACAGUGUCAUGUCUGCAU	Noncanonical
ENST00000397645	N/A	lncRNA	LINC02026	NR_033944	CAAGUUUCAGUGAACAUGGUACUAUGCAUCAUGAAGACUAUCUGAAGUUG	Noncanonical
ENST00000658801	N/A	lncRNA	LIMD1-AS1	NR_033947	CUUCCUGGCCUACCAAGUCCUUGUGUUUUCUUUCUAGGCGCCCAUAAAUA	Noncanonical
ENST00000658801	N/A	lncRNA	LIMD1-AS1	NR_033947	GCUAGGAUUUCUAGGACAUCUGGAAAUUCCCUUUUUGUUCUUUCUCAACA	Noncanonical
ENST00000658801	N/A	lncRNA	LIMD1-AS1	NR_033947	GUGUGUGGAAGACUGAAAGUGAAGGGAAACAACUAAAAAAAUUAAACAGA	Noncanonical
ENST00000614356	N/A	lncRNA	LINC00842	NR_033957	UCCCUAAUAAAGGAAAAGCUCAUAGA	Noncanonical
ENST00000581050	N/A	lncRNA	SMG1P7	NR_033959	AAGAUUUCUAAUGAAAUGUGCAGAUGAGAUUGUUGGGUAAGCUGUUAAGA	Noncanonical
ENST00000515213	N/A	lncRNA	ENSG00000249574	NR_033960	GAGACUGCACCAUGAACAGCCUUCACUCAGGAGGCAGGUGAUGGCCAGGA	Noncanonical
ENST00000515213	N/A	lncRNA	ENSG00000249574	NR_033960	CGGGUGCCUCCCACUAAGCCCUGCUAUAAAUCCAGGAAACUGCACGUGCA	Noncanonical
ENST00000512043	N/A	lncRNA	LINC02483	NR_033964	UAUGUUAUAUGUAUUAUAUACUCUAUUGGUACAAUAAAAUAAGCUAGGGA	Noncanonical
ENST00000512043	N/A	lncRNA	LINC02483	NR_033964	UUAUAUACUCUAUUGGUACAAUAAAAUAAGCUAGGGAGAUGAAAAUGUUA	Noncanonical
ENST00000424943	N/A	lncRNA	LINC01761	NR_033966	GCUGUCUUGCACCAGCUUGUAUUUUUGGAUUAGCUAGUAUCCCAGGAAAA	Noncanonical
ENST00000424943	N/A	lncRNA	LINC01761	NR_033966	AAUUGCUGGGUAGGAUAGCUUCUCUCGCUCAGCAUUUUUUCUGUUCUCCA	Noncanonical
ENST00000424943	N/A	lncRNA	LINC01761	NR_033966	CUGUUCUCCACAAGAAAACCUCUUACUGCAAAAUAUGUUUGUUGGUGGAU	Noncanonical
ENST00000424943	N/A	lncRNA	LINC01761	NR_033966	UGUUGGUGGAUCACAGACUUCAAACUCACAGGACCUUAUCUCCGAUACAC	Noncanonical
ENST00000424943	N/A	lncRNA	LINC01761	NR_033966	UUGGUGGAUCACAGACUUCAAACUCACAGGACCUUAUCUCCGAUACACUG	Noncanonical
ENST00000424943	N/A	lncRNA	LINC01761	NR_033966	UUGUUGUUGUGUUUUAGCAAAGAGACUGGUGGCAUUUUGCCCCUGCCCUA	Noncanonical
ENST00000424943	N/A	lncRNA	LINC01761	NR_033966	GUUGUUGUGUUUUAGCAAAGAGACUGGUGGCAUUUUGCCCCUGCCCUAGA	Noncanonical
ENST00000424943	N/A	lncRNA	LINC01761	NR_033966	AAUUCAGACUUGGGAUGUUAAAGGUAUUCAGUUUUAUAAAGGAAGCAGAG	Noncanonical
ENST00000500698	N/A	lncRNA	LINC02709	NR_033972	ACAUAAAAAUGUAAUCAGGACCCGAGAGGAGGUGGGUGGUGUAAUGAACA	Noncanonical
ENST00000500698	N/A	lncRNA	LINC02709	NR_033972	AAUUUAGGUGUAGUAUCCAUUGUCUGGAAAUACAAUUGUCUAUUCUCU	Noncanonical
ENST00000418250	N/A	lncRNA	ASTN2-AS1	NR_033973	CACCACGGCAGACAACUGCUUGGGUGACAGCUUUGGCCUCUGGAUGAAUU	Noncanonical
ENST00000418250	N/A	lncRNA	ASTN2-AS1	NR_033973	CAAUCCUACUUCCUUAUCUGUGAAGUGGGCAAACCAAUCAUUUUUACCCC	Noncanonical
ENST00000418250	N/A	lncRNA	ASTN2-AS1	NR_033973	AAGUGGGCAAACCAAUCAUUUUUACCCCAGAGAGCUGUGAAGAACCUGUA	Noncanonical
ENST00000418250	N/A	lncRNA	ASTN2-AS1	NR_033973	CCCCAGAGAGCUGUGAAGAACCUGUAUCAGUUAUACAGAAAGUUAAAGAA	Noncanonical
ENST00000505158	N/A	lncRNA	LINC02111	NR_033975	AGGUUUCUUGGCUAAACUAACUUCCCCCAGAGAGGGCUAAGACGGAGGGC	Noncanonical
ENST00000505158	N/A	lncRNA	LINC02111	NR_033975	UUCUUUCUUGAGAGUUCUGUGUAAUUUUUUCUUUUUGAAGAGUUCUGUGU	Noncanonical
ENST00000505158	N/A	lncRNA	LINC02111	NR_033975	CUUUUUGAAGAGUUCUGUGUUUUUUCAGAGUUCUGAUCUCAUAUGAAAUG	Noncanonical
ENST00000505158	N/A	lncRNA	LINC02111	NR_033975	CACAUUCCAGGGAAACAGGAGAAAGCCCCUUAGUUCUAAGAGUAGUACUG	Noncanonical
ENST00000505158	N/A	lncRNA	LINC02111	NR_033975	GGGCAAGUCUGCAUUCUUUUAUGAGCCACAAAACCAUAUAGCAGGAACUA	Noncanonical
ENST00000505158	N/A	lncRNA	LINC02111	NR_033975	GUCAAAGAGUCAUGACCCAUGUGGCCACAUUACCAGAUUAUAUCUUAUUC	Noncanonical
ENST00000505158	N/A	lncRNA	LINC02111	NR_033975	UCACCCUUUAGUUGGGACCAUUUAGAAGCCUGAGGGCAAUUACACAGAGU	Noncanonical
ENST00000505158	N/A	lncRNA	LINC02111	NR_033975	AAUGACUGCAAAGACAUUAAUUCCCUAGGUGCAGAAUAAUCAUUCAGUAU	Noncanonical
ENST00000485805	N/A	lncRNA	LINC00994	NR_033978	CUGUCUAUCAAGGAAACACCGAAGGAGGAGGUAAAUUCUUAAUGCAUAGC	Noncanonical
ENST00000485805	N/A	lncRNA	LINC00994	NR_033978	GCUCAAAGCACUGCGUGAGACCACACGGAGCAGUAUCUAAGCAUUGAGCA	Noncanonical
ENST00000485805	N/A	lncRNA	LINC00994	NR_033978	AGCUCCAGGGAGAUUCAAAGUUGGCCAGUGCUGGAGGCCAAUCAUAUUUA	Noncanonical
ENST00000485805	N/A	lncRNA	LINC00994	NR_033978	UACCAUUUCCAUAUGGCACCUUUUGAUUGAGACUUGGCAAGCACAUGAUC	Noncanonical
ENST00000485805	N/A	lncRNA	LINC00994	NR_033978	CUUACCUGUUUUUUAAAAAAAAGGUGAAUAAGGAACUUUAUAAAGAUGUU	Noncanonical
ENST00000485805	N/A	lncRNA	LINC00994	NR_033978	CCAAGUCUUAACCUCACAGUAGCUGUCAAUGUGAGCUUAUAUAGAGCCUU	Noncanonical
ENST00000612023	N/A	lncRNA	LINC02139	NR_033984	UUUUGAGACAGAGUCUCGCUCUGUUGCCAGGCUGGAGUGCAGUGGUGCGA	Noncanonical
ENST00000612023	N/A	lncRNA	LINC02139	NR_033984	UUGAGACAGAGUCUCGCUCUGUUGCCAGGCUGGAGUGCAGUGGUGCGAUG	Noncanonical
ENST00000612023	N/A	lncRNA	LINC02139	NR_033984	GUCAAGGGCUAUCAUUCCUUUUCUUGGCCAAAUAAUGCUCCAUGUUGUGG	Noncanonical
ENST00000532874	N/A	lncRNA	NAV2-AS4	NR_033989	UCCCGACUGUUCUCUCCAACAACAACACAGACUGACAAAACCUACUGACU	Noncanonical
ENST00000457303	N/A	lncRNA	ING2-DT	NR_033995	CAUCACAGAAAUGAUAUCUUCAGGGAAAAGACUUCGAAAAAGUGCCUGAA	Noncanonical
ENST00000627173	N/A	lncRNA	LINC00891	NR_034005	UGAGAACUCAUUCUUGGCGUUCACUGCAAGCUAUAAGCUCUGCGAUGGGC	Noncanonical
ENST00000627173	N/A	lncRNA	LINC00891	NR_034005	UUUCUUCAGCCCAGAUCCAGACCUUUGUCUACUCAGCUUCUCCACGUGGA	Noncanonical
ENST00000413833	N/A	lncRNA	LINC00421	NR_034026	UCUAUUUUAUGGAUGAGCAAACUGAGGCAGAGUGCUGGAGUGAUUUCCCC	Noncanonical
ENST00000500025	N/A	lncRNA	CSTF3-DT	NR_034027	CAAAUAGCACAAGAGGACACCAACUCCAUGCAGAUGGCAGCCCAGCAGGU	Noncanonical
ENST00000500025	N/A	lncRNA	CSTF3-DT	NR_034027	UUAUCACAGUUUCUUGAUGUCAUUUCUGUACCAUUUUUGGGACUGGUUGU	Noncanonical
ENST00000500025	N/A	lncRNA	CSTF3-DT	NR_034027	GAGACAGGGUCUCAUUCUGAUGCCCAGGUUGGGGUGCAGUGGCACAAUCA	Noncanonical
ENST00000500025	N/A	lncRNA	CSTF3-DT	NR_034027	UUGAGACAGAGUCUCACUCUGUUGCCCAGGCUGGAGUGCAGUGGCGCGAU	Noncanonical
ENST00000500025	N/A	lncRNA	CSTF3-DT	NR_034027	UCAGAGACAAGGUUUCGCCAUGUUGCCUAGGCUGGUCUCUAACCCCUGAG	Noncanonical
ENST00000500025	N/A	lncRNA	CSTF3-DT	NR_034027	UAAGUAUAAUGGAAGCAUUCAAAUGUUUGUUUUAAGCUUUCUAAUACAUU	Noncanonical
ENST00000500025	N/A	lncRNA	CSTF3-DT	NR_034027	UUUUAAGCUUUCUAAUACAUUUAUUUGUACAGAUCAAGACUUACUAAUAU	Noncanonical
ENST00000477392	N/A	lncRNA	LINC00996	NR_034033	CUGCCGGUCAUGCUGGGAGCCAACAGCACCGGCUCCUGACGUGGGGACUU	Noncanonical
ENST00000477392	N/A	lncRNA	LINC00996	NR_034033	GUAGAGAUGGAGUUUCACUAUGUUGGCCAGGCUGCUCUUGAACUCCUGAC	Noncanonical
ENST00000477392	N/A	lncRNA	LINC00996	NR_034033	AAAUGAAAUAACGUAUAAUAAUGUUUUCCAAAAUAACAAAGAUGUCUGCA	Noncanonical
ENST00000477392	N/A	lncRNA	LINC00996	NR_034033	CCAAAAUAACAAAGAUGUCUGCAGUGAAUAGCACUCCCUUUGAUGUGGCA	Noncanonical
ENST00000477392	N/A	lncRNA	LINC00996	NR_034033	UAAGAAAUUCUUUUAUUGUUUCUUUUCUUUUCCGCGACAGUCUCACUCGU	Noncanonical
ENST00000562760	N/A	lncRNA	LINC02894	NR_034034	UGGGCCGGGCGCGGUGGCUCACGCCUGUAAUCCCAGCACUUUGGGAGGCC	Noncanonical
ENST00000562760	N/A	lncRNA	LINC02894	NR_034034	CAACUAGAUUUUCAAGGAUGAGGAUUUUGUUGUUGUUGUUGUUGUUGUUC	Noncanonical
ENST00000562760	N/A	lncRNA	LINC02894	NR_034034	UUGAAUGAUUGUAAUGAGUAACACCCAUUUUUGCAGAUCUUUGUCUUCUG	Noncanonical
ENST00000562760	N/A	lncRNA	LINC02894	NR_034034	UCUUCUGAGCCUAGGGCAUAGGUCAUCACUGCAGGGGUGAGAUUGUCAAA	Noncanonical
ENST00000562760	N/A	lncRNA	LINC02894	NR_034034	AAGAGUAUGUGCUCAUUCUUCAACAAACUUACUUUUGUUAAAUUAAAAUG	Noncanonical
ENST00000562760	N/A	lncRNA	LINC02894	NR_034034	AUUCAAGACAGUUCUGAAUACAAAAAUGUUUUACUGUCUAUCACCACCAU	Noncanonical
ENST00000562760	N/A	lncRNA	LINC02894	NR_034034	UAAGGUGGCUGGAAAGAACCUUGAGGAGAGAGGCUUAUUUAAGUAUUGGC	Noncanonical
ENST00000562760	N/A	lncRNA	LINC02894	NR_034034	GAUUAGAUAAUAGUUUUAUAUCCAUGUUAAUUUCCCAUUUGUUGUAAUAU	Noncanonical
ENST00000562760	N/A	lncRNA	LINC02894	NR_034034	GUAAUAUUACUGUGGUUGGGCAAGAGAGUGUCUUUGUUGGUGGAAGUAUC	Noncanonical
ENST00000562760	N/A	lncRNA	LINC02894	NR_034034	UAAGGGAAUUAUUAACUUUUCUGUAAGUCUAAAAUUAUUUCAAAUUAAAA	Noncanonical
ENST00000448058	N/A	lncRNA	LINC00582	NR_034037	UUGUCAGCUGAGAAACUGAGCUGCAUUCUUGAGCAUGAGCCAGACGCCUU	Noncanonical
ENST00000613512	CDS	protein_coding_LoF	CASP12	NR_034061	AAAUACAGAUGAGAUACACCUUAUAGGAAAAUGUCUAAAGUUUGUGGUGA	Noncanonical
ENST00000613512	CDS	protein_coding_LoF	CASP12	NR_034061	GGGAACACCUGUGGAAUUCCAAAAAACAGCUGAGUUCAGAUAUAUCCAGU	Noncanonical
ENST00000613512	CDS	protein_coding_LoF	CASP12	NR_034061	GGACCAAGCACUGGGAUCAAGAGCCAGAUGUUCUUCACGAUGACACCAUC	Noncanonical
ENST00000613512	CDS	protein_coding_LoF	CASP12	NR_034061	AUGAUGCUGUUACAAAGGCUCAUGUGGAAAAGGACUUCAUUGCUUUCAAA	Noncanonical
ENST00000613512	CDS	protein_coding_LoF	CASP12	NR_034061	UUGGAGACAUGAAACAAAUGGCUCUGUCUUCAUUUCCCAAAUUAUCUACU	Noncanonical
ENST00000613512	CDS	protein_coding_LoF	CASP12	NR_034061	AAAAGGUUCAACAUUCAUUUGAGACCCCAAAUAUACUGACCCAGCUGCCC	Noncanonical
ENST00000504520	N/A	lncRNA	THAP9-AS1	NR_034077	ACGAAAGGCGGGCUUUAGAGGCGCGGGACUUCCACACUUCCUCUCCGAAG	Noncanonical
ENST00000504520	N/A	lncRNA	THAP9-AS1	NR_034077	UUUGAUCAAGAAGUUGAAGAUUUAUAUAAUAAGGAUCUAGUUUGAAGCAC	Noncanonical
ENST00000504520	N/A	lncRNA	THAP9-AS1	NR_034077	GACACUUGGGUGGAAGAAUGGUGAACUAAUUGAUGCUUUAUGAAAAGUUG	Noncanonical
ENST00000504520	N/A	lncRNA	THAP9-AS1	NR_034077	AGGGCAGUACAUUUUUCUCAAGUUAAUGUAUAAAGAAACUGCAUUGAUGU	Noncanonical
ENST00000398177	N/A	lncRNA	VAC14-AS1	NR_034083	AAAUCUCAGAAGGGAUCACUGGCCUGAGGGGAAUGGAUGUUUAAAAUGAC	Noncanonical
ENST00000457079	N/A	lncRNA	LINC00885	NR_034088	CUUCAGUUCGCUGGACUCCACGCUGAACGUGCCAUGCUCCAUUGCCCCGU	Noncanonical
ENST00000457079	N/A	lncRNA	LINC00885	NR_034088	GUGUUUGCUAUUUCCGUCGUGUAAAUACUGCCAACAUGGACAAUCUUCAG	Noncanonical
ENST00000687951	N/A	lncRNA	TRAF3IP2-AS1	NR_034108	UUUGGAGUAUGUGCUUAAGGAAAUCUAGAGUAUUCCCACGAGCAUUCUGC	Noncanonical
ENST00000687951	N/A	lncRNA	TRAF3IP2-AS1	NR_034108	CGUGCUUGUAACUCUGGCAUGACCUUUGCUCCAGUCUCUACCAGAGGGCG	Noncanonical
ENST00000687951	N/A	lncRNA	TRAF3IP2-AS1	NR_034108	CAAUUUGGCAAUAACUAUCAGAAUUUUAAAAGCUUAUGCCCUUUGACCUA	Noncanonical
ENST00000687951	N/A	lncRNA	TRAF3IP2-AS1	NR_034108	UAUCUUGUAUGAAAUGAAGAGGCUACGAAGACAGGCAACGCCGCAGUGUU	Noncanonical
ENST00000687951	N/A	lncRNA	TRAF3IP2-AS1	NR_034108	AAACUGUAGUAUAUCUGUACAAUGAGCACUCCACAUCCUUUAAGAAUGAG	Noncanonical
ENST00000687951	N/A	lncRNA	TRAF3IP2-AS1	NR_034108	CAAUGAGCACUCCACAUCCUUUAAGAAUGAGGAAGGGCUGUGUGAACUGA	Noncanonical
ENST00000687951	N/A	lncRNA	TRAF3IP2-AS1	NR_034108	UGAUAUAAGGUCGUAUAUCUGCCAUCUCAAAUGAGGAACAGUGGUUGCCU	Noncanonical
ENST00000531702	N/A	lncRNA	ENSG00000255389	NR_034108	UAACAAACGUGUAUAUAUGAGUCAUUUCCGGCACAUUUGAUACACAUCAU	Noncanonical
ENST00000531702	N/A	lncRNA	ENSG00000255389	NR_034108	UUAAGAAAAGACACCCUUUAAACAUAUAAAAACCAUUCUGAGCAACAGGC	Noncanonical
ENST00000531702	N/A	lncRNA	ENSG00000255389	NR_034108	UUGAAUGGUGACUACGUGGGAAAUGCUGUUCCAAGUGUGAUAGAUAUAUU	Noncanonical
ENST00000531702	N/A	lncRNA	ENSG00000255389	NR_034108	AGGUGGACAUUAAAAAGAAAUCUAUAAAUUUACAGCUGGGAGGAUCCUGA	Noncanonical
ENST00000531702	N/A	lncRNA	ENSG00000255389	NR_034108	UAAUAAAUGUCCAAAAGUCAUGGAUUUAAAAAAAAAUCUUUAAACUCAUU	Noncanonical
ENST00000531702	N/A	lncRNA	ENSG00000255389	NR_034108	CUGGCCCUUGGACAUAAACCCAGCACAGUAAGACUCACAUCAGGCUGAAG	Noncanonical
ENST00000562339	N/A	lncRNA	LDC1P	NR_034112	GGCCUCCUCAGGCAAAGGGGCGAUCACCAGAACACAAAGGCGUGGGUUGU	Noncanonical
ENST00000434897	N/A	lncRNA	DNAJC27-AS1	NR_034113	UUUUUUUCCCUGAAGCUAUAUUCCCUGGACUGUCAUAUUCUUCCCUCUUC	Noncanonical
ENST00000434897	N/A	lncRNA	DNAJC27-AS1	NR_034113	GGAUUUCUGCAGCUAAAGUUAAGAAGCUUUUUAAGAUAGGAAUCCCAAUU	Noncanonical
ENST00000434897	N/A	lncRNA	DNAJC27-AS1	NR_034113	UGGUGAUACAGGUUGGGAGCAUGGGUGGGGAAGCCUACCCCAGGCCUGAU	Noncanonical
ENST00000434897	N/A	lncRNA	DNAJC27-AS1	NR_034113	UAGUAUGUCUCACCUACUGCCUGGGGCGUACAUUACAAAUCAGUCCUUAU	Noncanonical
ENST00000434897	N/A	lncRNA	DNAJC27-AS1	NR_034113	AAACUCAAAUUACAUUGGGCAUCUUGUAUUUUUAUUUUUUUGAGACAGAG	Noncanonical
ENST00000434897	N/A	lncRNA	DNAJC27-AS1	NR_034113	UUUUUUUGAGACAGAGUCUCACACUGUUGCCCAGGCUGGAGUGCAGUGGC	Noncanonical
ENST00000434897	N/A	lncRNA	DNAJC27-AS1	NR_034113	UGAGACAGAGUCUCACACUGUUGCCCAGGCUGGAGUGCAGUGGCGCGAUC	Noncanonical
ENST00000434897	N/A	lncRNA	DNAJC27-AS1	NR_034113	CUGGACUUUCCAAUGGUUGUUCUUAAGACCAUUCCCAGAGAGGUUCCCAC	Noncanonical
ENST00000434897	N/A	lncRNA	DNAJC27-AS1	NR_034113	CAUGUCUCCCCGCUCCUAAGUACCUUCCACAGUGUCUAGCAUGUCAUAGG	Noncanonical
ENST00000660355	N/A	lncRNA	STXBP5-AS1	NR_034115	GGGAAGCACCAGGGAGAGCUGCCUGUGCCUGGCAGAAGCUGCCCAUGCCC	Noncanonical
ENST00000660355	N/A	lncRNA	STXBP5-AS1	NR_034115	UAUGAACCCAAGACAUUUUCCAAGACCAAGAGGGAUAAAGACAGCAAUUU	Noncanonical
ENST00000660355	N/A	lncRNA	STXBP5-AS1	NR_034115	UGAACCCAAGACAUUUUCCAAGACCAAGAGGGAUAAAGACAGCAAUUUCU	Noncanonical
ENST00000367563	N/A	lncRNA	LINC00272	NR_034131	AGGCUGAAAAUGAUAUGGAUGCAGAAUAAAUAGCCCCAAAAUAACCUUCU	Noncanonical
ENST00000367563	N/A	lncRNA	LINC00272	NR_034131	GUGUCCCGUCCCCCUCCUUGGCCAGGCAUCAAAGCUACAUGUUGUUCAUU	Noncanonical
ENST00000412134	N/A	lncRNA	LINC01249	NR_034134	CCAUCUAUGGAGUGUGGAAUAUGUGCCCUACUUCAUUCAGGAAUGUUGGA	Noncanonical
ENST00000412134	N/A	lncRNA	LINC01249	NR_034134	CCCUACUUCAUUCAGGAAUGUUGGACAAACCAGCUAUUUAGAGAGUGAAG	Noncanonical
ENST00000412134	N/A	lncRNA	LINC01249	NR_034134	AAAGUUAGAGAGAUUUAUUUUCAACAGAAUAAUAAAGUCAACUUUCACAA	Noncanonical
ENST00000412134	N/A	lncRNA	LINC01249	NR_034134	ACAAAUAUAUGGCUAAUAAUGCAUAGGUUUCAUAGCUAUACCUUGAAAUC	Noncanonical
ENST00000412134	N/A	lncRNA	LINC01249	NR_034134	CUUCCCAUGCUGACUCACCUACUGCGGCCCAAAAGCAACAACGUAAACUG	Noncanonical
ENST00000412134	N/A	lncRNA	LINC01249	NR_034134	AUGAUAACUUGGAUAAUGAAUGCACACUGUAGUCAGCCAUUACCAGUGGU	Noncanonical
ENST00000412134	N/A	lncRNA	LINC01249	NR_034134	UGAAUUAAAGUAUACAAAGCAUGUAUCUCAGUGUCUAAGACAUUGUAAGA	Noncanonical
ENST00000430192	N/A	lncRNA	LINC00299	NR_034135	UUCCUCAAAAUACAAGACUAUUGAUGCUUCAGUUUUGAAGUGGAUUCUGC	Noncanonical
ENST00000430192	N/A	lncRNA	LINC00299	NR_034135	CCCACAGAAAUAUAUUGCUGAUUGGAUGUUGCCUCUCUAAUUUUGGAGAC	Noncanonical
ENST00000430192	N/A	lncRNA	LINC00299	NR_034135	CUAUGUCCCAGGGAUACCGCUCAAAGCAUUUUGUGGCUGAAGACAUUUAA	Noncanonical
ENST00000430192	N/A	lncRNA	LINC00299	NR_034135	AUAGAAACUCCUGAAGAAGAUGUUAUUGCUAUUAUAAUCAUAUGUAUUUG	Noncanonical
ENST00000430192	N/A	lncRNA	LINC00299	NR_034135	UUUGGAAAUGAAGACUUUGAAAGGUUCUAACUUAUUCAACAUUUCUCAAC	Noncanonical
ENST00000430192	N/A	lncRNA	LINC00299	NR_034135	UUUGGUCAGUCUCCACAACAGGACGAAGCUGGCUGAGCCCUUGCCUUUGG	Noncanonical
ENST00000508619	N/A	lncRNA	LINC02171	NR_034136	CCUCUCCUUUAUUCUAGGAUCUGGAAGAACUGUGCCUCACCUCCGUCUCU	Noncanonical
ENST00000538094	N/A	lncRNA	LINC00612	NR_034140	ACAUCCUCAUUCCUCAUCGCAAGCUUCCUGGGAUUUGGAGUGUCACAGAC	Noncanonical
ENST00000538094	N/A	lncRNA	LINC00612	NR_034140	UAUAUUAAAAUGAGCAUAUGAAUAUUUAUAUGUUUAUAUUAAAACAUAUA	Noncanonical
ENST00000538094	N/A	lncRNA	LINC00612	NR_034140	UAUGUUUAUAUUAAAACAUAUAUGUUUGUUUAUAUUACAAUGAGCAUAUG	Noncanonical
ENST00000538094	N/A	lncRNA	LINC00612	NR_034140	UAUGUUUAUAUUAAAACAUAUAUGUUUGUUUAUAUUAAAAUGAGCAUAUG	Noncanonical
ENST00000538094	N/A	lncRNA	LINC00612	NR_034140	UGUUUAUAUUAAAAUGAGCAUAUGAAUAUUUCUGUAUACUUCAGAUAAAC	Noncanonical
ENST00000538094	N/A	lncRNA	LINC00612	NR_034140	UUUAUAUUAAAAUGAGCAUAUGAAUAUUUCUGUAUACUUCAGAUAAACAU	Noncanonical
ENST00000538094	N/A	lncRNA	LINC00612	NR_034140	GAAAUAUUAAUAUUAAUAUAGAUAGAGUCAGCUUGCCAGUAUAAAGAAUC	Noncanonical
ENST00000538094	N/A	lncRNA	LINC00612	NR_034140	GGAUAUUAUGGAGGAAUAUGUAUUAUUUUAAUCGUUUAAAAGACUAAUAA	Noncanonical
ENST00000538094	N/A	lncRNA	LINC00612	NR_034140	UUAUUUUAAUCGUUUAAAAGACUAAUAAACUUCUAAUCUACUUUUGGGAG	Noncanonical
ENST00000538094	N/A	lncRNA	LINC00612	NR_034140	AAAGGAUGAAGACUGAUGCUAAGGAAAAAGAGAUGAGGCCUCCCUGGUUC	Noncanonical
ENST00000538094	N/A	lncRNA	LINC00612	NR_034140	AGGCUUGUGUCUAUAAACAAGACUUGGCUGGAAUCCCCAGACCCACGACU	Noncanonical
ENST00000538094	N/A	lncRNA	LINC00612	NR_034140	GUCCCUGCAAUACAGAUACUGAAUGAGGUUGGCAAAUAAAUAUGUAUUUC	Noncanonical
ENST00000566912	N/A	lncRNA	NBAT1	NR_034143	AUAGCCUGUCAGAAAAAAACAGAACAGUAAUUAUAGAAAAGAAUCAUAUC	Noncanonical
ENST00000566912	N/A	lncRNA	NBAT1	NR_034143	UAGUUAAUGAUUUUUGUCUUAUUACUUCAAAACUGGAAAUAUCCUAUGAC	Noncanonical
ENST00000566912	N/A	lncRNA	NBAT1	NR_034143	UCACAACUAAUGAAUAUUCAAUAGAGUAUUAUUAACUAAAGCCUAUACAU	Noncanonical
ENST00000566912	N/A	lncRNA	NBAT1	NR_034143	ACAACUAAUGAAUAUUCAAUAGAGUAUUAUUAACUAAAGCCUAUACAUUU	Noncanonical
ENST00000566912	N/A	lncRNA	NBAT1	NR_034143	AUUUUAGGUACCUCUUGGCUGUGAGUUUCUUAGACUUUCCUUGUUUUUGG	Noncanonical
ENST00000566912	N/A	lncRNA	NBAT1	NR_034143	UCUUAGGGUUUGACUGGGGUUAUGGGUUUUGGGGAGGAAGACCACAGAGG	Noncanonical
ENST00000566912	N/A	lncRNA	NBAT1	NR_034143	UUCACUGUAAAGUUACUCUUCUCAUCACCCACUUUUCUGUACUGUACUCU	Noncanonical
ENST00000566912	N/A	lncRNA	NBAT1	NR_034143	AGCAGAAAAUCUACAUAAUUUGUUUGGCAUUCUUCUGCAUAGGAAAAUCA	Noncanonical
ENST00000566912	N/A	lncRNA	NBAT1	NR_034143	UGGCAUUCUUCUGCAUAGGAAAAUCAUCUCACUCUCCCAGUUAUUUAUUU	Noncanonical
ENST00000427140	N/A	lncRNA	APCDD1L-DT	NR_034147	AAGAUCUAUCCCAGCUUGUCACAACAUGGACUGUGUAACUGAGACGAUUC	Noncanonical
ENST00000457348	N/A	lncRNA	BTG2-DT	NR_034150	AGGCUCGAGUUAGAGGCCACCUCCUCCGAGAAGCCUUCGGUGACACCACC	Noncanonical
ENST00000457348	N/A	lncRNA	BTG2-DT	NR_034150	UGGGUUCCCUAUCAUUUUCUCACAAAGUUGAGCCUUUCAAGGUCAGUUCU	Noncanonical
ENST00000457348	N/A	lncRNA	BTG2-DT	NR_034150	UGGUUUGAACCCCUUCCUCCACCCCAGAAUGAACUGAGAGUAGGUACAGA	Noncanonical
ENST00000457348	N/A	lncRNA	BTG2-DT	NR_034150	GUAGAGAUGGGGUUUCAUCAUGUUGGUCAGGCUGGUCUGAAACUCCUGAC	Noncanonical
ENST00000457348	N/A	lncRNA	BTG2-DT	NR_034150	CAGCUUAGAAGUCACAAAUUAGAACCCCCCAAGGCAAAGCUGACCAUAGA	Noncanonical
ENST00000449990	N/A	lncRNA	LINC01501	NR_034157	CUAGCUCAGGUAAGUCAGCACACAGCACCUGCAGCCUCCUCUCACCUCUU	Noncanonical
ENST00000449990	N/A	lncRNA	LINC01501	NR_034157	UAAAUAUAGAAUCAUACCCUAUUGUACAGUUCUAGUAAAUAGCUAUUUUU	Noncanonical
ENST00000449990	N/A	lncRNA	LINC01501	NR_034157	UAUUAUGCUUUACGUUCUGGGAUACAUGUGCGGAACGUGCAGUUUUGUUG	Noncanonical
ENST00000449990	N/A	lncRNA	LINC01501	NR_034157	UUAUGCUUUACGUUCUGGGAUACAUGUGCGGAACGUGCAGUUUUGUUGCA	Noncanonical
ENST00000449990	N/A	lncRNA	LINC01501	NR_034157	UGCAUUGUUGAACUCCCACUUAUGAGUGAGAACAUGCAGUGUUUGUACCU	Noncanonical
ENST00000455228	N/A	lncRNA	LINC01940	NR_034162	AGCCGCGCUCAAAGGGAAGGCUUUGCUCUGGAGUCAGCAUGCAGAGCUCG	Noncanonical
ENST00000455228	N/A	lncRNA	LINC01940	NR_034162	GAUGAGCUGACGGGCCCAGGGAGUCACUCAGAAAGGGUAGAGGUCCUUCA	Noncanonical
ENST00000455228	N/A	lncRNA	LINC01940	NR_034162	UGCCUAUUUUUGAGACAGGGUCUUGCUCUGUCACCCAGGCUGGAGUGCAA	Noncanonical
ENST00000455228	N/A	lncRNA	LINC01940	NR_034162	UGUGUGUUUGUAGAAAUGGGGUUUUGCCCUGUUGCCCAGGCUGGUCUCAA	Noncanonical
ENST00000455228	N/A	lncRNA	LINC01940	NR_034162	UGCAGACAUGGGCCUCUUUAUUACCACACAACGACCAUUAAAAUCUCUCU	Noncanonical
ENST00000369989	N/A	lncRNA	SPATA42	NR_034168	CAAGGCCACGCCCAGGCGUCAGGGAUUCAUGAAUUUUGUAUACAGUGUAU	Noncanonical
ENST00000498297	N/A	lncRNA	IFT122P3	NR_034179	CCACACAGUAUUUGUUUCUUCAGCUCCACAAAGGUCUGACAAAUGGUGGG	Noncanonical
ENST00000498297	N/A	lncRNA	IFT122P3	NR_034179	UCUUCAGCUCCACAAAGGUCUGACAAAUGGUGGGACCUCACCUGUUCUGA	Noncanonical
ENST00000408369	N/A	miRNA	MIR548T	NR_036093	AAUGACAAAAACCACAAUUACUUUUGCACCAACCU	Noncanonical
ENST00000580727	N/A	miRNA	MIR3145	NR_036099	GAGUGUUUGGAAUUGAACUCGUAUA	Noncanonical
ENST00000516774	N/A	miRNA	MIR514B	NR_036173	AUUAGAUAUGAUUGACACCUCUGUGAGUGGAGUAACACAUG	Noncanonical
ENST00000583390	N/A	miRNA	MIR4306	NR_036191	GACUGUCCUCUGGAGAGAAAGGCAGUAGGUCUGUACC	Noncanonical
ENST00000582802	N/A	miRNA	MIR4307	NR_036193	UUCCUGUUUCCUUCAGGGCCA	Noncanonical
ENST00000580634	N/A	miRNA	MIR4308	NR_036194	CCUGGAGUUUCUUCUUACCUUUUUCC	Noncanonical
ENST00000428824	N/A	processed_pseudogene	POU5F1P3	NR_036440	CCUGCGGUGCCCGAAACCCACACUGCAGCAGAUCAGCCACAUCGCCCAGC	Noncanonical
ENST00000635912	N/A	unprocessed_pseudogene	OR5AK4P	NR_036445	AUGGGUUUCCUAAAUGCCUCUAUAAACAUAAGUUUCACUUUCUCAUUGAA	Noncanonical
ENST00000560958	N/A	lncRNA	ACTG1P17	NR_036446	CCUGGAAAAUGUAUACAUCUCAUGCUAGCCUUAGGAAACUGGAAUAAGCC	Noncanonical
ENST00000560958	N/A	lncRNA	ACTG1P17	NR_036446	AGGCUGGGUGCAGUGGCUCAUGCCUGUAAUCCCAGCACUUUUGGAGGCCC	Noncanonical
ENST00000649848	N/A	lncRNA	HERC2P7	NR_036470	GUAGAGAUGGGGUUUUACCAUAUUGGUCAGGCUGGUCUCAAAUUCCUGAC	Noncanonical
ENST00000649848	N/A	lncRNA	HERC2P7	NR_036470	UGAUGAUUGAAGGAAUAUUCUGAAAAUUACCUAGUAUAGAUGUUAGGAUA	Noncanonical
ENST00000413987	N/A	lncRNA	SNHG3	NR_036473	UUUUUAACAGGGAGGGUUUGACAAUCUUUGGCAGACUUGGAGCAAAAGAU	Noncanonical
ENST00000413987	N/A	lncRNA	SNHG3	NR_036473	GUAGAGAUGAGGUUUCACCAUAUUGGCCAGGCUGUUCUCAACUCCUGACC	Noncanonical
ENST00000413987	N/A	lncRNA	SNHG3	NR_036473	AUUUACCUAACAAAUUGCCUAAUCUGCUAUGUUAAUGUAUUUAUGAAUUA	Noncanonical
ENST00000413987	N/A	lncRNA	SNHG3	NR_036473	UGGUUCAUUUUUGUGGAGGUGGCUGUGGUGACAUCAGCCAAGAAUCUGAA	Noncanonical
ENST00000413987	N/A	lncRNA	SNHG3	NR_036473	UUACAAGCUAAGAGGAGUGAGGCAGUGUUUAAGAGGGCAUGUUAAAUGCA	Noncanonical
ENST00000430589	N/A	lncRNA	ENSG00000290880	NR_036475	UCAUCUAUGCUUUUCAGUUUUGAACAUAAAGCAGUGGCUCUGAGCGCGAC	Noncanonical
ENST00000478241	N/A	lncRNA	TMEM198B	NR_036478	CCUCUGACCAAUAAUAGAGGUGCCCUGGUCCCCAAAGAAAUUGACUCCCG	Noncanonical
ENST00000478241	N/A	lncRNA	TMEM198B	NR_036478	UGUUUUGUAGGAUCAGGGAGCUUCCAAGGCAUUUGAUACCUUUUUGAUGG	Noncanonical
ENST00000562866	N/A	lncRNA	VPS9D1-AS1	NR_036480	UCUGGAGCUGGGUGCAGAGUCAAGGGGCCGAGCGUGGGAUCUGAGCGGGC	Noncanonical
ENST00000611158	N/A	lncRNA	FGD5P1	NR_036481	ACAAGAUGGAGAGGCCAGGCACGAUGGCUCAUGCCUGUCAUCCCAGCACU	Noncanonical
ENST00000616556	N/A	lncRNA	PRSS59P	NR_036483	GGUCUUGAUAAGGACUCAUGUGAAGACUGCUCUCCUCUCAUCUGUCUUCU	Noncanonical
ENST00000616556	N/A	lncRNA	PRSS59P	NR_036483	UGCCACGAAGGGUUUUCUCAUCGUCGCUCUCUUGAGUGCAGCUGGAGCUG	Noncanonical
ENST00000616556	N/A	lncRNA	PRSS59P	NR_036483	GGAUGCUGUGUUCUUUAUGCUGAGGAGGUUGGAGCUGGGAGAAAAUGUAG	Noncanonical
ENST00000616556	N/A	lncRNA	PRSS59P	NR_036483	AUGCGGUGAAGCAGCAGAAGAUGCUUCCUACACCUUCCGCAGAGAACCCA	Noncanonical
ENST00000616556	N/A	lncRNA	PRSS59P	NR_036483	GAGGCCUGGCUACUUCAGGGGGAUUGCUGUUGAUUGAUUGGUGCUCUGAG	Noncanonical
ENST00000428449	N/A	lncRNA	FEZF1-AS1	NR_036484	CCGACAGAAGCUGGGCGCUUUCUUUCAUGUAAUGCUGCAGCUGAGCCUGG	Noncanonical
ENST00000607251	N/A	lncRNA	FGF14-IT1	NR_036486	CCCCUCUGUGCACUCAAUUUGUGUAUUAUUGUAUCAUAUGACAUUCUGAA	Noncanonical
ENST00000607251	N/A	lncRNA	FGF14-IT1	NR_036486	UCAAGUGGCAUCUUUUUUUCAGUCUUUGAUUACAUUAAGGUGCAAACUAU	Noncanonical
ENST00000607251	N/A	lncRNA	FGF14-IT1	NR_036486	UUUCAGUCUUUGAUUACAUUAAGGUGCAAACUAUUUAUCCAUCUGGAAAU	Noncanonical
ENST00000607251	N/A	lncRNA	FGF14-IT1	NR_036486	UUCUCCAAGGGAAGACAAUUAAAAGACAAAUUCCAUCAGGAAGAUUUGUC	Noncanonical
ENST00000607251	N/A	lncRNA	FGF14-IT1	NR_036486	AUUUUUUGAGAGUGCUGAUCCUGCAUCUAUCAGCAAAUUUCACAUAAAUU	Noncanonical
ENST00000607251	N/A	lncRNA	FGF14-IT1	NR_036486	GAGAGUGCUGAUCCUGCAUCUAUCAGCAAAUUUCACAUAAAUUAAUUCAU	Noncanonical
ENST00000607251	N/A	lncRNA	FGF14-IT1	NR_036486	GUUCCUGCACAAAGUGCUGUGACUUCAGGCUAAUAGAGAGGUCCAGAUGU	Noncanonical
ENST00000607251	N/A	lncRNA	FGF14-IT1	NR_036486	AAAAACUGUAUUCAUAAAAAGAUAUUUCUCAUCCUGCUGAGUCUCAGGCC	Noncanonical
ENST00000607251	N/A	lncRNA	FGF14-IT1	NR_036486	UCAUCCUGCUGAGUCUCAGGCCCAUUGUUGUAGGUGAGGUGGUUUCUUUU	Noncanonical
ENST00000565811	N/A	lncRNA	DLGAP1-AS5	NR_036489	CAAGACCAUUUGGUAUUUGUAAAGAGGUUAUGUUUAUCUGUGUUUUCCUG	Noncanonical
ENST00000565811	N/A	lncRNA	DLGAP1-AS5	NR_036489	AAGAGGUUAUGUUUAUCUGUGUUUUCCUGAAUAUAGAAUGAAUAUCUUUA	Noncanonical
ENST00000565811	N/A	lncRNA	DLGAP1-AS5	NR_036489	UCUGUGUUUUCCUGAAUAUAGAAUGAAUAUCUUUAUGACAAAAAACUUUA	Noncanonical
ENST00000565811	N/A	lncRNA	DLGAP1-AS5	NR_036489	UUUUCCUGAAUAUAGAAUGAAUAUCUUUAUGACAAAAAACUUUAGCUCAG	Noncanonical
ENST00000565811	N/A	lncRNA	DLGAP1-AS5	NR_036489	UCGCAUUUAAAAUAAUUAACAACUAUAGUGCAUAAUGUAUAAUUCAAGGG	Noncanonical
ENST00000565811	N/A	lncRNA	DLGAP1-AS5	NR_036489	ACAGGGGUAUGGCUCUCUUCUUGGCUGCUAUGAGCUCAAAGCCCUUACAA	Noncanonical
ENST00000565811	N/A	lncRNA	DLGAP1-AS5	NR_036489	GUACCCAGUUGGUGCAGACGCGAAAUUCAUCUGUUUCUUUAUGUUUUCUC	Noncanonical
ENST00000565811	N/A	lncRNA	DLGAP1-AS5	NR_036489	CUCCCUUUGCUCUAAAAGGGUCCAUAUUUGCCUGCAUUCUAGUGCUCACC	Noncanonical
ENST00000565811	N/A	lncRNA	DLGAP1-AS5	NR_036489	CCUGCAUUCUAGUGCUCACCACACCACAUUGGGGUAUUUGGUUAUGUGUC	Noncanonical
ENST00000508056	N/A	lncRNA	ENSG00000283235	NR_036494	AGAAAAUCAUCAUUGUAUGUUGAACAUACAAUGCUUCUUUUUUCUUCAUC	Noncanonical
ENST00000420918	N/A	lncRNA	C2orf74-DT	NR_036496	CGCACUCUGUGAGACGUUGAAAUCUCCAGAAGUUGCCCAAGGUUUUCAAG	Noncanonical
ENST00000420918	N/A	lncRNA	C2orf74-DT	NR_036496	GAAAUGGUCCUGCAAAGCUGUGCUUUGUGGGGGAAAAUAUGCAUCUGUAA	Noncanonical
ENST00000420918	N/A	lncRNA	C2orf74-DT	NR_036496	AUCUAUCAUCUCUAAGGGUAGCCAUUAUAAGACUUCAAAAGAACCUUUUG	Noncanonical
ENST00000420918	N/A	lncRNA	C2orf74-DT	NR_036496	AUCUUAACCUGAACAUGUGCUUCCUAUUGAUCCCAGGUCUUCAGACAAUU	Noncanonical
ENST00000420918	N/A	lncRNA	C2orf74-DT	NR_036496	AAUUAGAAAAUGUUUAAAUUGGCUGGGCACAGUGUCUCAUGCCUCUAAUC	Noncanonical
ENST00000420918	N/A	lncRNA	C2orf74-DT	NR_036496	AAUUGGCUGGGCACAGUGUCUCAUGCCUCUAAUCCCAGCACUUUGGAAGA	Noncanonical
ENST00000420918	N/A	lncRNA	C2orf74-DT	NR_036496	CCUUUACCUAUAGCCUGGAAAUCCCUGCUUUGAGUUGCUCCAUCUUUCUG	Noncanonical
ENST00000420918	N/A	lncRNA	C2orf74-DT	NR_036496	UGAACCAAACCAAUGUUAUUUCUUAAACGUAUUUCAUUGAUGUCUCAUGC	Noncanonical
ENST00000420918	N/A	lncRNA	C2orf74-DT	NR_036496	UUGGUCUUUUUUACUAAUAUUGAUUAUAAAAUGGAUGAAACUUUGGAUAA	Noncanonical
ENST00000420918	N/A	lncRNA	C2orf74-DT	NR_036496	CUAAAGCUUGUAACUACUUGCUCAUGAUUUUUUGUGUAUGUUUAGCAAUG	Noncanonical
ENST00000420918	N/A	lncRNA	C2orf74-DT	NR_036496	GUGUAUGUUUAGCAAUGUGCAUGUCAUUGAUGGCCUUUGUAAAGUAUGUU	Noncanonical
ENST00000605573	N/A	lncRNA	LPP-AS2	NR_036497	UUUCCCCUCUGACAUCUGUAAGGGUGAACGACGAUGAGAACCACCACUUA	Noncanonical
ENST00000605573	N/A	lncRNA	LPP-AS2	NR_036497	AGGGUGAACGACGAUGAGAACCACCACUUAACUGUGUUAGGGGAUUAUGA	Noncanonical
ENST00000605573	N/A	lncRNA	LPP-AS2	NR_036497	CAUACCUGGCCCUGACCUCUAGCAGGACCUAAUUCCAUUCAUAACUGUUG	Noncanonical
ENST00000605573	N/A	lncRNA	LPP-AS2	NR_036497	UGAAUUGCUCAGGUGAGCAUGGUGAGCAUGGUGUUAGCAUGAACAUCAUA	Noncanonical
ENST00000555562	N/A	lncRNA	FOXN3-AS1	NR_036500	UGGGAACAACCCCAUUCACAAUUCCCCAUGAACUUUCAGAAAGGACCCUU	Noncanonical
ENST00000609151	N/A	lncRNA	ENSG00000273014	NR_036501	AAAACGUGGUGAAUUAUUUGGUAAAGCCAAAAUAUUUUAAUUCAUAAGUU	Noncanonical
ENST00000609151	N/A	lncRNA	ENSG00000273014	NR_036501	AUUCAAAUGUUUUUAAAUAUUUCGAACUGAAACUAAAUCUUACCAAUGUA	Noncanonical
ENST00000609151	N/A	lncRNA	ENSG00000273014	NR_036501	UAAAUAUUUCGAACUGAAACUAAAUCUUACCAAUGUAAAAUUGCCACAAA	Noncanonical
ENST00000628855	N/A	lncRNA	LINC00997	NR_036501	AAAGGCUGAAAACUUUAAAUUUUUGUAAAUAUGCUCAUUAACUGUUUAUU	Noncanonical
ENST00000628855	N/A	lncRNA	LINC00997	NR_036501	UGUGUCUCUCACUCCCUCCCUUAACCCACAUACCACAUCUGAAAAAAAAU	Noncanonical
ENST00000628855	N/A	lncRNA	LINC00997	NR_036501	GCCAACUGCUUUCUACUCGGACCUUGCUAUUAUUUGCUACUAGGCACCCA	Noncanonical
ENST00000628855	N/A	lncRNA	LINC00997	NR_036501	AAUUCCAGACACUGUAUGAGAAAGUACUGUAAAACUUUUUGUUCUGUUAG	Noncanonical
ENST00000592087	N/A	lncRNA	ZNF566-AS1	NR_036504	UGGUCUCCACCAAACACAGGGUUUCGCUGUGUUGGCCGGGCUGGUCUCCA	Noncanonical
ENST00000585075	N/A	lncRNA	MIF4GD-DT	NR_036520	CGUUGAGGCAGAGUCUCACUCUGUUGCCCAGGCUGGAAUGCAGUGGCACA	Noncanonical
ENST00000375204	N/A	lncRNA	SUGT1P4-STRA6LP	NR_036526	CAUCAGGAGAGUUUAACCAUCAGAUCCUAAUUUUUCUCUGGAACAGAAUG	Noncanonical
ENST00000375204	N/A	lncRNA	SUGT1P4-STRA6LP	NR_036526	AGGAGGGUGAGCCAUGUGACAUGUCGGGGUACAGAACUCUAGGGGCUGGC	Noncanonical
ENST00000375204	N/A	lncRNA	SUGT1P4-STRA6LP	NR_036526	CUGUGCAAAGCCCAGUACUUAACCACAUUUCAUGCUGAAGCACAAAAACC	Noncanonical
ENST00000590966	N/A	lncRNA	KCNJ2-AS1	NR_036534	UUGGAAUAGCAACUCCUACAGACACUCAGAUCUGCCCUCGCUUCAGCGCC	Noncanonical
ENST00000590966	N/A	lncRNA	KCNJ2-AS1	NR_036534	AGGAGUCUUUCUUUCCACUGAGUUUUUUAAAUGUUUAUUUUCUCGAGCGA	Noncanonical
ENST00000590966	N/A	lncRNA	KCNJ2-AS1	NR_036534	UUUUCUCGAGCGAUCAAAUGUGUCUUUUGUGCAGUUUAUUUAAACCUCGU	Noncanonical
ENST00000590966	N/A	lncRNA	KCNJ2-AS1	NR_036534	UUUUGUGCAGUUUAUUUAAACCUCGUAAGGCCUCCUUGAGUCGCUGAACU	Noncanonical
ENST00000590966	N/A	lncRNA	KCNJ2-AS1	NR_036534	AUUUAUAAACAGCUUGAAUUAAUACUGUAAAAUAGACGGAUGUCUAAGAA	Noncanonical
ENST00000590966	N/A	lncRNA	KCNJ2-AS1	NR_036534	GAUGGCUAAGAAUUUUCCAAACCACGUGAAUUCAGAGAGGCAACACUUUU	Noncanonical
ENST00000590966	N/A	lncRNA	KCNJ2-AS1	NR_036534	UGCAACUUGGAUUGAAAUGGUUUUGCUUUAGUAUUCUACUCUAAUUAGAA	Noncanonical
ENST00000590966	N/A	lncRNA	KCNJ2-AS1	NR_036534	AAGAAAGGAACACAGAGUUAUUAGAUUAUGGUUGGCUGUAUAAAUUUAGC	Noncanonical
ENST00000412425	N/A	lncRNA	RAB6C-AS1	NR_036537	UACUUUCUAGAAAGUGUCUGUCCUUCAAAACUAUUUAAGAGCCUCUCAUU	Noncanonical
ENST00000412425	N/A	lncRNA	RAB6C-AS1	NR_036537	CUCUUAUAUGCUCUGGUUGAGCUUGAAUAGACCAGUUGUUGCUUAAGAAA	Noncanonical
ENST00000412425	N/A	lncRNA	RAB6C-AS1	NR_036537	UGUGAAAAUGGCACAACCCAUUUGGGGUACACUCAUCUCAAAAGAAAAGC	Noncanonical
ENST00000562811	N/A	lncRNA	LINC00622	NR_036540	GUCUUUUGUAUCUGUCUUCUUUCAUUUACUUUAAUAUACUUUUAUGGUUC	Noncanonical
ENST00000562811	N/A	lncRNA	LINC00622	NR_036540	UUCUUUCAUUUACUUUAAUAUACUUUUAUGGUUCAUGUAUGUGGCAGCAC	Noncanonical
ENST00000562811	N/A	lncRNA	LINC00622	NR_036540	CAUGUAUUUUAUUGUCUAUUCCUACACCUUUUUGAUGAAAUGGUUAUUCA	Noncanonical
ENST00000562811	N/A	lncRNA	LINC00622	NR_036540	GCCUAUUUUAAAAUUGGGUUAUUUAUCUUUUUGUUGCGUAGUUGUAAGUG	Noncanonical
ENST00000562811	N/A	lncRNA	LINC00622	NR_036540	UGUUGCGUAGUUGUAAGUGUAUUUCAUAUUCUGGAUAUGAGUCCUGUAUU	Noncanonical
ENST00000310771	N/A	lncRNA	STAG3L5P-PVRIG2P-PILRB	NR_036569	UUUUUCAGAUUACUGAGAGUCUUCAGUUACUAGAGGCGGAUUUCCCUGAC	Noncanonical
ENST00000310771	N/A	lncRNA	STAG3L5P-PVRIG2P-PILRB	NR_036569	CCUCAUUCCUGAUCUCAAGGGGAAAGCAAGAACAAGGGAGGCUUCCUCAG	Noncanonical
ENST00000416232	N/A	lncRNA	ENSG00000290600	NR_036573	GUGAAGGGGAGCUGCGACACCCUGAGCUUCCUGGGUGAGAGGCUGGCCUC	Noncanonical
ENST00000416232	N/A	lncRNA	ENSG00000290600	NR_036573	AUUCUCAUUUUGAAGUUUUAUGUAAUGAAAUGCAGAGGUUAUGUGACUUG	Noncanonical
ENST00000416232	N/A	lncRNA	ENSG00000290600	NR_036573	GUAGAGACGGGGUUUCUCUAUGUUGGUCAGGCUGGCCGCGAACUCCCAAC	Noncanonical
ENST00000416232	N/A	lncRNA	ENSG00000290600	NR_036573	UGGACUAGGCCAGGCCACCACCAAGCCAGAUCUGGCACCAGUGGAGAAAG	Noncanonical
ENST00000416232	N/A	lncRNA	ENSG00000290600	NR_036573	UGGCCACUCGCAGGAGAAGCACUAUCCUUGCAGCCCUUGUGGUUCCCAUG	Noncanonical
ENST00000416232	N/A	lncRNA	ENSG00000290600	NR_036573	CAUAAGUGAUGCCAUUCUC	Noncanonical
ENST00000449169	N/A	lncRNA	RBM15-AS1	NR_036595	CAAGGCCCCCAAAGAGCACAGGGCUAUUGGUCCAUCCCAGCUCCUGGAAU	Noncanonical
ENST00000449169	N/A	lncRNA	RBM15-AS1	NR_036595	CCUUAUGCCUAGUGUAAAGGGAUUUCUUUUCUUUUUUGUUUUUGUUUUUU	Noncanonical
ENST00000449169	N/A	lncRNA	RBM15-AS1	NR_036595	AUAUUCUUUCAGUUGGGUCGCUGAUUUUCUUGCUGGGCUGACAAGAGCAA	Noncanonical
ENST00000449169	N/A	lncRNA	RBM15-AS1	NR_036595	UCAAAUUUUGUGAUAUAAUAAGUUUGGUUGCUAUUAUAUAGCAUAAUAUA	Noncanonical
ENST00000449169	N/A	lncRNA	RBM15-AS1	NR_036595	AAAUUUUGUGAUAUAAUAAGUUUGGUUGCUAUUAUAUAGCAUAAUAUAAC	Noncanonical
ENST00000397112	N/A	lncRNA	GOLGA2P5	NR_036632	GCUUGCUAUGCUCUCUGUUGUACAUUGCAACUCGCAUAGGGAUGCAAAGC	Noncanonical
ENST00000397112	N/A	lncRNA	GOLGA2P5	NR_036632	GGGAGACCCACCAGGCCCUGCAGGGGGCCAUGGAGAAGCUGUGGGAGAGU	Noncanonical
ENST00000397112	N/A	lncRNA	GOLGA2P5	NR_036632	UGAGGUGAGCCUUGCCAGCAGUGGGGAGUCUGCACAAGGAGAGGCGGGGA	Noncanonical
ENST00000491724	N/A	lncRNA	DBIL5P2	NR_036635	UUAAGGAGUUAUAAUUAUACCACUCUCUACUGAGAGUUUGAUCAGUGCUA	Noncanonical
ENST00000491724	N/A	lncRNA	DBIL5P2	NR_036635	UAGGGAGACCAAGUUUUUAGUGAUAAUGUGGUGAAACAAUUGAUGCAGCA	Noncanonical
ENST00000491724	N/A	lncRNA	DBIL5P2	NR_036635	UGUAUAUGUGGGAUUUGUUACAAGAACACAACAUACCCCUCGACCUAUGC	Noncanonical
ENST00000618081	N/A	lncRNA	CCDC144BP	NR_036647	CCAUGGUGGUUUGCUGCACAGAUCAUCCCAUCACCUAGGUAUUAAUAGUA	Noncanonical
ENST00000618081	N/A	lncRNA	CCDC144BP	NR_036647	GUCAUUAUUCAGCUCCCACUUGUAAGUGAGAGCAUGCAGUAUUUCAUUUU	Noncanonical
ENST00000618081	N/A	lncRNA	CCDC144BP	NR_036647	UACUAGAAUUAGUUAUAUUCCUUUGGGUAUACACCAAGUAAUGGGAUUGC	Noncanonical
ENST00000618081	N/A	lncRNA	CCDC144BP	NR_036647	GAAGCUGGGUAGCAUGAUGCCUCUAGCUUUGCUCUUCUUGCUUAGGAUUG	Noncanonical
ENST00000618081	N/A	lncRNA	CCDC144BP	NR_036647	UCUCGGCUUGCCUGUUGUUGGUGUAUAGGAAUGCUAGUGACUUUUGCACA	Noncanonical
ENST00000527565	N/A	lncRNA	ENSG00000271758	NR_036678	GUGCUUUUUAAAGGCACUGGUUCUGGUGGACACUGAGAGACAAUUUUUAU	Noncanonical
ENST00000417811	N/A	unprocessed_pseudogene	DPY19L1P1	NR_036680	AACUUUGAUUCUCAGGGACUGUAUUAUUCCUAUUUCAAGACUAUUGUGGA	Noncanonical
ENST00000417811	N/A	unprocessed_pseudogene	DPY19L1P1	NR_036680	GGACGGUUACCAGAGGAGAAGGACUCAGUCCUACUGAAAGCUGUGAAGGA	Noncanonical
ENST00000417811	N/A	unprocessed_pseudogene	DPY19L1P1	NR_036680	AAUUAUGGAAGAUCAUUUAUAUACACAUGAUUUCUCUUGCACUUUGUUUU	Noncanonical
ENST00000417811	N/A	unprocessed_pseudogene	DPY19L1P1	NR_036680	GGAACUCAAUGUUAUUAUUAUGCUGCUUCUUUGGUAAUUAUUUGGGGUAU	Noncanonical
ENST00000417811	N/A	unprocessed_pseudogene	DPY19L1P1	NR_036680	GCACUGUAUGGCAAGUCUCCAAGACUGGGAAGCACCGCUUUACAUAGUCC	Noncanonical
ENST00000417811	N/A	unprocessed_pseudogene	DPY19L1P1	NR_036680	UGAAAAACCAACUGUUGGCUUCAUUUUCUUUAUUGUGUAAUACUACCUUA	Noncanonical
ENST00000400982	N/A	lncRNA	ENSG00000293132	NR_036683	GCUUUGGCUUAGUUUCACCAUUAGCAGUACUCUUCUUGGACACAACCUCC	Noncanonical
ENST00000400982	N/A	lncRNA	ENSG00000293132	NR_036683	GAAACUAAAGUUUCUGGAGGAAAAAAAA	Noncanonical
ENST00000437925	N/A	processed_pseudogene	NFYCP2	NR_036691	AUCACAGAGUUGACUCUUCGAGCCUGGAUUCACACAGAGGAUAACAACUG	Noncanonical
ENST00000437925	N/A	processed_pseudogene	NFYCP2	NR_036691	UCCAGUCAGUCAACCAGCCCUCUGAUGGGCAGGCCCCCCGGGUGACUGGC	Noncanonical
ENST00000563191	N/A	lncRNA	IL21R-AS1	NR_037158	AGACGGAUGACUCUGCCCCUCAGAGCUUGCAGACGGCAAGGUGAUAAGGA	Noncanonical
ENST00000563191	N/A	lncRNA	IL21R-AS1	NR_037158	UUUUACUUUUAUUCUUUUGAGACAGUCUGGCUCUGCUGCCCAGGCUGGAA	Noncanonical
ENST00000563191	N/A	lncRNA	IL21R-AS1	NR_037158	GUAGAGACGUGGUUUCACCAUGUUGGCCAGACUGAUCUUGAACUCCUGAC	Noncanonical
ENST00000563191	N/A	lncRNA	IL21R-AS1	NR_037158	CCCACCAGACAGACACUUGGCCCCCGGACAUAAGUCUUGUCUCUUCUGUC	Noncanonical
ENST00000535372	N/A	lncRNA	SOD2-OT1	NR_037166	UGAGCUUUCUAGGGUUUCCAGGCAAGCUUAUGAGGGGCCACCGUUACAGC	Noncanonical
ENST00000535372	N/A	lncRNA	SOD2-OT1	NR_037166	GGGUCUGGAAUAGUGGUGAAAUCAGCUGUCUACUCUGCUAAGAACUCAGC	Noncanonical
ENST00000535372	N/A	lncRNA	SOD2-OT1	NR_037166	UCCUGUCCCCUAACAUAUCUGAGUCCAAGGAAUUCAAGGAAUGCCUCCCG	Noncanonical
ENST00000528139	N/A	lncRNA	ENSG00000255366	NR_037168	UUUAUUGCUUGUUUUGUUUCCCCUCAGUGUCUGUAACCCUUAGCAGGCUC	Noncanonical
ENST00000528139	N/A	lncRNA	ENSG00000255366	NR_037168	GGAGACCAUGGCCCUGCUACAUGUAGAAAAACCUGUUCUGCUAUUCCUGG	Noncanonical
ENST00000528139	N/A	lncRNA	ENSG00000255366	NR_037168	GAGUUACUGUGAUUUAAACUCCCUCUCUUCUUAAAUGGAACAGCUCAUUG	Noncanonical
ENST00000528139	N/A	lncRNA	ENSG00000255366	NR_037168	AGUGUUGGGAUGCACACUUCCUAAAUAAAUCAUCAUUGUCUCCGUCUUCU	Noncanonical
ENST00000528139	N/A	lncRNA	ENSG00000255366	NR_037168	UAAUUUUGUGUCAUAAGAAUGUUUUCCUCUACAGUAUUUGUCAUACCAGU	Noncanonical
ENST00000528139	N/A	lncRNA	ENSG00000255366	NR_037168	AUUUUGUGUCAUAAGAAUGUUUUCCUCUACAGUAUUUGUCAUACCAGUUU	Noncanonical
ENST00000528139	N/A	lncRNA	ENSG00000255366	NR_037168	CCUCUACAGUAUUUGUCAUACCAGUUUAUAACCACAGAAAUGCAGAGAUU	Noncanonical
ENST00000528139	N/A	lncRNA	ENSG00000255366	NR_037168	ACUUUUGAACAGAAUUUUUACUUGUAUAGGGUGCUUACUAAUGUUAAAUA	Noncanonical
ENST00000528139	N/A	lncRNA	ENSG00000255366	NR_037168	UUUGUGGUGUACAUAAUAGUUAUCAAGUCUGUUGACAGAAGUAUAUUUUA	Noncanonical
ENST00000528139	N/A	lncRNA	ENSG00000255366	NR_037168	UUAGUUACCUUUUGUGAUGUAGUGUGGUUCUCAUUUUAAACCUUGGAAGG	Noncanonical
ENST00000701517	N/A	lncRNA	ENSG00000289047	NR_037177	AGGCGCCGCCCGGGCGGCAGUAUGCCUGAGGGGGUCCUCCGUGUUCGCGC	Noncanonical
ENST00000701517	N/A	lncRNA	ENSG00000289047	NR_037177	CUUUACGAUGGUCAGGAAAGGAAGCAUCAAGGUCAUCAAAUGAAAAAUUU	Noncanonical
ENST00000701517	N/A	lncRNA	ENSG00000289047	NR_037177	AGGCAGUGAAACUAUUCUGAAUGAUACUGUAAUGGUGGAUACAUGUCAUA	Noncanonical
ENST00000701517	N/A	lncRNA	ENSG00000289047	NR_037177	CCCAGAUCAAGAAUAUUAAAGAAACUUAGAUUAAUAUUGUUACCUUGAAU	Noncanonical
ENST00000701517	N/A	lncRNA	ENSG00000289047	NR_037177	AAGUCUUUAUGACAAUUAAUUAUUGGUCUACAGUCAAAUUGCGUAUCCCC	Noncanonical
ENST00000701517	N/A	lncRNA	ENSG00000289047	NR_037177	UCCAUUUUCUGAUCCAAAAACUUUAGGAACAGGAAAUGUUUAUUUUAGAA	Noncanonical
ENST00000701517	N/A	lncRNA	ENSG00000289047	NR_037177	CAUUUUCUGAUCCAAAAACUUUAGGAACAGGAAAUGUUUAUUUUAGAAAA	Noncanonical
ENST00000701517	N/A	lncRNA	ENSG00000289047	NR_037177	UCAGCACUCUCUUGAAAACAGGUGACAGUGGAACCCUGUUAGGUUCACAA	Noncanonical
ENST00000701517	N/A	lncRNA	ENSG00000289047	NR_037177	UCGAAUGUUACGAACAUUCAAAGCAUUAGGAGUCUUGGUUUCAUUUCUUA	Noncanonical
ENST00000701517	N/A	lncRNA	ENSG00000289047	NR_037177	UUCUUCUGGGUAUAUUUGAGACUCAUCUUGGAUUCAAAUAAAUUAAUAAU	Noncanonical
ENST00000701517	N/A	lncRNA	ENSG00000289047	NR_037177	UCCCCUGCAAAACUCAUGUUGAAAUGUAAUUGCCAUGAUAACAGUAUUAA	Noncanonical
ENST00000701517	N/A	lncRNA	ENSG00000289047	NR_037177	AUUAGUCUGUGAUAUUCUGUUACAGUAGCACAAAAUGGACUAUGACACCA	Noncanonical
ENST00000701517	N/A	lncRNA	ENSG00000289047	NR_037177	CUGAUAUCCUUAGUGGAUGCCUGAAACUGCAGAUAGUACCAAACCUUAUA	Noncanonical
ENST00000701517	N/A	lncRNA	ENSG00000289047	NR_037177	UUUUCCCAUACAUAUGCAUGUUAAAGUUUAUAAGUUAGGCAGAGUAAGAU	Noncanonical
ENST00000648831	N/A	lncRNA	LINC01015	NR_037179	UCCUGGACACCUCUAAGAUCAUAGGACUGGCCUAGCCCCCAAUACCAGAC	Noncanonical
ENST00000648831	N/A	lncRNA	LINC01015	NR_037179	CUGGACACCUCUAAGAUCAUAGGACUGGCCUAGCCCCCAAUACCAGACAC	Noncanonical
ENST00000648831	N/A	lncRNA	LINC01015	NR_037179	CCUGGCAAGGCCAAGCUGAUGAUGUUACCAAGCUCAAACUACCACUGGCC	Noncanonical
ENST00000566854	N/A	lncRNA	NSMCE1-DT	NR_037184	GGCCAUUGCAGCCUGAAUUAAUCAGGAGGGAAGAAGAAGUGCGACGAUAA	Noncanonical
ENST00000427208	N/A	lncRNA	SULT1C5P	NR_037191	GGUGGAUUUAAAAUUAGCAAAGCCAGCCUGCCCAACCACAAACACCUCCA	Noncanonical
ENST00000427208	N/A	lncRNA	SULT1C5P	NR_037191	CUUGCUAUUUAUAUAAUUGUAAACUUUAACUCAGAAAUGGACAUUAUAAG	Noncanonical
ENST00000599078	N/A	lncRNA	LINC00664	NR_037194	GGAGCAUCAGCUAUUUGAUGUGACUCUCCUUUUAUACCAAGGCUUUGCUC	Noncanonical
ENST00000599078	N/A	lncRNA	LINC00664	NR_037194	UCUCCUGCCUGAGCUUUGCUCACAGGGAGCAUUGUGACAUAUCACUGAGC	Noncanonical
ENST00000599078	N/A	lncRNA	LINC00664	NR_037194	UUCUGCUACUAAAGUCUAACAUUACUAAAUUCAACAAGGCUUUAAUGCAU	Noncanonical
ENST00000599078	N/A	lncRNA	LINC00664	NR_037194	GAGAAUUUUGCAGCCAACAUUAUGUAUGAGGAAACUUAUUCCUUGAAAGG	Noncanonical
ENST00000599078	N/A	lncRNA	LINC00664	NR_037194	UUCUCACAAUAUCAAAAACAGAAUAUUGGUCCACUGCUCUUAACCUAUUU	Noncanonical
ENST00000599078	N/A	lncRNA	LINC00664	NR_037194	CAGUUGCUAAUAGUUGCCCAUGGAGAACUACAGCCGGUAUUACAGAGAUG	Noncanonical
ENST00000599078	N/A	lncRNA	LINC00664	NR_037194	GAAUGUCAAAUGGUCUCUCUUUAACUGGAAUGACAGAAACUCAAAGACAU	Noncanonical
ENST00000599078	N/A	lncRNA	LINC00664	NR_037194	UUUUGUUUUUUGUUUUUUUACAUAGUAAACUUAAUGUUCAAAUGGGACAU	Noncanonical
ENST00000445174	N/A	lncRNA	LINC00607	NR_037195	UUAACUGAGCACGCUACAUGCUAGGCACUCUUCUAAGUGCAGGGGAGACA	Noncanonical
ENST00000445174	N/A	lncRNA	LINC00607	NR_037195	GAGUCAUGGGACAUUUCAGCUUGCCAAGGCUCCUUUGCUGGCUGACUUUC	Noncanonical
ENST00000445174	N/A	lncRNA	LINC00607	NR_037195	CCACCAGCAGCAGUGCCUUCGGACUUCUGCCUCAGUGUUUUCCAGCAGUC	Noncanonical
ENST00000445174	N/A	lncRNA	LINC00607	NR_037195	GUAUUAGAGUGAGAUAAAGGUAGUUAUAACUUUUUUUUUUACUUAUUUUA	Noncanonical
ENST00000584070	N/A	miRNA	MIR3616	NR_037410	UGCCCCAUCAGCGUGUCACGAGGGCAUUUCAUGAUGCAGGCGGGGUUGGC	Noncanonical
ENST00000584070	N/A	miRNA	MIR3616	NR_037410	CCCCAUCAGCGUGUCACGAGGGCAUUUCAUGAUGCAGGCGGGGUUGGCA	Noncanonical
ENST00000584290	N/A	miRNA	MIR3672	NR_037444	AUGAGUCUCAUGAUAAUCACAAAGA	Noncanonical
ENST00000583455	N/A	miRNA	MIR3688-1	NR_037459	UGUAUGUAUGUCUGUUACACAUAUGGAAAGACUUUGCCACUCUUUAAAGU	Noncanonical
ENST00000577744	N/A	miRNA	MIR3913-1	NR_037475	GGACUGAUCUUGAUGUCUGCCAAAACCUUGGCAGACAUCAAGAUCAGUCC	Noncanonical
ENST00000577744	N/A	miRNA	MIR3913-1	NR_037475	AGUUUAUUAUAGACAG	Noncanonical
ENST00000640589	N/A	miRNA	MIR3916	NR_037480	UGGGUUCAGGGGAUGUGUCUCCUCUUUUCUUCUGGGAU	Noncanonical
ENST00000640589	N/A	miRNA	MIR3916	NR_037480	UCCUCUUUUCUUCUGGGAU	Noncanonical
ENST00000585264	N/A	miRNA	MIR3942	NR_037507	AAGUGUCAUAUUCACUGAC	Noncanonical
ENST00000440664	N/A	lncRNA	LINC01549	NR_037585	GAAAGCAUCCUUGUACUUAUAAUCCCAAUGACUAUGAAGAAAAAUAAUUU	Noncanonical
ENST00000562423	N/A	lncRNA	ENSG00000291058	NR_037599	UGAGGAGAUGGUGCCUGUGUCAGUGUGGCAGUCUUUGGCUGCCUGUGAUC	Noncanonical
ENST00000566178	N/A	lncRNA	ENSG00000291258	NR_037599	UCUUUAAAACUGAAGAAAAUGUGCAAGGUGGAUGUCUUCCUGUCACUUCG	Noncanonical
ENST00000653163	N/A	lncRNA	CHASERR	NR_037602	GGAAAGUCAGUAUUUUAUAUAGCAAAAAUAUGAACCUCAAACUGAAUCCU	Noncanonical
ENST00000653163	N/A	lncRNA	CHASERR	NR_037602	GCAGUUUGAUUUGUAUGCGUAUGACCUCUUGAAAUGUUAAUUUUUAAUAA	Noncanonical
ENST00000653163	N/A	lncRNA	CHASERR	NR_037602	UAAUCCAUUUUAUAUAACUUUGAAGUAGGAUUAAUAUCUUGUAUCGUCUU	Noncanonical
ENST00000565283	N/A	lncRNA	CRIM1-DT	NR_037631	UCCCUGGAGUAAGGCCGAAGACUGGAUUACUACACGCCUAGACGUGACAC	Noncanonical
ENST00000562038	N/A	lncRNA	LINC01963	NR_037701	GUUUGCAGCCAGGGUCAGUACAUUUCAGUCACCCCCGCCCAGCCCUCCUG	Noncanonical
ENST00000562038	N/A	lncRNA	LINC01963	NR_037701	UAACCCAGGACCUACUUGGAAAGGCAUGCUGGGUCUCUUCCACAGACUUU	Noncanonical
ENST00000562038	N/A	lncRNA	LINC01963	NR_037701	GUGUAUAGUAAGUGUACAGUAAAUACUUCCAUUAUCAGUCCCUGCAAUUC	Noncanonical
ENST00000562038	N/A	lncRNA	LINC01963	NR_037701	UGUUUCAGGUCUUGGAAUCUCAGCAGGUCAGUCACAUUGCAGUGUGUCGC	Noncanonical
ENST00000562038	N/A	lncRNA	LINC01963	NR_037701	UGAUGGUAAAUGGGCAAAAAUCAUCCCUUGGCUUCUCAUGCAUAAUGCAU	Noncanonical
ENST00000562038	N/A	lncRNA	LINC01963	NR_037701	AGAUGCCUAGAACAGCACCUGAAAUAUGGGACUCAAUCAUUUUAGUCCCC	Noncanonical
ENST00000562038	N/A	lncRNA	LINC01963	NR_037701	UGCUAGAUGUUCUUGCUGUGUUAGGAGGUGAUAAACAUUUGUCCAUGUUA	Noncanonical
ENST00000562038	N/A	lncRNA	LINC01963	NR_037701	CUAGAUGUUCUUGCUGUGUUAGGAGGUGAUAAACAUUUGUCCAUGUUAUA	Noncanonical
ENST00000562038	N/A	lncRNA	LINC01963	NR_037701	CAUGUUAUAUAGGUGGAAAGGGUCAGACUACUAAAUUGUGAAGACAUCAU	Noncanonical
ENST00000562038	N/A	lncRNA	LINC01963	NR_037701	UGCAUUUAUUGAGAAUGUGAAUAUGAAACAAGCUGCAAGUAUUCUAUAAA	Noncanonical
ENST00000562038	N/A	lncRNA	LINC01963	NR_037701	UUUCGAGCUAGAAAAUCCGGGAGUGGCCAAUCGGAGAUUCGUUUCUUAUC	Noncanonical
ENST00000562038	N/A	lncRNA	LINC01963	NR_037701	CAGGCAGUUGUGGUUUUCCUGCCCAGCCUGCCACCACCGGGCCAUGCGGA	Noncanonical
ENST00000407524	N/A	lncRNA	ENSG00000220256	NR_037808	AGAGGAGUAGGAAGCAACACAUAUACUCUAUGUCCAGAAUUAGAAUCCAU	Noncanonical
ENST00000407524	N/A	lncRNA	ENSG00000220256	NR_037808	AACUAAUAUCAUGUGUUGGCUUUUGGUUUUACUAUGUUUUAGUACAAAUA	Noncanonical
ENST00000446979	N/A	lncRNA	LINC01107	NR_037809	CCCCGCAAACGGACAUGCUGGAAUCCUCAUCCCCAAGUGAGGGCGGGGCC	Noncanonical
ENST00000446979	N/A	lncRNA	LINC01107	NR_037809	CGCGGCAGUCUGGACCUAGAAGCUCUGUCCCCUCUGCUGCCCAGUGGAGU	Noncanonical
ENST00000415114	N/A	lncRNA	ENSG00000290449	NR_037839	AUUCUGUCUCCCAUGGCCGAAGGCUUAUUCCACAAAGCCGUCAUGGAGAG	Noncanonical
ENST00000416860	N/A	lncRNA	TNFRSF14-AS1	NR_037844	UUUCCCCACCUCACUCACACACUCAGGGACCCUCGGCUGCUCCCCGGGGC	Noncanonical
ENST00000416860	N/A	lncRNA	TNFRSF14-AS1	NR_037844	GCAGGAGCCCGGGGACCUGCACCCCAACUAGAAAGUGUGCAGCCCUGCAG	Noncanonical
ENST00000376185	CDS	nonsense_mediated_decay	ATP6V1G2-DDX39B	NR_037853	UAACCGCGGAAGGCCCUGUUUCCGGUCCCUUGCGCCUGCGCUCUUGCAGC	Noncanonical
ENST00000376185	3'UTR	nonsense_mediated_decay	ATP6V1G2-DDX39B	NR_037853	AGAAUUUUUUUUUAACAAAACUAAAAAUGAAACACAUGUGUCUGUGGUAU	Noncanonical
ENST00000508601	N/A	lncRNA	ENSG00000290803	NR_037863	UUCCUCUUAGUUCGCCAGGCCCGCCUGCUCUGGGCCACGCAGGACACGGA	Noncanonical
ENST00000508601	N/A	lncRNA	ENSG00000290803	NR_037863	CAACAAAUGACCCUAGAGCGUGUAUUCCUUCCAGGGACAGAGCGAGGUAC	Noncanonical
ENST00000626479	N/A	lncRNA	SLFNL1-AS1	NR_037868	AGGGGCUUUCCUGAGAUGACAGAUUCCUUUCUGGCACUGUGUAGCCAACU	Noncanonical
ENST00000626479	N/A	lncRNA	SLFNL1-AS1	NR_037868	GUAGAGACGAGGGUUCACCAUGUUGGCCAGGCUGGUCUCGAACUCCUGAC	Noncanonical
ENST00000626479	N/A	lncRNA	SLFNL1-AS1	NR_037868	AAAGGAGAGAGCUUGGGCCUCUUCCUUCCCACCAGCCACCUACCCGCGGA	Noncanonical
ENST00000626479	N/A	lncRNA	SLFNL1-AS1	NR_037868	GUAGAGAUGGGGUUUCACCAUGUUAGCCAGGAUAGUCUUGAUCUCCUGAU	Noncanonical
ENST00000415675	N/A	lncRNA	CADM3-AS1	NR_037870	AGUAGUGGCCAAGGAAGAUGAGCAUGAUGAGCAGCAGGAAGACAAUGAAA	Noncanonical
ENST00000415675	N/A	lncRNA	CADM3-AS1	NR_037870	CGCAGCUCAAGAAGUGCAACAAAGACCUUCCUUCUCCUACUUCUCAUGAA	Noncanonical
ENST00000415675	N/A	lncRNA	CADM3-AS1	NR_037870	AGCAACUUCUCUUGCAACCUUGUGUGAUAGGAUUCUGGAAGGUCUGUCCU	Noncanonical
ENST00000515882	N/A	lncRNA	SLIT2-IT1	NR_037876	CCUUGGAAUGGAAAAUACAUGACUAAGCCCUGAGACAACUCUGCACUGUA	Noncanonical
ENST00000515882	N/A	lncRNA	SLIT2-IT1	NR_037876	UACUCAUUAUGCCAUUCUAUCAUUUAUCCAUAGGGAGUUCUGUAAAUAAA	Noncanonical
ENST00000508313	N/A	lncRNA	LINC02275	NR_037878	GAUUUUCAUGGACAGUCAUCUGUGGAUUUUCAAGGACAGUCAUGCAGAAG	Noncanonical
ENST00000508313	N/A	lncRNA	LINC02275	NR_037878	GAUUUUCAAGGACAGUCAUGCAGAAGCAUACUUGGAGAACAGGGAUUAUC	Noncanonical
ENST00000508313	N/A	lncRNA	LINC02275	NR_037878	AGUGAAAGCUGUAAGAGAGCUAAUGAGCACAGAAUCUAGAAAAAAAAAUA	Noncanonical
ENST00000508313	N/A	lncRNA	LINC02275	NR_037878	CAUUUGGCUGUCUUACCCUCUAUCCAAGCUCAGAGGGAAAUGCAUUCAAG	Noncanonical
ENST00000508313	N/A	lncRNA	LINC02275	NR_037878	CGGUCAUUCGGGAUCAUUACUAUCAGCAUAAUUACUGCUUUAGAGAACAA	Noncanonical
ENST00000508313	N/A	lncRNA	LINC02275	NR_037878	UGGUAUAGAUAUGCGGGGAGUCCAAUGCAGAAAUGCAGAAGAGACAAAAG	Noncanonical
ENST00000508313	N/A	lncRNA	LINC02275	NR_037878	GUAUAGAUAUGCGGGGAGUCCAAUGCAGAAAUGCAGAAGAGACAAAAGUG	Noncanonical
ENST00000508313	N/A	lncRNA	LINC02275	NR_037878	AGCUCAAUGUGUUCAACAAAGUAGAAAAAAUUACAGGGGGGAAAAGAAAC	Noncanonical
ENST00000508313	N/A	lncRNA	LINC02275	NR_037878	GCAAGUUUAAGAACUAUCUCUAGUUAAGAUGUAAUACCUUUAUAUGAGAA	Noncanonical
ENST00000508313	N/A	lncRNA	LINC02275	NR_037878	AAAAGAUUUAUUCUGAGCCAAAUAUGAGUGACCAUGGCCUCUGGCACAUC	Noncanonical
ENST00000508313	N/A	lncRNA	LINC02275	NR_037878	GGGAUAAAAUAUUUUUAUUUUCUUGUUUGUCACAUAAUGUUAUGCAAGAG	Noncanonical
ENST00000508313	N/A	lncRNA	LINC02275	NR_037878	UAUUUUCUUGUUUGUCACAUAAUGUUAUGCAAGAGUCAGAUUGGAAAGUA	Noncanonical
ENST00000508313	N/A	lncRNA	LINC02275	NR_037878	UUUUCUUGUUUGUCACAUAAUGUUAUGCAAGAGUCAGAUUGGAAAGUAAA	Noncanonical
ENST00000508313	N/A	lncRNA	LINC02275	NR_037878	UAAAAAACGUUACUACAGUUAACACAUUACCUGGUAAAUAUUACCUCUCU	Noncanonical
ENST00000508313	N/A	lncRNA	LINC02275	NR_037878	UAACCUUCUGAUGAUAAAAUAAUCAGAUGGGCUACCCCAAAAUGUGGAGG	Noncanonical
ENST00000508313	N/A	lncRNA	LINC02275	NR_037878	CUGGAUGAUUUAGACAUUCCCUUGCCUGCAGAGAGAGAGCUGGGCCGGAU	Noncanonical
ENST00000508313	N/A	lncRNA	LINC02275	NR_037878	UCCUGUAAUUUGCCCUUAGCAACUGCCUAACAACAUUACAGGUCCUUCCA	Noncanonical
ENST00000508313	N/A	lncRNA	LINC02275	NR_037878	CUGUAAUUUGCCCUUAGCAACUGCCUAACAACAUUACAGGUCCUUCCAUA	Noncanonical
ENST00000508313	N/A	lncRNA	LINC02275	NR_037878	AGUAUGUUCAGUUUUUUGUCCCCCAUUUUAAAGUUAGGCUGGGCGCGGUG	Noncanonical
ENST00000500358	N/A	lncRNA	ENSG00000246090	NR_037884	CUUGGAGACACAAGGAGUAAGAUACAGCCCCUCAAGGGACUCGUCAUAGG	Noncanonical
ENST00000500358	N/A	lncRNA	ENSG00000246090	NR_037884	GUUCAGGGGUCAAUGUACAAUAUGACAAGCAAAGUCCUCUAAUACACAGU	Noncanonical
ENST00000500358	N/A	lncRNA	ENSG00000246090	NR_037884	GCCCUUGCUUGUUUAAAUUCUUGGUAAAGUUUGUGUUUUUUAGAUUACAA	Noncanonical
ENST00000500358	N/A	lncRNA	ENSG00000246090	NR_037884	UAGCAAGUAUAUACUUCUGUAACUGGAAUAAAAAGCGUUAUUUUAGAAUA	Noncanonical
ENST00000500358	N/A	lncRNA	ENSG00000246090	NR_037884	GUCUUUUGCUUUUGGGUUAGUGCAACAGUAGUACCAUUACUUGGAGGAGA	Noncanonical
ENST00000500358	N/A	lncRNA	ENSG00000246090	NR_037884	CUAAACCAUUGGCAAAGUCUGCUAUCCACUGGGGCCUUGGGUCGGUGGUG	Noncanonical
ENST00000500358	N/A	lncRNA	ENSG00000246090	NR_037884	UAAUGAGCCAAAGUGAAAGCUCUUCAUGAUUUCUUUAUAGAGGCUCUCUA	Noncanonical
ENST00000500358	N/A	lncRNA	ENSG00000246090	NR_037884	UAAUAGGGUUUGUCUCUGUUAUAAAUCUUGUUUGAUAUUUAAAAUGUUAG	Noncanonical
ENST00000500358	N/A	lncRNA	ENSG00000246090	NR_037884	AAAUGUUAGCUAAGAGAAAACUUCUGUUUGUUUUUAUUUAGUGGGAAGAA	Noncanonical
ENST00000500358	N/A	lncRNA	ENSG00000246090	NR_037884	UAAAAGAUUGUGAGUCUCAGGAUGUUCAACAUGAUCAAUGCCAAAUAAAU	Noncanonical
ENST00000500358	N/A	lncRNA	ENSG00000246090	NR_037884	CAACAGAGGUAAUGAUGAGCAGUGCGAAGAUGUGACUCCAAAGCCUGGAG	Noncanonical
ENST00000500358	N/A	lncRNA	ENSG00000246090	NR_037884	CUUACAUUCCUCCUGUGAAGGGAGUUGGGAAAUAACCUAAGAAGCCCAAU	Noncanonical
ENST00000661396	N/A	lncRNA	LINC01792	NR_037886	AGAAUACAGUAUUUGGUUUCAGUAACUUUAUUACAUGAAAAGUAUGCUCG	Noncanonical
ENST00000661396	N/A	lncRNA	LINC01792	NR_037886	CAGUUUCCUGCCAGUGGGUAUACUUUUCUUUUUUUGUUUUUUUAAUCUUU	Noncanonical
ENST00000661396	N/A	lncRNA	LINC01792	NR_037886	UAAAUGCAUGCAUAUAUUUAGUAUAGUUUUUAGUAUUUAAAACUUUAAUC	Noncanonical
ENST00000661396	N/A	lncRNA	LINC01792	NR_037886	GUAUAGUUUUUAGUAUUUAAAACUUUAAUCAAUCUGGAAUUUAUUUUUAU	Noncanonical
ENST00000661396	N/A	lncRNA	LINC01792	NR_037886	UUGUAAAGUGGGAAAUAGAAGUACAGCUUUAUGUUUCUUUGUUUUUAAAA	Noncanonical
ENST00000661396	N/A	lncRNA	LINC01792	NR_037886	ACUACUAGACAUGUAUUAAUGUAAUAGAAUACAUUUCAAUAUUAUAUAGG	Noncanonical
ENST00000471626	N/A	lncRNA	DNAJB8-AS1	NR_037890	AAACACACAGGUGACCUGUUUGGUGAUUUAUUUCUUAAUAAAGCAGGAGC	Noncanonical
ENST00000471626	N/A	lncRNA	DNAJB8-AS1	NR_037890	GUUGACUACACCUGGGACCGAAGGGAUGGUGGGAAUAGAGCCCAGAGAGG	Noncanonical
ENST00000505663	N/A	lncRNA	LINC02900	NR_037895	CAGAGUCCCCAGUCACUUGCAAAGGACCUCACACAUGCCCCGGCUAGGAG	Noncanonical
ENST00000505663	N/A	lncRNA	LINC02900	NR_037895	CUGAGUGCCGACUGCCCGGGACCCUGUGCCAGAGCUGCGCCCCAACCCCA	Noncanonical
ENST00000504339	N/A	lncRNA	LINC02239	NR_037896	CCACAAGCUGAGGACGGCUUCAUAGAAGAGCAGAUUUGAAUGAAGACAUA	Noncanonical
ENST00000504339	N/A	lncRNA	LINC02239	NR_037896	CAGUUUCAGGGAGACCUGGAGAUCAAAACUAUUUCCACAAUGAUAGUAAA	Noncanonical
ENST00000504339	N/A	lncRNA	LINC02239	NR_037896	CCUUUUUUACUGUGUUGAAAUUUAAACUCAUGGUACAAAACGAGUGGUGG	Noncanonical
ENST00000504339	N/A	lncRNA	LINC02239	NR_037896	GGGAUUCAUAAAAAUUGAGCUUUUUGUGAAAAGUGAAAUUUUAGAAAAUG	Noncanonical
ENST00000504339	N/A	lncRNA	LINC02239	NR_037896	AGGCAGGACGCACACUUGCAGGACCCUAGCUUUGCAGAGAGUCCUGUUUC	Noncanonical
ENST00000504339	N/A	lncRNA	LINC02239	NR_037896	UCAACCUUCAAAGUGUCUGCGAGUCUAAUAUCUCAUGGCCAUGUGACAAG	Noncanonical
ENST00000368904	5'UTR	nonsense_mediated_decay	ENSG00000286088	NR_037915	UUGCCCUUCCUGGAGCAGAGGAGCCAUUAUUUAUGCAGGCUCCCUUCUCA	Noncanonical
ENST00000550383	CDS	nonsense_mediated_decay	P2RX5-TAX1BP3	NR_037928	UGCCCACAGCUCCUGGAGCCCCACAGGCUGAGGACUCCCUCUGCUUCUCC	Noncanonical
ENST00000550383	3'UTR	nonsense_mediated_decay	P2RX5-TAX1BP3	NR_037928	CCUGAAGCCGAAACGGAAUUUAACAGGUCUGGGUCCCAGAUCCAUUUCCA	Noncanonical
ENST00000550383	3'UTR	nonsense_mediated_decay	P2RX5-TAX1BP3	NR_037928	AAAAGGGGACUUGGAUUCAAGCUCUCAGAUCCCCUUCCAAUCUAAAACAG	Noncanonical
ENST00000550383	3'UTR	nonsense_mediated_decay	P2RX5-TAX1BP3	NR_037928	UUUGUAGAGAUGGGCAUCUCACUAUGUUGCCCAGGCUGGUCUUGAUCUCC	Noncanonical
ENST00000550383	3'UTR	nonsense_mediated_decay	P2RX5-TAX1BP3	NR_037928	GUAGAGAUGGGGUUUCGCCAUGUUGGCCAGGCUUGUCUCAAACUCCUGAC	Noncanonical
ENST00000550383	3'UTR	nonsense_mediated_decay	P2RX5-TAX1BP3	NR_037928	AUCUUCCCUAGACAUAUUCUAAAAAAUACAGCUUGACUUUAUUUUUUCUU	Noncanonical
ENST00000550383	3'UTR	nonsense_mediated_decay	P2RX5-TAX1BP3	NR_037928	UAGUAGAGACGGAGUUUUGCCAUGUUGGCCAGGUUGGUCUUGAACUCCUG	Noncanonical
ENST00000550383	3'UTR	nonsense_mediated_decay	P2RX5-TAX1BP3	NR_037928	GUAGAGACGGAGUUUUGCCAUGUUGGCCAGGUUGGUCUUGAACUCCUGAC	Noncanonical
ENST00000550383	3'UTR	nonsense_mediated_decay	P2RX5-TAX1BP3	NR_037928	AAUACAAGGACUUAACACAAGGCUAUGGCCCAUUCCUUGCUCUCCAGGAG	Noncanonical
ENST00000550383	3'UTR	nonsense_mediated_decay	P2RX5-TAX1BP3	NR_037928	UUCCACCUCCUUCCCGCCUUGAGAAUGAGGAGCAGGGAGAGCAGGACGGA	Noncanonical
ENST00000550383	3'UTR	nonsense_mediated_decay	P2RX5-TAX1BP3	NR_037928	CCACCUCCUUCCCGCCUUGAGAAUGAGGAGCAGGGAGAGCAGGACGGAGG	Noncanonical
ENST00000616781	N/A	lncRNA	ENSG00000291013	NR_037931	GAACCCAUGUCGAACUUCUAUGAAGAAAGGACAACGAAGAUUGCAGCCAG	Noncanonical
ENST00000616781	N/A	lncRNA	ENSG00000291013	NR_037931	GCCCACUAAAUAUGGAUUGUUGUUUGAACGAAGCGCUUCUUCACAUGAAG	Noncanonical
ENST00000507794	N/A	lncRNA	SEPSECS-AS1	NR_037934	GUAGAGACAGGGUUUCACCAACUAGGCCAGGCUGCUCUUGAACUCCUGAC	Noncanonical
ENST00000507794	N/A	lncRNA	SEPSECS-AS1	NR_037934	UUCGUAGACGAUAAUGGAAAUAUCUACCAAAGCUAAAUAUUCACCUACCC	Noncanonical
ENST00000507794	N/A	lncRNA	SEPSECS-AS1	NR_037934	CCAAAGUGUUCAUAAUAGAUCCAAACUGGAAACAGCUCAAAUGUCCAUCA	Noncanonical
ENST00000530122	CDS	nonsense_mediated_decay	STX16-NPEPL1	NR_037945	AGGGCAUGGCCUUAGUCUCUCACCCUCUAGGAAGAUCCUCCAGCUGUCUC	Noncanonical
ENST00000421530	N/A	lncRNA	PBX1-AS1	NR_038072	ACUGACCUAUGCCUCUCUUUCAGAGGUCACGGCUGUCUUCACCCUCUUCU	Noncanonical
ENST00000421530	N/A	lncRNA	PBX1-AS1	NR_038072	UACUCACAUCUGAGAAAGGAGACCAAGGGCAUCAAAAGACAUGGCAGUGC	Noncanonical
ENST00000421530	N/A	lncRNA	PBX1-AS1	NR_038072	CUCACAUCUGAGAAAGGAGACCAAGGGCAUCAAAAGACAUGGCAGUGCUG	Noncanonical
ENST00000421530	N/A	lncRNA	PBX1-AS1	NR_038072	UUCUGCUCACCUUUGUAGGGGCCAGGAAAGAAAAUGUACCCCAAGUACAG	Noncanonical
ENST00000330493	N/A	lncRNA	MGAT4EP	NR_038135	AGCCAAUGGCCAGGCAUCCUGAGAAUGUGCCAGGCUCACUCUAGGGAGAA	Noncanonical
ENST00000330493	N/A	lncRNA	MGAT4EP	NR_038135	CUUUUUAUGAAAGGAUAUAUAUGUUUGCCCUUGUCAAUGCCCCCGGAGGC	Noncanonical
ENST00000330493	N/A	lncRNA	MGAT4EP	NR_038135	UGCCCUUGUCAAUGCCCCCGGAGGCCAGUUAUAACAGCCGGAAGGACCCA	Noncanonical
ENST00000330493	N/A	lncRNA	MGAT4EP	NR_038135	CCCUUGUCAAUGCCCCCGGAGGCCAGUUAUAACAGCCGGAAGGACCCAAG	Noncanonical
ENST00000330493	N/A	lncRNA	MGAT4EP	NR_038135	GCUGUGGCAUAUAUAGCUUAUCCGAAUUUGGGGAGAGUUUUGGUCACUCC	Noncanonical
ENST00000330493	N/A	lncRNA	MGAT4EP	NR_038135	GAUACCUGGGAUGCUGAGAUCAGCCCAAAUCAAGGUGUCCCUGUGUAUAC	Noncanonical
ENST00000381010	N/A	lncRNA	LINC00583	NR_038194	UUACAUUUAUUUAUUUAGCCUGCUCUGUGGGUCAAAUAAGAGGAGAAUCU	Noncanonical
ENST00000445498	N/A	lncRNA	PROSER2-AS1	NR_038222	CAUCAAAAGUAAAGUACCCCAGGUUAAAACUAUGAGGAAGUUGCCAUCUU	Noncanonical
ENST00000445498	N/A	lncRNA	PROSER2-AS1	NR_038222	CUUCCAGGAGCAAAGACACUGAAACUGUCCCCUGUAAGCCCCUUAAUUUC	Noncanonical
ENST00000445498	N/A	lncRNA	PROSER2-AS1	NR_038222	GUAGAGACAGAGUUUCGUCAUGUUGCCCAGGCUGGUCUCAGGAGUCACUC	Noncanonical
ENST00000445498	N/A	lncRNA	PROSER2-AS1	NR_038222	UUGUGCUGCUGUACAAGGAACAAACUUAUUUGGCUUGUGGUUUGGGAGGU	Noncanonical
ENST00000569588	N/A	lncRNA	NTRK3-AS1	NR_038229	UGACAUCAGCUCUUUAAGCAUCUCUCUCCAAGGAACACAAAAUUCUCCAA	Noncanonical
ENST00000569588	N/A	lncRNA	NTRK3-AS1	NR_038229	CUGCCUCGUUUCCGAAAUGGAUUUACAGGCAAAUAUAAUGACCUCUCCAU	Noncanonical
ENST00000569588	N/A	lncRNA	NTRK3-AS1	NR_038229	GGCUCUUCAGCUCCAGCCUGUCAAAACUCUGUCUAGCUUUCAAAGCCCAG	Noncanonical
ENST00000569588	N/A	lncRNA	NTRK3-AS1	NR_038229	UUUAUCUAGUACACAUUGAAUUAAACUAGAAAACCAAACCAG	Noncanonical
ENST00000499842	N/A	lncRNA	PICART1	NR_038230	AAAUGAAAGGGCUGGAGAGAAAUCUCUCACUAUUCCCCAAUCUACAUUCA	Noncanonical
ENST00000499842	N/A	lncRNA	PICART1	NR_038230	UGUGCACAUGGGCCCUUAUGCAUUCACAGGUGUUUGCCUAUGCGACUGCA	Noncanonical
ENST00000499842	N/A	lncRNA	PICART1	NR_038230	AUGUAUAUUUGAAUAUAGAUAGGGAACAAAUAUUUAUGGAGCACAUAUUA	Noncanonical
ENST00000499842	N/A	lncRNA	PICART1	NR_038230	AAUAUAGAUAGGGAACAAAUAUUUAUGGAGCACAUAUUAUGUGUGCAGCC	Noncanonical
ENST00000499842	N/A	lncRNA	PICART1	NR_038230	UGGAGCACAUAUUAUGUGUGCAGCCUUUUACGUGUGUUACUUUCUAAUAA	Noncanonical
ENST00000499842	N/A	lncRNA	PICART1	NR_038230	CAGCCUUUUACGUGUGUUACUUUCUAAUAACCCUAGGAGGCGUAGAUGCC	Noncanonical
ENST00000425879	N/A	lncRNA	LINC01114	NR_038231	UUUUCACACUGAAUUCAUCAGGAAUACAUUAACAUUUUCUAAAAGGUAAA	Noncanonical
ENST00000425879	N/A	lncRNA	LINC01114	NR_038231	UUCACACUGAAUUCAUCAGGAAUACAUUAACAUUUUCUAAAAGGUAAAGA	Noncanonical
ENST00000425879	N/A	lncRNA	LINC01114	NR_038231	GCAUAGGUUCUGUAAAAGGAUCCAGGCAAAACAGGCUUUGCAACAUUAGU	Noncanonical
ENST00000425879	N/A	lncRNA	LINC01114	NR_038231	UUUCAAGAAGCAGGAAAAUGUAAGGAAAAUUGAAGGUGUUCUCAAGUGUG	Noncanonical
ENST00000593581	N/A	lncRNA	RAB11B-AS1	NR_038237	CAUGGACUUUGUUCACUUUUUAAAACAAACUGAGGGUAACUUACUAGAUC	Noncanonical
ENST00000585578	N/A	lncRNA	ZNF571-AS1	NR_038247	GCUUAGGGACUGCACAUACAGCUUAAAAGAAAGGAAAUGGUGCAUGGUCA	Noncanonical
ENST00000501169	N/A	lncRNA	DPH6-DT	NR_038251	UUGGUCUCAGUUUGCUUCAUCUCUGGAAUGGAGAUGGUUUCCUAUGUGAU	Noncanonical
ENST00000501169	N/A	lncRNA	DPH6-DT	NR_038251	UACACACUAAUUUUGCUUGUGUCCUCCUCUGUGCAAUUUGUUUGUUUAGU	Noncanonical
ENST00000501169	N/A	lncRNA	DPH6-DT	NR_038251	CACACUAAUUUUGCUUGUGUCCUCCUCUGUGCAAUUUGUUUGUUUAGUAU	Noncanonical
ENST00000501169	N/A	lncRNA	DPH6-DT	NR_038251	AAUAAGCUGCUGAAAGCUUGGCACCUAUUACUUGAAAUGACAGCUAUGUU	Noncanonical
ENST00000665964	N/A	lncRNA	MIR210HG	NR_038262	CAGGGAGCCCAGCCUUUCCUCAUGUCAACACAGUUCACAAUAUAGUUUUC	Noncanonical
ENST00000557887	N/A	lncRNA	LINC00933	NR_038273	GAAAGAGUUUAUACUGGACAAAUGGUCUUUCACUUUAUUUAUUUAUUUAU	Noncanonical
ENST00000557887	N/A	lncRNA	LINC00933	NR_038273	GCAGAGAUGUGUGUCAGAUCCCAGGGUCCAGGUCCAGCCCAUGGUGAAGU	Noncanonical
ENST00000557887	N/A	lncRNA	LINC00933	NR_038273	UCAGAUCCCAGGGUCCAGGUCCAGCCCAUGGUGAAGUCUGAGGGGAGUGG	Noncanonical
ENST00000456967	N/A	lncRNA	FAM21EP	NR_038275	GGAAUUUCGGAAUGACUGACACUGCCAAAGCUGUUCCAAAUUUUGAAGAG	Noncanonical
ENST00000456967	N/A	lncRNA	FAM21EP	NR_038275	CUAGUAGAUUCGCAGAAGAUGACAAGGAGUAUCAGGAAUACUUGAAACGC	Noncanonical
ENST00000436105	N/A	lncRNA	LUARIS	NR_038276	GUUUGUUAAACUAUUUGCCACAUGGCACAAGAAAAUAACAAAAAAUAAAC	Noncanonical
ENST00000436105	N/A	lncRNA	LUARIS	NR_038276	CUCACUCACUCUACCUCAUCUCAAGAACUUCAGGGCUGGGAGUGCAUUUG	Noncanonical
ENST00000472046	N/A	lncRNA	PSMD6-AS2	NR_038286	AUGGUCCAGUCCUAGCACUGUGCAGCUGCCAAAAGUCAAAGCCAUUCAAA	Noncanonical
ENST00000472046	N/A	lncRNA	PSMD6-AS2	NR_038286	CUGAAAACUGUGGAAAAGCAAAGGAGCACUUAAGUCUCUUUCCCCAUGUC	Noncanonical
ENST00000472046	N/A	lncRNA	PSMD6-AS2	NR_038286	AAAAGUAGAACCAACAAGCCUUGAGGUCUAACUCUGUUCAACAUUAAAGG	Noncanonical
ENST00000472046	N/A	lncRNA	PSMD6-AS2	NR_038286	CCCUCCUCAGACUCCAGGAGUCACAUGAAGUUAUGCAUCCUGUCUGACCG	Noncanonical
ENST00000472046	N/A	lncRNA	PSMD6-AS2	NR_038286	UAUUCCGCUUCCAGGAUAUCACAAACCUGAAGCCCAUCCUCCAUGGCCCA	Noncanonical
ENST00000472046	N/A	lncRNA	PSMD6-AS2	NR_038286	GGUGUCUGAAACUUACUUUGAAGUGGUUAAAAAACAUAAAAUGUAUAGAU	Noncanonical
ENST00000585870	N/A	lncRNA	TEX26-AS1	NR_038287	CAGUUCUUGCAGUGAGCUUUCCGGACCACUGUCUUGUAUGUUUCCUAAGA	Noncanonical
ENST00000585870	N/A	lncRNA	TEX26-AS1	NR_038287	UGUCACUGCAGGCCCUUAGGGAGACGGGGUCUCACUGUAUCAGCUCAGCU	Noncanonical
ENST00000430666	N/A	lncRNA	DLG1-AS1	NR_038289	GCUUUCACUCCAGCAGGGUAGCAGCAUGCUGCCUGUGCCAAGGCAAUCAC	Noncanonical
ENST00000506255	N/A	lncRNA	PITPNM2-AS1	NR_038290	UGAGCUUAACAAGCUUGGUGAAUUGAAAUCAGGUGGACCACCUCCCCAAC	Noncanonical
ENST00000506255	N/A	lncRNA	PITPNM2-AS1	NR_038290	GGGUGAACCCAGUUGCCUCCCCUUGGAACCAGAUGAAGCCCCAGAGGCAC	Noncanonical
ENST00000506255	N/A	lncRNA	PITPNM2-AS1	NR_038290	GCUGAGAUAUUUCUAGCACCAGCAGCAAUUAAAGCAGAUUUUCUCUUCCA	Noncanonical
ENST00000436383	N/A	lncRNA	LINC00707	NR_038291	UCUCAUUUGUAGCACUGGAUCAAUUCCAAUUAAGAGUUUAAUAAUGAAUU	Noncanonical
ENST00000436383	N/A	lncRNA	LINC00707	NR_038291	UCAUUUGUAGCACUGGAUCAAUUCCAAUUAAGAGUUUAAUAAUGAAUUAA	Noncanonical
ENST00000436383	N/A	lncRNA	LINC00707	NR_038291	GCACUGGAUCAAUUCCAAUUAAGAGUUUAAUAAUGAAUUAACUAAUGAUU	Noncanonical
ENST00000436383	N/A	lncRNA	LINC00707	NR_038291	GAGUCCUUUAGAAUUAAGUAGCUUAGAUAAAUUUUCAUCAAAAUCUUUAU	Noncanonical
ENST00000436383	N/A	lncRNA	LINC00707	NR_038291	UAUAGUAGGGAAUAGAAAAAAGUCAAUUCUGUUUUAUUUGAGGAUGUAUG	Noncanonical
ENST00000436383	N/A	lncRNA	LINC00707	NR_038291	AGACUCUGAUUUACCUUCCAAUUAUUGUUUAUUGGGGUCAUUGUAAAUUA	Noncanonical
ENST00000435043	N/A	lncRNA	LINC02525	NR_038295	UCCACAGACCUCUCUGAUGUCUAUGCCGUCACCAAAAAUAUUCAGACUGC	Noncanonical
ENST00000435043	N/A	lncRNA	LINC02525	NR_038295	CACAGACCUCUCUGAUGUCUAUGCCGUCACCAAAAAUAUUCAGACUGCAA	Noncanonical
ENST00000471496	N/A	lncRNA	SNHG33	NR_038302	GACUGCUACUGACUUGUUGAACUGGCAGUCGGGGUCAACUUGGGAAGACA	Noncanonical
ENST00000471496	N/A	lncRNA	SNHG33	NR_038302	AAUCCUGCCUGAAUACUCGUAACAGAUGAGAGACGCAGGUUUUGAUAGCA	Noncanonical
ENST00000471496	N/A	lncRNA	SNHG33	NR_038302	AAAGAAUAUAUUUGAAUUCAUUUUGUUUGAUAAUAUGUUUUUAUUCAGAA	Noncanonical
ENST00000441379	N/A	lncRNA	ITGB2-AS1	NR_038314	UUUUCCCGUUCAAUUCAUGGUUUCUGCCCAAACGGAGCCACGUGAGGACU	Noncanonical
ENST00000441379	N/A	lncRNA	ITGB2-AS1	NR_038314	UCCAAGAAAAGUGUGGGCUGCCUUCCUCACCCUGGAUGCCUGUGGGCAGC	Noncanonical
ENST00000441379	N/A	lncRNA	ITGB2-AS1	NR_038314	CUGUGGGUGGUAUCUGGGCCUCCCCCUGCAGUGAGGGGAUGACCAAUGUG	Noncanonical
ENST00000519692	N/A	lncRNA	LOXL2-AS1	NR_038323	CUUCUCACCAUCAAGGUGAAAGGCAUGUCUUCAGGAGCUUCCCAGCGUGG	Noncanonical
ENST00000519692	N/A	lncRNA	LOXL2-AS1	NR_038323	UCUUGCUAAGUUACUAGCAACAGGGAAGACCCUCCAUGUUCUAAGCGGAA	Noncanonical
ENST00000519692	N/A	lncRNA	LOXL2-AS1	NR_038323	AAUCUGUACUUAGCCCAAGACAGCAUCACCAUGCAUGGUAUACUCGUUUG	Noncanonical
ENST00000519692	N/A	lncRNA	LOXL2-AS1	NR_038323	CUUAGCCCAAGACAGCAUCACCAUGCAUGGUAUACUCGUUUGGCCUGAUU	Noncanonical
ENST00000519692	N/A	lncRNA	LOXL2-AS1	NR_038323	UUGUUUUUUGAGACAGUGUCUCACUCUGUCACUCAGGCUGGAGUGCAGUG	Noncanonical
ENST00000519692	N/A	lncRNA	LOXL2-AS1	NR_038323	GGUAGAGAUAGGAUUUCACCAUGUUGGCCAGGCUGGUCUCGAACACCUGA	Noncanonical
ENST00000519692	N/A	lncRNA	LOXL2-AS1	NR_038323	GGGUUACAACAAUGUGGUUAUCGCUGGCUUCGUCGCUGUGGUCUAAAGAA	Noncanonical
ENST00000519692	N/A	lncRNA	LOXL2-AS1	NR_038323	AGUAAACUUCUUGUAUCUCCAUCUGAACAGAGACUCGCAAUCCAGUGAUC	Noncanonical
ENST00000452509	N/A	lncRNA	LINC01364	NR_038324	AUCUUCACCUUGCCUGCCUGCAAAGCCCAUAAGCAAGUUCAGAAGAGACU	Noncanonical
ENST00000568095	N/A	lncRNA	LINC01541	NR_038325	UCUCCUUUGGCAACACCCUCACAGACACACUCAGGAUUAAUAUUUUGCUU	Noncanonical
ENST00000568095	N/A	lncRNA	LINC01541	NR_038325	AUAGUUCUGAGGGUCAGUAACCUAAAACUGAUCUUAUGAAAUAAAGUUAA	Noncanonical
ENST00000568095	N/A	lncRNA	LINC01541	NR_038325	CAAAAUCAUGUGGAUAGAUGUGCAUUUGUGGGUAUCUGUGAAUACAAAUA	Noncanonical
ENST00000568095	N/A	lncRNA	LINC01541	NR_038325	AAUACAAAUACACAAUUUUCAGACAGAAGUAGUAUAAGAAAAGGAAAUCA	Noncanonical
ENST00000568095	N/A	lncRNA	LINC01541	NR_038325	AAGAAUCCUUUAAUGGGACUGACUUUCAUAUGUGUGUGGCUGCAUUCUGA	Noncanonical
ENST00000568095	N/A	lncRNA	LINC01541	NR_038325	UGUGGCUGCAUUCUGAAAUAGUUGUCUAGUUGAUACAUAAAGCAGUGAGU	Noncanonical
ENST00000568095	N/A	lncRNA	LINC01541	NR_038325	UGGCUGCAUUCUGAAAUAGUUGUCUAGUUGAUACAUAAAGCAGUGAGUGC	Noncanonical
ENST00000568095	N/A	lncRNA	LINC01541	NR_038325	UAUUUAAAGUCUUCAUACAGUUAUUAACUAGCUCCAAUAUUACUGAAAUG	Noncanonical
