## Supplementary material for "Sm-site containing mRNAs can accept Sm-rings and are downregulated in Spinal Muscular Atrophy": Table of predicted Sm-sites (part 20 of 51)

### Sheet: human_smsite_output (continued)
ensembl_transcript_id	region	gene_biotype	gene_name	refseq_id	Sequence 3’ of Sm-site	smtype
ENST00000568095	N/A	lncRNA	LINC01541	NR_038325	UAGAAACUUGUGUGAGGUCUCAUACUUCAUGGCUAAUAAAGUAUUUAUUU	Noncanonical
ENST00000502205	N/A	lncRNA	DIAPH1-AS1	NR_038333	UGCACCAGCAUAUUCUAUCCAAGUUAGACCAGGGGAAUUCCCUGAAGAAA	Noncanonical
ENST00000502205	N/A	lncRNA	DIAPH1-AS1	NR_038333	AGAAUUUACUGUGCAGAAAUACAAGUUUGCAAAGACAAUUAAAAAUGGAU	Noncanonical
ENST00000502205	N/A	lncRNA	DIAPH1-AS1	NR_038333	CUUCAGCAUUGCUUGUAAUAAAAAAAUGGAAAACUUAUUUGUAUUAUAUG	Noncanonical
ENST00000502205	N/A	lncRNA	DIAPH1-AS1	NR_038333	UUAUAUGACAGAAUACAACUAUCAGAAAUAAUGACACAAAUCUAUAUGUA	Noncanonical
ENST00000587128	N/A	lncRNA	ENSG00000267058	NR_038334	CCCCUUGGAAGCGCCGAGGAGCCAGCUCUAUGUUUGUAACCAUAGCAUUU	Noncanonical
ENST00000587128	N/A	lncRNA	ENSG00000267058	NR_038334	UAACCAUAGCAUUUCUAAAGCUCCAGCCCCAGGAACCUGCUGUGAAUUAG	Noncanonical
ENST00000587128	N/A	lncRNA	ENSG00000267058	NR_038334	UGUUGUUUUAAGCUAAAUUCGUGGUAAUUGGUUAUGGUAGCAACUGAAAA	Noncanonical
ENST00000587128	N/A	lncRNA	ENSG00000267058	NR_038334	GGAUCCUGGAAAAGAAAAAGGACAUUAAUGGGAAAACAUAUUUGAAUAAG	Noncanonical
ENST00000587128	N/A	lncRNA	ENSG00000267058	NR_038334	AAUAAGAUGUGCAAAUUUUUCGUAUUGUACCAAUGUUAAUUUCCUGGUUU	Noncanonical
ENST00000587128	N/A	lncRNA	ENSG00000267058	NR_038334	GUAUUGUACCAAUGUUAAUUUCCUGGUUUUGAUAAUUAUCCUUUGGUUAU	Noncanonical
ENST00000587128	N/A	lncRNA	ENSG00000267058	NR_038334	UGUUUCUUCCUCCAGAAUCUUUAUUGUUUGUUUUCACACUUAGACCUAUG	Noncanonical
ENST00000587128	N/A	lncRNA	ENSG00000267058	NR_038334	UAUGUAGUGGGAUGAAGUUCAAAAUCAUUUUUUUCAUACAGAUAUCCAAG	Noncanonical
ENST00000587128	N/A	lncRNA	ENSG00000267058	NR_038334	UCAUACAGAUAUCCAAGUGCACUGGCACCGUUUGUUAAAAACACUGGCCU	Noncanonical
ENST00000587128	N/A	lncRNA	ENSG00000267058	NR_038334	CAGGAGUCUUUCUACUUUUCCGUUGGUCCUCUUUGUCAAUCUUUGUGCCA	Noncanonical
ENST00000587128	N/A	lncRNA	ENSG00000267058	NR_038334	AUGUUUUUACAAACUGUUAAGGUUUUAAAAAUUUUAUUUUUCAGUAGCUU	Noncanonical
ENST00000587128	N/A	lncRNA	ENSG00000267058	NR_038334	AGUAGCUUUGCUUUAAUAUAAUUGUUUUAUACUUUUACCCUUUAUUCAGC	Noncanonical
ENST00000587128	N/A	lncRNA	ENSG00000267058	NR_038334	UAUGUACAUAAUCAUGUAAUCUACACUAUCUGCAAAUAAAGAUCAUUUUA	Noncanonical
ENST00000587128	N/A	lncRNA	ENSG00000267058	NR_038334	UGUACAUAAUCAUGUAAUCUACACUAUCUGCAAAUAAAGAUCAUUUUACU	Noncanonical
ENST00000563172	N/A	lncRNA	LINC02582	NR_038340	GUUCAAGGAGAAACUGAAGAGCAAGAAGGAAAGUGAGAGCCAGCAAUACC	Noncanonical
ENST00000563172	N/A	lncRNA	LINC02582	NR_038340	UUUGAGCUCAUCUUAAGGAUAUCGGAACAUAGGGAGCAAACGAUGGUGUG	Noncanonical
ENST00000563172	N/A	lncRNA	LINC02582	NR_038340	ACGGUUUUGAAGAGAAUAGUUACAUUUCUUCUCCUAGUAAGAACUAAUAA	Noncanonical
ENST00000434401	N/A	lncRNA	STK4-DT	NR_038341	CAGAAGAUGGACUCACAUUAUGAUGGCCCCCUUUUUCCGCAGAGUGUUCC	Noncanonical
ENST00000434401	N/A	lncRNA	STK4-DT	NR_038341	UUUAAAUUUAAAUUUAAAUAGCAAACCGUGGCUAAUCAUAAUAAUAGCUU	Noncanonical
ENST00000426835	N/A	lncRNA	MAGI2-AS3	NR_038345	AGUUAUCAAACUGUUAAAUACAUUUUAACUUUCAAAUUUUAUGAAUAAAG	Noncanonical
ENST00000553979	N/A	lncRNA	DIO2-AS1	NR_038355	ACUUCCUUGAAGACACCUGCCAUGAACUCUUUCUCCAGCAGCGCUGAGGA	Noncanonical
ENST00000553979	N/A	lncRNA	DIO2-AS1	NR_038355	CCCUUUAAUGACCUAGAGGAGUAGAUCCACUUCGCCACCUGGACCGGCCA	Noncanonical
ENST00000555108	N/A	lncRNA	ENSG00000258525	NR_038356	ACAAUUACUAGGAAGUUCUUGUUGGGGCUCUCCCUUAUAGGGCCAAACAC	Noncanonical
ENST00000555108	N/A	lncRNA	ENSG00000258525	NR_038356	CAUGAGUGCACAGCUUCUGUACCAGAGGCUUUACGUAUUUUGUGGUGCCA	Noncanonical
ENST00000555108	N/A	lncRNA	ENSG00000258525	NR_038356	AAGUUAAUCUAGAUAAGAGGCAGUCAGCACUGCACUUAGAGGUCCAAAAU	Noncanonical
ENST00000555108	N/A	lncRNA	ENSG00000258525	NR_038356	GCUGAUGUAAAGUUUUUCAAGUAAAAUUCUAUUUUGGGAUGUUCACUGAG	Noncanonical
ENST00000555108	N/A	lncRNA	ENSG00000258525	NR_038356	UCUUAAUUGAACCUGAUUAUUUCUGCUCCAGAUCUGUCCAGUGAGAUUUA	Noncanonical
ENST00000555108	N/A	lncRNA	ENSG00000258525	NR_038356	CAGUGAGAUUUAUCAAGCAGCGGAUGCAUUUUUAGAAAGCACUGUUAAUA	Noncanonical
ENST00000555108	N/A	lncRNA	ENSG00000258525	NR_038356	GAAAGCACUGUUAAUAUUCUCAAGUUUUACACUGUCAACCUAACAAAGAA	Noncanonical
ENST00000456638	N/A	lncRNA	ZSWIM8-AS1	NR_038357	AAAAUGGAAGUGCUGCUGUUGCCCCCUGCCUUGAUCAGCACUGUCUUCGC	Noncanonical
ENST00000341866	N/A	lncRNA	LINC01164	NR_038365	GCUGGUUUGCUUCUCCACAAGCAGAUUCCAGACAAGGAUCAGUGUCUGUG	Noncanonical
ENST00000341866	N/A	lncRNA	LINC01164	NR_038365	UUCUUUCUCAAACAACGAUGCAAUCAUUGGGAUCACUUGUCCUCCUGGGA	Noncanonical
ENST00000341866	N/A	lncRNA	LINC01164	NR_038365	AAAAGCCUACGAAAUAAACAGAGAUGGCACAUUCAGAGGCUCCAAAUCAC	Noncanonical
ENST00000341866	N/A	lncRNA	LINC01164	NR_038365	GGUCUGGUGGAUUUUUUGUGUUGGGGAGAGAAGAGGGAAGAGGCAGGAGG	Noncanonical
ENST00000341866	N/A	lncRNA	LINC01164	NR_038365	AGGCAGGUUGGAAGAAUUUGAAGUCCUUCUGCCUUCGCAUGAACAAAAAU	Noncanonical
ENST00000341866	N/A	lncRNA	LINC01164	NR_038365	UUAACUCCAGGCGUGGGGGCUCCUGGGGAAACGACGACUUCUGAUGCCUG	Noncanonical
ENST00000382045	N/A	lncRNA	LINC00487	NR_038369	UCCUCACCACUGUGUAAUCAGGUAGGCCCCACUGCUGUGACCUCUGGAAU	Noncanonical
ENST00000382045	N/A	lncRNA	LINC00487	NR_038369	GAGAAAAGCAAUGUGAACAACUUCUGACUUCGCUGUUAAAGAAAAUUGGU	Noncanonical
ENST00000382045	N/A	lncRNA	LINC00487	NR_038369	CAGGGUUCCUGACACCGCCAAAUUGUUCGAUCAGCUCUGAACUCUAUACU	Noncanonical
ENST00000380970	N/A	lncRNA	LINC01446	NR_038371	UCGGCUCUUCACUGUGAGAACCUUGUGGGAUUCCUGAAGAUGAAACCAUG	Noncanonical
ENST00000380970	N/A	lncRNA	LINC01446	NR_038371	GACAUCAAGAAAUGUUUCAGCUCGCACUUCUGCCACCAAUUGAGCCUGGA	Noncanonical
ENST00000380970	N/A	lncRNA	LINC01446	NR_038371	AGCUCGCACUUCUGCCACCAAUUGAGCCUGGAACCUCACUACUUGGAGUU	Noncanonical
ENST00000380970	N/A	lncRNA	LINC01446	NR_038371	CUCAAGCACUGGCAUUGGUCUUCUGAAUGUCAGGCUCUGUAUAAGUGAGU	Noncanonical
ENST00000380970	N/A	lncRNA	LINC01446	NR_038371	GUGUAGUGGAGAUUACUUAGGAAGAAUAAAUUUCAACUUUACCAAGAAAG	Noncanonical
ENST00000380970	N/A	lncRNA	LINC01446	NR_038371	AUAUCCAUUUUGUUCUAGGUGUGGAAAUUGCUAAGUGUAGAGCUUAAUAA	Noncanonical
ENST00000380970	N/A	lncRNA	LINC01446	NR_038371	CAUUUAGAUACUUUCCUUCAGUAUUAUGAUUGAGACAUUAACCUCAGUUU	Noncanonical
ENST00000380970	N/A	lncRNA	LINC01446	NR_038371	UAUUGUCAAUUUGGCUAUCUUCUUUUUCUAAAUGCAUGUUCAAGUAUUUC	Noncanonical
ENST00000380970	N/A	lncRNA	LINC01446	NR_038371	UGCUUUUAAUAAUGAACAUAAUUUCUUUAUUUUAAUAAAUAUCAUUAUUU	Noncanonical
ENST00000440197	N/A	lncRNA	DNAJC9-AS1	NR_038373	UAGCUCUGCCCUCAGAUUUCUUUCUUGCAUUCUUCAAAGCCAUUUUGGGU	Noncanonical
ENST00000440197	N/A	lncRNA	DNAJC9-AS1	NR_038373	GAGAUGGAGUCUUGCACUGUCGCCCAGGCUGGAGAGUGCAAUGGCUCAAU	Noncanonical
ENST00000440197	N/A	lncRNA	DNAJC9-AS1	NR_038373	GUAUUUUUAGUAGAGAUGGGGUUUCACUAUGUUGGCCAGGCUGGUCUUGA	Noncanonical
ENST00000440197	N/A	lncRNA	DNAJC9-AS1	NR_038373	UUUGGGCCAGCACCAAGUAAUAUUCACAGCUGGGGCCUCCUUGAGGGCAU	Noncanonical
ENST00000440197	N/A	lncRNA	DNAJC9-AS1	NR_038373	CCAGUUUUGUAGUUUGGGUCAAUUUUUGUAUUUUGUUUUUUUUUUUUUCU	Noncanonical
ENST00000440197	N/A	lncRNA	DNAJC9-AS1	NR_038373	CCACCUGCCUUCUGGGUCUCUGACCUGGGGGAGCUAAUGACUUAUUUAGC	Noncanonical
ENST00000440197	N/A	lncRNA	DNAJC9-AS1	NR_038373	AAAGCCUCCUGCUUAAUGUGGCUCAAUCCCACCCAGUUAAUAAUUCUUGC	Noncanonical
ENST00000440197	N/A	lncRNA	DNAJC9-AS1	NR_038373	UUCCCCCACAUAGUACUGUGUAUGUUUCUAGUUGGAUCUAACCUAGAAGG	Noncanonical
ENST00000443246	N/A	lncRNA	LINC00837	NR_038375	UUUGUACCUUACCGUCUAAGGCUAUCAAUCAAACUUCAGUAAGAACAGUU	Noncanonical
ENST00000443246	N/A	lncRNA	LINC00837	NR_038375	CCUUACCGUCUAAGGCUAUCAAUCAAACUUCAGUAAGAACAGUUUCAGCA	Noncanonical
ENST00000443246	N/A	lncRNA	LINC00837	NR_038375	CUUAAAGCUUGCUGGUAUGACGAGCAGUUCCCAUUUUCCUGCACUUUACG	Noncanonical
ENST00000443246	N/A	lncRNA	LINC00837	NR_038375	CUUCAUCUCUGUAACCCCAGAAGCUCUCCAGAGACCCUUAUACACUAGGG	Noncanonical
ENST00000443246	N/A	lncRNA	LINC00837	NR_038375	GUGUGGGUGGUUUUGUGGGGCAUAUAUUUUUUGAGACCUUGUUAUUGACA	Noncanonical
ENST00000443246	N/A	lncRNA	LINC00837	NR_038375	GAGACCUUGUUAUUGACACAACAGCUUCUGGGAAGUCUUUUUGACAGAGA	Noncanonical
ENST00000443246	N/A	lncRNA	LINC00837	NR_038375	UCUCUAAUGCAACAGAACUAGCACAAGUCCUUAAAGAUGUAGGAUCUCUC	Noncanonical
ENST00000443246	N/A	lncRNA	LINC00837	NR_038375	AAUUGUUAGCUCUAAAAAUAGAUUCAGAGAAAGGGUGGACACAUGUUCCA	Noncanonical
ENST00000443246	N/A	lncRNA	LINC00837	NR_038375	UUAGUCUUUACUGAAGACUGAAUUGUAUCAUUAAGACUUUCUUCUAAGUC	Noncanonical
ENST00000443246	N/A	lncRNA	LINC00837	NR_038375	CAAUGAGCCAUUGUAUUUGUUCACGAGAAAUUCUUCCUGUUCCUCACAUU	Noncanonical
ENST00000443246	N/A	lncRNA	LINC00837	NR_038375	CACGAGAAAUUCUUCCUGUUCCUCACAUUUCUAUUCAUUUUCCUAAAGGU	Noncanonical
ENST00000443246	N/A	lncRNA	LINC00837	NR_038375	CCACAGUAUUUAUAUAAAUAUGAUACUUGGUUUCAAGUUAAAUCUAAUAA	Noncanonical
ENST00000633579	N/A	lncRNA	LINC03006	NR_038378	GUGAGACGGGGUCUCACUGUAUUGUCCAGGUUGGUCUCAAACUCUUUGAC	Noncanonical
ENST00000510767	N/A	lncRNA	SLC7A11-AS1	NR_038380	UUAACCUGAACCUGGGGGAAAAACAACAUGAACUGUUCGUCUAUCUAUAU	Noncanonical
ENST00000510767	N/A	lncRNA	SLC7A11-AS1	NR_038380	ACCUCAUGGAUUGAAACAAAUUUUAAAGGAAAAAAGAAUGUUAAGAAAGA	Noncanonical
ENST00000510767	N/A	lncRNA	SLC7A11-AS1	NR_038380	GGAAAGCAAGAAGCUGGCUUACCAACAUUAAGUUAAACAACAUGUAAGGG	Noncanonical
ENST00000510767	N/A	lncRNA	SLC7A11-AS1	NR_038380	CUCUUCUAAAGAAGGACAAGAAUAAGAAUUGAAAACACUUUUCACAGUAU	Noncanonical
ENST00000510767	N/A	lncRNA	SLC7A11-AS1	NR_038380	GUAGAGAAUGACCACAUAGUAAUUGUCUAGUCUUUUCUCCUAACCCCAAU	Noncanonical
ENST00000510767	N/A	lncRNA	SLC7A11-AS1	NR_038380	ACUUUCUCUCAGACCCUGCUGAUACUGCCUGUCUUCAGAAUCCCCCUCAA	Noncanonical
ENST00000510767	N/A	lncRNA	SLC7A11-AS1	NR_038380	UGACUUGGAACAAGUGACCUGAAUUCUCUCAUGCUAUAAUUCAAAGCCUA	Noncanonical
ENST00000448963	N/A	lncRNA	LINC00865	NR_038382	AGAAGGAUUGAUUUUCAUUUUGCAAAUAUAAUACUGGUUCAUUUUCUUUC	Noncanonical
ENST00000448963	N/A	lncRNA	LINC00865	NR_038382	ACCUGUGACUUUUCCUUCACUUGACUACUUCAGGAGAGACUCUGUUGGGU	Noncanonical
ENST00000448963	N/A	lncRNA	LINC00865	NR_038382	AAUCACUGCCUCUGCUGCCCCCAUGUGAGGUCGGAGUGUCCUCCCCCGUC	Noncanonical
ENST00000448963	N/A	lncRNA	LINC00865	NR_038382	UGGCUCCUCUGAGUCUUCUUAGAGAGGCCGUGAAAGAUGGGAAAGGCAGG	Noncanonical
ENST00000448963	N/A	lncRNA	LINC00865	NR_038382	GAGCAGGUUUUUAUACUCAAUGGACAUGUAGAAGGGAAUAUAUUCUACUC	Noncanonical
ENST00000448963	N/A	lncRNA	LINC00865	NR_038382	GCUGAAGCCAGAAUUUGCAAUCUUGAUGUUUGUGUUAACAUCCAAGAGCG	Noncanonical
ENST00000448963	N/A	lncRNA	LINC00865	NR_038382	UGUUAACAUCCAAGAGCGUGUUUUCUGCCUUUAAAUCUCUGUGGACAAUA	Noncanonical
ENST00000448963	N/A	lncRNA	LINC00865	NR_038382	ACUAUGUUGGGGUGAUCCGAGCCUUCAUGGUUCCUACUUUGUGGAUGGUG	Noncanonical
ENST00000448963	N/A	lncRNA	LINC00865	NR_038382	AGUGGUCUUUUCUAGUUUGAAGGGUUUAAUAAUUUUUGGCUUUUAAAGAG	Noncanonical
ENST00000448963	N/A	lncRNA	LINC00865	NR_038382	CCAGGAGCCAGAGAACCCGCUAUAUCAGUUUCAGUAUCUUUAAAUGUAGA	Noncanonical
ENST00000448963	N/A	lncRNA	LINC00865	NR_038382	AAUGUAGAGAUUGCAGCUGUGUGUUGAGAAAGCACGUUUCACUUAGCAUG	Noncanonical
ENST00000448963	N/A	lncRNA	LINC00865	NR_038382	ACUGGCACCUCAGGGGAGGAAACCAAGAUGCCCCUAUAUGAUUUUAAACA	Noncanonical
ENST00000448963	N/A	lncRNA	LINC00865	NR_038382	CCUGAGAUUUUUCUAUAUUGUUUAUUCUAAAUGCCCAUUGUACGACUGUA	Noncanonical
ENST00000448963	N/A	lncRNA	LINC00865	NR_038382	UAUAUUGUUUAUUCUAAAUGCCCAUUGUACGACUGUAACACAAUUUGUUU	Noncanonical
ENST00000448963	N/A	lncRNA	LINC00865	NR_038382	UAUCCAUUUUACUGUUCUUGGGCAUUUGGGUAGUUCUCACUGUGGAUGCU	Noncanonical
ENST00000501499	N/A	lncRNA	LINC02453	NR_038383	UCUAUAUUUUCCUCAUUAUUAAAGAGGUUGAGUAUCUUUUCUCUAGAGCU	Noncanonical
ENST00000501499	N/A	lncRNA	LINC02453	NR_038383	CUCUAGAGCUAGUUUGGGUUCUGAUUUUCUUCACUUUCGUGAUGGAGUCA	Noncanonical
ENST00000501499	N/A	lncRNA	LINC02453	NR_038383	CCAGUUUGCUUGGGACAAGGCCAGUUUGUACCUCUUGUCCUAGCAUUUUU	Noncanonical
ENST00000501499	N/A	lncRNA	LINC02453	NR_038383	GUAGACACGGGGUUUCGCCAUGUUGGCCAGUCUGGUAUCAAACUCCUGAC	Noncanonical
ENST00000501499	N/A	lncRNA	LINC02453	NR_038383	AGAGCAUCUGUUUCUCUAACCUUCACCCACAUGGUGUUAUCAAAAUUUUU	Noncanonical
ENST00000501499	N/A	lncRNA	LINC02453	NR_038383	UCUGUGCCAAUCUGGUAUUUUAAAUUUGCAUUUUCUUUAUUAUGGAAAGA	Noncanonical
ENST00000501499	N/A	lncRNA	LINC02453	NR_038383	CCAAUCUGGUAUUUUAAAUUUGCAUUUUCUUUAUUAUGGAAAGAUAGAGC	Noncanonical
ENST00000501499	N/A	lncRNA	LINC02453	NR_038383	GCAUCAUGCUUAGAAAGGCUUUCCCAGAUUGUAAAAUAAUUCUCCCAUAU	Noncanonical
ENST00000501499	N/A	lncRNA	LINC02453	NR_038383	UCACAUGUAAGUCUUGAUCUAUCUGAAAUUUAUUUUGGUGUAAGAUUUGA	Noncanonical
ENST00000472943	N/A	lncRNA	LINC00886	NR_038387	UCAGAGGGACUGAAAAGCCUUUCGAGAAUCAGUCAAGAAAAAGGAAUGCG	Noncanonical
ENST00000472943	N/A	lncRNA	LINC00886	NR_038387	UAGUCAAAGAUCCCUGUGGUCUAGGCUAGUGAGAGAAAAACGUGCCCUCU	Noncanonical
ENST00000472943	N/A	lncRNA	LINC00886	NR_038387	GUGGAGACGGUCUUUCACUGUGUUGCCCAAGCUGGUCUUGAACUCCUGAG	Noncanonical
ENST00000472943	N/A	lncRNA	LINC00886	NR_038387	CAGGCUUUCUUGCACACACAUUGUCUGACUCUGGGCACCUAAGGAAAGCU	Noncanonical
ENST00000612170	N/A	lncRNA	STPG3-AS1	NR_038389	AGCUUUCUGCGUGAAGGGGCUUUCGCUCUGGAACCACAAAGUCUGCCAUG	Noncanonical
ENST00000435127	N/A	lncRNA	STEAP1B-AS1	NR_038393	GUAGACCUCUCUCCUAGGUUUGCAGGCAUUGGUCCUGAUGUUCACAGGGC	Noncanonical
ENST00000435127	N/A	lncRNA	STEAP1B-AS1	NR_038393	CUUACGGUUGUGCAAAUGCUUGCAUUGGUGGGUUUCCAUGCCAUAUAACG	Noncanonical
ENST00000435127	N/A	lncRNA	STEAP1B-AS1	NR_038393	UACGUUACCCUUGCACAUAAGCAUACUGUUGGGAGGGAAAAUGAAGAGGG	Noncanonical
ENST00000435127	N/A	lncRNA	STEAP1B-AS1	NR_038393	CGUUACCCUUGCACAUAAGCAUACUGUUGGGAGGGAAAAUGAAGAGGGUG	Noncanonical
ENST00000446537	N/A	lncRNA	UBOX5-AS1	NR_038395	CCCCACUAUCUUUUCUGUACUACAUGAGGGGCUCCUGGCAAAUGGCUUCC	Noncanonical
ENST00000446537	N/A	lncRNA	UBOX5-AS1	NR_038395	CUGUACUACAUGAGGGGCUCCUGGCAAAUGGCUUCCUGAAGACAUCAAAG	Noncanonical
ENST00000446537	N/A	lncRNA	UBOX5-AS1	NR_038395	UGAAUUUCUGUGUGAAUCAGAGCAGAAUUCUCUCACAUUAAAUUUUUAUA	Noncanonical
ENST00000589137	N/A	lncRNA	TMEM147-AS1	NR_038396	CAGGCCAGGGUCCAGCCUUGCCUGAGGGUUGCACAGUGUUUUAAGUGACU	Noncanonical
ENST00000589137	N/A	lncRNA	TMEM147-AS1	NR_038396	UGGGGUUUGUUUGUUUUGAGACAGGGUCUUCCUCUGUCGCCCAGGCUGGA	Noncanonical
ENST00000428828	N/A	lncRNA	CECR3	NR_038398	AAUUGGCAUGGUCCUGGAGGGCUAGUCAGCUAGCUCCUAGCCUCGAGAUC	Noncanonical
ENST00000657104	N/A	lncRNA	LINC00308	NR_038400	UAAGAAACAUGGCCAGGCAAGAUGGCUUAUGUCUUUAAUCUCAGCUGUUU	Noncanonical
ENST00000416948	N/A	lncRNA	DNAH8-AS1	NR_038401	ACAAAAUCUUCUUCACCCUCUAUAGUAUUUCACCUGAGAGUGCAUGAUUU	Noncanonical
ENST00000449034	N/A	lncRNA	ECE1-AS1	NR_038404	CACGGACGUGAAUGGAGAUGAUCAUGGUGCCGACCCCAAAGGAUCCUUAC	Noncanonical
ENST00000449034	N/A	lncRNA	ECE1-AS1	NR_038404	AAAUGGAGAUGACAACAGUGUCUCCCUCAUAGGCUUGUGAAGAUAAAACG	Noncanonical
ENST00000517604	N/A	lncRNA	STAU2-AS1	NR_038406	UGGACUUCCCAGGGGGUUCUCCAUGGACAGUAUUGUGCUGUUAAAGACGA	Noncanonical
ENST00000517604	N/A	lncRNA	STAU2-AS1	NR_038406	CAAGGCCAUAUGGCUUGCUCCUGAUAGAUCUGGAAUUUGGACUCAGGCAG	Noncanonical
ENST00000517604	N/A	lncRNA	STAU2-AS1	NR_038406	UCUUAAUAUGGGAAGACCAGAUUUUGCUUGGCUUCUGGAAACCGCUGCCA	Noncanonical
ENST00000517604	N/A	lncRNA	STAU2-AS1	NR_038406	ACCAUUUACUUGUUUAGUAUCUGUGUCUUCCAUUAGCAAGUAAGUUCUGG	Noncanonical
ENST00000412730	N/A	lncRNA	LINC00525	NR_038407	GGACUGAUCGUUCAAUUUCCUCUUCGGUCCUUGGCCUUUUCAUAUAUUUU	Noncanonical
ENST00000412730	N/A	lncRNA	LINC00525	NR_038407	GCCUUUUCUUGUAGGUGUGUCCUUUUCAAAUUGAUUUUUUUGGUGUUUUU	Noncanonical
ENST00000412730	N/A	lncRNA	LINC00525	NR_038407	UGGUGUUUUUGGUAUAUCCUGUGUACUAAUUCUUUGUCAUUUAUAUGCAU	Noncanonical
ENST00000412730	N/A	lncRNA	LINC00525	NR_038407	UUUGGGUUUUUGUUUCAGAGAACAUUUUAUAAGCUUUAAAUAAUAAAGUU	Noncanonical
ENST00000413845	N/A	lncRNA	UST-AS1	NR_038408	UUCCUUUCAGAAUUAAAUGAAGACUAAACUCCUGUACACGUGUUUGUUGG	Noncanonical
ENST00000413845	N/A	lncRNA	UST-AS1	NR_038408	GCAUUGCAAUCUGUUUGGUUGUAAAGAUUUGACCUAUGAAGCAAGAAGUG	Noncanonical
ENST00000413845	N/A	lncRNA	UST-AS1	NR_038408	UGGUUGUAAAGAUUUGACCUAUGAAGCAAGAAGUGUUCAUGAAUGAGGUU	Noncanonical
ENST00000439319	N/A	lncRNA	SLC39A12-AS1	NR_038419	CGUGGACCGACGGUUGGAGGACAAUGGUUGGAUUCUGCUUCAUUAGUAGU	Noncanonical
ENST00000439319	N/A	lncRNA	SLC39A12-AS1	NR_038419	GGCCUGGAAAUUUGCCAGGUGAAAUCAUGACACUAUAUGGGCUUUUAUUA	Noncanonical
ENST00000439319	N/A	lncRNA	SLC39A12-AS1	NR_038419	AAGCAUUGUAAAAGUUGGUUAGGAAACAAAUUUUUCCCUUUAGAAAAUGA	Noncanonical
ENST00000439319	N/A	lncRNA	SLC39A12-AS1	NR_038419	CCUUUAGAAAAUGAUUAUAGGAAAAUGAUCUCAUUCUCUCCAUGCCUUCC	Noncanonical
ENST00000450461	N/A	lncRNA	ZRANB2-AS1	NR_038420	UCGUGGGGAAGAAGAGCCCCUGUGGGACCUGGAGCUGGAUCUUCAUUGAU	Noncanonical
ENST00000447832	N/A	lncRNA	LEMD1-AS1	NR_038425	CCUGCUCAUCACUCACCUGCUUUGUCAAAAUGAACAAGAAGGAAGCAUGA	Noncanonical
ENST00000447832	N/A	lncRNA	LEMD1-AS1	NR_038425	GAGCUGGAGAAGAGACAUGGUUAGUCCUUACGUCCUGCCUUAAAUGAUGA	Noncanonical
ENST00000447832	N/A	lncRNA	LEMD1-AS1	NR_038425	UAGCAGAGACGGGGUUUUGUCAUGUUGGCUAGGCUGGUCUCAAACACCUG	Noncanonical
ENST00000447832	N/A	lncRNA	LEMD1-AS1	NR_038425	GCAGAGACGGGGUUUUGUCAUGUUGGCUAGGCUGGUCUCAAACACCUGGC	Noncanonical
ENST00000447832	N/A	lncRNA	LEMD1-AS1	NR_038425	GCGUGCUGCUGAGUGCCAGGCCUGACGCCGGCUGUGAAGAUUUCAGAAGG	Noncanonical
ENST00000447832	N/A	lncRNA	LEMD1-AS1	NR_038425	UUAGUAGAGGUGGGGUUUCACUGUGUUAGCCAGGAUGGUCUCGAUCUCCU	Noncanonical
ENST00000447832	N/A	lncRNA	LEMD1-AS1	NR_038425	AGUAGAGGUGGGGUUUCACUGUGUUAGCCAGGAUGGUCUCGAUCUCCUGA	Noncanonical
ENST00000447832	N/A	lncRNA	LEMD1-AS1	NR_038425	AAGCUAUUUCCAAGGGUAUUGGAAAAAUCAUUUAUAAGCAAAUUCUUUUU	Noncanonical
ENST00000447832	N/A	lncRNA	LEMD1-AS1	NR_038425	UUCUUUGCUAUCAUUCAUAUGUAGAGUUCUCCUGCAGUAUGUAGAAGGUG	Noncanonical
ENST00000447832	N/A	lncRNA	LEMD1-AS1	NR_038425	GAGUUCUCCUGCAGUAUGUAGAAGGUGGACAUUGUCAUUUUCAAAAAUGG	Noncanonical
ENST00000414562	N/A	lncRNA	LINC00330	NR_038433	GGGCCCUGGGAGAGACUCAGCAGCAGACAGGGUCUCCAGAGCACACGACA	Noncanonical
ENST00000414562	N/A	lncRNA	LINC00330	NR_038433	GUAGUAGUCCAGGUGUCCGGGUGUUGUUACCAGGGCACCCAUGAUGAAAU	Noncanonical
ENST00000556586	N/A	lncRNA	PPP1R13B-DT	NR_038436	UGGGGCCCCUGUGAGGAAGAAAAGGCUGCUGGGCCAGGACACUUCAUCCA	Noncanonical
ENST00000556586	N/A	lncRNA	PPP1R13B-DT	NR_038436	GACACUGUCAAAAGGUGCUGUCGACCGGGUGCGGUGGCUCACGCCUGUAA	Noncanonical
ENST00000599486	N/A	lncRNA	LINC02135	NR_038438	ACACCUUACGUCACUAAAGCAAAGUGUGGAUUUGAGUUACUAGGUACUAA	Noncanonical
ENST00000599486	N/A	lncRNA	LINC02135	NR_038438	AAGGGGCGCUGAGCAGGUGUGUCUGUGCUUCACUCAGGUCUCGUUAGUGG	Noncanonical
ENST00000599486	N/A	lncRNA	LINC02135	NR_038438	UUCAGUGGUUGAAUUUUUGACAUGGGUAUGCAUUGUCUUCAUAAGAAGGA	Noncanonical
ENST00000505793	N/A	lncRNA	CACNA1G-AS1	NR_038439	UCCAUAGGAGGCUGAAGGUAACUGCCUUCGCAACUCAUUCAUGAGGGUCA	Noncanonical
ENST00000505793	N/A	lncRNA	CACNA1G-AS1	NR_038439	ACCGUGUGAAGGGAGCAAUUCCAUCCAGUCUCCCGGUUCCUUCCUGCUUC	Noncanonical
ENST00000505793	N/A	lncRNA	CACNA1G-AS1	NR_038439	CCAGUCCCCAUCCCUCAACCCAAGGAAGAUGUAUGUGUCAAGGACAGGAC	Noncanonical
ENST00000528549	N/A	lncRNA	TBX5-AS1	NR_038440	CCCACCUGACCCGGUGGCAACUUGUGGGGCGUGGGGGUAGUGAAAAAUAG	Noncanonical
ENST00000528549	N/A	lncRNA	TBX5-AS1	NR_038440	UUCCAGGAACACAGUAUGUCUCUUCCCAAUGUUUUAUUCGGUUUCUGGUU	Noncanonical
ENST00000528549	N/A	lncRNA	TBX5-AS1	NR_038440	CCAGGAACACAGUAUGUCUCUUCCCAAUGUUUUAUUCGGUUUCUGGUUUC	Noncanonical
ENST00000528549	N/A	lncRNA	TBX5-AS1	NR_038440	AUUCGGUUUCUGGUUUCCCCACUUUUGACCGGAAGUAUGUGGGAAGAAUA	Noncanonical
ENST00000528549	N/A	lncRNA	TBX5-AS1	NR_038440	GGGUAGGGGGAAGAAACAUAGGGCAUUCCAGGUCUGUAACCCUGCAAGAG	Noncanonical
ENST00000528549	N/A	lncRNA	TBX5-AS1	NR_038440	UAGGUCUGGGGUGAAGGUGGGGGGCCUGUCUGGAUACCUCCUCCCUCAAU	Noncanonical
ENST00000528549	N/A	lncRNA	TBX5-AS1	NR_038440	UUGUUCCCUCACAAGGUGGGGGUGGGGGGAAAGAAAAGGAAGCAAGAAAG	Noncanonical
ENST00000528549	N/A	lncRNA	TBX5-AS1	NR_038440	AAACUGCCCCCUUUUUUAAACAGGGGAGAAAAUUGAGAUUUAGUACCAGG	Noncanonical
ENST00000528549	N/A	lncRNA	TBX5-AS1	NR_038440	AAUUCAGAAUGCUGACCCCAGGGCCGAUCGUGUAGAGCCUAUGGUGUAUC	Noncanonical
ENST00000456403	N/A	lncRNA	LINC00974	NR_038442	CUACGAGAACUGUAUUGCUAAUAAUAAAGACAAAAUUUAAUGACUCCACU	Noncanonical
ENST00000456403	N/A	lncRNA	LINC00974	NR_038442	UGGUUUUCUCUUAGGUCCAAACACGAACCAAAUAAAAUCCUCUUUUCCCU	Noncanonical
ENST00000557527	N/A	lncRNA	LINC01148	NR_038445	CAAGAAACAAUUACUGUAUGCAGAUAAGGCAGAUGGUGUCUUUGACAUUU	Noncanonical
ENST00000557527	N/A	lncRNA	LINC01148	NR_038445	GUAGAGACGGGGUUUUUCCAUGAUGCCCAGGCUGUUGGCUUUUACUUUGC	Noncanonical
ENST00000557527	N/A	lncRNA	LINC01148	NR_038445	AGAUACAUACAUAUAUAUGUGUAUAUAUGUAUACAUAAUUGUAUAUGUCU	Noncanonical
ENST00000557527	N/A	lncRNA	LINC01148	NR_038445	UAUAUAUGUAUACAUAAUUGUAUAUGUCUAUAUAUAUAACCUUAUUAUAU	Noncanonical
ENST00000557527	N/A	lncRNA	LINC01148	NR_038445	UAUAUGUAUACAUAAUUGUAUAUGUCUAUAUAUAUAACCUUAUUAUAUAU	Noncanonical
ENST00000557527	N/A	lncRNA	LINC01148	NR_038445	UACAUAAUUGUAUAUGUCUAUAUAUAUAACCUUAUUAUAUAUAAUUUUAU	Noncanonical
ENST00000557527	N/A	lncRNA	LINC01148	NR_038445	UAUAUAUAUAACCUUAUUAUAUAUAAUUUUAUAAUAUAAUCUUCAUCUAA	Noncanonical
ENST00000557527	N/A	lncRNA	LINC01148	NR_038445	CACCUCUUGAGACCAAAUCUGGAACAUGGUGUAUCUUUCCAUUUAUUUAA	Noncanonical
ENST00000557527	N/A	lncRNA	LINC01148	NR_038445	CAUUUAUUUAAGCCUUCUUUGAUUUCCUCAACAUUUCUUCUUCAAUAAAA	Noncanonical
ENST00000557527	N/A	lncRNA	LINC01148	NR_038445	UUGUUACAUUUGAACCUAAACAUUUAAUUUUUUGAGUAAUUCUGAAAUGA	Noncanonical
ENST00000557527	N/A	lncRNA	LINC01148	NR_038445	GAGUAAUUCUGAAAUGAUAUUGCAUUUCUAAUUGUUUCUCAUAUAUUCUU	Noncanonical
ENST00000557527	N/A	lncRNA	LINC01148	NR_038445	AAAAAACAAUUUUUUUAUGUUUAUCUUGUAUCCUGUGACCUUAUUGAAGU	Noncanonical
ENST00000557527	N/A	lncRNA	LINC01148	NR_038445	UUGGAAUAUAUAUAAUGAAUGGAUGUUAAAUUUUGUCAAAUACUUUUUCU	Noncanonical
ENST00000557527	N/A	lncRNA	LINC01148	NR_038445	UUUAACUUGUUAAUAUGUUAGAUUACAUUGAUCUUUGAAUAUUGUACCAG	Noncanonical
ENST00000557527	N/A	lncRNA	LINC01148	NR_038445	AGAUUACAUUGAUCUUUGAAUAUUGUACCAGCCUUGCAUUCUUGUAAUAA	Noncanonical
ENST00000557527	N/A	lncRNA	LINC01148	NR_038445	AUUAAGGAUUUUGUUUCUAUGUAUAAUAGGGAUAUUUUUCUGUAGAUUUU	Noncanonical
ENST00000506039	N/A	lncRNA	LINC02891	NR_038460	GUAGAGACGGGGUUUCACCAUGUUGGCCAGGCUGGUCUCCAACUCCUGAC	Noncanonical
ENST00000506039	N/A	lncRNA	LINC02891	NR_038460	UAACCACAAAGAGGUGGAAACAGCUACACUAUCCAACAGUGGGGAAAUGU	Noncanonical
ENST00000506039	N/A	lncRNA	LINC02891	NR_038460	AGUCAAUGCUGGGAGAGUAACACCAUGGACCAGCCCCGAAGAGACAUCUG	Noncanonical
ENST00000506039	N/A	lncRNA	LINC02891	NR_038460	GUGAGUGAAAUGCACGCCAUACAAGCCCAGAGAGACUGUGAACUUGGAAG	Noncanonical
ENST00000442839	N/A	lncRNA	EFCAB14-AS1	NR_038828	GACACAUAAACAAUUGUGAAACCAGUACUACAAUCAAGAUAAUAAACACU	Noncanonical
ENST00000558822	N/A	lncRNA	ENSG00000259541	NR_038829	UACCAGCAAAGGCUGUCCAUACUACACCAUGUUAUCUCCAAAUGAAACCU	Noncanonical
ENST00000558822	N/A	lncRNA	ENSG00000259541	NR_038829	GACACGACAGUGUGCUGACCACGAGUGAAUGUAUAGGCAAGUCUUCCUGG	Noncanonical
ENST00000480284	N/A	lncRNA	MNX1-AS1	NR_038835	UGGCGAGGCUGAGAGCACUGCCUGCAUGCUUUACCAGAGCCCAGCCUCCA	Noncanonical
ENST00000480284	N/A	lncRNA	MNX1-AS1	NR_038835	UUGGAAUCAACACUCUUUGCAAAGGCUCCACACUGCUUUCUGGUAGCAUU	Noncanonical
ENST00000668104	N/A	lncRNA	LINC01822	NR_038837	UCCUUCUUCUCCAAACCCAGGUGAUGAUUUUGGUUUAAGAGCCUCAUCUA	Noncanonical
ENST00000668104	N/A	lncRNA	LINC01822	NR_038837	ACCAAGGGUGUGUGUAGCACACAUCAACUUGCUUGAGCUUCUCUGAUAUA	Noncanonical
ENST00000668104	N/A	lncRNA	LINC01822	NR_038837	AGGUAAAGAGUCCUCAGUCCCUUACAUGUAUGCACAGAGGUAGUGGCCCA	Noncanonical
ENST00000663587	N/A	lncRNA	LINC02431	NR_038838	UUACAGUAAAUACACAGGCAUGUAAGGAAAAAUUCUAGAACAGUUUUUCU	Noncanonical
ENST00000663587	N/A	lncRNA	LINC02431	NR_038838	UCUCUUAUAUGUAACCAAGAAAUUUCCCAUGCUGUCACUAAGAAUCAGGU	Noncanonical
ENST00000663587	N/A	lncRNA	LINC02431	NR_038838	GCAAUAUUCUCUUGCCAUGAUGGAGAGUAUCCUCUCAUGAACAACGAUUA	Noncanonical
ENST00000663587	N/A	lncRNA	LINC02431	NR_038838	UCUGAAUCCCACAUAGAAUUCAAUGUAUGCCCCCAAGCCAUAUGAAAAUU	Noncanonical
ENST00000663587	N/A	lncRNA	LINC02431	NR_038838	UGAAUCCCACAUAGAAUUCAAUGUAUGCCCCCAAGCCAUAUGAAAAUUAA	Noncanonical
ENST00000412781	N/A	lncRNA	CCDC148-AS1	NR_038850	CCUUUUGGGGUCUGUCAUACCAUGAAGCAAACAGACAGAAAAGAAGGAAA	Noncanonical
ENST00000412781	N/A	lncRNA	CCDC148-AS1	NR_038850	GUGAAGGACACAACUGGUCAGUACAACCCUGCAGGGCAAGGAGCUGCAGA	Noncanonical
ENST00000412781	N/A	lncRNA	CCDC148-AS1	NR_038850	AAAACUGUGCUACAGAGCAGAAUGGAGAGUGAUACGACUCAGGGAGAAGA	Noncanonical
ENST00000500394	N/A	lncRNA	CPEB2-DT	NR_038857	UUUGAGGGACUUAGGAACUUCAUUCUGGGCAAUCUUCCCAAAAGGUACAC	Noncanonical
ENST00000500394	N/A	lncRNA	CPEB2-DT	NR_038857	CCCUAAGCAAAUAUUUAUUGAAUAUGUAUUAUGUCCUAGGCACUGUGUAU	Noncanonical
ENST00000500394	N/A	lncRNA	CPEB2-DT	NR_038857	UUGAAUAUGUAUUAUGUCCUAGGCACUGUGUAUCAGAAAUAACUGCAUAU	Noncanonical
ENST00000500394	N/A	lncRNA	CPEB2-DT	NR_038857	UUAUGUCCUAGGCACUGUGUAUCAGAAAUAACUGCAUAUAUGAGCCUUGG	Noncanonical
ENST00000500394	N/A	lncRNA	CPEB2-DT	NR_038857	AACACAUCCAGCUGCGUGCUUUCAGCCCAGCAGGUGCUCAAAAUAGGUUU	Noncanonical
ENST00000366314	N/A	lncRNA	LINC00311	NR_038859	UAAUCCUAGCACUUUGGGAGGCUGAGGUGGGUGGAUCAUCUGAGGUCAGG	Noncanonical
ENST00000366314	N/A	lncRNA	LINC00311	NR_038859	AUCCCUGUCCACAGUAAAGGCUGAGAAUGCUUAAUCCAAAACACCUUCCG	Noncanonical
ENST00000434296	N/A	lncRNA	MROCKI	NR_038863	GCUAAGUUAAUUAGUAUUGCCUAUUGACCAACAUGUUCUAUUUAGUGUAC	Noncanonical
ENST00000434296	N/A	lncRNA	MROCKI	NR_038863	UUAGUACAUGGAGUAACGUGUUAUGUUGAUCAAUGUUUGAUGACACUUAA	Noncanonical
ENST00000434296	N/A	lncRNA	MROCKI	NR_038863	AUGACACUUAAAUGUAACUACAAUGCAGUAAUUCGAAGGUAAGAAAAAGU	Noncanonical
ENST00000434296	N/A	lncRNA	MROCKI	NR_038863	AUUGGACUUACAGUUCCACGUGUGGCUGGGGAAGCCUCACAAUCAUGGUG	Noncanonical
ENST00000434296	N/A	lncRNA	MROCKI	NR_038863	CUGUCUUUCCAUAAAAAAUUGUACUUUGAACAACCAAAUGGGUGAUAAUG	Noncanonical
ENST00000434296	N/A	lncRNA	MROCKI	NR_038863	GAACCUGAAUCUGAUCAAGCCUCUAGAUCUAUUCAUCAAUUUAUAUAAAA	Noncanonical
ENST00000434296	N/A	lncRNA	MROCKI	NR_038863	ACCAGCUAUCUGGCUAUCCCUUAACCCAGUCAAGUUGACACAUAAAAUUA	Noncanonical
ENST00000592274	N/A	lncRNA	CACTIN-AS1	NR_038865	AGGCCCCUUCCAGGGGUGGGGUGGGAGGACAGAGGGAUGGGGGGUGCACC	Noncanonical
ENST00000421598	N/A	lncRNA	BSN-DT	NR_038866	CUAGGAGCCUAUAUUCCAGUUCAUCUCUGACGUCAUAAAUCAUGACUGUG	Noncanonical
ENST00000421598	N/A	lncRNA	BSN-DT	NR_038866	GGCACUGCCCACUAACAUAGAGAAUAAGGUGGUUCCCUAAGCGAGCCUUA	Noncanonical
ENST00000458063	N/A	lncRNA	ZNF32-AS3	NR_038867	GGGCCUUUUUGGCAUGGUUGACUUGUCUGUACUCCUUCCUGUGACUUGAC	Noncanonical
ENST00000458063	N/A	lncRNA	ZNF32-AS3	NR_038867	UGUAAUUGUAUUGCAACAAUUGUCCAGCAGAUGGCAGUAAAGUGUCAUGA	Noncanonical
ENST00000458063	N/A	lncRNA	ZNF32-AS3	NR_038867	GGCCAAUUUCAUUUAAUUUGGCACAUAGAAUGGAAGAAAUAUUAAGAUAU	Noncanonical
ENST00000546725	N/A	lncRNA	LINC00615	NR_038868	UAAAUGUGAUAAUGUAUAUUAACCACCUUGCAUGUAUUCAAAUGUGUUUU	Noncanonical
ENST00000546725	N/A	lncRNA	LINC00615	NR_038868	ACUGUAUCUUAAUCUACAAUGAGCUUAAUUUUAAGUGUAGCAUAAAACAG	Noncanonical
ENST00000419069	N/A	lncRNA	LINC00317	NR_038872	GCAUGUGUGUGUGUGUGUGUGUUUAAUUUAUGUGGCCACAGUUAUUACAU	Noncanonical
ENST00000419069	N/A	lncRNA	LINC00317	NR_038872	AAUUUUGGCCAUAAAAUAUACUCAACAUCAUAAGGAAGCACCUGGAGAGC	Noncanonical
ENST00000501897	N/A	lncRNA	ENSG00000246130	NR_038873	UGAAAUAUUGUGUGUGAUAAGCAAACUGUGGAAAUUUAUAUAAGAUGUUG	Noncanonical
ENST00000501897	N/A	lncRNA	ENSG00000246130	NR_038873	GGCUUUAAGAUAGGAUUAUUGGGGCUUACCCCCAUCUUAAGUAGAGAAAC	Noncanonical
ENST00000501897	N/A	lncRNA	ENSG00000246130	NR_038873	UUGUGUAAUACUAUAUGAUGUACAUUUUUCUGUUUUCCUAUUUUCGUGCA	Noncanonical
ENST00000501897	N/A	lncRNA	ENSG00000246130	NR_038873	UGUUUUCCUAUUUUCGUGCAUGUUGAUGUAAGCAUGGAAAAAUUUUAGGA	Noncanonical
ENST00000501897	N/A	lncRNA	ENSG00000246130	NR_038873	UUUAUAAGUAGAUGUUUACAUAUGCCCAGGAUUUUGAAGAGCCUGGUAUC	Noncanonical
ENST00000501897	N/A	lncRNA	ENSG00000246130	NR_038873	GGAAGCCAUGUGUCUGGUCUGUCCUGCUGGGACAGUCAUGGGACUGCAUC	Noncanonical
ENST00000501897	N/A	lncRNA	ENSG00000246130	NR_038873	UUGUCUUGUUCCGGGACUGGUUUGGCUGGGACAAAGUUAGAAUUGCCUGA	Noncanonical
ENST00000522622	N/A	lncRNA	ENSG00000253614	NR_038874	UUCUCCGAGAGUUUGGAGACGUCCCUCUCAGAGAAGCUGGAGGGUCCCUG	Noncanonical
ENST00000522622	N/A	lncRNA	ENSG00000253614	NR_038874	GGGAACUGCGGGCUGUGGGCUGGGGGCUACUGGAGGAGGUGGGCAGGUGG	Noncanonical
ENST00000522622	N/A	lncRNA	ENSG00000253614	NR_038874	UGAGCAGCAAAAGAAACCCAAAACUUUAGCUGGUUUCUCCACCCACAGUU	Noncanonical
ENST00000522622	N/A	lncRNA	ENSG00000253614	NR_038874	AUGUACACAUUUUAAAAGAUAAUAUUAGAUACAUUAUAGAAAGGAACGUA	Noncanonical
ENST00000522622	N/A	lncRNA	ENSG00000253614	NR_038874	UUUUAUAUUAAUGAAUGCCUACAUAAAUAUGUUCUUUACUGAGGGAGCUU	Noncanonical
ENST00000522622	N/A	lncRNA	ENSG00000253614	NR_038874	CUUUACUGAGGGAGCUUAGAAGGACACUUUGAAGUGGGAAGAUGGUUCAU	Noncanonical
ENST00000522622	N/A	lncRNA	ENSG00000253614	NR_038874	UCAAGAUGUGAGCUCUUUAUCAAUUUUACAUAAACCAAAUAAAGCUAUCA	Noncanonical
ENST00000522622	N/A	lncRNA	ENSG00000253614	NR_038874	AGAAUUCAGAACUUGAUAAUGGUGAUACUUUGUACUAGUAGGAAAAGAUG	Noncanonical
ENST00000522622	N/A	lncRNA	ENSG00000253614	NR_038874	CCAUAUGUGUAUACAUAUUAGAUUAAAUAUGGAUUUUCAUUUUACAGAGA	Noncanonical
ENST00000522622	N/A	lncRNA	ENSG00000253614	NR_038874	UAUACAUAUUAGAUUAAAUAUGGAUUUUCAUUUUACAGAGAAUUAUUUCA	Noncanonical
ENST00000522622	N/A	lncRNA	ENSG00000253614	NR_038874	UACAUAUUAGAUUAAAUAUGGAUUUUCAUUUUACAGAGAAUUAUUUCAAA	Noncanonical
ENST00000522622	N/A	lncRNA	ENSG00000253614	NR_038874	GUGUUCUUGGUAAGAGAAGGAAUUUAAAAGAGGUAUAAAAUAUUGUUUUC	Noncanonical
ENST00000522622	N/A	lncRNA	ENSG00000253614	NR_038874	CCCUGGUGGGGACUCUACAGAGUCUCAGGGUAGUGCUGGGUAUUACUUGG	Noncanonical
ENST00000522622	N/A	lncRNA	ENSG00000253614	NR_038874	AAUCUAUUGUGUGUCUCUUAUAAAUAAUAUAUAUAGUUGGAUCACAUUUU	Noncanonical
ENST00000522622	N/A	lncRNA	ENSG00000253614	NR_038874	AAAAUCAGUGUGAGAUGGGCAUGGUAGCUUACGCCUGUAAUCCCAGCACU	Noncanonical
ENST00000380008	N/A	lncRNA	PCBP3-AS1	NR_038876	CACGAUCCUCCCAUGGAGGGGCUCAGAGGAGCGGCCUAAGAGGAGAUGCC	Noncanonical
ENST00000380008	N/A	lncRNA	PCBP3-AS1	NR_038876	UGACCAGAAGGGCAAAUGAUGGUGACUGAAUUACUGCUCAUGCAUAUUCA	Noncanonical
ENST00000660308	N/A	lncRNA	C8orf34-AS1	NR_038877	GAUGGACACUUAGGUUGAUUCCAUAUCUUGGCUAUUGUGAAUAAGCUGCA	Noncanonical
ENST00000660308	N/A	lncRNA	C8orf34-AS1	NR_038877	UCCAGAAGUGGAAUUGGGCUGGAAUAUAGGCAGUUCUAUUUUUAAUAUUU	Noncanonical
ENST00000660308	N/A	lncRNA	C8orf34-AS1	NR_038877	AUAUUUUGAGGAAACUCCAUAUUACUUUCCAUAAUAGCUGUGCUAAUUUA	Noncanonical
ENST00000660308	N/A	lncRNA	C8orf34-AS1	NR_038877	GAGGAAACUCCAUAUUACUUUCCAUAAUAGCUGUGCUAAUUUACAUUCCC	Noncanonical
ENST00000660308	N/A	lncRNA	C8orf34-AS1	NR_038877	UAAUCAAACUUUUGAAAUGUAUAGCUGAAAUGAAAGAAUUUUAGCAUGAA	Noncanonical
ENST00000660308	N/A	lncRNA	C8orf34-AS1	NR_038877	CCUUUUGAUGUACAAUUAAUACACAAUUAAUUUACACACACAUUUUACUU	Noncanonical
ENST00000660308	N/A	lncRNA	C8orf34-AS1	NR_038877	GUGUCCCUUCUCAAUCACCAAUCCUGACCACACCCCAAGAAAACUACUGU	Noncanonical
ENST00000660308	N/A	lncRNA	C8orf34-AS1	NR_038877	UCCAUCAUUGAUUGGCUUUGUCUGUUUUAGAACUUCAUAAAACUAAAAUA	Noncanonical
ENST00000660308	N/A	lncRNA	C8orf34-AS1	NR_038877	CGAGAUUUAUUCAUAUUGCUGCAUGUCAGUAGUUGGUUCUUUUUAUUGCU	Noncanonical
ENST00000629293	N/A	lncRNA	LINC00550	NR_038878	UGCACCCAACACUGGAGCACCCAGAUUAAUAAAGCAUAUAUUCCUAGAUC	Noncanonical
ENST00000629293	N/A	lncRNA	LINC00550	NR_038878	UGUAAACAUACAACCUAUCAAGAUUAUAUGAGAAAGAAAUAGAAAAUCUG	Noncanonical
ENST00000629293	N/A	lncRNA	LINC00550	NR_038878	UUAAGGAUUCAAGGAUGGUUUAACAUAUGCAAAUCUAUUGAAGGGAUGUA	Noncanonical
ENST00000629293	N/A	lncRNA	LINC00550	NR_038878	UGGAACCAAGAUGUAGUCGGAAUAGCCAAAGCAAUCCUAAGCAAAAAGAA	Noncanonical
ENST00000499227	N/A	lncRNA	LACTB2-AS1	NR_038881	CACAGAUUCCCAUCAGAGUACAGUAAAACAAAAAUUAAAUAGAAUUCAUA	Noncanonical
ENST00000499227	N/A	lncRNA	LACTB2-AS1	NR_038881	AAAUCCUUGGCAUCAAUUCACUCCAGGAAUCCAAGACAGUACUCAACUGA	Noncanonical
ENST00000499227	N/A	lncRNA	LACTB2-AS1	NR_038881	CAAAUGUUUAAAAAUACUAGCUCAAUGUAAAUAAGCAUGAAUGUUCUUGA	Noncanonical
ENST00000499227	N/A	lncRNA	LACTB2-AS1	NR_038881	CUCCUGCAAUGCUGUUUGCCUGCAGGCCUUCCUGCCAGGAGCUUGCUCCU	Noncanonical
ENST00000499227	N/A	lncRNA	LACTB2-AS1	NR_038881	AGAAUGUGAACAAUAAGAGCACCUACCUCACAGUAUCCACAUAAAUUGUU	Noncanonical
ENST00000499227	N/A	lncRNA	LACTB2-AS1	NR_038881	CUGUUUACCAUUAUUGAUGCUUUUACAAAUAUCUCCUAUGCCUCCAGAAU	Noncanonical
ENST00000499227	N/A	lncRNA	LACTB2-AS1	NR_038881	AUCAUUAUAUUUAGAAGUAACUUGCCCAGGUUACUCUACAGAUAAAUGGC	Noncanonical
ENST00000499227	N/A	lncRNA	LACTB2-AS1	NR_038881	GAAGUAACUUGCCCAGGUUACUCUACAGAUAAAUGGCAGAAACAGCUUUC	Noncanonical
ENST00000499227	N/A	lncRNA	LACTB2-AS1	NR_038881	AAAAGUUUUAUAGAUAUGAAAGAUUUUGAUUCAAUGGCACCCCUAAAGAA	Noncanonical
ENST00000499227	N/A	lncRNA	LACTB2-AS1	NR_038881	GCUUGUGGUUCUGAAUCUUCCUUAUAUUUUGUUUGCCCUUCCUCACGAUU	Noncanonical
ENST00000499227	N/A	lncRNA	LACTB2-AS1	NR_038881	GUUUGCCCUUCCUCACGAUUUUAUGAGGUGGCCUUUCUCUGUGAAGUUUU	Noncanonical
ENST00000499227	N/A	lncRNA	LACTB2-AS1	NR_038881	GUAGAGAUGGUGUUUCGUCAUAUUGCCCAGGCUGGUCUCUUAACUCCUGG	Noncanonical
ENST00000499227	N/A	lncRNA	LACTB2-AS1	NR_038881	UCUUGCAGUAAGCAGGACACAACAACCCUGCUUACAUUCAACUGUUGGUG	Noncanonical
ENST00000426593	N/A	lncRNA	MIR4290HG	NR_038882	AGAGCUGUAACACUCACUGCGAAGGUCCACAGCUUUAUUCUUGAAGUCAG	Noncanonical
ENST00000426593	N/A	lncRNA	MIR4290HG	NR_038882	UGGACCACGGGAGUGUCUCUAGGUGUCUCCCUUCCUGUGCAUUUCUCCUG	Noncanonical
ENST00000426593	N/A	lncRNA	MIR4290HG	NR_038882	UAUUGACAUCUUUAUCUUCCAUCAGGUCAGGGUUGCCACAAAAGCCUCCA	Noncanonical
ENST00000426593	N/A	lncRNA	MIR4290HG	NR_038882	UCUUCCAUCAGGUCAGGGUUGCCACAAAAGCCUCCAUCCAAAUUUCCUGA	Noncanonical
ENST00000426593	N/A	lncRNA	MIR4290HG	NR_038882	UCCUUGUCAGCCUUUGAGAAUUGGAUCUGGCAGCCCCUCCUCAGGAAGCC	Noncanonical
ENST00000418295	N/A	lncRNA	LINC00701	NR_038884	UAAAUGGCUUUGUAAAUGUUCUAAUGUCCAGAAUAUUUGCUAGACAAUAA	Noncanonical
ENST00000418295	N/A	lncRNA	LINC00701	NR_038884	CUAGACAAUAACAACGUUUUCCAUGGUUUAUUAAGUAAAUAAUUGUCCUA	Noncanonical
ENST00000420877	N/A	lncRNA	LINC01426	NR_038885	CUGAGCAGGACAAUUAAGCCCAAUUCUGGAAAAAUUCUGCUUUCUCUAUU	Noncanonical
ENST00000420877	N/A	lncRNA	LINC01426	NR_038885	GCUUUGUGAUCAUGGUAUGUCAUUUGCAUUCCUUCAGCACACACUGACUG	Noncanonical
ENST00000420877	N/A	lncRNA	LINC01426	NR_038885	UGGGAAAUAAAAUCGGUGACAAACACCACGCUUGAACACUCACAUUGACU	Noncanonical
ENST00000420877	N/A	lncRNA	LINC01426	NR_038885	CCAGGCCUCUCCCUGAACUUCUGGGGGUCACUGGCCAUAUUUGGCAUUCC	Noncanonical
ENST00000420877	N/A	lncRNA	LINC01426	NR_038885	CUUUUUAUAAGGAUACCAGUCAUGUUGGAGGUCUACCCUACUCCUUGAUG	Noncanonical
ENST00000420877	N/A	lncRNA	LINC01426	NR_038885	UAGGUGGCUACUGUCUGUGUGUGUGUGGUAGGGGGACUUCUAGUACUGUU	Noncanonical
ENST00000420877	N/A	lncRNA	LINC01426	NR_038885	UGUUAUGUGCAUAUAUAAGUGCAUACACAUAAUGUUGGACACAGAAAUAU	Noncanonical
ENST00000420877	N/A	lncRNA	LINC01426	NR_038885	UAAUUGGUUCAUGCCCUCCUUCUGUACAGAUUACAAUUCUCCUUUUUUGG	Noncanonical
ENST00000420877	N/A	lncRNA	LINC01426	NR_038885	AUACUUUGGAUGUCUGUUUACCUGUCUGUAAGACUGUCUGCAUAAUUCAU	Noncanonical
ENST00000366278	N/A	lncRNA	ENSG00000229498	NR_038888	GUGCGGUGGCAGCUGAGGAUUGCCUGCGUGUAAUCUUUGAGGUUCCAAGA	Noncanonical
ENST00000366278	N/A	lncRNA	ENSG00000229498	NR_038888	AGGUUCCAAGAUGCUUGUUGGAAGUGGAGCCUGGUCAAGCAGCAGAAAGG	Noncanonical
ENST00000366278	N/A	lncRNA	ENSG00000229498	NR_038888	CGGAGCUGUGCAUUCAUCACUACAAUUAAUUAUAGAACUUCUUCAUUUAC	Noncanonical
ENST00000366278	N/A	lncRNA	ENSG00000229498	NR_038888	CAUCAGUUGGUGGACAUUUGGGUUGGUUUCCAUGUUUUUGGCUGUUAGGA	Noncanonical
ENST00000366278	N/A	lncRNA	ENSG00000229498	NR_038888	UUCAUUUCUCUUGGACAUAUGCCUAGGAGUGGAAUUGAGUCACAUGGUAA	Noncanonical
ENST00000366278	N/A	lncRNA	ENSG00000229498	NR_038888	GUAGAGACGGGGUUUCACCAUGUUGGUCAGGAUGGUCUUGAUCUCUUGAC	Noncanonical
ENST00000577649	N/A	lncRNA	DLGAP1-AS3	NR_038895	CUGGGGCUCAUUUGUCCUUCUUCAACCUCCUCCACAGUUAGAGGCUCCUG	Noncanonical
ENST00000577649	N/A	lncRNA	DLGAP1-AS3	NR_038895	CUUCUUCAACCUCCUCCACAGUUAGAGGCUCCUGAACUACAAUGGCAACG	Noncanonical
ENST00000577649	N/A	lncRNA	DLGAP1-AS3	NR_038895	CUCUUUCUGUAGUGAGCAACAACGCCACUCGAUGAAGAAACUGAGGUUCA	Noncanonical
ENST00000577649	N/A	lncRNA	DLGAP1-AS3	NR_038895	AUCAUAUUGUCUCGUUUUAAUACAAGAAGACUCAUCCAGCUUAAACAUUU	Noncanonical
ENST00000577649	N/A	lncRNA	DLGAP1-AS3	NR_038895	AGAAGCUAACCAGCAAGCUGCCCUCUGGGAAUGCAUACCAUCAGGUAUGG	Noncanonical
ENST00000427451	N/A	lncRNA	DSCAM-AS1	NR_038896	UGGCUAGUUAAACUGAUUUUCCAUUUAAAAGUAGUAAUGCAUUUUUUUAU	Noncanonical
ENST00000427451	N/A	lncRNA	DSCAM-AS1	NR_038896	UAUAAUUACAUUGUUUUAAGUAAACAAGAAUUAUUCAAAGGACAAAAACA	Noncanonical
ENST00000420866	N/A	lncRNA	LINC01305	NR_038897	GCAUCAUCAGGAGUUGGGAUAGGAAAUAACAUGGGGGAGGGGUGUGUUAA	Noncanonical
ENST00000627569	N/A	lncRNA	LINC00251	NR_038901	CUAGUCAACUUGAUGUCCCAAACCAUCUGCCUAUCUAACACAGCUGAUCU	Noncanonical
ENST00000627569	N/A	lncRNA	LINC00251	NR_038901	CACACUGCAGAAGAGCCCCUUUCUCUGCUGCCGUUGCUGCCAUCAACAGU	Noncanonical
ENST00000423208	N/A	lncRNA	LINC02523	NR_038906	UCCAAAGGCUUUGCUUCAUCUACCAAAAAACCGUGUGAGUGAGAACCAUC	Noncanonical
ENST00000423208	N/A	lncRNA	LINC02523	NR_038906	UAGGAUCAAUUUCCUUACUUCUAAAUGAGAAAGACGAGGCCAAAAGUUCU	Noncanonical
ENST00000499194	N/A	lncRNA	ALKBH3-AS1	NR_038907	UCACGAUGGUAAUAGGUAAAAGAGAUUUCUCUAGCCCGCUGGUCUAAGGA	Noncanonical
ENST00000499194	N/A	lncRNA	ALKBH3-AS1	NR_038907	GCAGACUGAAAUGAUAUUUGAAAACUAAAUGCUAGCCUGUGUUACAGCUA	Noncanonical
ENST00000499194	N/A	lncRNA	ALKBH3-AS1	NR_038907	AAAACUAAAUGCUAGCCUGUGUUACAGCUACUUACCCGCUGAGGAUCAAA	Noncanonical
ENST00000502049	N/A	lncRNA	LRP4-AS1	NR_038909	CACCCAGCCCUUCUUCCCUGGAUCUCUCUUCUGCUGGCCAUAAACUUACC	Noncanonical
ENST00000502049	N/A	lncRNA	LRP4-AS1	NR_038909	AAAAGUUAAAAACAAUUUUAAAUACAAGUAGAUAUGAGGUUUCAUUAUGU	Noncanonical
ENST00000420171	N/A	lncRNA	ENSG00000230736	NR_038918	UGAAGUCUCAGGAAUGCUGAAAACAAAAACAAAAACCUCCUGAUACACUG	Noncanonical
ENST00000420171	N/A	lncRNA	ENSG00000230736	NR_038918	GGAAGAAGAGAAAUGAGCCUUUCCUAGUUUUCUUUUCGGCCAGAGGCCGG	Noncanonical
ENST00000420171	N/A	lncRNA	ENSG00000230736	NR_038918	CUUGGGGCUGCCUGAGGCUCCCCGUGACCCAGGGAUGAGGCACUAAGGUG	Noncanonical
ENST00000542265	N/A	lncRNA	PXN-AS1	NR_038924	AUUUUUAUUUUAUUAAAUAAAUUUUUUUUGUAGAGAUGGGGGUCUCACUA	Noncanonical
ENST00000542265	N/A	lncRNA	PXN-AS1	NR_038924	UUGUAGAGAUGGGGGUCUCACUAUAUUGCCCAUGCUGGUCAAAUGUGGCC	Noncanonical
ENST00000500695	N/A	lncRNA	NUP107-DT	NR_038930	CCUGGUUGCGUUUAGCCCAGACGCCCUGCGGCCGCUUUGCCUGACCAAAG	Noncanonical
ENST00000500695	N/A	lncRNA	NUP107-DT	NR_038930	UGCAAACCCUAGAGAAGAGGAGACAGCCCCUAUGAUGUGUGAGGUUGAAU	Noncanonical
ENST00000500695	N/A	lncRNA	NUP107-DT	NR_038930	AGGUUGAAUUUCCUGCCCUCAACCCAUCAAAUCAGGCAGAAUGAGGGCUC	Noncanonical
ENST00000500695	N/A	lncRNA	NUP107-DT	NR_038930	UUGGAUUUACAGGAUUUCUAUGCCAAGCAGAGAAGUACGUGAAAACAGGA	Noncanonical
ENST00000500695	N/A	lncRNA	NUP107-DT	NR_038930	UGGCAAACUUUUUGUCAGCAAAUUCACCACUACCUCAAAAAUCUCACUAG	Noncanonical
ENST00000500695	N/A	lncRNA	NUP107-DT	NR_038930	AAUGUAAUGAAAAUGAAAAAAUAAUCUGAUGAAUUUUUAAAAUUAAUCUU	Noncanonical
ENST00000500695	N/A	lncRNA	NUP107-DT	NR_038930	GUGCAUUAUAAUAUUAACCAAUGUUUAUUGAGUUGUUAUUAUAUGCCAAC	Noncanonical
ENST00000500695	N/A	lncRNA	NUP107-DT	NR_038930	UUGAGUUGUUAUUAUAUGCCAACUAUGCCAAUCCUGUCCUAAGCAAUUUA	Noncanonical
ENST00000511385	N/A	lncRNA	ENSG00000250658	NR_038931	CAGUUCAUGUAGCAGGCAUGACAGACUUCGAUUCUAAUAGUUGCCUUCUU	Noncanonical
ENST00000511385	N/A	lncRNA	ENSG00000250658	NR_038931	AGUUGGAUAUGUGCCAAUAUUGAUAUUCUCUUAUACCUCAAUGCCCUGUG	Noncanonical
ENST00000511385	N/A	lncRNA	ENSG00000250658	NR_038931	CCAAUAUUGAUAUUCUCUUAUACCUCAAUGCCCUGUGCUAGAGUGUCAGA	Noncanonical
ENST00000511385	N/A	lncRNA	ENSG00000250658	NR_038931	CACCUGGAACCUCAGAAUAAGAUCUUAUUUGGAAUAGUCUUUGUAGAUGU	Noncanonical
ENST00000605298	N/A	lncRNA	MIA2-AS1	NR_038935	GGACCGUCGAAUAAAGUGCCAAGUGCUGGAUUUGUUCGUAGGAGACGGUU	Noncanonical
ENST00000605298	N/A	lncRNA	MIA2-AS1	NR_038935	CGUAGGAGACGGUUUUAGCUGACGUAGGUGUAAAGGAUAACCCAUCUCAU	Noncanonical
ENST00000605298	N/A	lncRNA	MIA2-AS1	NR_038935	AGGACCAAAAUGCGGCCUAGCUUUUCAGAACUCAAGAUUGCUAUUUCUCC	Noncanonical
ENST00000667933	N/A	lncRNA	PARTICL	NR_038942	AAUCCUCUGUUCAGGAGAAUAUGGAACGAACAUUUCUUUUUUGGUGGGUG	Noncanonical
ENST00000667933	N/A	lncRNA	PARTICL	NR_038942	UAUUCGUUGCUUUUUACUUUUCAAGCUAACCCUUCAUGGGAAAGUAACUG	Noncanonical
ENST00000667933	N/A	lncRNA	PARTICL	NR_038942	UUCGUUGCUUUUUACUUUUCAAGCUAACCCUUCAUGGGAAAGUAACUGUA	Noncanonical
ENST00000667933	N/A	lncRNA	PARTICL	NR_038942	UGUUAUUUUUUAAAGGAGAAUGCCAAUUUAUUAACUUACAAUGUGUAAUA	Noncanonical
ENST00000380981	N/A	lncRNA	LINC01310	NR_038944	CACAAGACCUGCACUCAGUCCCCACAUCAAUGGGCACUGCCCACCCAGAC	Noncanonical
ENST00000380981	N/A	lncRNA	LINC01310	NR_038944	UAGAAAUUAGCUUUGGGAUCAGUUUGCGAAGCUGCAUCUAUGCUGACAAG	Noncanonical
ENST00000438573	N/A	lncRNA	CRPPA-AS1	NR_038946	UAGAUAAUCCUCCAUUAUAUUUGGAAUGAAUACUGUAGAUAUAUGAGGUU	Noncanonical
ENST00000438573	N/A	lncRNA	CRPPA-AS1	NR_038946	GCUGUUGGCCCGGUAGAGAGGUACUCCAGAAGCUUGCUGGUUCAUCAUGC	Noncanonical
ENST00000438573	N/A	lncRNA	CRPPA-AS1	NR_038946	AUUCAGUGUUCCCAGAACCACCAAAACCUUGGAACCAUUGUUUAGCUAAA	Noncanonical
ENST00000438573	N/A	lncRNA	CRPPA-AS1	NR_038946	CAGAUUAACCAUCUGGUUCCUUUAGGAAGAGUAAUAUUUCAACAGGUUCC	Noncanonical
ENST00000438573	N/A	lncRNA	CRPPA-AS1	NR_038946	AACAGGUUCCUGUAUUUCAAGAAUAUAAAUAAUUAAAAAGAUGAAGAUAU	Noncanonical
ENST00000438573	N/A	lncRNA	CRPPA-AS1	NR_038946	AAAACCAUGACAAUCAGUUAUUAAUAUAAAUUGUUAAUUUUAUUUAAUAC	Noncanonical
ENST00000424291	N/A	lncRNA	LARGE-AS1	NR_038950	UCAGUUGCCUGCAAAACUCAUCAUUCUUUAGACUUUCAAAUACAUCUGUG	Noncanonical
ENST00000424291	N/A	lncRNA	LARGE-AS1	NR_038950	AGUUGCCUGCAAAACUCAUCAUUCUUUAGACUUUCAAAUACAUCUGUGAG	Noncanonical
ENST00000424291	N/A	lncRNA	LARGE-AS1	NR_038950	AGGACGGUAUUGUUGUUUCCACUUACACAUGAGAAGGCAAGAGACAAGCC	Noncanonical
ENST00000424291	N/A	lncRNA	LARGE-AS1	NR_038950	UUGAAUAACACAAAGGAGAAUAUUAUCUAAUGUGGCUUGGGGUCAAUAUC	Noncanonical
ENST00000426282	N/A	lncRNA	NUP50-DT	NR_038956	CCUCAAUGAAGAGGUUAAGAUGGAGGGAGCAGGAGAAAUUGAGGCCUGUG	Noncanonical
ENST00000426282	N/A	lncRNA	NUP50-DT	NR_038956	AAAUGAGGACACCGUUCUCUCUUUCUAAGCAUUGCUGGGAAGACCACACA	Noncanonical
ENST00000661751	N/A	lncRNA	ELOVL2-AS1	NR_038963	GAAACUUAAUUCCCAAUGUGAUGGCAUUAGGAAGUGGGGCCUUUGGGGGA	Noncanonical
ENST00000661751	N/A	lncRNA	ELOVL2-AS1	NR_038963	UGGAAAAAUAACCUCAUUUCAUAUGUUUCCUCAAGAUAAAAAGAAUGUCA	Noncanonical
ENST00000661751	N/A	lncRNA	ELOVL2-AS1	NR_038963	CUCAAGAUAAAAAGAAUGUCAUAACAACAAAUGAGAAAAUAGUUGCUUUA	Noncanonical
ENST00000609389	N/A	lncRNA	CPVL-AS2	NR_038965	UUUUGUUUUGUUUUGAUAGUUUUUUACUCUCUAAAUGUAAGCUCCUAUAU	Noncanonical
ENST00000609389	N/A	lncRNA	CPVL-AS2	NR_038965	CUGUCUUCCAUAUGUUAGAAGCUCAGUACAAACAGGAGAAAAAGAAAAAA	Noncanonical
ENST00000609389	N/A	lncRNA	CPVL-AS2	NR_038965	AGAAGCUCAGUACAAACAGGAGAAAAAGAAAAAAAAAAAGGCUGGAUGCA	Noncanonical
ENST00000609389	N/A	lncRNA	CPVL-AS2	NR_038965	AAAUUAUUGUUAAACUAGAAGGGACUCAAUGCUUUAGAAACAACUCAUUA	Noncanonical
ENST00000609389	N/A	lncRNA	CPVL-AS2	NR_038965	UGGUAUCACCAAAGGUGAUAGGUGAUUUGGGCUGGGGAGAAUCUAUAAAU	Noncanonical
ENST00000609389	N/A	lncRNA	CPVL-AS2	NR_038965	UCUGUGCUACAGUCUCCUAUGACUGUCUGGUGCAGCCUGUGGACUACCUU	Noncanonical
ENST00000609389	N/A	lncRNA	CPVL-AS2	NR_038965	UAAAUGCAUGCUGGCUGGGCAUGGCGGCUCAUGCCGAUAAUCCUAGGACU	Noncanonical
ENST00000609389	N/A	lncRNA	CPVL-AS2	NR_038965	GAGCCUGGGAGUUCAAGGCUAAAGUGAGCCAUGAUGGUGCUACAGCACUU	Noncanonical
ENST00000609389	N/A	lncRNA	CPVL-AS2	NR_038965	GCCUACAUUUAUAAUGGAAGGAAAUGUGAAAUUUCACAAUUCAUAAUGAA	Noncanonical
ENST00000609389	N/A	lncRNA	CPVL-AS2	NR_038965	CUGCAAACCAUCACUCUGGAUGAUGUUUAAAGCAGACAGUGCUUGGUAGU	Noncanonical
ENST00000609389	N/A	lncRNA	CPVL-AS2	NR_038965	AAGCAGACAGUGCUUGGUAGUUUUUUCUUUGUUGAAAGGCAACACAGACA	Noncanonical
ENST00000609389	N/A	lncRNA	CPVL-AS2	NR_038965	AAGAGUAAAACUGUGUUCUCAAAUUUCUGGUUAGCUUGUAAGUAAAAAUG	Noncanonical
ENST00000448597	N/A	lncRNA	LINC01281	NR_038968	UCCCUUAAGGCAGCGAGAAGUGGUCACAGACACGGCUUGGCUGCUAGCAU	Noncanonical
ENST00000448597	N/A	lncRNA	LINC01281	NR_038968	UUAAACCACAAUUCCUUAAAAUGUGAUCUUAUUAGGCAACAGGGUCUUUG	Noncanonical
ENST00000555688	N/A	lncRNA	LINC00641	NR_038971	GAUUGUUUUUUUCAAGUGGCACUCAGAAAUAAAAGUUUGGAGAAACAUGG	Noncanonical
ENST00000555688	N/A	lncRNA	LINC00641	NR_038971	GUAGAGACGGUGUUUCACCAUGUUGGUCAGGCUGGUCAUGAACUCGUGAC	Noncanonical
ENST00000555688	N/A	lncRNA	LINC00641	NR_038971	AAGUUAAAACACUUAUAUACUAUAAAAUGGACACAUCUUAAGCAUACAGC	Noncanonical
ENST00000555688	N/A	lncRNA	LINC00641	NR_038971	UCCGCUGGCUCCUGUUUCCAAUUGAUUGAGGGAUGCCCCCAAGGAAGUUA	Noncanonical
ENST00000555688	N/A	lncRNA	LINC00641	NR_038971	CAUUUGUGAUGGGUAUGUAAUGGGGUGGAAUUACUGGUUCAUAGAAUAUG	Noncanonical
ENST00000555688	N/A	lncRNA	LINC00641	NR_038971	CAUAUUCACCUUUAGAUAUAGAGGCUGCCAACCAUUUUUCUGAAGUGAUU	Noncanonical
ENST00000555688	N/A	lncRNA	LINC00641	NR_038971	UGAAGUGAUUAUACUAAUUUAUAUUCUCACUAUCUGUAAAUGAACAUUUC	Noncanonical
ENST00000555688	N/A	lncRNA	LINC00641	NR_038971	AAUGAACAUUUCUGUUGCUCCACAUCCUUGCUGGCACUUGGUAUUGAUUG	Noncanonical
ENST00000555688	N/A	lncRNA	LINC00641	NR_038971	AUUGAAGUAUAAUUUACAUACAGAAAAUCACACAAAUUGUGUACAGGUGU	Noncanonical
ENST00000442525	N/A	lncRNA	FAM170B-AS1	NR_038973	CCCUCUGUCAACUGAGUUCCCACCCUGGUUCUCUCUCAAGAUCUUCCUCU	Noncanonical
ENST00000442525	N/A	lncRNA	FAM170B-AS1	NR_038973	UCCUGAUUGAAGGCUGGUUCCAUAUCUGUUCACCCAGUGCCACUUCCAUC	Noncanonical
ENST00000442525	N/A	lncRNA	FAM170B-AS1	NR_038973	CACCCAGUGCCACUUCCAUCCGGACAGAAGGAACCCAGGUCAAGGCUGAC	Noncanonical
ENST00000442525	N/A	lncRNA	FAM170B-AS1	NR_038973	GGGUGAUUCUUGGACCUGGUUUCAAUUUCUUUUCUGCCAGUCAGCAGUUG	Noncanonical
ENST00000442525	N/A	lncRNA	FAM170B-AS1	NR_038973	GCUGAGAUAAAUAAUGAGCAGCUCUGAUCCAUGUCUCUGGAGAGCUCAGA	Noncanonical
ENST00000429139	N/A	lncRNA	MIR181A2HG	NR_038975	UUUUGUUUUAACUGACAAACUCAUUUCUCUACUGGGACAGGAUGCUGUGC	Noncanonical
ENST00000502521	N/A	lncRNA	NUDT16-DT	NR_038976	UAAAUAAAGAGUGUGAAUCAAGCUAACAAACUGUUUAAUAAAAUAUGAUC	Noncanonical
ENST00000502521	N/A	lncRNA	NUDT16-DT	NR_038976	UCCAUACCUUCUGCAAACAGCCACUGUGUGACCACCCUUGGGCUUCCCAG	Noncanonical
ENST00000502521	N/A	lncRNA	NUDT16-DT	NR_038976	CAAUGUCUUUUCAUGACAAUUCCAACUUUAUCAUAAGGUUGUCUACUAAG	Noncanonical
ENST00000436786	N/A	lncRNA	LINC01239	NR_038977	UUAUGUUUUCUGUAUUCUUACUGGUCAUUUUUCUAUUUGUUCUAUCAAGU	Noncanonical
ENST00000436786	N/A	lncRNA	LINC01239	NR_038977	UAUUUGUUCUAUCAAGUAUCCAGGAAUAUGUGUUAAAGAUGUCCACUUCA	Noncanonical
ENST00000436786	N/A	lncRNA	LINC01239	NR_038977	AAAGAUGUCCACUUCAAUUGUGAAUUUCUUGAGUUGUUCUUUCAGUUUUG	Noncanonical
ENST00000435306	N/A	lncRNA	MORF4L2-AS1	NR_038978	UUUUUGCACCCUAUUUUCUGUAGUGGUAUUGGUAAACUUUAUUGUGUCUU	Noncanonical
ENST00000435306	N/A	lncRNA	MORF4L2-AS1	NR_038978	UUUGCACCCUAUUUUCUGUAGUGGUAUUGGUAAACUUUAUUGUGUCUUUG	Noncanonical
ENST00000435306	N/A	lncRNA	MORF4L2-AS1	NR_038978	GUGAUCCUCAGUUUUUUUGUAUGCUUUCUAUAUUUUAGAUGCUGUGUUAU	Noncanonical
ENST00000435306	N/A	lncRNA	MORF4L2-AS1	NR_038978	AGAUGCUGUGUUAUAUCGUUCACGUUGAUUUUUUUAUUCAUCACCAAGUC	Noncanonical
ENST00000435306	N/A	lncRNA	MORF4L2-AS1	NR_038978	UAGAGCAGUGGUUCCCAAGGUGUGUUUCCUGGAUGUACCAGAAACAUCAG	Noncanonical
ENST00000435306	N/A	lncRNA	MORF4L2-AS1	NR_038978	UGUACACACCACUAGAGGGUGCUACAGAAUGUAAAGCAAAAUAAUAAAUG	Noncanonical
ENST00000435306	N/A	lncRNA	MORF4L2-AS1	NR_038978	UUCAGACACCCUCUAUAUUAUCAGUCCUAUUUUACAGAUUAAAAACUAAU	Noncanonical
ENST00000435306	N/A	lncRNA	MORF4L2-AS1	NR_038978	CAGACACCCUCUAUAUUAUCAGUCCUAUUUUACAGAUUAAAAACUAAUGU	Noncanonical
ENST00000435306	N/A	lncRNA	MORF4L2-AS1	NR_038978	AAAUUAUUUUCUUAGUGUACGCAACAAGUAUGGGAACCAGGAUUUGAACU	Noncanonical
ENST00000630182	N/A	lncRNA	GRID1-AS1	NR_038986	UUUGCUUGUCUCAAAUCAAGUAUGGAUGAAGCAGUUCUAAGGACUGCAAA	Noncanonical
ENST00000630182	N/A	lncRNA	GRID1-AS1	NR_038986	UAACUGCAGCAAAUGACUCCUAUCUUUCCUGGAAAACAAACGCAGCCAUU	Noncanonical
ENST00000630182	N/A	lncRNA	GRID1-AS1	NR_038986	CUGGAAAACAAACGCAGCCAUUUGCUGUGUCUCACAAUGUGUCCUUUAAG	Noncanonical
ENST00000630182	N/A	lncRNA	GRID1-AS1	NR_038986	CUUUAAGUCGCCUGCUCCUGCUGCUGUCUGUGGGAGCCAGAGCUGAGGUG	Noncanonical
ENST00000440496	N/A	lncRNA	LINC00630	NR_038988	UGAGGAACUCAGAGUGGUUUUCCAGAUGGGAAUCACAUUGCUCUCUGUCC	Noncanonical
ENST00000440496	N/A	lncRNA	LINC00630	NR_038988	AGCACCUACAGGACCCUGCACCAGGAUUUCAUCUGUACUAUCAGCUUCUU	Noncanonical
ENST00000440496	N/A	lncRNA	LINC00630	NR_038988	CUAUCAGCUUCUUCAAAGAGAGAGAGGUUGUUGAAUUGAUAUUGGAAAAG	Noncanonical
ENST00000440496	N/A	lncRNA	LINC00630	NR_038988	UUGUUGGGGAUAGAUAAGGAAAGAAGAAAAAGGCUCUGGUGAGAAACCCA	Noncanonical
ENST00000440496	N/A	lncRNA	LINC00630	NR_038988	GUUGGGGAUAGAUAAGGAAAGAAGAAAAAGGCUCUGGUGAGAAACCCAUU	Noncanonical
ENST00000440496	N/A	lncRNA	LINC00630	NR_038988	GAUGGACAUUUUGGUUGUUUCUCAUUUGGGGCUCUUGUAAAUAAAGCUGC	Noncanonical
ENST00000417720	N/A	lncRNA	EHHADH-AS1	NR_038990	AACAUCACGGGACUUCCUUGGCAGCAUAUGAAGAAGCUCAUCUCCUGUAG	Noncanonical
ENST00000417720	N/A	lncRNA	EHHADH-AS1	NR_038990	UUGAGUGUAUGUAUGAUUCAUAAGAUUUCUGAUCAAUACUAUGUGUGUGA	Noncanonical
ENST00000417720	N/A	lncRNA	EHHADH-AS1	NR_038990	UGACAUUGAAAGGAGUCAAAAUGAAUGUAUGACUUAGCUGCAUUUAUCAU	Noncanonical
ENST00000456049	N/A	lncRNA	VSTM2A-OT1	NR_038994	GAGGCACUAGUGCACAGCGGUUAAAGAGGAAGGCUGCUUCACAUCUCAGC	Noncanonical
ENST00000456049	N/A	lncRNA	VSTM2A-OT1	NR_038994	AUGAUUUAUAAUUUCAGAGCUUGCUUUUUUUUCUUCUGUCACAAUGCCAU	Noncanonical
ENST00000456049	N/A	lncRNA	VSTM2A-OT1	NR_038994	AGAAUUUAAACUGCAACCUGAAUAAAUAACAGGUAUUCUAAAGCCAUAAU	Noncanonical
ENST00000456049	N/A	lncRNA	VSTM2A-OT1	NR_038994	GCAUUAAAUGAGAUAAUGGAUUUUAAAAAUCUAGGAGAGUAAACCUAGCA	Noncanonical
ENST00000456049	N/A	lncRNA	VSTM2A-OT1	NR_038994	ACUAAAAAGUAAAGCAUCAAACAAGGAAAUAUUUGUGUCUAAUACUUAGG	Noncanonical
ENST00000456049	N/A	lncRNA	VSTM2A-OT1	NR_038994	UGUCUAAUACUUAGGAAAAUAAUAAAUGUCAAUAUUUACAGAUGCUGUGA	Noncanonical
ENST00000456049	N/A	lncRNA	VSTM2A-OT1	NR_038994	AGGAAUAAUAUUGAAUCCUCAAUAGUAGCAACAAGUAAAAGAUAUAAAAU	Noncanonical
ENST00000456049	N/A	lncRNA	VSTM2A-OT1	NR_038994	UGGAUGGCCCAUCUCAGAAUUGCAAAUCUGUCAGGUUUUUCAGAAGUAUU	Noncanonical
ENST00000456049	N/A	lncRNA	VSTM2A-OT1	NR_038994	AGGGAAGAGUACUCACAAGCCUUUAGAUUGUGCAGCCCAUAUGUCCCUGA	Noncanonical
ENST00000456049	N/A	lncRNA	VSTM2A-OT1	NR_038994	CCAUGCUCAUAAUCAAAGACGUAUGCUAGUUUGGAAUGAGCUACUAGGCU	Noncanonical
ENST00000456049	N/A	lncRNA	VSTM2A-OT1	NR_038994	ACUGUGCCACCAAGAGUCCAACUCACUGGCUACUUUGAGAAAGAACAUGG	Noncanonical
ENST00000456049	N/A	lncRNA	VSTM2A-OT1	NR_038994	AGAGAUUUUAACCUUAUAUUUUGUCUCUGCGACUAUAACUUUGUAAAUAA	Noncanonical
ENST00000456049	N/A	lncRNA	VSTM2A-OT1	NR_038994	GUCUCUGCGACUAUAACUUUGUAAAUAACCAUAACUAUGAAUAGGAAUAA	Noncanonical
ENST00000584917	N/A	miRNA	MIR548AB	NR_039611	AUGCAAAACCCGCAAUUAGUUUUGCACCAACC	Noncanonical
ENST00000585257	N/A	miRNA	MIR4424	NR_039622	CACUAGUUAGUCCAUUUCAAGUUAACUCUGUGUGUGAUGUAGU	Noncanonical
ENST00000583412	N/A	miRNA	MIR4442	NR_039644	UGUGCGGUGUUAUGCCGGACAAGAGGGAGGUG	Noncanonical
ENST00000583050	N/A	miRNA	MIR4482	NR_039702	GAAGAUGGCAUUUCUAUUUCUCAGUGGGGCUCUUACC	Noncanonical
ENST00000577599	N/A	miRNA	MIR4498	NR_039719	UCUAAGCAGCCCCUGCCUUGGAUCUCCCA	Noncanonical
ENST00000635771	N/A	miRNA	MIR4501	NR_039723	UGAGCUUCUGUUUCAUCAGAUGUCACAUUUU	Noncanonical
ENST00000582039	N/A	miRNA	MIR4663	NR_039808	AUUGCUGCCUUCCUGGAGCUCAGGCCCUUGCAG	Noncanonical
ENST00000579498	N/A	miRNA	MIR4662B	NR_039809	GGCAUUCAGAAUAGCUAAAGAUGGACAAUUGGCUAAAUAGACACUGUG	Noncanonical
ENST00000585099	N/A	miRNA	MIR4669	NR_039816	UCUGUGUCCGGGAAGUGGAGGAGGGC	Noncanonical
ENST00000637713	N/A	miRNA	MIR3529	NR_039867	GUUGAGCGCAGUAAGACAACAACAAAAUCACUAGUCUUCCAGAUGGGGCC	Noncanonical
ENST00000584656	N/A	miRNA	MIR4717	NR_039868	GGGGUGGCUACACAUGGGUGGCUGUGGCCUAAACACUGCC	Noncanonical
ENST00000581069	N/A	miRNA	MIR4742	NR_039896	UGAGUUGAGGCAGAUUAAAUAUCUGUAUUCUCCUUUGCCUGCAG	Noncanonical
ENST00000584576	N/A	miRNA	MIR4743	NR_039897	CAAUGCCUUUCUGUCUUUUCUGGUCCAG	Noncanonical
ENST00000580680	N/A	miRNA	MIR4764	NR_039921	ACCAGUCAGAUAACUGUCACCAGUCAGUUAACUCCUUUCACACCCAUGGG	Noncanonical
ENST00000584704	N/A	miRNA	MIR4766	NR_039923	ACUAAAUAGCAAUUGCUCUUUUGGAAGGAACUUGAG	Noncanonical
ENST00000583710	N/A	miRNA	MIR4777	NR_039937	UAUGGUAUACCUCAUCUAGAAUGCUGUAAUAUUCUA	Noncanonical
ENST00000577469	N/A	miRNA	MIR4789	NR_039952	UAUGUGUAAAUACAUAUCCACACACAUAGCAGGUGUAUAUAUAGGUAGCC	Noncanonical
ENST00000577469	N/A	miRNA	MIR4789	NR_039952	UGUGUAAAUACAUAUCCACACACAUAGCAGGUGUAUAUAUAGGUAGCCUG	Noncanonical
ENST00000579212	N/A	miRNA	MIR5047	NR_039969	CUUGCAGCUGCGGUUGUAAGGUCUUGGCAAGACAAGCA	Noncanonical
ENST00000657860	N/A	lncRNA	LINC01093	NR_039977	UGGGCAAGAGCUGCUCAAGCCACACCUUGUGACACUGAGGAGGACAGCAC	Noncanonical
ENST00000657860	N/A	lncRNA	LINC01093	NR_039977	UAAAAUUCUUAUAUCCCCAGAGGGCCUAGCAGAGAGUAUGCACAGAGUGA	Noncanonical
ENST00000657860	N/A	lncRNA	LINC01093	NR_039977	UCUCUUUAAUCCUGGAAGUUGUUUCAUGUAAGGGAAGGUUCAGUAGAAUG	Noncanonical
ENST00000657860	N/A	lncRNA	LINC01093	NR_039977	UCAACAUGGAAAAAUAAAUUUGUUUUGCUGACCGAAGGCUGUGUAACUUA	Noncanonical
ENST00000657860	N/A	lncRNA	LINC01093	NR_039977	UUGCUGACCGAAGGCUGUGUAACUUAGAACUGGAAAGAGACAUGUAAUUG	Noncanonical
ENST00000518035	N/A	lncRNA	LINC00967	NR_039979	UCUGCUGGGGUUUUAUCAGAAAUCUUCCAGGGGAACUGUGAUGGUUAAUA	Noncanonical
ENST00000501071	N/A	lncRNA	LINC02226	NR_039984	UUUACUGCUUGAGUACAUUUUAUCAUCAGAUGGCCAAUCAUAUAACUGGG	Noncanonical
ENST00000501071	N/A	lncRNA	LINC02226	NR_039984	UCUGUAAAAUAUAAAGUGAAUCACCUAUCUAAUUUUGAUAACAGAAAGCC	Noncanonical
ENST00000501071	N/A	lncRNA	LINC02226	NR_039984	CCACAAGCCUGGCACCCUGCCCUUCACUCUCCAUGUGAUGGGACCACAAG	Noncanonical
ENST00000501071	N/A	lncRNA	LINC02226	NR_039984	GAAUAUAAAAUCCUUCUUAUGGUUUUAUUUGUCCUUUGUUUGCUGGUCCC	Noncanonical
ENST00000501071	N/A	lncRNA	LINC02226	NR_039984	CUUUGUUUGCUGGUCCCUCCUUGCCUGCCUUCAAUAUUUUUGGCUUUCUU	Noncanonical
ENST00000501071	N/A	lncRNA	LINC02226	NR_039984	AUUUAUCCUAUCACCGGAGAUCUCUGUGAGAAAGUACUGGAUGUUUAUUU	Noncanonical
ENST00000501071	N/A	lncRNA	LINC02226	NR_039984	UUUGCCUGCAUAUGUCAGAAGCUCCAGGCAGGGCUGCCUCGUCCCACAAC	Noncanonical
ENST00000501071	N/A	lncRNA	LINC02226	NR_039984	AGAAGCUCCAGGCAGGGCUGCCUCGUCCCACAACUUCAGGGGAGCCAUUC	Noncanonical
ENST00000518540	N/A	lncRNA	LINC01592	NR_039986	UUUGGAUCUCCUUCUGUGAAAAUUCUAACAAGGAGCAAACAGCAAAGAAC	Noncanonical
ENST00000518540	N/A	lncRNA	LINC01592	NR_039986	UUAGCUUUAAAUGAGUUGAUAAGAGGACAAGAAGAAAGUCAAGGACUCCA	Noncanonical
ENST00000518540	N/A	lncRNA	LINC01592	NR_039986	AAUAUCCUGGAGUUUCAAAACUCCCAAGUGUUGCCACCAUUUGACCUGAA	Noncanonical
ENST00000518540	N/A	lncRNA	LINC01592	NR_039986	UCAUAUCCAGAAAGACUUCAAGUCUCUUUGCUAAAUUUUGAUUUACCUAA	Noncanonical
ENST00000518540	N/A	lncRNA	LINC01592	NR_039986	UGUUCCAUGUAUUUCUUCUUUCAGAGCAUAGCAGAAGUAUAGGGAUAACA	Noncanonical
ENST00000518540	N/A	lncRNA	LINC01592	NR_039986	AGGUGAUAGAUAUUAUGAUUAGUUUGAUUUAAUCAUUUCACAAUGUAUAA	Noncanonical
ENST00000649157	N/A	lncRNA	LINC01005	NR_039987	UACAUGUUGGUGAACUCAGCAUCUAGGUGAUGUGACUCUACUCUUCUGCC	Noncanonical
ENST00000649157	N/A	lncRNA	LINC01005	NR_039987	CAUGUUGGUGAACUCAGCAUCUAGGUGAUGUGACUCUACUCUUCUGCCUG	Noncanonical
ENST00000649157	N/A	lncRNA	LINC01005	NR_039987	UUCCUGGUUCCUGCCCAGACUUCAAAUUGUGAUGUAUAUCUGGGCCCAAA	Noncanonical
ENST00000649157	N/A	lncRNA	LINC01005	NR_039987	GACUCAGUUCAUUGUGAGCAUUGUGAUCACUCAUACCUGGACCUAGCCAC	Noncanonical
ENST00000649157	N/A	lncRNA	LINC01005	NR_039987	GACUCUUAUACCUCAAAAUAGGAGACUCAACCCACAAGAGGUGUUGACUC	Noncanonical
ENST00000649157	N/A	lncRNA	LINC01005	NR_039987	AGGGUGACAAUUCUAUCAGCUGGAAGUGCAUAUGAGAGUCACAAUGUCAC	Noncanonical
ENST00000649157	N/A	lncRNA	LINC01005	NR_039987	CUCUUAGCUGGAUCCAGGUAUGAGAGUCAACAUCUCACCAGUGAGCUGUG	Noncanonical
ENST00000649157	N/A	lncRNA	LINC01005	NR_039987	ACAAUUCCUUUUGUGGAAAGUGUCCAGGCAGAAAAGCAGAGUCACAUCAC	Noncanonical
ENST00000649157	N/A	lncRNA	LINC01005	NR_039987	GGCUGGGCCCUGGGAGAAGAAUAACAUCACCCAGUUCUGGGCCCAGCAAU	Noncanonical
ENST00000649157	N/A	lncRNA	LINC01005	NR_039987	GUGAUCCCAACUGGAAAAAGUUUCCAGACAAGAGAGGAGAAUCACAUCAU	Noncanonical
ENST00000649157	N/A	lncRNA	LINC01005	NR_039987	AUAACCUUACUUGUGGGCAGGAUCCAGGAAGGAGAGAUUUAUGUCACCUA	Noncanonical
ENST00000649157	N/A	lncRNA	LINC01005	NR_039987	UGUUGAGCCCAGAAGGACUAUCAAAUUACGAAGUUUCUACGUAGAAGUGC	Noncanonical
ENST00000649157	N/A	lncRNA	LINC01005	NR_039987	UAUGAGAGUCUCAAUUCCAGCUCUCAACUGCCCCUGGGUGUGAGAUUCAG	Noncanonical
ENST00000649157	N/A	lncRNA	LINC01005	NR_039987	UUCUCGGCCCUGUUAUGACACUCUUUGUACCACCCAUGGGAUUUAUUCAA	Noncanonical
ENST00000649157	N/A	lncRNA	LINC01005	NR_039987	AUUUUAACAAAUAAGUUAUUCUCCUGUCAGUUCAGAUUCAUCAGGACAUU	Noncanonical
ENST00000658478	N/A	lncRNA	TMEM161B-DT	NR_039993	UGCAAACUAUACAGUAUGAUAAAAAUAUAAGGUAGUUUCACUGGAAACAA	Noncanonical
ENST00000658478	N/A	lncRNA	TMEM161B-DT	NR_039993	CUCUGAGAAGGUGCCCAUGUCACCGACCACACUGGAGGCCAAUGCAGAUA	Noncanonical
ENST00000658478	N/A	lncRNA	TMEM161B-DT	NR_039993	UUCAGGUGAAAAUACAGGAUGAAUUUCAACUAUAUGAUAUUGUUUAUGUU	Noncanonical
ENST00000555985	N/A	lncRNA	LINC00648	NR_039996	GAACCCCUAACUUCCCCUGUGAUGGCAUUUAGAGGACGAGCCUUUGGGGC	Noncanonical
ENST00000555985	N/A	lncRNA	LINC00648	NR_039996	CAUCCUCCAGAACUGUGAGAAAUAAAGUUUUGUUGUCUAACCCACCCACA	Noncanonical
ENST00000555985	N/A	lncRNA	LINC00648	NR_039996	ACAGAGGCCUGAGCUAAGAUACUUCUUAGUUACGCAUUUUCACCCUCUUC	Noncanonical
ENST00000555985	N/A	lncRNA	LINC00648	NR_039996	AAGUCCCUGAUUUUAGACUCAUGUAUUUUACCUACUCGGAAAAAAUCAUA	Noncanonical
ENST00000555985	N/A	lncRNA	LINC00648	NR_039996	UAUGGUCUCAUGUCUGAGCUAGGCAUCCCACUGAAAUCUUUAACUUAACA	Noncanonical
ENST00000555985	N/A	lncRNA	LINC00648	NR_039996	UUCCAUGCUGGAUGCUUUCUGCCCUUGAACAUCAGACUCCAAGUUCUUCA	Noncanonical
ENST00000555985	N/A	lncRNA	LINC00648	NR_039996	UUACCUAAUACAUGGUCUGGUACAGCAUCCUCAGAUGUGAACUAUGCUGC	Noncanonical
ENST00000555985	N/A	lncRNA	LINC00648	NR_039996	AAUCUAUUAACAUGUUAUAUAUUACUGUUUACUUAGGAUUUUUUCACUUU	Noncanonical
ENST00000562280	N/A	lncRNA	LCMT1-AS2	NR_039998	AAACUAAAUCUUGCCUUUUCAUUGACGUGGCAGGAUGUUAUGGUCACUUU	Noncanonical
ENST00000562280	N/A	lncRNA	LCMT1-AS2	NR_039998	GAAAGGCUAAGGAAUAUGCCAAUAGCCAGGUGGUCACUAAAGACCAAUAU	Noncanonical
ENST00000562280	N/A	lncRNA	LCMT1-AS2	NR_039998	UAGGGGGAGAUGCGGUCCCAGGCAUAGUCUCCACGUGAGUGAGACUAUGG	Noncanonical
ENST00000563763	N/A	lncRNA	ENSG00000284837	NR_040000	AAACGUAGUAUUUUGAUUCAGGGGAUACAUGUGCAUGUUCGUCACAGGGU	Noncanonical
ENST00000366308	N/A	lncRNA	LINC01743	NR_040002	AGCAGUUCUGUGUUCAUGAGAGUUUGCUACAUGAGAGGCAUAACUCAGCC	Noncanonical
ENST00000366308	N/A	lncRNA	LINC01743	NR_040002	GGAAAUGAUAUGGCAUCAGGUAAGCCUAUGGGGGCCACAGGGUCCCAGCA	Noncanonical
ENST00000570711	N/A	lncRNA	RPH3AL-AS1	NR_040011	AUCCUAAAGAGAAAACACCUUAAAUUCUCACAUCAGCCACCCCCAUGGCG	Noncanonical
ENST00000443870	N/A	lncRNA	ENSG00000291089	NR_040013	CUUCUCUGGUAGAGGAACCCUGAGGACUGAUCUACUCUUGCAGUUCUAAA	Noncanonical
ENST00000592640	N/A	lncRNA	WDR87BP	NR_040015	AGAGGUGACUACAGAAGAACCUAAGGAAGACAUCGUAAAAAUUGAUGAGC	Noncanonical
ENST00000592640	N/A	lncRNA	WDR87BP	NR_040015	CUUUUGUCACUUCAAGGAUAGCAAGUUCCCAUCCAGGAAUGUUAAGGUGA	Noncanonical
ENST00000581579	N/A	lncRNA	C1QTNF1-AS1	NR_040019	GACCUUAAGGAAAGUGAUUUUAUGGUACAGCCUCUCUGGAAGGGAGGGUG	Noncanonical
ENST00000581579	N/A	lncRNA	C1QTNF1-AS1	NR_040019	UUCUAGGAGUUUCUCCUACAGAUAAACUUAGAAGGGUGCUCAAAUAAGUA	Noncanonical
ENST00000373508	N/A	lncRNA	ENSG00000204117	NR_040021	CAGAGGAGGAAACCGAAGCUUGAAGAGGAGAAAUGACAUAUCCAAGUGCC	Noncanonical
ENST00000659081	N/A	lncRNA	ENSG00000286760	NR_040022	GAGAAAGUUGGCCAAACCUUUAGUAGAAAAAUGCCCAGGAGAACUUCACU	Noncanonical
ENST00000659081	N/A	lncRNA	ENSG00000286760	NR_040022	UGCUAGUGGAGGGCCUUGCCUGGAUGUUGAUGGCUGCUGACUGAUCAGGA	Noncanonical
ENST00000659081	N/A	lncRNA	ENSG00000286760	NR_040022	UCUAUAGCAUGUAAUGCUGUUUGAUAGCAUUUUACCCACAGUAGAAUUUA	Noncanonical
ENST00000659081	N/A	lncRNA	ENSG00000286760	NR_040022	CAAGUUUUCUCAUGAGAUUGGAGCAAUUCAGUCACAUUUUCAGGCUGCAU	Noncanonical
ENST00000659081	N/A	lncRNA	ENSG00000286760	NR_040022	GACCUCCUCUCAUGAAUGAUGAAUGUUUUUAAUGACAUCUAAAAUGGUCA	Noncanonical
ENST00000659081	N/A	lncRNA	ENSG00000286760	NR_040022	UAAUGACAUCUAAAAUGGUCAGUCCUUUCCAGAAGGUUUUCAAUUUACUU	Noncanonical
ENST00000659081	N/A	lncRNA	ENSG00000286760	NR_040022	UUGAAAGUCUAAAUGACUCCUUGAUCCAUAAGCUGCAGAAUGGGUGUUGU	Noncanonical
ENST00000659081	N/A	lncRNA	ENSG00000286760	NR_040022	GAAAGAAAUCUUUUUUCCUGAGCAGUGGGUCUCAACAAUGGGCUUAAAAU	Noncanonical
ENST00000659081	N/A	lncRNA	ENSG00000286760	NR_040022	UUCCUGAGCAGUGGGUCUCAACAAUGGGCUUAAAAUGUUCAUUAAGCCAU	Noncanonical
ENST00000659081	N/A	lncRNA	ENSG00000286760	NR_040022	GAUCAUUUGUUCACUGGAGUGACACUUACUUUUAAUUUCCUGAAAAUUUU	Noncanonical
ENST00000659081	N/A	lncRNA	ENSG00000286760	NR_040022	CACUGGAGUGACACUUACUUUUAAUUUCCUGAAAAUUUUCCUUUGCAUUU	Noncanonical
ENST00000659081	N/A	lncRNA	ENSG00000286760	NR_040022	GGAUAACUAUGUAUUGUUUCCCUGGAUCUAUAAAUACAUACAGGAUACUA	Noncanonical
ENST00000585258	N/A	lncRNA	ZNF236-DT	NR_040024	GUAGAGAUGGGGUUUCACCAUGUUGGCCAGGCUGGUCUCAAACUCCUGCC	Noncanonical
ENST00000591974	N/A	lncRNA	LINC01539	NR_040026	GAUGACAUACAGCAUCCAAUGGAUUACUCCUAUUCAGUAUUCCUUAGAGC	Noncanonical
ENST00000591974	N/A	lncRNA	LINC01539	NR_040026	CAAUUCCUUCAUGCUACAAUGAGAGAUAGAGUUUAAACCUGAAAACAUUC	Noncanonical
ENST00000591974	N/A	lncRNA	LINC01539	NR_040026	UUCUUGAGAAAGAGAAGGAGAGGGAAAGCAAGGAAGAGGAAGAGAAAGAG	Noncanonical
ENST00000591974	N/A	lncRNA	LINC01539	NR_040026	UUUUCCAGAAGCCAAAGCUUUGAGCAUCUCCUCCCAUGUAGAGAGUGUAU	Noncanonical
ENST00000591974	N/A	lncRNA	LINC01539	NR_040026	UACGUCCAUGUCUUUCGCCAUGUGAACGCAUGCAACCACCACCUCAAAUA	Noncanonical
ENST00000591974	N/A	lncRNA	LINC01539	NR_040026	CGUCCAUGUCUUUCGCCAUGUGAACGCAUGCAACCACCACCUCAAAUAUC	Noncanonical
ENST00000591974	N/A	lncRNA	LINC01539	NR_040026	AUUUACAUCAUUCGUUUUCCUGAGGUGUCUCCAACAAAUCCUGGCUGGAU	Noncanonical
ENST00000582581	N/A	lncRNA	VSTM2B-DT	NR_040029	CACAGUCGAGAGUGAAGGAAUGAAUUUACGAGAACCUGCAUGAACUAUGU	Noncanonical
ENST00000582581	N/A	lncRNA	VSTM2B-DT	NR_040029	CAGUCUCUGUCCUGCAGAGAUGCCUUGGGCCUCCCAUUUCAACAGCAUCC	Noncanonical
ENST00000582581	N/A	lncRNA	VSTM2B-DT	NR_040029	UGAUCCUGCGGUUUCUCCUCUCUGAAACGGGGAUGCUGAUGGUUCCAUAA	Noncanonical
ENST00000582581	N/A	lncRNA	VSTM2B-DT	NR_040029	CAGAUAUGUAUGUCACAUCCAGCCAGAGGCUUUCAAUAUGAUUGAACCUG	Noncanonical
ENST00000582581	N/A	lncRNA	VSTM2B-DT	NR_040029	GACUGGCAUUUUUUUUCCCUUGGGUAGAUUCCAGAUGUUGUAUAACUUGU	Noncanonical
ENST00000582581	N/A	lncRNA	VSTM2B-DT	NR_040029	UUCCCUUGGGUAGAUUCCAGAUGUUGUAUAACUUGUGCCUUUCUAAGUUA	Noncanonical
ENST00000588672	N/A	lncRNA	LDLRAD4-AS1	NR_040031	ACCCUCUGUGAAGCCCAGGAAGCAGGGAUUCAGGGCUGACCAGGGACCAC	Noncanonical
ENST00000588672	N/A	lncRNA	LDLRAD4-AS1	NR_040031	AUUGGUGGCGAUGUUAUUUUAUUUUCUAUGAUUAUGUAAUUUCCUCCUUA	Noncanonical
ENST00000588672	N/A	lncRNA	LDLRAD4-AS1	NR_040031	AGGAGCAACAGCAUCAAUGUAGUGUUUGAUAUUCUGGACAAUCUAACACA	Noncanonical
ENST00000588672	N/A	lncRNA	LDLRAD4-AS1	NR_040031	UUUGUUGAUUAUUUGUUUAUAAUAAAGAAAGCAAUGCUUUGUCAGUUUUC	Noncanonical
ENST00000588672	N/A	lncRNA	LDLRAD4-AS1	NR_040031	GAUUAUUUGUUUAUAAUAAAGAAAGCAAUGCUUUGUCAGUUUUCCACAAU	Noncanonical
ENST00000596521	N/A	lncRNA	PTOV1-AS1	NR_040037	UCUGUGCAGGACACGUCACUCUGCUCCUUUAUAAACUUGCCAUCUGCUGU	Noncanonical
ENST00000500118	N/A	lncRNA	MCPH1-DT	NR_040040	UGCAUGUAUACAUAUCCAAAUGUUCCAGCAUCAUUUAUUAAAAAGUUAUU	Noncanonical
ENST00000500118	N/A	lncRNA	MCPH1-DT	NR_040040	UUGCAUAUGUAUGUGUUUCAUUUUAGGCUUCCUAUUGUGUUCCAUUGAGC	Noncanonical
ENST00000500118	N/A	lncRNA	MCPH1-DT	NR_040040	UGUGUUUCAUUUUAGGCUUCCUAUUGUGUUCCAUUGAGCUAUUUGUCUUU	Noncanonical
ENST00000500118	N/A	lncRNA	MCPH1-DT	NR_040040	UCAUUUUAGGCUUCCUAUUGUGUUCCAUUGAGCUAUUUGUCUUUUUGCUG	Noncanonical
ENST00000500118	N/A	lncRNA	MCPH1-DT	NR_040040	UUUUUGCUGCCAGCACCAUGCUGUUUUGAUUAUUGUAGCUAUAUAAAUAA	Noncanonical
ENST00000500118	N/A	lncRNA	MCPH1-DT	NR_040040	AAGGUUAUUUUGUAUCUUCUAGAUUCUUCAGAUUUCCUUUUAAAUCUUAG	Noncanonical
ENST00000500118	N/A	lncRNA	MCPH1-DT	NR_040040	CAUUUGUUUCUGAUUGUUGCUAAUAUAUGGAAAUAUAGUUGAUAUCUGCA	Noncanonical
ENST00000500118	N/A	lncRNA	MCPH1-DT	NR_040040	UCUGAUUGUUGCUAAUAUAUGGAAAUAUAGUUGAUAUCUGCAAUUGAUCU	Noncanonical
ENST00000500118	N/A	lncRNA	MCPH1-DT	NR_040040	GUACAUUCAAAAUGAUGUUCUACAGGUAGUCGUAUUGUCUAUGUUGGAAG	Noncanonical
ENST00000431407	N/A	lncRNA	ISM1-AS1	NR_040043	UCUAGUUGAUGUGGAUUCCCCAGAUUUAUCUCAUUUCAUGAUGUCUUCGG	Noncanonical
ENST00000518567	N/A	lncRNA	FER1L6-AS1	NR_040044	CCUAAGUGUCAAGAAGCAAUAGUUAGUCCACAAGCACGAGUGAAAUUACU	Noncanonical
ENST00000518567	N/A	lncRNA	FER1L6-AS1	NR_040044	CCUCCUUGCAACCUUAAGAGGUCAAAAUUUGGAUCAUUCCCAUUUAACAG	Noncanonical
ENST00000518567	N/A	lncRNA	FER1L6-AS1	NR_040044	UCCAGGGUGGGCUACAUGCAAUGUGGUUGCUGCUGUGAAGGGUACACAGG	Noncanonical
ENST00000514422	N/A	lncRNA	LINC00955	NR_040045	GCACUGUAUGUAUACACGUACAUGUCUGUGUAUACACAUAUACACAUACA	Noncanonical
ENST00000609470	N/A	lncRNA	SDCBP2-AS1	NR_040049	AGUAGGAUGGGGAGGCAGAGAUGAAUUGGCAGUGUUAUCACAGCUACUGG	Noncanonical
ENST00000609470	N/A	lncRNA	SDCBP2-AS1	NR_040049	GGGCAGUGAAAAUGUUCUGUAUGAUACUAUAUAUAAUGGAUACAUGCCAU	Noncanonical
ENST00000609470	N/A	lncRNA	SDCBP2-AS1	NR_040049	AAUGCAGGUUCGUCAAUUGCAACACACGUACCAUUCUAGUGGGGGGUGUU	Noncanonical
ENST00000609470	N/A	lncRNA	SDCBP2-AS1	NR_040049	GGACCAGGGGAUAUAUGGGAAAUCUCUGUACAUGCCUCUCAAUUUUGCUG	Noncanonical
ENST00000590398	N/A	lncRNA	ENSG00000267506	NR_040050	ACGAGCUCCCAGGUGUUUCGUAGAUGCAUUAGGGCUUGAGAAGCUCCUUU	Noncanonical
ENST00000619611	N/A	lncRNA	ENSG00000274253	NR_040057	AGUAGAGACGGGGUUUCACCUUGUUAGCCAGGAUGGUCUCGAUCUCCUGA	Noncanonical
ENST00000619611	N/A	lncRNA	ENSG00000274253	NR_040057	UAAAUAUUGCUUCUGCACUUGAAAAGGAUAUGUAUUCUGCAUGUUGAGCG	Noncanonical
ENST00000619611	N/A	lncRNA	ENSG00000274253	NR_040057	UUCUGCAUGUUGAGCGUAGUGUACCACGUAUCUCAGUUAGGUCCAGUGUG	Noncanonical
ENST00000421703	N/A	lncRNA	SMG7-AS1	NR_040063	UGGUGAAAGGAGUCUAGGAAAAGAAGUUUCAUUCUUAGAACAAAUCUUUU	Noncanonical
ENST00000421703	N/A	lncRNA	SMG7-AS1	NR_040063	UUUUGUGUCAGGUUUCGGGCCAAAAAGCUGAAAUAAAGAACGAAGUCAAU	Noncanonical
ENST00000421703	N/A	lncRNA	SMG7-AS1	NR_040063	CGGUGAAGAGGCACUUUCAAGAUCCUUCUCUGAGACCUGCACCAAUAAGA	Noncanonical
ENST00000421703	N/A	lncRNA	SMG7-AS1	NR_040063	UUCCAUGGGAGAUUUUAAGAAGAGGCUAGAUCCCCAGUCUGUCUUAAAAU	Noncanonical
ENST00000412674	N/A	lncRNA	LINC01346	NR_040065	GGAUGUGAAGGUUGGUGUGAUGACCACGCUGCCCACAACAGGCAAAAGGG	Noncanonical
ENST00000420587	N/A	lncRNA	GNG12-AS1	NR_040077	UUUACAUUUCUCUCAACUGUAUGUUUUGUGACCCAGAAUGUGAUCCUGGU	Noncanonical
ENST00000420587	N/A	lncRNA	GNG12-AS1	NR_040077	GUGACCCAGAAUGUGAUCCUGGUAAACAUUCCAUUUGAGAAGAAUGUGUA	Noncanonical
ENST00000420587	N/A	lncRNA	GNG12-AS1	NR_040077	UUCUGCUGUUGUUGGAAGCUGCGUUGUCAUUGAUGAAGGAAUAUUUCGAA	Noncanonical
ENST00000420587	N/A	lncRNA	GNG12-AS1	NR_040077	AAAACCAUGCAAAAUAUCCUUUUAAAAAAAUAUGUAACAUGGAGUUUAGG	Noncanonical
ENST00000420587	N/A	lncRNA	GNG12-AS1	NR_040077	ACAUGGAGUUUAGGACCAAGGCUCAGAAUAUUUCCAAUCCAUGGUUGGGU	Noncanonical
ENST00000420587	N/A	lncRNA	GNG12-AS1	NR_040077	CCAGCUGGAGCAGUCCUGCCAUCUGAACAUCAUAUUUUGGAACCCUGAGA	Noncanonical
ENST00000420587	N/A	lncRNA	GNG12-AS1	NR_040077	GGAACCCUGAGAAGCUAGGAUGCAGUUAACAGCUAGAUGUCAAUUCCCUG	Noncanonical
ENST00000525678	N/A	lncRNA	KIRREL3-AS3	NR_040078	AUUCCCUCGGUUUGUUCAAAGGCCUGUUUUGGAUACUUAAAGACAUGUGG	Noncanonical
ENST00000342991	N/A	retained_intron	ENSG00000290788	NR_040090	CUUUCUUAAACAAAUUUUUUUUUUGUUAGAGAUGGGGUCUUGCUAUGUUG	Noncanonical
ENST00000342991	N/A	retained_intron	ENSG00000290788	NR_040090	UUUUGUUAGAGAUGGGGUCUUGCUAUGUUGCCCAGGCUGGUCUUGAAUUC	Noncanonical
ENST00000500779	N/A	lncRNA	STARD4-AS1	NR_040093	CAGCAACCCAGGGGUGAACUAAAUGCAACAGAUUAUUCAACUUUAAAAAG	Noncanonical
ENST00000500779	N/A	lncRNA	STARD4-AS1	NR_040093	ACUUAAAAGUCUCGGACUUUGAGAGCAUACAGCAUUUUUUGCACAUAUAU	Noncanonical
ENST00000500779	N/A	lncRNA	STARD4-AS1	NR_040093	GCACAUAUAUAACCAUGAUGUACUUUAAUAUUCCAAUCUUAGGUUGUGAU	Noncanonical
ENST00000500779	N/A	lncRNA	STARD4-AS1	NR_040093	CCAUUUUUUCUGUUUCAAGGUCCCAGAUAAUAUACAUUUCUUCAUUAAUU	Noncanonical
ENST00000500779	N/A	lncRNA	STARD4-AS1	NR_040093	CAGUGGCUCCCACAGCCCCGCCGUCCUGAAAGUCACGCCAGUUAAUGUGC	Noncanonical
ENST00000500779	N/A	lncRNA	STARD4-AS1	NR_040093	AUGGGCUGACUUGUAUCACCUCAAAAUUCAUAUGGGGAAGUCCUAACCAC	Noncanonical
ENST00000500779	N/A	lncRNA	STARD4-AS1	NR_040093	CUUGCUGAACUGUAAAGCUGCCCAUUCUUCUUGGUGCUCAUCAACUGACA	Noncanonical
ENST00000536666	N/A	lncRNA	LINC02398	NR_040098	GAAAUUAAUUUUCUCUAAAUGCAACAAGCUUUAUGACCAGCACUCACUGU	Noncanonical
ENST00000496220	N/A	lncRNA	LINC01994	NR_040105	UAUGCUGGUGCUAUGGAGUAAAUACAUCCAGGGUGUGUUUACUUUUCACC	Noncanonical
ENST00000496220	N/A	lncRNA	LINC01994	NR_040105	UGUGCAUGCAGGUAGGCUUAUUUAUCAGAAAGAACCCAAUCUCACAUGCC	Noncanonical
ENST00000496220	N/A	lncRNA	LINC01994	NR_040105	UCAAAGUAAAAUUUACUUUAAAAUUAACAAAGUUCAGAAGAUUAUUUUAA	Noncanonical
ENST00000496220	N/A	lncRNA	LINC01994	NR_040105	AAAUAAUUCUUGCCUGCUAUAGUUUAUCUGUCAUCUGUAUUUCCAAGAAA	Noncanonical
ENST00000496220	N/A	lncRNA	LINC01994	NR_040105	UAUCAGUUUUUUUUUUCUGAGGAUAUUAACCUUAGACUUUAGGAAGUAUG	Noncanonical
ENST00000563592	N/A	lncRNA	ADPGK-AS1	NR_040107	UGAAGCCAUGAAAGCCAUCUUCCCUAGAGUUGCCUGUCACUUCUCUCUCC	Noncanonical
ENST00000563592	N/A	lncRNA	ADPGK-AS1	NR_040107	UGCCCUCAGGGUCUCACUUUGUCUCCCAGGCUGGAGUGCAGUGGCGCAAU	Noncanonical
ENST00000431648	N/A	transcribed_unprocessed_pseudogene	ANKRD20A5P	NR_040113	GACGAGAUGCAGAAGAUUACGCUAUUUCUUGCCGUUUGACAAAAAUUCAA	Noncanonical
ENST00000431648	N/A	transcribed_unprocessed_pseudogene	ANKRD20A5P	NR_040113	CGAAAUAGAAGAUAAGAAUUAGUUUCUUACUGAACAACUUUCUAAAAUGC	Noncanonical
ENST00000432373	N/A	lncRNA	AP1B1P1	NR_040114	ACCUCUGACCAGCCAGCAUCAGUAGCCCACUGCUCCCUGGCCUGUGAGCA	Noncanonical
ENST00000612438	N/A	lncRNA	LINC00547	NR_040244	UGGCAGGUCAUUUGCCAUCUUUGCAAGGAGUGUACAUGGAUGUCAUCAUU	Noncanonical
ENST00000612438	N/A	lncRNA	LINC00547	NR_040244	AAAAAUUCAUAUGGAAUAUUUCUUAUAAUCCCAAGUUUAUUGUUGUUAUG	Noncanonical
ENST00000612438	N/A	lncRNA	LINC00547	NR_040244	GGAAACUGGAGUAAAGGUCACUCUUGCUAUGCAAAGAGAUGUACUGCAUU	Noncanonical
ENST00000612438	N/A	lncRNA	LINC00547	NR_040244	GAACUUUGAACUUGAGAGAGAUGAUUUAGGGUAUCUGGUAGAAGAAAUUU	Noncanonical
ENST00000612438	N/A	lncRNA	LINC00547	NR_040244	AGACUUUUCUAUAUUUUUAUAACUUUUUGUGAGACUUCAUAAAAGUUUAG	Noncanonical
ENST00000612438	N/A	lncRNA	LINC00547	NR_040244	UAUAACUUUUUGUGAGACUUCAUAAAAGUUUAGAAAAUGCAUUAGUGAAU	Noncanonical
ENST00000612438	N/A	lncRNA	LINC00547	NR_040244	UAACUUUUUGUGAGACUUCAUAAAAGUUUAGAAAAUGCAUUAGUGAAUUG	Noncanonical
ENST00000612438	N/A	lncRNA	LINC00547	NR_040244	UCCAAUAAUUGAAAAUAAAUAGCUGUUUGGAUGAAUAUAAAAAUAAAUCU	Noncanonical
ENST00000612438	N/A	lncRNA	LINC00547	NR_040244	GGAUUAUGUGUGCAUAUUGUGUAACAAUGAUACUGGCUGUAAGAUAGCUC	Noncanonical
ENST00000612438	N/A	lncRNA	LINC00547	NR_040244	CAUAUUGUGUAACAAUGAUACUGGCUGUAAGAUAGCUCAUAUUGGGUUCU	Noncanonical
ENST00000448407	N/A	lncRNA	DAOA-AS1	NR_040247	GCUGCUUAUAAUUGCAGAGGAACAUUUUGAGAUAGAAAAUUUUAUCCCUC	Noncanonical
ENST00000448407	N/A	lncRNA	DAOA-AS1	NR_040247	ACGUCAAAAUUGUAAUGACAAAGCUCACAGCAGCUGCCUACGCCAGGUUU	Noncanonical
ENST00000448407	N/A	lncRNA	DAOA-AS1	NR_040247	CUACUUAGAAGUAAUAAAAAACAAUACUUUGAAAUCUUACCAAAUGUUAA	Noncanonical
ENST00000448407	N/A	lncRNA	DAOA-AS1	NR_040247	CAUUUGAAGAUGUGUGUCUUAAGGUCUGUUGGAUCUUUCAAAUUUCUAUU	Noncanonical
ENST00000448407	N/A	lncRNA	DAOA-AS1	NR_040247	UCUUAAGGUCUGUUGGAUCUUUCAAAUUUCUAUUUUGGACAUGGAAACUA	Noncanonical
ENST00000448407	N/A	lncRNA	DAOA-AS1	NR_040247	AAAUUUCUAUUUUGGACAUGGAAACUACAGAUGAAAUUUAACUUACUCAA	Noncanonical
ENST00000448407	N/A	lncRNA	DAOA-AS1	NR_040247	ACAUGUUUGAAGUUUCAUUUAUACUUAAUAUCUAAUUUAACGCUUGUGAA	Noncanonical
ENST00000448407	N/A	lncRNA	DAOA-AS1	NR_040247	AAGUUUCAUUUAUACUUAAUAUCUAAUUUAACGCUUGUGAAAAUAUUAUU	Noncanonical
ENST00000448407	N/A	lncRNA	DAOA-AS1	NR_040247	UUUCUUUUCUAAAAUGACUUGUUCAGGGCUCCUUUUGGGAUUUUAAGUGA	Noncanonical
ENST00000448407	N/A	lncRNA	DAOA-AS1	NR_040247	UGCUUGCUUUUUUUUGCAGGGAGGGAUAUUCCCUUGAUACCACUCUGUCU	Noncanonical
ENST00000448407	N/A	lncRNA	DAOA-AS1	NR_040247	AAUAAGUUUCAGAAUUAAUACAUUUAACUGAAUAAAUCAACCAAUAAUGU	Noncanonical
ENST00000479752	N/A	lncRNA	WWTR1-AS1	NR_040250	GUCUGGCGAGGAGGCAUCUUGGCUGCCUGGCUCUCAAUUGUCUGCUAGAG	Noncanonical
ENST00000479752	N/A	lncRNA	WWTR1-AS1	NR_040250	CAAGCUACUCUCAGAAGCCAUCACAGUUGCAACAACAGGGGAAAUAAGCU	Noncanonical
ENST00000429712	CDS	protein_coding_LoF	AKR7L	NR_040288	UGCCCACGAAUGUCCCAACUACUUCAUCUAAGCUCAUUGUGGCUCAGGCU	Noncanonical
ENST00000499642	N/A	lncRNA	RRS1-DT	NR_040434	UGCUUAGAUUCAAUGAGGAGUGGACAACCAUGUAAAAAUGGGAUUGGACA	Noncanonical
ENST00000499642	N/A	lncRNA	RRS1-DT	NR_040434	UAGUUUCUAUGACCCACUGUGGGGCAGAGGAAUUCUGAUUUCUAUGGCCU	Noncanonical
ENST00000499642	N/A	lncRNA	RRS1-DT	NR_040434	CACUCAAAGAAUCUAAUAACAGAAUAUUUAGAUCUGCUUAUUAAUCUAUC	Noncanonical
ENST00000499642	N/A	lncRNA	RRS1-DT	NR_040434	UUUUAAACUUCCCACUAGAGCAAUAUUAAGAAUACACAGGGAAGUUAUGA	Noncanonical
ENST00000499642	N/A	lncRNA	RRS1-DT	NR_040434	AGAACACAUCCGUGAAAAGUGAAAACAAUGGAUAGAAAAACCAAAACUCU	Noncanonical
ENST00000499642	N/A	lncRNA	RRS1-DT	NR_040434	UUUCCCUUGCCUCAUUAUCCAAAAUACUGUGAAUUUUUAGCUGAGGAAGC	Noncanonical
ENST00000499642	N/A	lncRNA	RRS1-DT	NR_040434	GCUGAGGAAGCUGACUUCUUAUGGUGUAUCCUGGAUUUUCUUCCCUGGAA	Noncanonical
ENST00000499642	N/A	lncRNA	RRS1-DT	NR_040434	GUAAUUAUUAUUCUGAGUAUGAGUCUUGGGACUUUUGGCCUGAUUACCUG	Noncanonical
ENST00000499642	N/A	lncRNA	RRS1-DT	NR_040434	UAAUUGGGGUUCCAUGGGUGAGCUUCAGAGGGACAUGAAUCCCUUGAAGU	Noncanonical
ENST00000499642	N/A	lncRNA	RRS1-DT	NR_040434	UAUGCAUGUGCAUUUUUAUGAAUAGAAGAUUUUUUCCCAUCAGAUUCUCA	Noncanonical
ENST00000499642	N/A	lncRNA	RRS1-DT	NR_040434	UGAAUAGAAGAUUUUUUCCCAUCAGAUUCUCAGUGGCAUCUGUGACUCCC	Noncanonical
ENST00000499642	N/A	lncRNA	RRS1-DT	NR_040434	CCCAUCAGAUUCUCAGUGGCAUCUGUGACUCCCUAUCCCUCUUUCACAAG	Noncanonical
ENST00000499642	N/A	lncRNA	RRS1-DT	NR_040434	AGUCACUGAUUGUCUUUAUAAAUCCCACAACAGGCCUAAGAGGUAGAUGU	Noncanonical
ENST00000499642	N/A	lncRNA	RRS1-DT	NR_040434	UUGGGGACAGGUAAGAAAUAGGCUUGGCAAAUGGUCAGGAUGGUGCCAAC	Noncanonical
ENST00000602172	N/A	lncRNA	CARD8-AS1	NR_040599	GUAAAGACGGAGUUUCACCAUGUUGGUCAGGAUGGUCUCCGUCUCUUGAC	Noncanonical
ENST00000602172	N/A	lncRNA	CARD8-AS1	NR_040599	GAGAAAUGGUUACUUCGAGGGCUGGGGCAGGAAUAUAUAAGAUAACAUUG	Noncanonical
ENST00000602172	N/A	lncRNA	CARD8-AS1	NR_040599	CUAAUUUUGCAUGUUUAAAAUUAUUUCAACAUAAAAAAAUUAUAUGGGUC	Noncanonical
ENST00000602172	N/A	lncRNA	CARD8-AS1	NR_040599	AUAGCUUAUUUCAGGUGAUUUGUUGUGUUUGUCUAUAGAGUAAAAUAACA	Noncanonical
ENST00000602172	N/A	lncRNA	CARD8-AS1	NR_040599	GUGUUUGUCUAUAGAGUAAAAUAACAUGUCUAAUGAGUUAUAAUUUAAUG	Noncanonical
ENST00000602172	N/A	lncRNA	CARD8-AS1	NR_040599	GGAAUAAGCUUCCAAUAUUUUAACUUAAAUAGGGAAGGUCAUACUUGGUA	Noncanonical
ENST00000602172	N/A	lncRNA	CARD8-AS1	NR_040599	AACUUAAAUAGGGAAGGUCAUACUUGGUAUUUUCCUGACCUCAGCUGGAA	Noncanonical
ENST00000602172	N/A	lncRNA	CARD8-AS1	NR_040599	UAACCCUUUUUACUUAGGAAUUGUGGGUGGAGUUUUUCCCCCCGCCCAAG	Noncanonical
ENST00000604516	N/A	lncRNA	HMGN3-AS1	NR_040671	UUUGGUAAGACUUACCUUUCUCUUCGGCAUAAUGACUAUGUCGGUGAAGC	Noncanonical
ENST00000604516	N/A	lncRNA	HMGN3-AS1	NR_040671	AAGCGUGGGAAGGUACUCUGUACUGGAAGAGCGUGGCAACUUCUAAAGGC	Noncanonical
ENST00000604516	N/A	lncRNA	HMGN3-AS1	NR_040671	UUACGGAAAUUAGGAAAAGAAAGAACAAGGCAAAAACUGAUUAUUUUAUA	Noncanonical
ENST00000604516	N/A	lncRNA	HMGN3-AS1	NR_040671	AAUGACACCCGUCAUGUUACACUUUAUGCGUAAUAUUUCUCAAAGUUCUG	Noncanonical
ENST00000604516	N/A	lncRNA	HMGN3-AS1	NR_040671	UGAAUUCAUUUUAUGAGACCAGAUUUACUCUGAUACCAAAACCAGUGAAA	Noncanonical
ENST00000604516	N/A	lncRNA	HMGN3-AS1	NR_040671	GAAGCCUUACAUUACAAAUAUGGCCAAAUCCACUUUGGUAACACAGAGGC	Noncanonical
ENST00000604516	N/A	lncRNA	HMGN3-AS1	NR_040671	UUAAAAAUAUCAUGUAUUAAAUAUGUAUUAAAAAAGCAAUGAAGUUUAAU	Noncanonical
ENST00000604516	N/A	lncRNA	HMGN3-AS1	NR_040671	UUAAAAAAGCAAUGAAGUUUAAUAUUUCACUUUUUCUUUAGUAAUUUUCA	Noncanonical
ENST00000604516	N/A	lncRNA	HMGN3-AS1	NR_040671	UGAACUCAUGGAUUUUUACAUAUUUGGUGUGCAUCAGUGUAUUGCUAUCA	Noncanonical
ENST00000604516	N/A	lncRNA	HMGN3-AS1	NR_040671	CAUAUUUGGUGUGCAUCAGUGUAUUGCUAUCAUUAUUAUUACCUUUUUAA	Noncanonical
ENST00000604516	N/A	lncRNA	HMGN3-AS1	NR_040671	GUGUGCAUCAGUGUAUUGCUAUCAUUAUUAUUACCUUUUUAAUGCUCCUA	Noncanonical
ENST00000604516	N/A	lncRNA	HMGN3-AS1	NR_040671	GCCAAUGCAUACCCUUUCAAAUUAGUGCUUGUGUCCUUUUGACAUGAUCU	Noncanonical
ENST00000604516	N/A	lncRNA	HMGN3-AS1	NR_040671	GUAAGAUAUGUGUGAGAAGGAUACUGAGUAGCACUUGCAAUCUGGACUGG	Noncanonical
ENST00000604516	N/A	lncRNA	HMGN3-AS1	NR_040671	AGAAGGAUACUGAGUAGCACUUGCAAUCUGGACUGGAUGGCUAUUUUUCU	Noncanonical
ENST00000604516	N/A	lncRNA	HMGN3-AS1	NR_040671	UUCAUGGAGAUGGAAAGGUGCCACAACAAAGGUAGUGCUAAGGUGAAUAU	Noncanonical
ENST00000604516	N/A	lncRNA	HMGN3-AS1	NR_040671	UCCUCUGUGAUGAAAAAUAACUCACAAAAUUGGCUUCUUUGUUAAUUUUU	Noncanonical
ENST00000443783	N/A	lncRNA	LINC00229	NR_044991	AAAGUGUUCUAUGGACCUCAAAGGGCAAGAGACACCUUAAAAUGUUUGCU	Noncanonical
ENST00000435712	N/A	processed_pseudogene	CTAGE7P	NR_044994	CAGCUGUUGCUGCAUUUUUUGCUGUUCUCCUUUUUCUGUGGAGAAGUUUU	Noncanonical
ENST00000435712	N/A	processed_pseudogene	CTAGE7P	NR_044994	GCUGUUCUCCUUUUUCUGUGGAGAAGUUUUAGAUCGGUUAGGAGUCGGCU	Noncanonical
ENST00000435712	N/A	processed_pseudogene	CTAGE7P	NR_044994	CAGUCAGAAAACACACAUUUUGAAAGUGAGAAUCAGAAGCUUCAACAGAA	Noncanonical
ENST00000435712	N/A	processed_pseudogene	CTAGE7P	NR_044994	CUCCACCAGCGCAAUCAUAUCUUGAUUCAGCUCUUCCUCCACAAAGGCAA	Noncanonical
ENST00000344740	N/A	unprocessed_pseudogene	OR7E12P	NR_044999	GUUUUCUUCCCAUCUUGGGGACCCUUUUCUCUUACUGUAAAAUUGUUUCC	Noncanonical
ENST00000344740	N/A	unprocessed_pseudogene	OR7E12P	NR_044999	AUCUUCCCCGAGAAAGGGUGCAGUGGCCUCAGUGAUGUACAUGGUGGUCA	Noncanonical
ENST00000448440	N/A	processed_pseudogene	ACTR3BP5	NR_045000	GAGCAGAAUCUGAGGACCAUUAUUUUGCAAUGACAGAACUUCCACUGAAU	Noncanonical
ENST00000448440	N/A	processed_pseudogene	ACTR3BP5	NR_045000	UUUACCCAGAGUUUGCCAACCCAGACUUUAUGGAAUCCGUCUUGAAUGUU	Noncanonical
ENST00000448440	N/A	processed_pseudogene	ACTR3BP5	NR_045000	UACCCAGAGUUUGCCAACCCAGACUUUAUGGAAUCCGUCUUGAAUGUUGU	Noncanonical
ENST00000533071	N/A	unprocessed_pseudogene	OR7E2P	NR_045004	ACCCCCUGCACUACCGAGUCAUCAUGAAUCCUCACCUCUGUGUCUUCUUA	Noncanonical
ENST00000445715	N/A	transcribed_unprocessed_pseudogene	TXLNGY	NR_045128	GUGUAACUCUGAAUCACAUGAUAUUCUUCAACAUCAAGACUCAAAUUGCA	Noncanonical
ENST00000508179	N/A	lncRNA	SNHG18	NR_045196	GUCUUUAAGAUGUGAUCCAUGACAUUUAAAAACUGAAGAAAUGGAAAGAU	Noncanonical
ENST00000588387	N/A	lncRNA	ADGRL1-AS1	NR_045214	GAAAAUGCCCCCCAGCCCUUCACCCUGAAUCUGCCACCAGGCCUCAGAGG	Noncanonical
ENST00000588387	N/A	lncRNA	ADGRL1-AS1	NR_045214	CACAUGUGUGAUGGGUCAAGGUGUCUCCUCCUCACUCACUCAUGCGAGAA	Noncanonical
ENST00000588387	N/A	lncRNA	ADGRL1-AS1	NR_045214	AUGGGUCAAGGUGUCUCCUCCUCACUCACUCAUGCGAGAAGGGCCCGCAU	Noncanonical
ENST00000588387	N/A	lncRNA	ADGRL1-AS1	NR_045214	UCCAUACCCAAAUCUCAUGUUGAAUUGUGAUCUCCAGUGUUGGAGGUGGG	Noncanonical
ENST00000583706	N/A	lncRNA	DSG2-AS1	NR_045216	AUAUGUUGUUUUUUACAGUGUCUUGGUUUUCAGAAUAAGCUGUUUGUAAC	Noncanonical
ENST00000583706	N/A	lncRNA	DSG2-AS1	NR_045216	GUUUUUUACAGUGUCUUGGUUUUCAGAAUAAGCUGUUUGUAACUACUUCC	Noncanonical
ENST00000583706	N/A	lncRNA	DSG2-AS1	NR_045216	GCUGUGUGAUUUUCAUCUUCCUCAGUGUUAUAUAUCCUCUGCCUCUCCUA	Noncanonical
ENST00000583706	N/A	lncRNA	DSG2-AS1	NR_045216	UUGGUCAUAUGACUUGCUUUGGUCAAUGAAAUGUGGUGUAAAAAGGUGGA	Noncanonical
ENST00000626977	N/A	lncRNA	ASAP1-IT2	NR_045385	UGCUGCUCAUUGUCCUCUUUUCAGUACUAUUUUAUUUUCAGAAUUUUUUC	Noncanonical
ENST00000630404	N/A	lncRNA	RBM5-AS1	NR_045388	AGUGAUUACCAGACAGGUAUUCAGUAGUUAACAAAGCCCUGCCAGGUAGG	Noncanonical
ENST00000630404	N/A	lncRNA	RBM5-AS1	NR_045388	AAGGCAGAACAAAUUCUAUAAUGAAGUCCUUGGUACUGUACUUAUUCUAG	Noncanonical
ENST00000437007	N/A	lncRNA	LCT-AS1	NR_045486	GAGCUUGUUAAAACACAGGUUGCUGGUCCCACCCCAAGAGUGUCUGAUGC	Noncanonical
ENST00000437007	N/A	lncRNA	LCT-AS1	NR_045486	UAAAAUUGUGGUAAAAUACGCAUAAACAGAAAAGGUACAAUUUUAACCAC	Noncanonical
ENST00000437007	N/A	lncRNA	LCT-AS1	NR_045486	AAAUUGUGGUAAAAUACGCAUAAACAGAAAAGGUACAAUUUUAACCACUU	Noncanonical
ENST00000437007	N/A	lncRNA	LCT-AS1	NR_045486	UGCAGGCACUUCCUUCCCCUUCCACUUCUCUGCCAGGUUAGGAUGCAGCA	Noncanonical
ENST00000613213	N/A	transcribed_unprocessed_pseudogene	ADAMTS7P1	NR_045529	CUUACGGGCCCUCUGAGGAGCCCGAUCUAGACCUGGCGGGGACAGGGGAU	Noncanonical
ENST00000447106	N/A	unprocessed_pseudogene	VN1R10P	NR_045612	CAUCUUCUUAUUUUGGCCCCAUCAGAAGAACCCCUUAGAUGUGAUUCUCA	Noncanonical
ENST00000447106	N/A	unprocessed_pseudogene	VN1R10P	NR_045612	CUUGUCAUUCCAAGUGGGCAUGGCUCAAACCUCAAAUCUCCCCAUAAAUU	Noncanonical
ENST00000447106	N/A	unprocessed_pseudogene	VN1R10P	NR_045612	GGUCAUUAUAAGCACCGUAGCCACCAGCAAAUCCACUAAUGUUGGACUUG	Noncanonical
ENST00000447106	N/A	unprocessed_pseudogene	VN1R10P	NR_045612	AAAGUGCCAUGUUUACUCAAGGUUUCCUCUUCUUGUUCCUCAUGAUUUGG	Noncanonical
ENST00000447106	N/A	unprocessed_pseudogene	VN1R10P	NR_045612	CUCAAGGUUUCCUCUUCUUGUUCCUCAUGAUUUGGACUAGUUUCUACAUG	Noncanonical
ENST00000447106	N/A	unprocessed_pseudogene	VN1R10P	NR_045612	CCUGAAACAGAAGCCAGUCAUGUUUUCUUCUUGCUGGUGAGCCGCUUUGU	Noncanonical
ENST00000447106	N/A	unprocessed_pseudogene	VN1R10P	NR_045612	CUUCUUGCUGGUGAGCCGCUUUGUUUUCUUUUAUGGGACUAACGUGUGUC	Noncanonical
ENST00000447106	N/A	unprocessed_pseudogene	VN1R10P	NR_045612	CUUUGAUAUUGAUUAAUUAUGAUAAUAAAGUUUCCAGAUUAACCUGUGCC	Noncanonical
ENST00000656407	N/A	lncRNA	BOLA3-DT	NR_045636	UGCAGCACGCGGUCUGGUGGCACCCUGCAGGAUUUACCAGCUUUUUGCCA	Noncanonical
ENST00000656407	N/A	lncRNA	BOLA3-DT	NR_045636	GAGAUGAUUUGCUAAGUUUUCUUCAUUGCUGUCAAUGAUGCAAUUUAAAC	Noncanonical
ENST00000656407	N/A	lncRNA	BOLA3-DT	NR_045636	CUCAAGCAGGGUAGUAAUGGUGAACCAUUCCCUUGCUAUUCAGACAGCAU	Noncanonical
ENST00000656407	N/A	lncRNA	BOLA3-DT	NR_045636	UCCUCUAUGUUGCUAAGCUGGUAGAAAGGCUGGAGUUGCUGGCAACCAUC	Noncanonical
ENST00000656407	N/A	lncRNA	BOLA3-DT	NR_045636	CAACCAUGCAGGGAGAACUACUUUGGAAAUGAAGCAAGAUAAAGAAGAAA	Noncanonical
ENST00000656407	N/A	lncRNA	BOLA3-DT	NR_045636	ACUUUGUACAGCUGGAAACCAGCAAUGCUGGAAAUGAGCACUGAAGGCAG	Noncanonical
ENST00000656407	N/A	lncRNA	BOLA3-DT	NR_045636	UUGGCAGAAUUCCUCCUUUUCUUUAUUUAAAAUGGUACUUUUGGCCAGGC	Noncanonical
ENST00000656407	N/A	lncRNA	BOLA3-DT	NR_045636	ACUCUGAGCUACUCUCUGCCCCAUUCUCCUCCUCUUAUCUUCAGUUCCUC	Noncanonical
ENST00000656407	N/A	lncRNA	BOLA3-DT	NR_045636	UGUUCUCACUGGUUUAUAAGCUCCCUGAGGACAGAGCCUUGCUUGAGUCA	Noncanonical
ENST00000656407	N/A	lncRNA	BOLA3-DT	NR_045636	AGCAGCCCAAUAUGGGACAAAAAGUGCAUGCAUUGUAAUUACUGAACAGA	Noncanonical
ENST00000656407	N/A	lncRNA	BOLA3-DT	NR_045636	UUUUUUUUUGACAGAAGCAAAUAAGUAAGUUUUACUUUGUGAUUAAAACA	Noncanonical
ENST00000656407	N/A	lncRNA	BOLA3-DT	NR_045636	GUUGCACCAUCAUUUUAUAGAGCUUCCUAGCACUGCUGAGCAUGCAGAAU	Noncanonical
ENST00000656407	N/A	lncRNA	BOLA3-DT	NR_045636	UGGCAUACCUCUUAAUUGCAGUCACUUUCUCCAGGUUGCUUUAUGGAUUA	Noncanonical
ENST00000656407	N/A	lncRNA	BOLA3-DT	NR_045636	AGAGAAGCUCCAUGGCAUAGUUUGGACAUUGUUUCUGGCUGUGCAGGUUC	Noncanonical
ENST00000482609	N/A	lncRNA	PRICKLE2-AS1	NR_045697	CCUUUGAAAAAGGUCUCACUGACAUGUAACAAAUUUGUAUAGAAAAAAAA	Noncanonical
ENST00000482609	N/A	lncRNA	PRICKLE2-AS1	NR_045697	GGAUGAGCAAACUUUAAGCUCUAGAGGCUGGAUCAUGCCCAAGCUGUUUC	Noncanonical
ENST00000482609	N/A	lncRNA	PRICKLE2-AS1	NR_045697	UGGGACCCCAAGGGACCUCUCGGUCGCACGGGGAGGGACUUUCAAAAGUA	Noncanonical
ENST00000482609	N/A	lncRNA	PRICKLE2-AS1	NR_045697	GUGGACUUAUGAAUUUCUGUUGGGUGUACGACCAAGAGUAGAAAUUCCAC	Noncanonical
ENST00000482609	N/A	lncRNA	PRICKLE2-AS1	NR_045697	CUCUUGGGAAAUAUAUAUGGAAGGAUAUGGUGGUAAAUGGCCCAGAUGGA	Noncanonical
ENST00000482609	N/A	lncRNA	PRICKLE2-AS1	NR_045697	UGUGUGUGCGUGUGUGUGCAUGCAUGUGAACAUGAAAGAACAAAUGUGGC	Noncanonical
ENST00000482609	N/A	lncRNA	PRICKLE2-AS1	NR_045697	UAACUUUUUUUAAGUCUGAAAUUAUUUCCAAAUAAAAAGUUUCUUUAACA	Noncanonical
ENST00000501371	N/A	lncRNA	CACNA1C-AS1	NR_045725	GAAAGGUCUGGAGCUCUCUGAAAGGUUCCCUCUGCAGGGACCUGGCCUCC	Noncanonical
ENST00000501371	N/A	lncRNA	CACNA1C-AS1	NR_045725	UGGAGAGGUAAUACAUUCACAUGGCUUAAAAAGAGAGAAAAAAAACCAUA	Noncanonical
ENST00000501371	N/A	lncRNA	CACNA1C-AS1	NR_045725	UUUCAAACCCGAUUGAGUUUUUGUGCCAGGUGGCUUGGCUGCAUCCCUGC	Noncanonical
ENST00000501371	N/A	lncRNA	CACNA1C-AS1	NR_045725	ACAUCAUCAGUCCCUUUCCUGGGAGUAAACCUGAUGGUGGAGAAGCCAUA	Noncanonical
ENST00000524878	N/A	lncRNA	KCNJ5-AS1	NR_045767	UGCCCAGGAUGCUCCUGGCUGUCAUGGGCUCCCAGGGGCUCCAGGCAUGC	Noncanonical
ENST00000524878	N/A	lncRNA	KCNJ5-AS1	NR_045767	CUGUCUGUGCCGCAUUCUCCAUGGCCUUUGCACUCUUUUUGCUUUUGUUU	Noncanonical
ENST00000524878	N/A	lncRNA	KCNJ5-AS1	NR_045767	UGGAAAUCCUAAUGUUCAUGACAUCUCUGCCAUUUUAUCAGGAAAAAUUC	Noncanonical
ENST00000524878	N/A	lncRNA	KCNJ5-AS1	NR_045767	GAUAUCUGGAGAGAAACACGUACCCUAGAAAUGCUGUGGACUAAUUCCAU	Noncanonical
ENST00000524878	N/A	lncRNA	KCNJ5-AS1	NR_045767	AAGGGAGACAGAAUUCUAGUCUGAAAGGAGCGCAGGCAGAUCUGGCAUUU	Noncanonical
ENST00000524878	N/A	lncRNA	KCNJ5-AS1	NR_045767	AAAGGGCAGAUAUUAGGCCCGAUUCAAGGUAUGGAAUAUAGAUUCGAAAG	Noncanonical
ENST00000425636	N/A	lncRNA	CERS6-AS1	NR_045787	AAGUUCUCCAAUACAAUUUUCUCCACGAAAACAAGCAUCAGAUACACUAC	Noncanonical
ENST00000425636	N/A	lncRNA	CERS6-AS1	NR_045787	GCUGCGUUUUCUUCAAGGGCGGCUUGUGACAACUGAACUGCUGAUUAUUC	Noncanonical
ENST00000425636	N/A	lncRNA	CERS6-AS1	NR_045787	GCUCACUGGCUAAGAGGCUGAAAAGAUUCUACCACCUUCAGGUGUGUGGG	Noncanonical
ENST00000425636	N/A	lncRNA	CERS6-AS1	NR_045787	GGUUUUAUCACUUUUUGGAGAAACAUACAUAUAUAUACAUAAAUAGAACA	Noncanonical
ENST00000425636	N/A	lncRNA	CERS6-AS1	NR_045787	UCUCUCUCAGCCUUAUCAGGCUACCAUGGGAAAGCUAUAGACAGAGAUAU	Noncanonical
ENST00000425636	N/A	lncRNA	CERS6-AS1	NR_045787	UCUCUCAGCCUUAUCAGGCUACCAUGGGAAAGCUAUAGACAGAGAUAUAU	Noncanonical
ENST00000566878	N/A	lncRNA	AGBL1-AS1	NR_046012	GGAGUGCCAGAUUAUUUAAGGGCCUUUGCAUGUUUCAAGUCCUCUUCUUA	Noncanonical
ENST00000566878	N/A	lncRNA	AGBL1-AS1	NR_046012	AAGUCCUCUUCUUAAAGUAAGAAUACUCUCCACAUUUAUAACAGCAACAA	Noncanonical
ENST00000420195	N/A	lncRNA	SH3BP5-AS1	NR_046084	UUAACUACUAGGUAAAACACUUGUUUGAUACUGCAAAGGGUUAUUUCUGA	Noncanonical
ENST00000420195	N/A	lncRNA	SH3BP5-AS1	NR_046084	AAGUUACAACCUACAGAGAAAUUAACAUCUUGUCAAUCUAAUAACAGUGG	Noncanonical
ENST00000420195	N/A	lncRNA	SH3BP5-AS1	NR_046084	UUUUUUUAAGCCUCCACUGGGUCAAAAAUAUGUGCUCUUAAUACUUGAGU	Noncanonical
ENST00000420195	N/A	lncRNA	SH3BP5-AS1	NR_046084	GCCCUCAAGGUCACUGAAACUUCAUUAGAGCAGUUUAGAGUAGACGUGUA	Noncanonical
ENST00000420195	N/A	lncRNA	SH3BP5-AS1	NR_046084	GGGACCUUUGUUAUCUCCAGAAUCCUGACUUUGAGGAACACUUAGUACCU	Noncanonical
ENST00000420195	N/A	lncRNA	SH3BP5-AS1	NR_046084	GGUAAUUCAUUGAGGCACUCUUGGUUUUCUAUGAGUUUGUAUUUUUUGAA	Noncanonical
ENST00000528614	N/A	lncRNA	ENSG00000255428	NR_046085	AUCCUUCAUCAGGGCUGGUAAAAUGUUGACAAAGGAGAGUCCUUGUAGUG	Noncanonical
ENST00000528614	N/A	lncRNA	ENSG00000255428	NR_046085	UGUGCUCCGACCUGACCUCAGGAAGCCAAAGUCCCCUGAGGUCUGGGGUG	Noncanonical
ENST00000431486	N/A	lncRNA	GS1-600G8.3	NR_046087	UCCGGAACUACCUUGCAUGCUUAACUCAAUAGUACUGCGGAGAUGUUCAU	Noncanonical
ENST00000431486	N/A	lncRNA	GS1-600G8.3	NR_046087	UCCAUUAAGUUUUGGUGUAUCCAUCUCUUCGACACUGAUGAUCUGCAGGA	Noncanonical
ENST00000431486	N/A	lncRNA	GS1-600G8.3	NR_046087	CUGAAGGCUGCUGUAAAAAUGCAAGAUACUCUUCACUGGUGACUCCUCCU	Noncanonical
ENST00000418344	N/A	lncRNA	LINC01776	NR_046088	AACAAAGAUAAUUUGACUUCCUCUCUUUCUAUUUACCCUUUAUUUCUUUA	Noncanonical
ENST00000499390	N/A	lncRNA	DGAT2-DT	NR_046090	CUAGGACCUGGUUACCUUUCCUUCAUCAUCUCUCAACCCAUGUGUAUAUU	Noncanonical
ENST00000560650	N/A	lncRNA	CPEB1-AS1	NR_046096	AAAACUGUCAACCAUAAGAAAAUGAAGGCAUCUUUCAAGAGACUUGGAAC	Noncanonical
ENST00000560650	N/A	lncRNA	CPEB1-AS1	NR_046096	CAAGUCCUGACCUCUCAGACCAAACUGAUUCCAGGGACUGGAAGGGUCCC	Noncanonical
ENST00000377300	N/A	lncRNA	LINC01951	NR_046113	UAAAGUGUAAAUCUGGCCAAGUCAGUCCCCUGUGUAAGGCUCUUUCAUGG	Noncanonical
ENST00000377300	N/A	lncRNA	LINC01951	NR_046113	UUUCUGAUGCUACUCCACAGGUCCCCUCCUCCAGGAAGCCCUCCGUGUUC	Noncanonical
ENST00000377300	N/A	lncRNA	LINC01951	NR_046113	UUGGGCACACAAUAAUUCUGUACAUUUGAAGCUCAUUCUACUCUUUCUAC	Noncanonical
ENST00000377300	N/A	lncRNA	LINC01951	NR_046113	AGGUUUUGGUGGUAGUGCUGAAGUAUUGUACUCACCAUCCAAGGUUUACA	Noncanonical
ENST00000377300	N/A	lncRNA	LINC01951	NR_046113	CAAAUAUACAAAAUGUGCCUACCAGGACUCUGCUUUAUAUCCAUUGAAAG	Noncanonical
ENST00000504861	N/A	lncRNA	FLJ46284	NR_046114	GGAUGCAUAUUGGGCAUAGAUGCACAGAAAAUAAUUUAUCAGUGACAUUA	Noncanonical
ENST00000504861	N/A	lncRNA	FLJ46284	NR_046114	UUAGAAAAAUGCAUAUCUGAAACAGAAUAUUGAUUUUUUUCCUGGGUCAU	Noncanonical
ENST00000504861	N/A	lncRNA	FLJ46284	NR_046114	UUCCUGGAGCUUGCCCAAUAGGAGAGAAAUUUUUAAUUUACCCUUUCUCA	Noncanonical
ENST00000504861	N/A	lncRNA	FLJ46284	NR_046114	GUUUAUAUUAAAUAUGCACUGAAGCAUGAUUAGAUAAACAUUGAAAGUAA	Noncanonical
ENST00000315293	N/A	lncRNA	ENSG00000290573	NR_046175	UCUCUAACAGACAGCAUGAAGGUAGCCCGAAGUCCCCUCACCCUGUCUGU	Noncanonical
ENST00000315293	N/A	lncRNA	ENSG00000290573	NR_046175	CUUCUCUGGUACAUAAGGUUAUGUAGGUCCAAUCCAUUGUGUAGAAGAUC	Noncanonical
ENST00000441009	N/A	lncRNA	LINC01692	NR_046198	UAGUAAGAGUGCUGGAUCAUUUGAGGGUUACUUUUAAAUUUCCUGAGCCA	Noncanonical
ENST00000441009	N/A	lncRNA	LINC01692	NR_046198	CAUUUUUUACUCUUUCUAGACCAAUAAGCCACACAGAAUGAUUUACAUUA	Noncanonical
ENST00000441009	N/A	lncRNA	LINC01692	NR_046198	UGUCAUCUUUAUGUAACUAUAUUAGGGUAAAUAAAUGAUAAAUGCUUACA	Noncanonical
ENST00000441009	N/A	lncRNA	LINC01692	NR_046198	UGUAACUAUAUUAGGGUAAAUAAAUGAUAAAUGCUUACAAUUUUCAAGUA	Noncanonical
ENST00000441009	N/A	lncRNA	LINC01692	NR_046198	GGCUUUCAUAAUGAAGCUAUAUUAAUAUACAACAUUGAAUGUAUAUUCUA	Noncanonical
ENST00000441009	N/A	lncRNA	LINC01692	NR_046198	AAGUGAUAAAAUUGGGGAUCUGAAUUUUAAAUAAUUUGUUUCAGGACACA	Noncanonical
ENST00000441009	N/A	lncRNA	LINC01692	NR_046198	UCAGGACACAAAGAUACAAAGUGGCAUGAGCCAUGAUUUAAACACAAGUG	Noncanonical
ENST00000441009	N/A	lncRNA	LINC01692	NR_046198	UUAGUAGAGACGAGGUUUUCCCACGUUGGUCAGAUAGGUCUCAAACUCCU	Noncanonical
ENST00000441009	N/A	lncRNA	LINC01692	NR_046198	GCAAAAUGCUGCAGGCUUUUUGUUUGUUUGUUUGUUGUUUGUUUUGCUUU	Noncanonical
ENST00000441009	N/A	lncRNA	LINC01692	NR_046198	UAAUGUGAUUUGACUUGUUUAUAAGUAUUUCUUAAAGCUAGUUUUAUCUG	Noncanonical
ENST00000441009	N/A	lncRNA	LINC01692	NR_046198	UAUGUCUGAAGAGCAAAGACUACAUGCAUUUUUAUUUGUAUGUAUGUUAA	Noncanonical
ENST00000441009	N/A	lncRNA	LINC01692	NR_046198	UUUGUAUGUAUGUUAAUAAACACCAUUUUCUGAAAAA	Noncanonical
ENST00000441009	N/A	lncRNA	LINC01692	NR_046198	UGUAUGUUAAUAAACACCAUUUUCUGAAAAA	Noncanonical
ENST00000592680	N/A	lncRNA	DPY19L3-DT	NR_046201	UCUGUCUCCAAACUAGAUUGGCAGCCGUUUUUUGAGAGCAGGGUCUUGCU	Noncanonical
ENST00000592680	N/A	lncRNA	DPY19L3-DT	NR_046201	UGUCUCCAAACUAGAUUGGCAGCCGUUUUUUGAGAGCAGGGUCUUGCUCU	Noncanonical
ENST00000505156	N/A	lncRNA	LINC00536	NR_046215	GAGGGAAGGCAUUGAGAGUGGAUGGAAGGAUGAUGCAGACACUGGGCUGA	Noncanonical
ENST00000505156	N/A	lncRNA	LINC00536	NR_046215	CCACUUGACUCCUUCGCAAGUUGGAAUAAGGAGUUUGGAAAGGGAGGAUU	Noncanonical
ENST00000505156	N/A	lncRNA	LINC00536	NR_046215	CCCCCUGUGUUUUUGAUGGAAGGAAGAAAGCAGGAUUUGCCAGGAUGCAU	Noncanonical
ENST00000453121	N/A	lncRNA	NEGR1-IT1	NR_046218	UACACUGAUUUGUAAUACUCCGCUAUCAUAUUCAAAACCUGUGUGUGUCU	Noncanonical
ENST00000453121	N/A	lncRNA	NEGR1-IT1	NR_046218	AUACUCCGCUAUCAUAUUCAAAACCUGUGUGUGUCUGUUCUGUGAGUGCU	Noncanonical
ENST00000453121	N/A	lncRNA	NEGR1-IT1	NR_046218	UUAGUUAGGAUUGUUCUUGGCUACUCUUGGUCCUUUACUCUUCAAUAUGA	Noncanonical
ENST00000512496	N/A	lncRNA	EGFLAM-AS4	NR_046219	GUAGAGACGGGUUUCACCGCGUUAGCCAGCAUGGUCUUGAUCUCCUGACC	Noncanonical
ENST00000662806	N/A	lncRNA	KLHL7-DT	NR_046220	CAGAGUCUUCACCAUGAAUAGAUUCCUUUUCAAACAACCACUUUCUUUGC	Noncanonical
ENST00000662806	N/A	lncRNA	KLHL7-DT	NR_046220	AAAUAAUAACACCUAAAAAUCAAAAUGACUCCUUGAUCCAUGGGCUGUAG	Noncanonical
ENST00000662806	N/A	lncRNA	KLHL7-DT	NR_046220	GAAAGGACACCUUUUUUUUUGAGCAGUAGGUCUCAACAGUGGACUUAAAA	Noncanonical
ENST00000662806	N/A	lncRNA	KLHL7-DT	NR_046220	GUUUGGUGUAGCCACCCUCUUCGAUGAUCUUAGCUAGAUCUUCUGGAUAA	Noncanonical
ENST00000662806	N/A	lncRNA	KLHL7-DT	NR_046220	CACUGGAGUAGCACUUUAAAUUUCCUCCAAGCUUGUUUGCUUUUCACUCA	Noncanonical
ENST00000548347	N/A	lncRNA	ENSG00000257550	NR_046221	GUUCUGGUCCAGAUGGAUCUGGAAGACAAAGAUUUGGGGAGAGUGACCAC	Noncanonical
ENST00000548347	N/A	lncRNA	ENSG00000257550	NR_046221	AGGGGGAGAGAUGGGGUAGAACAAAGGAACUCGAGAGUCCCCUACAUGAC	Noncanonical
ENST00000548347	N/A	lncRNA	ENSG00000257550	NR_046221	AUAAUAAGGCCACAAAAUGAGGUUGCCAAGGCUUAGUGGGGUGGUGGGAA	Noncanonical
ENST00000548347	N/A	lncRNA	ENSG00000257550	NR_046221	UUUUGGGGAAAACUUCCCAGAAUCCUGGCUUCUAAGUCAUAAAUGGGCUA	Noncanonical
ENST00000477009	N/A	lncRNA	IGSF11-AS1	NR_046230	GUGUGUGUUUGGCUUCUUCUGCUCCAACUUUUGUUGGUAAGGUUUAUACA	Noncanonical
ENST00000461291	N/A	lncRNA	LINC01168	NR_046231	UUUGCAUGUGUUUACAUGUGUUUGCAUGUGCCUGUGUCUGCAUAUGCGCA	Noncanonical
ENST00000461291	N/A	lncRNA	LINC01168	NR_046231	UGCAUGUGUUUACAUGUGUUUGCAUGUGCCUGUGUCUGCAUAUGCGCAUU	Noncanonical
ENST00000461291	N/A	lncRNA	LINC01168	NR_046231	UACAUGUGUUUGCAUGUGCCUGUGUCUGCAUAUGCGCAUUUCCCUGAAUC	Noncanonical
ENST00000461291	N/A	lncRNA	LINC01168	NR_046231	UGCAUGUGCCUGUGUCUGCAUAUGCGCAUUUCCCUGAAUCGACGGAGGGG	Noncanonical
ENST00000461291	N/A	lncRNA	LINC01168	NR_046231	GAAUCUUUUUUCUGUGAAUGCCAGUUCUGUCUUCCUCACGGCUGGUUAAU	Noncanonical
ENST00000461291	N/A	lncRNA	LINC01168	NR_046231	UUCUGUGAAUGCCAGUUCUGUCUUCCUCACGGCUGGUUAAUUCCCUUCUG	Noncanonical
ENST00000499966	N/A	lncRNA	LINC00920	NR_046242	GCAAAGCAUAGGGAAGAGUGAAAGUCAUCCGGGGCAUUUGCAGACACAGC	Noncanonical
ENST00000499966	N/A	lncRNA	LINC00920	NR_046242	UAAUAAUUACUGGAAGGUAAGGGUUGAUUGAGACUUUAAAAUAAAACCAA	Noncanonical
ENST00000424873	N/A	lncRNA	ENSG00000290596	NR_046260	ACUUCUAUCUGUGGCUCAUUGGAAGGAAACCCAGCUACCGAAGGAAGAUA	Noncanonical
ENST00000424873	N/A	lncRNA	ENSG00000290596	NR_046260	GCUCAUUGGAAGGAAACCCAGCUACCGAAGGAAGAUACCCUCAUCAACCC	Noncanonical
ENST00000424873	N/A	lncRNA	ENSG00000290596	NR_046260	GUGUCAGGGGAGACAUGAUUGUAAUUGCCUAAAGCAAUUCUUGUGAUCAA	Noncanonical
ENST00000424873	N/A	lncRNA	ENSG00000290596	NR_046260	CGGGACUUAUCAAAUAAAGAUAGGAAAAGAAGAAAACUCAAAUAUUAUAG	Noncanonical
ENST00000424873	N/A	lncRNA	ENSG00000290596	NR_046260	AGGAUUGGAAGAAGGCAUGGAUAAAGAACAAAGUUCAGUUAGGAAAGAGA	Noncanonical
ENST00000424873	N/A	lncRNA	ENSG00000290596	NR_046260	UGGCAGAGAAAGCUAAAAUCCUUUAGCUUGCGUGAAUGAUCACUUGCUGA	Noncanonical
ENST00000424873	N/A	lncRNA	ENSG00000290596	NR_046260	CACCCCCACAAAAAUCAGUUAAAUAUUGGGACACUAACCAUCCAGGUCAA	Noncanonical
ENST00000424873	N/A	lncRNA	ENSG00000290596	NR_046260	UUUGCAUCCUGUGAAGAGCCAAGGAGGCACCAGGGCAUAAGUCUACUCAC	Noncanonical
ENST00000424873	N/A	lncRNA	ENSG00000290596	NR_046260	UGUCUGGAACAUAACCCAUGUUUGUUUUUACAACAAAUAAAAUUGAUCUU	Noncanonical
ENST00000623820	N/A	TEC	FLJ38576	NR_046264	CACUUAGUAUCUUUAAGCAAGUCUCAUGGGCUUUAGUUUCCUCCUCUCUA	Noncanonical
ENST00000623820	N/A	TEC	FLJ38576	NR_046264	AGCAAGUCUCAUGGGCUUUAGUUUCCUCCUCUCUAAAGGGUUGAGGCUGA	Noncanonical
ENST00000623820	N/A	TEC	FLJ38576	NR_046264	UACAUACUGGGGAUUCUAAAAUAGGGGGAGGAAGGAAGGGGAGUAAUGGU	Noncanonical
ENST00000623820	N/A	TEC	FLJ38576	NR_046264	GGUAAAGAACAAAAUAAAAGCCUUGUCCCUUUGUUCCCUUAGCCAUCUUU	Noncanonical
ENST00000623820	N/A	TEC	FLJ38576	NR_046264	UUAUGCUUUCUUUGUUACCAGAUAGGGCCUUUCUCAUACUACCCUGGAAU	Noncanonical
ENST00000623228	N/A	TEC	ENSG00000279369	NR_046273	GAACUUUUUAGCUCCAAAGUGGUUUGAUGACCACAGGCUAAAAUUCAUAG	Noncanonical
ENST00000332558	N/A	lncRNA	FLJ40288	NR_046323	UUCUUGGAGAGUAAACAUUGUCACAUUUCUGCCUCUGCUGCUUCAGAGGA	Noncanonical
ENST00000332558	N/A	lncRNA	FLJ40288	NR_046323	CUGGCCGGGGCUGACAGCGACUGUCAGUCCCCAGGACAGGGUCACCACCU	Noncanonical
ENST00000332558	N/A	lncRNA	FLJ40288	NR_046323	UUCUCCUGUCUUGAAUGUGCAAAGGUCCAGGGGACCACAGCAAUGCCACC	Noncanonical
ENST00000323380	N/A	lncRNA	MTUS2-AS1	NR_046378	UAUGCAUUGAAGAUCACCAAAUCAAAGAUAAAAGUGCUCGACCAUUAUGG	Noncanonical
ENST00000323380	N/A	lncRNA	MTUS2-AS1	NR_046378	ACCUGCAAGGCUGAUAAAGAUGAAAUGUUCUGAUAAUACAGGAAGAGUAU	Noncanonical
ENST00000323380	N/A	lncRNA	MTUS2-AS1	NR_046378	AAAAUUGAAAUGACAGGAAUGGCAGCAUUAUGGGUGGGAGAUAAAGAAUC	Noncanonical
ENST00000442434	N/A	lncRNA	DIP2A-IT1	NR_046400	GUUCCUGAAAACCUAUCAGGAUGUUCAUUGAUGGAAGUGAGAUCAUUAGA	Noncanonical
ENST00000442434	N/A	lncRNA	DIP2A-IT1	NR_046400	UGUCUCCAGCACCUUGCACAUUUUAGGCAUUUUAAUGGAUGCUUAUUGAG	Noncanonical
ENST00000560066	N/A	lncRNA	OR4F13P	NR_046417	AUUCAUGAGGUGCUCAGGUAACGUGAAAGUGAACUUAUCAAAUGAAUAGG	Noncanonical
ENST00000560066	N/A	lncRNA	OR4F13P	NR_046417	CAUAUGUAACAAAGCUGCACAUUGUGCACAUGUACCCUAGAACUUACAGU	Noncanonical
ENST00000560066	N/A	lncRNA	OR4F13P	NR_046417	ACAAAGCUGCACAUUGUGCACAUGUACCCUAGAACUUACAGUAUUUUAUA	Noncanonical
ENST00000560066	N/A	lncRNA	OR4F13P	NR_046417	CUCGAAGAGAAAGAGACUUUAUAUGUAAUAUAUAGAAAUCAAAGAUUAUA	Noncanonical
ENST00000560066	N/A	lncRNA	OR4F13P	NR_046417	AUAUAUAGAAAUCAAAGAUUAUAUUCAUUCUUAUUUUUUAGUUCCCAAAG	Noncanonical
ENST00000560066	N/A	lncRNA	OR4F13P	NR_046417	AGUUCCCAAAGAAUCAUGUCAUUAAUAAUAUUCACAUGGAUUAAAUAAUG	Noncanonical
ENST00000560066	N/A	lncRNA	OR4F13P	NR_046417	UUUGUUCUGCCUUGUUAUCUCAGUCUUUUGGUUAUUUGUUCCGCCUUGUU	Noncanonical
ENST00000560066	N/A	lncRNA	OR4F13P	NR_046417	CUGCCUUGUUAUCUCAGUCUUUUGGUUAUUUGUUCCGCCUUGUUAUCUCA	Noncanonical
ENST00000560066	N/A	lncRNA	OR4F13P	NR_046417	CCGCCUUGUUAUCUCAGUUUUUUGGUUAUGAGUAAACAGUAGUAAACAUC	Noncanonical
ENST00000652671	N/A	lncRNA	ENSG00000291032	NR_046440	CAGUGUCCUCUGGGUGUUUCCAAGAGCAACAAGAAACGAAUAAAUCUCUG	Noncanonical
ENST00000575094	N/A	lncRNA	ENSG00000291107	NR_046444	CGAUGCCUCCCCACAUGUCACGGGACUCUGACUUGCCUUUGUCGUCAGAG	Noncanonical
ENST00000440574	N/A	lncRNA	IDH1-AS1	NR_046452	AUCCAAUGAAGUUGGACUAGAGAUGUGAAGCCUUAGAAAACGGUGGAUUG	Noncanonical
ENST00000440574	N/A	lncRNA	IDH1-AS1	NR_046452	GUGUGUUCAUUGCUCUCAAAAACAUGAAAAUAAAGAGUAUUUUAUAUUGU	Noncanonical
ENST00000434164	N/A	lncRNA	NLGN4Y-AS1	NR_046504	CUUCCCUUUCUGCCUUGAUUGAAAGUUUCUGGAAGCCUUCCCAGCCUUGC	Noncanonical
ENST00000434164	N/A	lncRNA	NLGN4Y-AS1	NR_046504	UUUUCUCUGUUUGUUUUUUUAGUAGAGUCGAGGUUUCACCGUGUUAGCCA	Noncanonical
ENST00000434164	N/A	lncRNA	NLGN4Y-AS1	NR_046504	UUCUCUGUUUGUUUUUUUAGUAGAGUCGAGGUUUCACCGUGUUAGCCAGG	Noncanonical
ENST00000451424	N/A	lncRNA	PINK1-AS	NR_046507	CUAUGUGCAGUCACUCCUCUCAUUUCUAAAAUAGGGACGUGGCCAGGCAC	Noncanonical
ENST00000451424	N/A	lncRNA	PINK1-AS	NR_046507	ACAAUUCCUGUAAGAGAGGCUAGUCAGGAGGGAAACCCUCAAGUUUAAAU	Noncanonical
ENST00000451424	N/A	lncRNA	PINK1-AS	NR_046507	CACCCCAGAGGCUUAGAUGAAGCACAUUUGCGGCUACUCGGGCAGAUGGU	Noncanonical
ENST00000451424	N/A	lncRNA	PINK1-AS	NR_046507	CACCUCUGCAUGGGGCAGCAUGCAUUGUUGAAAUAGCCUUUCCCCCUGGG	Noncanonical
ENST00000451424	N/A	lncRNA	PINK1-AS	NR_046507	CCAUCUCUCUCUGAUCAGUUCUCAGCUGCUUCCAUGAGCUACAUCUCCAU	Noncanonical
ENST00000451424	N/A	lncRNA	PINK1-AS	NR_046507	GUACAGACGGGGUUUUACCAUGUUGGCCAGGCUGGACUGGAACUCCUGGU	Noncanonical
ENST00000451424	N/A	lncRNA	PINK1-AS	NR_046507	UUUUGUUCUCUUGUAACUAGCCUUUACCUUCCUAACACAGAGGAUCUGUC	Noncanonical
ENST00000451424	N/A	lncRNA	PINK1-AS	NR_046507	ACUGUGGCUCUGGCCCAAACCUGACCUUCACUCUGGAACGAGAACAGAGG	Noncanonical
ENST00000453470	N/A	lncRNA	LINC00297	NR_046510	GGGUCAGAGACGUUUAACUGGGAGCUCUGUCAGACCUGGGACUAGAAUCG	Noncanonical
ENST00000453470	N/A	lncRNA	LINC00297	NR_046510	UGCUAUCAUGGUGAUGACUUCCCAGGGAGGAAAGUACAGGGAGGAUGA	Noncanonical
ENST00000449214	N/A	lncRNA	SAMSN1-AS1	NR_046512	UCUGUUCCUGUCCCCCUCACUGCAAGGGCACUUCAGGACUGCAGCAAAGG	Noncanonical
ENST00000449214	N/A	lncRNA	SAMSN1-AS1	NR_046512	AUUGGCCACAACUGGAUUCCAUGGCCACCCCUAACUACUGGGGAGGCUGA	Noncanonical
ENST00000449214	N/A	lncRNA	SAMSN1-AS1	NR_046512	GGUUCAGUCCUGGGUAGGGGUGCUUGACAGUGCUUAAUAUCACCAGCACU	Noncanonical
ENST00000419288	N/A	lncRNA	GPC5-AS1	NR_046520	AAGAUUCAGCAUCAUUUCAGACCCUGAAAAAUCCCUGAAAAUUGAAUUCU	Noncanonical
ENST00000430125	N/A	lncRNA	CLYBL-AS2	NR_046526	AGUUUGAUAUUAAUUCUUUCAAAAGAGUUGUGCCUGUGAGUCAGAUAAAU	Noncanonical
ENST00000419371	N/A	lncRNA	PCDH9-AS2	NR_046527	CCUGUUACAUAUAUCUUUGGAAUAUUGUCCAGGAAAUCAGACAGCUCUCA	Noncanonical
ENST00000419371	N/A	lncRNA	PCDH9-AS2	NR_046527	GAAUAUUGUCCAGGAAAUCAGACAGCUCUCACCACUUGAUAUUGGAUCCC	Noncanonical
ENST00000416909	N/A	lncRNA	CLDN10-AS1	NR_046533	ACUGGCUAUGUGACCUUGAUCAAGUUCCUUAAGGUCUCCAGGUUUGUUUU	Noncanonical
ENST00000416909	N/A	lncRNA	CLDN10-AS1	NR_046533	AGAUGAGAAUCCUCUUCUGCAAACCAUGUCUGUUUAAAAUAUGUGCUUAU	Noncanonical
ENST00000416909	N/A	lncRNA	CLDN10-AS1	NR_046533	CUUAUUUUGAAAGUGAUGUAGCAACAUUUUCUCUAGUUAAUGUUCUUUCU	Noncanonical
ENST00000436329	N/A	lncRNA	GPC6-AS1	NR_046535	AUUUCUGCUUUGAUCAAUUUGAUGUAUAAGGAGUGGAGCCAGUCAAAUUU	Noncanonical
ENST00000436329	N/A	lncRNA	GPC6-AS1	NR_046535	UUACUGGCCUAAAAACAACACUAAAAUAAUCCUGAAGAGCAGAGUAGCUG	Noncanonical
ENST00000434547	N/A	lncRNA	STK24-AS1	NR_046542	UUCUCGGAGUCCUAGGGAAUACCUUAGAAUACUUUCAUGGUUGUCAUUGG	Noncanonical
ENST00000434547	N/A	lncRNA	STK24-AS1	NR_046542	AAAUGUUUCUAUUCUUCAGCGCAGCCCAGGAAUUCUACCUAAAGUAACAU	Noncanonical
ENST00000434547	N/A	lncRNA	STK24-AS1	NR_046542	UAUUCUUCAGCGCAGCCCAGGAAUUCUACCUAAAGUAACAUAUCCUAAGG	Noncanonical
ENST00000434547	N/A	lncRNA	STK24-AS1	NR_046542	GAAUCCUGGGGAAACGGAACAGCCAAAAAGUCUCACAGAGGUUAAGUAAA	Noncanonical
ENST00000455967	N/A	lncRNA	KCNC4-DT	NR_046546	AUGGAUGUGGAGUGGCUUCAGGCAGCCUCCAUGCCUGUCUGGAUGAUGUA	Noncanonical
ENST00000455967	N/A	lncRNA	KCNC4-DT	NR_046546	AUGAUCUGUACUGACACGCAGGGGAGGUGAGUUAAUCAGAAACACACAUU	Noncanonical
ENST00000455967	N/A	lncRNA	KCNC4-DT	NR_046546	CUGACACGCAGGGGAGGUGAGUUAAUCAGAAACACACAUUUACUGGCACC	Noncanonical
ENST00000414547	N/A	lncRNA	RBMS3-AS1	NR_046556	CUGCCACAAAUCAAUCACUUUGUAUACCUCCAAACACAUUUUCAACU	Noncanonical
ENST00000477246	N/A	lncRNA	ARHGEF3-AS1	NR_046572	AUACCCUUCUCCAUUAAGUUACAUGUUGGCCUAAGUCCUUCUGAAAAUAA	Noncanonical
ENST00000472514	N/A	lncRNA	MAGI1-AS1	NR_046575	UGACCACAAGAUCCUUUGAUCUCCCCAUAAAACAUUUUCUAUCACUGGGG	Noncanonical
ENST00000499962	N/A	lncRNA	CARS1-AS1	NR_046580	UAAAACUUGCCUGAUGAUAGGGCUGGAAUACUCAAUGUUGCUGGUCAAGC	Noncanonical
ENST00000417970	N/A	lncRNA	COL4A2-AS1	NR_046583	CCCGUUAUACACGCACUCCCCGUGUCCCUCUCCCCCCAACCCUCAGCAAC	Noncanonical
ENST00000417970	N/A	lncRNA	COL4A2-AS1	NR_046583	GAAUCACAGAAUCCGACCUUUUGUGACUGGCUUCUUUCACUCAGCAGAAU	Noncanonical
ENST00000422259	N/A	lncRNA	DPYD-AS2	NR_046591	AUGAUAGUAGCCAGGCUGAAUAUAGUUCCAGGAUGAUAAUGAAUUGGCUG	Noncanonical
ENST00000422259	N/A	lncRNA	DPYD-AS2	NR_046591	AUUUUGAAAUAAUCAAAAUAUAUGUAGGGAUAUGACUGCAUCCUAAGAUU	Noncanonical
ENST00000422259	N/A	lncRNA	DPYD-AS2	NR_046591	GGGAUAUGACUGCAUCCUAAGAUUUAUGAUAAGUUCUGAUGAGUAAUAUU	Noncanonical
ENST00000414920	N/A	lncRNA	FGF12-AS1	NR_046596	UAAGAGGUAGUAACAUCCGAUGUUAUAUUCCUCCGUGUUGGGAGUUCACU	Noncanonical
ENST00000414920	N/A	lncRNA	FGF12-AS1	NR_046596	AUGCUAAUUUAAAUUUUUGGCACCUUCGAUUACAUGAAAUCUAAAAGAUU	Noncanonical
ENST00000443165	N/A	lncRNA	FGF12-AS2	NR_046598	AAGUUGCCUGGAAGAAGUCUCUUCCUUUUUUCUCUCAGAGGUG	Noncanonical
ENST00000445982	N/A	lncRNA	MTOR-AS1	NR_046600	CAGCAGCCUGGAUGAAAAGAGAAAUUCGCUGAAGAAGGGCAUUUUCCCAG	Noncanonical
ENST00000473876	N/A	lncRNA	KCNAB1-AS2	NR_046617	CCUCCAGGUAGCCUGUGAUGCCACUGCAGUGGUGGAUGUUCCCUGAACAC	Noncanonical
ENST00000473876	N/A	lncRNA	KCNAB1-AS2	NR_046617	AAGAUGGAAGUGAAAGGACACUACCUCUCCUAAGCU	Noncanonical
ENST00000467794	N/A	lncRNA	KCNAB1-AS1	NR_046618	UUGAUGGUUCAGUGAAUUGUUCUCUCCCAAACAGUAAUAAUUUUGAGUAA	Noncanonical
ENST00000467794	N/A	lncRNA	KCNAB1-AS1	NR_046618	GAUGGUUCAGUGAAUUGUUCUCUCCCAAACAGUAAUAAUUUUGAGUAACU	Noncanonical
ENST00000467794	N/A	lncRNA	KCNAB1-AS1	NR_046618	CAUAAAAAACACAGUGUGUGCUUAUAGAGCUGUCAGAAUCUGCGAGGAAA	Noncanonical
ENST00000510827	N/A	lncRNA	MYLK-AS2	NR_046629	UCUGAUGGUUAUUAACCAGACAUUUCAAGGGCAAGAAACUAUUUCCCCAA	Noncanonical
ENST00000447775	N/A	lncRNA	NCBP2-AS1	NR_046630	UCUGAGUUUAGGGGAAAAUGUAGUGAUCACUAAAAACAAAACAGAGCUCA	Noncanonical
ENST00000447775	N/A	lncRNA	NCBP2-AS1	NR_046630	UUUUUUGAGAAGGAAUAUCGCUCUGUUGCCCAGGGCCUUCCCGUCUCGCG	Noncanonical
ENST00000435093	N/A	lncRNA	NDP-AS1	NR_046631	CCCCAGGAGUCAAUGGCAAAAGGAUGAAGAGAGAAGCAGACAUUCCAGUC	Noncanonical
ENST00000452788	N/A	lncRNA	NHS-AS1	NR_046632	CACCCUGACUCUCAUCAUUAAGUGGAUGGCUCUUGGAGGGUAUUUGAACU	Noncanonical
ENST00000424650	N/A	lncRNA	PHEX-AS1	NR_046639	UGUAUCACUCACCAGAAACUUUGGCCUCUGAAAAUUUUCUCAUUUCCAAU	Noncanonical
ENST00000424650	N/A	lncRNA	PHEX-AS1	NR_046639	UAUCACUCACCAGAAACUUUGGCCUCUGAAAAUUUUCUCAUUUCCAAUUC	Noncanonical
ENST00000424650	N/A	lncRNA	PHEX-AS1	NR_046639	CAAAAUUGGGAGAGACUCACUUUUGAAUCUAUUUCUAUUAAGAAUCAAUG	Noncanonical
ENST00000424650	N/A	lncRNA	PHEX-AS1	NR_046639	GCAGCAUCUUUGGCUUCUACAAAUUAGAUACCAGGAGCAACCCAUGCCCC	Noncanonical
ENST00000424650	N/A	lncRNA	PHEX-AS1	NR_046639	GCUUCUACAAAUUAGAUACCAGGAGCAACCCAUGCCCCCCUCCGCAAGUU	Noncanonical
ENST00000430641	N/A	lncRNA	PPEF1-AS1	NR_046642	UGGUUUACUCAGUAGUAAGACCAAAACAAAAGAAUGUUGUGAUAUGUAAA	Noncanonical
ENST00000430641	N/A	lncRNA	PPEF1-AS1	NR_046642	AAUAAAGCAAUGCCAAAAGCUAAA	Noncanonical
ENST00000414969	N/A	lncRNA	SLC6A1-AS1	NR_046647	CCCAACUGAGAACUUCAUUUUGUCAAGGCAAUUUUCAAUCUGAUCCGCAU	Noncanonical
ENST00000492461	N/A	lncRNA	HLTF-AS1	NR_046648	UUGAUUAAAUAAAGUAAAUCACUUUUCCUUGC	Noncanonical
ENST00000492461	N/A	lncRNA	HLTF-AS1	NR_046648	GAUUAAAUAAAGUAAAUCACUUUUCCUUGC	Noncanonical
ENST00000433499	N/A	lncRNA	SYP-AS1	NR_046649	UUUUUUCAGCACACCAUCUUGUAUGUCUGUGAAAGAUACCUGAUAAUACU	Noncanonical
ENST00000496491	N/A	lncRNA	TM4SF1-AS1	NR_046650	UUGUGGUUGAGUUCUGAAUUAAAAAGUGUCGUACUAUA	Noncanonical
ENST00000424733	N/A	lncRNA	TTC3-AS1	NR_046651	CACGAGUGUGCAUUACCUAUGGUCCUGCAGCAGAAUAACCCUUAAUAAAG	Noncanonical
ENST00000424733	N/A	lncRNA	TTC3-AS1	NR_046651	CAGACUGUAUAAACUAAGUCUUUUCUUACUUUACCAGAAUAAUCACAGAC	Noncanonical
ENST00000426702	N/A	lncRNA	UBE2E1-AS1	NR_046652	AAAAAAUUUUUUAAACUUCUGAAAAACUGAUUGUAUUCUUUUUGUUCUGA	Noncanonical
ENST00000426702	N/A	lncRNA	UBE2E1-AS1	NR_046652	UACAUUAUGAAUACAACCAGUAAAAAAAUCAUGUGUUAUAAAGACAAGAA	Noncanonical
ENST00000423274	N/A	lncRNA	BRWD1-AS1	NR_046655	AAGAGACUCAGAUGUGACUCAUAUUUGCCUGCCAGGAGGAGGAAAAAGAA	Noncanonical
ENST00000423274	N/A	lncRNA	BRWD1-AS1	NR_046655	CCUGCCAGGAGGAGGAAAAAGAAAUACACUGUCCAGGAGCAACUCCUUAG	Noncanonical
ENST00000423274	N/A	lncRNA	BRWD1-AS1	NR_046655	GUGAGGGAGGGAAAAAUUCCAGCAGACCCAAGAGGAAGGCUACAGAAGAA	Noncanonical
ENST00000427551	N/A	lncRNA	ZFX-AS1	NR_046657	CAGAGAAAGAUUAGUCAGAAAAGAAGCUGUUGAUUUUCACUCCACAUCGG	Noncanonical
ENST00000446442	N/A	lncRNA	ATP11A-AS1	NR_046661	GCAAGAAGGUCUAAUAAGGAGAUGAAAAGUGCUCAAAUUAAAACCACAAU	Noncanonical
ENST00000446442	N/A	lncRNA	ATP11A-AS1	NR_046661	UGUUUUAUGCUUCUCGAUGAUCCUUUUGUUUUUUUGGCUUUCCUCACUCA	Noncanonical
ENST00000446442	N/A	lncRNA	ATP11A-AS1	NR_046661	UUGUGCAUCCUUUUAUUCUCUUCAUACUAGGGUACACAGUAAGAGCUUAG	Noncanonical
ENST00000422718	N/A	lncRNA	ADIPOQ-AS1	NR_046662	GUGGAAUGCACCUGAAGUCUCAGCUACUCGGGAGGCUGAGGCACAAUAAU	Noncanonical
ENST00000422718	N/A	lncRNA	ADIPOQ-AS1	NR_046662	AAAACAGGAGAAUGCUUGUUCCCUGUGCCUUAUAGGAUUGAUAUGAGCAU	Noncanonical
ENST00000422718	N/A	lncRNA	ADIPOQ-AS1	NR_046662	UGAAGCUCCCCAGGACUGGGAACAUAGCAUAUGAUUUUUUUAAAGUUACU	Noncanonical
ENST00000422718	N/A	lncRNA	ADIPOQ-AS1	NR_046662	AUACUUAGCAUUAUUCCCUGUGUGUAGUCUCCUUUCCUCACCAAGAUUAU	Noncanonical
ENST00000422718	N/A	lncRNA	ADIPOQ-AS1	NR_046662	GCUGCCCCUCCUCCCCUGUCUAAUCUCUAUUCAGCUUUCAGGACCCAGUU	Noncanonical
ENST00000422718	N/A	lncRNA	ADIPOQ-AS1	NR_046662	UCAAGAAGUCCUCCUUGUUCUCCAUCUCACUCCUUGGCUGGUUCUUUCCC	Noncanonical
ENST00000422718	N/A	lncRNA	ADIPOQ-AS1	NR_046662	GGAGAAGGGGCCUGGUAGGAGGUGACUGAAUCAUGGAGGCAGACUUAUCC	Noncanonical
ENST00000439367	N/A	lncRNA	DOCK9-AS1	NR_046663	UGCCGACCAGGCUCAUUGUUGUGCAAAGCAGAUCACAAGCUGCCUCGCAA	Noncanonical
ENST00000439367	N/A	lncRNA	DOCK9-AS1	NR_046663	AGUCCUCACUGUGCAGUUCAAAUCAAGAAGAGGCACUAAAAAUGGAACUG	Noncanonical
ENST00000423873	N/A	lncRNA	NLGN1-AS1	NR_046664	CUCCUUCAGCAGGUGGCUCCAAUGUUUAAAACCUAGAGGUUGAACCAGGG	Noncanonical
ENST00000423873	N/A	lncRNA	NLGN1-AS1	NR_046664	AAACCUAGAGGUUGAACCAGGGGUUGUGAACCUUAAAUAGAGUGUUAUGA	Noncanonical
ENST00000423873	N/A	lncRNA	NLGN1-AS1	NR_046664	UAGAGAUGAUACUGCAUUGAGAAACGCCACAUACUGAGAGCUCUGUUAUC	Noncanonical
ENST00000423873	N/A	lncRNA	NLGN1-AS1	NR_046664	UGCUACAUUAUUACCAAAAUAAUUUUGUUUCUCUUUUCCUCAAGGAAGCA	Noncanonical
ENST00000525330	N/A	lncRNA	XIRP2-AS1	NR_046665	UUGACUCACUGACUGUAAUAGUGACUAAAAGGAACAUGUGGGAGUCAUCA	Noncanonical
ENST00000525330	N/A	lncRNA	XIRP2-AS1	NR_046665	UCAAAUGGAUUUGAAUAUUUUGUGAAUUUUAUAUUCACAUAAAGGAUUCA	Noncanonical
ENST00000525330	N/A	lncRNA	XIRP2-AS1	NR_046665	GUGAAUUUUAUAUUCACAUAAAGGAUUCAGAAGAAAGCGCAACUGAGAAA	Noncanonical
ENST00000525330	N/A	lncRNA	XIRP2-AS1	NR_046665	UUUAGAUGGAACUCAGCAUCUAAACUUUUCUAAAAACCCAUGAUACGUGA	Noncanonical
ENST00000525330	N/A	lncRNA	XIRP2-AS1	NR_046665	UAAUGGAUCAUCUGUUCUCAUGAUAUUUCUAUUACUCCUUCCAGAAUGGG	Noncanonical
ENST00000525330	N/A	lncRNA	XIRP2-AS1	NR_046665	CUCAUGAUAUUUCUAUUACUCCUUCCAGAAUGGGUUUACAUAUUAAAUAA	Noncanonical
ENST00000525330	N/A	lncRNA	XIRP2-AS1	NR_046665	UAUUACUCCUUCCAGAAUGGGUUUACAUAUUAAAUAACAAAGCAGAAGCU	Noncanonical
ENST00000471265	N/A	lncRNA	CACNA2D3-AS1	NR_046666	AUUUGGGGAGCUCGUGUAAACUUCAGGACAAUAACAAAAGAGCCUUGGCG	Noncanonical
ENST00000471265	N/A	lncRNA	CACNA2D3-AS1	NR_046666	AGUUUGGGUUUGGAGGGGGUGGGGGAGUGCUGUGCUUAGUUUGGGUGUCC	Noncanonical
ENST00000471265	N/A	lncRNA	CACNA2D3-AS1	NR_046666	UAGCAGCUACUAUGUGCAAGGCACUCCCUAUCUUUUCUGCACCCCCCGAG	Noncanonical
ENST00000471265	N/A	lncRNA	CACNA2D3-AS1	NR_046666	CUGCACCCCCCGAGGAGGAUAACCCAUAUACUAUGCGUCACUGAAAUAGA	Noncanonical
ENST00000533767	N/A	lncRNA	NAV2-AS2	NR_046672	UGCCGCUGUCUGAGCCUCCGUCUGAUUUCUUGACAUCAUCACCAGACCAC	Noncanonical
ENST00000488201	N/A	lncRNA	SYNPR-AS1	NR_046677	ACAGAAACAGCUUUGACCUCUAACAACAUCCAGAACCAAUGAUUCCUCCU	Noncanonical
ENST00000507222	N/A	lncRNA	NREP-AS1	NR_046678	GCAUGGGACAAUUGACCUGCCUAGAAGACGACUGGGCCAGGAGCAUGACA	Noncanonical
ENST00000491676	N/A	lncRNA	KLHL6-AS1	NR_046687	AGGUUAUUCAUUACAACAUUGUUUGUAAUAGCAAAAUGUGGAUUAGAAAU	Noncanonical
ENST00000413035	N/A	lncRNA	IPO9-AS1	NR_046696	CUUCAGCAGCCGCCCGCACCUCCUGUACUGGGGAUAGGAUCCCGGUGAGC	Noncanonical
ENST00000484703	N/A	lncRNA	PRICKLE2-AS2	NR_046701	UGAGAGCAUCCUGCUUGUGAACAGAUUCCUAUUUCCGUGAGGAGGUGACC	Noncanonical
ENST00000484703	N/A	lncRNA	PRICKLE2-AS2	NR_046701	AACCUCUUGAGAUGCAUCAGUAAGAUGGGCAUAAUGACAGGAAAUCAGCA	Noncanonical
ENST00000473434	N/A	lncRNA	PRICKLE2-AS3	NR_046702	GACCUGAAGUGUUACUUGUAGAUUUAACAAAUACUGACAACAUACUGCUU	Noncanonical
ENST00000473434	N/A	lncRNA	PRICKLE2-AS3	NR_046702	UUCUCAUGAAACGUAUCUGGCCCUAAGAUCUCAUAGGAAAGACAAUUUCA	Noncanonical
ENST00000473434	N/A	lncRNA	PRICKLE2-AS3	NR_046702	CUCAUGAAACGUAUCUGGCCCUAAGAUCUCAUAGGAAAGACAAUUUCACC	Noncanonical
ENST00000473434	N/A	lncRNA	PRICKLE2-AS3	NR_046702	GUUCUUUUGAAGUUGGCUUCUUUCACACAGAAUGACUUUUCAAGGUUAAU	Noncanonical
ENST00000473434	N/A	lncRNA	PRICKLE2-AS3	NR_046702	GUGUGGAUAUUUGUUUUGUUUUGUUUUGUUUUUUGAGACAGGUUCUCAUU	Noncanonical
ENST00000514459	N/A	lncRNA	TRPC7-AS1	NR_046708	CUAAUACUGUAGAUACUGCACUUGGCUCGUGUGGGAGUCCACUGUCUGUG	Noncanonical
ENST00000514459	N/A	lncRNA	TRPC7-AS1	NR_046708	AGGUCUGCAGAGCCCAGACUGAAAAACACAUUAAAAAAAUGGUUUUGUGA	Noncanonical
ENST00000424690	N/A	lncRNA	NAALADL2-AS2	NR_046713	UUAAUAUACAGGUGUGUUACCAUUAUUACCUGCCAGAAAGAGCAUAAUAU	Noncanonical
ENST00000424690	N/A	lncRNA	NAALADL2-AS2	NR_046713	UGCAAAGUAAUUUUAAAUGAUUUAAACAUUCCAUAUAUCAAUCAAAGUUA	Noncanonical
ENST00000426315	N/A	lncRNA	NAALADL2-AS1	NR_046714	GGAACAUCUACAGAAACACUAUAAAGUAGAACUAUAAGAUGAAUACCCCU	Noncanonical
ENST00000452051	N/A	lncRNA	TM4SF19-AS1	NR_046724	ACCCAAAGGAGCUUGUAGUUCGUCUGUGUGUCUUUUUGUCUCUCUCUCUC	Noncanonical
ENST00000452051	N/A	lncRNA	TM4SF19-AS1	NR_046724	CAAGCUUGUGUCUGAUUGAAGGAUGAAACAUCAAACAUGCAAAAAGGACC	Noncanonical
ENST00000452051	N/A	lncRNA	TM4SF19-AS1	NR_046724	AGAGCAACUCCAGAAGUGACAAAGCAAAUCAGGGCUCCAAGUAAAGCCAG	Noncanonical
ENST00000451979	N/A	lncRNA	SPIN4-AS1	NR_046739	AUAAAAUUGGGAGCAUAUUUCAUACUUUUAUAACUUGUGUUUUUCAUGUA	Noncanonical
ENST00000451979	N/A	lncRNA	SPIN4-AS1	NR_046739	AUAGUAAUAUUAAAUAUUUGUAAUAUUCCUUUUGAUAGUCCACUAUUUAU	Noncanonical
ENST00000430820	N/A	lncRNA	INTS6L-AS1	NR_046740	AGAAGCAGCAAACUUCUUUCCUGGCAGGACGUACUCACAUUCCUUUAGAU	Noncanonical
ENST00000466292	N/A	lncRNA	ARHGAP31-AS1	NR_046748	CGAACAUUAUGCUAGGCACUGGCAAUAAAAUAAUGAACACCAGAAGACAC	Noncanonical
ENST00000415252	N/A	lncRNA	FRMPD3-AS1	NR_046750	CUUUCACAAAUACCUGGAAACCUGGAGUCACCUUGCAAAAGACCAACCCC	Noncanonical
ENST00000607513	N/A	lncRNA	SNRK-AS1	NR_046757	ACCUGCUCAACUUGGGAGGCAGAUUCUCAUCCAUGUCAAACUCAUCGUCA	Noncanonical
ENST00000607513	N/A	lncRNA	SNRK-AS1	NR_046757	AGAAGCCCAUGGAGGUUAUUGGCAAAGCAAAACCUGAACACCACGUCUUG	Noncanonical
ENST00000441587	N/A	lncRNA	ALMS1-IT1	NR_046762	GGAAAAUUAUGUGAUUUUUCUUGGGUCAUCACUGUAAUUGGGGAUUGUUU	Noncanonical
ENST00000441587	N/A	lncRNA	ALMS1-IT1	NR_046762	UUGGGUCAUCACUGUAAUUGGGGAUUGUUUCUGGAAUGCAGUAGAUAGGU	Noncanonical
ENST00000441587	N/A	lncRNA	ALMS1-IT1	NR_046762	UUUUAGUAUAGGGUGUUUCUUCUGUUUUUUCUUUCUUUCAUGACUGACAU	Noncanonical
ENST00000441587	N/A	lncRNA	ALMS1-IT1	NR_046762	UGUAGGAAAGCCACAGAAGUGAUGUGCUUUUCAUGCUUGUCAGGAGGCAC	Noncanonical
ENST00000449672	N/A	lncRNA	AOAH-IT1	NR_046764	GGACAGAUUCAUGCAGCAGAGGCUACAGAAAUGGGAGUCUGGCAGGAAAG	Noncanonical
ENST00000416770	N/A	lncRNA	RPS6KA2-IT1	NR_046793	AAGCCCUGCGGCCACACUGUGUCAUUCUGACAUCCUGGGACAAAUGAGAU	Noncanonical
ENST00000433581	N/A	lncRNA	TCF7L1-IT1	NR_046797	UCCUGAAAAUUUUAGGGUUAAAAGCAUUCAAUUGGAUUUGAUUCGUUGGG	Noncanonical
ENST00000515728	N/A	lncRNA	LINC01216	NR_046811	UCAGUUGUGCGUCAAUUUCAGUAUGUUGCCUGCAAUAACAAAUAAAUAAU	Noncanonical
ENST00000515728	N/A	lncRNA	LINC01216	NR_046811	ACCAUGCCAUCUACAGUCUGAUGUGCUUUCCAGAUUUCUCACCAUUCCAC	Noncanonical
ENST00000414156	N/A	lncRNA	ERI3-IT1	NR_046817	AGAGGUAAUGAUCUGGCCCUACGCACUUGGGUUCUCUAAGGGCAGGGCCU	Noncanonical
ENST00000421651	N/A	lncRNA	NTM-IT	NR_046820	CUGGUGUGUUUGCCACAGCAACAGGAUGAGGAAAGCACAGCUCCAAGAGA	Noncanonical
ENST00000509974	N/A	lncRNA	LNX1-AS2	NR_046827	CUGACUGGUCAGAGUCUGUUCUGAUAGGUUGGUGCCUCUACUGAUUAUUA	Noncanonical
ENST00000509974	N/A	lncRNA	LNX1-AS2	NR_046827	GAAAACCACCUACUGUUACAUGGGCUAUCAUAUUGCCUAGAAUAUUUGGU	Noncanonical
ENST00000419703	N/A	lncRNA	FNDC1-IT1	NR_046831	GCAUGACCUUGUUAAAAGUUGCAGAAAAACAUCAGUCAUUAUGGAAAACA	Noncanonical
ENST00000449391	N/A	lncRNA	HS1BP3-IT1	NR_046836	CACCUAAACAAGUCUGUGUAGAGUCCAGAUUGUGCUCUUUGUCCUUGGUC	Noncanonical
ENST00000428191	N/A	lncRNA	ANKRD44-IT1	NR_046837	UGUAGUUUUAGUACAUCUUAUUUGCUAGUACUGUGUCAUCUUUUUGGCUG	Noncanonical
ENST00000428191	N/A	lncRNA	ANKRD44-IT1	NR_046837	UGGCUGUAUUUUUCACUGGCUGCCACCUGGCCAAAUCACCACUUGGGUUA	Noncanonical
ENST00000428191	N/A	lncRNA	ANKRD44-IT1	NR_046837	ACUGGCUGCCACCUGGCCAAAUCACCACUUGGGUUAUAACAGCAGCCUCU	Noncanonical
ENST00000428191	N/A	lncRNA	ANKRD44-IT1	NR_046837	UAUGAGAGGAUGGCUAUCAUCAUUUCAUUUUAAAGAUGAGGAAAAUGAAG	Noncanonical
ENST00000457061	N/A	lncRNA	AGBL4-IT1	NR_046839	GUUCGUAGGGUAACUCAGCUCCACAGUACAUUGGGGACCCAGACCUUUGC	Noncanonical
ENST00000325660	N/A	lncRNA	ZNRF3-AS1	NR_046851	UUCGAGGCAAUAAACAAUUGAGCUUUUUGUGAUGUCUGGGGAAAGAUACC	Noncanonical
ENST00000325660	N/A	lncRNA	ZNRF3-AS1	NR_046851	CGGGUCUAAUUCAAGUAACAAGUGCUAUAAUCACCUUUCCAUAGGCUAAC	Noncanonical
ENST00000325660	N/A	lncRNA	ZNRF3-AS1	NR_046851	CCAUAGGCUGGUGUGGUCAGGAAAGACUUCAUGGAGGCCAAGCUGCCAGA	Noncanonical
ENST00000325660	N/A	lncRNA	ZNRF3-AS1	NR_046851	AUCCCAGCACUUUGGGAGGCCGAGGCGGGUGGAUCACUUGAGGUCAGGAG	Noncanonical
ENST00000449106	N/A	lncRNA	TMEM212-AS1	NR_046852	AACGCCUACAGCAUGGCGGGACUGGGAACUCCACAGCCUCCGCAACACUU	Noncanonical
ENST00000455241	N/A	lncRNA	LINC00332	NR_046870	UUUGUAAACACACACGGGGGUGUACACAGGGGUAGGGGUCUUAGAGAGAA	Noncanonical
ENST00000436306	N/A	lncRNA	ZNF385D-AS2	NR_046876	UUCAUUACAAAUAAUUCAAGAAAAAGAAAUCAUUGAAGAUAAAUGAAACA	Noncanonical
ENST00000472323	N/A	lncRNA	ZBTB20-AS4	NR_046877	GGCUUAAGUGAAAAAUGAGACCGGGCACAGUGGCUCACACCGUAAUCCCA	Noncanonical
ENST00000424926	N/A	lncRNA	LINC00351	NR_046989	GCGUUUUUUUUUGCUCUUCAGGAAUGAGUCUCGCUGUUGCUCAUUCUGUG	Noncanonical
ENST00000424926	N/A	lncRNA	LINC00351	NR_046989	AAGAACUGUAACACUCACUGCGAGGGUCCAAGGGUCUGCAGCUUCAUUUU	Noncanonical
ENST00000424926	N/A	lncRNA	LINC00351	NR_046989	CAAUGUGAAGGUUUGCUACUGCCGAAUAAGAAACACCAUUUUGUUUUCAG	Noncanonical
ENST00000435401	N/A	lncRNA	LINC00353	NR_046991	CUUUGAUAUGUCUCUGGAGGUUAAAUCAAUACCUGUAUGAAGCUUGAAGU	Noncanonical
ENST00000435401	N/A	lncRNA	LINC00353	NR_046991	UCUGGAGGUUAAAUCAAUACCUGUAUGAAGCUUGAAGUUCACAUUUAUUA	Noncanonical
ENST00000435401	N/A	lncRNA	LINC00353	NR_046991	CUUUUGAACUAGGGAGAGACGUGAACAUACAGUCUGUUAUUGUAGUUUAU	Noncanonical
ENST00000413591	N/A	lncRNA	LINC00365	NR_046998	AAAGAGAUUUAGUAGGAACUCCAUUUGCUGAUAUAGAGCAGUCUCUGAGU	Noncanonical
ENST00000413591	N/A	lncRNA	LINC00365	NR_046998	CAAGAUAAACCCUUGUCUGCUGCCUUGGGCUACAUCUGAUGAUUGCCUGC	Noncanonical
ENST00000413591	N/A	lncRNA	LINC00365	NR_046998	UUGUUUGCUCUUCAUCAUGUAACUCUUGAAUAAAUUUGGAUGCAACAGAU	Noncanonical
ENST00000430033	N/A	lncRNA	LINC00392	NR_047009	UGUGUGAGCGCACAUACACAGGUGCAUGCAGCUUUGCAAUAUAAGAUUAA	Noncanonical
ENST00000430033	N/A	lncRNA	LINC00392	NR_047009	UGUGAGCGCACAUACACAGGUGCAUGCAGCUUUGCAAUAUAAGAUUAAAC	Noncanonical
ENST00000451570	N/A	lncRNA	LINC00395	NR_047011	CCUUGAGACUUUUCCAUUAUAGGAAGGGCAAAUAAAUAGAUGAUGUAUGA	Noncanonical
ENST00000425609	N/A	lncRNA	LINC00400	NR_047013	CUGCUCUAUUUACUGCAACUAAAUUCAAAGGAAUGUGUUUGGCUACAAGU	Noncanonical
ENST00000425609	N/A	lncRNA	LINC00400	NR_047013	UGGCUACAAGUAACAGAGGAUAGGUCAAUAAAAAGGAUUUUAUUUAGUCU	Noncanonical
ENST00000425609	N/A	lncRNA	LINC00400	NR_047013	UUCCCUUCCUGGGGAGUAGCAGGUUAUGAAUAAAUUAUGCUGCCAGA	Noncanonical
ENST00000506633	N/A	lncRNA	SLC25A30-AS1	NR_047031	GAAAUCAAUAAAAUUUGGACCCCUUUGAAGUA	Noncanonical
ENST00000431656	N/A	lncRNA	LINC00459	NR_047038	UAUGUUUUUGUAGGAUUCUAUUCUGACAAGCACAAAACCCUGCACCAAGU	Noncanonical
ENST00000431656	N/A	lncRNA	LINC00459	NR_047038	UGUAGGAUUCUAUUCUGACAAGCACAAAACCCUGCACCAAGUUGAACCUG	Noncanonical
ENST00000504436	N/A	lncRNA	LINC00492	NR_047462	UUCAGAUGAACCACAAAUAAGUUCUGAUUUCAACAUGUUCUACAACUCCC	Noncanonical
ENST00000425388	N/A	lncRNA	LINC00501	NR_047465	CUGCCCUCCAGCAAAGAGAUAGAGUCCAAGCAAAUAACUACAACAGAUGU	Noncanonical
ENST00000425388	N/A	lncRNA	LINC00501	NR_047465	CCUCUCCAUUCUUCCUUCUGUGGCUUGACAAUUACUAAAGCUGGUAUGAU	Noncanonical
ENST00000425388	N/A	lncRNA	LINC00501	NR_047465	GUAUUUUUAGUCGAGACGGGGUUUCACCGUGUUAGCCAGGAUGAUCUCGA	Noncanonical
ENST00000425388	N/A	lncRNA	LINC00501	NR_047465	GUCGAGACGGGGUUUCACCGUGUUAGCCAGGAUGAUCUCGAUCUUCUGAC	Noncanonical
ENST00000425388	N/A	lncRNA	LINC00501	NR_047465	UAAAUGUUUGCUAUUGCUCGUUAGCCACAGUAGGAAUUUCAAUACCAGUG	Noncanonical
ENST00000425388	N/A	lncRNA	LINC00501	NR_047465	AAUGUUUGCUAUUGCUCGUUAGCCACAGUAGGAAUUUCAAUACCAGUGGC	Noncanonical
ENST00000425388	N/A	lncRNA	LINC00501	NR_047465	CUAUUGCUCGUUAGCCACAGUAGGAAUUUCAAUACCAGUGGCAGUGGGAU	Noncanonical
ENST00000425388	N/A	lncRNA	LINC00501	NR_047465	UGCUCAUUGUCUCAUUUUGAAACUGCCCCAACUGUAUAGAACUUCUAGGA	Noncanonical
ENST00000417667	N/A	lncRNA	P4HA2-AS1	NR_047470	CAUGCAAACUAUUGAUAUUGCAUGCUAUUUACCACUAUUUCAGAUGAAAU	Noncanonical
ENST00000417667	N/A	lncRNA	P4HA2-AS1	NR_047470	UUUAAGUAUACAUCUGUGUAUCAUGAACAAUUCUUAUCUCAAAAUUUAAA	Noncanonical
ENST00000417667	N/A	lncRNA	P4HA2-AS1	NR_047470	UAAGUAUACAUCUGUGUAUCAUGAACAAUUCUUAUCUCAAAAUUUAAAAA	Noncanonical
ENST00000417667	N/A	lncRNA	P4HA2-AS1	NR_047470	GGUAAAGCCACAAUAGAUAGAAAUGCCAUAAAAACAAACAUGUAAACAAG	Noncanonical
ENST00000511243	N/A	lncRNA	JRKL-AS1	NR_047481	UCUAGGUGGCUGCCUGGACAAGGGAGUUCAGCCUUUGGGAGAUAAAGCAG	Noncanonical
ENST00000564841	N/A	lncRNA	LINC00554	NR_047483	UAGCAUGGGAAUAUUGAUCCAUAUCCCAUAUUUGGAACGAAUCUGAUACA	Noncanonical
ENST00000564841	N/A	lncRNA	LINC00554	NR_047483	GCAUGGGAAUAUUGAUCCAUAUCCCAUAUUUGGAACGAAUCUGAUACACU	Noncanonical
ENST00000564841	N/A	lncRNA	LINC00554	NR_047483	GAACGAAUCUGAUACACUUUCGAUAGGAAUUUGUUUCAGAGAAGGAUUCA	Noncanonical
ENST00000564841	N/A	lncRNA	LINC00554	NR_047483	UCAGAGAAGGAUUCAGGGCAGAAGCGAUGCAUUUUUAAAGCAGAAUUAAA	Noncanonical
ENST00000564841	N/A	lncRNA	LINC00554	NR_047483	AGAGGAAAACAUCUUUUGCUUCCACACAAGGCACUCGAUUUGGUUUCCAA	Noncanonical
ENST00000564841	N/A	lncRNA	LINC00554	NR_047483	GAGCAAUAUUUUGCCCAAUAAAGUCAAUCAUUUGUUACAUUUUUGAAUAA	Noncanonical
ENST00000564841	N/A	lncRNA	LINC00554	NR_047483	UUCUUCUCAAGAAGGGUGUGUGUGAAUGAUGUGUGUGCAUACUGGAGGUA	Noncanonical
ENST00000564841	N/A	lncRNA	LINC00554	NR_047483	UGCAUACUGGAGGUAGUUGAGAAGAAUUUGAUUAAUACAUAAGACUUUUC	Noncanonical
ENST00000564841	N/A	lncRNA	LINC00554	NR_047483	UGAUAAUCUGCCAGAUAUGAGAGGAAUGUCACAAUAAAAUUGGUUUUGCC	Noncanonical
ENST00000499662	N/A	lncRNA	PLUT	NR_047484	UGCAUUUAUUGUGAGCACCUACUAUGAGUAAAACCUGGGCUGGUGGCUGG	Noncanonical
ENST00000499662	N/A	lncRNA	PLUT	NR_047484	UAGGCAGGUUUUCUAAUUUAACUUUUACAACAACCUGUGAAAUGGCUACG	Noncanonical
ENST00000563184	N/A	lncRNA	LINC00557	NR_047487	UGAAAGUGACAAUUUUUUGUUGUUGUUAGUGGUAGUUAUGGAUUUGCUAU	Noncanonical
ENST00000563184	N/A	lncRNA	LINC00557	NR_047487	GUUGUUGUUAGUGGUAGUUAUGGAUUUGCUAUAAGAAUACAGCAAUUGCU	Noncanonical
ENST00000563184	N/A	lncRNA	LINC00557	NR_047487	GCUGUUGUUUCAUAGUCACAGUGAGAUGAUAAGGAAAAAUCCCUAUAUUC	Noncanonical
ENST00000563184	N/A	lncRNA	LINC00557	NR_047487	AUAUACAUUCUAUCAAAAUCACGAAUCAGUUGUAUGUUUUUAAUUUGUUU	Noncanonical
ENST00000563184	N/A	lncRNA	LINC00557	NR_047487	UAAUUUGUUUGUAAAUAUUUGUCAUGUUGUCAUUUUUAGAGAAUUUAAAA	Noncanonical
ENST00000563184	N/A	lncRNA	LINC00557	NR_047487	UCAUGUUGUCAUUUUUAGAGAAUUUAAAAGGAAAAAUAGUGUCUUGACUA	Noncanonical
ENST00000563184	N/A	lncRNA	LINC00557	NR_047487	AUGUUGUCAUUUUUAGAGAAUUUAAAAGGAAAAAUAGUGUCUUGACUAAU	Noncanonical
ENST00000563184	N/A	lncRNA	LINC00557	NR_047487	CCUUUUAGCACUGCCUCUUGUUGCAUAUGGGUCCAAUGCCCUGAUUUUCA	Noncanonical
ENST00000569476	N/A	lncRNA	LINC00559	NR_047489	CCGCACAGAAUCCUCGUAAAAGUGACUUAACUUCCUGACAGAGCAUGAGC	Noncanonical
ENST00000569476	N/A	lncRNA	LINC00559	NR_047489	GCAAUAAAAAAUUUCUAGGAUCAAGGCCCAUUUUUAUGCAGUCAACUGGG	Noncanonical
ENST00000569476	N/A	lncRNA	LINC00559	NR_047489	UGCAGUCAACUGGGGGUGGAAAGACCCCACAAACUACCUUUCCCAACAGC	Noncanonical
ENST00000569476	N/A	lncRNA	LINC00559	NR_047489	GUUGAAAAGUAGAACUUACAGGACUUGCUAAUAGUCUACAGAACCAGCCA	Noncanonical
ENST00000565815	N/A	lncRNA	LINC00561	NR_047491	AACUGAGAUUCCAUGUGUUUUGCUCAUCUCACCAGCAUACAGAAAUUAGC	Noncanonical
ENST00000565815	N/A	lncRNA	LINC00561	NR_047491	CUUCCCAGCUGCUUGGCAUAUCAUCUGUCGCAGAGCAACUUCUCAGUAUA	Noncanonical
ENST00000565815	N/A	lncRNA	LINC00561	NR_047491	GCAGAGCAACUUCUCAGUAUACGUUGAAAAAUACUUCUGAAGUGUUCUGC	Noncanonical
ENST00000565815	N/A	lncRNA	LINC00561	NR_047491	UUCCUGGACCUGAAAGAGAAGAAGAUGUAAAGUUCCUCAGAUCCUACCUG	Noncanonical
ENST00000565815	N/A	lncRNA	LINC00561	NR_047491	CAUAUACAAGUAUAGACACCUAUAUGCACAAAUAUAUAUAUGUAUACAUG	Noncanonical
ENST00000565815	N/A	lncRNA	LINC00561	NR_047491	AAUUUGCAUUUCUUUGACUACAGAAAUUGAGCGAACACUCAGGUGUGAAG	Noncanonical
ENST00000565815	N/A	lncRNA	LINC00561	NR_047491	UUUUCUGCAGUGAACCAGGUCAUGCAACCUAAGAGACUUCCCCAACAAAA	Noncanonical
ENST00000565815	N/A	lncRNA	LINC00561	NR_047491	CUAAUAAUUUAUUUCUGAUAUAAGGGAAUGCUAUUGGUUUUUACACAUUA	Noncanonical
ENST00000565815	N/A	lncRNA	LINC00561	NR_047491	UGCUAUUGUGAAUGUACAUAUACUUUCCUUCUGGGAGCUCCAAAGGACAA	Noncanonical
ENST00000566385	N/A	lncRNA	LINC00562	NR_047492	AACAGUUUGAAAUAUUGGAAAGCUCUUUAUUAUACUGAUCCCAAAUCCUU	Noncanonical
ENST00000566385	N/A	lncRNA	LINC00562	NR_047492	UAGAUACACGAGUACUUGGAUAUCAUCUAAUAAAGCAAUUGCACCUCGAA	Noncanonical
ENST00000566385	N/A	lncRNA	LINC00562	NR_047492	GAUACACGAGUACUUGGAUAUCAUCUAAUAAAGCAAUUGCACCUCGAA	Noncanonical
ENST00000567258	N/A	lncRNA	LINC00564	NR_047494	AGAACUGCAACACUCACCGGAGGGUCCGCGGCUUCAUUGUUGAAGUCAGC	Noncanonical
ENST00000567258	N/A	lncRNA	LINC00564	NR_047494	UUGACACAUCAUUUUUAUGAUAAUAAUGUUUAUUUAUACCUUUAACCUAA	Noncanonical
ENST00000567258	N/A	lncRNA	LINC00564	NR_047494	UGAUAAUAAUGUUUAUUUAUACCUUUAACCUAAUAUAAUUCAAAUUUAUA	Noncanonical
ENST00000567258	N/A	lncRNA	LINC00564	NR_047494	AUUGAUUUAGAGUUCCCAGGGUAUUAUUUAAUUAGGGCUUUGUAAUUAAU	Noncanonical
ENST00000567258	N/A	lncRNA	LINC00564	NR_047494	CGUUUGCAGUUAUAGUUAGUAACAUAUCUUUGUAACUAGCAAAGAAAUUA	Noncanonical
ENST00000567258	N/A	lncRNA	LINC00564	NR_047494	GACUCAGAUUUUAAUAUACACAUGUCAAAGUAAAACUGGAUUUUAUGUAG	Noncanonical
ENST00000567258	N/A	lncRNA	LINC00564	NR_047494	AUUUAAAUUUUCUCAAGUUGUGCCAUCCUGUAUUUUAAGUCAGAGUAAAA	Noncanonical
ENST00000564541	N/A	lncRNA	MANEA-DT	NR_047502	CUGAAGUACUAGAAAUAAUUGAGGAUAAGUCAGAUGUGAAGAGCAAGAAC	Noncanonical
ENST00000564541	N/A	lncRNA	MANEA-DT	NR_047502	AUAUGUGAAUCAUUCUUCAUUUUUCCCCUUUUUUCACUAAUUUAGGUUUU	Noncanonical
ENST00000564541	N/A	lncRNA	MANEA-DT	NR_047502	CCCUUUUUUCACUAAUUUAGGUUUUGAGAGGUUUUGAGAUUCGUCUGUAU	Noncanonical
ENST00000564541	N/A	lncRNA	MANEA-DT	NR_047502	UUGAUUGCCAAAAGCUUUAUGCUUCAGUAUACAGCUUUUUGAAUUUAAUA	Noncanonical
ENST00000564541	N/A	lncRNA	MANEA-DT	NR_047502	ACAUUUUAAUUUUGUGCUUUUUGCUUUCUUGCUUACAAGAUUCUUCCCAA	Noncanonical
ENST00000564541	N/A	lncRNA	MANEA-DT	NR_047502	UUUUAUUCAGGUACUUUAUGUGCUACUAUGCUUUGUAAUUUAUUGAGUAU	Noncanonical
ENST00000564541	N/A	lncRNA	MANEA-DT	NR_047502	GAUGACCUAUAUAGGUAAUCAUAUCAUUUGUAAAUAAGAAUAAUGGUUUC	Noncanonical
ENST00000564541	N/A	lncRNA	MANEA-DT	NR_047502	AAUAAGAAUAAUGGUUUCCUUCUUUCUCUCUUUUCAAACCACUUAUUAUU	Noncanonical
ENST00000564541	N/A	lncRNA	MANEA-DT	NR_047502	AUGGAAGUAAUAAUGGCAUUCUUGUCCCAUUCCUCACUUUACUGCAAUAC	Noncanonical
ENST00000564541	N/A	lncRNA	MANEA-DT	NR_047502	CUGUGGGUUUUUGGUAAAUACUUUAUCAAGAUUAUUAAGUGUUCUGUUUC	Noncanonical
ENST00000505700	N/A	lncRNA	HOXC-AS1	NR_047504	AAUGGGGUGAAAAUGCCAGUCCCCGAAGCCAGGGUUCUCGGACCCCCAGG	Noncanonical
ENST00000514702	N/A	lncRNA	HOXC-AS3	NR_047506	AAAGAAGACAGACCAGUCUAUUUUUGUGGUUGUUUUUAAAUAAAAGGAAG	Noncanonical
ENST00000512916	N/A	lncRNA	HOXC13-AS	NR_047507	CUUUUAAAUGAUCCAACACAGAAAGGAGAUAUUUAAUAUGCUUUUUCACG	Noncanonical
ENST00000512916	N/A	lncRNA	HOXC13-AS	NR_047507	AUAUGCUUUUUCACGGGAAGCGUCUGUGUAUGUGCGUGUGCGCGUGCGCU	Noncanonical
ENST00000601203	N/A	lncRNA	AIRN	NR_047514	AUGUACAAAGCUGUUCGUUGUUUUUCAGCUGCCAUGGCUCCCAGUUCGAC	Noncanonical
ENST00000601203	N/A	lncRNA	AIRN	NR_047514	AACCUCCAGCUUCUCUAUUUAUAUGGAUACUCUUUUUAAAAGAUUUUUAU	Noncanonical
ENST00000445118	N/A	lncRNA	LINC01128	NR_047521	UAAUCCUAGGGUGCAGGACACCGGCCGGGAGGUUCCAUAGAGUGAUGGGU	Noncanonical
ENST00000445118	N/A	lncRNA	LINC01128	NR_047521	GUAAUACCCAUCUCCGACAUUAGGUAGGCAAAUCACACAGAAACACCGAG	Noncanonical
ENST00000445118	N/A	lncRNA	LINC01128	NR_047521	CAUGUGUGUACCUGUGCACAUUGCGCAUGUCUCUGUGUAUGCAUGUGCUU	Noncanonical
ENST00000445118	N/A	lncRNA	LINC01128	NR_047521	UACCUGUGCACAUUGCGCAUGUCUCUGUGUAUGCAUGUGCUUUGAUGCAU	Noncanonical
ENST00000445118	N/A	lncRNA	LINC01128	NR_047521	UAUUGUGUAUGCACACACGAGCAUAUGUGUACAUGAAUUUGUAUUGCACA	Noncanonical
ENST00000445118	N/A	lncRNA	LINC01128	NR_047521	UACAUGAAUUUGUAUUGCACAUGUGUUUAAUGCGAACACGUGUCAUGUGU	Noncanonical
ENST00000445118	N/A	lncRNA	LINC01128	NR_047521	UUGCACAUGUGUUUAAUGCGAACACGUGUCAUGUGUAUGUGUUCACAUGC	Noncanonical
ENST00000445118	N/A	lncRNA	LINC01128	NR_047521	UAAUGCGAACACGUGUCAUGUGUAUGUGUUCACAUGCAUGUGUGUCUGUG	Noncanonical
ENST00000445118	N/A	lncRNA	LINC01128	NR_047521	UGUGUUCACAUGCAUGUGUGUCUGUGUACUGUGUGCAACAGUGUGUGCAA	Noncanonical
ENST00000445118	N/A	lncRNA	LINC01128	NR_047521	CACAUGCAUGUGUGUCUGUGUACUGUGUGCAACAGUGUGUGCAAGUGUGU	Noncanonical
ENST00000445118	N/A	lncRNA	LINC01128	NR_047521	UCUGUGUACUGUGUGCAACAGUGUGUGCAAGUGUGUAUAUGUGGGUUUAU	Noncanonical
ENST00000445118	N/A	lncRNA	LINC01128	NR_047521	UACAGUGUGUGUAGUGUGUGUACACAUAUACACCUGUGUGCAUGUGUACA	Noncanonical
ENST00000445118	N/A	lncRNA	LINC01128	NR_047521	CAUGGUAUUUAAGCAUGUUUGCACGUGUGUUUGUGCUUGCAUGUGCUGCG	Noncanonical
ENST00000445118	N/A	lncRNA	LINC01128	NR_047521	CACGUGUGUUUGUGCUUGCAUGUGCUGCGUGUUUGUGUUGGUGGGAUGUG	Noncanonical
ENST00000445118	N/A	lncRNA	LINC01128	NR_047521	AUUUGUACCGAUAAAACUUAAAAAUAUCCCCACACAUGCAUUGCCUAUUA	Noncanonical
ENST00000445118	N/A	lncRNA	LINC01128	NR_047521	UGGGCUGAGGAAAACAAUUACCAGGGGAAAGCCCAAGAAGCAAAGAUGAA	Noncanonical
ENST00000445118	N/A	lncRNA	LINC01128	NR_047521	GUUAAUGCCUUGAUGGAUUCUUUUCUAUUUUUUUCUCUAGCAAUAUUUAU	Noncanonical
ENST00000445118	N/A	lncRNA	LINC01128	NR_047521	UCUCUAGCAAUAUUUAUGUCUAUCCACAGAAAGCGUACACUCAUGUAUUU	Noncanonical
ENST00000445118	N/A	lncRNA	LINC01128	NR_047521	AUGUAAAGUUCUAUAUAUUUCUCAACAUUUCACUUAAUAUUUCUUUAUAA	Noncanonical
ENST00000445118	N/A	lncRNA	LINC01128	NR_047521	UCAACAUUUCACUUAAUAUUUCUUUAUAAACAUUUUUCCAGUGAAUAAAA	Noncanonical
ENST00000445118	N/A	lncRNA	LINC01128	NR_047521	UUUAUAAACAUUUUUCCAGUGAAUAAAAAUUUUUCCAAACAGUAA	Noncanonical
ENST00000614626	N/A	lncRNA	SIGLEC17P	NR_047529	AGGUGACGUUCCCCGGAGCUGGUGUGACCACGGAGAGAACCAUCCAGCUC	Noncanonical
ENST00000614626	N/A	lncRNA	SIGLEC17P	NR_047529	CUCUUCAUUGCUGGAGAAUGAAGUGCAAAUGCCACUGCCUGGACUGAAGG	Noncanonical
ENST00000614626	N/A	lncRNA	SIGLEC17P	NR_047529	UUCUGCUGGACUCUGCUCCUGAUCCCCCUUCUCCUUGCAUCACCCGAAGU	Noncanonical
ENST00000614626	N/A	lncRNA	SIGLEC17P	NR_047529	UGUAAUCCUUGUAUGAUAUUAAGCGGAGAUGUGGCAUUUGUUCAUUAAUU	Noncanonical
ENST00000614626	N/A	lncRNA	SIGLEC17P	NR_047529	CAUUAAUUUGUAGACAUAUUCAGUAACCAUACUGAAUACAUAUAAUGACU	Noncanonical
ENST00000614626	N/A	lncRNA	SIGLEC17P	NR_047529	GACAUAUUCAGUAACCAUACUGAAUACAUAUAAUGACUAUGUGCCAGCAU	Noncanonical
ENST00000442411	N/A	lncRNA	EGFR-AS1	NR_047551	UGUGCUGCAUGCACGCACACACAUAUCCCCAUGGCAAACUCUUGCUAUCC	Noncanonical
ENST00000442411	N/A	lncRNA	EGFR-AS1	NR_047551	UUAUGAAGACCUCCGCCUCAAGGUUGAGGAUGCUGUGUUUUAAAAUAUCA	Noncanonical
ENST00000442411	N/A	lncRNA	EGFR-AS1	NR_047551	UGGGGUCCGGAACACCCUGGGUAAUGACUGACCCUGCACAUCAGGAACGC	Noncanonical
ENST00000442411	N/A	lncRNA	EGFR-AS1	NR_047551	GAGUGUGGACUUGGGCAAGUUAGUUUCUCUGCAGAAGUGAACACACUGAG	Noncanonical
ENST00000418966	N/A	lncRNA	ZNF32-AS2	NR_047558	AGCUGAGCGCAUCCAGCCAUCAACUGACUCACUCACUGAAGAACGCUACA	Noncanonical
ENST00000418966	N/A	lncRNA	ZNF32-AS2	NR_047558	UUUGGAGGACUCACUUCCAACUUGGAACACAAGCUGCAAAGGAAUUCCCU	Noncanonical
ENST00000418966	N/A	lncRNA	ZNF32-AS2	NR_047558	UCUCCCUAGAUCACAGGUCUGAGGAAGCAGUUUCCCCAAGAUUUUGUAAA	Noncanonical
ENST00000418966	N/A	lncRNA	ZNF32-AS2	NR_047558	UCCCUAGAUCACAGGUCUGAGGAAGCAGUUUCCCCAAGAUUUUGUAAAAG	Noncanonical
ENST00000382225	N/A	lncRNA	ENSG00000205890	NR_047572	UUACAGCCACAUUGCCCAGCAAGCCUGACACUUUCUCCCACUGCACCUGU	Noncanonical
ENST00000447982	N/A	lncRNA	TMEM44-AS1	NR_047574	UGCUGUGGUAUUGGAUCAGCAACGAGAUAAGAAGAUCUCUCCCAUUUCCA	Noncanonical
ENST00000504032	N/A	lncRNA	UGDH-AS1	NR_047679	GAAAGCUGAAACUGGAUCAUUUCCUUACACCUUACACAAAAAUUAAUUCA	Noncanonical
ENST00000457843	N/A	lncRNA	NALCN-AS1	NR_047687	UGGAUGGUGACAGAUGGGAAUCUUCUCCAGUGACCAGAAUCCAUGCCUUA	Noncanonical
ENST00000457843	N/A	lncRNA	NALCN-AS1	NR_047687	UCACGUGUUUGACAGAAAACAUUAUCUGUCCAUCAUUUCCAUGGAUUCCU	Noncanonical
ENST00000457843	N/A	lncRNA	NALCN-AS1	NR_047687	CAUCAUUUCCAUGGAUUCCUGGGUCUCACGGGCAGAAGGACAAGGCAGAU	Noncanonical
ENST00000457843	N/A	lncRNA	NALCN-AS1	NR_047687	GACUCACAGAGCAAGAAGCGUGACUGCCCCAAUCUUGAAUGGAUGAGUAA	Noncanonical
ENST00000457843	N/A	lncRNA	NALCN-AS1	NR_047687	GAGAAGUUAUUUUGGGGGACAAUGUUUUUGACAAGACUACAUUUUUCAUU	Noncanonical
ENST00000457843	N/A	lncRNA	NALCN-AS1	NR_047687	UGACAAGACUACAUUUUUCAUUAUGUUGCUGUCUGUAAACAACUGUAGAU	Noncanonical
ENST00000457843	N/A	lncRNA	NALCN-AS1	NR_047687	AUUAUGUUGCUGUCUGUAAACAACUGUAGAUGCAGACUUGCAUUUUGAAA	Noncanonical
ENST00000416430	N/A	lncRNA	VWC2L-IT1	NR_047698	ACCACCUUGAGGGUCAGAGAUUUUUUUGAGAAUCAGAGGAAAGCAAUGAA	Noncanonical
ENST00000416430	N/A	lncRNA	VWC2L-IT1	NR_047698	UGAGAAUCAGAGGAAAGCAAUGAACCUCAGGCCUGGCAGGUGAGGGGACC	Noncanonical
ENST00000416430	N/A	lncRNA	VWC2L-IT1	NR_047698	CAAACAGACAAAAGUUUGCACACAAGUAGUUCAUUCCCAAGCUUCAGAAC	Noncanonical
ENST00000451099	N/A	lncRNA	EPN2-AS1	NR_048576	AGCACUUUUGGGGAUGUGGGUCUUGCCCUGGCCUUCAGUUCCUCUCCAGA	Noncanonical
ENST00000451099	N/A	lncRNA	EPN2-AS1	NR_048576	CAGGGUGUGUAGGAACCACAGAAAAUGCUUCUGUUUCAAUGUCACAAGAC	Noncanonical
ENST00000526448	N/A	lncRNA	GRM5-AS1	NR_049724	GAAGUGCUAAAAUAAAACAUAUUUAUACAAGUACAAAGCAAAACAAUGCU	Noncanonical
ENST00000526448	N/A	lncRNA	GRM5-AS1	NR_049724	AGGAUUGGCACCAUCUUUCUAAAACAUCUAUAAUCUAUAUAGAUUUCUAA	Noncanonical
ENST00000526448	N/A	lncRNA	GRM5-AS1	NR_049724	UAAAACAUCUAUAAUCUAUAUAGAUUUCUAAUUACAACACCAUCAGCAGC	Noncanonical
ENST00000526448	N/A	lncRNA	GRM5-AS1	NR_049724	UUCACAUUGGGAAGAUCAGUGAAAUUCAACCAACUAUUUUAUACAUGCCU	Noncanonical
ENST00000526448	N/A	lncRNA	GRM5-AS1	NR_049724	CACAUUGGGAAGAUCAGUGAAAUUCAACCAACUAUUUUAUACAUGCCUCA	Noncanonical
ENST00000526448	N/A	lncRNA	GRM5-AS1	NR_049724	CACAGUAUAAAAUUGUAAAUGGUAACUAUAGAGAUUCUGACAGCUUGAGG	Noncanonical
ENST00000526448	N/A	lncRNA	GRM5-AS1	NR_049724	UUUCCAUACUCCCUUUCUGUUCCCCAUCCCUAGCCCAGAAAGACGGUUCU	Noncanonical
ENST00000526448	N/A	lncRNA	GRM5-AS1	NR_049724	UUAUUACAGUUGAUUAUGAUAGCAUGUGGAAGUAUCAGAUGGCAAUUUAC	Noncanonical
ENST00000526448	N/A	lncRNA	GRM5-AS1	NR_049724	UUUCAGAUAGAGGCAGACAUUUGCUUUUAAUGAAACCAUGAAACUUAGCU	Noncanonical
ENST00000526448	N/A	lncRNA	GRM5-AS1	NR_049724	GGAUCAGGGUGCUGUGAUGAUGUUAUUUUCAAAUCUAGCAUGGGAGGUUC	Noncanonical
ENST00000526448	N/A	lncRNA	GRM5-AS1	NR_049724	UUAGAAUUUUUUAAAGUGAAGAAUGAUAAAUUAUGCCAAUGGACUGACUU	Noncanonical
ENST00000526448	N/A	lncRNA	GRM5-AS1	NR_049724	UCAUAAGGCUAUCUUAAGUAUAAGGCUGGGUCAACUGAACUUUAAAUUUA	Noncanonical
ENST00000526448	N/A	lncRNA	GRM5-AS1	NR_049724	AGUUGGCAAUGCAAACGCAACAGCAUUCCUAAAGAGUGGCCAUGUUUCUU	Noncanonical
ENST00000526448	N/A	lncRNA	GRM5-AS1	NR_049724	UUGAAAGAGAUAGCCAGGCUGGAGCUCAAGAAUGAUUUUUAUAAAGAGAA	Noncanonical
ENST00000526448	N/A	lncRNA	GRM5-AS1	NR_049724	UAAAGAGAAUUUCCAGCUACAAUGCACCCCAGUGAGGGAAUUACAAAACA	Noncanonical
ENST00000526448	N/A	lncRNA	GRM5-AS1	NR_049724	UUUUGCUACUCCAGUAUUGAUUGGCAACAUGGUGAAAUAGUCAAGAAAUC	Noncanonical
ENST00000526448	N/A	lncRNA	GRM5-AS1	NR_049724	UUGCUACUCCAGUAUUGAUUGGCAACAUGGUGAAAUAGUCAAGAAAUCUU	Noncanonical
ENST00000526448	N/A	lncRNA	GRM5-AS1	NR_049724	GGUCCCAGAUUUUGAGUUUGUUAGAAAAUGUACAUUCAUGUUUGGUGAAU	Noncanonical
ENST00000526448	N/A	lncRNA	GRM5-AS1	NR_049724	CUAAGGCCACUAGAAGAAAAUCUGCCAAAAGAUUUGUCGUCGGUUUCUUC	Noncanonical
ENST00000526448	N/A	lncRNA	GRM5-AS1	NR_049724	GUCGGUUUCUUCGUCGGUUGUCAUGAGAUAGCACUACUGAUCUCGUGUUU	Noncanonical
ENST00000528726	N/A	lncRNA	NAV2-AS5	NR_049725	CAAGACACCAUCAAGCCAGGCACAUUUAGGCAGAGAGGUUGCUGGGGAGA	Noncanonical
ENST00000528726	N/A	lncRNA	NAV2-AS5	NR_049725	AAAAAGAUACUACAUGGAUCAUAUGUGUCUUUCACAGAGCAGAAAUUUUU	Noncanonical
ENST00000528726	N/A	lncRNA	NAV2-AS5	NR_049725	UUGCAGCUUUAUCCACAAUUGCCAGAACUUGUAAGCAACCAAGACAUCCU	Noncanonical
ENST00000528726	N/A	lncRNA	NAV2-AS5	NR_049725	GGGGGCAAGGGGUAUAUAGGAAAUCUCUGUUAACUUCUGCUCCAUUUUAC	Noncanonical
ENST00000528726	N/A	lncRNA	NAV2-AS5	NR_049725	CACAGUACUUUGUGUCCACACAUCAUGAUCAUAAGACCAAAAUCAUGUUG	Noncanonical
ENST00000528726	N/A	lncRNA	NAV2-AS5	NR_049725	AGUUGCUUUGCUGGAGGGAUGGCUUGAAAGCCUGCCUGAAUUUCUGACCC	Noncanonical
ENST00000428872	N/A	lncRNA	OSBPL10-AS1	NR_049771	CACAUCUGUUUUCAAGCAAGGAGCAAGACCAGCAAGAAAGUGAGGACUUC	Noncanonical
ENST00000428872	N/A	lncRNA	OSBPL10-AS1	NR_049771	UUCAAGCAAGGAGCAAGACCAGCAAGAAAGUGAGGACUUCCUCUGAUGCA	Noncanonical
ENST00000415801	N/A	lncRNA	GAS1RR	NR_049794	GAGGAUACAUGGAGAAGGAAAGAGAUGCCUGGCCAGCUCCCUGCUGUUUC	Noncanonical
ENST00000415801	N/A	lncRNA	GAS1RR	NR_049794	GAACCCAUGAAUGGGAGUCGGAGAAGGGGGCAACUGUAUACGCAAAAAGC	Noncanonical
ENST00000415801	N/A	lncRNA	GAS1RR	NR_049794	GAAAAGCCUAUUCUCUCUUUCAUUGAACUAUAAUGCUAGCUCUGUCAUAA	Noncanonical
ENST00000415801	N/A	lncRNA	GAS1RR	NR_049794	CUCCAAUGAUACUCAACUGUCUUAAUUAUAUAAUUUUGUAGUAAUUCUUG	Noncanonical
ENST00000415801	N/A	lncRNA	GAS1RR	NR_049794	AUCCUUAAAUCAAUUUGGGCAAGUUUGCAGUUUUUUCUUGUAUUGUAACU	Noncanonical
ENST00000415801	N/A	lncRNA	GAS1RR	NR_049794	CACCAAUUUAUGGCUUCUUCCAAUAACAUUUUAUAAUUGUCUUUUUAGAG	Noncanonical
ENST00000415801	N/A	lncRNA	GAS1RR	NR_049794	GUUUAGAUUCAUAUCUAGGUAUUUAAUAUUUUUGAUGCUGUUAUAAAUGG	Noncanonical
ENST00000415801	N/A	lncRNA	GAS1RR	NR_049794	UGAUGCUGUUAUAAAUGGUAUUUUUAAAAAUAUAUACAUUUUUAACUAUU	Noncanonical
ENST00000415801	N/A	lncRNA	GAS1RR	NR_049794	AAAUGUAGAUUUGUAUUCAGUAAACCUGUUAAAAUCUCUUAGAAUGUCUA	Noncanonical
ENST00000415801	N/A	lncRNA	GAS1RR	NR_049794	UUCAGUAAACCUGUUAAAAUCUCUUAGAAUGUCUAAGAGUUUAUUUAUUC	Noncanonical
ENST00000415801	N/A	lncRNA	GAS1RR	NR_049794	CAGGUUUAAUUUUUUUCUAUGCCUUGCUGCACUCUCUAUGAUUUCCAGUA	Noncanonical
ENST00000415801	N/A	lncRNA	GAS1RR	NR_049794	UCUAUGCCUUGCUGCACUCUCUAUGAUUUCCAGUAUUGGCACUACUCUGG	Noncanonical
ENST00000415801	N/A	lncRNA	GAS1RR	NR_049794	UCAUUUCUAGUUUAUUAAGAGAUUUUAUUAUAGAUCAAUGUUAAAUUUUA	Noncanonical
ENST00000415801	N/A	lncRNA	GAS1RR	NR_049794	UGAGUGUUAAGCCAGCCUUACAUUUCUGAGUUAACUUGGUCAUGAUAUCU	Noncanonical
ENST00000415801	N/A	lncRNA	GAS1RR	NR_049794	CAGAAACUUCUACUUUUCGUUUACAUCUUCAAGUCAGAUUAAAGUUGUAU	Noncanonical
ENST00000415801	N/A	lncRNA	GAS1RR	NR_049794	UCUCUAGAUAUUUUUCUGUUACCUGUUUUAAAUUUAAUUCCAUUGUGGUC	Noncanonical
ENST00000415801	N/A	lncRNA	GAS1RR	NR_049794	UCUGUUACCUGUUUUAAAUUUAAUUCCAUUGUGGUCAGAGAUAAUACUUU	Noncanonical
ENST00000415801	N/A	lncRNA	GAS1RR	NR_049794	UUCUGCUAUUGUUGAGUGGGAUGUUCUGUAACUGUGAAUUAGGUCAAGUU	Noncanonical
ENST00000415801	N/A	lncRNA	GAS1RR	NR_049794	GAUCUUUUUUAUCCAAUCUGAUGAUCUUUGCUUUUUAAUUAAUGUAUUUA	Noncanonical
ENST00000415801	N/A	lncRNA	GAS1RR	NR_049794	UUAAGUUCAAAUCUACCACUUUGGUAUUGAAUAUCUAAUUGUCCCAUUUG	Noncanonical
ENST00000415801	N/A	lncRNA	GAS1RR	NR_049794	CUUUGUUUCAAAAAAACUCUUUUUUUGCCUUUUUUUAUAUCAAGUAUUUU	Noncanonical
ENST00000581891	N/A	miRNA	MIR5003	NR_049799	CUACUUUUCUAGGUUGUUGGGGGCUGGGGCAGGGGGAACAGAG	Noncanonical
ENST00000577959	N/A	miRNA	MIR5692C2	NR_049868	GGAUAUUAGGAAUAAUAUCACAGUAGGUGUACACA	Noncanonical
ENST00000582265	N/A	miRNA	MIR5702	NR_049887	GCUGAUCCAACCUGAAAUCCUUCUGUAGGUUGAGUCAGCAACAUAUCCCA	Noncanonical
ENST00000579137	N/A	miRNA	MIR5692B	NR_049889	CACCAUGUGUGUACACCCAUGUGAUAUUUGAAGUAGUAUGUC	Noncanonical
ENST00000579137	N/A	miRNA	MIR5692B	NR_049889	UACACCCAUGUGAUAUUUGAAGUAGUAUGUC	Noncanonical
ENST00000582433	N/A	miRNA	MIR5707	NR_049893	AACAUUGUACCACAUGUACAGCUUUCAAACAUGCUCUUAUA	Noncanonical
ENST00000416599	N/A	lncRNA	MRPS31P5	NR_051964	UGGCAUGGGGACGCACUGUUACAGUUGCGCUCCUGGUUGGCUUUGUGUUU	Noncanonical
ENST00000606237	N/A	lncRNA	LINC00359	NR_051966	UUUACCUUCUGUUUUGUGUCCAGCACUGAUAUUGUGCUAAAUCCUUCAGA	Noncanonical
ENST00000554388	N/A	lncRNA	PRC1-AS1	NR_051984	UUCAUACAUGCAUACCCCCAACAAAGGGCAAUGCACUGUGUAACAGAACU	Noncanonical
ENST00000554388	N/A	lncRNA	PRC1-AS1	NR_051984	UCUCCAAAGCUGUUAAUACAUUCACAUCCAAAAUAUCUCCAGCCACGAAA	Noncanonical
ENST00000554388	N/A	lncRNA	PRC1-AS1	NR_051984	GCCAAUAUUCGAUCUGGAUGCAAAACCCUGGCUUCCAGACAGGCCAGCCA	Noncanonical
ENST00000510972	N/A	lncRNA	MGC32805	NR_051996	AUGGUGUCCCCCUCCCCUCUUAGCCCCUCAGUGUGUGUUCUCUCAGUCAG	Noncanonical
ENST00000510972	N/A	lncRNA	MGC32805	NR_051996	UCCCAGAAUGGCUCUCCAACUUACAUUUCAUCAUCCACCCACAUAUCCAC	Noncanonical
ENST00000510972	N/A	lncRNA	MGC32805	NR_051996	CCUAAGGGCAAUGCAAGUUGUUUAAAGAGGCAAUUAUCUCAUGUGAUUUA	Noncanonical
ENST00000510972	N/A	lncRNA	MGC32805	NR_051996	AAAAGGAGUUAGCUUUGUGAUCAUAGAUUAUCAAAUCUAAUAUGCCACCA	Noncanonical
ENST00000453558	N/A	lncRNA	HCG17	NR_052012	CAGUUUACACCUUACCCCAAAGAGAGGUAGCCUGUUAUACAACGUUCUUC	Noncanonical
ENST00000513560	N/A	lncRNA	NNT-AS1	NR_073113	AUGGAUACGUGUCUAUGUUUAUAGAUUGCCUGUAUGGUACCAACUUGACA	Noncanonical
ENST00000513560	N/A	lncRNA	NNT-AS1	NR_073113	GUAAAUGAAGAUAGUUUAAAAUUUGGGGUAAAAUAAAAUAGAAACAUUUU	Noncanonical
ENST00000513560	N/A	lncRNA	NNT-AS1	NR_073113	UCUGGGUCUAUUUGUUAGACAGGUUUACACUAUCUCUGCUAUUUUUUUAA	Noncanonical
ENST00000513560	N/A	lncRNA	NNT-AS1	NR_073113	UGGGUCUAUUUGUUAGACAGGUUUACACUAUCUCUGCUAUUUUUUUAAGG	Noncanonical
ENST00000513560	N/A	lncRNA	NNT-AS1	NR_073113	AGACAGGUUUACACUAUCUCUGCUAUUUUUUUAAGGACCUAAAACUGAAU	Noncanonical
ENST00000513560	N/A	lncRNA	NNT-AS1	NR_073113	UUCUUGUGCAGUCAAAACCAAUUGCAGGCUGGAUGCAGUAGCUCACACUU	Noncanonical
ENST00000513560	N/A	lncRNA	NNT-AS1	NR_073113	UAUAAGGCUUUAUUAAAAUUAGCUUUAGCAUUUAUAAUACACUGGCACAA	Noncanonical
ENST00000513560	N/A	lncRNA	NNT-AS1	NR_073113	CGACCUCAAGCUAACUUUUGGGCAUUAAAGCCCUUGGAAGUCCAAAUAGG	Noncanonical
ENST00000513560	N/A	lncRNA	NNT-AS1	NR_073113	UAAAUCUGUUAUUAAUAUGCAUCCCAAAAUUGUAUCAUAUUGCUAAAAUG	Noncanonical
ENST00000513560	N/A	lncRNA	NNT-AS1	NR_073113	AUUGGUAAUAAUUGUUAUCCUGUUAAAUUAUUGUAUACCACAGAAAUAAU	Noncanonical
ENST00000551108	N/A	lncRNA	OVCH1-AS1	NR_073172	GUUUCUGCAUUCAACUGCUUGUUCCUGAAAGCUGUGUUCUCUCAGGCUUC	Noncanonical
ENST00000316124	N/A	lncRNA	LINC02724	NR_073177	GCUUGGGAGGGUUCUUUUUUUUUGAGACAGAAUUUCUCUCUGUCGCCCAG	Noncanonical
ENST00000316124	N/A	lncRNA	LINC02724	NR_073177	CACCUUGGCCUCCCAAAGUGCUGGGAUUACAGGUGUGAGCCACAGUGCCC	Noncanonical
ENST00000316124	N/A	lncRNA	LINC02724	NR_073177	ACCCUAAAAGCUUGCUACAUAAAAGUACUUUCUGCAGGGCAGAUGUGGGG	Noncanonical
ENST00000374945	N/A	lncRNA	LINC01993	NR_073178	CCAUCCACUGACUGGUGGACGGAUUGAGGACCUUGGAGUUAUCUUCCUGA	Noncanonical
ENST00000594624	N/A	lncRNA	LIPE-AS1	NR_073180	GCCACCGACUGGAGCCAUUUGGACCGGGUACAGCAGUGGAAACUCUGUGA	Noncanonical
ENST00000559111	N/A	processed_pseudogene	HSP90B2P	NR_073383	CCCACAUUUGUUCCACGUGGCCUAUUUGAUGAAUAUGGAUCUAAAAAGAG	Noncanonical
ENST00000559111	N/A	processed_pseudogene	HSP90B2P	NR_073383	CCACGUGGCCUAUUUGAUGAAUAUGGAUCUAAAAAGAGCGAUUACAUUAA	Noncanonical
ENST00000559111	N/A	processed_pseudogene	HSP90B2P	NR_073383	CUGUGAGACUCUUCAGCAACAUAAACUGCUUAAGGUGAUUAGGAAGAAAC	Noncanonical
ENST00000528404	N/A	unprocessed_pseudogene	FAM90A25P	NR_073395	AGAGAAGUCUGAGGCUCCCUGUGUUCGUGUCCCACCGAACGUCCUCUAUG	Noncanonical
ENST00000631455	N/A	processed_pseudogene	HSP90AB4P	NR_073415	GAUCAUGGACAGCUUUGAUGAUUUGAUGCCAGAGUAUGUCGGCUUUGUCC	Noncanonical
ENST00000631455	N/A	processed_pseudogene	HSP90AB4P	NR_073415	UUGCAUGAAGGAGGCACAGAAGUCCAUCUGUGACAUCAUUGGUGAGUGCA	Noncanonical
ENST00000631455	N/A	processed_pseudogene	HSP90AB4P	NR_073415	ACAUCAUUGGUGAGUGCAAAGAGCAGGUAGCCAACUCUGCUUUUGUGGAG	Noncanonical
ENST00000553961	N/A	lncRNA	ACTN1-DT	NR_073422	AUUGAGUAUCUACUAUGUGCCAGACACUGUUUUGCCACAGAUGAUGU	Noncanonical
ENST00000490268	N/A	lncRNA	ADAM3A	NR_073423	UGUUAGGGGAUACUUUAAGAACCUGUAAAAUCAACACAAGUUAUUUACUU	Noncanonical
ENST00000456514	N/A	lncRNA	LINC00601	NR_073453	UAAUAAGAGCAAUGGAAGAAACAUUUCUACAAAUGUUAAGUUGUAAGUCA	Noncanonical
ENST00000456514	N/A	lncRNA	LINC00601	NR_073453	AAACCUUAAUUGCCAAUGUGAGAGUAUUACGAGGUAGGGACUUUAGGAGG	Noncanonical
ENST00000456514	N/A	lncRNA	LINC00601	NR_073453	AAGCAGAGAAUGCCCUCACUAGACAUCAAACUAGACGUCAAACCUAAAUU	Noncanonical
ENST00000307548	N/A	lncRNA	SHANK2-AS3	NR_073536	UGAUAAAACCACCCAGUUUUUGAUACUUUCUUAUGGCAGCCCCAGCAAAC	Noncanonical
ENST00000307548	N/A	lncRNA	SHANK2-AS3	NR_073536	GAAGUCCUAACUCCCAACGUGAUGGUUUUAUGAGGUGGGGUCUUUGGGAG	Noncanonical
ENST00000420969	N/A	processed_pseudogene	AHCTF1P1	NR_077058	UUUCCAGUUAGUAAGUCCAACAGGAACAGCCGUUUCAACUCUUAGUUACA	Noncanonical
ENST00000420969	N/A	processed_pseudogene	AHCTF1P1	NR_077058	GAGUUUGCAUCUACUGCAGCUGGCCUUUGGUAAUAGAAAGUGUUUGGCAU	Noncanonical
ENST00000420969	N/A	processed_pseudogene	AHCTF1P1	NR_077058	CCUAUUAGAUGGCGUUACUGAAGCAGCCAAACACUCUAUUACCAUUUAUU	Noncanonical
ENST00000420969	N/A	processed_pseudogene	AHCTF1P1	NR_077058	CCAACUGUAUUUGCCAUUUCUUGGGGCCAAGUUAAACUUAUUCAGGGUUU	Noncanonical
ENST00000420969	N/A	processed_pseudogene	AHCTF1P1	NR_077058	UUCCUGAACAGCCCUGAAAAGGAGCAUCAAGAAAUGGAUGUGGGGUCACA	Noncanonical
ENST00000420969	N/A	processed_pseudogene	AHCTF1P1	NR_077058	ACCUAAAGCAGCUAACACAGCAACUGAAGAAAAACUUGUAUGCAGUGGGA	Noncanonical
ENST00000420969	N/A	processed_pseudogene	AHCTF1P1	NR_077058	CCACUAAAUUAGUCAAAUCUGCAUUUAAGACUGCUCAGGAAACAAGCACA	Noncanonical
ENST00000420969	N/A	processed_pseudogene	AHCTF1P1	NR_077058	ACAAAAAGGACUCCUAGAACAAUUAAAAGAUCUGUAGAAAAUCAGGAAAG	Noncanonical
ENST00000686440	N/A	lncRNA	ENSG00000286456	NR_077227	GGUGGUCCCAGCUUCAAAGAAAUACUUGUCUGCAGCGCAGAUUGCUACAU	Noncanonical
ENST00000494840	N/A	lncRNA	MTHFD2P1	NR_077228	AUGACAGUUUUCAUGAUGAUGCUUUUGGCUCAACCCAUAGACUAAUCCAG	Noncanonical
ENST00000494840	N/A	lncRNA	MTHFD2P1	NR_077228	UGUCUUCUGCUUUUAAUGAGACUCAUGUGUCCAGAAAUGCUAUCUCUGAA	Noncanonical
ENST00000494840	N/A	lncRNA	MTHFD2P1	NR_077228	CAGAAAUGCUAUCUCUGAAAUAUUCACUGGGUCUUAAGAAACAUUUGGAA	Noncanonical
ENST00000494840	N/A	lncRNA	MTHFD2P1	NR_077228	ACCAUGGAUUGGUCUAUACAUUUUAUAGUCUUGGAAACUGGAAAACCAUC	Noncanonical
ENST00000494840	N/A	lncRNA	MTHFD2P1	NR_077228	UUAUUUAUUCUACUGAAGUGGUUUAAAAUGAUGCUUUGUAUUUAUUGAAA	Noncanonical
ENST00000494840	N/A	lncRNA	MTHFD2P1	NR_077228	AUUUAUUCUACUGAAGUGGUUUAAAAUGAUGCUUUGUAUUUAUUGAAAGC	Noncanonical
ENST00000494840	N/A	lncRNA	MTHFD2P1	NR_077228	ACUCUGUCAAACCACCUCGGUUGAAUAUUUGCCUUCAUUAGGACUGCGUU	Noncanonical
ENST00000494840	N/A	lncRNA	MTHFD2P1	NR_077228	CCUUCAUUAGGACUGCGUUUCCCAAAUGCUAUUUCAAUAAGAGUUGAUAC	Noncanonical
ENST00000473595	N/A	lncRNA	LINC02067	NR_102265	GAGCAACAUCAGCUAUUCAUGUAUUCAGCUGAAGCUCAUCCUUAGGUUUU	Noncanonical
ENST00000473595	N/A	lncRNA	LINC02067	NR_102265	UCAUUUCCUUUGAUAGGGUUUCUCAGUUCCCGUCUUGUCAGUGAAGUGGU	Noncanonical
ENST00000473595	N/A	lncRNA	LINC02067	NR_102265	AAAGUCCUAAUCCCCAGUACUUUAGAAUGUGACCUGAUUUGGAAAUAAGG	Noncanonical
ENST00000473595	N/A	lncRNA	LINC02067	NR_102265	CACAGCCACAUACACAGGGAGAACUCCAUGUGAAGAUGAAGGCAGAGACC	Noncanonical
ENST00000473595	N/A	lncRNA	LINC02067	NR_102265	GGCUGUCUCCGGAGUCGCAGUGUCUUCGGCCGCCGGAAGGAAGAAGAGUA	Noncanonical
ENST00000473595	N/A	lncRNA	LINC02067	NR_102265	AUAAAAAGCAGUUUUUCUUCUAUGCUGCCUAUGUGAAAGCAAUAAAUAUC	Noncanonical
ENST00000473595	N/A	lncRNA	LINC02067	NR_102265	CAACCACCAGUGAACUUGGAAGAAGACUUCAAGUUUUUGAUGAGAUCAUG	Noncanonical
ENST00000473595	N/A	lncRNA	LINC02067	NR_102265	UGAGGUGUUUUUAUAUGCUAACUUUUGUAUAAGAAAGACUAUGAAUACAU	Noncanonical
ENST00000473595	N/A	lncRNA	LINC02067	NR_102265	UGACUUCGGUACUAUGUAAAAUGUUUACAUAAUGAAAGCU	Noncanonical
ENST00000508166	CDS	protein_coding_LoF	GBA3	NR_102355	AAAAAAUGGGGUUACUCCCAUUGUGACCCUCUACCACUUUGAUUUGCCUC	Noncanonical
ENST00000508166	CDS	protein_coding_LoF	GBA3	NR_102355	CUCCGGGUAUCCCUCACUUUGGGACUGGAGGUUAUCAGGCAGCUCAUAAU	Noncanonical
ENST00000508166	CDS	protein_coding_LoF	GBA3	NR_102355	UGCUGUGCAAUAUUAUACAACUCGCUUAAUCAAGUACCAGGAGAACAAGA	Noncanonical
ENST00000508166	CDS	protein_coding_LoF	GBA3	NR_102355	CCAGAUCCAUCUUGGAAAAAUGUGGAUUGGAUCUACGUGGUACCAUGGGG	Noncanonical
ENST00000508166	CDS	protein_coding_LoF	GBA3	NR_102355	GGCAAGAUGGCUGAGAAAUACAGGAGAGGCGUCUGCUUUUGGAAAGGAAA	Noncanonical
ENST00000508166	3'UTR	protein_coding_LoF	GBA3	NR_102355	AUUAAAUGUCUGAAUAUGUAAUGCCUCGUGAAGUAUUUAAUAAUGGCCUU	Noncanonical
ENST00000508166	3'UTR	protein_coding_LoF	GBA3	NR_102355	AUGCCUCGUGAAGUAUUUAAUAAUGGCCUUUAUUUGUAUUUGGAUCAAUG	Noncanonical
ENST00000508166	3'UTR	protein_coding_LoF	GBA3	NR_102355	UACAUAAAAAAUCAAAGUUAAAAGUCACAUUAUACAGUUAUGCAUUCAUU	Noncanonical
ENST00000439598	N/A	lncRNA	MFF-DT	NR_102371	UUGUGGGCGAAACGAGGUGACCGCAGAGUCUGUCACCCAGGUUGGAGUGC	Noncanonical
ENST00000439598	N/A	lncRNA	MFF-DT	NR_102371	ACAUACAGUGUACAGAACAUUUCCGCUGGAUAUUUGGAUACUGAACAGGA	Noncanonical
ENST00000439598	N/A	lncRNA	MFF-DT	NR_102371	CUUCUGCUUCUGCCACGAGUGUUGAAGGCAAUGGUGAUGAAAGUAAAUAU	Noncanonical
ENST00000439598	N/A	lncRNA	MFF-DT	NR_102371	AAAUACCUGGAAGGUCAUCUUUAAAUAGUACAAUCUGAUAAAAGUUUAAU	Noncanonical
ENST00000591373	N/A	lncRNA	DNAH17-AS1	NR_102401	CACAGGACUGGAAAGGGCGAGAUGGAGAAAGGAAGAGCUGGGAGGGUGAC	Noncanonical
ENST00000431361	N/A	lncRNA	OGFR-AS1	NR_102430	ACUAUUUUGUUUAUAUGUUGUAUCAAGUGAAUGUUAAUAAGUCAUCUAAG	Noncanonical
ENST00000431361	N/A	lncRNA	OGFR-AS1	NR_102430	GUAUCAAGUGAAUGUUAAUAAGUCAUCUAAGUGUAUGCUUUAGUUAUAAA	Noncanonical
ENST00000527083	N/A	lncRNA	LINC00678	NR_102708	GAACACAGCCUGGACAUGCCCCAACCUGGUUGAUGAAUUCCACCCCAAGU	Noncanonical
ENST00000507190	N/A	lncRNA	UCHL1-DT	NR_102709	GGUGGGUGUUCCUUGAGUGUAUGGAGCAGUCCUUUUGAUGGAGUCUUUAA	Noncanonical
ENST00000507190	N/A	lncRNA	UCHL1-DT	NR_102709	UCAAGUGUCUUCUCUGUGAUGUGGCUGAAGAUAGGAAUUUACAGCAUGGC	Noncanonical
ENST00000507190	N/A	lncRNA	UCHL1-DT	NR_102709	AAGUGCUACAAAAACAUAUGGCAAGCUCUGGAAUCAAGAAGUGAGGAGGC	Noncanonical
ENST00000507190	N/A	lncRNA	UCHL1-DT	NR_102709	AAAGUGUUAGUCCAGCCUGAGAUUUGUG	Noncanonical
ENST00000425189	N/A	lncRNA	DBH-AS1	NR_102735	CUCUAUGGCAGAACAAAGGGACUGGGCAAAGCUUGGCGUGGCACUUACAC	Noncanonical
ENST00000425189	N/A	lncRNA	DBH-AS1	NR_102735	CUCCUCUUUCACCUGGGGAAGGAAAUCGAAUUUCAAAGGCCACUGUGUCU	Noncanonical
ENST00000513037	N/A	lncRNA	ROPN1L-AS1	NR_102746	AAAAGAGCCUCGAGUCGAAGGAUAGGAGAAACCUCGAAUUUGGUGGGUGC	Noncanonical
ENST00000654724	N/A	lncRNA	CERNA1	NR_102751	UACAAGAGUCAGUGGAUGUACUUAUGAUAGAGAAAGCAAAAGAAUCAAGG	Noncanonical
ENST00000654724	N/A	lncRNA	CERNA1	NR_102751	CUUGGCUUUUUAAACAAUGUUACACAUAAUCACACAUUACACAUACCAAG	Noncanonical
ENST00000654724	N/A	lncRNA	CERNA1	NR_102751	UUGGUCAUCCAUUCUCUUCUUACCUAUUAUCGGUUGGAUAUUCUUUUCCA	Noncanonical
ENST00000500093	N/A	lncRNA	IL6ST-DT	NR_102755	UGUGGAAUAACGGGGUCAUGAACUGGAGCCCGGGUGCUGCCCGCCGCCCG	Noncanonical
ENST00000500093	N/A	lncRNA	IL6ST-DT	NR_102755	AGCUUUGAUAUGGAAAGACCCACAUGUUAAGGAACUGAGGGCAGACUCUG	Noncanonical
ENST00000500093	N/A	lncRNA	IL6ST-DT	NR_102755	UUGUUUUAAGCUGCCAAGUAUGUGAUAAUUUGUUAUGUAGUGGAGAACUA	Noncanonical
ENST00000500093	N/A	lncRNA	IL6ST-DT	NR_102755	AUGUAGUGGAGAACUAAUACAACAGGGAAAAGUUAAAAGCUAUUCACAUA	Noncanonical
ENST00000500093	N/A	lncRNA	IL6ST-DT	NR_102755	UAAUGGAUACUAUUUCUACACAUUUAAAUCAAGCUUCUCUUACGUUCAUA	Noncanonical
ENST00000500093	N/A	lncRNA	IL6ST-DT	NR_102755	UGGUAUAAUAAAAUGUUUGUUUUAAGUCACUGUUUUGUUAGGAGUAAUAA	Noncanonical
ENST00000432981	N/A	lncRNA	SRGAP3-AS3	NR_103443	ACCCCUGCAGGCCCCAGGCCCCCCAAGCCACCAAGAGUCACAGAGGCAGG	Noncanonical
ENST00000443092	N/A	lncRNA	SACS-AS1	NR_103450	UUAACACAUGAAGUGACAUGAAAUGUGUUCAUGAUACUCUCUGCCCACUG	Noncanonical
ENST00000443092	N/A	lncRNA	SACS-AS1	NR_103450	CAAAAUGGAAAAGUCGGAUGAAUUCACGCUAUAAAUCAAUAGACCUUUAA	Noncanonical
ENST00000497885	N/A	lncRNA	PELP1-DT	NR_103482	ACUACAUUUGCAACUUCAGAAAUGAUACAAGACGUGCGCCUUGCAAAAGC	Noncanonical
ENST00000417354	N/A	lncRNA	DNM3OS	NR_103486	UGAUUCUGUCAAGAAAAAAAAAAAGUUCCUUUACUCGAAAGUGAUGGCCG	Noncanonical
ENST00000417354	N/A	lncRNA	DNM3OS	NR_103486	GAAAAUUGUAAUUUUCUCAGUAUCUAAAACUAUUUUGCUUUCCAUUAAGU	Noncanonical
ENST00000417354	N/A	lncRNA	DNM3OS	NR_103486	UGUUUUUAAAAGGGGAGGGGAAUUUGCUUAAUACUUCUAAAGAUGUGAAU	Noncanonical
ENST00000417354	N/A	lncRNA	DNM3OS	NR_103486	ACACUAUUAGCUCAUAUAAAUUAUAAGAAAAAUUUUCAAAGGAUCUGGUU	Noncanonical
ENST00000417354	N/A	lncRNA	DNM3OS	NR_103486	ACUUCAGUAUUAAAAUAUGCAGUUUUUUGCAAAGAGGAAAAACAUCUGGU	Noncanonical
ENST00000417354	N/A	lncRNA	DNM3OS	NR_103486	AAUGUUUAAUUAUAUUGUGUAUUUUUCUCCCUUUCCCCUUACUCUCCAAA	Noncanonical
ENST00000417354	N/A	lncRNA	DNM3OS	NR_103486	AUUAUAUUGUGUAUUUUUCUCCCUUUCCCCUUACUCUCCAAAAUCACCAA	Noncanonical
ENST00000417354	N/A	lncRNA	DNM3OS	NR_103486	UAUGAGCAAAGGAAACCUGAAGGAACCAAGGGCCUGGCUGGACAGAGUUG	Noncanonical
ENST00000417354	N/A	lncRNA	DNM3OS	NR_103486	GGUUUAAUACUUAACUCAUGUAUUAUUUUAUUUUGAUUCAAGUAUUAAAA	Noncanonical
ENST00000421331	N/A	lncRNA	NEXN-AS1	NR_103535	UAUUGCUCCCCUGUUCUUAGCUCCAGUCUUUAACUCUAAAAGGAGAGUUA	Noncanonical
ENST00000421331	N/A	lncRNA	NEXN-AS1	NR_103535	GUAUUUUAGUGGAGGUGGGGUUUCACUGUGUUGCCCAGGCUGGUCGCGAA	Noncanonical
ENST00000421331	N/A	lncRNA	NEXN-AS1	NR_103535	AUGUACCAGUUGCUUUGCUGUGGCUUUUAAGUAAAGAAUAAAAAGUGUCA	Noncanonical
ENST00000326734	N/A	lncRNA	FAM87B	NR_103536	CACCAGUAUCCAGAAUAACAAUAGAUUUUUGAAACAUUCCUGAGAAAAUU	Noncanonical
ENST00000330148	N/A	lncRNA	FAM87A	NR_103537	UUUCUCUCAAAUUUAUGAAAAGAUUAGAAAAUAGUUCUAAAAAUUAAAAA	Noncanonical
ENST00000330148	N/A	lncRNA	FAM87A	NR_103537	UGUAGGGCUGGGACAGGGAAGGAAGUCAGUGAAGCUGGUUGGAUCUUCCA	Noncanonical
ENST00000330148	N/A	lncRNA	FAM87A	NR_103537	CCAAGCCAAAUGUCCGUUUGACUUACUGCAUGUCCGAGAAGCGAUGCCGU	Noncanonical
ENST00000330148	N/A	lncRNA	FAM87A	NR_103537	CACCAGCAUCCAGAAUAACAAUAGAUUUUUGAAACAUUCCUGAGAAAAUU	Noncanonical
ENST00000366713	N/A	lncRNA	IBA57-DT	NR_103540	CUUAUGGUGCAGAGUCCCAGCAAGCAGAGGUCUUUGUAUCUGUUGAAUAA	Noncanonical
ENST00000361350	N/A	lncRNA	SSBP3-AS1	NR_103541	CUAUGGCCAGCAAUGAUAGUCAUCUUGUGGAAACGUGUCUGAGGCAUUCU	Noncanonical
ENST00000361350	N/A	lncRNA	SSBP3-AS1	NR_103541	GAGGAAACCGAAAGGUGACCCAAAACUUUCAUUAUGAAAGCUGGUAUCAC	Noncanonical
ENST00000361350	N/A	lncRNA	SSBP3-AS1	NR_103541	CAUUUUCAUUGGUAAGAAGCUUAUGGACUAAAUGAAAUUUGCUCAAAUUA	Noncanonical
ENST00000361350	N/A	lncRNA	SSBP3-AS1	NR_103541	ACUGAAAGUCCCUCGUCCUUUGGUUCACACACAGGACUUUUAGUUUGUAA	Noncanonical
ENST00000500817	N/A	lncRNA	LIFR-AS1	NR_103554	UAAGAUCUCUUUAAACUGAAGUCUUCUGAACAAGUGAAGCAGGUACAUGC	Noncanonical
ENST00000624314	N/A	lncRNA	LINC02912	NR_103558	CAAGGCUCUUACAAGAGGGUAUAGCACAAAGUAAGUGCUUAAUAAAUGUG	Noncanonical
ENST00000624314	N/A	lncRNA	LINC02912	NR_103558	ACUAUUUCACAAGAUUCAGAAACCUUGUCCCUGGACUGUGAUCAUCGCCU	Noncanonical
ENST00000624314	N/A	lncRNA	LINC02912	NR_103558	UGAAGCUCUUACAAGAGGGUCCAGCACAUAUAGUAGGUGCUCAAUAAAUG	Noncanonical
ENST00000579752	N/A	lncRNA	CDRT8	NR_103559	UCAAAAGAUGCUUCCAGUUUCACCUUGGCCUGGGCAACUGCAGACAGUCU	Noncanonical
ENST00000414544	N/A	lncRNA	GSN-AS1	NR_103560	AGGCCCAGACCUGUUUGCCUCUGGAGCCCAGGGUUUAACACACCCCAGUG	Noncanonical
ENST00000414544	N/A	lncRNA	GSN-AS1	NR_103560	AACCCCUUUCCUCCCCUCCACCAGGGGUCACACAAUCAGUACUUGCACAC	Noncanonical
ENST00000521292	N/A	lncRNA	NKX2-1-AS1	NR_103710	UCAGCUCAGUGCCAGCACUGGAGAUUGCGGUAGUUAUUAUCAUGACUAUC	Noncanonical
ENST00000521292	N/A	lncRNA	NKX2-1-AS1	NR_103710	UCUCCAAGCUUAUCCAAGCAAAGGCCUCCAGAGUCCCUCCCAUGGCCCGA	Noncanonical
ENST00000445861	N/A	lncRNA	PAPPA-AS1	NR_103711	CCCUUAAUAGCUGGAAAAACCAAUAUAAGCCCUCCCACUCCCUACUACCA	Noncanonical
ENST00000445861	N/A	lncRNA	PAPPA-AS1	NR_103711	CUGGACCUACCACAAUGUACAGAAAAUAACAGACAGUGUUAUCAAAUCCC	Noncanonical
ENST00000445861	N/A	lncRNA	PAPPA-AS1	NR_103711	UGUUUGUGUCUACCUACUGAGGCUGUAGAAUAAACAAUUUCCUUUAGGAA	Noncanonical
ENST00000445861	N/A	lncRNA	PAPPA-AS1	NR_103711	UGUCUACCUACUGAGGCUGUAGAAUAAACAAUUUCCUUUAGGAAACAUAA	Noncanonical
ENST00000445861	N/A	lncRNA	PAPPA-AS1	NR_103711	CAGCUUUGUCACCAUUUUUUUUUAUUUUCUCACUUGAAGUAGUUCCAGAA	Noncanonical
ENST00000445861	N/A	lncRNA	PAPPA-AS1	NR_103711	UUUAUUUUCUCACUUGAAGUAGUUCCAGAAAAAAACACAAAACCUCAAAA	Noncanonical
ENST00000445861	N/A	lncRNA	PAPPA-AS1	NR_103711	UCAAAGAAUUAUUUUCAACAAAUAGUAUUUAAGCAUUGGCCAGGAUGGGA	Noncanonical
ENST00000445861	N/A	lncRNA	PAPPA-AS1	NR_103711	GAAGCCAGGAGUGGCAGCUGAUACCCUGCAUUUUCAAAGCCCUACCAUCU	Noncanonical
ENST00000445861	N/A	lncRNA	PAPPA-AS1	NR_103711	CCUUCCUUAACACCCCAAUUCACCAUCAAAACUCAUUUCCCAAGGACUGU	Noncanonical
ENST00000445861	N/A	lncRNA	PAPPA-AS1	NR_103711	AUAUUUUGCUGCUAACAAUCUAAUACUUCAGAUGCAGAACCUUCAGUGUU	Noncanonical
ENST00000445861	N/A	lncRNA	PAPPA-AS1	NR_103711	GCUGCUAACAAUCUAAUACUUCAGAUGCAGAACCUUCAGUGUUUUAGGGC	Noncanonical
ENST00000445861	N/A	lncRNA	PAPPA-AS1	NR_103711	AGCAACAGGUCUGAAUGAAAGAGACUGGGUGGGUCUUGAUUCAGAAGAGC	Noncanonical
ENST00000445861	N/A	lncRNA	PAPPA-AS1	NR_103711	CUUAGCUGGAUAGUGUGAAAAUAGAUGAUGAUGGGAGUGAAGAUAGAAAG	Noncanonical
ENST00000445861	N/A	lncRNA	PAPPA-AS1	NR_103711	GGUCUUCAGAGCUUUUUGUAUUACCUAUGGGUAUAAUUAAGCAACUGGGA	Noncanonical
ENST00000445861	N/A	lncRNA	PAPPA-AS1	NR_103711	CUUGUAAUUAUAGUGAAGUAAUGGUCUGGAUAUAAAUGAGAUAUGGUUUU	Noncanonical
ENST00000445861	N/A	lncRNA	PAPPA-AS1	NR_103711	UUAGUGUAAUUGGCCAGAGAUGGCCAAUAGAUGUCUUCUCAAGUGUUUUU	Noncanonical
ENST00000399711	N/A	lncRNA	LINC00269	NR_103715	GCACACAGAGCUGACACCAUAUUCCAGGGCAGUCUGUCACCUCCUUGUUC	Noncanonical
ENST00000399711	N/A	lncRNA	LINC00269	NR_103715	AUCAGUGAACAGCCACGUCCGCACAUGUGCCACAAGGCAUUUGUCUGCAA	Noncanonical
ENST00000369071	N/A	lncRNA	LINC01561	NR_103717	GUGUAGCUUUGCUGUCUCCUGUGUCAAUGUCAGGAGGACAGGCUGAGCUC	Noncanonical
ENST00000369071	N/A	lncRNA	LINC01561	NR_103717	UUGUGUUGUCUGUGUCUCCAGCAUUAGAAUGGAACCUGGCACACAAUAGA	Noncanonical
ENST00000600723	N/A	lncRNA	LINC00528	NR_103718	UGUGUGCCUGUGGUCCCAGCUCCUCAGGAGGCUGAGGUGGGAGGAUGGCU	Noncanonical
ENST00000452354	N/A	lncRNA	LINC01104	NR_103730	CCCUGGAUUUGGGCCAUCCUGAUAGGUGUGUGGUAUCCGGUAGGUGUGUC	Noncanonical
ENST00000452354	N/A	lncRNA	LINC01104	NR_103730	CAUCUGCUCAUUUGCCAUCUAUAUAUCUUCUUUGAGGCAUCUGCUCAGAU	Noncanonical
ENST00000452354	N/A	lncRNA	LINC01104	NR_103730	CCUUUGGCCUUUUGUUAUCUCUAAAACACAGAAGGCGGUGCAGGGUGCGU	Noncanonical
ENST00000452354	N/A	lncRNA	LINC01104	NR_103730	CUUUAAAAGAGCAAAGUUCAAAGUUAUAUGUUGAGUAAUGACCAUAUGCC	Noncanonical
ENST00000452354	N/A	lncRNA	LINC01104	NR_103730	GAGUAAUGACCAUAUGCCAGGUGCUUUCACACCCACAUCAAUGCUCCAGA	Noncanonical
ENST00000452354	N/A	lncRNA	LINC01104	NR_103730	UCGGCUGCCACAGAAAGUGAAUAGAAAUAGUUUUCCCUCAGCGCAACCUG	Noncanonical
ENST00000593576	N/A	lncRNA	ENSG00000293107	NR_103742	AACAUCUGGCUAGAGUUGAAAUAAUGACUUAUUUCUAAAUCCAGUUCAUA	Noncanonical
ENST00000593576	N/A	lncRNA	ENSG00000293107	NR_103742	AUUACUGGACCUUCCUGCAGGUGUGAUUGUGACAUAUGUCUUUGUUACAC	Noncanonical
ENST00000593576	N/A	lncRNA	ENSG00000293107	NR_103742	UUUGUUACACACCUGAGUGGUUUGAUGUUCCUGCCUUGGUUCAACCCAAA	Noncanonical
ENST00000593576	N/A	lncRNA	ENSG00000293107	NR_103742	ACAUUAGACAUCAUUACAUAUUGCUGGGCUCAACACCCAAGUGAUGUAAC	Noncanonical
ENST00000593576	N/A	lncRNA	ENSG00000293107	NR_103742	GGUAUUGUGACAUACCCAAAUGUGACACUGGGCUCAACACCUAAGGGACG	Noncanonical
ENST00000401018	N/A	lncRNA	LINC01356	NR_103746	AUGUCAGACCAUAAGCAACGCGAAUGAAAUUUGGUGCCAUCACUCGGAUC	Noncanonical
ENST00000451953	N/A	lncRNA	LINC01007	NR_103749	ACAGCACCAGAACCGCUUUCUCGGGGGCAGAGCAGAGCAUGGCUUCCCAA	Noncanonical
ENST00000455126	N/A	lncRNA	HTR2A-AS1	NR_103752	GUAAGAGUACACAAUUUAAAUUUCUAAAAAUUCAUUACAAUACAAAGCAA	Noncanonical
ENST00000662437	N/A	lncRNA	LINC00491	NR_103756	CAGGGAGUCUAGGAAGUGAAGCCUUAGUGAUCAUUUACAAGAAUGAGGGU	Noncanonical
ENST00000662437	N/A	lncRNA	LINC00491	NR_103756	UUUUAUCAUCUGAAAUGUUAAGUAAAGACCUGUUUGGGUCUUCUUCAGAA	Noncanonical
ENST00000662437	N/A	lncRNA	LINC00491	NR_103756	UUCUUUUGUGGACACUUUCUACCUUACAAAUAAGUUAAUUUUAAUUCAAG	Noncanonical
ENST00000427049	N/A	lncRNA	ECI2-DT	NR_103764	AAAUCUCAUACUGGUCAAACGGUGUAAACUUUGCUGGAAGGAACCUUACU	Noncanonical
ENST00000427049	N/A	lncRNA	ECI2-DT	NR_103764	UCUGCACCAAGGCAGCCUGAGAAGAGAGAAGUGAAUACUCCUGGGGUUAU	Noncanonical
ENST00000427049	N/A	lncRNA	ECI2-DT	NR_103764	UGCACCAAGGCAGCCUGAGAAGAGAGAAGUGAAUACUCCUGGGGUUAUUC	Noncanonical
ENST00000427049	N/A	lncRNA	ECI2-DT	NR_103764	AAAUGCCUGUGGUUCCUUAGCACUUGAAUUCCGUUAUGCCCCUGGGUAUA	Noncanonical
ENST00000427049	N/A	lncRNA	ECI2-DT	NR_103764	CAGUUUUGUGGAAGAAUAAAAGAAAAGGGACAUGAAAUUCUGGCUCCCUG	Noncanonical
ENST00000565162	N/A	lncRNA	LINC01311	NR_103767	CCAUGGGUCACCCAUGGUGGCCUUGUCAUGUUUAUCCGUGAUCCUCAGUG	Noncanonical
ENST00000565162	N/A	lncRNA	LINC01311	NR_103767	UCCGUGAUCCUCAGUGUUCUCUGUGGUCCUCCCGUCACCCCUUUCAGACU	Noncanonical
ENST00000503989	N/A	lncRNA	LINC02102	NR_103771	UGAUGUACACACAUGUGCAGGGUACUAGUGGGAGACAGGGCAAGGGAACC	Noncanonical
ENST00000503989	N/A	lncRNA	LINC02102	NR_103771	GGUGGCCAGAACUCAGACAUGUGGCCCCAUCUAACUUGAGGGAGGCUGGA	Noncanonical
ENST00000503989	N/A	lncRNA	LINC02102	NR_103771	GGGGCUCAGUAAUUGAUUCAACGUGGAAGAAGGAGAGAGGAAAGUUCAGA	Noncanonical
ENST00000503989	N/A	lncRNA	LINC02102	NR_103771	CUGCAUUCCAUUUAUUGGAGAAAUGUUUCUUUUUCUUUAUUUUUUAAAUG	Noncanonical
ENST00000503989	N/A	lncRNA	LINC02102	NR_103771	UUUUUCUUUAUUUUUUAAAUGAAUAUAAUUUACAAUGUAAAAGGUCAAAU	Noncanonical
ENST00000503989	N/A	lncRNA	LINC02102	NR_103771	CCAGGAAAGUAAGAAAAACUUAUGGGUU	Noncanonical
ENST00000421157	N/A	lncRNA	LRIG2-DT	NR_103777	GUAGAGACGGGGUUUCACCAUAUUGGCCAGGCUGGUCUUGAACUCCUGAC	Noncanonical
ENST00000421157	N/A	lncRNA	LRIG2-DT	NR_103777	UUAAUACUUGGGGUUUGUUUCUGGGAAGAAUUCUUGACCUGGCAAAAAUU	Noncanonical
ENST00000421157	N/A	lncRNA	LRIG2-DT	NR_103777	UGGAAGACCCACCCAAGUGCUUUUGAUGUUUGACCAGUUAUUAUCUUAUU	Noncanonical
ENST00000421157	N/A	lncRNA	LRIG2-DT	NR_103777	ACCAGUUAUUAUCUUAUUGUUCUUCCUGCUAUAGAUACAGCUGCAAUUUA	Noncanonical
ENST00000421157	N/A	lncRNA	LRIG2-DT	NR_103777	AAAAGAUUAAAGAGAAUCUGUAGUAGGGUUCUGAGAUGAUAAGAGUCCCU	Noncanonical
ENST00000421157	N/A	lncRNA	LRIG2-DT	NR_103777	GUAGGGUUCUGAGAUGAUAAGAGUCCCUAGAAUAUGCAUUUAUGGACGUU	Noncanonical
ENST00000421157	N/A	lncRNA	LRIG2-DT	NR_103777	UCCUUUUUUAAAAAAGAAACAAACAAAAUUUGUAUUUCAGUAUGGCUGCU	Noncanonical
ENST00000421157	N/A	lncRNA	LRIG2-DT	NR_103777	UUUCAGUAUGGCUGCUUCCUUCCAGCAAGUGAUAUGGAAUAACAGGCAAA	Noncanonical
ENST00000421157	N/A	lncRNA	LRIG2-DT	NR_103777	UGCUAGAGGAGUUUUCAAAAAAAAAAAAAAAAAGUGUUCUAUAGAUGUCC	Noncanonical
ENST00000421157	N/A	lncRNA	LRIG2-DT	NR_103777	CUAAAAACAAGGAUAUUCUCUUUCAUAACCACAAUUAUAAAAAUUAAGAA	Noncanonical
ENST00000412918	N/A	lncRNA	ITPKB-IT1	NR_103784	ACCCUUGUGCCUAGCAGAGUUCCACAUACAUGAAAUAAGAUGCUUUGGGA	Noncanonical
ENST00000419364	N/A	lncRNA	SIX3-AS1	NR_103786	AACUGUCUAAUUUCUCUAGGGAAAGUAACAUCGAAAGCCUAAAACAGACG	Noncanonical
ENST00000419364	N/A	lncRNA	SIX3-AS1	NR_103786	GGGGUCAGAGACGUCUUUCCCUGAGCACUGUGUAUAUUUAGACAGGACUC	Noncanonical
ENST00000419364	N/A	lncRNA	SIX3-AS1	NR_103786	GACAGGACUCGGUUUGGUGUUAAAAAGUGUAUAUGUUGAAUGGAUUCACA	Noncanonical
ENST00000567819	N/A	lncRNA	CAPN10-DT	NR_103792	UGGGAGUUUUGGGAAAUGAGACGGCUCCGAGGGAAGAGCUUGAGGGAGCG	Noncanonical
ENST00000567819	N/A	lncRNA	CAPN10-DT	NR_103792	AUCUCCGGGAUGCUUCAUUGCCCAUUCAGCACCCUCUAUGGUGCUGACUC	Noncanonical
ENST00000567819	N/A	lncRNA	CAPN10-DT	NR_103792	UGAUUCCUUGCUAGGCUGGUGGUUGCACCAUAGCUGAGAGGACUCAAGAA	Noncanonical
ENST00000567819	N/A	lncRNA	CAPN10-DT	NR_103792	CUGUUCUGGGCACAUAUGGGUGGGUAGCAGAGCUGAGGCUAGCUGAGGAU	Noncanonical
ENST00000567819	N/A	lncRNA	CAPN10-DT	NR_103792	UCCAAGGCUGGGCCCAUGCCUGUAGCCAGAUUGCCAGGAUCUGGAAGGGG	Noncanonical
ENST00000567819	N/A	lncRNA	CAPN10-DT	NR_103792	CUGAACUUGACAUCUCCGUUUGUUCAGGGGGCAAUCAUUGGGCACUUCAC	Noncanonical
ENST00000567819	N/A	lncRNA	CAPN10-DT	NR_103792	UCAGGUCGGGCACAGUGGGGGUAGGGUCCUUCUCGAACCUUUUCCUAGCC	Noncanonical
ENST00000512675	N/A	lncRNA	ENSG00000248469	NR_103794	AAAAAUCUUAUAAGCAGCUACAACAUUUUCAUUCCAGUUAUCAAAGAGGU	Noncanonical
ENST00000449601	N/A	lncRNA	LINC02583	NR_103805	UGAUCAGAGUAAUAUAGAGAGGAGCCCACCCUUUUCUUACUAUACAGAGA	Noncanonical
ENST00000449601	N/A	lncRNA	LINC02583	NR_103805	CACCACAAAAUAUAUUAAGUAUUGAGGUGCUGGAUAUGUUGACUAGUUUG	Noncanonical
ENST00000449601	N/A	lncRNA	LINC02583	NR_103805	GACUAGUUUGAUUUAAUUAUUCCACAUUAUAUGCAUAAAUAGUAACAUCA	Noncanonical
ENST00000452714	N/A	lncRNA	DOCK4-AS1	NR_103806	AGAAAUCUACUUUUCUACCAAUAUUAUAUGGGUUAAUAUUUUUCAUAGAU	Noncanonical
ENST00000452714	N/A	lncRNA	DOCK4-AS1	NR_103806	CUCUUUGGUUAUAAGGCCAGAUGAAUGAGCAAAAACUCCCACCUAAAUCU	Noncanonical
ENST00000452714	N/A	lncRNA	DOCK4-AS1	NR_103806	AUUCUACUCACAGAUAUCAAACUAAAUAUGUUAAAUUCUAAAGAGAGCUA	Noncanonical
ENST00000548738	N/A	lncRNA	ENSG00000257279	NR_103809	UAAUAAAACCCAGAUGAGCUGACAGCAUCAGGCCAUUUUAGGGGAGCACU	Noncanonical
ENST00000548738	N/A	lncRNA	ENSG00000257279	NR_103809	AUUCCCAAGGGUGAGAUUCCACCGUGUUAGUCUGAAGAAGGCCAAGGAAC	Noncanonical
ENST00000548738	N/A	lncRNA	ENSG00000257279	NR_103809	UAUUCUUCGUCAUGGGAACAAGGACCAUAAUGGAUACCAUUUUUGUUUUA	Noncanonical
ENST00000548738	N/A	lncRNA	ENSG00000257279	NR_103809	CCAUGCACCACAAAAUUUAAAACAGGUUAACAGUUUCGAAAGGUCAUAGA	Noncanonical
ENST00000548738	N/A	lncRNA	ENSG00000257279	NR_103809	GUAGCUCUCAAAUUCAAAGCAGAAAGAACACCUGAAAAAGAAGAAUGAAA	Noncanonical
ENST00000637719	N/A	lncRNA	CCNYL2	NR_103829	ACCUUGGCACUAUAUUAUCAUAUCAAGCAAAGCGAAAAGAGGUUUUGGAG	Noncanonical
ENST00000637719	N/A	lncRNA	CCNYL2	NR_103829	GGGGUCAUAAAAAGAGAAAGUAUUGGUUAUUGAUUAUCUACUUUUAUGAA	Noncanonical
ENST00000637719	N/A	lncRNA	CCNYL2	NR_103829	CAUAGUGCCAAGCAGCAUGGUGGUCCAGUGGUUAUAUAAAAAUAAUAAAA	Noncanonical
ENST00000637719	N/A	lncRNA	CCNYL2	NR_103829	AUAGAUGAUGCCUCACUAUAUUGCCCAAGCUACAGUGCAAUGAUUAAUCA	Noncanonical
ENST00000637719	N/A	lncRNA	CCNYL2	NR_103829	AAUGUUUGUAGCAUUGUUACUUCUACAAGUAUCAAAGCUUAAAAUUUCAC	Noncanonical
ENST00000637719	N/A	lncRNA	CCNYL2	NR_103829	UAGCAUUGUUACUUCUACAAGUAUCAAAGCUUAAAAUUUCACUAAGACUU	Noncanonical
ENST00000637719	N/A	lncRNA	CCNYL2	NR_103829	AUGUCCUGCUAUUUAAAAAGAACUUCCAUAAACCUUAGGAAUCCUACCUC	Noncanonical
ENST00000374801	N/A	lncRNA	LINC00587	NR_103830	CUCCAGGAAAAAAAGAGAAAUAUGGGUUUAGUCACCAAGGAAGAAGGCAG	Noncanonical
ENST00000517787	N/A	lncRNA	SDR16C6P	NR_103832	AGGGCUGUACAAGCAAGUUAACUCUUAAAGUAUCCGUUUCUGUUACCAAU	Noncanonical
ENST00000418795	N/A	lncRNA	FAM27E3	NR_103833	AAUUGCUCCGGGACCGAAGAAUCUCCUCACGUGGGCCAGGCCUUCACACA	Noncanonical
ENST00000531347	N/A	lncRNA	LINC02584	NR_103835	UAGGAAAUCCUGACGCUUUCCUGCAAAACCCUGUGGUUGGAAUAAAAGAU	Noncanonical
ENST00000428419	N/A	lncRNA	FRY-AS1	NR_103839	CAUUGUCAUCCAAGGUGUUUUGACAGGUCUAGAGUGGGGUAAAAGAAUGG	Noncanonical
ENST00000628401	N/A	lncRNA	NPTN-IT1	NR_103844	CCUUUCUUCUCAGCAGUUAUAAAUCUCUCUGCCUGCAGUAAGUAGAGUGA	Noncanonical
ENST00000628401	N/A	lncRNA	NPTN-IT1	NR_103844	GCCAGCAAAUCUGAACAGCUUCCUAGAGGGAAAGUACCUCUUUUAAACUA	Noncanonical
ENST00000628401	N/A	lncRNA	NPTN-IT1	NR_103844	CCUUCUCUCCUUCCCUUCCUGACAGCCAGUGUGGGCCAGGCUCCACUCUC	Noncanonical
ENST00000628401	N/A	lncRNA	NPTN-IT1	NR_103844	ACACAAACUUGGGAGUGUUAAGAGGUCAUAAGUGUUUACCUAUCAGAUAA	Noncanonical
ENST00000628401	N/A	lncRNA	NPTN-IT1	NR_103844	UAUAGGCCUGCCAUACUUCUACUUUGCCAAAUAGCACUUUAUUAUCAAGA	Noncanonical
ENST00000628401	N/A	lncRNA	NPTN-IT1	NR_103844	GGGCAGUCUGUGAGUUCUUGGUAACUCAUCCCCUUACUACAAAAGCACUA	Noncanonical
ENST00000628401	N/A	lncRNA	NPTN-IT1	NR_103844	ACUAGAAAAUCAAAUAUUUAGAUUUCUCACAUUGAAAAUGCUUAGGAUUG	Noncanonical
ENST00000628401	N/A	lncRNA	NPTN-IT1	NR_103844	GAUUUCUCACAUUGAAAAUGCUUAGGAUUGAGGUUUAGCUGCUUCCUUUA	Noncanonical
ENST00000561529	N/A	lncRNA	TAT-AS1	NR_103851	AAGAACCAUUGGCUCCCUUAUCAAAAUAGAUCUUUGGGGGCUUGGAUGGA	Noncanonical
ENST00000561529	N/A	lncRNA	TAT-AS1	NR_103851	GGGGCUUGGAUGGAGGAACAGGAAAAGAGGAGCCAGGCUUUUUUGGAAAA	Noncanonical
ENST00000553105	N/A	lncRNA	ENSG00000257176	NR_103860	AAAUUGGGAUGAUGAGGACAUCUUCCUUGGGUAGCUGUGACAAUGAAAAU	Noncanonical
ENST00000553105	N/A	lncRNA	ENSG00000257176	NR_103860	UACAGGAGAGAAGCUCCUGCAUGUCCUCUUUGCUGAUGGCAAAGUCAUUC	Noncanonical
ENST00000553105	N/A	lncRNA	ENSG00000257176	NR_103860	CUUCAACUUCGCUGUUCUACAAUGACAAGAGAUAGAACAGAGACAUUUUC	Noncanonical
ENST00000553105	N/A	lncRNA	ENSG00000257176	NR_103860	GCGACCUAAAAAGAAGGCCAUGGCAGAACCUCAUUAGUUGUUCAACAAUC	Noncanonical
ENST00000553105	N/A	lncRNA	ENSG00000257176	NR_103860	GAAGAUGGCAACCUUCCCUUAGCAUGGAUCCUUGAAUGACUGUGGAGUGC	Noncanonical
ENST00000553105	N/A	lncRNA	ENSG00000257176	NR_103860	UUAAGCUACUGAUUUGGGGGGUUUAUCUCCUUCAGCACCCACAUUAGUAC	Noncanonical
ENST00000499143	N/A	lncRNA	MSANTD2-AS1	NR_103862	AAAUGAGGAUGACGUCACAGCAUUGUUGAGAGAAUUAAUACAGGCUCCAG	Noncanonical
ENST00000499143	N/A	lncRNA	MSANTD2-AS1	NR_103862	CAGCUAUCUGGAAGCUCCCCAGACUCUGUCCUUUUGGGUUUUCAUGGAAG	Noncanonical
ENST00000499143	N/A	lncRNA	MSANTD2-AS1	NR_103862	UUUUUUGUAGAGACGGGUUGUUACUAUGUUGCUCAGGCUAGUCUUGAACU	Noncanonical
ENST00000499143	N/A	lncRNA	MSANTD2-AS1	NR_103862	GUAGAGACGGGUUGUUACUAUGUUGCUCAGGCUAGUCUUGAACUCCUGAC	Noncanonical
ENST00000499143	N/A	lncRNA	MSANTD2-AS1	NR_103862	GUAGAGACAGCUUACUGCCAUGUUGCUUAGGCUGAUCUUGAACUCCUGAG	Noncanonical
ENST00000499143	N/A	lncRNA	MSANTD2-AS1	NR_103862	GUUAAGUCAGUCAGAGUUCUAUCCUUUGACAGAAAGUAUAACCUUCUUUU	Noncanonical
ENST00000518063	N/A	lncRNA	DLGAP2-AS1	NR_103863	CCACCGGUGGGGUACCCUCCCCACUCAUCCUGAGGUACCUGGGAGCAGAC	Noncanonical
ENST00000449805	N/A	lncRNA	SORCS3-AS1	NR_104028	UUCUCUGACUAUCUCUUGGAAUUUCAGAGUGACUAAGUGAUUACUACAAU	Noncanonical
ENST00000514295	N/A	transcribed_unprocessed_pseudogene	TMPRSS11BNL	NR_104048	GAAUAACUAUUGGUCUCCUUGUUCAUUUUCUGGCAGUAGCAAACAGGAUC	Noncanonical
ENST00000514295	N/A	transcribed_unprocessed_pseudogene	TMPRSS11BNL	NR_104048	GUAUAUUUGGUACCUUGUUGGAGUAGUGAGCUGGGGAAGGAAUGAAUGUG	Noncanonical
ENST00000514295	N/A	transcribed_unprocessed_pseudogene	TMPRSS11BNL	NR_104048	GUACCUUGUUGGAGUAGUGAGCUGGGGAAGGAAUGAAUGUGGUGCAAUCA	Noncanonical
ENST00000424329	N/A	lncRNA	LINC00367	NR_104058	UCCAUCAACCUCUGUAUUGAAGGCCCAGUUAUCUCUACUUACCUUGUUGC	Noncanonical
ENST00000424329	N/A	lncRNA	LINC00367	NR_104058	GACACCGUUGGACGCUUACUCCACCCUGCUGCCACUGCAGAAACCAGCUG	Noncanonical
ENST00000422074	N/A	lncRNA	LINC00397	NR_104059	CAAAAUAAGAGGAGUGUCUGUGCCUUUGAAAGGUGAAUGUUUGUAGAAUC	Noncanonical
ENST00000426471	N/A	lncRNA	ENSG00000290801	NR_104061	AGUGUGUUAUUGUUAUUAGCAGAAAGAGGGCCAUAAAAUACAUGGGGCAA	Noncanonical
ENST00000517505	N/A	lncRNA	LINC01030	NR_104062	AGAACUGAAGUUUCCACCUCAUUUACCCGUCCACUCUCAAGGCUUUUUCA	Noncanonical
ENST00000517505	N/A	lncRNA	LINC01030	NR_104062	AGAAACAUAAGGCUUCGAGAAGGCCAUACAACUGUACAUGUUUGAAAUUC	Noncanonical
ENST00000517505	N/A	lncRNA	LINC01030	NR_104062	AAAUUCCUUGUCCAGGAUGUGGUGACAUAAUACACUGAAUCCAUUCAAGA	Noncanonical
ENST00000517505	N/A	lncRNA	LINC01030	NR_104062	GUAAUGAAAAUAGUUAGAAUCUGUUGAUUAAGUACCUGUUAAGGUGUGCC	Noncanonical
ENST00000517505	N/A	lncRNA	LINC01030	NR_104062	GAUUAAGUACCUGUUAAGGUGUGCCUUUAAAUUAAGAAUUAGGAAUGCUG	Noncanonical
ENST00000555156	N/A	lncRNA	LINC00644	NR_104063	CGAAAGAGCUUUCCAUCAUUCAGGCAACAGGUCACUCAGUGAAGAAACUG	Noncanonical
ENST00000384619	N/A	snRNA	RNVU1-17	NR_104078	GACCUCUGCGAUUUCCCCAACUGUGGGAAACUCGACUGCGUAAUUUGUGG	Noncanonical
ENST00000444986	N/A	lncRNA	HCG14	NR_104117	GCUUCUUCGGUCGCUGGGUCGGCUCUCCAGUGUCUGAUGUUUACUGAAAU	Noncanonical
ENST00000444986	N/A	lncRNA	HCG14	NR_104117	CUGAAAUCUUGAUCGUGGUUAGCCUCCCCCAGGACUUCAUUGUUUGGAAG	Noncanonical
ENST00000444986	N/A	lncRNA	HCG14	NR_104117	GACCAAUGCCGUCCAGGUAACAGUGCCUGGCAAACACGGUAGAGGUUCAA	Noncanonical
ENST00000419535	N/A	lncRNA	ELMO1-AS1	NR_104120	GUGGGUGAAGAACAUCGGGUGGAAGUCGUUGCAGGUCUCACUAGCUGGAG	Noncanonical
ENST00000419535	N/A	lncRNA	ELMO1-AS1	NR_104120	GUUCAGGCAAUAAUGGUGAAAAAGUAUUUUUGAAAAAAGCAACCAAAGGA	Noncanonical
ENST00000417927	N/A	lncRNA	IL21-AS1	NR_104126	CAGCCAAUGCCAAAUGUUUUCUGGGGCACAAAAAUCACCACCGGUUGAGA	Noncanonical
ENST00000417927	N/A	lncRNA	IL21-AS1	NR_104126	AAAAUCUCUUACAGACCCUACUUUGAAGCUAGCUUGAUAUAAUGCUAAUG	Noncanonical
ENST00000417927	N/A	lncRNA	IL21-AS1	NR_104126	GGGGCAGGGAUUGAUGGAGUCAACGAAAUGUGCCCCAUCUGCAUCUUUGA	Noncanonical
ENST00000417927	N/A	lncRNA	IL21-AS1	NR_104126	CAAAGAAGAAGGUUCAUCUCCACGUGGACCUCCCUAUAGAGCUUCUUGAA	Noncanonical
ENST00000417927	N/A	lncRNA	IL21-AS1	NR_104126	ACAAUAAACUUUGUAGUA	Noncanonical
ENST00000586373	N/A	lncRNA	LINC01028	NR_104129	AUGUUCUGUUCUGCUAGAACACUAUAUGGCUUUCUGCUCUGUGAGCAGGC	Noncanonical
ENST00000627044	N/A	lncRNA	LINC01080	NR_104138	ACACCCUAGGUUUACGGUCUAAUACACCACCUCAGAUGAGGAGAAUGAGA	Noncanonical
ENST00000597373	N/A	lncRNA	LINC01081	NR_104139	UAUCAUCUCUGUACCUGAGCCCCUAACCUGCAAGUCAUAAUAGGCAACGG	Noncanonical
ENST00000475981	N/A	lncRNA	MLF1-DT	NR_104147	UUUAUUUGCAUUACAUUUAUCAGGGAGCUUUCUAUUUAUGGCAAGGAAAC	Noncanonical
ENST00000475981	N/A	lncRNA	MLF1-DT	NR_104147	GGCAGUCCUACCCUGAAGACUUUUUUUGCUUAUCUUUUGUUCUGAGCUAC	Noncanonical
ENST00000475981	N/A	lncRNA	MLF1-DT	NR_104147	GUUCUGAGCUACAGUCUUCGCAGAGACUAAAUUAGUGACUGGACAACAGA	Noncanonical
ENST00000525984	N/A	lncRNA	LINC02764	NR_104155	GAACUCAUACUGCAAGUGGUAGAAAAGAAUGGGGGUGGGGGCUGCUGACC	Noncanonical
ENST00000525984	N/A	lncRNA	LINC02764	NR_104155	ACCUCGAAUAUGUUCCUGAGGGCCACCUCUAGCCUAUAAGGUGUCUUUGU	Noncanonical
ENST00000525984	N/A	lncRNA	LINC02764	NR_104155	CCUGAGGGCCACCUCUAGCCUAUAAGGUGUCUUUGUGCAAAUAGAAGACA	Noncanonical
ENST00000525984	N/A	lncRNA	LINC02764	NR_104155	GACCCCUGCUUGUCCUCUCCAUAAGUGAAGAUAAUAUCUGCAAAACAGGG	Noncanonical
ENST00000525984	N/A	lncRNA	LINC02764	NR_104155	GAAUCAGGUAACUGAUGUACUUCUUUCACAGAGGAAUUACAAAAAUAAAA	Noncanonical
ENST00000562772	N/A	lncRNA	ENSG00000261070	NR_104161	ACCUAACUGACUUAGCCCAGCCUGACUGAUCCCCCGUGUGUGACCAGACA	Noncanonical
ENST00000562772	N/A	lncRNA	ENSG00000261070	NR_104161	AUACUUUGAUAAUUCUGAAAUCAAGUAUAGCUUCUAGUAGAUAUUAAAAC	Noncanonical
ENST00000669855	N/A	lncRNA	ENSG00000288011	NR_104162	ACCACUGGUUUUCUGGGAACGAGAUGCAAACCCUGGCUCAGCAUAGGGCC	Noncanonical
ENST00000669855	N/A	lncRNA	ENSG00000288011	NR_104162	UUCAUUUGUAACAGGACACAAUUGGAAAAACUGGUUAUUUUACCAAGGCU	Noncanonical
ENST00000669855	N/A	lncRNA	ENSG00000288011	NR_104162	ACAGGACACAAUUGGAAAAACUGGUUAUUUUACCAAGGCUUUUACUGGAA	Noncanonical
ENST00000669855	N/A	lncRNA	ENSG00000288011	NR_104162	UUUAGUAAAAAUGGGAAACUGGAGAGAGAAAAAAAUUGUUUCAAGAACUA	Noncanonical
ENST00000669855	N/A	lncRNA	ENSG00000288011	NR_104162	GUUGGAACUCAGUUACAAAUAACCCUCACCAUACCAGCACUUUCUGAAUG	Noncanonical
ENST00000584531	N/A	lncRNA	LINC01443	NR_104164	UGAGGGAGAAAUCCCCAAUGCUUCUUGAAUCUUGCAGCCCACACAGGGAU	Noncanonical
ENST00000584531	N/A	lncRNA	LINC01443	NR_104164	UUUCAGGCACAUAUCUCAGAUUUGUAAAAUUAUUAUUUAUUUAUUUAAUU	Noncanonical
ENST00000542535	N/A	lncRNA	TMEM132D-AS1	NR_104173	CAUAGAAUGCCAUAGUGCAGAGGAAAGUCUUCUUUCUGAAACCAGCCCAA	Noncanonical
ENST00000502284	N/A	lncRNA	ENSG00000251143	NR_104178	CCUGCAGAGUGGAGAGGUCAUCUGCAAGCUUCUGGGCCCUGACUUCCUUC	Noncanonical
ENST00000502284	N/A	lncRNA	ENSG00000251143	NR_104178	AAAAGACUGUGGGCCGGGCGCAGUGGCUCAUGCCUGUAUUCCUAACACUU	Noncanonical
ENST00000442027	N/A	lncRNA	NFIA-AS1	NR_104180	UUUCUGCCUCUUGCAGAUGUAUGUCAUAAAAGUUGGAUGCCUUCCUUUCA	Noncanonical
ENST00000506009	N/A	lncRNA	RHOQ-AS1	NR_104182	AGACUUACUCUGGCUGCUGUGUUGAGAACAGAUGACCAUGGGGCAUAGAC	Noncanonical
ENST00000506009	N/A	lncRNA	RHOQ-AS1	NR_104182	ACGCCUACAAUUCAAGGUGGUCCAGUAGCACAGAUAAGCCCUCACAACCU	Noncanonical
ENST00000458531	N/A	lncRNA	XXYLT1-AS1	NR_104188	AUAUAUAGCAGUGUCCACGCUAUGGUCUAAGCAAAGGCAAGAGGAGAAAU	Noncanonical
ENST00000437515	N/A	lncRNA	SRGAP2-AS1	NR_104189	CAUAGUAAUCUUUGCCUGGAAAAAAAAAAAGAUGCCUAAAUUUAGAAUAG	Noncanonical
ENST00000437515	N/A	lncRNA	SRGAP2-AS1	NR_104189	CGGAAACAUAAGGAUCCUAGGCAUCCGGGAUGCCUGGCCACUGGUCUGGU	Noncanonical
ENST00000630806	N/A	lncRNA	C2-AS1	NR_104191	UGCUUCACUCCUGUGGGUUAUCUCACUACCUUUCUGUGGAGACCACUGUU	Noncanonical
ENST00000448536	N/A	lncRNA	MACROD2-IT1	NR_104193	AUUCUCCGUUGGGAAGUGUGUUUCUAGGUACAUAAAAACGAGCUAUUUUU	Noncanonical
ENST00000448536	N/A	lncRNA	MACROD2-IT1	NR_104193	UGAAGGUCAAGUAUACACCAUGUUUAUACGUGACUACCUGGUGCAGCUGA	Noncanonical
ENST00000619932	N/A	lncRNA	NBPF25P	NR_104217	CUAAGCUGCUCAGCUUACAAGAAAAGGAAUCAUACUGCUAAGAAUUCAAA	Noncanonical
ENST00000619932	N/A	lncRNA	NBPF25P	NR_104217	CUGUGCCUUUGUUUUUACUAGUGUCUGUUGUUGCAAAAAGAAGAAAACAU	Noncanonical
ENST00000443361	N/A	processed_pseudogene	RALGAPA1P1	NR_104269	UUUAGUGAAAAAAAGAAUGCAGAAUCUAUUGAUCUUAAACAGUUUUUCGA	Noncanonical
ENST00000443361	N/A	processed_pseudogene	RALGAPA1P1	NR_104269	ACAUAUAUACUAUGUGUUCUUUGAAAAUUUUGUGACUAUCGAAGCUAGUC	Noncanonical
ENST00000443361	N/A	processed_pseudogene	RALGAPA1P1	NR_104269	CUUUGAAAAUUUUGUGACUAUCGAAGCUAGUCUUAAACAGAAAGGUCACA	Noncanonical
ENST00000443361	N/A	processed_pseudogene	RALGAPA1P1	NR_104269	CAUCUCCCGAGAACUUUGGGAUGACUUACUGUCAGUAUUGUCAUCGUUGA	Noncanonical
ENST00000443361	N/A	processed_pseudogene	RALGAPA1P1	NR_104269	ACAUGUCAACAAGAAUGCCUUCUGAUUCUGAUGAUUCUUUGACCAAAAAA	Noncanonical
ENST00000605147	N/A	lncRNA	FBXW7-AS1	NR_104273	AAGGGAGCAAUGAAAUGAAGUCUCGUUGAAACUGGGGUUCUAUCACUUGC	Noncanonical
ENST00000605147	N/A	lncRNA	FBXW7-AS1	NR_104273	UUACUUGUGUUGGUUCACAACUAUCAAUGAGUUCAUCUAAAGCAAGCAAU	Noncanonical
ENST00000605147	N/A	lncRNA	FBXW7-AS1	NR_104273	ACUUGUGUUGGUUCACAACUAUCAAUGAGUUCAUCUAAAGCAAGCAAUUU	Noncanonical
ENST00000605147	N/A	lncRNA	FBXW7-AS1	NR_104273	UUGUUUUAACAGAUGUCCCAAAUUACAGGCUUAUAAAGGAAAACUCACAU	Noncanonical
ENST00000629145	N/A	lncRNA	SCHLAP1	NR_104322	UUCAACCUGUAUAAGGCACUUUCACCAUGUACCUGGAAGCAACAUCUACA	Noncanonical
ENST00000468961	N/A	lncRNA	THOC7-AS1	NR_104326	UAUUUUCUCAUUACAGUGAACUGCCUUAAAUGUUUUCUAGCAUAAGGCAU	Noncanonical
ENST00000468961	N/A	lncRNA	THOC7-AS1	NR_104326	CUCAUUACAGUGAACUGCCUUAAAUGUUUUCUAGCAUAAGGCAUAUAAAU	Noncanonical
ENST00000468961	N/A	lncRNA	THOC7-AS1	NR_104326	CUAGCAUAAGGCAUAUAAAUAACGUAUUAAGGGUGACAGCAGCAAUAUGC	Noncanonical
ENST00000468961	N/A	lncRNA	THOC7-AS1	NR_104326	CGACCUUAGGCAAGCUAACCUGUGUCUGUUUCAUCUGUAAAAUGGGGAUA	Noncanonical
ENST00000468961	N/A	lncRNA	THOC7-AS1	NR_104326	AAAUGGGGAUAACAAUUAGAAUAAUACCUAACAGCACUACGUAAACGUUA	Noncanonical
ENST00000468961	N/A	lncRNA	THOC7-AS1	NR_104326	UGUGUGUUUUUUUUUUUUUUAAUGAGACACGG	Noncanonical
ENST00000625256	N/A	lncRNA	CTBP1-AS	NR_104331	GGUUGAUAUUCAAAAGAAAAAUUACUG	Noncanonical
ENST00000648653	N/A	lncRNA	CMKLR2-AS	NR_104359	CCCCUCUGUCUUUUGAUGUUCACCUGACAAGCUCCUGGUGGUAGCCGGUA	Noncanonical
ENST00000648653	N/A	lncRNA	CMKLR2-AS	NR_104359	GUUUUAUAUUAUAUUAUUUUAUUUUAUAGAGACAGAGGUCUCACCAUGUC	Noncanonical
ENST00000648653	N/A	lncRNA	CMKLR2-AS	NR_104359	GGAAGAAUCUAUGAAACAAAUGCACUUCAUCUGAUUUCUCAGUAAUGUUG	Noncanonical
ENST00000576171	N/A	lncRNA	LINC02091	NR_104420	UCUCCAGUGGGCAUCCUUGGGUUCCCUGGCUCCAUGCUUAGGAGGCUGGG	Noncanonical
ENST00000509455	N/A	lncRNA	LINC02116	NR_104602	UCUUUAUUUUUCCUCUCUCAGUUAAUGGUAAAUUGUAUUGCAUAAAUAAA	Noncanonical
ENST00000509455	N/A	lncRNA	LINC02116	NR_104602	CUCUCUCAGUUAAUGGUAAAUUGUAUUGCAUAAAUAAAUUACACAUGCUG	Noncanonical
ENST00000445508	N/A	lncRNA	MYOCD-AS1	NR_104605	GCCAUGGGUCAUAGCGCUUCAAUAUAACUAACUACACAACAUUUUUUCUA	Noncanonical
ENST00000445508	N/A	lncRNA	MYOCD-AS1	NR_104605	CUAACUAAUGUAACUAACUACACUAUAUAGGGCUAUACAUAGGGCUUCAA	Noncanonical
ENST00000584772	N/A	lncRNA	ARHGAP44-AS1	NR_104607	GAAGGGUGACAUCACUCAUCUUUCCUAGGGGGCUCUGGGAAUUUAAUAAG	Noncanonical
ENST00000584772	N/A	lncRNA	ARHGAP44-AS1	NR_104607	CUAGGGGGCUCUGGGAAUUUAAUAAGACUUCAAGAUGCUCAUCACUGUCG	Noncanonical
ENST00000584772	N/A	lncRNA	ARHGAP44-AS1	NR_104607	GGACUUUUUGAAGACAUGAGUGAUCCUCUCUAGCGUCUGCUGGCAUUUCU	Noncanonical
ENST00000584772	N/A	lncRNA	ARHGAP44-AS1	NR_104607	UGUACCCAUCUCUUCCUUCUUCCCUCUUGCUACAAUGGAGGAAAGGUCUG	Noncanonical
ENST00000584772	N/A	lncRNA	ARHGAP44-AS1	NR_104607	UACCCAUCUCUUCCUUCUUCCCUCUUGCUACAAUGGAGGAAAGGUCUGUU	Noncanonical
ENST00000584772	N/A	lncRNA	ARHGAP44-AS1	NR_104607	AUUGCUAGCAUGUAUAACAUUUAAGCAUGAAUGAACCAUCCAGUGGAAGG	Noncanonical
ENST00000584772	N/A	lncRNA	ARHGAP44-AS1	NR_104607	UUUCCAAUUGUGGCAAAAUACACAUAACUUUAAAUUUACUAUCAACCAUU	Noncanonical
ENST00000584772	N/A	lncRNA	ARHGAP44-AS1	NR_104607	AGUGUACAGUUAAGGGGCAUUAAGUACAUUCACACAAUUGUGUGACCAUC	Noncanonical
ENST00000584772	N/A	lncRNA	ARHGAP44-AS1	NR_104607	UUCAGAAUUCUUUUCAUCCUGCAAGACUAAAAUCGUGUACCCAUUCAACC	Noncanonical
ENST00000503877	N/A	lncRNA	LINC02148	NR_104609	CAGACUGUGAGAAAAUUAACUUCUGUUGUUGUUUAAGCUGCCCUCCAACU	Noncanonical
ENST00000503877	N/A	lncRNA	LINC02148	NR_104609	UCGAGGGUAUUCUAUCUGGUCAGAGAUGAGAGAGAAAGAUUUUUCUGGGU	Noncanonical
ENST00000503877	N/A	lncRNA	LINC02148	NR_104609	UGCGGACCUAUCUACAAGUCUAGACUCAGACAGAGACCUGAGUCAUGUCA	Noncanonical
ENST00000503877	N/A	lncRNA	LINC02148	NR_104609	CAUAUUUACUGUAUUAGAAAUGUAAACUGAAAUAUUAAUAUUAAUUUAUA	Noncanonical
ENST00000503877	N/A	lncRNA	LINC02148	NR_104609	CUGUAUUAGAAAUGUAAACUGAAAUAUUAAUAUUAAUUUAUAAUAAACCU	Noncanonical
ENST00000512642	N/A	lncRNA	PDCD6-DT	NR_104613	UGUCUCUCUUGUCCACAAGGCAUAUACCUGAGAGUUUUCAAAUUCCUCAG	Noncanonical
ENST00000512642	N/A	lncRNA	PDCD6-DT	NR_104613	UUCAUGAUGUGAAUUCAAGUGGUUUCUAAUGGUCUCUUCAUAAAGUUGUA	Noncanonical
ENST00000399869	N/A	lncRNA	LINC02982	NR_104615	AGUAGAGACGGGAUUUCACCACAUUGGCCAGAUUGGUCUUGAACUCCUGA	Noncanonical
ENST00000399869	N/A	lncRNA	LINC02982	NR_104615	UAGUAGAGACGGGUUUCACCAUGUUAGCCAGGAUGGUCGCAAUCUCCUGA	Noncanonical
ENST00000399869	N/A	lncRNA	LINC02982	NR_104615	GUAGAGACGGGUUUCACCAUGUUAGCCAGGAUGGUCGCAAUCUCCUGACC	Noncanonical
ENST00000399869	N/A	lncRNA	LINC02982	NR_104615	AAUUAAAUUUGAUUUAUUUAGUUUCCUAACCCUUUUAUUGUUUUUAGGCA	Noncanonical
ENST00000399869	N/A	lncRNA	LINC02982	NR_104615	CUUUGUGGCAGAUGGAAUUCUUGUACAGAUGUGGAACAUACACUGGAUUU	Noncanonical
ENST00000399869	N/A	lncRNA	LINC02982	NR_104615	GAAUUUCUUUAUUCUGAAUUUGAGUUCUUAGUUGUGCUUGUGUGUGUGCA	Noncanonical
ENST00000399869	N/A	lncRNA	LINC02982	NR_104615	GAUUGCUUUGGGUAGUGUGGUCACUUUCACAAUAUUGAUUCUUCCAAUCC	Noncanonical
ENST00000399869	N/A	lncRNA	LINC02982	NR_104615	ACCUCUUGGUCAAGUUAUUUCUAGUUAUUUUAUUUUACUUUUUGCAGCUA	Noncanonical
ENST00000399869	N/A	lncRNA	LINC02982	NR_104615	GAGGAUACUUGGUCCAUGCACAUGUCAGAGAUUGUUGUAAUGUUUCUUUC	Noncanonical
ENST00000399869	N/A	lncRNA	LINC02982	NR_104615	UUUCUUGCAAUGAUCUCAUCACAUUUUAAUCACAAAGUCAGGCUAGUCUU	Noncanonical
ENST00000503757	N/A	lncRNA	LINC02114	NR_104619	UAUUAUCAUGAUGACCUGCACAAUAAGAACCAAAACCAAGCCAGAUAGUG	Noncanonical
ENST00000503757	N/A	lncRNA	LINC02114	NR_104619	GCUUUUAAUAGCAGGACACAUUUAGGAAAUUAUACAUGAGUUGAAGAUAG	Noncanonical
ENST00000453135	N/A	lncRNA	LINC01647	NR_104624	UAACCUGGAUCCUCUGUGCCUGAGCAACUCAGGCUUCUUCCAUGUGGCAG	Noncanonical
ENST00000453135	N/A	lncRNA	LINC01647	NR_104624	CUGCCUCAUGCCAAAGGGAGACAAUGGCUAAAGGGGGCCUGUACUGGUCA	Noncanonical
ENST00000513157	N/A	lncRNA	LINC02150	NR_104625	GGUUCAUUCAACCUCGGACUGAAAAUAUUCAGCAUUUGGGAAAAAAGUGG	Noncanonical
ENST00000513157	N/A	lncRNA	LINC02150	NR_104625	GAAAUUGGCUUAUGCAAGUGUGGGGCUGGCAAGUCUAACAACUGCAGGGC	Noncanonical
ENST00000686331	N/A	lncRNA	S1PR1-DT	NR_104626	CCUAGAGGGAAACAGACUUCUAGAUUUAAAGUUUUACAUUUGCUGCAUUU	Noncanonical
ENST00000503269	N/A	lncRNA	CAPSL-DT	NR_104630	AAUGCAGAAGCAAAUAUGAGGGCAUGGGCAUUUAAAUAUGAAGUAUUUCU	Noncanonical
ENST00000412084	N/A	lncRNA	LINC02470	NR_104634	UAUGUGGAGGCAUUGCUUUUCUUCUUUGGGGGAUUUUAAGAUUUCCCAGA	Noncanonical
ENST00000412084	N/A	lncRNA	LINC02470	NR_104634	GAGGCAUUGCUUUUCUUCUUUGGGGGAUUUUAAGAUUUCCCAGAAAAUUU	Noncanonical
ENST00000412084	N/A	lncRNA	LINC02470	NR_104634	CACAAGGCUGGAACUGAAUCAAUAAUAAUUGCUUCUUUCAAUCUGAACAU	Noncanonical
ENST00000412084	N/A	lncRNA	LINC02470	NR_104634	AUGCAUUAUCUGGGGCCGUCUUUAUAUUGGUUUGAACUGAGCAAGCACAA	Noncanonical
ENST00000503152	N/A	lncRNA	ANXA2R-OT1	NR_104651	UGUAUGGAGUUACCAGGAAUCCUCUGCUAAGGAAAGUGAAAGGGAAGAUG	Noncanonical
ENST00000505861	N/A	lncRNA	LINC02101	NR_104669	GACAGUGGCGACAACUUGAAGACAGCUAGCUGCAGAGUGAUAUUCCAGAA	Noncanonical
ENST00000505861	N/A	lncRNA	LINC02101	NR_104669	GUCUGAAAUAGCAUUUCCAGUUUUUGCCUAUUUUUAUUUUUGAGAACUGC	Noncanonical
ENST00000503367	N/A	lncRNA	LINC02115	NR_104670	AAAUCUUCUAAAGCAAGGGACGCACACCACUGCUGGAAUGCACAAUGGUU	Noncanonical
ENST00000669357	N/A	lncRNA	C5orf64-AS1	NR_105000	AUGUUAAAUUUCAGACUGCUGCACAAUAUGUCAGUUUUAGGUACUUUUUA	Noncanonical
ENST00000669357	N/A	lncRNA	C5orf64-AS1	NR_105000	AGUUUUAGGUACUUUUUAAAAGAUGAACAAGUACAAGACUUCAAAGAAGU	Noncanonical
ENST00000508486	N/A	lncRNA	LINC02229	NR_105001	GGCAUGACAGGUCAGAGAAGCCGUGAAGGACAUGGAAGGAAGUAGAUGGA	Noncanonical
ENST00000522575	N/A	lncRNA	ENSG00000253608	NR_105002	ACUUUGCAGAUGGAUCAAGUGCAGGAGGUGCCUGUUGGAGACGCAGAGCU	Noncanonical
ENST00000522575	N/A	lncRNA	ENSG00000253608	NR_105002	UCUGUCUCUAAGAGAACAUCCUUGGGUUUAUUUAUGAUUUGAGUACUUCA	Noncanonical
ENST00000522575	N/A	lncRNA	ENSG00000253608	NR_105002	GAUGUCCUAUAUAAGUGAAUCUACUCAAUACAAUUUAUAAAGCAUAUGCU	Noncanonical
ENST00000522575	N/A	lncRNA	ENSG00000253608	NR_105002	UAUUUAAUCCUAUUUAGUUUUGUGUACUUACGGCAUCAUCCUGAGAAGGA	Noncanonical
ENST00000522575	N/A	lncRNA	ENSG00000253608	NR_105002	CUUCUGCCAAGGGAAUCCCGUGGCCCUCACAGGAGUGUGGGUUUGGCCUU	Noncanonical
ENST00000519981	N/A	lncRNA	ENSG00000253281	NR_105005	CUGUCUCAUGAUGGAAUCCAAUCUUCUUUGGCGGGGAAAAUAAAUGAAGC	Noncanonical
ENST00000518732	N/A	lncRNA	LINC01111	NR_105006	CAUAGGUACACACUACCAUGGUGGUUUGCUGCACCCAUCAACUCGUCAUC	Noncanonical
ENST00000518732	N/A	lncRNA	LINC01111	NR_105006	UUUAAUGUGUUUCAUAGAAAUUACUUCUCAGGUAUUCCUAAAUUUAUUUU	Noncanonical
ENST00000518732	N/A	lncRNA	LINC01111	NR_105006	UCAUAGAAAUUACUUCUCAGGUAUUCCUAAAUUUAUUUUUAAAAAUAAUG	Noncanonical
ENST00000518732	N/A	lncRNA	LINC01111	NR_105006	CUUUCAUUUCAAAAUUGUUAUAUUCUUUUUAAUGACUUCAAAUGAAUUAG	Noncanonical
ENST00000518732	N/A	lncRNA	LINC01111	NR_105006	UAAUCAAAGUGCACCAUUCUUGUUUCAUAUGGCCUGUGGCACAAUUUAUU	Noncanonical
ENST00000506041	N/A	lncRNA	LINC02060	NR_105021	CAGUCAUGUUCUUGAACACCUACUUUCAUGGCAUGCUGACAUUUCCAGAC	Noncanonical
ENST00000506041	N/A	lncRNA	LINC02060	NR_105021	UCAUUUUUUUCCACUUUGAUAAAACAUUCAAAACAAAGAGUAUAACCAUA	Noncanonical
ENST00000506041	N/A	lncRNA	LINC02060	NR_105021	UUAUUGCAAAUCUUAUAUUUAGAAACCUAACUAUGAGGUAUGAGGACUGA	Noncanonical
ENST00000506041	N/A	lncRNA	LINC02060	NR_105021	GAAACCUAACUAUGAGGUAUGAGGACUGACCCUGACAAAAAGACAAACAU	Noncanonical
ENST00000546238	N/A	lncRNA	ENSG00000255647	NR_105024	UAAAAUGCAGACUUAAAUGUCCGUUUCUCCAUUCUAAUUUCAGUAGUGCU	Noncanonical
ENST00000512748	N/A	lncRNA	LINC02999	NR_105044	ACUCCUACACCCUCAUGUCUCCUUCCUCCAUGAAGAAGGGUCUAUAAACC	Noncanonical
ENST00000507035	N/A	lncRNA	EPIST	NR_105050	CUAAACGAAACCGCUUCGUUCGUUCGUUCGUUCGUUCGUUCGGGCAGCAA	Noncanonical
ENST00000519040	N/A	lncRNA	NDST1-AS1	NR_105061	CCAACAAGUUGUUCCCAGCAGAAUCCUCUCUCCUGGCACAAAACAAGCAG	Noncanonical
ENST00000519040	N/A	lncRNA	NDST1-AS1	NR_105061	UCACCCGCAUUGUACAGAAGAGAAAAUGAAGCUUUGCCCAACCUGCAGGA	Noncanonical
ENST00000616799	N/A	miRNA	MIR6736	NR_106794	GUUUGCUGGCUGCCUCAGCUCCUCUCUACCCACAG	Noncanonical
ENST00000635894	N/A	miRNA	MIR6874	NR_106934	AAGUAAUGUCAGUUCUGCUGUUCUGACUCUAG	Noncanonical
ENST00000614952	N/A	miRNA	MIR6883	NR_106943	GACCCCUGAAGUGGUUCUGAUGACCUUUCCCUAUCUCACUCUCCUCAG	Noncanonical
ENST00000621977	N/A	miRNA	MIR6888	NR_106948	UCUGAUUGUUUCCAAGAUCUGUCUCGAUUGUUUCCAG	Noncanonical
ENST00000612973	N/A	miRNA	MIR7161	NR_106981	ACUCUGGCAGUCUCCAGG	Noncanonical
ENST00000584820	N/A	miRNA	MIR7853	NR_107007	ACAAGCUCCCAGGUGAUGAUGGUGCUGCUGGUGUGCAGA	Noncanonical
ENST00000620577	N/A	miRNA	MIR8065	NR_107032	AGCAAGGCAAGGGCUUUGAUGUCUUGUAGGAACAGUUGAAUUUUGGCUUC	Noncanonical
ENST00000617280	N/A	miRNA	MIR8066	NR_107033	GGAUGUAGGGCAAAUCU	Noncanonical
ENST00000506431	N/A	lncRNA	LINC01187	NR_108022	CAGGUUUUGGCGUGUGCACAAGAAGCCUGGAAGGAUUUUCUUUGGAUCUA	Noncanonical
ENST00000506431	N/A	lncRNA	LINC01187	NR_108022	UUUCACUGGUAUGUAUAAAGCGACUGAUUGAAAACAAGCUGUAUGCCCAA	Noncanonical
ENST00000517733	N/A	lncRNA	LINC01484	NR_108027	AAGAUCAGCUGUUGGUUUACAUUGCCAGGGUGAAAUUCAACAGAACUAAU	Noncanonical
ENST00000502457	N/A	lncRNA	FGF10-AS1	NR_108034	GUUGCUUUCUGACUUCAUCUUGAAAAUACCUAUACUCUUUCUGCAUUUAU	Noncanonical
ENST00000502457	N/A	lncRNA	FGF10-AS1	NR_108034	AUCCGGAAAAGGUGUUCCACUAUAUUCUAAAGUAUUUAUGGGCUGUGGUA	Noncanonical
ENST00000427379	N/A	lncRNA	GOLGA7B-DT	NR_108035	CGGGGCAAGACGCUUCAGCCUGCAAGGCUGACCGCUCCCGAGCCGCUCGC	Noncanonical
ENST00000435434	N/A	lncRNA	CFAP58-DT	NR_108036	AGAAGCCUGGACAUCAAUCUGCUUUAGAAGACUAGAAACUCUGCCUUUAU	Noncanonical
ENST00000435434	N/A	lncRNA	CFAP58-DT	NR_108036	UUAUAUAGUUUUUUGGUAUUAUUUAGACCUCCUUAACCCCACGGUCAUAA	Noncanonical
ENST00000435434	N/A	lncRNA	CFAP58-DT	NR_108036	UCUCCAUGGGGUGAGCAAAUUUUCCAACAACCCAUGUCAAACAAUCCAUU	Noncanonical
ENST00000435434	N/A	lncRNA	CFAP58-DT	NR_108036	UCCAUGGGGUGAGCAAAUUUUCCAACAACCCAUGUCAAACAAUCCAUUCU	Noncanonical
ENST00000435434	N/A	lncRNA	CFAP58-DT	NR_108036	GAGUAAGUUUGUCAAGUUUAUGAGAACUGUGUUGGGUUGAUGAAUAAAUG	Noncanonical
ENST00000437677	N/A	lncRNA	C10orf71-AS1	NR_108038	CGGGGGACUGGCCCAGGCAAAGUGACCACUGUCAUCCAGUCCAGGAGCUG	Noncanonical
ENST00000458168	N/A	lncRNA	LINC00709	NR_108039	UAGGAGGCCAUUUAGGUUUUGCUCUGUGCUUUAUUCUAUCACAUUAGGCU	Noncanonical
ENST00000457402	N/A	lncRNA	CYMP-AS1	NR_108042	GCACUAGCACCGACAAAGGUCACCAACCUUGGAAGUGUCUAGUUCAGCUU	Noncanonical
ENST00000499418	N/A	lncRNA	RNF139-DT	NR_108047	UCAUCUUUGAGAGAAGCCAGUAUUUGGAGAUGUUUACCCUGCUGUUUUGG	Noncanonical
ENST00000499418	N/A	lncRNA	RNF139-DT	NR_108047	AGAGAAGCCAGUAUUUGGAGAUGUUUACCCUGCUGUUUUGGAAGUUGUCC	Noncanonical
ENST00000499418	N/A	lncRNA	RNF139-DT	NR_108047	CCCUGCUGUUUUGGAAGUUGUCCACUUUACUUGAUAUUGGGACAUAUCAA	Noncanonical
ENST00000499418	N/A	lncRNA	RNF139-DT	NR_108047	UGAUUAUAUUGGGCCUAUUGGAUAGUCCAGGAUAAUCUCUGUAUCUUGAG	Noncanonical
ENST00000499418	N/A	lncRNA	RNF139-DT	NR_108047	GGGGCCAUUAUUCAGCCUACUACACAGUAGGAAUUCUAUUUAUAUCCUUU	Noncanonical
ENST00000499418	N/A	lncRNA	RNF139-DT	NR_108047	GUAGAGACGGGGUUUCUCCAUGUUGGUCAGGCUGGUCUCAAACUCCAGAC	Noncanonical
ENST00000499418	N/A	lncRNA	RNF139-DT	NR_108047	CUUAGUUCAAGACACUUUCUUUCCACACACAGUUGAUGACCAGGAAUACU	Noncanonical
ENST00000499418	N/A	lncRNA	RNF139-DT	NR_108047	UAUUAUUGCAAGAGUGAAUUUCUUCAGUAAUGAUUGUGACAGCUAGUAAA	Noncanonical
ENST00000499418	N/A	lncRNA	RNF139-DT	NR_108047	AGAUGAGAUUAAUGGCAGAUUAGAUAUUGCAGAAAGAAAGAUCAGUGAAC	Noncanonical
ENST00000454152	N/A	lncRNA	LINC00703	NR_108054	UGAUACUUUAAUUUGAGCUACAACCCCUGAGAUCUUCUUGAGAGUUAAUC	Noncanonical
ENST00000454152	N/A	lncRNA	LINC00703	NR_108054	AUGUUUAUUUUGAUCUACAAUUAAAAUAACAGCUAACAAUCAUAGGUAUG	Noncanonical
ENST00000454152	N/A	lncRNA	LINC00703	NR_108054	UUUUGAUCUACAAUUAAAAUAACAGCUAACAAUCAUAGGUAUGCAUCCUU	Noncanonical
ENST00000454152	N/A	lncRNA	LINC00703	NR_108054	AACACAGAUUUUAUGAGAUGUAUUACAUGGAAUUAAAUUUAGACCAUAUA	Noncanonical
ENST00000454152	N/A	lncRNA	LINC00703	NR_108054	UGUGAGGGUGUUACUGAAGGAGAUUAACAUUUGAGUCGGUGAACUGGGAG	Noncanonical
ENST00000454152	N/A	lncRNA	LINC00703	NR_108054	UCCCAUGCUGGUUGCUUCCUGCCCUUGAGUAUUAAACUCCAAGUUCUUCA	Noncanonical
ENST00000605833	N/A	lncRNA	VIM-AS1	NR_108061	GGAAGGAUCCAUCAGGACAACACGUCGGGGGUGUACUAGUGAAGUGAUUU	Noncanonical
ENST00000605833	N/A	lncRNA	VIM-AS1	NR_108061	CUUUCUCAGAGAGGGGCAAUCCAGAUCACUAGGUUACCGUGAAAUAUGUU	Noncanonical
ENST00000605833	N/A	lncRNA	VIM-AS1	NR_108061	GGUAUGGCUCUAAAAUUCUAGAAUAAUCUCUCUAGUGAGAAAAGGCAUAC	Noncanonical
ENST00000605833	N/A	lncRNA	VIM-AS1	NR_108061	AGAGAAUUUAUGAAGCAUUUGGAUUACCAAGAAAUGUGAAGUAUAAAGAU	Noncanonical
ENST00000605833	N/A	lncRNA	VIM-AS1	NR_108061	CUCAGGAUUGUUGUGAGAAUAAAAUUGAUUCGAUUGAUAUUUCAAAAAAG	Noncanonical
ENST00000484550	N/A	lncRNA	LINC03014	NR_108064	CUGGAGAACUCUGGGACCCCUCUGAUGUCUUGGAGCACCCACACAGGCCG	Noncanonical
ENST00000484550	N/A	lncRNA	LINC03014	NR_108064	UCGGGCCUACCCUCCCUGGUCAAAUACAGCUACAGUCUCCCUGCAGAAAC	Noncanonical
ENST00000484550	N/A	lncRNA	LINC03014	NR_108064	UAAACUGUACACUGCAGAUGCUUUAUUUCACUGAAAUUUAUAAUACACUU	Noncanonical
ENST00000484550	N/A	lncRNA	LINC03014	NR_108064	AACUGUACACUGCAGAUGCUUUAUUUCACUGAAAUUUAUAAUACACUUAU	Noncanonical
ENST00000484550	N/A	lncRNA	LINC03014	NR_108064	CCAGCACAUAAAUUACCAGCACAUGCUCUUUUUUGUUAACCUACUAGGUA	Noncanonical
ENST00000484550	N/A	lncRNA	LINC03014	NR_108064	ACUCUUAUGCUAAUUGGGGGAAGUCAUUGAUUUAUUGGACAGAUGCACCU	Noncanonical
ENST00000484550	N/A	lncRNA	LINC03014	NR_108064	CAUGCAUAAAACCAAUGCAAGAGGCUGAUGACUCCAGAUCCCUUAUAUAA	Noncanonical
ENST00000626230	N/A	lncRNA	LINC00836	NR_108068	AGUGCACAGUUCAGAAGCAUUAAGAAUAAACAAUGUUGUAUAACCAUCAC	Noncanonical
ENST00000626230	N/A	lncRNA	LINC00836	NR_108068	CAAGGUUCAUCCAUGUUAUAAUAUGGAUCAGAAUUUUAUUUCUUUUCAAG	Noncanonical
ENST00000626230	N/A	lncRNA	LINC00836	NR_108068	GGCUAUUGUAAAUGAUGAUGUUAUGAACAAUGGUGUAUAAUGUCUGUUUG	Noncanonical
ENST00000626230	N/A	lncRNA	LINC00836	NR_108068	AUUUUUGAGGAACUGUCGAGCUGUCUUUCACAGCAGCUGCAUAAUUUUAC	Noncanonical
ENST00000626230	N/A	lncRNA	LINC00836	NR_108068	CCAACAUUUAUUUUUCUUUUUAAAAAUAUAUAAUAGCCAUACUAAUAGUA	Noncanonical
ENST00000626230	N/A	lncRNA	LINC00836	NR_108068	AUUGUGCAUUUGAUUUGCAUUUCCCUAAUGAUAACUGAUGUUGAGCAUCU	Noncanonical
ENST00000626230	N/A	lncRNA	LINC00836	NR_108068	UAUCUUCUUUUGAGAUAUGUCUAAUCAAGUCCUUUGUCCAUUUUUUAAUU	Noncanonical
ENST00000626230	N/A	lncRNA	LINC00836	NR_108068	UUUUUUUUUUGCUUUCUCAACAGUGUCCUUUAAUGUGUAAAAUCUUUUAA	Noncanonical
ENST00000412804	N/A	lncRNA	ITPR1-DT	NR_108075	AAUGGAAGGUGUGUCAGGCAUAUGGCAGGAUACAUGACCAUAUUUUUGGA	Noncanonical
ENST00000412804	N/A	lncRNA	ITPR1-DT	NR_108075	UGGAGCAUGCAACACCUCGUAGCCCAUCUCUAUCAUAGCCUAUUUUCUCC	Noncanonical
ENST00000412804	N/A	lncRNA	ITPR1-DT	NR_108075	AGGUCUAGAAGCUGCUAGGUCACUAGAAAGUAAUUUUGCUAUGAUGUGAA	Noncanonical
ENST00000412804	N/A	lncRNA	ITPR1-DT	NR_108075	UCUAGAAGAAUUUUCUAUCCCUGUGUUUUCCAGUAUAGUGACUACUAGCC	Noncanonical
ENST00000412804	N/A	lncRNA	ITPR1-DT	NR_108075	UAGUGAUUACAUGUUGAAGUGGUAAUAUUUUGGAUAUUUGUGUUAAAUAA	Noncanonical
ENST00000508936	N/A	lncRNA	SMAD1-AS2	NR_108077	AUUUGAAAGAAUAACUUCUAAAAAUCAAAGUUUAUCUAACCACUGAAACA	Noncanonical
ENST00000553459	N/A	lncRNA	MIR202HG	NR_108079	UAUUUUUAGUAGAGAUAGGGUUUCACCUUGUUAGGCUGGUCUUGAACUCC	Noncanonical
ENST00000553459	N/A	lncRNA	MIR202HG	NR_108079	GUAGAGAUAGGGUUUCACCUUGUUAGGCUGGUCUUGAACUCCUGACCUCA	Noncanonical
ENST00000513309	N/A	lncRNA	CLSTN2-AS1	NR_108084	UCCUCAUGUGUUCCCUCUCUGAACACAAUAAACUGCACAAAGACUAAGCA	Noncanonical
ENST00000513309	N/A	lncRNA	CLSTN2-AS1	NR_108084	CCCUCUCUGAACACAAUAAACUGCACAAAGACUAAGCAGAUCGCUUGCCU	Noncanonical
ENST00000513309	N/A	lncRNA	CLSTN2-AS1	NR_108084	AUUCUGCCACUCAGAAUAUCGAGGCUGGCCAUCUGUAAACACAGCCUGUC	Noncanonical
ENST00000513309	N/A	lncRNA	CLSTN2-AS1	NR_108084	AACACAGCCUGUCUCUAGGAGAACAGAGGUGGAAUCCUCCUUGCAAGUUU	Noncanonical
ENST00000532454	N/A	lncRNA	OVOL1-AS1	NR_108085	ACUGAUUGGGAUGUGAAAUAAAACUAAAAAUAACAGCACACUGAGCCUGG	Noncanonical
ENST00000431979	N/A	lncRNA	LINC01087	NR_108087	UCAGUUAAAGUCUGUUUUAUCAGAGACUAGGAUUGCAAACCCUGCUUUUU	Noncanonical
ENST00000431979	N/A	lncRNA	LINC01087	NR_108087	UCUUUGCGCAUGAGAUGGGUCUCCUGAAUACAGGACACCAUUGGGUCUUU	Noncanonical
ENST00000431979	N/A	lncRNA	LINC01087	NR_108087	CCAUUAGUUAAUGCAGUUUCUUUAUAGUGUCAAUGGUCUUUACAAUUUGG	Noncanonical
ENST00000431979	N/A	lncRNA	LINC01087	NR_108087	UGUAGUGGCUGGUACUGGUUGUUCCUUUCCACGUUUAGUGCUUACUUCAG	Noncanonical
ENST00000431979	N/A	lncRNA	LINC01087	NR_108087	UGUGACUCAUGGUGGCUUUUACUUUGUUCUUGAAUUUUUGAGUACGAGUU	Noncanonical
ENST00000431979	N/A	lncRNA	LINC01087	NR_108087	UAUUUGACUAAGAAGAAGUUAUUCAACAGGAGUUAUUAUCUAUGAAAAAA	Noncanonical
ENST00000431979	N/A	lncRNA	LINC01087	NR_108087	GGAUAUAUAUAUUGUGUUUCCUCUGCCUCUCUUAUAGCAAUUUGCCUUGU	Noncanonical
ENST00000431979	N/A	lncRNA	LINC01087	NR_108087	AAUUUCCAUCAUUAUAACAAAAUCAAUUUUUCAGAGUAAUGAUUCUUACU	Noncanonical
ENST00000431979	N/A	lncRNA	LINC01087	NR_108087	AGAGUAAUGAUUCUUACUGUGGAGUCAUUUGAUUAUUAAGACCCAUUGGC	Noncanonical
ENST00000431979	N/A	lncRNA	LINC01087	NR_108087	UAGGCUUUUGGAAAAGUGAAACUAGAUGCAAAACACAAUGAUAUAAUUCU	Noncanonical
ENST00000431979	N/A	lncRNA	LINC01087	NR_108087	AAGUCGAUCAUACAGAUUGGACUACAAUCUCUAUGGCUCAUAAAGUCUUU	Noncanonical
ENST00000431979	N/A	lncRNA	LINC01087	NR_108087	GGCAAGUAGACUUUAAAAUAGGUUGGUAAUAUUUUAAAGGCUACUUUUAA	Noncanonical
ENST00000431979	N/A	lncRNA	LINC01087	NR_108087	AAAGGCUACUUUUAAAGAAGUAGCAAUAUAACAUGUUUAAUUAUGAAAAA	Noncanonical
ENST00000431979	N/A	lncRNA	LINC01087	NR_108087	AUUAUGAAAAAUAAUGUUGGAAACAAUUCAAUUUUCUAUCAGAUCAUUCA	Noncanonical
ENST00000431979	N/A	lncRNA	LINC01087	NR_108087	UGCAAGUUACUCUUAGUCCAUUUAUUUGGUUUUAAAUAGUGUUUUUAAAA	Noncanonical
ENST00000431979	N/A	lncRNA	LINC01087	NR_108087	ACAAUAGUUGAAGGUAACAAAAAGUAAGUGCCAUUUAAAAAAUUGUAUUA	Noncanonical
ENST00000431979	N/A	lncRNA	LINC01087	NR_108087	GUGGGUACAUCGUAUGUGUUGUGGGUACAUAGUAUGUGGGGUCCAUGAGA	Noncanonical
ENST00000431979	N/A	lncRNA	LINC01087	NR_108087	GUGGGUACAUAGUAUGUGGGGUCCAUGAGAUGUUUUGAUACAGGCAUGCA	Noncanonical
ENST00000431979	N/A	lncRNA	LINC01087	NR_108087	GAUACAGGCAUGCAAUGUGAAAUAAGCACAUCAUGGGGAAUGGGGUAUCC	Noncanonical
ENST00000497452	N/A	lncRNA	IL12A-AS1	NR_108088	AAGACUCUAACCGCAAUCCAUUGGAAAUCACUGGAGAGCCAAAGGAAAUG	Noncanonical
ENST00000497452	N/A	lncRNA	IL12A-AS1	NR_108088	UUAGCGGCUAUGGCAGCCAUCUUGUGACCAGGAGGAAGCUUCUGAGAAUC	Noncanonical
ENST00000497452	N/A	lncRNA	IL12A-AS1	NR_108088	CAGAUAUGCAAACUGGCCCCUUGCAUGCACAUCCUGGAGCACGUCCUGGA	Noncanonical
ENST00000497452	N/A	lncRNA	IL12A-AS1	NR_108088	UUUCCAUGAAAAAUCGCUCUAUUUCUGCAAAAAUAGUGGGAGUCUAUGGC	Noncanonical
ENST00000561786	N/A	lncRNA	LINC01070	NR_108094	UUUUAAGUUAGCAGAAGCCCGCAGCGCACUUGAGGCCCUACAGUUUCGGG	Noncanonical
ENST00000561786	N/A	lncRNA	LINC01070	NR_108094	UUAAGUUAGCAGAAGCCCGCAGCGCACUUGAGGCCCUACAGUUUCGGGGC	Noncanonical
ENST00000561786	N/A	lncRNA	LINC01070	NR_108094	AUUGAUGCAAAGCCUGUAAAUGCAGGUGCCCCACUGUCAAAUCCUCUCCC	Noncanonical
ENST00000427276	N/A	lncRNA	LINC01108	NR_108097	CUCUUCACACCUCAACAAAGAUGCUGCUUCCAGGAGAUCUGCAAGAACUC	Noncanonical
ENST00000427276	N/A	lncRNA	LINC01108	NR_108097	UUUAAGGUUUUAGCAUUAUCCCUCUGUUGACAAAUGAAUGCUUUUCUGGA	Noncanonical
ENST00000427276	N/A	lncRNA	LINC01108	NR_108097	CCCCCUGAAGGAUUAGCCCGUCAUUCUGAUGGGGUUUUCCUUGAGCGUUG	Noncanonical
ENST00000427276	N/A	lncRNA	LINC01108	NR_108097	UAGGAAAAGUCUGAGUGGAUGCUGGUAUUCUCCUCUUUACCUGGUAGGGA	Noncanonical
ENST00000427276	N/A	lncRNA	LINC01108	NR_108097	GGAAAAGUCUGAGUGGAUGCUGGUAUUCUCCUCUUUACCUGGUAGGGAUC	Noncanonical
ENST00000427276	N/A	lncRNA	LINC01108	NR_108097	ACCAGGAGAGAGCGGGCGGUCCUCAGUGUAUGCUCUUUUCUUGUCUCUGG	Noncanonical
ENST00000427276	N/A	lncRNA	LINC01108	NR_108097	UCUCUAUGAACCGUGAGUCCCAGAGGACCUCGUGGUCCUCAAUUAUCCUU	Noncanonical
ENST00000427276	N/A	lncRNA	LINC01108	NR_108097	UAGCCCCCAGAAUCCAUAUGUGGAAGCCCUAAUCCCCACUGUGCUGGUAU	Noncanonical
ENST00000427276	N/A	lncRNA	LINC01108	NR_108097	GAAGCCCUAAUCCCCACUGUGCUGGUAUUAGGAGGUGGGGCCUUUGGGAU	Noncanonical
ENST00000602324	N/A	lncRNA	SPACA6-AS1	NR_108100	CAGAGGAAUUUUAUACAUCUAUGCACAUAUAUACCACCCUCCUCUUUUCU	Noncanonical
ENST00000602324	N/A	lncRNA	SPACA6-AS1	NR_108100	CAGAUUUGCUUAUGUAUGUAUGUAUGUAUGUAUGUAUGUAUGUAUGUAUG	Noncanonical
ENST00000602324	N/A	lncRNA	SPACA6-AS1	NR_108100	AAGUGAUUUUGUCCAAUGCUUUUAAGCCUCUAAACCCAGAUAUUCGAUAA	Noncanonical
ENST00000602324	N/A	lncRNA	SPACA6-AS1	NR_108100	GAAGGCAUAUAUAAAUGAAAUGAAAACAAAUGAAUUUUGUGUUUGGACUU	Noncanonical
ENST00000669908	N/A	lncRNA	CT66	NR_108105	AGGCACUGUUCUAACUGCAUUAAAAUAAUAUCUCAUUUAAUUCUCAUAAA	Noncanonical
ENST00000654325	N/A	lncRNA	B4GALT1-AS1	NR_108109	CCAGGCUAGCAACAUAUGAAGACCAACCUUCUAUUUUUAAAAUAGGCUUU	Noncanonical
ENST00000654325	N/A	lncRNA	B4GALT1-AS1	NR_108109	AAAUAGGCUUUGUGUUAGAUGCUUUUGCCCAACUAUAGGUUAAUGUAAAU	Noncanonical
ENST00000654325	N/A	lncRNA	B4GALT1-AS1	NR_108109	AGGAAGGCUAGGCUAAACUGUGAUCUUUGGGAGCUUAGAUAUGUUAAGUG	Noncanonical
ENST00000654325	N/A	lncRNA	B4GALT1-AS1	NR_108109	GGAGCUUAGAUAUGUUAAGUGCAUUUUCAACUUACAAUAUUUUCAACUUA	Noncanonical
ENST00000654325	N/A	lncRNA	B4GALT1-AS1	NR_108109	AAGUGCAUUUUCAACUUACAAUAUUUUCAACUUACGAUGAGUUUAUUGGG	Noncanonical
ENST00000654325	N/A	lncRNA	B4GALT1-AS1	NR_108109	CAACUUACGAUGAGUUUAUUGGGAUGAAGCCCGUUGUAAGUAAAGGAGCA	Noncanonical
ENST00000437181	N/A	lncRNA	TLE1-DT	NR_109772	UAUCCUAGCACUUCUCACACAGUGUUGAAUUCAUCUGUCCACCUGGCUCA	Noncanonical
ENST00000437181	N/A	lncRNA	TLE1-DT	NR_109772	CACCUGGCUCAUCAUACAAAUUGUUCCAUGAGUUCAAGGAUCAUGCUGCA	Noncanonical
ENST00000437181	N/A	lncRNA	TLE1-DT	NR_109772	UGUGGGCCUUUGGAUCAUCACCUGUGAAAAGGAAGAGAAGGAAGCAGGAG	Noncanonical
ENST00000437181	N/A	lncRNA	TLE1-DT	NR_109772	UUCUUUGCAUUCCUAGGGCCUCCCAUAGUAUAUGGCACAUAGUAGGCAAA	Noncanonical
ENST00000437181	N/A	lncRNA	TLE1-DT	NR_109772	CUUUGCAUUCCUAGGGCCUCCCAUAGUAUAUGGCACAUAGUAGGCAAAAC	Noncanonical
ENST00000592718	N/A	lncRNA	LINC02078	NR_109783	GCCAAAGAGGGGACAAAUUGAGCCUAAAAUCAAGCCUUGGUGUCUCACUU	Noncanonical
ENST00000592718	N/A	lncRNA	LINC02078	NR_109783	GUGUACUCAUUGUGUAUGAUUGCUGAAUACACAAUGAAUACACAAAAGCU	Noncanonical
ENST00000592718	N/A	lncRNA	LINC02078	NR_109783	AGGAUAACUCAAUAACUCUAGUGGACAACAGCAAGUAUUUUUGGUUUUUG	Noncanonical
ENST00000592718	N/A	lncRNA	LINC02078	NR_109783	GUAGAGUUGGGGUUUCACCAUGUUGGCCAGGCUGGUCUCAAACUCCCGAC	Noncanonical
ENST00000592718	N/A	lncRNA	LINC02078	NR_109783	AUUUUUUUGUAGAGAUGGGGUCUUGCCAUGUUGCCCAGGCUGGAUUCAAG	Noncanonical
ENST00000592718	N/A	lncRNA	LINC02078	NR_109783	UGUAGAGAUGGGGUCUUGCCAUGUUGCCCAGGCUGGAUUCAAGCUCCUGG	Noncanonical
ENST00000702091	N/A	lncRNA	MIR124-2HG	NR_109792	CAAUAUUUUUGCCCUUAAAACCUUUGCAAUACAUUUAUACACACACACUC	Noncanonical
ENST00000702091	N/A	lncRNA	MIR124-2HG	NR_109792	UUAAAGGUUCAAACCUUUUCAAAUUUUUAUGUUAUAGGGUUUAUAUUGAU	Noncanonical
ENST00000702091	N/A	lncRNA	MIR124-2HG	NR_109792	UGUUAUAGGGUUUAUAUUGAUUAAAAUAAAUGUACGUUUGUAGUUAUUCA	Noncanonical
ENST00000702091	N/A	lncRNA	MIR124-2HG	NR_109792	ACCAAUUGUGUCAAGUUCCGUAUAAAUAUGGGUACAUUUGUCUUCUGAAA	Noncanonical
ENST00000702091	N/A	lncRNA	MIR124-2HG	NR_109792	UUCUGAAAGCUAUUUCUCCAAAGAAUGCACUUACGAAUGUAUGGCAUAAU	Noncanonical
ENST00000702091	N/A	lncRNA	MIR124-2HG	NR_109792	UAUUUUAAGUAUCCUUUUAAAAAUUAAAAAUAUUUUUUUUCUUUUACUUA	Noncanonical
ENST00000702091	N/A	lncRNA	MIR124-2HG	NR_109792	UUUUCUUUUACUUAAUUUAAAUUUCUUCCUAAAUAAGUGCAUAUUUUACC	Noncanonical
ENST00000702091	N/A	lncRNA	MIR124-2HG	NR_109792	UUCUUUUACUUAAUUUAAAUUUCUUCCUAAAUAAGUGCAUAUUUUACCCA	Noncanonical
ENST00000702091	N/A	lncRNA	MIR124-2HG	NR_109792	ACCCAGGAGAAAAUAAACAGAGUGACAUAAAUUUGCUAUACUUCUUAUAG	Noncanonical
ENST00000425666	N/A	lncRNA	LINC01508	NR_109795	CAACAGCCAUCUGCCAAACUCAAGAAGACCCUGGAACAACCUAAUUGGAA	Noncanonical
ENST00000425666	N/A	lncRNA	LINC01508	NR_109795	AUUUCUGAUUUCUACAAUUUCAGAUACCAGAGUUUAUCUGUUACCAUGAC	Noncanonical
ENST00000425666	N/A	lncRNA	LINC01508	NR_109795	CUAGCCUCUGCUAUUUUCUGGAACUUAUCUACAUUUCAGUAUUUGCUUAA	Noncanonical
ENST00000425666	N/A	lncRNA	LINC01508	NR_109795	UGUCUUGUGUGUGUUGGCAGGGGGUGGGUAUAACCUAUGUCAGUGUUUUU	Noncanonical
ENST00000431103	N/A	lncRNA	DLG3-AS1	NR_109801	AUCAGCAGCUAACACUAUGUAGCCCCAGGGGGUUGCAGCGCCUGGGUUCU	Noncanonical
ENST00000647310	N/A	lncRNA	LINC03094	NR_109803	GAAGACACUUUCAUAUUCUAUCCAUAGUUUUGUAUGCAUUUUAUUCCUCA	Noncanonical
ENST00000629221	N/A	lncRNA	LINC00850	NR_109813	CUUGGUGGUCAGGACCAAGGCUGGAGGUGAACCCCUCAAUGUAAGUGUCA	Noncanonical
ENST00000635449	N/A	lncRNA	PRNCR1	NR_109833	UAAUUUUCUGACUGCUCCUUUCUGGAAAUCUCAAAUUUAUAUUUGCCAAA	Noncanonical
ENST00000635449	N/A	lncRNA	PRNCR1	NR_109833	CCAAAUAUUGUCACAUUUUCGAUGGAGAAUACAAACUAAGAAUGGGUUAG	Noncanonical
ENST00000635449	N/A	lncRNA	PRNCR1	NR_109833	UCUAAGGAUGUGCUUUUGGACAUUAUGGAAACUAUCUUAGGCUCUCACUU	Noncanonical
ENST00000635449	N/A	lncRNA	PRNCR1	NR_109833	AGCCAUUUUAUAAUGCUGUAAACUAAUAUUAAUGCAUAUAAUUCUUGUCU	Noncanonical
ENST00000635449	N/A	lncRNA	PRNCR1	NR_109833	ACACCUCUUCAUAUUUUUGUCAGUAUGAGAGUAUAAAAAAAAAUCUUUUU	Noncanonical
ENST00000635449	N/A	lncRNA	PRNCR1	NR_109833	UGUCAGUAUGAGAGUAUAAAAAAAAAUCUUUUUUUGAAAAUUAUCUUUUA	Noncanonical
ENST00000635449	N/A	lncRNA	PRNCR1	NR_109833	UUUGAAAAUUAUCUUUUAAUAGGUGACAAAAAGAAUAAACACUGAACAAG	Noncanonical
ENST00000635449	N/A	lncRNA	PRNCR1	NR_109833	AAUAGGUGACAAAAAGAAUAAACACUGAACAAGAAGUCCUGAGCUCCUAC	Noncanonical
ENST00000635449	N/A	lncRNA	PRNCR1	NR_109833	UCCUGAGACUUCUUUACUAGGAUCAUUUAGACUGUUAUAAAUGCAGAUUC	Noncanonical
ENST00000635449	N/A	lncRNA	PRNCR1	NR_109833	ACAUAUACAUCAGGAGAUGCAUGUAUAAACCAAAUCCAAAUAACCCAAAG	Noncanonical
ENST00000635449	N/A	lncRNA	PRNCR1	NR_109833	CCCUCCAAAAUUCAGGUACUGAUAGUUAACAGCAGCCGAUAUGAUGGUAU	Noncanonical
ENST00000635449	N/A	lncRNA	PRNCR1	NR_109833	UGCUUUUAAAAGAAAAUAAAUAAGCCAAUAUGCUUUCUGUUGAUUGAUUG	Noncanonical
ENST00000635449	N/A	lncRNA	PRNCR1	NR_109833	UAACAUCAAGUGCAAAAGUGUGUGCUAGGAAAGUUCAAAAAAGAAAAAAA	Noncanonical
ENST00000635449	N/A	lncRNA	PRNCR1	NR_109833	UCAGAUAGCUGGGUAGAGAGGGAAAAGUUUCACCCCAAAUACCAGAUGCC	Noncanonical
ENST00000635449	N/A	lncRNA	PRNCR1	NR_109833	CCAGUGGACAUAUUUUGCCCUUUUAAUAAAUUGAUUGCGAACUUAUCUUC	Noncanonical
ENST00000635449	N/A	lncRNA	PRNCR1	NR_109833	AACCUAAAGUAGACGCUCUGUUUAUUCCAUAAAUGAUUUUUAAGCAUCAA	Noncanonical
ENST00000635449	N/A	lncRNA	PRNCR1	NR_109833	AGCAUCAAUGGUAUAUCAAGCACUGUACUGGCUUCUGGGCUAUAAUAAAU	Noncanonical
ENST00000635449	N/A	lncRNA	PRNCR1	NR_109833	UUAAGAGAUUUCUUGCAAAGAAUUGACCUAUGUGAUUGUGGGCACUGGCU	Noncanonical
ENST00000635449	N/A	lncRNA	PRNCR1	NR_109833	GUGGGAGGAACCAGGUGGAGAUAAUUGAAUCAUAGGGGCAGUUUCUCCCA	Noncanonical
ENST00000635449	N/A	lncRNA	PRNCR1	NR_109833	GUGAGUUAAUAGAUAUAUUCAUAACUGAAUGAAAGAGGAUGGUGAUUCCU	Noncanonical
ENST00000635449	N/A	lncRNA	PRNCR1	NR_109833	UGCUUGCAUUUCUCUCUCUGCCCACUCUUGGGGCUAUUUGGAUGUCACCU	Noncanonical
ENST00000635449	N/A	lncRNA	PRNCR1	NR_109833	GGAGUAAAGAUCUUUUCCCUCAGAUAUCUGUCAAUUCCCGGCCUUAUAUC	Noncanonical
ENST00000635449	N/A	lncRNA	PRNCR1	NR_109833	CCCUCAGAUAUCUGUCAAUUCCCGGCCUUAUAUCUCAAAGCCCCUUUUCA	Noncanonical
ENST00000635449	N/A	lncRNA	PRNCR1	NR_109833	AAUUCCCGGCCUUAUAUCUCAAAGCCCCUUUUCAUCCAGGUUUCCUAGAU	Noncanonical
ENST00000635449	N/A	lncRNA	PRNCR1	NR_109833	UAGGUUCCGGAGUCCUGGAGACUCUCCUAAUGGGCCUAGUACUUGGAGAC	Noncanonical
ENST00000635449	N/A	lncRNA	PRNCR1	NR_109833	UGGAUGCGGUGAUCGGGCCUCCCGGGUAGAGCGGCUUGGGGAAGACCCUU	Noncanonical
ENST00000635449	N/A	lncRNA	PRNCR1	NR_109833	UGAGCUUUAGACUAUAACAUUUGUUGUAAUAAUUGCUAGGUUGAAGUUCA	Noncanonical
ENST00000635449	N/A	lncRNA	PRNCR1	NR_109833	UCCAUUUGAGUCUUAGCUCCCAUUUAAGUUAUGCUUCUGACCUUGUAUGG	Noncanonical
ENST00000635449	N/A	lncRNA	PRNCR1	NR_109833	AAUGCCACAGUCUUUCCUGUUGCCUGUGGAGUCUCUGCUGAAAUGAAUCA	Noncanonical
ENST00000635449	N/A	lncRNA	PRNCR1	NR_109833	ACAACUUGAUUUGGAACACUGGACUCUCAUUCUGUUCUUCUGGUUUUGUU	Noncanonical
ENST00000635449	N/A	lncRNA	PRNCR1	NR_109833	UGUCUUGUUCUUCCAAUUGGUGUAUACAACUUUCAGAGCCUCUUGUAUUU	Noncanonical
ENST00000635449	N/A	lncRNA	PRNCR1	NR_109833	AGAGCACAGAUGUUUAUUUAUAUUUUUCCUUUCCAUUUCUACUCAGCAUG	Noncanonical
ENST00000635449	N/A	lncRNA	PRNCR1	NR_109833	UCCUUUCCAUUUCUACUCAGCAUGAGGUGUCCAUUGAACAAACUUGAUGA	Noncanonical
ENST00000635449	N/A	lncRNA	PRNCR1	NR_109833	CUUUCCAUUUCUACUCAGCAUGAGGUGUCCAUUGAACAAACUUGAUGAAU	Noncanonical
ENST00000635449	N/A	lncRNA	PRNCR1	NR_109833	UUGCUUAAUAUCUUGCUAGAGGUGGGGAGAGAGGUUGGGGGCGGUUAAGG	Noncanonical
ENST00000635449	N/A	lncRNA	PRNCR1	NR_109833	UUUAUGUGGUAUUCAAUGGCCCACAAAUGUCUACAUCCUAAUUCCUAAGA	Noncanonical
ENST00000635449	N/A	lncRNA	PRNCR1	NR_109833	AACAUUAAUUUGCAUGACAAAAGAGACUUUACAGAUGUGAUUAAAUGAAA	Noncanonical
ENST00000635449	N/A	lncRNA	PRNCR1	NR_109833	CCACAUUUUCUUUAUCCACUCUAUCAUUGAUGGGCAUUUGGGUUGGUUCC	Noncanonical
ENST00000635449	N/A	lncRNA	PRNCR1	NR_109833	UUUGUAGUACAGUGAUUUAUAAUCCUUUGGGUAUAUACACAGUAAUGGAA	Noncanonical
ENST00000635449	N/A	lncRNA	PRNCR1	NR_109833	ACAGCAGCAAUUGGAAACUAAUACAGAUCACAUUCUAAUUCAAUUAGUAU	Noncanonical
ENST00000635449	N/A	lncRNA	PRNCR1	NR_109833	UAGGCUCUGAAUAGAUUUGAGGAUGAAAUUAAAUAGCAUAAAUAAAGUUC	Noncanonical
ENST00000635449	N/A	lncRNA	PRNCR1	NR_109833	CCCUGGCAUGCUUAUACUGGUCCAAGCAAGCAUUAGGUCAUAGCCUGUUC	Noncanonical
ENST00000635449	N/A	lncRNA	PRNCR1	NR_109833	CUUGGCUUAGUUGAGGUAAUGCAAAUACUAGAAUACUUGUUUGUUUAACA	Noncanonical
ENST00000630920	N/A	lncRNA	CCAT2	NR_109834	GGCCUGUAGGAAGAGUCAAAUAGUUAAUAAGGGAAGGGUUUGGCAUGCCC	Noncanonical
ENST00000630920	N/A	lncRNA	CCAT2	NR_109834	CUAAAGAGCCCUUAAGUUUACGUCAGCUUUUAAAGCUACCAGCAGCACCA	Noncanonical
ENST00000630920	N/A	lncRNA	CCAT2	NR_109834	GGGGUUUGAUCCUUUAUCCCCAGAUGUGGCGCUGACAGAGAUUGCUUACA	Noncanonical
ENST00000630920	N/A	lncRNA	CCAT2	NR_109834	CUCCAAGUGCUUGCCAGGCUCCUGGCUCAGCUGGGACAGCUGUAGCUUUU	Noncanonical
ENST00000629595	N/A	lncRNA	PANDAR	NR_109836	CCAAUGUUGUUAACAUCAGCCAGCUGGCAAUCUACAACCUGUCUUGUACA	Noncanonical
ENST00000629595	N/A	lncRNA	PANDAR	NR_109836	AAGAGAGGCAUCCUCCAGACACGGUCCCCUGUUUCAAUGCUGGCCUCGAA	Noncanonical
ENST00000629595	N/A	lncRNA	PANDAR	NR_109836	CACAGAGGGGCCAGACCUAUAAUAUUAAUGGGCAAACUGAGAUUUGCAGC	Noncanonical
ENST00000629595	N/A	lncRNA	PANDAR	NR_109836	CAGAAGCCUUGAUGGAGAUACCACCACUGUCAAAGGUAAUUCCUUUCCCA	Noncanonical
ENST00000629595	N/A	lncRNA	PANDAR	NR_109836	UAUUUUAGUAGAGAGAGGGUUUCUCUAUGUUGGUCAGGCUGGUCUCAAAC	Noncanonical
ENST00000629595	N/A	lncRNA	PANDAR	NR_109836	UGCCUCGGUCUCCCAAAGUGCUGAGAUUACAGGCGUGAGCCACUGC	Noncanonical
ENST00000435636	N/A	lncRNA	DIAPH3-AS1	NR_109838	UUGUUUUUAUUAAUUUACUAUAAUGUUAUUCAAAACAACAUUCCCAAUAA	Noncanonical
ENST00000613868	N/A	lncRNA	LINC01730	NR_109859	ACAUCAGAAUAGUUGCUGAAUCCCACUGGGCCUCUAUUUCCUCAUGUGUA	Noncanonical
ENST00000503452	N/A	lncRNA	MRPS30-DT	NR_109865	UGGUUUAGUCAAUGGUCUAUGGUAAUUUUUUUAUAGCAGUCCCAGCCAAG	Noncanonical
ENST00000503452	N/A	lncRNA	MRPS30-DT	NR_109865	UAUAGCAGUCCCAGCCAAGACAGUGCCUCAUUUACUACAUACCAUUUAUA	Noncanonical
ENST00000448859	N/A	lncRNA	ENSG00000232900	NR_109866	AGGGGCCAGUCCUGGACGUAAAAUAUGUUACAUUGGCUAGAAUGCUGUUA	Noncanonical
ENST00000448859	N/A	lncRNA	ENSG00000232900	NR_109866	ACAUUGGCUAGAAUGCUGUUACACAUUGCCACCUAUUUCAAGAGAUGCUG	Noncanonical
ENST00000448859	N/A	lncRNA	ENSG00000232900	NR_109866	GAGAAACCUGAAAAAAUAAGAGAACUUUGAGUUUUCAGUGCUCUGGAAAU	Noncanonical
ENST00000448859	N/A	lncRNA	ENSG00000232900	NR_109866	UCAGCUAGCAUUUGCUGCAUAACAAACCAACCUAAAACGUAGUGGCUUAA	Noncanonical
ENST00000456265	N/A	lncRNA	LINC01722	NR_109868	UUGAGGGUAAAAGUUUGGUGGAGAACUGUUGAACUAUAGAACAAUCUCAG	Noncanonical
ENST00000456265	N/A	lncRNA	LINC01722	NR_109868	AAACCACCCUAGUGAGCUGUAUGUGGGUCGCAAGUAAUUGAACUGCUCUA	Noncanonical
ENST00000456265	N/A	lncRNA	LINC01722	NR_109868	AAGAAACACCUGGCCUGGCAAGGAAGACGCUGCAUCACAAUGUGAGGGUG	Noncanonical
ENST00000456265	N/A	lncRNA	LINC01722	NR_109868	AGUCCUUAAGGUGGCUCAGGAGGCUCAGAAGGCACCUGUGCAGUUCAGCU	Noncanonical
ENST00000456265	N/A	lncRNA	LINC01722	NR_109868	UCCCCAGAGCUCAGCAGAGUUCCUGACACCUGGCAGGGGGAAGCUGCAUA	Noncanonical
ENST00000624692	N/A	lncRNA	LINC01726	NR_109878	AGUCAAGAUGUCCUCUCUCUGUCUCUUAACUUUCCAUGACUUGACUAGCA	Noncanonical
ENST00000511194	N/A	lncRNA	LINC02201	NR_109881	GUUCUGAGGAUUCAUGAUUGUCCUUAACUCACACGGACUGAACUCUCGCU	Noncanonical
ENST00000422494	N/A	lncRNA	LNCNEF	NR_109883	UGCCAGAUCCAUCUUAAAGGCACCCCACCCAGAGGACAGAGUCUGUCUCC	Noncanonical
ENST00000619068	N/A	lncRNA	LINC02227	NR_109888	CAGAUCAUGCAGGACCCUGAAGAUAACAGAAAGGGCUCUUCAUUCUGUUA	Noncanonical
ENST00000619068	N/A	lncRNA	LINC02227	NR_109888	UUAACAUUGAGCCAGAGGAAGACCUACCAGACCAUCCAACCUCAAUUACU	Noncanonical
ENST00000619068	N/A	lncRNA	LINC02227	NR_109888	CUGGCUAGAAUGUAAGUUCUGCAAGAGAGGGAUAUUUCAAAUAUAGGUGA	Noncanonical
ENST00000619068	N/A	lncRNA	LINC02227	NR_109888	AAAUAUAGGUGAUUGAUUUAUCUGUAGUGCUAAGAUUGCCUGGCACAUAG	Noncanonical
ENST00000619068	N/A	lncRNA	LINC02227	NR_109888	CUUCUGGGGCUUAGGCAAUGAACUUGAUAUUUACUGUUUGGCAAAGUCUU	Noncanonical
ENST00000619068	N/A	lncRNA	LINC02227	NR_109888	AAUUCAGGGCAAUAAUAGCACCUGUGUCGUAUCAUUAACCAUUGUUAAGA	Noncanonical
ENST00000619068	N/A	lncRNA	LINC02227	NR_109888	GCCAGGUCCUGGACAUAUUACAUUAAAAAAGACAUGGGCCCACCCCCACG	Noncanonical
ENST00000619068	N/A	lncRNA	LINC02227	NR_109888	UAGAAGUUUAUCGGGUUACUCAAACUACCAACCCAAAGGCUGGAAAACAC	Noncanonical
ENST00000619068	N/A	lncRNA	LINC02227	NR_109888	GAAGUUUAUCGGGUUACUCAAACUACCAACCCAAAGGCUGGAAAACACAC	Noncanonical
ENST00000517335	N/A	lncRNA	LINC02202	NR_109890	UACCCCUAGUUUAUAGUUAGGAAGCCUGAGACCCAGAGGGAUUAAAGAGC	Noncanonical
ENST00000517335	N/A	lncRNA	LINC02202	NR_109890	CCCCUAGUUUAUAGUUAGGAAGCCUGAGACCCAGAGGGAUUAAAGAGCUU	Noncanonical
ENST00000517335	N/A	lncRNA	LINC02202	NR_109890	ACUACUCUGAGAAAGUUUCACCGAGUUUCACAUUUUCCCAUUACAAAAGG	Noncanonical
ENST00000517335	N/A	lncRNA	LINC02202	NR_109890	GUAGACACGGGGUUUCACCAUGUUGGUCAGGCUGGUCUCGAACUCCUGAC	Noncanonical
ENST00000517335	N/A	lncRNA	LINC02202	NR_109890	UACCUCGCUUAGCUUUUCAAGAGAAUGAAGACCAGUCGACUUAGUAUUUG	Noncanonical
ENST00000517335	N/A	lncRNA	LINC02202	NR_109890	CUCUGAAAUCGAAUGGCAUGAACACAUGUGUUGUAUAAGUGAGAAGAAGU	Noncanonical
ENST00000517335	N/A	lncRNA	LINC02202	NR_109890	GUAUAAGUGAGAAGAAGUAUUCUCUUGUGUGAUGGACUAUAGCCUUCAGA	Noncanonical
ENST00000517335	N/A	lncRNA	LINC02202	NR_109890	CAGACCAAAUGAUUUUGUAAUUUGAAUUCAAAAUUUUUUUAGUCUUCACA	Noncanonical
ENST00000518387	N/A	lncRNA	KCNIP1-OT1	NR_109899	UCAGGGAUGGUUAAAGAUUGCCCCGUUAAUAGGCAAAAAUUGUUGCCUUA	Noncanonical
ENST00000510444	N/A	lncRNA	LINC02225	NR_109900	UAAAGAUACAUUUUCAACAAUUCAAUUAAAUACAAUGGACCAAAAUCUGA	Noncanonical
ENST00000510444	N/A	lncRNA	LINC02225	NR_109900	AAGAUACAUUUUCAACAAUUCAAUUAAAUACAAUGGACCAAAAUCUGAUA	Noncanonical
ENST00000510444	N/A	lncRNA	LINC02225	NR_109900	CAUCAGAACAAGUUUUGAUUAAACUUGACAGCUUGAGGAGAAUGCAGGGA	Noncanonical
ENST00000510444	N/A	lncRNA	LINC02225	NR_109900	AAGGAGGAAAUGGGGGAAAAUGGCCCAUUGUGAAAACAAAUUUCUGUAUC	Noncanonical
ENST00000510444	N/A	lncRNA	LINC02225	NR_109900	UCUGGGGAUGAGCUCUUGUGAUCGCUAGAGAAGAAAGGGAGUAGAGAAAA	Noncanonical
ENST00000510444	N/A	lncRNA	LINC02225	NR_109900	GGUUGUUUUUAUUUCUACUUACCAUGAACUCAAUCUAGGCUUAAUUUUAG	Noncanonical
ENST00000510444	N/A	lncRNA	LINC02225	NR_109900	UUUUUAUUUUUAUUUUUUAUUUUUUAGAUGGAUUUUUGCUCUUGUUGCUC	Noncanonical
ENST00000510444	N/A	lncRNA	LINC02225	NR_109900	UUUUUAUUUUUUAUUUUUUAGAUGGAUUUUUGCUCUUGUUGCUCAGGGUG	Noncanonical
ENST00000510444	N/A	lncRNA	LINC02225	NR_109900	UUUUUUAUUUUUUAGAUGGAUUUUUGCUCUUGUUGCUCAGGGUGGAGUGC	Noncanonical
ENST00000510444	N/A	lncRNA	LINC02225	NR_109900	AGAUGGAUUUUUGCUCUUGUUGCUCAGGGUGGAGUGCAAUGGCGUGAUCU	Noncanonical
ENST00000510444	N/A	lncRNA	LINC02225	NR_109900	UUCAGUUAAUCAUACUGAGAUUGGCUUGAAAUCAUUUGUUUACUUAUUAC	Noncanonical
ENST00000510444	N/A	lncRNA	LINC02225	NR_109900	AACAUACUCAUUGAAUUAGUAAUGAGUAGAAGCCUUCUUUGGCCUGGGAU	Noncanonical
ENST00000510444	N/A	lncRNA	LINC02225	NR_109900	UCCCUUCGGAUGCCAAGUAUUUAAGACUGUAACAAGAAAUUGAAAACAGG	Noncanonical
ENST00000510444	N/A	lncRNA	LINC02225	NR_109900	AGAUUCUCCAUGAGAUACAUGACGACAAACAUACAAUGUUAAUGUUUUCU	Noncanonical
ENST00000510444	N/A	lncRNA	LINC02225	NR_109900	CUGUAGGAUGAUACAAUUGUAAUAUCUCUGUCAAAUUGGAACAAAUAUAC	Noncanonical
ENST00000514376	N/A	lncRNA	TERLR1	NR_109911	UCCUGUUCUGGAGACAGUGAGAAGUGAAAGAGAAAUGGCUGCCCCUGCAC	Noncanonical
ENST00000514376	N/A	lncRNA	TERLR1	NR_109911	CACAGCCACAGAGACGGUGCGUGAAGGUGAGGUGCAGCCUAGUGCAUAUG	Noncanonical
ENST00000514376	N/A	lncRNA	TERLR1	NR_109911	AAUGCACCAAUCAGUGCUGUGUCUAGCUAAAGUUUGUAAACGUACCAAUC	Noncanonical
ENST00000514569	N/A	lncRNA	CTD-2194D22.4	NR_109912	CAAAAAUAGGGAGACUUAUUGAAUAGGGAGAAGAAGUGGGCACCCGUCAG	Noncanonical
ENST00000514569	N/A	lncRNA	CTD-2194D22.4	NR_109912	AAAAGGCAACAAUUCUUUUCAUGUUUUUACAUUUUUAAAUUAUUUCAUUU	Noncanonical
ENST00000514569	N/A	lncRNA	CTD-2194D22.4	NR_109912	UACAUUUUUAAAUUAUUUCAUUUUAUUUUAUUUGUGGAGACAGGAUCUCA	Noncanonical
ENST00000514569	N/A	lncRNA	CTD-2194D22.4	NR_109912	AAUAACAGGUUUCUUGAGAAACAAUUUGCAUAACAUUUACUCUUUUAAAC	Noncanonical
ENST00000512155	N/A	lncRNA	ADAMTS16-DT	NR_109915	UGUAUGGAAGUCUAUCUAUCUGUAAUGUAAAGCAGUUGCGUAAUGCAAAU	Noncanonical
ENST00000512155	N/A	lncRNA	ADAMTS16-DT	NR_109915	AUGUAAAGCAGUUGCGUAAUGCAAAUGUGUGUGUAUGGACAUCUAUCUGU	Noncanonical
ENST00000512155	N/A	lncRNA	ADAMTS16-DT	NR_109915	UGUAUGGACAUCUAUCUGUAAUGCAAAGCAGUUGCGUAAUGCAAAUGUGU	Noncanonical
ENST00000512155	N/A	lncRNA	ADAMTS16-DT	NR_109915	AUGCAAAGCAGUUGCGUAAUGCAAAUGUGUGUGUAUGGAUGUCUAUCUAU	Noncanonical
ENST00000512155	N/A	lncRNA	ADAMTS16-DT	NR_109915	UGUAUGGAUGUCUAUCUAUCUGUAAUGUAAAGUUCCCAAGUAUUGUGUAU	Noncanonical
ENST00000671443	N/A	lncRNA	ENSG00000287082	NR_109926	UAAAGUUAUGUGCAUACAUUCUGUAUAUACAGAAAAGAUAUCUAAAUUGU	Noncanonical
ENST00000417820	N/A	lncRNA	LINC01424	NR_109928	CAAAUGCACCAUUUGCAUAAAUCUCAGAAAAAAGACAACUUCAAGAACAU	Noncanonical
ENST00000510879	N/A	lncRNA	SEMA5A-AS1	NR_109935	CAUCUGGCUAAUUCAGAAGAUAUCUUGUUCUCUUUUGACCAGAGACAAAA	Noncanonical
ENST00000510879	N/A	lncRNA	SEMA5A-AS1	NR_109935	UGCAAGAAGCCUGGCUCCCCUCCCCAUGCAACUGGAAGACCAAUGAGAAU	Noncanonical
ENST00000510879	N/A	lncRNA	SEMA5A-AS1	NR_109935	CUAAAGAACCAUAAAUUAAGUUUAAAUUCAUGUGGUCUGUUCACUAAAUG	Noncanonical
ENST00000456099	N/A	lncRNA	PDXP-DT	NR_109952	GCCAGGUGGCCACAGCAAGUUGGGUCCCAGGACUAUGGCGAUGUUGCUGG	Noncanonical
ENST00000456099	N/A	lncRNA	PDXP-DT	NR_109952	AAGCAAUGCCUGCCCCUAGGGUUGUGCCAGUGUUCCAUGAGACAGUGCAC	Noncanonical
ENST00000456099	N/A	lncRNA	PDXP-DT	NR_109952	AGUAACAAGCUGGCGGUUAUCAGCCAAUAAACGCUGCCUCUUGAUU	Noncanonical
ENST00000415932	N/A	lncRNA	CASC20	NR_109953	AGCUUUUUUGGUGGUAUGUGGUAACUCCUUUUCCUGAUUUGAAUGUUUUU	Noncanonical
ENST00000415932	N/A	lncRNA	CASC20	NR_109953	UUGGUUGAGUUUUUUUUUUUAAUGUCUAUGCCUAUCUUAGUAUCUAUGCC	Noncanonical
ENST00000415932	N/A	lncRNA	CASC20	NR_109953	AAUGUCUAUGUACUUUCUUUUGGAGCAUGUUGUAUGAUAUUUUAUAAAUA	Noncanonical
ENST00000415932	N/A	lncRNA	CASC20	NR_109953	CCAAUAUGUUUUUAAAUUUUCAUUUAUGAUAUAUAGAAAUUUUAACUUUU	Noncanonical
ENST00000415932	N/A	lncRNA	CASC20	NR_109953	AAUGACUUUGUCCAGAUGUAGUGACUCAUGCCUGUAAUCACAGAAUUUUG	Noncanonical
ENST00000415932	N/A	lncRNA	CASC20	NR_109953	AUAAGGUAUUGAUCCAAAUUUUUACGUUUAUAAAUAGUUAACAUCUCCAA	Noncanonical
ENST00000415932	N/A	lncRNA	CASC20	NR_109953	CGUUUAUAAAUAGUUAACAUCUCCAAACCAUUUAUUGAUAUUAAUUUCAC	Noncanonical
ENST00000428285	N/A	lncRNA	DTD1-AS1	NR_109955	CCACUGUGUGUCAGCCAGACUUCAAAAUGGUCCCCAGUGAUUCUUGCCUC	Noncanonical
ENST00000428285	N/A	lncRNA	DTD1-AS1	NR_109955	UUCUUGAAGUCAUCUCCAAGUAAAAUUAUUUAACUCUC	Noncanonical
ENST00000428285	N/A	lncRNA	DTD1-AS1	NR_109955	CUUGAAGUCAUCUCCAAGUAAAAUUAUUUAACUCUC	Noncanonical
ENST00000443469	N/A	lncRNA	LAMP5-AS1	NR_109957	UAGCCUGGGCAAGACAAUAUGUGCAGUGUUAAGCCCACUGCUCUCUGUAG	Noncanonical
ENST00000443469	N/A	lncRNA	LAMP5-AS1	NR_109957	CAGUGUUAAGCCCACUGCUCUCUGUAGCCUGAUUCAUUCUGUAGCCUGAC	Noncanonical
ENST00000443469	N/A	lncRNA	LAMP5-AS1	NR_109957	AAAUCAAAUUCAAUAAAUAUUAGUUUAUGAGGUC	Noncanonical
ENST00000416218	N/A	lncRNA	LINC01689	NR_109963	UAUCUUGCUAAAUAUUCUUCAAAUCAAGUAUUAGUUGUCCCUGUCACUCA	Noncanonical
ENST00000416218	N/A	lncRNA	LINC01689	NR_109963	UAUGUGAGAUAGAAAAAAAGAAUUUGUUAUGAUUCAUCACAGAGUUAAAA	Noncanonical
ENST00000416218	N/A	lncRNA	LINC01689	NR_109963	AUGAUUCAUCACAGAGUUAAAAUAUUUUAAGAAUAUAAACUUUUCUACAA	Noncanonical
ENST00000416218	N/A	lncRNA	LINC01689	NR_109963	CACACUUUUGUACUGAAAAUAUGUAAGUAUCCUUCAAUACUAUGUGUUAU	Noncanonical
ENST00000416218	N/A	lncRNA	LINC01689	NR_109963	AGUAUCCUUCAAUACUAUGUGUUAUAUAAAAAAUUACUAACCAUAAAAUA	Noncanonical
ENST00000416218	N/A	lncRNA	LINC01689	NR_109963	CUAGCCACUUCCUCUUCCUGGGGAAACAUUGAUUUUCUUAUGAAAAACAG	Noncanonical
ENST00000417123	N/A	lncRNA	MRTFA-AS1	NR_109965	GUAGAGACGGGGUUUCACCAUGUUGGUUGGCCAGGAUGGUCUCGAUCUCC	Noncanonical
ENST00000417123	N/A	lncRNA	MRTFA-AS1	NR_109965	UAACAUACAGAUAGCCAGUUCUUUCCUGAUUUGUAAGUUUUUAUUUAAAC	Noncanonical
ENST00000417123	N/A	lncRNA	MRTFA-AS1	NR_109965	AGUUUUUAUUUAAACCAGAGUUAGAAAAAUAAUUAAAAUAACACUACCUC	Noncanonical
ENST00000417123	N/A	lncRNA	MRTFA-AS1	NR_109965	GCAGAGAUGGGGUUUCAUCAUGUUGGCCAGGCUGGACUCCAACUCCUGAC	Noncanonical
ENST00000591334	N/A	lncRNA	LINC01483	NR_109971	AGAAAUGUGCUACAGGGAUCUAGCACACUGCAUUGCCUCACAGCUAAAUU	Noncanonical
ENST00000500498	N/A	lncRNA	BMAL2-AS1	NR_109975	UUGAAUGUCUACUAUGGGCCAGAAACAACAGACAGAAAUGCAGCUCUCAU	Noncanonical
ENST00000500498	N/A	lncRNA	BMAL2-AS1	NR_109975	AAGCAAUCACAUUUUGAUAACUUACAGACAUUUGCAAUUUAUCUUUCUUU	Noncanonical
ENST00000500498	N/A	lncRNA	BMAL2-AS1	NR_109975	UUUUUUCCUCAAAUGGGGAAGAACAAAGUUAAUUUAAGUGAAAUGAAAUA	Noncanonical
ENST00000607033	N/A	lncRNA	TARID	NR_109982	UGGUGAUGGAAAAGAUAUACUAAAAGAAGACAGAUCAGUCUCUCUCCUGA	Noncanonical
ENST00000607033	N/A	lncRNA	TARID	NR_109982	UUGCCAAAAGUGGCCAGUUUGUGGUAGUAGGUUUUAUUCAGAAAAUCAGU	Noncanonical
ENST00000607033	N/A	lncRNA	TARID	NR_109982	GCCAAAAGUGGCCAGUUUGUGGUAGUAGGUUUUAUUCAGAAAAUCAGUGG	Noncanonical
ENST00000607033	N/A	lncRNA	TARID	NR_109982	AAACUGUAGAUGAAAGUUUAAAAGAUGAUGUUAUACCACUUUUUCUUCAC	Noncanonical
ENST00000607033	N/A	lncRNA	TARID	NR_109982	AAUGAUCACCACAUUUUUUUGGAAUACAUUAAUCUGUCUAAAAAUAGGUG	Noncanonical
ENST00000607033	N/A	lncRNA	TARID	NR_109982	UAAAAAUAGGUGAUUAAAUCAUCUGUCAUUCUGCUGUGAAGCUCUUUAAU	Noncanonical
ENST00000607033	N/A	lncRNA	TARID	NR_109982	AUUCUGCUGUGAAGCUCUUUAAUGUUUUCUUUGGGAAAUAAAUUAGAAUG	Noncanonical
ENST00000607033	N/A	lncRNA	TARID	NR_109982	CUUUGGGAAAUAAAUUAGAAUGCCAUAUUGGUUUCCAAGCAGACAUAAGC	Noncanonical
ENST00000607033	N/A	lncRNA	TARID	NR_109982	CAGCUAAAGGACUCACAGAUCCAAGAAUCCCAGAAAGAUGACUGGACAUU	Noncanonical
ENST00000607033	N/A	lncRNA	TARID	NR_109982	CUCAUUUUCAUUAGAUGUUUGUAGAAUUAUGGGCACCUUAUGAAUCAAGA	Noncanonical
ENST00000607033	N/A	lncRNA	TARID	NR_109982	UAGAAUUAUGGGCACCUUAUGAAUCAAGAGUUGCUUUUUUUUAAUUUGCA	Noncanonical
ENST00000567913	N/A	lncRNA	ENSG00000291201	NR_109983	GAAUUUUCAUAUAAGUGGAUUCCAGAGGGGUGACAGCAAAACGUGGGACC	Noncanonical
ENST00000605862	N/A	lncRNA	ENSG00000242588	NR_109983	GUGUAUAAAUCCCAAAAUAUGGAAUUUUGGAAUAUUUCCACCAUUAUAUA	Noncanonical
ENST00000440723	N/A	lncRNA	IQCF5-AS1	NR_109984	AGUCACUCUGCUGGACCACAGGGGUCAGAGAUGUCACUAGUUAAGGCUCU	Noncanonical
ENST00000482677	N/A	lncRNA	SUCLG2-DT	NR_109992	CCAAAACAUGUUCUCCAAGCUGUUAAUAUUCUAUGUAAAUGAAAGAAAAA	Noncanonical
ENST00000482677	N/A	lncRNA	SUCLG2-DT	NR_109992	UUAUUGUAUUUUAGUAGAGACAGGGUUUCACCAUGUUGGCCAGAAUGGUC	Noncanonical
ENST00000482677	N/A	lncRNA	SUCLG2-DT	NR_109992	AAAUUUGUAAGCCAAACUUGCAACUUUGAGGGAGAUAAAGAAACAAUUUA	Noncanonical
ENST00000482677	N/A	lncRNA	SUCLG2-DT	NR_109992	AGCCAAACUUGCAACUUUGAGGGAGAUAAAGAAACAAUUUACCAAACAAU	Noncanonical
ENST00000490351	N/A	lncRNA	LSAMP-AS1	NR_109998	GUCUGUGGUAUUUUGUUAUGGCAACCCUAGCAAACUAAUACACUGAGCAA	Noncanonical
ENST00000449316	N/A	lncRNA	LINC01733	NR_110003	GUAGAGACGGGGUUUCACCGUGUUAGCCAGGAUGGUCUUAAUCUGCUGAC	Noncanonical
ENST00000449316	N/A	lncRNA	LINC01733	NR_110003	UGAGACAGGUUUUAGCUCUGUCACUCAGGCUGGAGUGCAGUGGUGCAAUG	Noncanonical
ENST00000449316	N/A	lncRNA	LINC01733	NR_110003	AGAUGAAUUCACACAUCAGAAAGCAUUUUCACCAAGAACUUUUCUAGUUU	Noncanonical
ENST00000449316	N/A	lncRNA	LINC01733	NR_110003	CAAUAUUGGUCUCAAUGGGCUCCAAAAUGUCCCUUUGUACAGUCUACAAA	Noncanonical
ENST00000449316	N/A	lncRNA	LINC01733	NR_110003	ACACUGUGAGAUGAAUUUUCAAGUCACCAAACAUUUUUACAGAUAGUUUG	Noncanonical
ENST00000449316	N/A	lncRNA	LINC01733	NR_110003	CAGAUAGUUUGUAUCUACUUUUUAAUCACAAAACUUAGAAUUGUUCACUA	Noncanonical
ENST00000449316	N/A	lncRNA	LINC01733	NR_110003	UGGAUGGAUUUUCUCUAGUUUUUAUUGCAGAAUAUUUGAUUUCAUGCUGU	Noncanonical
ENST00000449316	N/A	lncRNA	LINC01733	NR_110003	AUUUCAUGCUGUAGGUCUCAAUUUUCUCCAAAAUUUCCCCUUGUAGAUUC	Noncanonical
ENST00000449316	N/A	lncRNA	LINC01733	NR_110003	CAAUCUGCUGAAUCAAAACCGAUGUUCAAUUCUGUGAGAUGAUAUGCAAA	Noncanonical
ENST00000449316	N/A	lncRNA	LINC01733	NR_110003	GUUUUUCACUAUAAGCAUCAGUGGGCUCUGAAAUUGUCCCUUUGUAGAUU	Noncanonical
ENST00000449316	N/A	lncRNA	LINC01733	NR_110003	CCAUGGGUUAUUGGUUUUUCACUAAAUGCCUCAGUGGACUAGGAAUUGUU	Noncanonical
ENST00000449316	N/A	lncRNA	LINC01733	NR_110003	ACAGUAUGCUUCAAUGGGUUAUGAAAUCUCCCCUUGUAGAUUCUACAAAA	Noncanonical
ENST00000449316	N/A	lncRNA	LINC01733	NR_110003	UUGUGGGAUAUUCGGUUUUUCACUAAAGGCCUCAAGCACUCCGAAAUGUC	Noncanonical
ENST00000449316	N/A	lncRNA	LINC01733	NR_110003	ACUAUUGGCCUCAAUGGGUUCAGAAAUGUCUCUUUGCAGAUUCUACAAAA	Noncanonical
ENST00000449316	N/A	lncRNA	LINC01733	NR_110003	UGAACAAAAAUAAAGGUUUAACUCUUUGAUAUGAAAUCAGACAUCACAAA	Noncanonical
ENST00000449316	N/A	lncRNA	LINC01733	NR_110003	ACUAUAGGCUUCAAUGGGCUUUGAAAGAUUCCUCUGUAGAUUGUACAAAA	Noncanonical
ENST00000449316	N/A	lncRNA	LINC01733	NR_110003	UUAGAUGGAGUCUCACUCAGUCACCCAGGCUGGAGUGCAGUGGCACGAUC	Noncanonical
ENST00000449316	N/A	lncRNA	LINC01733	NR_110003	AUGUUGUGAGAUAAAUUCAAAUAUCGCAAAGCAUUUUCACAGAUUUUUUU	Noncanonical
ENST00000457704	N/A	lncRNA	ENSG00000229042	NR_110004	CUGGUCUUUGUAGCACCCAUGGCACAGUAUCUUUCUGAAGGAACUAAUAU	Noncanonical
ENST00000457704	N/A	lncRNA	ENSG00000229042	NR_110004	GGGUCUCCCUCCUCAGAGGUCUCAGAAUCAGCCCUGCUGUGCUCCUCCUA	Noncanonical
ENST00000558899	N/A	lncRNA	ADNP-AS1	NR_110008	CCUAGAUGUUAGUGGGAACUCCCUGAACUCCCUGAACUGGAGGGACAAUA	Noncanonical
ENST00000558899	N/A	lncRNA	ADNP-AS1	NR_110008	AUGAUAGCUAGCAUGCCUGUAUUAAUGCAUGUAUUGGAAAUGAUUCAGCA	Noncanonical
ENST00000558899	N/A	lncRNA	ADNP-AS1	NR_110008	UUAGGACUGGGUUAUUUUUAUUAUGCUUAAGAGGUUUCCUUCUAUUCUUA	Noncanonical
ENST00000637807	3'UTR	protein_coding	ENSG00000283321	NR_110014	AGAGAAAUGUUGAAUCUUUGCAACGUGGUAGACGCUCCCACAAAACUUUC	Noncanonical
ENST00000637807	3'UTR	protein_coding	ENSG00000283321	NR_110014	CAACGUGGUAGACGCUCCCACAAAACUUUCUCCUGAAAUAGGAGAUAAAU	Noncanonical
ENST00000637807	3'UTR	protein_coding	ENSG00000283321	NR_110014	UCAGUAUUAUCUUUACAAAUGAGUUUCUUACAGUGGUCAAUGACAAACCA	Noncanonical
ENST00000637807	3'UTR	protein_coding	ENSG00000283321	NR_110014	CAAAUGAGUUUCUUACAGUGGUCAAUGACAAACCAAUUUCAUUCAAAGCU	Noncanonical
ENST00000438154	N/A	lncRNA	LINC01429	NR_110016	GAAGAGCUCAGACCCUGGACCCCUGAUCUUAAUGAGCUUUGCAGCCUUCA	Noncanonical
ENST00000438154	N/A	lncRNA	LINC01429	NR_110016	UCUACUUGGAAAUAGGGUCUUUACCAAGACCCUAUUCCAAUAGGACUGGU	Noncanonical
ENST00000438154	N/A	lncRNA	LINC01429	NR_110016	CUGUGUAAGCCGCUCCGUCUGUGGCUCUCUGUUACAGCAGCCCCAGAAAA	Noncanonical
ENST00000438154	N/A	lncRNA	LINC01429	NR_110016	GCUUGCAUAUUUAGUAUGAGGUAUGUGAAAGUCACCUCAUAGAUAUUAAA	Noncanonical
ENST00000438154	N/A	lncRNA	LINC01429	NR_110016	GUAUGAGGUAUGUGAAAGUCACCUCAUAGAUAUUAAAUUAUUUGGCUACA	Noncanonical
ENST00000438154	N/A	lncRNA	LINC01429	NR_110016	AUCUAACAUGAUAUUAACAACUGUGCCCGUUGGGCGUGAUGGCUCACACC	Noncanonical
ENST00000481624	N/A	lncRNA	LINC02042	NR_110017	GGGAGCUCCAAUGUCUUGUCUAGCACAUGACAUGAGGCUGUAGCAUGUUC	Noncanonical
ENST00000481624	N/A	lncRNA	LINC02042	NR_110017	AAAUGUUUACCAUAUUUUCUCAUUUGUUCCUUUCAUCAAGCAUCCAACCU	Noncanonical
ENST00000481624	N/A	lncRNA	LINC02042	NR_110017	CCUUUCAUCAAGCAUCCAACCUGCCAGACCCUGCACUUGAUGGAUCAGCU	Noncanonical
ENST00000448311	N/A	lncRNA	LINC03012	NR_110024	GCACUGGUUUUGGCAUUUGGAGGGAACACGCUUAGGAGUAAGAGUCUGCA	Noncanonical
ENST00000448311	N/A	lncRNA	LINC03012	NR_110024	AGUCUCUAAUCCAGCUGGCUAGUUUAAUCAUCUUGAAGUAAAACAAUACU	Noncanonical
ENST00000607746	N/A	lncRNA	LINC01215	NR_110028	UGAAGUGUGUGUUUGCCUAAGGUGUGUGUAGAAAGGUAGCUACUUUUCAG	Noncanonical
ENST00000607746	N/A	lncRNA	LINC01215	NR_110028	CCAAGAUCUUUGUUAAAUUUCAGGUAAUAAUAUUUCUUCCUUUGAACAAG	Noncanonical
ENST00000607746	N/A	lncRNA	LINC01215	NR_110028	UUCCUUUGAACAAGCGUUGUAUGUUUGCCUUUGACUGAGAAUGGCCUAGG	Noncanonical
ENST00000607746	N/A	lncRNA	LINC01215	NR_110028	CCUUUGACUGAGAAUGGCCUAGGCUAGAGACCAUUUGGUAUUCAACUUGU	Noncanonical
ENST00000607746	N/A	lncRNA	LINC01215	NR_110028	GUCUCAAUCCAAAUUUGCUUUAAAUUGAGUUUCCUUGCCAUUGCACACUC	Noncanonical
ENST00000607746	N/A	lncRNA	LINC01215	NR_110028	UUUUACAAAUUGAAGAUUUGUGGCAACUUUUCAUCGAGUGAGUCUAUUGG	Noncanonical
ENST00000607746	N/A	lncRNA	LINC01215	NR_110028	UAUGCCAUGGGAAACUAAAAAAAGUGACUUACUUUAUUGUAAUAUUUGCU	Noncanonical
ENST00000607746	N/A	lncRNA	LINC01215	NR_110028	CUUUAUUACUUUGGUCUGGAACUGCCUCACACUAUCUCUGAAGUAUGCAU	Noncanonical
ENST00000609293	N/A	lncRNA	LINC01990	NR_110039	UUACCAAUUUCCAAGUAGAAAUUAUCCAUUAAGUAAUAACUUAGGUUCUA	Noncanonical
ENST00000609293	N/A	lncRNA	LINC01990	NR_110039	AAUUGCCCGAAAAAUGCCUUUUCUACAACUUUUUUUUCAUAACUGCUUUG	Noncanonical
ENST00000609293	N/A	lncRNA	LINC01990	NR_110039	UGGAAGUUUGCUUUGCUCAAUGUCAUAAGUUGGUUUACAAUUCAAUCGAA	Noncanonical
ENST00000550337	N/A	lncRNA	LINC02402	NR_110042	AGUCCUGAAGAUUCUGAAAUAUUCCAAAGGAUUAGGAGUUUAAAAUUCUC	Noncanonical
ENST00000502430	N/A	lncRNA	HEATR5A-DT	NR_110045	UCUCCCUGUGUGACCACCCUACUUCCAAGAAGUUUCUGUAUCCUUGGCUG	Noncanonical
ENST00000502430	N/A	lncRNA	HEATR5A-DT	NR_110045	AGUCACUGAAAUGCUGCAGAUGUUUUAAAAAAAUUCCACCAUACUUGCUU	Noncanonical
ENST00000555157	N/A	lncRNA	ENSG00000258949	NR_110050	CCAAGUGCUGCAUCCUCCCAAACACAACAUGAACUCAACACUUAAUAAAG	Noncanonical
ENST00000424252	N/A	lncRNA	ZNF217-AS1	NR_110051	UCUUUGGGGAGCACAAACCAGUAGAGCUUCUAUGUGAUAAAGGAAGAUGC	Noncanonical
ENST00000356133	N/A	lncRNA	ENSG00000198491	NR_110052	GUCACGCUUUUACACAUGGUCUCGUCAGUAGUGAGGGAAGGCAAUUUCCA	Noncanonical
ENST00000356133	N/A	lncRNA	ENSG00000198491	NR_110052	AGUAGAUGGAGCAAUAAUAAUAAACUCUCUCUCGGCUUCCCC	Noncanonical
ENST00000429872	N/A	lncRNA	PRKAR1B-AS1	NR_110054	CAUUUAGGAGAAGCAAAGAACAUGGAAAGCAGAAUUCCUGGGGGUGGCCU	Noncanonical
ENST00000542578	N/A	lncRNA	TMEM132D-AS2	NR_110058	ACUGCAGCCCUGUCUCUGGAGUGGGCGGAGGCAGCCUGGGGAACCCAUUU	Noncanonical
ENST00000542578	N/A	lncRNA	TMEM132D-AS2	NR_110058	AACUGGUGGGGGACAGAGAGAUCAUAGGAGCCCAUUUUUCAGAUAGAGAA	Noncanonical
ENST00000542578	N/A	lncRNA	TMEM132D-AS2	NR_110058	UGGGGUGUUGCCUUUUUCUCUGAAUAGCAUACGUGUUUCUGCCUACCAAG	Noncanonical
ENST00000462801	N/A	lncRNA	PEX5L-AS2	NR_110059	ACUUAUUAUUUAUUACAAGAUAUUCUAAUGUUUAAAGAGCAAUCCAACAU	Noncanonical
ENST00000462801	N/A	lncRNA	PEX5L-AS2	NR_110059	UCACAGGGAAGGGGCUAAACUGUUUCAAGAGGCGACCACGCGCUGGGCAC	Noncanonical
ENST00000542219	N/A	lncRNA	LINC02421	NR_110063	AAUAUUGGAGAACUUGCCAUGUAAAUCCUAACAUGUGGAUGAACUAAAUA	Noncanonical
ENST00000542219	N/A	lncRNA	LINC02421	NR_110063	GUGAAAAUAGUGUGUGAUUUGGAUGCAAAUGAUCCUGGGUUCAAGACUUG	Noncanonical
ENST00000542219	N/A	lncRNA	LINC02421	NR_110063	CUUUAAAAGUAUUUGAGCACCAUUUUAUUGCCAAACAAUACACCCAACAA	Noncanonical
ENST00000542219	N/A	lncRNA	LINC02421	NR_110063	UUUUCCUAGACAGUCUAAGGUUUCAAUGGGUUGCUGUAAAAGAAUUUGAA	Noncanonical
ENST00000542219	N/A	lncRNA	LINC02421	NR_110063	UUCCUAGACAGUCUAAGGUUUCAAUGGGUUGCUGUAAAAGAAUUUGAAGA	Noncanonical
ENST00000433766	N/A	lncRNA	LINC01441	NR_110064	AGGUUUUAAAAAGAAAGCCAGAACAUGUAUUUCUCUUGCUUAUCCCAGGC	Noncanonical
ENST00000433766	N/A	lncRNA	LINC01441	NR_110064	ACUCUUGCGGAUUAGAAAAAAAUCUCAAGCCGUCAAAGAUAGAAAAGAAA	Noncanonical
ENST00000433766	N/A	lncRNA	LINC01441	NR_110064	GUAGAGAUGGGGUUUCACCGUGUUAGCCAGGAUGGUCUCGAUCUCCUGAU	Noncanonical
ENST00000433766	N/A	lncRNA	LINC01441	NR_110064	UAUUUUUAAUUGGUCCUCAGCAGCAUCACCAUAGGAAUAGGAAAAACUAA	Noncanonical
ENST00000433766	N/A	lncRNA	LINC01441	NR_110064	AUUGGUCCUCAGCAGCAUCACCAUAGGAAUAGGAAAAACUAAAGUGGACC	Noncanonical
ENST00000433766	N/A	lncRNA	LINC01441	NR_110064	CUGGGUGGGAUGAGUGUAUGCAUGUAUCGCACCUUGUAUUAUGUAAUGAC	Noncanonical
ENST00000433766	N/A	lncRNA	LINC01441	NR_110064	AGAUAGGUCACUUAGACAAACCCUCUCCGAGAGGAAUUGAGCCAUGAUAC	Noncanonical
ENST00000423008	N/A	lncRNA	ZFAND2A-DT	NR_110065	UCUCAAUUCCCUGGUGGUAUUGGUGUCUGCUGGGUUUUGCCAGAAUGAAG	Noncanonical
ENST00000500016	N/A	lncRNA	TTC9-DT	NR_110071	UUACUUUGAUAGUUCCUGCCUUAGUUUAGUUCACCAUCACCUCUCGUCUG	Noncanonical
ENST00000500016	N/A	lncRNA	TTC9-DT	NR_110071	AGAUUGAGUGACUUGUUUAACUUCCUUAAGCUUCUGUUUUCUUAUAUGUA	Noncanonical
ENST00000500016	N/A	lncRNA	TTC9-DT	NR_110071	AGUUGGAGAUUUAACAGUAACUACCACAUCAGGUUAUUGGGAGGAUUAAA	Noncanonical
ENST00000500016	N/A	lncRNA	TTC9-DT	NR_110071	UAAAGCACUUAGGACUGUGCCUGGCAUAUCAGAAGUACUUAACAUGUAAA	Noncanonical
ENST00000500016	N/A	lncRNA	TTC9-DT	NR_110071	GGCUUAACUGACUUUAAGAAACUUAAUUUAAUUAAUUUAUUUAUUUUUGA	Noncanonical
ENST00000500016	N/A	lncRNA	TTC9-DT	NR_110071	CCACAGCUGCAUCUCAUGGAGUGUGGUUUGAACAAGUUAUAUUGAACUGC	Noncanonical
ENST00000500016	N/A	lncRNA	TTC9-DT	NR_110071	GCCAGUUUUGGGCAUCACAGCCCGUGAUUUCUGUGAUAACAAGCGUUGUU	Noncanonical
ENST00000500016	N/A	lncRNA	TTC9-DT	NR_110071	UACAUAAGGAGUAAUACAUCAGCUAGCCAUUUUGGAGGCAUUCCCCACCU	Noncanonical
ENST00000500016	N/A	lncRNA	TTC9-DT	NR_110071	CACCUAUGUUUGCUAUGCCUGUAGGGAGACAAAUACUUUUAUUGAAUUUG	Noncanonical
ENST00000500016	N/A	lncRNA	TTC9-DT	NR_110071	CUAUGCCUGUAGGGAGACAAAUACUUUUAUUGAAUUUGUACAUACAAGGC	Noncanonical
ENST00000500016	N/A	lncRNA	TTC9-DT	NR_110071	AAUAUAGUUUUCUGGUAAGGGGAGUAAUAGAUUUGCAACAAAAAUUAUGA	Noncanonical
ENST00000500016	N/A	lncRNA	TTC9-DT	NR_110071	AGUGUAUAUACGUAUACCUGUAUGUCUUAUUUAUCUAAAAUACAAACUUA	Noncanonical
ENST00000501387	N/A	lncRNA	ENSG00000247131	NR_110072	AGGUGAUGAAUAUCUCAACUACACUAAUUUGAUCUUUGACUCAAAUUAUA	Noncanonical
ENST00000501387	N/A	lncRNA	ENSG00000247131	NR_110072	ACUCAAAUUAUAUGAAUGUAUUAAAUUAUUACCUAUACCCUGAAACUAUG	Noncanonical
ENST00000501387	N/A	lncRNA	ENSG00000247131	NR_110072	AUCUGCUGGAGUAACUCAAUUACUAGGCCAUCUGUAUUUGCAAAUCUGCA	Noncanonical
ENST00000501387	N/A	lncRNA	ENSG00000247131	NR_110072	UUUGCAAAUCUGCAAAGUGAAUGUUGUCAUCCAGUAGCCUUGCCACAUGU	Noncanonical
ENST00000501387	N/A	lncRNA	ENSG00000247131	NR_110072	CUAAUAAACCUCACGGAGGAUGACCUGAGUACACAAUGCGGUUUCAUACU	Noncanonical
ENST00000501387	N/A	lncRNA	ENSG00000247131	NR_110072	UGUUGAAUGAAGGAAGCAAAGACUCAAAUACAUUUUUUCAUUUUUUUCAC	Noncanonical
ENST00000501387	N/A	lncRNA	ENSG00000247131	NR_110072	UCACCUUAUGAAACUUUUGGCCUCAUAAAACUUUUUGACUUAUGAAACUU	Noncanonical
ENST00000439234	N/A	lncRNA	CACNA2D1-AS1	NR_110076	CAACAGCACACGCUAACUUCAUGUCUCUGUCACAGUUUAGUAAUUCUUAG	Noncanonical
ENST00000439234	N/A	lncRNA	CACNA2D1-AS1	NR_110076	UCAUUAUUAUUACAUCUGUUAUAGUGAUCAUUAUAUCUGAUACAGUGAAU	Noncanonical
ENST00000439234	N/A	lncRNA	CACNA2D1-AS1	NR_110076	AUAGUGAUCAUUAUAUCUGAUACAGUGAAUAUAGUGAUAUCAUACUGUUA	Noncanonical
ENST00000439234	N/A	lncRNA	CACNA2D1-AS1	NR_110076	UACAGCAUGGUUUACUGAAUAUUUUGAGCCCACUAUUGAAACAUAUGUUA	Noncanonical
ENST00000439234	N/A	lncRNA	CACNA2D1-AS1	NR_110076	GAGCCCACUAUUGAAACAUAUGUUAAAAAAAAAUUAUUGCUCACUGACAA	Noncanonical
ENST00000439234	N/A	lncRNA	CACNA2D1-AS1	NR_110076	UUCAUGCCUGCUAACACAACUUGCAUUUUGUAGCACAUGGAUCAAGAACU	Noncanonical
ENST00000439234	N/A	lncRNA	CACNA2D1-AS1	NR_110076	GUGAAAGGAAGAGUCAGUCAAUGCAGCCAGCUUCAUUGUUGUCCUAUUUU	Noncanonical
ENST00000439234	N/A	lncRNA	CACNA2D1-AS1	NR_110076	AGGUAUGCCUGUGUGUGUGCGCACAACUUGACCCUGAGUUAACUGUCUUA	Noncanonical
ENST00000439234	N/A	lncRNA	CACNA2D1-AS1	NR_110076	GGCUUUUGCUCAUAUCACUUUAUGUAAGAGAGGUCAUGCCAAAGCUAUAU	Noncanonical
ENST00000439234	N/A	lncRNA	CACNA2D1-AS1	NR_110076	UGGAUAUAUAUAUAUGUAUGUAUGUAUGUAUGUAUGCAGGCUUUUAUAUA	Noncanonical
ENST00000439234	N/A	lncRNA	CACNA2D1-AS1	NR_110076	GAUAUAUAUAUAUGUAUGUAUGUAUGUAUGUAUGCAGGCUUUUAUAUAUG	Noncanonical
ENST00000439234	N/A	lncRNA	CACNA2D1-AS1	NR_110076	UUACUGUGUAUCACAGAACUUUGUUAUAGCCUCUGAAGUUAGAAAAACAA	Noncanonical
ENST00000450977	N/A	lncRNA	LINC03017	NR_110079	ACAGUAUUUUCAAACUGGUACUUCUGCAACAUGUGCUUAACUAUUUCUUU	Noncanonical
ENST00000450977	N/A	lncRNA	LINC03017	NR_110079	AUGAAACACAAUUUCUUCAUCCUUAAAUGUAUUUUAGUAGAGAAAAUGUG	Noncanonical
ENST00000450977	N/A	lncRNA	LINC03017	NR_110079	CAAUCUGAGAUUUUCAAAUUCUCUAGUUUUAGUUUAAUUGAAUUGGCUUA	Noncanonical
ENST00000450977	N/A	lncRNA	LINC03017	NR_110079	AUACUUGAAUUUCAGGACUAUAUUCGUUUAUAGAAACAAAGUGUACUAAA	Noncanonical
ENST00000450977	N/A	lncRNA	LINC03017	NR_110079	CUUGGAUUUAGGGAUGUAUGAGCCAAUAUUAUGUUUAAUUCUUUAGUGGU	Noncanonical
ENST00000450977	N/A	lncRNA	LINC03017	NR_110079	AUUCUUUAGUGGUUGAGAAAAUUUUAAUACAUUUCUUGGGGAAUCUAUAC	Noncanonical
ENST00000450977	N/A	lncRNA	LINC03017	NR_110079	CUUUGAAAUGAAUAGAUUAUUUAUCAAAGAAAUUACACUAUUAAUCUUAG	Noncanonical
ENST00000450977	N/A	lncRNA	LINC03017	NR_110079	CAUAUACUUCAAGAGAGUUUUCUUUUGAAAUAUAUGUUUUUCAGAAUCUA	Noncanonical
ENST00000450977	N/A	lncRNA	LINC03017	NR_110079	UUUCAGAAUCUAAACAAUUUUUGUCCUUGAAAAAAUUUGUUGUUGUUGUU	Noncanonical
ENST00000450977	N/A	lncRNA	LINC03017	NR_110079	GUUGUUGUUUUGAAAUAAUGUUUUUGUUUCAUUUAGGCCUAAAUGUAAGG	Noncanonical
ENST00000450977	N/A	lncRNA	LINC03017	NR_110079	UGUUUCAUUUAGGCCUAAAUGUAAGGAGAUAAAUUGCUACAAACGCUAAU	Noncanonical
ENST00000450977	N/A	lncRNA	LINC03017	NR_110079	UCUAGGUGUUGAUAAAGAGAACUACAGAGCACCUAGUGCUUUUUUAAGAC	Noncanonical
ENST00000450977	N/A	lncRNA	LINC03017	NR_110079	UUUUAAUGGUAAAUGAACAAUAUUUUUGUUAUGUUCUUUUGGAAUUUGCA	Noncanonical
ENST00000450977	N/A	lncRNA	LINC03017	NR_110079	UGUUAUGUUCUUUUGGAAUUUGCAUUUAAAAUUUACUCACUGGUUAAAUA	Noncanonical
ENST00000450977	N/A	lncRNA	LINC03017	NR_110079	UAUCACGCUUAUUUGUAAAAUUAAGAAAAUAUUUAAUAUUAAGUAGUUUA	Noncanonical
ENST00000450977	N/A	lncRNA	LINC03017	NR_110079	UCACGCUUAUUUGUAAAAUUAAGAAAAUAUUUAAUAUUAAGUAGUUUAAU	Noncanonical
ENST00000450977	N/A	lncRNA	LINC03017	NR_110079	AUAUUAAGUAGUUUAAUAAAAUGACUAUUUCUUUUAACCAAUAUAAAUAU	Noncanonical
ENST00000450977	N/A	lncRNA	LINC03017	NR_110079	UUCUAAACUUUCAUAUAUGGAUAACCUUUUGAACUUAGAUUCCAAAAAGU	Noncanonical
ENST00000450977	N/A	lncRNA	LINC03017	NR_110079	GUCACAUUUUUAUUAUUGUAUGUUGCUUUCUCUUGUCAUUUUAAAAUUUA	Noncanonical
ENST00000450977	N/A	lncRNA	LINC03017	NR_110079	UAUUUUUCAGAUGAUACUAAAUGAAGUAAUUAAUUACAGGGAUAUAAAUU	Noncanonical
ENST00000450977	N/A	lncRNA	LINC03017	NR_110079	AGAUGAUACUAAAUGAAGUAAUUAAUUACAGGGAUAUAAAUUUCAAAAAA	Noncanonical
ENST00000450977	N/A	lncRNA	LINC03017	NR_110079	UAUGUUUGGCAUUUUUUUUCUCUUCAAAAAAUCCUUUAACACCCAAAGUU	Noncanonical
ENST00000450977	N/A	lncRNA	LINC03017	NR_110079	UGUUUGGCAUUUUUUUUCUCUUCAAAAAAUCCUUUAACACCCAAAGUUGU	Noncanonical
ENST00000450977	N/A	lncRNA	LINC03017	NR_110079	GCAUUUUUUUUCUCUUCAAAAAAUCCUUUAACACCCAAAGUUGUAUUUAU	Noncanonical
ENST00000450977	N/A	lncRNA	LINC03017	NR_110079	AAGCUUCAGGCUCCACAAAACUUAGAUCAUCUCCUUUGUUCAAAGUAAUA	Noncanonical
ENST00000450977	N/A	lncRNA	LINC03017	NR_110079	AAAUUCACUCAGAUGACGAAUGGUUUAAAUUUCUAAACAAGAAGGAAUUA	Noncanonical
ENST00000450977	N/A	lncRNA	LINC03017	NR_110079	GAAUGAGAAAGUUCAUAAAUACCAACAAAAUGUCUCAGCCCAAUUUCUGA	Noncanonical
ENST00000450977	N/A	lncRNA	LINC03017	NR_110079	UUGUGGCUAUCUAAUAAUUUGAAAGUACCAUGCUCAAUUCUUGUUACUGC	Noncanonical
ENST00000550506	N/A	lncRNA	LINC02426	NR_110089	GAAGUAUGACAGAGAUCAAGCUGUCAGCUUUAAUUGGAGAUAAAAGCUAA	Noncanonical
ENST00000550506	N/A	lncRNA	LINC02426	NR_110089	AAGCCUUUUGCACUCUUACCUAUUGGAUUUGAACAACUUAUGUAAGGUCA	Noncanonical
ENST00000550506	N/A	lncRNA	LINC02426	NR_110089	UCACUUCUUAAACUAAAGGAAAAGACUCACUUUUCUUAUAAAGUUGGAAG	Noncanonical
ENST00000550506	N/A	lncRNA	LINC02426	NR_110089	ACUUCUUAAACUAAAGGAAAAGACUCACUUUUCUUAUAAAGUUGGAAGUA	Noncanonical
ENST00000550506	N/A	lncRNA	LINC02426	NR_110089	CCUUUGAAACUAGAGAAAUAUGUCCCUGCCUAUGAAAACGCUGUUCUACU	Noncanonical
ENST00000550506	N/A	lncRNA	LINC02426	NR_110089	CCUGCCUAUGAAAACGCUGUUCUACUUUUGCAGAGGUAGCUGUAUCAUAG	Noncanonical
ENST00000550506	N/A	lncRNA	LINC02426	NR_110089	UCUAGGAGACACGGAAAGGAAUUUGUUCAGCUCUUGAGAGAUAAAUGUAU	Noncanonical
ENST00000550506	N/A	lncRNA	LINC02426	NR_110089	CAGCUCUUGAGAGAUAAAUGUAUGGAGACAAAUACAGAACAGCAAGAAAG	Noncanonical
ENST00000456177	N/A	lncRNA	SIRPG-AS1	NR_110090	UUGCCCUCCAUUUCCUAUAUUUACUCUUCCAGCAGACAGGGACAUGGAAA	Noncanonical
ENST00000456177	N/A	lncRNA	SIRPG-AS1	NR_110090	GCCCUCCAUUUCCUAUAUUUACUCUUCCAGCAGACAGGGACAUGGAAAAA	Noncanonical
ENST00000456177	N/A	lncRNA	SIRPG-AS1	NR_110090	CUCUUCCAGCAGACAGGGACAUGGAAAAAUCCGUGACCUAGCACUGACCC	Noncanonical
ENST00000456177	N/A	lncRNA	SIRPG-AS1	NR_110090	CCAGUGGGCACCUUCUGUGUCCCACCAAGCAUUCAUGUCCAUUAACAGAG	Noncanonical
ENST00000456177	N/A	lncRNA	SIRPG-AS1	NR_110090	CUGAGACCUGUCUUUUAGAAACAGGCUUGACAUAUAGUGAACCAUCUGCA	Noncanonical
ENST00000456177	N/A	lncRNA	SIRPG-AS1	NR_110090	GUAAAGGCGGGGUUUCUCCAUGUUGGUUAGGCUGGUCUUGAACUCCUGAC	Noncanonical
ENST00000456177	N/A	lncRNA	SIRPG-AS1	NR_110090	AAGAGGCAACAAAUGGCUCCGCCCUCAUAGCACUGGUUAUAAGCAGACUU	Noncanonical
ENST00000456177	N/A	lncRNA	SIRPG-AS1	NR_110090	CAUAAAUUGGAGUGUUCUGCAGCUGCUAAAGAGUGGAGCAGUUCUAUGUC	Noncanonical
ENST00000456177	N/A	lncRNA	SIRPG-AS1	NR_110090	AAGGGGAGUUGGGCUGAAAGUCUGAAGGUCUUUCCCGUGCUGAAAUUCCA	Noncanonical
ENST00000456177	N/A	lncRNA	SIRPG-AS1	NR_110090	CCUCCCAGGAAUCUUCCCUGUGUGAUGUUUCUGAAGAUUAAAUAAAGAAA	Noncanonical
ENST00000550287	N/A	lncRNA	CRADD-AS1	NR_110092	GUUGGGCACCAAUGAUGCCAGGCACUACUCUAGGUGCUCAGGAUACAAUA	Noncanonical
ENST00000550287	N/A	lncRNA	CRADD-AS1	NR_110092	CGGAGUGACGGAAAGUCCCUACAGCCUUUCCCAGCCCCUAGCUAAGCCUC	Noncanonical
ENST00000550287	N/A	lncRNA	CRADD-AS1	NR_110092	CAGAAGGUGAUAAUGAUGAUGUAAUCUCUUAGAAUCUUUUCUAGCUGUUA	Noncanonical
ENST00000550287	N/A	lncRNA	CRADD-AS1	NR_110092	CUAGCUGUUAAGAUCCAUGAUGCCUUUGAACUCUCUCAACAAACUAGUUU	Noncanonical
ENST00000550287	N/A	lncRNA	CRADD-AS1	NR_110092	UAGAUAUUUUGAGAUUAUAUUCAUGCCACUUUUAGAGUCUCCAUCCAUCA	Noncanonical
ENST00000550287	N/A	lncRNA	CRADD-AS1	NR_110092	GAGAUUAUAUUCAUGCCACUUUUAGAGUCUCCAUCCAUCAAAUGACUAGA	Noncanonical
ENST00000442176	N/A	lncRNA	LINC02587	NR_110094	UCCAAGAUCCCACAGCAGGGGGAAAAAGAGGUGGAGGGUCACAUGCCUGG	Noncanonical
ENST00000442176	N/A	lncRNA	LINC02587	NR_110094	CUAUCAUAGUGUCCGGCACAAAACAAGAGCUCAAUACAUAUACUUAAUAG	Noncanonical
ENST00000442176	N/A	lncRNA	LINC02587	NR_110094	UGCAGCCAAUACGAUCUAUUUUAUAGCGAUUUAUAGCAUUGUCUCUGAAA	Noncanonical
ENST00000547633	N/A	lncRNA	ENSG00000258039	NR_110095	UGCUAAGUGUUGAAUAAAAUAAAAGCUUGAAAGAAUGAAUCUGACUGUCA	Noncanonical
ENST00000547633	N/A	lncRNA	ENSG00000258039	NR_110095	CUAUCCGGCAGGAAAAAGAGAACAUACCAUGAAAAUAAUACUGAACAUUA	Noncanonical
ENST00000613522	N/A	lncRNA	MCM8-AS1	NR_110101	CCUCUGACUAUCAAGAUGCUGAAAACCUUUGAGAAGAAGCAGGGGCCCAG	Noncanonical
ENST00000613522	N/A	lncRNA	MCM8-AS1	NR_110101	CUGAAAAGGUAAAUAUAGCCUAAUUUACUCUGCUUAAGCAUGAUGCUCAG	Noncanonical
ENST00000548557	N/A	lncRNA	CASC18	NR_110109	AGACUUUGAAAUGCUGGGUCUCUUGGAAAUACAAAUACCAUCUGGGUCUG	Noncanonical
ENST00000548557	N/A	lncRNA	CASC18	NR_110109	CACGACACAGUGACCUCUGUUAUGGACAUCUUGAUUUCUCUUUGAGAAGC	Noncanonical
ENST00000548557	N/A	lncRNA	CASC18	NR_110109	AACCCACUUGCAUCAGAAGCCCCCUUGGAGGAUGAGAGCCUGUCCUGUGA	Noncanonical
ENST00000430551	N/A	lncRNA	LINC01103	NR_110113	UGAGUCCACCUCGCUGGAUUUUGUGAAAAUAGAUCCUUCACACACAACAA	Noncanonical
ENST00000430551	N/A	lncRNA	LINC01103	NR_110113	UAUUCAUAUGAAGUAUUUCAGCAAUUCAUAGCCAAUUUAUCAAUGACCAC	Noncanonical
ENST00000430551	N/A	lncRNA	LINC01103	NR_110113	UGUAUAACUUAAUUAGCAAAGUUAAAAUUAAGAUGAGGCUCCAGUGUGUU	Noncanonical
ENST00000412629	N/A	lncRNA	GRM7-AS3	NR_110123	AUAGUUUCUGUCCCUGGAAAAAUGAGAACCCAAAGGAAAACAAGUGGAAA	Noncanonical
ENST00000472655	N/A	lncRNA	LINC01152	NR_110124	GUAGAGACAGGGUUUCACCAUGUUGACCAGGAUGGUCUCGAUCUCUUGAC	Noncanonical
ENST00000472655	N/A	lncRNA	LINC01152	NR_110124	UUAUCUUAAGCCACAAAGUUUUUGGGGUGAUUUGUUCUACAGCAAUUGAU	Noncanonical
ENST00000472655	N/A	lncRNA	LINC01152	NR_110124	CUACAGCAAUUGAUAAUGAAUACUUCAACCUAUAGUGACAACUGGAUGUC	Noncanonical
ENST00000472655	N/A	lncRNA	LINC01152	NR_110124	UUAAAUUAACAUGUAUUUUGAGUUUCAUUGAAAUCAGUUAGUUGAAGUGA	Noncanonical
ENST00000472655	N/A	lncRNA	LINC01152	NR_110124	CCCUGUUGUACCCAGCUUAGGUUUCAAAAACUUUCAGGGGGUUUUUAUUC	Noncanonical
ENST00000472655	N/A	lncRNA	LINC01152	NR_110124	UAAAAGGAGGUAGGCAUUUAUCAAAAAGGAAAAAAAAAAAAAAAGAAUAA	Noncanonical
ENST00000472655	N/A	lncRNA	LINC01152	NR_110124	AAAGGAGGUAGGCAUUUAUCAAAAAGGAAAAAAAAAAAAAAAGAAUAACA	Noncanonical
ENST00000472655	N/A	lncRNA	LINC01152	NR_110124	UAAAUCAGUGUAAAUUCUAUCUUGCUGGUUGCUUAUCUUAGCAGUUAAAU	Noncanonical
ENST00000472655	N/A	lncRNA	LINC01152	NR_110124	AAGUGGGGACAAUAACUGUGUGUCUUAUAGGGUUAUUUUGAAGGCUAAAU	Noncanonical
ENST00000472655	N/A	lncRNA	LINC01152	NR_110124	UAAAAGCCUCAGUCUACUGAAAGGUUGCUCAACUGUAACACUCUUUUCAU	Noncanonical
ENST00000472655	N/A	lncRNA	LINC01152	NR_110124	AAAGCCUCAGUCUACUGAAAGGUUGCUCAACUGUAACACUCUUUUCAUUU	Noncanonical
ENST00000472655	N/A	lncRNA	LINC01152	NR_110124	GCAACAUCCUCAGCUUCUAUCCAUCAGAUGUUAGCACCCCCCCCACGGAC	Noncanonical
ENST00000472655	N/A	lncRNA	LINC01152	NR_110124	UCCAGACAUUUCCAAGUGUCCCCUGGGAGGCUAAAACUGCCCCUGGUUGA	Noncanonical
ENST00000472655	N/A	lncRNA	LINC01152	NR_110124	CCUGAGAAAAGAAGGAAAAAGAUAUUCAAGAAGGAGAACUUUUCAACAGA	Noncanonical
ENST00000472655	N/A	lncRNA	LINC01152	NR_110124	UCAUGGCAUGUCUUGUGUUAAGUGUACAAACUGAGACGUGAAUGUCAGUG	Noncanonical
ENST00000472655	N/A	lncRNA	LINC01152	NR_110124	UGCUAAAUGCAAAUUUUACUUUCUGUGCUAAAAUAAUGUUUCAUUAGUUU	Noncanonical
ENST00000550723	N/A	lncRNA	LINC02444	NR_110130	GUAUUUUUUUUAGUAGAGACUGGGUUUCACCGUGUUUGCCAGGAUGGUCU	Noncanonical
ENST00000550723	N/A	lncRNA	LINC02444	NR_110130	UUAGUAGAGACUGGGUUUCACCGUGUUUGCCAGGAUGGUCUCGAUUUCCU	Noncanonical
ENST00000550723	N/A	lncRNA	LINC02444	NR_110130	AGCAUGGUAUCAAAUGUUGCUCAAAAGCUGACCACUGUUUUGAUACCAGU	Noncanonical
ENST00000557007	N/A	lncRNA	TTC7B-AS1	NR_110134	CACUUGGCAAGGCGAUGGCUGCUUUGACAGGGUCUUACUCUAUCACCCAG	Noncanonical
ENST00000557007	N/A	lncRNA	TTC7B-AS1	NR_110134	GUAGACCCGGGGUUUCAACAUGCUAUCCAGGCUAGUCUGGAACUACUAGG	Noncanonical
ENST00000557007	N/A	lncRNA	TTC7B-AS1	NR_110134	CAUCAAAGAAUAUUUUUCUUUGGUGUUUAUAAAAGUGAGAUUGAAAAAUC	Noncanonical
ENST00000557007	N/A	lncRNA	TTC7B-AS1	NR_110134	GAUUUAUUUUAUCUUCUUUCACAAAUAAUAAAUUUACAGAACCCUCAAAA	Noncanonical
ENST00000502417	N/A	lncRNA	LINC01267	NR_110135	CCUCAUCCACCUACUCCAUCUACAGUAGGAUCCAGAGGGAAGGGAAUCCC	Noncanonical
ENST00000502417	N/A	lncRNA	LINC01267	NR_110135	CUUUUGUGACUGGCUUAUUUCACUGAACAUAAUAGCCUGAAGGUUUAUCC	Noncanonical
ENST00000502417	N/A	lncRNA	LINC01267	NR_110135	AAUGAACACUUGGGUUGGUUCCACCUUUUGGUUAUUAUGAAUAGUACUGU	Noncanonical
ENST00000526436	N/A	lncRNA	LINC02735	NR_110137	UUCUAAAUCCGGCACAUGCAAAACCCCGAGAUAGCCAUCAAGGACAAAAA	Noncanonical
ENST00000526436	N/A	lncRNA	LINC02735	NR_110137	UCUCAACAAGUAUCUUCAUCUUCUGAACCUAUUUCCUCAUCUAUAAAAGG	Noncanonical
ENST00000526436	N/A	lncRNA	LINC02735	NR_110137	CUUUCUCCUCUCCUCCCCAGCAUUAAAAGGAAUAGAAAGGAAAGCACUUG	Noncanonical
ENST00000526436	N/A	lncRNA	LINC02735	NR_110137	UUGGUAUAUAGUUCUGUGACAUUUUAUCACAUGGCUAGACUCAAGUACCC	Noncanonical
ENST00000526436	N/A	lncRNA	LINC02735	NR_110137	CUUUAUUACUGUAAUUUAGUCAUUCCAAUAAUUGUAUAUAAAUAUAAUUU	Noncanonical
ENST00000526436	N/A	lncRNA	LINC02735	NR_110137	AUUCAGCAUAAUGCACUUGAGUCAUCUAAGUUGUUGUAUGUAUCAAUAGU	Noncanonical
ENST00000626667	N/A	lncRNA	PCAT5	NR_110138	CUCUCCCUGCUGUCACUUUGCACUUCCCCGAGUCUCUCUGGAUGGCACUU	Noncanonical
ENST00000626667	N/A	lncRNA	PCAT5	NR_110138	UGGACAGUGUUUAAAGCAGAUGAAAUAUACAUUUUUUGAAUCAGGCAACA	Noncanonical
ENST00000626667	N/A	lncRNA	PCAT5	NR_110138	GAAUCAGGCAACAGGAGAUGACCAGUGCUGGGUUUCAUGGGAACCAGAGG	Noncanonical
ENST00000626667	N/A	lncRNA	PCAT5	NR_110138	CUCUUGCUCUCAGGAAGCUUGUGAUUCCUGGGGAGAAACUGAUCACACAC	Noncanonical
ENST00000626667	N/A	lncRNA	PCAT5	NR_110138	AAUGCAGGUCCCUGCAUGAAGCAGGGAAUUCUGAACACAUUUGCAGGCCG	Noncanonical
ENST00000626667	N/A	lncRNA	PCAT5	NR_110138	AAAAAUAACUUUACAGCUGAUCCAUUUAUUUUGUCGGUGGGGUGAGGGGA	Noncanonical
ENST00000626667	N/A	lncRNA	PCAT5	NR_110138	UUAGGGAGGAAGAAACCAAGCUACAAACGUUUUUCUCAUGUGCUUCCUAC	Noncanonical
ENST00000626667	N/A	lncRNA	PCAT5	NR_110138	GAAAGUUUGGCUCAUUUUCAAGGCUAUGCAAUUUAAUGAUACUGACAAAC	Noncanonical
ENST00000422488	N/A	lncRNA	SLC26A5-AS1	NR_110141	UUUUUACUGUGAGGGAUUUGGAGCCACAUUUAGUCCUACAUCACAGAUAC	Noncanonical
ENST00000422488	N/A	lncRNA	SLC26A5-AS1	NR_110141	UUUUCAUCCUUAGGAUUUUCUGUAUUUUCUGUUUCACAUUUUGAACAUGU	Noncanonical
ENST00000450575	N/A	lncRNA	PHACTR2-AS1	NR_110148	AAUCCUCCGUAUGUGUAUGGAAACACACACCUUCACACAUCAAAACUGGA	Noncanonical
ENST00000450575	N/A	lncRNA	PHACTR2-AS1	NR_110148	UGGAAACACACACCUUCACACAUCAAAACUGGAUUUGUUCCUGAGUAACA	Noncanonical
ENST00000450575	N/A	lncRNA	PHACTR2-AS1	NR_110148	CUGGGAAGACCACAGAGAAAGAAAAUGCAAAUGGCUAAUAAUAUAAAAUA	Noncanonical
ENST00000594810	N/A	lncRNA	ADAMTS9-AS1	NR_110150	CAGCUCAUCCUUGAAAACCUUUCUUCGAUUUGACUGACCUUGAUGGCUCC	Noncanonical
ENST00000594810	N/A	lncRNA	ADAMTS9-AS1	NR_110150	CACUGUCCUCUGCAUUUUCUAAUGCCCAGCUGUCAAGGAACACCCACUGA	Noncanonical
ENST00000594810	N/A	lncRNA	ADAMTS9-AS1	NR_110150	AAGUGCUCAGUAUUAACCACAUGUGACUAGUGGCUUCCAUAAAGGAAGGC	Noncanonical
ENST00000594810	N/A	lncRNA	ADAMTS9-AS1	NR_110150	UGGCCAAGGCAUAAGCUCUUUCUCAUAAGAGAAAGGGGAUGCAGAUCUUG	Noncanonical
ENST00000594810	N/A	lncRNA	ADAMTS9-AS1	NR_110150	AAUUGGUACCCAUUAAAUAACAAAGGGAAAAAGUACCCUCAGACCACAAC	Noncanonical
ENST00000594810	N/A	lncRNA	ADAMTS9-AS1	NR_110150	UUUUUAUGGUGGUGGCGAAGCUGCCAGGAAAACCAAAGCAUCAGUUCUUU	Noncanonical
ENST00000594810	N/A	lncRNA	ADAMTS9-AS1	NR_110150	UGGUGGUGGCGAAGCUGCCAGGAAAACCAAAGCAUCAGUUCUUUAAUUAC	Noncanonical
ENST00000594810	N/A	lncRNA	ADAMTS9-AS1	NR_110150	UAGUAUUGAUUUAAUACUAAAAUUUCUCUUGCUCCCUUAGAACAAAGAGC	Noncanonical
ENST00000594810	N/A	lncRNA	ADAMTS9-AS1	NR_110150	UUUUUUAAAGAAACAACCCAGAGUUUUUUUAUUCUGCCCCAACCCCCAAC	Noncanonical
ENST00000594810	N/A	lncRNA	ADAMTS9-AS1	NR_110150	UAAACAUGUCUUCAUUGUAGUAAAAGUAUCAUAUUUAUAAAAAAUACAUA	Noncanonical
ENST00000594810	N/A	lncRNA	ADAMTS9-AS1	NR_110150	AACAUGUCUUCAUUGUAGUAAAAGUAUCAUAUUUAUAAAAAAUACAUAUG	Noncanonical
ENST00000594810	N/A	lncRNA	ADAMTS9-AS1	NR_110150	UAAAAAAUACAUAUGCAUUUAAUGUGAUAUUCCUUAUAGUCAAAAUCUUG	Noncanonical
ENST00000594810	N/A	lncRNA	ADAMTS9-AS1	NR_110150	GCCAUUCCCUAAACAACAGUUGUUUGAAGCUUUUGUAAUUGCUGGUUAUG	Noncanonical
ENST00000594810	N/A	lncRNA	ADAMTS9-AS1	NR_110150	UUUGCUUAAUUUGGCUUGUUAUACAGUAAACACACAGCAAACGUUAGCUA	Noncanonical
ENST00000594810	N/A	lncRNA	ADAMTS9-AS1	NR_110150	GAAAAGGGUAGGCUCUCUUGAAACUUCCAAGGUAGUUGUUGUAGUAUUUU	Noncanonical
ENST00000594810	N/A	lncRNA	ADAMTS9-AS1	NR_110150	CAGAACCAUUUCUUCCAAUCACCUUUUUUUGUCUUCUGGCUAUAAUUUAU	Noncanonical
ENST00000455965	N/A	lncRNA	ID2-AS1	NR_110154	CUAUGGAUAUUUUACAAUAGUUCCAAAACAUGAAAGUUUUAAAUAAGAUA	Noncanonical
ENST00000444158	N/A	lncRNA	ENSG00000234210	NR_110157	AAGAAAUAUGUUUUAUGCUAUAUCAUUUCUUUUACUGAAAACAAUUGGAC	Noncanonical
ENST00000444158	N/A	lncRNA	ENSG00000234210	NR_110157	UUAUGCUAUAUCAUUUCUUUUACUGAAAACAAUUGGACAAACAAACAAGA	Noncanonical
ENST00000444158	N/A	lncRNA	ENSG00000234210	NR_110157	AUGCUAUAUCAUUUCUUUUACUGAAAACAAUUGGACAAACAAACAAGAAA	Noncanonical
ENST00000444158	N/A	lncRNA	ENSG00000234210	NR_110157	UGGCCAAGCUGAUGAGACAGAGAUUGGAAGAGGAAAGUUUCAUACUGAUA	Noncanonical
ENST00000444158	N/A	lncRNA	ENSG00000234210	NR_110157	ACCUGCGCCGGGCAGGGAGGGAGGCUCUCAAGAGGCCUCUGCGCAGGGCG	Noncanonical
ENST00000444158	N/A	lncRNA	ENSG00000234210	NR_110157	AGCACAGAGGUGUGGCCUGCUCACCCCACAGGAGGUGACCCCGCAGAAGG	Noncanonical
ENST00000655684	N/A	lncRNA	LINC01806	NR_110163	CCACUUCUGCUGCCUGAGAAAAUGGAGAAAUUAAGUCCUUUCCAUGGAUC	Noncanonical
ENST00000655684	N/A	lncRNA	LINC01806	NR_110163	AGAUGUCUUCACAUCCUGGUCCUCCUACCCCAAUUCUCAAACACAAAGUA	Noncanonical
ENST00000655684	N/A	lncRNA	LINC01806	NR_110163	CGUGGUGGAAGAUCUCCCUAUUUCUCUGAUGUGACAGGUUACAGAAACCU	Noncanonical
ENST00000655684	N/A	lncRNA	LINC01806	NR_110163	CAAGUUCUAGGAGUUUGAACUUUGGGUCAAGAUGUUGAUUCCUUUUAAUG	Noncanonical
ENST00000655684	N/A	lncRNA	LINC01806	NR_110163	CUUAUAUUUCUUGGAAAAAAGAUUUUGGAUAACUAUCAAUUAAGCAGCCA	Noncanonical
ENST00000655684	N/A	lncRNA	LINC01806	NR_110163	UUGGAAAAAAGAUUUUGGAUAACUAUCAAUUAAGCAGCCAAUUCCAUUUG	Noncanonical
ENST00000655684	N/A	lncRNA	LINC01806	NR_110163	UUAUUAACAAAACUUUUUUUUGUCUGAUUCCACUAGAAGCAUUCUAUGUU	Noncanonical
ENST00000655684	N/A	lncRNA	LINC01806	NR_110163	ACUUAUACUAUGGUGAGUUGUCUAUCUGUUACAUUUUAUUUUAGUGCAUA	Noncanonical
ENST00000655684	N/A	lncRNA	LINC01806	NR_110163	AAGGUAGAGAAUUAUAAUAAUAUAAUUAUACUCAGAAAGCGUUCUGAUUU	Noncanonical
ENST00000655684	N/A	lncRNA	LINC01806	NR_110163	UAAUUGUCAAAUUCUGAGAUUAAUUUAGAUAAGCUAUAACCAAAGUUUAU	Noncanonical
ENST00000655684	N/A	lncRNA	LINC01806	NR_110163	AUUGUCAAAUUCUGAGAUUAAUUUAGAUAAGCUAUAACCAAAGUUUAUUU	Noncanonical
ENST00000655684	N/A	lncRNA	LINC01806	NR_110163	GCUGUACUUAUUUGCUUUAUCUUUAAAUGGUACUUUGUCCCAAAAUUUUC	Noncanonical
ENST00000655684	N/A	lncRNA	LINC01806	NR_110163	AAUGGUACUUUGUCCCAAAAUUUUCUGAGUUUGAUAAAUUAUUAAACAUU	Noncanonical
ENST00000420224	N/A	lncRNA	ENSG00000219445	NR_110183	GGUUGGAUACCCCACAGAGAGUCCCCACUGGGGCACUGCCUAAUGGAGCU	Noncanonical
ENST00000506329	N/A	lncRNA	ENSG00000250230	NR_110189	UCAGUGUGGGGAGUCAGUGAAGAGGUUUGGGGCUUUAGGGUCAGUUAUGU	Noncanonical
ENST00000506329	N/A	lncRNA	ENSG00000250230	NR_110189	AGGUUCUGGCACAUGAUGAAUCCAUAACUACCCGUUGUGACAAGUUCCCC	Noncanonical
ENST00000506329	N/A	lncRNA	ENSG00000250230	NR_110189	AAGUGUACAGAAAUAAGAAUUUAUUUUUGAAGACAUGAUUUAUAUUUUGA	Noncanonical
ENST00000667616	N/A	lncRNA	GRM8-AS1	NR_110195	AAAAAUAAGGUGUUAAAAUAAUAUUUAUUCAUCAAUCCUAUACCACUACA	Noncanonical
ENST00000667616	N/A	lncRNA	GRM8-AS1	NR_110195	AGAUCAGUGAUUUAAUAUCUGAAAAAAUUUAUCACAUACUAUGCAUACCA	Noncanonical
ENST00000667616	N/A	lncRNA	GRM8-AS1	NR_110195	AGGGUAAAUAUAAGUCUUAAUUAAAAUCCCUAUUCUCCCAGCAUGUGCUA	Noncanonical
ENST00000412294	N/A	lncRNA	MIR3681HG	NR_110196	UGCAGUCUUUGAAGCUGGAGAGGCCUGUGUUGGAAACUGUGCUCUGUCCC	Noncanonical
ENST00000412294	N/A	lncRNA	MIR3681HG	NR_110196	GAAUUUAAAACUUUUUUGUUUCCAUGAAAGAGUUUGGAAUACCCUUCCAA	Noncanonical
ENST00000412294	N/A	lncRNA	MIR3681HG	NR_110196	AGCUGUUCACCAGCUCAAAAACCAUUCAGAAUCCCACACCUUCUCCCACU	Noncanonical
ENST00000453026	N/A	lncRNA	CHROMR	NR_110204	GAAUGCAUCUCCUACAGCUGGUGCUGCUGAGUAACCACUCUGAUCUGGCA	Noncanonical
ENST00000453026	N/A	lncRNA	CHROMR	NR_110204	CAAUGUUUUCUGCUCUAUUCUUUAGUAGACUUUUCCUCACGUGGUCCUAC	Noncanonical
ENST00000453026	N/A	lncRNA	CHROMR	NR_110204	CUGCUCUAUUCUUUAGUAGACUUUUCCUCACGUGGUCCUACGCAUUUCUU	Noncanonical
ENST00000453026	N/A	lncRNA	CHROMR	NR_110204	AAUAAGAAAACUACUGACUUUUUUCUAGUAUAUUUUCUCAGAAUAGGAUU	Noncanonical
ENST00000453026	N/A	lncRNA	CHROMR	NR_110204	CUCAGAAUAGGAUUUUCUAUUUUUCUAUAAAAUGACCAAUGUUAUGAAGC	Noncanonical
ENST00000453026	N/A	lncRNA	CHROMR	NR_110204	AUUAUUCUGGUUGUUACCUACAUAACUCUGGGCAAUAUGGAAAAGUUAUU	Noncanonical
ENST00000453026	N/A	lncRNA	CHROMR	NR_110204	UUUAAUUGGUGGGUACUUCUAGAACAAGGUUAAAUAAAAGUGGUGUUGGU	Noncanonical
ENST00000453026	N/A	lncRNA	CHROMR	NR_110204	UGGCAUCCAUUGAGAGGAUUAUAUAUUACUCUUUGACACAUUAAUGUGGU	Noncanonical
ENST00000453026	N/A	lncRNA	CHROMR	NR_110204	UGUGCUUUGUAAUUUUGGUGAUACUGUUGACUCAAAUUCCAAAAGCAGUA	Noncanonical
ENST00000409590	N/A	lncRNA	LINC01793	NR_110219	UGCGCAUGCACGAAUGUGUGUGUGUGUGUCUGUGUGUGUGUGUGUGUAUA	Noncanonical
ENST00000409590	N/A	lncRNA	LINC01793	NR_110219	UUCCUAAUUCCUUAGAAACUGCUUAACAUAACUUUAUUUGAUGCCUACUA	Noncanonical
ENST00000409590	N/A	lncRNA	LINC01793	NR_110219	AGGCUAUUUUCUAAGACACUAGAAAUAUCCAGAUAAAGUAAAAAGAUUAA	Noncanonical
ENST00000409590	N/A	lncRNA	LINC01793	NR_110219	UCCCUGAAGUUUUGCCUUUUCCAAAAUGUCAUAUAAAUGAAAUCAUACAA	Noncanonical
ENST00000409590	N/A	lncRNA	LINC01793	NR_110219	GAACAUUGUAAGAAACUGCCAGAGAGCUUUUGAAAUGAUUCUACCAUUUU	Noncanonical
ENST00000409590	N/A	lncRNA	LINC01793	NR_110219	GUAGAUCUGCAUCCUUGUUGACAUCGCCAGUCAUUUUAAUUUAAGCAAUU	Noncanonical
ENST00000409590	N/A	lncRNA	LINC01793	NR_110219	AUGGUGUCUCAUCACAGUUUUUCCUUGCAUAUUGCUAAUGACUAAUAAUG	Noncanonical
ENST00000409590	N/A	lncRNA	LINC01793	NR_110219	UGUGCUUAUUUGUCAACGAGGUCUCUUCUUUGGUAAAGUGUGUGUUCUAU	Noncanonical
ENST00000409590	N/A	lncRNA	LINC01793	NR_110219	AACGAGGUCUCUUCUUUGGUAAAGUGUGUGUUCUAUCUUUUGUCCAUUUU	Noncanonical
ENST00000409590	N/A	lncRNA	LINC01793	NR_110219	AAAAUUGGGUUUUUGUCUAUCUUACUGAACUCUUCUGUGAAUUUAAAUAU	Noncanonical
ENST00000447194	N/A	lncRNA	LINC01790	NR_110223	UACCUAAUGAUGACUCUAGUACUGGAGGAAGCAAAAUUGGAAAAAUCUUA	Noncanonical
ENST00000447194	N/A	lncRNA	LINC01790	NR_110223	UCUAUACACAAAAUAAUGUAAUUUUCAAAGUUAAUCCUUUGAAAGCUCAG	Noncanonical
ENST00000447194	N/A	lncRNA	LINC01790	NR_110223	UAUACACAAAAUAAUGUAAUUUUCAAAGUUAAUCCUUUGAAAGCUCAGAU	Noncanonical
ENST00000447194	N/A	lncRNA	LINC01790	NR_110223	ACAACAGCUUUAACAAGGCAAUAGCUUUACUGUGUGCUGUGAGCUGAUAG	Noncanonical
ENST00000447194	N/A	lncRNA	LINC01790	NR_110223	AGAGGCUAGGAAAGUCCAUUUUAAUAUUACGCAUUUAAGAGAGAAACUAG	Noncanonical
ENST00000447194	N/A	lncRNA	LINC01790	NR_110223	UCUAAAAGCACUUUCUCUCCACUUUUAUAAAUCUAAAUGCAAAAUCAUAU	Noncanonical
ENST00000447194	N/A	lncRNA	LINC01790	NR_110223	UAAAAGCACUUUCUCUCCACUUUUAUAAAUCUAAAUGCAAAAUCAUAUAG	Noncanonical
ENST00000447194	N/A	lncRNA	LINC01790	NR_110223	GUAAUAAAAUGUGUAGUGACACAUUCUUUCCUCUGAGUAAAUAUCUCAUG	Noncanonical
ENST00000447194	N/A	lncRNA	LINC01790	NR_110223	GUGACACAUUCUUUCCUCUGAGUAAAUAUCUCAUGACGAAAAGGAACAUA	Noncanonical
ENST00000447194	N/A	lncRNA	LINC01790	NR_110223	UCUGUAUGCUUUACUUUAUAGCAUCUUUGUAAAAUAAUGUGAUUUUACCA	Noncanonical
ENST00000447194	N/A	lncRNA	LINC01790	NR_110223	UGUAUGCUUUACUUUAUAGCAUCUUUGUAAAAUAAUGUGAUUUUACCAGA	Noncanonical
ENST00000447194	N/A	lncRNA	LINC01790	NR_110223	UAAAAUAAUGUGAUUUUACCAGAUUGCAUGAGAUUGUGUUAUAACCAGAU	Noncanonical
ENST00000445865	N/A	lncRNA	LINC01800	NR_110224	GAGACAAGCACGAAGAAGUCCAGGCUCUGUCACGACGUUGCUGACUGGCU	Noncanonical
ENST00000445865	N/A	lncRNA	LINC01800	NR_110224	AAAAAGGAGUUGGGGGAGUGCCAUGCCUUUUGUCCUUCCUCCCUCCUCCU	Noncanonical
ENST00000445865	N/A	lncRNA	LINC01800	NR_110224	GCCAAAUAAAUUCCUUACUGAUAUAGGCAGGGUCCUUGUUGGUUCCAAAA	Noncanonical
ENST00000445865	N/A	lncRNA	LINC01800	NR_110224	AGAGAGGUAGUCUUGUCUGACCAAAGCCCUUGAGCUGGUGAGGGGCGGGG	Noncanonical
ENST00000430904	N/A	lncRNA	HECW2-AS1	NR_110226	AGGAACCAGACACUGGAACAUGUCGUCUGAUGUACAUCACACCAAGAAAU	Noncanonical
ENST00000430904	N/A	lncRNA	HECW2-AS1	NR_110226	CGGAGACAACCAGAAGCAGCAAUGCUCAAAACCACAAAACUCUGGAUUGC	Noncanonical
ENST00000430904	N/A	lncRNA	HECW2-AS1	NR_110226	GGGACAAAGUUUGUCAUAAAUAGAUAUAAGUUAUCUGCAUGCUAAGAACU	Noncanonical
ENST00000457478	N/A	lncRNA	LINC01250	NR_110228	GAGCCCUGGAGUCCUCGCCAAGGGCACGGGCUCCCUUUGUGGUCCUGGAA	Noncanonical
ENST00000457478	N/A	lncRNA	LINC01250	NR_110228	AGUCAACAAGAGCAUCUCGUGACUUCUGAUCACGGUUCCAAGGUCUGUGG	Noncanonical
ENST00000457478	N/A	lncRNA	LINC01250	NR_110228	UGUCCCCACCAAAUCUCAUGCUGAAAUGGGACCCCAGUGUGGCAGUGUUG	Noncanonical
ENST00000457478	N/A	lncRNA	LINC01250	NR_110228	GUCCUUCUUGGCACCUUCCCACCGCCCAUUUGACCUUCUCCACCAUGUUU	Noncanonical
ENST00000457478	N/A	lncRNA	LINC01250	NR_110228	CAGAUCAGAAUCAUCCUUGGGUGAAAGACGGUUGGGAAACAGGAUAUUGA	Noncanonical
ENST00000457478	N/A	lncRNA	LINC01250	NR_110228	GAAAAAGAUAUGAUGUUGCUUGUAUAGUGUUCUUGCCAAAAAUAGUUAGC	Noncanonical
ENST00000457478	N/A	lncRNA	LINC01250	NR_110228	CUGAGUAUAAUAAGGGCAUUUGGUUAUACAGGAGCGUGUCCUUGUUUGAA	Noncanonical
ENST00000416575	N/A	lncRNA	WDR35-DT	NR_110235	CCCAAGAAGGGCCUUUUCAUGGAAUGAUCUUUCCAACCCGUUGACUACAA	Noncanonical
ENST00000416575	N/A	lncRNA	WDR35-DT	NR_110235	UGUCUCACCCCCACCCCCAGAAUGUUACUUAAUGGUAUGGAGGGAUUACC	Noncanonical
ENST00000413234	N/A	lncRNA	ENSG00000225420	NR_110236	AUUUUAAUAUGUAUUAUCUUUAGAAUAAUUUCUUUUUUGAAAAUCUUUUG	Noncanonical
ENST00000413234	N/A	lncRNA	ENSG00000225420	NR_110236	UUAUCUUUAGAAUAAUUUCUUUUUUGAAAAUCUUUUGGAGUGUUUUACUU	Noncanonical
ENST00000413234	N/A	lncRNA	ENSG00000225420	NR_110236	GAAUAAUUUCUUUUUUGAAAAUCUUUUGGAGUGUUUUACUUUCUUUCUUG	Noncanonical
ENST00000413234	N/A	lncRNA	ENSG00000225420	NR_110236	GGAGUGUUUUACUUUCUUUCUUGCCCUUGAAACCUGGCAUAUAGCAGGUG	Noncanonical
ENST00000413234	N/A	lncRNA	ENSG00000225420	NR_110236	CUUUUGUAGCGAAAGGAUCCAUUCUGCGUAUUUUAACUGAUGGUGCAUCC	Noncanonical
ENST00000441356	N/A	lncRNA	LINC01920	NR_110241	CAAAAGAUUUUCUUUUUUUAGCAUUCUUUUCCUUACACGCAGGCCUUUGA	Noncanonical
ENST00000441356	N/A	lncRNA	LINC01920	NR_110241	CAGCACAAUUCCGCAAUAAUAUGCUGUAGCAGACAGAAGUUUCCCUUCUA	Noncanonical
ENST00000448901	N/A	lncRNA	LINC01247	NR_110251	AUAUGUAUAUAUAUAUCAUAUAUAUAUCAGUCAUAUAUAUAUCUCACACA	Noncanonical
ENST00000448901	N/A	lncRNA	LINC01247	NR_110251	UAUAUAUAUCAUAUAUAUAUCAGUCAUAUAUAUAUCUCACACAUAUAUGU	Noncanonical
ENST00000448901	N/A	lncRNA	LINC01247	NR_110251	UUUCUUCUGAUAUCUUUUUCUGGUUUCAAUGUUAGUUUAAUGCUAGCUUC	Noncanonical
ENST00000448901	N/A	lncRNA	LINC01247	NR_110251	UCUGGUUUCAAUGUUAGUUUAAUGCUAGCUUCAUCAAAUAAGUUGGGAAG	Noncanonical
ENST00000448901	N/A	lncRNA	LINC01247	NR_110251	GAAAGAAUUUGUGUAGAAUUACUAUAAAUUGUUAAGGAGAAUUUUUGUAG	Noncanonical
ENST00000448901	N/A	lncRNA	LINC01247	NR_110251	ACUGAGUAAUUCUGGUCUCAUUAUGUCUUUCAAGGGAAUUUUUUUCAUUU	Noncanonical
ENST00000448901	N/A	lncRNA	LINC01247	NR_110251	AAUAUCAUUUUAUAGCUUUAUAUUAAAAGUUCUGAAUAUGAGUGGCUCUC	Noncanonical
ENST00000448901	N/A	lncRNA	LINC01247	NR_110251	GUGGAGACAGGGUUUCACCAUGUUGGCCAGGCUGGUCUUGAACUCCUGAC	Noncanonical
ENST00000448901	N/A	lncRNA	LINC01247	NR_110251	AGUAUUUUACCAGAAACAUGGGAGGCAUCAAUUUAAAAGGAAUGCACAGA	Noncanonical
ENST00000448901	N/A	lncRNA	LINC01247	NR_110251	AGGAGUACUUUUAUAUGCACAACUUGCCCUAUUUAGAACUGUUCUGGAAU	Noncanonical
ENST00000448901	N/A	lncRNA	LINC01247	NR_110251	GAUCAGUUCACAAGUGAUUACAACACACACGGCAGCAAGAUGGAUAAUUG	Noncanonical
ENST00000448901	N/A	lncRNA	LINC01247	NR_110251	CCCAGUCUGUGGUUUUUCCUGAGCCUGUAUCCAGACAGUGGUCAUUCCAA	Noncanonical
ENST00000448901	N/A	lncRNA	LINC01247	NR_110251	AGCCUUGGAAAUUUAGUAUUGACCUUCCUGGGCCCUCAGUGCCUGCUCAU	Noncanonical
ENST00000448901	N/A	lncRNA	LINC01247	NR_110251	AUUUGCCUUAUUAUCUAUGGUACGUAUACUGAGUUCUAGUAAAAUAGUAU	Noncanonical
ENST00000448901	N/A	lncRNA	LINC01247	NR_110251	CAUUUGUCUUUUAAAGAGGUUAUAAAAUUGUCACAAGGACAUGGGACAUG	Noncanonical
ENST00000448901	N/A	lncRNA	LINC01247	NR_110251	CAAUGAGUAGUCCAAGACUUCACGAAUAAAAGUACCAUGCUUAAUGUCAC	Noncanonical
ENST00000416534	N/A	lncRNA	ENSG00000226506	NR_110256	UAACCCUAAUGACCUGCUGCUGAAGGAUAAUCAAACCACAGUGACUAGGA	Noncanonical
ENST00000416534	N/A	lncRNA	ENSG00000226506	NR_110256	ACCCUAAUGACCUGCUGCUGAAGGAUAAUCAAACCACAGUGACUAGGAAA	Noncanonical
ENST00000446838	N/A	lncRNA	KCNH7-AS1	NR_110258	CAUUCAGAGAGGAAAGCAUCCUGUAUUCUCCCUAUAAACAAAUCUAGGAG	Noncanonical
ENST00000446838	N/A	lncRNA	KCNH7-AS1	NR_110258	UUAUACCAAUAUUAUUUGCAUCUUGUUUAAAUGAAAAGUUGUUUACAUAC	Noncanonical
ENST00000446838	N/A	lncRNA	KCNH7-AS1	NR_110258	UUAUCUGUAAAAUGGCUUCCACAAUCUGAAACUCAAAGGUCUCUUGACAA	Noncanonical
ENST00000446838	N/A	lncRNA	KCNH7-AS1	NR_110258	AAAUGGCUUCCACAAUCUGAAACUCAAAGGUCUCUUGACAAGAUUGAAUG	Noncanonical
ENST00000446838	N/A	lncRNA	KCNH7-AS1	NR_110258	AAAGGGCAGGCACUCUCUGUGUUUCCUUAGUAACAGCAGCUAUGUGGAGC	Noncanonical
ENST00000446838	N/A	lncRNA	KCNH7-AS1	NR_110258	ACAUGGUGCAAAUAUGAACAAGUAAUCACAACUCCUGUGCACCAGCAACU	Noncanonical
ENST00000446838	N/A	lncRNA	KCNH7-AS1	NR_110258	UUUGUUGGCCAUACCUGGGACUUUUUAAGAACCUGUUUUUGGUUAAUCUU	Noncanonical
ENST00000446838	N/A	lncRNA	KCNH7-AS1	NR_110258	UGUUGGCCAUACCUGGGACUUUUUAAGAACCUGUUUUUGGUUAAUCUUGU	Noncanonical
ENST00000446838	N/A	lncRNA	KCNH7-AS1	NR_110258	AAGCUCUGAAAUAAGUGUCACAAGGAUACGUAGAUUUAAGAUGCAGGUCC	Noncanonical
ENST00000446838	N/A	lncRNA	KCNH7-AS1	NR_110258	AGCAGUCAGCCAUUUGUUUAAUAUCUCUGGAUUAUUGCAUUGGUAAUUCU	Noncanonical
ENST00000446838	N/A	lncRNA	KCNH7-AS1	NR_110258	AACAGAGAAAUCUAACAUUACUUGACAGAAAACAGGAGUGGUCAUAGGAA	Noncanonical
ENST00000446838	N/A	lncRNA	KCNH7-AS1	NR_110258	GGAACCAAGUUAUUAUUAUCAAUGAGUGUCAUGGACUGGAUAAGAAAACA	Noncanonical
ENST00000457448	N/A	lncRNA	LINC01812	NR_110271	AAUCUGGUGACCAAAUUAAACAUUGUUCUAACUGUAGUGGUCUGAUCAUU	Noncanonical
ENST00000447972	N/A	lncRNA	BZW1-AS1	NR_110275	GGAUGAGAGGAGGCUGGAUGUUCCUGGCUCCUGGGGCAUGGGACUGUGUC	Noncanonical
ENST00000451622	N/A	lncRNA	EVA1A-AS	NR_110281	AUGGGAGGGACCUGGUGGGAGAUGAUUGAAUCAUGAGGGUGGGUCUUUCC	Noncanonical
ENST00000451622	N/A	lncRNA	EVA1A-AS	NR_110281	UUCCUGCAUCACUGCAUUUCCGAGUCUUACCCAUCCUUCAAAGUUCAUGU	Noncanonical
ENST00000445178	N/A	lncRNA	LRRTM4-AS1	NR_110284	CAACACAAAUGGAAAGCUGACAUCAUUUAUAGACAACUCAUGGACCAACA	Noncanonical
ENST00000450840	N/A	lncRNA	LINC01856	NR_110285	CUUCUGAACUUAAUGAGUAUCUUACAAGGAGCUGUCUUGGAGACUAUGUA	Noncanonical
ENST00000450840	N/A	lncRNA	LINC01856	NR_110285	UCAUUGUUCCAACUGUCCCAGGUAUGGCCAAUGUAAGCAUCUUCAAGUCA	Noncanonical
ENST00000452057	N/A	lncRNA	KANSL1L-AS1	NR_110291	AGCUGAAGUGCCAAACUCACACUGAAAUAAAGGGCAUGGCCUACCAGCUG	Noncanonical
ENST00000452057	N/A	lncRNA	KANSL1L-AS1	NR_110291	ACGCCACUAAAGGUGCUCUAGACCCACAAGAAAGGAAAACUGGGAGCAGG	Noncanonical
ENST00000609200	N/A	lncRNA	ENSG00000272692	NR_110304	UCUUCUGCUUAAAGGCAUCCGGGUUCCCAUUGUUCUUGAGAACAAGUUGA	Noncanonical
ENST00000609200	N/A	lncRNA	ENSG00000272692	NR_110304	AUUUUGAAUGCCUUUAUUGUAAAUGUCAAAUAAGGGGAUGCUGGAGGAGG	Noncanonical
ENST00000613982	N/A	lncRNA	ENSG00000273523	NR_110306	AGUAGUUGAAAAAAAUGUAAUUUUCAGCAAUUGUAAAUAGUGACGCAAGU	Noncanonical
ENST00000613982	N/A	lncRNA	ENSG00000273523	NR_110306	UCAUACUUGAAAGUCUUAUUGAUCAUCCUAUCAUACUGCUGAAAGAAGUA	Noncanonical
ENST00000613982	N/A	lncRNA	ENSG00000273523	NR_110306	ACCAAAACUGGUUUAUAAUCAUGAACUGAUAAUUCCAUUAGUCUUCUGAA	Noncanonical
ENST00000613982	N/A	lncRNA	ENSG00000273523	NR_110306	UGCCCUUGGGCAAUGCCAAGAUUGAAGAUGACUAAGAGGUAUGGAAUACA	Noncanonical
ENST00000613982	N/A	lncRNA	ENSG00000273523	NR_110306	UCUCCCAGGGGUAUGGGUUAAUGAUUUGGAAACUGCUUUACAAAUAGACU	Noncanonical
ENST00000581072	N/A	lncRNA	MIR133A1HG	NR_110369	ACUAACAAAUAAGAAAAUAAAAUAUUUCAUGUUUUUACAGCUAACAACUU	Noncanonical
ENST00000581072	N/A	lncRNA	MIR133A1HG	NR_110369	AAUUAGGCACUCUCAUUAUUAAAAUUUGACUGCAAAAGGGAAAAUAGUAU	Noncanonical
ENST00000581072	N/A	lncRNA	MIR133A1HG	NR_110369	AAAGAAAUUAAUUUAUCUGUAUUAUCUUCGAAUUUGCUUUCUCCAAAGAG	Noncanonical
ENST00000581072	N/A	lncRNA	MIR133A1HG	NR_110369	CACAUGUAUAAAAGCAUAAUAUUUUAAAUUUUUUGUAUCAGAAAUUGAAU	Noncanonical
ENST00000581072	N/A	lncRNA	MIR133A1HG	NR_110369	AAAUUUUUUGUAUCAGAAAUUGAAUGGAAAUGACUAAGUUUAACUAUAGU	Noncanonical
ENST00000581072	N/A	lncRNA	MIR133A1HG	NR_110369	CUGGAAAUUAUAAAAGGCACAUAAUUUUAAAAUUCUACACUUUCAAAGAA	Noncanonical
ENST00000581072	N/A	lncRNA	MIR133A1HG	NR_110369	AAAGUAAAAUUAUAUGCUGAUUCUGGUGCUUGCGAGUUUAACUUAUCUAA	Noncanonical
ENST00000581072	N/A	lncRNA	MIR133A1HG	NR_110369	ACUGAGUACAUAUUAAACUCUGGGCAUCUGCUGACACUGGUAUAACUCAA	Noncanonical
ENST00000581072	N/A	lncRNA	MIR133A1HG	NR_110369	UCCCAUGGCCUCUCCUUGCCCCGAUAUGGCCAGUAUAUGAAACUGAACUG	Noncanonical
ENST00000581072	N/A	lncRNA	MIR133A1HG	NR_110369	UCUACUCUAUAUUUCUCUGAGAGCACUUAACUUUAUAGGCAAAUUAUAAU	Noncanonical
ENST00000581072	N/A	lncRNA	MIR133A1HG	NR_110369	UCUGAGAGCACUUAACUUUAUAGGCAAAUUAUAAUUUAUCAAACUUUUAU	Noncanonical
ENST00000581072	N/A	lncRNA	MIR133A1HG	NR_110369	AAGUAUUAUCCACACAAUAGAUUUUAAUACUUGUAUCCAUGGAUUGUAAC	Noncanonical
ENST00000581072	N/A	lncRNA	MIR133A1HG	NR_110369	CCUUUAAAUACUAUUGGUUUUGAAAUAGCUUAUUGUCUACAUGUAAGAAU	Noncanonical
ENST00000581072	N/A	lncRNA	MIR133A1HG	NR_110369	AACCAUUAAGCGCAGGAAAACAGUAGGAAAGUGACUUCAAAAUGGAAAAU	Noncanonical
ENST00000563601	N/A	lncRNA	STAM-DT	NR_110370	GUCAUUUAGGUAAAAAUUACAAAGAAUCGGCCGGGCGCGGUGGCUCACGC	Noncanonical
ENST00000563601	N/A	lncRNA	STAM-DT	NR_110370	GAAGCAUGUAAAAAAAUUUUUAAAACCUUAGGACCCAGCAAUUCCAUUUC	Noncanonical
ENST00000563601	N/A	lncRNA	STAM-DT	NR_110370	AAACCUUAGGACCCAGCAAUUCCAUUUCGGCAAAUUAAUCCUAAAGACAU	Noncanonical
ENST00000563601	N/A	lncRNA	STAM-DT	NR_110370	UGUUCUUUGUGCAUUUUAUUAUUCAAAAUAUUUUAAUGAUGAGCGUGUAU	Noncanonical
ENST00000563601	N/A	lncRNA	STAM-DT	NR_110370	AAUGAUGAGCGUGUAUUCCUUUCAAAAGCAGAAAAAAUGUUAAAAUACAA	Noncanonical
ENST00000563601	N/A	lncRNA	STAM-DT	NR_110370	CAUGUUCUGUACUCCGGACUGAAUUACUCUGUUGCCAGCAAUAAGCCAGG	Noncanonical
ENST00000563601	N/A	lncRNA	STAM-DT	NR_110370	UGCACUGGGAGUAAUACAUACUAGUAUUGAGAGCAGUAUCCGUGCAUUCU	Noncanonical
ENST00000563601	N/A	lncRNA	STAM-DT	NR_110370	CACUGGGAGUAAUACAUACUAGUAUUGAGAGCAGUAUCCGUGCAUUCUGA	Noncanonical
ENST00000433433	N/A	lncRNA	LINC01159	NR_110373	AAUACUGCUGACCUCGGCCGCCCCUCCUCACCGAAAAGCAGAAAGCCCGU	Noncanonical
ENST00000433433	N/A	lncRNA	LINC01159	NR_110373	ACUCUGCAGGAGAGUUUUCAACCUUGGAAAUGUAAGUGAAACACAGACUC	Noncanonical
ENST00000433433	N/A	lncRNA	LINC01159	NR_110373	GUCUCCCAGGAAGCUCAUCAGAACACCUCUUGUCCCUUUUCUUU	Noncanonical
ENST00000627370	N/A	lncRNA	THRIL	NR_110375	CCUUAGAAACAGAAGUCUCAAAAGUCUCAACAACAUCCACAAAAACAUCU	Noncanonical
ENST00000627370	N/A	lncRNA	THRIL	NR_110375	UUCCAGAUACUUGCAACCAAAAAUAAAACUUCACAGGAACACUACACAAG	Noncanonical
ENST00000627370	N/A	lncRNA	THRIL	NR_110375	GUAGAGACGGGGGUUUCACCAUGUUGGCCAGGCUGGUCUUGAACUCCUGA	Noncanonical
ENST00000627370	N/A	lncRNA	THRIL	NR_110375	AGGAAAAAGAAUUCAGAUCUUUUCAAAGGCUUGCUUAUUGCUGCUAAUUG	Noncanonical
ENST00000627370	N/A	lncRNA	THRIL	NR_110375	CAAAGGCUUGCUUAUUGCUGCUAAUUGUUCCUGAGGAUCUUUCUAAGCAG	Noncanonical
ENST00000627370	N/A	lncRNA	THRIL	NR_110375	CCCCCACUAAUUACACUUCGUGUGUAGUUCCACGUCAAUGAUCUUUCCGC	Noncanonical
ENST00000627370	N/A	lncRNA	THRIL	NR_110375	CGCUCUUCUGGGAAUGUGUCCUAAGAGCUGCCGGGUGGGUGGAAAUAGCC	Noncanonical
ENST00000607680	N/A	lncRNA	PLS3-AS1	NR_110384	CCAUUCGACUAGGAUUGCCAGAGUCAGCCACCCUCCCAACAAAGGAUGCU	Noncanonical
ENST00000607680	N/A	lncRNA	PLS3-AS1	NR_110384	GGCUGAUGUAACACAAACCCUAUUUUAUCAUAAACUGUUUAAUAUCUCAU	Noncanonical
ENST00000440955	N/A	lncRNA	PINCR	NR_110387	CGUAUGCCUAAUUUUUCCUGGUCCUGUGACAAGAACCUGAUUUUAGCUGA	Noncanonical
ENST00000440955	N/A	lncRNA	PINCR	NR_110387	CUGGUCCUGUGACAAGAACCUGAUUUUAGCUGAACUAAGGAGCGAAAGAU	Noncanonical
ENST00000440955	N/A	lncRNA	PINCR	NR_110387	UAAUCUGAAUGCAAAGCACAUCCUUUGCAAUUGAGAAAGGACUCUGUGAG	Noncanonical
ENST00000440955	N/A	lncRNA	PINCR	NR_110387	AAACCCCUCAGUGACUGACCGUAUUUUCUUUCUUCUGCUGUACUUGCCCU	Noncanonical
ENST00000440955	N/A	lncRNA	PINCR	NR_110387	UGCCUUCCAAAUCUCAUGUUGAAAUGCGAUCCCCUAUGUUGGAGGUGGAG	Noncanonical
ENST00000420725	N/A	lncRNA	ENSG00000236513	NR_110390	UCUGUUGCCCAGGCCAGAGUGCAUUGGCACCAUCACAGCAAAGUGCAGCC	Noncanonical
ENST00000420725	N/A	lncRNA	ENSG00000236513	NR_110390	GCUGAAUGUAGACAUUCCCCCUUUUAGGCAAAUUUCUUUAAAUUCAUAGC	Noncanonical
ENST00000420725	N/A	lncRNA	ENSG00000236513	NR_110390	UACAACAUUGACCUCCCCUGCCCCAAAUGAUGUGAAAGACUGUGGCUGUA	Noncanonical
ENST00000420725	N/A	lncRNA	ENSG00000236513	NR_110390	CCACAUCAACUGCUCUGAGCUGAGUUGCUGGAACAUUUUCAAUUCUUUAU	Noncanonical
ENST00000420725	N/A	lncRNA	ENSG00000236513	NR_110390	GGCUGAGUUCAGAAACCUUGGACUAGGCACUGUCCUUUGAGUGAGACGUC	Noncanonical
ENST00000420725	N/A	lncRNA	ENSG00000236513	NR_110390	AAGUGAAAGAUUAAUAUCCAGCCAUUUAUAAACCUCCAAAUCCUUUCCCC	Noncanonical
ENST00000420725	N/A	lncRNA	ENSG00000236513	NR_110390	AUUAUAAAUUUUCAAAAAAUUUACUGAUCUAGUUUGGAAAAAUCAUGUCC	Noncanonical
ENST00000420998	N/A	lncRNA	PHKA1-AS1	NR_110391	CCACUAAUGGAAAUGAAUGCACAUGCAUCUUAUAACUGACAACAGAGUAC	Noncanonical
ENST00000449783	N/A	lncRNA	LINC01280	NR_110392	AUGCAAAAAUUAAAAUUACCUGAUAAGUCAGGACAUGGGAAGUUCUGCCU	Noncanonical
ENST00000449783	N/A	lncRNA	LINC01280	NR_110392	UGGUUAGACAUACUGAAGAUGGAGACUAUACUUCUGAGAAUAAGCCUAAA	Noncanonical
ENST00000428222	N/A	lncRNA	LINC03098	NR_110396	GCCAUGAUUAUAAGUUUCCUGAGGCCUACCCAGCCAUGGCUCCUGUAUAG	Noncanonical
ENST00000428222	N/A	lncRNA	LINC03098	NR_110396	GUAGAGGCAGGGUUUUGCCAUGCUGCCCAGGUUGGUCUUGAACUCCUGAC	Noncanonical
ENST00000428222	N/A	lncRNA	LINC03098	NR_110396	UCCAGAUAACUAGUCAGUAUACCCAGCACCUUUUACAAAUCUUUGUCCCA	Noncanonical
ENST00000428222	N/A	lncRNA	LINC03098	NR_110396	CAGAUAACUAGUCAGUAUACCCAGCACCUUUUACAAAUCUUUGUCCCAGU	Noncanonical
ENST00000428222	N/A	lncRNA	LINC03098	NR_110396	UCCCAGUAACAUAUAUUUAUUCUUUAAAAAUUCUGGUGAUAAAUACAAGU	Noncanonical
ENST00000428222	N/A	lncRNA	LINC03098	NR_110396	UUCUUUAAAAAUUCUGGUGAUAAAUACAAGUUUAAGGAAGAAAAAAAUCA	Noncanonical
ENST00000428222	N/A	lncRNA	LINC03098	NR_110396	GGUAGACUGCUCUGGUUUAAAUAUUUGACCCCUCUGAAACUCAUGUUGAA	Noncanonical
ENST00000428222	N/A	lncRNA	LINC03098	NR_110396	ACCCCUCUGAAACUCAUGUUGAAACGUACUCCCCAAUGUAACAGUAUUAA	Noncanonical
ENST00000658368	N/A	lncRNA	MIR325HG	NR_110401	AAGAUAUUAGUGUCCCUUGUGAAUGCUCAACAAAGACUGACAUGAGCAGA	Noncanonical
ENST00000658368	N/A	lncRNA	MIR325HG	NR_110401	GACUCAACUUGGGAUGAAGAAGCAGUUGAGCCAGUUGUGUGUGUAGAGCU	Noncanonical
ENST00000438994	N/A	lncRNA	ENSG00000237208	NR_110409	UUAUGCUCAAUCCCUAUCAGAAGUUGUGUAUUAAAUAAAUAUUUGUCAAA	Noncanonical
ENST00000441399	N/A	lncRNA	RAP2C-AS1	NR_110410	UGAGCCUCAAAGGACAGACUAAAAAAGCUAACUUUUAAAAUACUUCAUUU	Noncanonical
ENST00000441399	N/A	lncRNA	RAP2C-AS1	NR_110410	CUCAUGAUUAGACCGAGACCAUGUCUUUUUGGCAGGAACAUCACAGAAAU	Noncanonical
ENST00000441399	N/A	lncRNA	RAP2C-AS1	NR_110410	GUAUAGACAGGGUCUCGCUAUAUUGCCCAGGCUGGUCUCAAACUCCUGGC	Noncanonical
ENST00000441399	N/A	lncRNA	RAP2C-AS1	NR_110410	AUUGAUAAAUGAAAUAGACCAUGCCUGUUCUAUUUUUAAUUGAUAAAUAU	Noncanonical
ENST00000441399	N/A	lncRNA	RAP2C-AS1	NR_110410	CUCCAUUUAUUAAUUGGAAUUCUUCUGUAAGGAGGAGUUGUCCCUUCUCC	Noncanonical
ENST00000441399	N/A	lncRNA	RAP2C-AS1	NR_110410	UUGUAAACUAUGGACUCAUGGGCAUCUAUUUUAUUCUAUGAGCUAUAAUU	Noncanonical
ENST00000441399	N/A	lncRNA	RAP2C-AS1	NR_110410	UACAUACUCAUGUGUCCUUUCUAAUCCACACCACGGUAUUCAUCCUAACC	Noncanonical
ENST00000441399	N/A	lncRNA	RAP2C-AS1	NR_110410	CAACCUCAGUAUCUACAUACUUACAUAUGCCUGUGAGGAACAGAUUUACU	Noncanonical
ENST00000441399	N/A	lncRNA	RAP2C-AS1	NR_110410	UUAUAAAUAUAGCACCUCCAGGCUUCUUUUUAUUAGUGUCAGCAUGACAU	Noncanonical
ENST00000441399	N/A	lncRNA	RAP2C-AS1	NR_110410	UACUGUUAAUAUUUUAAACUCAAAAAAAGCAAGGAGGAAAACAGUAUGCU	Noncanonical
ENST00000441399	N/A	lncRNA	RAP2C-AS1	NR_110410	CUCAUAUGUAUAUAUAUAAUAUCUAUGGGAGAGGGAAAACCAAAAUAUCA	Noncanonical
ENST00000441399	N/A	lncRNA	RAP2C-AS1	NR_110410	AUAUAAAUGGAAUCACACAAUAUGUGACCUUUUAUGUCUGGCUUCUUUCA	Noncanonical
ENST00000441399	N/A	lncRNA	RAP2C-AS1	NR_110410	ACCUUUUAUGUCUGGCUUCUUUCACUUAACAUCAUGUUUUUAAGGUUCAU	Noncanonical
ENST00000441399	N/A	lncRNA	RAP2C-AS1	NR_110410	UAAGGUUCAUCCAUGUUGUAGCAUGGAUCAGUACUUUGUUCCUUUUUGUA	Noncanonical
ENST00000455438	N/A	lncRNA	ENSG00000226484	NR_110412	UUCUUGUGUUUUUUUUUCCACAGCAUCAUAGGAUAUUCUAUCUGUUCUUA	Noncanonical
ENST00000455438	N/A	lncRNA	ENSG00000226484	NR_110412	CUUAGUGUGCCUAAGGAAUAACCUGACUUAAAGUGGGUUUUUCAACUCUG	Noncanonical
ENST00000455438	N/A	lncRNA	ENSG00000226484	NR_110412	ACUUUUGAGCAUGAAGAUCUCUAUCCCCAUAGCACAAAACCAUGCUGCUC	Noncanonical
ENST00000455438	N/A	lncRNA	ENSG00000226484	NR_110412	AAUGCAGGAUUUCGAAGAUUAAGCACAAGAAGAGGCCUGCCAUGUUUAUA	Noncanonical
ENST00000455438	N/A	lncRNA	ENSG00000226484	NR_110412	UACUCAGGAAGCAGCCCUGAGAGUAAGCCAAGUGAAUGGGGUCCAUCACU	Noncanonical
ENST00000455438	N/A	lncRNA	ENSG00000226484	NR_110412	CACUCAAGGAACUAGCCUGAGGAUAGGCAACAACACUGAAACAUCUCUCA	Noncanonical
ENST00000457157	N/A	lncRNA	LINC01436	NR_110419	UAAAAACUGUUCAGCGGUUCGCCAACAAGAAGUGGUAAAGUAGCAAAAAU	Noncanonical
ENST00000457157	N/A	lncRNA	LINC01436	NR_110419	GGGAAACAGAGAGGAAGAAGAAUGAUUUUUCUUUUGAUGACUCUAUAUCC	Noncanonical
ENST00000562262	N/A	lncRNA	ENSG00000260599	NR_110427	ACAGAGUCUUUUAUAAAACUAACUUGGGCUCUCGUUAGCUCUCUGAAGCA	Noncanonical
ENST00000562262	N/A	lncRNA	ENSG00000260599	NR_110427	AGAAAGAUGGAAUGCAUCAGAUUUAUAAGAGCUUGGGGCUUCUCCGUGUA	Noncanonical
ENST00000562262	N/A	lncRNA	ENSG00000260599	NR_110427	ACCAUGAGUCAAUUUAAAAGAAUUUGGUCUGGGUGCCCUGGCUGUCCUCU	Noncanonical
ENST00000562262	N/A	lncRNA	ENSG00000260599	NR_110427	AAGGGACUAGGUUUUGAUGAGUUUUUUCCCAUUUUCUCCCAGUUAUGAUG	Noncanonical
ENST00000562262	N/A	lncRNA	ENSG00000260599	NR_110427	GAUUGUUAUUAGUCUCAGUUUGCCCCACAAUUUUCUUGGAGCAUACAGUU	Noncanonical
ENST00000562262	N/A	lncRNA	ENSG00000260599	NR_110427	UACCUGGGGUGGCAAGCCACUUUUGCUACCUCUAGUUUUGCAGUUGGGGU	Noncanonical
ENST00000562262	N/A	lncRNA	ENSG00000260599	NR_110427	GCUUGGCGAUCCAGCUGCUGGGGUGAUGGUGGGCUUCCCUUCUCUCAGCA	Noncanonical
ENST00000562262	N/A	lncRNA	ENSG00000260599	NR_110427	CUGGCGUUUCAUGUUGCUUAAAAAAAAAAAGCAAACAGAAAAAUUGUAAG	Noncanonical
ENST00000522817	N/A	lncRNA	OTUD6B-AS1	NR_110438	AUUUUGGUCCCUGUUUCUAAGAAAAGCAACUGAAAAGGUCGUAAUACCGC	Noncanonical
ENST00000522817	N/A	lncRNA	OTUD6B-AS1	NR_110438	CUUGAGGUCAACAUGUUUUGUGGAAGUCACUGUAUUUGCCCCUUUAUGUC	Noncanonical
ENST00000522817	N/A	lncRNA	OTUD6B-AS1	NR_110438	GUGGAAGUCACUGUAUUUGCCCCUUUAUGUCAAUUACCUAUUAUAAACCG	Noncanonical
ENST00000522817	N/A	lncRNA	OTUD6B-AS1	NR_110438	AUGCAGAACUAUUUUUUCAAGUGAAAUCUUAUACAGAAGUCUGGUAUAUG	Noncanonical
ENST00000522817	N/A	lncRNA	OTUD6B-AS1	NR_110438	CUGAUUCUGAGCACUCAGCUUUUCAUUGAUUUUCCCUAGGGCAAGUCCUU	Noncanonical
ENST00000522817	N/A	lncRNA	OTUD6B-AS1	NR_110438	AAAACAAAACACUGCCUGUUUCUUAGGUCUUUAUUGUGGGCUUGUUAUUC	Noncanonical
ENST00000522817	N/A	lncRNA	OTUD6B-AS1	NR_110438	UUAUUAACUCUGCAGCUUACCAGCUCUGGAUAAGUUAAAGGACAGCUAUA	Noncanonical
ENST00000522817	N/A	lncRNA	OTUD6B-AS1	NR_110438	UUGACCUGUUACUACAGUGUUGCCACAUAUGCUUUGUUGGUUUUUUAAUU	Noncanonical
ENST00000522817	N/A	lncRNA	OTUD6B-AS1	NR_110438	GACCUGUUACUACAGUGUUGCCACAUAUGCUUUGUUGGUUUUUUAAUUUA	Noncanonical
ENST00000522817	N/A	lncRNA	OTUD6B-AS1	NR_110438	AUAGUGAAAUUAAAGGUAAACUGUUUUGAUAUCCAUGUUUCUACCAAAGG	Noncanonical
ENST00000522817	N/A	lncRNA	OTUD6B-AS1	NR_110438	UACCAAAGGUAAGAAAACACAAGCCAAAAAGACACAGAUUUCAAAAAAAA	Noncanonical
ENST00000522817	N/A	lncRNA	OTUD6B-AS1	NR_110438	CUUAAUCUGGAGGCAGAAAUACAUGUUGUCUCUCUUCCUGCUUCUCCAUC	Noncanonical
ENST00000522817	N/A	lncRNA	OTUD6B-AS1	NR_110438	AGAAUCACAAUAAGAAUUACAGCCUCAUGUUUGGAUUUUUUAAAUUUAAA	Noncanonical
ENST00000522817	N/A	lncRNA	OTUD6B-AS1	NR_110438	AAAUUUAAAUUUUAAAUUACUCCUUUCCACUGAUAUUUAUUGAGAAACUG	Noncanonical
ENST00000522817	N/A	lncRNA	OTUD6B-AS1	NR_110438	UAAAUUUGUCAUUAUGAUUCUCCCAUUGUGGAAAAAAAAACAAAAUCUCG	Noncanonical
ENST00000522817	N/A	lncRNA	OTUD6B-AS1	NR_110438	UAAAAAGGUAUGAACCAUAGAUUGUUCCUGUGGAUUUGUGUUUCUUUCUU	Noncanonical
ENST00000452365	N/A	lncRNA	HAGLR	NR_110460	AAUACUCCUAACACAUAGAAAUUCGAAAAAUCUUGUUCAGCAAUGUUAGC	Noncanonical
ENST00000452365	N/A	lncRNA	HAGLR	NR_110460	UCUGAUAGGGAGCUUGGGGCUGCACCAAGGGGAAACAUUCUCCUCCUGUA	Noncanonical
ENST00000452365	N/A	lncRNA	HAGLR	NR_110460	UCUGUCAGGUCCCUGGAUAAGGUGGAGGUCUGAAAGCCAGGAGACAGAAU	Noncanonical
ENST00000452365	N/A	lncRNA	HAGLR	NR_110460	AUUGCCUGGACAGAACCACCUAGAAUGUCCAGACGACUGCCACCCCUCAG	Noncanonical
ENST00000452365	N/A	lncRNA	HAGLR	NR_110460	GCCAGUUAAGAAAGGUGGUUGUAAUCCCUGCAAGGCAGUGAGCUCUCCUU	Noncanonical
ENST00000452365	N/A	lncRNA	HAGLR	NR_110460	AAACCUGCUCAGAUAAAGUGAAAUUUAGCAAAAGGAUAUCCCCUCCCACC	Noncanonical
ENST00000452365	N/A	lncRNA	HAGLR	NR_110460	CAAAAUGGUUAUAAAUCCUUGAAGACAUUUUUGCCCAUUUUGUAUAAGAA	Noncanonical
ENST00000452365	N/A	lncRNA	HAGLR	NR_110460	AUUAAUGAAAUAUUAUUACUUUACAUCUUGGGGAAUGUUUGUUUUCUUUA	Noncanonical
ENST00000452365	N/A	lncRNA	HAGLR	NR_110460	UUUUCUUUAGAAAUGAACUAAUGAUCACUACAAAGGAAGAAUUCAUGACA	Noncanonical
ENST00000452365	N/A	lncRNA	HAGLR	NR_110460	GUUACUUAAUGCAGAAAAGUGAGCUCUGGUCUCCCCAGUGUAAAAGUCGA	Noncanonical
ENST00000621705	N/A	lncRNA	ENSG00000276888	NR_110504	UAAAAUACCACCAAGGUUAAAAGGAAGGGACAAAAAAAAAACCCUCUUAU	Noncanonical
ENST00000621705	N/A	lncRNA	ENSG00000276888	NR_110504	AAAUACCACCAAGGUUAAAAGGAAGGGACAAAAAAAAAACCCUCUUAUCU	Noncanonical
ENST00000613990	N/A	lncRNA	ENSG00000275563	NR_110505	UAAAAUACCACCAAGGUUGAAAGGAAGGGACAAAAAAAAAAAAAACCCUC	Noncanonical
ENST00000422014	N/A	lncRNA	POTEH-AS1	NR_110505	UUAUGCACAGCAAACUUUGAAGGAUAUAUUCUCCUACUUUUCAUAUAUGA	Noncanonical
ENST00000648085	N/A	lncRNA	DUXAP10	NR_110526	UUGCUCUAAAUGACACUGUUUCAUUAUUUUGAUGGCUGGAGAAUAUUUCC	Noncanonical
ENST00000648085	N/A	lncRNA	DUXAP10	NR_110526	GAUGAACAGCUACUUUGAAACAUAUGGUACAUUUGUGUUAAGGCUAGUCA	Noncanonical
ENST00000644980	N/A	lncRNA	DUXAP9	NR_110526	CAGCAGUUUCCUCAUCCCUGCAGCUGUGUUUGAACAGGUCAUUUACCAUG	Noncanonical
ENST00000447898	N/A	lncRNA	DUXAP8	NR_110526	UCAGAAGACAAUUACAUAAGAAUCAGCAUACUUCAAAUUCACAGCAAAUA	Noncanonical
ENST00000447898	N/A	lncRNA	DUXAP8	NR_110526	UGUCAUAAACUUGGAGUAAGGAAUCCUCACAGGCACUGGACAAUUCAAAA	Noncanonical
ENST00000447898	N/A	lncRNA	DUXAP8	NR_110526	UCAUAAACUUGGAGUAAGGAAUCCUCACAGGCACUGGACAAUUCAAAAAA	Noncanonical
ENST00000447898	N/A	lncRNA	DUXAP8	NR_110526	AAAACCCAGAAAACCAUAAGCUUUAGAUUUGUGAAUUUUAUAUUGUAUUA	Noncanonical
ENST00000449711	N/A	lncRNA	LINC01659	NR_110538	CUUCUUGGUCUCUCGGCUUCUGCUUCCCUGUGAGCUGGGCAGCCUCAGCC	Noncanonical
ENST00000438113	N/A	lncRNA	ENSG00000235271	NR_110540	UUGUUUCUCUCAGCUAAGUGGAUCCCUGAGUCCUCCUGGUGCAGUGGAAA	Noncanonical
ENST00000438113	N/A	lncRNA	ENSG00000235271	NR_110540	GUUUCUCUCAGCUAAGUGGAUCCCUGAGUCCUCCUGGUGCAGUGGAAAGA	Noncanonical
ENST00000429350	N/A	lncRNA	HORMAD2-AS1	NR_110541	CCUCUCAGCCUGGCCCUCUGCAAUGGAGGCCAUAAAUAGGCCAGUAGUGG	Noncanonical
ENST00000429350	N/A	lncRNA	HORMAD2-AS1	NR_110541	CCAUCCCCAUAAACACAACUUCACAGUUUGGGUAAUACUCUGGAGAGAGU	Noncanonical
ENST00000554918	N/A	lncRNA	HSPA2-AS1	NR_110550	UCCUUUUACCUAUUUCUAUGUCUUAUAGGUUGAAUGUAUGUAUGCAUAUG	Noncanonical
ENST00000554918	N/A	lncRNA	HSPA2-AS1	NR_110550	CUUUUACCUAUUUCUAUGUCUUAUAGGUUGAAUGUAUGUAUGCAUAUGGA	Noncanonical
ENST00000455232	N/A	lncRNA	FLVCR2-AS1	NR_110552	GGAGUGUUUAGUGAGAUAAACUAUGUAACACACGCUCUCAAUACGUAUCU	Noncanonical
ENST00000455232	N/A	lncRNA	FLVCR2-AS1	NR_110552	GAAUUGAGUUGUACUGCAUAUCACCAUGAAAUUUUACAAAACUGGAGACA	Noncanonical
ENST00000500215	N/A	lncRNA	LINC02288	NR_110554	CUUUUUCUUUUCUUUUCUUUUUUUUUUUUUUUUGAGAGGGAGUCUCACUC	Noncanonical
ENST00000500215	N/A	lncRNA	LINC02288	NR_110554	AAGGCAGCUGCCACAUAGCACUUUUUAUAGCUUGUAGACUCUCUCAUUUA	Noncanonical
ENST00000500215	N/A	lncRNA	LINC02288	NR_110554	UCUGUUGGCCUGAAAACAUGUCCUAGUAUAUUGUCCCAUUAAGCAAAAAG	Noncanonical
ENST00000500215	N/A	lncRNA	LINC02288	NR_110554	GGCCUGAAAACAUGUCCUAGUAUAUUGUCCCAUUAAGCAAAAAGCAGGUU	Noncanonical
ENST00000500215	N/A	lncRNA	LINC02288	NR_110554	CCAAGAUGUUAACAGAUUAUUUUUGCUGUCUUCUCUUGGCUUAUUUUUGU	Noncanonical
ENST00000555968	N/A	lncRNA	AP1G2-AS1	NR_110555	CCAGGAUGGCAGCCCUGAGAGGAUGGAAUGCAAGUGUGCCUCUGUGUGGU	Noncanonical
ENST00000555968	N/A	lncRNA	AP1G2-AS1	NR_110555	CCAGCUGGGGUACCACCUGGAGGGAGGGCACAACUUUGGGCAUUCGUUCU	Noncanonical
ENST00000504004	N/A	lncRNA	ENSG00000251076	NR_110559	UCAAUUAUGGACAAAAUCAACAAAACACACCAGUAAGUGAAGCAAAGGAA	Noncanonical
ENST00000504004	N/A	lncRNA	ENSG00000251076	NR_110559	UACUAAAAGUUUAGUUUUUUGUAAAAAAUUAUGUAAACAACAGUACUUAU	Noncanonical
ENST00000500262	N/A	lncRNA	RUFY1-AS1	NR_110560	CUGGUUCCUCCCAGCUUCCUCUCCUGCGAGCCUACCACCCACUCUCCACA	Noncanonical
ENST00000500262	N/A	lncRNA	RUFY1-AS1	NR_110560	UAAGGAAAGGAUGACUUUUGCUGGCUGAAAUUCAUUUUUAAAAUUACCAU	Noncanonical
ENST00000500262	N/A	lncRNA	RUFY1-AS1	NR_110560	AAAUUACCAUACAGUAAAAUUAACUCUUGUGAGUUUUAACACGUGGAGAU	Noncanonical
ENST00000696348	N/A	lncRNA	LINC01412	NR_110570	AUAGACCCUUCUGUGAAGCUCUUCAAUCAAACCAGAGAAUUCAAGAGUUU	Noncanonical
ENST00000453678	N/A	lncRNA	ENSG00000230090	NR_110580	AUUGGAGUGCCAGAAGAAGAGAACUGAGAGAGAGGGGCAGAACAGCUCAU	Noncanonical
ENST00000686508	N/A	lncRNA	BAZ2B-AS1	NR_110587	GUUUUGCUUUUAAAGAAGACAGGACAGAAAACGGGAUUUAAAACUUAGUU	Noncanonical
ENST00000686508	N/A	lncRNA	BAZ2B-AS1	NR_110587	UGCACUAAGUUAAAAUAAAAUUUAAAUAAAAGACGUUAAAAUAGUCGUUU	Noncanonical
ENST00000686508	N/A	lncRNA	BAZ2B-AS1	NR_110587	AUACAUAUGUGGAUAAAUGUAUCUUAAAAGAUGCUAUUGUUUUAUGUUUC	Noncanonical
ENST00000686508	N/A	lncRNA	BAZ2B-AS1	NR_110587	GAUAAAUGUAUCUUAAAAGAUGCUAUUGUUUUAUGUUUCCUCUUCAGCCA	Noncanonical
ENST00000686508	N/A	lncRNA	BAZ2B-AS1	NR_110587	CUCUUCAGCCACUGGCUGUGAUUUUAAUUGUGCUGGAGGAUCUUCAUUAG	Noncanonical
ENST00000506704	N/A	lncRNA	ADGRL3-AS1	NR_110595	CCACCCCCUUCAAUUUUGAGGAGCGAUUACUUCCAAAUGAGGCAUGUAUG	Noncanonical
ENST00000506704	N/A	lncRNA	ADGRL3-AS1	NR_110595	UAUCUCUGAUUGAAUCUGGUUUUAAAGGCGAAAUUUUAAAGGAAUAAAAG	Noncanonical
ENST00000553181	N/A	lncRNA	ODC1-DT	NR_110597	AUUCUGUGGUGAUGCGGACUUUGUGCCUCUCUGUGAGGAAUCACUUUGUU	Noncanonical
ENST00000553181	N/A	lncRNA	ODC1-DT	NR_110597	CCUCUCGUGACAGGGAGCAGCAUGCGGAGGGCCCUUGCACAACCUGGGUC	Noncanonical
ENST00000444266	N/A	lncRNA	LINC01628	NR_110600	GGAGGAAAUCCCUUCUAUAGCAGUGGAAAGAAGGCAGCUCACUUUGGACU	Noncanonical
ENST00000456519	N/A	lncRNA	MRPS9-AS2	NR_110603	CUCAUGUUUCCUUAGGAGUUUGCACCCACUUCUCAGAGCUAACGAGAUGC	Noncanonical
ENST00000456519	N/A	lncRNA	MRPS9-AS2	NR_110603	CUUAGGAGUUUGCACCCACUUCUCAGAGCUAACGAGAUGCCGAAACAGAA	Noncanonical
ENST00000420418	N/A	lncRNA	LANCL1-AS1	NR_110604	CCAAUGCAAAAUUAGGAAAAAAUAUACUACAGGUAAGAUGGAGCAAGCAU	Noncanonical
ENST00000449581	N/A	lncRNA	LINC01428	NR_110609	UUGAAACGUGUUACGACAAGAUGUUACAUUUCUGGAAACCUGGGUGCAGA	Noncanonical
ENST00000620523	N/A	lncRNA	ENSG00000277301	NR_110619	AAUGGGAGAGAAAGAAUCCAAUCCCCUGCUAGGGCCACAAGGACAUGAUG	Noncanonical
ENST00000417605	N/A	lncRNA	NUP133-DT	NR_110630	UCUCUGAAGACACAGGGCCACAGAGAAGAGUCUGAACAAACAGGCUUUAC	Noncanonical
ENST00000421931	N/A	lncRNA	LINC01361	NR_110633	UGCUACAGGAAUAAACAAACUUAUUUUUCAUUGGUAAAAAUGUGUUGAUU	Noncanonical
ENST00000370257	N/A	lncRNA	ENSG00000203900	NR_110634	UCUCUGGGCCUUGGUUUCCUCAGCUGUGGGGACAGUGCUGGCCCCGAGUC	Noncanonical
ENST00000370257	N/A	lncRNA	ENSG00000203900	NR_110634	AGCCACGGGACCUCGAGUCAGGAGAUCCAGGCCUAGGCCUGAUUCUGCCC	Noncanonical
ENST00000614414	N/A	lncRNA	CHMP1B2P	NR_110646	AAGAACUAUGGUAUACUUAUUAUUAGAUUCUAGUCUCAUCAGUUGUUUUU	Noncanonical
ENST00000614414	N/A	lncRNA	CHMP1B2P	NR_110646	GGAGGUGUCAUCUCCCCCUUAUUUUGUUUUGACAUUCUUCUCAAUCUACU	Noncanonical
ENST00000614414	N/A	lncRNA	CHMP1B2P	NR_110646	UUUUCUUGCGUUCAGGCCAUCAAGCUCCAAAAGAUGCUCAGUGAUGGAUA	Noncanonical
ENST00000614414	N/A	lncRNA	CHMP1B2P	NR_110646	AAGUACCCGCUUGUUCCUCUUACAAGAGUAUUUCACUUUCUUUCUUUCCU	Noncanonical
ENST00000614414	N/A	lncRNA	CHMP1B2P	NR_110646	AAACCAAGGGCAAUAUUUCAGCCACAAAAAAGGCCCACCACAGAGCCUUG	Noncanonical
ENST00000614414	N/A	lncRNA	CHMP1B2P	NR_110646	AGCCACAAAAAAGGCCCACCACAGAGCCUUGGCCCUCUGAAAACAUCCAG	Noncanonical
ENST00000614414	N/A	lncRNA	CHMP1B2P	NR_110646	GUAAUCCUUCUGAAACUAUUCCAAAAAAUUGAGGAGGAGUGUCUGCUCCC	Noncanonical
ENST00000614414	N/A	lncRNA	CHMP1B2P	NR_110646	CACAUUGGUACUUUGGGUGCUCUUCUGGGUUGAUGGAAGUGAUGCUGUCA	Noncanonical
ENST00000614414	N/A	lncRNA	CHMP1B2P	NR_110646	UACUUGAGUAUAUGAAUCCAAGAAUCUGUUCCAGUGACCUUCCCUGCUGU	Noncanonical
ENST00000614414	N/A	lncRNA	CHMP1B2P	NR_110646	CAUUUUUAUUGCUGCAUAGUAUUCCACAGUAUAGAUGCACCAGUUUGUUU	Noncanonical
ENST00000614414	N/A	lncRNA	CHMP1B2P	NR_110646	UUGCUGCAUAGUAUUCCACAGUAUAGAUGCACCAGUUUGUUUAACCAUUC	Noncanonical
ENST00000614414	N/A	lncRNA	CHMP1B2P	NR_110646	UACAGGUUUUUGUUGUAAAAAUAAGUUUUAAUUUUUCUGGAAUAAAUGCC	Noncanonical
ENST00000614414	N/A	lncRNA	CHMP1B2P	NR_110646	CCUAAUGGCUACGCAUAUUGAACACCUUUCCAAGUGAUUAUUAUCACAUG	Noncanonical
ENST00000570024	N/A	lncRNA	LINC02192	NR_110649	AUUGGGUGAAAGGGAGUCACAUGGGCCAAGGAGGGGAAGCAGGUGUCAUC	Noncanonical
ENST00000520259	N/A	lncRNA	LINC03020	NR_110653	AAAGACGAAGAGAAACUAAUCAAGUUAGUUUUUAUUUGGUCAGAGGCUUG	Noncanonical
ENST00000520259	N/A	lncRNA	LINC03020	NR_110653	CUUCACGGCAUUUGUUACAAAUCACAAAUGUGGAGGAAAAAUGAAGGCAA	Noncanonical
ENST00000520259	N/A	lncRNA	LINC03020	NR_110653	ACAAAUCACAAAUGUGGAGGAAAAAUGAAGGCAAAGCAAAAUAACAGGCA	Noncanonical
ENST00000520259	N/A	lncRNA	LINC03020	NR_110653	UGGUUCAGAUUUAUAAGAAACAUGGGAACUGAAGCCAAAGCACUACUUUU	Noncanonical
ENST00000520259	N/A	lncRNA	LINC03020	NR_110653	UGUUAGAAAAAAGUUGCCCAAGUUUUGGACAAUUCCUUUUCCAUCUCUCU	Noncanonical
ENST00000520259	N/A	lncRNA	LINC03020	NR_110653	CACCAUGUGAAUUACCCACCCCCAAAUUUAAAAUACGAAUUUUUGAAAAA	Noncanonical
ENST00000520259	N/A	lncRNA	LINC03020	NR_110653	ACGAUUCUGAUGUAUUUGCAUUUUUCCCAAUGUUCAUGAAUAAAUAAAUG	Noncanonical
ENST00000520259	N/A	lncRNA	LINC03020	NR_110653	CCAAUGUUCAUGAAUAAAUAAAUGUGCAUUCAUAAUUAAAAAGAAUAAAC	Noncanonical
ENST00000428485	N/A	lncRNA	LINC01375	NR_110655	GAGAUAUGCUAUCUGCAGGUUCAGCUUUGGAGAUUCAGAAGUGACAUGCA	Noncanonical
ENST00000428485	N/A	lncRNA	LINC01375	NR_110655	UUGCUCUCCUCUGAGCACUCACUAAGUUUGUUAGACUUUAUUCAAUCUUG	Noncanonical
ENST00000428485	N/A	lncRNA	LINC01375	NR_110655	UGCAUAUAUCAUGUCAUUCAAGCUUGUCAUAUAACAAGCCCAUUUGGAAG	Noncanonical
ENST00000428485	N/A	lncRNA	LINC01375	NR_110655	AAAUUGAGACAAUUGUACCUAC	Noncanonical
ENST00000519427	N/A	lncRNA	ENSG00000253726	NR_110656	UCCAGUUACUCCUGGAGAAACUUAAGAAGGCUACCCUGCCUGUAUCAGGG	Noncanonical
ENST00000519427	N/A	lncRNA	ENSG00000253726	NR_110656	AAACAUUCUUAUGCAUGGAUAUUAAUAUUUCAUUACAAUGUUAUAGAUGA	Noncanonical
ENST00000519427	N/A	lncRNA	ENSG00000253726	NR_110656	AUUACAAUGUUAUAGAUGAAGACACUAAAAGAUUACAGACAUACUGAUAA	Noncanonical
ENST00000519427	N/A	lncRNA	ENSG00000253726	NR_110656	CACUUAGACAUUUUAGUACUUAAUUAAAUGAAUACCCAUGUGAGGCUUAU	Noncanonical
ENST00000451135	N/A	lncRNA	ADGRF5-AS1	NR_110658	ACAACCUGUAUGGAAUGGACCUGACCAAUGGGAACAGUGACACGAGCUGA	Noncanonical
ENST00000503266	N/A	lncRNA	LINC01365	NR_110660	CCCCUGGCCGCAGAUACAAAGGAUGCAUUUCAAGCUCUCCCAAGAACUCU	Noncanonical
ENST00000589259	N/A	lncRNA	LINC01180	NR_110661	AAGACAGAUAUUUAAGAACAUUCUUUGCUAGAACUGAGGACAAUUUAAAC	Noncanonical
ENST00000589259	N/A	lncRNA	LINC01180	NR_110661	GAGUGUUAAUCUAAGUAAGAUUUCAUUAUUCUCAUAAGUAAAACUUUGAG	Noncanonical
ENST00000589259	N/A	lncRNA	LINC01180	NR_110661	GGGGCUCAACCUAAAUGCCAGGGAAUUAACCCUCCAUAGGAAGUAAUCAU	Noncanonical
ENST00000589259	N/A	lncRNA	LINC01180	NR_110661	GAACUACUUCCCCCCUUUUGGAUACUCAAAUUAGUGUUUUUCUAGUUCUC	Noncanonical
ENST00000589259	N/A	lncRNA	LINC01180	NR_110661	UAGCUGCUUCCUUUGUAGAAAGUAAGCUUAUGUUCUGCUUUUCCCUUUCU	Noncanonical
ENST00000589259	N/A	lncRNA	LINC01180	NR_110661	CUCUAGGAAACUUUUAGAUUUCUACUUAGCUUAGGAUGACACCCUGAAAG	Noncanonical
ENST00000589259	N/A	lncRNA	LINC01180	NR_110661	UUUUAACGACUGUUAAAAUCAGAAUCAAGUGAUUCUGAUGCAAACUUAAG	Noncanonical
ENST00000598832	N/A	lncRNA	LINC01233	NR_110663	UAAGUGGCAACUCUAGUGUGUGAGAAAAUUAAUGUGACAGCUGAAUUUGU	Noncanonical
ENST00000598832	N/A	lncRNA	LINC01233	NR_110663	AGUGGCAACUCUAGUGUGUGAGAAAAUUAAUGUGACAGCUGAAUUUGUAG	Noncanonical
ENST00000424995	N/A	lncRNA	ROR1-AS1	NR_110665	UGGGAAAACUGUCUAGCCACGUGCAGAAAACUGAAACUGGAUCACCCUUC	Noncanonical
ENST00000420350	N/A	lncRNA	ENSG00000237101	NR_110668	UUAAGUUGGAUAUGAAUUUGGCUCCUUUCACACAGACCAAAAUAUAAAUA	Noncanonical
ENST00000420350	N/A	lncRNA	ENSG00000237101	NR_110668	CAUGAGGCCGCGCCUGUGUCCAGCUGAAAGUGGGUCCUUCAGAGCGUGUG	Noncanonical
ENST00000587587	N/A	lncRNA	GNA15-DT	NR_110670	UCCUGAUCCCUGAGACCCACUCCUCCCAUGCAUCCUCAGAGUCCCUCAAA	Noncanonical
ENST00000587587	N/A	lncRNA	GNA15-DT	NR_110670	UGCAUAUUUGUGUGUGGGGCACGCGCAUGUAUCCUUGGCUGCAUUUGUGG	Noncanonical
ENST00000587587	N/A	lncRNA	GNA15-DT	NR_110670	UGUGUGGGGCACGCGCAUGUAUCCUUGGCUGCAUUUGUGGGUGCGUGCAU	Noncanonical
ENST00000587587	N/A	lncRNA	GNA15-DT	NR_110670	UGUGUGCACACAUGUGCGUGCAUGUGCAUGGGGGGAUUGCAUGCAGGCAU	Noncanonical
ENST00000587587	N/A	lncRNA	GNA15-DT	NR_110670	CACACAUGUGCGUGCAUGUGCAUGGGGGGAUUGCAUGCAGGCAUGUGUGU	Noncanonical
ENST00000587587	N/A	lncRNA	GNA15-DT	NR_110670	UGUGUGCAUGUGGGAAUUUGCAUGCAUGCUUGUGUGUGUUUGUGUAUGUG	Noncanonical
ENST00000587587	N/A	lncRNA	GNA15-DT	NR_110670	UGUGUGCAUGUGGGAAUUUGCAUGCAUUCUUGUGUGUGUUUGUGAGUGUG	Noncanonical
ENST00000587587	N/A	lncRNA	GNA15-DT	NR_110670	UGGGUGUGUGCAUGUGGGCAUGCGUGUGUAUCUUUGUGAGCAUGUACGUG	Noncanonical
ENST00000587587	N/A	lncRNA	GNA15-DT	NR_110670	UGAGCAUGUACGUGUGUGUCCUUGUGUGCAUGUCUGUGCGUGUGCAUACA	Noncanonical
ENST00000587587	N/A	lncRNA	GNA15-DT	NR_110670	UGGAGGACAUGGCCUUGCCCCAGGGUCUGGGGACCCUUCCCUGCCUGCCC	Noncanonical
ENST00000587587	N/A	lncRNA	GNA15-DT	NR_110670	UUAGGAUACCCCCAAAGGCCAUGCGGCCCAGACGGGAAGUUCCUGCUUCC	Noncanonical
ENST00000428732	N/A	lncRNA	DEPDC1-AS1	NR_110671	UUGACUGUCACAAGAAUGAGCAUUGGACGUGGUAGAAAAAAUUCUUGGAU	Noncanonical
ENST00000428732	N/A	lncRNA	DEPDC1-AS1	NR_110671	UCUGGCCCCAACUCCUGGUGACUCUCUAAGCUUAUGAUGCAUUUUUUGGU	Noncanonical
ENST00000428732	N/A	lncRNA	DEPDC1-AS1	NR_110671	AAACAGGACAAAAUCCCAUAUGAACCUUCUGUUAUACUCCAUUAAAUUGU	Noncanonical
ENST00000427145	N/A	lncRNA	ENSG00000229699	NR_110685	CACCGGCUACCUUCUCUACCACACUGCCUUCUGCUGGCUAUAUGAGAUUC	Noncanonical
ENST00000427145	N/A	lncRNA	ENSG00000229699	NR_110685	UCCCUGACUGGUCAUGUCUCUGCUCUUUGCUGGAGAUGUAAAAAAGUCAA	Noncanonical
ENST00000427145	N/A	lncRNA	ENSG00000229699	NR_110685	AGUGCUCAGCAUCUGGGACCAGAAUUGUGAGCCUGGCUCUGCACAGAGCC	Noncanonical
ENST00000435311	N/A	lncRNA	LINC01787	NR_110693	UUUCUCUUUCAAGUUUUAUUUUAGAAUCAAGGGGAACAUACACAGGUUUG	Noncanonical
ENST00000435311	N/A	lncRNA	LINC01787	NR_110693	ACUGUGCACAUGAAUAUACUAAACAGGAAAAGGUCACUAAGCUGUGGAUA	Noncanonical
ENST00000435311	N/A	lncRNA	LINC01787	NR_110693	UGAGGUUACAAGCAACAACUAGCUUUCUCUGACUUACUGAUUGACAUGAU	Noncanonical
ENST00000435311	N/A	lncRNA	LINC01787	NR_110693	CUCCUUUAUCUUACCUUAUUGGAGGUAAGAUAAAAGAUAGGUAAGAUCUU	Noncanonical
ENST00000591212	N/A	lncRNA	LINC01782	NR_110694	UUGUUGGAGGGUUUCAAAAAUGGAAGACAUUUCCCUAAAGUUUGAUCGUC	Noncanonical
ENST00000591212	N/A	lncRNA	LINC01782	NR_110694	AAGGUAUUUACUUUUUAUGUUUAAUUCUAGCAACAAAUCCCUGAUUUGUU	Noncanonical
ENST00000591212	N/A	lncRNA	LINC01782	NR_110694	AUUCUAGCAACAAAUCCCUGAUUUGUUGGUAGAAUCGGUACAGUUAACAU	Noncanonical
ENST00000591212	N/A	lncRNA	LINC01782	NR_110694	GAACUAACUGCUAUUGCGUGUCCCAUGACCAGCCGUGGCAGGGUUUUUGU	Noncanonical
ENST00000591212	N/A	lncRNA	LINC01782	NR_110694	GGAGCUGACAGUAGCAGCAGUACUAGAGGGUGUAAAGAGAAAAUGUGCAG	Noncanonical
ENST00000591212	N/A	lncRNA	LINC01782	NR_110694	CACCGAGGGCACUCGUGGAGCUUCCAGCAAUUGCAGUGGUGGAGACACGU	Noncanonical
ENST00000591212	N/A	lncRNA	LINC01782	NR_110694	CAGGCCCCUGAAACAAUAAAUUUCAGCAGCCAUAAAUUUGGAGCUGGGUU	Noncanonical
ENST00000591212	N/A	lncRNA	LINC01782	NR_110694	UUGAGGCUGCUAGCCGUGUCAGGCUAACUGCAGUCGAGGCCAAUCAACAG	Noncanonical
ENST00000591212	N/A	lncRNA	LINC01782	NR_110694	GUAGAGAUGAGGUUUCACCAUGUUGGCCAGGAUGGUCUUGAACUCCCGAC	Noncanonical
ENST00000356006	N/A	lncRNA	ENSG00000198358	NR_110695	UUGCUGAAGUGAACAUUUAUUUUUAUUCAAUGGGUUCUUCCUAGCCACUG	Noncanonical
ENST00000356006	N/A	lncRNA	ENSG00000198358	NR_110695	GCUGAAGUGAACAUUUAUUUUUAUUCAAUGGGUUCUUCCUAGCCACUGUG	Noncanonical
ENST00000356006	N/A	lncRNA	ENSG00000198358	NR_110695	UUCAAUGGGUUCUUCCUAGCCACUGUGCAAGCCCAGAAUAUGUGAGGUGG	Noncanonical
ENST00000356006	N/A	lncRNA	ENSG00000198358	NR_110695	AGGUGGAAUUCACCAGAACCAUAGAAUUCCAGUUUUUCCGUCUCCAAAUA	Noncanonical
ENST00000356006	N/A	lncRNA	ENSG00000198358	NR_110695	GUAUGCACCUUUUCUUAACUAUUAUUGAAGGGGUGGCCUGCCCCUCCACA	Noncanonical
ENST00000356006	N/A	lncRNA	ENSG00000198358	NR_110695	UCAGCACAGACCAAAAUGGAGUCUCUUAUGUCUACUUCUUUCUACAUAGA	Noncanonical
ENST00000429581	N/A	lncRNA	PTPRD-DT	NR_110696	AGGCACAGGCUAUUCCCCAUCACUAUAGCCACAGAGGACUGGUCCAGAUG	Noncanonical
ENST00000429581	N/A	lncRNA	PTPRD-DT	NR_110696	CUUCUUCAGAUGGUUGGAUACCAAGAAAGCUGCUCAGGAAACCUUACAAC	Noncanonical
ENST00000429581	N/A	lncRNA	PTPRD-DT	NR_110696	AGGUAUAGUAAUUCCCAUCAACUUUAGAAACUGAAUUAGCAAUCAAAACU	Noncanonical
ENST00000429581	N/A	lncRNA	PTPRD-DT	NR_110696	AAAGCCUAUAAUAAGGAUGUUAAAGGUAAAGCUAAGUUUUCAAUAAUAAC	Noncanonical
ENST00000429581	N/A	lncRNA	PTPRD-DT	NR_110696	GUAGAGAUGAGGUUUCGCCAUGUUGCCCAGGCUGGUCUUGAACUCCUGAG	Noncanonical
ENST00000429581	N/A	lncRNA	PTPRD-DT	NR_110696	CUAACUAAAUUAUUUACAAGUCUGUUCUAUUACCAUAAUUUACUAUAUUU	Noncanonical
ENST00000429581	N/A	lncRNA	PTPRD-DT	NR_110696	UCAGGUACUUACUCCCGACCUUUGGUUUAUAUGUAAUGAUAUUGUGGCAG	Noncanonical
ENST00000429581	N/A	lncRNA	PTPRD-DT	NR_110696	AUGAUAUUGUGGCAGGAAAAAAAUAUAGUGGCCUUUAUAUAUACCACAGG	Noncanonical
ENST00000429581	N/A	lncRNA	PTPRD-DT	NR_110696	GCAUUAUAAACUUACAGAUGAUAAGCCAAUUAUACUAUUUCUUUUUAUGG	Noncanonical
ENST00000415437	N/A	lncRNA	RGS5-AS1	NR_110699	AAGUGGAGCUGAUAUUGUCCGGGAAAAAUGGCUGACUGCACACUCUUCGG	Noncanonical
ENST00000415437	N/A	lncRNA	RGS5-AS1	NR_110699	GGUGUCUUGGUUGGAAUCUGGAGAAUGGAGUGGGGGAAUGAAUAGUUUAA	Noncanonical
ENST00000415437	N/A	lncRNA	RGS5-AS1	NR_110699	AGAAAUUUGCUAGUGAAUGGGAGUUGAGGUAGUUAAAGCAAUGAGCAAAG	Noncanonical
ENST00000415437	N/A	lncRNA	RGS5-AS1	NR_110699	GGUCCAUUCUGAGACAAAGUGAAAAGAAAAUGAAUAAAAUGAUGAUUCUA	Noncanonical
ENST00000415437	N/A	lncRNA	RGS5-AS1	NR_110699	UAAACAAGGAGUCCUACUCUGUCUCUGAAAAGAACAGUCAACAUAGUUUU	Noncanonical
ENST00000415437	N/A	lncRNA	RGS5-AS1	NR_110699	GGAUUGAGGAUUAGUCUUGCAAUUCCUACUCUCCUUCUUCACAAAUGUCU	Noncanonical
ENST00000415437	N/A	lncRNA	RGS5-AS1	NR_110699	UUUGGGUCCCCCAAAACAUGUAGGCUGGAGAACCUGUAUAAGUAAAUCUC	Noncanonical
ENST00000421735	N/A	lncRNA	SEMA3B-AS1	NR_110702	ACAUGAGGGGUACUUCUCUGGAGGGACUGUAUGUUGACAGUGGCAGAGUG	Noncanonical
ENST00000436905	N/A	lncRNA	BRINP3-DT	NR_110717	UAUUGAGGACCCACCCGGACUUAAAUUGGAAAAAUGUAACAUUCAGAUUU	Noncanonical
ENST00000436905	N/A	lncRNA	BRINP3-DT	NR_110717	UUUUAUAUGUGAAAUAAAUGUGUGAUUGCUGUUCUUAAAAAUUUGAAAAA	Noncanonical
ENST00000589025	N/A	lncRNA	ZNF793-AS1	NR_110723	AAACGGUGAUAAUAAUAAAAUUGUCAGUUAUUAAAUAAAUUAACACAGUG	Noncanonical
ENST00000417612	N/A	lncRNA	CHL1-AS1	NR_110739	UCUGCCUCAGCCUCCCAAGUAGCAGGGAUUACAGAUGUUCAAAGAUGGGG	Noncanonical
ENST00000417612	N/A	lncRNA	CHL1-AS1	NR_110739	UGCCUCAGCCUCCCAAGUAGCAGGGAUUACAGAUGUUCAAAGAUGGGGAC	Noncanonical
ENST00000417612	N/A	lncRNA	CHL1-AS1	NR_110739	GCUCAAAAACUUGAUUACUGUUACCAUUACCUUGAGUUAGCUUUGGAAAU	Noncanonical
ENST00000417612	N/A	lncRNA	CHL1-AS1	NR_110739	AAUAUUGACAGCCAUCUGUCACUACAGACACCUGGCUGCCUCUUAAAAUA	Noncanonical
ENST00000417612	N/A	lncRNA	CHL1-AS1	NR_110739	ACUACAGACACCUGGCUGCCUCUUAAAAUAGGAUGAAGCUGUGCACAUAU	Noncanonical
ENST00000417612	N/A	lncRNA	CHL1-AS1	NR_110739	AGAUGAAACCCAUUCUAGGAAUUUUGAAAAACGGUUCAAAGAACUUUAUC	Noncanonical
ENST00000589276	N/A	lncRNA	ENSG00000267709	NR_110740	CAGAAUAUGAAGGUGGCUGUCACGUGGUCUGGGCUUCCUGGAGGUUUGAG	Noncanonical
ENST00000589276	N/A	lncRNA	ENSG00000267709	NR_110740	CUCCAGGCGCGGUGGCUCACGAUUGUAAUCUCAGCACUUGGUGUCAGGCC	Noncanonical
ENST00000589276	N/A	lncRNA	ENSG00000267709	NR_110740	CCUGUCCCACCUUUACUGAUCAAUUAACUUUGUGACAUUUCUUCUCCUGG	Noncanonical
ENST00000587218	N/A	lncRNA	LINC01864	NR_110741	CCUCCUCAUCCAGAGGAAGGAGGCCAGCGGGAUGCAGAGCCUCAGCAGCU	Noncanonical
ENST00000589125	N/A	lncRNA	LINC01929	NR_110743	CCUAAAAUCUAUUAAGAUUUGUUCAAAGUAAUUCUUCUAUGGAGGCACAU	Noncanonical
ENST00000589125	N/A	lncRNA	LINC01929	NR_110743	CAAAAUGUUUUAAUUACACAUUGAUUUACAAAUGACAUUGUCUAGUAUGG	Noncanonical
ENST00000589125	N/A	lncRNA	LINC01929	NR_110743	AAUUACACAUUGAUUUACAAAUGACAUUGUCUAGUAUGGUAGUUUUAAAA	Noncanonical
ENST00000589125	N/A	lncRNA	LINC01929	NR_110743	AACAUCUGCCAAAUUUUAAAUGGUAGUUUUUCAUGAAAGUACAAAGAAAA	Noncanonical
ENST00000589125	N/A	lncRNA	LINC01929	NR_110743	AUGGUGUGUGCUUUGCCUGAAAAGGAAAGAUAUCUCUGAUUAAAGUUUGA	Noncanonical
ENST00000589125	N/A	lncRNA	LINC01929	NR_110743	UAUCUAAUUUUAACAUUUUUAUGUAGAGAAGAGGUCUCGCUGUACUGCAC	Noncanonical
ENST00000589125	N/A	lncRNA	LINC01929	NR_110743	UGUAGAGAAGAGGUCUCGCUGUACUGCACAGGCCAAUCUCAAACUCCUGA	Noncanonical
ENST00000589125	N/A	lncRNA	LINC01929	NR_110743	ACAGACUCCAAUCUGAAGUGUGGAUCACAGCAUUUGUUAGAAACUAGUUG	Noncanonical
ENST00000589125	N/A	lncRNA	LINC01929	NR_110743	CCUUUGGUCAGGUGUUCACCCUCUGGUCCAAUUAGCCGAGGCCAAAAUGU	Noncanonical
ENST00000589125	N/A	lncRNA	LINC01929	NR_110743	UUAUUGGCGUGUACCCUAAAGAUAGCAGUACAGUGAAGCUCCAGUAACUG	Noncanonical
ENST00000589125	N/A	lncRNA	LINC01929	NR_110743	AUUGGCGUGUACCCUAAAGAUAGCAGUACAGUGAAGCUCCAGUAACUGAA	Noncanonical
ENST00000589125	N/A	lncRNA	LINC01929	NR_110743	ACGAAGAAAUAACAGCAUUUUCACUAAAUGAUGUGGAGCUUGGGUUGAGA	Noncanonical
ENST00000502400	N/A	lncRNA	ENSG00000250075	NR_110747	UCAAUAUUCUGCGUGGUGAAAUGGGAAAUAUAUAGAGAGCACUUCUGCUA	Noncanonical
ENST00000502400	N/A	lncRNA	ENSG00000250075	NR_110747	AAUAUUCUGCGUGGUGAAAUGGGAAAUAUAUAGAGAGCACUUCUGCUAUG	Noncanonical
ENST00000502400	N/A	lncRNA	ENSG00000250075	NR_110747	UGUAAUUAAUACCAAUUAUUCACAAACUCCUCCAAUAAAUAAAAGAUGAG	Noncanonical
ENST00000502400	N/A	lncRNA	ENSG00000250075	NR_110747	UUUGCAGAUGAUGUAAUUUUAUAUAUAGAAAUUCCUAAGGAAUCCACUAA	Noncanonical
ENST00000502400	N/A	lncRNA	ENSG00000250075	NR_110747	UAUGCACUUGCAAUAAAUGAUCUGAAAAUUAAAUUAGGAAAGCAAUCACA	Noncanonical
ENST00000514726	N/A	lncRNA	LINC02071	NR_110751	ACCUCCUGGGCUCAGCCUCCAGAUUAACUGGGUCUCACUCUAUCACCAAG	Noncanonical
ENST00000417651	N/A	lncRNA	LINC01756	NR_110758	AAGUACAGAAUUGGAUAAGCGUUGGAGACAGGGAGCAGCCAGCAGGUGCA	Noncanonical
ENST00000417651	N/A	lncRNA	LINC01756	NR_110758	CUAGCUGUGACAUUGAGAGCUCUGCCCUCAUUUCUCUGAGCUUCAGCUUU	Noncanonical
ENST00000417651	N/A	lncRNA	LINC01756	NR_110758	CUCAAUGCCACACAGCAUGGUGGUAGCUGAGCCAGCAUUGGAACCCAGCC	Noncanonical
ENST00000592347	N/A	lncRNA	ENSG00000283403	NR_110759	CCAACUCUGCAGCCAGAAACCAUCCUCCUGGCUGUCUCACCAUCAGCGCC	Noncanonical
ENST00000592347	N/A	lncRNA	ENSG00000283403	NR_110759	UUAGUCCUCCCUCAGAUCUGCUGAGGACACCUUGAGCCUGAAGUGAAAUC	Noncanonical
ENST00000592347	N/A	lncRNA	ENSG00000283403	NR_110759	CACCAGGCAGUGUUGCAGAAAUGUCUGUGGACUCCAGUUCUAUUGCAGUC	Noncanonical
ENST00000592347	N/A	lncRNA	ENSG00000283403	NR_110759	GCCAGCUAGCUGAGGCAUUCUGGGAGGGUGAGGAGCCUGGGCUUGGGCUG	Noncanonical
ENST00000660990	N/A	lncRNA	LINC01543	NR_110762	UGGAGCUGGAACUGGGCUUCACUAUCAUAUUCCAAGGCCCUGUACUGGGA	Noncanonical
ENST00000660990	N/A	lncRNA	LINC01543	NR_110762	CAUGGACAAGGAAGCAGGAAGAUCCCAAGGAAAAAGAAGCAGCAUGAAAA	Noncanonical
ENST00000582251	N/A	lncRNA	LINC01910	NR_110764	CCAGCAGCUUCACCAGGGAAUAAACAGCAGGCAUAGAUUACACACUCUUU	Noncanonical
ENST00000582251	N/A	lncRNA	LINC01910	NR_110764	AUGCGGCUUUUGUAAGAAACAUAAUCCUACUAACAUUGACUGAGUACCAG	Noncanonical
ENST00000582251	N/A	lncRNA	LINC01910	NR_110764	GUGUUUGGGCAGAUGUAUUCCAAGCAAAGGGAACAUUAUUGGUAAAAGAA	Noncanonical
ENST00000582251	N/A	lncRNA	LINC01910	NR_110764	GUAGAGAUGAGGUUUCUCCAUGUUGGUCAGGCUGGUCUCAAACUCCUGAA	Noncanonical
ENST00000578427	N/A	lncRNA	L3MBTL4-AS1	NR_110765	UUGGCCACUUGUAUGUCUUCUUUUGAGAAGUGUCUGUUCAUGUCUUUUGC	Noncanonical
ENST00000578427	N/A	lncRNA	L3MBTL4-AS1	NR_110765	AUGGGUUAAUUGGUUUUUGCUUAUUGAAUCUAGUUCCUUAUAGAUUCUGG	Noncanonical
ENST00000578427	N/A	lncRNA	L3MBTL4-AS1	NR_110765	UCAUCUGCAUAGUUUGUGAAUAUUUUCUCCCAUUCUGUAGGUUGUCUCUU	Noncanonical
ENST00000578427	N/A	lncRNA	L3MBTL4-AS1	NR_110765	CUCCCAUUCUGUAGGUUGUCUCUUUACUCUGUUGAUGGUUUCUUUUGCUG	Noncanonical
ENST00000578427	N/A	lncRNA	L3MBTL4-AS1	NR_110765	UUUGUACCAGUACCAUGCUGUUUGGUUUCUGUAGCCUUGCAGUAUAGUCU	Noncanonical
ENST00000578427	N/A	lncRNA	L3MBTL4-AS1	NR_110765	AUCUAUAGAUUGCUUUGGGGAGUAUGGCCACCUUAAUGAUAUUGAUUCUU	Noncanonical
ENST00000578427	N/A	lncRNA	L3MBTL4-AS1	NR_110765	UCCAGUUGUUUAUAUGUCAUCUUUGAUUUCUUUUAGCCGUGUUUUGUAGU	Noncanonical
ENST00000578427	N/A	lncRNA	L3MBTL4-AS1	NR_110765	AUCUUUGAUUUCUUUUAGCCGUGUUUUGUAGUUCUCCUUGAAAAGAUCUU	Noncanonical
ENST00000578427	N/A	lncRNA	L3MBTL4-AS1	NR_110765	ACCUUCUUGGUUAAAUGUAUUCCUAGAUAUUUUUCUCUGUGUGUGCCUAU	Noncanonical
ENST00000582435	N/A	lncRNA	PPP4R1-AS1	NR_110774	AAAUAUAGGGGGAGUGUCCCAAGUCAUUUUCCUAAAAGCAUCAUCCAACU	Noncanonical
ENST00000567609	N/A	lncRNA	LINC01254	NR_110775	GAAGAGUUAAGUUGGGAUCCCAUCAUCAGCAAAACCUAACACCACCAUCC	Noncanonical
ENST00000562202	N/A	lncRNA	ENSG00000260779	NR_110777	CUAUUGAAACAUUUUUUAACCUAUGAAUUUGUUUAUUUCACCUUGUGUCU	Noncanonical
ENST00000562202	N/A	lncRNA	ENSG00000260779	NR_110777	AACCUAUGAAUUUGUUUAUUUCACCUUGUGUCUUCUAGUCAGUAAUAAGA	Noncanonical
ENST00000562202	N/A	lncRNA	ENSG00000260779	NR_110777	UAUUUCACCUUGUGUCUUCUAGUCAGUAAUAAGACACUUGUAGAAAUCAU	Noncanonical
ENST00000562202	N/A	lncRNA	ENSG00000260779	NR_110777	AAAGCAUUGACCUUAAUAAUAGUCGUAUUUUUCUAUAUCAUCCGUAUCGG	Noncanonical
ENST00000562202	N/A	lncRNA	ENSG00000260779	NR_110777	GCAAGUCUCUAACCCUCUUUCUGUUUCUGACUGCUCAUGCUUUUAGCACA	Noncanonical
ENST00000562202	N/A	lncRNA	ENSG00000260779	NR_110777	UCUGCCCCUGCACAUGGAGUAAGGGUCUGGGUGGGAGAGGCAGGCACAGU	Noncanonical
ENST00000562202	N/A	lncRNA	ENSG00000260779	NR_110777	CUAUGGACAUGCAAGAUAACCGCUGUCUUGUGCUAGUGGUUCUAGUCCAU	Noncanonical
ENST00000562202	N/A	lncRNA	ENSG00000260779	NR_110777	AAUAAACUUCCAAAUGAUGAGUUC	Noncanonical
ENST00000445523	N/A	lncRNA	CD101-AS1	NR_110786	AAAAACCGUAUACCUGUUUUACAAGGAUCUCACAAAGAUUAACAAUAUGU	Noncanonical
ENST00000445523	N/A	lncRNA	CD101-AS1	NR_110786	CUCAACAGCAUUCUGUCCCUCCUAAGCAGUGUCACUAAAGCUAGCUGGUC	Noncanonical
ENST00000568695	N/A	lncRNA	DDX59-AS1	NR_110787	GUAGAGAUGGGGUUUCACCAGGUUGGUCAGUCUGGUCUCGAACUCCUGAC	Noncanonical
ENST00000581856	N/A	lncRNA	DSG1-AS1	NR_110788	AAGACUGAAUUUCAGUGACUACCAACGGCUAUUUCUUAGAAUGUGGCACU	Noncanonical
ENST00000445180	N/A	lncRNA	LINC01648	NR_110790	GGUUCAGGGAGGUCACAUAGCCCAGUAAGAGCCAAUGAGAUGCAGCAAAA	Noncanonical
ENST00000445180	N/A	lncRNA	LINC01648	NR_110790	ACUCUGGAAUUGAGCCUGAGAUGUGAAGGCUGGAGCUGCUGCAACCAUUC	Noncanonical
ENST00000445180	N/A	lncRNA	LINC01648	NR_110790	AGCUCGGGGAGAGAGCAGGGUGGGUGGAUGAGUCUGCCUAGGGCUGGAAA	Noncanonical
ENST00000445180	N/A	lncRNA	LINC01648	NR_110790	AACUGGGGUGAUGCCAUCUGUUCAAAGUGUUGUUAAGAACAUGGUGGAAG	Noncanonical
ENST00000445180	N/A	lncRNA	LINC01648	NR_110790	CAAAGUGUUGUUAAGAACAUGGUGGAAGAGGAUCAUGGGAUAAGGCUAUA	Noncanonical
ENST00000566101	N/A	lncRNA	LINC01477	NR_110791	ACAAUAAGUCAUGAUUUACAAUCCCUUUCAAGACUGCCUGUUGCCCUUAG	Noncanonical
ENST00000566101	N/A	lncRNA	LINC01477	NR_110791	CAGCAUAUCUUCAUGAAACUGUCUGGGAUGUGACAAAACUUUGAGAAACA	Noncanonical
ENST00000566101	N/A	lncRNA	LINC01477	NR_110791	UGCUUCCCCUUCUGCCAUAAUUUCAACAGGAAAAGACAAGACGAUACUGU	Noncanonical
ENST00000456026	N/A	lncRNA	LINC01653	NR_110794	AGUUUUACUGAGGUAUGAUUGAUAUAAAAAAUGGCACACAUUUAAGGUAU	Noncanonical
ENST00000456026	N/A	lncRNA	LINC01653	NR_110794	UAACCCCUUUAGCAGUAAAACCUAAUUUGUAUUAAAAUAAAGCAUUAUUU	Noncanonical
ENST00000579713	N/A	lncRNA	TTC39C-AS1	NR_110796	GUCUCCUAAGGACACCGAUGGGAGGAUGUGGUGGUGAUGGAGGCAGAGCU	Noncanonical
ENST00000579713	N/A	lncRNA	TTC39C-AS1	NR_110796	CCAGGCCUCUCUCCUUGGCUGAUUUCCUGGCAAACAGAAAAAGCUCUCUU	Noncanonical
ENST00000431347	N/A	lncRNA	LINC01352	NR_110797	UUAGUCAGCAUUCUCCAGAGAAAUGGAACCCAUUGGAUAGAUAUGUAAAG	Noncanonical
ENST00000509950	N/A	lncRNA	LINC02075	NR_110805	UGCAAGCAAUGUCUACAAACAGCCCAAGACAUAGUCCCACAGAACAUACU	Noncanonical
ENST00000578662	N/A	lncRNA	ENSG00000263499	NR_110807	UCUGUGGCAGUGGAGGAAGAGGCAUGGAGAUCUGGGACCUGUUAAACCCA	Noncanonical
ENST00000584805	N/A	lncRNA	DYNLL2-DT	NR_110809	AAUAGUAUGGUUUAUAAAUAAUAAUAAGUAAUCCUCAUGAAUCCCUUGCU	Noncanonical
ENST00000584805	N/A	lncRNA	DYNLL2-DT	NR_110809	AGCUUAACUUGGUGAAUGUUUUUAUUUGAUACAGCUACACUGUUUGUGAU	Noncanonical
ENST00000584805	N/A	lncRNA	DYNLL2-DT	NR_110809	AUUAAUAAAUGUUAGCCAUCGCCAACAUCUCUGUCCCAGACUUGUUCCCC	Noncanonical
ENST00000584805	N/A	lncRNA	DYNLL2-DT	NR_110809	UCCAAUCCAUGCCUUCCUUCUCAUUAUGAAUCCCCUGCGUCAGACACUCA	Noncanonical
ENST00000584805	N/A	lncRNA	DYNLL2-DT	NR_110809	CAAUCCAUGCCUUCCUUCUCAUUAUGAAUCCCCUGCGUCAGACACUCAUC	Noncanonical
ENST00000584805	N/A	lncRNA	DYNLL2-DT	NR_110809	GCUGCAGGACCUAGCAUAGUUCCUGAAACAUGGGAAGUUCUCUGUAAACA	Noncanonical
ENST00000584805	N/A	lncRNA	DYNLL2-DT	NR_110809	CCUGGGCAACUAUUUACCAAGCCCUAAAUAUUGUCCCUCCUUGGCUGGGA	Noncanonical
ENST00000584805	N/A	lncRNA	DYNLL2-DT	NR_110809	CCUCCUGUCUCCAGACUCCCUGAGGAACCAGCCAAGUUCAACCACUUGAA	Noncanonical
ENST00000584805	N/A	lncRNA	DYNLL2-DT	NR_110809	AGGUCCCCAGAAGCCCCAAAGUCUAUGAUUCUCUAUUUCAAUAACCCCAU	Noncanonical
ENST00000584805	N/A	lncRNA	DYNLL2-DT	NR_110809	CACCUUUUGGUCACAAAAGAGGAGGGCAGAAAGCCUGAUUGACAGACCUU	Noncanonical
ENST00000584805	N/A	lncRNA	DYNLL2-DT	NR_110809	UAAUGUGCACAAUUCAGUGGUUUUCAGUAUAUUUACAGAGCUGUGCAACC	Noncanonical
ENST00000584805	N/A	lncRNA	DYNLL2-DT	NR_110809	CAGAGCUGUGCAACCAUCACUCGUUAUCUAAUUUUAGAACACUUCAUCAC	Noncanonical
ENST00000457941	N/A	lncRNA	LINC01363	NR_110811	GAAAUUCUAAUCCCCAAUGUGAUGGUAUUAUGUGGUGGGAACUUUGGGAG	Noncanonical
ENST00000457941	N/A	lncRNA	LINC01363	NR_110811	UUUUAAAGCACCCAGUCUGUGGCAUUUUGUUGUAGCAACCUGAGCUAAAA	Noncanonical
ENST00000457941	N/A	lncRNA	LINC01363	NR_110811	UUAAAGCACCCAGUCUGUGGCAUUUUGUUGUAGCAACCUGAGCUAAAACA	Noncanonical
ENST00000505721	N/A	lncRNA	TMEM108-AS1	NR_110812	UUACUAGUUAAGUUGGAUUUAAGAACAUGGCUUGACUUAUAGCUUCCUAC	Noncanonical
ENST00000505721	N/A	lncRNA	TMEM108-AS1	NR_110812	CCACAGUUUUCUAUGUGAAGCCUUUUUUCUCCACUGGCCUGGGAACUCUU	Noncanonical
ENST00000586209	N/A	lncRNA	RNFT1-DT	NR_110815	UGACCUACAGUGACUCUGACGCUAAAUCUGCAAGUUCUUUUAACACCACG	Noncanonical
ENST00000586209	N/A	lncRNA	RNFT1-DT	NR_110815	CUAUAGAUCCGAAAGCAUUUUCCUGAAGAAGUCCUGCCAGCUCGGCCACU	Noncanonical
ENST00000586209	N/A	lncRNA	RNFT1-DT	NR_110815	AGAACUAAGCAGAAGCAGUGGUUGCGCAAUACUGUAAAUGUACUAAGUAC	Noncanonical
ENST00000574885	N/A	lncRNA	ENSG00000262884	NR_110818	AAAUGGGAAUGAUGAUGGCAUCGACUAUGGUGGUGAAGGUUAAAGGUUAA	Noncanonical
ENST00000451289	N/A	lncRNA	LINC01209	NR_110819	UCGCCAGGCGCGGUGGCUCACGCCUGUAAUCCCAGCACUUUGGGAGGCCG	Noncanonical
ENST00000451289	N/A	lncRNA	LINC01209	NR_110819	ACUACUAAAGUUGAAAACAAGAUUCUCUUUUUAGAGUGUAACUAUGCUGU	Noncanonical
ENST00000451289	N/A	lncRNA	LINC01209	NR_110819	UUUAUAUUUUGAUUACUGCCUUUCUCUUGUUAGAAGAAGGAACGAAUUAA	Noncanonical
ENST00000451289	N/A	lncRNA	LINC01209	NR_110819	GAUUACUGCCUUUCUCUUGUUAGAAGAAGGAACGAAUUAAAACAUCACUU	Noncanonical
ENST00000451289	N/A	lncRNA	LINC01209	NR_110819	CUUUGAAGAUUGUGCAUCUGGGAAAGAAAAUGAAAAACUCUAGGAAAUUC	Noncanonical
ENST00000451289	N/A	lncRNA	LINC01209	NR_110819	GUUAGUUUUUAUUAAGUUAGAAAAGCUCAUGAAAUCUUUGCUGGGGCUGA	Noncanonical
ENST00000451289	N/A	lncRNA	LINC01209	NR_110819	CUGGGGCUGAGAGAAUGGAAUUAUCUGAUUAUUAGUAUUAGGUCAACCCU	Noncanonical
ENST00000451289	N/A	lncRNA	LINC01209	NR_110819	AUUAUGCUUCCACAGGAAGUUUGACAGCAACGUUUCUUUCUUUCUUUUUU	Noncanonical
ENST00000451289	N/A	lncRNA	LINC01209	NR_110819	AGGAGGCAGCCUGGUGUAGUCAGAUAUCCCCGCAUCCGAGUCUUAGUUUU	Noncanonical
ENST00000451289	N/A	lncRNA	LINC01209	NR_110819	AAAAUCCUAAUUUGUGGUGGUGUCAUGAAAAUUAAGGCUAAUAUAUAUUA	Noncanonical
ENST00000482372	N/A	lncRNA	CFAP20DC-AS1	NR_110820	GUGACCUAUGACAUGGUUCCAUCACCGAGCUGAGGAGAAACAAACAAAAC	Noncanonical
ENST00000482372	N/A	lncRNA	CFAP20DC-AS1	NR_110820	GGUUGUUGUUGGAUACCAGAAAAGUCUCAUACAUCCUCCUUACAAUUUUU	Noncanonical
ENST00000482372	N/A	lncRNA	CFAP20DC-AS1	NR_110820	AAAUUCCAGGUUAAACAGCUAUUACUGUUUACUUGUGAGAGUAUCAGUUA	Noncanonical
ENST00000482372	N/A	lncRNA	CFAP20DC-AS1	NR_110820	ACUAGAAAAUAACUUUAAAAUUCCACUUUAUUUUGUAACCAUUACAGUAA	Noncanonical
ENST00000482372	N/A	lncRNA	CFAP20DC-AS1	NR_110820	UAAAGUCUCAAAUUAUAUCCCCACAAAUGACUCAACUAAUAUUAAAGUAA	Noncanonical
ENST00000584715	N/A	lncRNA	PRKCA-AS1	NR_110822	CAGCAGGAGGAGGAAGCACAAGGUUACACAGGCUUCAGAGUCAGGCUGCC	Noncanonical
ENST00000584715	N/A	lncRNA	PRKCA-AS1	NR_110822	AUCUUUGUGGAAACAAAGAAGAAUGCUUUAAGACUGCGCUUAGAAAUCUG	Noncanonical
ENST00000584715	N/A	lncRNA	PRKCA-AS1	NR_110822	AGCUCAAUCAUAGUUAAGUAUAUAAUACUGCUGAAUUUAAAGUCAGCAGA	Noncanonical
ENST00000490139	N/A	lncRNA	LINC02044	NR_110823	UACACCUGAAUUGUGUGUUAAGGAGCCUGUGUUGCUUGCGUAGAUGCUGA	Noncanonical
ENST00000490139	N/A	lncRNA	LINC02044	NR_110823	UUACUGCAGAACUAGGGUAAUAUGAAGAAAACCAACAUGGAAAACCGUGU	Noncanonical
ENST00000490139	N/A	lncRNA	LINC02044	NR_110823	GCACAGAGAGCAUCCUUCUUUUCCUUCUCUGCUUCUUUCUCCCAGAGAGA	Noncanonical
ENST00000490139	N/A	lncRNA	LINC02044	NR_110823	UAUUAGGUAUUCUAGACUAAAAGCUCCAUUAAACUGAUGUAAUUUAGUAA	Noncanonical
ENST00000490139	N/A	lncRNA	LINC02044	NR_110823	UCAUCUGACAUGGCUUUAAGAUCUUACAACCUCUGAUUCCCUUCUUUGGA	Noncanonical
ENST00000661675	N/A	lncRNA	LINC01986	NR_110824	GUUUUAUAGUCAAAAACUGGCAUGUAUAUACUUAAUUGGUAACAUGUAAG	Noncanonical
ENST00000436078	N/A	lncRNA	LINC02015	NR_110826	AAGGUGUUGGCCAAUCAUCAAAUAUUGUCACUCCAAAGAACACAUUUAAC	Noncanonical
ENST00000436078	N/A	lncRNA	LINC02015	NR_110826	UUUCACUCAACUCAGAAUAUUGAGGGUAUUAGCAUGGCUAAGUGGCUGGG	Noncanonical
ENST00000436078	N/A	lncRNA	LINC02015	NR_110826	GUGCAUAUUCCCCUUCCCUUUCUCCUAUAGUCAGUUGCCUGCACAUGCAC	Noncanonical
ENST00000436078	N/A	lncRNA	LINC02015	NR_110826	GUUUUGCUUUCCUUGGUUUCAGGUACAGUACAAUGAUAUGUUUUAAGAGA	Noncanonical
ENST00000436078	N/A	lncRNA	LINC02015	NR_110826	UUACAGUAUAUUGUCAUAGUUUUUCUAUUUUGUUAUUAGUUGUUAUUCUC	Noncanonical
ENST00000436078	N/A	lncRNA	LINC02015	NR_110826	GUGAUAGCUGAGCCUGGGAGCUGUUGUGACGUGGUCAGGUGUGUGUGUUC	Noncanonical
ENST00000419257	N/A	lncRNA	LINC02097	NR_110827	AACAUGGGAUUGAGACUGGGACAGAGGUUAACAAGGCAUCUCAAGCCAAU	Noncanonical
ENST00000574307	N/A	lncRNA	ENSG00000262966	NR_110828	UGAGAUUCUGCAAGAAUCUGACCUAUUCCUCUGGUUUAUGGAGGCAGCGG	Noncanonical
ENST00000574307	N/A	lncRNA	ENSG00000262966	NR_110828	UUGGAACAAAACCAGCCCUGCUGACACCUUGAUCUUGGACUUCCAGCCUC	Noncanonical
ENST00000574307	N/A	lncRNA	ENSG00000262966	NR_110828	GAGCCCCUGCUGGCUCUGAUUCCCAACAGGUCUCACAGCUCACAGACCAU	Noncanonical
ENST00000434887	N/A	lncRNA	CNTNAP2-AS1	NR_110829	AAAGCACAGAAGAGGAGGAAUUCUCUCCUCCAUUUGUCUAGGGGCGAGGA	Noncanonical
ENST00000434887	N/A	lncRNA	CNTNAP2-AS1	NR_110829	UAGGGGCGAGGAAGUAAAUCGCACGGCAGAGACUGCUAGCUGUUCAAUGA	Noncanonical
ENST00000434887	N/A	lncRNA	CNTNAP2-AS1	NR_110829	AUUAGAUUAUAUACUCCUUAAGACAGGAUCAGGAGUUAUAUUUUGUUGAA	Noncanonical
ENST00000443406	N/A	lncRNA	LINC01450	NR_110831	UGUCUCCAAAAUUUCCCUUAUACCAAUGGAUAAGAAAAAAAGUGACUUGA	Noncanonical
ENST00000443406	N/A	lncRNA	LINC01450	NR_110831	AGUCACUUUAGGCAAUUUGUAAACCCAAGUAUGAAGCUUCUAUCGGUCUA	Noncanonical
ENST00000443406	N/A	lncRNA	LINC01450	NR_110831	AACCCAAGUAUGAAGCUUCUAUCGGUCUAGCUUGAAUAGAAGCAUUAACG	Noncanonical
ENST00000443406	N/A	lncRNA	LINC01450	NR_110831	GUCCUGAACCAGAUAUAUCUCAACCACAGGACACGGAUCUGCCAAAACCA	Noncanonical
ENST00000443406	N/A	lncRNA	LINC01450	NR_110831	ACAGCUUUGUUUUCUAUUUUUCCAUCAAUGCAGAAUCCUUCUCAGGAGCC	Noncanonical
ENST00000443406	N/A	lncRNA	LINC01450	NR_110831	AUUUUGUUUCAUUUGUUUUAGUAUGAAUAUAUAGUACUUUAAAAGAAACA	Noncanonical
ENST00000443406	N/A	lncRNA	LINC01450	NR_110831	UUAGUAUGAAUAUAUAGUACUUUAAAAGAAACAUCAUAUACAACUCGAUU	Noncanonical
ENST00000443406	N/A	lncRNA	LINC01450	NR_110831	UUUUGAAAAUUACCAAAUAUUUUCUACUUUUUAAGUUAUUAUUAAUAUAU	Noncanonical
ENST00000443406	N/A	lncRNA	LINC01450	NR_110831	CAGAGUAAUUGACGAAGGUAAGACUAAAACAAAUGAAUUAAUGAAUAAAG	Noncanonical
ENST00000443406	N/A	lncRNA	LINC01450	NR_110831	AACCCAAAUAUGAAGCUCUUAUCGGUCUAGCUUGGGUAGAAGCAUUAACA	Noncanonical
ENST00000443406	N/A	lncRNA	LINC01450	NR_110831	GUCCUGAACCGGAUAUCUCAACCACAGCAUAGGGAUCUGCCAAAACCAAU	Noncanonical
ENST00000455947	N/A	lncRNA	LINC01448	NR_110833	UAGAGUAUCUCAUUGUGUUUUUAAUUUUAAUUAAAUUUCUGAAAUAACAA	Noncanonical
ENST00000415393	N/A	lncRNA	ENSG00000224865	NR_110836	GCAAGAGUUUCACAGAAACUUCUCAUCGCAUCUUAUCAGGCGGCACACGA	Noncanonical
ENST00000415393	N/A	lncRNA	ENSG00000224865	NR_110836	GAAAUGUGUUAAUAAAUAACUGGAGAAC	Noncanonical
ENST00000585863	N/A	lncRNA	LINC02080	NR_110837	GGAGAGACAGAGUUUCACCAUCUCGGACAGACUGGUCUUGAACUCCUGAC	Noncanonical
ENST00000585863	N/A	lncRNA	LINC02080	NR_110837	CUUUUUGUUAACAUGAUUAUAGGAAAUGUAAUUUAGGGCACCAAGAGAAG	Noncanonical
ENST00000585863	N/A	lncRNA	LINC02080	NR_110837	GUAGAAACAGGGUUUCACCAUUUUGGACAGGCUGGUCUCAAACUCCUGGC	Noncanonical
ENST00000585863	N/A	lncRNA	LINC02080	NR_110837	GAGACGGGGUUUCACUCUGGCCCAGGGUGGAGUGCAGUGGGACUACAGGC	Noncanonical
ENST00000585863	N/A	lncRNA	LINC02080	NR_110837	AGUAGAGAUGGGGUUUCACCAUGUUAGCUAGGCUGAUCUCGAACUUCUGA	Noncanonical
ENST00000585863	N/A	lncRNA	LINC02080	NR_110837	UAGUAGAGACGGGGUUUCUCCAUGUUGGUCAGGCUGGUCUCGAACUCCCG	Noncanonical
ENST00000585863	N/A	lncRNA	LINC02080	NR_110837	UGUCUAGCUAAUGGAUUGUAAACACACCAAUCAGCACUCUGUAUCUAGCU	Noncanonical
ENST00000585863	N/A	lncRNA	LINC02080	NR_110837	UGUCUAGCUAAGGGUUUGUGAAUGCACCAAUUGGCACUCUGUAUCUAGCU	Noncanonical
ENST00000502390	N/A	lncRNA	KILH	NR_110840	GGUAUGCUUCCUAAUCUGUGAGCUUCAACUUCCUCCUCUGUAAACCAAGA	Noncanonical
ENST00000502390	N/A	lncRNA	KILH	NR_110840	AUCCAGGUUUCUGCUUGGAGAGGAAGAAGGUAGAGGAGCCAGCGAAGGUU	Noncanonical
ENST00000502390	N/A	lncRNA	KILH	NR_110840	AAAACUGAAUUUUUAAGAAAUGUAGACAGGAGCACUAAGUACUCUAUAGU	Noncanonical
ENST00000502390	N/A	lncRNA	KILH	NR_110840	AGAAAUGUAGACAGGAGCACUAAGUACUCUAUAGUUUAACGUUAAUAAUG	Noncanonical
ENST00000502390	N/A	lncRNA	KILH	NR_110840	CAAUUUUGAGGACAUGCACCCAUGACACAGCCUCAGGUGGUCCUGACGAC	Noncanonical
ENST00000502390	N/A	lncRNA	KILH	NR_110840	AGAUGUACAUUGGUUAUGUCCAGAAAGACAGGACAACUAAAGCAGGGAGG	Noncanonical
ENST00000502390	N/A	lncRNA	KILH	NR_110840	GCAGAUUGAGAAGUCUCAUGUCCUGUGAAGAGACAAUAGUAGGAGGAAGG	Noncanonical
ENST00000502390	N/A	lncRNA	KILH	NR_110840	UGAAGUGAAGCAAGAAUAAUUAUUUUUCACAUAGGCUUUUAAAAUUAGCU	Noncanonical
ENST00000502390	N/A	lncRNA	KILH	NR_110840	ACAUAGGCUUUUAAAAUUAGCUUUGAUGGACUUCUUCCAUAGAAGGAAUC	Noncanonical
ENST00000576738	N/A	lncRNA	LINC01979	NR_110850	GAACUAUAAUGGAUCUCAUUGUGAUUGGUCUGUUCAGGGGACAGUGUGGC	Noncanonical
ENST00000576738	N/A	lncRNA	LINC01979	NR_110850	AAACCACCAAUGUUUAUUUUCAUUCAGUUAUUAAGAAAUAAAAAGGGGUA	Noncanonical
ENST00000576738	N/A	lncRNA	LINC01979	NR_110850	AAGGGAGAAGGGACGUUUCCUUACAGGGAAACAAGCUGAGUGGUCCGUAA	Noncanonical
ENST00000576738	N/A	lncRNA	LINC01979	NR_110850	CCUCUCUCCCUGGCACCCAAGACUGGUGGAAGAGGAAAGCCCUCUUGUAG	Noncanonical
ENST00000576738	N/A	lncRNA	LINC01979	NR_110850	GAUGGCGGCUUGCCUCUGUGUCUGUGCAGGGUGGGUGUGUUUGUGUGUAC	Noncanonical
ENST00000576738	N/A	lncRNA	LINC01979	NR_110850	GGGAACUGCCUUUUAGAAUCCGUUGACAAGACACACAGACGCUGCUGUCC	Noncanonical
ENST00000576738	N/A	lncRNA	LINC01979	NR_110850	UGGAGCCCCUUACAGCCAAUGCUGGCAGUGCUGGGAACGCCCAUGUGGAA	Noncanonical
ENST00000576738	N/A	lncRNA	LINC01979	NR_110850	AAUAGAGCUGUUAAAUAUUUGAAGUAUCAUGGGGAAAUGGCGCUGAAGGU	Noncanonical
ENST00000576738	N/A	lncRNA	LINC01979	NR_110850	AAGUAUCAUGGGGAAAUGGCGCUGAAGGUAUUCAUCGGUAUGUACUUUCU	Noncanonical
ENST00000576738	N/A	lncRNA	LINC01979	NR_110850	AUUCUGCACGUGCAAACAGCCAGGGGGCAGGAUCCGUCUAAAGUUGGGGU	Noncanonical
ENST00000570335	N/A	lncRNA	ENSG00000262833	NR_110852	UGUCUCUGAAAAGAUGCUGAAAUCCCAGAGUCACUUCCUAGCCUGGUUGU	Noncanonical
ENST00000570335	N/A	lncRNA	ENSG00000262833	NR_110852	GGGGAGGCACAUUCUGGUCUCCAGAAACAGCUAGAAGACACAGCAGCUAC	Noncanonical
ENST00000570335	N/A	lncRNA	ENSG00000262833	NR_110852	UGGGUCAUCAUCCAUGGAAAUAAUCGUAGAGAUCUCUUAGCCUCUUCUAG	Noncanonical
ENST00000570335	N/A	lncRNA	ENSG00000262833	NR_110852	UGUUGGAAAGAAAGGUAUUUUUUGAAUC	Noncanonical
ENST00000435946	N/A	lncRNA	ENSG00000223786	NR_110856	UCCAAGUCAACUCUUCCUGGCUGCCCUUCAAGGUUCUAAAGAUUUUCUAC	Noncanonical
ENST00000435946	N/A	lncRNA	ENSG00000223786	NR_110856	CAAGUCAACUCUUCCUGGCUGCCCUUCAAGGUUCUAAAGAUUUUCUACUG	Noncanonical
ENST00000435946	N/A	lncRNA	ENSG00000223786	NR_110856	GGCGGGCUUCUCAAGAUCCCUAUCGAUGGCAGAAUGCUGACAUGAGUUGC	Noncanonical
ENST00000435946	N/A	lncRNA	ENSG00000223786	NR_110856	CAACAGGAGAAGGGUAAAUGAAUGGAGAGUGCCAAAACAACUUAUGUCAA	Noncanonical
ENST00000581080	N/A	lncRNA	RARA-AS1	NR_110861	ACUCCGGCCGCCGGAACCCGACGCGGCAGCGCGGGUGCUGUUGGCACAAA	Noncanonical
ENST00000581080	N/A	lncRNA	RARA-AS1	NR_110861	GUCAUUUUAUCCUCACAGCAACUCCAAGAGAUGUUUUACAAAUAAAACAG	Noncanonical
ENST00000446811	N/A	lncRNA	ENSG00000234647	NR_110870	UAAAGCAAACACUUGCAGUGGCCGUGGAAAGCCUCCCGUUUCCUCUGGAC	Noncanonical
ENST00000418665	N/A	lncRNA	PACRG-AS2	NR_110871	UGUGGAAACAGAAAGACAGCCUGGUGUUUGACAAAGCUCUCGGUGGGACA	Noncanonical
ENST00000577295	N/A	lncRNA	HID1-AS1	NR_110878	AUACGGAUGGGGUUUUGCCAUGUGGCCCAGGCGGUCUCAAACUCCUGAGC	Noncanonical
ENST00000511917	N/A	lncRNA	MAPK10-AS1	NR_110879	UCCUGUGGCUUUGACUACUCCUGGCACAUUGUACCUGCAACUUCCCUGCC	Noncanonical
ENST00000511917	N/A	lncRNA	MAPK10-AS1	NR_110879	AACAUAAACCAAAGCAAGUUAUAGUUAUGGGCUGGUAAGAAGAGAACAAC	Noncanonical
ENST00000428865	N/A	lncRNA	CD109-AS1	NR_110889	UGCUACAGAAAGAAUUUGGUAGAACUGUAAAGCUUGGAGCAAUCUCUGAA	Noncanonical
ENST00000428865	N/A	lncRNA	CD109-AS1	NR_110889	GUGGCCAACUUCCUGUGCAGGCAGGACUUAGGAAUGGUCAAAAGUGUCUG	Noncanonical
ENST00000428865	N/A	lncRNA	CD109-AS1	NR_110889	ACUUCAUAAAGGUGGAUUAAUAAAUUCAGGUUCAUUCUAGAGGUAGGCAA	Noncanonical
ENST00000428865	N/A	lncRNA	CD109-AS1	NR_110889	UGGAUUUUAAAGUGAUGCCACCUUCCUGUUUAUGCCCUCCUUCCCACAAU	Noncanonical
ENST00000428865	N/A	lncRNA	CD109-AS1	NR_110889	AAAAGGAUUAAUGAAAAAUGUUCAUCUCAGAAGUGGGAUUUUUUAUUAAG	Noncanonical
ENST00000564705	N/A	lncRNA	ITFG1-AS1	NR_110904	AGAUGAUAUUCUGAUACUUCUGGACCAAGAUUGAAUUUGUUCUUCAUGAA	Noncanonical
ENST00000564705	N/A	lncRNA	ITFG1-AS1	NR_110904	CUUCAUGAAAAAUGUCUGGGACCUUUUAUAUGGACGGGGAAUACCAACGU	Noncanonical
ENST00000572950	N/A	lncRNA	ENSG00000262999	NR_110907	ACAGAGACAGGGUUUCACCAUCUUGGCCAGGCUGGUCCCAAAUUCCUCAC	Noncanonical
ENST00000572950	N/A	lncRNA	ENSG00000262999	NR_110907	UACUUUUUGAAGUCACACAUCUUCCUGAAAAGUGGAUAGAAGUUUUCAAC	Noncanonical
ENST00000572950	N/A	lncRNA	ENSG00000262999	NR_110907	CUGCUGCGUGGAAGAUGACUGAGCAUGAGACACGCAGUGCCCGACCGCGU	Noncanonical
ENST00000572950	N/A	lncRNA	ENSG00000262999	NR_110907	GCUGAAUCCUGGAUCCCCAUCCACUAGAUGCCAGUAACCCCUACCAACAA	Noncanonical
ENST00000572950	N/A	lncRNA	ENSG00000262999	NR_110907	GUAAAGAUGGGGUUUUACCAUAUUGGCCAGGCUGAUCUUGAACUCCUGAC	Noncanonical
ENST00000570241	N/A	lncRNA	ENSG00000260249	NR_110908	AACAGAGGAACCCAAGGAACGAGUGGGCUCUAACUGCUGCAGCAUAUGGG	Noncanonical
ENST00000570241	N/A	lncRNA	ENSG00000260249	NR_110908	CUUUGUUAGUAAACAUUUGUUGCAUAUUGUUGAUAGCAUUUUAGAUUUGA	Noncanonical
ENST00000570241	N/A	lncRNA	ENSG00000260249	NR_110908	GCAUAUUGUUGAUAGCAUUUUAGAUUUGAAGAAAUAACUGACAAAAUCAA	Noncanonical
ENST00000568279	N/A	lncRNA	LINC02141	NR_110917	GGAAAUUCUGGUCUCUCUUGAAGUUAACAAUCUUUCUUGACCAUUCUUUG	Noncanonical
ENST00000568279	N/A	lncRNA	LINC02141	NR_110917	UUGACCAUUCUUUGAGAACAGUCCGUAAAAACUAAUUUGCUUUGCAUCUG	Noncanonical
ENST00000568279	N/A	lncRNA	LINC02141	NR_110917	UUCCCCAGUAUUUAACCUAGAUGUUUAUCAUUCAUUCUUUCUGCACUUUU	Noncanonical
ENST00000568279	N/A	lncRNA	LINC02141	NR_110917	AUGAAAAUUUUCAAGCUACCAAUGUAACACAUUAUUUCAGUUUAUUGGCU	Noncanonical
ENST00000568279	N/A	lncRNA	LINC02141	NR_110917	AAAUGAUCUAUUUAAUUUGGAUACUUUCAGUCUCUAUAGGUAACUCUCCA	Noncanonical
ENST00000568279	N/A	lncRNA	LINC02141	NR_110917	UCAAAAUGUUGUAUGGCUCUCUGUUUCCUACAGAUACAAAUUCUAAACUC	Noncanonical
ENST00000568279	N/A	lncRNA	LINC02141	NR_110917	CCUAUGCCCUUGUUUUUUUCUGAUUAAAUUACUUUAUAGGAAUGUAUUUA	Noncanonical
ENST00000568279	N/A	lncRNA	LINC02141	NR_110917	CUUAUUGUUCACUCCCACUUAUGAGUGAGAACAUGCGGUGUUUGGUUUUC	Noncanonical
ENST00000568279	N/A	lncRNA	LINC02141	NR_110917	UUAUCACCAAACAAUGGUAUGACUAUGUACUUAAUUGGCUAUCUGUAGUC	Noncanonical
ENST00000568279	N/A	lncRNA	LINC02141	NR_110917	AUCACCAAACAAUGGUAUGACUAUGUACUUAAUUGGCUAUCUGUAGUCAA	Noncanonical
ENST00000568279	N/A	lncRNA	LINC02141	NR_110917	UUGCUUUAUUGGCUUUAAACUCAUAUUAAUACCAUAAAAUCAGCCCUGGG	Noncanonical
ENST00000568279	N/A	lncRNA	LINC02141	NR_110917	UCCUUUGUUUUGUUUCUUUUCUACACUUCUUUUUAGAAGGAGCUCCAAAG	Noncanonical
ENST00000568279	N/A	lncRNA	LINC02141	NR_110917	CAGCAUACUUUUUUCUUUCUAAACACAAUAUGGUCCAGAUGACAGGUAUG	Noncanonical
ENST00000568279	N/A	lncRNA	LINC02141	NR_110917	CGGUUUGUAUUUCUAUAUACAGUCAUUCUUAUCCCAACCUAAUUAGUCAG	Noncanonical
ENST00000568279	N/A	lncRNA	LINC02141	NR_110917	AUGCUUUUUGGAAAUGUGACCAAUGUGUAAUGGAUACUGUUAACAACAAA	Noncanonical
ENST00000568279	N/A	lncRNA	LINC02141	NR_110917	UUUUAAUAUGGUCCAUCUCUGAAUGAUGAAACAUGAAAAGAAAACAUUGC	Noncanonical
ENST00000568279	N/A	lncRNA	LINC02141	NR_110917	AUUUUGAAAGUAGCUAAUGUAUUUAUCUAGAAAUAAAAUCAUAUUAACCC	Noncanonical
ENST00000568279	N/A	lncRNA	LINC02141	NR_110917	UACAUGUGUCAAGAUUGAAAGUGGAGUGUGGGGUGUAGUAAUCCCAGAAA	Noncanonical
ENST00000568279	N/A	lncRNA	LINC02141	NR_110917	CAUGUGUCAAGAUUGAAAGUGGAGUGUGGGGUGUAGUAAUCCCAGAAAUA	Noncanonical
ENST00000563754	N/A	lncRNA	LINC02126	NR_110918	UCAGCCCCUUUGAAGAGGCAGGCCCAUGGGAUGAAUUCUGACCAAUGGAU	Noncanonical
ENST00000563754	N/A	lncRNA	LINC02126	NR_110918	CUGGAGAGUCACCCAAGCAGUGGAUUUGUGAAUAAAUAAAUCUUGUGUUA	Noncanonical
ENST00000424075	N/A	lncRNA	CHFR-DT	NR_110919	UAUAUAGGUAUAGGCAUAGUUAUCUAUACCUUGUAAACCAAAAAUAAAAU	Noncanonical
ENST00000512279	N/A	lncRNA	LINC02125	NR_110934	GGUGAUGGAGUAUGACAAGCACACGGGACACAUUAGCCAUGGAGGCUGCU	Noncanonical
ENST00000512279	N/A	lncRNA	LINC02125	NR_110934	UAACUUGCAUGCUUCAGCUCAGCUUCCCAUGAUUUUCAGGAUAAUUUAAU	Noncanonical
ENST00000512279	N/A	lncRNA	LINC02125	NR_110934	UUCUAUGUUAGUGUAUUCCAUCAGUCGAUAUUUGCAAAGAAUUCUGUUCA	Noncanonical
ENST00000512279	N/A	lncRNA	LINC02125	NR_110934	CAAAGAAUUCUGUUCAGAGUCAAAACUUCUUCAGAGAUCCCUAAGGAGGG	Noncanonical
ENST00000512279	N/A	lncRNA	LINC02125	NR_110934	CCUGUGUGAAAACAGCCACUUGCCUAUGGACAAAGCUUUUUAUAAGCUGG	Noncanonical
ENST00000512279	N/A	lncRNA	LINC02125	NR_110934	UUUUCACUGUAAUGAUACUGCAGUGAACAGCUUCUGAGAUGGCCCCUAGC	Noncanonical
ENST00000565238	N/A	lncRNA	ENSG00000260832	NR_110937	AGACAUGCCAAGCUGGUAUUGUGCUUAUUAUUUCACCACUGAGCACCCAG	Noncanonical
ENST00000565238	N/A	lncRNA	ENSG00000260832	NR_110937	AAAGUAAGAUUAUAUUAGAUUUUCUGAAAUAUUUAAAAUAGCUUGCAGAC	Noncanonical
ENST00000565238	N/A	lncRNA	ENSG00000260832	NR_110937	AAAUAGCUUGCAGACCUUCAUUGCCACCAUCAGGGUCUCCUAAGAGCUAG	Noncanonical
ENST00000565238	N/A	lncRNA	ENSG00000260832	NR_110937	GCAAUAACCUUUCUGUAUAUGAUGAGAAAAUAAAGGAUAAAUGGAUAUUU	Noncanonical
ENST00000567359	N/A	lncRNA	ENSG00000260862	NR_110938	UUGUUAUAUAAAAUAUAGUAUAAUAUUGUGUGUAUUGAAAGAUAAAUGUA	Noncanonical
ENST00000567359	N/A	lncRNA	ENSG00000260862	NR_110938	AAUUUGGAGAACUAGAAUAUUGAAGUAUGGGAGGAAGAAGAUGCAGAUAU	Noncanonical
ENST00000567359	N/A	lncRNA	ENSG00000260862	NR_110938	AGGCAGGAAAUAAACAAGAAGAAUCUGUAAAAUCUUGUCAUACCAAGAAG	Noncanonical
ENST00000567359	N/A	lncRNA	ENSG00000260862	NR_110938	AAAUCUUGUCAUACCAAGAAGCAGAGAGGCUAUGAGAUGUCAUUAGGGUC	Noncanonical
ENST00000567359	N/A	lncRNA	ENSG00000260862	NR_110938	GUUCUAAUUUGGAUUCUGAUUUAAAAAUAGACUGCAAAAAAAUUUGUUAG	Noncanonical
ENST00000567359	N/A	lncRNA	ENSG00000260862	NR_110938	CAGUUAUGAUAAUGCAUGCUGCUUCUGUUAAAAAAAUACUUUUAAUCUUU	Noncanonical
ENST00000567359	N/A	lncRNA	ENSG00000260862	NR_110938	GAAGGGGUGAGUGGAUGUGUGCUCAGGUGAGCUAAUGGUAGCCAUGAGUU	Noncanonical
ENST00000567359	N/A	lncRNA	ENSG00000260862	NR_110938	CUCAGGUGAGCUAAUGGUAGCCAUGAGUUUAAUAUUGAGGUUGAGCGAUG	Noncanonical
ENST00000567359	N/A	lncRNA	ENSG00000260862	NR_110938	AAAUAAUGCCUCACUUUCUAGUAGCAAAGUACCUCAUUCUUUUUCUUGAU	Noncanonical
ENST00000567359	N/A	lncRNA	ENSG00000260862	NR_110938	UAGUAGAGUCGGGGUUUCACCAUGUUGGCCAGGAUGGUCUUGAUCUCCUG	Noncanonical
ENST00000567359	N/A	lncRNA	ENSG00000260862	NR_110938	UAAGAUGCAUUGUCUACUAACAGGAGAUGCCUCUGAUUCUGAAGUACUUU	Noncanonical
ENST00000567359	N/A	lncRNA	ENSG00000260862	NR_110938	AGAUGCAUUGUCUACUAACAGGAGAUGCCUCUGAUUCUGAAGUACUUUGC	Noncanonical
ENST00000567359	N/A	lncRNA	ENSG00000260862	NR_110938	UAAAAAGUCCUCCAAAAUGUUAAAUUACCUUUCUCAUCUCAGGAAUAGAG	Noncanonical
ENST00000566092	N/A	lncRNA	ENSG00000261095	NR_110939	ACCAAAGCCUUCCUGUAGGAAAGCAGGAAAGACUGGGUGGCCUGAGGGCA	Noncanonical
ENST00000566092	N/A	lncRNA	ENSG00000261095	NR_110939	CCCUUUCAGUAGGACCCCAUCACCCUUUUUUAAGUAACAGCUUUAUUAAG	Noncanonical
ENST00000566092	N/A	lncRNA	ENSG00000261095	NR_110939	UGGCUAUUAUCUCAUUUAAUCCAUAUCAUCAUUCCAUUGCACUAAUUUGA	Noncanonical
ENST00000566092	N/A	lncRNA	ENSG00000261095	NR_110939	UCGUGCAGUAGAUGGCAGCUGCCCUUUAUCAUUUUAUUAUGGUAUGUUUU	Noncanonical
ENST00000566092	N/A	lncRNA	ENSG00000261095	NR_110939	AGAGACAGCAAGGGCCUGUACUUUUGUUUGGCUUACAGAAACUCAAAUGC	Noncanonical
ENST00000566092	N/A	lncRNA	ENSG00000261095	NR_110939	AGCCCACAAAGGAAAGUUAGUGUAUAACAAAGGCCUUGGUGGCUUUCAGC	Noncanonical
ENST00000512517	N/A	lncRNA	LINC01258	NR_110951	UUAGAACAUCCAUGCAGUUGACUUUCUGUCAGUCAACCGGAUGCUGGAUU	Noncanonical
ENST00000512517	N/A	lncRNA	LINC01258	NR_110951	UCACAGAGCCUGGAUAAUCAUUUGGCUGGAUUUGUAACAACUGUGUAUCA	Noncanonical
ENST00000512517	N/A	lncRNA	LINC01258	NR_110951	ACAGAGCCUGGAUAAUCAUUUGGCUGGAUUUGUAACAACUGUGUAUCAUA	Noncanonical
ENST00000512517	N/A	lncRNA	LINC01258	NR_110951	ACAACUGUGUAUCAUACAGCAUGAAAAUGCAUUUUCUAGCUUCCCUUGAA	Noncanonical
ENST00000512517	N/A	lncRNA	LINC01258	NR_110951	AUCAGACCAAUCCCAUUUAAGAAAUUUGUUUUGUUUGGCUGGCAAGUAUU	Noncanonical
ENST00000502766	N/A	lncRNA	ENSG00000249328	NR_110954	UAGAGACAGAGUCUCAUUCUGUUACCCAGGCUGGAGUGCUGUGCAAUGAU	Noncanonical
ENST00000502766	N/A	lncRNA	ENSG00000249328	NR_110954	AAUUUUUUCUAGAGAUGGGGAUCUUGCCGUGUUGCCCAGUCUGGUCUGGC	Noncanonical
ENST00000502766	N/A	lncRNA	ENSG00000249328	NR_110954	CUAGAGAUGGGGAUCUUGCCGUGUUGCCCAGUCUGGUCUGGCACUCCUGG	Noncanonical
ENST00000502766	N/A	lncRNA	ENSG00000249328	NR_110954	AUUUUCUUUUUUAAGAAAUGGGGAUCUUGCUAUGUUGCCCAGGCUGAUCU	Noncanonical
ENST00000502766	N/A	lncRNA	ENSG00000249328	NR_110954	AUUUGGAUGCCAAUGUAGAGUUAAGCAUCCCUAACCCCACCCGGUCUCGU	Noncanonical
ENST00000502766	N/A	lncRNA	ENSG00000249328	NR_110954	AAGAUGGCAUUGAGGCCGAGCGCGGUGGCUUAGGCCUGUAAUCCCAGUAC	Noncanonical
ENST00000451452	N/A	transcribed_unprocessed_pseudogene	ENSG00000226668	NR_111003	GUGCCCCAUGCUUCAGAGAAUUUGGCUUCUCAAGUGCCCCAGAGCCAUCU	Noncanonical
ENST00000451452	N/A	transcribed_unprocessed_pseudogene	ENSG00000226668	NR_111003	CCCCUACUCACAAGAGGGAGAACCCUAGGAAGCCCAACUUAGAAAAACAU	Noncanonical
ENST00000451452	N/A	transcribed_unprocessed_pseudogene	ENSG00000226668	NR_111003	AAGGACUGAGGACUCCUCAACUUACCCCGGGCAGGAAGACGGAAGACAGA	Noncanonical
ENST00000451452	N/A	transcribed_unprocessed_pseudogene	ENSG00000226668	NR_111003	CAGAGGUUUUUAUCAGAGAAAAAAAGCAAGCCAGCACCAGUCACUGCUGA	Noncanonical
ENST00000473204	N/A	lncRNA	ENSG00000288271	NR_111003	UCACAGCCUGGCAAUGUAGAAGGAAAAAAGGCCAUUUUCAGAGCAAACUU	Noncanonical
ENST00000606589	CDS	protein_coding	ENSG00000272104	NR_111912	UGGCUGUGCUUGCCAGGCCUGGCUCCACACCAGGAAUCCUCCAUCAUCAA	Noncanonical
ENST00000401008	N/A	lncRNA	ENSG00000290705	NR_111936	CAGGUUACCCUGGAAGAUCUGUGGGAUGAUGGAGCUUCUCUUCCUCUACA	Noncanonical
ENST00000401008	N/A	lncRNA	ENSG00000290705	NR_111936	UUUGAGAAACCUACAAAGAGAUCUGCACAAGAGAGAAAGUGAAAAUUUCA	Noncanonical
ENST00000401008	N/A	lncRNA	ENSG00000290705	NR_111936	UUGUGGAUCUGGUCAGAAAGAGUGGGAAUUCAGUGACUUUACUAGUUCUG	Noncanonical
ENST00000401008	N/A	lncRNA	ENSG00000290705	NR_111936	UCAUGUGAUCUUUUCCAAGCUUCAACUUAACUACAUUUCUCUGUAUGAUG	Noncanonical
ENST00000617093	N/A	lncRNA	ENSG00000275427	NR_111948	AAACGUGAAGCUUAUGUUGGGCCCUUCCUUAUCCUCUACCCUCUCCCAGA	Noncanonical
ENST00000617093	N/A	lncRNA	ENSG00000275427	NR_111948	UGUAUAUAUAUAUGUGAGUGCAUCUACACAUUGUACACAUAUGCACACUU	Noncanonical
ENST00000617093	N/A	lncRNA	ENSG00000275427	NR_111948	AGUGCAUCUACACAUUGUACACAUAUGCACACUUUGCACACAGACACACA	Noncanonical
ENST00000610578	N/A	lncRNA	LINC00869	NR_111950	CCUCCUGGGCUCAAGCAAUCUUCCCACCUCAGCCUCCCAAGUAGCUGGGA	Noncanonical
ENST00000610578	N/A	lncRNA	LINC00869	NR_111950	AAAGCAGUCACUGUGAAAAUUGCAAUGAUAAUUUUAUAUGUUAGUUUAUC	Noncanonical
ENST00000610578	N/A	lncRNA	LINC00869	NR_111950	AGUUUAUCAAACAUCAAUCUUGUUUAACUUUAUAUUUUGUUACCUAUACU	Noncanonical
ENST00000610578	N/A	lncRNA	LINC00869	NR_111950	GACUUCUGUUGUCACUGACUUUGGGCUUUAUAUUUUCACAGAGUCUUUAU	Noncanonical
ENST00000610578	N/A	lncRNA	LINC00869	NR_111950	CACAGAGUCUUUAUGGAAAAAGUAGAAUUUAUUUUCCACUCUUGUAGCUA	Noncanonical
ENST00000610578	N/A	lncRNA	LINC00869	NR_111950	UGUUAUGUUUGUCUAUAAAAGAAAAAUACUAAUAUUAAAUUAUUUCUUAU	Noncanonical
ENST00000610578	N/A	lncRNA	LINC00869	NR_111950	UCUAUAAAAGAAAAAUACUAAUAUUAAAUUAUUUCUUAUGACUGUGAGUC	Noncanonical
ENST00000610578	N/A	lncRNA	LINC00869	NR_111950	UUUAAUCAGGGCUCUUUAAUCUCAUUUUAAUUUCCUUUGUUUGAAUGAAC	Noncanonical
ENST00000609107	N/A	lncRNA	LINC02538	NR_117091	UGGACUCUAUCACGUCUGAGUGUCCCUGGGGCCAGAGUGCUGGGGGCAGG	Noncanonical
ENST00000609107	N/A	lncRNA	LINC02538	NR_117091	CUGACCUCUGUGUGGAGGACCACGGGUCUGUUCAUCCCCCACUGGCUGCA	Noncanonical
ENST00000609107	N/A	lncRNA	LINC02538	NR_117091	GUACCAUAGUCUAAGCAUUUAGAGGAAGCACCGCGAGUUUGCUGCCCUGG	Noncanonical
ENST00000609107	N/A	lncRNA	LINC02538	NR_117091	CUCUGUGGCUGGCUCGCGUCACUCAGCGGCCCUGAAGACUCAUCUGCGCC	Noncanonical
ENST00000644320	N/A	lncRNA	LINC02487	NR_117092	UUUUUUUCAGAAAGGAAUGUGCCAAUGAUGGGACUUAAGCUGGUGAAAAC	Noncanonical
ENST00000644320	N/A	lncRNA	LINC02487	NR_117092	UCUAUGACCCAGAAUUCCUUCCCAAAUAAGAGCGUCAUAUUCCUUGAGCC	Noncanonical
ENST00000644320	N/A	lncRNA	LINC02487	NR_117092	UUUUUUAACCUGCCAUUUCUGUUAUUCAAGCUGUUUUAGUCAGUUCAGGC	Noncanonical
ENST00000589499	N/A	lncRNA	SNHG22	NR_117096	AAAAUACUUCUUAAAUUGAGAGGCAUCUAAAAACCCAGCUUAAAUGACAG	Noncanonical
ENST00000417975	N/A	lncRNA	LINC01725	NR_119375	UCCUCUGCUAUCCACUUCUUCAUCAAACUUAGCAUAAAAUCCUCUUUCUU	Noncanonical
ENST00000417975	N/A	lncRNA	LINC01725	NR_119375	GGAAGACUCAAUAUUUCUAACAUGUCAGUUGUCCAAAUAAUGGAAUUCAA	Noncanonical
ENST00000417975	N/A	lncRNA	LINC01725	NR_119375	UAACAUGUCAGUUGUCCAAAUAAUGGAAUUCAAAUAAAAAUUUCAGUAGG	Noncanonical
ENST00000417975	N/A	lncRNA	LINC01725	NR_119375	GAAAAAUUGGCUAGCCAUAUGCCAACAAAAAAGAAGAAUGAAAAAGAAAA	Noncanonical
ENST00000417975	N/A	lncRNA	LINC01725	NR_119375	AAAAAUUGACAACACCAAGUGUUUGGGAGGAUGUGGAGAAACUGGAGCUC	Noncanonical
ENST00000417975	N/A	lncRNA	LINC01725	NR_119375	CAGAUGAUGGAUAUGUUUACUGUCUUGACAUGUAUACAUAUAUCAAAACU	Noncanonical
ENST00000417975	N/A	lncRNA	LINC01725	NR_119375	UACUGUCUUGACAUGUAUACAUAUAUCAAAACUUCUCAAAUUGCAUACUU	Noncanonical
ENST00000417975	N/A	lncRNA	LINC01725	NR_119375	CUGUCUUGACAUGUAUACAUAUAUCAAAACUUCUCAAAUUGCAUACUUUA	Noncanonical
ENST00000615531	N/A	transcribed_unitary_pseudogene	FER1L4	NR_119376	UCCUCUGUACCGAGGGCAAGGGGGCCAGGAUGGAGGUGGAGAAGAGGAAG	Noncanonical
ENST00000615531	N/A	transcribed_unitary_pseudogene	FER1L4	NR_119376	GAGAGAUCCUGGAGCUAAGCAUCUCUCUCCCAGCUGAGACGGAGCUGACG	Noncanonical
ENST00000615531	N/A	transcribed_unitary_pseudogene	FER1L4	NR_119376	CUCAAGAUGUGCCUGCUCCACCCCCAGUUGACAUCAAGCCUCGGCAGCCA	Noncanonical
ENST00000615531	N/A	transcribed_unitary_pseudogene	FER1L4	NR_119376	UCGCUGCUGCCGCCGCCUGAGGGGCUGGUGGCCGGUAGUGAAGCUGAAGG	Noncanonical
ENST00000615531	N/A	transcribed_unitary_pseudogene	FER1L4	NR_119376	CAUCCUCACGGGCAAGGUGGAGGCAGAGUUUGAGCUGCUGACUGUGGAGG	Noncanonical
ENST00000663342	N/A	lncRNA	RORA-AS2	NR_120319	CCUGGGUUUGUUACCAGCAGCCAUUUUCUCACCCUUAAAUGAGGGAUGGG	Noncanonical
ENST00000558874	N/A	lncRNA	LINC01581	NR_120320	AAACAGAAUGCCAAACUAUAAAGAUGUGUGGAAUAUGAGCACAAUAUAUA	Noncanonical
ENST00000558874	N/A	lncRNA	LINC01581	NR_120320	CUUACAAAGAAUAAACCACUAGGACAUAAUCCCCAAAAUGCCACUUUUUG	Noncanonical
ENST00000558874	N/A	lncRNA	LINC01581	NR_120320	GGCAAUAGAUUGACAGCACUGGGUGGUUAAUUGACCUUAUUUUGAGAGUU	Noncanonical
ENST00000558874	N/A	lncRNA	LINC01581	NR_120320	AUUCUAUGUGCUAUGGAAAGAAGUAAUAUUAAAUGUUUCCUACAAUAAUU	Noncanonical
ENST00000564168	N/A	lncRNA	EHD4-AS1	NR_120332	UACCAGGAUGGUAGAAUCAGAGGUCUGGAUUCCAGCAUUUCCCUGCCAGA	Noncanonical
ENST00000499478	N/A	lncRNA	PLA2G4E-AS1	NR_120334	CUGAAAUAUACCUGAGCUUGGAACAGCAUGGAUCUGUACGAGCUGGUGCC	Noncanonical
ENST00000499478	N/A	lncRNA	PLA2G4E-AS1	NR_120334	CGAGCUGGUGCCCCACUAGUUGAUGACAUGGCUUCAUGAAAACAGAGGAG	Noncanonical
ENST00000499478	N/A	lncRNA	PLA2G4E-AS1	NR_120334	AAGUGGGGCGAAUCGUGCUGAACUCUCAGCACUGUCUUCAGCACUUAAAG	Noncanonical
ENST00000499478	N/A	lncRNA	PLA2G4E-AS1	NR_120334	CAAGCUCACCUCAAACUACCCGCGAAACUUCUGGGUCAGGUCCCAGAGCU	Noncanonical
ENST00000499478	N/A	lncRNA	PLA2G4E-AS1	NR_120334	CAGGACUUUGGUCGGGCGCGGUGGCGCACGCUUGUAAUCCCAGCACUUUG	Noncanonical
ENST00000499478	N/A	lncRNA	PLA2G4E-AS1	NR_120334	AUCCCAGCUACUGGGGAGGCUGAGGCAGGAGAAUCGCUUAACCCAGGAGA	Noncanonical
ENST00000564843	N/A	lncRNA	LINC01413	NR_120337	CCUUAAAAUAUGGGUGGGGAACAAGGGGCUGUCAUUUGUCUUUUUCUUUG	Noncanonical
ENST00000564843	N/A	lncRNA	LINC01413	NR_120337	UUUUUCUUUGGGAUGGUGAGCAGUGAGCAGGGCACGCCGCGAGGAGCAAA	Noncanonical
ENST00000564843	N/A	lncRNA	LINC01413	NR_120337	AAGACAAUCAUGCUGGCUGUUAGUGAAGAAUGGCCUGGAGCACUGGGUCU	Noncanonical
ENST00000561083	N/A	lncRNA	LIPC-AS1	NR_120338	ACUCAGUGGUAUACCUCAUGUAUUUGACACACAGAACGGAUCAUUUUAAU	Noncanonical
ENST00000561083	N/A	lncRNA	LIPC-AS1	NR_120338	UCGUAUGAGUCCAAAUUUUUACCUAUCAAACAAGAUGUUACAACUCAUUG	Noncanonical
ENST00000561083	N/A	lncRNA	LIPC-AS1	NR_120338	GUAUGAGUCCAAAUUUUUACCUAUCAAACAAGAUGUUACAACUCAUUGUU	Noncanonical
ENST00000561083	N/A	lncRNA	LIPC-AS1	NR_120338	CCUAUCAAACAAGAUGUUACAACUCAUUGUUCACAAUCUGUUUUGUUGCU	Noncanonical
ENST00000561083	N/A	lncRNA	LIPC-AS1	NR_120338	UUGUUGCUUUAAAUUUUAAACACAUAUGAGAAGCUUACAGGGGUCACCUA	Noncanonical
ENST00000561083	N/A	lncRNA	LIPC-AS1	NR_120338	GUUUCAAAUCUACUGUUUACAUGCAGAAGCAGGUAAUAAGUGCCACUGAG	Noncanonical
ENST00000561083	N/A	lncRNA	LIPC-AS1	NR_120338	UCUGGAAAGAGCUUUGCCUUUAUCGCUGAUACUCUUUCUUUUGGGAUGGA	Noncanonical
ENST00000561083	N/A	lncRNA	LIPC-AS1	NR_120338	GUAGAGAUGGCAUUUUACCAUGUUGGCCAGGCUGGUUUUGAACUCCUAAC	Noncanonical
ENST00000561083	N/A	lncRNA	LIPC-AS1	NR_120338	AAUAUGCAAGGGUUUAUUAUCAUUUUAAAAAGUGUUAGCAGAUUUUAAAG	Noncanonical
ENST00000558050	N/A	lncRNA	ENSG00000259351	NR_120344	UAGGUAAGAUUUUUGUUUUUUUCUGCCUGGUAUAUAUUGUCCUUUCUGUG	Noncanonical
ENST00000558050	N/A	lncRNA	ENSG00000259351	NR_120344	UCAGCUCUUUCAAUUCUUCAACUCUCUCCUUAGCUGUAUACAAUCUGCUG	Noncanonical
ENST00000502156	N/A	lncRNA	SKOR1-AS1	NR_120345	UUGGCUGGAUUUCUGUUCUUCCCCUAGAGAUAUCUGGUUCUUUGGAGGCC	Noncanonical
ENST00000502156	N/A	lncRNA	SKOR1-AS1	NR_120345	GUGUGCCUGUGGAGCCCUGGGCCCUGUGUUGAAGAUUGCAAGGAAAAGCA	Noncanonical
ENST00000558424	N/A	lncRNA	ENSG00000259422	NR_120360	AAGCAUGAGGUGUGUCCACAACCAGAAGAGAUCAUAGGAAUGAGGGAAGC	Noncanonical
ENST00000558424	N/A	lncRNA	ENSG00000259422	NR_120360	AUAUAAGGUGAUUCUGGAGCACCUUGCAUGUGGGCCUGUGACAAGAAAUG	Noncanonical
ENST00000558424	N/A	lncRNA	ENSG00000259422	NR_120360	UGGGGCCCUGGGCGUCCCGCGUGGCAAUGGGCAUACCAUGGUGCCCAGCA	Noncanonical
ENST00000558208	N/A	lncRNA	ENSG00000259175	NR_120363	UGGCACACAGUAGGUGCUCGGUACACAGCAGCUAACAGUCACGAUGUGCA	Noncanonical
ENST00000558208	N/A	lncRNA	ENSG00000259175	NR_120363	GCACACAGUAGGUGCUCGGUACACAGCAGCUAACAGUCACGAUGUGCAUG	Noncanonical
ENST00000558208	N/A	lncRNA	ENSG00000259175	NR_120363	GUAGAGGUUUUGCCACAUUGGCCAGGCUGGUCUCGAACUCCUGGCCUCAA	Noncanonical
ENST00000558208	N/A	lncRNA	ENSG00000259175	NR_120363	UCUGUCUUCCCUACUAGACUGUGAGUGACUUCCUAGCAGGGGCCCUGAGU	Noncanonical
ENST00000558208	N/A	lncRNA	ENSG00000259175	NR_120363	UACUCACUGUGAUACAACAGUGUUCAUUUCCAUCUCCUUUAACUCAUCUC	Noncanonical
ENST00000558208	N/A	lncRNA	ENSG00000259175	NR_120363	GAAAAAGUGAGUGCAAAAUUUCCCUGGGAGCCGUCAGAGAACUGGCUUCU	Noncanonical
ENST00000558082	N/A	lncRNA	LINC01583	NR_120367	UUGUUAAUAACAUUCCAGUUUUUUAUGUAGUUUUGGGGUAGCUUAUUAUU	Noncanonical
ENST00000558082	N/A	lncRNA	LINC01583	NR_120367	GUUAAUAACAUUCCAGUUUUUUAUGUAGUUUUGGGGUAGCUUAUUAUUUU	Noncanonical
ENST00000558082	N/A	lncRNA	LINC01583	NR_120367	CCUCACCCAGAUCCACCAACUGGCCACAUUUUGUUCCAUUUGCUUUAUUA	Noncanonical
ENST00000558082	N/A	lncRNA	LINC01583	NR_120367	GUAUAGACAGGGUUUCACCAUGUUACUCAGGCUGUAGAAACAUUUUAAUA	Noncanonical
ENST00000506090	N/A	lncRNA	LINC01586	NR_120369	CUCCUAGUCAGACUGGGUGUUCUAAACCAUGUAGAUAAAGGCCACUUGCC	Noncanonical
ENST00000506090	N/A	lncRNA	LINC01586	NR_120369	CCUUCUGCUUCCUCUUUUUUAGAAGAUGAGAUGAUGACUCCUGCUGUGAC	Noncanonical
ENST00000506090	N/A	lncRNA	LINC01586	NR_120369	UCUUAGAACAGUUUUAGGUUCACAGCAAACUUGAGCAGAAAGUAGAGUUU	Noncanonical
ENST00000506090	N/A	lncRNA	LINC01586	NR_120369	ACAUUGAUGAACCUACAUGGACACAUCAUUAUCACCCAAAGUCCACAGUU	Noncanonical
ENST00000506090	N/A	lncRNA	LINC01586	NR_120369	UGCUGUCUUCCUAUUUUUGCUUUUUCUAGAAUGUCAUACAGUUGGAAUCU	Noncanonical
ENST00000500496	N/A	lncRNA	LINC01585	NR_120371	UUGUUUCAUGCCACUAAGUUUUGGGGCAAUUUGCUACCUCUAGCCAUUGU	Noncanonical
ENST00000500496	N/A	lncRNA	LINC01585	NR_120371	GACUAUCGGCCCUGAGUAGGAGGAAUGACACAGAGAGGAGAUAGAGUUGU	Noncanonical
ENST00000559866	N/A	lncRNA	ENSG00000259774	NR_120379	UUGUGACUCUGCCCACCCAUGUGCUUCAGUGUGCCGUGUGGCUGCACGCC	Noncanonical
ENST00000559866	N/A	lncRNA	ENSG00000259774	NR_120379	UUAGCGUGUGCAUGUGGGCCGUGGGGCCUCACAGCAUGUGUGUGCACACU	Noncanonical
ENST00000670609	N/A	lncRNA	CLYBL-AS1	NR_120384	GAAAAUUGCUGUCUUUAAGAUGAAGCACCCAGAGGACCACAAUCCUCGGA	Noncanonical
ENST00000650324	N/A	lncRNA	ENSG00000285856	NR_120398	CAGUGGAAUGGCAAAAGCAAAGCUGCUUCCUAAUCCGUUUUGCUCUUUAA	Noncanonical
ENST00000650324	N/A	lncRNA	ENSG00000285856	NR_120398	UGUACAUGUACAUGGGUACCUGUAGCAAGCUAGGUCAAAGAACACUGUAC	Noncanonical
ENST00000650324	N/A	lncRNA	ENSG00000285856	NR_120398	GUGUCACACUGGACAAGUCACUUGACCCCUUGGGUCUAUGCCUUUGUCCC	Noncanonical
ENST00000568302	N/A	lncRNA	LMO7-AS1	NR_120412	AAAGAUGACAAAAUAUUGAUGAAGAUGGGCCAACAAGUGUUACUGUUACC	Noncanonical
ENST00000568302	N/A	lncRNA	LMO7-AS1	NR_120412	GAAAACAGACAAACAAUUGAAUGCUUAGCUGUUUUUACAGGAUAAUGUGC	Noncanonical
ENST00000427918	N/A	lncRNA	LINC00382	NR_120413	GACUGUCUGUGGAUCCAGGGAGGAAUUUCAGAAGAGCCAGGAUUAGUCAA	Noncanonical
ENST00000427918	N/A	lncRNA	LINC00382	NR_120413	CAUCACCUAAUGGCUCAAUUUGCUCCUGCCUUGGGUGUGCACACCCUGCU	Noncanonical
ENST00000422994	N/A	lncRNA	LINC00368	NR_120415	UCAGGCUUUGCGACCAAUCAGCAGUUUUCACACCCAGUCCUGGAUUCGGU	Noncanonical
ENST00000615202	N/A	lncRNA	LINC02338	NR_120416	AAGGAUGGAGGAAUAUAAAACAAUUUGGAACAGAGUCUCGCUGUGCCUCC	Noncanonical
ENST00000615202	N/A	lncRNA	LINC02338	NR_120416	GUAGAGACAGGGUUUCACUGUGUUAGCCAGGAUGGUCUUGAUUUCCUGAU	Noncanonical
ENST00000615202	N/A	lncRNA	LINC02338	NR_120416	AAGCCAGAGCAGUGAGUUUGGCGUUUCAUGAAGGAAAGUCAUGGGAGUGA	Noncanonical
ENST00000615202	N/A	lncRNA	LINC02338	NR_120416	UGAGUUUUUAAUUUAUACAAAAUUCCCAUAGGUACUAUUAUUAUCAACAU	Noncanonical
ENST00000615202	N/A	lncRNA	LINC02338	NR_120416	AAGAGAUUUAUUCUGAGCCAAAUAUGAGUGAUCAUGGUCCGUGGAGGUCC	Noncanonical
ENST00000615202	N/A	lncRNA	LINC02338	NR_120416	UUAUUGGACCUAAAAGGGUGCCUGGUUCUUAGUUGGUUAUCUCAUGGAUC	Noncanonical
ENST00000619407	N/A	lncRNA	KBTBD6-DT	NR_120423	CAGAUAUGACCACAUUGCUUUGAGGAAAUGAGGCUGAUGUUGCAGAGCUG	Noncanonical
ENST00000619407	N/A	lncRNA	KBTBD6-DT	NR_120423	GUAGAGAUGGAGUUUCACCGUGUUGGCCAGGCUGGUCUCGAACUCCUGAU	Noncanonical
ENST00000619407	N/A	lncRNA	KBTBD6-DT	NR_120423	AGGGGAGAGCUAACAUUUUGUUCCACAUUCAUCAUUUAUUAGUGUGAAUG	Noncanonical
ENST00000619407	N/A	lncRNA	KBTBD6-DT	NR_120423	CUCUCAAAUGACUGCAACACAGUGAAGAAAAUGAUUAUACAGCUUUUGUU	Noncanonical
ENST00000619407	N/A	lncRNA	KBTBD6-DT	NR_120423	AGAGUUGGCUGCCUUAAGACAUCAAUAAAUACUGAAGAGAU	Noncanonical
ENST00000413501	N/A	lncRNA	LINC00463	NR_120428	CCAUGUCGGAGUCAAGCUUCUUAGAAAUGGACGUGCUUCUUCCGGGAUCU	Noncanonical
ENST00000413501	N/A	lncRNA	LINC00463	NR_120428	ACUUAUAGUGGUACUGUCCCACACUGCUGGCAACCCCAGAAGUGCCAUCA	Noncanonical
ENST00000413501	N/A	lncRNA	LINC00463	NR_120428	AUUAUUACAUAUAUUCUUAAAUGAUAUUUAAUAAAUAAUCAAAUGAUUAA	Noncanonical
ENST00000500682	N/A	lncRNA	KLRK1-AS1	NR_120430	UUUUUAAAAUAAUGUAAAGAUUUAAAAAUAGUUCGAAGAACCUAAUUGUA	Noncanonical
ENST00000500682	N/A	lncRNA	KLRK1-AS1	NR_120430	UAAGCUGGUGUUUACAAGCAUGUUUUUAUUUCCGAACAAAAUUCAAAAGA	Noncanonical
ENST00000500682	N/A	lncRNA	KLRK1-AS1	NR_120430	UAUGAAUAGAUGACUUAUUUAAUAGUUACGUAUCUAAAUCUGAAUAUUUU	Noncanonical
ENST00000500682	N/A	lncRNA	KLRK1-AS1	NR_120430	UAUGGAAACAAAUAUUUAUACAAUUGUUCACAUAUUGCUCUUUUCUUUGU	Noncanonical
ENST00000500682	N/A	lncRNA	KLRK1-AS1	NR_120430	UUAGUCUGAGGUGUAGUCUCCUCUGGGGCAAGAACAGUGCCAGCCAUAAA	Noncanonical
ENST00000500682	N/A	lncRNA	KLRK1-AS1	NR_120430	ACAUUAAAUAAUCAAAUCAGGGUAUUUAGUGUAUCUGUCUACCUCAUGUA	Noncanonical
ENST00000500682	N/A	lncRNA	KLRK1-AS1	NR_120430	UACCUCAUGUAUUUAUCAUUUCUUUGUGGUGAGAACGUUCAAAAGCCUCU	Noncanonical
ENST00000500682	N/A	lncRNA	KLRK1-AS1	NR_120430	UUUCUGUAUCUGCCUUAUUUCACUUAACAUGAUGCUCAGCAGGUUCAUCC	Noncanonical
ENST00000500682	N/A	lncRNA	KLRK1-AS1	NR_120430	UAGAGGAGACCAGGGUGAUUCCAGUAAAAAGUAAAAGCCCAAGGAGACUU	Noncanonical
ENST00000500682	N/A	lncRNA	KLRK1-AS1	NR_120430	GAGGAGACCAGGGUGAUUCCAGUAAAAAGUAAAAGCCCAAGGAGACUUGA	Noncanonical
ENST00000537250	N/A	lncRNA	MSRB3-AS1	NR_120431	UUGAAACAAGACCGAACAACUCCAAGUUCCUGAAGACUUCAUUUCACCAA	Noncanonical
ENST00000537250	N/A	lncRNA	MSRB3-AS1	NR_120431	CAAUUUCCUGGCAUCUAUUCUGCUCUCCUGGACUUUUCAAAAACAAUUUC	Noncanonical
ENST00000537250	N/A	lncRNA	MSRB3-AS1	NR_120431	CUGAAAAUAAAAGGAGUCUUCAGGAAUCAAAGAAGAAAAUAUUUUUAUAA	Noncanonical
ENST00000526254	N/A	lncRNA	LINC02743	NR_120444	UGGAGGAAGACGCAAUUCAACCCAUAACCACAGUCCAUCCCUGAACUACA	Noncanonical
ENST00000544251	N/A	lncRNA	LINC02411	NR_120451	ACGCCUGAUGCCUUAUGCUGAUGAGAUGACUCAGCAGGGGAUGGCCAGGC	Noncanonical
ENST00000544251	N/A	lncRNA	LINC02411	NR_120451	CUACCACCCGCACACCAAGCAGCUGGGUAACUAGAAGUGCAGGAUCAGCU	Noncanonical
ENST00000544251	N/A	lncRNA	LINC02411	NR_120451	ACAUAGUUCUACUUGGUGUAUGUAACCCCACAGAGAAACCUGGAAGAAUG	Noncanonical
ENST00000536034	N/A	lncRNA	LINC02449	NR_120454	AAAGCCUCAGCGCAUGAGCCAAUUCUGUGCAGUGCUCGACAUACAGAUGA	Noncanonical
ENST00000538041	N/A	lncRNA	LINC01486	NR_120462	CUGUGCAACCCUUUCUUGUUAUGCCGGCGACAUCAGCUCCGCACAUGAAA	Noncanonical
ENST00000538041	N/A	lncRNA	LINC01486	NR_120462	AUUCCACCUGCCACCUCCCUCCCGCCUCGGUCGACUCUCUCCUCUGCUAC	Noncanonical
ENST00000538041	N/A	lncRNA	LINC01486	NR_120462	UAGCUUAUUAUGGCAAGGGAGGAGACGGAGAGUAAAAGAAGAAGGAAGAG	Noncanonical
ENST00000537720	N/A	lncRNA	ENSG00000255916	NR_120467	UCCCAGGAAAUCCAGAGGAUCAGAACCAGGCAGGACCCGGCACUGGGACG	Noncanonical
ENST00000551399	N/A	lncRNA	LINC01490	NR_120470	AGCAGGUCCAUUGUUAUGAUUGGACUUUAUUCCAAUAUAAGCACUUGCAA	Noncanonical
ENST00000551399	N/A	lncRNA	LINC01490	NR_120470	GGAUUUUUUUGUUUGUUUGUUUUUUUCCCAUCAUUUUCGGCAGUGUUUUC	Noncanonical
ENST00000545400	N/A	lncRNA	LINC02955	NR_120471	GCUGCCCUUGAACUUUACCCCUGAUUCCAAUUUACCCAUUUGUUUUGGUU	Noncanonical
ENST00000545400	N/A	lncRNA	LINC02955	NR_120471	UUGGUUUAGUUUAAGGAGAUUGUAAACAAGUAUGCCUACAAGGGCCAUGC	Noncanonical
ENST00000545400	N/A	lncRNA	LINC02955	NR_120471	CCUAAUGAUGCCACAUUAUCUGAUUUUUUUCUCCAAAAGAAAAAUCAAGA	Noncanonical
ENST00000545400	N/A	lncRNA	LINC02955	NR_120471	UUAAAAAUCUUCUGGUUUAAAAAAAUUUAAAUGCUAUUCAAAUUUCAAUA	Noncanonical
ENST00000545400	N/A	lncRNA	LINC02955	NR_120471	UAGUGACAAUGAGUCCUGAGAAAGGUGACAAAAUCAGAAUAACCUUUGGA	Noncanonical
ENST00000546714	N/A	lncRNA	PRDM4-AS1	NR_120474	UUCAUCUGUGUUGCGGAGUAGAUGAGGAGAAACAGCAAGUAGUGGCAGGG	Noncanonical
ENST00000546714	N/A	lncRNA	PRDM4-AS1	NR_120474	UUGCGGAGUAGAUGAGGAGAAACAGCAAGUAGUGGCAGGGAGAUCAACUG	Noncanonical
ENST00000546714	N/A	lncRNA	PRDM4-AS1	NR_120474	CAUGCAGCAGAGGCAGGAAUGAAACAGAGCUGACUGGGUCUUGCUCAGUA	Noncanonical
ENST00000546714	N/A	lncRNA	PRDM4-AS1	NR_120474	UGUUUCUAACUGACCUAUGCAACCAUCUGCCAGUUGCUGAUUUUACACCU	Noncanonical
ENST00000544225	N/A	lncRNA	ENSG00000256803	NR_120484	AUUUAUUUCUCUCUCAUUGUAUGGAUAAUGUCUAUAACUAGAGAAUGAGA	Noncanonical
ENST00000531962	N/A	lncRNA	LINC03031	NR_120526	AAAUAAGCCAGGUGCAGGCUUGUAUACUGGGCCACAUGGUGACUUGGAUU	Noncanonical
ENST00000531962	N/A	lncRNA	LINC03031	NR_120526	AGGGUUACACACAUGAGGCAACUACAAUCCAGAGGAAUUUGUGACUAUCC	Noncanonical
ENST00000531962	N/A	lncRNA	LINC03031	NR_120526	CUUAAACUUUUUUGAGGUAAUUUUGGAAAGGAUCAUUCAAAUUAACGUAU	Noncanonical
ENST00000528366	N/A	lncRNA	CD44-DT	NR_120528	AUGUGAACUACUAAAAGUAAAUCUGCAUGGACUUCUUGCCUGGUGAGUUA	Noncanonical
ENST00000528366	N/A	lncRNA	CD44-DT	NR_120528	AUCCAGAUUGUGAAGAGCAGCUUCUGGCAGCCACAGUUGUACUAUGUGAC	Noncanonical
ENST00000511013	N/A	lncRNA	LINC02753	NR_120529	UUAAGUCCUUUGUCCCAGACUAUGAACGGCAUGGAAACCAAUUGAGGACU	Noncanonical
ENST00000511013	N/A	lncRNA	LINC02753	NR_120529	AAGUCCUUUGUCCCAGACUAUGAACGGCAUGGAAACCAAUUGAGGACUGG	Noncanonical
ENST00000511013	N/A	lncRNA	LINC02753	NR_120529	UGGCUGGGGUCAGAGAACCCCCACCAGGAGGGUGAGGGGGAGUGAAGAAG	Noncanonical
ENST00000550747	N/A	lncRNA	ENSG00000254607	NR_120532	AGAAUUUUUCAGCAACAGAUUUUACACACAAUUCAGAAGGAAGAAAGAAC	Noncanonical
ENST00000506601	N/A	lncRNA	TUB-AS1	NR_120537	UCCAUCUGUGUCCUCCAGUAACCCAUGAUCUUCACAGGCCAGUGCCCUGU	Noncanonical
ENST00000506601	N/A	lncRNA	TUB-AS1	NR_120537	AAAUGUUGGAGUGAGGCCCAGAAAUGAGAAAGACCUAGCCCACGAUCACU	Noncanonical
ENST00000533659	N/A	lncRNA	ENSG00000255476	NR_120539	GUCAUGCUAGAAAAGAAGCAAACUGGGAAGAGAAAGACAAGAGAAAUUCA	Noncanonical
ENST00000499765	N/A	lncRNA	ENSG00000246308	NR_120540	CUUGACUUUAUACUUUCUCUCUUAAUAGAGCACAGAGUGAGCAGAAGUAA	Noncanonical
ENST00000499765	N/A	lncRNA	ENSG00000246308	NR_120540	UGAUUAGUGAUUCAAACUGCUUACUCAUUAUUGGUCUAUUCAGAUUUUCU	Noncanonical
ENST00000499765	N/A	lncRNA	ENSG00000246308	NR_120540	AUGGUUCAGUCUUCCUAGGUUGUAUGUGUCUAGGAACUUAACCAUUUCUU	Noncanonical
ENST00000499765	N/A	lncRNA	ENSG00000246308	NR_120540	UAGGAACUUAACCAUUUCUUCUAGGUUAUCCAGUUUGCUGGCAUGUAAUU	Noncanonical
ENST00000499765	N/A	lncRNA	ENSG00000246308	NR_120540	GUAGAGAUGGGGGUUUCACCAUGUUGGCCAGGCUAGUCUUGAACUCCUGA	Noncanonical
ENST00000499765	N/A	lncRNA	ENSG00000246308	NR_120540	UUAAGAUAUUUCUGAUUUCUUCUUUGACCCAUUGGUUGUUCAGGAGUGUU	Noncanonical
ENST00000499765	N/A	lncRNA	ENSG00000246308	NR_120540	UAGGUUUCCAUCUAUGAUUCCUGGCUCAUAACUCCCAGAGUCCUUGUUAC	Noncanonical
ENST00000538407	N/A	lncRNA	MRGPRF-AS1	NR_120541	CAAUGUGGGACUCUCUGCCUUUUCCAAUUCCCCACUUCCCUGAUGCCAGA	Noncanonical
ENST00000529017	N/A	lncRNA	LINC02759	NR_120555	AUGCACCCUGUGGAUUUUUACUUGCUAAAGUAGAAAGAAGAUCCCAACAU	Noncanonical
ENST00000529017	N/A	lncRNA	LINC02759	NR_120555	CUUGCUAAAGUAGAAAGAAGAUCCCAACAUUUGAUGAGAAAAUAUACAGA	Noncanonical
ENST00000502071	N/A	lncRNA	P4HA3-AS1	NR_120556	CCAAAGGGUAUAGUCAAGAGCCGCAGAGAUCAGUGGAGCAGGAACCCCCU	Noncanonical
ENST00000500537	N/A	lncRNA	ENSG00000247416	NR_120563	GAAGAGAUUUCCAGAAAUAACCCGAAGAAAAUGUUUUCCUGUUUAUAAAU	Noncanonical
ENST00000500537	N/A	lncRNA	ENSG00000247416	NR_120563	CCUGUUUAUAAAUUCUGAAAUCUGUGGUCUCUUUAUUAAAAUAGCCAGGC	Noncanonical
ENST00000500537	N/A	lncRNA	ENSG00000247416	NR_120563	GUCUCUUUAUUAAAAUAGCCAGGCUUUUAUAUAGGUAUUAUGAUAUAGAA	Noncanonical
ENST00000500537	N/A	lncRNA	ENSG00000247416	NR_120563	UAUAGCUAUGUAAUAUUUCUUCAUAUGGAUGAUUUUGCAAUGGUUUCCCC	Noncanonical
ENST00000500537	N/A	lncRNA	ENSG00000247416	NR_120563	UAGCUAUGUAAUAUUUCUUCAUAUGGAUGAUUUUGCAAUGGUUUCCCCAU	Noncanonical
ENST00000500537	N/A	lncRNA	ENSG00000247416	NR_120563	UAUUGUUUGUGGAGUUUGAUAAUAUAAAUAAGGCUUUUUUGAACAUCUUU	Noncanonical
ENST00000513207	N/A	lncRNA	LINC02728	NR_120564	UGUUACUGAAGGUGACUUCUAGGGCAUCCUCCUGGCAUUGCUUCUGGAAU	Noncanonical
ENST00000513207	N/A	lncRNA	LINC02728	NR_120564	GUUUCAGUUUUCUAUAGGAAGGAUGUAAGAGGAAGGAAAUUCAAAUCUGU	Noncanonical
ENST00000513207	N/A	lncRNA	LINC02728	NR_120564	GAGUAUUGCUCUUGCCAGCAAAAAGAAGUGGAACUGACUAGUGAGAUGGU	Noncanonical
ENST00000526976	N/A	lncRNA	ENSG00000255084	NR_120566	GGAAGUUACUGUUGGAAUGGCACCAGCUCUUCAUUGUACAUCUGGUAGAA	Noncanonical
ENST00000504932	N/A	lncRNA	ESAM-AS1	NR_120577	ACUAUAUCUUCAGUAGUACAGAAAAAUGAGAAGAACGAGAGUUCUUACCU	Noncanonical
ENST00000608214	N/A	lncRNA	LINC02712	NR_120580	UCCUAAGAUUUUAUAGUUUUAUUUUUUCAUUUAAGUUACAUUCAUUUGAA	Noncanonical
ENST00000608214	N/A	lncRNA	LINC02712	NR_120580	CAUUUAAGUUACAUUCAUUUGAAUUAAUUUUUAUCUGAAAAAUACUGUUU	Noncanonical
ENST00000608214	N/A	lncRNA	LINC02712	NR_120580	UCUGAAAAAUACUGUUUUUCUUUCACUGUAGGCUUGUCUCUGUAUAAAUU	Noncanonical
ENST00000608214	N/A	lncRNA	LINC02712	NR_120580	UCUUUGAUUUUCAAAUGAACAAGCUCAUAAAUACAAAAAUUAAAGGCAUA	Noncanonical
ENST00000608214	N/A	lncRNA	LINC02712	NR_120580	AUUUUCAAAUGAACAAGCUCAUAAAUACAAAAAUUAAAGGCAUAACAAGA	Noncanonical
ENST00000525706	N/A	lncRNA	ETS1-AS1	NR_120581	UUUUGAGUCACAGAAAAGUGACAGUUUAAAUUCUGAAAGAAGAUCACAUU	Noncanonical
ENST00000525706	N/A	lncRNA	ETS1-AS1	NR_120581	UUGAGUCACAGAAAAGUGACAGUUUAAAUUCUGAAAGAAGAUCACAUUUG	Noncanonical
ENST00000525706	N/A	lncRNA	ETS1-AS1	NR_120581	GUGCCUCUUUGGAGACAAAACCUUAGGUCUUGGAUUUGUCACAUGUUAGA	Noncanonical
ENST00000525706	N/A	lncRNA	ETS1-AS1	NR_120581	ACAUGUUAGAGCUCAAUGGGAGUUUAUCAGUGCUCUCCAAGUCCAGCACU	Noncanonical
ENST00000525706	N/A	lncRNA	ETS1-AS1	NR_120581	AUUUCACUGGCUUCCACAAAGCGUUACAGCUCACAUUUGAUUCUCAGCUC	Noncanonical
ENST00000533253	N/A	lncRNA	NECTIN1-DT	NR_120587	CAGAAAGAGGUGAUCCAGGAGGCUGCCAAGUGGCCUGCAGGUGACAUCCA	Noncanonical
ENST00000579368	N/A	lncRNA	GACAT2	NR_120598	CAUACAAAAUAAGGGUAUGUUUACAUGGAAAGCAAAAAUAGAACCAUGGA	Noncanonical
ENST00000664455	N/A	lncRNA	LNCBRM	NR_120607	UUAGUUAACUCCUUAUUUGAUUGGAAUAUUGUCGACUUAACAAAAUAGUA	Noncanonical
ENST00000664455	N/A	lncRNA	LNCBRM	NR_120607	CCAGAUGAGAUUAGUUGUACAGUUCAUUUUGCAGGUUUAUUCAGAGCAUU	Noncanonical
ENST00000454270	N/A	lncRNA	SLC16A12-AS1	NR_120614	UAUCUUAUUGCUAUGUCCAAAGGUUGAUUUUUCUUCACUUGGUGAGCAUC	Noncanonical
ENST00000454270	N/A	lncRNA	SLC16A12-AS1	NR_120614	UUCACUUGGUGAGCAUCUUCUGUUUGGCAUUUCCACAUGUAAUAAGUUAA	Noncanonical
ENST00000438899	N/A	lncRNA	PLCE1-AS2	NR_120616	UAAGGUGCCUCAGCUUUUUCAUGGAGAGAGGCUGGGAAGGAAGGCAUUGC	Noncanonical
ENST00000548010	N/A	lncRNA	LINC01475	NR_120618	UGGAUCUGCCCCUCCAAAAAUUUUAAAGAUAAAAAGCGCUAUCUACUCGA	Noncanonical
ENST00000630252	N/A	lncRNA	LINC01163	NR_120619	UUCUGUCCCUGAGUCAGUGGAAUAGAAUGGAAAUGCCAUGUCUAGCUACU	Noncanonical
ENST00000630252	N/A	lncRNA	LINC01163	NR_120619	GUCCUUAGACAUUAAAAUGAAGCCCUUUGUCACCAACUGUAGAGCCCCCC	Noncanonical
ENST00000630252	N/A	lncRNA	LINC01163	NR_120619	AAUAACAAGCUUGAUGAGGCCACUUAACUCCCUCCAAUUACAGCUAAAGA	Noncanonical
ENST00000630252	N/A	lncRNA	LINC01163	NR_120619	CUGCAUUGUUACCGAUGCUUUUCUUAUGAUUUUUGUUUUGCACUGAACAG	Noncanonical
ENST00000630252	N/A	lncRNA	LINC01163	NR_120619	CUCUCUUGUUGUGGAGCUGGAAUAUGAGCCCAGAAGCUUCCAGAACACAU	Noncanonical
ENST00000630252	N/A	lncRNA	LINC01163	NR_120619	AGUGAGUCCUCACUUGUUAAAGUCUUAUUCCUGUUAGAGGGCACUUCCAU	Noncanonical
ENST00000436942	N/A	lncRNA	TCERG1L-AS1	NR_120623	ACUAGGAUGCCUACAGAAAAGUAUACAGAAGAUCUGGAAAAAGUUUUUGA	Noncanonical
ENST00000447860	N/A	lncRNA	LINC02620	NR_120624	AGGCAGCCUGUUGGGUUGCCUGACGGCGAAAAUCUACAGAACAUUCUGCC	Noncanonical
ENST00000447860	N/A	lncRNA	LINC02620	NR_120624	CGUCUCUGACCGGGCAUGGUGGCACACGUCUGUAGUCCCAGCUACUCAGG	Noncanonical
ENST00000443633	N/A	lncRNA	LINC01166	NR_120626	AGGCUAAUGUGUAACUAGAAAACUGAGUUUUAAUAUUUAAUGCCCUUGGA	Noncanonical
ENST00000443633	N/A	lncRNA	LINC01166	NR_120626	AUGCCCUUGGAUUUGGGAAAUCUCUUACUACAUUAUGUUUGGAUAUACUU	Noncanonical
ENST00000443633	N/A	lncRNA	LINC01166	NR_120626	GAUAUACUUUCUCUGAGGGGAUAAAUAUUUUAUCGAGGCUGU	Noncanonical
ENST00000448422	N/A	lncRNA	FAM53B-AS1	NR_120631	UUCAUUUGUUUGCAACCGCUGAACACAGCUAUCUGAUAUCACUGUGGCCU	Noncanonical
ENST00000448422	N/A	lncRNA	FAM53B-AS1	NR_120631	UGCAACCGCUGAACACAGCUAUCUGAUAUCACUGUGGCCUGGGACUCUCA	Noncanonical
ENST00000448422	N/A	lncRNA	FAM53B-AS1	NR_120631	GGCAGAAUCCAGAAGCAAGUAUAUGAACAUUUGGGGAAGGGUGUUGCUUA	Noncanonical
ENST00000429539	N/A	lncRNA	LINC02670	NR_120636	CUUCCGCCAUCUCUGCUAAUUGAUGAUGUUUGAGCUCUUCCUUGGGGAAG	Noncanonical
ENST00000429539	N/A	lncRNA	LINC02670	NR_120636	AGCUCUUCCUUGGGGAAGACAUCAGCAGUUCAUUCACUGCAGUUGCCAAU	Noncanonical
ENST00000429539	N/A	lncRNA	LINC02670	NR_120636	AUUACUGGUAGAAGAAGGAAAUCAUAGAAACAAAAGAAAGUAAAUUUUUA	Noncanonical
ENST00000451617	N/A	lncRNA	ENSG00000235410	NR_120638	AGACCUGGGUCUUCAACGAGAUGAAUUAUCAGCUAUUUCAUAGCUGCAGU	Noncanonical
ENST00000451617	N/A	lncRNA	ENSG00000235410	NR_120638	GCUGUAAAACUAGCUCCUCCCCCUUACCAUUUUUGAGUCGCUGCCGGACU	Noncanonical
ENST00000451617	N/A	lncRNA	ENSG00000235410	NR_120638	AAACUUAUGGCUACACACAGCUGGAAUGGAGACGGACUCCACUGAGGAGA	Noncanonical
ENST00000450995	N/A	lncRNA	ENSG00000229261	NR_120648	AAAGCUUCAUAGCUAUGUCAGUGGUCACAGUGAGAAAGAAAGCAAAUUAU	Noncanonical
ENST00000450995	N/A	lncRNA	ENSG00000229261	NR_120648	CAGGUUUAUUCUGAACCGAAGACAAGGAAUGCUCAGGAAGAAAUUCUGAC	Noncanonical
ENST00000450995	N/A	lncRNA	ENSG00000229261	NR_120648	CAAAACACCUAUCAAGGAAAGAAAAGCCAUACAAGAAAAUGCAGUUCAUG	Noncanonical
ENST00000436140	N/A	lncRNA	LINC01516	NR_120649	GCACAUCCAUUUGCACAGGAGGGGGAAGAAGGCGCAUUCUCAAACACCCU	Noncanonical
ENST00000436140	N/A	lncRNA	LINC01516	NR_120649	UGGGAAGGAGAAUUAGAAGGAGGAAGUAAAUGUCUUCCUUGCCAAAUUGU	Noncanonical
ENST00000458661	N/A	lncRNA	KCNMA1-AS1	NR_120655	GUUGAACAAGCUCUGCAGGCAUCCAGGAGCAGAGCUGUGGGGCAGCAGAA	Noncanonical
ENST00000458661	N/A	lncRNA	KCNMA1-AS1	NR_120655	AUGACAGAGAAUGAUGAUGUAUUUUUGCCAGCAGAUGCUUUUGCUCCUGU	Noncanonical
ENST00000458661	N/A	lncRNA	KCNMA1-AS1	NR_120655	UUAAGUGAAUGCUGAUCUUUCUGAGCUGUGUGUCUAAAAUCAUCAUUGUG	Noncanonical
ENST00000458661	N/A	lncRNA	KCNMA1-AS1	NR_120655	AAGUGAAUGCUGAUCUUUCUGAGCUGUGUGUCUAAAAUCAUCAUUGUGAA	Noncanonical
ENST00000458661	N/A	lncRNA	KCNMA1-AS1	NR_120655	UGAGCUGUGUGUCUAAAAUCAUCAUUGUGAAUAAAAGAAUUGUAAUUUCC	Noncanonical
ENST00000417559	N/A	lncRNA	TSPAN14-AS1	NR_120661	ACCAGCCCAUGUGGGGUGUUUAAUGUUGCACGCGAACGCAGUUUCUUCCG	Noncanonical
ENST00000438266	N/A	lncRNA	KIF1C-AS1	NR_120665	UCAGCUCCUUCACAAGGCUCCAGAGUGACCACCACUGAAUGGAGGGGCAG	Noncanonical
ENST00000454178	N/A	lncRNA	LINC01519	NR_120667	ACAAGUCUCUGAUUCUAUAUGUGCUGUUUGCUUUGGAGUGAAAUUACUUC	Noncanonical
ENST00000454178	N/A	lncRNA	LINC01519	NR_120667	CUGUUUGCUUUGGAGUGAAAUUACUUCCUCAUGCUUAGCACCACCAUUGC	Noncanonical
ENST00000454178	N/A	lncRNA	LINC01519	NR_120667	AAUGGGCUGGUUGCCCCUUCUUGCAAUGGACAAGCCUGCAUCCGCAGAGU	Noncanonical
ENST00000454178	N/A	lncRNA	LINC01519	NR_120667	UCCCAACAUUGUUCUGGGAAGAAAAGUAUCCAUUGUAAAAACUAAACAUG	Noncanonical
ENST00000435367	N/A	lncRNA	ENSG00000224504	NR_120670	UGCGGCAGGCAGCCAUGUGUGCAUCAGCCAGCAGCCUCCCCAUCAGCACC	Noncanonical
ENST00000435367	N/A	lncRNA	ENSG00000224504	NR_120670	GUCCACUUUUGUGGCACUACAUUUUAUCUCAGAGAUACAACUAAUCUCAG	Noncanonical
ENST00000435367	N/A	lncRNA	ENSG00000224504	NR_120670	ACCAGGUCUGUUGUGCAUGGAACAAGGACACACAAACAGGGUAGUAUGGA	Noncanonical
ENST00000441457	N/A	lncRNA	LINC01520	NR_120671	UACUGAAGGGGCAUGAAGAGGGGAAAGAACACUGGCCCUGGGUCCAGCAU	Noncanonical
ENST00000441457	N/A	lncRNA	LINC01520	NR_120671	AGAUCACCAGCAGAGUGGACUGGGACUUCAGGGUAAGAUCACAUCAAGAU	Noncanonical
ENST00000441457	N/A	lncRNA	LINC01520	NR_120671	AGCAGCCAUUUGACAAGUCUGUCAUCCUCCUGCCUCUCCCUGACUCUCAG	Noncanonical
ENST00000441457	N/A	lncRNA	LINC01520	NR_120671	UCCUGUGAGAGAUGCUUCCCAUCUCUGGCAUUCUACUCUACUUCAUCCUG	Noncanonical
ENST00000435635	N/A	lncRNA	ENSG00000231964	NR_120674	CGGUCAUACUGAACACAUGUGCAAAGCCACAAAAACAAGGAUGUCCAGUG	Noncanonical
ENST00000453753	N/A	lncRNA	NEURL1-AS1	NR_120675	GCACGUCGCCCAGGGAGGCCAUCCCCUUCCGCUACCCCUUUCAUGGCAAA	Noncanonical
ENST00000433085	N/A	lncRNA	LINC02626	NR_120677	AUAAAAAAAGGCAGCCUGAAUUGUUGUUGCUGUUUUUGAAAUUUAAGCUG	Noncanonical
ENST00000564352	N/A	lncRNA	ENSG00000260917	NR_120684	UCACUGUGUUUUGUAAGUGAAGUCCAAUGGGACAGUGGAAUGUGAACUGG	Noncanonical
ENST00000564352	N/A	lncRNA	ENSG00000260917	NR_120684	GUGCCCCGGGGGCUGCCCAUCUGCUAUGGGUUGGGGCAGGGGCCUGUGGG	Noncanonical
ENST00000564352	N/A	lncRNA	ENSG00000260917	NR_120684	CAGUUAAAACUGGCAUUGCACAAUAUAAAAAGGAAUGGUAAAAGUCAUGC	Noncanonical
ENST00000564352	N/A	lncRNA	ENSG00000260917	NR_120684	UUAAAAAGGGAUCUGGACUGGCAUCCAAAGAGAUUUCAGUCCCCUCAUAU	Noncanonical
ENST00000564352	N/A	lncRNA	ENSG00000260917	NR_120684	AGGAUGCAACUGCCCAAAAAUGGGUCUAAAGUAGCAUCCCGUCACGUUCU	Noncanonical
ENST00000564352	N/A	lncRNA	ENSG00000260917	NR_120684	UUCUAAUAUUCACAGGGUUAUUGUUUGUAAAAAAUCUAUUUAUUUGCUUU	Noncanonical
ENST00000439145	N/A	lncRNA	GNA14-AS1	NR_121184	ACUUCUGAAGAAAAGGGAAAUUUGGACACAGAACCAGAGAGGACAGUGCU	Noncanonical
ENST00000433684	N/A	lncRNA	LAMA4-AS1	NR_121193	UAGCUCAGGGUGCAGGACUGGACUAAGAACUCAGUUAAGUGAAGCAAGCA	Noncanonical
ENST00000433684	N/A	lncRNA	LAMA4-AS1	NR_121193	CGUUGUGCCUUUAGAACAAAAGGAAAGAAAAUAUCUCUUUGGCUCACAGA	Noncanonical
ENST00000452442	N/A	lncRNA	RABGAP1L-AS1	NR_121196	AAUGAUUUUCUGAGACACAUUUUCAAAGGAUUAUUUAUAAGAACGAGACA	Noncanonical
ENST00000618570	CDS	protein_coding_LoF	UBE2NL	NR_121210	GAAAGAUAAGUGGUCCCCAGCCCUGCAGAUCCGCACAGUUCUGCUAUCGA	Noncanonical
ENST00000618570	3'UTR	protein_coding_LoF	UBE2NL	NR_121210	UGAGGGGGGUAAGUAGUUUUAUUUUAAUUUUAUGGGCUCCUUUCCCCGCC	Noncanonical
ENST00000425493	N/A	lncRNA	ENSG00000229311	NR_121564	GCCUUUUUAGAUUGGCUUCUUUCAUUCUGCAGUAUGCAUGUAAGCUUCCA	Noncanonical
ENST00000425493	N/A	lncRNA	ENSG00000229311	NR_121564	UGGGGCCUGUAACAGGCUGACUAGAUUGCACUAGGUUGUAGUGAAGCCGC	Noncanonical
ENST00000411575	N/A	lncRNA	LINC01492	NR_121578	UGGAAUUGGUGGGUUCUUGGUCUCACUGACUUCAAGAAUGAAGCCACGGA	Noncanonical
ENST00000411575	N/A	lncRNA	LINC01492	NR_121578	UUGUUUUUUUGAGACGGAGUCUCGCUCUGUUGCCAGGCUGGAGUGCAGUG	Noncanonical
ENST00000411575	N/A	lncRNA	LINC01492	NR_121578	UUUUUUUUGCUUAUUCUGAUUCUAAUUGUACAAAUCAAUAAUAAAAAUGU	Noncanonical
ENST00000411575	N/A	lncRNA	LINC01492	NR_121578	AAUUUUUUGUGUGUGGAGACAUGGUCUUGCCCUGUUGCCCAGGCUGGUCU	Noncanonical
ENST00000411575	N/A	lncRNA	LINC01492	NR_121578	GUGUGUGGAGACAUGGUCUUGCCCUGUUGCCCAGGCUGGUCUUGAAUUCC	Noncanonical
ENST00000411575	N/A	lncRNA	LINC01492	NR_121578	UAAGACCAAGAAGUCAGUCUGAAAUGGCUACAUACUAUAUAAUCCUAUAU	Noncanonical
ENST00000411575	N/A	lncRNA	LINC01492	NR_121578	UUAGAGGGCAGGGUGGCUGGUGAGAGGAAUACAUAGGUGAAGCACAAGUG	Noncanonical
ENST00000411575	N/A	lncRNA	LINC01492	NR_121578	UGGCACUGCAACUGUUCUGCAUGAUACCAUAAUAAUAAUAAAUGACAUUU	Noncanonical
ENST00000411575	N/A	lncRNA	LINC01492	NR_121578	AUUUGUCAAAACACAUAGAAUGUACAAGAGAAAGAGUAGAACUUAAUGUA	Noncanonical
ENST00000411575	N/A	lncRNA	LINC01492	NR_121578	AAAACACAUAGAAUGUACAAGAGAAAGAGUAGAACUUAAUGUAAAUUAUG	Noncanonical
ENST00000411575	N/A	lncRNA	LINC01492	NR_121578	AAUAUUGGUGUUCUAAUUGUAUCAAAUGCACCACACCAGUGAAAGACAUU	Noncanonical
ENST00000411575	N/A	lncRNA	LINC01492	NR_121578	CGAGUUUGGGAGGUUAUAUGGCAAUUUCUGUACUAUCUGCUCUUGUUUUU	Noncanonical
ENST00000411575	N/A	lncRNA	LINC01492	NR_121578	CUAUGAAAUAACUUUAUAAGCAGUAAAUUGAAAGCACAUACAUAUAUUUU	Noncanonical
ENST00000411575	N/A	lncRNA	LINC01492	NR_121578	AGAAAGUUUGUAAUUUUCUGAGACAAUACGGAUGAUAAAAUAUUAAGUAA	Noncanonical
ENST00000411575	N/A	lncRNA	LINC01492	NR_121578	GUCAAUAAGAAUUGCCAUGAAACAUUGUCAAACUGAUAUUUGAAAUUUAU	Noncanonical
ENST00000411575	N/A	lncRNA	LINC01492	NR_121578	AAAUUUAUUGUUUUAAAGCCCCUUAUAACUAAUAUUCUGUUUUUCCAUAU	Noncanonical
ENST00000411575	N/A	lncRNA	LINC01492	NR_121578	AGGCAUACAUGUGAUAUUUUGAUAUGUGUGUAUCACGUGUAAUGAUCAAA	Noncanonical
ENST00000411575	N/A	lncRNA	LINC01492	NR_121578	GAUAUGUGUGUAUCACGUGUAAUGAUCAAAUCAGAGUAAUUGGGAUAUCC	Noncanonical
ENST00000411575	N/A	lncRNA	LINC01492	NR_121578	UGUAUCACGUGUAAUGAUCAAAUCAGAGUAAUUGGGAUAUCCAUCACCUG	Noncanonical
ENST00000411575	N/A	lncRNA	LINC01492	NR_121578	CCUCUGGGUUAUGCUAUUAUGAGAAAUUUAAUAUUUUUAAAGCAGAAAUU	Noncanonical
ENST00000411575	N/A	lncRNA	LINC01492	NR_121578	UAAAGCAGAAAUUGAAAUUUUUGUAAUAGGAAGAUAUUUAAUAAAUAUGG	Noncanonical
ENST00000411575	N/A	lncRNA	LINC01492	NR_121578	AAGCAGAAAUUGAAAUUUUUGUAAUAGGAAGAUAUUUAAUAAAUAUGGAA	Noncanonical
ENST00000411575	N/A	lncRNA	LINC01492	NR_121578	CUCCUAUGUCAUUAUUGUUGAAAGAAAAUCUUCAUAUCUUACGUAAAUAU	Noncanonical
ENST00000411575	N/A	lncRNA	LINC01492	NR_121578	UUUAUUAUCUUCGGUGGUGAAAAAUACGCUCGCCAAACUGACAGGAAAAU	Noncanonical
ENST00000419853	N/A	lncRNA	ENSG00000288537	NR_121584	UUUAAAAAUGUGAAACUAGCAGUAUAAACCAGUGUUUUGAAGUACAAAGG	Noncanonical
ENST00000419853	N/A	lncRNA	ENSG00000288537	NR_121584	UACAGGCAAGCUGCUAUUUUUAUACAGGCAUAGGCCUUAGCAAAAGUGGG	Noncanonical
ENST00000419853	N/A	lncRNA	ENSG00000288537	NR_121584	CAGGCAAGCUGCUAUUUUUAUACAGGCAUAGGCCUUAGCAAAAGUGGGUU	Noncanonical
ENST00000419853	N/A	lncRNA	ENSG00000288537	NR_121584	UGAGUACAUAGUAGGUAUAUAUAUUUAUGGGGUACAUGAGGUACUUUAAU	Noncanonical
ENST00000419853	N/A	lncRNA	ENSG00000288537	NR_121584	UGGGGUACAUGAGGUACUUUAAUACAGGCAUAUAAUGCUUAAUAAUCCCA	Noncanonical
ENST00000419853	N/A	lncRNA	ENSG00000288537	NR_121584	CUUACUUUAGUGUUACAAACAAUCCAAUUAUACUCCUUUAAUUAUUUUAA	Noncanonical
ENST00000640307	N/A	lncRNA	ENSG00000283982	NR_121602	ACUUGGUGUUGAAGGACAUUAAAAAAUACCUCCCACCUUAAUUUACUAAA	Noncanonical
ENST00000640307	N/A	lncRNA	ENSG00000283982	NR_121602	UGCGGUAGGCAGCUGGAGGUCACUCUCUUGAUCACCUCUUGUGUGGACAA	Noncanonical
ENST00000640307	N/A	lncRNA	ENSG00000283982	NR_121602	GGAGAACCUGGCGUUCUAUGUCAUGAGAGAAUGAACCAGAAUGGGGCAUA	Noncanonical
ENST00000640307	N/A	lncRNA	ENSG00000283982	NR_121602	UGUUCAAGCUUUGUUGGAUUCCUGUUUGGGAAUUUCCUUCCGAGGCGGGC	Noncanonical
ENST00000640307	N/A	lncRNA	ENSG00000283982	NR_121602	AGGCUGAACUACCUGAAAUUACCAGGGUUUUAUAGAGAAUGAUUGGCCUG	Noncanonical
ENST00000640307	N/A	lncRNA	ENSG00000283982	NR_121602	UGGAUAUGACGACAAAAGCACAGUUUACCAUGGAAUAAAGUUGGUGUUCA	Noncanonical
ENST00000487512	N/A	lncRNA	LINC00901	NR_121607	AAAGCACAGCUGUGAGGCAUGUAAAGCCUUCCUACUCCAGAUUUGGUCUA	Noncanonical
ENST00000487512	N/A	lncRNA	LINC00901	NR_121607	AAAGUACAGUUUCUUACCUGAUACUGGAAUCCCUGCUAUAAUAUAGCUAG	Noncanonical
ENST00000487512	N/A	lncRNA	LINC00901	NR_121607	CUAUUAUUGUUAUUAUUAUUAUAUUACUGCUAAUAAUAAUAAUGGGUUGC	Noncanonical
ENST00000510795	N/A	lncRNA	BMPR1B-DT	NR_121610	AUGAAUUAUGGCCCUGCUUAUACUUCUACUUCAACCGUAAUCAUUUGUUU	Noncanonical
ENST00000508031	N/A	lncRNA	PARM1-AS1	NR_121617	UCUCUGCAGACACAACUCUAAGGUGUCUCCAGAGCCAAAGUCAGGUGAAG	Noncanonical
ENST00000508031	N/A	lncRNA	PARM1-AS1	NR_121617	GACUGGAAAGGUCAAUAUAUUUCAAGGGCUUUGGCUCUGAGAAAGAACGG	Noncanonical
ENST00000508031	N/A	lncRNA	PARM1-AS1	NR_121617	AAGGGCUUUGGCUCUGAGAAAGAACGGCUUGGUGGAUUCCAGGUACCAAA	Noncanonical
ENST00000508031	N/A	lncRNA	PARM1-AS1	NR_121617	CCAGCCCAUGCACCCCUCCCCUAUCCCUGAUGCCCUAAGGACACUGCAGA	Noncanonical
ENST00000456896	N/A	lncRNA	LINC02941	NR_121622	UGACACUGUGCUAAGAGUUUCAUGAACAUUAACUAAAUUAACCCCAUAAA	Noncanonical
ENST00000456896	N/A	lncRNA	LINC02941	NR_121622	CUCCAAGCAGGGCUUUCAGACUUCACUUCUGCAACAUUUUAUUGAUGAAA	Noncanonical
ENST00000456896	N/A	lncRNA	LINC02941	NR_121622	AAGAAUUUUUGCACUAACAUGUUAGUUCAAAAACUCAACAUUGCUUGCUA	Noncanonical
ENST00000440801	N/A	lncRNA	TENT5C-DT	NR_121626	UUUCCCAGCGAGGGAGAGGAGAAAACUUCAGCCUCCACGAUCGAUGUUUC	Noncanonical
ENST00000521761	N/A	lncRNA	CA3-AS1	NR_121630	AAGAUAAAUGAUUGUUCUUUUCUGUCUUUCUUAUUUUGUUUGCUUGUUUC	Noncanonical
ENST00000427268	N/A	lncRNA	FOXD3-AS1	NR_121637	GCCAAUGCACGCGGAGUGCAAGGCCGCCUAGUUGGGAGCCGCAAGAGCCU	Noncanonical
ENST00000427268	N/A	lncRNA	FOXD3-AS1	NR_121637	CAGAAGAUGCUGGGAUGUGGAUUUAAUUCCGGAUGGACAGUGGUGCUUCU	Noncanonical
ENST00000424215	N/A	lncRNA	ENSG00000228037	NR_121638	GCACCAGGCAGCCCAGGGAUGCCGGUGAAAUCUCUGGGAGAACGGCAUGU	Noncanonical
ENST00000424215	N/A	lncRNA	ENSG00000228037	NR_121638	AUUGAUGAAAGAAAGUCAACAGGCGUGUAGAAGGAGCUGUCUACUGAGCA	Noncanonical
ENST00000424215	N/A	lncRNA	ENSG00000228037	NR_121638	CCAGAUAUGUACAGUAUGCAGAGUUAAGAAGGUGCCACCCCAAAAUAGGC	Noncanonical
ENST00000424215	N/A	lncRNA	ENSG00000228037	NR_121638	CAGUAUGCAGAGUUAAGAAGGUGCCACCCCAAAAUAGGCUGCUCUGGCAU	Noncanonical
ENST00000505122	N/A	lncRNA	LINC02502	NR_121639	UUUGAGAAAAUCUUCCCAAGUGAUAGAUCUUCUAUUUUCCGAUUUCUUCC	Noncanonical
ENST00000630918	N/A	lncRNA	DBET	NR_121644	CACACUUCUGGAGACCCUUGUCAUGCCAUUAUUUAUAAAUCUAUUGUGCC	Noncanonical
ENST00000424345	N/A	lncRNA	LINC01410	NR_121647	CCCAGUGCCUUAUUUAGUUCACUUGGUGAGGUCAUGUUUUCCUGGAUGGU	Noncanonical
ENST00000424345	N/A	lncRNA	LINC01410	NR_121647	CCUGGAUGGUGUUGAUGCUAGUAGAUGUUCUUCAGUGUCUGGACAUUAAA	Noncanonical
ENST00000424345	N/A	lncRNA	LINC01410	NR_121647	UUGUAACUGCUAUUGUAACCAAUUAAUAUUUUAACUAUUUGCCAGCUCUG	Noncanonical
ENST00000424345	N/A	lncRNA	LINC01410	NR_121647	UCAAAGUGUGGCAUUCCUCUAUAACUCGCUUGGUUACAACAGUCCACACU	Noncanonical
ENST00000424345	N/A	lncRNA	LINC01410	NR_121647	AGAUGGGUAGUACUAGCUACUCAUCUGUCCCCCAGAAACCCAAGCUAAGC	Noncanonical
ENST00000564523	N/A	lncRNA	BGLT3	NR_121648	UCCUGCAUAUAGUCAAAGUUGCCACUUCUUUUUCUUCAUAUCAUCGAUCU	Noncanonical
ENST00000564523	N/A	lncRNA	BGLT3	NR_121648	GGAUUUGACAUGGACUAUUGUUCAAUGAUUCAGAGGAAAUCUCCUUUGUU	Noncanonical
ENST00000495287	N/A	lncRNA	LINC01391	NR_121649	AAGUGUCUAGGGACAGGUGUGCACCUUCACACAUACGUGAUGUGUAUGUG	Noncanonical
ENST00000495287	N/A	lncRNA	LINC01391	NR_121649	UGUGCACACAUUUGUAGAACGUUCUAGCAUCUAUCCUACAGGCACGUACA	Noncanonical
ENST00000450920	N/A	lncRNA	SRGAP3-AS2	NR_121664	UGGGCCUCGAUUUUUCUCAUCUGUAAAAUAGAAAAAAAAAAACCUAUGUC	Noncanonical
ENST00000450920	N/A	lncRNA	SRGAP3-AS2	NR_121664	UCAUCUGUAAAAUAGAAAAAAAAAAACCUAUGUCAUAACGUUGAUAAACA	Noncanonical
ENST00000431512	N/A	lncRNA	ATP13A4-AS1	NR_121666	UGCUAGGGAAGAGAGCGUGCUGGCCCUUCUCAAAGUGUCCCAUGAAAAAG	Noncanonical
ENST00000612390	N/A	lncRNA	ERICH3-AS1	NR_121671	CUCUUGCCUGGGCAACUGUGGAGCUGUGACAUGCCUGUGUGCAGCCCACU	Noncanonical
ENST00000612390	N/A	lncRNA	ERICH3-AS1	NR_121671	UUUCUGCUAAAGCUUAUUUCUGAUGGUAAAAUCUCUUUUCUCUUGGGUCU	Noncanonical
ENST00000612390	N/A	lncRNA	ERICH3-AS1	NR_121671	CAACAUUUAGCAUUGAAUUGAUAUACUAAGUUUUCACUGAAAUCUCUUUU	Noncanonical
ENST00000612390	N/A	lncRNA	ERICH3-AS1	NR_121671	UUACUACUGUGUAAACUUUACCUCAUGCUUAUUCCUAAUGUGCCCAGAAA	Noncanonical
ENST00000612390	N/A	lncRNA	ERICH3-AS1	NR_121671	UGAUGGCAAUUGUCUCUUAAUCUGUAAGUUUCACCAUACCUGAAUAAUUU	Noncanonical
ENST00000612390	N/A	lncRNA	ERICH3-AS1	NR_121671	UUUCCUCUAUGUUUCUAUUGUGCUUUAUUUAUAUCACAAUUAUAGUACUC	Noncanonical
ENST00000612390	N/A	lncRNA	ERICH3-AS1	NR_121671	UAUUGUGCUUUAUUUAUAUCACAAUUAUAGUACUCAUCACAAUAUAUCAU	Noncanonical
ENST00000612390	N/A	lncRNA	ERICH3-AS1	NR_121671	UCUCUUGCUAGACUGCAGUCUUUCUGAGAGAAACAGUUUAGUCUUACCCA	Noncanonical
ENST00000612390	N/A	lncRNA	ERICH3-AS1	NR_121671	AUAUUGAUUACAGGUGGAAAUGAUAUUUUAGAUAUACUUGAUUAAAUAAA	Noncanonical
ENST00000612390	N/A	lncRNA	ERICH3-AS1	NR_121671	AGAUAUACUUGAUUAAAUAAAAUAUAUUAAAGUCUUAAAAUUUA	Noncanonical
ENST00000507838	N/A	lncRNA	LINC01179	NR_121676	UUCUGGGGUUUUCUGCAAUUUUUUUAAAGAGAAAGGUAAGCUACAUAAAA	Noncanonical
ENST00000507838	N/A	lncRNA	LINC01179	NR_121676	GUAGAGACAGGGUUUCUCCAUGUUGGCCAGGCUGGUCUCAAACUCCUGAC	Noncanonical
ENST00000507838	N/A	lncRNA	LINC01179	NR_121676	CAAUGAAUUGUACUGAUGAGAUCACAAAUCACAUUUCCUCACCCUUCAAC	Noncanonical
ENST00000507838	N/A	lncRNA	LINC01179	NR_121676	UUUCUUUUUUAAAAGUCUUUUAUUCAAAAUUUUUCUUAAGAGGAAGAAUU	Noncanonical
ENST00000507838	N/A	lncRNA	LINC01179	NR_121676	UUAAGAGGAAGAAUUGUUAUAAAAACAAUGUAUUUCUUAAGUAUAAGAAA	Noncanonical
ENST00000513681	N/A	lncRNA	LINC01262	NR_121679	CACAUCCCACUAUAUCAUUUCCAUAAGGAUGAGGCAAAGCACUACCCCUA	Noncanonical
ENST00000513681	N/A	lncRNA	LINC01262	NR_121679	CCAGUGCUAUCUCCGCCAAUUCCGAAUAAACCUUAGACUUCAGAUCAUGA	Noncanonical
ENST00000408887	N/A	lncRNA	LINC01465	NR_121682	GUAGGAAGUUAACAAAUUAUUUUAAAGAAGUAGUUAGGGCUUGUCAGAUA	Noncanonical
ENST00000408887	N/A	lncRNA	LINC01465	NR_121682	UAAAAUUGUUUAUCUGAUAUUCCAAUUUAACUGCACAUUCUCAAUUUUUA	Noncanonical
ENST00000408887	N/A	lncRNA	LINC01465	NR_121682	AAAUUGUUUAUCUGAUAUUCCAAUUUAACUGCACAUUCUCAAUUUUUAAU	Noncanonical
ENST00000408887	N/A	lncRNA	LINC01465	NR_121682	AUGACUGUAUCUGGCAACCCUAUCAGCCUUUACCCCUGAAAAUCCAGACU	Noncanonical
ENST00000408886	N/A	lncRNA	GAS8-AS1	NR_122031	CAGAACACAAACCUGACCCCAUCACCUCUCUGCUUAGCCACUGGCUUAAA	Noncanonical
ENST00000447834	N/A	lncRNA	KRBOX1-AS1	NR_122033	UCAGUAUCCGACUCUGAGUGGGCCACAGGCUGCCCUGGGUACAGGGAAAC	Noncanonical
ENST00000447834	N/A	lncRNA	KRBOX1-AS1	NR_122033	CACACACACAUACACACAUACAAUUGAAGGUAAGGCAAGAAGAAUCUUAU	Noncanonical
ENST00000522365	N/A	lncRNA	LINC01419	NR_122034	CAUAGAUUCAUUAAGAAUUUGUCCUUUUUAAAUAAAAAAUAUAAAGGGAA	Noncanonical
ENST00000522365	N/A	lncRNA	LINC01419	NR_122034	CUUUUUAAAUAAAAAAUAUAAAGGGAACUAUUCAUUAGGCAACAAAUGCC	Noncanonical
ENST00000522365	N/A	lncRNA	LINC01419	NR_122034	AUUUCUGGUAAAGGUUCAAUUGACCUCCCCUUCCAGGAUGAAGAAAGUUU	Noncanonical
ENST00000375987	N/A	lncRNA	LINC01854	NR_122041	UCUUCCAACAGCAGACGGGGCCAUGAAUGUGGAUGCCUCAUUCACUGCUG	Noncanonical
ENST00000640274	N/A	lncRNA	TBC1D22A-AS1	NR_122047	CAGGCUCUGGACACAUGGCGAACACACAUCCCCAGAAAGAGCCCAGCUCC	Noncanonical
ENST00000640274	N/A	lncRNA	TBC1D22A-AS1	NR_122047	UGCUGUUGCCUGAAAGCCCCUGGAGAAAUCCCACACCCCGGGGAUUUCUU	Noncanonical
ENST00000640274	N/A	lncRNA	TBC1D22A-AS1	NR_122047	UUCCGUGCUACAACCACAAACUCCAAGAGGACAGGGAUCAGGCUUUCCUU	Noncanonical
ENST00000640274	N/A	lncRNA	TBC1D22A-AS1	NR_122047	GUAGAGACGGGGUUUCACCAUGUUAGCCAGGAUGGUCUCAAACUCCUGAC	Noncanonical
ENST00000640274	N/A	lncRNA	TBC1D22A-AS1	NR_122047	UAUGUCCACUUAAUAGUUGACUGACAGAAAUAAAUGGUAUGUUUUACACA	Noncanonical
ENST00000528390	N/A	lncRNA	LINC02687	NR_122071	AAAAGCACUCCAUCUUCUGCCUGCUGCCUUCUCUCCAUUCAUCUGGGUCC	Noncanonical
ENST00000528390	N/A	lncRNA	LINC02687	NR_122071	CUAGGCACUGAGUUUUGGGAUGAUUUGUUAUGCAGCAACAGCUGGCUGCU	Noncanonical
ENST00000528390	N/A	lncRNA	LINC02687	NR_122071	UGCUCGCACUGAGUUUUGGGAUGAUUUGUUAUGCAGCAACAGCUGGCUGC	Noncanonical
ENST00000414816	N/A	lncRNA	LINC01567	NR_122072	AUCCGCAUCCUUCCACUGUGUUAAGCUGUAACUGUGAAUACAACAGCUUU	Noncanonical
ENST00000414816	N/A	lncRNA	LINC01567	NR_122072	UGUGCAUAUACACCAGCACACACAUGCAUGCCCACAGCUGUCAUGCCUUC	Noncanonical
ENST00000414816	N/A	lncRNA	LINC01567	NR_122072	CGCUUCCAAAUAAGGCACCCAUAAUGAUUCUUGCAGAGUAAUCAUUAGGC	Noncanonical
ENST00000414816	N/A	lncRNA	LINC01567	NR_122072	UAAAUAGAGACGAUGUCUCACCAUGUUGCUUAGGCUGUUCUGGAACUUCU	Noncanonical
ENST00000414816	N/A	lncRNA	LINC01567	NR_122072	UUUAAGAUCUUUGAUAUCUUAUACCUUUUGGGGACUGUAUCAGUUAAAAA	Noncanonical
ENST00000414816	N/A	lncRNA	LINC01567	NR_122072	UAAGAUCUUUGAUAUCUUAUACCUUUUGGGGACUGUAUCAGUUAAAAACU	Noncanonical
ENST00000376593	N/A	lncRNA	ACOXL-AS1	NR_122074	CUUUAUUUUUUAAAAAGCAAAAUGAAGUCAGUUUUAAUGGAGAUAUACAA	Noncanonical
ENST00000376593	N/A	lncRNA	ACOXL-AS1	NR_122074	GAUGGAUUUUGCCUGCUUUGGAGAAGCAUAUGAACUCCUCAGGGCAUCUA	Noncanonical
ENST00000376593	N/A	lncRNA	ACOXL-AS1	NR_122074	GAAUGGGGAUUAUAUUAGCCUUACUUUCCUUGAAGGUCUUAAUGAGAAUG	Noncanonical
ENST00000376593	N/A	lncRNA	ACOXL-AS1	NR_122074	AGUAUAUAUAUGCAUUUCUAAUUUCCAUCAGACUGGAGCGUCGGUAUAAG	Noncanonical
ENST00000499292	N/A	lncRNA	ENSG00000247193	NR_122079	UGCUGACAAUUCAACAUUCAAAGGGAUGAGUGUAUGACGUCUCUAAGAGA	Noncanonical
ENST00000499292	N/A	lncRNA	ENSG00000247193	NR_122079	UCAGAAGAUUUUGACAGAAGAUAAAAUUGUCUGGUUUUUAUUUCAUUGGU	Noncanonical
ENST00000499292	N/A	lncRNA	ENSG00000247193	NR_122079	AGUUUUCAUAAUUCAUAUGAGAAUUAUUAAAAGGGAGUUAGUUGCCUUUA	Noncanonical
ENST00000380106	N/A	lncRNA	KU-MEL-3	NR_122107	UGCCCUGCUUCCAAUCAUGCCAGGCCUCGGGGUCCCUGUCUCUAACUUCA	Noncanonical
ENST00000380106	N/A	lncRNA	KU-MEL-3	NR_122107	UGCUGCUGUCUUCCGGUAAACGGACCAAGUUCUCACUUCCCAUCCUCCUC	Noncanonical
ENST00000453068	N/A	lncRNA	CYP51A1-AS1	NR_122109	AGUGCUGGGACAAUGCAAAUUCAGCUCUCGGCAGACUACUACACACUGUG	Noncanonical
ENST00000453068	N/A	lncRNA	CYP51A1-AS1	NR_122109	CGGAGUUUCUUCCUUCUGGUGGGAUCGUGGUCUCGCUGGCUCAGGAGUGA	Noncanonical
ENST00000453068	N/A	lncRNA	CYP51A1-AS1	NR_122109	AGGAACCGACAGGCUCCCCCACCCCAACACCGGAUGAAGGCCAGCAACUG	Noncanonical
ENST00000453068	N/A	lncRNA	CYP51A1-AS1	NR_122109	CCAUCAUCCAAACAUUGCAGGAUAAGUCAAAGUUACAGAAAGACUCUAGU	Noncanonical
ENST00000453068	N/A	lncRNA	CYP51A1-AS1	NR_122109	AGAAAACAUGUAGUAUUUGUAUAAUUUGAGAAUGUAAUUGAAGAACCCGA	Noncanonical
ENST00000453068	N/A	lncRNA	CYP51A1-AS1	NR_122109	GGGUAGGAGGCAGCACCUCGUUCUGGUGGCUGCCACCUUCAUGAGGAGAC	Noncanonical
ENST00000453068	N/A	lncRNA	CYP51A1-AS1	NR_122109	GCCUUUCAGUAUGCUAUUCUGUGGACUGAAUUUACAAAUUGUCAUUUGUU	Noncanonical
ENST00000453068	N/A	lncRNA	CYP51A1-AS1	NR_122109	UAAUGAACUGUUAAUAUAACAUGAUGACUAACUGAAAACACAUACAAUUU	Noncanonical
ENST00000424138	N/A	lncRNA	PDE4B-AS1	NR_123718	CCUGCUGCUCAAGAUCAAAAACUUUUGAAUGCCAGGGAAACGUCUUAUUA	Noncanonical
ENST00000418602	N/A	lncRNA	ENSG00000227741	NR_123725	UAAGUCACAUGGGUGUGUGUCACUGUGUGUGCUGGCGUGCCUUAUAGGUG	Noncanonical
ENST00000443063	N/A	lncRNA	TTLL1-AS1	NR_125362	UAGUUGCCUGUUUUCUUCAAAAUCACAGUCAAGUAAGCUGGGCGUGGUGG	Noncanonical
ENST00000443063	N/A	lncRNA	TTLL1-AS1	NR_125362	AACCUUGUGACACAUCAAAUUACAUGCUUGAAGCUGUUACUUUCUGUCAA	Noncanonical
ENST00000443063	N/A	lncRNA	TTLL1-AS1	NR_125362	CAACCUUGUUGUUAUUGUGGACAGUGGUCUCCCCUCGGAAGCUGACAUUU	Noncanonical
ENST00000443063	N/A	lncRNA	TTLL1-AS1	NR_125362	CCCAGUUAAAGCACAUCCGUCGGUGUGCUGCGCUGGCCAUCCUGACUAGG	Noncanonical
ENST00000503051	N/A	lncRNA	USP46-DT	NR_125363	GCAUACCUUUUAAUGGUAUAUAUCCUAAAACUGAAGUGUUCAAUAUAGAC	Noncanonical
ENST00000423121	N/A	lncRNA	TMCO1-AS1	NR_125374	UGCACAGGUGUAGAGCUAGGGGUCUUGCUAUGUUGCUCAGGCUAGUCUUG	Noncanonical
ENST00000423121	N/A	lncRNA	TMCO1-AS1	NR_125374	UUUAUCGAAUGAGUGAAUGAUACUUUUGGGAGAGAAGACAGUGGGUUGGA	Noncanonical
ENST00000423121	N/A	lncRNA	TMCO1-AS1	NR_125374	UAAUAGAAAUAGGAUUGACUAAAGUGAAUCCACGUUGUAUCUGUAAGAGG	Noncanonical
ENST00000423121	N/A	lncRNA	TMCO1-AS1	NR_125374	AGAGGUCCAUCGUUGAACUUUAUUUUUUUUUGUUUUGUUUUUGAGACAGG	Noncanonical
ENST00000423121	N/A	lncRNA	TMCO1-AS1	NR_125374	UUUGUUUUGUUUUUGAGACAGGGUCUCACUCUGUUAUCUAGGCUGGAGUG	Noncanonical
ENST00000423121	N/A	lncRNA	TMCO1-AS1	NR_125374	GUACAGACGGGAUUUCACCAUGUUGGCCAGGCUGGUCUCGAACUCCUGAC	Noncanonical
ENST00000423121	N/A	lncRNA	TMCO1-AS1	NR_125374	CAUUUUUUUCUGAGUUGAAGUUUCAUAGUUUUCAUCCAAUUCUCAAAGGU	Noncanonical
ENST00000423121	N/A	lncRNA	TMCO1-AS1	NR_125374	UCUGAGUUGAAGUUUCAUAGUUUUCAUCCAAUUCUCAAAGGUGUUUAUAA	Noncanonical
ENST00000423121	N/A	lncRNA	TMCO1-AS1	NR_125374	UCUGAACAUCAUAUGUAAAUUUUACUAUUAUGGGACUGGUAUUAAUGCUU	Noncanonical
ENST00000423121	N/A	lncRNA	TMCO1-AS1	NR_125374	GCCUCAUCAGUGAUCAGGGAACCAUAUUUGGGACCAGUCUGUUCAGUUGG	Noncanonical
ENST00000514599	N/A	lncRNA	RDH10-AS1	NR_125388	GGAUAAGAGGCAGAGCUAGAGUCCAUUUUCCAGGUCAGACUUGGGACUCC	Noncanonical
ENST00000514599	N/A	lncRNA	RDH10-AS1	NR_125388	AUAUAAGCAAGAACUUCUUAAACAGACAUGUAAGUAACUGCACAUAGACG	Noncanonical
ENST00000514599	N/A	lncRNA	RDH10-AS1	NR_125388	AAAGUAAAGUUUACGCCAAAUUAACUUCCAACAGCUCCGACUCUCCAGAC	Noncanonical
ENST00000514599	N/A	lncRNA	RDH10-AS1	NR_125388	UCUCUUAUUUGAAAUCCAAGAAAGAGUAGACAUUCAUUUCCAAACAGGAC	Noncanonical
ENST00000514599	N/A	lncRNA	RDH10-AS1	NR_125388	AUUCAUUGUCCUGUGAUCAAUUCAAAAAAGCCAUCUUUUAUAAGAAUGGU	Noncanonical
ENST00000514599	N/A	lncRNA	RDH10-AS1	NR_125388	AUUAGGAAGUAAAACCUAAAUCUGUAUUUACUAGCAAUGCCAACUUUAAA	Noncanonical
ENST00000514599	N/A	lncRNA	RDH10-AS1	NR_125388	UUUACUAGCAAUGCCAACUUUAAAUAUUCUAGUUGCAGCUGACAACAGAA	Noncanonical
ENST00000514599	N/A	lncRNA	RDH10-AS1	NR_125388	GUUGCAUAAUAGCCUCUUUUUCCUAGUUGGGUAUGUUUGUAGAGACAGAA	Noncanonical
ENST00000514599	N/A	lncRNA	RDH10-AS1	NR_125388	UAGAGACAGAAAGGUCCCCUGACCAAUUGUGCAAUAGAGCCCCAAGAUAC	Noncanonical
ENST00000435560	N/A	lncRNA	PIK3CA-DT	NR_125401	UGGACUGGUGCUUGGGAAUCACUACUUAGAAGAUAAAAAUAUGAUCUUCA	Noncanonical
ENST00000435560	N/A	lncRNA	PIK3CA-DT	NR_125401	UCUAUCUAGAACUUAUGUUUAAAUCUGUUUUAAAAGUUUCAAAUAAAACU	Noncanonical
ENST00000667386	N/A	lncRNA	LINC02036	NR_125403	CUUGGCACCUCUCUGGAACCUUCGACAACCACCACCUCAGACACUAACCA	Noncanonical
ENST00000667386	N/A	lncRNA	LINC02036	NR_125403	GGGGAUGUCAGGAUUCCAGAAAAGCAGACUUGGAAAGCAACAAAACGUUA	Noncanonical
ENST00000667386	N/A	lncRNA	LINC02036	NR_125403	UCUGCACAGAAAUGGGGCUCCCCUUGCUAGACUAAUUUUCUAAUUUUUCC	Noncanonical
ENST00000667386	N/A	lncRNA	LINC02036	NR_125403	UGCACAGAAAUGGGGCUCCCCUUGCUAGACUAAUUUUCUAAUUUUUCCUC	Noncanonical
ENST00000667386	N/A	lncRNA	LINC02036	NR_125403	CUCAAGCUUCAUUGAUUCAUAUUCUUCUACUUGACCCUGACUGUCAGGAC	Noncanonical
ENST00000607172	N/A	lncRNA	LINC01607	NR_125410	UUUGCUGAUGGAGAAACCUGGCUCUAAUAGAAGGGCUUGUAUGUGUCCAG	Noncanonical
ENST00000607172	N/A	lncRNA	LINC01607	NR_125410	CAGGAAGUCUAGUGAAUUCGACCAUGAAUCCAGACAUGGCCAGUGGCUAA	Noncanonical
ENST00000520820	N/A	lncRNA	UBR5-DT	NR_125415	UGGGAGGGAUGUUGUUUGGGGGCAGCUACUAAAUAGUGAAAUCAUUCCUU	Noncanonical
ENST00000509350	N/A	lncRNA	ENSG00000248318	NR_125419	GAAGAGACAGAGACUUGAUCUACUUCUUAGGAAAGGGCAAGACUGAAAGA	Noncanonical
ENST00000509350	N/A	lncRNA	ENSG00000248318	NR_125419	CUUAUCCUGGGUUACCACCUACAUUGUUUCUUGGGGAGAAGGAUGCCUGA	Noncanonical
ENST00000509350	N/A	lncRNA	ENSG00000248318	NR_125419	UAAAUGCUUGUAUUUUGCAAAUGACCCUUAUUUACAACCAAAAUAAAACU	Noncanonical
ENST00000509350	N/A	lncRNA	ENSG00000248318	NR_125419	AAUGCUUGUAUUUUGCAAAUGACCCUUAUUUACAACCAAAAUAAAACUUC	Noncanonical
ENST00000523703	N/A	lncRNA	ENSG00000214803	NR_125420	AGCACUUCCCAGAUGUGAUGAUGGUAUUUGAAAGAGCAUGAUCUGGAAAU	Noncanonical
ENST00000500180	N/A	lncRNA	ENSG00000244791	NR_125421	CUUCUAGUGGUCCAUGGUCUACUCCUGAAGGUCCACCAUGCCCAGCUUCA	Noncanonical
ENST00000517380	N/A	lncRNA	ENSG00000253165	NR_125422	UCGUGGAGUAAGAAAUAAGGAUGCUGUAACUAUGACAUUGAUGAUCAUCA	Noncanonical
ENST00000520149	N/A	lncRNA	ENSG00000253593	NR_125424	UUCUUUCCCCUGGAGAAAAUGCAUCUAAUGACUGAUUGAGAUGACGAACA	Noncanonical
ENST00000505083	N/A	lncRNA	ENSG00000251218	NR_125427	AGAAUGUUUGCUUGAGCUACAGCCAUCAUGUCCACAUUCAAACCAGUAAG	Noncanonical
ENST00000505083	N/A	lncRNA	ENSG00000251218	NR_125427	CUUGAGCUACAGCCAUCAUGUCCACAUUCAAACCAGUAAGAAAGAGGAAG	Noncanonical
ENST00000505083	N/A	lncRNA	ENSG00000251218	NR_125427	AUGUUACAGCAAACCUUUCCCAACUCUCCAGCCAGAGGUUUGCAAUCUAA	Noncanonical
ENST00000505083	N/A	lncRNA	ENSG00000251218	NR_125427	UGCAGGAUGAGCCUUGAAUCAACCAACUACUGUUGCAUACUAUGCAACCA	Noncanonical
ENST00000505083	N/A	lncRNA	ENSG00000251218	NR_125427	UGAAUAUGUUCUUAUUUACCCCAAGUCCCUAUGCAGAUGCAUUGGAAUGG	Noncanonical
ENST00000505083	N/A	lncRNA	ENSG00000251218	NR_125427	UUCUAGAGAUCUCUAAGGCAUACGCAGGCUUUAACUUAAGAAGCUAUGGC	Noncanonical
ENST00000505083	N/A	lncRNA	ENSG00000251218	NR_125427	GAAAUCCCCAAUGUAGUGGUAUGUUGUAUUUGAGCCCAGAUUUAAAAUUG	Noncanonical
ENST00000511897	N/A	lncRNA	ENSG00000248738	NR_125433	UGUUGGAGUGCAAAGGCUUCCGAUGCCCGGACACGUGUCCUCCAAUCUGA	Noncanonical
ENST00000511897	N/A	lncRNA	ENSG00000248738	NR_125433	CGGUGCUAGGACUGUCAAAUGAGUAAGCGUUUCUUCCCACAGGCGUUCAG	Noncanonical
ENST00000511897	N/A	lncRNA	ENSG00000248738	NR_125433	AAAUGCAGCUGAAAACAAUGCCUGUCUCAUGGAGGUGUAAGGGUUAAAUG	Noncanonical
ENST00000511897	N/A	lncRNA	ENSG00000248738	NR_125433	UCAAUCCUCCCAAGUUACUGGGCCUUGAGGACACUCCUAGUGUGUGUGUG	Noncanonical
ENST00000511897	N/A	lncRNA	ENSG00000248738	NR_125433	UGUGUGUGUGUAUUUCUAUAUAUAUAAUUUUUCUUUUUUUUGAGACAGAG	Noncanonical
ENST00000511897	N/A	lncRNA	ENSG00000248738	NR_125433	UUUUUUUUGAGACAGAGUUUCGCUCUUGUUGCUCAGGUGGAAGUGCAAUG	Noncanonical
ENST00000569858	N/A	lncRNA	ENSG00000293341	NR_125434	GGAGUCAAAGCCUCCCUCAGUCAAAUCGAAGAAACUGAAGCACUUGUGAC	Noncanonical
ENST00000569858	N/A	lncRNA	ENSG00000293341	NR_125434	GGUCACUGGUAAAUAUUAAGUUUCCUCAGACUAGAAGGGAGAGAAAUGCA	Noncanonical
ENST00000569858	N/A	lncRNA	ENSG00000293341	NR_125434	UCUCUGGGGUCAGUCUUGUGCUUGACACAGCGAAAGCUCAUUUUAGUUCA	Noncanonical
ENST00000560800	N/A	lncRNA	NR2F2-AS1	NR_125738	GCUGCUUAAAAGCAUAACAAGGGCAGAAAUCAUAAAGGCUUUGCCCAGAG	Noncanonical
ENST00000613921	N/A	lncRNA	CEBPB-AS1	NR_125739	GUAGAGAUCAGGUCUCAUUAUAUUGCCCAAGCUGGGGGAGUUGAUUUUAA	Noncanonical
ENST00000613921	N/A	lncRNA	CEBPB-AS1	NR_125739	CAAAUCAUAUAUCUGAUAAGGGGUUCAUAUCCAGAAUACAUAAAGAACUG	Noncanonical
ENST00000424460	N/A	lncRNA	ENSG00000229970	NR_125740	AAAAACAGCUGUAACACCAGUAAGGUGCUAGUGAGAACCCGAAACAGUUU	Noncanonical
ENST00000424460	N/A	lncRNA	ENSG00000229970	NR_125740	CAAUGCUUUCAGUAACCUGGAGAGGUACACAUGGCUGGUAUAACAAUUAU	Noncanonical
ENST00000519189	N/A	lncRNA	LINC01288	NR_125746	AUGAUGGAACUUGAAACAUUAUGACAAAGGAGAAGGAGCUGAAAGGAAUU	Noncanonical
ENST00000519189	N/A	lncRNA	LINC01288	NR_125746	GACAUCACUGAGUGCAACCAAUUCAUCUUCUGCAUGAGCAAACAUAGAAG	Noncanonical
ENST00000648574	N/A	lncRNA	LINC00383	NR_125752	ACGCCUGUCUUUUCAACUUGGUCUACUGAGUCUUCAAUACUGGUGACUGA	Noncanonical
ENST00000648574	N/A	lncRNA	LINC00383	NR_125752	UUUAGCUUAUCUACCCAGGUGUUUGCAUUAUUUUACCAAAUAAUAGAAUU	Noncanonical
ENST00000648574	N/A	lncRNA	LINC00383	NR_125752	AAAAUUAUGUCAAGCUCAAGCUAUUUAGAAUUCAGCAUAGUUUUAUAUAC	Noncanonical
ENST00000515871	N/A	lncRNA	LINC01337	NR_125754	CCCCCAGUCAAGCAUCUGAUGAGACCACAGCCCUGGCUGGCAUCUUGUAC	Noncanonical
ENST00000414480	N/A	lncRNA	LINC01048	NR_125762	CUGCUUCUCAACACAGCAUUGCAAGUGGCUGAUUUGAUGGAUGUGGCACG	Noncanonical
ENST00000663284	N/A	lncRNA	LINC00377	NR_125770	UCAUGGGUCUCUAAGAGGAAGGAACAAUAGCAUCUUCUAUGUGCCGAGGU	Noncanonical
ENST00000663284	N/A	lncRNA	LINC00377	NR_125770	UGGUUUCUGGGAAGGCCUCAGGAAACUUAAAGUCAUGGAAGAAGGGGAAG	Noncanonical
ENST00000663284	N/A	lncRNA	LINC00377	NR_125770	UUAAGGAUAUUUAAGUACUUGGAAGUAGAAGUAGAGAGUAAGGGGAAUAU	Noncanonical
ENST00000663284	N/A	lncRNA	LINC00377	NR_125770	AAGGAUAUUUAAGUACUUGGAAGUAGAAGUAGAGAGUAAGGGGAAUAUUG	Noncanonical
ENST00000663284	N/A	lncRNA	LINC00377	NR_125770	AGUACUUGGAAGUAGAAGUAGAGAGUAAGGGGAAUAUUGUACAGCCAUCA	Noncanonical
ENST00000417638	N/A	lncRNA	LURAP1L-AS1	NR_125775	UGCAUAUGGACAAACUCUGCCAUUGCACCUAACAUCCUAUGGACCAAAGU	Noncanonical
ENST00000417638	N/A	lncRNA	LURAP1L-AS1	NR_125775	AGAAGUACUGUGAAUAAAGAACAGUGUUUUUCUAUGUUGAUUCAAAGAUG	Noncanonical
ENST00000433810	N/A	lncRNA	MYCNUT	NR_125783	GUGGUCUGCAUCCUUUUAAACCACUGUGCUCCCAGAACUGAUUCCCAUAU	Noncanonical
ENST00000433810	N/A	lncRNA	MYCNUT	NR_125783	UCUGCCAUACUGGAAAAUACCAAAUAGGCAAGGAGAUCGUUUCAAUACUG	Noncanonical
ENST00000433810	N/A	lncRNA	MYCNUT	NR_125783	UGCCAUACUGGAAAAUACCAAAUAGGCAAGGAGAUCGUUUCAAUACUGUC	Noncanonical
ENST00000433810	N/A	lncRNA	MYCNUT	NR_125783	CAUAUGUUUAUUGACAAUUUGCAUUUCUUAUUCAGUAAAUUACCUGCUCG	Noncanonical
ENST00000433810	N/A	lncRNA	MYCNUT	NR_125783	UAUUGACAAUUUGCAUUUCUUAUUCAGUAAAUUACCUGCUCGUAUCCUAG	Noncanonical
ENST00000415765	N/A	lncRNA	SPATA17-AS1	NR_125784	AUAUGGAAGAUUUUUUUGAGGUUAUCACUAACAAGACACAGCUGGAGUUA	Noncanonical
ENST00000415765	N/A	lncRNA	SPATA17-AS1	NR_125784	UGAGGUUAUCACUAACAAGACACAGCUGGAGUUACUGCAAGCACUGAGUG	Noncanonical
ENST00000435067	N/A	lncRNA	LINC01055	NR_125786	UGUUGCUGUUGCUUGAGACAGGGUCUCACUCUGUCACCCAGGCUGGAGUG	Noncanonical
ENST00000420807	N/A	lncRNA	LINC01031	NR_125789	AGGAAACCCCUGCUAAAAUAACUUGAUUGGAGAUUUUCCUUAGUCUGGAC	Noncanonical
ENST00000520433	N/A	lncRNA	ZFPM2-AS1	NR_125797	CUCAAUGCAAAGAUGAACUAUGAAGAGCACUUUAUUGCGUUUGAAGAAUA	Noncanonical
ENST00000519364	N/A	lncRNA	ADAM7-AS2	NR_125809	UGAAUACUUCACUGUGAUUAUCUCUCACCAUCAUCAAAUAGUUCAGAGCA	Noncanonical
ENST00000519364	N/A	lncRNA	ADAM7-AS2	NR_125809	GCCGGUCUGCAUAUGGACCCUGCUUUUUUUAUCUGUUGAGGAAAAACAAA	Noncanonical
ENST00000653645	N/A	lncRNA	LINC01511	NR_125810	GGAGCUGUGACACUCACCGCGGAGGUUUGCAGUUUCACUCCUGAAAUCAG	Noncanonical
ENST00000523123	N/A	lncRNA	LINC02099	NR_125814	AAGUGCUGAUGAGCACAAAGAUGGGUAAGAUAUUCCUUCUGUUAAAAUCU	Noncanonical
ENST00000523123	N/A	lncRNA	LINC02099	NR_125814	AUUAUUGUGAAAGGCCAUUAAAAACCCUAGUUCACUAGAGAUAACUGCUC	Noncanonical
ENST00000523123	N/A	lncRNA	LINC02099	NR_125814	CUUCUCUGUGGAGGAGAUAUGAUUAAGAUACUUAAUAAAUGGUAGAUAAA	Noncanonical
ENST00000655061	N/A	lncRNA	ENSG00000286693	NR_125819	UUGUGCUAUAUGACAGAAUCAGUGGACAGCAUGCACCAUGUGGCCGGGAG	Noncanonical
ENST00000655061	N/A	lncRNA	ENSG00000286693	NR_125819	UUUUUGCUGUUUUCCCAAAUUCUUAGACUUUGCAAGUAAUGAUAUCUUUG	Noncanonical
ENST00000655061	N/A	lncRNA	ENSG00000286693	NR_125819	UAUCUCCAGCCUUCCUGAAGCAACAUAAGGAAAUAGGAACAGAAUGGCUU	Noncanonical
ENST00000655061	N/A	lncRNA	ENSG00000286693	NR_125819	CCUCAUGUCUUGUGACCCCUGUCCCAAGUUACCUAUUUCUGUCUAUCCUC	Noncanonical
ENST00000655061	N/A	lncRNA	ENSG00000286693	NR_125819	UGAUGUAUGAGAAUGACUUGGGGAACAUAUUAACACAUAGAUUCUUAGGA	Noncanonical
ENST00000655061	N/A	lncRNA	ENSG00000286693	NR_125819	CUGUUCUGAGGUGGUGCAUAUUUAAUUUAACAAGCUCCAGCCACACUCUG	Noncanonical
ENST00000655061	N/A	lncRNA	ENSG00000286693	NR_125819	AUGUAAAGAGUUUGCAGAAUGAUGAUCAGAGGAAAAGAACAUUAAACAGA	Noncanonical
ENST00000655061	N/A	lncRNA	ENSG00000286693	NR_125819	AAAGUGGUGAUGUGAGAAUAUUAAUUAUGUUUUCAUUUCUUGUUCCUGUU	Noncanonical
ENST00000523507	N/A	lncRNA	ENSG00000253181	NR_125820	AACCUGCUUCAAUCUACAACUGCAAAAUGAACUGGCCCAAUUUAAUUAGA	Noncanonical
ENST00000330539	N/A	lncRNA	ENSG00000183154	NR_125821	UCUGGGAGCUUUGGCCCUUGGGAUCCUGCAACGCCACAAAGUAUAUUAAC	Noncanonical
ENST00000330539	N/A	lncRNA	ENSG00000183154	NR_125821	UGGGAGCUUUGGCCCUUGGGAUCCUGCAACGCCACAAAGUAUAUUAACAA	Noncanonical
ENST00000330539	N/A	lncRNA	ENSG00000183154	NR_125821	GUUUGCAGGAGAGAAAGAGUCCACUUAAUUAUAGCCUUCAGUAAAAGAAA	Noncanonical
ENST00000330539	N/A	lncRNA	ENSG00000183154	NR_125821	AGCAUUACAUGGUGAAACCCAUACGAGGGUUACAUGGUGCUGUCUGGGAG	Noncanonical
ENST00000330539	N/A	lncRNA	ENSG00000183154	NR_125821	UAUUAUUAUGUGUCAAUUAAAAAUAAUAAAAACACAAAAAUUUCCUCACA	Noncanonical
ENST00000518739	N/A	lncRNA	ENSG00000253894	NR_125825	UGAGAUUAAAGUGAAUGGUCCAACAUCAAUUCAGAAAAAUUUUGAUCCAU	Noncanonical
ENST00000518739	N/A	lncRNA	ENSG00000253894	NR_125825	UAUGAUUUUAUUAUUUUUAUAUGAUUUUUGUAUUAAAAUCAUCCCAGAUA	Noncanonical
ENST00000518739	N/A	lncRNA	ENSG00000253894	NR_125825	UCUAGCUCUUCCAUCAGUGAAAUCAAGAUGGUAGCUGAAAUUUACCACGG	Noncanonical
ENST00000518739	N/A	lncRNA	ENSG00000253894	NR_125825	AGCUCUAGACAGAACCAUAGAUAAGGGAGCUAAAGCCCAGAGUGAUUAAU	Noncanonical
ENST00000518739	N/A	lncRNA	ENSG00000253894	NR_125825	CAGUAAUUUUAACUGUUUCUCCCAGCUUGCUUGUUAAAGAAAUCUGUAAC	Noncanonical
ENST00000518739	N/A	lncRNA	ENSG00000253894	NR_125825	ACAUCUUUAGCAAGAAACAGAAAGACAGAGGGCAGCAUGGGACCAGAGUG	Noncanonical
ENST00000522767	N/A	lncRNA	ENSG00000253105	NR_125828	CCCUGAAAGCUGUUGCUUGUGAGCCUGUGCAUUUUCCCACACGAAUAUGC	Noncanonical
ENST00000519104	N/A	lncRNA	HDAC2-AS2	NR_125845	GUACUUCUGCACUUCUCCCACUUCUCAAAGUUUUCCCAUACCAGGAUUCC	Noncanonical
ENST00000519104	N/A	lncRNA	HDAC2-AS2	NR_125845	AAGAGGCUCUGACUGGCUAAAGUGUUGGAAGGAGUCUGUAGCUUUAGGGG	Noncanonical
ENST00000519104	N/A	lncRNA	HDAC2-AS2	NR_125845	AAGUGUGGUUCCUGGAAGAGCUGGAUCAGAGUCAUCUGUGUUGAUGGUUU	Noncanonical
ENST00000519104	N/A	lncRNA	HDAC2-AS2	NR_125845	UUGAUGGUUUAACAUAAAGAUUUUCGAGCCCCAAGACUCAAGUAGGACAA	Noncanonical
ENST00000432477	N/A	lncRNA	MAP3K5-AS1	NR_125858	AGGACACCGUGGCCCAUGCAUUGACACUGUCAUAGAUAAAGCAUAGUUAC	Noncanonical
ENST00000419168	N/A	lncRNA	ADGB-DT	NR_125860	GCUUCAGGCAGCAGUAGCGCCUGCUCCCUAGGGAAGUGGUUAGAGGUACC	Noncanonical
ENST00000419168	N/A	lncRNA	ADGB-DT	NR_125860	GCUGCUCAGCUACCUCUUUGCAAUUAGGUCAAUUAUAAAAUUACUUGGAA	Noncanonical
ENST00000419168	N/A	lncRNA	ADGB-DT	NR_125860	CUUCAGAUCAUUGGAAAUGGUAUUAAAAAUCACAACUGACAUUCAGUUGU	Noncanonical
ENST00000419168	N/A	lncRNA	ADGB-DT	NR_125860	CAGCAGAUGGGUGGUUCUGUUUCCCCUUCUGGACAGAGACACUCACCCUU	Noncanonical
ENST00000419168	N/A	lncRNA	ADGB-DT	NR_125860	CCACUAGUUUAUGUAAGAAGGGGAUAUAAAUGGGGCAACUCUGAAAGGUG	Noncanonical
ENST00000444219	N/A	lncRNA	ENSG00000233365	NR_125862	AGUGGCCAUUGCUCACUAGGUGCCUGGACAGGUCAAACCGUUUUCCACUU	Noncanonical
ENST00000444219	N/A	lncRNA	ENSG00000233365	NR_125862	ACCCCCUGAGCUGAGCUAGUGCCUGUAGGGCAAAGGUGCUCAAACUUCAG	Noncanonical
ENST00000444219	N/A	lncRNA	ENSG00000233365	NR_125862	CCCAUUAAGGACCCAUGACUUUACACUUCAAUAUUUCUGCAGGGCUCACA	Noncanonical
ENST00000444219	N/A	lncRNA	ENSG00000233365	NR_125862	UGCAGGGCUCACAGUUCACUGAGAGGCUAGAGUGCAGUGUCACGAUCAGA	Noncanonical
ENST00000564830	N/A	lncRNA	LINC02544	NR_125863	UGGUUUUUUGAGUGAGUUUUUGCUCUGUAGGCUGAAUUCUUUGGAAUUUA	Noncanonical
ENST00000431947	N/A	lncRNA	ENSG00000231883	NR_125868	AACCUGAUUCCAGGGGUGAUUAUCAAUAUCUGCAACAAUCAGGGAGAUCC	Noncanonical
ENST00000449928	N/A	lncRNA	ENSG00000223504	NR_125869	ACUAUAGUGGCAACCUCACAGAGUCUUUUCUUUGGGAUCAACAGAGAAAA	Noncanonical
ENST00000503100	N/A	lncRNA	LINC02355	NR_125887	AAGGUUCAAUUUAGGGAAAAGGACUUUUUCUCAGUAAGCCCUGAUACCUU	Noncanonical
ENST00000503100	N/A	lncRNA	LINC02355	NR_125887	UCCAAUGAAUGAGGAGUGAUGGAAGUGAAGAACACUAAACUCAAUUUAGU	Noncanonical
ENST00000503100	N/A	lncRNA	LINC02355	NR_125887	CAAGGAAAGGGGACAUCUGCAAUGUUUGACAUAACAUCUUGUCAGCCAUG	Noncanonical
ENST00000667527	N/A	lncRNA	LINC01612	NR_125889	AAAGGUUCUUUUCCUGUGGUCAGAUUUCUGUUUGCUACUGUGUCUUAUGC	Noncanonical
ENST00000667527	N/A	lncRNA	LINC01612	NR_125889	GCAUGUUUAAAAUAAAUUGUAAACCAAACGUAUUUUAAAGAAUUUAUACA	Noncanonical
ENST00000667527	N/A	lncRNA	LINC01612	NR_125889	AAAUAAAUUGUAAACCAAACGUAUUUUAAAGAAUUUAUACAAAUUUGUCA	Noncanonical
ENST00000667527	N/A	lncRNA	LINC01612	NR_125889	AUUUAGUAAAAUGAAUGACUAUUGAGUAUUCAUGUCAAUAAAACAACCAC	Noncanonical
ENST00000515444	N/A	lncRNA	LINC02268	NR_125896	CUUUUGUAGAAACGGGGUCUUGCUAUGUUGACCAGGCUGGUUUUAAACUC	Noncanonical
ENST00000515444	N/A	lncRNA	LINC02268	NR_125896	GGAUGCUGACUUUAUAUCCUGUGACUUUGCUAUGGUCGCUUAUUAUUUCU	Noncanonical
ENST00000515444	N/A	lncRNA	LINC02268	NR_125896	GUAGAGACAGGGGAAUCACGAUGUUGGUCAGGCUGGUCUCGAACUCCUGA	Noncanonical
ENST00000514864	N/A	lncRNA	GPM6A-DT	NR_125901	UAAUGUCAGCUAAUCCACAGCUGUGCCACCUGUUAGUAUGGAUGCUAUCC	Noncanonical
ENST00000501239	N/A	lncRNA	SDAD1-AS1	NR_125906	UGUAUAGUCUGAGAAUAAGAGUAGUCAAGGAUGACUUAUAAAGACAAAAU	Noncanonical
ENST00000501239	N/A	lncRNA	SDAD1-AS1	NR_125906	ACUCAAGGGUAGAAUUAUGCGUGAUUUUUAUUUUCUUCUAUUGUGUUACC	Noncanonical
ENST00000512502	N/A	lncRNA	PRKG2-AS1	NR_125908	AUGGGAUUUGAAACUAAGUAGGUGAAUCUGAAGUCUGCGCUGCUUCCAUU	Noncanonical
ENST00000512502	N/A	lncRNA	PRKG2-AS1	NR_125908	GUGAGCAUAAGAGGCAGCAACUUUACUUGUAUUUCAUUUCAUAGCUUAAU	Noncanonical
ENST00000512502	N/A	lncRNA	PRKG2-AS1	NR_125908	UGAAGGUCACAAAAUCUAGUAGAGCUGGAAUGCCAGGAUUUGAUUCCAAC	Noncanonical
ENST00000502344	N/A	lncRNA	C1QTNF7-AS1	NR_125911	AGAGGCUCAACUUCAAAUACUUCAACCUUUUAUGGAAAGAUGGAAACACA	Noncanonical
ENST00000451630	N/A	lncRNA	FGF14-AS1	NR_125912	UGAUCAGCCUUUUGGAAGUCAUUCAAAAGUGCUGCAAUGCUACUUCAAAG	Noncanonical
ENST00000509964	N/A	lncRNA	LINC02493	NR_125919	UGCUGUCGAAGCUUUGUUCUUUUGUCUUCUGCUAUGUGAUUUUCUUAAAC	Noncanonical
ENST00000509964	N/A	lncRNA	LINC02493	NR_125919	AACAGCAAUGUCACAGUGUUGUCAGCCUGUGUUUUCAGUGAGGCAGGAAC	Noncanonical
ENST00000509964	N/A	lncRNA	LINC02493	NR_125919	GGCUGUGCUGUCAUGUUACUCAACAGAGACUAUCCUCUGUGGGAAUUUGA	Noncanonical
ENST00000512873	N/A	lncRNA	LINC02261	NR_125921	UUCUCAAAGCAAGUCAUUUAAGUUCCAGGAAAUUAUCCCUUAAGUCUGGC	Noncanonical
ENST00000512873	N/A	lncRNA	LINC02261	NR_125921	AUAGCCCCAAACUGGAAACAACACAAAUGUCCAUCAACGGGUAAAUGAAU	Noncanonical
ENST00000512873	N/A	lncRNA	LINC02261	NR_125921	CAAACAUAUUAAAUUCUUCAUUUAAAAUGU	Noncanonical
ENST00000515782	N/A	lncRNA	DDIT4L-AS1	NR_125924	GUGUAUUGGUUUCAGUGCCCAUCUCAUAGAAAUAAAAUACUGCUUUAUUC	Noncanonical
ENST00000500179	N/A	lncRNA	CXXC4-AS1	NR_125926	UAGUUUCAACUUACCAUUAUACUUCCUGAAAGUAUUUUCAAAAGAGUCAU	Noncanonical
ENST00000500179	N/A	lncRNA	CXXC4-AS1	NR_125926	UGAUACAAAAAUGGAUUUUCUAUUAGUCUAACCAUUUUUAAAAUUCUCAA	Noncanonical
ENST00000500179	N/A	lncRNA	CXXC4-AS1	NR_125926	AAAUUCUCAAAUUGAGUAUUUUUCUCCAGCUCUAAUACUUUUCAGAUGCU	Noncanonical
ENST00000500179	N/A	lncRNA	CXXC4-AS1	NR_125926	UCCAGCUCUAAUACUUUUCAGAUGCUUCUUUGAUGUCAUUUACAGGGAGU	Noncanonical
ENST00000500179	N/A	lncRNA	CXXC4-AS1	NR_125926	CCUCUUUAAAGUAUUAUACUUAUUUAUAUUUAUACCAUUUCUGUGACUAG	Noncanonical
ENST00000500179	N/A	lncRNA	CXXC4-AS1	NR_125926	UACCAUUUCUGUGACUAGGUAUGUUUUCCAACUACAUUUAUCAUUUUGUG	Noncanonical
ENST00000500179	N/A	lncRNA	CXXC4-AS1	NR_125926	AACUCAUAUCGAAAUGCAAAUUUUUAAAUAUUUUUCCCAAAUAGAGUCUU	Noncanonical
ENST00000500179	N/A	lncRNA	CXXC4-AS1	NR_125926	AAUAUUUUUCCCAAAUAGAGUCUUAAUAGGGUUAAAGGUUGAUAGUCUCA	Noncanonical
ENST00000500179	N/A	lncRNA	CXXC4-AS1	NR_125926	CCAAAUAGAGUCUUAAUAGGGUUAAAGGUUGAUAGUCUCACAAUAAUACA	Noncanonical
ENST00000500179	N/A	lncRNA	CXXC4-AS1	NR_125926	AAUAGUAAUAUUCUUUGAAAUAGUUGAUGAUUUAUUGUGACAGAAUGAGG	Noncanonical
ENST00000500179	N/A	lncRNA	CXXC4-AS1	NR_125926	ACUUUUGAAAGAAGGUGAUGGUUGUAUCUGAAGAAAAAAGAGAUACAAGC	Noncanonical
ENST00000513220	N/A	lncRNA	ENSG00000249635	NR_125928	ACAGUUAUAGGAGGAGCUAUGAAUAUUCACAAAGGGGAGGCAUGGGCAUG	Noncanonical
ENST00000513220	N/A	lncRNA	ENSG00000249635	NR_125928	GAGGACUAACAUGAAUACAACAUGUGUCCCAUGUUCACUUUGGGGUGGAA	Noncanonical
ENST00000513220	N/A	lncRNA	ENSG00000249635	NR_125928	CCAUGUUCACUUUGGGGUGGAAACCUAAUGUUUAAAUGUAUUACAAUUAG	Noncanonical
ENST00000513220	N/A	lncRNA	ENSG00000249635	NR_125928	UUAUGAACAUUUUAUAAUACCUAUUUUACUCUCCUAAAAUGAAAAUCACA	Noncanonical
ENST00000513220	N/A	lncRNA	ENSG00000249635	NR_125928	GCUCUGACCCAUCUCAGGCCCAGCAGAUGCCAUAGUGAUGAUCACUGUAA	Noncanonical
ENST00000513220	N/A	lncRNA	ENSG00000249635	NR_125928	GCAAAAGACCUUUAGCACAUUUCCUGUAACCUCCAAUUUGCAACAAGUUG	Noncanonical
ENST00000513220	N/A	lncRNA	ENSG00000249635	NR_125928	UAUAAACGUGUGUUUUACAACAUAAGAUACAGAUCUAUAUAUAUGUACCU	Noncanonical
ENST00000513220	N/A	lncRNA	ENSG00000249635	NR_125928	CCUUUGAAAGAUUAUUCUCUCUGCUCUUUGGCCUAAAUUUCCAAAUGGAA	Noncanonical
ENST00000513220	N/A	lncRNA	ENSG00000249635	NR_125928	GAAAUGUUGAAUAAAAAACUCAAGGCAC	Noncanonical
ENST00000419450	N/A	lncRNA	LINC01788	NR_125938	CUUUCUGCACUACUUCAUCUACCAGUUGCUAACAUUGAAUGAACCUUUAC	Noncanonical
ENST00000419450	N/A	lncRNA	LINC01788	NR_125938	UUGAGUUUCAAGUGAGCAAACCUUCAAUGUGUCUGCCAUUUUGGGGAAGA	Noncanonical
ENST00000419450	N/A	lncRNA	LINC01788	NR_125938	UGCCAUUUUGGGGAAGAAGUUGUAACUUGGAGUGAAGGUAGAGGGAUUUA	Noncanonical
ENST00000419450	N/A	lncRNA	LINC01788	NR_125938	UCUUGGAAAUCAAAAGAGGACUCCAAGAAUAGAAGCUUUUAAGAGGACUG	Noncanonical
ENST00000419450	N/A	lncRNA	LINC01788	NR_125938	CCUUUGUUGUGAGUUUGAAAAGAACUAAACAUCAUACUGAAGUGGAAUUA	Noncanonical
ENST00000419450	N/A	lncRNA	LINC01788	NR_125938	UCCUGAUACUCUUCAAAAUGUAGAAGUACCCACAGAAAAAUUGUCUCAGU	Noncanonical
ENST00000419450	N/A	lncRNA	LINC01788	NR_125938	CUGAUACUCUUCAAAAUGUAGAAGUACCCACAGAAAAAUUGUCUCAGUUC	Noncanonical
ENST00000443939	N/A	lncRNA	ENSG00000234953	NR_125943	GCAUUAAAUUAUAAACAAUAUGCUGUUAAUAUUUAAAUCACGGAGGAAUA	Noncanonical
ENST00000443939	N/A	lncRNA	ENSG00000234953	NR_125943	AAUCACGGAGGAAUACCAGAAGAGAAAAUAUGUGUCCUUGUUUUUCUAUC	Noncanonical
ENST00000569711	N/A	lncRNA	LINC01654	NR_125946	GUUGCCUGACACAAAGUAAACAGUCGAUGGAUGCUGCUGUGCUCGUCAUC	Noncanonical
ENST00000569711	N/A	lncRNA	LINC01654	NR_125946	GAGCAGAGCUGAGCUGCUGAGACCAUCCGAGAGAGUAGCCGGCAGCCAGC	Noncanonical
ENST00000569711	N/A	lncRNA	LINC01654	NR_125946	UUAGGCAGCCUUAUAGUAGCAAUUGAUAACUGAUACAGAAGCCACCGAAA	Noncanonical
ENST00000569711	N/A	lncRNA	LINC01654	NR_125946	AGGCAGCCUUAUAGUAGCAAUUGAUAACUGAUACAGAAGCCACCGAAAGG	Noncanonical
ENST00000569711	N/A	lncRNA	LINC01654	NR_125946	AGAACCCGAGGGCAAAAUCCUCUGCAGGAGUAGGAGGCGGCUCUUAAACA	Noncanonical
ENST00000569711	N/A	lncRNA	LINC01654	NR_125946	UACAUUUCUUGGACAACUAUUCUGCUCUGAGGGAAUGUGAGAAGAGCUGU	Noncanonical
ENST00000569711	N/A	lncRNA	LINC01654	NR_125946	CAUACUCAUGUUCGUAGCAGCAUCAUACACAAUAGCCCAGAGGUAGAAGC	Noncanonical
ENST00000663020	N/A	lncRNA	RWDD3-DT	NR_125948	ACUGAUUUUCUAUGUGUAGAUCAACUGACUACAAAGAAAAACUAUGAUUA	Noncanonical
ENST00000663020	N/A	lncRNA	RWDD3-DT	NR_125948	GAUCAACUGACUACAAAGAAAAACUAUGAUUACAGAAUACAAAGUAGAUA	Noncanonical
ENST00000663020	N/A	lncRNA	RWDD3-DT	NR_125948	UAAUUCUCAGCAAUACAAAAGUACAAGUGAUAAAAACUGAGAAGCAAAGU	Noncanonical
ENST00000663020	N/A	lncRNA	RWDD3-DT	NR_125948	AUUCUCAGCAAUACAAAAGUACAAGUGAUAAAAACUGAGAAGCAAAGUAG	Noncanonical
ENST00000663020	N/A	lncRNA	RWDD3-DT	NR_125948	UGUCACCAUCAUCAAAGACCAAAGGUAGAUAAAACCAUAAAGAUGGGGAG	Noncanonical
ENST00000656565	N/A	lncRNA	DHDDS-AS1	NR_125953	UUGAGGAUAUGGAGAUGCGCAGGACACGAUCCCAGCAAUCCAGGUGCUUA	Noncanonical
ENST00000685022	N/A	lncRNA	COA6-AS1	NR_125962	AAAGGGAUGAAGAGAGUUGCUUCAAAUGUUUUGAGACGUUGUUAUUUUUA	Noncanonical
ENST00000685022	N/A	lncRNA	COA6-AS1	NR_125962	GAGACGUUGUUAUUUUUAAUAUGUGAGUGAAUAUCUUAGAAACAAAAUGA	Noncanonical
ENST00000685022	N/A	lncRNA	COA6-AS1	NR_125962	AUAUGUGAGUGAAUAUCUUAGAAACAAAAUGAACAAGAAAUAAAAAUUUU	Noncanonical
ENST00000412270	N/A	lncRNA	ENSG00000284830	NR_125963	AACUUUAGAGAUCACGGAGGAGAAAACUGAGAUCCAAAGAAGUUAAAUUA	Noncanonical
ENST00000412270	N/A	lncRNA	ENSG00000284830	NR_125963	AGACUAGGCCUAUUUUUAGUGAUGAACCAGAGGCUCAUACCCACAAAUCU	Noncanonical
ENST00000412270	N/A	lncRNA	ENSG00000284830	NR_125963	GUGAUGAACCAGAGGCUCAUACCCACAAAUCUUUUCUUCCAGUCUUUCUG	Noncanonical
ENST00000412270	N/A	lncRNA	ENSG00000284830	NR_125963	CAAUGCUAGGAGAGAAGGCAGUAAAGCCGAAACUCCUUCGCGUGUUCAGU	Noncanonical
ENST00000412270	N/A	lncRNA	ENSG00000284830	NR_125963	GCAUGCCCAAGGUUGAUGUCUAAUCACAGCUACGAGAAUUCUCUGGCUCC	Noncanonical
ENST00000412270	N/A	lncRNA	ENSG00000284830	NR_125963	UCUCCCUGGCAAGCUGCCAACCACUGGUCCUUGCUUACAGCUAGCUAGUG	Noncanonical
ENST00000412270	N/A	lncRNA	ENSG00000284830	NR_125963	CCUUAGGUGUGCCCUGGCAUUCUUCACGUGUUCUUCGUAGUUCAAAAAUA	Noncanonical
ENST00000412270	N/A	lncRNA	ENSG00000284830	NR_125963	CUUUUCCUGGCCCAACACGGUGGCUCACGCCUGUAAUCCCAGCACUUCGG	Noncanonical
ENST00000457217	N/A	lncRNA	LINC01657	NR_125964	GACCUUCCAGUGCAGAUACAACAGAAGGGCCAAGAGGAGAUAGGUCUGGA	Noncanonical
ENST00000418015	N/A	lncRNA	WARS2-AS1	NR_125975	UGACAGCUGCUAGCCCAAGAGAGAGUUCCAGAAGAGGGCUACCUAACAGG	Noncanonical
ENST00000418015	N/A	lncRNA	WARS2-AS1	NR_125975	AAAUCAGAAGGCAGUGAGAAAAUAAAAUGUAAGUUUGUACAUGCAUGUGG	Noncanonical
ENST00000418015	N/A	lncRNA	WARS2-AS1	NR_125975	GACAGUAGGAACAAUUCCAAAGGGCAGAGUUGAUCAUGAAUCCUGAGAAA	Noncanonical
ENST00000423842	N/A	lncRNA	LINC01740	NR_125985	GUCUUGAUUGUGGUAAUGAUUACAUGACUAUGUUUGUCAAAAUUCCAGAA	Noncanonical
ENST00000420071	N/A	lncRNA	AGBL4-AS1	NR_125988	CCCUGCACAGAAGUGCUACGGAGUUAAUAGGACAGAUGAAAUAACAGCAU	Noncanonical
ENST00000446411	N/A	lncRNA	USH2A-AS2	NR_125992	AAGGUUACCUAUCCUUAGACAUGUUAGAAACCAUAUCAGUAACCAUAUGA	Noncanonical
ENST00000446411	N/A	lncRNA	USH2A-AS2	NR_125992	AAAUCUUGAGAUCAAUUGUGUCGAGUAAAACAAAUUAAAUCAUGCCAGAU	Noncanonical
ENST00000376620	N/A	lncRNA	C1orf167-AS1	NR_126000	AUAGAGAUGGGGUUUCGCCAUGUUGACCAGGCUGGUCUCAAACUCCUGAC	Noncanonical
ENST00000504610	N/A	lncRNA	LINC02762	NR_126004	CAGCAGCUAAAGGUGCAAUCCACAACCUACCUCCUCUGCAUCCCAGUUUU	Noncanonical
ENST00000504610	N/A	lncRNA	LINC02762	NR_126004	GGAAUGACAGCUUUUCCAUUCUUCAAUUCCAGAUGCUAUUCAUAAUGAGA	Noncanonical
ENST00000504610	N/A	lncRNA	LINC02762	NR_126004	AGGAUUCAGGCAGGAAAACACAAACCAGGCUUGGUGUAUCUGAUAGAGGA	Noncanonical
ENST00000504610	N/A	lncRNA	LINC02762	NR_126004	CAGGAGACGGGGUUUCACCAUGUUGGUCAGGAUGGUCUUGAUUGCUUGAC	Noncanonical
ENST00000504610	N/A	lncRNA	LINC02762	NR_126004	AUCUCUUAAAUGGCAGUAAGAGCUAUAGAGAAAAAUGAAGACAGGAAAGG	Noncanonical
ENST00000426534	N/A	lncRNA	LINC01697	NR_126010	AAGUUCAGAAGGCUAUUAAAAUUGGUUCCAGCUAUCUAAGAUACACACAC	Noncanonical
ENST00000426534	N/A	lncRNA	LINC01697	NR_126010	AUUGUGCUGUAAAAGUUAACCAGAGACAAUUUCUGUUGCUUGCACACAGU	Noncanonical
ENST00000426534	N/A	lncRNA	LINC01697	NR_126010	UUAUGAUCAGAAGAUUUGGGAAAGAUGGAAUCUGUGAGAGAGUUUUAUGA	Noncanonical
ENST00000426534	N/A	lncRNA	LINC01697	NR_126010	AGAGAGUUUUAUGACACACGGUUACAACUGAUCACAGGAUCAAACACUAA	Noncanonical
ENST00000426534	N/A	lncRNA	LINC01697	NR_126010	UUCUUAUUAGCAAAGCUUUUAUGCUAUGGAGGAAAAAGAAAAAGAAAUAA	Noncanonical
ENST00000426534	N/A	lncRNA	LINC01697	NR_126010	AUAAUAAUGCAUUAUAAUUGGUACAUGUUAAUAUCAAUUUUUUCUUUUGC	Noncanonical
ENST00000426534	N/A	lncRNA	LINC01697	NR_126010	GGGAUUACUUUUACUAUUGUUAGAUAAAACCUAUGGUUGAUUGUGUGCCU	Noncanonical
ENST00000453420	N/A	lncRNA	LINC01695	NR_126012	AGAGUUAUAUAUAUAUAUGAAUCAUUUAAUUUGUAUGCUUAUGUGUUUGG	Noncanonical
ENST00000453420	N/A	lncRNA	LINC01695	NR_126012	UGCUUAUGUGUUUGGCUCCUUUUCCUCAGCAUAAUGUUUUAAGAUUCCUC	Noncanonical
ENST00000453420	N/A	lncRNA	LINC01695	NR_126012	UGGCUCCUUUUCCUCAGCAUAAUGUUUUAAGAUUCCUCUAUGAAUCAGUU	Noncanonical
ENST00000453420	N/A	lncRNA	LINC01695	NR_126012	AAGAUUCCUCUAUGAAUCAGUUGCAUAUAUCAGGAGUUUUUUCUUAUAGU	Noncanonical
ENST00000453420	N/A	lncRNA	LINC01695	NR_126012	AAAUGUUAUGAACAUUUUUGUACAGAUCUUAUGAUACAUACAUUUUUAUU	Noncanonical
ENST00000453420	N/A	lncRNA	LINC01695	NR_126012	UUUUUCUUAUCAGAAUGAUAUUACUGAGUCAUGUGAUAUUUUUAUUUUUA	Noncanonical
ENST00000453420	N/A	lncRNA	LINC01695	NR_126012	UUAUCAGAAUGAUAUUACUGAGUCAUGUGAUAUUUUUAUUUUUAACAUUA	Noncanonical
ENST00000453420	N/A	lncRNA	LINC01695	NR_126012	UAUUUUUAACAUUAUGUAAACUGUUUUAAAUAGAACAAUUGUUUUCCAAA	Noncanonical
ENST00000453420	N/A	lncRNA	LINC01695	NR_126012	ACAUUAUGUAAACUGUUUUAAAUAGAACAAUUGUUUUCCAAAGUAGCUGU	Noncanonical
ENST00000453420	N/A	lncRNA	LINC01695	NR_126012	UGUGGUAUUUUUGAAAGAAAUUGACUUUUAUUGAGAUAUGAUUUACAUAU	Noncanonical
ENST00000453420	N/A	lncRNA	LINC01695	NR_126012	UUAUCUUCUCAAAGUGUUCCUUUAUGCUCUUCUGUAGACAAUCUUCCCCA	Noncanonical
ENST00000453420	N/A	lncRNA	LINC01695	NR_126012	CUCUUGUGUCUGACUCCUUUUGUUCAGCGUGGUGCUUUUGAGAUUUAUCU	Noncanonical
ENST00000453420	N/A	lncRNA	LINC01695	NR_126012	UCAUUUGGGGUAUCAGUAAUUCAUAUCUUUUAUUUCCAACUAGGGUUGUG	Noncanonical
ENST00000453420	N/A	lncRNA	LINC01695	NR_126012	UCAGCAGUUUAUGAGUUAUAAAUAACUUUUCUUUAUAAAUUACCCAGUUU	Noncanonical
ENST00000453420	N/A	lncRNA	LINC01695	NR_126012	UUGCUUUUGCACCAUUUUAAAGUAAAAAAAGUUAUAUGUCAAAUCAUCAA	Noncanonical
ENST00000453420	N/A	lncRNA	LINC01695	NR_126012	AAAUCAUCAAAAGUUGUUUUGAUGAGAUUUUCUGUUUGUGUAGUAAUAUU	Noncanonical
ENST00000453420	N/A	lncRNA	LINC01695	NR_126012	ACUUUAGUUAUAAUUUCUGUAUACCUGACAGCCAAUUAUAUUGUGUAUGU	Noncanonical
ENST00000453420	N/A	lncRNA	LINC01695	NR_126012	UUUACUUAUUUCAUACCUUCUUGUAUGAAAUUGUUGUCCAAAUUUUUUGU	Noncanonical
ENST00000453420	N/A	lncRNA	LINC01695	NR_126012	AUUAUUUUUGUUUUUAGACGGAGUCUCUUCUCUGUCGCCCAGGCUCGAGU	Noncanonical
ENST00000453420	N/A	lncRNA	LINC01695	NR_126012	AAAUCUAUAAUCCAUUUUGAGUUAAUUUUGUAGAUGGGGUGAGGUAAGAA	Noncanonical
ENST00000453420	N/A	lncRNA	LINC01695	NR_126012	UUCUAAUGCUUUGCUGCAUUGUCUUAUAACACAGCUUUAUAAUCUUAAAA	Noncanonical
ENST00000453420	N/A	lncRNA	LINC01695	NR_126012	UAACACAAGGAAAAUGAUAAGUACCUGAGGUGACGGGUACCCUAUUUACC	Noncanonical
ENST00000453420	N/A	lncRNA	LINC01695	NR_126012	ACACAAGGAAAAUGAUAAGUACCUGAGGUGACGGGUACCCUAUUUACCCU	Noncanonical
ENST00000580119	N/A	lncRNA	LINC03066	NR_126020	CUAUGCACACUUGGGGCCAGAAAGUUCUUUGUGGUGGGGGCUGUCCUGUA	Noncanonical
ENST00000580119	N/A	lncRNA	LINC03066	NR_126020	CAGACAUUAGUACUUGUCACCUGCAGGGAAGAAUCACCCCACUGAGAACC	Noncanonical
ENST00000580119	N/A	lncRNA	LINC03066	NR_126020	AGCCUGGGAACCGGCCCCCAAAUGGAAGACCUAGGCAGUUCUGAUGGGUC	Noncanonical
ENST00000580119	N/A	lncRNA	LINC03066	NR_126020	UUCUUAAUGUAACUUUCAUAAAGGAAAUGAAAGAAAUGUGGAGACUG	Noncanonical
ENST00000607733	N/A	lncRNA	ENSG00000271820	NR_126021	AAAGGCACGUCUGUUAUACAUUUUUUUUUCAGUGAGCUUUUUCUGAGAAC	Noncanonical
ENST00000607733	N/A	lncRNA	ENSG00000271820	NR_126021	UUUCAGUGAGCUUUUUCUGAGAACUUUUUGGGUUCAAAGCACCCAGAUGG	Noncanonical
ENST00000519500	N/A	lncRNA	NCRNA00250	NR_126028	AUGUCAAAAUCAGUAUGAAAGACUGCAGCAUGCUGAGUGAGCUUUCCGUU	Noncanonical
ENST00000519500	N/A	lncRNA	NCRNA00250	NR_126028	UGGAUUUGGUCCAUUUCAUCAUAAAGAGAACAUGGAGCAGGGCUGCAGCU	Noncanonical
ENST00000439901	N/A	lncRNA	ENSG00000230782	NR_126029	CUGACCUUGAUAAGGACUCUGAAAAUGAUCCUUACAAGUAAACAGAAGAG	Noncanonical
ENST00000439901	N/A	lncRNA	ENSG00000230782	NR_126029	CAUGUUAAAUGUCCAGCCUUCCAUUGAGUUUGCAUGAACAUGGGUGAGUA	Noncanonical
ENST00000439901	N/A	lncRNA	ENSG00000230782	NR_126029	ACAAAUAUUGGAAGGCUUUCUAAGGUCAGAGGCGAAGGAAUGAAGAUAGG	Noncanonical
ENST00000439901	N/A	lncRNA	ENSG00000230782	NR_126029	CAGGACGAAACAGAUUCUACAUAUUUUUCCUUCCAAUGCAGAGGAAGGCU	Noncanonical
ENST00000439901	N/A	lncRNA	ENSG00000230782	NR_126029	UCCUUCCAAUGCAGAGGAAGGCUGUUGUUUAACAGUGUUUUAAUUGGCCA	Noncanonical
ENST00000439901	N/A	lncRNA	ENSG00000230782	NR_126029	CUUCCAAUGCAGAGGAAGGCUGUUGUUUAACAGUGUUUUAAUUGGCCAAG	Noncanonical
ENST00000584722	N/A	lncRNA	ENSG00000265069	NR_126040	GCAGGGCCUCAGAGUGUGAACCUAGGUCCACACUGACAGGGCAGGAUGCA	Noncanonical
ENST00000584722	N/A	lncRNA	ENSG00000265069	NR_126040	GCCAGAACUGGCUUUUCCUAAUGAAUUGAAUCUUUUUUUUUUUUUAAAGC	Noncanonical
ENST00000584722	N/A	lncRNA	ENSG00000265069	NR_126040	CACAAUGGCUUUACAUGAAGUACUUAUUUUCAUGCUUUCCUGGCUAAAUG	Noncanonical
ENST00000584722	N/A	lncRNA	ENSG00000265069	NR_126040	GCACAGCUCCAGCUCCAGCUCCAGCUCCAGCUUUCGCAGGCACCUUUACA	Noncanonical
ENST00000584722	N/A	lncRNA	ENSG00000265069	NR_126040	UCUUAGAGUAACCAAAGUGCCAAUCCUUCACUGUGACUCAGAGUCCAAAC	Noncanonical
ENST00000584722	N/A	lncRNA	ENSG00000265069	NR_126040	UUGUCUGAAGCUUCUGCUUGCAAUGGCACCCAGCCUAGCAUAUCCCCAUG	Noncanonical
ENST00000305709	N/A	lncRNA	FAM88B	NR_126047	UCAAGCACCUUCUGUGUUCAAAGAACUGUUCUAGAGCUUUACAUGCUAUG	Noncanonical
ENST00000305709	N/A	lncRNA	FAM88B	NR_126047	AAGCACCUUCUGUGUUCAAAGAACUGUUCUAGAGCUUUACAUGCUAUGGA	Noncanonical
ENST00000673532	N/A	lncRNA	THCAT155	NR_126055	GCUUUGCUUGGCUUCUCCCCAAGCACAGACACGUCUCCCUUUGGAAUGGG	Noncanonical
ENST00000673532	N/A	lncRNA	THCAT155	NR_126055	CAUGGCAAGAGUUUUCUGUCCCAACCCAUCCAACCCAGAGCCAGCCUGGG	Noncanonical
ENST00000673532	N/A	lncRNA	THCAT155	NR_126055	AUACACCAAGAGAUGACCUGAACAUUCACAUCUUAUGAUUGUGAAAAGUG	Noncanonical
ENST00000673532	N/A	lncRNA	THCAT155	NR_126055	UAAACUGCAUUCCAAAGAACAACUCGCUGAGUGCCACCAAUACCUGCAAA	Noncanonical
ENST00000673532	N/A	lncRNA	THCAT155	NR_126055	AACUGCAUUCCAAAGAACAACUCGCUGAGUGCCACCAAUACCUGCAAAGC	Noncanonical
ENST00000673532	N/A	lncRNA	THCAT155	NR_126055	UUUUGCCAUUAAAACCAGAAUGUUAUUUCUUCCUUGCUCUGAUAAUGUCU	Noncanonical
ENST00000673532	N/A	lncRNA	THCAT155	NR_126055	AUUAAGGCUCACCUUUUUAUGGGAAAUCUCUCUGGAAUCCCUGAAAGCCA	Noncanonical
ENST00000673532	N/A	lncRNA	THCAT155	NR_126055	UUUCUGUUAACUUUAUAUGACUAUGGGCCAAGCAAGUGCUAAGUAUUCUG	Noncanonical
ENST00000673532	N/A	lncRNA	THCAT155	NR_126055	UCUGUUAACUUUAUAUGACUAUGGGCCAAGCAAGUGCUAAGUAUUCUGGA	Noncanonical
ENST00000673532	N/A	lncRNA	THCAT155	NR_126055	AAAGUGUAUAACAUCUCACUGUAUGGAUAAACCAUACUUUCCAAACAAUU	Noncanonical
ENST00000673532	N/A	lncRNA	THCAT155	NR_126055	AAUAAAUGAGUUUUAAAUAUACCCUUAUGAACAGAAGCUUUUAUUUUCAU	Noncanonical
ENST00000673532	N/A	lncRNA	THCAT155	NR_126055	CCUUUCCUACCCAACAUCGCCCUGGAUCACGCACUUGAGGAGGAAGAUCC	Noncanonical
ENST00000673532	N/A	lncRNA	THCAT155	NR_126055	UCUAUAGCAAGAGUCUUCCAAUGCCUGGGGAAAGGCUCAUGAGAGAUGCU	Noncanonical
ENST00000673532	N/A	lncRNA	THCAT155	NR_126055	AAGAGCCCCAUUUGGCUCCAGCAGCCUCAAUAGUAGUAGCCAAGCAGCCA	Noncanonical
ENST00000570443	N/A	lncRNA	LINC02520	NR_126057	UCUAUCAUGCUGACUGGCAGCAAAGACGUCUUCCCAUGGAUUUUUCAGAA	Noncanonical
ENST00000570443	N/A	lncRNA	LINC02520	NR_126057	AGAACUCUGUUCUUUAAAUGUGACCUUAGAUGCACCAGACUCAUGCCAUC	Noncanonical
ENST00000379256	N/A	lncRNA	CELF2-AS1	NR_126062	UCUCUUACAAUGCAGAAGCAGAACACAGCUCCUGCUCUUGAAAUACUGGA	Noncanonical
ENST00000379256	N/A	lncRNA	CELF2-AS1	NR_126062	AGAGGGUAUUGUGAGGCUUGGAGCUCCAGCCAGUGACAUUCCAGCCACAU	Noncanonical
ENST00000379256	N/A	lncRNA	CELF2-AS1	NR_126062	CCUUCUUCUGAUCUGGAUGAUUCUUACAUUUUUAGGGCGCUGUACUGUUU	Noncanonical
ENST00000379256	N/A	lncRNA	CELF2-AS1	NR_126062	GGGCGCUGUACUGUUUUUUAGCCCUUUGACUCAUUAAUGUAUCAGGGAAU	Noncanonical
ENST00000580942	N/A	lncRNA	PRR29-AS1	NR_126169	AGGAAGAUUGUUCUUGUCCACCUUUGUUUAUGUCAACCACAUUUAGAAGU	Noncanonical
ENST00000583756	N/A	lncRNA	LINC01899	NR_126324	AGAAGAUGCUGCUCACCUAAAACUUAUCAAUAAAGUCAACUAUAGUUUCC	Noncanonical
ENST00000456447	N/A	lncRNA	IGF2BP2-AS1	NR_126326	AAAUAAUAUGCUUUAGCAGCAGGUGAGGAAAACUUAAGGCAUGGCACAUU	Noncanonical
ENST00000624829	N/A	lncRNA	LINC01572	NR_126330	AUGAAGACAAUGAUGCUGACAUCUCAAGUUAAAAGGUUCUACAGAGAAGG	Noncanonical
ENST00000624829	N/A	lncRNA	LINC01572	NR_126330	CGCCCUGAAUCCUUCAUCUGCUUGGAUGUCCAGGAUACAAUCUUUUCAGU	Noncanonical
ENST00000624829	N/A	lncRNA	LINC01572	NR_126330	CAGUUUGGGAACUUCUGACUGUUUUUCUCAGGUGUCUGCCUUGCUUCAAU	Noncanonical
ENST00000624829	N/A	lncRNA	LINC01572	NR_126330	AUUUAUGCCUACAAAAUUGUUUAAGCACUUCUGGAUCUUACACUGGUCAA	Noncanonical
ENST00000624829	N/A	lncRNA	LINC01572	NR_126330	AGGAAGAAAAAUCUUAAGAUUCAUGUCUUUCUCUCAUUGUUUGCAAUAUU	Noncanonical
ENST00000624829	N/A	lncRNA	LINC01572	NR_126330	UCAACAUUUGCUUGCAUGAUUCCUACGAAGAACAAGCUUAUUUGGAGAAA	Noncanonical
ENST00000624829	N/A	lncRNA	LINC01572	NR_126330	AACAUUUGCUUGCAUGAUUCCUACGAAGAACAAGCUUAUUUGGAGAAAGU	Noncanonical
ENST00000556834	N/A	lncRNA	ENSG00000258928	NR_126331	GCACUUUGAGAUGUUAUAACACUGGCAUCCUAGAGACCGAAAUAUGAAAU	Noncanonical
ENST00000441270	N/A	lncRNA	ENSG00000225806	NR_126334	UCAACUGGACCACCAGCUACUACAACCCUAGAAAAAUGGAGGCACAGAUA	Noncanonical
ENST00000441270	N/A	lncRNA	ENSG00000225806	NR_126334	GGUCCCAGAGCCCUGGGGGAGCUGGAAUGGAUACUCGCUAACACACGGGA	Noncanonical
ENST00000419865	N/A	lncRNA	LINC02611	NR_126337	CACAGCUGCCCGGGAAAGGGCCUAGAGAGAGGAGCUAUGGGUCCUGCACU	Noncanonical
ENST00000419865	N/A	lncRNA	LINC02611	NR_126337	CACAAGCGCCUGGGACGGGUUUAUGAAUAGGUGCAUUCUCUGAUGCCUCU	Noncanonical
ENST00000413637	N/A	lncRNA	LINC01044	NR_126345	AUAGAGACAGGGUUUUGCCAUGUUGGCCAGGCUGGUCUCGAACUCCUGAC	Noncanonical
ENST00000518539	N/A	lncRNA	KBTBD11-OT1	NR_126346	CCCUUGGUGACUCAGGGCGAUAUCUGCCCUUCUCCGGAGGUCAAGGGCUC	Noncanonical
ENST00000432488	N/A	lncRNA	LINC01221	NR_126351	UCCAGUUGAGUUUCAGAUGAGACUGUACUUCCAGGCAAAUCCUUUUUGCA	Noncanonical
ENST00000432488	N/A	lncRNA	LINC01221	NR_126351	UCCCUCCACUUCUAUCAACAUGGAGUUUUGUACUCAGCAAAAUAAAAAUC	Noncanonical
ENST00000423311	N/A	lncRNA	LINC01399	NR_126356	UCUUGGUCAAAAACACACUCAAGUCGUCUCCAAGUUCGAAGCAUUCAGCA	Noncanonical
ENST00000441949	N/A	lncRNA	LINC01526	NR_126363	UCUUGUGAAGCUGAUCACACUGGACUUUUAAGUCCUUUCUUCCUGACAUU	Noncanonical
ENST00000450804	N/A	lncRNA	LINC01537	NR_126364	CUGUACAGGGUAUAGGCUGUAUGGAGUCUGCAGGUAAACAUGCCUGUGUG	Noncanonical
ENST00000450804	N/A	lncRNA	LINC01537	NR_126364	UGUGUGCAUGUGUCAGCAUGAGAAUGCCUCUGUGUUUGUGAGUGUGAGAG	Noncanonical
ENST00000450804	N/A	lncRNA	LINC01537	NR_126364	AGUAGAGACUGGGUUUUCGUCAUGUUGGUCAGGCUGGUCUUGAACUCCUG	Noncanonical
ENST00000450804	N/A	lncRNA	LINC01537	NR_126364	AAGAGAUUUAUUCUGAGCCAAAUAUGAGUGACCGUGGCCUGUGACACAGC	Noncanonical
ENST00000450804	N/A	lncRNA	LINC01537	NR_126364	GGGGUUAAAUAUUUUUUUCCUUGUCUCAUAAUGUUAUGCCAGAGUCAGAU	Noncanonical
ENST00000450804	N/A	lncRNA	LINC01537	NR_126364	AGCACCGACAUAAUGCCACAAGUGGAAAAUUCCACACUUGCUUCAAUGUG	Noncanonical
ENST00000418515	N/A	lncRNA	KCNMA1-AS3	NR_126365	AUGUCCUUUCAAGGUCAUCUGUGGAGCAAUGUUUAACAGCCUGCCCAAGA	Noncanonical
ENST00000418515	N/A	lncRNA	KCNMA1-AS3	NR_126365	GAGCAAUGUUUAACAGCCUGCCCAAGAAAUAUUUAAUUACCUAGAGGAAA	Noncanonical
ENST00000418515	N/A	lncRNA	KCNMA1-AS3	NR_126365	AUUACCUAGAGGAAAUCAUCCAUCCCACUGAUGCAAAAAGAAGGUGGUUU	Noncanonical
ENST00000418515	N/A	lncRNA	KCNMA1-AS3	NR_126365	UUUCUAGAAGAUAAGUGGCUAAUUUCAAAAUAAUUAUUUUAUCAACUGCC	Noncanonical
ENST00000441383	N/A	lncRNA	GACAT1	NR_126370	AAUGAGGUAUUAAAUGAAAUGAGUGUGCAAGCACUUGGCAAUCUGAUACC	Noncanonical
ENST00000554808	N/A	lncRNA	LINC01397	NR_126382	CUCUGCACGGGAAACAUGUGGGCCCUUGUCAGGUGCUGCAUCAGAGUGAG	Noncanonical
ENST00000554808	N/A	lncRNA	LINC01397	NR_126382	UGCCUUGGUUUCCAAAGUAGCUGGGACUAUAGGCAUGCAUUAACCUGAGU	Noncanonical
ENST00000437113	N/A	lncRNA	LINC01039	NR_126390	CCUGCUGAUUUCACAGGGAGCAUGGCCCUUGAUCUCAGGACCUUGACCCC	Noncanonical
ENST00000497379	N/A	lncRNA	LINC01324	NR_126405	AAGAAACUUUUUGCUUUCAUCUACUUUUUUUGUUCUGGUUAUUCCAUAUU	Noncanonical
ENST00000446139	N/A	lncRNA	MIR217HG	NR_126406	GUGUCGCCAUUUGUAUCAAAAUGGUAUCACAAACUUAUUUAAAAGGCUUC	Noncanonical
ENST00000506196	N/A	lncRNA	LINC01386	NR_126410	UGCACAGCCAGCCUCUGGGUGAAGUACAAAUGCAAAAUAAAUAAAUGCCU	Noncanonical
ENST00000443374	N/A	lncRNA	SGMS1-AS1	NR_126411	AGGAGUUGGUUCCAGGACCCCUGAGGACACCAAAAUCCUCAGAUGCUCAA	Noncanonical
ENST00000443374	N/A	lncRNA	SGMS1-AS1	NR_126411	AGUUCAUCUUGUUCUGAAUGUGAGUCUGAGUCUUUGUUUCCAGAUGACAC	Noncanonical
ENST00000443374	N/A	lncRNA	SGMS1-AS1	NR_126411	UAGUCUCCCCGUAGGCCUUCAUCGCCAGUUUGAAAUGGCGAUAGAGCAGG	Noncanonical
ENST00000443374	N/A	lncRNA	SGMS1-AS1	NR_126411	UCUUCUUCAGAAAAAGACACUAAUGCAGCAUGAUUUUCUUGCUUCUGACU	Noncanonical
ENST00000443374	N/A	lncRNA	SGMS1-AS1	NR_126411	UCAGUCCACCAAGGAUUAUACUUCAAAAUCUGUUCAACUGCCUCAUCUUC	Noncanonical
ENST00000443374	N/A	lncRNA	SGMS1-AS1	NR_126411	AGUCCACCAAGGAUUAUACUUCAAAAUCUGUUCAACUGCCUCAUCUUCAA	Noncanonical
ENST00000443374	N/A	lncRNA	SGMS1-AS1	NR_126411	CAACUGCCUCAUCUUCAAAAAAGUCAGCUAGAUAAUGAUCAGGAUCAAAC	Noncanonical
ENST00000429922	N/A	lncRNA	LENG8-AS1	NR_126418	UAUAUUGAAAGGGAGUAUAUUAGGGAGAACUGGCUGACAGGAUCAUCAGG	Noncanonical
ENST00000419679	N/A	lncRNA	SAPCD1-AS1	NR_126423	AGCUGUUGAGUUAAGAAACAGAAAAAGGAGCCUGGGGCUUCUGACUCUUU	Noncanonical
ENST00000505089	N/A	lncRNA	LINC00504	NR_126435	UGUCCACAAACAAGAGUGAAGAUAAUCUCUCCUAUCUGAGAAAUCCAGGA	Noncanonical
ENST00000505089	N/A	lncRNA	LINC00504	NR_126435	UGUAUUUCAGACUCUACUACCCAGACACCAAAAGAAGAAAUGAUUAACCC	Noncanonical
ENST00000505089	N/A	lncRNA	LINC00504	NR_126435	CGAUGACAGUGCAAUCAUACUAGAACUCAGGAUUAAGAAACUCACUCAAA	Noncanonical
ENST00000456782	N/A	lncRNA	DISC1-IT1	NR_126441	GUAGAGAUGGGGUUUCAGCAUGUUGACCAGGCUGGUGUUGAACUCCUGAC	Noncanonical
ENST00000423984	N/A	lncRNA	WARS2-IT1	NR_126447	AGCAAAGAGACUGGCAGCAUUUUGCCCCUGCCCUAGAGAUUUGUGGAACU	Noncanonical
ENST00000465742	N/A	lncRNA	FOXP1-AS1	NR_126463	ACCUUGUUCAAAGUUAAGAUCCUGUGAACACCAGAAUUGUUCCAUGGCCU	Noncanonical
ENST00000629082	N/A	lncRNA	SALRNA2	NR_126482	AGUCAGAUGUCUAUUUAAAAGACUAUGCUGGUUAUAGAAUGAAAGAUGGG	Noncanonical
ENST00000629082	N/A	lncRNA	SALRNA2	NR_126482	UCAACUGUGCAGGUGACACAAAUCUGGAAAGAACAGCAAAUUUGGGAUAA	Noncanonical
ENST00000629082	N/A	lncRNA	SALRNA2	NR_126482	GGAUCAACAGUUUGGCUUUUAGUUUCAAAUUAAAAACAUUUUUCUGUCCU	Noncanonical
ENST00000629082	N/A	lncRNA	SALRNA2	NR_126482	UGUCCUUAAGACUCUUUGAAAACAGUCUGUGCACUCAGGGCAUCACACCC	Noncanonical
ENST00000623673	N/A	lncRNA	EXOC3-AS1	NR_126522	CGGGGCCCCUCAGAGGCCCAGCAGCGCAGGUCUUGGAGAAUGAAUGUGGG	Noncanonical
ENST00000525539	CDS	protein_coding_LoF	PKD1L2	NR_126532	ACAAUGUCACCAUCUCCCUGACGUGGCUCCUCUCACCCUACAUAGGAAAC	Noncanonical
ENST00000525539	CDS	protein_coding_LoF	PKD1L2	NR_126532	GAUCCUUUCACGACAGUGACCCUGGGCUGGCCAGACAAUGACAAGGAGUU	Noncanonical
ENST00000421585	N/A	lncRNA	ACE2-DT	NR_126564	AAUUAACCAGGGUCAAUGUACUUUAAAAGUCUUCAGAAUGCCUGUAAGUU	Noncanonical
ENST00000627071	N/A	lncRNA	GHET1	NR_130107	UGGAGCAACAAGGAUCGGGCUGUUCCUGGGGCAGCCGAAUUCACAGCUCU	Noncanonical
ENST00000627071	N/A	lncRNA	GHET1	NR_130107	CCUGGAUGCCCCAAGCCAAUGGAAAAGCAGAAUCAUUGACUAUGUUUGAC	Noncanonical
ENST00000627071	N/A	lncRNA	GHET1	NR_130107	ACUCCUUCUGGUACCUAGCACAGUAUCUGGGACACAGCAGGUGCUAUGUA	Noncanonical
ENST00000581905	N/A	lncRNA	MYL12-AS1	NR_130144	AACCGAUCCCCCAUGGUUGUCAGCAGCUCUCUCAAGUAAUCUUCCUGUAU	Noncanonical
ENST00000580653	N/A	miRNA	MIR466	NR_130459	UGUAUAUAUGUACACAUACACAUACACGCAACACACAUAUAUACAUGC	Noncanonical
ENST00000580653	N/A	miRNA	MIR466	NR_130459	UAUAUAUGUACACAUACACAUACACGCAACACACAUAUAUACAUGC	Noncanonical
ENST00000584629	N/A	miRNA	MIR3149	NR_130460	UGUAUGGAUAUGUGUGUGUAUGUGUGUGUAU	Noncanonical
ENST00000584629	N/A	miRNA	MIR3149	NR_130460	UAUGGAUAUGUGUGUGUAUGUGUGUGUAU	Noncanonical
ENST00000584270	N/A	miRNA	MIR3171	NR_130461	UAUAUAUAGAUUCCAUAAAUCUAUAUAUG	Noncanonical
ENST00000584270	N/A	miRNA	MIR3171	NR_130461	UAUAUAGAUUCCAUAAAUCUAUAUAUG	Noncanonical
ENST00000577763	N/A	miRNA	MIR4528	NR_130465	UAUAUAUGAUCAUUAUAUGUAUGAUGAGAUCAUUAUAUGUAUGAUCUGGA	Noncanonical
ENST00000577763	N/A	miRNA	MIR4528	NR_130465	UGAUGAGAUCAUUAUAUGUAUGAUCUGGACACCCAGUAGAAUC	Noncanonical
ENST00000577763	N/A	miRNA	MIR4528	NR_130465	UGAUCUGGACACCCAGUAGAAUC	Noncanonical
ENST00000440887	N/A	lncRNA	KCNQ1-AS1	NR_130721	GGGCCUGGGCCCCGGACCCAGCCUGAGGGUUAUGAGGAGGUUUCCUGAAG	Noncanonical
ENST00000440887	N/A	lncRNA	KCNQ1-AS1	NR_130721	CCCAUGCCUUGGCCCGUCUCCUCUUCCCUACAACAGGCUGCUGUGCAGCC	Noncanonical
ENST00000440887	N/A	lncRNA	KCNQ1-AS1	NR_130721	CUCUUCCUUACUUUACUUUAUUGUAAUACAUGAAGCAUACAAAAUGUGUU	Noncanonical
ENST00000445873	N/A	lncRNA	TLX1NB	NR_130723	AAAUGGGGCUGAUCACAGAAUUUGCUUCAUAGGGCUCUUUGCGAACAUUA	Noncanonical
ENST00000623780	N/A	TEC	PRO1804	NR_130736	AGAAGUAAAACAAUUCCAAUUGUUAGAAGAGACUUGACGUAUAAGAACUA	Noncanonical
ENST00000623780	N/A	TEC	PRO1804	NR_130736	CAGAGACUUGCUGGGAGAUGCACACUCAUCUGAGCCAAUAAGAUAGGCUU	Noncanonical
ENST00000623780	N/A	TEC	PRO1804	NR_130736	AUACAACCUGGGUACCCUUCUUUGGUCUUCCCCAGGUCUAUCUGGGCUAG	Noncanonical
ENST00000522615	N/A	lncRNA	SLIT3-AS2	NR_130737	UGUGUCAAUGGUAAGACAAAAAAAUGGAAAUACUCGAAAGAUUCAAAACC	Noncanonical
ENST00000522615	N/A	lncRNA	SLIT3-AS2	NR_130737	AAUGGUAAGACAAAAAAAUGGAAAUACUCGAAAGAUUCAAAACCAGAAAU	Noncanonical
ENST00000522615	N/A	lncRNA	SLIT3-AS2	NR_130737	AUAACAGCGCAGAUGACAUGUGGCGGGAGUUGUCACUGACACCGGUGUUU	Noncanonical
ENST00000523154	N/A	lncRNA	ENSG00000254363	NR_130738	GUCUGAUGGCCGCAGUUCCUUGAGAAGCGUGGCCUGUCAGCCCAGCAUCA	Noncanonical
ENST00000313946	N/A	lncRNA	FAM86EP	NR_130740	GCAGAAGCCCUCGGGAGGCUCGGUCACACUCUCCAAGAGCACAGCCAUCA	Noncanonical
ENST00000313946	N/A	lncRNA	FAM86EP	NR_130740	GGUAACAAGGGGGUGUCGGUGUUCUUUUCAGCCUUGCUAAACUGUCUGAA	Noncanonical
ENST00000313946	N/A	lncRNA	FAM86EP	NR_130740	GCUACUUUCACACCCCAACAGAGUACCAUGGUUCUGACAGAGACUAGGGG	Noncanonical
ENST00000400706	N/A	unprocessed_pseudogene	WASH8P	NR_130745	GUUUUGCGUCUGGCUUCUCUAUUUAAUUCUUAAAGGGGGGUGGGAACUAA	Noncanonical
ENST00000397346	N/A	lncRNA	LINC02347	NR_130748	CCAUAAGAUGGCGGUGGAGAAGAGAACUUGAUGGACCUUGCUUGGACAAA	Noncanonical
ENST00000397346	N/A	lncRNA	LINC02347	NR_130748	UGAAUGAAGCAACCAUUCUGAUGUUCAAUAACAGGAAUGCACCAGUUUAU	Noncanonical
ENST00000397346	N/A	lncRNA	LINC02347	NR_130748	AGGGGCUAUCAGAACAUGAUUUCUGCUAUAUUCUAUCAUCGGAGCCUUAA	Noncanonical
ENST00000606050	N/A	lncRNA	ENSG00000290964	NR_130763	CUCUCUCUGACGCAUACAAUGGAAAAGGUUUUGUCAGAUCGGGUAACCCC	Noncanonical
ENST00000618311	N/A	lncRNA	L1CAM-AS1	NR_130768	UGUGUCUUCAUAUCUCAGGUGUAGCGCUUGGAAACAGCACAUAGUUGGGU	Noncanonical
ENST00000523035	N/A	lncRNA	LINC03023	NR_130774	CAGCCACUAAGAUUUGAGGACUUUUGUUAUUACUGCCUAUCCUGACAGAC	Noncanonical
ENST00000502645	N/A	lncRNA	ENSG00000251314	NR_130776	UUCAUUGUCCAUUCACAGGAGCCUUCCUUUCUUAAAGACUCAAU	Noncanonical
ENST00000435411	N/A	lncRNA	LINC01934	NR_130784	UUGAAGCUGUUAAAGGUGUGUAACAAUUACUCUGAAUUUAUUAUAGCACC	Noncanonical
ENST00000435411	N/A	lncRNA	LINC01934	NR_130784	GUUAGAUCUUAGUUCAUCCCUAUGUAACAGACAUUUCAGGGAAGGGAGGA	Noncanonical
ENST00000651663	N/A	lncRNA	LCAL1	NR_130915	AUGACCACCUGGAGUGGGAUAGCACAGAUGUCCACUUUGGCAAAAUGGGG	Noncanonical
ENST00000651663	N/A	lncRNA	LCAL1	NR_130915	CUGAUAGCUGGGCAGUCUACUGAGGCUUAACCUUGUGGUUAACUACUUGG	Noncanonical
ENST00000651663	N/A	lncRNA	LCAL1	NR_130915	AGGCCAUAUGCCUUUGGCCACCCCUAGUAAUGAUGAGGCAGAUGCCUUGG	Noncanonical
ENST00000651663	N/A	lncRNA	LCAL1	NR_130915	CAGACAUAUCCUAAAAAGAGGCAGCUGCCCGGUGUUAUACAACAAGUAAC	Noncanonical
ENST00000651663	N/A	lncRNA	LCAL1	NR_130915	CUAUCUGAUGGGCCUAUUAUGAGCUACGCUGUGACUUUGGCAUGGAUACA	Noncanonical
ENST00000651663	N/A	lncRNA	LCAL1	NR_130915	GCCUGAGGGAUGUGAUUUACCUCUGUUAGUACCUGUGCCUGCUCUGUCAU	Noncanonical
ENST00000651663	N/A	lncRNA	LCAL1	NR_130915	CAACUGUUGGACCUGCACUGCCUUUCCAGCAGCAGCUGCAGACAGCUUUC	Noncanonical
ENST00000651663	N/A	lncRNA	LCAL1	NR_130915	ACCACACUGAAGGUAUGGUGGAACAAGUGGCCUCACCAAGGUCGGACCCC	Noncanonical
ENST00000651663	N/A	lncRNA	LCAL1	NR_130915	CCUGCCUGGAGGACGCCCUCAGCCUAGGGGGUGUAGUGUAAGGGAAAUGG	Noncanonical
ENST00000565271	N/A	lncRNA	ENSG00000261335	NR_130916	CUGCAUUGUUGGGAGGGAGUGCAAAUUUACCUUUGACCCGCAAUCCACCU	Noncanonical
ENST00000565271	N/A	lncRNA	ENSG00000261335	NR_130916	GUGGCACUGUAUGAAUUUGCAAGACUGGAAACCAUGCAGAUGUCCAUGAG	Noncanonical
ENST00000565271	N/A	lncRNA	ENSG00000261335	NR_130916	CUAUGGCGUGAUUUGUCUCCAGAGAUGAUGUAUAUUGGCUGCUACCGUUA	Noncanonical
ENST00000565271	N/A	lncRNA	ENSG00000261335	NR_130916	UCCAGAGAUGAUGUAUAUUGGCUGCUACCGUUAGCAAAAAGAAGCACUGA	Noncanonical
ENST00000565271	N/A	lncRNA	ENSG00000261335	NR_130916	GCAGUAGGAAUCUGCCAGGCUUCCUGUUCUGGAACCCAGCACUAGACCCG	Noncanonical
ENST00000565271	N/A	lncRNA	ENSG00000261335	NR_130916	GCUGGGUGGGCCUCAAGUUACUUAUAAUUGGUGGCCAUGCUAUAGCCUGA	Noncanonical
ENST00000457033	N/A	lncRNA	ENSG00000237870	NR_130922	AACCUGUAGUCAAUUCAGAGUUCCCCAGACUGGCGUUCUGUUACAGAGGG	Noncanonical
ENST00000457033	N/A	lncRNA	ENSG00000237870	NR_130922	UGGUAAAAUAUUUGCCACCAGACCUGCCUUACAAGAGGUCCCAGAAGGAG	Noncanonical
ENST00000457033	N/A	lncRNA	ENSG00000237870	NR_130922	CCACCAGACCUGCCUUACAAGAGGUCCCAGAAGGAGUGCUAAAUAUAACC	Noncanonical
ENST00000457033	N/A	lncRNA	ENSG00000237870	NR_130922	UCCAACACAAGAACACCCAGAUUAUAAAGCAAGUUCUUAGAGACCUAUGA	Noncanonical
ENST00000457033	N/A	lncRNA	ENSG00000237870	NR_130922	GUACCUGUUGGCUUUGCUUCUUAAGAUAAAUUCCAAAUGGGGUUGCUGAA	Noncanonical
ENST00000656724	N/A	lncRNA	ENSG00000286546	NR_130924	GUUGAGGUCCGAAUCUGGAAAGACUCAGAAUGUAUUUAUCAGAAAAACAA	Noncanonical
ENST00000656724	N/A	lncRNA	ENSG00000286546	NR_130924	GCUUUGCAGACAUGGAAAAUACAACAUACUGACAAAAUGGACUUUUAAAA	Noncanonical
ENST00000656724	N/A	lncRNA	ENSG00000286546	NR_130924	AACCCUUAGGAAUAUCUGAACAUGAGUGUGUUUGUACACAUAAUUUAAAA	Noncanonical
ENST00000656724	N/A	lncRNA	ENSG00000286546	NR_130924	UCUUUUCAUGGCAUAAUUUUCUAAAGGAAGGAGGGACAGGACUUACCCUC	Noncanonical
ENST00000656724	N/A	lncRNA	ENSG00000286546	NR_130924	AUCAUGGCUGAGCGAAAUUCUGGCAAGGACUUGUGGUUCUCCAACCUACA	Noncanonical
ENST00000656724	N/A	lncRNA	ENSG00000286546	NR_130924	UUCCUCCAAGAGUGUUCGAUUUCAAUCUUCAUAGAUUAAUUGACAAUUGU	Noncanonical
ENST00000656724	N/A	lncRNA	ENSG00000286546	NR_130924	CCUCCAAGAGUGUUCGAUUUCAAUCUUCAUAGAUUAAUUGACAAUUGUCA	Noncanonical
ENST00000501122	N/A	lncRNA	NEAT1	NR_131012	ACAGGCGGGGACUGCGAGGCACGCUGCUCGGGUGUUGGGGACAACAUUGA	Noncanonical
ENST00000501122	N/A	lncRNA	NEAT1	NR_131012	CAGGAGCUGGAAGUCUUAGAAAAGCCUUGUAAAUGCCUAUAUUGUGGGCU	Noncanonical
ENST00000501122	N/A	lncRNA	NEAT1	NR_131012	ACAGGUGUCUUGUGAUUGAAAAUCAUGAGCGAAGUGAAAUUGCAUUGAAU	Noncanonical
ENST00000501122	N/A	lncRNA	NEAT1	NR_131012	UGCUUUUUAAAUGAGCCAAGACUAGAGGGGAAACUAUCACCUAAAAUCAG	Noncanonical
ENST00000501122	N/A	lncRNA	NEAT1	NR_131012	AUCUGAAAACCCUGCUUGGUUCUGAGCUGCGUCUAUUGAAUUGGUAAAGU	Noncanonical
ENST00000501122	N/A	lncRNA	NEAT1	NR_131012	UCGUUGGGAUCUUUCUGUCUUCUGGGUUCCAUUUUUUAAAUGUUUAAAAA	Noncanonical
ENST00000501122	N/A	lncRNA	NEAT1	NR_131012	UGUCUUCUGGGUUCCAUUUUUUAAAUGUUUAAAAAUAUGUUGACAUGGUA	Noncanonical
ENST00000501122	N/A	lncRNA	NEAT1	NR_131012	AAAUGUUUAAAAAUAUGUUGACAUGGUAGUUCAGUUCUUAACCAAUGACU	Noncanonical
ENST00000501122	N/A	lncRNA	NEAT1	NR_131012	AAAACAUUACCUGGUUAGAGUUCUAAGUGGUACUUAUUUUUGUUUGGUUA	Noncanonical
ENST00000501122	N/A	lncRNA	NEAT1	NR_131012	UUAAAUGUUCGUAUUUAACAAAAACAUACUGACACUGUUUGGAAAUGGCA	Noncanonical
ENST00000501122	N/A	lncRNA	NEAT1	NR_131012	AAAUGUUCGUAUUUAACAAAAACAUACUGACACUGUUUGGAAAUGGCAAC	Noncanonical
ENST00000501122	N/A	lncRNA	NEAT1	NR_131012	AAAAAAAAAAGUUUACUGUAAAGUUUGCAAAUAAGGAAAUUUUUUUUAAA	Noncanonical
ENST00000501122	N/A	lncRNA	NEAT1	NR_131012	CAAUUAGUGUUCUCACUGGUGAGGCAAACCUGAUGCCUUCCCCUCUUCCU	Noncanonical
ENST00000501122	N/A	lncRNA	NEAT1	NR_131012	UAUUGAUUGUUUUGCAAAAGCCAUUUACAUCUUAAGGAUAUUGAUAAUCU	Noncanonical
ENST00000501122	N/A	lncRNA	NEAT1	NR_131012	GUUAUAUUUGAUGCAAAUAUUUUUUUCCAGUUUAUAGGUUGCCUUUUAAU	Noncanonical
ENST00000501122	N/A	lncRNA	NEAT1	NR_131012	CUGAAUGGGCCCCUGGUUGUUGCUUGUCCCUGACUCUCCAUUUCCCCAUC	Noncanonical
ENST00000501122	N/A	lncRNA	NEAT1	NR_131012	GCAGCAGCUACUCCUUGUUGAGCUCUCACAGUGAACUCUCCUGCCUCUGC	Noncanonical
ENST00000501122	N/A	lncRNA	NEAT1	NR_131012	UGUGGAAAGCAUAACUUUCAUCUGCUUGUUCGUGCUCAAAAAAGAUCAUG	Noncanonical
ENST00000501122	N/A	lncRNA	NEAT1	NR_131012	AGUAUACAUUCAGUAGUGUUAAGUAUGUCGCCAUUGUUGUACAACCAAUC	Noncanonical
ENST00000501122	N/A	lncRNA	NEAT1	NR_131012	UGUCUGUGACUGGCUUAUUUCUCUGAGCACAGUGUCCUCGAGAUGCGUCU	Noncanonical
ENST00000501122	N/A	lncRNA	NEAT1	NR_131012	UGAGAUCCUACCUUCAGUUCUUUUGAGUAUAUAGCCAGAAGUGGUAUUAC	Noncanonical
ENST00000501122	N/A	lncRNA	NEAT1	NR_131012	AUUUAUUGAGGAACCACUGUAGUUUUUCAUAGCAACUGCACCAUUUUACG	Noncanonical
ENST00000501122	N/A	lncRNA	NEAT1	NR_131012	CUGUUAUUGUUGGUGCAAAAAGCACCUAUUAUACCAGGACUUUAAAAAUC	Noncanonical
ENST00000501122	N/A	lncRNA	NEAT1	NR_131012	CAAUUGUGACUUGUACUGCCAUCAAGUGUCUUUCUGGUAUAAUGACUUCU	Noncanonical
ENST00000501122	N/A	lncRNA	NEAT1	NR_131012	AUUCAGGACACAACAUGGCUCUCUUUUACUUGCUUUCUUUAAUUGUUUUU	Noncanonical
ENST00000501122	N/A	lncRNA	NEAT1	NR_131012	UGUGUGUGUGUGUAUAUAUAUAUAUUUAAUUUCAAUGGCUUUUGGGGUAC	Noncanonical
ENST00000501122	N/A	lncRNA	NEAT1	NR_131012	AUUUCAAUGGCUUUUGGGGUACAAAUGGCUUUUGGUCAUAUAUAUGAGUU	Noncanonical
ENST00000501122	N/A	lncRNA	NEAT1	NR_131012	UUUCAGAGUAUAUAUUUAUAUUUUAGCUGUUCUUAGAGAAAAUUUAUUAU	Noncanonical
ENST00000501122	N/A	lncRNA	NEAT1	NR_131012	UAUUUUAGCUGUUCUUAGAGAAAAUUUAUUAUUUUGCAUGUAAUCUUAUG	Noncanonical
ENST00000501122	N/A	lncRNA	NEAT1	NR_131012	AGCUGUUCUUAGAGAAAAUUUAUUAUUUUGCAUGUAAUCUUAUGGAACAU	Noncanonical
ENST00000501122	N/A	lncRNA	NEAT1	NR_131012	GGUGUUUUCUCCUUACACAGAGUUGAAAGGUGACGACAACAACGUUGGCA	Noncanonical
ENST00000501122	N/A	lncRNA	NEAT1	NR_131012	GAUAUUACAAACAGUUCUGUGCGAUCAUCGUCAUACACAACCCCUUGUGC	Noncanonical
ENST00000501122	N/A	lncRNA	NEAT1	NR_131012	UCCAUUCUGCCCUGUUGCCCUCCAGAGUGGGUGUCCAGCUUUGCAUACCU	Noncanonical
ENST00000501122	N/A	lncRNA	NEAT1	NR_131012	AUCUAUCAUGUAUGCAGUGACCUACUAAGACUGUAAUUGGUACAGUAGAU	Noncanonical
ENST00000501122	N/A	lncRNA	NEAT1	NR_131012	UGUGAAUUUAGCAUUCAUGGGCUUAAUGCUGACAAGGCCCCCAGGGUCCA	Noncanonical
ENST00000501122	N/A	lncRNA	NEAT1	NR_131012	UGGCUCUAUAACAUGUCAUAUUGUACGUGUUGGUAUGGUCAUUUUAACCA	Noncanonical
ENST00000501122	N/A	lncRNA	NEAT1	NR_131012	UAGUGAUGGCUUUGAGGUUAUUUGCAGUUUCCUAGCCAUCUCAAAGUGUG	Noncanonical
ENST00000501122	N/A	lncRNA	NEAT1	NR_131012	GGUGUCUUCACCUGCUCUGGCUCUUGGCACAUCUGGUUGGUGACACUGUU	Noncanonical
ENST00000501122	N/A	lncRNA	NEAT1	NR_131012	AAAAGUGGUAUUUAAUGAUCUUUUAUUCACUUGUCUGUUUAGUUUGUUGA	Noncanonical
ENST00000501122	N/A	lncRNA	NEAT1	NR_131012	AUUCACUUGUCUGUUUAGUUUGUUGAAAUCUUAAGUGGCAUCCUGGUCUG	Noncanonical
ENST00000501122	N/A	lncRNA	NEAT1	NR_131012	UGUCAAAGCAAGGCCCUGCCUGGGCCUCUGCUCCUGUGCUGACCCCAAAG	Noncanonical
ENST00000501122	N/A	lncRNA	NEAT1	NR_131012	UUCAUGUCUGCCUUGGUCUUUUCAACAUCUGUGUGGUAGCCGUGUUUGAA	Noncanonical
ENST00000501122	N/A	lncRNA	NEAT1	NR_131012	CUGUAGAUAAGGCUAUACCGCAUAUCUGUGUACAUGGGUUUUUAUGUACA	Noncanonical
ENST00000501122	N/A	lncRNA	NEAT1	NR_131012	UACAUGGGUUUUUAUGUACAUGGGCAAGUAUAUCUGUGAGAGAAAAGUUU	Noncanonical
ENST00000501122	N/A	lncRNA	NEAT1	NR_131012	AAUGUGAGAAGUGGAAAAUAGUAUUUAAUUGUAGUUUGGAUUUGUAUUUC	Noncanonical
ENST00000501122	N/A	lncRNA	NEAT1	NR_131012	UUUCUAUUGGGUUGUAUACUUACUGAUUAAUAAUAAGAGCUCUUUACAUA	Noncanonical
ENST00000501122	N/A	lncRNA	NEAT1	NR_131012	UAUAUAUAUAUAUGUAUAUAUAUAUAUAUACAUAUAUAUAUACAUAUAUA	Noncanonical
ENST00000501122	N/A	lncRNA	NEAT1	NR_131012	UAUAUAUAUAUAUACAUAUAUAUAUACAUAUAUAUAUACUAAUUUUCUUU	Noncanonical
ENST00000501122	N/A	lncRNA	NEAT1	NR_131012	CUCCUAACUCUUUUUAUUUUUAUUUUGGAGGACUCUAUCUAGACUUAAUU	Noncanonical
ENST00000501122	N/A	lncRNA	NEAT1	NR_131012	UUUUGGAGGACUCUAUCUAGACUUAAUUUUAGCAUAACAAGUGACAGGGU	Noncanonical
ENST00000501122	N/A	lncRNA	NEAT1	NR_131012	GCCAUGCUGGACCCUGGGCACUGGACAUAAGCCCCCUGGCAGCCUUUUUC	Noncanonical
ENST00000501122	N/A	lncRNA	NEAT1	NR_131012	CUUCUAAAUAUUGAGAUAAAAUUCAUGCUUUUGAAAUGUUCUAUUCAGUG	Noncanonical
ENST00000501122	N/A	lncRNA	NEAT1	NR_131012	CUAUGUUGUGCAACCAUCGACACUAUCCAUUUCUAGAACUUUUUCGUCAU	Noncanonical
ENST00000501122	N/A	lncRNA	NEAT1	NR_131012	UUUUUGGGUCUGUCUGAUUUCACUUAGCGGGUUUUCAGGGUUCAUUCAUG	Noncanonical
ENST00000501122	N/A	lncRNA	NEAT1	NR_131012	UGAGGAACUGCCAAACUAUUUUCCCACGUCCAUGCACCAUUUCACAUUCC	Noncanonical
ENST00000501122	N/A	lncRNA	NEAT1	NR_131012	CUCCCAUUCUGUGGGUUGUGUUUUCACUUUAUCGAUAAUGUCCUUAGACA	Noncanonical
ENST00000501122	N/A	lncRNA	NEAT1	NR_131012	UUUUAAAAGUGACUUGAUUUGGCUGUGCAAGGUGGCUCACGCUUGUAAUC	Noncanonical
ENST00000501122	N/A	lncRNA	NEAT1	NR_131012	ACUAGAUUGUUCAGAAGUUUUAAUUUAUGAUGGGUGUGGUGGCUCAUGCC	Noncanonical
ENST00000501122	N/A	lncRNA	NEAT1	NR_131012	UUAAUGGAAUACUAAGUCCCUCUGUGAUUUCUGAACCAAGCUAUUCCUAG	Noncanonical
ENST00000501122	N/A	lncRNA	NEAT1	NR_131012	UUAGUGUAGAGUAGCAUUUUAUAUUUUGAUAUCCUCCUUAUGCAUAGUUU	Noncanonical
ENST00000501122	N/A	lncRNA	NEAT1	NR_131012	UUGAUGCAGGGUGACCCAUUGGUAUUCCCGACACUAACGCCCCCGUCUGU	Noncanonical
ENST00000501122	N/A	lncRNA	NEAT1	NR_131012	GGCAAAUCCCCUUCUAUACCUCAAGGCAGCUUUUGGUUUGCAACCCCACU	Noncanonical
ENST00000501122	N/A	lncRNA	NEAT1	NR_131012	UCCCUGAGCAGGUUACAGUCCUCUCUGAGCCUCUGCUUCCCAUCUGGACC	Noncanonical
ENST00000529258	N/A	lncRNA	LGR4-AS1	NR_131170	GAACGUAAGAGAAAAUUUAGAAAAUGUUUGAUAUGAAAGAGAAAAUGAAG	Noncanonical
ENST00000445059	N/A	processed_pseudogene	POU5F1P5	NR_131184	AGCGGCGCGGCCCUUGCUGCAGAAGUGGGUGGAGGAAGCCGACAACAAUG	Noncanonical
ENST00000445059	N/A	processed_pseudogene	POU5F1P5	NR_131184	CCUGCAGCGCCUGAAGCCCACACUGCAGCAGAUCAGUCACAUUGCCCAGC	Noncanonical
ENST00000501133	N/A	lncRNA	UBE2D3-AS1	NR_131186	UGGCCAUUGGACCCCUAGAAACCUGUGGCAAGUCCUGGAAGUUUUUCAAG	Noncanonical
ENST00000501133	N/A	lncRNA	UBE2D3-AS1	NR_131186	GUACCAAAGCAUGUAGAAUGCUGCCUACUUCUGCUCUUCAGUUUCAUUUA	Noncanonical
ENST00000503167	N/A	lncRNA	LINC01455	NR_131226	AAUGACAACAUAUUUAGUAUAAAUACUGCUCUAUGAAUCACUAUACUGGU	Noncanonical
ENST00000503167	N/A	lncRNA	LINC01455	NR_131226	GGCUGUUUGAGAAUGUUUCAGGCAAGCACCUGGGAUAAGGUGCGUCUCAA	Noncanonical
ENST00000503167	N/A	lncRNA	LINC01455	NR_131226	AGGCAAGCACCUGGGAUAAGGUGCGUCUCAAACCCAUGCUGAUUCUUCAU	Noncanonical
ENST00000503167	N/A	lncRNA	LINC01455	NR_131226	UUGAGUGCCUGCCAUACGCCUAGCCUUGCUAUAGGCACUUGGGAUUCAGC	Noncanonical
ENST00000503167	N/A	lncRNA	LINC01455	NR_131226	GAGUGCCUGCCAUACGCCUAGCCUUGCUAUAGGCACUUGGGAUUCAGCUU	Noncanonical
ENST00000425048	N/A	lncRNA	LINC01040	NR_131228	AUAUUGCUACUUGGUCCACACAGGUGGAUAAGGUACCAUAUUUACCAUCU	Noncanonical
ENST00000425048	N/A	lncRNA	LINC01040	NR_131228	UUUUUCCUUAUUGUAGUCCCACAACAGGUGUAAAUGUGUCCUAAAUGAAU	Noncanonical
ENST00000415193	N/A	lncRNA	LINC01047	NR_131229	UGAGGGAUUUUAGAAAAUAUAAUUUUAAAGGGGGCAGCAGUUCAAUACUA	Noncanonical
ENST00000415193	N/A	lncRNA	LINC01047	NR_131229	UCAAUAACACAUGGCUACAGUGAAAGACUUCCAUUUAUUGAUCACUUUUU	Noncanonical
ENST00000415193	N/A	lncRNA	LINC01047	NR_131229	AUGGAAUGUUACAAUUACCUAAAUUAUAGACUAAUAUAGAAGCUUUUGAG	Noncanonical
ENST00000553843	N/A	lncRNA	RHOXF1-AS1	NR_131238	AACUCGUUCCAUACCCGGACGUGUUAGAUGGAGUCUCCCUCUGUCGCCCA	Noncanonical
ENST00000553843	N/A	lncRNA	RHOXF1-AS1	NR_131238	AGGAGAAACUCAGUUGUAUGUAAGAAAACCCAAUUCCCCCUGAGAAAGAG	Noncanonical
ENST00000421610	N/A	lncRNA	SKAP1-AS2	NR_131240	CACGCAGAGUAUGCUGUACAAUUUAUUUCAAUUUACAUCAAGCCAUGCAU	Noncanonical
ENST00000421610	N/A	lncRNA	SKAP1-AS2	NR_131240	UCUGGGAUUUCUUUAUUGAAUUACAAAAUGAACAUAAUUUUAACUUAAAU	Noncanonical
ENST00000421610	N/A	lncRNA	SKAP1-AS2	NR_131240	UGUGUGGGGGUCUUAAUAAUUUCUCAGUUCUCAAUCUACUCUAUGUCAUA	Noncanonical
ENST00000456090	N/A	lncRNA	SMCR2	NR_131243	CUGCCUGGAGGAGAGGCCCCGGUGGACUGGAAUAGGAGAAAGUGGAGGGG	Noncanonical
ENST00000512559	N/A	lncRNA	LINC02899	NR_131245	GAUCUCUGAGGCUAGUUAACAAUCUCUUUGACAUAUACAAAUGCAACUUU	Noncanonical
ENST00000442815	N/A	lncRNA	LINC01679	NR_131902	CAGUGUCAUCUGAACGUGCACGGGCCUAUCCCAGGACAUCACACACAAAG	Noncanonical
ENST00000442815	N/A	lncRNA	LINC01679	NR_131902	UCCCUGAGAGAAGGAAGAGUGAAGGCUGAGACUGAGACAGAAGGACAGAA	Noncanonical
ENST00000427748	N/A	lncRNA	GRM7-AS2	NR_131906	UAUUUGAGUUCGGGUUUCGCAUCGUUUUGUCCCACACAACAGAAGCUGAU	Noncanonical
ENST00000629058	N/A	lncRNA	ABALON	NR_131907	UAAUAGGGAUGGGCUCAACCAGUCCAUUGUCCAAAACACCUGCUCACUCA	Noncanonical
ENST00000430214	N/A	lncRNA	LINC00373	NR_131919	ACAUCGAAGGCUCGUUAUUUACUAAAGUAUCUGUAUGAACAUGAUCUAGU	Noncanonical
ENST00000430214	N/A	lncRNA	LINC00373	NR_131919	AUACUAUCAUAUACAAUUUAACUAGAAGUUUAUUGAUGAAUUUGAUUUAU	Noncanonical
ENST00000445039	N/A	lncRNA	LRP8-DT	NR_131923	CCCCUAGGAGGACUAUGUCUUCCUCAUCUUUGUCUUCAGAGGAUAAAUAC	Noncanonical
ENST00000445039	N/A	lncRNA	LRP8-DT	NR_131923	UCUUCAGAGGAUAAAUACAAGGCCUGACACAUAACAAGCAUGAGAUUAAU	Noncanonical
ENST00000445039	N/A	lncRNA	LRP8-DT	NR_131923	AGUUUUCAGUUGCAUGCUAUUCUGAGUAGCAGGAUGAAAUCUCGUGCUGU	Noncanonical
ENST00000562231	N/A	lncRNA	ARLNC1	NR_131948	AGCAUUUACAGUUUCAAGAGUUUGUGUCACAAUUAGAAGAAUUCAGCUGC	Noncanonical
ENST00000562231	N/A	lncRNA	ARLNC1	NR_131948	UAAAGUGAGCUUGAAGUAUUUGGAGACAAUUCAGUGUUACAUAAAAUCUG	Noncanonical
ENST00000562231	N/A	lncRNA	ARLNC1	NR_131948	ACCCUGUCUAACCCCCACUUCCCUCAUCUGUAAAAUGGAAAUAAUGAUAG	Noncanonical
ENST00000542980	N/A	lncRNA	ADGRD1-AS1	NR_131950	UGCUCACCACGGGGCUUGCUGUGGAUGUCAUGAAGAGGCUUGGCAGCGUU	Noncanonical
ENST00000542980	N/A	lncRNA	ADGRD1-AS1	NR_131950	GAGUAGGAAUGUUGCUGGAGAUAAAUUAUGGGCUAAGAAAUCAGCUGACU	Noncanonical
ENST00000512678	N/A	lncRNA	LINC02475	NR_131958	UUCAACUUUUAUUUUAGAUUCAAGGGUACAUGUGCAGGUUUGGUGCCUGG	Noncanonical
ENST00000512678	N/A	lncRNA	LINC02475	NR_131958	GCUCCCACUUGUGAGAACAUGCGUAUUUGCCUAUUUAAUUAUUUGUUUAU	Noncanonical
ENST00000512678	N/A	lncRNA	LINC02475	NR_131958	UAUUUGUUGAGACAUAGUUUCACUCUCUAGCCCGAUCUUGGCUCACUGCA	Noncanonical
ENST00000512678	N/A	lncRNA	LINC02475	NR_131958	GAGACAUAGUUUCACUCUCUAGCCCGAUCUUGGCUCACUGCAACCUACGC	Noncanonical
ENST00000512678	N/A	lncRNA	LINC02475	NR_131958	UUAUUUAAUCCACUGUUGAUGGACACCUGGGUUUAUUCUAUGCCUUUGCU	Noncanonical
ENST00000512678	N/A	lncRNA	LINC02475	NR_131958	UCCUUGAGAUAAAUAUUUUAAAAAUACAAUAAAAUCAAAAAAAUUAAUGU	Noncanonical
ENST00000512678	N/A	lncRNA	LINC02475	NR_131958	ACUUGUUCAAAGAUCAUAAGAAAUUUUCAUCUUAAUUUUCAAGCAUCAAC	Noncanonical
ENST00000512678	N/A	lncRNA	LINC02475	NR_131958	UACUCUCCCUGAGUACCAUAAAAAGCCUUCUGUGGACAGUCUAAGUGACA	Noncanonical
ENST00000512678	N/A	lncRNA	LINC02475	NR_131958	UGAACUUAGUUCCCCAGUCACCAGGGCCACAGAUGUUUGAAAUACUUUUC	Noncanonical
ENST00000522554	N/A	lncRNA	LINC02365	NR_131967	UAUCUGCCUGUUGCCAAUGAGAAGACAGGUCUGCUGACCAUGGCAGGCAU	Noncanonical
ENST00000455503	N/A	lncRNA	RFX5-AS1	NR_131972	UCUGCUCUCCUCCCAACUCAUCUUGCCCCUCCCUACCUCUGAACAGUCGC	Noncanonical
ENST00000549251	N/A	lncRNA	C12orf75-AS1	NR_131986	ACAGGAGGAGUUAAUCCUCGAGGACUGGAACCUAACUCUCUUUGGCAAAU	Noncanonical
ENST00000549251	N/A	lncRNA	C12orf75-AS1	NR_131986	GACACCUUUUCUCACUUUGUCUGGGCUACAUACCAAUCAGGAGAGUCUUC	Noncanonical
ENST00000549251	N/A	lncRNA	C12orf75-AS1	NR_131986	GCAGUGUUUUGCGGUGAUGGGCAUU	Noncanonical
ENST00000440413	N/A	lncRNA	PRRX2-AS1	NR_132102	UUGCCCUAAGUUCCUGAAUCACCUCCUGAGAAAUGCAUUGUGGUGGGCGU	Noncanonical
ENST00000440413	N/A	lncRNA	PRRX2-AS1	NR_132102	GCCCUAAGUUCCUGAAUCACCUCCUGAGAAAUGCAUUGUGGUGGGCGUGU	Noncanonical
ENST00000417844	N/A	lncRNA	DPP10-AS3	NR_132105	GUAUUCAAGAGAAAUAAUUUAAUGAGAUAAAAUAUUAUUUCCUAAGAAAA	Noncanonical
ENST00000417844	N/A	lncRNA	DPP10-AS3	NR_132105	UAGUUCUACCACAAGCAUAUUAGUAGAUUCUAAAUAAACGUUAACUCCAU	Noncanonical
ENST00000476601	N/A	lncRNA	HLA-V	NR_132323	CAGGGUUUCUCUUCUCCCUCUCCCAACCUGUGUCGGGUCCUUCUUCCUGG	Noncanonical
ENST00000476601	N/A	lncRNA	HLA-V	NR_132323	UUGAUUUGAGCUGCUAAGUUGUAGGUGACUUGUUAUGCAGCAGUAGAUAA	Noncanonical
ENST00000476601	N/A	lncRNA	HLA-V	NR_132323	GAUUUGAGCUGCUAAGUUGUAGGUGACUUGUUAUGCAGCAGUAGAUAACU	Noncanonical
ENST00000549802	N/A	lncRNA	LINC01619	NR_132339	ACAGAAGGAUGAUUAUGUAUAUGCACUGUCAUGUCUAUUUCCAUGCCUAA	Noncanonical
ENST00000549802	N/A	lncRNA	LINC01619	NR_132339	CUUCUUUUCAAUUGUUUGAUUCACCCUGAAGGGCAUGGCUGCUUAAUUUU	Noncanonical
ENST00000549802	N/A	lncRNA	LINC01619	NR_132339	UCUCCAGAGAUAGGUGGACAGAUAAAGACAGGAAAGUAACAUCCACAGAC	Noncanonical
ENST00000549802	N/A	lncRNA	LINC01619	NR_132339	CCUAGCCAGGAGAGCAAUCUGGCUCAAAAGAAACGAGAACAAUGACAUUA	Noncanonical
ENST00000549802	N/A	lncRNA	LINC01619	NR_132339	AAAAAGGAAUACCGGGCUUGCCUAUAUUCAUUACAACGUCCUCCCAGCUU	Noncanonical
ENST00000549802	N/A	lncRNA	LINC01619	NR_132339	AUUACUCUCAGCUAAAGUUCUGAAAAGCAGAAUCAUCAUGAAAUAUCUUU	Noncanonical
ENST00000623943	N/A	lncRNA	ENSG00000275765	NR_132346	UGCCAAGCAAUUUUUUUUUUUUUUUUGAGACGGAGCGUCGUUCUGUCGCC	Noncanonical
ENST00000454780	N/A	lncRNA	LINC00374	NR_132367	AUUUGACUGUGGAACUCUGUAUCUAUAUACACUUGCAAUUCUUAUCAAGU	Noncanonical
ENST00000558696	N/A	lncRNA	PCSK6-AS1	NR_132373	GUAGAGAUGGGGUUUCAGAAUGUUUGCCAGGAUGGUCUUGGUCUCUUGAC	Noncanonical
ENST00000558696	N/A	lncRNA	PCSK6-AS1	NR_132373	CCAGGAUGGUCUUGGUCUCUUGACCUUGUGAUCCGCGUGCCUCCCAAAGU	Noncanonical
ENST00000434832	N/A	lncRNA	LINC01078	NR_132375	UAUGUUGCCCAGACUGGUCUGAAACUCCUGGACUCAAAACAUAUGAAUAU	Noncanonical
ENST00000434832	N/A	lncRNA	LINC01078	NR_132375	UGAUUUUUCUACAACUAAAUGGAACAGGGUUUAACUGAGAACAGUUUUCA	Noncanonical
ENST00000503609	N/A	lncRNA	LINC01596	NR_132380	UAAAAAAAUCCACAACAGGAUCCAAGCUGAAGAGGUGAACACGUCAGCCU	Noncanonical
ENST00000423593	N/A	lncRNA	LINC01318	NR_132381	UCCAAAGAGACAAAAUUUCAGUUAGAUAGGAGGAAGAGUUUCAAGAUACC	Noncanonical
ENST00000423593	N/A	lncRNA	LINC01318	NR_132381	CAAAGAGACAAAAUUUCAGUUAGAUAGGAGGAAGAGUUUCAAGAUACCUG	Noncanonical
ENST00000415479	N/A	lncRNA	LINC01614	NR_132383	CCCACCUCAAAUCCUGAAGGCAAGGUCUCUGGAAUUUGAGGCUGUGCCCU	Noncanonical
ENST00000453149	N/A	lncRNA	PRKAR1B-AS2	NR_132384	UGGAAAUCUGGGACACCAAGGAGGAGCACAAAUGCUGGUCUUACUACUAA	Noncanonical
ENST00000453149	N/A	lncRNA	PRKAR1B-AS2	NR_132384	CCUCGGAUCCAAAGGAGAGCAGGUGACCUGGGUGCAGCCACAGCCAGCUG	Noncanonical
ENST00000621052	N/A	lncRNA	LINC01297	NR_132385	AAUUUCCAUCAUUCUAACAAAAUCAAUUUUUCAGAGUAAUGAUUCUCACU	Noncanonical
ENST00000621052	N/A	lncRNA	LINC01297	NR_132385	AGAGUAAUGAUUCUCACUGUGGAGUCAUUUGAUUAUUAAGACCCGUUGGC	Noncanonical
ENST00000561476	N/A	lncRNA	LINC01613	NR_132393	CAACAGUUCUAUGUUUCCUACAAGGAAAAUGCAAGGUGUUGGUGGGCCGG	Noncanonical
ENST00000561476	N/A	lncRNA	LINC01613	NR_132393	CUACAAGGAAAAUGCAAGGUGUUGGUGGGCCGGGGCGGGGUGUAAUCUUU	Noncanonical
ENST00000561476	N/A	lncRNA	LINC01613	NR_132393	AUUCUGGUCCAGGCUGGACUUGGAGGCAUAGAUUAGAAGACCUGAAAGCC	Noncanonical
ENST00000561476	N/A	lncRNA	LINC01613	NR_132393	UAAAGAUUUUCUUGAUAAUUUUUUUUAAAAAACCAAGUCCCUUAAUUUUA	Noncanonical
ENST00000561476	N/A	lncRNA	LINC01613	NR_132393	AUUAAAGAAGCUGUUUCAUAACUAUGUCUCACCUACUUGCAAGAAAAUUA	Noncanonical
ENST00000561476	N/A	lncRNA	LINC01613	NR_132393	CCCUUCUUCUUUUUUUUCUUCCUGCUCCCUGCCGAUGAAAAACUAAAGCU	Noncanonical
ENST00000561476	N/A	lncRNA	LINC01613	NR_132393	UAAAGCCACAUUAUUUGCAGGGCUUCUUUUUUAUGCAGCUAAGCCUAAUC	Noncanonical
ENST00000561476	N/A	lncRNA	LINC01613	NR_132393	UUUGUGUUACCUUGACCACUAGCAACACGUUUAUUUAAUCAUCCACCUGU	Noncanonical
ENST00000561476	N/A	lncRNA	LINC01613	NR_132393	UGUGUUACCUUGACCACUAGCAACACGUUUAUUUAAUCAUCCACCUGUUC	Noncanonical
ENST00000561476	N/A	lncRNA	LINC01613	NR_132393	GUGGGUUUUAGAAAGACCAUGCUUCUGACAGUACUGUUGAUUCCGGAGGC	Noncanonical
ENST00000449500	N/A	lncRNA	MHENCR	NR_132417	UCAUUUAUCUGAGUUUGCCUAUCGUCACGUUUUGGAAAUAAAUGUCAAUA	Noncanonical
ENST00000432163	N/A	lncRNA	LINC01981	NR_132438	CUACCUUUAGAUUUUUUUUUCCUUUUGGAGUAGAUUAAUGCAUAAUCCUU	Noncanonical
ENST00000432163	N/A	lncRNA	LINC01981	NR_132438	UUUCCUUUUGGAGUAGAUUAAUGCAUAAUCCUUGCUGCACUGACUCAUUU	Noncanonical
ENST00000432163	N/A	lncRNA	LINC01981	NR_132438	AGGGGCAUCUCAAGCAUAAUAUGUCCAACAGAAUAUUGAUCUUGCCACAG	Noncanonical
ENST00000432163	N/A	lncRNA	LINC01981	NR_132438	CAACAGAAUAUUGAUCUUGCCACAGAACAUGUUCUAUGCAUCUUACCAAU	Noncanonical
ENST00000432163	N/A	lncRNA	LINC01981	NR_132438	AAACUGUUGUCAGACAUCAGCAAGAGUAACCUUUAUAAAUAUAAAGCAGA	Noncanonical
ENST00000432163	N/A	lncRNA	LINC01981	NR_132438	GUGUCUCAGCUGAAAUAUUACUACCUGAAAGAAGUCUUCACCAGCUUCAA	Noncanonical
ENST00000432163	N/A	lncRNA	LINC01981	NR_132438	UUUGUGGGGCAACUUGUUUCCAUCUGGAUCACUGCUAUGUCCCCAGCACC	Noncanonical
ENST00000432163	N/A	lncRNA	LINC01981	NR_132438	AACUGAUCAUGAAGAUAAUUAGAUUCACACUUCAGUUACCUCUUAUAUCU	Noncanonical
ENST00000561816	N/A	lncRNA	LINC01616	NR_132652	GGCAGAGUAUCUUAUUGGAUUUUUGUUUCAUAGAAUUUGGUCAAUGAUAU	Noncanonical
ENST00000561816	N/A	lncRNA	LINC01616	NR_132652	UAUUUUUCAUUGUAUACUUUUUCCUGGCUAUGAGAGAUACACAAACAUAU	Noncanonical
ENST00000561816	N/A	lncRNA	LINC01616	NR_132652	AUUGUAUACUUUUUCCUGGCUAUGAGAGAUACACAAACAUAUUUUCAGAA	Noncanonical
ENST00000561816	N/A	lncRNA	LINC01616	NR_132652	CAAAAUAUCCCAUGGCCUUUUGAGAGGUCCUUGGUAGGGGAGUUUAGAUC	Noncanonical
ENST00000561816	N/A	lncRNA	LINC01616	NR_132652	CUUCAAUAUCUAAAGGGAUGUCUAUAGAAAGAUUCAAGGCUAUGGUCUGA	Noncanonical
ENST00000561816	N/A	lncRNA	LINC01616	NR_132652	ACACCCCUGAUAAAGCAUUAGGUUAUGCUGACACCACAUUGUCUACAGAU	Noncanonical
ENST00000561816	N/A	lncRNA	LINC01616	NR_132652	UUCAGUACUAAAACUGCAUUUUAGGUUGUGUGCUCAGAGUAAUUGGGCCA	Noncanonical
ENST00000561816	N/A	lncRNA	LINC01616	NR_132652	AGUUCAUUGGGGCAGAAGACAGCAUAAUACAGAUGCCCAGUGUAAAGAAG	Noncanonical
ENST00000561816	N/A	lncRNA	LINC01616	NR_132652	AAGAAUGAUGUAAAAUUUGCUGGGCACUUGUGUGUACUCGCGUGCAUAUG	Noncanonical
ENST00000561816	N/A	lncRNA	LINC01616	NR_132652	CUUGUGUUGUUGGUGUAUAUUGUUCUGCUUUGUUUUGUUGUUCUUCAUAU	Noncanonical
ENST00000561816	N/A	lncRNA	LINC01616	NR_132652	AGGAUUCUUUUGUGUCCACCUUUUUUUAAGUUUAGAUGGCUGGCUCUGAC	Noncanonical
ENST00000639378	N/A	lncRNA	TMEM14EP	NR_132656	AAGAGACAAUGUCUUGCUAUAUUGCCCAGGCUGGUCUUACAGCCUCAGGC	Noncanonical
ENST00000639378	N/A	lncRNA	TMEM14EP	NR_132656	CUUUUGCUCAUCUUACAGCACAGAGCUACUCUGAAAUUAUGUUAAAUGAA	Noncanonical
ENST00000639378	N/A	lncRNA	TMEM14EP	NR_132656	UCAUUUUGUUCAGCUAUGAGUAAACAUUUUCCUUCAUUUUUAAAAAUUAA	Noncanonical
ENST00000639378	N/A	lncRNA	TMEM14EP	NR_132656	AUUUUGUUCAGCUAUGAGUAAACAUUUUCCUUCAUUUUUAAAAAUUAAGU	Noncanonical
ENST00000635687	N/A	lncRNA	MIR34AHG	NR_132742	UGCCUUGGGGAGAAUUUUCCUUUUCAGCUAGAGCCAGGCCCAGGAUGUUG	Noncanonical
ENST00000635687	N/A	lncRNA	MIR34AHG	NR_132742	CCACUGUUCUCCAGUCUAGCACUUUCUGAAAUUCAUCCAAGCCUAAGAGG	Noncanonical
ENST00000635687	N/A	lncRNA	MIR34AHG	NR_132742	UUUGCACCUCACCAAUUGCGGGGCUUCCUAGUGCUGGAGGGGAAGGGAGC	Noncanonical
ENST00000635687	N/A	lncRNA	MIR34AHG	NR_132742	GUAGAGACGGGGCUUUGCCAUGUUGACCAGGCUGGACUCAAACUCCUGAC	Noncanonical
ENST00000635687	N/A	lncRNA	MIR34AHG	NR_132742	UCACUUAAAAAUAUAUAUAUAUGCAUGUAUAUUUAAUACUGUCUAUGGAU	Noncanonical
ENST00000635687	N/A	lncRNA	MIR34AHG	NR_132742	ACUUAAAAAUAUAUAUAUAUGCAUGUAUAUUUAAUACUGUCUAUGGAUUG	Noncanonical
ENST00000635687	N/A	lncRNA	MIR34AHG	NR_132742	AUACUGUCUAUGGAUUGUGCCAAUAUCUAUUUCAUGGUUUUGAUAUUGUG	Noncanonical
ENST00000505153	N/A	lncRNA	ENSG00000250493	NR_132790	AUGGGGCCUGUCGUGUGGCUGGCCCCUAAGACAUUUGCUUGACUUGAAUU	Noncanonical
ENST00000505153	N/A	lncRNA	ENSG00000250493	NR_132790	CAGCCUGUGGGGAGGGGAAAGCUGGGUAUCUUGGUGGAGGUGGUAGGAGU	Noncanonical
ENST00000505153	N/A	lncRNA	ENSG00000250493	NR_132790	UUCUUUCACGAAUGAAGAAACUGAGGCACAAGGCAUUCUUCUCUUGCCCA	Noncanonical
ENST00000505153	N/A	lncRNA	ENSG00000250493	NR_132790	AUUGUUGCCUUCUCUGCAGCAGAUGGGAGCAUGGGACUCUGGCACCGGGG	Noncanonical
ENST00000505153	N/A	lncRNA	ENSG00000250493	NR_132790	CACCUUGUUUCAGAUCUCCAUCCCAAAGCAUCUUUCUCCCUCUCCUAAUU	Noncanonical
ENST00000505153	N/A	lncRNA	ENSG00000250493	NR_132790	UGUGCACGCCUCUCGCUUUUGUCUCUGCUUCUCCUGUCCCUGUCUCUUCU	Noncanonical
ENST00000505153	N/A	lncRNA	ENSG00000250493	NR_132790	UCUGAACUUCUGCAGCUUAAACUCUACCCCCCAAUAUAAUACCAGGACAG	Noncanonical
ENST00000558617	N/A	lncRNA	KIF23-AS1	NR_132970	UACAAGCUCCUGUGGCCAGCAGCUUCUCCACCAGCCUCGUCCAUUCCUCC	Noncanonical
ENST00000641433	N/A	lncRNA	MIR193BHG	NR_132983	UUCUGGAAGUACCCUUCUUCUCCACGGUGGAGGAUUUAAGGCUGGGCUCC	Noncanonical
ENST00000641433	N/A	lncRNA	MIR193BHG	NR_132983	CAGAGAGGGGCUGAUGAAUUGAGGGGAAAGAAAUGAGCCCAGUAUGAGUC	Noncanonical
ENST00000641433	N/A	lncRNA	MIR193BHG	NR_132983	AUGAAAUACAGCCCUUGUAACUGAUAACCUCCUGCUGCCAUUGAACUUCU	Noncanonical
ENST00000641433	N/A	lncRNA	MIR193BHG	NR_132983	CUGAGUUUCUCUGGAACGGCUCUGAAUUUUUAGCCUCUGUGGUAGGGUGC	Noncanonical
ENST00000641433	N/A	lncRNA	MIR193BHG	NR_132983	GCCUCUGUGGUAGGGUGCUUCUGAACAUUUGUUUUCCAGGCAAUUUUUUU	Noncanonical
ENST00000641433	N/A	lncRNA	MIR193BHG	NR_132983	UUCCAGGCAAUUUUUUUUGAGUAUUAGGCUGAUGUUAAUAAAUAAGCAGC	Noncanonical
ENST00000641433	N/A	lncRNA	MIR193BHG	NR_132983	AAUUAGUUAAAAUUAAAUAAAUUUUAACAUUUACACCCUAGGUUGCACUA	Noncanonical
ENST00000641433	N/A	lncRNA	MIR193BHG	NR_132983	AUAGAGAUGGGGUUUCACUGGCCAGGCUGGUCUCGAACUCCUGACCUCAG	Noncanonical
ENST00000641433	N/A	lncRNA	MIR193BHG	NR_132983	UGUCUUACAAAGUAAAGCAGGUGUUUGCUAGCUCUGUCAACCAUAAAGUU	Noncanonical
ENST00000641433	N/A	lncRNA	MIR193BHG	NR_132983	CAAAUCUAUGAGUUGACAAUACUUAAAAAAAAAAAAAAAAAGAAAAAUUC	Noncanonical
ENST00000641433	N/A	lncRNA	MIR193BHG	NR_132983	GGAGUUAUACAUUGAAAUGUUUGUAAAAGAAAUGACUGACGUCUGAAAUU	Noncanonical
ENST00000501164	N/A	lncRNA	MIR3150BHG	NR_132987	CUCACUCUUGUGCUGCUCCUUCAAUGAUAGAACUUUGGGACUUUCUCAUC	Noncanonical
ENST00000501164	N/A	lncRNA	MIR3150BHG	NR_132987	AAAUGGGGAUUCACUCAGUUAGUGAAUAUUAUUCAGCUCCUACCAUGUGC	Noncanonical
ENST00000501164	N/A	lncRNA	MIR3150BHG	NR_132987	AGUGAUAUCCUGGUGCUGCUUCCAGGAAGAUGGAGUAGAUAUACUUUUCC	Noncanonical
ENST00000501164	N/A	lncRNA	MIR3150BHG	NR_132987	AGUUUGGACCUGUCCAAAACCAAGAGAAUAAAAACAAAAUGGAUAGUCAA	Noncanonical
ENST00000511703	N/A	lncRNA	MIR3945HG	NR_132989	CUCUUCCGACAUUUGCUGACUGGUCGAUGCUAGAUGAUCUUGAGACCCUG	Noncanonical
ENST00000511703	N/A	lncRNA	MIR3945HG	NR_132989	AUACCAGCUACUCUAGAGGCUGAGGCUGGAGGAUCACUUGAGCCGAGGAG	Noncanonical
ENST00000511703	N/A	lncRNA	MIR3945HG	NR_132989	CCAUGGUACAUGGUGGCAAUGCUCUCAGUUUUAAAACACAGCAAUUAUCU	Noncanonical
ENST00000511703	N/A	lncRNA	MIR3945HG	NR_132989	UGAUGAUGGCACCUCUAUCAUCAGGCUGCCAUUGCUGGCACUUUGGGCAA	Noncanonical
ENST00000366312	N/A	lncRNA	MIR5689HG	NR_132993	GGGAGGCCGCAGCGGGAGGAUCACUUGAGGCCAGGAGUUCCAGACCUCCC	Noncanonical
ENST00000595053	N/A	lncRNA	ENSG00000268472	NR_133566	GUAUAAUUGAGAGUAGCGAUAGAGGGGUGUGUUCUGAAAUUCUGGUUAAU	Noncanonical
ENST00000595053	N/A	lncRNA	ENSG00000268472	NR_133566	AACUGGCCUUGAUGUCUAGGGUUAUGGUGUAGUAUUCAUCAAAGGUGAAG	Noncanonical
ENST00000501143	N/A	lncRNA	DYNC1LI2-DT	NR_133569	CAGGGAGCCAGCAUUUCACACCAGAAGAGGAGCCCUUAAUUUCCUUGGGG	Noncanonical
ENST00000501397	N/A	lncRNA	ARHGAP42-AS1	NR_133571	GGAUGUCAAUGUUUAGUUUUCUUUAAAAGUGUUACAUGCCAGGGCAGAUG	Noncanonical
ENST00000501397	N/A	lncRNA	ARHGAP42-AS1	NR_133571	UUAUGUCUACUGUCUACAUUACUAAGGUCUGGGUGGGGAAGUGAUUUCUA	Noncanonical
ENST00000501397	N/A	lncRNA	ARHGAP42-AS1	NR_133571	UCCACUCAGGCCCAUCAUUGCAUUUACAUGGAAUUAGGAUUUUUUCUCCU	Noncanonical
ENST00000501397	N/A	lncRNA	ARHGAP42-AS1	NR_133571	CUCCUACCCUUCACUCAUGAUUCCCUAAAGUUUAUCAUGUUAUAAUGGGC	Noncanonical
ENST00000501397	N/A	lncRNA	ARHGAP42-AS1	NR_133571	GGCUUUGUUUACUUGCUUUUGAGAGCAAAUAGAUAGUAGAGGAUAGUAAA	Noncanonical
ENST00000501397	N/A	lncRNA	ARHGAP42-AS1	NR_133571	AAUCUGCCUAAAACUGUUUCUUGACGUAGAUCAUGUCUGACACUUAAGCC	Noncanonical
ENST00000453902	N/A	lncRNA	LINC01456	NR_133641	AAGCCCGUCAGAAAAGCGCAGUAUUCGGGUGGGAGUGACCCGAUUUUCCA	Noncanonical
ENST00000442150	N/A	lncRNA	MDC1-AS1	NR_133647	UCGCUGUUGAUAACCAUGGAAGCUUGGCUUUUCUCCAGAGGGACAGCCUG	Noncanonical
ENST00000442150	N/A	lncRNA	MDC1-AS1	NR_133647	UCACUACCAGCCUGGCUCUCCUGCAGAUGGGCCAGGCCUGGUGCUCCAGG	Noncanonical
ENST00000431427	N/A	lncRNA	HTR3E-AS1	NR_133658	AAUCAAGUUGUUUUUUGUUGUUGAGUUUCAGGAAUUCUAUGUAUAGUUUG	Noncanonical
ENST00000513958	N/A	lncRNA	TRPC7-AS2	NR_133682	CCACUGCCUGACAGCCUCCACAGCAGGGUUUGUUUGAACCCCAAGGGAAA	Noncanonical
ENST00000513958	N/A	lncRNA	TRPC7-AS2	NR_133682	AAGGUGUGGUCCAUGGGCCACCUGCAUCAGAGUCACCUUAGCUGCGUGCU	Noncanonical
ENST00000419852	N/A	lncRNA	HLA-DQB1-AS1	NR_133907	UCAUGUGCUUCUCUUGAGCAGUCUGAGGAAAGAAUAGAAACAGAAACCCC	Noncanonical
ENST00000602322	N/A	lncRNA	PCF11-AS1	NR_133914	AAAAUUGCAGAAAUUGUAUGGAAUUAGAGGAAACAAAGCCACGUUCAAAU	Noncanonical
ENST00000602322	N/A	lncRNA	PCF11-AS1	NR_133914	AAGUGGGGACACCAUCUACCAUGUAGUUAUUAGAUGUGAAUACCAGAGAA	Noncanonical
ENST00000602322	N/A	lncRNA	PCF11-AS1	NR_133914	UUAAUUGUUUGAUGGCAUCAGUGUCCAAGUUCAAGAAUAAAACUUUGCAU	Noncanonical
ENST00000602322	N/A	lncRNA	PCF11-AS1	NR_133914	AAUUGUUUGAUGGCAUCAGUGUCCAAGUUCAAGAAUAAAACUUUGCAUCA	Noncanonical
ENST00000448131	N/A	lncRNA	ENSG00000230190	NR_133929	UCUGUUGAAAUAUAGGUGUCAAGCACGUCCCAUUUUAGAUGCUCUUCAGA	Noncanonical
ENST00000448131	N/A	lncRNA	ENSG00000230190	NR_133929	UUUUAUUUGAUCUUUCACAAUGUUGCUGCUUCCGUUUCAAAAACGUCUCA	Noncanonical
ENST00000448131	N/A	lncRNA	ENSG00000230190	NR_133929	ACAAUGUUGCUGCUUCCGUUUCAAAAACGUCUCAAAGCUUUGAUUUGAUU	Noncanonical
ENST00000448131	N/A	lncRNA	ENSG00000230190	NR_133929	UGAUUUGGAAACAUAAUUAGAAGAUUCCUAUUCCAGACUACAAAUCAAUG	Noncanonical
ENST00000427392	N/A	lncRNA	TMEM139-AS1	NR_133932	GAGUCCCCUCCAGUUCCGAAAUUCUCUCUAUGUCUUGGAGUGUGUGGAAU	Noncanonical
ENST00000513836	N/A	lncRNA	LINC02429	NR_133941	UGUAUGCAUGUAUGUAUCCAUCCAUCCAUCCUGUUGAUUCUGUUUCUCUG	Noncanonical
ENST00000509824	N/A	lncRNA	LINC02494	NR_133943	UACUCCCAAGGUAGCUGUCAAUGCUCCUACUCGGAAAUACUCAUAUGUUG	Noncanonical
ENST00000509824	N/A	lncRNA	LINC02494	NR_133943	CUCCCAAGGUAGCUGUCAAUGCUCCUACUCGGAAAUACUCAUAUGUUGCU	Noncanonical
ENST00000509824	N/A	lncRNA	LINC02494	NR_133943	GCUUCUGACUUGAAGCAGAGGAACUCACAACCUAAGAAGCCACAGGCUUG	Noncanonical
ENST00000511951	N/A	lncRNA	ENSG00000250195	NR_133945	UUCCUUUCAAAAUGGCAAGAAUUUCUGACAUGACAUGGGAAAAGCUGAAG	Noncanonical
ENST00000472838	N/A	lncRNA	ENSG00000241345	NR_133947	UGCAUAUUUGGGGAGAAAAUACUAUUGGAGGGGAACAGAAAUGCUACUAA	Noncanonical
ENST00000472838	N/A	lncRNA	ENSG00000241345	NR_133947	GGGAGAAAAUACUAUUGGAGGGGAACAGAAAUGCUACUAAGGGUCUCACU	Noncanonical
ENST00000472838	N/A	lncRNA	ENSG00000241345	NR_133947	UGUACAGAUUGUGUCUCCUUAUGUUGCUCAGGCUGGACUCAAACUUCUGG	Noncanonical
ENST00000472838	N/A	lncRNA	ENSG00000241345	NR_133947	UUUUUUUUUAAUGAGAAAAACGUUCCUUAAGAAAAGUUUCAUUGUAGUAA	Noncanonical
ENST00000472838	N/A	lncRNA	ENSG00000241345	NR_133947	AGAGGUGUAAAUUCUUGCCUUGGGUGGAAGGCUGGAUGUUAUUAACUUUC	Noncanonical
ENST00000472838	N/A	lncRNA	ENSG00000241345	NR_133947	UUUUUAGUUGGGAAAGUUGAUUCACGUGACUUUUGCAUUUUGUAGAAUUU	Noncanonical
ENST00000472838	N/A	lncRNA	ENSG00000241345	NR_133947	UCUGUCAGAUGUCUGGUAAUUUGCUUGACGAUUUUUGCAAAGAUAAUUUA	Noncanonical
ENST00000472838	N/A	lncRNA	ENSG00000241345	NR_133947	GCUGCCAUCUUUCUCUUCAGUAUAAGCUGAGCAUGUGUUUGAUGCAUAGC	Noncanonical
ENST00000472838	N/A	lncRNA	ENSG00000241345	NR_133947	UCUUCAGUAUAAGCUGAGCAUGUGUUUGAUGCAUAGCGGUGUGGGAACUA	Noncanonical
ENST00000438065	N/A	lncRNA	LINC00972	NR_134240	UUAUGUAGUUGAUUUGUAAAUGUCCUAUCUAUAAAUAUAAAACAAUAAAU	Noncanonical
ENST00000438065	N/A	lncRNA	LINC00972	NR_134240	UGUCUUAUUAAAUAUAAUAAAUAUUUGUCUUAACAUAUUUUAAUAGAAUU	Noncanonical
ENST00000438065	N/A	lncRNA	LINC00972	NR_134240	AAUAGAAUUCCUCAUAUGUUUUGCAGAAAGCUAAUUAUGGUUUUCCAUGU	Noncanonical
ENST00000440088	N/A	lncRNA	APTR	NR_134254	CUGGGGUGCCUCUCACCCUGCAUCUGCGCGUUCAGCAAGCUGGAUUUCGG	Noncanonical
ENST00000440088	N/A	lncRNA	APTR	NR_134254	AUGGGGUUUUUUUGAGACAAAGUCUUGCUCUGUUACUCAGGCUGGAGUGC	Noncanonical
ENST00000440088	N/A	lncRNA	APTR	NR_134254	AAUUUUUAUUUUUCGUAGAGACAGGGUCUCCCUGGGUUGCCCAAACUGGU	Noncanonical
ENST00000440088	N/A	lncRNA	APTR	NR_134254	GUAGAGACAGGGUCUCCCUGGGUUGCCCAAACUGGUCUUGAAUUCCUGGG	Noncanonical
ENST00000440088	N/A	lncRNA	APTR	NR_134254	AAGAUUAUACUUGGAAUAAAGCACUUGGAUUCAUUCAUUUCUUCAGUAAA	Noncanonical
ENST00000440088	N/A	lncRNA	APTR	NR_134254	GGGGAGAGAGGCCUGUGAUAUAUUUUCUCCUUUACAAUGAAAGUAGCUGU	Noncanonical
ENST00000440088	N/A	lncRNA	APTR	NR_134254	CUCCUUUACAAUGAAAGUAGCUGUAAAAAGAGGAAGAGAAAUUCUGAGGG	Noncanonical
ENST00000451240	N/A	lncRNA	ENSG00000237070	NR_134258	AUUUUGUAAUUGGAACAUUUAUAAUCAUAUUAUGCAUUUAAUAAGGAUGC	Noncanonical
ENST00000451240	N/A	lncRNA	ENSG00000237070	NR_134258	UGGGUGUGAGUGUGCAUAUACCUAUAUAUGUAUAUACAUAUAUAAAGUAA	Noncanonical
ENST00000451240	N/A	lncRNA	ENSG00000237070	NR_134258	UAUACAUAUAUAAAGUAAACGCCUUCUUUUAACGUGUGUUUUAAGUAUAG	Noncanonical
ENST00000451240	N/A	lncRNA	ENSG00000237070	NR_134258	AUAUUUGCAAUAAAAGUACACAUUGUAAGGACAUAAGAAUUGUCAUCAAG	Noncanonical
ENST00000451240	N/A	lncRNA	ENSG00000237070	NR_134258	CAAUAAAAGUACACAUUGUAAGGACAUAAGAAUUGUCAUCAAGGUACACA	Noncanonical
ENST00000451240	N/A	lncRNA	ENSG00000237070	NR_134258	AAAAUACAGUGCACAAUUAGUAGUGAGUAACAUAUAUAAAUUUAGAAAUA	Noncanonical
ENST00000451240	N/A	lncRNA	ENSG00000237070	NR_134258	CAAUCUUUACAAAACAUGUAUGUCAGUAAACCAUAUUAACAUCUAAAGCA	Noncanonical
ENST00000451240	N/A	lncRNA	ENSG00000237070	NR_134258	CAAAACAUGUAUGUCAGUAAACCAUAUUAACAUCUAAAGCACAUGAUAUG	Noncanonical
ENST00000451240	N/A	lncRNA	ENSG00000237070	NR_134258	GAAACAAAUUGUGACUACAAAAUGUGUCUUGUUUCUUAAAUAUGCUAAAU	Noncanonical
ENST00000451240	N/A	lncRNA	ENSG00000237070	NR_134258	UUGUUUCUUAAAUAUGCUAAAUAGGAAAUAAAUCACAUCUACUUCAAUUU	Noncanonical
ENST00000451240	N/A	lncRNA	ENSG00000237070	NR_134258	AUCUGUGGACUUUGGCCUUAGUUUGUGUUUUAUUUUAUUUUUUUGCUUUU	Noncanonical
ENST00000451240	N/A	lncRNA	ENSG00000237070	NR_134258	GACUUUGGCCUUAGUUUGUGUUUUAUUUUAUUUUUUUGCUUUUGAUUUUA	Noncanonical
ENST00000451240	N/A	lncRNA	ENSG00000237070	NR_134258	UGCUUUUGAUUUUAACCACUGAAAUCAUUUACCAAUACUAUAAGCCAGGA	Noncanonical
ENST00000451240	N/A	lncRNA	ENSG00000237070	NR_134258	CAGCCCUCAUAGCAGUGCUUGGAAAAGAGAUUUGCUCUGAAAAUUUAGAA	Noncanonical
ENST00000451240	N/A	lncRNA	ENSG00000237070	NR_134258	GAUUUUAUUAUAAAUAUUACAACUUAAAUUCCAGAGUUAUAAUGAACGGU	Noncanonical
ENST00000520323	N/A	lncRNA	LINC01932	NR_134261	CAAAGCAGAUGAAAAAAUCAGUCAUGCAUCUGAAGUGCUAGACAUCUUCA	Noncanonical
ENST00000671145	N/A	lncRNA	LINC02197	NR_134268	CUCCUGCCAAAUAUUAUGAAAGAGGACUCAAGUCACUCACCUGAGGGACA	Noncanonical
ENST00000638486	5'UTR	protein_coding	LINC02218	NR_134270	UCUGCUUAUAACCUACUGAUCAUGCCUUUAGUACUAAGUAAAUAUUGAAA	Noncanonical
ENST00000638486	5'UTR	protein_coding	LINC02218	NR_134270	UUGCUGAGACGGGGAAGUGAAGGUGUUGGAUUAUGCAUGACUUUCACAUG	Noncanonical
ENST00000518934	N/A	lncRNA	LINC03018	NR_134276	GCAUCUCCCCAAUAUCCUAAGACCUCCUGGACUGGGAACAAAAUGAGCGU	Noncanonical
ENST00000518934	N/A	lncRNA	LINC03018	NR_134276	CAUGUAGCUGUGCAGCUCUGCAGAUCUAAAAUCUGUGCUUUUUAAAAGUA	Noncanonical
ENST00000518934	N/A	lncRNA	LINC03018	NR_134276	UGUUGUUAGGCAUUUGAAGGAUGAGGUGCACAGUGCCCAAGAGUAUGUCA	Noncanonical
ENST00000518934	N/A	lncRNA	LINC03018	NR_134276	UGCGUAUGUAGGGUAGCUAGGGUUGGAUGUGUAAUCAUCCCUAAAAUUCA	Noncanonical
ENST00000518934	N/A	lncRNA	LINC03018	NR_134276	AUCAUCCCUAAAAUUCAUUUGGUGAAGAAAAAUACAUUUUAUUUGAAAUC	Noncanonical
ENST00000518934	N/A	lncRNA	LINC03018	NR_134276	UUCCUGCCAAUAUUUUGUAUAACAUAGAAGUCUGCCCCAGAGUGUAAAUA	Noncanonical
ENST00000511327	N/A	lncRNA	ENSG00000249713	NR_134278	UUAUUUCAAGAGUGAUCUUAGUAUUCCUAAGUUAAAUACAGCAUUAGAAG	Noncanonical
ENST00000511327	N/A	lncRNA	ENSG00000249713	NR_134278	AUUUCAAGAGUGAUCUUAGUAUUCCUAAGUUAAAUACAGCAUUAGAAGAC	Noncanonical
ENST00000511327	N/A	lncRNA	ENSG00000249713	NR_134278	AGGGCAUAUCUUCCUGAGGUUGGUAUGCUUUCAUGCUGGCAGCUCAUAAU	Noncanonical
ENST00000511327	N/A	lncRNA	ENSG00000249713	NR_134278	AGAAAAAAAGAUGCCCAAAUAAAAGGUCAAAAUAAAAUUGGGUGCUUAAA	Noncanonical
ENST00000506392	N/A	lncRNA	LINC01957	NR_134282	UUAUACAGGCAUACCUUGGAUAUAUUGGAAGGGAGAGGCUAAAAAUCUCU	Noncanonical
ENST00000499601	N/A	lncRNA	MRNIP-DT	NR_134283	AUGCUUAAUGAAAGGAGUAGAAUAAAAAUUUCAUAUAUGACAUCAGUUAA	Noncanonical
ENST00000664281	N/A	lncRNA	ENSG00000287090	NR_134291	CCCAGGUUCUUGGGGCUUGAAAAGAUCCCUUUAUGGAGUGAAGCCACUUU	Noncanonical
ENST00000664281	N/A	lncRNA	ENSG00000287090	NR_134291	CAGGCACAGAGCAAAGGGCUGAGAGAAGGGAGCUGCUGUGGGUGCCUUCA	Noncanonical
ENST00000664281	N/A	lncRNA	ENSG00000287090	NR_134291	GACAUGAAGGGAGCUUGGGGGUAGCAGCCUCAUGGAAGAUGGUAAUGAGG	Noncanonical
ENST00000631653	N/A	lncRNA	ENSG00000282375	NR_134292	AUCCCCUACAUCUGGCAGCAUGUGGAGCAGGCUGUAGGCAAUACUCUGUC	Noncanonical
ENST00000631653	N/A	lncRNA	ENSG00000282375	NR_134292	CUCAGAUAAGCAUUCUAAGUCAACUUUUCAUAGUAUUCAAUGUCUAUUUG	Noncanonical
ENST00000523556	N/A	lncRNA	PIWIL2-DT	NR_134293	AGGGUUUGGAGAUCCUGACUCCCUUUCUGGGGGCAACUCCUAUAAACAGA	Noncanonical
ENST00000518854	N/A	lncRNA	ENSG00000253380	NR_134294	UUUCUGCCACAGCAGUUCUGCGCCUCCUGAGUUGUUUCCAUCUCCCUCCA	Noncanonical
ENST00000518854	N/A	lncRNA	ENSG00000253380	NR_134294	GAAAACUGCCACCCAGUGCCUCCUUUUCCUAAUCUGCUGAAUAAAGUUAA	Noncanonical
ENST00000518362	N/A	lncRNA	ENSG00000254278	NR_134297	AAAAUCUACUGGUUGCUUAAAGCAUAUUUGGACCUUGGCUGUACUUGAGA	Noncanonical
ENST00000518362	N/A	lncRNA	ENSG00000254278	NR_134297	CAUCCUCUACGUUGGAACUCAGGAUCCCAUUAACUUAUGAAAUAUAUAUU	Noncanonical
ENST00000518362	N/A	lncRNA	ENSG00000254278	NR_134297	AGAUUUAAGUUUUAUGUUACUGACCUUUUGCUUAAACAGCUUUACCAGCA	Noncanonical
ENST00000518362	N/A	lncRNA	ENSG00000254278	NR_134297	CCUGGAAGGAAAAUAAAUUCCAGGAUACGAAAAAAGCAUAUCCUAAGGCA	Noncanonical
ENST00000659375	N/A	lncRNA	CLN8-AS1	NR_134303	UGCUGGCUCAUUUAGGUUUGUUGAAGCCUUGAGUCCCUAGGAUUGUCUAA	Noncanonical
ENST00000659375	N/A	lncRNA	CLN8-AS1	NR_134303	UGGAGGCCUCCCUGGAGGCCAGAGAACUGCCAGCAGCCUUCAUGAUGUUA	Noncanonical
ENST00000522541	N/A	lncRNA	ENSG00000253551	NR_134310	UUUGCAAGACAGUCAAAGAAGAGACAAGAAGUAAGCCAGCAGAAGCCGGU	Noncanonical
ENST00000429070	N/A	lncRNA	LINC02679	NR_134315	UCAAAUGUCUUCUUUGGGCACCUCACAGGGCCAGGCACAAGGGGAAGGGG	Noncanonical
ENST00000429070	N/A	lncRNA	LINC02679	NR_134315	CUUAUUUGGUUUCAUAUUUAUUGACCAUCAACCACCCCCCAUCCCUGUAG	Noncanonical
ENST00000441776	N/A	lncRNA	LINC02650	NR_134317	GAUCCCAUAUAAUCUUGGAUAGAAAAAUGAUCUAUACUGCAUCAGAAUCA	Noncanonical
ENST00000497017	N/A	lncRNA	ENSG00000239715	NR_134324	CUUAGCUAAUUUAUCCUUGGCCUAGAGAGAAAGUUUCUGCCUUUUUUUUU	Noncanonical
ENST00000449761	N/A	lncRNA	LINC02624	NR_134330	CCCAACAGCAUCAGCUCAGAUUCUUGUGAUUAUAACACAGCAUGAUUGCU	Noncanonical
ENST00000436379	N/A	lncRNA	ENSG00000225881	NR_134332	UCUUGUCUCCCAGACUCAGAUACAAGCCCAUCAAGGCAGUGAGGUUGACA	Noncanonical
ENST00000436379	N/A	lncRNA	ENSG00000225881	NR_134332	UUUCUGACUUGUCUGCAAACCCGUCAUGAGGAUUGUUGCACAGUCAUGUU	Noncanonical
ENST00000436379	N/A	lncRNA	ENSG00000225881	NR_134332	GGUAAUGCCACGUACAGUCUUUCCUUCUUAGGCAAUUAUAUUAGCAGUUA	Noncanonical
ENST00000668622	N/A	lncRNA	ENSG00000286798	NR_134450	GAGCAUGUGUUUUUCUUUGCUUGUUAGUUUUCCCACACUACAGUUUUUCU	Noncanonical
ENST00000668622	N/A	lncRNA	ENSG00000286798	NR_134450	CCUCAGCAUCCUUAUGCAUUUCCUCCCCAGAUCAAAUUCCCUGCCUAAAU	Noncanonical
ENST00000523030	N/A	lncRNA	SQLE-DT	NR_134457	AGUCCCCGGAGUCCGAAAGAGGAAUCAGACACAGCUUCCCUGCCCUGUAU	Noncanonical
ENST00000457147	N/A	lncRNA	DNAJC9-AS1	NR_134459	AAUUUCAGCUACAUGAAAGAGGAAGAAAGGGAAAGAUAUAUGUCAUACGU	Noncanonical
ENST00000457147	N/A	lncRNA	DNAJC9-AS1	NR_134459	AUACGUGAUAUACUUUAUGUGGCUUUGAAGACCCCUCUUUUGUGGGGCUA	Noncanonical
ENST00000457147	N/A	lncRNA	DNAJC9-AS1	NR_134459	UACUUUGUGAAAAUUCAUCAAGCACUAUGCACGGUCAUGAUUUGUACAUU	Noncanonical
ENST00000457147	N/A	lncRNA	DNAJC9-AS1	NR_134459	CAUUUUUUUGUAAGAUAACUUCAUUAAAAUUUACUUUUUUUAUUUUUAAA	Noncanonical
ENST00000605929	N/A	lncRNA	LINC02664	NR_134478	CAAUCCUACAUCCUCAGAAAUCUACACUGAUACUAAUAAAGGGACUCAUU	Noncanonical
ENST00000421320	N/A	lncRNA	LINC02623	NR_134479	ACAGAACCAGAACUUAAGGGCAUUUGGAUGAGGUUGAGGUGAGAUCAGGU	Noncanonical
ENST00000509185	N/A	lncRNA	LMNB1-DT	NR_134485	CGUCUUGAAGCCGAUAGAUUAUCACAGAAAAACCAGCAACCCUGAUUUUA	Noncanonical
ENST00000509185	N/A	lncRNA	LMNB1-DT	NR_134485	GUAUCUAUUCUAACACAUUCAUUGGACUGAUUACAUUGGCUCAUAGACUU	Noncanonical
ENST00000413818	N/A	lncRNA	ENSG00000231119	NR_134501	AGCUGUUAAUUAUAAAAGUAACUGGACUUGGCGCCAACGGGCUAACUAUG	Noncanonical
ENST00000413818	N/A	lncRNA	ENSG00000231119	NR_134501	UCCCCCUUUCCUGAAACUGGAAAAUAAUGCUACUUUGAAAGCAAUUAACU	Noncanonical
ENST00000413818	N/A	lncRNA	ENSG00000231119	NR_134501	AUUUCCAUUUACAGCAAGGAGAUAAGAACAAAGAAAAUAGCUGAGUGUCU	Noncanonical
ENST00000422842	N/A	lncRNA	ENSG00000234173	NR_134503	GUCUAACUUCUUUCAUAGAGAAUCUGGGAACUGGGCUUUGUUGUUGUAGC	Noncanonical
ENST00000422842	N/A	lncRNA	ENSG00000234173	NR_134503	UGGGCAUUUUUUCUCAAUGUACCUUAGUUUGUCUGUAGUAGCUGGCCACA	Noncanonical
ENST00000422842	N/A	lncRNA	ENSG00000234173	NR_134503	UCUGUAGGCUGAAGGGUUUUCAGAUAUCAUAAAAGAUAAGAAGUCAAGCU	Noncanonical
ENST00000422842	N/A	lncRNA	ENSG00000234173	NR_134503	AAUAGAGACUUAAAAAAAGACAAAUAAGAACAUCUAGGCCAGGAGCGGUG	Noncanonical
ENST00000647830	N/A	lncRNA	CERNA2	NR_134505	UUCUUACUGCCAAUAAAAACAGGUGAACUUCUAGGCUUCCUAGUCUAUGC	Noncanonical
ENST00000647830	N/A	lncRNA	CERNA2	NR_134505	GUGUUGUGAGCCCUUAAAAGGGACAGAAAUUGAGUAUUUGGGGAGCUUGG	Noncanonical
ENST00000441672	N/A	lncRNA	HSD11B1-AS1	NR_134509	AGGCUGUGUGUCCUGGUUGGUGCAGCUACAAGAUGGCAGAAAUGCCUAAG	Noncanonical
ENST00000430859	N/A	lncRNA	GIRGL	NR_134568	CAUGCUAGCCUUUUGCAAGUAACAACAGAGAGAGCUCUGUGCAGUUUUCA	Noncanonical
ENST00000430859	N/A	lncRNA	GIRGL	NR_134568	GAUUCCUUUGUAUUUGUAUUGGUAGAAUUGCCACUAUCAAACCAAGAUCU	Noncanonical
ENST00000430859	N/A	lncRNA	GIRGL	NR_134568	UUGGUAGAAUUGCCACUAUCAAACCAAGAUCUUUAGCUGCCUUUGUAUCA	Noncanonical
ENST00000430859	N/A	lncRNA	GIRGL	NR_134568	AUAUUUUGUGUCUCUCUAUUAAAAUAGCACUUUUUGUGCAUUCCAUUAAC	Noncanonical
ENST00000428529	N/A	lncRNA	LINC01728	NR_134577	UUUUAUUUCUUUUAUCAUAUUCUUGGCAUUACGAGUUUAGCAUUCAAGGU	Noncanonical
ENST00000584741	N/A	lncRNA	ENSG00000293054	NR_134579	UUUUGUGAACUUCACAAGAGGAAUGAGAACACUGGCUGCUGUGUUACAAC	Noncanonical
ENST00000458463	N/A	lncRNA	SCUBE1-AS1	NR_134582	GUAGAGAUGGGGUUUCUCCAUGUUGGCCAGGCUGGUCUCAAACUCCUGAC	Noncanonical
ENST00000458463	N/A	lncRNA	SCUBE1-AS1	NR_134582	GCAGCUUCUUAUGGAUCUACAAUUAUUUCAAAAUAAAAAAUUCUAAAAAA	Noncanonical
ENST00000586106	N/A	lncRNA	ENSG00000267039	NR_134585	AAGGGAGAAAAAAUGUAAAUGGUAUUUUUUGGUGACAGAAUGCGUUUCUU	Noncanonical
ENST00000586106	N/A	lncRNA	ENSG00000267039	NR_134585	GGUGACAGAAUGCGUUUCUUCAGCUUUGUGGCAAACUGCCCCUACCACCA	Noncanonical
ENST00000586106	N/A	lncRNA	ENSG00000267039	NR_134585	UUUUUGCAACUUUCAUAUGAUGUCCGGUCUGGCAACACAUGUGGCAAAAA	Noncanonical
ENST00000586106	N/A	lncRNA	ENSG00000267039	NR_134585	CAACAUGAUAGUUCAGAAGAUUCAACAACUGUGAAAAGUGCUAAUCUCAG	Noncanonical
ENST00000446525	N/A	lncRNA	LINC02534	NR_134602	UGGAUAGGCUUAAGAAUUCCAGCUACUGACAAGACCAGGCCAAAAUAUUU	Noncanonical
ENST00000446525	N/A	lncRNA	LINC02534	NR_134602	UGGGAAGGAAGAUGUUUCAAUCUCCCUCAAAUCUAUGUUGGGGUUUAUUU	Noncanonical
ENST00000632749	N/A	lncRNA	ENSG00000282408	NR_134603	CCAUCGACUACAUCCAAAGCUCUGCAAAGAACGGAACCACAGUCAUGUCA	Noncanonical
ENST00000568654	N/A	lncRNA	COSMOC	NR_134605	CAGACCCUUGGAAUGCCAAGUUCAAGUUUAGCUAUGUCUCGCGGAGAGGC	Noncanonical
ENST00000568654	N/A	lncRNA	COSMOC	NR_134605	UAAAGUCAGGGGCAGGCCUUUCUUCAUGCCUUCUUCCUCUUUGCUGGCUG	Noncanonical
ENST00000702471	N/A	lncRNA	LINC02570	NR_134610	CCCAAACCAGUGGGCAAGCAAAGAAGCCCUUGCCUUUGGGAGACCUCAGG	Noncanonical
ENST00000641660	N/A	lncRNA	ENSG00000284607	NR_134611	GUCGAUAUUAGAAUCACCUGGGGAGAUUUUACAAAGCAUCUAUGCUUGGG	Noncanonical
ENST00000641660	N/A	lncRNA	ENSG00000284607	NR_134611	UAAGGUAAAUAUUAGCAAGAGAAGCGAAUAUACUUAUGGCUGCAGACUUA	Noncanonical
ENST00000419800	N/A	lncRNA	ENSG00000229720	NR_134622	GUCCCAGAUGGCUCAACCCUUGGCUAUUACACAUCCUUAAAGCUGACACU	Noncanonical
ENST00000419800	N/A	lncRNA	ENSG00000229720	NR_134622	CUGAUGUGGUUUGGAUGUGUGUCCCUCCAAAACGUAUGUGAAAUGUGAUC	Noncanonical
ENST00000419800	N/A	lncRNA	ENSG00000229720	NR_134622	UCCCUCCAAAACGUAUGUGAAAUGUGAUCCCCAGUGUUAGAGGGGAGGCC	Noncanonical
ENST00000606648	N/A	lncRNA	LINC03003	NR_134630	CCAAGCAGAUGAACGUGCCAAGAUGUCUUCGUUCUCCCUGGCUGCACAUC	Noncanonical
ENST00000455071	N/A	lncRNA	LINC02535	NR_134634	UUUUCCUAGUUAAUGCCUCUUUAUUUCUGAGAUGGUUAUUGCUCUGCUUU	Noncanonical
ENST00000455071	N/A	lncRNA	LINC02535	NR_134634	CUAUUUACAUUAUUAUUUGGUUUGUAAUAUUUUAUAUUUUCUCUUGUGAU	Noncanonical
ENST00000455071	N/A	lncRNA	LINC02535	NR_134634	AUAUUUUCUCUUGUGAUUUCUCCUUUCACUCAUGAAUUAUUAUAAUAAAU	Noncanonical
ENST00000455071	N/A	lncRNA	LINC02535	NR_134634	CUCUUGUGAUUUCUCCUUUCACUCAUGAAUUAUUAUAAUAAAUUUUUUAA	Noncanonical
ENST00000661159	N/A	lncRNA	MAP3K5-AS2	NR_134635	AAAUGGUGAAUGGUUCCAUAAACUGUGUUAACCAGGCUUCUUACAGGCUA	Noncanonical
ENST00000449652	N/A	lncRNA	ENSG00000225929	NR_134637	UGGAUCAGAGGAGUCAGGGUCAGCAGAUUAAUUGAUCCUUAAUUGUUGUU	Noncanonical
ENST00000449652	N/A	lncRNA	ENSG00000225929	NR_134637	CCAUCUGAUCAUCAGGAACUAGCAUCUCACCUACCAGAGUGUGACAAAUG	Noncanonical
ENST00000449652	N/A	lncRNA	ENSG00000225929	NR_134637	UACCUUUAUGUCAGGUAGCCCCACUUCCUCUAGCUGAAGGGCAUACAAGU	Noncanonical
ENST00000509798	N/A	lncRNA	LINC02510	NR_134640	AUACGGCUACAAAUAGAUGUGAGAAGAGCAAGAAAACAUAGUCCUGGCAA	Noncanonical
ENST00000509798	N/A	lncRNA	LINC02510	NR_134640	CACAAUUAUGGGACAUAGACUUUCAUUUUCCUGUUUAAAAUAAGUAUGUA	Noncanonical
ENST00000509798	N/A	lncRNA	LINC02510	NR_134640	UCUAAGUAUACAUUGGAAGGCCUUUGCACUUAACUCAAUUAUUGAAGUAG	Noncanonical
ENST00000509798	N/A	lncRNA	LINC02510	NR_134640	UAAGUAUACAUUGGAAGGCCUUUGCACUUAACUCAAUUAUUGAAGUAGUA	Noncanonical
ENST00000577327	N/A	lncRNA	ARHGAP28-AS1	NR_134645	UGCUCUAGGGAAGAAAAGGAGAAAAUGUGACACUCUCUCAUUUAAAGCAU	Noncanonical
ENST00000577327	N/A	lncRNA	ARHGAP28-AS1	NR_134645	CUCUAGGGAAGAAAAGGAGAAAAUGUGACACUCUCUCAUUUAAAGCAUCC	Noncanonical
ENST00000623174	N/A	lncRNA	ENSG00000278899	NR_134652	UUUUCUGAAUCCGGCAGAUAAGAAAUGCUUGAGCCAGGACCGAUUGAUUA	Noncanonical
ENST00000623174	N/A	lncRNA	ENSG00000278899	NR_134652	AACCGCAUCCGUAGAAGGAGAUCGUUAUUGCCAUAAUUGGAAUACCGGUG	Noncanonical
ENST00000508484	N/A	lncRNA	LINC02260	NR_134657	AGGUCAAUCUCACUGCCCCUCCUCCAAUCUCACCCUCCAGCGUUUUGAUC	Noncanonical
ENST00000508484	N/A	lncRNA	LINC02260	NR_134657	UUGCACGCUUAGGUAGGGGAAAAAAAUCAUUGGCUAAGUUAAUCAAGAGA	Noncanonical
ENST00000508484	N/A	lncRNA	LINC02260	NR_134657	AGGUAAAAAUGGGAUCCUUAAUUUCUGGAAAACCGAGUUCCUUCUGGCUU	Noncanonical
ENST00000508484	N/A	lncRNA	LINC02260	NR_134657	CUAUUACUCAGGGAGACCACCUUGCCCAGAGACCACAGGUUGAAACUCCU	Noncanonical
ENST00000508484	N/A	lncRNA	LINC02260	NR_134657	UGUCACACAUAUUUUACUCUGGCCAGGACAAAAAAAAGAUAAUUUUCCUU	Noncanonical
ENST00000508484	N/A	lncRNA	LINC02260	NR_134657	ACUCUGGCCAGGACAAAAAAAAGAUAAUUUUCCUUUAUGAUGUGGCUUUG	Noncanonical
ENST00000508484	N/A	lncRNA	LINC02260	NR_134657	UAUGACCUUGUCUAGUCUCUUCUCCAUGUACUAUCUAAUUUUCCUUUCUC	Noncanonical
ENST00000508484	N/A	lncRNA	LINC02260	NR_134657	UGACCUUGUCUAGUCUCUUCUCCAUGUACUAUCUAAUUUUCCUUUCUCUG	Noncanonical
ENST00000598772	N/A	lncRNA	PIGY-DT	NR_134662	CCCUCCGUUCUGCUGAAUAUCAACCUGAACUUUUUUUUUGCAUCACUGGG	Noncanonical
ENST00000652083	N/A	lncRNA	ENSG00000286212	NR_134682	UUUUGAGAAAUGGUACUAGAGCAAUUCAACAUAGAAGAAAAGAAGAGAAG	Noncanonical
ENST00000652083	N/A	lncRNA	ENSG00000286212	NR_134682	UUGAGAAAUGGUACUAGAGCAAUUCAACAUAGAAGAAAAGAAGAGAAGAU	Noncanonical
ENST00000515840	N/A	lncRNA	LINC02382	NR_134683	UAAUCUUUGCCCCUGAUUCCUGGUAGAUGACCACUAAACUAAGUCUUUGG	Noncanonical
ENST00000515840	N/A	lncRNA	LINC02382	NR_134683	CCCCUGAUUCCUGGUAGAUGACCACUAAACUAAGUCUUUGGAAUUUCUCA	Noncanonical
ENST00000602666	N/A	lncRNA	ENSG00000290441	NR_134873	AAGUUUCUAAAAGUAUUUGGAAGCGGGAAACACUGUUCUUCAUAUGAGAU	Noncanonical
ENST00000602666	N/A	lncRNA	ENSG00000290441	NR_134873	UUGCGGUACUAUUCACAAUAACAAAGACUUGGAACCAACCCAAACGUCCA	Noncanonical
ENST00000602666	N/A	lncRNA	ENSG00000290441	NR_134873	ACUAACCUGCACGUUGUGCACAUGUACCCUAGAACUUAAAGUAUAAUAAU	Noncanonical
ENST00000589557	N/A	lncRNA	MAP4K1-AS1	NR_134907	CAGGCGGCCGUGCUGUGGAUCCGGAGGGGGCAGCCAUUGAACAACUUUAC	Noncanonical
ENST00000586698	N/A	lncRNA	LINC01841	NR_134908	UGCCUACCUUUCAGGAAGACAGACGAAACUCUCUGCCUUCAGGUGGGGCA	Noncanonical
ENST00000601106	N/A	lncRNA	HOMER3-AS1	NR_134912	GCUCCUGGCCUCUCAGGUGCCCCCUCCAGCUACCUCCCUCUUCCUUCUCU	Noncanonical
ENST00000653468	N/A	lncRNA	ZNF426-DT	NR_134920	GUAGAGGCAGGGUUUUGCCAUGCUGGCCAGGCUGGUCUUGAACUACUUGU	Noncanonical
ENST00000661222	N/A	lncRNA	LINC02140	NR_134923	CGGGCCUUGGGACUCGAGGCUGUGUGACCAAUUUCAGCAUCUGAAAGUUA	Noncanonical
ENST00000661222	N/A	lncRNA	LINC02140	NR_134923	UGUUGUCGCCUCUUGGUUUGAAAUUUAUUCCUGGUAUGACUUGUGUCUCC	Noncanonical
ENST00000661222	N/A	lncRNA	LINC02140	NR_134923	ACAAAGGAGUCCUUCAGUAUUUCCAGGAAUAGUUGGAACCAGCACUCCAU	Noncanonical
ENST00000661222	N/A	lncRNA	LINC02140	NR_134923	AAAGAGAUAUGUACUUGUCUUAUUCCUCCUUUCCUUUCUUUAAAAAAAAA	Noncanonical
ENST00000661222	N/A	lncRNA	LINC02140	NR_134923	UAUCAAAGGGGGCUGUGUAUUCAACAGCACUUCCAGAAGAGGCCAAAGAU	Noncanonical
ENST00000661222	N/A	lncRNA	LINC02140	NR_134923	UCUACUUCAGCCUCCACUGGGCAGAAAACUAAGCCUAUUUGCUCUAGGCC	Noncanonical
ENST00000661222	N/A	lncRNA	LINC02140	NR_134923	ACAGAAAAUGCCCUUUUGCAACGCCUUAAAAGUUACAAAAAUGGUGCACC	Noncanonical
ENST00000480669	N/A	lncRNA	MECOM-AS1	NR_134932	CCCUUGACUAAUGAAGGUUCCUCCUUAAUCUGCGAAGUUUCUGCAAAGCU	Noncanonical
ENST00000569178	N/A	lncRNA	LINC01751	NR_135005	GAACGUACACUUAAAAAUUAUUUUUAUCUAAAAUUUAAAUGUAUCCGGGC	Noncanonical
ENST00000569178	N/A	lncRNA	LINC01751	NR_135005	AGACUUAAACCGAAGCACUAUCACACAAUAUACAUGUUUUUAAAAUUGAG	Noncanonical
ENST00000569178	N/A	lncRNA	LINC01751	NR_135005	UAAAAUUGAGGAGUUAAAUAUUUCUUAUAUAAGUAACCAUCUCAAAAGUG	Noncanonical
ENST00000569178	N/A	lncRNA	LINC01751	NR_135005	CUCCAGUAGAAGUAGUGCAGUUUCAAAAGUUUUAUCACAAUUAUUUAGAA	Noncanonical
ENST00000569178	N/A	lncRNA	LINC01751	NR_135005	UACUGACCUCUGCUUAAAGAGCUUGGAAAUAUUUUUAAGUAAUUUGGUUC	Noncanonical
ENST00000569178	N/A	lncRNA	LINC01751	NR_135005	AGUAAUUUGGUUCCCAUAAAUAGAAUGUCCUCUUCAGGUGUUACGUGAGG	Noncanonical
ENST00000650319	N/A	lncRNA	ENSG00000293074	NR_135010	CUUGGCCUGGAGCCCAAUCUGCUGGACAGCCUGGGACCGUCCAUUUUCGG	Noncanonical
ENST00000619442	N/A	lncRNA	PTGER4P2-CDK2AP2P2	NR_135010	AUUUACUUAUGAUUAAUAUGUUUGUAUUUAUUUUUUAUUCAUUUUAUUUU	Noncanonical
ENST00000619442	N/A	lncRNA	PTGER4P2-CDK2AP2P2	NR_135010	UUAUACUUUAAGUUCUAGGGUACAUGUGCACAACGUGCAGGUUUGUUACA	Noncanonical
ENST00000619442	N/A	lncRNA	PTGER4P2-CDK2AP2P2	NR_135010	UAAGAGAUGGGAAAAUAUUAGAAAGGAAUAAAUCAUGUCUUGUCAACAUG	Noncanonical
ENST00000619442	N/A	lncRNA	PTGER4P2-CDK2AP2P2	NR_135010	UUUUGGAAAAGACACAUUUUUGAGUUAUAAAACAAGGAUUUUAAAACUUG	Noncanonical
ENST00000619442	N/A	lncRNA	PTGER4P2-CDK2AP2P2	NR_135010	GCCACAUGGCUAUUUAUGAAACUGUAUUUAAAUGCAUGUACACAUAUAAA	Noncanonical
ENST00000487742	N/A	transcribed_unprocessed_pseudogene	AOX2P	NR_135011	CAUAUCCCGCACUCUCAAAAGUGGGAAUUUGUGUCAGCCUUCCGACAGGC	Noncanonical
ENST00000487742	N/A	transcribed_unprocessed_pseudogene	AOX2P	NR_135011	CAUGGAAACACAAAGAGUGCUUGUUAUUCCAAAGACAGAGGACAAAGAAC	Noncanonical
ENST00000487742	N/A	transcribed_unprocessed_pseudogene	AOX2P	NR_135011	CACACAGGACCCAGCCCACGUGCAGAAAACAGUGUCCUCUACUUUAAACA	Noncanonical
ENST00000487742	N/A	transcribed_unprocessed_pseudogene	AOX2P	NR_135011	GAUAAACAUAUCUACAGAUAUGUAGAUAAAACCAUCUACAAACAAGCAUU	Noncanonical
ENST00000487742	N/A	transcribed_unprocessed_pseudogene	AOX2P	NR_135011	GAUAAAACCAUCUACAAACAAGCAUUCAACCCUGAGACCCUGAUAAGAUG	Noncanonical
ENST00000553095	N/A	lncRNA	LINC02410	NR_135016	UUGAGUUUGGAGAUCAAAGCAGUAGAGUCUCAACUCUGAAGUCAGACAGA	Noncanonical
ENST00000553095	N/A	lncRNA	LINC02410	NR_135016	GAGUUUGGAGAUCAAAGCAGUAGAGUCUCAACUCUGAAGUCAGACAGACC	Noncanonical
ENST00000548512	N/A	lncRNA	LINC02424	NR_135021	UCAGAUAAAUUUUGGAGUAAGGUCAGAGACCUAAGAUAAGAAAACCCCUA	Noncanonical
ENST00000548215	N/A	lncRNA	LINC02403	NR_135022	UGAAAUGCAGAACACUCAGUAAAUGGGCUGUAGUGGAAAUCCCGCAUCUG	Noncanonical
ENST00000548215	N/A	lncRNA	LINC02403	NR_135022	AAAUGCAGAACACUCAGUAAAUGGGCUGUAGUGGAAAUCCCGCAUCUGUG	Noncanonical
ENST00000548215	N/A	lncRNA	LINC02403	NR_135022	AUACCGGAGGGGUUUGUGUAUUUCUGGCUGCUGGUAGAUAAGAACCAGAA	Noncanonical
ENST00000548215	N/A	lncRNA	LINC02403	NR_135022	AUCGGCUUGGAAAUUUAAUCAGAAUAAUGCCAGGUAUGGAAACCACCGCC	Noncanonical
ENST00000546982	N/A	lncRNA	LINC02451	NR_135027	ACUUCUAAAUGGGAAGGUCUUCGAAUGGGAUUGAAAAGACAAAGUGAUGA	Noncanonical
ENST00000420905	N/A	lncRNA	CLEC12A-AS1	NR_135047	UAUCUACUUUUGUCUAAAACAUUUAAAUACUCAUUCUGAAGUAACUCAUC	Noncanonical
ENST00000420905	N/A	lncRNA	CLEC12A-AS1	NR_135047	UUUAAAAAGUAAUUUUGUAUGAAUGAAAUAUUUCUUAAGGUUCUGCCUUU	Noncanonical
ENST00000420905	N/A	lncRNA	CLEC12A-AS1	NR_135047	UUAAGGUUCUGCCUUUCUUUCCUUCCACUCAACAGGAAACAAAAUUACUG	Noncanonical
ENST00000420905	N/A	lncRNA	CLEC12A-AS1	NR_135047	AUCUUAACCAUUUUUAAGUGUAAAUUUCAGUAGUAAGUACAUUACAUUGU	Noncanonical
ENST00000420905	N/A	lncRNA	CLEC12A-AS1	NR_135047	AGUGUAAAUUUCAGUAGUAAGUACAUUACAUUGUUUUGCAAUCAAUCUCC	Noncanonical
ENST00000420905	N/A	lncRNA	CLEC12A-AS1	NR_135047	AAACAAUGACUCCCCAUUUCCUCUUUCCCCCAUCACUUAGCCACCACCAU	Noncanonical
ENST00000420905	N/A	lncRNA	CLEC12A-AS1	NR_135047	UUUAUGUUGUAGCUUGUGUCAGAAUGUCCUUCCUUUUUAAAGCUGAAUAA	Noncanonical
ENST00000420905	N/A	lncRNA	CLEC12A-AS1	NR_135047	UAGUCCACCCAUCGAUGGACACCAGGGUUGCUUUAACCUGUUGACUUGUG	Noncanonical
ENST00000420905	N/A	lncRNA	CLEC12A-AS1	NR_135047	AUUUUCUGGGUUUUUUUUUUUCCACAGGAGCCAUCUUAAUGGAUGUGAGG	Noncanonical
ENST00000420905	N/A	lncRNA	CLEC12A-AS1	NR_135047	UGCUGGACAUUUGUUUAUGUUUUAUGAAGAAGUAUCUAUUCAAGUC	Noncanonical
ENST00000420905	N/A	lncRNA	CLEC12A-AS1	NR_135047	CUGGACAUUUGUUUAUGUUUUAUGAAGAAGUAUCUAUUCAAGUC	Noncanonical
ENST00000420905	N/A	lncRNA	CLEC12A-AS1	NR_135047	AUGAAGAAGUAUCUAUUCAAGUC	Noncanonical
ENST00000532065	N/A	lncRNA	LINC02683	NR_135052	ACCGUGGAGCCUCAUGAGUCUCUUUAGAUAAAGAUAAAUUUGGAAAAUUG	Noncanonical
ENST00000623807	N/A	TEC	ENSG00000279818	NR_135066	GGGGCUGAGAGCUCUUUUCUGUUAAAGGAAUGUCUGCAAAAGACAAGACA	Noncanonical
ENST00000623807	N/A	TEC	ENSG00000279818	NR_135066	CUUUGAACUUUUCACUCUGCAACUCUGAUGAGAAAAAGUAUAUCUACACU	Noncanonical
ENST00000623807	N/A	TEC	ENSG00000279818	NR_135066	UUUCAUAACAUCCAGUACAAUUUGAAGUUAUAUAUUGGGUGAUUGUUUGA	Noncanonical
ENST00000424355	N/A	lncRNA	LINC01593	NR_135071	AUCAAGGUCUAACAGUACACCAACAGAUCAUUAAAAAGCUCGAUAUUCAU	Noncanonical
ENST00000529278	N/A	lncRNA	ENSG00000255482	NR_135076	CUCAGCAGUGGAGCGUAAUCACCACAUACCAACAACCCAAAGUCCUGUCU	Noncanonical
ENST00000434037	N/A	lncRNA	ENSG00000290729	NR_135079	UGAGAAGGAGUCUUGCUCUGUUGCCCAGGCUGGAGUGUGGUGGCACGAUC	Noncanonical
ENST00000434037	N/A	lncRNA	ENSG00000290729	NR_135079	ACUAUCUCCCAUCACCCCCAGAUGGGACCAUCUAGUUGCAGGAAAAGAAG	Noncanonical
ENST00000635432	N/A	lncRNA	LINC02746	NR_135091	UGAAGGCAUGGACUGCUUUACCUGGGAAGUGCCCCUGAUCAUGGUCAUGA	Noncanonical
ENST00000635432	N/A	lncRNA	LINC02746	NR_135091	CAAGAUGGGAGGUGACCCAGGCCUGAGUGGGGCUGAGGGUAGACUACUCU	Noncanonical
ENST00000543403	N/A	lncRNA	LINC02737	NR_135097	GUGAACCUGCUGAAGUCAACACAUUAAUGCAACUGAAACCAAUAGAGAAG	Noncanonical
ENST00000543182	N/A	lncRNA	CADM1-AS1	NR_135103	ACCCAAGGCAGGUCUUCUUUCUUUGAGUUUCAGUCUCAUCAUCUUUGAAG	Noncanonical
ENST00000545593	N/A	lncRNA	ENSG00000256972	NR_135108	CCCUCAAUGACUGAAAAACCUGAGCAUAAUGACUACCUAAGAUUCAUAUC	Noncanonical
ENST00000531559	N/A	lncRNA	LINC02547	NR_135109	AUACCCGCUGAGAAGAAAUAGAUUUUCUGCCACCUGAAAAGUUGAAAGUC	Noncanonical
ENST00000531559	N/A	lncRNA	LINC02547	NR_135109	CUUUUGAGACAAUCUCACGUUGUCGCCCCGCCUAGCUAGUUUUGCAUGUA	Noncanonical
ENST00000531559	N/A	lncRNA	LINC02547	NR_135109	GAUUCUAACACAUUUUAAUGUUUUCUGUUUGUGUGUUUUUUUGAUAUUUU	Noncanonical
ENST00000531559	N/A	lncRNA	LINC02547	NR_135109	CUGUUUGUGUGUUUUUUUGAUAUUUUAUAACAUGAAUACAUGUCUUUUUU	Noncanonical
ENST00000531559	N/A	lncRNA	LINC02547	NR_135109	AUAACAUGAAUACAUGUCUUUUUUAUUUCAGGAAAAAAGAGAUUAUAAAA	Noncanonical
ENST00000531559	N/A	lncRNA	LINC02547	NR_135109	UGUUGAAGCUCUAAUCCCAAAGUGAUGGUAUUAGGAGGUAGGGACUUUGG	Noncanonical
ENST00000532562	N/A	lncRNA	LINC02760	NR_135110	CUCUGAAGCAACUAAUACAAUGCUUCAUACAUGGUUCCCUCUUGUGAUGU	Noncanonical
ENST00000437898	N/A	lncRNA	EMC1-AS1	NR_135114	UCAACUCCCAUUCCGUCUCCAGAGCCAAAGUUUGGAGGGAACGUGAGCUC	Noncanonical
ENST00000358748	N/A	lncRNA	GPRACR	NR_135124	UUAAUGAGCAGCUCCCUCAUUUUUGCAAAGGUCAGCAUUCCUUUGGCAAA	Noncanonical
ENST00000358748	N/A	lncRNA	GPRACR	NR_135124	CUAAGCAACUGCAAUGCCCAGGCCUGUUCCAGUGCUGCAGAGAGUAAGUG	Noncanonical
ENST00000358748	N/A	lncRNA	GPRACR	NR_135124	CUCAGUGUGGUCCAGAUCUGCCAUGUUGGCACCAGCUGGGAGUGUGUUAG	Noncanonical
ENST00000358748	N/A	lncRNA	GPRACR	NR_135124	UGAGGCCUUCCUGUGCCCAGCACUGGGCCAAGCCCUUGACUUAAUCCUUA	Noncanonical
ENST00000633881	N/A	TEC	ENSG00000279561	NR_135128	CUUAUCCGUCUUACACAUUUGUGUAUCUUCUUCGGAGAAAUGUCUAUUCA	Noncanonical
ENST00000633881	N/A	TEC	ENSG00000279561	NR_135128	AAUUGGGAUGUUAGAAAUUCUGAUGUUGAGUUGUGGGAUAUUAAGCUUUU	Noncanonical
ENST00000633881	N/A	TEC	ENSG00000279561	NR_135128	CUCACAUACUAUGGGUUGUCUUUUCACUCCCUUGAUAGUAUCCUUUGAUG	Noncanonical
ENST00000633881	N/A	TEC	ENSG00000279561	NR_135128	CAUAGUUCUUUACAACUAUAUAGAAAUAUAGCUCAUUUGCCUAUGUUUGU	Noncanonical
ENST00000633881	N/A	TEC	ENSG00000279561	NR_135128	UUUUGCAUCCUGCCUCUUUUAUUAGUUAUAAUCGGUUUUGUGUUUUAUUU	Noncanonical
ENST00000633881	N/A	TEC	ENSG00000279561	NR_135128	UUAUAGAAGGGUGUUGUAUUUCAUCAAUGUUUUCUCUGCAUCAAUUGAAA	Noncanonical
ENST00000633881	N/A	TEC	ENSG00000279561	NR_135128	CUCUGCAUCAAUUGAAAUAAUCACGUGCUUAUUCAUUUUACUGUUAGAGU	Noncanonical
ENST00000633881	N/A	TEC	ENSG00000279561	NR_135128	GCUCAGUCAAUAUAGUGAAAGGCUUGAUCUUUCAAAUAAUCUAUGUUUAU	Noncanonical
ENST00000633881	N/A	TEC	ENSG00000279561	NR_135128	AUAAUUUUGCUUGUGAUUUAUUUUUUUCACUCACUGGUAGUUGAAGACUG	Noncanonical
ENST00000633881	N/A	TEC	ENSG00000279561	NR_135128	UCACUCACUGGUAGUUGAAGACUGUAUUGUUUAAUUUCCACAUUUUCGUG	Noncanonical
ENST00000453529	N/A	lncRNA	LHX2-AS1	NR_135129	AGAUCAGAUUUUUCUGAAAGAACAAUUAUAACAAAAUACACUAUAGCUAA	Noncanonical
ENST00000453529	N/A	lncRNA	LHX2-AS1	NR_135129	UGAAAGAACAAUUAUAACAAAAUACACUAUAGCUAAUUGC	Noncanonical
ENST00000562065	N/A	lncRNA	LINC01243	NR_135134	UGUUCAGGAAAGGCAGAAGCUGGAGGUAAGUUGUGGGGAGACACACUUAG	Noncanonical
ENST00000562065	N/A	lncRNA	LINC01243	NR_135134	CUUCAUAAAAGCAAGAUUUUUUUUUCUCAGAAAGAUAUAUGUGCUUUUCA	Noncanonical
ENST00000562065	N/A	lncRNA	LINC01243	NR_135134	UUUCUCAGAAAGAUAUAUGUGCUUUUCAUGUCUGCAUUCUGAUAAGGAAA	Noncanonical
ENST00000562065	N/A	lncRNA	LINC01243	NR_135134	CUUUUCAUGUCUGCAUUCUGAUAAGGAAAAUAGUCAAGAGAAAUCAUGAA	Noncanonical
ENST00000469756	N/A	lncRNA	ENSG00000293400	NR_135141	CAAAUCCUCCAUGAGAUACAUCUUAGAGAAGGCUUUCCACCUGUGCACAG	Noncanonical
ENST00000554753	N/A	lncRNA	LINC02329	NR_135155	AACAUUCUAGUGGUCCCUGCAUUACUAGCUGACUGGAGAGUUGAAAGAAA	Noncanonical
ENST00000555291	N/A	lncRNA	ENSG00000258419	NR_135159	UCUUAUUGCCAAUGCGUGGCACAUACCAACUCAAUUCAUAUUUGCAUGAA	Noncanonical
ENST00000555291	N/A	lncRNA	ENSG00000258419	NR_135159	CAUGAAUUUAUGAAAGCAAGGAUGAAAAAAUAUGUACUAAGAUAUAAAAU	Noncanonical
ENST00000555291	N/A	lncRNA	ENSG00000258419	NR_135159	AAAGGUUGUUAAAAGUCAAGGCCUUUUGGGCCAGGCUGUUGGGCUGUUUC	Noncanonical
ENST00000555291	N/A	lncRNA	ENSG00000258419	NR_135159	AUGACAGUCUUAAUAAAGAUGAUUGAAAGACUC	Noncanonical
ENST00000572913	N/A	lncRNA	ENSG00000263080	NR_135174	CAUUGCCUUGUUUUGAGAUGAUGAAACUGAGGUUCAAGCCAAUGACAAGC	Noncanonical
ENST00000572913	N/A	lncRNA	ENSG00000263080	NR_135174	UUCAGACAUUGCCACUGUCCCCUAGGGUACUAAAUCACCUCUAUGGAGAA	Noncanonical
ENST00000563162	N/A	lncRNA	ENSG00000260989	NR_135176	AAGCCCAUUCAGCUAAGCGGCACGGGGUCACAGGGCUUUGAGUAGCCUUC	Noncanonical
ENST00000553712	N/A	lncRNA	ENSG00000258716	NR_135190	GCAUCAUUAAUAUGCAAAUUACUUCAUAUAUUUAUAACAUAAAUUCUGUG	Noncanonical
ENST00000553712	N/A	lncRNA	ENSG00000258716	NR_135190	CCUCUGUGAUCAAACCAAGGAGGAAAUGUAAAUGGGAAGAAGGCCAGAGC	Noncanonical
ENST00000515455	N/A	lncRNA	YPEL3-DT	NR_135192	CCUCUCUUGCAAUUGUAACAAGUGUACUUAUCCUUGUGGGCUGCCGCAUC	Noncanonical
ENST00000515455	N/A	lncRNA	YPEL3-DT	NR_135192	UCAGUGCUGGUUUUUCUUGACUACACUGAGCACUUGUUUCCAACACCCCU	Noncanonical
ENST00000515455	N/A	lncRNA	YPEL3-DT	NR_135192	AAAUGUGAAUGUGUAGUUCCUUCAGUGAAUAUGGCCCUGGGGCUGAAGAU	Noncanonical
ENST00000515455	N/A	lncRNA	YPEL3-DT	NR_135192	GUUCCUUCAGUGAAUAUGGCCCUGGGGCUGAAGAUGGCAGAAGCAUUCUG	Noncanonical
ENST00000515455	N/A	lncRNA	YPEL3-DT	NR_135192	UUUUUCAGGAAGAGAAACAGGAGACCUCGAGGCUUCUGGACUUAGGAGGU	Noncanonical
ENST00000564305	N/A	lncRNA	LINC02177	NR_135195	CCCCAUUGUUUCAGCCUUUUGUACAUCUUUAAUGCAAACAUCCAUGCGAG	Noncanonical
ENST00000564305	N/A	lncRNA	LINC02177	NR_135195	UUCCAUUAGAAUGUCUAUUUGUAGUAACAUUAUUUUCAUGGGAUCAAUUA	Noncanonical
ENST00000564305	N/A	lncRNA	LINC02177	NR_135195	UGCUGAUUCUGACUUCUGCUAUUUGGAGAGGUUUUCUUGUUUGUGUGUUU	Noncanonical
ENST00000564305	N/A	lncRNA	LINC02177	NR_135195	UAGGUGGAAAGAAUGAUAUUCACAUAUGAUUUAAUCAAAGACUGACAGUU	Noncanonical
ENST00000564305	N/A	lncRNA	LINC02177	NR_135195	AGCACACAUGCAUGCACACAGGCAUACACAUAUACAUAAACACGCAUGCA	Noncanonical
ENST00000564305	N/A	lncRNA	LINC02177	NR_135195	UUCACAUUCAUACACGGGAGUUAUUAUAUUUGUGCUCACACAUGUAGAGG	Noncanonical
ENST00000564305	N/A	lncRNA	LINC02177	NR_135195	CACAUUCAUACACGGGAGUUAUUAUAUUUGUGCUCACACAUGUAGAGGGU	Noncanonical
ENST00000564305	N/A	lncRNA	LINC02177	NR_135195	UGCUCACACAUGUAGAGGGUAGAAUUGUGGUUAUUAGAUGCUGGGAAGAG	Noncanonical
ENST00000564305	N/A	lncRNA	LINC02177	NR_135195	CAAAAAGCCAGAAGAGAGGAUCUUGAAUGUUCACAGCACAAAUAAAUGAU	Noncanonical
ENST00000564305	N/A	lncRNA	LINC02177	NR_135195	AGGUGAUGGAUAUGCUACUCUGAUUUGAUCAUUACACAUUGUAUAAAUGU	Noncanonical
ENST00000564305	N/A	lncRNA	LINC02177	NR_135195	UCAUUCAUGAGGCUGUAGGUGGGUUGGAAUUUGGCAGAUGUAGGCUGGAA	Noncanonical
ENST00000564305	N/A	lncRNA	LINC02177	NR_135195	AUCCUAUUAGGGAGGGAGGGGGGGACCAGGAACACAAAUCCCUCAAGGCA	Noncanonical
ENST00000564305	N/A	lncRNA	LINC02177	NR_135195	AAGUGGGUAUAAUAAUAGAAUUCUCACAGAAUUUCAGUGAGGAUUGCCUG	Noncanonical
ENST00000564305	N/A	lncRNA	LINC02177	NR_135195	CUCUGAAUGUUUGUAGCAACUUGACAUAUUUUGCAUGCUUAUACACUAUG	Noncanonical
ENST00000564305	N/A	lncRNA	LINC02177	NR_135195	UAGCAACUUGACAUAUUUUGCAUGCUUAUACACUAUGUACUUUAUAUUAA	Noncanonical
ENST00000379677	N/A	lncRNA	LINC01460	NR_135200	CAGCCUUCUAAUUUGGGCUCUGAGACCACCUCAUAAUUCCGUGUGUGUUC	Noncanonical
ENST00000379677	N/A	lncRNA	LINC01460	NR_135200	CCUACGAGGAGAUGUACUCCGCUCCCAGCUCUUAGCCUCACCAUGCAGUG	Noncanonical
ENST00000379677	N/A	lncRNA	LINC01460	NR_135200	CAGCAGUUUUUGUUUCGCCAUGGCACAGCUUGUUCCGACUCUGGAACAUU	Noncanonical
ENST00000379677	N/A	lncRNA	LINC01460	NR_135200	UGGCCAACAAAAAUAAUUUAUUUAAACGUUAAUUAUGUCCAGGAUGGUAG	Noncanonical
ENST00000379677	N/A	lncRNA	LINC01460	NR_135200	UAAGUCCGUGAGGACGAUUACACUCUCUGACCCUGGGGUCAAUGAAGCUU	Noncanonical
ENST00000379677	N/A	lncRNA	LINC01460	NR_135200	GGGACUUGUUCCCAGACUGAUUCCAGGAUUUCUCCAGCCCCUCCCACCUC	Noncanonical
ENST00000379677	N/A	lncRNA	LINC01460	NR_135200	UACAUAUUUUAAUGUGAGUUUAGGAGGGUAGGAGUUCUUUUUCAACUUCA	Noncanonical
ENST00000379677	N/A	lncRNA	LINC01460	NR_135200	AAUGUGAGUUUAGGAGGGUAGGAGUUCUUUUUCAACUUCACAGAUGAGGA	Noncanonical
ENST00000379677	N/A	lncRNA	LINC01460	NR_135200	UCAGGCUUUCUGCCUUGUGGCAUACCACCAUACUAUUAUUUACAUAAUAU	Noncanonical
ENST00000244820	N/A	lncRNA	ENSG00000124835	NR_135202	CAAGUCACUGGACAUCAAACAAUGAAGGGCAGUGAACCCUCUGAGAUAGC	Noncanonical
ENST00000440698	N/A	lncRNA	NRXN1-DT	NR_135237	AGUUGCUCCCAGUUUUAUGCUACCAUGAAUGAGAGGACGGAUCCAACAUU	Noncanonical
ENST00000440698	N/A	lncRNA	NRXN1-DT	NR_135237	GUAGAGACGGGGUUUCACCAUGUUAGCCAGGAUGGUCUCAAUUGUUCUGG	Noncanonical
ENST00000440698	N/A	lncRNA	NRXN1-DT	NR_135237	AUCUACAAUAUCCACUUAUUCAACAGGUAUUUAUUGACCAUGCUGUACAA	Noncanonical
ENST00000440698	N/A	lncRNA	NRXN1-DT	NR_135237	AAUUGGUAAAAUAUAUGGCAGAAACUGAAAGUGCUGAGAAGGACCAAAUU	Noncanonical
ENST00000440698	N/A	lncRNA	NRXN1-DT	NR_135237	CCUCUGAAAAGAAUUGGGGAAAUAUUGCAAAGGAAAAGGAAAAGGGAAAG	Noncanonical
ENST00000440698	N/A	lncRNA	NRXN1-DT	NR_135237	UCCCUAGUCUGCAUAUAGGGAGGUUAUUCAGCCCUUCCACCUUCUGCCAU	Noncanonical
ENST00000440698	N/A	lncRNA	NRXN1-DT	NR_135237	CACUCCUGAGAAGUUUGAAAAUUAAAAAAAAAAAAAAAGAUCAUCAAGAA	Noncanonical
ENST00000440698	N/A	lncRNA	NRXN1-DT	NR_135237	AGAAAUAUAACUCAUUUGCCUGAGCAUUCUUUCAACAUCCUCAUUUUAAG	Noncanonical
ENST00000440698	N/A	lncRNA	NRXN1-DT	NR_135237	UGGCUCUGGCACUAGUUCCUGCCUCCUUGUCCUCUAACUCUAAUCCCAGU	Noncanonical
ENST00000440698	N/A	lncRNA	NRXN1-DT	NR_135237	UCUCUAUAUAUGUAUUUUUCAUUUAAAAUAUUUGUUCUUAAGUCGUAUAA	Noncanonical
ENST00000440698	N/A	lncRNA	NRXN1-DT	NR_135237	UUUUUCAUUUAAAAUAUUUGUUCUUAAGUCGUAUAAUUUACCUGGUGAAA	Noncanonical
ENST00000440698	N/A	lncRNA	NRXN1-DT	NR_135237	CUUAAGUCGUAUAAUUUACCUGGUGAAAGACCAUACAACAGUACUUGCAU	Noncanonical
ENST00000435357	N/A	lncRNA	LINC01867	NR_135239	UUCAGGAAGGGCAAAAAAAAAAAUCUCCUAGAUGUAUUUCUCUCUUUUUA	Noncanonical
ENST00000435357	N/A	lncRNA	LINC01867	NR_135239	CAGGAAGGGCAAAAAAAAAAAUCUCCUAGAUGUAUUUCUCUCUUUUUAAA	Noncanonical
ENST00000555725	N/A	lncRNA	LINC02314	NR_135240	AUCAUCGGUGACUUCACUUAACCAAUAAAUCAAACGUGUUGAAAUACACA	Noncanonical
ENST00000557246	N/A	lncRNA	ENSG00000258803	NR_135241	UUAAAUAUUUCUAGCAACCUUCCAGGUUCCCAGUUCAUGGCUCAGCAGGA	Noncanonical
ENST00000557246	N/A	lncRNA	ENSG00000258803	NR_135241	AGACCCCCAAUACUGCUUCAUCUUGGGGAGUUUCUAGGUCUUCAGAUCUA	Noncanonical
ENST00000557246	N/A	lncRNA	ENSG00000258803	NR_135241	CCUGACACAACGAAUGUGUAUUGACCAUCUCCUCUUGCCAACUACUUAUC	Noncanonical
ENST00000342892	N/A	lncRNA	PKP4-AS1	NR_135242	GCCAGAGGGCCAAUCCAGGCUUCAGGCUCCAGUGUGUAUGGAGGAGCUGC	Noncanonical
ENST00000342892	N/A	lncRNA	PKP4-AS1	NR_135242	GAGUUCAGAAACCUGUCAAAGAGAUUAGUUGGAAAAAUCCCUUGCCUCAG	Noncanonical
ENST00000342892	N/A	lncRNA	PKP4-AS1	NR_135242	CUUAAGUUGCCACGUCCUUGCCCCUGUAACUUUGGAGACUUGCCCUUUGA	Noncanonical
ENST00000342892	N/A	lncRNA	PKP4-AS1	NR_135242	CACACACGUGUGGAUCACAUACAACAGUGAGUCUACCAGCCCCUCGCAGG	Noncanonical
ENST00000342892	N/A	lncRNA	PKP4-AS1	NR_135242	GCGUGCAGUAAGUAGGUGGUCAUUAAAUGUUUUUUGGAUGAACAGAGGAA	Noncanonical
ENST00000342892	N/A	lncRNA	PKP4-AS1	NR_135242	UUGGAUGAACAGAGGAAACAUAUAAUUUCUUGUAUUAUAAACAUUUCAAG	Noncanonical
ENST00000342892	N/A	lncRNA	PKP4-AS1	NR_135242	CAAUUAUAAAACACCCAGAAAACGGUUUUGUGUCUAAAUUUUUUUAUAUC	Noncanonical
ENST00000342892	N/A	lncRNA	PKP4-AS1	NR_135242	CACUCUCCAAGGUGCCUUCUGCUCCUUGUCUUUAAUACAACCUAUGGACA	Noncanonical
ENST00000342892	N/A	lncRNA	PKP4-AS1	NR_135242	UUUAUGGCACCUACUGUUAUUUUCUUGUUUCCUUGUUUGUCUGUCUUCCU	Noncanonical
ENST00000342892	N/A	lncRNA	PKP4-AS1	NR_135242	AUCACAGAAUUAACUGG	Noncanonical
ENST00000566553	N/A	lncRNA	LINC02011	NR_135245	GUAGAGUCUAAGGGCCAGGGCCUGUCCGUGCCCUGCUGUGCCCAGCUAGG	Noncanonical
ENST00000566553	N/A	lncRNA	LINC02011	NR_135245	AGAUGAGGCUUUGCUGGCACCUAUGGCACAUGCCCACUAGGAAGAUGAAA	Noncanonical
ENST00000566553	N/A	lncRNA	LINC02011	NR_135245	UUACUGAGCAUUGUUAACAAAGUCCCUGGCACAUAGUAGGCAGUGAAUUA	Noncanonical
ENST00000566553	N/A	lncRNA	LINC02011	NR_135245	ACCUUUUAUAAAUACCAUUUGUUCACAUCUCACCUAUAAACAGGCAACAG	Noncanonical
ENST00000566553	N/A	lncRNA	LINC02011	NR_135245	UUGAGUGAGUGAAAUGGCAUGUUCACCCCCAACUCUGUGAGGUGGACUCA	Noncanonical
ENST00000566553	N/A	lncRNA	LINC02011	NR_135245	UCCAUCUCACUGUUGGGGGACAACAAAACAUGUUUUCCUUUUUCUCCAAA	Noncanonical
ENST00000566553	N/A	lncRNA	LINC02011	NR_135245	CACCAAGACCACCCUGUCUUAAUUACUAUUGUAUCCACUGAAAUCAAGAA	Noncanonical
ENST00000554614	N/A	lncRNA	PAPLN-AS1	NR_135248	CUCGGUAAAGAAACCACAGGAAUUGGGAACUGCCGGUUGAAGAUUAUUUA	Noncanonical
ENST00000554614	N/A	lncRNA	PAPLN-AS1	NR_135248	GGUUAACCGUGAUGUAGGGGAGGGGGGCCUAAAAGAAAAUAAAGGGAAGC	Noncanonical
ENST00000567234	N/A	lncRNA	LINC00543	NR_135254	UGUCUAAAACAUUCAAAGACUCAAAUCUAGACAAUAGUUUCUCUGAGGUA	Noncanonical
ENST00000555966	N/A	lncRNA	ENSG00000258843	NR_135258	ACGUGCUGGAUUUUCCGAUGAAAGCCUGAAACCUGCACAUCUGAAGAUGC	Noncanonical
ENST00000515542	N/A	lncRNA	BFSP2-AS1	NR_135278	AUGGUCAAACAAUCUAGAUGUUUCCGUGAAGGUGUUUUUGGAUGAGACUA	Noncanonical
ENST00000569854	N/A	lncRNA	LINC00567	NR_135280	UGAAACCGCCCUCCCUUAGCCGGGCGGGAGGCAGCAAGCGCGCGCGCUGC	Noncanonical
ENST00000569854	N/A	lncRNA	LINC00567	NR_135280	AAAGGACCAGGGCGAGGGCGCUGGGCUUCCCUGGGCUUCGCCGAAGGCCC	Noncanonical
ENST00000569854	N/A	lncRNA	LINC00567	NR_135280	UUUUCAUCUGCAACCAUGGAGAAAAUUAUAACAGCCACAUGAAAGGAUUG	Noncanonical
ENST00000569854	N/A	lncRNA	LINC00567	NR_135280	AGGCGUGUGUUAUAAAUAAUAUUCCCUAACUGGAUUUAAAAGGGGAGCUU	Noncanonical
ENST00000569854	N/A	lncRNA	LINC00567	NR_135280	GGCUACCUGGACUUUACUACCACAUCUACAGAGCCAUCAUUGGCUUCUAA	Noncanonical
ENST00000569854	N/A	lncRNA	LINC00567	NR_135280	CAAAGAGGCCAUGGAUGCAUGCAAUGAAAGCUUUUGCUGAGCCGAAUACG	Noncanonical
ENST00000569854	N/A	lncRNA	LINC00567	NR_135280	AUAUAUACACAUACAUACGUGUAUACACAUAUACAAUAUAUUAUAUGAGU	Noncanonical
ENST00000569854	N/A	lncRNA	LINC00567	NR_135280	CAAAUACAGUGUGGGAACAAACUUUAUUUGUACUAUUCCUUGCCAAUCUG	Noncanonical
ENST00000569854	N/A	lncRNA	LINC00567	NR_135280	AAACACACAACACAAUUAACUGUUUUGGCCGUUUUCCUUUGAUGUGAAGU	Noncanonical
ENST00000569854	N/A	lncRNA	LINC00567	NR_135280	CCAUUCAGGAAUAUCUUAGUUUGAGGGGUGGGGAGUUGAUCAAAUUUCUC	Noncanonical
ENST00000569854	N/A	lncRNA	LINC00567	NR_135280	CUUUUCUGGCUUAAAGAUUUUGUGUCAGAAUUAAAAAGGUCCUUUCUGAA	Noncanonical
ENST00000456103	N/A	lncRNA	LINC00533	NR_135285	ACCUAAUUAAGUGCAAUUCGGUCAUAAAAGAAGCCACAGAAUCAGCA	Noncanonical
ENST00000554257	N/A	lncRNA	LINC00517	NR_135286	UGGAACAUAUUCUGUUUAUUAUUAACAUUUUUAAACUAUGAGACUUAAAG	Noncanonical
ENST00000554257	N/A	lncRNA	LINC00517	NR_135286	AACUAUGAGACUUAAAGAUAAUCUGUUCUAAGCCCCUAAUCUUGUACAUG	Noncanonical
ENST00000554257	N/A	lncRNA	LINC00517	NR_135286	CUACUGCACACAGGUGUGGCCUUAAAAUCCUUCUGGACAGAACGCUUCAG	Noncanonical
ENST00000554257	N/A	lncRNA	LINC00517	NR_135286	AAUCCAGUGUUAAAUGAUGCUAAAGUAGUUUGUGGUAAAACUGGGCCCAU	Noncanonical
ENST00000554257	N/A	lncRNA	LINC00517	NR_135286	UAUUAAGAAAAUAAAUUUUAUUAAAGCCACUACAUGAAAUAUUUCUUUUG	Noncanonical
ENST00000554257	N/A	lncRNA	LINC00517	NR_135286	AGUUCCUUUUCAAUCCCCUGAUAAGAAUGACCUGUUAAUAGAUAAACUUA	Noncanonical
ENST00000554257	N/A	lncRNA	LINC00517	NR_135286	CAUCCUGCAAGGCUUCAUUCAGGACAGCGCAGGAACUUAUAGGUCAGUCU	Noncanonical
ENST00000554257	N/A	lncRNA	LINC00517	NR_135286	ACUGAAUAAUAUCAUCAACAGGCUGCACAAAUUGGACAUCUGAGAUUUAG	Noncanonical
ENST00000554257	N/A	lncRNA	LINC00517	NR_135286	GAGUUGACAAACAAUGAAGCAAUCCUGAUAAAGUGAAUAAAUGAGUUUCA	Noncanonical
ENST00000628780	N/A	lncRNA	LINC01451	NR_135288	CCUCUCUGGUCCCCCCUACUCUCAUAUACCAGGCUGGGUGACUGGGGCCC	Noncanonical
ENST00000337471	N/A	lncRNA	PRAMENP	NR_135291	CCAACAUUGUUGCUGUCCCCAGUGCAGUACAGGAGAGGGUGACCUUCUGU	Noncanonical
ENST00000564585	N/A	lncRNA	LINC02280	NR_135293	CUUUCACCAGCCUCUAGGCUAAAGUGAGUGUUCCUCAAUAGUGAAUGUGG	Noncanonical
ENST00000564585	N/A	lncRNA	LINC02280	NR_135293	GCCCAGGCUGUAGUGCAGUGGUGCAAUCUCGGUUCACUGCAACCUCCGCC	Noncanonical
ENST00000564585	N/A	lncRNA	LINC02280	NR_135293	GUAGAGAUGGUGGCGGGGGGGGAGGGGUCUCACCAUGUUGGCCAGCCUGG	Noncanonical
ENST00000564585	N/A	lncRNA	LINC02280	NR_135293	GUAGGACGGGGUUUCACCACGUUGGCCAGGCUGGUCUCGAACUCCUGACC	Noncanonical
ENST00000564585	N/A	lncRNA	LINC02280	NR_135293	UCAAUUUCUAAUUUGCCCAGAAAUUUUUAAAAAGUCACCGAUGGCAUCAC	Noncanonical
ENST00000564585	N/A	lncRNA	LINC02280	NR_135293	AAAAGUCACCGAUGGCAUCACUUGAGACAUUGGGACACUUUUUGCCCUGU	Noncanonical
ENST00000322220	N/A	lncRNA	HECW1-IT1	NR_135295	CCCAUGAUGACAAAUGCCAUCAUGGAGACUUCAUUCGGGGUCCCUUUUAU	Noncanonical
ENST00000322220	N/A	lncRNA	HECW1-IT1	NR_135295	GUGAAGCAGAUUUUCCAUUUCACACUUUCUAGAUAUAUUUGUAUUGCACA	Noncanonical
ENST00000322220	N/A	lncRNA	HECW1-IT1	NR_135295	UAUUGCACAGAUGUCAGGGAAAUAUCAUGUGUGUGAAAGAAAAAAAAAAG	Noncanonical
ENST00000322220	N/A	lncRNA	HECW1-IT1	NR_135295	UUGCACAGAUGUCAGGGAAAUAUCAUGUGUGUGAAAGAAAAAAAAAAGAU	Noncanonical
ENST00000322220	N/A	lncRNA	HECW1-IT1	NR_135295	AUUGUGACAUAUUUGAUUUUGACAAACAGCACAUUGAACAUAUAUGAAAU	Noncanonical
ENST00000437204	N/A	lncRNA	SEMA3F-AS1	NR_135301	AAUCUGAAGAAUGCUUUUUUUAGACUGCUCUGAAAUACCAAAUUCCCUUG	Noncanonical
ENST00000437204	N/A	lncRNA	SEMA3F-AS1	NR_135301	AAUAUGAAUUGUGUGGAACCAGGGGCAGAACUAUGUCUCCAACAAGCAGU	Noncanonical
ENST00000532337	N/A	unprocessed_pseudogene	SMG1P6	NR_135312	ACAGAGAUGUGUUGAUGUUUGCCGUGUUCAACUAGUGCACUGUGGAACUC	Noncanonical
ENST00000532337	N/A	unprocessed_pseudogene	SMG1P6	NR_135312	CCGUGUUCAACUAGUGCACUGUGGAACUCGUAUUCGACAAGCAUUUGGAA	Noncanonical
ENST00000565936	N/A	lncRNA	LINC01043	NR_135321	UUUCAUCAUGUGGCCUCGUAAGCAUGGACCAUUCCUUCAGGAUGGAACCA	Noncanonical
ENST00000565936	N/A	lncRNA	LINC01043	NR_135321	AAGGAUGGACUCAGGUAAACAUGGACCAUUCCUUCCAAAUGGAGCGUGGU	Noncanonical
ENST00000565936	N/A	lncRNA	LINC01043	NR_135321	CUGGAUGGAGCCAGGUAAGCAUGGACCAUUCCAUCAGGAUGCAGCCAGAU	Noncanonical
ENST00000565936	N/A	lncRNA	LINC01043	NR_135321	UCAGGAUGCAGGCAGGAAAGUAUGAACCAUUCCUUUAGGAUGCAGCCAGG	Noncanonical
ENST00000565936	N/A	lncRNA	LINC01043	NR_135321	CCAGACUGUAGCCAGGUAAGCAUGGACCAUUAUUUCAGGAUGCAGCCAGG	Noncanonical
ENST00000565936	N/A	lncRNA	LINC01043	NR_135321	UCAGGAUGCAGGCAAGAAAGUAUGAACCAUUCCUUCAGGAUGCAGCCAGG	Noncanonical
ENST00000565936	N/A	lncRNA	LINC01043	NR_135321	UCAAAUGUGGCCAGGUAAGCAUGAACAUUUCUUUCAGGAUGCAGCCAAGU	Noncanonical
ENST00000565936	N/A	lncRNA	LINC01043	NR_135321	AAAUGUGGCCAGGUAAGCAUGAACAUUUCUUUCAGGAUGCAGCCAAGUAA	Noncanonical
ENST00000565936	N/A	lncRNA	LINC01043	NR_135321	CAGGACCAAGCCAGGUAAGCAGGAAUCAUUCUUUAAGGAUGCAGCAAGGU	Noncanonical
ENST00000565936	N/A	lncRNA	LINC01043	NR_135321	AGGAUGCAGUCGGGUAAGCAUGAACCAUUUCUUAAUAGUGGAGUCAGGUA	Noncanonical
ENST00000565936	N/A	lncRNA	LINC01043	NR_135321	UCAGGAUGCAGGCAGGAAAGUAUGAACCUUUCCUCGGGAUGCAGCCAGGU	Noncanonical
ENST00000565936	N/A	lncRNA	LINC01043	NR_135321	CAGCUCUCCAUUGCCCAGGAUGAGCGGCGUCCCCAGGUGCCUGGCCCUUU	Noncanonical
ENST00000500929	N/A	lncRNA	MINDY2-DT	NR_135474	UAAUAAUGAUUGAUAAUUGUCCAUGAUCAUCUCUAUAUCUAAUUUGUAUU	Noncanonical
ENST00000357401	N/A	lncRNA	CYYR1-AS1	NR_135515	CAGUGUGGAUGAAACAGAGUCCUAUUGGAAGAAGACACCAUCUAGGACUU	Noncanonical
ENST00000357401	N/A	lncRNA	CYYR1-AS1	NR_135515	GUGCUGUUUAAUUUAUUCAAAUAUUUAGACUGGUCAGUUAUCCCAAGGGC	Noncanonical
ENST00000357401	N/A	lncRNA	CYYR1-AS1	NR_135515	GACUGGUCAGUUAUCCCAAGGGCUUAGUGGGGAUGUUUUGCUUCAUGUUC	Noncanonical
ENST00000357401	N/A	lncRNA	CYYR1-AS1	NR_135515	GCUUCAUGUUCUUAAAAGCCAUUCAAUGUACGCCUACAGCCAUCUGAUCU	Noncanonical
ENST00000357401	N/A	lncRNA	CYYR1-AS1	NR_135515	AGCUAUGCAUCUGACAAAAGCCUAAUAUCCAGAAUCUAUAAGGAGGUUAA	Noncanonical
ENST00000635001	N/A	lncRNA	LINC01668	NR_135517	GGAAUUUCUCAAAUCCAGUCUUUGAUACAUGCGUUGUUCCUUCAAUUGCU	Noncanonical
ENST00000424837	N/A	lncRNA	LINC01690	NR_135522	UGGAAAUCUCACUGUUCGGAUACAAAAGUCUGUAAUAGAGAAUUGUUCCG	Noncanonical
ENST00000421907	N/A	lncRNA	ENSG00000237479	NR_135525	UGCAUGGUGACACGGUUCUUACUAGAACCCCAGAACAUCUCCAUGGUAUG	Noncanonical
ENST00000446520	N/A	lncRNA	LINC01832	NR_135526	UCAUAGUUAAUUAUAUGUGUCUACUUGAAGGGUGUUUUUGGAUGACUCCA	Noncanonical
ENST00000446520	N/A	lncRNA	LINC01832	NR_135526	UCUACUUGAAGGGUGUUUUUGGAUGACUCCACUCUCCCUCAUCUCUUCUG	Noncanonical
ENST00000446520	N/A	lncRNA	LINC01832	NR_135526	UACUUGAAGGGUGUUUUUGGAUGACUCCACUCUCCCUCAUCUCUUCUGGA	Noncanonical
ENST00000632044	N/A	lncRNA	ENSG00000282033	NR_135529	GAGAAAAAGAGGUUACGUUCCAAUUCUGCUUUAGUUCCAACCCAAAUGCU	Noncanonical
ENST00000431897	N/A	lncRNA	LINC01935	NR_135530	AGGAGGCUGGUGAACACUCAUUGUAACAUUUAAGACUUUGUACAAUUUAA	Noncanonical
ENST00000658216	N/A	lncRNA	ENSG00000286967	NR_135532	UUAUCUGGUCUUUUAUGGAAAAAAAAAAGUUUGCCUAUUCCUACCCUAAG	Noncanonical
ENST00000488720	N/A	lncRNA	FLNB-AS1	NR_135534	CAGCUCAGUUCCUGUGAGUUUAAUGCAUGUUAAACGCAGCACUGCUUGUU	Noncanonical
ENST00000488720	N/A	lncRNA	FLNB-AS1	NR_135534	GGGAAAGGCUUGGGAGCAGGAGGGCUGGAAAAACAAGGCGCCUUCCCUGU	Noncanonical
ENST00000488720	N/A	lncRNA	FLNB-AS1	NR_135534	AAAUGGACAUCACUUACGGUAAAAUGAUACCAUGCCUUUCACAAAAGGCA	Noncanonical
ENST00000488720	N/A	lncRNA	FLNB-AS1	NR_135534	CUGACAUGGAAAGAUCUUUAAGAUGUCAAAGCAAAAACACAAGCUAUACC	Noncanonical
ENST00000488720	N/A	lncRNA	FLNB-AS1	NR_135534	GCAAAGAAUAAAAGUAAAUUGUAACGGGUCUAAAAAGCUUCAGAAUUCUU	Noncanonical
ENST00000446091	N/A	lncRNA	LINC01991	NR_135537	ACUCAGACUGAGUCCAUCCAUACAAAGAGAAUUCUCUAGCCUGUAUUGGA	Noncanonical
ENST00000446091	N/A	lncRNA	LINC01991	NR_135537	CUUUAUCUACUCAUCUAAUGGUUAUUACUGGGAGAGCACUGGACUAUAAA	Noncanonical
ENST00000446091	N/A	lncRNA	LINC01991	NR_135537	ACACCUCAAGUCUGUGAAGUACUUACUAUUUAAAUGAUGCCCAGAGCCUC	Noncanonical
ENST00000661446	N/A	lncRNA	LINC02029	NR_135546	AUUGAUUGCCACGUGACAGUGUCUAUGAUGCUAAAAAGAUGCCAGUGCUG	Noncanonical
ENST00000661446	N/A	lncRNA	LINC02029	NR_135546	UGAAGCCCAGUUUCCACAUUGCUGAUUCACAGAUAUGCAAGACUCAGGCA	Noncanonical
ENST00000661446	N/A	lncRNA	LINC02029	NR_135546	CUGAGCAGGAAAAGACAAACUCAGACCGACAACCUUGGACUUCAAAAGAC	Noncanonical
ENST00000661446	N/A	lncRNA	LINC02029	NR_135546	CCAUUUAGGAAACGUUUUGAUCUGCAUUCCUUUUCCCUUCCCUGAUUUCA	Noncanonical
ENST00000465933	N/A	lncRNA	DENND6A-DT	NR_135550	UUUGGAGCAAGUGUUAGCGUCCCUGUUUUCAAGGAGGUGGUCAAGUAUGC	Noncanonical
ENST00000636210	N/A	lncRNA	ENSG00000283175	NR_135551	UGCAUAUGGAAUAGAUUUCCACAGACCCACAACACGGAAGCAUGGCACAG	Noncanonical
ENST00000636210	N/A	lncRNA	ENSG00000283175	NR_135551	CAUAUGGAAUAGAUUUCCACAGACCCACAACACGGAAGCAUGGCACAGAA	Noncanonical
ENST00000636210	N/A	lncRNA	ENSG00000283175	NR_135551	GUUUUUUUCACUAUUUGAAAUUGUCAGCAUUAUUUUUUUAUAAUUCGCCA	Noncanonical
ENST00000636210	N/A	lncRNA	ENSG00000283175	NR_135551	CAUCAUUUCCAAUACUGCAUGCAUCGUAUAAAGAGUUUUAGAGAGUCCUA	Noncanonical
ENST00000636210	N/A	lncRNA	ENSG00000283175	NR_135551	GUAGAGAUGGGGUUUCGCCAUGUUGGCCAGGCUGGUUUUGAACUCCUGGC	Noncanonical
ENST00000658020	N/A	lncRNA	LINC02010	NR_135560	CACUUAUUGAUCCACUGCUUGCACCCCUUGGACCUCUAAAUUUCUCAGUC	Noncanonical
ENST00000658020	N/A	lncRNA	LINC02010	NR_135560	GAAUUGAAUGGAGUGAAAAGUGCUGAGACUCCUACCCAUGUUCAGAGAUA	Noncanonical
ENST00000658020	N/A	lncRNA	LINC02010	NR_135560	UUACUUUUCAUGGGGAAUACUAACAAUAUUGUUAGUAGCAUUAUUUCAUG	Noncanonical
ENST00000658020	N/A	lncRNA	LINC02010	NR_135560	AUAAUUUUCAAAUAGAUGAAAAAGAAUUUGUAUUAAGUGUAUUUAUCAAA	Noncanonical
ENST00000658020	N/A	lncRNA	LINC02010	NR_135560	UUAAGUGUAUUUAUCAAACGAUUACUUACUCUGCUACACAAUCUUCAUGU	Noncanonical
ENST00000658020	N/A	lncRNA	LINC02010	NR_135560	UUACAAUCAGAAAUCUUCCAAUUAUUCUGGGAAGGUCUGAAUAAAACUUG	Noncanonical
ENST00000658020	N/A	lncRNA	LINC02010	NR_135560	UCUUAAAUAUCUUUUUUAUCAAAUGACUAUUUGAUCUACUGUAUUUGAAG	Noncanonical
ENST00000658020	N/A	lncRNA	LINC02010	NR_135560	UUAAAUAUCUUUUUUAUCAAAUGACUAUUUGAUCUACUGUAUUUGAAGAG	Noncanonical
ENST00000658020	N/A	lncRNA	LINC02010	NR_135560	UUAUCAAAUGACUAUUUGAUCUACUGUAUUUGAAGAGUUAAACUCAUUUC	Noncanonical
ENST00000658020	N/A	lncRNA	LINC02010	NR_135560	UUAUGUUCUUAUAGCAAGGAUCAGUCAGAUCUAAAUACUUGUUUCAGAAC	Noncanonical
ENST00000460586	N/A	lncRNA	LINC02070	NR_135563	AAACAGCUGAUUUCAAACUGUUAAUAUGACACAGAAUCAAUUUUUUUGAG	Noncanonical
ENST00000460586	N/A	lncRNA	LINC02070	NR_135563	UGAGUCAAACUUUUCAUUAUACAAUAGAAUUGAAAAGUUAAUAUCAGAAU	Noncanonical
ENST00000460586	N/A	lncRNA	LINC02070	NR_135563	UUACUCUAGUCACGGUCAUAAACGAUCGAAAGCCAUGACUUAAGGGCAUU	Noncanonical
ENST00000460586	N/A	lncRNA	LINC02070	NR_135563	UAACAUUUUCUUUAUAUGAAAUUUGUACAUAACAAAUAAUGUCCAACAAU	Noncanonical
ENST00000460586	N/A	lncRNA	LINC02070	NR_135563	CAUAACAAAUAAUGUCCAACAAUUAAUAAAAUUUGUGGUGGUUUUUGUCU	Noncanonical
ENST00000490647	N/A	lncRNA	LINC02049	NR_135571	CUGCAUUUAGAAUUUUAUUUGGUUCCCAGCAAGACAAUAGCAGUUAGAGU	Noncanonical
ENST00000424510	N/A	lncRNA	NCKAP5-AS1	NR_135572	AACUUGAGUGGGCUGAAGGAUGCCCAGAAAGGUGGUAAAACAUUAUUUGG	Noncanonical
ENST00000424510	N/A	lncRNA	NCKAP5-AS1	NR_135572	ACAACAGAAAAAUAGUGUGCUAGCCUGUGACAGUGCAGCCAGGAAACUUC	Noncanonical
ENST00000483245	N/A	lncRNA	LINC02000	NR_135574	AAAGGGCAGAGCUGGACUUUUGCAUAACAUUAUUCAGGUUAAUGACACCU	Noncanonical
ENST00000483245	N/A	lncRNA	LINC02000	NR_135574	UACUUACAUGCUUGUGAAAUUCUUUGGGAUGGAUAUUGCUUCCUAAUACA	Noncanonical
ENST00000610202	N/A	lncRNA	TBC1D8-AS1	NR_135594	GGAUCCUAAAGAAAGCAUCAGACCAGACUCAGGUCUGGACGUCCCUCAAG	Noncanonical
ENST00000610202	N/A	lncRNA	TBC1D8-AS1	NR_135594	UGACUGCCCUGGAGAGUUUUUAAACAAUGGAAGAGAUAAACAUGAAGUAU	Noncanonical
ENST00000610202	N/A	lncRNA	TBC1D8-AS1	NR_135594	GCAGAGAAGCUGAGAACUGUGUAUGGGAAUGGAUUCUAAAGUGUUAGACU	Noncanonical
ENST00000445586	N/A	lncRNA	PORCN-DT	NR_135596	UAAUAUAUGAAAAGAUAACCCAAUCUCUUUACUGCUCAGGGAAAUGUAAA	Noncanonical
ENST00000445586	N/A	lncRNA	PORCN-DT	NR_135596	UAUCACUGGAGCUUAGUAGAGGGUGGACACUCAAUAAAUGUCUGUGGUCA	Noncanonical
ENST00000445586	N/A	lncRNA	PORCN-DT	NR_135596	UCACUGGAGCUUAGUAGAGGGUGGACACUCAAUAAAUGUCUGUGGUCAUU	Noncanonical
ENST00000452501	N/A	lncRNA	LINC02601	NR_135616	CCAUGACUGCUGCGAGUUCUCCGACCUCGAGGCCACUCUCCUUUCCUUCC	Noncanonical
ENST00000433228	N/A	lncRNA	ENSG00000235834	NR_135631	AUCACACAAUUUAAUUCAAAAAGUCCAGUGGUAGAGUCAGAGCACCCAUC	Noncanonical
ENST00000433228	N/A	lncRNA	ENSG00000235834	NR_135631	GAACCCUCUGAGAUUGACAGGGCAGGAAAUGGUAUCACGAUUUUCUCUUA	Noncanonical
ENST00000576252	N/A	lncRNA	ENSG00000262003	NR_135633	GUAGAGACGGCUUUCACCAUGUUAGCCAGGAGGGUCUGGAUCUCCUGACC	Noncanonical
ENST00000576252	N/A	lncRNA	ENSG00000262003	NR_135633	CUUGAUUACUUAAUUUGCAGUCACCGGGGAGUUCAAAAUGACUUUUCCAC	Noncanonical
ENST00000576252	N/A	lncRNA	ENSG00000262003	NR_135633	UUAGCUUUUUUUUAAAGUAUUUUUUUUGCUGAUUAACUCCACUCUGCCAA	Noncanonical
ENST00000576252	N/A	lncRNA	ENSG00000262003	NR_135633	UGUGAACAUUAUGUUUCUGUCUCCCAUACUCUACCCUAAGCUUCUUAACA	Noncanonical
ENST00000584542	N/A	lncRNA	MARCHF10-DT	NR_135634	AUCCCAGCGCUUUGGAAGGCCGAGGUGGGAAGAUCACUUGAGGUCAGGAG	Noncanonical
ENST00000584542	N/A	lncRNA	MARCHF10-DT	NR_135634	GUUGUAGCAGCCUGAGAAGACUAAUACAGACAAUAACUGCUCUACUCAGC	Noncanonical
ENST00000587961	N/A	lncRNA	ENSG00000266976	NR_135636	CAUACUCUGGGUAGGUGGAGGCCUAUCCAACAUGGACCAAGAAAGCUCGU	Noncanonical
ENST00000587961	N/A	lncRNA	ENSG00000266976	NR_135636	UUAUAACCCAUCUGAGCCCCCUAUGACUACCGUUUUUGAAAUAAGAUUGA	Noncanonical
ENST00000587961	N/A	lncRNA	ENSG00000266976	NR_135636	UCAUGACUUAGGAAUGUGUAGUGAUGAAUGUAGUUACUGGUCCUGUGUCA	Noncanonical
ENST00000587961	N/A	lncRNA	ENSG00000266976	NR_135636	GUGAUGAAUGUAGUUACUGGUCCUGUGUCAUUUAGGCCACCUGGAAAAAA	Noncanonical
ENST00000587961	N/A	lncRNA	ENSG00000266976	NR_135636	AAUCCAAGGGGAGGUCCACAGGUGCUUUCCCAAACCAGUGUUUCAGACCU	Noncanonical
ENST00000587961	N/A	lncRNA	ENSG00000266976	NR_135636	GACACAGAGCCUACACUCCGUCACCUGAUCAAUGGGGAAGUAGUUGUGUC	Noncanonical
ENST00000587961	N/A	lncRNA	ENSG00000266976	NR_135636	UUUGGAAAAUGGUUUCCAGCUCUAGGAGGAUUUAAAACUCUUGUAAUAGG	Noncanonical
ENST00000587961	N/A	lncRNA	ENSG00000266976	NR_135636	UCCAGUUACUAAGAGGCUUCGUUACCAUCUUAGUUCAUCAAAACACCUCA	Noncanonical
ENST00000446671	N/A	lncRNA	ENSG00000232058	NR_135638	CAAGAUGGGAGAAAAAAGCAGAAAUAAAGUCUAGCCUCCCAGAUGACCUC	Noncanonical
ENST00000581489	N/A	lncRNA	LINC01970	NR_135639	UCAGUGAGCCAAGAUCGUACCACUGCACUCCAGCCUGGGCAACAGAGUGA	Noncanonical
ENST00000581489	N/A	lncRNA	LINC01970	NR_135639	ACAUGCAUGUUUAUCCAGCACACGUGUCCGAAUAAACAUGCAUGUAUAUU	Noncanonical
ENST00000582518	N/A	lncRNA	LINC02079	NR_135645	CGCUGGUUAUGUUACCAGUGAGUUUUUAUCUCCACAUACUUGAAUUAAAC	Noncanonical
ENST00000589796	N/A	lncRNA	ENSG00000267288	NR_135646	CUGUGUUUCAUUGUAGGAGGCUCUGGCCAGGCCUGGGUGUGGCAGGAUAG	Noncanonical
ENST00000589796	N/A	lncRNA	ENSG00000267288	NR_135646	GGUUCUCACAACAGCCCUAGUGAAAUCAAUCCUAGAUACUCCCAUUUGGU	Noncanonical
ENST00000589796	N/A	lncRNA	ENSG00000267288	NR_135646	UACAAAGAGACCUGUCUACUGUCUGUCCCCCAACCUUCCCCAAGUAAACU	Noncanonical
ENST00000589740	N/A	lncRNA	HEATR6-DT	NR_135648	AUCCCAGCACUUUGGGAGGCCAAGGCAGGAGGAUCAUUUGAGCCCAGGAG	Noncanonical
ENST00000564211	N/A	lncRNA	ENSG00000261136	NR_135665	GUCUUUAGGUUGGAUUCGGAACGCGGACGUCUGGAUGCUUGUGUAUCUCU	Noncanonical
ENST00000564211	N/A	lncRNA	ENSG00000261136	NR_135665	AAGAAUAAGAUUUUGAGAACAGCUGGUAAUUCUGAUUUCCUGUUUCUGCA	Noncanonical
ENST00000564211	N/A	lncRNA	ENSG00000261136	NR_135665	AGGAAUUUGGAAACACUUGUUGUUCCUCCAGUCCAAAUACACACACACAC	Noncanonical
ENST00000564211	N/A	lncRNA	ENSG00000261136	NR_135665	UAUGAAGAAGAGAGAUGACAUUAUUUGGAUUUUGAUAUUAAACAGCUAGG	Noncanonical
ENST00000508743	N/A	lncRNA	ENSG00000293025	NR_135674	UUUUGUUCCCAGAACAGGGAUUGUCAAUGAGGUAGAUCAGAUUCCCAUUC	Noncanonical
ENST00000562573	N/A	lncRNA	TMEM202-AS1	NR_135678	GCUGGGCUAGGCUGGACUCCAAUCUUCAGGUCAGGUUUACAUCUGCUUCA	Noncanonical
ENST00000559600	N/A	lncRNA	ENSG00000259200	NR_135680	ACUGAAAGGCUCAGCUCCACGCAGCGUUUCUGUCUCCAGCCCACACAGCA	Noncanonical
ENST00000560696	N/A	lncRNA	ENSG00000259636	NR_135682	AAGGCUAAGUGCUGAACCAGAUUUCUUUUCAUUAUGGGAGUGAAAAUGAA	Noncanonical
ENST00000558587	N/A	lncRNA	ENSG00000259620	NR_135683	UUGUUUUGUUUUGUUUUAGUGCAGUUCUCCAGUAAAAAGAAAACCCAGGC	Noncanonical
ENST00000558368	N/A	lncRNA	VPS13C-DT	NR_135690	AACCCUUGUGAAAUUUAACCACCCAUUGAGAUUCACCUCUUUAGAGAACU	Noncanonical
ENST00000558368	N/A	lncRNA	VPS13C-DT	NR_135690	CCUAAAAUAUAUUUCAAAAAGUUGUUGAGAUACAGUACACAGGAAGAAAC	Noncanonical
ENST00000558368	N/A	lncRNA	VPS13C-DT	NR_135690	GUCACAAGCAUUAAUAAGUGCUUUGCUACGAGGAAGUGUCUGAGAAACUA	Noncanonical
ENST00000558368	N/A	lncRNA	VPS13C-DT	NR_135690	UUAAACAACCUAGGCUUGCACAGGAUCACAAAGAAAAAUCUUAAAUUCAA	Noncanonical
ENST00000558368	N/A	lncRNA	VPS13C-DT	NR_135690	UCUUCUGGACCAUGCCAUCCAUCUCCUUGAAAUUCACUUCCUAGCCUCCA	Noncanonical
ENST00000558368	N/A	lncRNA	VPS13C-DT	NR_135690	CUGGUUGAGAUAAGGCAUGUACCAUAAAAAGUUAAGAAAGAAGCCAAUCC	Noncanonical
ENST00000630447	N/A	lncRNA	LINC02204	NR_135691	UAUGCCAUGUUUGACCCAUGCUAUUGUUUUUUCCUCCCUUUUUACUUUCU	Noncanonical
ENST00000630447	N/A	lncRNA	LINC02204	NR_135691	UCAAGCUCUGUUUGCAUCUUAGGAGGCCUCAGCUCAAAACCCCUAGGCUC	Noncanonical
ENST00000630447	N/A	lncRNA	LINC02204	NR_135691	GGGGGACCGUUAUUCAGCCUCUCAUCAUGGCCAGCUUAAUCCUUCCACUU	Noncanonical
ENST00000630447	N/A	lncRNA	LINC02204	NR_135691	GGAAGAGUUUUGAAAGGCACUGUGACUUGUAGCUUCACACCUGUCUUCUU	Noncanonical
ENST00000630447	N/A	lncRNA	LINC02204	NR_135691	UAACUCUCUGGCCCCCCAUUGGAUCUAGCAAAGAUAACUUGGAUGCUAGA	Noncanonical
ENST00000561283	N/A	lncRNA	ENSG00000259362	NR_135692	CAUGUGUCCAUGUGGGCUGCUGUAGGCCCUGGCUCACUGGUCCCAGGACC	Noncanonical
ENST00000561283	N/A	lncRNA	ENSG00000259362	NR_135692	CAUGUGGGCUGCUGUAGGCCCUGGCUCACUGGUCCCAGGACCUGUGGCUA	Noncanonical
ENST00000561283	N/A	lncRNA	ENSG00000259362	NR_135692	GUGGAGAUCCUACAGCCAAACGAGGAGCAGUUAACAAUGCCACUUCAAAA	Noncanonical
ENST00000561283	N/A	lncRNA	ENSG00000259362	NR_135692	AUGGGCCAUCAAGACCAUCUGCAUGAAGGUCUUUUGCUACAGAAGUGAGG	Noncanonical
ENST00000561283	N/A	lncRNA	ENSG00000259362	NR_135692	AUGGACUCACUUGGCCUCUCUGAGGCUCGCUUUCUCCAUCUCUAAAAUGG	Noncanonical
ENST00000561283	N/A	lncRNA	ENSG00000259362	NR_135692	GGGGUGUAAAUAACAGUAUGCCCACAAUUUUUGUUUGUUGUUGGUGUUCA	Noncanonical
ENST00000415386	N/A	lncRNA	LINC01783	NR_135764	UCCGUGUCCGUCAUCCGCGGGAGCAGCUUUAGAGAGCGACUGAGCUUCUC	Noncanonical
ENST00000429109	N/A	lncRNA	FOXO6-AS1	NR_135817	ACCACCAGCUCUUCUGGAAGUUAAAAAAAAAACCUACCUGA	Noncanonical
ENST00000430623	N/A	lncRNA	LPGAT1-AS1	NR_135820	UUUUAAGCUCAGCCUAUGGACAACAAAAGCAUGGACUGUAUUUCUCAGCA	Noncanonical
ENST00000430623	N/A	lncRNA	LPGAT1-AS1	NR_135820	GCAGCUUAUUGUUGAAAGUCCAGUGAGCUACCUCAGGCUUUUCUCUGUGG	Noncanonical
ENST00000619152	N/A	unprocessed_pseudogene	ENSG00000274330	NR_135825	AUCUACCAAAAUACUGUGAUGGGAAAAAGGAAGAGUGUCCAAAUGACAUC	Noncanonical
ENST00000619152	N/A	unprocessed_pseudogene	ENSG00000274330	NR_135825	CUGUGGAAUGUUGCACUGUAGCGGUGUCAGCCACAUUCCCGGUUGAGCUG	Noncanonical
ENST00000557928	N/A	lncRNA	LINC02352	NR_135834	UUUGGUCUGACUUUGAAAUACCUCGGAGCAGCUGAAAUAAUUGAAGGCAG	Noncanonical
ENST00000557928	N/A	lncRNA	LINC02352	NR_135834	GGGGACCUGGCACGCAGGCCACCGGCUCUGGGAGAGGGCUGAGGAGCCGU	Noncanonical
ENST00000503052	N/A	lncRNA	ENSG00000251161	NR_135836	AAGAGCAAGUGCAAGUCUCUGCUCUGCCAUUACCAGCAUCAGGCUAAUCA	Noncanonical
ENST00000699483	N/A	lncRNA	CLCA4-AS1	NR_135837	UGUUGUUUCAUUCUUUGUUGUGGUGGCAGAAACAGCCCCCUCUUUCUAAG	Noncanonical
ENST00000699483	N/A	lncRNA	CLCA4-AS1	NR_135837	GAAAUACAAUGAAAAUUGAGUGAGAGACAUACACAGAGGAAGAAGAAAAA	Noncanonical
ENST00000446107	N/A	lncRNA	ENSG00000227029	NR_136148	CUGGAGACGGCCACCCUCAUGGGCUCCUCUGCUUCCUGUCCCUUCGGGCA	Noncanonical
ENST00000561559	N/A	lncRNA	AFTPH-DT	NR_136167	AGAACACCUGCCAGUGUAACAAUCAGACUACAAGGCUACAGGAUUAUGAU	Noncanonical
ENST00000561559	N/A	lncRNA	AFTPH-DT	NR_136167	CCAAACGUCUGCAUCAGUAAUUUGAAUAAUUUAAAAUAGUUCCAAAACAG	Noncanonical
ENST00000561559	N/A	lncRNA	AFTPH-DT	NR_136167	GUAUUUACUUCUAGUUUUUUUUUCCUGUGCGUACUUUUUACAAACUUGUA	Noncanonical
ENST00000563759	N/A	lncRNA	LINC01960	NR_136175	AGUUUCUGGUUUUUCCAUGGCAAGGCUCAUUCCUCCAGACCUUAGUCACU	Noncanonical
ENST00000448129	N/A	lncRNA	LINC02022	NR_136189	GACUGUCAGCUCCAAACCUCCCCGUCCUUCCCUCGCUGUGUGAGGACAAG	Noncanonical
ENST00000512915	N/A	lncRNA	ENSG00000248161	NR_136202	AAAAAGGCUGGAGUGCAGUGGCAUGAUCUCGGCUCACUGCAACCUCCGCC	Noncanonical
ENST00000523591	N/A	lncRNA	KCNIP1-AS1	NR_136214	UUCACUUCCCAGUGAAAAACCCAACAAGCUGGUCUGGAACAUAUGUGGUC	Noncanonical
ENST00000523591	N/A	lncRNA	KCNIP1-AS1	NR_136214	GUCCCUGCUUUGACACAGUGAAAUGUCCCUGGAAACUGUACCACCAGGAA	Noncanonical
ENST00000523591	N/A	lncRNA	KCNIP1-AS1	NR_136214	GAGACGUCCGUUCUGUUCAGAGUUUGAUAUCUUAUUUUAUAAAGUGGAGG	Noncanonical
ENST00000514092	N/A	lncRNA	MEF2C-AS1	NR_136222	CUACACGCACAGUGAUGAGGAGUGACAAAAUGAAGACUCCAGAAUCCUCU	Noncanonical
ENST00000605778	N/A	lncRNA	HERPUD2-AS1	NR_136255	AAGAGUACAGGCUUUUGGUUAAACCUGAAGUCCUCCUCUACUUUCUGGGG	Noncanonical
ENST00000605778	N/A	lncRNA	HERPUD2-AS1	NR_136255	UAUUUUAUAGGUUAGACAUAGAACAAAAGGUUGAGUCUAUUGCCCAUAGC	Noncanonical
ENST00000605778	N/A	lncRNA	HERPUD2-AS1	NR_136255	CCCUACACCUGUCUUCCAGGAGGAACGUGAAGAGCUACAGCACUCAUAGU	Noncanonical
ENST00000605778	N/A	lncRNA	HERPUD2-AS1	NR_136255	UUAAAUUUUACAGCCACUUGAAUUAAGUACCUAAAAAUGCUUUUGAUGCU	Noncanonical
ENST00000605778	N/A	lncRNA	HERPUD2-AS1	NR_136255	UAAACAGGUAUGUGUACAGAGCAGUGUAUGAAAGGGUGGUCCCCAGAAUA	Noncanonical
ENST00000605778	N/A	lncRNA	HERPUD2-AS1	NR_136255	CAGAGCAGUGUAUGAAAGGGUGGUCCCCAGAAUAUUGAUAGUGUUUGACG	Noncanonical
ENST00000605778	N/A	lncRNA	HERPUD2-AS1	NR_136255	CUCAUAUGUCCCUAAGCUAUGAGGAUGCAAAGGCAUAAGAAUGAUACAAU	Noncanonical
ENST00000605778	N/A	lncRNA	HERPUD2-AS1	NR_136255	CCUAAGCUAUGAGGAUGCAAAGGCAUAAGAAUGAUACAAUGGACUUUGGG	Noncanonical
ENST00000650317	N/A	lncRNA	KBTBD11-AS1	NR_136274	UCUUACCUUAGAUAUUUAUUUGGAAAUGGACUGUAGGCCCAAUAUGGUCA	Noncanonical
ENST00000650317	N/A	lncRNA	KBTBD11-AS1	NR_136274	CCUCCCCCAGCCAAUAAAGCUGUUAAAUCCCAAUAACUGUCAGGAAUGGA	Noncanonical
ENST00000685125	N/A	lncRNA	ENSG00000289382	NR_136278	UCUAGGUCUCAGUUGCUAGGGCAAACUGAGAACAUUUUCUUGGCUAUUAU	Noncanonical
ENST00000685125	N/A	lncRNA	ENSG00000289382	NR_136278	UAGGUCUCAGUUGCUAGGGCAAACUGAGAACAUUUUCUUGGCUAUUAUAA	Noncanonical
ENST00000655112	N/A	lncRNA	ENSG00000288062	NR_136301	CAUAAGCUUUCCGCCUUCUAUAUGCCAUCUCUGAUGGGAGCCUCUUUAGA	Noncanonical
ENST00000655112	N/A	lncRNA	ENSG00000288062	NR_136301	GUCCAUUUACUAAUUGGGUGGCUUGAAUUCUUAUUGUUGAGUUGUAAGUG	Noncanonical
ENST00000655112	N/A	lncRNA	ENSG00000288062	NR_136301	CUUCCUGUCUGUGGCUUGUUUCUUCAUUCUCUUAAUAUUUCCUUUCCCAG	Noncanonical
ENST00000655112	N/A	lncRNA	ENSG00000288062	NR_136301	CUUUCCCAGAGCAAAAGUUUUUAAUUGUAACGAAGUCACAGAUGUGACUC	Noncanonical
ENST00000655112	N/A	lncRNA	ENSG00000288062	NR_136301	AUAUAAAUGGAAGAUGGAGAAUCACUAUGAGUAUUUCAUUAAUAUUUUGU	Noncanonical
ENST00000655112	N/A	lncRNA	ENSG00000288062	NR_136301	GUGGGAAGCCUAAUAAAAAUAAAAUUUCCUGUGAGUAUACCUCACCCCUC	Noncanonical
ENST00000655112	N/A	lncRNA	ENSG00000288062	NR_136301	UGACUAGCUAGCUCAAGGGCAUGAUGACAUGCCUAUGCUAUUGCUGAGGG	Noncanonical
ENST00000655112	N/A	lncRNA	ENSG00000288062	NR_136301	AAUAAGACUUGGAACAUAGAUUUUCUGUAAAUGUUAGCCAUUGUUAUUGC	Noncanonical
ENST00000655112	N/A	lncRNA	ENSG00000288062	NR_136301	UACUGGGUAUUUUCAUUAUUCAAAAUAUUAUUAAUAAUGUGCUAUUAAGA	Noncanonical
ENST00000439298	N/A	lncRNA	ENSG00000225032	NR_136302	GGAAAGUGGGUUGGCAACAUGUAUUGAAACUUCAUUCAUUUUGACCCAGU	Noncanonical
ENST00000409905	N/A	lncRNA	ENSG00000222001	NR_136325	UAUUGCACAGGGCCCUGCAAUUAUGCAGCCAUUCCUGCUUUUGAUCUCAC	Noncanonical
ENST00000564394	N/A	lncRNA	ENSG00000260279	NR_136339	AAUGUGUAAUUACUGCUCUUUCUCCUGCUUAUAAUUCAUUAUACUUUUUG	Noncanonical
ENST00000564394	N/A	lncRNA	ENSG00000260279	NR_136339	CAUGGCGAUAUUUUCAAACAACAGAAAGUUCACGGCCGAUGGCGGUUACA	Noncanonical
ENST00000585765	N/A	lncRNA	ENSG00000267131	NR_136397	UAGGACGGCAGAGAGAGCUGGUCUCAUCCAGGACACUAAUUCCUGCCCUU	Noncanonical
ENST00000574471	N/A	lncRNA	ENSG00000263063	NR_136400	ACCGGGAUAUGCUUUAUUUAUUAGAUAAGAGACUAACC	Noncanonical
ENST00000466740	N/A	lncRNA	ENSG00000241525	NR_136407	UCCGAGAGGUAGGUUUAUAGAUGCGAAUCCUUUCCUUCUCUGCCUCCGGG	Noncanonical
ENST00000466740	N/A	lncRNA	ENSG00000241525	NR_136407	UCUGCUGAGUAGAUGAGCAGCCCACUACAGUUGUAGUUCUGGCACCAUCG	Noncanonical
ENST00000581996	N/A	lncRNA	ZNF516-AS1	NR_136504	UAAAUGCAGAAGCCUGCGGAUGCGCGGGGCUGGCCAGACUUCACAGUGUG	Noncanonical
ENST00000581996	N/A	lncRNA	ZNF516-AS1	NR_136504	GUACUUCCACAAAGGAUGGAAAGGGAAAUUCACGAAGGGAGUGGAGGCGG	Noncanonical
ENST00000581996	N/A	lncRNA	ZNF516-AS1	NR_136504	UUUCCUGUAAGCACUUUACCUAGCCGGGUUUCAGACCUUAAAAAUAACAU	Noncanonical
ENST00000581996	N/A	lncRNA	ZNF516-AS1	NR_136504	CCAAAAAGACCUGACGUCACAAUUCACUCCCUGAAAAAUCACACUCCCCC	Noncanonical
ENST00000581996	N/A	lncRNA	ZNF516-AS1	NR_136504	CUGCCUCUACUCCCACAGGCUCUUAUUUGCAUUUCAAAUUCCACAGGUUA	Noncanonical
ENST00000592518	N/A	lncRNA	ENSG00000267786	NR_136525	GCCACCGCCCACAGGGCCCCCGACGGCGAUGCUGGUGACAGCGCUCCCUG	Noncanonical
ENST00000601567	N/A	lncRNA	ZNF460-AS1	NR_136528	CUUUUUGCAAGGGCUGUAUGGCUAUGACUAGUUAUGUGGACCCUGCAUUC	Noncanonical
ENST00000434176	N/A	lncRNA	LINC01716	NR_136537	CAAAGAGCUUCUUCUGACCAAAGUGCUCAUUUUCAUAGUGUGACCACAGA	Noncanonical
ENST00000434390	N/A	lncRNA	FAM230D	NR_136570	CUGAGUUUUUCAAAGGUCAGAGCAGAUUGAACCUUUGUGGUUUCAUUUUC	Noncanonical
ENST00000610177	N/A	lncRNA	LINC02604	NR_136637	GAAUGGCUUAUUUAGGCCCAGCUCUUGCGUUUGCAUUGUCCCUUCAGGCC	Noncanonical
ENST00000610177	N/A	lncRNA	LINC02604	NR_136637	CCAGUCGACCUCUCCAGGCCCAACUUGUACCUCUGAGUGUCCUCUAGGAU	Noncanonical
ENST00000610177	N/A	lncRNA	LINC02604	NR_136637	CCUCACCAGGCCCACCUCCUGCCUUCCAGUAGCGUCUACAAGUUUGGCUC	Noncanonical
ENST00000317008	N/A	lncRNA	CTDP1-DT	NR_136643	CUGGCCAUGCUUGUCCACCGAACUGCAGCUUACACUCUGCAGGUCCUGGA	Noncanonical
ENST00000568976	N/A	lncRNA	ENSG00000259869	NR_136644	AAUUAAGAAUAAUUAAUAGGGCCGGGAGUGGAGGCUCAAGCCUGAAUCCC	Noncanonical
ENST00000568976	N/A	lncRNA	ENSG00000259869	NR_136644	UGUCUGGGUAAAUGUAUAGAUUUUAAAACUAUUUUGAAGGCGGCCUUUUU	Noncanonical
ENST00000568976	N/A	lncRNA	ENSG00000259869	NR_136644	AAGUUUCUCUGAGAUUUCGCUUAAGUUUUGGUAGAUAUUCUUAAAUUUUA	Noncanonical
ENST00000656751	N/A	lncRNA	HCG20	NR_138037	UUUUUUUGAGACGGAGUUUUGCUCUUGUUGCCGAGGCUGGAGUGCAGUGG	Noncanonical
ENST00000656751	N/A	lncRNA	HCG20	NR_138037	UGAGACGGAGUUUUGCUCUUGUUGCCGAGGCUGGAGUGCAGUGGUGUGAU	Noncanonical
ENST00000656751	N/A	lncRNA	HCG20	NR_138037	GUAGAGACAGGGGUUUCAUCAUGUUGGCCAGGCUGGUCUCGAACUCCUGA	Noncanonical
ENST00000656751	N/A	lncRNA	HCG20	NR_138037	CCAUGCCAGUGUCUGGCAUGGAAGAGGCCCAAUUCCUUUGGUUGAAAGGA	Noncanonical
ENST00000419481	N/A	lncRNA	HCG21	NR_138040	UUGAAUCCACAUUGUAGUCUCUGAAAUAAUCUCGUGCUUUGCCCUGUCCU	Noncanonical
ENST00000457997	N/A	unprocessed_pseudogene	ANKRD20A9P	NR_138091	CGAAGUAGAAGAUAAGAAUUAGUUUCUUACUGAACAACUUUCUAAAAUGC	Noncanonical
ENST00000457997	N/A	unprocessed_pseudogene	ANKRD20A9P	NR_138091	AAUUUGGCUAAAGACAAUCAAGUUCUUCAACAGGAGUUAUUAUCGAUGAA	Noncanonical
ENST00000420917	N/A	lncRNA	ARHGEF9-IT1	NR_138419	ACUCCUCUGCCUUCCUGUCAGUAGGCAGCAUUGAAAAUAAACUAGUUAAA	Noncanonical
ENST00000590513	N/A	lncRNA	HSD17B1-AS1	NR_144402	CUGGUUUCGUCCAGGGUUCCUAGCUCAUAACUCACAUGACCAUGGUUACA	Noncanonical
ENST00000643862	N/A	lncRNA	ENSG00000285205	NR_144432	CUUACGACCUGCUGGCUGCCGGUAGGCCUGCCCUUCCGCCUGGCAGGCCC	Noncanonical
ENST00000643862	N/A	lncRNA	ENSG00000285205	NR_144432	AAGACCUUUGUCUGAGCCGGGCAGAGGCACAAGUGCCACCUGACGCUUGG	Noncanonical
ENST00000643862	N/A	lncRNA	ENSG00000285205	NR_144432	ACGGCGCUUUUGCACUGCGGUCAUCACUAAAUUGAUUCAUAGAGUGUAGA	Noncanonical
ENST00000413518	3'UTR	protein_coding	ERVK3-1	NR_144447	GAUGCCACCUGUAUGUGCAGGUGUGACCUCAGGUGUGUGAGUAUCCCUCA	Noncanonical
ENST00000419499	N/A	lncRNA	LINC00402	NR_144451	GUCUUUGGAAAUAUCUUCUGUGAAGGCCAAGCAUUUAAUAUUACAGGAAA	Noncanonical
ENST00000419499	N/A	lncRNA	LINC00402	NR_144451	AUGAGCCAGGGCCAGUUUUCCUAGUUAUAGAGCCUAGGCUGGAGGAGGUA	Noncanonical
ENST00000419499	N/A	lncRNA	LINC00402	NR_144451	CAUGGCACAGGAGCAGAUGAAAUGUCAUGAUUGGUGUCCAGGCUAGUGGA	Noncanonical
ENST00000419499	N/A	lncRNA	LINC00402	NR_144451	GGAAAUUAAGUUUUGUCACCUGGGGGACUGCGAGCUUGAUACGGAAAUUA	Noncanonical
ENST00000419499	N/A	lncRNA	LINC00402	NR_144451	CCUUUUUUAUUUUCAUUUCUAAAUUCUGGUGAGUGGUGUUUUGAUAAGUA	Noncanonical
ENST00000419499	N/A	lncRNA	LINC00402	NR_144451	UGCAAAUUUUUGUAAACGCGGGAUCAUAUCUCUCUCAGUGACAGUAUUGG	Noncanonical
ENST00000419499	N/A	lncRNA	LINC00402	NR_144451	UUAUCAGGGGAACGUGGAGUUGGAUGUGUAUGAUGGGGAUGGGCAGUUAA	Noncanonical
ENST00000419499	N/A	lncRNA	LINC00402	NR_144451	ACAGAAAACAUAGUUAAUCCUUUAAAAAUAUAUUUAGAUUGACUUGCAUG	Noncanonical
ENST00000325811	N/A	lncRNA	ENSG00000177596	NR_144452	AGCCCUGUUUGUGUUAUAGCCCUUUCAGUCCUGCCAUUCAGCAGGUCCUG	Noncanonical
ENST00000417305	N/A	lncRNA	ZFY-AS1	NR_144458	CUGCUUCAUGAGCAAGAAACAACAAGCUUUACCUUCACAGUAGAAGAGUC	Noncanonical
ENST00000434707	N/A	lncRNA	ENSG00000224715	NR_144462	UCAUCCUCCGGGAAACAGAGCACAUCUAACAGAGGCAGGCAAUUCCUGGA	Noncanonical
ENST00000430364	N/A	lncRNA	LINC01149	NR_144465	CUGGAAAAAAAAAGAAAAAUUCCUUGGGGAAAAAGCAUCAAAAUCAUCAG	Noncanonical
ENST00000430364	N/A	lncRNA	LINC01149	NR_144465	UGUAGAGAUGAGGUAUCACUAUGUUGCCGAGGCUGGUCUCAAACUCCUGG	Noncanonical
ENST00000430364	N/A	lncRNA	LINC01149	NR_144465	GAUUCAUCAUCAUCUCCUAAGCCCUUUCCCAGCAUCGAUAGUCUACUAAA	Noncanonical
ENST00000430364	N/A	lncRNA	LINC01149	NR_144465	UUUCCAGCCAGGGUCUCAUUCUGUCACUCAGGCUAAAUUACAGUGGCCCG	Noncanonical
ENST00000430364	N/A	lncRNA	LINC01149	NR_144465	GUAGAGAUGGGGUUUUGCCAUGUUACCCAGGCUGGUCUCAAACUUCUAGG	Noncanonical
ENST00000430364	N/A	lncRNA	LINC01149	NR_144465	UUAAAUGAGACACAAAUGUAUCAAAUUGAAAAUGUUUAAACUUCAAAGGA	Noncanonical
ENST00000430364	N/A	lncRNA	LINC01149	NR_144465	GACAUCAUAGAGUGUCCUUACAUGAACCUAGAUGGUAUAACCUACUUCAC	Noncanonical
ENST00000454630	N/A	unprocessed_pseudogene	DCLRE1CP1	NR_144469	GUGGAUGAAGCAUCAGGAGAGGUUUUUAUUUCAGGGCAAUAAUGGAACUA	Noncanonical
ENST00000454630	N/A	unprocessed_pseudogene	DCLRE1CP1	NR_144469	UUCACCAACCUUAGUGAAGAAUUAGGAGUCCAGAUUCAUGUCAAUAAGCU	Noncanonical
ENST00000454630	N/A	unprocessed_pseudogene	DCLRE1CP1	NR_144469	CACCAACCUUAGUGAAGAAUUAGGAGUCCAGAUUCAUGUCAAUAAGCUAG	Noncanonical
ENST00000625107	N/A	lncRNA	LINC02915	NR_144507	CCUGCACUUAAGAGCCACUCAUCACAUGACGGAGCUCCCUCUCAGGUUCC	Noncanonical
ENST00000625107	N/A	lncRNA	LINC02915	NR_144507	UUCUAGCAACAGCCGAUAAUUUAUUGGAAAUUCCUUAUGUGCUGGGCACU	Noncanonical
ENST00000625107	N/A	lncRNA	LINC02915	NR_144507	ACAUCUUAUAUGUUCAAAUAUAAGCGCUUUAUGUAUAUUUAGUCAUUCAA	Noncanonical
ENST00000625107	N/A	lncRNA	LINC02915	NR_144507	GCUCUGUGCCUGACUUAUCUUACUUAACAUAAUGUCCUUAGGUUCAUCCC	Noncanonical
ENST00000625107	N/A	lncRNA	LINC02915	NR_144507	CAUCAGCUGACGGACACUUAGGUUGAUUCCUUAUCUUGGCUCUUGUGAAU	Noncanonical
ENST00000625107	N/A	lncRNA	LINC02915	NR_144507	GGUAUAAACCCGGAAUUGGCUGUGGGGAGUUAGACAGGGAAAAUGUCCAC	Noncanonical
ENST00000637601	N/A	lncRNA	ENSG00000290999	NR_144517	UCCGUCGAAUUCCUUACGGAGAUAAGGUGCAGCUGCAGGGGAUGACACCG	Noncanonical
ENST00000641596	N/A	lncRNA	CYP2T1P	NR_144551	GAUAGGGCACUUGGAGGUCUGGUAAAGAAGCAAAGGGAACGAAGCCGGCC	Noncanonical
ENST00000641596	N/A	lncRNA	CYP2T1P	NR_144551	CUUGGUGCGUCCAGCCUUAUGCCAAAUCCCGAGUACACAGACCUACCUAC	Noncanonical
ENST00000641596	N/A	lncRNA	CYP2T1P	NR_144551	GUAGAGACAGGUUUCGCCAUGUUGGCCAGGCUGGUCUCGAACUUCUGACC	Noncanonical
ENST00000641596	N/A	lncRNA	CYP2T1P	NR_144551	CUCAGCCUCCCAGAGUGCUGGGAUUACAGGCGUGAGCUACUUGCCCGGCC	Noncanonical
ENST00000569937	N/A	processed_pseudogene	ADAM3B	NR_144553	UGAUAUUCUUUGUGGAAAGAUUGUCACUGGACACAUUCAGAAACAGUAUC	Noncanonical
ENST00000569937	N/A	processed_pseudogene	ADAM3B	NR_144553	UCUGCACAUGCAAGAAAUGGUUCAAAAUAAUGGGGGACCUAUGCAGAAGC	Noncanonical
ENST00000607781	N/A	lncRNA	RN7SL832P	NR_144555	CUUAAAGUAAUCUGUUUUCAUUCCUCCUGCUGAAACUCAAAUACUUAACU	Noncanonical
ENST00000607781	N/A	lncRNA	RN7SL832P	NR_144555	UUCAUUCCUCCUGCUGAAACUCAAAUACUUAACUAUUUUUGGAUUAUAAC	Noncanonical
ENST00000607781	N/A	lncRNA	RN7SL832P	NR_144555	AUUUUCUACACUGGUUACAGUUAAGAAAAACUGUAAACAUCUUUGGGAAA	Noncanonical
ENST00000607781	N/A	lncRNA	RN7SL832P	NR_144555	ACUGAAAGACCUUAGGUAAGUUACCUAACCUCUCUGUACCUGUGUAAAAU	Noncanonical
ENST00000607781	N/A	lncRNA	RN7SL832P	NR_144555	UAAAACGUUUGGAACCCAGUACUUGGCACAUAGUAAGACCAUGUAAGUGU	Noncanonical
ENST00000534336	N/A	lncRNA	MALAT1	NR_144567	UUCCUGCUCCGGUUCAGAAGGUCUGAAGCUCAUACCUAACCAGGCAUAAC	Noncanonical
ENST00000534336	N/A	lncRNA	MALAT1	NR_144567	UGCAUUGGACUUUGAGUUAAGAUUAUUUUUUAAAUCCUGAGGACUAGCAU	Noncanonical
ENST00000534336	N/A	lncRNA	MALAT1	NR_144567	AAAUCCUGAGGACUAGCAUUAAUUGACAGCUGACCCAGGUGCUACACAGA	Noncanonical
ENST00000534336	N/A	lncRNA	MALAT1	NR_144567	GUUGGGGUAAUGAAGUAUUUCAGUUUUGUGAAUAGAUGACCUGUUUUUAC	Noncanonical
ENST00000534336	N/A	lncRNA	MALAT1	NR_144567	ACUGAGGCGGGGGGGAGUUUUCAGUAUUUUUUUUUGUGGGGGUGGGGGCA	Noncanonical
ENST00000534336	N/A	lncRNA	MALAT1	NR_144567	UUUGUGGGGGUGGGGGCAAAAUAUGUUUUCAGUUCUUUUUCCCUUAGGUC	Noncanonical
ENST00000534336	N/A	lncRNA	MALAT1	NR_144567	UUCAGUUCUUUUUCCCUUAGGUCUGUCUAGAAUCCUAAAGGCAAAUGACU	Noncanonical
ENST00000534336	N/A	lncRNA	MALAT1	NR_144567	CAGUUCUUUUUCCCUUAGGUCUGUCUAGAAUCCUAAAGGCAAAUGACUCA	Noncanonical
ENST00000534336	N/A	lncRNA	MALAT1	NR_144567	ACUUGAAGCAUUUUGGGAUGGUCUUAACAGGGAAGAGAGAGGGUGGGGGA	Noncanonical
ENST00000534336	N/A	lncRNA	MALAT1	NR_144567	UUCCUUCAAAGUAUAGAGCUUUUGGGGAAGGAAAGUAUUGAACUGGGGGU	Noncanonical
ENST00000534336	N/A	lncRNA	MALAT1	NR_144567	UCAGGUGAUUUAAUAAUAAUUUAAAACUACUAUAGAAACUGCAGAGCAAA	Noncanonical
ENST00000534336	N/A	lncRNA	MALAT1	NR_144567	AUACCUCCAUUGGGGAAUAAGCAUAACCCUGAGAUUCUUACUACUGAUGA	Noncanonical
ENST00000534336	N/A	lncRNA	MALAT1	NR_144567	CAUCGAGCCUUUUUAAAAUUGUAGGACUUGUUCCUGUGGGCUUCAGUGAU	Noncanonical
ENST00000534336	N/A	lncRNA	MALAT1	NR_144567	UAGCAUUGAAUCUCUGAAGGCUCUAUGAAAGGAAUAGCAUGAUGUGCUGU	Noncanonical
ENST00000534336	N/A	lncRNA	MALAT1	NR_144567	AGAAACUUUGUCUGCGAACACUCUUUAAUGGACCAGAUCAGGAUUUGAGC	Noncanonical
ENST00000534336	N/A	lncRNA	MALAT1	NR_144567	ACACUAUUGACCUUAUAUAGGGAAGGGAGGGGGUGCCUGUGGGGUUUUAA	Noncanonical
ENST00000534336	N/A	lncRNA	MALAT1	NR_144567	UCCUGGAAUUUGGAGGGAUGGGAGGAGGGGGUGGGGCUUACUUGUUGUAG	Noncanonical
ENST00000534336	N/A	lncRNA	MALAT1	NR_144567	GGUAAAAUGCUUUUUGUUCAUUUCUGGUGGUGGGAGGGGACUGAAGCCUU	Noncanonical
ENST00000534336	N/A	lncRNA	MALAT1	NR_144567	AACAGUUCAGUGAUCUUUAGUGCAUUGUUUAUGUGUGGGUUUCUCUCUCC	Noncanonical
ENST00000534336	N/A	lncRNA	MALAT1	NR_144567	GUGCAUUGUUUAUGUGUGGGUUUCUCUCUCCCCUCCCUUGGUCUUAAUUC	Noncanonical
ENST00000534336	N/A	lncRNA	MALAT1	NR_144567	GGUUUCUCUCUCCCCUCCCUUGGUCUUAAUUCUUACAUGCAGGAACACUC	Noncanonical
ENST00000534336	N/A	lncRNA	MALAT1	NR_144567	AGGUACCCCUCACUAAAGGCACCGAAGGCUUAAAGUAGGACAACCAUGGA	Noncanonical
ENST00000534336	N/A	lncRNA	MALAT1	NR_144567	UUCAGGACUCUUUCUGUAUUUCUCCUUUUCUCUGCAGGUGCUAGUUCUUG	Noncanonical
ENST00000534336	N/A	lncRNA	MALAT1	NR_144567	AACUAUAUACAUCCUUGAUGUAUAAUUUGUCAGGAGCUUGACUUGAUUGU	Noncanonical
ENST00000534336	N/A	lncRNA	MALAT1	NR_144567	AGGAGCUUGACUUGAUUGUAUAUUCAUAUUUACACGAGAACCUAAUAUAA	Noncanonical
ENST00000534336	N/A	lncRNA	MALAT1	NR_144567	CACGAGAACCUAAUAUAACUGCCUUGUCUUUUUCAGGUAAUAGCCUGCAG	Noncanonical
ENST00000460754	N/A	lncRNA	MAGI1-IT1	NR_145422	UUUCCCCAUUCAUCAGUUGAAGGACAUUUGGGUUGUUCCUAGUUUUUGGC	Noncanonical
ENST00000460754	N/A	lncRNA	MAGI1-IT1	NR_145422	UCCCCAUUCAUCAGUUGAAGGACAUUUGGGUUGUUCCUAGUUUUUGGCUA	Noncanonical
ENST00000460754	N/A	lncRNA	MAGI1-IT1	NR_145422	UUCAUUUCUCUUGGGUACAUACCUGGGAAUGGAAUUGCUGGUUCAAAUGG	Noncanonical
ENST00000460754	N/A	lncRNA	MAGI1-IT1	NR_145422	CAUUUCUCUUGGGUACAUACCUGGGAAUGGAAUUGCUGGUUCAAAUGGAA	Noncanonical
ENST00000460754	N/A	lncRNA	MAGI1-IT1	NR_145422	UAUCCCUGAUGGCUAAUGAUGUUGCCCAUCUCUUAAUGUGUUUAUUUGGU	Noncanonical
ENST00000460754	N/A	lncRNA	MAGI1-IT1	NR_145422	GUGGAUACAAGUCCUUUAUCAGAUGUGUGAUUUUAAGUAUGUUCUCUCAU	Noncanonical
ENST00000460754	N/A	lncRNA	MAGI1-IT1	NR_145422	AUUUUAAGUAUGUUCUCUCAUUCUGUGGGUCAUCUACACGUUCUUAAAAA	Noncanonical
ENST00000460754	N/A	lncRNA	MAGI1-IT1	NR_145422	GAGACAGAGGCUUUUUAAACAAAUUUUUUUGAGACAGAGUUUACCUCCCA	Noncanonical
ENST00000460754	N/A	lncRNA	MAGI1-IT1	NR_145422	UGAGACAGAGUUUACCUCCCAAGCUGGAGUCCAGUGGUGAGAUUUCGGCU	Noncanonical
ENST00000460754	N/A	lncRNA	MAGI1-IT1	NR_145422	GUAGAGAUGGGGUCUUGCUGUGUUGCCCAGGCUAAUAUCGAAUGCUUGGG	Noncanonical
ENST00000460754	N/A	lncRNA	MAGI1-IT1	NR_145422	UGCCUUGGGUUCCCAAAGUACUGGGACUACAGGCGUGAGCUGCUACACCU	Noncanonical
ENST00000460754	N/A	lncRNA	MAGI1-IT1	NR_145422	UUCUUUUGUUUGUGGUUUUGGUUUAUAUUUAAAUAGGCUUCACCUGACCC	Noncanonical
ENST00000460754	N/A	lncRNA	MAGI1-IT1	NR_145422	UUGUGUAUUGCAUAGGAAAGGGUCCCAACUUCAUUCUUUUGCAUGUGGAU	Noncanonical
ENST00000460754	N/A	lncRNA	MAGI1-IT1	NR_145422	GAAAAGGCGAUUCUUUUUCUGUUAAAUUUUCUUGGCACCUGUGUUGAAAU	Noncanonical
ENST00000460754	N/A	lncRNA	MAGI1-IT1	NR_145422	CUGAUCUACUCCUUCUCCUUCUCAUACAUGAGGUUAUCUGAGGUCUCAGC	Noncanonical
ENST00000460754	N/A	lncRNA	MAGI1-IT1	NR_145422	UUACCUUUGUUCUUUUUUUAGAAUUGAAGUCUGGAAUACAUAAAGUGUGU	Noncanonical
ENST00000443642	N/A	lncRNA	RUSC1-AS1	NR_145424	GUCCUGGAUGUCAGUGCCAAUUUUGCCGGUCACACUGGGGUCCCCAAAGA	Noncanonical
ENST00000443642	N/A	lncRNA	RUSC1-AS1	NR_145424	CCCGGCGGGUAAGGGAUGAAUCCAUGAUGUCAUCUGCCACCAGGAAGAAA	Noncanonical
ENST00000438293	N/A	lncRNA	LINC01750	NR_145438	CGGCUGGCCCCCGGCUCUCAGCUCCGAGUGCAGAGGCUGAAGAGGUACCC	Noncanonical
ENST00000438293	N/A	lncRNA	LINC01750	NR_145438	AGCCAAACUAUGGCUUGGCUCAGGAAGAUGCCAAGACCAAAGGCUGCUGA	Noncanonical
ENST00000438293	N/A	lncRNA	LINC01750	NR_145438	AGUGACCAUCUCAUCCAGAGAUAUAGUAUUCACAUUUUAGUAGGUCAGAG	Noncanonical
ENST00000438293	N/A	lncRNA	LINC01750	NR_145438	UCUUCAGAGCUCAAGGCUAGAGUUGGGUGUUUUUGCCUCACUGGGUUUGU	Noncanonical
ENST00000438293	N/A	lncRNA	LINC01750	NR_145438	AUCAUGGAAAAUUUCAAACAUACAAAAGAUGAAAGAAUUGUAUAAUAUAC	Noncanonical
ENST00000438293	N/A	lncRNA	LINC01750	NR_145438	UGUGAUUGCACCUUUGUUAUGGCCAACAAAAUCCAUCUUUCUAGAAGAGA	Noncanonical
ENST00000438293	N/A	lncRNA	LINC01750	NR_145438	UAGAAGAGAAGUCAUUCUUCCCUCCCUCCAUGAUGCUAAGAACAUUUGGC	Noncanonical
ENST00000645232	N/A	lncRNA	TFAP2A-AS2	NR_145448	CUUACAUUAAUGUUAAAUUAUUUGUACUAUUUUAGCAUUAUACACUUCUU	Noncanonical
ENST00000645232	N/A	lncRNA	TFAP2A-AS2	NR_145448	AAAGGGGUGGAGAUGGGGAAUAAAACUUUCUUUGGAAAUUAAAUCAAGUG	Noncanonical
ENST00000645232	N/A	lncRNA	TFAP2A-AS2	NR_145448	GAAAGACUACUGCCUAAGCCUGGGUAUGAUAGGAAUAUGAAAAUGACCAA	Noncanonical
ENST00000645232	N/A	lncRNA	TFAP2A-AS2	NR_145448	CUAAUGCAGAAACUGACAGGCAAUAUAAUGUCUGGCUGUGUUUACAAAUU	Noncanonical
ENST00000645232	N/A	lncRNA	TFAP2A-AS2	NR_145448	ACUUGCCUAAAGUGCUUCUGGAUUUAAGUAUAAUUAAAUUGAGAAAUGUU	Noncanonical
ENST00000587320	N/A	lncRNA	LINC01415	NR_145452	CUGUUUUUGUUUUUGUUUUAAAAGAAGAGAAUUAGUUCCUUUUUCUGUCU	Noncanonical
ENST00000587320	N/A	lncRNA	LINC01415	NR_145452	AUUAACUUUGGGUUAUCAAUAUUAGUGGAAAGAAUCAAUGGUGCAAAGAA	Noncanonical
ENST00000587320	N/A	lncRNA	LINC01415	NR_145452	ACUGACACUAACAUUUCAGAGUGUGGAGACCCUGCCCCAUCUGGGGAGAG	Noncanonical
ENST00000587320	N/A	lncRNA	LINC01415	NR_145452	CACUUAGAGAUUAUUUAGGGAGAUGUCCUGGAUGGGACAAGUAGACAAAU	Noncanonical
ENST00000587320	N/A	lncRNA	LINC01415	NR_145452	AAACUCUCGAUUAGUUACCAAGGGAAUCUGAGAAAUUAAUUAACUUUUGG	Noncanonical
ENST00000587320	N/A	lncRNA	LINC01415	NR_145452	GAUUAGUGGGGAAAUUAUGUUAAGCCCAAAGAAAGACAAGCCCGUGAAUU	Noncanonical
ENST00000587320	N/A	lncRNA	LINC01415	NR_145452	UGAUUGAGUUUAAAAGGCAUGGAAAGACUAUUACGAAGUAUUGAUCCCAC	Noncanonical
ENST00000587320	N/A	lncRNA	LINC01415	NR_145452	AGUCAGUUAAUAAUGAAGGUGUAAAUAAAACAGAAAUGUCUCUGUUCUUA	Noncanonical
ENST00000587320	N/A	lncRNA	LINC01415	NR_145452	UCUUUAGUGUUUUUUAAUAGUUUAAUCAUUUUUUAAGACACAAUUUUUGC	Noncanonical
ENST00000587320	N/A	lncRNA	LINC01415	NR_145452	AAGACACAAUUUUUGCCUAGUUACUGUUUACUAACUGCCCUGCCAAAAAU	Noncanonical
ENST00000587320	N/A	lncRNA	LINC01415	NR_145452	AAUAGAACUGCGAAAUCCUGCUUUAAAAAGUACUAUGAAACAAUUCAUCA	Noncanonical
ENST00000587320	N/A	lncRNA	LINC01415	NR_145452	CCUCUGAUAUUUUUUACCAGGUAAAGGCAAGAUUACUUCUGGAGAUUUUC	Noncanonical
ENST00000587320	N/A	lncRNA	LINC01415	NR_145452	UUACCAGGUAAAGGCAAGAUUACUUCUGGAGAUUUUCUUUGAAAAUAAUG	Noncanonical
ENST00000587320	N/A	lncRNA	LINC01415	NR_145452	ACCAGGUAAAGGCAAGAUUACUUCUGGAGAUUUUCUUUGAAAAUAAUGAU	Noncanonical
ENST00000587320	N/A	lncRNA	LINC01415	NR_145452	UUUCCUGAUUAUGAAAGUAAUACACGUUCAUUAUGGACAAUUUAGUAUAA	Noncanonical
ENST00000587320	N/A	lncRNA	LINC01415	NR_145452	GAUGAUUUCUUUCAGUCUUUUUACCCUUUAUUUUUUUAGCCUUGGUACGA	Noncanonical
ENST00000587320	N/A	lncRNA	LINC01415	NR_145452	UUUUCUCCCAUGUAACUAAAAAGGAUCUGUAACAUUUUUAGUGACUGUCU	Noncanonical
ENST00000587320	N/A	lncRNA	LINC01415	NR_145452	ACAUUUUUAGUGACUGUCUAAUUUUAUAUCAUACCAAUAUGAUAUAUUAG	Noncanonical
ENST00000587320	N/A	lncRNA	LINC01415	NR_145452	GUGACUGUCUAAUUUUAUAUCAUACCAAUAUGAUAUAUUAGUAUCAUUUU	Noncanonical
ENST00000441184	N/A	lncRNA	OSTM1-AS1	NR_145458	UUGUUAAAGGAAUUUCCUGCUCCUCUCAGUGUCAGCUGAAGAGCCCUCUG	Noncanonical
ENST00000441184	N/A	lncRNA	OSTM1-AS1	NR_145458	AGAAGCGACCUUCGGGAAGGAAGCAAAAAGCCACCGGCCCGAAGGUUGGG	Noncanonical
ENST00000441184	N/A	lncRNA	OSTM1-AS1	NR_145458	AAAUGGAGCAGCUGGGCGCUGGCAAGCCGUAAGUCCAAGAGCUUUGGCUC	Noncanonical
ENST00000441184	N/A	lncRNA	OSTM1-AS1	NR_145458	UUUUGUUUAUCCAUCAGGUGAAUACACACUUCAGCAUCAUACAGAGGAAA	Noncanonical
ENST00000698129	N/A	lncRNA	TALAM1	NR_145459	GCUUUUUUUUUUUUUAAGCUAGAAAAAGGCCAAAAAGCAAAACCUGAGAA	Noncanonical
ENST00000698129	N/A	lncRNA	TALAM1	NR_145459	GUUUAUUUAAAGUAAAUAGGCUAUUUUUUCUUACUGGGUCUGGCUUCUCU	Noncanonical
ENST00000698129	N/A	lncRNA	TALAM1	NR_145459	AUUACCUUUUACUCUGAUCAUAAUCUCCCACCUGUCUAAGAGGUUAUUUA	Noncanonical
ENST00000698129	N/A	lncRNA	TALAM1	NR_145459	AACAGCUGCCUGCUGUUUUCUGCUCCCAGAUGAAAUGAAGCAACUCUUCU	Noncanonical
ENST00000698129	N/A	lncRNA	TALAM1	NR_145459	ACUUCCCCCAGCUUCCCAAUUCAAACUGGGGGGAAAAAAACUAAAUCAUU	Noncanonical
ENST00000698129	N/A	lncRNA	TALAM1	NR_145459	UUUACUUUUUCCAUUCUAAGACUUUAAGUUCUCUGGCAUGAGUUUAUCUG	Noncanonical
ENST00000698129	N/A	lncRNA	TALAM1	NR_145459	CCAACCACUCGCUUUCCCUGUGGCCUUGGCACACUGGCAUGCUGGUCUAG	Noncanonical
ENST00000698129	N/A	lncRNA	TALAM1	NR_145459	AAACUAAGCUACUAUAUUUAAGGCCUUCCAAAUUCUUCUAACUCUUCCAA	Noncanonical
ENST00000698129	N/A	lncRNA	TALAM1	NR_145459	AGGCCUUCCAAAUUCUUCUAACUCUUCCAAAAGCCUUCUGCCUUAGUUUU	Noncanonical
ENST00000698129	N/A	lncRNA	TALAM1	NR_145459	CAGUGCUAUUUUAUCCAAUUUUUGGCUUUAUAUUUUUCUAUCUUCUAUAC	Noncanonical
ENST00000698129	N/A	lncRNA	TALAM1	NR_145459	ACUCCAUGAAGAAGCUUCAU	Noncanonical
ENST00000626215	N/A	lncRNA	LSINCT5	NR_145480	AUUUGAGCCAUAACAAAGAAUUUCACCACUCAAGUCAAAAACACAUUUUU	Noncanonical
ENST00000626215	N/A	lncRNA	LSINCT5	NR_145480	UCUAGUAAUUUGUGUUCUAGUACAAAUGUAGUCUCAUUCUAUUUAUCAUG	Noncanonical
ENST00000626215	N/A	lncRNA	LSINCT5	NR_145480	AAACCCUGCACCAGAACUACAGCACUUUAGUGGCAGAGAUUUUACAGCUG	Noncanonical
ENST00000626215	N/A	lncRNA	LSINCT5	NR_145480	UAAGGGAUUUCCUAGCUAUUGUUGCAUGACUGUUUUUCCAUGUAAACUUU	Noncanonical
ENST00000626215	N/A	lncRNA	LSINCT5	NR_145480	UCUCUCCUUAUGUCUUCUAAGAGGUAAUGUGGAUAGGUAAAAAGGUGACU	Noncanonical
ENST00000626215	N/A	lncRNA	LSINCT5	NR_145480	AUUUUUUUUUUAAAAGCACAGCCGCCCAUGAAAGCAAGGAAGGAGAAUCU	Noncanonical
ENST00000626215	N/A	lncRNA	LSINCT5	NR_145480	AAAAUAGAAAUGUUGGAAAUGAUUAAUAUUAGUGAUGAAAUGAAUUCAAG	Noncanonical
ENST00000415647	N/A	lncRNA	KIAA1614-AS1	NR_145481	UCUUUUUCUAGUUCUGGAUAAAUGGCCUUAAACAAAAUAUGCAAACAGGC	Noncanonical
ENST00000415647	N/A	lncRNA	KIAA1614-AS1	NR_145481	UCCGCCACAGAGCAGCUCUGUGCAGCACGUUCCUGCCAACCACCCUGAGU	Noncanonical
ENST00000415647	N/A	lncRNA	KIAA1614-AS1	NR_145481	UCUGAGAUGAGCUUUUCUUGUAGAAUUGGGAGGAAAAUAGUUUUUAAAAA	Noncanonical
ENST00000445557	CDS	protein_coding_LoF	OR52E1	NR_145505	UGAGACCCUUAGUCUUUGUCAUACCCUUUGUUCUAUUUAUCCUAAGGCUU	Noncanonical
ENST00000445557	CDS	protein_coding_LoF	OR52E1	NR_145505	UGUCAUGUUGACUUUCUAUAUGCCUGCAUUUUUCUCAUUCAUGACCAUAG	Noncanonical
ENST00000445557	CDS	protein_coding_LoF	OR52E1	NR_145505	UCAUUCAUGACCAUAGGUUUGGUCGGAAUAUACCUCACUUUAUCCACAUU	Noncanonical
ENST00000440231	CDS	protein_coding_LoF	OR5AL1	NR_145506	UUUUACUUCAUCUGUUGCCCCAAAUACCUUGGUAAAUUUUCUGUGUGAAG	Noncanonical
ENST00000440231	CDS	protein_coding_LoF	OR5AL1	NR_145506	GCCCCAAAUACCUUGGUAAAUUUUCUGUGUGAAGUUAAAAGUAUAACAUU	Noncanonical
ENST00000440231	CDS	protein_coding_LoF	OR5AL1	NR_145506	GUUUGUGAAUUAUAUUUGCUCUCAAUCAUGGCAUAUGAUCGGUAUGUUGC	Noncanonical
ENST00000440231	CDS	protein_coding_LoF	OR5AL1	NR_145506	UGGAUUCACUGUGGGACUUGUACAGACAGUGGCGACAUCCUACUUGUCUU	Noncanonical
ENST00000440231	CDS	protein_coding_LoF	OR5AL1	NR_145506	AUGGAACAAUCAUUUUUAUGUACCCGCAGCCCAAGUCAAGCCAUUCCCUG	Noncanonical
ENST00000440231	CDS	protein_coding_LoF	OR5AL1	NR_145506	UGUACCCGCAGCCCAAGUCAAGCCAUUCCCUGAAUAUGGAUAAAGUUGCU	Noncanonical
ENST00000425829	CDS	protein_coding_LoF	OR4K3	NR_145507	UUGGGCUUGUGAUACUUUCCUGGAUUGUCGGCAUCUUCCAUGCUCUGAGU	Noncanonical
ENST00000425829	CDS	protein_coding_LoF	OR4K3	NR_145507	AAUCUAGGAAGACUGAUCAUACUCCUUAA	Noncanonical
ENST00000504970	CDS	protein_coding_LoF	OR10J4	NR_145510	UGGUCUUGUACGUUUUGACCCUUGCCAGCAAUGCUAUCAUCUUGAUAGUU	Noncanonical
ENST00000428786	N/A	lncRNA	ENSG00000232710	NR_145674	AGGCCUAACUCAGCCCACCCCACAUCAGGGACAGCAGUCCUGCCAGCACC	Noncanonical
ENST00000523422	N/A	lncRNA	ENSG00000253477	NR_145700	CUUGGCCCUCAGCUUACAUCUAGCAAAAUGACUCUACUGGUUCCAGGCUU	Noncanonical
ENST00000606457	N/A	lncRNA	ENSG00000271830	NR_145700	AUUAAUGGAAACCACAUGUUAUGUAUUUUACAUAUGUUAUGACUUGAAAU	Noncanonical
ENST00000606457	N/A	lncRNA	ENSG00000271830	NR_145700	AUGACUUGAAAUUUAUGUUAUGACUUGAAAUUGGGGAAUCUGAUAUGUCU	Noncanonical
ENST00000390912	N/A	snoRNA	SNORA48B	NR_145722	CCUAUGCCUGGUUCAUGCCUUGGACACAUUU	Noncanonical
ENST00000383876	N/A	snoRNA	SNORA22B	NR_145724	CUUUUAAAUGUAUUCAGAAAGCCAGCACAUUA	Noncanonical
ENST00000384614	N/A	snoRNA	SNORA22C	NR_145729	UCCCUUUAAAUGUAUUCAGAAAGCCAGCACAUUA	Noncanonical
ENST00000363548	N/A	snoRNA	SNORA63B	NR_145766	UUGUUGUCGUUCCCCCUGCUUAAAGCACUUGAUGCAUAACUCUGUCUACC	Noncanonical
ENST00000384053	N/A	snoRNA	SNORA75B	NR_145770	GCUGUUUUGUGAGACAUUC	Noncanonical
ENST00000638012	N/A	lncRNA	MEG8	NR_146000	CAGAAUCACUGAGAAAAAUGUAUGAAAUAGUUAAUGUCCUUGCUCUGUGU	Noncanonical
ENST00000638012	N/A	lncRNA	MEG8	NR_146000	UGUGAUCUGCCGUCCUCUGUGAGCCUCAGGAUGGAUGUUUGCCAGCCGAU	Noncanonical
ENST00000638012	N/A	lncRNA	MEG8	NR_146000	AGGAGCAUGAAGACCAAUAAUGGAUGCACUGAGCUGAUUAUGAAUUUAGC	Noncanonical
ENST00000638012	N/A	lncRNA	MEG8	NR_146000	UGUUAGGAGCAUGCAGACCAAUAGUGAUAAUCUCGAGGUGAUUUAUGCAU	Noncanonical
ENST00000638012	N/A	lncRNA	MEG8	NR_146000	CGUCACAGCUUAGAGAUCAAUAAUGGAUGCAACAAGCUCUUUGAAUCAUU	Noncanonical
ENST00000638012	N/A	lncRNA	MEG8	NR_146000	UUCUGUGAUUGCAUCUAUUUGUUAGUAGCAUAGAGACCAAUAAUAGAUGG	Noncanonical
ENST00000638012	N/A	lncRNA	MEG8	NR_146000	AGUAGCAUAGAGACCAAUAAUAGAUGGCUUGUGCUGAUGGAAGGAUUCCU	Noncanonical
ENST00000638012	N/A	lncRNA	MEG8	NR_146000	GGAUGGAGCCUGGAGACCUAUAAUGAACAACUUGUGCUGUGUUAAGGAUU	Noncanonical
ENST00000655749	N/A	lncRNA	ENSG00000291194	NR_146076	GCCUAUGUGUUUCUUUGUGUGUGAGAUGGGUCUCUUGAAUACAGCAUACU	Noncanonical
ENST00000655749	N/A	lncRNA	ENSG00000291194	NR_146076	UCUUUGUGUGUGAGAUGGGUCUCUUGAAUACAGCAUACUGAUGGGUCUUG	Noncanonical
ENST00000655749	N/A	lncRNA	ENSG00000291194	NR_146076	UCAUGUAGUUUUUUAAUAUAUACUUGAAGGAAAUGUUUCACCUUAUUUUU	Noncanonical
ENST00000655749	N/A	lncRNA	ENSG00000291194	NR_146076	CUUUCCUACCUGGACAUGUCCCAUUAAAAAGUGGAAGAUCUUAAAUAAUU	Noncanonical
ENST00000655749	N/A	lncRNA	ENSG00000291194	NR_146076	ACUGUUAUCCAAACAAAUUAAAUACUGUGGAUGCCUCUAUGUACUGUUUU	Noncanonical
ENST00000634862	N/A	lncRNA	ENSG00000290937	NR_146164	UGUAGAAGGCCUUCCCAAAGGAAUUUUUUUUUUUUUUUUUUUUUUUGAGA	Noncanonical
ENST00000634862	N/A	lncRNA	ENSG00000290937	NR_146164	GUGGAGAUGCGGUUUCACCAUGUUGGCUGGGCCAGUCUCGAACUCCUGAC	Noncanonical
ENST00000634862	N/A	lncRNA	ENSG00000290937	NR_146164	CACCAUUAUGUAAAUGUUUUGGUAGGUAA	Noncanonical
ENST00000657150	N/A	lncRNA	ENSG00000248896	NR_146188	UAAUUUGCUUUGCUAGCAUCUUCCCAAGGAAACAAGUUUCUUGAGGACAG	Noncanonical
ENST00000657150	N/A	lncRNA	ENSG00000248896	NR_146188	CACUCACAAAAAGCUUUUCAAGUGUGAAAUCUUGUACAUUUUUCAAGACA	Noncanonical
ENST00000684844	N/A	lncRNA	ENSG00000291121	NR_146190	CAUUAUUAUGUCCUCAUGUUUGACAUCUUUUUUUCUUCUAGUUGCUUAUC	Noncanonical
ENST00000546686	N/A	lncRNA	KRT7-AS	NR_146274	UGACUUUUCUCAUUCUAAGAAUAAUACUCAGAAAAGAAUAAGUUCUUGUA	Noncanonical
ENST00000546686	N/A	lncRNA	KRT7-AS	NR_146274	CUGAGGAUCAAAUAUGAUAACCCUAAGAAGCCGCACACACAAAGGGACUG	Noncanonical
ENST00000510459	N/A	lncRNA	LINC02231	NR_146276	AAAAAGGAAUAAUAUCUAAUGUUAUAUAAAAUGUAAAAGUUAUUUCACAC	Noncanonical
ENST00000660232	N/A	lncRNA	TDRKH-AS1	NR_146292	GUAGAGACGGGGUUUCACCGUGUUAGCCAGGAUGGUCUCGGUCUCCUGAC	Noncanonical
ENST00000660232	N/A	lncRNA	TDRKH-AS1	NR_146292	AAAUUGUAUACAUUAUGGUUUUUUUUUUUACCACAAUUUAAAAAAUUAAU	Noncanonical
ENST00000490375	N/A	lncRNA	LNCSRLR	NR_146297	ACACCUGGUAUGAUGUAGAUGCCAACUCAUCGGAACAGACUCUGGUUAUA	Noncanonical
ENST00000490375	N/A	lncRNA	LNCSRLR	NR_146297	UGUUUUAUUCUUAAUAUAUUAAAAUAGAUCAGGAAACA	Noncanonical
ENST00000669006	N/A	lncRNA	LINC02234	NR_146299	ACCAUAUGGACUAAAAUUGAUAUCCACCAAUAGACACUGAUGCCUGCAAG	Noncanonical
ENST00000669006	N/A	lncRNA	LINC02234	NR_146299	UAAUGUGCUCUGGAGGCUAACCAUCCAAGACCAAGAUGUCAGCAGGAUUG	Noncanonical
ENST00000669006	N/A	lncRNA	LINC02234	NR_146299	CCAGGACUUUCCCUUUGGCUUGCCAUUGGCCAUAUUCUCUCUGUGUCUUC	Noncanonical
ENST00000669006	N/A	lncRNA	LINC02234	NR_146299	UCCAAAUUUCCUCUUCUUAUAAGGACAGUAGUCAUAUUGGAAAAAGGAAC	Noncanonical
ENST00000669006	N/A	lncRNA	LINC02234	NR_146299	CUACCUGAGCCACUUAUACUGUAUUGUCAGGUUUGGUUUAUUUCAUUUUC	Noncanonical
ENST00000669006	N/A	lncRNA	LINC02234	NR_146299	CAUAGGUCCCGACACAGGGGAAAAAAAUCAGAAUGAUAUAUAGAAUUAAA	Noncanonical
ENST00000669006	N/A	lncRNA	LINC02234	NR_146299	AAAAAGAAGGAAGCGUUAGUAUUCUUUAGUUAGCAAAAUGCACUGUUUUA	Noncanonical
ENST00000670053	N/A	lncRNA	LINC02154	NR_146309	CAUCACUGCAACUCCGGCCUGAUUAUCAUUUUUUCUGCUUCUGUAAGCAC	Noncanonical
ENST00000670053	N/A	lncRNA	LINC02154	NR_146309	CUGCUUCUGUAAGCACCAAUGAGACAAUGCCACUGAACCACAUUCUUUGU	Noncanonical
ENST00000670053	N/A	lncRNA	LINC02154	NR_146309	UGUAUUGGAUUGCAAUUAACAGGAAUCAAAGGAAUCUUAUAAGGAUCAUU	Noncanonical
ENST00000558334	N/A	lncRNA	ZNF710-AS1	NR_146321	AAACGAUGACAAUGACAGAGCCAACCUCGCUUUGAGGAUCACAUGAGUUA	Noncanonical
ENST00000536819	N/A	lncRNA	ENSG00000291231	NR_146445	CCCGCGCUGGCUGCCCACGGUCAGUGCUGUUUCACCUUUAUCUUGGUGGA	Noncanonical
ENST00000536819	N/A	lncRNA	ENSG00000291231	NR_146445	CCAUGCAGACAAGAAGCUACAGUGGAUGGAAACUCUGAGAAUUGUGGAGA	Noncanonical
ENST00000536819	N/A	lncRNA	ENSG00000291231	NR_146445	AGGGUAAUUGUUAUGGAAAAGACAUCCUCAGUGUGCACAAGGAAGCCUCU	Noncanonical
ENST00000555187	N/A	lncRNA	LINC02312	NR_146447	CUAUCCAAACCAGGAUUUGCAUCAAAUGAAGAAAGAAGGCACCAGGAUUC	Noncanonical
ENST00000555187	N/A	lncRNA	LINC02312	NR_146447	CUAAAGGCCCGCAUCCUGAACACAGCCUACUACACGAGGCUGCGGCUGAG	Noncanonical
ENST00000555187	N/A	lncRNA	LINC02312	NR_146447	GGGAUGCUUUCCCUUUCUCUGAAUCAGUUUCUUUGUCUCUAAAAUGGGAA	Noncanonical
ENST00000555187	N/A	lncRNA	LINC02312	NR_146447	CAAUAACAAGUUAACUGCAUUGCUAUUAUUGUUAUCCAAAAAGUGACAGA	Noncanonical
ENST00000595783	N/A	lncRNA	LINC01838	NR_146451	GAGGUCAAGACUCUUCCACCUGUAUGCCCAUCUUCAUAGACCGGCCCAUC	Noncanonical
ENST00000595783	N/A	lncRNA	LINC01838	NR_146451	AUCUUCCUGUCUCUCCCUGCAAUGUUAACAGCUGUUUCCCUUUGAAGAAC	Noncanonical
ENST00000538731	N/A	lncRNA	LINC02361	NR_146452	CUUGUCUCAGCUUAGAGAAGCCCAGCUACACUUCCUCCAUGCCUGGAUUC	Noncanonical
ENST00000457385	N/A	lncRNA	LINC01883	NR_146454	UUAAGCUCCCCAUGUGAUUGUAAUAUGCAGCCAAGAAUAAAAAAAAAAAA	Noncanonical
ENST00000457385	N/A	lncRNA	LINC01883	NR_146454	AAGCUCCCCAUGUGAUUGUAAUAUGCAGCCAAGAAUAAAAAAAAAAAACA	Noncanonical
ENST00000578633	N/A	lncRNA	LIVAR	NR_146458	CCAUCUAGGAUGGAAGAAUGGGAUUCUGAACUUUGUCACUGUUUCUGAAA	Noncanonical
ENST00000578633	N/A	lncRNA	LIVAR	NR_146458	UGAUUUAAAAAAUGAGGGAUCAACAAUUAAAGGGGUAACAGUUCUAGGUG	Noncanonical
ENST00000541749	N/A	lncRNA	LINC02387	NR_146469	UUUUCAUUUCCUGAUGGAGAGUAAAUCUUAUAAACAAAUGAAAAACCUGU	Noncanonical
ENST00000541749	N/A	lncRNA	LINC02387	NR_146469	AAGACUACAAGGAAAAGGGGAACUGGGCAAACUAUUGCAACUCAAAGUCG	Noncanonical
ENST00000541749	N/A	lncRNA	LINC02387	NR_146469	CAAGAGAUGGCAGAUAGGUCCCUGGGGGCCUGUGGCCAGCCUGGAGAGGG	Noncanonical
ENST00000580659	N/A	lncRNA	LINC01903	NR_146471	AGUUUUGGAAAUGUCCUUUAUAUACAAAAUAUUUCCAUUGUUAACAAGUG	Noncanonical
ENST00000580659	N/A	lncRNA	LINC01903	NR_146471	GUCCCAAGAUUUUAGUAACACGUUGUGUUAAAUUCUUGUCAUAUUUAAAA	Noncanonical
ENST00000580659	N/A	lncRNA	LINC01903	NR_146471	UUUUUAUGCCAUGGAAAUAAACAAACUUAUUUUCUUUCUUUGGCAAAAAU	Noncanonical
ENST00000505908	N/A	lncRNA	LINC01846	NR_146477	CUAGCUAGUCUUGGGUAGGUCUAGUUAUCUCCUGGGUAUAAGCCUAGCUG	Noncanonical
ENST00000505908	N/A	lncRNA	LINC01846	NR_146477	GCCUCUGUGGACAGCUCCAUAGGGAGAAUGAACUAUUCGUCAACGUCACC	Noncanonical
ENST00000505908	N/A	lncRNA	LINC01846	NR_146477	CUGCUGUAUCUGAGAUCACCAUGUUUUCAAUUAUCUCAUAUGAACCUGUU	Noncanonical
ENST00000505908	N/A	lncRNA	LINC01846	NR_146477	UUGCCUGCAGCACAGCUUGACUCCUUCCACUAUUCAUUUUUUCUUCUUUU	Noncanonical
ENST00000505908	N/A	lncRNA	LINC01846	NR_146477	CUUCUUUUCCUUUUACUUCAGAGGCAUUAAAAAUGAAUAAAAAUCUUGAA	Noncanonical
ENST00000557121	N/A	lncRNA	LINC02285	NR_146490	AUGCCUUGAUUUUUAAAAGUCUUUAAAUAUUUAAUCCUGAACAUCCCUAC	Noncanonical
ENST00000547021	N/A	lncRNA	ATXN2-AS	NR_146497	UUGCUACGUGUAAAGCACCUAGAACCCUGCCAGAUUCAGGGGACACAGCA	Noncanonical
ENST00000417135	N/A	lncRNA	LINC02247	NR_146518	UGGACCCCAGGCCAUGUCACUGCCUCAGCACACUCGACCUCCAACUCACA	Noncanonical
ENST00000634603	N/A	lncRNA	LINC01747	NR_146527	UUACUUUAAAUCUUUAUAUUUGAAUUGGUCUCUUAUCCAGCAAAAACUGC	Noncanonical
ENST00000634603	N/A	lncRNA	LINC01747	NR_146527	AAUUGGUCUCUUAUCCAGCAAAAACUGCCUGAUAUGACACCUUCACAACU	Noncanonical
ENST00000634603	N/A	lncRNA	LINC01747	NR_146527	UUGAUUGACAAUCUUGUCCAAAGUUUCUGCUAUGCUUCAAGGAUCAGUUA	Noncanonical
ENST00000550380	N/A	lncRNA	LNCOG	NR_146531	AAUGGGAACAUGGCUGUGUCUGCAGCCCGACUUUGUGCAGCAAAGGACAA	Noncanonical
ENST00000550380	N/A	lncRNA	LNCOG	NR_146531	CCUCAUCUAUUUUCUCCAGGGGUUUUUAAAGAAGAGUCAUGCUUGUUAUU	Noncanonical
ENST00000550380	N/A	lncRNA	LNCOG	NR_146531	AGAAACUCCUAACCUCUGAUUCUUUGGUGAGAUUGAUUUAAGUAAUAACU	Noncanonical
ENST00000552885	N/A	lncRNA	PPP1R12A-AS1	NR_146533	UAAGGAACUCAGAUGAACUUGGGCAUGUCAGAAUUAAUAACCUUUUAAAA	Noncanonical
ENST00000552885	N/A	lncRNA	PPP1R12A-AS1	NR_146533	GGUGCUUCCAUGGGAAAGAAGGAUUUCACUGAGAAUAAUAAGUGACACCA	Noncanonical
ENST00000551761	N/A	lncRNA	LINC02459	NR_146536	GGCUUUCUGCAACCAAGCCACCGUCUUCCACACAGCAAGAGACAGUUACU	Noncanonical
ENST00000551761	N/A	lncRNA	LINC02459	NR_146536	UGCAGAGCAAGUACAGAUAAGAGGUUGGGUGCCUGAAGCCUGGAUAAUAA	Noncanonical
ENST00000535487	N/A	lncRNA	LINC02419	NR_146538	UCUUUAUACUUGAGAAUUAUGUUUUCACUUGGGCCAUAAAGACAUUUGGG	Noncanonical
ENST00000535487	N/A	lncRNA	LINC02419	NR_146538	CACUUGGGCCAUAAAGACAUUUGGGCUAAGUCACAGGAAAUAGGACGCUG	Noncanonical
ENST00000535487	N/A	lncRNA	LINC02419	NR_146538	AGAGCGAAAUUUGAAUAUAAAGAAAAUAAUAGGGCUUUUGACUUUUCUAC	Noncanonical
ENST00000553330	N/A	lncRNA	LINC02313	NR_146544	ACCCAGCUCAGUGUCUUUUCCUGAGCAAUAGGAAUUUCUUCCAUGGGGAA	Noncanonical
ENST00000557784	N/A	lncRNA	LINC02330	NR_146551	UGACGAUCCACUUCCAGUGAAUGAUUACUAAGAGUAUCCACGUGACCUGG	Noncanonical
ENST00000507365	N/A	lncRNA	LINC02172	NR_146553	ACAUGUAUUCAGCUAUUGUAAAGUUUCUUUAACAGUCCUGGAAGUACUAU	Noncanonical
ENST00000507365	N/A	lncRNA	LINC02172	NR_146553	CUUAGGGAAUCUGAAUAAUAUUUUAUGUAGCUUGAGUUACAUGAUAAUGA	Noncanonical
ENST00000507365	N/A	lncRNA	LINC02172	NR_146553	AUGUAGCUUGAGUUACAUGAUAAUGACAAGCAUGUCUUCAAACAUUAGAA	Noncanonical
ENST00000507365	N/A	lncRNA	LINC02172	NR_146553	CCAGUGCUUUUGGAAAUAUUGAGUCUAAUAAAAUAACUCUAACAGAGAUA	Noncanonical
ENST00000507365	N/A	lncRNA	LINC02172	NR_146553	ACAAAGACUAGACCUGAAUCUAAAUUGGAGGCAAAAUCAUUCAAUUCAAU	Noncanonical
ENST00000507365	N/A	lncRNA	LINC02172	NR_146553	AAAUGAUGCUUAAAAGCUAUACCUGACUUUUAGGAUUGUUGUAAACAUUA	Noncanonical
ENST00000507365	N/A	lncRNA	LINC02172	NR_146553	AAUGAGAAUGAUCUUAUAACUGUACAUGUUAACCAUUGUUUAAACCUAUA	Noncanonical
ENST00000554445	N/A	lncRNA	LINC02304	NR_146554	UCAGGCCUGAUGCCAUGGCCCCUAAAACUCAUUUGCUUUAUUGCUACCCG	Noncanonical
ENST00000559946	N/A	lncRNA	LINC02323	NR_146561	ACAGAACUGUGGGGAAGGGGCUAUCCAGAGAUUCCCAGUAGGAGACACGG	Noncanonical
ENST00000559946	N/A	lncRNA	LINC02323	NR_146561	CAGGAGCUCCUUCAAUGUCAAGACAUCCAGAAAGAUCUGUCUUCCUCCUU	Noncanonical
ENST00000661847	N/A	lncRNA	LINC02351	NR_146567	AAGGGGAAGACUUACACUAUGAAGCUAGCCCAGAAGAGGGUGACUAGAGU	Noncanonical
ENST00000661847	N/A	lncRNA	LINC02351	NR_146567	UUGUUUCAAGUUGGUAAGUUUUGGGAUAAUUUUUUAUAUAGUGAUAAUUU	Noncanonical
ENST00000661847	N/A	lncRNA	LINC02351	NR_146567	AUAUAGUGAUAAUUUUUUAUAUACUUUAAAAUAACACAUUGCCCUAUCCU	Noncanonical
ENST00000661847	N/A	lncRNA	LINC02351	NR_146567	UCAGAUCAUGGGCUGAAAGGUGGAUUAUGGAUGCAAUGUUUAAAUUUAGC	Noncanonical
ENST00000661847	N/A	lncRNA	LINC02351	NR_146567	AAUUUAGCAAUGUCAUUUAUGACUGUUCAUAUGAGCUUUGCUGCAUAAAA	Noncanonical
ENST00000570087	N/A	lncRNA	LINC02124	NR_146568	CCCCAGGAUUUAGGGGACACCUGAUGAGGUAUUUGUGUUUAAUCAUCAUC	Noncanonical
ENST00000567127	N/A	lncRNA	LINC02194	NR_146569	AACAUCAAGAGAGAAUUCAAGAUGGCGGGGAUGACACUCUUUAGUCCAUG	Noncanonical
ENST00000565327	N/A	lncRNA	LINC02168	NR_146573	GCUUUAUGGGGGGAAUGUCGAGAAUCGGGCACACGCUGAAGUGUGAGAAC	Noncanonical
ENST00000623548	N/A	lncRNA	LINC00216	NR_146595	UCCUUGCUACAAUUUUAGCAGAAUUGAUUUUGCCUUGAUAGGGACUCUUU	Noncanonical
ENST00000623548	N/A	lncRNA	LINC00216	NR_146595	UCAAUAAUGAAAAACAAAUCUCUCCUUAAUUUGAGAAGCAUCUGGUUUUC	Noncanonical
ENST00000623548	N/A	lncRNA	LINC00216	NR_146595	CUUAAUUCAAGUUGAACUAAAGUAUCAGUUACACUUAAGUCUAAUAGAAU	Noncanonical
ENST00000623548	N/A	lncRNA	LINC00216	NR_146595	AAACAGAUUUCAUCAUCUUUACCAACCAGUGGCUUUUCUUGACUUGCCAA	Noncanonical
ENST00000623548	N/A	lncRNA	LINC00216	NR_146595	CCAACCAGUGGCUUUUCUUGACUUGCCAAAUCAGUGAAUGGUACUGCUCG	Noncanonical
ENST00000623548	N/A	lncRNA	LINC00216	NR_146595	UGGAAAAAUAUGUGCAGCAAGUUACCACUAUAAUAAACUCAAUCAAUUAA	Noncanonical
ENST00000425185	N/A	lncRNA	LINC01763	NR_146610	GUCUUGGCACCUGGGAAGUGCAGUGAGGGCUGGAGCUCUGGACGGACUCU	Noncanonical
ENST00000425185	N/A	lncRNA	LINC01763	NR_146610	AUCAAGAGCCCAAUUUUGUCAUUUGGAAAUACUAAUUAUCUAAUCACGGC	Noncanonical
ENST00000623680	N/A	TEC	C18orf15	NR_146617	GGAUGGCCUUGGACAUAGAAACUCAUUGCACAUUAGUUAAAUAACUAGGC	Noncanonical
ENST00000623680	N/A	TEC	C18orf15	NR_146617	CAUGCAUGUGCGUGUGUGUGCAUGUGUGUGCUUGUGUAUAUGUGUGCAUG	Noncanonical
ENST00000623680	N/A	TEC	C18orf15	NR_146617	UGCAUGUGUGUGCUUGUGUGCAUGUGUGCAUGCGCAUGUAUGCGUGCGCA	Noncanonical
ENST00000623680	N/A	TEC	C18orf15	NR_146617	CAUGUGUGUGCUUGUGUGCAUGUGUGCAUGCGCAUGUAUGCGUGCGCACC	Noncanonical
ENST00000623680	N/A	TEC	C18orf15	NR_146617	UGCUUGUGUGCAUGUGUGCAUGCGCAUGUAUGCGUGCGCACCGUUAUUUU	Noncanonical
ENST00000623680	N/A	TEC	C18orf15	NR_146617	CAUGCGCAUGUAUGCGUGCGCACCGUUAUUUUCUAAUGGACUGUGCAGGC	Noncanonical
ENST00000623680	N/A	TEC	C18orf15	NR_146617	CUCCUCAUGGACCAGGAACUCAGUGAUCAGGGACUCCCCUGUUUACUUUG	Noncanonical
ENST00000623680	N/A	TEC	C18orf15	NR_146617	AAUGAGACGGCAGCUUUGGAGGGAUGACAACAGAUUGUGGUCUAAUCUCA	Noncanonical
ENST00000623680	N/A	TEC	C18orf15	NR_146617	GUAGAGACGGGGCUUCUCCAUGUUGGUCAGGCUGGUCUGGAACUCCUGAC	Noncanonical
ENST00000623680	N/A	TEC	C18orf15	NR_146617	UGAACCCUCCAGGGUGAUGUGAAGCCAGCCACAAAC	Noncanonical
ENST00000465795	N/A	lncRNA	LINC02077	NR_146636	UACUUGUUAAUGUAAGACAUAAGAACAGCCUUUAUCUUGUUGAUUAUGGU	Noncanonical
ENST00000514010	N/A	lncRNA	LINC02014	NR_146710	UUCAAAGAGAAUACCCACAUAUUAUCUUUCUGUGGAAAGGCUUGGAAAUC	Noncanonical
ENST00000514010	N/A	lncRNA	LINC02014	NR_146710	UGUGGAAAGGCUUGGAAAUCUAGUGUAUAUUUUACACUAAGAGCAUAUCU	Noncanonical
ENST00000424941	N/A	lncRNA	LINC02068	NR_146714	ACAGUUAACUUUUUAAAAAAUACAUAAGUAGAAAGAGAACACUCUAAAAU	Noncanonical
ENST00000439074	N/A	lncRNA	LINC02038	NR_146718	UAAAUUUGUAAGGAACUUGCCGCUCCUGGCUGAAGACCCAGGGAGCUUUU	Noncanonical
ENST00000439074	N/A	lncRNA	LINC02038	NR_146718	AGGAACUUGCCGCUCCUGGCUGAAGACCCAGGGAGCUUUUGCGCUGUUAA	Noncanonical
ENST00000564872	N/A	lncRNA	LINC01904	NR_146724	AGCUAUUUUAAGAGGCAGCAUUAUUUUACUGACAAAUGUUCAGAAUUGAG	Noncanonical
ENST00000564872	N/A	lncRNA	LINC01904	NR_146724	ACCUGGAUCAAGACACUGUGUUAUCUGGCAAAGGUUGCCCAUUUAAAAUG	Noncanonical
ENST00000458103	N/A	lncRNA	PRDM6-AS1	NR_146771	GACUGGCGUCGUUAUGACAAGGUCAUCCGUCAUUGUUGGAUAGAUUGAUA	Noncanonical
ENST00000664551	N/A	lncRNA	PTCSC1	NR_146773	AAGGGCUGUGUUUGAGACCCGGUAGCCCACAAAGCUCUUUUCUGCCCAAG	Noncanonical
ENST00000664551	N/A	lncRNA	PTCSC1	NR_146773	GGACUGCAUAGACUCAGAAUGUGCUUUACUUGGGCACCCAGGGCUUCUCA	Noncanonical
ENST00000664551	N/A	lncRNA	PTCSC1	NR_146773	AUGAUGUUCAUCAAUGUACAAUUAUGUAAAAGUUGAAUGAUCAAGUUCUG	Noncanonical
ENST00000664551	N/A	lncRNA	PTCSC1	NR_146773	AAGCACUGGGCACUGUGUCUGGAGGCUGUGAGCACCAAGCGGCUCUAAUC	Noncanonical
ENST00000505718	N/A	lncRNA	ARHGAP22-IT1	NR_146782	UUAGUCCAAAGAGACUAAAUGACUUGACUAAGGCCACACAGCAUGUCAGC	Noncanonical
ENST00000553211	N/A	lncRNA	LINC02461	NR_146866	AAGUUCUCCAAAUAAAAAAUCCCAAUAAAGACCUUCUUUUUGCAGUAACU	Noncanonical
ENST00000440522	N/A	lncRNA	LINC02093	NR_146885	UACUCAUCUUACUAAAGCUCAAAGAAGGUGAUCUACAAGAUAAUGAAAAC	Noncanonical
ENST00000428134	N/A	lncRNA	LINC02088	NR_146887	CCGUGGCAAGCGCUUCUCCAUCCUCCAGCAUCUCAGGCCUGUGCACCAGC	Noncanonical
ENST00000428134	N/A	lncRNA	LINC02088	NR_146887	GCUCAUCCUCAUUGGGGUCCUUCAGCUCCUGGAGCUUCAGCCAGAGGUGG	Noncanonical
ENST00000662326	N/A	lncRNA	LINC01675	NR_146890	AUAUGAUGCCUCACCACAAUGUUCCAUUGGCCAGUGCAAGAGAAACCAGG	Noncanonical
ENST00000662326	N/A	lncRNA	LINC01675	NR_146890	UUUAGAUCUUCCUAUGUGUAAAAAUCUUUGGUGAGAUUUACCAUCUCAUU	Noncanonical
ENST00000662326	N/A	lncRNA	LINC01675	NR_146890	AAAAUCUUUGGUGAGAUUUACCAUCUCAUUUAAAGUUCUUUCACAAUUUU	Noncanonical
ENST00000662326	N/A	lncRNA	LINC01675	NR_146890	GUGAGAUUUACCAUCUCAUUUAAAGUUCUUUCACAAUUUUUGUGAAAAUU	Noncanonical
ENST00000662326	N/A	lncRNA	LINC01675	NR_146890	AUAAAUAAGUUAUUUUUUUUCUUUAUAGCUGAUGCUUGACCUUUUUUCCC	Noncanonical
ENST00000662326	N/A	lncRNA	LINC01675	NR_146890	UUCUUUAUAGCUGAUGCUUGACCUUUUUUCCCUUGGUAAUAUAGCUUACG	Noncanonical
ENST00000661257	N/A	lncRNA	LINC01992	NR_146896	GUGUGUUUUCUACCUAAUGAGUUUUGAUGGAAGUGAAGGCUGUUAUUUAC	Noncanonical
ENST00000661257	N/A	lncRNA	LINC01992	NR_146896	UUUUACCAAUUAUGUAAACACAGCCUGGAGUUCCGAGAUGAGUCCAUCUC	Noncanonical
ENST00000661257	N/A	lncRNA	LINC01992	NR_146896	UGAGGUUGAAUAAGAUCCUGUGUCUCCAGAGAGGUCUGAUGGGGAGACAC	Noncanonical
ENST00000661257	N/A	lncRNA	LINC01992	NR_146896	CCCUGAAACAUAAGGACAUUCCUCAUUCAAGGCUGUUUGCAAAGAUCUAA	Noncanonical
ENST00000412360	N/A	lncRNA	LINC02089	NR_146899	AGUGCCCACUGGAAACCAUUCUGAGACUCCCUGCAGCUGAGGAUCACAGC	Noncanonical
ENST00000412360	N/A	lncRNA	LINC02089	NR_146899	AUAUCACUGGACAUGAAAAGAAGCCUGGUCCCUUCUACAACCAUGACAUA	Noncanonical
ENST00000412360	N/A	lncRNA	LINC02089	NR_146899	UAUUUAUGGUCCUCUGGAGAAUCUUGCCUUUUCCCACCAAUUUUUAUUUU	Noncanonical
ENST00000412360	N/A	lncRNA	LINC02089	NR_146899	UUUAUGGUCCUCUGGAGAAUCUUGCCUUUUCCCACCAAUUUUUAUUUUAC	Noncanonical
ENST00000412360	N/A	lncRNA	LINC02089	NR_146899	UUUUACUCUAUCUAUAGUAUUGUAAUUUCAGAAGAAGAAAAUAAACUACA	Noncanonical
ENST00000670277	N/A	lncRNA	LINC01894	NR_146903	CACAUGAACUAUCUAGUAAUGAAGGCAAUGGCAUGUGGUGUGGCAAAGAC	Noncanonical
ENST00000670277	N/A	lncRNA	LINC01894	NR_146903	UCAUCAAAUGCUACUCACUAUACAAUACAGAUGAAUGUGGCACUUACUUC	Noncanonical
ENST00000641008	N/A	lncRNA	INTS4P1	NR_146906	CUUGCAACCUCAUUCCUCCUGGAUGCCAGACAAGAACUCAGGUGCCAUGA	Noncanonical
ENST00000441095	N/A	lncRNA	LINC01694	NR_146912	CAACGUAUCCAGGUCUCUGGGGGCUAGAAUGAAAAACAUGCAUCUCGUAA	Noncanonical
ENST00000441095	N/A	lncRNA	LINC01694	NR_146912	GUAGAGACAGGGUUUCUCCAUGUUGUUCAGGCUGGUCUCGAGCUCCCGAC	Noncanonical
ENST00000441095	N/A	lncRNA	LINC01694	NR_146912	CCUUCCUCAGACUCCCGUGGGGCUGGAGUCAUGAUUUUGCUCCCCAUCCC	Noncanonical
ENST00000441095	N/A	lncRNA	LINC01694	NR_146912	GGCCGCCCCUGCCUGGAUGAGACCACGCUGACACUCACACGCCUCCCUCC	Noncanonical
ENST00000441095	N/A	lncRNA	LINC01694	NR_146912	UCCCCAACCUCAUGUUGAAAUUUGAACCCCAAUGUUGGAGGUGGGACCUG	Noncanonical
ENST00000441095	N/A	lncRNA	LINC01694	NR_146912	GUGGAGAUGGGGUUUCACCAUGUUGGCCAGGCAGGUCUCGAACUCCUGAC	Noncanonical
ENST00000441095	N/A	lncRNA	LINC01694	NR_146912	UUUUAAUUGGCUAGAUGUGGUACACAUGCCUGUGGUCACAGCUACUUGGG	Noncanonical
ENST00000441095	N/A	lncRNA	LINC01694	NR_146912	GAGACUUGUUUUGUGGCCUAACAUAUGGUCUAUCCUGGAGAAUGUUCCAU	Noncanonical
ENST00000441095	N/A	lncRNA	LINC01694	NR_146912	AAUUUUCUAUCUGAUGAUAUGUUGAAGGCUGACAGUGUGAUGUUGAAGAC	Noncanonical
ENST00000441095	N/A	lncRNA	LINC01694	NR_146912	GAAGGCUGACAGUGUGAUGUUGAAGACCCCAACUGUUACUAUAUUAGAGU	Noncanonical
ENST00000453569	N/A	lncRNA	LINC01774	NR_146915	UCAUUUAAUCUUGAGGUUUCCAUGUUGAGAGGAGUGAAAGGAGAUUUCUG	Noncanonical
ENST00000453569	N/A	lncRNA	LINC01774	NR_146915	GAAAGAAGAAUACAUAAGCCUUAUGACUCAGUUCUCAGUAGCUUCUUCAG	Noncanonical
ENST00000453569	N/A	lncRNA	LINC01774	NR_146915	UUUUAAAAUAUCAUUUUAAAGUCUUGCAUUAUAGCACUAAAAAAGCUAAA	Noncanonical
ENST00000450750	N/A	lncRNA	LINC01639	NR_146918	CCAGCAGAACGAGCCAUCUCCUGGCUGGUUUAGCAGUGUGGGAUUGUGUG	Noncanonical
ENST00000430921	N/A	lncRNA	LINC01745	NR_146922	UCCAGCGGGACCAGAAAACCAUAUGUGGCAAUACUUAUAAACUGCCUCUA	Noncanonical
ENST00000430921	N/A	lncRNA	LINC01745	NR_146922	GCAAUACUUAUAAACUGCCUCUAGCUAUAUAGAUUAAUACAGAAUCAUCU	Noncanonical
ENST00000430921	N/A	lncRNA	LINC01745	NR_146922	UGUAUGAGUUUUCCACCAAUAAACAUGUGUAGAUAUAAGCAAA	Noncanonical
ENST00000588060	N/A	lncRNA	MIR2117HG	NR_146952	UAGAGAGAGCAGUGGCCCUUAAGGAACUGGAGAGAAUGCUCUGAUUUACU	Noncanonical
ENST00000588060	N/A	lncRNA	MIR2117HG	NR_146952	UGCAGUCCAGAAUAGAGCACCACCACCAUAGCAUUUCAAGCUCAUUCUAA	Noncanonical
ENST00000450397	N/A	lncRNA	LINC01810	NR_146954	UUUCACAUAGUUUUUGAACGGCUGCGAUGUUAAGAGGAGACCAAAGGCUG	Noncanonical
ENST00000472913	N/A	lncRNA	PLCH1-AS2	NR_146955	AAAGUGAUGAGAGGCAAGACCCCAACAAGCAGCACAAACAGAAAUCCAGG	Noncanonical
ENST00000656519	N/A	lncRNA	LINC01849	NR_146956	GAGUGUCUACGGCACAACACACACGUUCUGGUGCUGGAGAUCCUGCCCUG	Noncanonical
ENST00000600839	N/A	lncRNA	HHATL-AS1	NR_146957	UAUACAGAGUUGGCCAAAGCAAGACACCAGCAAAUCAGUUUACCCAAAAA	Noncanonical
ENST00000448887	N/A	lncRNA	FREM2-AS1	NR_146963	UAAACUCAGGAACUGCUGAAUUGUACUGUAACUUGGCUCAUCCCAAAUAG	Noncanonical
ENST00000429317	N/A	lncRNA	LINC01817	NR_146972	CACAAUCCAUCCAGCUGUGAUUAAAUUCCUGGUUUCAGUGUUUGUGUGUG	Noncanonical
ENST00000438824	N/A	lncRNA	LINC01802	NR_146973	CUUAUAGCAGCCCAAGCUGACUAAGACAGGCAGUCAAGAAUUAAAAUCUG	Noncanonical
ENST00000416279	N/A	lncRNA	LINC01946	NR_146994	CAAAUGCAACAGGGAGAGGGAUAGUUGUAUCAGAAUGUUUUCAACUAAAA	Noncanonical
ENST00000416279	N/A	lncRNA	LINC01946	NR_146994	CAACUAAAACCACCACCUGGAGUGCCAAACUGCAACGGGGACCUAGACAG	Noncanonical
ENST00000512521	N/A	lncRNA	LINC02162	NR_147000	ACUUGGCUGUGUGGCUGGCUGAUCUUAGGGAAUGAGAAAGCAAAUGUGAU	Noncanonical
ENST00000436433	N/A	lncRNA	LINC01805	NR_147011	UCUAAGGAGAUCUACACCUCAGAGCACUUCCUCCCACUGGGCAGUGGACC	Noncanonical
ENST00000651715	N/A	lncRNA	ENSG00000286113	NR_147034	UUCCAUACCUCCAAGCCCACUCUCAGAGCCUUGGGGCCCCAUAAAACUUC	Noncanonical
ENST00000651715	N/A	lncRNA	ENSG00000286113	NR_147034	AAAGGCGAGGGUAUUUAGAUUUGUGGAGCUGAAACUUGCCUGAAAAGGGA	Noncanonical
ENST00000651715	N/A	lncRNA	ENSG00000286113	NR_147034	AAAAUUAAGGUGGCAGACACAAUGAGUAGAAGGCUUUUAUGUUACCAGAA	Noncanonical
ENST00000651715	N/A	lncRNA	ENSG00000286113	NR_147034	CAAAAAGGAAAAAGAUCUUUAAAAUACGCCAGUUAGUCUAUGGUAUAAUA	Noncanonical
ENST00000651715	N/A	lncRNA	ENSG00000286113	NR_147034	AAAUACGCCAGUUAGUCUAUGGUAUAAUAUUAAACACUAUUCAUCACUAG	Noncanonical
ENST00000651715	N/A	lncRNA	ENSG00000286113	NR_147034	UUCCUAUGACCUCAGAAGAUCAGCUUUUACCGUCCAAGGUUCACUUUGCC	Noncanonical
ENST00000651715	N/A	lncRNA	ENSG00000286113	NR_147034	AGAAGUAUCUUCUCAGGAGGGAAAAGUCAAUGCCAGUCAUAUCCUUUCUA	Noncanonical
ENST00000651715	N/A	lncRNA	ENSG00000286113	NR_147034	UGGGUUUCUUUCCUUAUCAAUAAAAUGCGCAAGUCAGACUGCAUAAUCUU	Noncanonical
ENST00000651715	N/A	lncRNA	ENSG00000286113	NR_147034	UGGUUUCUUCCAAAUUUCAAAUUCCAUGCAUCUAUUAAAGAGAAUCAAAA	Noncanonical
ENST00000655738	N/A	lncRNA	LINC02348	NR_147041	AGGAGGUGGACAUCUUUGCGUAGCCCUCCUCCAGAGGCAAGUGGAUUCCU	Noncanonical
ENST00000655738	N/A	lncRNA	LINC02348	NR_147041	CGUAGCCCUCCUCCAGAGGCAAGUGGAUUCCUUCCAUAACCCAGAGAAGG	Noncanonical
ENST00000655738	N/A	lncRNA	LINC02348	NR_147041	AUGUUUCAACUGCUAGGAGAUUGUAUUUUUGAAAUAAAAUUUUAGUUAUC	Noncanonical
ENST00000655738	N/A	lncRNA	LINC02348	NR_147041	GAUCCUGUAGAUACAUACAAAUUUAGAAACUCUGAAAGAACACCUUAAUU	Noncanonical
ENST00000655738	N/A	lncRNA	LINC02348	NR_147041	UAGGUUUUUAAAUCUCUCUUCUUUUUUGCAAAUGUGAUGGAAUGUAACAU	Noncanonical
ENST00000655738	N/A	lncRNA	LINC02348	NR_147041	UACAAGUGUUCUAGACGUUUUCCCAACCCCCCACUUUGUCAACCCUGCCU	Noncanonical
ENST00000655738	N/A	lncRNA	LINC02348	NR_147041	CCCAGCCUGAUUUGGCACCUGCCCAUCAGACACCAUGUGAGUCUGUGGCU	Noncanonical
ENST00000649461	N/A	lncRNA	PTCSC2	NR_147055	CCCCUGGGCAAUCCCCUGCAGUUUCCUGAUUCCAAGAUGAGGGGGUAGAA	Noncanonical
ENST00000649461	N/A	lncRNA	PTCSC2	NR_147055	AAGGGUCUCAUCAGGCCCACAUUAGAUUAUCUACUCGACCAUCAGUUCAA	Noncanonical
ENST00000452901	N/A	lncRNA	LINC01362	NR_147074	ACUGUCCUGAUGUACCAAGUUUAUCCAUUCACCUACUGAAGGACAUCUUG	Noncanonical
ENST00000366181	N/A	lncRNA	LINC01562	NR_147076	UUUAUUUUUAUUUUUUUGAGAUGGAGUCUUGCUCUGUAACCCAGGCUGGA	Noncanonical
ENST00000366181	N/A	lncRNA	LINC01562	NR_147076	UGAGAUGGAGUCUUGCUCUGUAACCCAGGCUGGAGUGCAAUGGCGCAAUC	Noncanonical
ENST00000366181	N/A	lncRNA	LINC01562	NR_147076	GUAGAGACAGGGUCUUGCUAUGUUGCCCAGGCUGAUCCUCAAACUCCUGG	Noncanonical
ENST00000366181	N/A	lncRNA	LINC01562	NR_147076	AGUCCACUGUUGAGACCUAUUGAUCAGAAAAAAGGUUGCUUUCAAAAGGU	Noncanonical
ENST00000366181	N/A	lncRNA	LINC01562	NR_147076	UGGUUCCAGGGAGGAAGCCAAAAACCAACAUUUACAGGAGUUUGGAAGAA	Noncanonical
ENST00000366181	N/A	lncRNA	LINC01562	NR_147076	GUGGAGACAGGGUUUCACCAUGCUGACCAGGCUGGUCUCGGACUCCUGAC	Noncanonical
ENST00000366181	N/A	lncRNA	LINC01562	NR_147076	CACCACCCUGCUCAGCUAAUUAAAAAUAAUUUUUGUGAGGAGAUGGGGGU	Noncanonical
ENST00000366181	N/A	lncRNA	LINC01562	NR_147076	AUGAAAGGAAGUGUCAAUUCAUGCGGCAAAUGCUACAUUGUCUUAUUUUA	Noncanonical
ENST00000496829	N/A	lncRNA	LINC02017	NR_147142	AAGCAGAGGAGUGUCCUAUUCAGAACUCUUCUAUUAAAUGAUUAUUGUGC	Noncanonical
ENST00000667434	N/A	lncRNA	LINC02050	NR_147144	UCUCCUGUAGCUAUCAUCAUCACUGAUUUUCUACGUACAGAUUUCAAUUC	Noncanonical
ENST00000667434	N/A	lncRNA	LINC02050	NR_147144	CACAUCAUCAGUUCUUCUGGUUCUCAUGCUUUUGAACUUCAACUGGCACA	Noncanonical
ENST00000470263	N/A	lncRNA	LINC02008	NR_147146	AGCCUGAAUUUUUACGGCCAUGGGACAGACAAGGAUCCUGUCUUUAUCUA	Noncanonical
ENST00000470263	N/A	lncRNA	LINC02008	NR_147146	CGGCCAUGGGACAGACAAGGAUCCUGUCUUUAUCUAAACUAAGGAAAAGU	Noncanonical
ENST00000470263	N/A	lncRNA	LINC02008	NR_147146	AGAUUCCAUCUUAAGACAAUGUAACAGCUGUGAGUCUUUUCAUGAGAAAG	Noncanonical
ENST00000470263	N/A	lncRNA	LINC02008	NR_147146	UUUUAGAGAUACAGCUAACAACAGUCUGACUGUCAUCUAAUGGUCACCUG	Noncanonical
ENST00000605270	N/A	lncRNA	LINC02427	NR_147158	CAAAAUCUGUAUCAUUAAAGUUUGAUCAGAGAAGCAAAACCACCUUGAGC	Noncanonical
ENST00000605270	N/A	lncRNA	LINC02427	NR_147158	UCAUUAAAGUUUGAUCAGAGAAGCAAAACCACCUUGAGCAAAACAAGGAA	Noncanonical
ENST00000507298	N/A	lncRNA	LINC02242	NR_147169	UGAGUUGUAUUUUUUAUCAGUCGACUGAAGAUGAAUAAUAUUCAGGCUAC	Noncanonical
ENST00000507298	N/A	lncRNA	LINC02242	NR_147169	AUCAGUCGACUGAAGAUGAAUAAUAUUCAGGCUACAAGUUUAUCAAAGAG	Noncanonical
ENST00000687301	N/A	lncRNA	DANT1	NR_147172	GGUGGAAGAUGAAUGUCUGGAUAGCAGUCUCUGAUGGAGAGGCACAUGUG	Noncanonical
ENST00000687301	N/A	lncRNA	DANT1	NR_147172	CACAUGGAUCUCUCUCUGAAUUCAGGUGGAAUGAAGGAAUCUGUUCUAUU	Noncanonical
ENST00000687301	N/A	lncRNA	DANT1	NR_147172	CUAUUUGGGAACUUUUCUGCUACUGGCACUUCCAAGAGGAGAAGCUUCUC	Noncanonical
ENST00000687301	N/A	lncRNA	DANT1	NR_147172	CAUUCUGUGUCAUGCCAAGGAAAGAAGACAUGCCACCUAUUACCUUGAGA	Noncanonical
ENST00000635940	N/A	lncRNA	ENSG00000293444	NR_147176	UCUGGUGAGAGGCCAGGCCUUGGAGCCUGGCCUUCAGUCCCCGUUUUCAU	Noncanonical
ENST00000552933	N/A	lncRNA	DDN-AS1	NR_147179	GUUUAAAAACAAACUUGGAAGAAGCAAAAUCCAAAACUUGCCCUUUGCCU	Noncanonical
ENST00000552933	N/A	lncRNA	DDN-AS1	NR_147179	CAGUUCAGAAUGAUCGCUGAUACAAAACAUGCCAAGGACAGGGGCGCUGA	Noncanonical
ENST00000511875	N/A	lncRNA	LINC02480	NR_147189	GAGAUAAAUAUCACGUAGCAUAUGCUAAGGUGAUUUCGAAGAUCUAUUCU	Noncanonical
ENST00000586905	N/A	lncRNA	MIR4527HG	NR_147192	UCCAGCCACCGCAGGAAGCAGCAAGAAUACCGAAUCCUGGUUGCCUCUGA	Noncanonical
ENST00000437916	N/A	lncRNA	LINC01833	NR_147195	UCAGAGACAGCCAGUGGCUGCACAUACAAAAGGAAGGCACCUACCUGGAA	Noncanonical
ENST00000437916	N/A	lncRNA	LINC01833	NR_147195	UGAAGCUGCACUCAAGUGUCACUGUGAAAAAUCUUUAAUGGACUAAGUGU	Noncanonical
ENST00000437916	N/A	lncRNA	LINC01833	NR_147195	AUGGACUAAGUGUAGCUUUUCAUGUUACAGCUUGUCAGGUACUGAGAAAU	Noncanonical
ENST00000437916	N/A	lncRNA	LINC01833	NR_147195	AGGCAUGAGCAAUCUGUGACUCUAAUUAAGGGGGUGACAGCCCCAACCAG	Noncanonical
ENST00000437916	N/A	lncRNA	LINC01833	NR_147195	UGUCUUCCCCAGAUUAAUAUGUUGAAAUUUAAUCACAAAUGUGAUGGUGU	Noncanonical
ENST00000437916	N/A	lncRNA	LINC01833	NR_147195	GAAAUUUAAUCACAAAUGUGAUGGUGUAAUAAGGUGGGGACUUUGGGACU	Noncanonical
ENST00000437916	N/A	lncRNA	LINC01833	NR_147195	AACCAGGAAAUGGGCCCUCACCAGACACCGAAUCUGCCGGUUCCUUGAUC	Noncanonical
ENST00000437916	N/A	lncRNA	LINC01833	NR_147195	AAGGUCAAAGGAGUUGGGAAAGGGGGUCUCCUGAAGCCAAGGAAAAGCAU	Noncanonical
ENST00000619915	N/A	lncRNA	NCF4-AS1	NR_147197	GAGGGCUGUCAGUCCUACACCUGUCCUCUCACAGGCUAAGCCAAUCUGCA	Noncanonical
ENST00000569037	N/A	lncRNA	MMP2-AS1	NR_147198	GAGCUGGAGCUUCUGGCAGCCUUUUUGCUACCAUGAGAGGAACCAAAUUG	Noncanonical
ENST00000559232	N/A	lncRNA	LINC01852	NR_147201	CUAAUGGGGCUUUUAUUUUUAUUUUAUUUUGUGGGAUUGAAAGAUCAGAA	Noncanonical
ENST00000559232	N/A	lncRNA	LINC01852	NR_147201	AACCAGGGAUUGACUCAUAAUUGUAGCUGUCAGGAGGGUGAUGGAGACAU	Noncanonical
ENST00000559232	N/A	lncRNA	LINC01852	NR_147201	UUUAAGGUUUCUGCUCUGUAAAUUCCAGAGGAAAUUUUGUGUCCAUUGAG	Noncanonical
ENST00000559232	N/A	lncRNA	LINC01852	NR_147201	UUCUGGACCACAUAGCUUCCCUUACUAUUUCCCAUCAUUUCCAGUCUCAG	Noncanonical
ENST00000642601	N/A	lncRNA	ENSG00000285090	NR_147206	CCAGGCUAGUCUGGAACUCUUGACCUCAGGUGAUCCACCCACCUCGGCCU	Noncanonical
ENST00000499502	N/A	lncRNA	LINC02481	NR_147207	CUCAGCAGAUGCGACAGACGGCCCCUCGAGUGUAGCCCAGGAUCCAGCAC	Noncanonical
ENST00000499502	N/A	lncRNA	LINC02481	NR_147207	CUGUGACACCUUGGACAAGUUUUGUGACCCGAGUGUCAGUUUCCUAGGAA	Noncanonical
ENST00000499502	N/A	lncRNA	LINC02481	NR_147207	AAUUCCAGACAUUGUAGGAAAAAGCAUUGCAAAAUUUUCUGUUCUGUUAG	Noncanonical
ENST00000432894	N/A	lncRNA	LINC01826	NR_147208	AAUAAAUAAUGGCUAAAAACAUAUGCAUUUUGAAAAAUAUCAUUAAUCUU	Noncanonical
ENST00000457898	N/A	lncRNA	LINC01772	NR_147210	GUAGAGACGGGGUUUCAUCAUGUUGGCCAGGCUGGUCUCAAAUUCCUGAC	Noncanonical
ENST00000457898	N/A	lncRNA	LINC01772	NR_147210	AUUGUUUUCCGUGGUGAACAAGUGUCGUGUGUCUCAAGAAGACAGGCCAC	Noncanonical
ENST00000561241	N/A	lncRNA	TPM1-AS	NR_147233	AAAGUGGGAAUAAUAAUAGUACUUUCCCCAUGGGGCUGCUAUGAGAAUUA	Noncanonical
ENST00000561241	N/A	lncRNA	TPM1-AS	NR_147233	AAAUGCUGCCGCCUGGGUUGCAUCCCCAGGGAUUCUGAUUUAACUGGCUU	Noncanonical
ENST00000561241	N/A	lncRNA	TPM1-AS	NR_147233	AAGUAGUAGAAAAAUGUUUUUAGUAAUAAUAGUAGAAAAAUGUAAAAGUG	Noncanonical
ENST00000561241	N/A	lncRNA	TPM1-AS	NR_147233	GGUCAAUGAGGGGCUGCAUAUAUGAGAGUAGCCUCAUAAGAUUACAAUAG	Noncanonical
ENST00000503611	N/A	lncRNA	GASK1B-AS1	NR_147407	ACUUCAGAUGUGAAGUCAUAGAGGACAAGGACACAGCCACCUUCUUGGAU	Noncanonical
ENST00000503611	N/A	lncRNA	GASK1B-AS1	NR_147407	AGUCACGUGAGUAAACCACCUGGGACGUGAAUCCUCUCGACUUAACCACC	Noncanonical
ENST00000503611	N/A	lncRNA	GASK1B-AS1	NR_147407	UCAUCUAUUUUCUGGUUUCCCUUUCUCAGAUGUAAGCUAAGUUGGUGCAG	Noncanonical
ENST00000503611	N/A	lncRNA	GASK1B-AS1	NR_147407	GAUUUAUCUUUAUUUUUAGAUCUCUACCCCCACUUUAGCCACUUCUGAAA	Noncanonical
ENST00000503611	N/A	lncRNA	GASK1B-AS1	NR_147407	UUUUUAGAUCUCUACCCCCACUUUAGCCACUUCUGAAAUUUACUACUAGA	Noncanonical
ENST00000503611	N/A	lncRNA	GASK1B-AS1	NR_147407	GAUCUCUACCCCCACUUUAGCCACUUCUGAAAUUUACUACUAGAAAAACC	Noncanonical
ENST00000498032	N/A	lncRNA	ENSG00000239482	NR_147411	UACCUAUAGGUGCACUCAUAACAUUUUAAUUUAUUUCAUGUGUUGUCAUC	Noncanonical
ENST00000498032	N/A	lncRNA	ENSG00000239482	NR_147411	GUCAUCGUUAUCCUCUGUAUUACUCUGAGAAAGAAGAUGUUACCUGUUUG	Noncanonical
ENST00000498032	N/A	lncRNA	ENSG00000239482	NR_147411	AACCAAUACUUCAUUUGAGACAGCCUCACAUGGAGAAUGCAAUGAGCCAU	Noncanonical
ENST00000634803	N/A	lncRNA	MGC4859	NR_147499	AACUUUGAUAAUUGACUUUUAUAAUGACUUGAGUAGUCUUAAAUUGUCUU	Noncanonical
ENST00000634803	N/A	lncRNA	MGC4859	NR_147499	AAAAUAAAAACAUUUGUAAAUUUUUCUCUACGUUUUUAAAACAACAGUUU	Noncanonical
ENST00000634803	N/A	lncRNA	MGC4859	NR_147499	UGCAUUUAAUAUUUUUUCAGCUUUCUUAAGAUAUAAUUAACAAAAAUUGU	Noncanonical
ENST00000634803	N/A	lncRNA	MGC4859	NR_147499	UUCAGCUUUCUUAAGAUAUAAUUAACAAAAAUUGUAUAUAUUCAAGUUGU	Noncanonical
ENST00000634803	N/A	lncRNA	MGC4859	NR_147499	CAGCUUUCUUAAGAUAUAAUUAACAAAAAUUGUAUAUAUUCAAGUUGUGU	Noncanonical
ENST00000634803	N/A	lncRNA	MGC4859	NR_147499	UUAUCACACAUAAUUCUUUUUCUUGUUGUGGUGAGAAUACUUAAGAUCUA	Noncanonical
ENST00000686113	N/A	lncRNA	ENSG00000289161	NR_147504	CCGAAUGGGCACGUCCAGAGGGAAGAAGGGAGAUGGCGCUGCCGGUGCCC	Noncanonical
ENST00000686113	N/A	lncRNA	ENSG00000289161	NR_147504	CAUACCUCUGAAUAUGCUAAGACCCACAGAAUUGCACACUUUAAAUGGAU	Noncanonical
ENST00000424580	N/A	lncRNA	ENSG00000230922	NR_147506	AACUGUCCUAGGGGAGCCCCUAGCCUGCAGUAGGCCUGGAGCAAAGGGAA	Noncanonical
ENST00000424580	N/A	lncRNA	ENSG00000230922	NR_147506	CAUGCGAGAGCGUCAUGUUGCUUUUUGCCCCCGUAAAGGUUGACGACCAC	Noncanonical
ENST00000451601	N/A	lncRNA	ENSG00000225140	NR_147612	GGGUUCUAGGAAGAGGCCAGCCAGCCGUGGAAGUGUCCUGGGCUCUGUCC	Noncanonical
ENST00000535913	N/A	lncRNA	SLC12A5-AS1	NR_147699	UCCAUUUCCAAGGGCUUUUUCUUCCUCGCUCAGAAUUUGACCACUCACUA	Noncanonical
ENST00000535913	N/A	lncRNA	SLC12A5-AS1	NR_147699	UAAAACGCACAAGACGUUUCGUGGGUUAUCGAUGGUCUCUUGAGCCUCCU	Noncanonical
ENST00000511921	N/A	lncRNA	ENSG00000250274	NR_147701	GAUGGUGCUAUAUGAAAGAUCACCCUGAUGUAGAAGCCAGGUGGGGCAUC	Noncanonical
ENST00000511921	N/A	lncRNA	ENSG00000250274	NR_147701	UUAAGCACCCAGUUUGUGCCAGGUACAGCUGUCAGUGCUAGUGAUUCAGC	Noncanonical
ENST00000511921	N/A	lncRNA	ENSG00000250274	NR_147701	UAAUAGUAGAUAUGAUCAAUGGAUCAGAUGUUUAUUAUGUGAUGGACACU	Noncanonical
ENST00000511921	N/A	lncRNA	ENSG00000250274	NR_147701	UUAUGUGAUGGACACUGUUCUAAACAUCCUAGAAUUAAUUCAUCUUCUCC	Noncanonical
ENST00000511921	N/A	lncRNA	ENSG00000250274	NR_147701	UAAGUGUUGAGCAUUUGAAAUAUGUGUGACCAAGGAACUGAAUUUUGAAU	Noncanonical
ENST00000511921	N/A	lncRNA	ENSG00000250274	NR_147701	ACCAAGGAACUGAAUUUUGAAUUUUAUUGCAUUUCCAUGACUUUAGAUUU	Noncanonical
ENST00000511921	N/A	lncRNA	ENSG00000250274	NR_147701	UUCACUCCUGAAUCCCAUUACAUUCUUUAGCACAUAGCAGGUGUUCAAUA	Noncanonical
ENST00000317652	N/A	lncRNA	ENSG00000179253	NR_147702	GCUUUCAGAUGCAAAGCCAUUUGGCUGCAGGUGACAUGAAGAGGCUGGGA	Noncanonical
ENST00000663046	N/A	lncRNA	ENSG00000287824	NR_147704	AUCUUCUCAAGGGAUGAGAAUGUGUCUCGUACUUCUCAGCAUCUGAAACG	Noncanonical
ENST00000663046	N/A	lncRNA	ENSG00000287824	NR_147704	UAAGUAUUAGAAGAAUCUAGUAAUUUGCCCAUAAGAGAUAAUCAAACAAG	Noncanonical
ENST00000525867	N/A	lncRNA	TDH-AS1	NR_147705	GACUAGGUCAUGAUCACCGUGCAUUCUGCUCAGCGUAGUCUCCCCGCCUG	Noncanonical
ENST00000651138	N/A	lncRNA	MIR34BHG	NR_147706	GUUGUACUACAUAGAAAAUAAACUCAUUUUAAAAAGUUAUUUCAGUAGGC	Noncanonical
ENST00000651138	N/A	lncRNA	MIR34BHG	NR_147706	AUUACUUUUGAAGAAAAGUCUGUAGAAACCUACUUUUCAAGGCAUCUGAC	Noncanonical
ENST00000651138	N/A	lncRNA	MIR34BHG	NR_147706	CUAUGAGUCUAGUUACUAGGCAGUGUAGUUAGCUGAUUGCUAAUAGUACC	Noncanonical
ENST00000651138	N/A	lncRNA	MIR34BHG	NR_147706	UGUAUGUGGGGUUUUGUUUUGUUUUUUUUUCAAUAUUCCUUCAGGCUCUU	Noncanonical
ENST00000651138	N/A	lncRNA	MIR34BHG	NR_147706	UCUUAGCUGACUGAUGUAUGUUAUUAUAUGAACAUGUGAUUAUUAACUUC	Noncanonical
ENST00000596643	N/A	lncRNA	PGLS-DT	NR_147835	CCUGCUGUGCCUGAGUCGAAGUGAGUUCGGGAAGCCAGUGCCCGAAUGCU	Noncanonical
ENST00000596643	N/A	lncRNA	PGLS-DT	NR_147835	CUGCAGAGGGUGGCCUUG	Noncanonical
ENST00000424435	N/A	lncRNA	IL6R-AS1	NR_147855	AGAUAAGCGCAGCAAUAUACAAAGUUUUAGUGUUGUGGUUCACAUGAAAA	Noncanonical
ENST00000422473	N/A	lncRNA	ENSG00000233393	NR_147887	UGUGCAUGAAUGAUCACAAAUAACCCUACCUGCGGUGUUGUUCAUGUGGA	Noncanonical
ENST00000422473	N/A	lncRNA	ENSG00000233393	NR_147887	UGCUUGUGCACAUGACAGGCCAGAAGCCCAGAUUGUCCCCUUUCCACUAG	Noncanonical
ENST00000422473	N/A	lncRNA	ENSG00000233393	NR_147887	CCAGGAUUAUUCAGCCUGGGGUAACAAGUCGUGCCAAGCUCUCUCUCUGC	Noncanonical
ENST00000422473	N/A	lncRNA	ENSG00000233393	NR_147887	GUGGUAUUAUGAUGGACCUUUACUGGACACUCUGCCGAGUAACUGAAGUG	Noncanonical
ENST00000422473	N/A	lncRNA	ENSG00000233393	NR_147887	GGUGGGUGACAAUAAAAUGUAAAUUGGAUAAACUACAUCUAUUACAACCA	Noncanonical
ENST00000422473	N/A	lncRNA	ENSG00000233393	NR_147887	AAUUCCAGACAUUGUAUGAAAAAGCAUUGCAAAACUUUCUGUUCUGUUAG	Noncanonical
ENST00000452199	N/A	lncRNA	LINC02789	NR_147896	AGGACAGGAAGCAUUCAACACAGGAGAAAGAUGUAGGCUGGGAGGCUAAG	Noncanonical
ENST00000452199	N/A	lncRNA	LINC02789	NR_147896	CAGAAUACAGUAGAAAUUUACUUAUCAUACCAAGAACCAGGACAAUCAAG	Noncanonical
ENST00000572821	N/A	lncRNA	ENSG00000261848	NR_147912	UGGAAGACAGAAUAUGGAUUUCAUGUAUUUCUACUUUCUUCUUAAACAAG	Noncanonical
ENST00000456633	N/A	lncRNA	ASH1L-AS1	NR_147963	UUUGCCCUUGACGCACUUACUCAUGGAUGGUACUUCUUCAGCCUCGUUAG	Noncanonical
ENST00000456633	N/A	lncRNA	ASH1L-AS1	NR_147963	AAGUGGAAUUAGCUCCUAGGCAUAGGGAAAGUGCAGAAUAUUGCCGUGUU	Noncanonical
ENST00000438816	N/A	lncRNA	CNTNAP5-DT	NR_147976	UGCCAUGUGCUGGGGAAAAUUGAAACCUUCCAAUGAACUAGAAUGAAUGU	Noncanonical
ENST00000438816	N/A	lncRNA	CNTNAP5-DT	NR_147976	CAUGUUGUCUAUAUUUUACAUGGGUCAGAAGGAAGGAUUGAGUGCAGAAG	Noncanonical
ENST00000438816	N/A	lncRNA	CNTNAP5-DT	NR_147976	GGCUUAAACAAGAAUAUAGACAUUACUAUUAAAGCAUAGAAAUAAAAAAA	Noncanonical
ENST00000438816	N/A	lncRNA	CNTNAP5-DT	NR_147976	UAAGUGUCAUAACUUCUAACUAUUUGCCAUCAUAUUUUUGGUUUACUCCC	Noncanonical
ENST00000438816	N/A	lncRNA	CNTNAP5-DT	NR_147976	AAAAGAGAAUGUCUGUUGUUUUAUAAAAGCAUUUAUUUACAUCUUUAUCA	Noncanonical
ENST00000438816	N/A	lncRNA	CNTNAP5-DT	NR_147976	UCAGGUAUCCUCCAGUCCCAAAUGUGAGAGGUUAGGGCAAUCUGUGGAUU	Noncanonical
ENST00000438816	N/A	lncRNA	CNTNAP5-DT	NR_147976	UCAUAAUAGUUGGAUAUGCUUAUGGAGUAUGAUAUGAUCUUUUGCAGCAA	Noncanonical
ENST00000438816	N/A	lncRNA	CNTNAP5-DT	NR_147976	GCAGCAAAAUCUCACUUUGUACUCAACAAAUACAUACAAUUAUUAUUUGA	Noncanonical
ENST00000438816	N/A	lncRNA	CNTNAP5-DT	NR_147976	GAAAUAUCAGUGUCUUCUGGGGAGGAAAUUAUUACGUGCAUGUCAAGAUU	Noncanonical
ENST00000438816	N/A	lncRNA	CNTNAP5-DT	NR_147976	UCUAAAUAUAGAGUUUAUCAUAAGGAAGUUUUGUUAACAAUAGAAUCUUA	Noncanonical
ENST00000607893	N/A	lncRNA	ENSG00000273428	NR_148046	GACGAGUGUGUGAUCAGCCCCAGCCAGGAUAUGGAAGUGGCCCCUGCACA	Noncanonical
ENST00000607893	N/A	lncRNA	ENSG00000273428	NR_148046	GAAGUUACGGGGUGCACCACAAGCUGUUGCUCUGGAAUCUAAAGGUCCCA	Noncanonical
ENST00000607893	N/A	lncRNA	ENSG00000273428	NR_148046	UGUUUAAUCCUCCCAAGAAUCCUCCCAAUAAUCCCAUGCAGUAGACACAA	Noncanonical
ENST00000607893	N/A	lncRNA	ENSG00000273428	NR_148046	CUGCCUCUGCUGGGGCGCUUCCUGCCUCGGCUGGUGUAUCUCCUGCCCCU	Noncanonical
ENST00000626439	N/A	lncRNA	SCAANT1	NR_148359	CCCCCGACCCGCAAUUGGAAGUCACACUGUGCGCCUGGGGAACUUGAAUU	Noncanonical
ENST00000626439	N/A	lncRNA	SCAANT1	NR_148359	AGAGGCACCACCCCAAGUUUCUGGAAGUGAUUCAUUCACCCCAAAAGUAA	Noncanonical
ENST00000569927	N/A	lncRNA	TSPAN5-DT	NR_148380	GUUCAGGAAUGGGCAGGUGGCCCAAUUCUGGUCAACAAGCCAUGAGAAGA	Noncanonical
ENST00000569927	N/A	lncRNA	TSPAN5-DT	NR_148380	CCCGAAAGCUGGGGGUGGGUCCGCAUUUCCAGGAGGAAGCCAAGACUCUC	Noncanonical
ENST00000569927	N/A	lncRNA	TSPAN5-DT	NR_148380	UGUUAUAGUUAAUGAAUUAAUAUUGUAUCUUCUGUUCCUUAGUCGAAAAG	Noncanonical
ENST00000483754	3'UTR	nonsense_mediated_decay	TRIM59-IFT80	NR_148401	GAAACACGUUCUGAUUAACCAAGGGGCGUGUCACAGAACAGGAAACUGAU	Noncanonical
ENST00000483754	3'UTR	nonsense_mediated_decay	TRIM59-IFT80	NR_148401	GGAUCAUGUUGUGGAAUGUAUUCCAAAUGAAAAAUGGAGGAGAAAGUGCA	Noncanonical
ENST00000702901	N/A	lncRNA	LINC02981	NR_148504	UACGUGAGGUUAACUGUAUUUACCCAAUGCCAGAUACCUGAAAGAGUGUG	Noncanonical
ENST00000702901	N/A	lncRNA	LINC02981	NR_148504	UGUAUAUUUACUCAGCUCUCACAACAGCUACUACUGUUAUUAUGAAUCCU	Noncanonical
ENST00000702901	N/A	lncRNA	LINC02981	NR_148504	UAGGUAAGCAUUUUCCAGAAGUGACUGUUUUUUUGCAUUGGGUUUGUAAA	Noncanonical
ENST00000658393	3'UTR	nonsense_mediated_decay	ENSG00000286905	NR_148534	UUCUGCUACUAUCAGAGGGACCACGCUUCGCUUAUCCAGUCGUCAUUCAC	Noncanonical
ENST00000658393	3'UTR	nonsense_mediated_decay	ENSG00000286905	NR_148534	UUGGCACCAGGCUGUGCCAGGAGAGCAUCAUUAUAAACUGCUGAUCUACU	Noncanonical
ENST00000428747	N/A	lncRNA	FHAD1-AS1	NR_148919	CAUGCAAGCCUGCAAAGAGGUGAGAUCAUGAGGAGCCCAGGCCCUGUGGC	Noncanonical
ENST00000428747	N/A	lncRNA	FHAD1-AS1	NR_148919	UGUUUUGACAGGUUUUUUUUUAAUACUCUAAUUUGGACUUUUGAUGGUCA	Noncanonical
ENST00000428747	N/A	lncRNA	FHAD1-AS1	NR_148919	GACAGGUUUUUUUUUAAUACUCUAAUUUGGACUUUUGAUGGUCAAAGCGA	Noncanonical
ENST00000428747	N/A	lncRNA	FHAD1-AS1	NR_148919	UUUGGUUUCUCUGGAAAUAACAUAGGGGCUAUGAAAACAAUUUCUUUUUG	Noncanonical
ENST00000428747	N/A	lncRNA	FHAD1-AS1	NR_148919	UUGGACACGCCAAGUUCUCCCGGGAGGCAUUUUUUUAGGCCCUUUGUUUU	Noncanonical
ENST00000428747	N/A	lncRNA	FHAD1-AS1	NR_148919	UUGGUGAUGGCUGUCAAGGGGGACGUUGGUCCUGUCACCAGGGAAUGAGU	Noncanonical
ENST00000428747	N/A	lncRNA	FHAD1-AS1	NR_148919	AUAGAGAUGGGGUUUUACCAUGUUGGUCAGGCUGGUUUCGAACUCCCGAC	Noncanonical
ENST00000428747	N/A	lncRNA	FHAD1-AS1	NR_148919	CUUUGACACAGGGGGCUAGAAAGUGUAGUGGAAGAACAGCAAGGCAAUCA	Noncanonical
ENST00000428747	N/A	lncRNA	FHAD1-AS1	NR_148919	UGGUGUAGCAACAGUGUGAAAAAUAUGCCACCAACAAAAACAGAAACAUA	Noncanonical
ENST00000442318	N/A	lncRNA	LEMD1-DT	NR_148934	CAACAAAGGGGCUGGAUUGGACUGCCUCUGAAGCCCUUUCAUCACAGAAA	Noncanonical
ENST00000442318	N/A	lncRNA	LEMD1-DT	NR_148934	CUGCCCAAUUACUAUCACAUUUUUUGGUGUGUGUGUGAGACAGGGUCUCA	Noncanonical
ENST00000442318	N/A	lncRNA	LEMD1-DT	NR_148934	GGUGUGUGUGUGAGACAGGGUCUCACUCUGUCUCCCAGACUGGAGUGAAG	Noncanonical
ENST00000442318	N/A	lncRNA	LEMD1-DT	NR_148934	GUAGAGAUGGGGUUUCACCAUGUUGGCCAGGCCGGUCUCGAACUCCUGGC	Noncanonical
ENST00000442318	N/A	lncRNA	LEMD1-DT	NR_148934	UUCUGGGAAAGAGGAGUGUGUGUGUGUGUGUGUGUGUGUGUGUGUGUGUC	Noncanonical
ENST00000442318	N/A	lncRNA	LEMD1-DT	NR_148934	AUAGGGAUGAAUGUAAAUUCCUGUACCUGGGCACAGAAUCCCCAUUAUAU	Noncanonical
ENST00000608354	N/A	lncRNA	LIF-AS2	NR_148946	GCCGGGAUCCCCAGUCCAGGAAGUUGUUUGAGGUGCAUCAUAGGAAAUUA	Noncanonical
ENST00000499481	N/A	lncRNA	ENSG00000245651	NR_148947	UCUGAUAUGCCUGGUUGCCCCAAUGCAAGUCUCCUCUUUCUGAAGCUUCC	Noncanonical
ENST00000499481	N/A	lncRNA	ENSG00000245651	NR_148947	GUAUGCUUUGCACUUACUGCUGCGUUCCCUUCAUCUAAAAGCUCUAAAAU	Noncanonical
ENST00000428142	N/A	lncRNA	ENSG00000230709	NR_148948	GUAGAGACGGGGUUUCACUAUGCUGGCCAGGCUCGUCUCGAACUCCUGAC	Noncanonical
ENST00000428142	N/A	lncRNA	ENSG00000230709	NR_148948	ACCCCCAGAGGGAUACCGAUUCAAAAGAUGCAGCCAUGGAAAAUGUCUUA	Noncanonical
ENST00000428142	N/A	lncRNA	ENSG00000230709	NR_148948	UAAGCCAGCAGUUGUGUU	Noncanonical
ENST00000589723	N/A	lncRNA	ENSG00000267287	NR_148949	GGAGGGGCUCUCGUUUUCCCCACCUUCCGGUGAGGGAACCAAGGCAGACU	Noncanonical
ENST00000589723	N/A	lncRNA	ENSG00000267287	NR_148949	GAAAUAGCCUGGUCACCAGAGGCACAGAAGCCAGAUGCGUGGCCAUGCCG	Noncanonical
ENST00000640945	N/A	lncRNA	LINC02961	NR_148962	AGCCGUUGCCCUGUUCUUGGUGAACUGCUUGUUAGGACCAAAAGUGGCCC	Noncanonical
ENST00000640945	N/A	lncRNA	LINC02961	NR_148962	GUGGUUAAUUCCCCCACAUAACAAAACAGUGAGCAAAUGUUUAUAAACAG	Noncanonical
ENST00000640945	N/A	lncRNA	LINC02961	NR_148962	UAAACAGGAACUCAGUGUUUCAGUGAUGAAAGCCUCUGGCCUCGCCACAC	Noncanonical
ENST00000640945	N/A	lncRNA	LINC02961	NR_148962	AGCAUAGAAGAAUAGGGUGAUUUGUGAAGUGACCCUUAGUGGCAUCUGUG	Noncanonical
ENST00000640945	N/A	lncRNA	LINC02961	NR_148962	GCGGUCCUACUAAUCAGAUUUGCAGAAGAAACACGGAAACAAGGAAACUC	Noncanonical
ENST00000391437	N/A	lncRNA	LINC02656	NR_148966	UUGUGGGCAGAGAUGGCAAUGCCCAGUCAUCUGUUAGGUAUACAGGUCCG	Noncanonical
ENST00000391437	N/A	lncRNA	LINC02656	NR_148966	AGGUAUACAGGUCCGCUGUACAGGAGAAAAAUCAGAACAGAAUUUCUAUU	Noncanonical
ENST00000391437	N/A	lncRNA	LINC02656	NR_148966	GUGUUUCUUUUAGAGACUAGGGAAUUGAAACCACAGGUGAAUAAGAAUGU	Noncanonical
ENST00000391437	N/A	lncRNA	LINC02656	NR_148966	ACCUUUGGAGGAGUCUGUCACCUCUGAUUAUUCUGAAAACUGGUAAAUAG	Noncanonical
ENST00000391437	N/A	lncRNA	LINC02656	NR_148966	UUGACUAAUGGAGAAGAUCAGGAGCUCAAAAAUAGAGGUUGUUUACAGCA	Noncanonical
ENST00000391437	N/A	lncRNA	LINC02656	NR_148966	AGAUAAAGAAUGGAUAUGGCUCUAGUACAAUAUGGGAUAAUGAAUAUUUU	Noncanonical
ENST00000391437	N/A	lncRNA	LINC02656	NR_148966	CAGAUAAAUAGAUGCCCUGUAUUCUGUGUAGCAAGCAUAACUAGAGAAUC	Noncanonical
ENST00000659311	N/A	lncRNA	LINC02649	NR_148966	AGGAGUGGUUGGUAGUGUUUGAAGGACUACUAUAAGGCCUUAAUGAUCUU	Noncanonical
ENST00000659311	N/A	lncRNA	LINC02649	NR_148966	UCUCUAGAGAGUUCUAGAAGGUUCCCUAAUUAGCCUAAUAAAUAAAAGAA	Noncanonical
ENST00000659311	N/A	lncRNA	LINC02649	NR_148966	AUUUGGCUAGUGCUAUUUAAAGACACCCCUGUCCUUGCAUAAAUAGGGUU	Noncanonical
ENST00000659311	N/A	lncRNA	LINC02649	NR_148966	UUUAGAGUUAAUAUUUCAUGGAAAUGUCUGAACCCUGGUACUGUAUUAAA	Noncanonical
ENST00000382897	N/A	lncRNA	LINC03069	NR_148972	UGGAGAAGUACUGCGUCCUUCCGGAUUAUCUUCUACACUAUGCCUUAUUG	Noncanonical
ENST00000382897	N/A	lncRNA	LINC03069	NR_148972	UAGGGAAGCUUCCUGCAUGUCACUCUUCUUCCUUCUACUUCCUCUAGGUU	Noncanonical
ENST00000649867	N/A	lncRNA	ZBTB44-DT	NR_148980	CUCCAUGUCUCCAGUACCCAACACAGUGCCUGACGUUGAGAGGGCUCUUA	Noncanonical
ENST00000649867	N/A	lncRNA	ZBTB44-DT	NR_148980	GAAUGAGGAACGAUCUGGUUUCUGAGUCCCUGGGCUGCAGCUGUUGAAUU	Noncanonical
ENST00000656840	N/A	lncRNA	ENSG00000287326	NR_148989	CAGCAUGACCCACAGGGAUUUCACUUCAUGGAAUGCAAAACCAACCUGCA	Noncanonical
ENST00000656840	N/A	lncRNA	ENSG00000287326	NR_148989	CAAGCUUCUUCAGCCGUUCUUGUGAGCGAGAAAUGAACUGAGGCUUACGA	Noncanonical
ENST00000656840	N/A	lncRNA	ENSG00000287326	NR_148989	UGAUGCAGCCAAGAAGCCGAUGGCAAGCACAACACUCAGAGACCAAAAGC	Noncanonical
ENST00000656840	N/A	lncRNA	ENSG00000287326	NR_148989	UACCCUGCUGAGUCAUUUGUUCCCAAAAGACGAUCCAAAAGCCCUACAUU	Noncanonical
ENST00000656840	N/A	lncRNA	ENSG00000287326	NR_148989	UUUCCAUUUGACAGAUGCAAAAACUGAGGCUCAUGGUAGUUUGGUAGAUC	Noncanonical
ENST00000656840	N/A	lncRNA	ENSG00000287326	NR_148989	CCUCCGUGCUAGGCUGUGAGCUCCAGGAAGUCAUGGGCCAUGUCUCAUUG	Noncanonical
ENST00000656840	N/A	lncRNA	ENSG00000287326	NR_148989	UCCCUGGCAGCUACACUGGGGGAGAAGUCUUCUUGGCCAGCUCCCCACAU	Noncanonical
ENST00000656840	N/A	lncRNA	ENSG00000287326	NR_148989	UAAACUUUAUAAAAUGUGUGCAUACUACAUUUUAUAAAACAAUUGGGAAA	Noncanonical
ENST00000636557	N/A	lncRNA	ENSG00000291189	NR_148995	UUACCAGAGGGAUGGUCUAGAGAAUGAAUCCAUCUGUCAGAGGCAUCCAA	Noncanonical
ENST00000636557	N/A	lncRNA	ENSG00000291189	NR_148995	AGAGGCAUCCAAGAAGAAAGGCCUGGGCCAGGAUCACAUGGAAGACCCUG	Noncanonical
ENST00000316148	N/A	lncRNA	ENSG00000177699	NR_148998	UGAGGACACAAACAAAGUGGAGAUGGUCAAGGCGAUGGCACACAGAGCUG	Noncanonical
ENST00000316148	N/A	lncRNA	ENSG00000177699	NR_148998	GGCCUGCUAUCUGGUCCCAGGUGAUAUAGGGGAAGCUAUUCUGUUUUACC	Noncanonical
ENST00000316148	N/A	lncRNA	ENSG00000177699	NR_148998	AAUACCUAGGAACUUAAUGAGAACUAUGUAGGAUGGAAAAAACAGGUCAC	Noncanonical
ENST00000610658	N/A	lncRNA	ENSG00000277182	NR_149004	GCCGGCAUCCUGCACUCUGCCGGGGAAGACGCGCAUCCACUCGCUCUGCA	Noncanonical
ENST00000610658	N/A	lncRNA	ENSG00000277182	NR_149004	GCGUCCUGGAUGACUAGUCUCCACAUUCCUGGCCUUUCUGGUUUCUCAGG	Noncanonical
ENST00000412519	N/A	lncRNA	PTPRT-AS1	NR_149017	CAUACGUGGUAAUAUGGUAAAAUACUUUGGAGGAACUGGAUGUAUUUUUC	Noncanonical
ENST00000412519	N/A	lncRNA	PTPRT-AS1	NR_149017	CUCUGGUCUCCAGAGAAGAAACUGAGACGACAGCAAGUCACAGAUUCAAG	Noncanonical
ENST00000412519	N/A	lncRNA	PTPRT-AS1	NR_149017	UCCACGUGGAGGUCACACUUUCAUGUUCAUGGGCAGAUGAAUUCUAACAC	Noncanonical
ENST00000455081	N/A	lncRNA	MAPRE3-AS1	NR_149018	CUGCCUGAGAGAACCUGUGCAGCUCUCCACUGGCACAGUGAAAGCAUCUC	Noncanonical
ENST00000407635	N/A	lncRNA	ENSG00000219159	NR_149021	UCAGAUUUCUCUGGAAUCCCCUUGGCCAAGAAGGGUCCAUUCAGCUUGUU	Noncanonical
ENST00000407635	N/A	lncRNA	ENSG00000219159	NR_149021	GUUCUCACAUGGCAGGUGAGUGAAAACGUUAUAAGGGACUAUCCAAACCU	Noncanonical
ENST00000407635	N/A	lncRNA	ENSG00000219159	NR_149021	CGUGGCUUAAACUUGCAUUUCCCUCAUGACAAAAAGUGUGAAACCAUCAG	Noncanonical
ENST00000407635	N/A	lncRNA	ENSG00000219159	NR_149021	AAGUGGGGCUGUGUAUCUUUUUAUUGAUUUAUGAUCAUUCUUUCUAUAUU	Noncanonical
ENST00000407635	N/A	lncRNA	ENSG00000219159	NR_149021	UAUUGAUUUAUGAUCAUUCUUUCUAUAUUCUGGAUACAAGAUUUUUGUGU	Noncanonical
ENST00000407635	N/A	lncRNA	ENSG00000219159	NR_149021	UUGCAGUAUCUCCCCAGACUUCCUGGUCAUUUUCUUUGUAGUGUCUUUUG	Noncanonical
ENST00000407635	N/A	lncRNA	ENSG00000219159	NR_149021	AAUGUGCUUGUCACUGCUUUUUCCUCCCUGCCAGGAAGUGUUUGUGCACU	Noncanonical
ENST00000407635	N/A	lncRNA	ENSG00000219159	NR_149021	AGUGAGCUGAGGAAGGCAGAUCUGGCCUCAGCUAUGAGGGUGGGUAGCAC	Noncanonical
ENST00000625132	N/A	TEC	ENSG00000280119	NR_149023	UUACUAAAGUGAGAUAAGAAGAAAGAAAGAAGUAACAUUUGCUCUGUAGG	Noncanonical
ENST00000625132	N/A	TEC	ENSG00000280119	NR_149023	CUUACAUCUUUUUCCAGACUUUCGGUUGUUUUCUGUUGGAGGGUGGUAUG	Noncanonical
ENST00000625132	N/A	TEC	ENSG00000280119	NR_149023	UCCAGACUUUCGGUUGUUUUCUGUUGGAGGGUGGUAUGGGGUUACUUGGU	Noncanonical
ENST00000625132	N/A	TEC	ENSG00000280119	NR_149023	AUAUAAAAUGAUGGUCCCAUUACUUUAGGGGUACUUGGAAAUCUCUGUAU	Noncanonical
ENST00000625132	N/A	TEC	ENSG00000280119	NR_149023	ACCAUUACUAUUCUUGCUACAUUAGUUCAGCUUCUACAGGUAACCAAAUG	Noncanonical
ENST00000625132	N/A	TEC	ENSG00000280119	NR_149023	UAAUGUCUCAUCCAGUUAUUUUCUGGAAUGAGAGUACAAAUAAAUGUAUU	Noncanonical
ENST00000604992	N/A	lncRNA	GOLGA4-AS1	NR_149029	GCUUCAGUUUCUUGAACAUGGCGCAGCGUACGUACGGUCCUGAGUGUCAA	Noncanonical
ENST00000604992	N/A	lncRNA	GOLGA4-AS1	NR_149029	AUGCCAAUACUGUAAAACCUCAAGUGUUUGGACACCUGCUUUAUUCUUUU	Noncanonical
ENST00000604992	N/A	lncRNA	GOLGA4-AS1	NR_149029	UGUGCCUCAUUUAUCUAAAACCCUGAACUUUGGCUGCCUGUGAAUCCUCA	Noncanonical
ENST00000604992	N/A	lncRNA	GOLGA4-AS1	NR_149029	ACUGUCUCCCAUCACCCCCAGAUGGGACCAUCUAGUUGCAGGAAAAUAAG	Noncanonical
ENST00000665670	N/A	lncRNA	TOX-DT	NR_149031	AAAGUAACAGAAAUACAGCUUUCUUCCUACCUUCACGAUUGACUUGGUGG	Noncanonical
ENST00000665670	N/A	lncRNA	TOX-DT	NR_149031	CUUUCUCCUAAUAAAGGUCUUUAUAAUAAAAUUUAAAUGAAGUUUUGUGU	Noncanonical
ENST00000665670	N/A	lncRNA	TOX-DT	NR_149031	UUAAUUUAGAAAAUAAAAUAGAGCAUCAUUGUAAUACUUUUCAGUUUCCU	Noncanonical
ENST00000665670	N/A	lncRNA	TOX-DT	NR_149031	CAUUCACUCAUUCAUUUGUACAUUAAUCAACAGAGAGAGUGGUGAAAAAC	Noncanonical
ENST00000665670	N/A	lncRNA	TOX-DT	NR_149031	AAAGCUCUCCAGUGGCUUUAAUUUUCAGAAAAGAUUGAGAACCACUGGCC	Noncanonical
ENST00000665670	N/A	lncRNA	TOX-DT	NR_149031	UAGGGAAAAGAAAGCCUCAUUCUUUUAAAAUACCAUUCAUUUUAUACCUC	Noncanonical
ENST00000665670	N/A	lncRNA	TOX-DT	NR_149031	UACCCAAUGAGGUUACAUGGUGAAGUAGCUAUUUGUUUCCUUAGAAUCUA	Noncanonical
ENST00000665670	N/A	lncRNA	TOX-DT	NR_149031	UCCUUAGAAUCUAGCCAAUCCUGAGUGCUAUACAUUUUAAAUUCAAAAGG	Noncanonical
ENST00000665670	N/A	lncRNA	TOX-DT	NR_149031	CAUGUUCUCAAUUUACCAGUUAGCAUUUACUGUUGUCCAGGGUUAUUUAA	Noncanonical
ENST00000507934	N/A	lncRNA	ENSG00000249690	NR_149035	UAAUCAAUAACAGGAUAGUUAUAGAUUUUUGUGGCAGUGAAGUCUUUUAA	Noncanonical
ENST00000422697	N/A	lncRNA	ENSG00000236414	NR_149037	ACCUGCAUGACAUUUCUUCACUUGAGAUGCUGUUUGCCCUUUAAAUGGCA	Noncanonical
ENST00000660244	N/A	lncRNA	FRG1-DT	NR_149039	UCCUCGUCUCAUACAAUGUGGCUGUACAGGAAGCAUGGUGAUGGCAUCUG	Noncanonical
ENST00000660244	N/A	lncRNA	FRG1-DT	NR_149039	AUAUGGGAGAUGUGCUUAUUGGCGAAUAAAUCACCAUGUCAAGUUAACGG	Noncanonical
ENST00000660244	N/A	lncRNA	FRG1-DT	NR_149039	AUGUGAGAAUCAUUUCAAAAUGAGUUAAAGGGGCUGGGCACAGUGGUUCA	Noncanonical
ENST00000512693	N/A	lncRNA	ENSG00000249476	NR_149040	CCCAGGACCUUGCGCGCCCUAGAAGUGGCUCUGGAGAAAAGCAUUUGCCU	Noncanonical
ENST00000512693	N/A	lncRNA	ENSG00000249476	NR_149040	AAGCUUUCAGGUUGUGUUUUAUUUUCCGUUUUUCUCCUUUCCUUUCAUUC	Noncanonical
ENST00000512693	N/A	lncRNA	ENSG00000249476	NR_149040	CUUUUCAAAGGAGGUACACCCAUGCCUUUCUCCUGGCUAUCUGCAGCUCA	Noncanonical
ENST00000512693	N/A	lncRNA	ENSG00000249476	NR_149040	GUCUAUUACAGUUUGCUCCGUGGACGUGUGAAGCAAUCUCUGGGGGUGGA	Noncanonical
ENST00000512693	N/A	lncRNA	ENSG00000249476	NR_149040	UGUGUAGAAAUUUUCGAUUAUAAUUUAUUCAUGGUUUUUGCUUAGAAAGC	Noncanonical
ENST00000512693	N/A	lncRNA	ENSG00000249476	NR_149040	GGCUUCCCUGGGCAACAUUGGAAGGAGGAAAAUUGUCUUAGGCCACACAU	Noncanonical
ENST00000512693	N/A	lncRNA	ENSG00000249476	NR_149040	AUGUAGCGGAAGAAAAGAAUCCUUGAGGGUCAAGUUGCUAGGGCAGUCAC	Noncanonical
ENST00000512693	N/A	lncRNA	ENSG00000249476	NR_149040	CAUUAAAUGGAAAUCCUGUGCCACCUGACAAGAGGCAUUUAGGACUUCUG	Noncanonical
ENST00000512693	N/A	lncRNA	ENSG00000249476	NR_149040	CUCUUGAAGGAAGAAACUUUAGAAACGUCAUCUUCAAGGUGUCAAUGACU	Noncanonical
ENST00000512693	N/A	lncRNA	ENSG00000249476	NR_149040	GCAGAGAUGGGGUUUUACCAUGUUGGCCAGGCUGGUCUCAAACUCCUGAC	Noncanonical
ENST00000597278	N/A	lncRNA	ENSG00000269155	NR_149041	GUCUUCCCAGAGCAAAGGCAGCAGCCCCGGGAGCCCAGCCAGUCACUGGC	Noncanonical
ENST00000597278	N/A	lncRNA	ENSG00000269155	NR_149041	CUGGGUAUUAAGGGAAAACAGUAAAAUGUUCUGUACGGGGGUCCCGGUUC	Noncanonical
ENST00000509037	N/A	lncRNA	MARCHF11-DT	NR_149044	UGUGGAAAGUGUUGGGUUGCUGGCCUGAAUCCUGGCUGCUAUAGGGUCCC	Noncanonical
ENST00000509037	N/A	lncRNA	MARCHF11-DT	NR_149044	UGUGAGUGGGCAGGUGGAUGGGGGAAAUCUCACUAAUGAUGGGUGUCAUC	Noncanonical
ENST00000509037	N/A	lncRNA	MARCHF11-DT	NR_149044	AUAAGAAAGUUCCUCGGAGUGGGUCAUUUGAGCUGGGAUUUGAAGGCUAA	Noncanonical
ENST00000457852	N/A	lncRNA	LAMC1-AS1	NR_149048	CUGGCAGCAGUGAACGACGGCCUCUUCUUUGCCACUGAAAGUGAGCAAGU	Noncanonical
ENST00000442889	N/A	lncRNA	CAMTA1-DT	NR_149049	CUUUUUCUGGUCUUCACAAGUAAGAAUGUCUUAGGUUUUCCAGAAAUAAA	Noncanonical
ENST00000561705	N/A	lncRNA	LINC02562	NR_149051	UUUUUCUGGUGACUAAAAAGAUAAGAGUUCAAGUAUGUGGCUCCUGAUAA	Noncanonical
ENST00000561705	N/A	lncRNA	LINC02562	NR_149051	CUGCUGUUCAUAUUAUUGAGUUAGCCAAAUAAAUUCAAUUUUUUUUCUAC	Noncanonical
ENST00000469965	N/A	lncRNA	FLNC-AS1	NR_149055	UAGUGACCACUAACAAAAAUGGCUCAGUGGGAGGAGCGGGGGCACCACGG	Noncanonical
ENST00000427806	N/A	lncRNA	LINC02567	NR_149059	AAUGCCCAUAAGAAGCAGCUUGGAAAUUGACACUCGGUUGCCAGGCACGU	Noncanonical
ENST00000427806	N/A	lncRNA	LINC02567	NR_149059	AACGACAUCGAAAGACUCACCUUGGACUCAUCGCUGACUUGUCAACCAGA	Noncanonical
ENST00000542078	N/A	lncRNA	GPRC5D-AS1	NR_149062	ACAAACUGAAACGUAUCAAAUAUGUUUAAAUUCAUAUGUUUAUAAUUACA	Noncanonical
ENST00000447565	N/A	lncRNA	LIF-AS1	NR_149070	GUAGACAGGGUUUCACCAUGUUGGCCAGGCUGGUCUCGAAUUCCUGGGCU	Noncanonical
ENST00000452181	N/A	lncRNA	SLC5A4-AS1	NR_149072	UGCUGCAUCCGCUGCAUCAGUUCACUUCUGAAGGAACCCCAUGAGGAAGG	Noncanonical
ENST00000452181	N/A	lncRNA	SLC5A4-AS1	NR_149072	GUAAUAUUGUUUACGGAAGGGGGAAACAGAAAACAGCCUCCAUGUCCACA	Noncanonical
ENST00000452181	N/A	lncRNA	SLC5A4-AS1	NR_149072	GUACACCUACAGGCUGGAGUGUAAAAUGGACACAAAAACAAGAAGAAAUG	Noncanonical
ENST00000411710	N/A	lncRNA	LIMS1-AS1	NR_149074	AUAGUUAGCUUCUGAGUCUGAAAUUAUUUCCCAAAUAAAAAGUUAAAAAC	Noncanonical
ENST00000507056	N/A	lncRNA	LINC01259	NR_149076	AACACGAGUCUGUCUAAAGUGGCCGUAUAUGAAAAGCAGGUUCCCCUGAU	Noncanonical
ENST00000507056	N/A	lncRNA	LINC01259	NR_149076	UAAAACUGCUGAUGCCUGUAUGUGCCCCCUCCUCCCAAGAUUCUGAUUUC	Noncanonical
ENST00000507056	N/A	lncRNA	LINC01259	NR_149076	UUUUUUAAUAGAGUCUUGCCCUGUUGCCCAGGCUGGAGUGCAGUGGUGCA	Noncanonical
ENST00000507056	N/A	lncRNA	LINC01259	NR_149076	GUGGAGAUAGGGUUUCACCAU	Noncanonical
ENST00000566787	N/A	lncRNA	LINC01290	NR_149081	GUAGUCAUGGAGAAGAACGCUCCUAAAAUGAUGAACGCACGACGGAAAAG	Noncanonical
ENST00000519215	N/A	lncRNA	LINC02155	NR_149085	UUCUUUACACUGAAGAUCCCGACUUCCAUUACACAGGUGCAGAUGGGAAA	Noncanonical
ENST00000415195	N/A	lncRNA	LINC02569	NR_149088	UCUGGUCUGCGGCUCUGUCCCUGUUUCCUGGAUAGGAGACUACGUCUGUA	Noncanonical
ENST00000415195	N/A	lncRNA	LINC02569	NR_149088	AGAACUGUAACACUCACCGCGAGGGUACACGGCUUCAUUCUUGAAGUCAG	Noncanonical
ENST00000504165	N/A	lncRNA	LINC02508	NR_149102	GUUUAUAUGUAGGCGGAUGGAAGCAAACCAGGGUAAUAUACAUUUAGAGG	Noncanonical
ENST00000658603	N/A	lncRNA	LINC02546	NR_149107	GCUAAAGAAGAGAUGAAGACUCAUUCAACUCCUACAAGUGAAUUAAGGAG	Noncanonical
ENST00000525381	N/A	lncRNA	LINC02545	NR_149109	UGAGCUGGGAGAACCAAGAUUUUCAGAGAGGCAAGGCUAAGCACCAGCCA	Noncanonical
ENST00000521403	N/A	lncRNA	CERNA3	NR_149110	CAUAAUCACAUAAGUGACCAAGUAUAGUGGAAAACCCGA	Noncanonical
ENST00000655158	N/A	lncRNA	MAL2-AS1	NR_149112	AUGAAUGGUUCCAAAAGAGAAUGCUCUAGGAGUGCAGCUUGGGAUGCUAG	Noncanonical
ENST00000655158	N/A	lncRNA	MAL2-AS1	NR_149112	UUCGGCCCCAAAUUUGCCCACAUGACCUAUUUCUAUUGUAACUGCCACUG	Noncanonical
ENST00000655158	N/A	lncRNA	MAL2-AS1	NR_149112	UGAGAGUGCUAUAGAGAGUUAUACUUUCUUCCUCCCCAUGUGACCUAAAC	Noncanonical
ENST00000539514	N/A	lncRNA	LINC02571	NR_149115	AGGCACUGGUUUUUGUACCUACAUGGAUUAUUUUGUUCAAUAUUUAUCAC	Noncanonical
ENST00000674020	N/A	lncRNA	LINC02533	NR_149117	UCUUUGCAGGAACCAAAGGCCAGAGACUUCUCAGCAAACACAAGACCAGA	Noncanonical
ENST00000592678	N/A	lncRNA	LINC02565	NR_149129	UCAAGCCACAUGGUUGAUAAGUAGUCUGACCAGGAUCCUGGAGCAACACA	Noncanonical
ENST00000592678	N/A	lncRNA	LINC02565	NR_149129	UAUGCCUGUACGAAUGAAUAAUUAACAGUUAAAUGAAUCAAUAUAUAU	Noncanonical
ENST00000665353	N/A	lncRNA	MICB-DT	NR_149132	GUAGAGGCGGGGUUUCUCUAUGUUGGUCAGGCUGGUCUGGAAAUCCCGAC	Noncanonical
ENST00000665353	N/A	lncRNA	MICB-DT	NR_149132	UUCCCGCAACAUGUAACUAUAUGUCCUCCCUUCAAGCACCAGUUAUCACA	Noncanonical
ENST00000665353	N/A	lncRNA	MICB-DT	NR_149132	UGUUUUCCUCCUUUUCCCAUUGUACUCAGUGGAAGGAAUGGUCUAAAUUA	Noncanonical
ENST00000665353	N/A	lncRNA	MICB-DT	NR_149132	CCUCCUUUUCCCAUUGUACUCAGUGGAAGGAAUGGUCUAAAUUACCUAAU	Noncanonical
ENST00000457945	N/A	lncRNA	LINC02530	NR_149140	GUCUUUUUAGUAGAGACGAGGUUUCACUAUGUUGGCCAGGCUGGUCUUGA	Noncanonical
ENST00000457945	N/A	lncRNA	LINC02530	NR_149140	CAUGGCUUCAAAGCAAUGUUAUUUAACUCUAACAAUGCAAUUGAACUAAC	Noncanonical
ENST00000635943	N/A	lncRNA	LINC02537	NR_149142	CCCAUCGUUAGGUGAUGCAUGACUCUACUCUGACAUCCUCUCCAGCUUUC	Noncanonical
ENST00000635943	N/A	lncRNA	LINC02537	NR_149142	UUUAUUUUUAUGAUGUGCUGAAGACAGGACAUUGUAUCUGCUCUUCCCUC	Noncanonical
ENST00000635943	N/A	lncRNA	LINC02537	NR_149142	UGAUGUGCUGAAGACAGGACAUUGUAUCUGCUCUUCCCUCUGUAAGUCUU	Noncanonical
ENST00000635943	N/A	lncRNA	LINC02537	NR_149142	AGACAUGCAGGUUCUCAGGCCCCACCCCACACCUGCUGGAUCAAAAACUC	Noncanonical
ENST00000654028	N/A	lncRNA	RAB4A-AS1	NR_149313	CCAGUGUCAGGCACAUUUUAGGUGCCCAACAAACAUCUGUGGAAUGAAUG	Noncanonical
ENST00000654028	N/A	lncRNA	RAB4A-AS1	NR_149313	GAUAUAUGGUCUCACUUGAAUCUCACAUCCAAUGAGGAGUUCCUGACCCC	Noncanonical
ENST00000654028	N/A	lncRNA	RAB4A-AS1	NR_149313	UGUUGCUUAAGCCUCCCGGUUUAUGCUGCUUUGUGAUGGCAGCCCAAGCA	Noncanonical
ENST00000654028	N/A	lncRNA	RAB4A-AS1	NR_149313	UUGCUUAAGCCUCCCGGUUUAUGCUGCUUUGUGAUGGCAGCCCAAGCAGA	Noncanonical
ENST00000654028	N/A	lncRNA	RAB4A-AS1	NR_149313	UGAGCCUCAGUUUUAUAAACUGCAAAAUGGAGAAAUACAAAAGUAACUGU	Noncanonical
ENST00000654028	N/A	lncRNA	RAB4A-AS1	NR_149313	GUUUAUUGUACAGCACUGUGUACUGCAAUCUUAUUACACAAAGAAAGGAA	Noncanonical
ENST00000476232	N/A	lncRNA	CRYZL2P	NR_151489	CCCAAAACCUGAUUUCCCUUCUGUGUUUCCAAAGGUGUUACCACUUUCCU	Noncanonical
ENST00000476232	N/A	lncRNA	CRYZL2P	NR_151489	CCCGCACCACUUUCCAGCCUUGUGGUCCACAAUUCCACUGGGCCUUAAGU	Noncanonical
ENST00000476232	N/A	lncRNA	CRYZL2P	NR_151489	GUGGAAUGAACACAGGCCUCUGAAUCCAAGAUACGAGUUUAAAUCCCAGC	Noncanonical
ENST00000476232	N/A	lncRNA	CRYZL2P	NR_151489	CGUUUGGGAAGAUGGAAAGUUUUGGAGAUGUGUGAUGGUUAUGGUUGCGC	Noncanonical
ENST00000476232	N/A	lncRNA	CRYZL2P	NR_151489	AUGGUUAUGGUUGCGCAACAAUGGGAAGGUACUUAGUACUGCUUAACUGU	Noncanonical
ENST00000423298	N/A	lncRNA	NMRAL2P	NR_151491	UAGAGAAUUUUCUGGGGAACAUGGUGUUCAAUGAACAAGCACAAGCAUUG	Noncanonical
ENST00000423298	N/A	lncRNA	NMRAL2P	NR_151491	UCCCAGUGCCUGGUACAUAAUAAGUGAUCAAUAAAUGUUGAUUGACUAAA	Noncanonical
ENST00000635852	N/A	lncRNA	LINC02009	NR_151704	CCACAGGUACCCAUAAGCAACAUGUGGCAUGGUUCACCAUGGUUUUACAU	Noncanonical
ENST00000635852	N/A	lncRNA	LINC02009	NR_151704	GCUUAUGGGUACCUGCGGUAAAAAGCAAAAAUCAUGACCCUGAAGGGGUG	Noncanonical
ENST00000552511	N/A	lncRNA	G2E3-AS1	NR_151720	AUGAAUUAAAUUUUAAUACAUCAAAUUACUUAAUAAUAAAAUUUAAUAAA	Noncanonical
ENST00000450445	N/A	lncRNA	BNC2-AS1	NR_151723	GGGAGGUGGCUUUUUUCAUUCUCAACAGAAAACAAAGAAAUAAAUUAAGU	Noncanonical
ENST00000436373	N/A	lncRNA	LINC02573	NR_151724	CGUGAAUCAAACCAGAGGUUGUGUUUAUUUUUUAAUUACUAUAUUGUAUU	Noncanonical
ENST00000436373	N/A	lncRNA	LINC02573	NR_151724	AAUUACUAUAUUGUAUUCUUGCUAACCUGACUAAUCCAGCCAGCAACCUU	Noncanonical
ENST00000436373	N/A	lncRNA	LINC02573	NR_151724	UAUUUAUGCACUGAAUGUUGAAUUGAAGAGAUAUGGUGAAAAUAUUUUAC	Noncanonical
ENST00000394457	N/A	lncRNA	AHSA2P	NR_152210	GGGGAGUUAGAAGGGAGCUGGAUUGAGAGACUGUGUUAGGGGCGGGGGUA	Noncanonical
ENST00000394457	N/A	lncRNA	AHSA2P	NR_152210	GUAGAGACAGGGUUUCACCAUGUUGGUCAGGCUGCUCUCGAACUCCAGAU	Noncanonical
ENST00000394457	N/A	lncRNA	AHSA2P	NR_152210	AAAACACAUGCCAAAAGGGAAACUUCUCUGAAAGUCAUUAAGAUCACGUU	Noncanonical
ENST00000394457	N/A	lncRNA	AHSA2P	NR_152210	GGAGGUUCAGCUGAACACACAACUCUUAAACCAGUUACACCAAGUGUAUU	Noncanonical
ENST00000621282	N/A	lncRNA	DLEU2	NR_152566	GCAUGACAAGCAUAGCAGCUCCAAGUCAUCCCUAAUGAAGCCAAAAAUUU	Noncanonical
ENST00000621282	N/A	lncRNA	DLEU2	NR_152566	GUAUUUUUAGUAGAGACGGGGUUUCACCGUGUUAGCUAGGAUGGUCUCAA	Noncanonical
ENST00000621282	N/A	lncRNA	DLEU2	NR_152566	GUAGAGACGGGGUUUCACCGUGUUAGCUAGGAUGGUCUCAAUCUCCUGAC	Noncanonical
ENST00000621282	N/A	lncRNA	DLEU2	NR_152566	AUUAUUAUUAUUUUUUCUGAGAUGGAGUCCGGCUCUGUGGCCAGGCUGGA	Noncanonical
ENST00000621282	N/A	lncRNA	DLEU2	NR_152566	GUAGAGACGGGGUUUCACCAUGUUGGCCAGGAUGGUCUCGAUCUGCCUAC	Noncanonical
ENST00000621282	N/A	lncRNA	DLEU2	NR_152566	CCUUUUGUUUGCAUAGUUUAAUCUUCUAAACCAGUUGCUUUCCCAGAAAA	Noncanonical
ENST00000621282	N/A	lncRNA	DLEU2	NR_152566	AAAGGGGUAAUUUUUAAAAUUUUUAUUUUUAAUUCCGAAGCAUUCCUUUU	Noncanonical
ENST00000621282	N/A	lncRNA	DLEU2	NR_152566	GCCUAAGUGGCAAUUGAUCAAUACCCCAAUCUCAAGCCUGUACAUUGUUA	Noncanonical
ENST00000454040	N/A	lncRNA	PCGEM1	NR_152587	UUCAAUUAGGCAGCAACCUUUUUGCCCUAUGCCGUAACCUGUGUCUGCAA	Noncanonical
ENST00000454040	N/A	lncRNA	PCGEM1	NR_152587	GUUUUAUUUUGGCCAAGCAUAACAAUCUGCUCAAGAAAAAAAAAUCUGGA	Noncanonical
ENST00000454040	N/A	lncRNA	PCGEM1	NR_152587	CUGUGUAACUGGAUUAAAGGAUUCCUGCUUGCUUUUGGGCAUAAAUGAUA	Noncanonical
ENST00000454040	N/A	lncRNA	PCGEM1	NR_152587	CAGGUAUUGUUUAAAAUGAGGGCCCAUCUACAAAUUCUUAGCAAUACUUU	Noncanonical
ENST00000454040	N/A	lncRNA	PCGEM1	NR_152587	CUAGAAUUUCAAAUUUUAAGUAUGUGAAUUUAGUUAAUUAGCUGUGCUGA	Noncanonical
ENST00000454040	N/A	lncRNA	PCGEM1	NR_152587	UCAAUUCAAUUUACAUGAUGCUAAUUAUGGCAAUUAUAACAAAUAUUAAA	Noncanonical
ENST00000686474	N/A	lncRNA	SNHG6	NR_152598	CCAAAAACUUGUAGAAGGUUGUGAAAAAACUACUAGGAUCACGCGGCAUG	Noncanonical
ENST00000686474	N/A	lncRNA	SNHG6	NR_152598	GCUAACUUUUAAUUGCUGAACAAUAAAGUGUUUUCUUUUAAAUCAACUCU	Noncanonical
ENST00000664856	N/A	lncRNA	LINC00606	NR_152730	UGCCAUCCUGCUGAGCACGAGGGAGCUGCUUGGGGAAGCCAGGGGCUGGG	Noncanonical
ENST00000664856	N/A	lncRNA	LINC00606	NR_152730	AAAGUCAGGAUUAUCUAUUCCAGAGACCCUGUGCUGCCCACCAUGGCACA	Noncanonical
ENST00000664856	N/A	lncRNA	LINC00606	NR_152730	AGAAUAUGGAAGAAGAUAAUAUAUGGUCCUGUCCUUGAAGAAUUGAUACU	Noncanonical
ENST00000664856	N/A	lncRNA	LINC00606	NR_152730	UUUAAAUUUCAUCUCAGAAAAAUAGCAAAAGAGAUUUUAUUUAACCUUUC	Noncanonical
ENST00000664856	N/A	lncRNA	LINC00606	NR_152730	CUAUAUAGUAGAAAACACGAGAGUUUCUAAUAAAUUCCUAACUAUAUAAA	Noncanonical
ENST00000664856	N/A	lncRNA	LINC00606	NR_152730	CAGAUUUUCAAAUAAUUAGGAAAUGUUAGUAAUAUUUAGAAGCUCCUCAG	Noncanonical
ENST00000664856	N/A	lncRNA	LINC00606	NR_152730	UGUUGUGCCCCAGGCACUGUCACAUAUUAUUUCAUUUAAUUCUCUCAACA	Noncanonical
ENST00000664856	N/A	lncRNA	LINC00606	NR_152730	CAUCACACUAUAUGUUGAUUUUACUUUUAAAAGGCACAAAUAAACUGCCC	Noncanonical
ENST00000429892	N/A	lncRNA	LINC01089	NR_152736	UGCAAUGGAAUUAAAUGGCCAAGCCCAAGGACUCACAGUUGGAAGACUGG	Noncanonical
ENST00000429892	N/A	lncRNA	LINC01089	NR_152736	CUUAUGACUUGGAAUCCAUCUUUGUCUUGUAUAACUAGGUCAUAGCACAC	Noncanonical
ENST00000429892	N/A	lncRNA	LINC01089	NR_152736	UCUUGUAUAACUAGGUCAUAGCACACCAUUCAUGUCAGCAGUUAACAGUU	Noncanonical
ENST00000517909	N/A	lncRNA	BHLHE22-AS1	NR_152770	UUUUCUCGUCCCCUUCGCCGCCGAGUCCUACAAAGCUCACUUCAGAGAGA	Noncanonical
ENST00000517909	N/A	lncRNA	BHLHE22-AS1	NR_152770	GGCUCAUGAGGAGGAGGACAGCGAGGGUGACGACGCUGGGGGACUAGCGC	Noncanonical
ENST00000517909	N/A	lncRNA	BHLHE22-AS1	NR_152770	GCUUUGCGAUUUAAAACCCACAGCGCCAUCUCCUGGUAAUGAGGAGAAUA	Noncanonical
ENST00000517909	N/A	lncRNA	BHLHE22-AS1	NR_152770	AAUAGAAGUUUGUAUAUUUAUACAUACAUGUAUUUUAUAGAUUCAGACGC	Noncanonical
ENST00000517909	N/A	lncRNA	BHLHE22-AS1	NR_152770	UACAUACAUGUAUUUUAUAGAUUCAGACGCUUAUGCUGUGAAUUUACAAG	Noncanonical
ENST00000517909	N/A	lncRNA	BHLHE22-AS1	NR_152770	AACAUUAUUCAGACAUUCUGAUCCUGAAAUAUCAUCUGAAGUUAAAUUAU	Noncanonical
ENST00000451762	N/A	lncRNA	WDFY3-AS2	NR_152776	UUCUAAAGAAUUUAAUUCUAAAAGUUAUAGACAUUCCCAAAGAUAUACCU	Noncanonical
ENST00000451762	N/A	lncRNA	WDFY3-AS2	NR_152776	GUUUCUUGGAACCCAAUGAUCCUAAGAAAAUUAUGUACUUUUACCUGAAA	Noncanonical
ENST00000451762	N/A	lncRNA	WDFY3-AS2	NR_152776	UAAAAAGUGUAUAUGCAGUAUGAUACCACUUUUAAAAAAAGAUAAAUUUA	Noncanonical
ENST00000451762	N/A	lncRNA	WDFY3-AS2	NR_152776	UUUUCUUCAUUCUACUUAUCUUUAUUUUCUGAACUUUCUACAAUGAACAU	Noncanonical
ENST00000451762	N/A	lncRNA	WDFY3-AS2	NR_152776	UUUUCUGAACUUUCUACAAUGAACAUGUUUUAUUUUUACUUUUGUUAAAA	Noncanonical
ENST00000451762	N/A	lncRNA	WDFY3-AS2	NR_152776	AUUUUUACUUUUGUUAAAAUAAAUAACAUUUAAUUUGACGGAAAAUUCUA	Noncanonical
ENST00000451762	N/A	lncRNA	WDFY3-AS2	NR_152776	CUUUUGUUAAAAUAAAUAACAUUUAAUUUGACGGAAAAUUCUAAAAAUCA	Noncanonical
ENST00000451762	N/A	lncRNA	WDFY3-AS2	NR_152776	ACGGCUUUAUUGAAAACAUUGAUAUAUUGAAUAUUCAUAAAUUUUAAUUU	Noncanonical
ENST00000451762	N/A	lncRNA	WDFY3-AS2	NR_152776	UUAUGUAAACUUAUACUAUGUAAACUUGAAUUAGUUUUUUGCUUCCUUGA	Noncanonical
ENST00000451762	N/A	lncRNA	WDFY3-AS2	NR_152776	AUGUAAACUUAUACUAUGUAAACUUGAAUUAGUUUUUUGCUUCCUUGAAU	Noncanonical
ENST00000451762	N/A	lncRNA	WDFY3-AS2	NR_152776	CAUAUGGUAGAACACAUGAUGUUAGAGUAUAUUUUGUUGAAUGCUAUGGA	Noncanonical
ENST00000451762	N/A	lncRNA	WDFY3-AS2	NR_152776	AACUGAAGAUCUGACUGUACUAAAUAUGAAAAAUAAAGCAGCACAUACUU	Noncanonical
ENST00000670976	N/A	lncRNA	ENSG00000288085	NR_152795	GCUAUUAGUAUAAAAUUGCUGAUUUGCAAUUAUUCGAGACUGACUUUAUU	Noncanonical
ENST00000499346	N/A	lncRNA	SLC12A2-DT	NR_152804	ACAAGAGCUAUAAUCAAGUAGAAUUAUGCUUUGAUUUGAAUUCUAAUUCA	Noncanonical
ENST00000641639	N/A	transcribed_unprocessed_pseudogene	ENSG00000214776	NR_153413	GCAAUCAGAUCCAGAGAGAAUGUGGUCUUCGUACAGACUGAUAAACCCAC	Noncanonical
ENST00000641639	N/A	transcribed_unprocessed_pseudogene	ENSG00000214776	NR_153413	AUGGAGAGAAGGCUGCCACUCCCUAAGCCGCUUUAUCUGGAAACAGAAAA	Noncanonical
ENST00000641639	N/A	transcribed_unprocessed_pseudogene	ENSG00000214776	NR_153413	GAGAUUUCUGUUCAAGUGGAGGAGUCUCAGAAUUAUGAAGCAAAUAUUCA	Noncanonical
ENST00000641639	N/A	transcribed_unprocessed_pseudogene	ENSG00000214776	NR_153413	CUCCAAACCCUGGAUCAAUCUGCCCCAAAACUAAAUAAUGUCAUCUACUG	Noncanonical
ENST00000520314	N/A	lncRNA	ENSG00000290469	NR_153413	UUCUGACUGAACCCAUUUUCCAGUUACCAGAGUUUUUCAACACCAGAAUC	Noncanonical
ENST00000520314	N/A	lncRNA	ENSG00000290469	NR_153413	AUCAAGUGUCUUAAAUAUUAUUAGCAUAUUUCUGGAUGUAUAAAAUGGGA	Noncanonical
ENST00000520314	N/A	lncRNA	ENSG00000290469	NR_153413	CAGAAGAAUAUGCCCUAGCUUUUUACAACAUCGACAGUAGUUCAGUUUCC	Noncanonical
ENST00000520314	N/A	lncRNA	ENSG00000290469	NR_153413	CCUUUUAUAAAUCUCUCAUUUUUGUUUUGUAAGUUGACAGGUCAGUAAAA	Noncanonical
ENST00000520314	N/A	lncRNA	ENSG00000290469	NR_153413	UGUGUAUGUACAUGUCUAUGUGCCUAUAUAUGCAUGAUUUUAUAUCUAAA	Noncanonical
ENST00000520314	N/A	lncRNA	ENSG00000290469	NR_153413	UGUAUGUACAUGUCUAUGUGCCUAUAUAUGCAUGAUUUUAUAUCUAAAUA	Noncanonical
ENST00000520314	N/A	lncRNA	ENSG00000290469	NR_153413	AAAUCCCAGGUGGAAAAGCAUUUCUUGUAACAAACCGAUUCUUCUGUAUC	Noncanonical
ENST00000641844	N/A	transcribed_unprocessed_pseudogene	ENSG00000177359	NR_153414	GUUUUGACGGUCUCCCUCAACUAUGGUGAGGUCCAGACCAAAAUAUUUGA	Noncanonical
ENST00000641844	N/A	transcribed_unprocessed_pseudogene	ENSG00000177359	NR_153414	AAGAAAAUGUUACUGGAGAAAAUUUCUUCAAAUGCAUCAGCUUUGAGGUU	Noncanonical
ENST00000641844	N/A	transcribed_unprocessed_pseudogene	ENSG00000177359	NR_153414	GCAAUCAGAUCCAGAGAGAAUGUGGUCUUUGUACAGACUGAUAAACCCAC	Noncanonical
ENST00000641844	N/A	transcribed_unprocessed_pseudogene	ENSG00000177359	NR_153414	CGACCUAAGAGCUGCUAUCUUCCCAGCUGGUUGACGCCUCAGUACUUGGA	Noncanonical
ENST00000641844	N/A	transcribed_unprocessed_pseudogene	ENSG00000177359	NR_153414	AUGGAGAGAAGGCUGCCACUCCCUAAGCCGCUUUAUCUAGAAACAGAAAA	Noncanonical
ENST00000641844	N/A	transcribed_unprocessed_pseudogene	ENSG00000177359	NR_153414	GAGAUUUCUGUUCAAGUGGAGGAGUCUCAGAAUUAUGAAGCAAAUAUUAA	Noncanonical
ENST00000641844	N/A	transcribed_unprocessed_pseudogene	ENSG00000177359	NR_153414	AAAAACUCUGAUGGUUCCUAUAGUGUGUUUUGGCAGCAGAAUCAGAAAGG	Noncanonical
ENST00000641844	N/A	transcribed_unprocessed_pseudogene	ENSG00000177359	NR_153414	GUUGGGAUGUUCUUUGAAGCUGGGCUCAAUUCCACUUUUCCUGCUCUACG	Noncanonical
ENST00000641844	N/A	transcribed_unprocessed_pseudogene	ENSG00000177359	NR_153414	CUCCAAACCCUGGAUCAAUCUGCCACAAAACUAAAUAAUGUCAUCUACUG	Noncanonical
ENST00000610060	N/A	lncRNA	ENSG00000272840	NR_153417	UACCGCGACAGUCUUAGAUUAAGAGGACUUUGUACCACCCUGACGUCCCA	Noncanonical
ENST00000659936	N/A	lncRNA	SYT15-AS1	NR_155739	UCCAAGGCCUCUUGGCAGGUCUCGAUGACUCCUUCCCCUAAGGGCCCCCA	Noncanonical
ENST00000660786	N/A	lncRNA	LINC02669	NR_155743	AAAGCUUUGUUUCUGUGACCAGCAAAACCUGGAUUUGACACUGAGGUCAG	Noncanonical
ENST00000660786	N/A	lncRNA	LINC02669	NR_155743	UUCACUGGUGAAGAGAACAUCCCGUGUACUAUCGUGUAGAAGUUGUAGUA	Noncanonical
ENST00000436500	N/A	lncRNA	LINC02655	NR_155749	GCUUUUGAUGCAUUUCUUUGUAUCCCAUUUGGUUUCAUUUUUAGCAAUAA	Noncanonical
ENST00000443224	N/A	lncRNA	C10orf67-AS1	NR_155752	CUUGCAGAGAUUAAACAGAUUUCUAUUUAAUGAGGUCAGAAUGUGAGGCG	Noncanonical
ENST00000443224	N/A	lncRNA	C10orf67-AS1	NR_155752	AAAUGUCAUUGUCUGGUUUAGAACUGUCUAUACUACAUCUGCAUUUCAAU	Noncanonical
ENST00000666259	N/A	lncRNA	LINCADL	NR_157226	UGGUUUCUGAACCUAUGGGACAGGAUGGCAUCACUCAGGGAAAGAGCACA	Noncanonical
ENST00000666259	N/A	lncRNA	LINCADL	NR_157226	GUUUCUGAACCUAUGGGACAGGAUGGCAUCACUCAGGGAAAGAGCACAGA	Noncanonical
ENST00000666259	N/A	lncRNA	LINCADL	NR_157226	AUGUUUGGGUAGAAGAAAAGGCAAACGAAAGUAUCUGAAAAGAUGGGCCA	Noncanonical
ENST00000564059	N/A	lncRNA	ENSG00000261398	NR_157261	AAAGGUGACAAUUGUCCCUCCUUGAAAUCUUAAGAGAGCAUGAACAGGCU	Noncanonical
ENST00000564059	N/A	lncRNA	ENSG00000261398	NR_157261	UGGCCAUGAUGGCAAUUUACACAUCGAAAAAACAUGGCCAAAUUCAGGAA	Noncanonical
ENST00000564059	N/A	lncRNA	ENSG00000261398	NR_157261	AACUCACGGCUGUUGGGAAGCUUAAUGUCUGUGUACCGGAACCUAUCAAA	Noncanonical
ENST00000564059	N/A	lncRNA	ENSG00000261398	NR_157261	GUGACAUGGUGGGUUGGAAAGGUACUGAAAUAAUGGCUGGGGCCUCCUGG	Noncanonical
ENST00000333487	N/A	lncRNA	SREBF2-AS1	NR_157279	AAUUACAUCCACACGAUGGAAUACCAUGGGAUCAUUAAAAAUUACGCACA	Noncanonical
ENST00000333487	N/A	lncRNA	SREBF2-AS1	NR_157279	UUAGCAAGAAAAGGCGUUCACAAUAUAUUGAUAAAAGGGAAAAGUUGAAG	Noncanonical
ENST00000333487	N/A	lncRNA	SREBF2-AS1	NR_157279	UUGAACAUCUCUGUGGCAGGGAAACAAAUGGUUCCUGCCCUCUGAGAGCU	Noncanonical
ENST00000563632	N/A	lncRNA	TBILA	NR_157393	GAGUGCCUACUAUGUGCUGGGCACUGUAGGUUCAAUGGUAAGAAAAGCAG	Noncanonical
ENST00000425449	N/A	lncRNA	NGF-AS1	NR_157569	UGACAUGUGGUGGGAUCUUUACUGAGCAUUUCAACCCAUCCUGUAGUAAA	Noncanonical
ENST00000425449	N/A	lncRNA	NGF-AS1	NR_157569	UUAAUUAAGAUAGAAGAAAUCUUUUCUCAUAGACUAUUUAGUUUUUUAUU	Noncanonical
ENST00000425449	N/A	lncRNA	NGF-AS1	NR_157569	CUCAUAGACUAUUUAGUUUUUUAUUUUGAAAUUAUGUUAAACUUAUAGAA	Noncanonical
ENST00000425449	N/A	lncRNA	NGF-AS1	NR_157569	AUUGUCCCAAAUUUUUCUUGACAACUUCAACAUAUGUUUUUAAAACUUUU	Noncanonical
ENST00000565297	N/A	lncRNA	LINC02605	NR_157588	UAAGAUGUGUACAUAGGAAUAUGACUUCCCUCUCCUAAGUUAACAUAACA	Noncanonical
ENST00000565297	N/A	lncRNA	LINC02605	NR_157588	CAUAGGAAUAUGACUUCCCUCUCCUAAGUUAACAUAACAGGUAUUCCCAA	Noncanonical
ENST00000565297	N/A	lncRNA	LINC02605	NR_157588	GUGAAGUCGACAUUCUUGUUCUAAUUUAUAGUUGUAUUGCUCCCUGCAAU	Noncanonical
ENST00000565297	N/A	lncRNA	LINC02605	NR_157588	UACUAGACUGUUUAUGUUGAUUUAUAAAACAUAUUUAUAUAUUAGGCUAC	Noncanonical
ENST00000565297	N/A	lncRNA	LINC02605	NR_157588	AAAACAUGAAAUUCUAUACUCCAUUAUGAUUUAUGUUGUUGCAUGCUAUC	Noncanonical
ENST00000456777	N/A	lncRNA	LINC03007	NR_157814	AUUCAUGUGACUAUCAACUGUCAUGUGUGCUGGGGCAAAAAAAGAAGAUA	Noncanonical
ENST00000456777	N/A	lncRNA	LINC03007	NR_157814	CUGGGGCAAAAAAAGAAGAUAAGGAUUCACUGGUAUCAGAUAGUUCCAGG	Noncanonical
ENST00000456777	N/A	lncRNA	LINC03007	NR_157814	AUGGUAGAUGUAGUGCCAUGGAAUGAUGCAGAUUUCAUUCAGAUAUUCUU	Noncanonical
ENST00000456777	N/A	lncRNA	LINC03007	NR_157814	ACUGUCUCCUAACAGUACUUAGCAGUGUCUGAUGCAUCAUAGGGAGUUUG	Noncanonical
ENST00000623471	N/A	lncRNA	LINC02809	NR_158166	UCCCCCAUGGGUCAGUUUGGGCAGCAGGUUGGGUCCCGUGUAAGGCUCAG	Noncanonical
ENST00000623471	N/A	lncRNA	LINC02809	NR_158166	AAGAGACAGGGUCUUGCUCUGUCACCCAGGCUGGAGUACAGUGGCGUGAU	Noncanonical
ENST00000457996	N/A	lncRNA	ENSG00000233029	NR_158169	AAUAGGACCACGCAUCCUGAGACAAACACACAGAAGGGCAAACAUCCAGA	Noncanonical
ENST00000457996	N/A	lncRNA	ENSG00000233029	NR_158169	UAUCCAAAAGAGUGGGAAAUUGUAACAUACCUCCAUCAGAUACUGUUGAA	Noncanonical
ENST00000664266	N/A	lncRNA	DCTN1-AS1	NR_158172	AAAGUGAGAAUGUAAAUGAUGGUACCUAUCUCAUUAUGUUGUUAGAAGGA	Noncanonical
ENST00000664266	N/A	lncRNA	DCTN1-AS1	NR_158172	UUUCAGUUAAUCUCAGAUUUAAAACAAACUGAAAAAUUCAUAAAGUUGCU	Noncanonical
ENST00000664266	N/A	lncRNA	DCTN1-AS1	NR_158172	UAAUUAUUAUUUUGAAUAGAUAAUACGUUUACAUGGCUCAAAAAUCAGAA	Noncanonical
ENST00000664266	N/A	lncRNA	DCTN1-AS1	NR_158172	AGCUGCUUAGUACUCUAUUGCAUGGAUACACAUAAUUUAUUAACCAGUUU	Noncanonical
ENST00000664266	N/A	lncRNA	DCTN1-AS1	NR_158172	AGUUCAGUGGCACUCAGAACAUUCACAUUGUUGUGCAAUCAUCACCACUA	Noncanonical
ENST00000569710	N/A	lncRNA	CDK13-DT	NR_158201	CAGAUCAUCAGUUGGUUUAGUUCUUAAACACUUGGUAUCUAUCCAUCGUU	Noncanonical
ENST00000569710	N/A	lncRNA	CDK13-DT	NR_158201	CAAAGAAAACUUGAUCCAUAGUAAAUGGAUAAUUCCCAUGUGUAAGUGUA	Noncanonical
ENST00000569710	N/A	lncRNA	CDK13-DT	NR_158201	UACUGUGGUUCUACCACCCACGUUUCCUCAAAGAUUCUACCUUUGGUGGG	Noncanonical
ENST00000569710	N/A	lncRNA	CDK13-DT	NR_158201	CUGUGGUUCUACCACCCACGUUUCCUCAAAGAUUCUACCUUUGGUGGGGG	Noncanonical
ENST00000561909	N/A	lncRNA	ENSG00000261242	NR_158218	GAGAUGUGUUUGCAUGCUUGGUGAAUGCAGACGGCCAAAUGGUACAUUUC	Noncanonical
ENST00000561909	N/A	lncRNA	ENSG00000261242	NR_158218	UGCAUGCUUGGUGAAUGCAGACGGCCAAAUGGUACAUUUCCAGAUAAUAU	Noncanonical
ENST00000561909	N/A	lncRNA	ENSG00000261242	NR_158218	GAGAGGAAAAAAGGAAGAAAGAAAUUAUUAAUGCUAACUACAAACGUCAG	Noncanonical
ENST00000649986	N/A	lncRNA	SPATA8	NR_158220	UGGAUCCUUGGAGCUUAGCUCGGAGCUUGGCAUACAUGCCCAGCAUGAAC	Noncanonical
ENST00000595532	N/A	lncRNA	ENSG00000290704	NR_158370	AUAAAAAUGGUUCUUUAUUCCAAAAAAAAUGUUUAGUACAAAAGAGUCAA	Noncanonical
ENST00000657093	N/A	lncRNA	ENSG00000287376	NR_158453	UCUUUCUAUUUUAUGGGUGAGCAAACUGAGGCAGAGUGGUGGAGUGAUUU	Noncanonical
ENST00000607269	N/A	lncRNA	ENSG00000271776	NR_158457	CGACAAGGCUUAUCUCACAAGUGGAAAAGAGGACCUCGCGAGAAUUAGAA	Noncanonical
ENST00000607269	N/A	lncRNA	ENSG00000271776	NR_158457	UAGACCUACAGAAGGAACACGACCUGGAGCUAGAACUGGGGAAAAGAGGA	Noncanonical
ENST00000607269	N/A	lncRNA	ENSG00000271776	NR_158457	UUUUGCUUUUCCUAUUCCACCCCCGCCGCCGCCUGGAUUUCCUGAGAAGC	Noncanonical
ENST00000607269	N/A	lncRNA	ENSG00000271776	NR_158457	AUUAACAUAAUACUCUUAUUUUUAUGUGGUAAAGGUUUUAUUUAAAGCAA	Noncanonical
ENST00000607269	N/A	lncRNA	ENSG00000271776	NR_158457	UGUGGUAAAGGUUUUAUUUAAAGCAAAUUCUUAAAUUCUUAAUACCUACA	Noncanonical
ENST00000607269	N/A	lncRNA	ENSG00000271776	NR_158457	UGCCUGCAACAUUUCUGCUUGAGGCAGACUUUAAAAAAAACCCUUUGUAA	Noncanonical
ENST00000607269	N/A	lncRNA	ENSG00000271776	NR_158457	CUGUCCUGUUUUUCCAACAAUGAAAUCCAGUCAUACUUUUCUAUAAAAUA	Noncanonical
ENST00000607269	N/A	lncRNA	ENSG00000271776	NR_158457	UUGGGUGCCUGGUUAUUUAUUGGUUUUCACCACUCUGGAUCAAGUGCUGU	Noncanonical
ENST00000607269	N/A	lncRNA	ENSG00000271776	NR_158457	AGUGUACUGGGACACAUCCCCCUGUUGUAUUUUGGCGCAUAGAAUUGGUU	Noncanonical
ENST00000607269	N/A	lncRNA	ENSG00000271776	NR_158457	CAAUAAUCUUUUUUCCUUUUUCUUUGAAUACAAGAAUAUGACAAAAAUGU	Noncanonical
ENST00000607269	N/A	lncRNA	ENSG00000271776	NR_158457	UUCCUUUUUCUUUGAAUACAAGAAUAUGACAAAAAUGUUUUCAGUGGAAA	Noncanonical
ENST00000607269	N/A	lncRNA	ENSG00000271776	NR_158457	CAGUGGAAACAGGCAGUAGACUGUGAAAUCGCACUAGCCACAAAACGGUC	Noncanonical
ENST00000689636	N/A	lncRNA	ENSG00000289365	NR_158569	AUAAGCAGCCCAGGUGACACUAAAAGUGGUUAGCUGAGAGCACAGAGCUA	Noncanonical
ENST00000689636	N/A	lncRNA	ENSG00000289365	NR_158569	UUUUAUGAAAUCUUGUUUUAAUACCAGAAAUAAGCAAUCAUAUGUCAGGU	Noncanonical
ENST00000689636	N/A	lncRNA	ENSG00000289365	NR_158569	AGGUACGUAAUUCACUGGGUAACUAUGAUGUACAGAGCACUAUCACCUAC	Noncanonical
ENST00000651763	3'UTR	nonsense_mediated_decay	TIMM23B-AGAP6	NR_158661	AAAACAUAUUUGAAAUAAAGUUCAUAAAUAUGCAUUGAUUUUUGUACACA	Noncanonical
ENST00000439236	N/A	lncRNA	HMGA2-AS1	NR_158985	UGUCAUCCCACCACUUGCGCGCAAGGCCAGUUCCGGGAUCAGCAGGCUUC	Noncanonical
ENST00000582558	N/A	lncRNA	DCXR-DT	NR_159948	UCCCUGCCAAGAUUAUUGCAAAAAGACGAUGUGGUGGUUAAUAUCGGAAA	Noncanonical
ENST00000582558	N/A	lncRNA	DCXR-DT	NR_159948	CCUGCCAAGAUUAUUGCAAAAAGACGAUGUGGUGGUUAAUAUCGGAAAGA	Noncanonical
ENST00000582558	N/A	lncRNA	DCXR-DT	NR_159948	GGCGAAGGAUUACCUAGAUGCCAAGCUACCUAAAAGGGAAGCGCCCCCUG	Noncanonical
ENST00000671037	N/A	lncRNA	ENSG00000286923	NR_159959	UCCAAUGCCAGACCCUGCAACUGCUGAUUUACAUGAAUCAACUCCAUCAU	Noncanonical
ENST00000319763	N/A	lncRNA	ENSG00000176984	NR_159965	CAGCAGGACGGCAGUGUCAGGCCACUGGCCAGUGGGGACCAGCCUCUGAG	Noncanonical
ENST00000688819	N/A	lncRNA	IATPR	NR_160030	GACUUAUGGAGGAAGAAAUUUCUCCCAGUGGUGUCCCUUCAUCCAGGAAC	Noncanonical
ENST00000430863	CDS	protein_coding_LoF	MROH5	NR_160399	GUCCAAGGAGCUGCUGUGGACACUCACCACGCCCAGCUGGACCCAACAGG	Noncanonical
ENST00000605970	N/A	lncRNA	ENSG00000254929	NR_160415	CUCCCGAGGAGCGGCAUAUUUCGCAUCUGCCUGAGGUUAGAGUUACUUGU	Noncanonical
ENST00000285274	N/A	lncRNA	ZNF286B	NR_160540	UCGGUUCAAUCUCACACUGCUAUAAAGAAAUGCCUGAGACUGGGUAACUU	Noncanonical
ENST00000285274	N/A	lncRNA	ZNF286B	NR_160540	CUUGGCCCCUGUUCCAGAGCAUUCAUCAAGAAGUCAGAUAAAGGGUUUAA	Noncanonical
ENST00000285274	N/A	lncRNA	ZNF286B	NR_160540	GUUUACCCAUGAAGAACUGUGACCAUCUUGUUCUGUGGCUUGUCAUAAAG	Noncanonical
ENST00000309775	N/A	lncRNA	ENSG00000291174	NR_160549	UGGACAACACUUCACAGCUCAAAACAAGGUGAACCUAACUCCUCAGCAAA	Noncanonical
ENST00000672868	N/A	lncRNA	ENSG00000293417	NR_160552	AGUGGACAGCCUCUGCCACACUAGUUCUUUUGGAGCAACCCAUUCUUGGC	Noncanonical
ENST00000646855	N/A	lncRNA	NCAL1	NR_160651	CACUCUUGAACUUCUCGUUCAGUUGGCAAGGUCAAACAGGAUUUAUGCAU	Noncanonical
ENST00000666774	N/A	lncRNA	ENSG00000291167	NR_160669	CGUGCUAUACCUUUAACCUCAAGCCCUCUUGCUGCUAACUUAAGCUGUGA	Noncanonical
ENST00000640504	N/A	lncRNA	ENSG00000283959	NR_160672	CUCCAGGAAUGACUGGAUGAAACAAAAAGAGAGUCUGGAUGCCAUUAAAA	Noncanonical
ENST00000640504	N/A	lncRNA	ENSG00000283959	NR_160672	ACUAUUGGAUUCCCACGGUUUGGGAUGGGAAGCAGAACUCGGUGAAACUG	Noncanonical
ENST00000640504	N/A	lncRNA	ENSG00000283959	NR_160672	GGCUUGAAUUCACUGCCUUUCACCUAUGUGUGGUCCCUCCUGUGCCGAGU	Noncanonical
ENST00000652934	N/A	lncRNA	ENSG00000286575	NR_160733	AAUGAAUCUUUCAGAGCCUCAGUCUCUCCAUCUGUCAAAUGAAGAUAAUA	Noncanonical
ENST00000652934	N/A	lncRNA	ENSG00000286575	NR_160733	AGAGCCUCAGUCUCUCCAUCUGUCAAAUGAAGAUAAUAGGGGUGAUUGUG	Noncanonical
ENST00000454651	N/A	lncRNA	CSRP1-AS1	NR_160747	GUAGAGACAGGUUCUCCAUAUGUUGCCCAGGCUUUGAUUCUUCUAAUGCU	Noncanonical
ENST00000454651	N/A	lncRNA	CSRP1-AS1	NR_160747	GCCCAGGCUUUGAUUCUUCUAAUGCUCGGUAUUAAGACUCUAUGACUGUG	Noncanonical
ENST00000454651	N/A	lncRNA	CSRP1-AS1	NR_160747	AAAGGAGAGAGUUUGAUUAGAUUGUCUUUAAGACCAUUCCCACUUCCAGC	Noncanonical
ENST00000454651	N/A	lncRNA	CSRP1-AS1	NR_160747	GACCAUUACCUUAUGCCAUUUACAUGUUGAUUUAAUGCUCAUAACAACCG	Noncanonical
ENST00000454651	N/A	lncRNA	CSRP1-AS1	NR_160747	GAGUGGGUGAAUUUUAUAAUAUGUAAAUUGUACCUCAAUAAAGCUGUUGA	Noncanonical
ENST00000636531	N/A	lncRNA	ENSG00000290846	NR_160761	GCAUCUGUCACCCUUUGCGAGUUGCAACCUGGAGACCCUGGAGGGUGUUA	Noncanonical
ENST00000636531	N/A	lncRNA	ENSG00000290846	NR_160761	ACCCUUUGCGAGUUGCAACCUGGAGACCCUGGAGGGUGUUAUGAUGAGUG	Noncanonical
ENST00000636531	N/A	lncRNA	ENSG00000290846	NR_160761	AUGGGGACAGAGUUUCAGUUUUGCCAGAUGAGAAUAACCUGGAAAUGGAU	Noncanonical
ENST00000668497	N/A	lncRNA	LINC02603	NR_160773	UAUGUGCAGUUUAGAACAAAGACCAAUUAUCUAUGCAGCUGUCCACAGUG	Noncanonical
ENST00000668497	N/A	lncRNA	LINC02603	NR_160773	UUUACCUUUACCACCCAGGACCUGACCUUGGACAUGUGUACCAGGAUGUA	Noncanonical
ENST00000668497	N/A	lncRNA	LINC02603	NR_160773	CCAGGAUGUAAGGCAAUAAACCUAUUCACAAUUCCAAAAGGGCCUGGUCC	Noncanonical
ENST00000557373	N/A	lncRNA	BAZ1A-AS1	NR_160776	AGAUUAUCAGCCAAAAGAUCUAGGGAAAGCGCUGGGGGUUCAUAAACACA	Noncanonical
ENST00000557373	N/A	lncRNA	BAZ1A-AS1	NR_160776	ACAAAGUGUCAUCAUGCUUGUAGGACCCCAGCAUUCUUGAAACUAACGCA	Noncanonical
ENST00000557373	N/A	lncRNA	BAZ1A-AS1	NR_160776	CACUGCUGUAAAUAUUUGCAAAGUAUCAAUGUUUAAUUCACUUAGAAUUU	Noncanonical
ENST00000557373	N/A	lncRNA	BAZ1A-AS1	NR_160776	AUUCACUUAGAAUUUUAAGGAUUAUGGAUUUACUAGCGAAAAUUCCCCUA	Noncanonical
ENST00000557373	N/A	lncRNA	BAZ1A-AS1	NR_160776	UUAAAGUCUUUUUUGAUACUGUCCUUAACAUUUGCUUAUUUGCAAAUUAA	Noncanonical
ENST00000557373	N/A	lncRNA	BAZ1A-AS1	NR_160776	AGAAUGAGUCUAAAAGUAAGUUUUAGGAAUGGUUAUUCGACAAAGAUGUU	Noncanonical
ENST00000557373	N/A	lncRNA	BAZ1A-AS1	NR_160776	AGGCUGGCUUUAACUGUUCAUACACCUAGCAAAAUAAACAUUUGUGAAAG	Noncanonical
ENST00000623254	N/A	lncRNA	TMEM132E-DT	NR_160787	CUUCCCAACGCCGGCUAGCGCUGGGACCCGAAUGGGGCCGGCCAGCUGCG	Noncanonical
ENST00000623254	N/A	lncRNA	TMEM132E-DT	NR_160787	GAGAACACAGUUUCAGCCUCAAGUUCUUCCUGUACCUCCGAUAUGGAUCU	Noncanonical
ENST00000623254	N/A	lncRNA	TMEM132E-DT	NR_160787	UACUCUUCUAUCCCAGAUGAGCACCUUAUCAACUUAAGGUGGUAGUGUCU	Noncanonical
ENST00000623254	N/A	lncRNA	TMEM132E-DT	NR_160787	UUGAGCUCUAAUUGUGUGUGAAGUAUUAUGGAAUGCUUCUGUACUGGAAU	Noncanonical
ENST00000623254	N/A	lncRNA	TMEM132E-DT	NR_160787	AUUCCAAAGCUCAGAUACGUAACCCAUUUAGCCACUUUCACUGUGAUAUG	Noncanonical
ENST00000623254	N/A	lncRNA	TMEM132E-DT	NR_160787	CACAUACGGUCAUUUUUCUGUGUUCAUGAAUCAUGGUUUAUCUUCCUCUU	Noncanonical
ENST00000623254	N/A	lncRNA	TMEM132E-DT	NR_160787	UGUGUUCAUGAAUCAUGGUUUAUCUUCCUCUUCUUAUAAGGACGCUAGUC	Noncanonical
ENST00000623254	N/A	lncRNA	TMEM132E-DT	NR_160787	AGAGUAAAAAGGGGUUCUGUUAACCCAUUUAUGCCUGAGGUUGCAAUUUU	Noncanonical
ENST00000623254	N/A	lncRNA	TMEM132E-DT	NR_160787	GAAGUUUUGCAAUCAGAUCUUGGCAAUGACCUGGAGCGGUAGGAUAUAAA	Noncanonical
ENST00000623254	N/A	lncRNA	TMEM132E-DT	NR_160787	GAAUGGAGAUAAUCAUAUCAACUCCCCCAAGCAGGCACUUUUAAAAUACU	Noncanonical
ENST00000623254	N/A	lncRNA	TMEM132E-DT	NR_160787	UCUUCUGAUAGAAUGUAAGCUCCCCAAGGGCCAAGAUUCUGUAUGAACCA	Noncanonical
ENST00000623772	N/A	lncRNA	LINC02875	NR_160788	CCUCCUAUUGGAUGGGGCCGGGGACCCCAAACCCACUCCGGAAGCACCGA	Noncanonical
ENST00000624760	N/A	lncRNA	RPP38-DT	NR_160789	AGACUCGAGUUUAGGCCCCGGGGUGGAGUCUCCGGACCGGGUCCCCCCAC	Noncanonical
ENST00000624760	N/A	lncRNA	RPP38-DT	NR_160789	GUACAGACGGUGUUUCACCAUGUUAGUCAGGCUGGUCUCGAACUCCUGAC	Noncanonical
ENST00000624760	N/A	lncRNA	RPP38-DT	NR_160789	AGUACCUAUGUAGAACCUAACUGUCCAUAAGUAAACACAACAAAAAAAAG	Noncanonical
ENST00000624760	N/A	lncRNA	RPP38-DT	NR_160789	UCACAAUUAGAAAGAUUAAAAAGAGAUGACAGUGAGUUUGUGAGAACAGG	Noncanonical
ENST00000301665	N/A	lncRNA	KRT10-AS1	NR_160888	UUCCUGGCUCUCCCUUGAGUUAUUUUCCUUUCUUCGCUAUCUUGGGACUC	Noncanonical
ENST00000301665	N/A	lncRNA	KRT10-AS1	NR_160888	AUAUUAUUCAUUGUUUACCUGAAAUUAUAAUUUAAACUGAGAGUUCUGUA	Noncanonical
ENST00000301665	N/A	lncRNA	KRT10-AS1	NR_160888	CAAACUAUUUUAAUAUAAGUAAUUUAUUUGAUUUUCAUUGUCAUCCUGAG	Noncanonical
ENST00000656592	N/A	lncRNA	C22orf46P	NR_160905	AAGAGAUGGAGCAGCUGCUGCUUCACUCACAGGAAAGCUGAGAGGCUGCA	Noncanonical
ENST00000648094	N/A	lncRNA	FAM218A	NR_160935	CUUAUUUAAAGCUCUAAUAAGUGAGAUAGCAGAGUAAACUAUUCACUCAA	Noncanonical
ENST00000648094	N/A	lncRNA	FAM218A	NR_160935	CUGGACAAUGAAGGGGAUGAGGUUUAAUCUUAUGACUUGAAUGCCAGGUC	Noncanonical
ENST00000648094	N/A	lncRNA	FAM218A	NR_160935	CUUCAAGUGAUAUUUUUAUGAAACUACUUAGGCUGUGUUUCACACUGGGU	Noncanonical
ENST00000648094	N/A	lncRNA	FAM218A	NR_160935	UAUGAAACUACUUAGGCUGUGUUUCACACUGGGUAUGAUUUCUAACCUCU	Noncanonical
ENST00000648094	N/A	lncRNA	FAM218A	NR_160935	UGAAACUACUUAGGCUGUGUUUCACACUGGGUAUGAUUUCUAACCUCUUA	Noncanonical
ENST00000648094	N/A	lncRNA	FAM218A	NR_160935	UAAUGUUAGACAUUUUAAAUUAACAUUCUAUUAGAUAAACUGAGAAUUUA	Noncanonical
ENST00000409178	N/A	lncRNA	C10orf55	NR_160938	GGCAUGUUGCACCAGUGAAUGUUGGAGAAGUACUUGUUGGACACACAUGU	Noncanonical
ENST00000409178	N/A	lncRNA	C10orf55	NR_160938	ACUGUUUGUCCUUUUACACUCUUAACAUUUUAAAAAGCACAUCUCUGUAU	Noncanonical
ENST00000409178	N/A	lncRNA	C10orf55	NR_160938	AAUGCAUGUGUAUUUAGUGUUUUACUUCAUCAUAGAGCCUUGUUUAUUCU	Noncanonical
ENST00000409178	N/A	lncRNA	C10orf55	NR_160938	UUUAGUGUUUUACUUCAUCAUAGAGCCUUGUUUAUUCUAUUCAGAUAGAA	Noncanonical
ENST00000500526	N/A	lncRNA	COL25A1-DT	NR_160939	GUGGGGACCACUGGAGGGUGGACUGUCCCCAGAGAUGCAGGUCACUGGGU	Noncanonical
ENST00000500526	N/A	lncRNA	COL25A1-DT	NR_160939	UCCAACCCCUUAGUUGUAGUUGGGGAGACCUCGUUUUUACUCAUGUCUUU	Noncanonical
ENST00000500526	N/A	lncRNA	COL25A1-DT	NR_160939	CAACCCCUUAGUUGUAGUUGGGGAGACCUCGUUUUUACUCAUGUCUUUUU	Noncanonical
ENST00000500526	N/A	lncRNA	COL25A1-DT	NR_160939	AACCACCAUCCUUAUGGCUCCAGGACACACUCCUUGCCUCCCCCUGGUGG	Noncanonical
ENST00000336600	N/A	lncRNA	LINC03040	NR_160955	UGCCAUGAGACUAGAGGUUGCUUGAGAACAGGAAAUUGGAUCUCUCCCUU	Noncanonical
ENST00000336600	N/A	lncRNA	LINC03040	NR_160955	CCCAGAGAGUGCCUAGAGACUUCACAGCCUUGGCCCUGGAAACCCCUAGA	Noncanonical
ENST00000336600	N/A	lncRNA	LINC03040	NR_160955	UACCCAUAAACAUUAAAGAGCAGGGAAAUUAGAA	Noncanonical
ENST00000606150	N/A	lncRNA	ENSG00000215022	NR_160971	CAGCCAAAGUCAGGCCCGCCUCGGCCUCCCAAAGUGCUGGGAUUACAGGC	Noncanonical
ENST00000606150	N/A	lncRNA	ENSG00000215022	NR_160971	UAUUAGUCUCAGUUUGGUCAGAGAAAAUGACUGGUCUGUUGCUAUCAGCC	Noncanonical
ENST00000606150	N/A	lncRNA	ENSG00000215022	NR_160971	AUUUUUCUUACUAGUGCAUUACAGUUAAAUAGAAUUUUAUUGAAGAAGUU	Noncanonical
ENST00000606150	N/A	lncRNA	ENSG00000215022	NR_160971	UUACUAGUGCAUUACAGUUAAAUAGAAUUUUAUUGAAGAAGUUAUUGGGC	Noncanonical
ENST00000606150	N/A	lncRNA	ENSG00000215022	NR_160971	AGGAUCUCUGAAUUUCUUCCUUUGUGUGAUAUUUCUGGAGAGAAAAAUCC	Noncanonical
ENST00000606150	N/A	lncRNA	ENSG00000215022	NR_160971	UCUCAAGAUGGUCACUGUAGGAGGCUGAUUAAAAACACUUUGACUUCGUC	Noncanonical
ENST00000504009	N/A	lncRNA	NEUROG2-AS1	NR_161159	GGCUGCCUCCAGAAUCGCAGUGUCUUGGGCCGCCGCAAGGAUGACAACGA	Noncanonical
ENST00000649108	N/A	lncRNA	DIRC1	NR_161166	UAGAGGUCCAGAAUGCUCAAAAUUGUUCUUCUGCUGCUGCAACAUUGGAG	Noncanonical
ENST00000649108	N/A	lncRNA	DIRC1	NR_161166	GAACUGAAGACAAUAUCAAGUAACCCUCAAAAUGUAAAUUCAAGAAACAA	Noncanonical
ENST00000404327	N/A	lncRNA	GPC1-AS1	NR_161169	GGGCAUAUUUACUCUCAACAUUUAUUUCCUUAUUUGAAAUGAAAGUAUUU	Noncanonical
ENST00000404327	N/A	lncRNA	GPC1-AS1	NR_161169	CUCUCAACAUUUAUUUCCUUAUUUGAAAUGAAAGUAUUUGGGACACACUG	Noncanonical
ENST00000434635	N/A	lncRNA	GALNT13-AS1	NR_161181	GUAUUUUAGUAGAGACGGGGUUUCACUAUGUUGGCCAGGAUGGUCUCAAU	Noncanonical
ENST00000434635	N/A	lncRNA	GALNT13-AS1	NR_161181	UUUUAUGAAGAACAUAUGGUCACCUAAGAAGAAUAAAAUAAAAACCCAUC	Noncanonical
ENST00000434635	N/A	lncRNA	GALNT13-AS1	NR_161181	UUAUGAAGAACAUAUGGUCACCUAAGAAGAAUAAAAUAAAAACCCAUCAA	Noncanonical
ENST00000434635	N/A	lncRNA	GALNT13-AS1	NR_161181	GAACAGUUUCUGCACUUAUAUGUGUAUAUAAAUUAUAUGUCUGCUAAAUU	Noncanonical
ENST00000434635	N/A	lncRNA	GALNT13-AS1	NR_161181	UGCUAAAUUUUUUUUGGCCUUUGUACUUGAAAAAAAAUUAACAGAUGUUA	Noncanonical
ENST00000434635	N/A	lncRNA	GALNT13-AS1	NR_161181	UUGGCCUUUGUACUUGAAAAAAAAUUAACAGAUGUUAAAAUAUUUGGCUC	Noncanonical
ENST00000434635	N/A	lncRNA	GALNT13-AS1	NR_161181	GCUCACAAGCAAUGUUAAAAACAAUCUGUAGAUAAUGCUUCCUUAUUUUU	Noncanonical
ENST00000643190	N/A	lncRNA	LINC02054	NR_161199	GUGGACAUUCCAUUGUGGAUGGACCCUGGCUUCUUGCCCAACCGCUUAUG	Noncanonical
ENST00000409974	N/A	lncRNA	LINC02860	NR_161201	ACAAUCCAGGGCCCAUUAAAAACACCUUGAAGAAAGCAUUCACCAUGCUG	Noncanonical
ENST00000409974	N/A	lncRNA	LINC02860	NR_161201	GCUGAUAGCCAUUUUUCAAAGGUUUCUGGCUCACCCAGGAAUUCAUUAGG	Noncanonical
ENST00000409974	N/A	lncRNA	LINC02860	NR_161201	AAAGGUUUCUGGCUCACCCAGGAAUUCAUUAGGGUGGACGAGAAAAGAAC	Noncanonical
ENST00000409974	N/A	lncRNA	LINC02860	NR_161201	GGACACACUUGCACUGAAGAAUUUAAUGACUUGUUUUACUGCUGUCUGCC	Noncanonical
ENST00000624173	N/A	lncRNA	CCDC28A-AS1	NR_161205	AUUGAAACUACAUUUCUCCUCCCAAUGUGAGUAUGGUGUUGGCCAACAUG	Noncanonical
ENST00000624173	N/A	lncRNA	CCDC28A-AS1	NR_161205	UCAGCUUGCAUGGUUGCCUCCCUCACCUCCAUUCACAGAGCUCACUGUGA	Noncanonical
ENST00000624173	N/A	lncRNA	CCDC28A-AS1	NR_161205	UUAAUGCAGUAAAAAAUAAAGCAUAUAUGAUUCAAUCAUUUGUAAAUAUA	Noncanonical
ENST00000624173	N/A	lncRNA	CCDC28A-AS1	NR_161205	AAUAUACAGUAUAACUAGUAAGAAAUAAGGGGUCUCAUUCACACCCAGAU	Noncanonical
ENST00000624173	N/A	lncRNA	CCDC28A-AS1	NR_161205	GAUUGAAGUACCUUUUCUUAUUUACUAAUGAUUAUUAUUAACAGAUAAUA	Noncanonical
ENST00000623052	N/A	lncRNA	LINC02872	NR_161226	CUUGUUGCUGACAUUGUUUUCAUACUAUUUUUUGUUUGUUAAAGAGGGAG	Noncanonical
ENST00000623052	N/A	lncRNA	LINC02872	NR_161226	GUUUGUUAAAGAGGGAGAGUUGUGAGUAUAAAAUAACCUAUAAAUAGGGA	Noncanonical
ENST00000623052	N/A	lncRNA	LINC02872	NR_161226	UCUCCCGUGUAUGGCAGUGUGGGCUCUAGCAAUGCCUACCACCCGGAAAC	Noncanonical
ENST00000623052	N/A	lncRNA	LINC02872	NR_161226	CAGCCUCACUCAUAUAAGAAAAAUCAAAAUUGAAAUUACACUGAGACACU	Noncanonical
ENST00000624272	N/A	lncRNA	PITX1-AS1	NR_161235	GAACGGGGAAUGGGGAUAACACCCUGGCCCAAGGGUCACACAGAACCAAA	Noncanonical
ENST00000624272	N/A	lncRNA	PITX1-AS1	NR_161235	CGCAGAGAGACACACCCAUGACCGAUACGUAACAAGCAUGUGCCCCUACC	Noncanonical
ENST00000624272	N/A	lncRNA	PITX1-AS1	NR_161235	ACCACCAGGAAUUUUGACCAAGUUCGUAGUAAGCCUCUCUCCACUCUCAG	Noncanonical
ENST00000624272	N/A	lncRNA	PITX1-AS1	NR_161235	UCUACUAUGAUGUAUUCUCUAAAUCUCCCAAACCCAAUUCAGGACAAAGC	Noncanonical
ENST00000660831	N/A	lncRNA	LINC02910	NR_161292	CAAAACCUACUUGCCCGUGGGACACCUUAGUCCAUAACACAGGUUGGCAU	Noncanonical
ENST00000660831	N/A	lncRNA	LINC02910	NR_161292	UAAUUUUAUGUAAUUGACAUCACAUUAUAUGCUGGCACCUGCCUUUUUUG	Noncanonical
ENST00000660831	N/A	lncRNA	LINC02910	NR_161292	ACCAUCGUGUUUAAUUUCUGCAGAGCACUUAUUCAAGCACAUACUGCAUU	Noncanonical
ENST00000660831	N/A	lncRNA	LINC02910	NR_161292	CCACUUCUGAAAUGAUCUCCUUAGAAUAAAUUCCCCAAAUUGUAUUGCUG	Noncanonical
ENST00000660831	N/A	lncRNA	LINC02910	NR_161292	AACUUUUCUUAUUGAUUUGUUAGAGCACUUUGUAUAUUGUGAAUAUUAGC	Noncanonical
ENST00000660831	N/A	lncRNA	LINC02910	NR_161292	AGAGCACUUUGUAUAUUGUGAAUAUUAGCUUUUGUGAUCAGAAUUAUGGA	Noncanonical
ENST00000660831	N/A	lncRNA	LINC02910	NR_161292	UGUUGUUAAAUUUAUGUCUUAUUUUGUGUUUUCUGAUGCUCAUAUGUUUA	Noncanonical
ENST00000660831	N/A	lncRNA	LINC02910	NR_161292	UAGAAUGGUCAAGCAAUCCCAACUUAUGAUUACUUAAAUAUUCUCCCAUA	Noncanonical
ENST00000660831	N/A	lncRNA	LINC02910	NR_161292	UUCUUUUCAUGUAACCCUUUGUUCUUUCAGGAAUUUACUUUGCGGUAAGA	Noncanonical
ENST00000660831	N/A	lncRNA	LINC02910	NR_161292	CCAAAUGGUGAUUCAGCUGUUCCAUUUCCAUAUUCUCCCUUAUUAGAAAU	Noncanonical
ENST00000660831	N/A	lncRNA	LINC02910	NR_161292	AUACUCAGCAAGACAAGUUUCUCAAUGCCACUCUUUUUCAGAGUUUUUCU	Noncanonical
ENST00000660831	N/A	lncRNA	LINC02910	NR_161292	UUCUUCUGGAUAAACUUUAGAAUCACUCUUUUUGUCCAAGGUAAAAUAUA	Noncanonical
ENST00000660831	N/A	lncRNA	LINC02910	NR_161292	GGUAUUUUAGGGGAAAUGAUUUUCUAAAGUUUGUAUUUUCUAGCUUGUUA	Noncanonical
ENST00000660831	N/A	lncRNA	LINC02910	NR_161292	UUGUUUUAAUAGUUUUUCUAUUAUUUUGGGUUUUCCUGGAAUACAACCUU	Noncanonical
ENST00000418554	N/A	lncRNA	CREB3L2-AS1	NR_161346	UCGAGAAGCCAGCAGCCCAGGCUUCACAAGUUUUCUUCAAAGAACGCACC	Noncanonical
ENST00000429630	N/A	lncRNA	FAM131B-AS2	NR_161353	AGAGAUCAUCCGAGGACUAACCCCAAAAGUUUAUGAAGAGAAAGCAGAGG	Noncanonical
ENST00000623129	N/A	lncRNA	CDRT15P3	NR_161366	AGGGGUUGCAUGUUUGUCAGGCCUGAGAGUGGAGAGCAGGGGCCAGAGAC	Noncanonical
ENST00000650364	N/A	lncRNA	LINC02914	NR_161367	AGAAGAAUGUCCAAGCAGAGGAAUCUAAGUGGCAGACCCCCCAGGAUAGG	Noncanonical
ENST00000650364	N/A	lncRNA	LINC02914	NR_161367	CUUGUCGAGUGAUCUUAAGACAGCUGGAUGUCCGAACCAUGCAGUAAUAG	Noncanonical
ENST00000624458	N/A	lncRNA	C15orf32	NR_161371	UGGACCCUGUGUGAGAUGCUUUCUAUACUAGCCCUUGUUGGGGUGUUGCA	Noncanonical
ENST00000624458	N/A	lncRNA	C15orf32	NR_161371	UACAGAUUGCAAAUUCAAUUGCGGAAGCAUAGAGAGGCACCAGAAGAGGC	Noncanonical
ENST00000624458	N/A	lncRNA	C15orf32	NR_161371	UUCUAUUGGAGCAUCACUUUAAAACCUCAAAGUUGAGAAGGCUUUUCUUU	Noncanonical
ENST00000499579	N/A	lncRNA	SYBU-AS1	NR_161375	GAUGCCUUUUACAUGACAGGCAGAAAAAGCAUUUGUGAUGCACACAAAUU	Noncanonical
ENST00000499579	N/A	lncRNA	SYBU-AS1	NR_161375	UAAGAAAGCUCGAAAAUCUGUCCAACUGGGGACUUAGAAUAGGGUACAUC	Noncanonical
ENST00000499579	N/A	lncRNA	SYBU-AS1	NR_161375	CAACUGGGGACUUAGAAUAGGGUACAUCAGCUGGGCCAAGGGCCUUGAUU	Noncanonical
ENST00000499579	N/A	lncRNA	SYBU-AS1	NR_161375	GUGAGUCUAGAGAGAGCCUGAAGCCAGAGGAUUAGUGGAAUCAAUUUCCC	Noncanonical
ENST00000499579	N/A	lncRNA	SYBU-AS1	NR_161375	UCCAUUAUCUUCGUGUAGAGUGUAAACCACAGUCACCCUAGAUUAUUGCA	Noncanonical
ENST00000499579	N/A	lncRNA	SYBU-AS1	NR_161375	CACAAGCCUUUAUGAAAAGCUAAAUCAAGUCAUGCUUCUCCGUGAAAACU	Noncanonical
ENST00000499579	N/A	lncRNA	SYBU-AS1	NR_161375	UCUGAUGAUUGGGUGUGUGCCUAAAAAAUCCAACAUGUGUUCAGUGACAG	Noncanonical
ENST00000499579	N/A	lncRNA	SYBU-AS1	NR_161375	CAGUGACAGCUUUUACUGCAGAAGUGCAGGCACUGAGAGGCUGUGCAGUA	Noncanonical
ENST00000620560	N/A	transcribed_unprocessed_pseudogene	DEFB133	NR_163261	UUUCUGGUCCCCAUUGCCACCAGUGAAAUGUGCCGUGAAAGACACCUAUA	Noncanonical
ENST00000569912	N/A	lncRNA	TNRC6B-DT	NR_163486	GCUCAUUAGUGCCUUGCCUCGGCGCUGUUUCCCUAAGCUCCUCUCUCCAA	Noncanonical
ENST00000378016	N/A	transcribed_unitary_pseudogene	SSPOP	NR_163594	UGUGAAGGGGCAGCUGGUACCUGAAGGGCAGUCUUGGCUGCUCCACGGGC	Noncanonical
ENST00000378016	N/A	transcribed_unitary_pseudogene	SSPOP	NR_163594	CUGGUGGCCAGGAGUACCGAGAGUGUGCCCCAGCAUGCGGUCAACACUGC	Noncanonical
ENST00000378016	N/A	transcribed_unitary_pseudogene	SSPOP	NR_163594	CAGAUGGUGACCACCACCCCCAUACCCCAGAUGGAGGCCAGGACCCUGCC	Noncanonical
ENST00000378016	N/A	transcribed_unitary_pseudogene	SSPOP	NR_163594	CCAGAAGGGGCUGGUGCCCCCAUGCCCACCCUCCUGCCUGGAUCCCAAGG	Noncanonical
ENST00000378016	N/A	transcribed_unitary_pseudogene	SSPOP	NR_163594	CCAGGGACAAGCAGUGGCUGGACUGUGCCCAGGGCCCUGCCUCUUGUGCA	Noncanonical
ENST00000378016	N/A	transcribed_unitary_pseudogene	SSPOP	NR_163594	UGCAGGAGCCCUGCCAGCCUGGCUGUGGCUGCCCUGGAGGGCAGCUGCUG	Noncanonical
ENST00000603191	N/A	lncRNA	ENSG00000271551	NR_163974	UUUUCACGUCUAAAAGGAACGAUACAAAGGUGGAAAACGAGUCUGACGAG	Noncanonical
ENST00000603191	N/A	lncRNA	ENSG00000271551	NR_163974	GGCAAUCUGCAAAAGCACGGUCUCUCCCAGGAGUUAUGUAAUUUUCAGAA	Noncanonical
ENST00000603191	N/A	lncRNA	ENSG00000271551	NR_163974	UUACAUGCACUUGGAUGUCCUCUGUGGAGUAUGUACAGUGGUGUUUUCUG	Noncanonical
ENST00000603191	N/A	lncRNA	ENSG00000271551	NR_163974	AGAGCUUCGUGUGCACAGUUAACCCUCUCGAUAUACAUUCAUUUCAAAGA	Noncanonical
ENST00000623100	N/A	lncRNA	ATP11AUN	NR_164109	CUCUGUUGGAGAGGAGCUAUAAUGGUCUAUAUUAAAGUUACUGUUCAGAC	Noncanonical
ENST00000623100	N/A	lncRNA	ATP11AUN	NR_164109	UAUUAAGAAGUACAAUGAAAUUUAACUUAUUCCAUUUUUGACACCAAUGU	Noncanonical
ENST00000625168	N/A	lncRNA	ZNF22-AS1	NR_164113	CAGUUGCUCAAGCCAAAAACCUUGAUGUCACUGUUGUCUCUUCUUUUUUU	Noncanonical
ENST00000625168	N/A	lncRNA	ZNF22-AS1	NR_164113	CAAAACCUUCAAAGGCUUCCCAACUUAUUAGAGCAAAGCCAAGGACCUCG	Noncanonical
ENST00000625168	N/A	lncRNA	ZNF22-AS1	NR_164113	UUGCAAAUCAGUAAACUGAAGCAAGAGAGGCUGACCUGCCUGAAGUAAUA	Noncanonical
ENST00000625168	N/A	lncRNA	ZNF22-AS1	NR_164113	AAAAGCCAUUUUGUUAGUAAGGUAGUUACUAAUUAAAACUAACUCCUUUA	Noncanonical
ENST00000625168	N/A	lncRNA	ZNF22-AS1	NR_164113	AUAAACCAGGAAAUGUGUUUCGCUG	Noncanonical
ENST00000327925	N/A	lncRNA	CCDC144NL	NR_164128	AAGCCAACAGAAAUGUGUAAUGCCUAUAAUUCUGACACUUUAGUUAUUUU	Noncanonical
ENST00000327925	N/A	lncRNA	CCDC144NL	NR_164128	AUGCCUAUAAUUCUGACACUUUAGUUAUUUUUAAGGCUAUGAGCAUGUAA	Noncanonical
ENST00000327925	N/A	lncRNA	CCDC144NL	NR_164128	AAAGCAUGUAGAAAUUUGAAUACAGUUUAACUUCAUAUAGUCCUUUGUUU	Noncanonical
ENST00000327925	N/A	lncRNA	CCDC144NL	NR_164128	UAAAGACUAAAGACAUCACAGCUCCCUUUAAGAUUCAGUAAUAUUAAUAA	Noncanonical
ENST00000327925	N/A	lncRNA	CCDC144NL	NR_164128	AACUGCCUGGUGCCUCAGUUUAUCCAUCUUUACAGUGGGGACUGUAGUAA	Noncanonical
ENST00000327925	N/A	lncRNA	CCDC144NL	NR_164128	AAGGAGCCCUAAUUACUUGGCUUAGAAGAAAAGGACGGCUCUUAAAUAUU	Noncanonical
ENST00000327925	N/A	lncRNA	CCDC144NL	NR_164128	GUCAGAAAAAUAGAAUCUCCAAUGCCUUUUAUUUCACAUGACUUCAGUAA	Noncanonical
ENST00000327925	N/A	lncRNA	CCDC144NL	NR_164128	CGCAAUUAAAUACUUAGAAUCAUUUUUGCCCACUUGACCCAAGCAUUAGU	Noncanonical
ENST00000327925	N/A	lncRNA	CCDC144NL	NR_164128	ACAAUAUAUUUAGCAAAUGUAGCGAAUGGCAUUUUUACUUUUGUCAGCAU	Noncanonical
ENST00000376609	N/A	lncRNA	ENSG00000204584	NR_164135	CCUUGUCUGAUUAGGGAACGCCUGAGGUCAGGAUCUUUGCCUCCCCAAUC	Noncanonical
ENST00000376609	N/A	lncRNA	ENSG00000204584	NR_164135	CCUCCCCAAUCAGAUUGUCAGGCAGGAGUGGGGGUAGUGCAGAUGCUGGG	Noncanonical
ENST00000649743	N/A	lncRNA	LINC02881	NR_164139	GAAGCUAAUGGAACAGAUCAGGUGGUCAAAAAUGGAUAAACAAUGGCAUU	Noncanonical
ENST00000649743	N/A	lncRNA	LINC02881	NR_164139	UUGCCCCAGGCAUCUCUGUGUCUCUCUCCUCUGUAACAUCCUUUAUAGUA	Noncanonical
ENST00000583854	N/A	lncRNA	ENSG00000263574	NR_164140	CCGCUGUGCCCACCUGCAGUGCAUUGCUUUAGGACUGGACAGAUGAAAUC	Noncanonical
ENST00000623702	N/A	lncRNA	LINC02876	NR_164143	AGAUCCUUUGCAAGGUGAGCUACACCUCUGAGAGGAGCUCCUGGAAAUUA	Noncanonical
ENST00000317019	N/A	lncRNA	LINC02873	NR_164144	CCAGGAGACUACAACUCAGGAGCAGCUGGAUGAGAUGGAAGAGAUCCCCA	Noncanonical
ENST00000317019	N/A	lncRNA	LINC02873	NR_164144	GUUUAACUCUUUAUCCUUAUCCUUAAUGUUAGACACUGUUUUAUUUGACU	Noncanonical
ENST00000317019	N/A	lncRNA	LINC02873	NR_164144	UGGGACAAGAUGACCUCUGCAGUCUCUCCAGCUCUAGGAUUCAAUGAUCA	Noncanonical
ENST00000317019	N/A	lncRNA	LINC02873	NR_164144	AUUUGAAUCCAUUUGGAUGAAAUUGUAGAGGAGGAAAAGAAGAGAAUGCA	Noncanonical
ENST00000317019	N/A	lncRNA	LINC02873	NR_164144	UAUUUUGUGGCCCAAGACAGUGGCUCCAAUUUUUGUCAUUACAUCUGCAU	Noncanonical
ENST00000317019	N/A	lncRNA	LINC02873	NR_164144	UAUAGUUCUAUUAUUUUUUAAAAAGGCAAGAACAGGUAUCAGAAGACAAU	Noncanonical
ENST00000317019	N/A	lncRNA	LINC02873	NR_164144	UAGAGUGCUUCGUGCCCUUUUUGUAUGUAGUCAUGGGCCGCAGUAGAUAU	Noncanonical
ENST00000317019	N/A	lncRNA	LINC02873	NR_164144	CAGAGUUUUGCAGUUCACAAAACAUUUUCAUAUGUCAGUAAAAAUAGCGA	Noncanonical
ENST00000622985	N/A	lncRNA	ZNF516-DT	NR_164145	AUGUUUCUGGGGGCGGUGGGGAGUGUGUGUCGGGGUCGGGGGGCGGGGGG	Noncanonical
ENST00000622985	N/A	lncRNA	ZNF516-DT	NR_164145	UGGGGGCGGUGGGGAGUGUGUGUCGGGGUCGGGGGGCGGGGGGGAGUCAG	Noncanonical
ENST00000622985	N/A	lncRNA	ZNF516-DT	NR_164145	GAAAAUGGACAAGGUAGAUCAUUGAAUGGUGAUCAAGACUUCCAAACCCC	Noncanonical
ENST00000622985	N/A	lncRNA	ZNF516-DT	NR_164145	AAUGCACUAUUCCUAGCUCACUCCACACACACAAAAAAGGUAUAAAAAUC	Noncanonical
ENST00000622985	N/A	lncRNA	ZNF516-DT	NR_164145	AUACAAGUUUCCAUACUAUUCCUGUAACCAUAUUUAGCAUUGCCAACAUU	Noncanonical
ENST00000622985	N/A	lncRNA	ZNF516-DT	NR_164145	GCAUUGCCAACAUUUCAACUGUUUUAAUAGCUUCAAACACUUAAAGUAAC	Noncanonical
ENST00000622985	N/A	lncRNA	ZNF516-DT	NR_164145	AUAUUUUACACAUGUAUGGGGUACGUGUAUUUGUUACAAGCGUAGAAUGU	Noncanonical
ENST00000622985	N/A	lncRNA	ZNF516-DT	NR_164145	ACACAUGUAUGGGGUACGUGUAUUUGUUACAAGCGUAGAAUGUGUAAUGA	Noncanonical
ENST00000622985	N/A	lncRNA	ZNF516-DT	NR_164145	ACAAGCGUAGAAUGUGUAAUGAUCAAGUCGGGGCACUUAGGGUACUCAUC	Noncanonical
ENST00000622985	N/A	lncRNA	ZNF516-DT	NR_164145	AUGAUCAAGUCGGGGCACUUAGGGUACUCAUCAGCUGGGGUAUUUAUUGU	Noncanonical
ENST00000527818	N/A	lncRNA	ENSG00000255537	NR_164146	UGUAUGUGUGUAUAUAUAUACACACACACAUAUAUAUGUCAUAUAUAUGU	Noncanonical
ENST00000527818	N/A	lncRNA	ENSG00000255537	NR_164146	AUAUAUAUGUCUCAUAUAGAUGUCCCAUAUAUACGUCUCAUAUAGAUGUC	Noncanonical
ENST00000527818	N/A	lncRNA	ENSG00000255537	NR_164146	UCAUAUAGAUGUCCCAUAUAUGUCUCAUAUAGAUGUCCCACAUAUAUGUC	Noncanonical
ENST00000527818	N/A	lncRNA	ENSG00000255537	NR_164146	UCAUAUAGAUGUCCCACAUAUAUGUCUCAUAUAGAUGUCCCACAUAUAUG	Noncanonical
ENST00000527818	N/A	lncRNA	ENSG00000255537	NR_164146	UCAUAUAGAUGUCCCACAUAUAUGUCUCAUAUAGAUGUCCCACAUGUAUG	Noncanonical
ENST00000527818	N/A	lncRNA	ENSG00000255537	NR_164146	UCAUAUAGAUGUCCCACAUGUAUGUCUCAUAUAGAUGUCCCACAUGUAUG	Noncanonical
ENST00000527818	N/A	lncRNA	ENSG00000255537	NR_164146	UGUGUGUAUAUAUAUAUGUGUGUGUGUAUAUAUAUGUGUGUGUGUGUAUA	Noncanonical
ENST00000527818	N/A	lncRNA	ENSG00000255537	NR_164146	UGUGUAUAUAUAUAUGUGUGUGUGUAUAUAUAUGUGUGUGUGUGUAUAUA	Noncanonical
ENST00000527818	N/A	lncRNA	ENSG00000255537	NR_164146	UGUGUGUAUAUAUAUGUGUGUGUGUGUAUAUAUAUAUGUGUAUAUAUAUG	Noncanonical
ENST00000527818	N/A	lncRNA	ENSG00000255537	NR_164146	UGUGUAUAUAUAUGUGUGUGUGUGUAUAUAUAUAUGUGUAUAUAUAUGUA	Noncanonical
ENST00000527818	N/A	lncRNA	ENSG00000255537	NR_164146	UGUGUGUGUAUAUAUAUAUGUGUAUAUAUAUGUAUAUAUAUAUAUGUCUU	Noncanonical
ENST00000527818	N/A	lncRNA	ENSG00000255537	NR_164146	UGUGUGUAUAUAUAUAUGUGUAUAUAUAUGUAUAUAUAUAUAUGUCUUGG	Noncanonical
ENST00000527818	N/A	lncRNA	ENSG00000255537	NR_164146	UAUAUAUAUGUAUAUAUAUAUAUGUCUUGGCUAAUUUGAGGCCAUCUUUU	Noncanonical
ENST00000527818	N/A	lncRNA	ENSG00000255537	NR_164146	UAUAUAUGUAUAUAUAUAUAUGUCUUGGCUAAUUUGAGGCCAUCUUUUGU	Noncanonical
ENST00000527818	N/A	lncRNA	ENSG00000255537	NR_164146	UUGGCUAAUUUGAGGCCAUCUUUUGUCUAGAUCUUCAGAGCAUGGGACAA	Noncanonical
ENST00000527818	N/A	lncRNA	ENSG00000255537	NR_164146	GUCUAGAUCUUCAGAGCAUGGGACAAACAGAUUUGAGAGAAGCUUGUGAA	Noncanonical
ENST00000527818	N/A	lncRNA	ENSG00000255537	NR_164146	AAAUGGAGAUGCCAAUAUCUGCUGUUGGAUGCCAAUAUCUACUACAAGGU	Noncanonical
ENST00000527818	N/A	lncRNA	ENSG00000255537	NR_164146	AGUGUACAAUUCACUGGUAUUAAACACAUUCACAUUGCUGUGUAACCACC	Noncanonical
ENST00000527818	N/A	lncRNA	ENSG00000255537	NR_164146	CAAGGUUAAUCUAUGUUGCAACAAUGUCAGAAUUUCUUUUCUUUUUAAGG	Noncanonical
ENST00000592201	N/A	lncRNA	ATP8B1-AS1	NR_164148	CCACUUAUCUAAACCCUACAAAAACUAUGUAUUAAAUUUGGAAAACUUUU	Noncanonical
ENST00000588144	N/A	lncRNA	MALT1-AS1	NR_164150	CUGAGGAUCUGUUACCUGCAUGUGCCAAUUAUGGAAAUAAAAUCUUCUAG	Noncanonical
ENST00000686342	N/A	lncRNA	SMANTIS	NR_164155	UGUGCAUGUCCUUGACCUCAAUAUCUGGUCGUGUGACCAAGAACCUCAGU	Noncanonical
ENST00000646751	N/A	lncRNA	CLLU1-AS1	NR_164161	CACUCUGCUCGUCUUCCAGGUGAGAGAAGAAGAAGGCGAGAAAGAAAGAG	Noncanonical
ENST00000646751	N/A	lncRNA	CLLU1-AS1	NR_164161	UUUUUCUUUGUAAACGAGACUUUGACAUUGUUAGCAGGCCCAUCUGUUUG	Noncanonical
ENST00000674243	N/A	lncRNA	ENSG00000293448	NR_164162	UCAGGAUCAUUUCCAGGGGAAUAGUUCUGGCCCCUGGCAGGUAAAGACAG	Noncanonical
ENST00000674243	N/A	lncRNA	ENSG00000293448	NR_164162	CUCCAUACUUUCCCAUUUCUCAUGAGACUAAGGUUUGGCCACAUUCCUGG	Noncanonical
ENST00000674243	N/A	lncRNA	ENSG00000293448	NR_164162	GGACAGCUGGGGAGUGUAAAAAAAGAAAAAUACUUGUUCUUUAAGAAACU	Noncanonical
ENST00000565617	N/A	lncRNA	ZNNT1	NR_164368	CAGAAUGAGUAGGCUCAUAAGUGGAGGUGAGGUACAGGCUAAGCUGCUGU	Noncanonical
ENST00000565617	N/A	lncRNA	ZNNT1	NR_164368	AUCCAAGCACUUUGGGAGGUCGAGGCUGGAGGAUAGCUUGAAGCCAGGAG	Noncanonical
ENST00000565617	N/A	lncRNA	ZNNT1	NR_164368	GUGGUGUGCACCUAUAGUCCCAGCUACUCAGGAGGCUGAGGUGGAAGGAU	Noncanonical
ENST00000565617	N/A	lncRNA	ZNNT1	NR_164368	UGUUCUGAAAAUGCAGCUGCUGUCUAGAUUUAUGUGUGCUCUGACAAGAA	Noncanonical
ENST00000651009	N/A	lncRNA	PCSEAT	NR_164474	GAGUGAGAGCUUGAAUUUCAGGAUCACAAAAGGUUUUUUCCAAGAGCCAA	Noncanonical
ENST00000369384	N/A	lncRNA	FCGR1BP	NR_164759	AUUCUUGCCCUCUCUUUUGAGGCUCUCUCAUAACCCCUCUAUUUCUAGAG	Noncanonical
ENST00000601296	N/A	lncRNA	ENSG00000268858	NR_165198	CUCCAUUUGCUGCCUUUCAUUCUUUCCAGAGAUUCUUGCUCAACCCAACC	Noncanonical
ENST00000601296	N/A	lncRNA	ENSG00000268858	NR_165198	GCCUCACAUGCCACCAUGUGAGUCUGCAAUCUGUCUGUGAAUGCCCUGGU	Noncanonical
ENST00000601296	N/A	lncRNA	ENSG00000268858	NR_165198	UGUGAAUGCCCUGGUGUAGAAGCCAGGAGUUUGGAGGUGGGAGGGAGCCC	Noncanonical
ENST00000649288	N/A	lncRNA	PRR34	NR_165243	ACAGAGAGGCAGCUAAGUCUUUUCCACAGUGGAUGACACAGUCCCCCUCA	Noncanonical
ENST00000649288	N/A	lncRNA	PRR34	NR_165243	GAAGAAACACAGGGCCUGGCCUGGGGUCCUGGGCAAGACCUCUGUGACCU	Noncanonical
ENST00000649288	N/A	lncRNA	PRR34	NR_165243	CCCUGGAGUUCCAGGAGGAACCAGCCCUGCCAACACCUGGAUUUUAGUUC	Noncanonical
ENST00000649288	N/A	lncRNA	PRR34	NR_165243	CACACACCUUGCUCCCCUACUGAGCUGGCCCUGGGGCUGCAGACCUGAUC	Noncanonical
ENST00000650606	N/A	lncRNA	TMEM105	NR_165247	GUAGAGACGGGGUUUCACCAUGUUGGCCAGGCUGAUCUCAAACUCCUGAU	Noncanonical
ENST00000650606	N/A	lncRNA	TMEM105	NR_165247	GCCUGGGUUUGGAGCUCAGCACCCUGCGGGAAUUCUAUUAAAUCUCCGAU	Noncanonical
ENST00000320372	N/A	lncRNA	FAM230I	NR_165488	CUGAUUUUGAUUUUUCUUAUGGGGAUCCACUUUUCCUGCAUUCGAGGUGA	Noncanonical
ENST00000320372	N/A	lncRNA	FAM230I	NR_165488	UUAUGGGGAUCCACUUUUCCUGCAUUCGAGGUGACUUGAAGAAGCCUUCC	Noncanonical
ENST00000320372	N/A	lncRNA	FAM230I	NR_165488	AUGAGGAUGCUGUAGACAUCUCUGAUGAGGACACUGUAGAUAUCUCUAAU	Noncanonical
ENST00000320372	N/A	lncRNA	FAM230I	NR_165488	AUGAGGCUGCUGUACAUGACAUCUCUAAUGAGGACACUAUAGAAGACAUU	Noncanonical
ENST00000320372	N/A	lncRNA	FAM230I	NR_165488	UCUGAGCCACAGAUACAGAUUAUUAAACAGAUAAUAAUUUUA	Noncanonical
ENST00000624701	N/A	unprocessed_pseudogene	AGAP14P	NR_165820	AGCAUACCUGAUGAACAGUUAACUCAUUUGCGGUUUCCACCGUGCACAUU	Noncanonical
ENST00000676186	N/A	lncRNA	LNCDAT	NR_166065	CUCCCCUUUCUGUGGCUGAUUUUCUGAUCUUUGUUCCUCGGUUCCCAGGA	Noncanonical
ENST00000676186	N/A	lncRNA	LNCDAT	NR_166065	UUCCUCGGUUCCCAGGACCAGGCCCACUCCCUCCGCCUUUUCAGCGAAGG	Noncanonical
ENST00000676186	N/A	lncRNA	LNCDAT	NR_166065	GAAGCAGGCAACAAUGAAGCUGUAACAGGCUCAAGGAGGGGUGGAGGACA	Noncanonical
ENST00000676186	N/A	lncRNA	LNCDAT	NR_166065	UCUGUCUUCAUAUAUAUGUAAAACAGUCACCCACAGUAUCUGUGGGGGAU	Noncanonical
ENST00000676186	N/A	lncRNA	LNCDAT	NR_166065	UAAUUUUUAUUCUUUCAUUAUUGGGGAGAGGGAGUUUGGAAUGUUUUCUA	Noncanonical
ENST00000676186	N/A	lncRNA	LNCDAT	NR_166065	UUCUUUCAUUAUUGGGGAGAGGGAGUUUGGAAUGUUUUCUAUCAAUUCAA	Noncanonical
ENST00000649671	N/A	lncRNA	CASTOR3P	NR_166147	AAUGAUCCUCCUGGGAAUCACCUGGCUCACAUGGAAGGCAAAAGGGAAUC	Noncanonical
ENST00000649671	N/A	lncRNA	CASTOR3P	NR_166147	UGAGCUACACCCAAGCCCCAGCCCUUACUGAGCCCCAGGUAUAGAGUCAC	Noncanonical
ENST00000649671	N/A	lncRNA	CASTOR3P	NR_166147	AAAGGACAGAAUGUUUCCCAAGGUAGAAAUGACACUGUCAAUUUCUCCUU	Noncanonical
ENST00000649671	N/A	lncRNA	CASTOR3P	NR_166147	CCAAGGUAGAAAUGACACUGUCAAUUUCUCCUUGGAAUGGGGGCAGGGAU	Noncanonical
ENST00000686902	N/A	lncRNA	NFE4	NR_166512	AUCUGGUGCCGAAACCCGGGAGGGGCUCCGGUCUUCGUCCCCCGUGGACC	Noncanonical
ENST00000686902	N/A	lncRNA	NFE4	NR_166512	AUCCUAAAGGAAUCCUAAAAGAAGUGAUCAAAAAGGUGAACAGAAAACCA	Noncanonical
ENST00000440686	N/A	lncRNA	ENSG00000293429	NR_166679	UGAUGAGGACCAUGACCCUUGAACCCCCUUACCUAACGUAACUAAUAAAA	Noncanonical
ENST00000647713	N/A	lncRNA	LINC03043	NR_167671	AGGUAUUGUUUCAAUGUACCAAUGUUAGUAGAAAAUCCUGAAGAAUUUUC	Noncanonical
ENST00000657415	N/A	lncRNA	C2orf27A	NR_167888	GAUGAACAGCUACUUUGAAAUAUAUGAUACAUUUGUGUUAAGGCUAGUCA	Noncanonical
ENST00000657415	N/A	lncRNA	C2orf27A	NR_167888	CAGCAGUUUCCUCAUUCCUGCAGCUGUGUUUGAACAGGUCAUUUACCAUG	Noncanonical
ENST00000623686	N/A	lncRNA	LINC02897	NR_167894	GCCGUGGCGGUUUCUGUGAAUUUCCUCUAGCAAAGGCGUGUGUCUAAACU	Noncanonical
ENST00000623686	N/A	lncRNA	LINC02897	NR_167894	AUUGUACUCCACUGCUUCAAGGGAGUGUUAUCUCCGCCAGCACCUGUGGC	Noncanonical
ENST00000623686	N/A	lncRNA	LINC02897	NR_167894	CCCCUUUUUUUGUCUCUAUUAAUUUUUUUUUUUUGAGAUGGAGUCUCGCU	Noncanonical
ENST00000623686	N/A	lncRNA	LINC02897	NR_167894	UUUUUUGAGAUGGAGUCUCGCUCUGUCGCCCAGGCUGGAGUGCGGUGGCG	Noncanonical
ENST00000604271	N/A	lncRNA	ENSG00000270571	NR_168011	UCCAGGUGUACAGAGAAAAAAAGAAAGGAAAGAUGCAGACAAAGAAAAAA	Noncanonical
ENST00000604271	N/A	lncRNA	ENSG00000270571	NR_168011	AACAGCACAAAUUCACUGAUGAAGAUGCAGGAGAGGUGAAGAAUCUGCUU	Noncanonical
ENST00000604271	N/A	lncRNA	ENSG00000270571	NR_168011	GAAAGCCAAACUCUGGAUACUUCUGUAUUACCUAAACUCCGGCACCUCUU	Noncanonical
ENST00000604271	N/A	lncRNA	ENSG00000270571	NR_168011	CUGUUCAAGGAGUAGGUAACUAGAAUGAACACAUUCCCAUUUUAAGAUAC	Noncanonical
ENST00000604271	N/A	lncRNA	ENSG00000270571	NR_168011	AAAUCAUGAAAAUUCCAAUGAAGUUUUCUCUUUUAUCUUCCUAGCUCAUG	Noncanonical
ENST00000604271	N/A	lncRNA	ENSG00000270571	NR_168011	AAGAGCCCAGCUAAGUUGUUGAGCUAACUCGUAUUUCAAGCUCAGGGCUG	Noncanonical
ENST00000604271	N/A	lncRNA	ENSG00000270571	NR_168011	UCUACAGUAAAAUAAAAUUAAUAAAUCAUACAAAGUGGGUAUUUAAGCUU	Noncanonical
ENST00000604271	N/A	lncRNA	ENSG00000270571	NR_168011	GCUUAGGGCACUGGGCUGAGCUGUAAAGGCAGAGUAUCAUUACAGAUUAU	Noncanonical
ENST00000604271	N/A	lncRNA	ENSG00000270571	NR_168011	AUUAUCUGAAAUAAUGGCAAUAAAGUGGAAGUGAAGGUGAAGAAACCCAG	Noncanonical
ENST00000604271	N/A	lncRNA	ENSG00000270571	NR_168011	UGAUGAUUUAUGUGGGUAAAUAGGAUACAUCCAGAAAAAAUCUGGCACAU	Noncanonical
ENST00000604271	N/A	lncRNA	ENSG00000270571	NR_168011	UCAUGACCUCAGAAUCUCAAAAAGGCAACUUUAGGACCAGGUCUUGUGGU	Noncanonical
ENST00000604271	N/A	lncRNA	ENSG00000270571	NR_168011	AUGACCUCAGAAUCUCAAAAAGGCAACUUUAGGACCAGGUCUUGUGGUGA	Noncanonical
ENST00000604271	N/A	lncRNA	ENSG00000270571	NR_168011	GUAGUGAGUUUUGUGAUCAAUAUACAUUGCUUUGUAUGUGAUUUGCUUUU	Noncanonical
ENST00000604271	N/A	lncRNA	ENSG00000270571	NR_168011	GAUGCUCAGGAGAACCUGAAUUUAUCAGUUUAAUUCUCAGCAGGUUGAAA	Noncanonical
ENST00000604271	N/A	lncRNA	ENSG00000270571	NR_168011	AGUCUUCCUGUUAGGGAUUUGAAGAUUUUAACAAAGCCAGAUGUAUCAAA	Noncanonical
ENST00000648023	N/A	lncRNA	CT62	NR_168259	UUUUUCCAAAGGGAGAGGGAGAAAAAGAACAUUUCUUAUUUUUCAAAAAA	Noncanonical
ENST00000623360	N/A	lncRNA	PAK6-AS1	NR_168270	CCAUGUGGACAGGGCCCCAAGACUGUGCUGGGGUAGCCCCUUGCGCAGGC	Noncanonical
ENST00000623360	N/A	lncRNA	PAK6-AS1	NR_168270	GCAUUAUAGGCUGUAUUGGUUUCACACAAUUUACUCUAAGGCGCCCACCU	Noncanonical
ENST00000662345	N/A	lncRNA	RNPC3-DT	NR_168321	ACAAGUUUGGGAAAUUCUUCCUACUCUUUUGAACUCCAGCCCAAUUUCCU	Noncanonical
ENST00000662345	N/A	lncRNA	RNPC3-DT	NR_168321	CUGGGGAUAAUACCUGCAAUAUACAUAAGAUGGUGUCAUUAAAGUACAUU	Noncanonical
ENST00000662345	N/A	lncRNA	RNPC3-DT	NR_168321	CUCAUUUACUUCCUAAUGAAAGCUAUUAACAAGAUUUAUUUUAGGAAGUU	Noncanonical
ENST00000662345	N/A	lncRNA	RNPC3-DT	NR_168321	AAAUUGAAUUGAUAGAACUUUAUAUUCAAUUAAGUAGAAAUACCAAUUCC	Noncanonical
ENST00000662345	N/A	lncRNA	RNPC3-DT	NR_168321	UUUAGACUAUGAUUUGGCUUUGUGUCCUCACCCAAAUCUCAUCUCAAAUU	Noncanonical
ENST00000506640	N/A	lncRNA	ENSG00000291215	NR_168328	UCCUGGCCGUAGAGGUGGCCUGCACUCCUCAGCCUGUGCUGCCCGUCUCG	Noncanonical
ENST00000689338	N/A	lncRNA	ENSG00000289256	NR_168402	AUUGGUACAACAUUGCUGGAAGGCAGUUUAAUAGCAUUUGUGAAAAGCCU	Noncanonical
ENST00000689338	N/A	lncRNA	ENSG00000289256	NR_168402	CAUAUGUAUGUUUAUAUAUAUGUAUUAAUACACAUAUAUUUCCAUUAUUU	Noncanonical
ENST00000689338	N/A	lncRNA	ENSG00000289256	NR_168402	UGUUUAUAUAUAUGUAUUAAUACACAUAUAUUUCCAUUAUUUUUAAACUU	Noncanonical
ENST00000689338	N/A	lncRNA	ENSG00000289256	NR_168402	UAUAUAUGUAUUAAUACACAUAUAUUUCCAUUAUUUUUAAACUUAUUUAU	Noncanonical
ENST00000689338	N/A	lncRNA	ENSG00000289256	NR_168402	UUAAUACACAUAUAUUUCCAUUAUUUUUAAACUUAUUUAUAUGUGUAAAU	Noncanonical
ENST00000689338	N/A	lncRNA	ENSG00000289256	NR_168402	CAUUAUUUUUAAACUUAUUUAUAUGUGUAAAUUUUCAUAGAAAGCAAUAC	Noncanonical
ENST00000689338	N/A	lncRNA	ENSG00000289256	NR_168402	UAAAUUUUCAUAGAAAGCAAUACAUACACAAAAAUUUUAAUGAUCAUUUC	Noncanonical
ENST00000689338	N/A	lncRNA	ENSG00000289256	NR_168402	AAUUUUCAUAGAAAGCAAUACAUACACAAAAAUUUUAAUGAUCAUUUCCU	Noncanonical
ENST00000689338	N/A	lncRNA	ENSG00000289256	NR_168402	AGGUCAUUGUUAUUUUAUUUUUUAUCUUUUUCUUAAUUUCCUCAACUUUU	Noncanonical
ENST00000456333	N/A	lncRNA	MED14OS	NR_169211	GAAUGAAUGCAGUUUCUGCUCUUGCUUUUGGAUAGAAGUGAUUGCAAAUC	Noncanonical
ENST00000456333	N/A	lncRNA	MED14OS	NR_169211	UCAUAAUUUCAUUUUUCCAUCAAAAGAGCUUUAAAGGAAAUUCCCCUUUU	Noncanonical
ENST00000456333	N/A	lncRNA	MED14OS	NR_169211	CAUCAAAAGAGCUUUAAAGGAAAUUCCCCUUUUUCUCCAUGUUUUCAAUA	Noncanonical
ENST00000456333	N/A	lncRNA	MED14OS	NR_169211	GUUCCUUUUGUUAAAAUCAGAUUAAUCUCAUGAAACAUCUGAAGCAUUUA	Noncanonical
ENST00000620864	N/A	lncRNA	COLCA1	NR_169237	UUUCUGCUAUAAGGAAAAGCCGUGGAAACACACCCGGAUUGAAAUGCCCC	Noncanonical
ENST00000620864	N/A	lncRNA	COLCA1	NR_169237	UUUUGAGGGGAAAUCUCAGGUUUUGAGGAAUGAACAUGGCAGCUAGUGGG	Noncanonical
ENST00000620864	N/A	lncRNA	COLCA1	NR_169237	UGGCUCCGCCUGGCUACCAGCGGGCUUCCCUCCCCCUUUCAUCCCGCUCU	Noncanonical
ENST00000620864	N/A	lncRNA	COLCA1	NR_169237	CAGGAUUCAAGACCAGUCCAUGGUUUUAGGCCUCUGCUGUUUAUUCUCUG	Noncanonical
ENST00000620864	N/A	lncRNA	COLCA1	NR_169237	GAUUUGCUUUUAAAAACCUUCUUUGUUGCAUUUUUGUUUAUUUCUUUCUG	Noncanonical
ENST00000620864	N/A	lncRNA	COLCA1	NR_169237	UAGGCCUGAGCCCUGUUUUGAGAAAGAAGCUUCCCUCUGGUUUGUAGCUC	Noncanonical
ENST00000620864	N/A	lncRNA	COLCA1	NR_169237	CUACAAGAAGCUUUUAAACUUUUUGGACUUUAACCUACAAUAAGAAAUCC	Noncanonical
ENST00000620864	N/A	lncRNA	COLCA1	NR_169237	AGGCACUCUGAUAUUUUCUAUUCUAGUCCACCUUUUCCAUUUCAUUCUAU	Noncanonical
ENST00000620864	N/A	lncRNA	COLCA1	NR_169237	GGUUGGGAGUCACUGAGUUAAUUUAAUGACCCACUAAUAGGCUGUGAGUG	Noncanonical
ENST00000620864	N/A	lncRNA	COLCA1	NR_169237	GGGGUGCUAUCUGUUUUACCAUCAGUUUGUACAAGGACACUAAGACAGUG	Noncanonical
ENST00000620864	N/A	lncRNA	COLCA1	NR_169237	UUACCAUCAGUUUGUACAAGGACACUAAGACAGUGUAGCCUGCUGACUUG	Noncanonical
ENST00000620864	N/A	lncRNA	COLCA1	NR_169237	CCCUGAAGUCCUGAUAGUCUCUUUGGGGUUUUAAUAAAUGGCUGAAAAAA	Noncanonical
ENST00000620864	N/A	lncRNA	COLCA1	NR_169237	GGUGUUGGAAGGGAUCUUUGAAGUGCUGAGAGGGACUCAGUCUUUUUCCA	Noncanonical
ENST00000620864	N/A	lncRNA	COLCA1	NR_169237	UAGAGGAAACGAGAGCUCACUAUUUGUGAGGCAGCCUGUUCCACUAUUGG	Noncanonical
ENST00000620864	N/A	lncRNA	COLCA1	NR_169237	UUGGGCCCUAGAGUGAACAUUUGGUCCAUAUGAAAAUGACCAGGAAGACA	Noncanonical
ENST00000470054	N/A	lncRNA	ENSG00000290523	NR_169270	CCAACCAACGGCUGGAAAUGCAAAUGAAUACCGAAUUGGAAAAACAGAUU	Noncanonical
ENST00000612267	N/A	lncRNA	ENSG00000273840	NR_169270	AUCAGAAAAGAUUCCUCAGGCUCUGUUUCUGAGCAGUUACCUUGCAGAGG	Noncanonical
ENST00000702349	N/A	lncRNA	SLC22A18AS	NR_169304	AUCGAAUUCAGAGUGACAGACUUAGAGCAGGUCACCUCUCAGCUUCUAAC	Noncanonical
ENST00000702349	N/A	lncRNA	SLC22A18AS	NR_169304	AAUUGUGCACAGAGAAGAAUAUGAAAUUGCACAUAAA	Noncanonical
ENST00000687133	N/A	lncRNA	ENSG00000288795	NR_169511	UUUUUUUUUCCAUAGACCACAUCAUUUAAUAAUAAAAAAAAUAAAAAUAA	Noncanonical
ENST00000659225	N/A	lncRNA	ENSG00000287906	NR_169525	UGUCAUGAGUCAGGGGUUUGUAAAAAUUGUGCCUAUUGGCCAUGUGUUAU	Noncanonical
ENST00000659225	N/A	lncRNA	ENSG00000287906	NR_169525	UCAUGAGUCAGGGGUUUGUAAAAAUUGUGCCUAUUGGCCAUGUGUUAUUU	Noncanonical
ENST00000656887	N/A	lncRNA	ENSG00000286504	NR_169525	GGCACAGAGCCUACAUUCGGUUACCUAAUAAAUGGGCAGGCAGUUGUGUU	Noncanonical
ENST00000641857	N/A	lncRNA	OR2W5P	NR_169841	UGUGGCCAUGUGGAGAACUAAUAUUCAAGGAGUAGAGUGAACGCGGGUGG	Noncanonical
ENST00000428716	N/A	lncRNA	MYCBP2-AS2	NR_170173	UCAACUGAAUUAAAUAUUCUUUUAUAAAAGGCACUAAAC	Noncanonical
ENST00000418273	N/A	lncRNA	ADIRF-AS1	NR_170178	CCCCAUUUCGUGGUGGGGCAGUCACUCUGAUUUCCCCUUGCAUGCUAAUG	Noncanonical
ENST00000612792	N/A	lncRNA	ZKSCAN2-DT	NR_170220	CCUUGUACCUGGUCCAGGGUUGCGGUCGGGGAUGGAGCGGUUACCCCGAC	Noncanonical
ENST00000612792	N/A	lncRNA	ZKSCAN2-DT	NR_170220	CGUGGCCCCAGGCCCUUCCCGGCGCGGUCUCAUCUGGGGCCACUUGUUGG	Noncanonical
ENST00000612792	N/A	lncRNA	ZKSCAN2-DT	NR_170220	AGGUUGGCAUGAGACAUCAGUCAAAUACAUUAAAUACAUUGGUUUGGUCC	Noncanonical
ENST00000612792	N/A	lncRNA	ZKSCAN2-DT	NR_170220	CUAGUUGACAAUUGGUUGAGUUUGUCUGAAGACCUGGGAUUGAUAGAAAG	Noncanonical
ENST00000612792	N/A	lncRNA	ZKSCAN2-DT	NR_170220	CUAUUCAGAUCUUCAAAAGGUGUUAGACUUUUAGUUAAUCCGUUUAGGAU	Noncanonical
ENST00000612792	N/A	lncRNA	ZKSCAN2-DT	NR_170220	GGGGUAAAAUAUUUUGACUUUCUUUUUGUCACGUAAUGUUAUGCCAGAGU	Noncanonical
ENST00000612792	N/A	lncRNA	ZKSCAN2-DT	NR_170220	GACUUUCUUUUUGUCACGUAAUGUUAUGCCAGAGUCAGAAUGGAAAGUAA	Noncanonical
ENST00000612792	N/A	lncRNA	ZKSCAN2-DT	NR_170220	GUAGAGAUGAUGUUUGACUAUGUUGGCCAGGAUGGUCUCGAACUCCUGAC	Noncanonical
ENST00000612792	N/A	lncRNA	ZKSCAN2-DT	NR_170220	ACUAUGUUGGCCAGGAUGGUCUCGAACUCCUGACCUCAAGUGAUCCACCU	Noncanonical
ENST00000452153	N/A	lncRNA	ENSG00000290544	NR_170227	AAGUAUGAAAGGUGACCUUGUUAUUUGGACAGUUUUUACUCUUAACUGUG	Noncanonical
ENST00000452153	N/A	lncRNA	ENSG00000290544	NR_170227	CUUGGUUAUUCCAAGGAAUUGCACUAUCCUAUUGGAGAUCAAGAAAGGGG	Noncanonical
ENST00000452153	N/A	lncRNA	ENSG00000290544	NR_170227	UUCUCCUGGGGAGUGGUUCAUAGUCCUGUAAAAUAUUAUUGCUGAUCUAU	Noncanonical
ENST00000584428	N/A	lncRNA	NFE2L1-DT	NR_170231	CAUUUAUCAGGGACUACUGACGCGUGUCUCCCAAUAAAUACCUGAGUAUA	Noncanonical
ENST00000582962	N/A	lncRNA	LINC01906	NR_170236	CGUGACCCUGUUAGCCCAAAAGCUGGCAGAGCUCCAUUCUUUUUAGGUCU	Noncanonical
ENST00000582962	N/A	lncRNA	LINC01906	NR_170236	CACAGAGAAUAUACAUAUUUCAUCUCUUUCUCUGCUGAAUGGAUCCCCAC	Noncanonical
ENST00000582962	N/A	lncRNA	LINC01906	NR_170236	AUCUCUUUCUCUGCUGAAUGGAUCCCCACUGAAAGCCAUGAAUUUCUCUU	Noncanonical
ENST00000590455	N/A	processed_pseudogene	HIKESHIP2	NR_170259	GCUCAGAUUGGAAUUUCAGUGGAAUUAUUGGACAGUAUGGCUCAGCAGAC	Noncanonical
ENST00000434552	N/A	lncRNA	LINC02629	NR_170279	UGGGAGAGACAAACAGAGAGAAGAAAAGGAAAACCAAAAGACAAUAAAAA	Noncanonical
ENST00000607097	N/A	lncRNA	MIR378D2HG	NR_170280	CUAUCGCCCCAGGGAGAGGAAGCAGGUGUAGACAGCAGCAAGAGGGAGUU	Noncanonical
ENST00000607957	N/A	lncRNA	WASL-DT	NR_170281	AUAUGUAUUGCAACAUCACUAUGUACCCCCAUAAAUAUGUACAGUUAUUG	Noncanonical
ENST00000607957	N/A	lncRNA	WASL-DT	NR_170281	UUGCAACAUCACUAUGUACCCCCAUAAAUAUGUACAGUUAUUGUGUAUUA	Noncanonical
ENST00000607957	N/A	lncRNA	WASL-DT	NR_170281	CAGUUAUUGUGUAUUAAAAUUUUUUUAAACUAAAAUUAUAAGACAUUAAA	Noncanonical
ENST00000670861	N/A	lncRNA	LINC00391	NR_170286	AAGUCAAUGACUUUCGAAAAAUGAGUGAAAUCCACGCAGGAAAAUCCAGC	Noncanonical
ENST00000670861	N/A	lncRNA	LINC00391	NR_170286	UUUGUUGUUUUAAGCCAUUAAGUUUUGGAGUGACUUGUGACACAGCAAGA	Noncanonical
ENST00000670861	N/A	lncRNA	LINC00391	NR_170286	CUCUUCUCUGUUCCCUUUUACAAUGAAUUCCUUAAAAAGAAAA	Noncanonical
ENST00000420801	N/A	lncRNA	ODF2-AS1	NR_170291	AAUGAUGGUUUUGGAGAAUUCCCAACAUCAAAAUUAAAAGCUUGGGCUAC	Noncanonical
ENST00000621933	N/A	lncRNA	MIR223HG	NR_170299	CUGGACCAGCUAAAGUCCAGUGUUUCCAGAGACUUUUGAAAGUCAACUUA	Noncanonical
ENST00000621933	N/A	lncRNA	MIR223HG	NR_170299	CUUCCUGAGAAACAGUGUCAAGGGCUGGAGGAAGAGGGCAAAAUAGCAGA	Noncanonical
ENST00000621933	N/A	lncRNA	MIR223HG	NR_170299	AGAGCCUUUAAUAGUCUAAUGUUGCAUUGAGAAUCUCAAAGAGGAAACCA	Noncanonical
ENST00000621933	N/A	lncRNA	MIR223HG	NR_170299	UUACAUAGGAAUUCUUUACUAGCUUGUCCUGUAUUUAAAAAUAUUCUAAG	Noncanonical
ENST00000620372	N/A	lncRNA	SUGT1-DT	NR_170300	AUUGGGCUCGCAUUGAAUCUAUAGAUCUGUUUGGGAAAACUAGUAUCUUA	Noncanonical
ENST00000620372	N/A	lncRNA	SUGT1-DT	NR_170300	UGGGAAAACUAGUAUCUUAACAACAAGUCCUUCAAUCCAUGAAUAUCAUU	Noncanonical
ENST00000620372	N/A	lncRNA	SUGT1-DT	NR_170300	GUAGAUUGCACAUAUAUCUAUAUUUUAAUGCAGCUGUGCUUGGAUAGAUU	Noncanonical
ENST00000620372	N/A	lncRNA	SUGT1-DT	NR_170300	AAUGCAGCUGUGCUUGGAUAGAUUGCAGUAUAGAGAUCAUAUAUAUCUUU	Noncanonical
ENST00000620372	N/A	lncRNA	SUGT1-DT	NR_170300	AUUAGAUUUAUUCUUGAGUAUUUAGUGUUUUGUAUACAAUGUUAAAUGGC	Noncanonical
ENST00000620372	N/A	lncRNA	SUGT1-DT	NR_170300	AUACUCUGUAGAUUCUUUCGGAAUUUCUGUGAUCAAAAUCUUGCAAUCCA	Noncanonical
ENST00000620372	N/A	lncRNA	SUGT1-DT	NR_170300	UUUAUUUUUGCCUUUUGUUGCUGGCUAGUGUUUCCACUAUUGAAUAAAAA	Noncanonical
ENST00000501794	N/A	lncRNA	NADK2-AS1	NR_170324	ACCUUAAUGAUAUAAAAAUAAGCCAUUAAGAAGUUCUAAAACCCAAAUGC	Noncanonical
ENST00000553321	N/A	lncRNA	RCCD1-AS1	NR_170325	CCCUUCUAACCCUCAUGUUGAACUAUAAUCCCCAAUGUUGGAGGUAGGGC	Noncanonical
ENST00000637924	N/A	lncRNA	LINC00604	NR_170327	CUGUGUGGAAAGGACAAAUAACAGUUAAUUUCUACUGGAAAAGUAAACAA	Noncanonical
ENST00000607307	N/A	lncRNA	MRPL20-DT	NR_170330	UUACUCGCAUUUCCUGAGCGAUGGGGACACUCACUGUGGGGAAAAGCAAG	Noncanonical
ENST00000607307	N/A	lncRNA	MRPL20-DT	NR_170330	UCCUGCCUGUCCCUGGGCAAUGGAAUGUCUCAGUAUAAAACCCGAUUGUA	Noncanonical
ENST00000607307	N/A	lncRNA	MRPL20-DT	NR_170330	UGUGUAUGCAUAUCUAAAGCACAGCACUUAAUCCUUUACAUUGUCUAUGA	Noncanonical
ENST00000607307	N/A	lncRNA	MRPL20-DT	NR_170330	UGCAUAUCUAAAGCACAGCACUUAAUCCUUUACAUUGUCUAUGAUGCAAA	Noncanonical
ENST00000686400	N/A	lncRNA	ENSG00000288907	NR_170378	AUGUGCAAAGAACAGGCGGGGAGAGCCAAAAUAAAUCUUACAACGCAAAU	Noncanonical
ENST00000612217	N/A	lncRNA	LINC03106	NR_170894	AUUUGGAGGAUAUUGAUUAUAUUUAUAACUACUGUUUUAAAAUUAUUGCC	Noncanonical
ENST00000612217	N/A	lncRNA	LINC03106	NR_170894	GGAUCUGAAGGGGCCAUGCACACCGAUGUAGUGAAUAUCUCAGGGGCCAU	Noncanonical
ENST00000612217	N/A	lncRNA	LINC03106	NR_170894	GUAAUUGAGAAAUUUUCUGAAGAUUAGAGACUUAGCUGCUUUGAAGAAAA	Noncanonical
ENST00000412938	N/A	lncRNA	POM121L15P	NR_170942	AUUUUUUUUUACAAUGGUGGAAAAUUAGAAGUGAUUGUGAAAAUGAUGUC	Noncanonical
ENST00000412938	N/A	lncRNA	POM121L15P	NR_170942	UUUACAAUGGUGGAAAAUUAGAAGUGAUUGUGAAAAUGAUGUCUACCCGC	Noncanonical
ENST00000412938	N/A	lncRNA	POM121L15P	NR_170942	UUGUUUUGUUUUGGAGAGCCUCUAGGAACUUGAAAAAUACAUAUGCCACA	Noncanonical
ENST00000412938	N/A	lncRNA	POM121L15P	NR_170942	AGGAUGCUGGCACUGUGAGCAAUAUAUAAAUGAUGCAUGUAACAUCAUUU	Noncanonical
ENST00000412938	N/A	lncRNA	POM121L15P	NR_170942	AUGUUUAACUUGCCAGAGUAGAAACUCAGUUUCUGGGCGAGGCAUAGUGG	Noncanonical
ENST00000412938	N/A	lncRNA	POM121L15P	NR_170942	ACUUGCCAGAGUAGAAACUCAGUUUCUGGGCGAGGCAUAGUGGCUCAUGC	Noncanonical
ENST00000624695	N/A	lncRNA	LINC02903	NR_171002	CCAAAGGAAAUGGGAAAUUAAGGAAAAAAGUGAAUAAAACUUUACAAAAA	Noncanonical
ENST00000392620	N/A	lncRNA	CD300LD-AS1	NR_171004	CACUCUGAAAAAAGUUCUACAUCAGAAUGGAAAGACAACAAUUAAGCAUC	Noncanonical
ENST00000392620	N/A	lncRNA	CD300LD-AS1	NR_171004	GCUACUUCUCUUUUUACAUAUUAGGAGAAAAGAGGUGUCAUUCUUUGAAA	Noncanonical
ENST00000392620	N/A	lncRNA	CD300LD-AS1	NR_171004	CGGGACUGGUCAGGUUUGCACGGGAGUGCACGUAGGAGCCAAGGAGCAGG	Noncanonical
ENST00000392620	N/A	lncRNA	CD300LD-AS1	NR_171004	CCAUAUCUGUGGGCUUUGUUCUACAUUUGGGGAGCUUUUUAUAUUGUUUA	Noncanonical
ENST00000392620	N/A	lncRNA	CD300LD-AS1	NR_171004	GGCUUUGUUCUACAUUUGGGGAGCUUUUUAUAUUGUUUAUUUCAUGCUUG	Noncanonical
ENST00000392620	N/A	lncRNA	CD300LD-AS1	NR_171004	UUUCGAAAAGUUUUUUUGGUUCUUUGAUUACUGAUGUUUUCAAACUCUCU	Noncanonical
ENST00000392620	N/A	lncRNA	CD300LD-AS1	NR_171004	UAGCAGCACAAUUUGCGAUUGAAAACAUAGGGAACCAGCCUAAAUGCCCA	Noncanonical
ENST00000441716	N/A	lncRNA	ENSG00000235994	NR_171011	CCUCCUGGCCCUCCGACGGUGGCUCCGUGCCCUCAAAAGAAGGAUGAUCC	Noncanonical
ENST00000623103	N/A	lncRNA	LINC02907	NR_171012	AAAAUGUCUAGAGAGACCCUGGGAUCCAGUGCUGGACGGAUGAUGCAGGG	Noncanonical
ENST00000623103	N/A	lncRNA	LINC02907	NR_171012	UGUGUGUGCCUGCAUGUGCAGCUCUGGGUAUGUGUGUGUGCGCAUGCCCC	Noncanonical
ENST00000623103	N/A	lncRNA	LINC02907	NR_171012	UGUGUGCCUGCAUGUGCAGCUCUGGGUAUGUGUGUGUGCGCAUGCCCCUG	Noncanonical
ENST00000623103	N/A	lncRNA	LINC02907	NR_171012	UGCCUGUGUGCCCGGGUCUGUGUCUAUAUAUAUGCAUGCAUGGAUAUGCA	Noncanonical
ENST00000623103	N/A	lncRNA	LINC02907	NR_171012	CGUAUGCCUGUAUGUGCCUGGCUAUGUGCACACACAUGUGAAUGUCUGAG	Noncanonical
ENST00000433071	N/A	lncRNA	TIAM1-AS1	NR_171013	CUCCACUUUGCAGAAUGAUCCUUCUAAGCAGAAAAAUCUCAUUUUGCGCU	Noncanonical
ENST00000412163	N/A	lncRNA	ENSG00000223438	NR_171017	CAGCAGAAUUCAGAAAGACGUAAAGCGGGGAAAAAGUCAACUGUAUUAAU	Noncanonical
ENST00000412163	N/A	lncRNA	ENSG00000223438	NR_171017	AUUACCACAGUAAUAAAAAAAGGGAUGAAAAUCAGCCAAAUGAGGAUGAA	Noncanonical
ENST00000444114	N/A	lncRNA	LINC01638	NR_171021	GUAGAGAUGGGGUUUCACCAUGUUGCCCAGGAUGGUCUCGAUCUCCUGAC	Noncanonical
ENST00000458403	N/A	lncRNA	COL4A2-AS2	NR_171022	GAUCAUGUAACUUGGAUUCCAAGACUGCUACACACUUCUGGUUCCCCCCC	Noncanonical
ENST00000526036	N/A	lncRNA	LIPT2-AS1	NR_171028	AUCCCAGGACCAAAAGCGCGGGGCCAGACUCAUCGGUUCAUUCAACAACC	Noncanonical
ENST00000526036	N/A	lncRNA	LIPT2-AS1	NR_171028	CUGGCUGAGCAUCCGUAAUAUAAAAAUCUGAAAUCUGAAAUGCUCCAAAA	Noncanonical
ENST00000526036	N/A	lncRNA	LIPT2-AS1	NR_171028	AAGACUUGUGGCAAUAAAGCAUCUGCUGGUCAUGAAGCAACAGAGAAGUU	Noncanonical
ENST00000526036	N/A	lncRNA	LIPT2-AS1	NR_171028	UAACAGUAAUAAUGAGGCUCCAGUUGUUCAUUCAUUGUCCAAUGGUGAAG	Noncanonical
ENST00000526036	N/A	lncRNA	LIPT2-AS1	NR_171028	AUGGGCUUAUUAAAGGACUAGAGCAGCAUGCAUUCAUAACAGAGCAAGAA	Noncanonical
ENST00000526036	N/A	lncRNA	LIPT2-AS1	NR_171028	UCGUUGUAUUACUGGUAUGUCAUUUUUUUUACUGUUAAGUACUUAUGUGU	Noncanonical
ENST00000526036	N/A	lncRNA	LIPT2-AS1	NR_171028	UUACUGUUAAGUACUUAUGUGUGAAUAAGUGUAAAAAAAUGAUUGCUUAU	Noncanonical
ENST00000408988	N/A	lncRNA	LINC02902	NR_171030	UGGGUAGAUGGGAUCCUCACCGAGGUGUGACCUGCUUUUUCUAGUGUUUG	Noncanonical
ENST00000623196	N/A	lncRNA	LINC02908	NR_171031	CUCAGGAGGUCACCAGGUGUGGGCAGGGCACCAAGCAGGGAGGUAGCCGA	Noncanonical
ENST00000623196	N/A	lncRNA	LINC02908	NR_171031	UCCUGUGCUGGACGCUUCCUGCCCUCGAACAUCGGACUCCAAGUUCAGCU	Noncanonical
ENST00000462083	N/A	lncRNA	PRKAG2-AS2	NR_171033	AAAUAUGCCAGAGCUGGCUGGGUACAGUGGCUCACACCUGUAACCUGAGG	Noncanonical
ENST00000462083	N/A	lncRNA	PRKAG2-AS2	NR_171033	AAGAGCUACCCAUUUCCUGCCAAAGUUGUGGCGGGAAGGCCUUAGGUACU	Noncanonical
ENST00000462083	N/A	lncRNA	PRKAG2-AS2	NR_171033	UGGAUAAGCAGCAAUCACCCUUCGGAUGCUUAUUGGUGAGAAUAUUUCUA	Noncanonical
ENST00000462083	N/A	lncRNA	PRKAG2-AS2	NR_171033	UAAAAGUGUCCUGCACAUUUCCCUGCUUUGAUGAAUGGAACGGCAGGGCA	Noncanonical
ENST00000433214	N/A	lncRNA	ENSG00000271880	NR_171046	UUAUUUGACUGCAGUCUCCUUGGUGUAAAAACAAAAUGGGAAAAAUAAGG	Noncanonical
ENST00000418822	N/A	unitary_pseudogene	VN1R3	NR_171047	GUGUUUGGGGCUCAUGACCUUGGCCAGUGGCUCCAUGGUUUUUAUCCUGC	Noncanonical
ENST00000484974	N/A	lncRNA	ENSG00000290830	NR_171050	UAAAAAGAUCAGAAAUAUGAAAAAAAGGUAACAAUGACAUUAA	Noncanonical
ENST00000558256	N/A	lncRNA	FAM169BP	NR_171054	GAGAAGAACUGGAAGACACAAAGGAUGAUCCAGAGUGUGGAGUGGAAGAG	Noncanonical
ENST00000558256	N/A	lncRNA	FAM169BP	NR_171054	AGGGGCCAGUGACCCCACGGGCCCCACCUACCUCUGAGGUGGGCUCAGGC	Noncanonical
ENST00000558256	N/A	lncRNA	FAM169BP	NR_171054	CCAGAGAAAGCUGGUCAGGCCCUCUUGAGGCAGACGACCCAAGUUCUUGC	Noncanonical
ENST00000558256	N/A	lncRNA	FAM169BP	NR_171054	UGCUGUGAGCAUUGUGCUAUUUGAGAUGAAUGGUUAGUAUUUUGUGUUUA	Noncanonical
ENST00000412796	CDS	protein_coding_LoF	OR8G2P	NR_171169	UCAUUGCCAGCAUCCUCCGCAUUCGCUCCACUGAGGGCAGGUCCAAAGCC	Noncanonical
ENST00000412796	CDS	protein_coding_LoF	OR8G2P	NR_171169	AGCUCCAUGGACCAGAGGAAAGUGUCCUCUGUGUUUUAUACUACUAUUGU	Noncanonical
ENST00000569087	N/A	lncRNA	ENSG00000260257	NR_171378	AAUGUGGUCCUUGGGCCCCUGAGUUGCUGCCUUCCAAUCAGAAUUCCCUU	Noncanonical
ENST00000569087	N/A	lncRNA	ENSG00000260257	NR_171378	AGGCCACAUUAAAAUACUGAUAAAUGUAUUAAUCAGUGAAAAUAGGUUAU	Noncanonical
ENST00000569087	N/A	lncRNA	ENSG00000260257	NR_171378	GGGCCAACAGCCUUUUUUUUUUUAAACCCUUCCAAUUUAUUAAUAUCUAG	Noncanonical
ENST00000569087	N/A	lncRNA	ENSG00000260257	NR_171378	AACAUCUGGAAGCCACGUCCCUGAUUGAAAUCUCUGGAGACAACUUACCU	Noncanonical
ENST00000569087	N/A	lncRNA	ENSG00000260257	NR_171378	AGUCCCCCAUUUCAAAUGGGGCAGAAGGCAGAGGAGCAGAGGAGCCACUG	Noncanonical
ENST00000445758	N/A	unprocessed_pseudogene	NBPF7P	NR_171566	CCAAUCUUACCAACCUUGUGAAGGCACUUUCUUGGCACUAGUUGAACAGA	Noncanonical
ENST00000505650	CDS	protein_coding	ENSG00000251545	NR_171571	CCCACGGGCUCCCCCGGCUCCUCUGGCCUCCAUGCCGUCAUCAGUCCCGA	Noncanonical
ENST00000505650	CDS	protein_coding	ENSG00000251545	NR_171571	AUCCCUCAGCUCCUCCCAGCCACCAGAGCCUUUGCGUCCCCUGAAGCACC	Noncanonical
ENST00000431706	N/A	unprocessed_pseudogene	AKAP17BP	NR_171575	UUGAAGAGUUGCCCUGUAAAUGGUUUGCACCUAAAUGUUCUAGCAAAGAG	Noncanonical
ENST00000431706	N/A	unprocessed_pseudogene	AKAP17BP	NR_171575	GAAGAGUUGCCCUGUAAAUGGUUUGCACCUAAAUGUUCUAGCAAAGAGAA	Noncanonical
ENST00000431706	N/A	unprocessed_pseudogene	AKAP17BP	NR_171575	CUCAGGAUCCUGAGCGUAAACGAGGAAAAGUAGAUUAUGCCAAAGAAUGU	Noncanonical
ENST00000431706	N/A	unprocessed_pseudogene	AKAP17BP	NR_171575	CAUGGCCUAGGGGUGAAAGUCAUUUCAUUAGACAUGAAAACAACAAUGGA	Noncanonical
ENST00000454465	N/A	unprocessed_pseudogene	ENSG00000204745	NR_171620	UUGUUCUUCACCUUGUGUAUGAGGAGCUUAAGUUGAAUACUCUAAUGGGA	Noncanonical
ENST00000454465	N/A	unprocessed_pseudogene	ENSG00000204745	NR_171620	CACUCGUUGAACUUCUCGUUCAGUUGGCAAGGGACUUAAAAUUGGGGCCU	Noncanonical
ENST00000454465	N/A	unprocessed_pseudogene	ENSG00000204745	NR_171620	UGCACCUAAUGCUUCUGUUACAGGUCCUCAUAACCUAGAAACUUGUCUGA	Noncanonical
ENST00000454465	N/A	unprocessed_pseudogene	ENSG00000204745	NR_171620	ACCCAGGAGACCUCAGAGAUGUUGCCUGCAUACAUAGCAAUGGAUCAGGC	Noncanonical
ENST00000640078	N/A	lncRNA	ENSG00000283839	NR_171621	ACCCGCUGCCUCCCCCGCCCACCCCGCCGCCGGGACCCGCGGCCGCGCCA	Noncanonical
ENST00000640078	N/A	lncRNA	ENSG00000283839	NR_171621	UGUAUCAGUGUAUCUUUAAAUUUGCCUUUGUGUUGCAAGCACUUGUUAUA	Noncanonical
ENST00000640078	N/A	lncRNA	ENSG00000283839	NR_171621	UGGGGAACCGAGUCACCCUAAUUUAAAAAAUAAAAAUAUCUCAGUAAUUU	Noncanonical
ENST00000640078	N/A	lncRNA	ENSG00000283839	NR_171621	AUGGAAUAAUUACAGAUUAUUUGUGUUCAGUUGGCAAUGUUCUAGCCGAA	Noncanonical
ENST00000640078	N/A	lncRNA	ENSG00000283839	NR_171621	CUGAGUUUACCUACUGAUGUUUAACACUAUAUGUUACUACCUCCACAUGC	Noncanonical
ENST00000640078	N/A	lncRNA	ENSG00000283839	NR_171621	GAUGCUUUUACUAUGUCUGAAUAACUUCCCAUCACUCAACUGAAAAAAUC	Noncanonical
ENST00000640078	N/A	lncRNA	ENSG00000283839	NR_171621	UCUGGGACGUAUUCAUAGUCAUCACUGAGUAUAUUUUGGGAUUCAAAAUU	Noncanonical
ENST00000640078	N/A	lncRNA	ENSG00000283839	NR_171621	UGGGACGUAUUCAUAGUCAUCACUGAGUAUAUUUUGGGAUUCAAAAUUUU	Noncanonical
ENST00000640078	N/A	lncRNA	ENSG00000283839	NR_171621	GGGAUUCAAAAUUUUCCUUUUCAUUACUGUAAUAAUCUUAAGCAUAUUUU	Noncanonical
ENST00000640078	N/A	lncRNA	ENSG00000283839	NR_171621	UAUCAUCUGUAUAACCAUACAGCUGGAUAAUUUGGAACUUAGUGUUGCCA	Noncanonical
ENST00000640078	N/A	lncRNA	ENSG00000283839	NR_171621	UCAUCUGUAUAACCAUACAGCUGGAUAAUUUGGAACUUAGUGUUGCCACU	Noncanonical
ENST00000640078	N/A	lncRNA	ENSG00000283839	NR_171621	UUAUCACAUUGGUGCCCAACACUACUGCUUUUAUUAUUUGUGAAUAAUAA	Noncanonical
ENST00000640078	N/A	lncRNA	ENSG00000283839	NR_171621	GCCUGUUGUAUUUUCAUUUGAUUUCUUUUUUUUUGGUUUGUGUUUACAUA	Noncanonical
ENST00000640078	N/A	lncRNA	ENSG00000283839	NR_171621	AGAAAAUGUCUAUAUGAUAUUUAGUAUGAGAAACGCUGAUCUAUACUAGU	Noncanonical
ENST00000640078	N/A	lncRNA	ENSG00000283839	NR_171621	UGUGGAUUCUAUCACAAUUAACACCUUAUUACAAACCACUGUAAGGCACC	Noncanonical
ENST00000640078	N/A	lncRNA	ENSG00000283839	NR_171621	UCUUGAAUAGCUGGUAUAACUGUAGAAAUUGUGGAAAUGUGGAAAUUGAU	Noncanonical
ENST00000640078	N/A	lncRNA	ENSG00000283839	NR_171621	UCAAGCAUUUUUGCCCCUUACUUUUUAAUUCUAAUAAGUAGCCUUGGGAU	Noncanonical
ENST00000640078	N/A	lncRNA	ENSG00000283839	NR_171621	AAGCAUUUUUGCCCCUUACUUUUUAAUUCUAAUAAGUAGCCUUGGGAUAA	Noncanonical
ENST00000640078	N/A	lncRNA	ENSG00000283839	NR_171621	GCCAAAAAAAUUAAUGCAAUUGGAUGACAUGUAAUUAAUUUACCAAAAGG	Noncanonical
ENST00000661436	N/A	lncRNA	ENSG00000287875	NR_171623	AUGUUGGUAUCUUAUUGCUACAAAAAGUCUGUCUCGUCAGUCCAAAGUUA	Noncanonical
ENST00000661436	N/A	lncRNA	ENSG00000287875	NR_171623	AGCAGAAGCUGAAUGUUCAAUAAGAAUAGAGUUGACACCUUCAGAGGAGA	Noncanonical
ENST00000661436	N/A	lncRNA	ENSG00000287875	NR_171623	UAGGCUUACCUUUCAUGCAAUUGCAACAACAUCCUCUAAGGGUCUUGAAC	Noncanonical
ENST00000661436	N/A	lncRNA	ENSG00000287875	NR_171623	AAUGUAAACAGUGUAUUUAGGUUUUCCUCUAAGUCUCACUGCCAAUUUCA	Noncanonical
ENST00000622757	N/A	lncRNA	ENSG00000278041	NR_171652	CGGUGAUGGAAAUGUACUGUAUCCAUGUUCUCCAAUAUGGCAGCCACUAG	Noncanonical
ENST00000622757	N/A	lncRNA	ENSG00000278041	NR_171652	UGAAGCAGUAAAAAGAGAAAUGUGAAUCCCCUCUUCUUACCUCCUAUAAC	Noncanonical
ENST00000568855	N/A	lncRNA	ENSG00000291219	NR_171688	UGCAGGCAUGCAGCAGUCUACACGCUCUGUCCUCUUCCUUGCCAGAUGAU	Noncanonical
ENST00000426044	N/A	lncRNA	ENSG00000291101	NR_171708	GAGGAGGACAGGUGAAAGGCAGGAUUGGGAACCCCACAGACCGCAGCUCC	Noncanonical
ENST00000443377	N/A	unprocessed_pseudogene	ENSG00000206090	NR_171772	UGAGUUGCUGAAGAAGAGCAGGUGA	Noncanonical
ENST00000449258	N/A	lncRNA	ENSG00000232939	NR_171891	UAUGGUUCUGUUUGGGGACAAGUCAGUCAAAUAACUUGAACCUCAGCGUC	Noncanonical
ENST00000692035	N/A	lncRNA	ENSG00000290911	NR_172129	UGAUUUGACCUGGCACUGGCACUAGCACACAGAGUUGGCAUGAUCCAUCG	Noncanonical
ENST00000692035	N/A	lncRNA	ENSG00000290911	NR_172129	CUCAGAGGUGCUCUGGGUUUUAAACUGUCCAUCACACAAGCCAAACCAGG	Noncanonical
ENST00000692035	N/A	lncRNA	ENSG00000290911	NR_172129	UCUGGAGGGCUCUCUUAGAGACUAUUUCAACAAAUAUGACAUUUUCCCUU	Noncanonical
ENST00000692035	N/A	lncRNA	ENSG00000290911	NR_172129	CCAGUAGUCAAAUCUUCACAAGCUGUUUUUCCUGUUGUUAUUGAAAUCAG	Noncanonical
ENST00000692035	N/A	lncRNA	ENSG00000290911	NR_172129	UGAGGCAUAGUAGGUAUAUAUUUAUAAAAUACAUGAGAUAUUUUGACAGA	Noncanonical
ENST00000692035	N/A	lncRNA	ENSG00000290911	NR_172129	UAAAAUACAUGAGAUAUUUUGACAGAGGCAUACAAUCAAUGCAUAAUAAU	Noncanonical
ENST00000692035	N/A	lncRNA	ENSG00000290911	NR_172129	GACAGAGGCAUACAAUCAAUGCAUAAUAAUUAUAUCAGGGUAAAUGGGUA	Noncanonical
ENST00000692035	N/A	lncRNA	ENSG00000290911	NR_172129	AAUGUACAAUAAAAUAUUGUUGACUGUAGUCACACUGUUCUGCUAUCAAG	Noncanonical
ENST00000692035	N/A	lncRNA	ENSG00000290911	NR_172129	GCUCCCACAAAUGAAUGAGAAGUCUUUCUGUGCCUGGCUUAUUUCCCUUG	Noncanonical
ENST00000692035	N/A	lncRNA	ENSG00000290911	NR_172129	UGUGUGUAUAUCUCACAUCUUCUUUAUCUGUUUGCCUGUUGAUGGUCACA	Noncanonical
ENST00000692035	N/A	lncRNA	ENSG00000290911	NR_172129	UGUGUAUAUCUCACAUCUUCUUUAUCUGUUUGCCUGUUGAUGGUCACAUA	Noncanonical
ENST00000692035	N/A	lncRNA	ENSG00000290911	NR_172129	UGCCUGUUGAUGGUCACAUAGCUUGCUUCCAAAUAUUGGUUAUUGUGAAU	Noncanonical
ENST00000692035	N/A	lncRNA	ENSG00000290911	NR_172129	CACACUAGAUCCAUCAUAUAAUUGUGCAUAAUAGCAGCUGGAACUGACAG	Noncanonical
ENST00000692035	N/A	lncRNA	ENSG00000290911	NR_172129	UUCCUAUUGAGUGGUUUGAUCUCCUUAUAUAUUCUGGUUAUUAAUCUCUU	Noncanonical
ENST00000692035	N/A	lncRNA	ENSG00000290911	NR_172129	CUCCCAUUCUGUGGGUUAUCUCCUCACUUUGUUGAUUGUCUCCUUUGCUG	Noncanonical
ENST00000692035	N/A	lncRNA	ENSG00000290911	NR_172129	UAUUUUUGCUCUGGUUUGUGCUUCAGGGGUAUUACUCAAUAAAUCUUUGC	Noncanonical
ENST00000692035	N/A	lncRNA	ENSG00000290911	NR_172129	CCCAGACCAAUGUUCUGAAGUUUCCCAAAUGUUCUCUUUCAGUAGAUUCA	Noncanonical
ENST00000692035	N/A	lncRNA	ENSG00000290911	NR_172129	GUGUGUGAUGAGAGACAGGGGUCUAGUUUCAUUCUUCUAAAUAUGGAUAU	Noncanonical
ENST00000692035	N/A	lncRNA	ENSG00000290911	NR_172129	AUAGUUCUUACUGUAGAGGUCUUUCACUUCUUAGGUGAAGUGUAUUCCUA	Noncanonical
ENST00000692035	N/A	lncRNA	ENSG00000290911	NR_172129	UUUUUUAUCCUGCAACUUUACUGAAUUUGUUUAUCAGUUCUUAGGGAGAG	Noncanonical
ENST00000692035	N/A	lncRNA	ENSG00000290911	NR_172129	UAUCAGUUCUUAGGGAGAGUCUUUAGGUUUCCCAAAUAUAAGAUUAUAUC	Noncanonical
ENST00000692035	N/A	lncRNA	ENSG00000290911	NR_172129	AUUUAAUAGUGUAAAUCAUAGAACCCAAAGAAAGUACCACUAGUGAUGCA	Noncanonical
ENST00000692035	N/A	lncRNA	ENSG00000290911	NR_172129	GAAAGAUGAUUCAUCUCAGAAACACAUGAAGUAAACUUAUGGUAUUGAUA	Noncanonical
ENST00000606857	N/A	unprocessed_pseudogene	OR4G4P	NA	UGUAUGUGUAGCCUUUGCCUAAAACAACACAUGAUUAAUAUUUGUUCAUU	Noncanonical
ENST00000495576	N/A	lncRNA	ENSG00000239945	NA	UGUGCUCUUGGAGGAGAAGACCCUUAUUGGCAUGACAUGUCAGAAACCAC	Noncanonical
ENST00000442987	N/A	processed_pseudogene	CICP27	NA	GUACAGACGGGGCUUCAUCAUCUUGGCCAGGCUGAUUUCGAUCUCCUGAC	Noncanonical
ENST00000442987	N/A	processed_pseudogene	CICP27	NA	UCAUUGUGCCAAAAAGUUGCCAUGACCGUCAUUAAACCUGUUUAACAC	Noncanonical
ENST00000442987	N/A	processed_pseudogene	CICP27	NA	AUUGUGCCAAAAAGUUGCCAUGACCGUCAUUAAACCUGUUUAACAC	Noncanonical
ENST00000466557	N/A	lncRNA	ENSG00000241860	NA	GACAGGGGCCAUGCCCCUGGGCUUCCAAAGUUGGAGAGAGCUGCCAGGCU	Noncanonical
ENST00000496488	N/A	lncRNA	ENSG00000241599	NA	UUGCCAGAAAGCAAGGAAGCCAUCAAAGUCCAACAGGAUCACUUCAAAAA	Noncanonical
ENST00000441866	N/A	lncRNA	ENSG00000292994	NA	UCCAAGCCAAGUUAGAAUAGAGCACUUUUAGAGGUUUUCAUAAAUGAAUU	Noncanonical
ENST00000669836	N/A	lncRNA	ENSG00000286448	NA	UUCAGUGAACGCUGACCAAAGACAGAAGAAUGCAACAAUUUGCCUCUGAU	Noncanonical
ENST00000669836	N/A	lncRNA	ENSG00000286448	NA	GGAAAAGCACGGACCACAGUUUUUCCUGUGGUUCUCUGUUCUUUUCUCAG	Noncanonical
ENST00000458203	N/A	processed_pseudogene	RPL23AP24	NA	CGACUUGCUCCUGAUUAUGAUGCUUUCGAUGUUGUAA	Noncanonical
ENST00000634337	N/A	lncRNA	ENSG00000293331	NA	GAAGAGACUUGCCCUGUCUCAGCUCUGCUGCCCCCUGCCCCAUACACGUG	Noncanonical
ENST00000416931	N/A	unprocessed_pseudogene	MTND1P23	NA	GUCACCAAGACCCUACUUCUGACCUCCCUGUUCUUAUGAAUUCGAACAGC	Noncanonical
ENST00000414273	N/A	unprocessed_pseudogene	MTCO1P12	NA	GGUCACCCUGAAGUUUAUAUUCUCAUCCUACCAGGCUUCGGAAUAAUCUC	Noncanonical
ENST00000414273	N/A	unprocessed_pseudogene	MTCO1P12	NA	CAGUAGGAAUAGACGUAGACACACGAGCAUAUUUCACCUCCGCUACCAUA	Noncanonical
ENST00000427426	N/A	unprocessed_pseudogene	MTCO2P12	NA	GAGCAAACCAGUUUUAUGCCCAUCGUCCUAGAAUUAAUUCCCCUAAAAAU	Noncanonical
ENST00000416718	N/A	unprocessed_pseudogene	MTCO3P12	NA	UGAGCCUUUUACCACUCCAGCCUAGCUCCCACCCCCCAACUAGGGGGACA	Noncanonical
ENST00000506640	N/A	lncRNA	ENSG00000291215	NA	CCAUGCAUCAGGUGCAAUGGGAAGCUCUUCUGGAGAGUGAGAGAAGCUUC	Noncanonical
ENST00000506640	N/A	lncRNA	ENSG00000291215	NA	CACCAUUAUGUAAAUAUUUUGAUAGGUAA	Noncanonical
ENST00000422528	N/A	lncRNA	ENSG00000229905	NA	UUGCCAGAAAGCAAGGAAGCCAUCAAAGUCCAACAGGAUCACGUCAAAAA	Noncanonical
ENST00000428504	N/A	transcribed_unprocessed_pseudogene	ENSG00000228327	NA	UGUAGAAGGCCUUCCCAAAGGAAUUUUUUUUGAAGGCUUUCUACUAAUGG	Noncanonical
ENST00000412115	N/A	lncRNA	LINC01409	NA	GGCAAUGCUGGAUACUGGGCUGUUAUUUACAUAUUUGUAUCACCUUUUAU	Noncanonical
ENST00000473798	N/A	lncRNA	LINC00115	NA	CUGCAAAUAUUGAAGGAUGACCUGGAUUGUCCUAGAACUUUGUUCCAACA	Noncanonical
ENST00000473798	N/A	lncRNA	LINC00115	NA	CAAAGCUCACCUUUUAUGUUUUUCAGUUCCAAUAAUUACAUCUUUUUAAG	Noncanonical
ENST00000473798	N/A	lncRNA	LINC00115	NA	UUGAUGACUUAAUGUGAUGUUCUGGAGAAGACAAAUGCUUUUAAUCAAUA	Noncanonical
ENST00000473798	N/A	lncRNA	LINC00115	NA	UAAUGAGGAGGAGGUGUUGGUUCUGGGAAGGAAGCUUGGUUUUUGGGUAU	Noncanonical
ENST00000473798	N/A	lncRNA	LINC00115	NA	GAUGAGAGGUCCUGAAAUGCAUUUUCCUAAUACUCAGCAGGGGCUUCUCA	Noncanonical
ENST00000473798	N/A	lncRNA	LINC00115	NA	UUGACCAUGAUUAGAGAAACUGUGCAUAUUAGUAGUGAAUUAAUGUCAGG	Noncanonical
ENST00000473798	N/A	lncRNA	LINC00115	NA	CUGCCCAACUGUAUAAUGCAUUUGAAGCUUAAAACAAUGAAUCAGUAUUG	Noncanonical
ENST00000473798	N/A	lncRNA	LINC00115	NA	CCAAGGAGACCUUGAUGUUCAUAGAUUUGUAAAGAAUGCUGCUUACUAGC	Noncanonical
ENST00000473798	N/A	lncRNA	LINC00115	NA	UUUUUAGAUUUGGAUAAAAUGACAACUCAUUGUUAUUUCCAGUUCACAAA	Noncanonical
ENST00000473798	N/A	lncRNA	LINC00115	NA	UAUGAAACUCAUUUUUGAUGUAUAUUAGAUGCUAUUUUAUAUUCUGUAGU	Noncanonical
ENST00000661463	N/A	lncRNA	ENSG00000288531	NA	AACCUUUUUGUAGCAACAAGGUCUCACUAUGUUGCCCAGGCUGGUCUUGG	Noncanonical
ENST00000661463	N/A	lncRNA	ENSG00000288531	NA	AACCUCAGGCCUGAUCAUCAGGGGCACCAGCUGGUCUUGCCACUGACUUC	Noncanonical
ENST00000661463	N/A	lncRNA	ENSG00000288531	NA	AAGCCCAUCCCAGAGGAGAGUGGCCUCUCUCCUCAACCCCAAGAGGACGG	Noncanonical
ENST00000661463	N/A	lncRNA	ENSG00000288531	NA	GAGAUCAGUUAUAUUUCUUCUGACAAAAAUUAAAGACAGAAACCAAAGUU	Noncanonical
ENST00000661463	N/A	lncRNA	ENSG00000288531	NA	UUCUGACAAAAAUUAAAGACAGAAACCAAAGUUUAGCCUGAGGCUACAAU	Noncanonical
ENST00000635557	N/A	transcribed_unprocessed_pseudogene	ENSG00000283040	NA	UGAUGGGGGUAGGGUGGGAAUUACCAAGAGACCAACACACAGGCCAUGGA	Noncanonical
ENST00000607769	N/A	lncRNA	ENSG00000272438	NA	CGCGGAAAUUCGGUUCUGAGCGUCGCCGGACUCCGCCGCGGGGAGAUUGA	Noncanonical
ENST00000606034	N/A	lncRNA	ENSG00000272512	NA	UCUUGGCUUUUGGUUUUCUGCUGAAUAGUAGGUGAAAGUCAUCUUCUCGG	Noncanonical
ENST00000606034	N/A	lncRNA	ENSG00000272512	NA	CUGAAUUCCUUUGCCUCUGGGGUGUCUGGGCCGUGUGUGUCUGGGCUU	Noncanonical
ENST00000456409	N/A	lncRNA	ENSG00000291156	NA	UAAUAAUGAUGGAUAAUUGUUCAUGAUCAUCGCUGUAUCUAAUUUGUAUU	Noncanonical
ENST00000648183	N/A	lncRNA	ENSG00000285812	NA	UUUAUUUCCCUUUUUUGGCUUUGUUCUUUUUUCCCUGGCUUCUGGGAGUG	Noncanonical
ENST00000648183	N/A	lncRNA	ENSG00000285812	NA	CUUCUUCUGUUAUUUUUUCCCCACCUGAGUUACAAAUUUUUUUUUUUUGA	Noncanonical
ENST00000648183	N/A	lncRNA	ENSG00000285812	NA	GUAGAGACGGGGUUUCAGCAUGUUGGCCAGGCUGGUCUCAAACUCCUGAC	Noncanonical
ENST00000379317	N/A	lncRNA	TTLL10-AS1	NA	GAUCCUGCCCCUGCCCCAUGAGGCCGACUGACUUCCUUGGGUAUGGGGCA	Noncanonical
ENST00000379317	N/A	lncRNA	TTLL10-AS1	NA	GUAGAGACAGGGUUUCUCCAUGUUGACCAGGCUGGUCUCAAACUCCUGAC	Noncanonical
ENST00000565563	N/A	lncRNA	ENSG00000260179	NA	CAGGGCCGGGGGGUGUCAGGGUGUCUGCGUUGGGGGGUGCAGGGGGUGAG	Noncanonical
ENST00000565563	N/A	lncRNA	ENSG00000260179	NA	UCACUAAUCAUUAGUUUGUAGUAAUUAUUCUUUAUUCCAAUAUUAUAAUA	Noncanonical
ENST00000444968	N/A	lncRNA	ENSG00000240731	NA	GCUUGAGGCCUUCAUCAUGUUUCUUCCAGUGUUGUUUCUGCCCCGUU	Noncanonical
ENST00000444968	N/A	lncRNA	ENSG00000240731	NA	UUCCAGUGUUGUUUCUGCCCCGUU	Noncanonical
ENST00000435351	N/A	processed_pseudogene	NDUFB4P8	NA	GAAUGGGGACCCUCUUCCUCUGGUAUUAUGUUUUCAAAAAACUUAUCCAA	Noncanonical
ENST00000647566	N/A	lncRNA	ENSG00000215014	NA	GCCGUGGGAGCGCCACGGACGGGAGAGGGAGUGAUAAUGAUUGUCAACCU	Noncanonical
ENST00000647566	N/A	lncRNA	ENSG00000215014	NA	UUUGGGAAUAGGGCGUUGGCGAAUAUGCGUGCCAUAGUAAACGAUUUGCG	Noncanonical
ENST00000621860	N/A	processed_pseudogene	ENSG00000274481	NA	CUGGGCCCAGCCGAGACGCAGAACCUCGUGGACAUGACCUAGGAAGACCC	Noncanonical
ENST00000607222	N/A	lncRNA	ENSG00000272106	NA	GUCAAGACGGGGUUUCACCAUUUUGGCCAGGCUGAUUUCGAACUCCUGAC	Noncanonical
ENST00000607222	N/A	lncRNA	ENSG00000272106	NA	UAGGGAUUGGUGGAAGUAGUUCCAUUUUGGUACCUGCAACUUUCACAGCU	Noncanonical
ENST00000607222	N/A	lncRNA	ENSG00000272106	NA	CACAUAUCUAGCUUUUUACUAACCCAUGGCCAGCCUUUUUUUCAAGUACC	Noncanonical
ENST00000596308	N/A	lncRNA	ENSG00000293187	NA	AACUUGCUGGAAAUAAACGGCUCCUUUCUUGCAUGGCUCGAUGCGCAAUA	Noncanonical
ENST00000596308	N/A	lncRNA	ENSG00000293187	NA	GGAUUGCUUUUUAAAGCCGGACACGGCGGCUGAUGGCUGUAAUCCCAGCA	Noncanonical
ENST00000597891	N/A	transcribed_processed_pseudogene	ENSG00000269737	NA	UUCCUGUUCUGCCACUGAAAUAAUUCCAGAACAUCCAAGUCUGGCUAGUA	Noncanonical
ENST00000598846	N/A	lncRNA	ENSG00000268575	NA	UGAGACAGGGUCUUGCUCUGUCGCCCAGGCUGCAGUGCAGUGGCGAGGUC	Noncanonical
ENST00000598846	N/A	lncRNA	ENSG00000268575	NA	GUACACCUUUUUUGAGUUGGUUUAGGCAGAAUUUUCCUCUAAGCAAUAGA	Noncanonical
ENST00000598846	N/A	lncRNA	ENSG00000268575	NA	GUAGAGACUGGGUUUCAUUGUGUUAGCCAGGAUGGUCUCGAUCUCCUGAC	Noncanonical
ENST00000598846	N/A	lncRNA	ENSG00000268575	NA	GUAGAGACGGGGUUUCACCAUGUUGGCCACGCUGGUCUUGAGCUCCUGAC	Noncanonical
ENST00000598846	N/A	lncRNA	ENSG00000268575	NA	UUUAAGUAAGUGGUUUUCUUAAAGGAGAUUUAAUUUCUUUGCCCUCAUUU	Noncanonical
ENST00000598846	N/A	lncRNA	ENSG00000268575	NA	UAAGUAAGUGGUUUUCUUAAAGGAGAUUUAAUUUCUUUGCCCUCAUUUUU	Noncanonical
ENST00000443930	N/A	lncRNA	ENSG00000233542	NA	CUAUACUUGAGUUAAAUAGAUAUCCAAGAACCAUUACUCGUUUUUAAUGU	Noncanonical
ENST00000443930	N/A	lncRNA	ENSG00000233542	NA	UUAAAGUGGCAAUUUGAAUUAUUUCGUGCGAUAGAAAACCUUAAACACAA	Noncanonical
ENST00000443930	N/A	lncRNA	ENSG00000233542	NA	AUUGCGAGUAAUAUUUCAUUCCAUUGCAUGCUCACACCUCGGUUUGUUUA	Noncanonical
ENST00000443930	N/A	lncRNA	ENSG00000233542	NA	AUUCCAUUGCAUGCUCACACCUCGGUUUGUUUAACUGUCUACCUGUUGAU	Noncanonical
ENST00000606533	N/A	lncRNA	ENSG00000271806	NA	AAGAUUUUAAAUGAUCCUUCUUUAUUCUUCAUGGUUCUGAACAAUUCCAA	Noncanonical
ENST00000606533	N/A	lncRNA	ENSG00000271806	NA	CAUGAACGUUUAAAUGUUACAAAAGGCAUGAGAAUGAAUGUUGUCGGGAC	Noncanonical
ENST00000606533	N/A	lncRNA	ENSG00000271806	NA	GACCCUGGAUUGAAAGGAGGCGCUUCGGCUGCUAGAUGCCUGGACCCUGG	Noncanonical
ENST00000606533	N/A	lncRNA	ENSG00000271806	NA	GACCCUGGAUUGAAAGGAGGCGCUUCGGCUGCUGGAUGCCUGGACCCUAG	Noncanonical
ENST00000606533	N/A	lncRNA	ENSG00000271806	NA	GACCCUGGAGAGAAAGGAGGCGCUUCGGCUGUUGGAUGUGUGGACCCUGG	Noncanonical
ENST00000606533	N/A	lncRNA	ENSG00000271806	NA	GACCCUGGAGUGAAAAGAGGCGCUUCGGCUGCUGGAUGUGUGGACCCUGG	Noncanonical
ENST00000606533	N/A	lncRNA	ENSG00000271806	NA	GACCCUGGAGUGAAAGGAGGCGCUUCGGCUGCUGGAUGCCUGGACCCUGG	Noncanonical
ENST00000606533	N/A	lncRNA	ENSG00000271806	NA	UGGCUUUCUCUAGGUCACCAUUUAACAUCUUACUCUGCAACACUACGGUC	Noncanonical
ENST00000606533	N/A	lncRNA	ENSG00000271806	NA	AUCCCAGCUACUCGGGAGGCUGAAGCAGGAGAAUCACUUGAACCCAGGAG	Noncanonical
ENST00000606533	N/A	lncRNA	ENSG00000271806	NA	AAUAGUAACAUUUCAGGAAAUGUGACAUUAAAAAAAUAAAACCUAAA	Noncanonical
ENST00000661319	N/A	lncRNA	ENSG00000287356	NA	UUUCUCUAAAUUGAAACAUCAUUUUCUAUUUUUCUUCUGACACAAAUGUG	Noncanonical
ENST00000661319	N/A	lncRNA	ENSG00000287356	NA	UUCUGACACAAAUGUGGUUUCAUCCUGAAGUGAAAAACAGCUACAGAGCA	Noncanonical
ENST00000661319	N/A	lncRNA	ENSG00000287356	NA	CUUCACGGGGGCUCCUCUGUGGGCCCGGCCUGGCCGAUGUCUGCCUGGCC	Noncanonical
ENST00000661319	N/A	lncRNA	ENSG00000287356	NA	CCGCCUGACCCCACAGGCUUCCCAGGGCUCUGCGCAGAUCGGGGGCCACA	Noncanonical
ENST00000607858	N/A	lncRNA	ENSG00000272420	NA	AUAAAAUUAAUAAUACGUUGUUAUUUUUAUUUAAAUGACCACUUAGGUUU	Noncanonical
ENST00000607858	N/A	lncRNA	ENSG00000272420	NA	UUUAAAUGACCACUUAGGUUUUAAUGUGUACUUAAUAAACAGUAAGCAGU	Noncanonical
ENST00000427302	N/A	lncRNA	MMEL1-AS1	NA	CACAGUGCCAGGCACAGGUGUGGUCAAGAUUCACCUGGGAGAGGAAGUGG	Noncanonical
ENST00000401095	3'UTR	protein_coding	TTC34	NA	UCUGGCCACAGGGGUCUGGGUAAAGGGUCAGUGCCUCCCACCUUGAGUAC	Noncanonical
ENST00000401095	3'UTR	protein_coding	TTC34	NA	GCGAUCCUAACCCCCAAGGUUAUGGUAUCAGAAGUGGGGCUUUUGGGAGA	Noncanonical
ENST00000648684	N/A	lncRNA	ENSG00000285945	NA	CUGUCCUUUUCCACCAGAGGAACCAGGAGUAUGGGAGGAACAUGAAAGUG	Noncanonical
ENST00000457440	N/A	lncRNA	ENSG00000233234	NA	UCAUAGCAGCAGCAGCUGGCAGAUACUUGCUAUCCACACACCCUGGGCAC	Noncanonical
ENST00000429389	N/A	lncRNA	ENSG00000231630	NA	GCAUGCAUCAGUGAAGGAGACAUUUGUGACCCACUACUGGGGCAGGUGGU	Noncanonical
ENST00000642073	N/A	lncRNA	ENSG00000284745	NA	CAAAGCGUUGGGAGAAGUCGGAGUUCCCUGGGAACAUCGUGUAUACCAAA	Noncanonical
ENST00000642073	N/A	lncRNA	ENSG00000284745	NA	CUUGCUCUGUCUUCUCAUCCACACUUUGUUCUGGGGUUGAGGAGGGUGUG	Noncanonical
ENST00000687743	N/A	lncRNA	PRDM16-DT	NA	GAUUUUUUAACAUAAAUAAAUCAUACAAACUAAGAUUUA	Noncanonical
ENST00000687743	N/A	lncRNA	PRDM16-DT	NA	AACAUAAAUAAAUCAUACAAACUAAGAUUUA	Noncanonical
ENST00000624175	N/A	TEC	ENSG00000279839	NA	UAUGGCAGAGAAGUGAAGUUUUGCUUCCCCCAGAGGCCAGAGUGUUUCCA	Noncanonical
ENST00000607061	N/A	lncRNA	ENSG00000272235	NA	CAAGUCUCGGCCCCUUUCCCAAGGUGAGCUGGUCCUGCAGGGAUGCGGGA	Noncanonical
ENST00000665088	N/A	lncRNA	ENSG00000286518	NA	CCCGUGGGGAUGGCAGGGAGGGCAGCACGCGUUGGCUGGGCUCCUUCCUG	Noncanonical
ENST00000665088	N/A	lncRNA	ENSG00000286518	NA	UUUCUGUUGAAAAAGACAAAGAUGGGAGGACACAUUGUCUUUCCUCCCUG	Noncanonical
ENST00000665088	N/A	lncRNA	ENSG00000286518	NA	AAAGUACAAAGAGUUAGUUUGAUUCUUCCUCAAAUGCCUUCUUUUGAAGA	Noncanonical
ENST00000606489	N/A	lncRNA	ENSG00000272088	NA	CCCUGUAAUUUUAUAAAUGUUGUUAAGCUGAAAAGGUGUGUGUAUGUGAA	Noncanonical
ENST00000687047	N/A	lncRNA	ENSG00000238260	NA	UGCCCUGCGCUAGCCCCAGCUCCCGGAGGUGCCCCCAGCGCGUGUGGAGG	Noncanonical
ENST00000687047	N/A	lncRNA	ENSG00000238260	NA	UACUUCAGUCAGGGAGUGGGGAUGGAGCGGAGUAUUUGUAAAGAUGGACG	Noncanonical
ENST00000687047	N/A	lncRNA	ENSG00000238260	NA	AAGAUGGACGGUUUAGAAUCGCCGGGAUGAGAACCGGGCAGGGAGCUGAU	Noncanonical
ENST00000687047	N/A	lncRNA	ENSG00000238260	NA	CUUGGCACGCCCAGCAAGACCUGCCAGAGGGACCUACAGACGAGUGUCUC	Noncanonical
ENST00000607459	N/A	lncRNA	ENSG00000272153	NA	AGAUUUCAAAGAACCCAUCUUGAACUAAAAUGUAAAUAAAGGCUGAGCUU	Noncanonical
ENST00000442673	N/A	lncRNA	LINC01134	NA	CCACGCCCGUGGCAGGCCUGAGAGAUUAUGUUUGCGGGGGGUGCUUUUUU	Noncanonical
ENST00000442673	N/A	lncRNA	LINC01134	NA	AAAGGGGCAGACGGCCAUGUUCGUGAACGGCGCUUCCCUUGGUGCACCUG	Noncanonical
ENST00000442673	N/A	lncRNA	LINC01134	NA	GGUUCUUGGACCAUGUCAGUGACGGCUGUGUCACCAUGGCCUUGCUAUCC	Noncanonical
ENST00000442673	N/A	lncRNA	LINC01134	NA	GGAGGUCCUGGUGUCCACCGUGAGGAUGGUCACACCCCAUAGCUUUGUUG	Noncanonical
ENST00000442673	N/A	lncRNA	LINC01134	NA	UUGUUUCUUAUUCGGUCCAGAACUCGGGUGGGAAGAAGGGUGAUGUUAUU	Noncanonical
ENST00000442673	N/A	lncRNA	LINC01134	NA	AACAGAAUGUCGGCUCUGGAGGCAGAAAGCUUGGGCUUGGAUCUGGGCCC	Noncanonical
ENST00000442673	N/A	lncRNA	LINC01134	NA	UGAAAUCGAAUGAGAUAGUUAAUGAAUGAGUAAGUGCUCUGCAAACUCCA	Noncanonical
ENST00000412674	N/A	lncRNA	LINC01346	NA	GACAGCACUGCACAAGCAGAGGUCUCAGCUGUGCUUCUGCGGCGGCGGGG	Noncanonical
ENST00000635247	N/A	lncRNA	LINC01345	NA	GUAGAAUUCAGCAGUGAAGCUGUCUGCGGGGCAGAUGCCUAUGAAAGGCG	Noncanonical
ENST00000635247	N/A	lncRNA	LINC01345	NA	UUGUGCCGUGUGGAAAACAAGCCAUGCUCACUGCACACCACGACAGUCCC	Noncanonical
ENST00000642026	N/A	lncRNA	LINC02780	NA	UGGCUGGGUUCAGUUUUGGUGUCUCAACACCCGUAAUCUUAGCACUUUGG	Noncanonical
ENST00000642139	N/A	lncRNA	ENSG00000284703	NA	CGUAUCCCUUGCCCAUUCUUCUGCUGCGGUUGCUCUCCUUGUCUUUUUGA	Noncanonical
ENST00000642139	N/A	lncRNA	ENSG00000284703	NA	CAGCUGUGCAUUAACUUUGUCCAUCUUGUCUUUCAUUUAACAAAAAUCUC	Noncanonical
ENST00000642139	N/A	lncRNA	ENSG00000284703	NA	AAUGUGUUACCCUAUGGUUUGUGCUUUCAGAUUUUUAUUUAAGACAUUCC	Noncanonical
ENST00000642139	N/A	lncRNA	ENSG00000284703	NA	UUUAAGACAUUCCUGCUUAUAAGUAACAAAGAUUUUUCUCCUGUAUAUUC	Noncanonical
ENST00000642139	N/A	lncRNA	ENSG00000284703	NA	UCCUGUAUAUUCUUUUAACUUUUUCUUUUGCUACUAGGACUUUAAUUUAA	Noncanonical
ENST00000642139	N/A	lncRNA	ENSG00000284703	NA	AUCACAGAUUAGUACUGCUAUGGUUUGAAUGAUUAUCCACUUCAAAACUC	Noncanonical
ENST00000642139	N/A	lncRNA	ENSG00000284703	NA	UUUAAUCUAUUACAAUAGUGAAUUAUAUUGAGAGAUUGUUAGAUAUUCCU	Noncanonical
ENST00000642139	N/A	lncRNA	ENSG00000284703	NA	AAACUCCAUUUAUAAAUAAAUGGGUCUAUAUAUUUUUUAAUUCCUGUUGU	Noncanonical
ENST00000642139	N/A	lncRNA	ENSG00000284703	NA	UUAAUUCCUGUUGUCCCUAUUUGAUUUUGAAAUCCAGAUUACAUGAGCCU	Noncanonical
ENST00000642139	N/A	lncRNA	ENSG00000284703	NA	AAUUCCUGUUGUCCCUAUUUGAUUUUGAAAUCCAGAUUACAUGAGCCUCA	Noncanonical
ENST00000642139	N/A	lncRNA	ENSG00000284703	NA	UGGUGCCUUUGACUGCCAUUUAACUUCUUUCACAUGCAUUCAUCUAUUCA	Noncanonical
ENST00000642139	N/A	lncRNA	ENSG00000284703	NA	CGGCCAGGCACGGUAGCUCACACCUGUAAUCCCAGCACUUUGGGAGGCCA	Noncanonical
ENST00000642139	N/A	lncRNA	ENSG00000284703	NA	AAAUAUGCCUAUGCAUAAUACCAAUUAAUUAUCUUAUUUAUUCCCCCUCU	Noncanonical
ENST00000642139	N/A	lncRNA	ENSG00000284703	NA	AAACCAGAUUUUGAUUUUGUUCAUCCUCUGUAGGUUUUAUUCAUUCUAUC	Noncanonical
ENST00000642139	N/A	lncRNA	ENSG00000284703	NA	GUUUCCUGAUGAACGCAUUAUAAUCUUUCAAUAUCCCUUUAAGAGCUACC	Noncanonical
ENST00000642139	N/A	lncRNA	ENSG00000284703	NA	AAUAUCCCUUUAAGAGCUACCUUGGCUUUGCCCGAAGGCAUGUCACUGAU	Noncanonical
ENST00000642139	N/A	lncRNA	ENSG00000284703	NA	UGUAUUUUUAGUAGAGACGGGGUUUCACCGUGUUACACUCUAUGUACUUC	Noncanonical
ENST00000635002	N/A	lncRNA	LINC01777	NA	UCUUAACCAGCGCAAUGUACUUAGGAGGUCAUGCGCCGGUUAAACUCUGC	Noncanonical
ENST00000635002	N/A	lncRNA	LINC01777	NA	ACGUCCGACCUCAAGAACUAUGAAAGAACCCAUUUCUGUUGGUGAAGGCU	Noncanonical
ENST00000641472	N/A	lncRNA	ENSG00000284694	NA	AUUGGAAGAAGACGAAACCUCUGAUGGGUAUAUUUAGUUCGUUGUGUUGG	Noncanonical
ENST00000641472	N/A	lncRNA	ENSG00000284694	NA	AUGGUAAGUGUCUCUGAGCACUAUCUCUCCAAGAUCACACUGAGCUUGCC	Noncanonical
ENST00000641472	N/A	lncRNA	ENSG00000284694	NA	AGGUUAUUUGUCUAACUGAGACCUAUCAGGCAUCCCCAGUGUGGCACACA	Noncanonical
ENST00000641472	N/A	lncRNA	ENSG00000284694	NA	UAACUGAGACCUAUCAGGCAUCCCCAGUGUGGCACACAAGCUCUACACUG	Noncanonical
ENST00000641472	N/A	lncRNA	ENSG00000284694	NA	UAUCAGUUCACUCUCUGUUUCUCCUGCUGGAGUAUAUGCUUUGUAGGGAA	Noncanonical
ENST00000641472	N/A	lncRNA	ENSG00000284694	NA	ACAUCUGGAGAGAAUUUAAGUCUAUUUACAUUUAUCUUUGGGCCUGGAGG	Noncanonical
ENST00000641472	N/A	lncRNA	ENSG00000284694	NA	GGCCUGGAGGACAUUGUAUACACUCACACACACACACACACACACACAGA	Noncanonical
ENST00000641472	N/A	lncRNA	ENSG00000284694	NA	UGAGAAGUUAAUCAACUCAUGUAUAAAGAUGUUAAUGUCAACAAGAAAAA	Noncanonical
ENST00000438791	N/A	lncRNA	ENSG00000227169	NA	GGUUCAGCCCACAGGGAGCUCAGCUGGUACCCACAGCAGUCUGUAGAGCU	Noncanonical
ENST00000661891	N/A	lncRNA	ENSG00000287586	NA	CCGGUGGACAGAAAGCCAGAUGGAGGCUGAGUGCUCGGGGAAGAGGAAAC	Noncanonical
ENST00000661891	N/A	lncRNA	ENSG00000287586	NA	AAAAUGAGAGGGAUCAAGAGGAAGGUAGGCGCUCUCCCAACACCCGCUUC	Noncanonical
ENST00000641254	N/A	lncRNA	ENSG00000284739	NA	CAAGUAAGAGGACCAAGUGUGCUCCCAAUGGUAGGAAUUCCACAGACAGC	Noncanonical
ENST00000641403	N/A	lncRNA	LINC02781	NA	ACUGGCAUAAGACAAAACAAAACAAAACGACAAAAAAAGCCACGAAUUAC	Noncanonical
ENST00000641871	N/A	lncRNA	ENSG00000284616	NA	AGGAAAGGUGAAACUAAGACAUAAGCUUCUUAGAAGUAUUGUCAAACCAU	Noncanonical
ENST00000641871	N/A	lncRNA	ENSG00000284616	NA	ACCAGUGCAUGCUCCGCACAGGGUGGCCCAGCACGCCGCAUGUUAUCAAC	Noncanonical
ENST00000641871	N/A	lncRNA	ENSG00000284616	NA	GUGCUUAAGGAGAAUGGCAGUGCACAAACCGCUGAAUGUUCAGAAGAAAA	Noncanonical
ENST00000641871	N/A	lncRNA	ENSG00000284616	NA	UGCUUUUUUUUUUCUUAAAGAAGAAAGCCAAAGGUCAUUAAAUGAUCCAU	Noncanonical
ENST00000641871	N/A	lncRNA	ENSG00000284616	NA	UAUUAGGGACCUUUCCUUUCAGGGAUUUUGAUACACAAAUACUUGGCCCU	Noncanonical
ENST00000641583	N/A	lncRNA	ENSG00000284666	NA	AAUAAUGGGAUGAUAACGGCACCUGCCUCCUGAUGCAGAGUUGGCUCGGC	Noncanonical
ENST00000564261	N/A	lncRNA	ENSG00000260972	NA	UCAAGCCUCUAGCACAGCCAUCCACACAAAGGAGGUUAUUCAUAAAUAUU	Noncanonical
ENST00000637702	N/A	lncRNA	ENSG00000236948	NA	AAGGGGAAGCAGAGUGUAAAAGUUUGAAAAAUUUGCAGCCCACCCAUGUG	Noncanonical
ENST00000637702	N/A	lncRNA	ENSG00000236948	NA	UCCUCACCCAAAUCUCAUGUUAAAUUGUAGUCCCCAGUGUUGGAGAUGGG	Noncanonical
ENST00000701409	N/A	lncRNA	ENSG00000289893	NA	CGAUUGGUGGGUGCUUCUAAUUGGAGAACCUUCCAGAAAGCACAGCCUUU	Noncanonical
ENST00000701409	N/A	lncRNA	ENSG00000289893	NA	CCAAACCUUGCACCUGGCUUACCUGUGAAUCCCAGGGGCUACAGAGCAGC	Noncanonical
ENST00000650463	N/A	lncRNA	ICMT-DT	NA	GUAGAGACGGGGCUUUACCAUGUUGGCCAGGCUGGUUUCAAACUCCUGAC	Noncanonical
ENST00000650463	N/A	lncRNA	ICMT-DT	NA	UGAGACAGGGCCUCACUCUGUUGCCAAGGCUGGAAUGCAGUGGCGAGAUC	Noncanonical
ENST00000650463	N/A	lncRNA	ICMT-DT	NA	AACGGUGCUCAGAAAACGUGCUAAACUUGGUGGAUGGGAAUUGAAAAGAG	Noncanonical
ENST00000650463	N/A	lncRNA	ICMT-DT	NA	ACCAGACUGGAGAACCACAGCAAUGCUCUCUCCUCUGCCCAUCACCUCCC	Noncanonical
ENST00000650463	N/A	lncRNA	ICMT-DT	NA	AGGGCCCAGGGUUCACAGAGCAGUGAUGGAGGAGAAAGGAGAGGAAGCAG	Noncanonical
ENST00000607670	N/A	lncRNA	ENSG00000271746	NA	UGCUGGGCGUUCCCGGCCGCCCGCGCCGCCGAUUCGCUGCCGCGCCCAGU	Noncanonical
ENST00000517213	N/A	snRNA	RNU6-731P	NA	UUAAGUGAUGUAGAACUGU	Noncanonical
ENST00000641757	N/A	lncRNA	ENSG00000284744	NA	GCUGAUGGUCAGAACCUUCAUGGGUGUGUAACCUUCAUGGGUGUGGCAGG	Noncanonical
ENST00000384328	N/A	snRNA	RNU1-8P	NA	GACCCUUGUGAUUUCCCCAAAUGUGGGAAACUCACUGCAUCAUUUGUGGU	Noncanonical
ENST00000440032	N/A	lncRNA	CAMTA1-AS1	NA	UGAUACUGUUCUUUAUCCCCCAGGACUGGCCCAGCCCAGGGCGGUGCGUA	Noncanonical
ENST00000602640	N/A	lncRNA	ENSG00000270171	NA	AGAAUAAUGACCUUAGCAGUCAAAGGCUCCUGGAAUUUGUCAUUUAAUUU	Noncanonical
ENST00000602640	N/A	lncRNA	ENSG00000270171	NA	AUUUAAUUUCAUAUUUUAGGUGGACUGAUCUGUAAUUUAGUUAAUUUCAC	Noncanonical
ENST00000602640	N/A	lncRNA	ENSG00000270171	NA	AGGUGGACUGAUCUGUAAUUUAGUUAAUUUCACAUCUCCAUCUAGGAAAA	Noncanonical
ENST00000602640	N/A	lncRNA	ENSG00000270171	NA	UAGGAGCCAUGCUUUAACAACAACAAACACCUCAGACACACAACAACCCU	Noncanonical
ENST00000602640	N/A	lncRNA	ENSG00000270171	NA	GUGGGAGGGACCCAGUCGAAGAUAAUUGAAUCAUGGAGGCAAGUCUUUCC	Noncanonical
ENST00000602406	N/A	lncRNA	ENSG00000269925	NA	AUAUAGAGAGAAUCAUCUGCAAAUACAGAUAGGUUUAUUCUUCUUUUCCA	Noncanonical
ENST00000451646	N/A	lncRNA	ENSG00000236266	NA	AUUUUGUUCACACUGGCAUAGACCUGCUGCAAGGUCAUCUUAGGGAAAGG	Noncanonical
ENST00000641354	N/A	lncRNA	ENSG00000284747	NA	CUUCAGUGGUUUUCUUUAAAGGCAAGCAAAGAGUCUCACUCUGUCUCCCA	Noncanonical
ENST00000641354	N/A	lncRNA	ENSG00000284747	NA	ACUGUGAAAACAAAAACAAAACAGAUUUCUGGCUGCUGUCCUCAGAAGCC	Noncanonical
ENST00000641100	N/A	lncRNA	ENSG00000284716	NA	GAUAUAGGCAUGCAGUGCAUAAUAAUCACAUCACGGAGAAGGUUUUUUUU	Noncanonical
ENST00000445300	N/A	lncRNA	ERRFI1-DT	NA	CAUGCCUCCUCUGCAAGGACUCAAGAGAGUCGAGAGCAAAACCGUGCCAU	Noncanonical
ENST00000445300	N/A	lncRNA	ERRFI1-DT	NA	UCCUUCUAGACUGACUUCUCUGUCAUCAUGAAUACACCCCUUUAAGACAU	Noncanonical
ENST00000453364	N/A	processed_pseudogene	ENSG00000229305	NA	GAGCUACUAUGCUAACAGGGCCGCAUUGACAGAUGCUGCUCUUCGUUGAC	Noncanonical
ENST00000453364	N/A	processed_pseudogene	ENSG00000229305	NA	CCAAAAUUGUUUCACUUUUUGCAGAACACAAUGACCUUCAGCAUGCACCU	Noncanonical
ENST00000684850	N/A	lncRNA	ENSG00000288816	NA	CCUAAGCAAACUUGGCUACAGCAUUCUGCCCAUGCUUGGUGCUGCUUCUC	Noncanonical
ENST00000605785	N/A	processed_pseudogene	ENSG00000270282	NA	UGUGGCAGCGGCACCCAUUUCCAGGAUGUGGAGAAGCCAUCUCAAAAUGA	Noncanonical
ENST00000433876	N/A	lncRNA	ENSG00000228423	NA	AGGAAUAUGAUUAUGUGUGAUUAUAUUAGCAGAGCAAAGCUGAAGUCUAG	Noncanonical
ENST00000433876	N/A	lncRNA	ENSG00000228423	NA	AUUAUAUUAGCAGAGCAAAGCUGAAGUCUAGUCACAUUGUACUCUCAUAU	Noncanonical
ENST00000364855	N/A	snRNA	RNU6-304P	NA	AAGUGUUCUGUACUUAU	Noncanonical
ENST00000425872	N/A	processed_pseudogene	HMGN2P17	NA	AAAUCAAGUUUUAUAAAAAUGCAGAAUUUUGUUUUACUUUUAUUUUUCUU	Noncanonical
ENST00000425872	N/A	processed_pseudogene	HMGN2P17	NA	UUUUAAAGCUAUGUUGUUAGCACACAGAACACUUCAUUGUUUGUUGGGGG	Noncanonical
ENST00000641006	N/A	lncRNA	ENSG00000284652	NA	UGAGAAUAUGUUUUGUUUUCUUCCUUUUUCUCGUUCUUGCUUACCCUCAA	Noncanonical
ENST00000641006	N/A	lncRNA	ENSG00000284652	NA	UUGUUUUCUUCCUUUUUCUCGUUCUUGCUUACCCUCAAAACAUGGGAAGA	Noncanonical
ENST00000641006	N/A	lncRNA	ENSG00000284652	NA	GUUUUCUUCCUUUUUCUCGUUCUUGCUUACCCUCAAAACAUGGGAAGAAA	Noncanonical
ENST00000641006	N/A	lncRNA	ENSG00000284652	NA	AUUCCUAGAGCGUUGGUGGAUAAAUGGUACUUAUUUGUUUAACCUCAAAU	Noncanonical
ENST00000641006	N/A	lncRNA	ENSG00000284652	NA	UAACCUCAAAUCAAGCCGCAGCCCCCAUUUCUGGGGCUGCUUUGCGAGGG	Noncanonical
ENST00000641006	N/A	lncRNA	ENSG00000284652	NA	GCAUUUGCCAAUUUCCAUGGUGUAAAUACUCCCCCACUACCAGCUUCAAG	Noncanonical
ENST00000415330	N/A	lncRNA	PIK3CD-AS2	NA	AAACAGCAACCAGUAACUAAUACGCCACCCAUGGCUGCCGCGUUCCUGCU	Noncanonical
ENST00000639753	N/A	TEC	ENSG00000280113	NA	GGGUAAUUUCACACUGAGGCUAAGUCACCGUUUUGGGUUCAGAUGGACAU	Noncanonical
ENST00000639753	N/A	TEC	ENSG00000280113	NA	AAAUAGGAACAAUAAAAGUACCUUUUUUUUUUUUUUUUUUUGAGUUGGAG	Noncanonical
ENST00000639753	N/A	TEC	ENSG00000280113	NA	GUAGAGACAAAGUUUUGCCACGAUGGCCAGGCUGGUCUCAAACUCCUGGC	Noncanonical
ENST00000639753	N/A	TEC	ENSG00000280113	NA	AUUGUGAUAUGGUAUCAGCAACAGUCAUCUCAGAAGGUGCAGCAUCUUGG	Noncanonical
ENST00000639753	N/A	TEC	ENSG00000280113	NA	UGACCUAUCUCUGUUUCUUUAAGGGACAGUAAGGGUGAGAAGAUAAAGGG	Noncanonical
ENST00000639753	N/A	TEC	ENSG00000280113	NA	UUCACCCUCUGAGAUGUGAGCUCCAUAAUAAUAAAACCUAACUCAGC	Noncanonical
ENST00000648956	N/A	lncRNA	ENSG00000285701	NA	GGAACAAAUCAGACUUUAUUCUUUCUCUGCUUAAAACCCUCCAAUGGCCU	Noncanonical
ENST00000416729	N/A	processed_pseudogene	PGAM1P11	NA	UCACCUCAGGGCGGAAGACAGCAAUGCCGACCCCCUGGACAGUAUUGGAU	Noncanonical
ENST00000641335	N/A	lncRNA	ENSG00000284642	NA	GUAGAGCCCUCCACCUCCCGGGUUCAAGCUGAGGCAGGAGAAUCACUUGA	Noncanonical
ENST00000641335	N/A	lncRNA	ENSG00000284642	NA	CAUGAGUUCAAAACAGAAUUAUUUAUUUCCCAAACUAGAAACAAUCCAAA	Noncanonical
ENST00000641335	N/A	lncRNA	ENSG00000284642	NA	CUUACAAUGUUUGAAUUGUAUGACAUGUAAAUUAUCUCAUUAAAUCUGUA	Noncanonical
ENST00000641335	N/A	lncRNA	ENSG00000284642	NA	AAUUGUAUGACAUGUAAAUUAUCUCAUUAAAUCUGUAUUUUAAAAAAAGA	Noncanonical
ENST00000424487	N/A	lncRNA	ENSG00000203469	NA	GUAGACUGGGUUUUGUCACGUUGGCCAGGCUGGUCUCAAACUCCUGACCU	Noncanonical
ENST00000663738	N/A	lncRNA	ENSG00000287727	NA	ACCUCGACCCCAAGGAGCCGGGCACUUGGAGUCCUGGUCAGGUGUCUCUU	Noncanonical
ENST00000663738	N/A	lncRNA	ENSG00000287727	NA	CUAAAGUUCAGAGAGUCUAUAAAGACAAGAAGCUGAAAUGCCAUUUUACU	Noncanonical
ENST00000663738	N/A	lncRNA	ENSG00000287727	NA	AUACAAUUCUGUCUUGUGGCAAAAUGAAAAAAGAGAAAAACUCGGAUAGA	Noncanonical
ENST00000663738	N/A	lncRNA	ENSG00000287727	NA	CCAAGUCUGGUGCAGACCCCGCAAGGGAACUGAGAGCAGGGCGCCUGGGA	Noncanonical
ENST00000663738	N/A	lncRNA	ENSG00000287727	NA	UCUUCUUAUCAAGCACUGACUGAAGGUGGCAGGGCUUUGUGAGCCCCAAA	Noncanonical
ENST00000663738	N/A	lncRNA	ENSG00000287727	NA	GUGGCAAUCCUCAUCCUGCACACCUGGGCCUUCCUGGACUGCCUCUACGC	Noncanonical
ENST00000663738	N/A	lncRNA	ENSG00000287727	NA	CCACUUUUCAUGGGCUACAAUGCCAUUAGCAGUGUCAUCUUUAGGCAGGA	Noncanonical
ENST00000663738	N/A	lncRNA	ENSG00000287727	NA	GGCAGGAAGGACACCGAGAGGCAUAUCUAUAUCCCCUGUCCAUAGAUUAA	Noncanonical
ENST00000606802	N/A	lncRNA	ENSG00000272078	NA	GCUAGAAGGACAUCACCCGAUGGCCAUGCCCCAGAGAGGCUGGGGACAGC	Noncanonical
ENST00000606802	N/A	lncRNA	ENSG00000272078	NA	UGACAGCAGGCCCUGCCCCAGGAAGCCUCUUCCUUCCAGAACCUGCUCGG	Noncanonical
ENST00000606802	N/A	lncRNA	ENSG00000272078	NA	ACAGCAGGCCCUGCCCCAGGAAGCCUCUUCCUUCCAGAACCUGCUCGGAG	Noncanonical
ENST00000606802	N/A	lncRNA	ENSG00000272078	NA	GGUCAAAGGUAACCUAGAGAUGUAAUAUUGUGGCUUGGAAAGGCCUUCAG	Noncanonical
ENST00000606802	N/A	lncRNA	ENSG00000272078	NA	AAGGAGGAUGGGAAGCCCACCCUUGCUGGGGCAGCAUCUCCGAGAAGCCG	Noncanonical
ENST00000606802	N/A	lncRNA	ENSG00000272078	NA	UUCAGCCAGUUCAUUAAAUUAAUUUGUAAGCAGUGGCUCUGAAAUUAUAU	Noncanonical
ENST00000606802	N/A	lncRNA	ENSG00000272078	NA	UUUUGGGAGAAGGAGACUUUUCUAAUGAAAACAAAGUACUUGACAGUCUG	Noncanonical
ENST00000606802	N/A	lncRNA	ENSG00000272078	NA	UGAAAUUAUAGGAAGGCAGGAAAGAGAACUGCGCCCCUCAGUGAACCAGC	Noncanonical
ENST00000715292	N/A	lncRNA	EXOSC10-AS1	NA	UUGACAAACUGGGUCUUGCUCUUUGAAGGGUGGGUGGGAAUGUGCUGUUU	Noncanonical
ENST00000641979	N/A	lncRNA	ENSG00000284646	NA	UCUGACCUCAGGUGUCCACAACCAUCCUCUCAGAAGACAGGCAAGCAAGG	Noncanonical
ENST00000435243	N/A	processed_pseudogene	MTCYBP45	NA	UGAGGGACAACAGUAAUCACAAACCUAUGAUCAGCUCCCCAUGCACUGGU	Noncanonical
ENST00000642131	N/A	lncRNA	ENSG00000284708	NA	CUGCUGCAUGACCAGCAGACCCCAGUGGCAACCCUAGCGAAUGGCCCUCA	Noncanonical
ENST00000642131	N/A	lncRNA	ENSG00000284708	NA	UCAUACAGCCUCUGGGGUCAGAGCAGCACCAAAUCCCAGCCCCUGAAGAG	Noncanonical
ENST00000642131	N/A	lncRNA	ENSG00000284708	NA	AGGUAAAGAAACCAGAGGCCAGGUGCAGUGGCUCACGCCUGUAAUCCCAA	Noncanonical
ENST00000642131	N/A	lncRNA	ENSG00000284708	NA	UCCACUGAGAAAUCUAAGAGGAAAUUCAUUUUACCUUCCCUGACCACUUA	Noncanonical
ENST00000642131	N/A	lncRNA	ENSG00000284708	NA	CACUGAGAAAUCUAAGAGGAAAUUCAUUUUACCUUCCCUGACCACUUAGC	Noncanonical
ENST00000438808	N/A	processed_pseudogene	SBF1P2	NA	CCGGGCUGCCCCGCUGCUGAGCCCAGCCCAGCCUCCUUCCUGUGCUUGCU	Noncanonical
ENST00000438808	N/A	processed_pseudogene	SBF1P2	NA	CCGCCGUUCCGGACCUUCCUACUUGACUCUGACCCUGAGAGCAUUGAGCU	Noncanonical
ENST00000438808	N/A	processed_pseudogene	SBF1P2	NA	CCCAGGAUAUGCCCUUGGCCCAGCAGUGGGUGGACGGGAUCCAGAGCUGC	Noncanonical
ENST00000660618	N/A	lncRNA	ENSG00000285646	NA	GAGGCCUUGCGUUUCUUAGCAGGGCUUAUUUUAAGUGUUUUAAAAACAGA	Noncanonical
ENST00000660618	N/A	lncRNA	ENSG00000285646	NA	UACUAAUGAUUUAUAAUGUCCAUGAUCAUCUCUAUAUCUAAUUUGUAUUA	Noncanonical
ENST00000660618	N/A	lncRNA	ENSG00000285646	NA	UGCCAUCACUUGAGCUAGUAGUGGGAGCAUCUAGUUUUGGAGCUGGACAG	Noncanonical
ENST00000660618	N/A	lncRNA	ENSG00000285646	NA	AAACAGGACUGACACUCACCUUGCAGGAAUACUGGAGGUCUGUACUGCGC	Noncanonical
ENST00000362477	N/A	snRNA	RNU5E-1	NA	GAGGCCUUGCGUUUCUUAGCAGGGCU	Noncanonical
ENST00000364931	N/A	snRNA	RNU5E-4P	NA	AGAGGUCUUGCAUUUUUUAGCAAGGC	Noncanonical
ENST00000453852	N/A	processed_pseudogene	RPL10P17	NA	GUGGCUGAGAAACAGCUCAGCCCAGAUGGCUGUGGGGUCAAAUCCAUCCC	Noncanonical
ENST00000688646	N/A	lncRNA	LINC02766	NA	AACUGGUUGGGAUCGGUGAGUUGUAAGCAGCCGCAUAAAGAACAUUUCUG	Noncanonical
ENST00000688638	N/A	lncRNA	ENSG00000288927	NA	UUGCUCAUCUGAGCUAGAAUUACCUUGACUGACACCAAUUUCCUUAAUAA	Noncanonical
ENST00000504262	N/A	unprocessed_pseudogene	PRAMEF31P	NA	AGCGGCCAACAAUAGUUCGUUCCUGACUUGGACUGUCCAUUCCUCUGCCU	Noncanonical
ENST00000504262	N/A	unprocessed_pseudogene	PRAMEF31P	NA	CACUCAGGGAAGUCAGGCAGCCCAAGAGGAUCUUUUUUGGUCCCGUCCCC	Noncanonical
ENST00000563570	N/A	lncRNA	ENSG00000259961	NA	UGGGAACAUGAUUUGAAAGGUCUUUGGAGAAAUAUUGCCAAUAAAAGUGG	Noncanonical
ENST00000441809	N/A	lncRNA	ENSG00000237445	NA	UUCAAAUCUGUAAUGAGCCUAUAGUAUUUGCUUUCUGAAACUUAAGUGUA	Noncanonical
ENST00000441809	N/A	lncRNA	ENSG00000237445	NA	AUGAGCCUAUAGUAUUUGCUUUCUGAAACUUAAGUGUAUUGUAUAUAUUC	Noncanonical
ENST00000441809	N/A	lncRNA	ENSG00000237445	NA	UUGAGUAUCUUUUUGCUAGCCUGAAUUGUUUAGUUUUUUUAAAAAAGGUU	Noncanonical
ENST00000441809	N/A	lncRNA	ENSG00000237445	NA	UGCUAGCCUGAAUUGUUUAGUUUUUUUAAAAAAGGUUUAAACUUUUUUAU	Noncanonical
ENST00000441809	N/A	lncRNA	ENSG00000237445	NA	AACUGCCCUUUAUUACAUGGUCACAAAUAAAGUUGCAGCUAGGAAAGGGA	Noncanonical
ENST00000690275	N/A	lncRNA	ENSG00000289380	NA	CUCUUGAAUUUUCCUAAGGAGGGGCACGCGUUGAUUUCCUCAUUGUCUUU	Noncanonical
ENST00000690275	N/A	lncRNA	ENSG00000289380	NA	AAACUGCUUGAGUUUGUAGCCAAAUGUAAUGUGGCUUUUUCUACUUGGAA	Noncanonical
ENST00000449215	N/A	lncRNA	ENSG00000231606	NA	GGUCUAAGCUGGGGGCUCCCCUUCUGACAUUAGCAUCUAUUAUCUUCCUG	Noncanonical
ENST00000449215	N/A	lncRNA	ENSG00000231606	NA	CAUCUUCACUGACAAGGACUUCUGGCAAUUUGGAUGAAUGAUGCCAAGAG	Noncanonical
ENST00000666654	N/A	lncRNA	KAZN-AS1	NA	AAUGUGCAACAGACGCCUGCCACUCAGGGGACAUCAAAUGUUCAUGAGAA	Noncanonical
ENST00000666715	N/A	lncRNA	ENSG00000287756	NA	AAAUGGGAUCAUACCUGGUUGCCAAUGUCCCAGGCUGCUGAGGGUCAAAC	Noncanonical
ENST00000310916	N/A	lncRNA	TMEM51-AS1	NA	CGCCAUGACCUUGGAACUCGAUGUGAGAUCCCUGGACCGGCAGCAGCACC	Noncanonical
ENST00000310916	N/A	lncRNA	TMEM51-AS1	NA	AGCAGAAUCGCAAUGCAUCCGUCCUUCCCUAAUCAUCACGUGGCUGUCAU	Noncanonical
ENST00000310916	N/A	lncRNA	TMEM51-AS1	NA	UCUUGAGCCCUGUUGGAGGCUCUUGGCAGGUCUGAACAUUAAACAUUUCU	Noncanonical
ENST00000310916	N/A	lncRNA	TMEM51-AS1	NA	UUGAGCCCUGUUGGAGGCUCUUGGCAGGUCUGAACAUUAAACAUUUCUUU	Noncanonical
ENST00000310916	N/A	lncRNA	TMEM51-AS1	NA	AGGUGACAGGGACAUCACAACAAAGGUUUGUUGGGUUAACAAUGUCAAGC	Noncanonical
ENST00000310916	N/A	lncRNA	TMEM51-AS1	NA	ACAGAGCUUUUCAGGUGGAAGGAUUUUGCAUUCUCCCAAGAGAGAUUCAG	Noncanonical
ENST00000310916	N/A	lncRNA	TMEM51-AS1	NA	CUGCUGAAGCCCCUUCCUAUCUUCCCCAGGGGCAGCUGAGAAGAGAAGAA	Noncanonical
ENST00000310916	N/A	lncRNA	TMEM51-AS1	NA	UCAGCUACAAAAUGGGAAUAGUAGUUUCUAACUCCCAGGUUUGUUGUAAA	Noncanonical
ENST00000310916	N/A	lncRNA	TMEM51-AS1	NA	CAUUUGUGCUUUUACAUAGAAAGAAUAAGAAUUUUUGCCACCGCCCCCAC	Noncanonical
ENST00000310916	N/A	lncRNA	TMEM51-AS1	NA	CAUACUGUUUGGUUGGAGUCACCAGAGGGUUCAUCUUUGCUAUUGGUCAG	Noncanonical
ENST00000310916	N/A	lncRNA	TMEM51-AS1	NA	CUAUUGGUCAGGUCACUGAAGUCGCAAAUUGAAAUCAGUGAUUGGGGCUC	Noncanonical
ENST00000310916	N/A	lncRNA	TMEM51-AS1	NA	CUGGAUGCCCCCGUGACCCGGCCUGGCACUCCACCUUCACAGGCCAGCAC	Noncanonical
ENST00000400795	N/A	processed_pseudogene	MFFP1	NA	CAGCCGGCAGACUAAAGAGGGCACGGUCUAUGAAUGAAAAUGCUGUUCAU	Noncanonical
ENST00000612442	N/A	processed_pseudogene	ZBTB2P1	NA	GAUGCAACCAUCCAGAAAAGUCACUGGAGAGAACGCACAUCCUUACACGA	Noncanonical
ENST00000439788	N/A	lncRNA	ENSG00000236045	NA	ACAAAGUCUUGCAGAAAUAGACACAAACGACGGAGCUUGCAGAGAAAAAU	Noncanonical
ENST00000427824	N/A	lncRNA	EFHD2-AS1	NA	UCACAGGUUUUCGGGGUUUGCAGAGCUCUGAGACUGUGACCACAGGGUGA	Noncanonical
ENST00000427824	N/A	lncRNA	EFHD2-AS1	NA	GUGGAGACGGGGUUUCACCGUGUUAGCCAGGAUGGUCUUGAACUCCUGAC	Noncanonical
ENST00000427824	N/A	lncRNA	EFHD2-AS1	NA	UAACUUGCAACAGCUACUCUGUGAAAGCGGUGUGCAGCAACAGCCAGGCA	Noncanonical
ENST00000427824	N/A	lncRNA	EFHD2-AS1	NA	UUGGACCCCAUACUAGGUGACUGAUGGAGAGGGGCUACCACUCUUCCAGC	Noncanonical
ENST00000427824	N/A	lncRNA	EFHD2-AS1	NA	ACUCCCAACACAACCUCCUGGGGGAAGGGACCUGUCUGUCUGCUUCAACU	Noncanonical
ENST00000427824	N/A	lncRNA	EFHD2-AS1	NA	UGUAGAGGUGGAGUUUCGCCAUGUUGCUCAGGCUGGUCUCGAACUGGGCU	Noncanonical
ENST00000427824	N/A	lncRNA	EFHD2-AS1	NA	UAUGGAGACUGGGUCUCAUUAUGUUGCCCAGGCUGGUCUCAAAUUCCUGG	Noncanonical
ENST00000427824	N/A	lncRNA	EFHD2-AS1	NA	GUUUUUUGUUCACGGUUCCUGGCUUAUAACUCCCAUGGCCCUUGUUACAG	Noncanonical
ENST00000427824	N/A	lncRNA	EFHD2-AS1	NA	UUUGAGACGGAGUCUUGCUCUUGUCGUCCAGGCUGGAAUGCAGUGGUGCG	Noncanonical
ENST00000427824	N/A	lncRNA	EFHD2-AS1	NA	GUAGAGAUGGGGUUUCACCAUGUUGGCCAGGUUAGUCUUGAACUCCUGAC	Noncanonical
ENST00000427824	N/A	lncRNA	EFHD2-AS1	NA	ACUCUGACUUCUGUGAGCUGCUCUAGCAAAUUAAUCAAAUCCACAGAAGG	Noncanonical
ENST00000427824	N/A	lncRNA	EFHD2-AS1	NA	UAAAUAAAGUUUUAUUGAAACAUG	Noncanonical
ENST00000428945	N/A	lncRNA	ENSG00000237301	NA	UGGUGAUACUAGUGAGAGUGAGAUCAGCUGGAAAGCUGGGGUGGGAAGGC	Noncanonical
ENST00000428945	N/A	lncRNA	ENSG00000237301	NA	UGAGCUGAAUGAAAGAAAAACCCGGAGUAAGAACAUGAUACAUUCAGGAC	Noncanonical
ENST00000428945	N/A	lncRNA	ENSG00000237301	NA	CCAGAAAAUGGCUGGGACCUGCCCCAAGGCCAACACUAAGCACUGAUAAU	Noncanonical
ENST00000428945	N/A	lncRNA	ENSG00000237301	NA	GUAUUUUUAGUAGAGAUGGGGUUUCACCAUGUUAGCCAAGAUGGUCUCAU	Noncanonical
ENST00000428945	N/A	lncRNA	ENSG00000237301	NA	GUAGAGAUGGGGUUUCACCAUGUUAGCCAAGAUGGUCUCAUCUCCUGACC	Noncanonical
ENST00000453804	N/A	lncRNA	ENSG00000237938	NA	CUUGCUCCGGCUCCUGUGAUUCUCCUCAGCACACGCAGUUGCACCCAAGA	Noncanonical
ENST00000431782	N/A	processed_pseudogene	RPL12P14	NA	GCCAGGGAACUCUCUGGAACCAUUAAAGAGAUCCUGGGGACUGCCCAGUC	Noncanonical
ENST00000321418	N/A	processed_pseudogene	ENSG00000178715	NA	UCCGUAUGAAGGGUGGUGGUCACGUGGCCCAGAUUUAUGCUAUCCAUCAG	Noncanonical
ENST00000321418	N/A	processed_pseudogene	ENSG00000178715	NA	GAUGAGGCUUCCAAGAAGGAGAUCAAAGACAUCCUCAUCCAGUAUGACCA	Noncanonical
ENST00000604816	N/A	unprocessed_pseudogene	ENSG00000270620	NA	AUAUCAUAUUGCUGGAGCAUUAAUUGGGGGUUGUGGUUCUCUAUAAGUUU	Noncanonical
ENST00000416882	N/A	processed_pseudogene	ENSG00000234607	NA	CGAUGGAUAGCAUUCACUGGGAUGAUGCUUUUCUGUAUGGCUGCCGUCAU	Noncanonical
ENST00000416882	N/A	processed_pseudogene	ENSG00000234607	NA	CAAUAGGAUUUUACAUCAAUGAAGUCAGAGGUCAACCUUAUAAAUUACCC	Noncanonical
ENST00000416882	N/A	processed_pseudogene	ENSG00000234607	NA	CCUUUUGUCUUAUCAAUUUCUUUACAAUAGUAGGACUUCUAUUUGCUGCC	Noncanonical
ENST00000613591	N/A	processed_pseudogene	ENSG00000275503	NA	CUGAAAGGUGGUCUAGGAGUCCUGUGUGCACCUGUCCAGGGGGGCCCAGA	Noncanonical
ENST00000505954	N/A	unprocessed_pseudogene	TBC1D3P6	NA	CAGGACCAGUUUUCCCAUACCUGGGCCCUGGAUGAUGAUGCAGUUCUCAG	Noncanonical
ENST00000437156	N/A	lncRNA	ENSG00000233078	NA	CUGUAUGAAUGAAUGAGUCUCUUCAUGUGCAGGUGACUUAUCCUGCCUCU	Noncanonical
ENST00000437156	N/A	lncRNA	ENSG00000233078	NA	CUUGGCUCAAGCACAAAAGACUCCUGCUUAGCUGGGGAAGCAGGGCCAGC	Noncanonical
ENST00000424774	N/A	lncRNA	EPHA2-AS1	NA	UGAGGGUGUGAGAUUUUGUUGAAUGUGCAUUCGUGUGUAUAGACAUGAGA	Noncanonical
ENST00000424774	N/A	lncRNA	EPHA2-AS1	NA	UAGAUGUGUGUAUGAGUGUGCAUGUGGGUGUGAGAGAUUUGUGUAUGAGU	Noncanonical
ENST00000424774	N/A	lncRNA	EPHA2-AS1	NA	UAUGAGUGUGCAUGUGGGUGUGAGAGAUUUGUGUAUGAGUGCAUGUGAGU	Noncanonical
ENST00000457809	N/A	lncRNA	ARHGEF19-AS1	NA	UCUGAUAUUUUGUUACUUGCAGCCAAAAGCAGCCUAGCUGAUACACAAUC	Noncanonical
ENST00000602586	N/A	transcribed_unprocessed_pseudogene	ANO7L1	NA	UGGGAUCUGCCCCAUGGCCAAGCUGAGCUGCCUCUUUGACCACCCAGGAA	Noncanonical
ENST00000602586	N/A	transcribed_unprocessed_pseudogene	ANO7L1	NA	GGUGGAAAUCAUCAUGGUGCCUGCCUCUAAGGGGUGCUGGCUUGGUGGCA	Noncanonical
ENST00000602586	N/A	transcribed_unprocessed_pseudogene	ANO7L1	NA	UGGGAGCCUUCCUGCUGGCACCCCUGUUCACUCUGCUCAACAACCGGGUA	Noncanonical
ENST00000671994	N/A	lncRNA	ENSG00000288398	NA	AACCCUUCCAGGGUCUGGGCCAGAGGAAGAAUUGAUUCCAGCACCUUCUC	Noncanonical
ENST00000671994	N/A	lncRNA	ENSG00000288398	NA	UAGAGACAGGGUCUUGCUCUGUCGCCCAGGCUGGAGUGCAGUGGCACAAU	Noncanonical
ENST00000671994	N/A	lncRNA	ENSG00000288398	NA	GCGUGUGCCGGGCACCAAGUUAAGAGCCCAGUAAAUGUUGGCUGUUAU	Noncanonical
ENST00000562878	N/A	lncRNA	ENSG00000261135	NA	GGUGGCCAGAUGGAGCCGGGGCAUCCUUCUUCAAAUAAUGGCUUUUAAUU	Noncanonical
ENST00000562878	N/A	lncRNA	ENSG00000261135	NA	GGAUUACAAAAGAAACCGGUUCUCUUCACAUCCUUAUCCUUGUGAUGCAG	Noncanonical
ENST00000562878	N/A	lncRNA	ENSG00000261135	NA	UGAAAGUAAAGAGGCUGCUCAGAUGACUGCAAACCAGCCUUCCUUACUGG	Noncanonical
ENST00000648419	N/A	lncRNA	ENSG00000285853	NA	ACUUUGUUCUCGCGAUGGUGUCAAGAGCCUGGACACCACGGCUGGGGUCG	Noncanonical
ENST00000430580	3'UTR	protein_coding	NBPF1	NA	CCUUUUAGAGACACCUUACUUAUAAUGAAGUAUUUGGGAGGGUGGUUUUC	Noncanonical
ENST00000430580	3'UTR	protein_coding	NBPF1	NA	GUUAUGCUGAUUGGUUUUGGUGGGUACUGAUGUGAAUUAAUAAAAACAUU	Noncanonical
ENST00000607700	N/A	lncRNA	ENSG00000271732	NA	UAAUGAGAGAAAACGAACUCUGGAAUUUGCGAACUGUUUUUUCGUUUUGC	Noncanonical
ENST00000607700	N/A	lncRNA	ENSG00000271732	NA	AUGAGAGAAAACGAACUCUGGAAUUUGCGAACUGUUUUUUCGUUUUGCUU	Noncanonical
ENST00000492551	N/A	lncRNA	ENSG00000293526	NA	UUGACGGGACCCCCUCUGGAUCACCAGGCAUGGUGCCUGCUCCCCGCACC	Noncanonical
ENST00000442552	N/A	transcribed_unprocessed_pseudogene	MST1L	NA	ACCCUGAACCAGCGUGUGGCCCUGAUCUGCCUGCCGCCUGAAUGGUAUGU	Noncanonical
ENST00000422345	N/A	lncRNA	ENSG00000223643	NA	AGUCUGGUCUCUGCAGUUGUAUUUGUAAUAAUACACAUUGGAACAAUGUC	Noncanonical
ENST00000422345	N/A	lncRNA	ENSG00000223643	NA	AAGAAUGACCCAUUCAUAUCAGGAAGGACGUUUCA	Noncanonical
ENST00000414128	N/A	unprocessed_pseudogene	PDE4DIPP9	NA	GAGGAUCUCUUAAGGAGCAAUGACAUUGACUACUACCUGGGACAGAGCUU	Noncanonical
ENST00000660907	N/A	lncRNA	ENSG00000228549	NA	AGGGGGCCUAGGGAGAAAACCGUGGGGACUCAGGGCUGGAACUUUAGUGU	Noncanonical
ENST00000654227	N/A	lncRNA	ENSG00000238142	NA	AACUUACGUUGGUUUUAUCAUUUUAUGAUUACAAGUAAUGCUGCAGUCAU	Noncanonical
ENST00000654227	N/A	lncRNA	ENSG00000238142	NA	AUUUAUCAUAGUCUGCUUUCUAGUGUCAUUAUGCCUCCCUUUCUGGCCUU	Noncanonical
ENST00000654227	N/A	lncRNA	ENSG00000238142	NA	CUAAAUGCCAUUUCCAAUAUUCGUUUCUUUGUGUAGGCCCGCAUUUUUAU	Noncanonical
ENST00000654227	N/A	lncRNA	ENSG00000238142	NA	CAAUGUCCUUAUUUCACUCACAGUUAUGAAAUUUUAUUUUUGCAUAGAAU	Noncanonical
ENST00000654227	N/A	lncRNA	ENSG00000238142	NA	UUUCCUAUGUUUGUAAAUAUGGCGUAAAGCCGGUUUCUUGUGCUGGUUAU	Noncanonical
ENST00000654227	N/A	lncRNA	ENSG00000238142	NA	UUUAAAUUUAAAAUAUUAAAUUGUACUAAAAAACUAAAAAUAUUAAUCAU	Noncanonical
ENST00000606899	N/A	lncRNA	ENSG00000272426	NA	UGAAGUAGCAUUCCACUUAAAAUUGGGAGCCCUUUAAUAACAGAGAGAAA	Noncanonical
ENST00000654887	N/A	lncRNA	ENSG00000286898	NA	CAGCUGUCAAGAAAGCCCUUACCAAGAGGCCCAGGCUCUGUGGGCUCCAG	Noncanonical
ENST00000654887	N/A	lncRNA	ENSG00000286898	NA	UGCCUGGUUCAUCGCUGAAUCCCCAGGGCCUAGCCCAGCACUUGGCACGU	Noncanonical
ENST00000412427	N/A	lncRNA	LINC02783	NA	UCACUUAUAUCAGCUUCCUGAUCCCCCUGAGCCAAAGGCCUAGAAGGUCC	Noncanonical
ENST00000412427	N/A	lncRNA	LINC02783	NA	CUGAGUGCCUGGUGGUGCUUUAUAAGUAUCAGCAGAUUGGGAGAUAAGCA	Noncanonical
ENST00000412427	N/A	lncRNA	LINC02783	NA	CUUUUUCUCUUGGGCCGCCAGGGAACUCACAGCGAAAUCUACCAACCAAA	Noncanonical
ENST00000635428	N/A	lncRNA	ENSG00000282843	NA	UUGAGCACCUAAAAUGUGCCAGACAUUAUUCUGGCCCUGGGGAUACCACA	Noncanonical
ENST00000635428	N/A	lncRNA	ENSG00000282843	NA	CACUCCACACAGUGACAUCAGCGAAGCAUGUCCUCAGGCUCCCCCCAAAA	Noncanonical
ENST00000635428	N/A	lncRNA	ENSG00000282843	NA	CCGGUCCCAUCCCUGUCCUGAGCCAAAGUGUGGGCUGCCUCACCCUGCAG	Noncanonical
ENST00000641892	N/A	lncRNA	ENSG00000284653	NA	CUCUGCUCUAAUUACGUGAUGGGUGCCGUGGGAGUACAGCGGUGAACUUC	Noncanonical
ENST00000641892	N/A	lncRNA	ENSG00000284653	NA	GCAGUUUCCCUGGUGUCCACCUACCAGAUGCCAGUUGCACCUACCAAGUU	Noncanonical
ENST00000624418	N/A	TEC	ENSG00000280222	NA	AAGCAGGAUGCUGGCUGCUGCUUCGCAGUCCUCAUUCAUGCUGCAAGAUA	Noncanonical
ENST00000624418	N/A	TEC	ENSG00000280222	NA	AGAACGUCAGUCACAGACACACUUGAACUUCACUACACUCUGGCAAGAUG	Noncanonical
ENST00000624418	N/A	TEC	ENSG00000280222	NA	GAGGUAUUUAACCUAGGCAGUUGACAGCCUGGCUUACCACCUUGCCCGCC	Noncanonical
ENST00000624418	N/A	TEC	ENSG00000280222	NA	UUGUCUUACAGAAUCCUUACAAGCACCCUGAGAAGUAAAAUGAAGUCCAU	Noncanonical
ENST00000624418	N/A	TEC	ENSG00000280222	NA	CAGUCUCCUGUCUGGAUGCCUGACUCCUUCCCAAACCCACACUGAAAUAG	Noncanonical
ENST00000624418	N/A	TEC	ENSG00000280222	NA	CGAAAAGAUGAACGACAAUCUAUUUUGUCCAUCCUCCCUCUCCACCUCCU	Noncanonical
ENST00000624418	N/A	TEC	ENSG00000280222	NA	GGCUUGAGAGUCUAGUGUCAAUUUCUGCUGCUUGCAAGGAAAGGAUCCCA	Noncanonical
ENST00000624418	N/A	TEC	ENSG00000280222	NA	CAUUGUCCUUCUCCAUUCCAUGGACCACAGUGGCAUCACAGCUGGCAUCU	Noncanonical
ENST00000450125	N/A	processed_pseudogene	ENSG00000225478	NA	UAGGAGCACUAUACACUAUGCAUUUUCCAGAACUCUAUACCACACAUUUU	Noncanonical
ENST00000606379	N/A	lncRNA	ENSG00000272084	NA	GGCCUUAAGAGCUGGAACCCAAAGACACGUGGAGCCCAGAGCUUUCCUAG	Noncanonical
ENST00000606379	N/A	lncRNA	ENSG00000272084	NA	UAUUUCUUGCAAAGGCCUCAGAGGAUGUGGGCCCCAGCCCAAACACAUCU	Noncanonical
ENST00000602384	3'UTR	nonsense_mediated_decay	MICOS10-NBL1	NA	UUCCUCAGGAAUACUGAAGUGCCCUGGAAAUUCCCCAAUGGCUUCUCAUC	Noncanonical
ENST00000482011	CDS	protein_coding	PLA2G2A	NA	GCCUACUGCAGGCCCAUGGGAAUUUGGUGAAUUUCCACAGAAUGAUCAAG	Noncanonical
ENST00000641097	N/A	lncRNA	ENSG00000284743	NA	UCCUGAGCUUGAAAAUGAUGAUUCUUCCUAUGGAAAUGAGGUUGGGAUCU	Noncanonical
ENST00000690199	N/A	lncRNA	ENSG00000289402	NA	CCCCGCAGCAUCUGCCCCCCAGGGGGGUCAGCAUGCUUCCGCCCUUCCCC	Noncanonical
ENST00000443195	N/A	processed_pseudogene	RPS4XP4	NA	GAUGUGGUUCAUGUGAAAGAUGCCAACAGCAACAGCUUUGCCACCUGGCU	Noncanonical
ENST00000669329	N/A	lncRNA	ENSG00000287192	NA	GAUAAGGAUUUUCUUCCCAGCUAGACCUGCCAAGAUCACUCCCACCCCCA	Noncanonical
ENST00000669329	N/A	lncRNA	ENSG00000287192	NA	CCAGACAUGGCACUAA	Noncanonical
ENST00000481504	N/A	processed_pseudogene	HS6ST1P1	NA	AUGGGCGCACGCCCACGCCUGAGGGGCUGCCGCCCUGCUACGAGGGCACG	Noncanonical
ENST00000457706	N/A	lncRNA	LINC02596	NA	AACUUAUGGGAAGAUACACCACUAACAAGGGCUGGAGCCAGGACUCUAGC	Noncanonical
ENST00000434488	N/A	processed_pseudogene	ENSG00000231978	NA	UUGUUUCCCUCAUCUCAGACUGAAAAAUUUCUUAAUCUUAUUGGCAGCAU	Noncanonical
ENST00000635675	N/A	lncRNA	LINC00339	NA	AGAUGGAGUCUUGCUCCCUCGUCCGGGCUGGAGUGCAAUGGCGCAAUCUC	Noncanonical
ENST00000635675	N/A	lncRNA	LINC00339	NA	GUAAAGACUGAGUUUCACCUUGUUGGUCAAGCUGGUCUCGAACUCGUGAC	Noncanonical
ENST00000635675	N/A	lncRNA	LINC00339	NA	UUAUGUAUCCAAAGAGGUAAUCAACUUUAACUUUCAGAAUUCAUGAAUCU	Noncanonical
ENST00000695855	CDS	protein_coding	ENSG00000289694	NA	UGAUGAGGCUAUCCUAGCUGCCCUCGAGCCUCCGGAAACUCAACCCAAAA	Noncanonical
ENST00000695855	3'UTR	protein_coding	ENSG00000289694	NA	GUGAUCAGUAGUCAAGUUGGACUUGUUUUAACGUUCUGCUGCUUGAGUUG	Noncanonical
ENST00000695855	3'UTR	protein_coding	ENSG00000289694	NA	AGUCUGGGGUGGGGAAGAUAUUGAUGUAUCUGCUACUGCUUUAUGAGUUC	Noncanonical
ENST00000695855	3'UTR	protein_coding	ENSG00000289694	NA	AGCAGCACAUUACAAAACUCAUACUGAAUGAGCAAAUGACACAUGUGCUU	Noncanonical
ENST00000695855	3'UTR	protein_coding	ENSG00000289694	NA	CUUUCUACCCCUUUUCAGAAAGGCCUAAAGAAUGUAUUUGACGAAGCAAU	Noncanonical
ENST00000649486	N/A	lncRNA	CDC42-AS1	NA	UUGAGGACCAAACUUUAAUAUUUCAAGGGCACCCCAAAUGAGUUACUGGU	Noncanonical
ENST00000649486	N/A	lncRNA	CDC42-AS1	NA	AAGGGCACCCCAAAUGAGUUACUGGUGGGGUUACAUAACCUUUCAUUCAU	Noncanonical
ENST00000649486	N/A	lncRNA	CDC42-AS1	NA	AGAGCUCCAGGAUUAUCAAACCAGCUAUAGCCGUGGGGGGCGGCGGGGCG	Noncanonical
ENST00000431803	N/A	lncRNA	CDC42-IT1	NA	UCAGCUACCCGCCUGAAAAAAUUAUUGCUAUUUUUCUUUUCUUUUUUUUG	Noncanonical
ENST00000431803	N/A	lncRNA	CDC42-IT1	NA	UUUUCUUUUUUUUGAGAAUUCUCGCUCUGUUGCCCAGGCUGGAGUGCAGU	Noncanonical
ENST00000431803	N/A	lncRNA	CDC42-IT1	NA	GUAUGUAUAACAUUUCAUCCUGUGGUGUAUUAUUACUUGUUUUUUUUUUG	Noncanonical
ENST00000487348	N/A	processed_pseudogene	PPIAP34	NA	GGGGUGGUGACUUCACGCACCAUAAUGGCACUGGUGGCAAGUCCGUCCAC	Noncanonical
ENST00000624125	N/A	TEC	ENSG00000279625	NA	CACAUCUCUGUGUACAUGUGCAUUUGUGAAAGUCUUGUGCAGGGUGAGAU	Noncanonical
ENST00000624125	N/A	TEC	ENSG00000279625	NA	UUUCUGUGUGUGGGGGGGCGUGCAUUUUUGCGAAUCAAAUUGGGAUCACG	Noncanonical
ENST00000624125	N/A	TEC	ENSG00000279625	NA	UCUGUGUGUGGGGGGGCGUGCAUUUUUGCGAAUCAAAUUGGGAUCACGCA	Noncanonical
ENST00000624125	N/A	TEC	ENSG00000279625	NA	CAUGUUGUAAGCAUAGCUUGGCGGCUCCAAGCAUGAACAGUGAAGUCCUG	Noncanonical
ENST00000624125	N/A	TEC	ENSG00000279625	NA	UGAGGAGAGAAAAGUGAGGCCUCUAUCAAAGGGCAGGCCAGAGCCCCCUG	Noncanonical
ENST00000419644	N/A	lncRNA	ENSG00000225952	NA	UGGGAUGGAUGUGUCAAGGAAAAAAAAAAAAGGCUGAAGUUGAGAAUUCC	Noncanonical
ENST00000302291	CDS	protein_coding	LUZP1	NA	UCGUCUGAUGAAGGAGAAACUUGAAGAGGAAGAAAACCUCACCCGGGAGC	Noncanonical
ENST00000302291	CDS	protein_coding	LUZP1	NA	CCCAGUGACCCAUUGGGUAGAGCUGACAAGGCUUCUGACACCUCCUCUGA	Noncanonical
ENST00000302291	CDS	protein_coding	LUZP1	NA	AAAUCUGUCAGAGCCUCCACCAAUACCAUGGAGCUCCCAGAUACCAAUGG	Noncanonical
ENST00000302291	CDS	protein_coding	LUZP1	NA	AGAGCCUCCACCAAUACCAUGGAGCUCCCAGAUACCAAUGGUGCUGGGGU	Noncanonical
ENST00000302291	3'UTR	protein_coding	LUZP1	NA	UCCCCAUGGCUUUACUUCCUUGCUGUGUGACCUUGGGUGAGUCAUUGUCU	Noncanonical
ENST00000302291	3'UTR	protein_coding	LUZP1	NA	AAUCUCAUGGGGAUGAGCUCAGAGAAGCUCCGUGGGCCUGUUUCCCAAUC	Noncanonical
ENST00000302291	3'UTR	protein_coding	LUZP1	NA	UUCUCUGCCUUCACUCAGCAUGGGAACCAGUGUUCAUCCUGACCUUGUCU	Noncanonical
ENST00000302291	3'UTR	protein_coding	LUZP1	NA	CACAUUUCAGCAGCACCAACAUCUGCUGCUACUCAAAAUGUCCUGUUGAA	Noncanonical
ENST00000302291	3'UTR	protein_coding	LUZP1	NA	AGUGUCCUCAGCAUUGCAGAAAAUAACAUUGUAAUAGCAAGUAAAGGCUG	Noncanonical
ENST00000302291	3'UTR	protein_coding	LUZP1	NA	GUGGGUCAGUGCCAAGUGCUACCACUUCCCAAUAAAGGAAUGGGGACCCA	Noncanonical
ENST00000302291	3'UTR	protein_coding	LUZP1	NA	UCAUUGGAGCUGCCUGUCUGCAUGUAUCCUCUGGCGCGAAUGCUCUCUGU	Noncanonical
ENST00000302291	3'UTR	protein_coding	LUZP1	NA	UAUCAUCUUAUAUGGCAAAAGGGACUUUGCAGAUAAGGAUGCUGGGAUGA	Noncanonical
ENST00000302291	3'UTR	protein_coding	LUZP1	NA	AAACCAGCUGUUACCUAAGCCCUUGAUCCUAUGUAGUGCGCUUCCCAAAA	Noncanonical
ENST00000691668	N/A	lncRNA	ENSG00000289014	NA	GUUGGAGGAGAAAAUACUCUCUGGACCUCCCUGCCUUUUGGGGAUGUUUU	Noncanonical
ENST00000691668	N/A	lncRNA	ENSG00000289014	NA	GAGGGGUGGGGUUUGCUCAGGGUAUUUCUUUUACAGACGGCUGCAGUUCU	Noncanonical
ENST00000655082	N/A	lncRNA	LINC01355	NA	UGAAAAGUAAUAUAUACUUCUACUAUAGAUCUGCCUCUAGUUUCAACCUC	Noncanonical
ENST00000655082	N/A	lncRNA	LINC01355	NA	CCCCUUAAUUUCCAGAAGCAUGAUAUAAUAUCUUUUUCAAAGAAAGUGGG	Noncanonical
ENST00000655082	N/A	lncRNA	LINC01355	NA	CUCAAAUUAAAAUUUAAAACAAAAGUUUGCAGGGAAUGGAGUGGGGUUCA	Noncanonical
ENST00000655082	N/A	lncRNA	LINC01355	NA	CCCUGAUAUGCUUUGUAUGUAGAUUGCUUACAACUAACAUGAAAUGAGCA	Noncanonical
ENST00000655082	N/A	lncRNA	LINC01355	NA	AAUCCCAAAUCUGAUCUCCUUCAUCAUCAUUAGGCAACAGAUAGGAUAAG	Noncanonical
ENST00000655082	N/A	lncRNA	LINC01355	NA	GUCUAACUCCUUAUCCUGAUAUUGUUAACAUUUCACAACUAAAAUAAUUU	Noncanonical
ENST00000655082	N/A	lncRNA	LINC01355	NA	UUGUUUUUGAAAGACAUGUUACUGAGCCCAACCCAGUCAGGGAUCACUGA	Noncanonical
ENST00000655082	N/A	lncRNA	LINC01355	NA	UGAAAUUAAUGUUUUAAAGAACCACGCACACACUUUAAAAUGUAACUGGA	Noncanonical
ENST00000655082	N/A	lncRNA	LINC01355	NA	AAAGAACCACGCACACACUUUAAAAUGUAACUGGAUUUGCUAUAUAGGCC	Noncanonical
ENST00000655082	N/A	lncRNA	LINC01355	NA	GGAUAACUGAUGUCUUUGGAAUAGACUUCAAAUGAAUGAUAAAAACACCU	Noncanonical
ENST00000655082	N/A	lncRNA	LINC01355	NA	UUCCUUGUGAAUGUUUCUUUUUAACUGCAAACUAAGAAACAUUGAGCCCA	Noncanonical
ENST00000655082	N/A	lncRNA	LINC01355	NA	UUUUUAACUGCAAACUAAGAAACAUUGAGCCCAGCAUUCAUAUAUUUGCA	Noncanonical
ENST00000655082	N/A	lncRNA	LINC01355	NA	CUUUAUUUUUCUUUAUAAAGUGAAGAGUAGGUAGCAUGAAUUCCUCUUGC	Noncanonical
ENST00000655082	N/A	lncRNA	LINC01355	NA	UUUAUAAAGUGAAGAGUAGGUAGCAUGAAUUCCUCUUGCCCUUUGCUAUU	Noncanonical
ENST00000655082	N/A	lncRNA	LINC01355	NA	AUACUUCUUACACUUCUGGAAUCUAACCUGAAAAUAGAAGUUGUAAGUCA	Noncanonical
ENST00000655082	N/A	lncRNA	LINC01355	NA	AUUUGGAAUCCAGGACCAGUCAGCAAGGAUAACUGCCUGAUUUUAUGAUU	Noncanonical
ENST00000655082	N/A	lncRNA	LINC01355	NA	UUUAAUGUUUUUAGGAAGUAUACUGAAAAGGUAAGUGAGAUGUCUGUUUU	Noncanonical
ENST00000655082	N/A	lncRNA	LINC01355	NA	AACCCAUACAGGCUGAUUGCAGAGCCUGCACUCUUAAUUUGAGUGUGAUA	Noncanonical
ENST00000655082	N/A	lncRNA	LINC01355	NA	UGUGCAGUACCUGGCUAUAAGUACCCACAAAACGUUUCAAAUUCUUUAUA	Noncanonical
ENST00000655082	N/A	lncRNA	LINC01355	NA	AAAAAACACAUUAGGCUUUGUGCAGAAGUAAAGAAAAAGUGCUGUGAGAA	Noncanonical
ENST00000454117	N/A	lncRNA	ZNF436-AS1	NA	CCCAUGAUUCAGCAAACAAUGAGUACCUACUGUGUGUAGAAGCAGCAGGA	Noncanonical
ENST00000605350	N/A	lncRNA	ENSG00000271420	NA	AUUUCUAACCCCAAUGCAGCUGGUCCACAGACCACACUUUGAGUAGGAAG	Noncanonical
ENST00000445848	N/A	processed_pseudogene	ENSG00000232482	NA	CUCUAGCAACAAAUGAGAUGUGGUGAUCAGGGGACAGGAAAGUGUACCAA	Noncanonical
ENST00000451217	N/A	lncRNA	ENSG00000235052	NA	UUUUUUGAGUAAAACGGACAUUUCAGAAAGA	Noncanonical
ENST00000648225	N/A	lncRNA	ENSG00000285802	NA	AAAUGGUUUUUGCGAGAAAGUUCAAACCCUGGAAUGACUAAGUCGCUGGA	Noncanonical
ENST00000477916	N/A	lncRNA	MDS2	NA	ACAGAGACGGUGUUUCACCAGGUUGCCCAGGCUGGUCUCGAACUCCCGGC	Noncanonical
ENST00000451300	N/A	unprocessed_pseudogene	EEF1A1P48	NA	UGUAGAAGUUCGGGACAAAGCAAUACUAUGUCACCAUCAUUGAUGCCAUG	Noncanonical
ENST00000451300	N/A	unprocessed_pseudogene	EEF1A1P48	NA	AGCACACACUGCUGGCCUAUACACUGGGCAUGAAGCAGCUCAUUGUGACA	Noncanonical
ENST00000655402	N/A	lncRNA	ELOA-AS1	NA	UCUUUGUUCACUGAUGUAUCCUAUGCCCCUUAAACAGUGCCCAGCACAUG	Noncanonical
ENST00000655402	N/A	lncRNA	ELOA-AS1	NA	UUUGUAUUUUUAGUACAGACGGGGUUUCACCGUGUUAGCCAGGGUGGUCU	Noncanonical
ENST00000655402	N/A	lncRNA	ELOA-AS1	NA	UUUUUGUUUUUUCUCUUUUUUUUUUGAGACAAAGGCUUGCUUGCUCUGUC	Noncanonical
ENST00000655402	N/A	lncRNA	ELOA-AS1	NA	UUUUUUUUGAGAUGGAGUUUUCGCUCUUGUUGCCCAGGCUGGAGU	Noncanonical
ENST00000412176	N/A	processed_pseudogene	BTBD6P1	NA	GGGGCGAGCCCUCUAUCUGAUCCGAAUUCCAACCAUGACCCUAGAGGAGU	Noncanonical
ENST00000429191	N/A	lncRNA	MYOM3-AS1	NA	UUCCAUGUUGGAUGCUUCCUGACCUUGAAAAUUGGACUCCAAGUUCUUUA	Noncanonical
ENST00000439059	N/A	lncRNA	LINC02800	NA	CCAUAUAUUGAGUUAAAUAAAAUAUAUUGUUAACACUAA	Noncanonical
ENST00000685637	N/A	lncRNA	ENSG00000288982	NA	AUUUACUUAUAUAAAUAUUUGUAUUACACAAUCGAGUGUCUUUUCUUUUA	Noncanonical
ENST00000685637	N/A	lncRNA	ENSG00000288982	NA	UAUUACACAAUCGAGUGUCUUUUCUUUUAUAGCUUCUGGAUUUUGAAACA	Noncanonical
ENST00000685637	N/A	lncRNA	ENSG00000288982	NA	UUACACAAUCGAGUGUCUUUUCUUUUAUAGCUUCUGGAUUUUGAAACAUA	Noncanonical
ENST00000715598	N/A	lncRNA	NCMAP-DT	NA	AAAUGACGGGUUGGACGGCCUUGUCUCUGAGGCCUCAUCCAGUUCCACGU	Noncanonical
ENST00000568143	N/A	lncRNA	ENSG00000261025	NA	CCAACCAGUUGGUGCCAGCUGGGUUUGCAUGGCUAUAGAACGUCAUUGGA	Noncanonical
ENST00000648363	N/A	lncRNA	LINC02793	NA	CAUCCCACUGCACAUGGCUUCAAGGAGGCAUUCAUGGGAAUCCCUGCUCA	Noncanonical
ENST00000424084	N/A	lncRNA	ENSG00000233755	NA	GGAGGGCUCUGAACCCCAGAAGCUUCACACCUAGAGCUCUUCAGAUCUAC	Noncanonical
ENST00000455902	N/A	lncRNA	ENSG00000231953	NA	UGUUUUGCCAUAGCACUUAAAACCUUUGGACAUAGUAUAUCAUUUACUUA	Noncanonical
ENST00000455902	N/A	lncRNA	ENSG00000231953	NA	UGUCUUCCCCUGCUAGAAAGUAAGCCAAAGACAGGAAUCUUUGUUCUGUU	Noncanonical
ENST00000455902	N/A	lncRNA	ENSG00000231953	NA	UCUGCAUGGGCAAUCACAUGUGUCUCUUGGGAAUCUGUUUUGGCUGCUUU	Noncanonical
ENST00000455902	N/A	lncRNA	ENSG00000231953	NA	UUGGCUGCUUUGUCUUUGUCUUCUCAAGGCGCCCCCUAGAAAUCAUAGCC	Noncanonical
ENST00000641729	N/A	lncRNA	ENSG00000284602	NA	ACUUCCCCAAUUAUUCCUGUAGAUAACGUUAUCGUAGCACCUAAGAUUGG	Noncanonical
ENST00000641729	N/A	lncRNA	ENSG00000284602	NA	AGACUUUCGCAUUCUGGCAACUAACUGACCCCACCCAGACUCGUGACCCA	Noncanonical
ENST00000641729	N/A	lncRNA	ENSG00000284602	NA	UUUGUUUUUUUGUUUUGAGACAGAGUCUUGCACUAUCACCCAGGCUGGAG	Noncanonical
ENST00000641729	N/A	lncRNA	ENSG00000284602	NA	GUAGAGAUAGGGUUUCACCAUGUUGGCCAGGCUGGUCUCGAACUCCUGAC	Noncanonical
ENST00000641729	N/A	lncRNA	ENSG00000284602	NA	UCAUCAGCGUUAUUACUGGAGAACAGCAGAGUCCACCCAUCUUGUUUACU	Noncanonical
ENST00000641729	N/A	lncRNA	ENSG00000284602	NA	UCUGCACUAACAACUACUAGUUAGAUACAGAAAUGAAAAAGUAGGCCAGG	Noncanonical
ENST00000607698	N/A	lncRNA	ENSG00000272432	NA	ACUUCCAUGUUUUGGCUAGGAAGGUAAUAAGGUCGAGACAAAAUAAAAAG	Noncanonical
ENST00000455431	N/A	lncRNA	ENSG00000236528	NA	CGUGUCAUCGCUGAAUCUUCGCGAUCACCCCCAGAAGGAAGUGGCUGAGC	Noncanonical
ENST00000603670	N/A	processed_pseudogene	ENSG00000270733	NA	UGCACCAACCACAACUGUUGAAAGCAUGAUGGAGCACUUGUCUAGAGAUG	Noncanonical
ENST00000434718	N/A	processed_pseudogene	ENSG00000225854	NA	CGUGGCAGGAUCAAGCCUGCUUUCCUUAUGCAGCAGCUAAAAAUCCUUAU	Noncanonical
ENST00000428860	N/A	processed_pseudogene	ENSG00000229247	NA	AUACAUUCAUGACGAUGGGGAUGGGCUAACGAUGCUAA	Noncanonical
ENST00000443847	N/A	processed_pseudogene	ENSG00000235069	NA	AUACAUUCAUGACGAUGGGGAUGGGCUAACGAUGCU	Noncanonical
ENST00000569378	N/A	lncRNA	ENSG00000260063	NA	UUCUAUCCUGUAGCGUAAAGAUUGUUUAAAGUUUACCAUUACAUUCUAAG	Noncanonical
ENST00000569378	N/A	lncRNA	ENSG00000260063	NA	UACAUGCCAUUACUCUGCCAUUUUCCUUAGAGCUGGGGUGUAAUGGGAAA	Noncanonical
ENST00000569378	N/A	lncRNA	ENSG00000260063	NA	UCUAGCAAUAAGGUAAAGUGCACAAAAAUCUAUCCACCUGGGUUGGAGGA	Noncanonical
ENST00000687749	N/A	lncRNA	ENSG00000289554	NA	GUAGAGACAGCGUUUUACCAUGUUGGCCAGGCUGGUUUCGAACUCCUGAA	Noncanonical
ENST00000687749	N/A	lncRNA	ENSG00000289554	NA	UUUAUUUUGUGAGGCAGAGUCUCACUCUGUUGCCCAGGCUGGAGUGCAGU	Noncanonical
ENST00000687749	N/A	lncRNA	ENSG00000289554	NA	AGGUAGGCGAAACUAAGCUAUGAUGUGUGGUAGGUUAUGUGUAUUAAAUG	Noncanonical
ENST00000687749	N/A	lncRNA	ENSG00000289554	NA	GUAGGUUAUGUGUAUUAAAUGCAUUUUCGACUUAAGAUAUUUUUGAUUUA	Noncanonical
ENST00000687749	N/A	lncRNA	ENSG00000289554	NA	UUAAAUGCAUUUUCGACUUAAGAUAUUUUUGAUUUAGGAUGGGUUUAUCA	Noncanonical
ENST00000687749	N/A	lncRNA	ENSG00000289554	NA	UGAUUUAGGAUGGGUUUAUCAGGAUGUAACCCCAUCAUAAGUCAAGGAGC	Noncanonical
ENST00000687749	N/A	lncRNA	ENSG00000289554	NA	CGUUACUUUAUGUAUUCGUAUAUAUAAAGGAUUCUAUUCACAAAACCAU	Noncanonical
ENST00000437956	N/A	processed_pseudogene	OSTCP2	NA	UGUGUUCUAUUGAGUAUUUUCAUGGCUAGAGUAUUCAUGAGAAUGAAACU	Noncanonical
ENST00000449818	N/A	processed_pseudogene	NPM1P39	NA	CGGUUGUGAACUAAAGGCUGACAAAGAUGAUCACUUUAAGGUGGAUAAUG	Noncanonical
ENST00000449818	N/A	processed_pseudogene	NPM1P39	NA	AGAACGGUCAGUUUAGGGGCUGGUACAAAGGAUGAAUUGCACAUUGUUGA	Noncanonical
ENST00000428741	N/A	processed_pseudogene	ENSG00000243659	NA	UCAGCAACAGACAAGAAGUGUCUACUGA	Noncanonical
ENST00000492975	N/A	lncRNA	ENSG00000241169	NA	GUAGGGACAAGGUCUGGCUAUGUUAUCCAGGCUGGUCUCCAACUCCUGAG	Noncanonical
ENST00000681370	N/A	lncRNA	LINC02574	NA	CAGUGAGAAGCCCAAAACAAUCUGGCUCUGGCCUGCACCAUCCACACACC	Noncanonical
ENST00000662905	N/A	lncRNA	ENSG00000287244	NA	GGUUUCCAUGGAGCUGCCCUCUGGGAGCACGAGGGGUACAAUUGGAACGA	Noncanonical
ENST00000446554	N/A	processed_pseudogene	ENSG00000231344	NA	UUCGCCUACUGCCAAGUAGAAGAAAAGCCUUAUUGGAAAGAUCCAAAUAA	Noncanonical
ENST00000425462	N/A	processed_pseudogene	RPEP3	NA	AUUGACUUGUUAAGAAAUAUAUGUUCAGAAGCCACUCAAAAACAUUCUCU	Noncanonical
ENST00000425462	N/A	processed_pseudogene	RPEP3	NA	CAGAAGCCACUCAAAAACAUUCUCUUGAUCAGUGA	Noncanonical
ENST00000602607	N/A	lncRNA	ENSG00000269971	NA	UGGGUGACUUCAUACACAGUUCUUCCUGUAAUGAAUUCGGAAAUCAGACA	Noncanonical
ENST00000660844	N/A	lncRNA	ENSG00000286433	NA	AGAAGGAAUUAGUCCCAAAAGUUUUUGAGUCUAACAGAAAAGAAGAAGAU	Noncanonical
ENST00000426041	N/A	processed_pseudogene	ENSG00000238231	NA	CCCUGUUCCUCGACAUCCCUGUGGUCAUUGCACUCAUCAUGCUUUUCACC	Noncanonical
ENST00000436160	N/A	processed_pseudogene	SPCS2P4	NA	GCAGCUGUCCUCCAGUCUUAAAGGGUUUGAUGACAAAUACACCUUGAAGC	Noncanonical
ENST00000604716	N/A	lncRNA	ENSG00000270605	NA	AUUUUUUUAGGCUAGUCAAGUGAAGCAGUGGGAGGCGGAGGACAAAAAGA	Noncanonical
ENST00000604716	N/A	lncRNA	ENSG00000270605	NA	UAGGCUAGUCAAGUGAAGCAGUGGGAGGCGGAGGACAAAAAGAAUUUUGA	Noncanonical
ENST00000604716	N/A	lncRNA	ENSG00000270605	NA	GUAGAGACGGGGUUUUACCAUAUUGGCCAGGCUGGUCUCGAACUCCUGAC	Noncanonical
ENST00000604716	N/A	lncRNA	ENSG00000270605	NA	UGAUAUUACUCAGUAUUUACAUCUUGCUUUUACUGCAGCAUGAUAGAAAA	Noncanonical
ENST00000604716	N/A	lncRNA	ENSG00000270605	NA	AAUUAGCCUAUUUAAUCUUUUUUUGGUUGUUGUUGAGAUGGAGUCUCACU	Noncanonical
ENST00000604716	N/A	lncRNA	ENSG00000270605	NA	UUUGGUUGUUGUUGAGAUGGAGUCUCACUCUGUCUCUCAGGCUGGAGUAC	Noncanonical
ENST00000604716	N/A	lncRNA	ENSG00000270605	NA	GUAGAGAUGGGGUUUUGCCAUGUUAGCCAGGCUGGUCUUGAACUCCUGAC	Noncanonical
ENST00000604716	N/A	lncRNA	ENSG00000270605	NA	CUAAUACUUGUUUCCAAUUUUUAAACUUUUCAAGUGUUGCACUGUUAAUA	Noncanonical
ENST00000604716	N/A	lncRNA	ENSG00000270605	NA	AACUUUUCAAGUGUUGCACUGUUAAUAAUGUUAAAAUAAAAGGCAUUUGA	Noncanonical
ENST00000624273	N/A	TEC	ENSG00000279443	NA	GUAGAGACGGGGUUUCCCCAUGUUGGCCAAGCUGGUCUCGAACUCCUGAC	Noncanonical
ENST00000624273	N/A	TEC	ENSG00000279443	NA	CCUCAUAUUGUACCUAAGAGUUAUAAAGUUCCCUAGAUGUUUUAUGUAUA	Noncanonical
ENST00000624273	N/A	TEC	ENSG00000279443	NA	AUGUAUAUUAGAACAGUGCCAGCCACGUAGUAAAUGCUAUACAAUUCUUU	Noncanonical
ENST00000648127	N/A	lncRNA	SNHG12	NA	UUUAGUAGAGACCGGGUUUCGCCGUGUUAGCCAGGAUGGUCUCGAUCUCC	Noncanonical
ENST00000648127	N/A	lncRNA	SNHG12	NA	UGGUGAUCGAGGACUUCCGGGGUAAUGACAGUGAUGAAAUGCAGGGGACC	Noncanonical
ENST00000602813	N/A	lncRNA	ENSG00000270103	NA	GGUAUUUGGGCAGCUGGUGAUCGUUGGUCCCGGCGCC	Noncanonical
ENST00000387069	N/A	snRNA	RNU11	NA	GGUAUUUGGGCAGCUGGUGAUCGUUGGUCCCGGCGCCCUU	Noncanonical
ENST00000691740	N/A	lncRNA	ENSG00000289291	NA	AAAUUGUGGACUUUAUUUCCAAGAAAAAUACACCUCAUGCAUCUACACAA	Noncanonical
ENST00000418471	N/A	lncRNA	ENSG00000233427	NA	UGGGUCAGGUGUAUGGGUCACAGGUGUACAGAUGGAGGCCUAUUUGUAUG	Noncanonical
ENST00000418471	N/A	lncRNA	ENSG00000233427	NA	UGUGGCUGUGAGGUGUGUGUGAACAGCUCCCCGCCGCCCCCACUCCCCAA	Noncanonical
ENST00000418471	N/A	lncRNA	ENSG00000233427	NA	AGGCCUCUGUGAAGUCUUCCUGACUGAGUCUCUCUCUAUGAGCAGAGUGG	Noncanonical
ENST00000427046	N/A	lncRNA	ENSG00000237934	NA	GGCUCUUUAGCACAAUUGUUUUGAACUGAAGGAAUCAGAGACUUAGGGCA	Noncanonical
ENST00000641702	N/A	lncRNA	ENSG00000284676	NA	UCUCAUUUUUGUAUAGAUAUACAGAACUAAGCCGAUUAAUAUAUUCUUCU	Noncanonical
ENST00000641702	N/A	lncRNA	ENSG00000284676	NA	UCAUUUUUGUAUAGAUAUACAGAACUAAGCCGAUUAAUAUAUUCUUCUUU	Noncanonical
ENST00000641702	N/A	lncRNA	ENSG00000284676	NA	UGCCCCAUGGUGAACU	Noncanonical
ENST00000603857	N/A	processed_pseudogene	ENSG00000270927	NA	UCUCGUAGCUAGGGAAGAAUUUCCCAGGCAUGUCACAGCCUUCUCUGUUG	Noncanonical
ENST00000603857	N/A	processed_pseudogene	ENSG00000270927	NA	AGUCAACAUGUACAUACAGUUGGGCAAACUUCAUGUACAAGAUCGUCUUA	Noncanonical
ENST00000441046	N/A	lncRNA	ENSG00000233372	NA	AGGAACUUUGGCCAGCUCCUGUGCAGUUCAAACUUGUUGGUACCACUGAU	Noncanonical
ENST00000420354	N/A	lncRNA	ENSG00000231949	NA	UAGCUCAGCAGCCCCGCAGCUUCAGAAGAUGGGCAUGUCAGGGCAAGCUC	Noncanonical
ENST00000420354	N/A	lncRNA	ENSG00000231949	NA	AUGUGUGAAAUAGAUUUAUUCGUAAUAACAUACGAAGCCUAUACUCAA	Noncanonical
ENST00000420354	N/A	lncRNA	ENSG00000231949	NA	AAAUAGAUUUAUUCGUAAUAACAUACGAAGCCUAUACUCAA	Noncanonical
ENST00000414532	N/A	lncRNA	MATN1-AS1	NA	CCAUCAUUACCCUGGGCUACCUGGGGAGUGACUUUGUACAAUCUCUUCCU	Noncanonical
ENST00000414532	N/A	lncRNA	MATN1-AS1	NA	AAAUGGGGAUACCACCUCCGAGCAGAAUCAUGUUCAUUUAUCCACUGUGU	Noncanonical
ENST00000414532	N/A	lncRNA	MATN1-AS1	NA	AUCCACGGAGAGGCCCCUGGGCAGUGUGGUUCAGUGGGAAGCACACAGGA	Noncanonical
ENST00000414532	N/A	lncRNA	MATN1-AS1	NA	UGUUUAAUUCACUCUAAACCAACUCACUUCUUAAAAAUUUCUCUGCCUUA	Noncanonical
ENST00000655364	N/A	lncRNA	ENSG00000287510	NA	GAGGUCUUCCCCAGUGUCCAGAGCAGGACCCAGCCCCAGGGGAGUGGAGU	Noncanonical
ENST00000655364	N/A	lncRNA	ENSG00000287510	NA	AAAUUGAAUUUCAUCACUAUUCUGUGUAUUCUAUUUAUCACUAUUCUAAA	Noncanonical
ENST00000655364	N/A	lncRNA	ENSG00000287510	NA	UAUAUAGGGGGUAACUAAUUAAUGAUUACUUGAUUAAAUUGCUAUGUGAA	Noncanonical
ENST00000671661	N/A	lncRNA	LINC01778	NA	AAACAAAAUCUAAGCAACAAAUUUUAUGUCUGAUUAGAUUUACAGAAGCU	Noncanonical
ENST00000671661	N/A	lncRNA	LINC01778	NA	UAAGUCUCCCUUGUUAGGUGUUUGAAGUGUUUGAAUUGGCUAAAUUAAAU	Noncanonical
ENST00000671661	N/A	lncRNA	LINC01778	NA	AGUCUCCCUUGUUAGGUGUUUGAAGUGUUUGAAUUGGCUAAAUUAAAUUU	Noncanonical
ENST00000671661	N/A	lncRNA	LINC01778	NA	AUUGUAGUUUGAAAUAUCUAAAGGAAUUUUCUUAAUUAAGUGUUUAAAUG	Noncanonical
ENST00000671661	N/A	lncRNA	LINC01778	NA	UUGUGGUGCAGAAGGAAAACCUCCUUCACAUCUUAUACUGAAUAAUAUCA	Noncanonical
ENST00000671661	N/A	lncRNA	LINC01778	NA	UAUUUGCUUCCAUUAAAACGCUUUGUUUUAGGCAGAA	Noncanonical
ENST00000410852	N/A	misc_RNA	RN7SKP91	NA	ACCCUAUUGAUCGCAGGGUUGAUUCUGCUGAUCUGGCUGGCUAGGCGGGU	Noncanonical
ENST00000431202	N/A	lncRNA	ENSG00000235143	NA	UCAUACAGCAGGCAUUUGUUGAGCACCAGCUGCAUGCCCCACCCCUGCUG	Noncanonical
ENST00000431202	N/A	lncRNA	ENSG00000235143	NA	GAGCACCAGCUGCAUGCCCCACCCCUGCUGGGUGUUAUGGAAAAUUCCAG	Noncanonical
ENST00000431202	N/A	lncRNA	ENSG00000235143	NA	CUCCUCCAGGAAGCCGCAAAGUUAGUUGUUCCCUCCUCUGCAUGCCAAGA	Noncanonical
ENST00000401075	N/A	processed_pseudogene	EEF1A1P46	NA	UGUCAAAGAUGUUCGUUGUGGCAAUGUUGCUGGUGACAGCAUAAAUGACC	Noncanonical
ENST00000401075	N/A	processed_pseudogene	EEF1A1P46	NA	UUGAGAGCUUUUCUGACGAGCUCCCCUGAGUCCUUUUGCCGUUUGUUGGU	Noncanonical
ENST00000609549	N/A	lncRNA	PEF1-AS1	NA	AUGUGAGGGGGAACCAGGCUUGAUAUGGCAUUCCCAAUCCAGGGC	Noncanonical
ENST00000527035	N/A	lncRNA	ENSG00000254545	NA	GAACCUUCCCCAACCAGGGGCUGGACCCUGCUGUGUCUGGAAGCCCUUCC	Noncanonical
ENST00000453837	N/A	lncRNA	ENSG00000203620	NA	GAUGACUCCGAAGAGAAAUGACAUCUUUAUAGUACUGAAUUUUUCCACCC	Noncanonical
ENST00000453837	N/A	lncRNA	ENSG00000203620	NA	UGUCUUGCACUGGACUGGAGCUCCACAAGGGCAGGGACCAUGUGGGUUUA	Noncanonical
ENST00000602889	N/A	lncRNA	ENSG00000269967	NA	GGGAGAAGUGUGUGUGAAUCAGUGACCUUCAAAUAAUUUUGUAUUCUUGA	Noncanonical
ENST00000447478	N/A	lncRNA	ENSG00000228634	NA	GUAGAGAUGUUGUCUCUAUGUUGCCCAGGAGGUGGAGGCUGCAGUGAGCU	Noncanonical
ENST00000641788	N/A	lncRNA	ENSG00000284702	NA	GUAGAGAUGAGGUUUCACCAUGUUCGCCAGGCUGGUCUUGAACUCCUGAC	Noncanonical
ENST00000641788	N/A	lncRNA	ENSG00000284702	NA	GUAGAGACAAGGUCUUGCUAUGUUGCCCAGGCUGGUCUCAAACCCCUGGG	Noncanonical
ENST00000641788	N/A	lncRNA	ENSG00000284702	NA	GUGGAGACAGGGUUUUGCCAUGUUGGCCAGGCUGGUCUCAAACUCCUGGA	Noncanonical
ENST00000641788	N/A	lncRNA	ENSG00000284702	NA	AUUGAACUUAAUAAUAGUCAUAAUUUUUUCAGAGCCUCCGGUGAACCACU	Noncanonical
ENST00000641788	N/A	lncRNA	ENSG00000284702	NA	AACUGCUCAGGCCAAAAAUCUUGAGCUAUCCUUAACUUCUCUUUCUCAUA	Noncanonical
ENST00000641788	N/A	lncRNA	ENSG00000284702	NA	ACCCUUCUGCCUGAGCACUGCAUUGGGUAAAUGGAUGAGUAAAAGUCCAA	Noncanonical
ENST00000641788	N/A	lncRNA	ENSG00000284702	NA	AAAUGUAUUUGUACAAACAAGGCUGCACUAUGUUGCCUAGGGUGGUCUUG	Noncanonical
ENST00000702633	N/A	lncRNA	ENSG00000290045	NA	UUAGCGAGGUCCCUGGCCAGAGACUGUUAUAAGCAAAUCUCCAUGUCAUC	Noncanonical
ENST00000448134	N/A	lncRNA	ENSG00000233775	NA	UCAAGGGCGUGAGCCACCACGCCAUGCCGGGACUUGGUCUUGUUCACAGG	Noncanonical
ENST00000448134	N/A	lncRNA	ENSG00000233775	NA	GUCGGGAGGUCACUUCUGAGGAGGCAAGUCUUAAACGAGGCUAGCAAGGA	Noncanonical
ENST00000454917	N/A	unprocessed_pseudogene	LRRC37A12P	NA	UAAAAACCUCAGCGUCAGAAACAAACUUUGCAGGAUAUUUAGAUGGAAGU	Noncanonical
ENST00000454917	N/A	unprocessed_pseudogene	LRRC37A12P	NA	GAUGGAAGUAUGGAUAUACUGUAUCCAGGCACCCUGUCCCCAGAACUCCA	Noncanonical
ENST00000661031	N/A	lncRNA	ENSG00000287691	NA	AAGUCUGGCUGCAGUGCCCAAGAGAUAAGAAUCUUCUAAGCUGGCUGUUG	Noncanonical
ENST00000661031	N/A	lncRNA	ENSG00000287691	NA	AAAGGAAACAGAAAGUCAUCUGGUCUUCAGGGAAAGGAGGAUUUCAAUUU	Noncanonical
ENST00000661031	N/A	lncRNA	ENSG00000287691	NA	CUCUGGGCCCAGGACUAAGGAGCCGGCGCACAUGCAGGAGCCACCAGUGG	Noncanonical
ENST00000401937	N/A	processed_pseudogene	ENSG00000217644	NA	CGCCUAAUCAUGUAGUCGCCAAGUUCCACUUCUGGUACUUCCUAUCUCAA	Noncanonical
ENST00000427524	N/A	lncRNA	ENSG00000236065	NA	UCCUGAGGCAAGAUAAAGCCUCUGAGCUCAGUUUCUCUGUCAGUAAAAAG	Noncanonical
ENST00000427524	N/A	lncRNA	ENSG00000236065	NA	GCUUGGGGGUCUGUCACGUAACUGAGCAAUGGGUGACUAUGUUGUAAUUA	Noncanonical
ENST00000427524	N/A	lncRNA	ENSG00000236065	NA	AGAGAAAUUGCAUAACCGAAAACGCUCUGUGGUCAACCUACUAUUUUGAA	Noncanonical
ENST00000610352	N/A	misc_RNA	Metazoa_SRP	NA	GUGGGCUAACACUUGUGAAGCCACUGUGCUCCACCCUGGGCAACAUAGCA	Noncanonical
ENST00000622988	N/A	TEC	ENSG00000278997	NA	AUACACGUCCAGAGAAUUCCUGAAGGAAAGAAUCUGGGGUUGUCAGGCUG	Noncanonical
ENST00000622988	N/A	TEC	ENSG00000278997	NA	CAUUUUUCUUUGUUUUAUUUUCUAUCUUGAUGAAAAGAAUAUAUUUUUAA	Noncanonical
ENST00000622988	N/A	TEC	ENSG00000278997	NA	UUUGUUUUAUUUUCUAUCUUGAUGAAAAGAAUAUAUUUUUAAACCU	Noncanonical
ENST00000624339	N/A	TEC	ENSG00000279179	NA	UGAGAUGGAGUCUCACUCUUGUUGCCCAGGCUGGGGUGCAGUGGCUCGAU	Noncanonical
ENST00000624339	N/A	TEC	ENSG00000279179	NA	GCCCCCGAGGGUCCUGCCCAGAGGCACUCUGGAAUGUUCUGUGAAGAAUU	Noncanonical
ENST00000624339	N/A	TEC	ENSG00000279179	NA	UCAGUCUCCAGAGUAGCUGGGACUACAGGCAUGUGCCACUACGCCUGGCU	Noncanonical
ENST00000624339	N/A	TEC	ENSG00000279179	NA	ACCUGCAUCUUUGCAACAACCUCCUCCUCUUUGGCCACCCUAGAGGCUUC	Noncanonical
ENST00000624339	N/A	TEC	ENSG00000279179	NA	UUUGCAGCCGCUCCUCAUCGCUGGCAUUACCACCUGACUCCACCUCCUGU	Noncanonical
ENST00000641271	N/A	lncRNA	ENSG00000284721	NA	UAUAGGGCACUUACCACAAGUGAAGCUUGCAGGACUGGAAGUUGCUCUCG	Noncanonical
ENST00000602618	N/A	lncRNA	ENSG00000270115	NA	AAGUGCUGCACCUCCCUUGUGAAUAACGCCUGGGAAGUGGUGUUAGUGUC	Noncanonical
ENST00000413515	N/A	unitary_pseudogene	TLR12P	NA	CAAGAAUAGGCUGUGUACCCUGUCCCCAGUCAUCUUCUCCUGUUUGCCCC	Noncanonical
ENST00000432666	N/A	processed_pseudogene	HSPD1P14	NA	UGUUGCGGGUCAAUUGACUUACAAGAUAAAUGUUGGCACCAGAUUUGAUC	Noncanonical
ENST00000666642	N/A	lncRNA	ENSG00000287703	NA	GUGUGGAAUUCUAUCUUUCUUUCUUAAUGGUUUCCCAGGCAGGGGCCAUA	Noncanonical
ENST00000666642	N/A	lncRNA	ENSG00000287703	NA	UUUCUUAAUGGUUUCCCAGGCAGGGGCCAUAUCUUCCUGUUUACUCUUUU	Noncanonical
ENST00000666642	N/A	lncRNA	ENSG00000287703	NA	UGUGUGUGUGUGUGUGUGUGUUUAUUUCUCAGCUUUUAACCUUGCCAACU	Noncanonical
ENST00000429293	N/A	lncRNA	ENSG00000230163	NA	ACCUCCUGGGCAUUCUGGCCAAUCUGCUUCCCUCUGACUUUGCAGACUGC	Noncanonical
ENST00000429293	N/A	lncRNA	ENSG00000230163	NA	UAAGCAGCCCUCAACCACCAGGUCUAUGAGGGUCCCUGUUGUCCCUCAGC	Noncanonical
ENST00000429293	N/A	lncRNA	ENSG00000230163	NA	CUCUGCUACACUGCCCUGGCUCCCUACCCUACAAGUGCUUAGAGAUCUAA	Noncanonical
ENST00000417456	3'UTR	protein_coding	ENSG00000284773	NA	CGAUUCCACUGUAAGUCCACAUGUCAUCAGUUUUCUUUAAAAACCUACAA	Noncanonical
ENST00000417456	3'UTR	protein_coding	ENSG00000284773	NA	GCCAUUAUUUUACUGUUAUAAACAAUGCUUCAGUGAAUGCUCUUGUUAAC	Noncanonical
ENST00000373337	3'UTR	protein_coding	TMEM35B	NA	GCUCUCGUAAGCCUCACAGUAAAUCACUUUUGCAUACUUA	Noncanonical
ENST00000641402	N/A	lncRNA	ENSG00000284640	NA	UAAAAAGGCUAACAUAAGAGACCAAUGGCCUUGAGAAGCAAAAGAGUUAA	Noncanonical
ENST00000641402	N/A	lncRNA	ENSG00000284640	NA	CUCCUUCAAAUGAUAAAAGGUUUUGUAGCUACCAUGGUUCAGCAGAAAAC	Noncanonical
ENST00000641402	N/A	lncRNA	ENSG00000284640	NA	CCAUGCUUGCUUGAUGUACCACGACCCUUACACGUGGACCCCUUAAAGUU	Noncanonical
ENST00000364998	N/A	misc_RNA	Y_RNA	NA	CCUUCUCCAUUCCCACUUGACUGGCACUAU	Noncanonical
ENST00000434805	N/A	processed_pseudogene	RPL5P4	NA	AGAUUGCUUAUGCCCUUAUAGAGGGGGAUAUGAUAGUCUGUGCGGCAUAU	Noncanonical
ENST00000434805	N/A	processed_pseudogene	RPL5P4	NA	AAUGCCAAGUGGAGGUGACUGGUGGUAAAUACAAUGUGGAAGGCAAUCUU	Noncanonical
ENST00000655341	N/A	lncRNA	ENSG00000286899	NA	AGGCUAGAGAGAAGUGUAACAUAAUUGAGCCCAGGAAAGGGAAAAUUCUG	Noncanonical
ENST00000655341	N/A	lncRNA	ENSG00000286899	NA	UCCAAGCCAGUUGACUGGUAUAGCCAGGAUUAAAUUCAAAUUCAGCUCUC	Noncanonical
ENST00000655341	N/A	lncRNA	ENSG00000286899	NA	CAAGCCAGUUGACUGGUAUAGCCAGGAUUAAAUUCAAAUUCAGCUCUCUU	Noncanonical
ENST00000606838	N/A	lncRNA	ENSG00000271914	NA	AAAGAGGAAAAGGAGAAAGAAUAUCCUAUCUUCAGUUCCCCUCACUGUGG	Noncanonical
ENST00000446354	N/A	lncRNA	ENSG00000293245	NA	GCAACAGUGGUAUAACACAAAGAAGUAAGCAAAUAUGGCAGAAGUGUGGU	Noncanonical
ENST00000446354	N/A	lncRNA	ENSG00000293245	NA	UCCCCGAGUGUUAUAGAUUACCUCAAGUCCAAUUAUUAAAAUCUUUAGAG	Noncanonical
ENST00000657488	N/A	lncRNA	ENSG00000286379	NA	AGGUUGUGAUGAACACAAUGAAAAAAAAAAUGAGUAAGGGGUUAGAGAAG	Noncanonical
ENST00000657488	N/A	lncRNA	ENSG00000286379	NA	CCUGAUAUUUCCCAGCCCUUCACCCUCUACACAACUGAAAGCCAAGGAAU	Noncanonical
ENST00000657488	N/A	lncRNA	ENSG00000286379	NA	GUAGAGACCGGGUUUCACCAUGUUAACCAGGAUGGUCUCGAUCUCCUGAC	Noncanonical
ENST00000453860	N/A	processed_pseudogene	FTLP18	NA	UUCCCUGGGUUCUGUCCACACAGGCCCCACCUCUCCGACUUCCUGGAGAG	Noncanonical
ENST00000641463	N/A	lncRNA	ENSG00000284705	NA	GUUUUCCCUCAGUUCUGAUGGGACAAACCUCAGGGGAGGACCUUCCAUAG	Noncanonical
ENST00000641463	N/A	lncRNA	ENSG00000284705	NA	UUUGUUUGUUUGUUUUUUGAGACGGAGUCUCUCUCUGUCACCCAGGCUGG	Noncanonical
ENST00000641463	N/A	lncRNA	ENSG00000284705	NA	GUGGAGACAGGAUUUCACCAUGUUGGCCAGGCGUUUCUCCUGACCUCAGG	Noncanonical
ENST00000642109	N/A	lncRNA	ENSG00000284720	NA	UCUGGCUGUUUACUGGGAACCUGUUCAUGGACCACAAGCAAAAGUCUUCC	Noncanonical
ENST00000642109	N/A	lncRNA	ENSG00000284720	NA	CCUCACCAGGCUUCCCCCAAUAGACACUGUCUCUUCCAAAUCUGCAGGAA	Noncanonical
ENST00000664693	N/A	lncRNA	ENSG00000234481	NA	AAAGGGGGCUGAUGGGACCAGCAACGAUCCAGAUGGUGGCUGUGCUCUGU	Noncanonical
ENST00000664693	N/A	lncRNA	ENSG00000234481	NA	UAAAGGCCCCACCUCUUAACACUAUCACACUGGUGAUUACGUUUCAACAC	Noncanonical
ENST00000664693	N/A	lncRNA	ENSG00000234481	NA	AGUCCUUUCUUAAUUUGUGAAUAAAAUGAUGAAUUCCAGAA	Noncanonical
ENST00000642067	N/A	lncRNA	ENSG00000284650	NA	UUUUUUGCAACUUUUUAAAUUUAUUUUUCUAAUUGAUGCAUAACAAUUGU	Noncanonical
ENST00000642067	N/A	lncRNA	ENSG00000284650	NA	UAAUUGAUGCAUAACAAUUGUACUUAUGGGGUACAGAGUGAUAUUUCGAU	Noncanonical
ENST00000642067	N/A	lncRNA	ENSG00000284650	NA	GAUACAUACAAUGUAUAGUAAUCAGAUCCGGGUAAUUAGCAUAUUCAUUA	Noncanonical
ENST00000642067	N/A	lncRNA	ENSG00000284650	NA	GUUGGGCACUUGGGUUGAUUCCAUAUCUUGGCUAUUGUGAAUAGUGCUGC	Noncanonical
ENST00000655056	N/A	lncRNA	ENSG00000223944	NA	AUGGGGAAGUGUACCCAGUUGUGCUGGAAAAUGGACUUUUCGAUGAGCGU	Noncanonical
ENST00000655056	N/A	lncRNA	ENSG00000223944	NA	ACUGUGGUGUAGCCUACCCUAUUCUAACCAAUACAAGGAUCUUUGGAUGA	Noncanonical
ENST00000655056	N/A	lncRNA	ENSG00000223944	NA	GAUGACUCUCCUCCAGGAAUUCAUAUACAAAAACAUCCUCCCUGCAUGAG	Noncanonical
ENST00000655056	N/A	lncRNA	ENSG00000223944	NA	GAAAAGAAUGCAAAAUCAAAUCAGAUCAUGCCAUUCUCUUGCUUAAAGCC	Noncanonical
ENST00000655056	N/A	lncRNA	ENSG00000223944	NA	UCUCCUUUUUCCCCACUAGAAUAUAAAUUUGAGCAGGACAUGGACCUUUU	Noncanonical
ENST00000655056	N/A	lncRNA	ENSG00000223944	NA	UUGACUAACUGGAUGAAUAAAUGAGUGAAUCAUCAUCAGGAUUGCUGCUC	Noncanonical
ENST00000655056	N/A	lncRNA	ENSG00000223944	NA	CCUUUUGCAAAUGAGGAAACUGAGGCAGAGAGAAGGGAGGGAAAUUGAUU	Noncanonical
ENST00000655056	N/A	lncRNA	ENSG00000223944	NA	CCUGUCUUUUUAACCCCCCUGGCUUGUGUACCCUGUUCCAAGGAAUUCUC	Noncanonical
ENST00000438196	N/A	processed_pseudogene	RPS29P6	NA	CAGCUAUGUUUCUGUCGGAGGAUGUAGGU	Noncanonical
ENST00000438196	N/A	processed_pseudogene	RPS29P6	NA	UGUCGGAGGAUGUAGGU	Noncanonical
ENST00000668045	N/A	lncRNA	LITATS1	NA	GUAGAGAUGGGAAGGAGGCUGGCUAUGUUGCCCAGGUGCCCUCAGUGUAG	Noncanonical
ENST00000668045	N/A	lncRNA	LITATS1	NA	GGGCAGUGAAAAUGCUCUGUAUGAUACUAUAAUGGGGAUACCCAGAGAGA	Noncanonical
ENST00000419993	N/A	lncRNA	INPP5B-AS1	NA	GAGACGGGGUCUCCCUCUCUCACCCGGGCUGGCGUACAGUGAUGUGGUCA	Noncanonical
ENST00000419993	N/A	lncRNA	INPP5B-AS1	NA	UGUAGAGAGGGGGUCUCCCUGUGUUGCCCAGCCUGGUCCCAAACUCCUGG	Noncanonical
ENST00000641212	N/A	lncRNA	LINC02786	NA	GCACCAGCAAGGAAUCAAGGGCAGGAAAAGAGAGAGGUUGGGAAUGUGCC	Noncanonical
ENST00000671301	N/A	lncRNA	ENSG00000287987	NA	UGCCUGCACAGGUUGAACAAUCUCAAGACACCUUGCUGGAAUUGGCAGAA	Noncanonical
ENST00000671301	N/A	lncRNA	ENSG00000287987	NA	ACACCUGACUCCCAGGGGCCAGUCCUGGAGAGGACACCUGGCCUGGAGCC	Noncanonical
ENST00000431311	N/A	lncRNA	LINC01343	NA	AAUAAAGUUUUAUUGGAACACA	Noncanonical
ENST00000658172	N/A	lncRNA	LINC01685	NA	GUCUUUCUAGAAAACCUGUCUUGUUCAAAGGGAUGAAGACACGAUAGCGC	Noncanonical
ENST00000442006	N/A	processed_pseudogene	HSPA5P1	NA	UCUUCUCACCAUUGACAAUGGUGUCUUCAAAGUUGUGGCCACUAAUGGAG	Noncanonical
ENST00000442006	N/A	processed_pseudogene	HSPA5P1	NA	CUACAGCUUUUGAUAAUCAACCGUUACAAUCAAGGUCUAUGAAGGUAAAC	Noncanonical
ENST00000641481	N/A	lncRNA	ENSG00000284632	NA	CAAACCGUCUGGUGGAGAACAGAUGGCACAGCACCCAGGAGUCCCCGAGC	Noncanonical
ENST00000667635	N/A	lncRNA	RRAGC-DT	NA	UUGAUGCCUGCAGUGUCCUGGGUGCCUACCAAGGGGCACAGAACUGGAUC	Noncanonical
ENST00000667635	N/A	lncRNA	RRAGC-DT	NA	GUAGAGACGGAGUUUCACCAUGUCGGUCAGGCUGGUCUCGAACUCCUGAC	Noncanonical
ENST00000669616	N/A	lncRNA	ENSG00000287422	NA	CUGUAAUAGGUCAAACAACACACAGAUGAAAAAGGAAAAAGUUAACAGAU	Noncanonical
ENST00000289890	N/A	lncRNA	ENSG00000226438	NA	GGGCCACAAUUGUGAGGCCAUUCAUUAGGAGAAGCUCACCAGUUUGAUGC	Noncanonical
ENST00000289890	N/A	lncRNA	ENSG00000226438	NA	UUUGAUAUUGAAUUAUUAUACUAUCCACAUAAAAAUCUCUGGUUCUAGGU	Noncanonical
ENST00000696554	N/A	transcribed_unprocessed_pseudogene	ENSG00000289711	NA	CCUCCUUAUCCAAACAAUGCAUUCAAACUUGGCUGUAAAGAUUGUAGGA	Noncanonical
ENST00000648746	N/A	lncRNA	BMP8B-AS1	NA	AAGGGAGCACCAAGCGGUGCAGUUGACUAGAACGCUGAACUCUGAAUGCC	Noncanonical
ENST00000648746	N/A	lncRNA	BMP8B-AS1	NA	AAAAUUAUCUGGGCAUGGUGGUAGGCACCUGUACUUCCCAGCUACUUGGG	Noncanonical
ENST00000648746	N/A	lncRNA	BMP8B-AS1	NA	CCAGGUCUUGCAGCCAUCAACUUCCCCAGAACCCUGAUGUGUGCAGGGUC	Noncanonical
ENST00000648746	N/A	lncRNA	BMP8B-AS1	NA	CAGGGUCCAGGACUGUUCAGAAGGAACGGCUGCUACUCAAGAUAGAGCCA	Noncanonical
ENST00000687094	N/A	lncRNA	ENSG00000284719	NA	UGCUGUGUCCUCAUGAUUUAUGCAUCUCUGGCAGGAAUACCACAGAAACG	Noncanonical
ENST00000687094	N/A	lncRNA	ENSG00000284719	NA	CCACUUGGCUAAGAUGAUGUCUGCCAGGUUUCUCCACUGGAAAGUUAACA	Noncanonical
ENST00000641026	N/A	lncRNA	LINC02811	NA	AAAAAUCUUGGCCAGAGAAGGGAAGCCUGAAGAAUUGUUCUAGAAUAAAU	Noncanonical
ENST00000418255	N/A	lncRNA	MYCL-AS1	NA	AUCAUAGGUCGGCGAAGCUGCAGGAACUUCACAAAGGUACAAGCGACCAU	Noncanonical
ENST00000430724	N/A	processed_pseudogene	OAZ1P1	NA	AGCUACUCUACUCCUAUGAUCGACUGCAUGUAACAGAGAUUCUAACGUUC	Noncanonical
ENST00000567508	N/A	lncRNA	ZMPSTE24-DT	NA	AAUUACUGUGAUAUUGUGAUGCUAAAGAUGUGUUGAAAUUAAUAUCUUGA	Noncanonical
ENST00000567508	N/A	lncRNA	ZMPSTE24-DT	NA	AAAACAACAGAAUUGAAAAUGAACCCUGUUAAUCUACCAGUAGGAACUAU	Noncanonical
ENST00000567508	N/A	lncRNA	ZMPSTE24-DT	NA	CAAUCGUGUCAUUUUGAUCCAUUAUAUACUAAAGAUGAUUGUGAUGAUUA	Noncanonical
ENST00000567508	N/A	lncRNA	ZMPSTE24-DT	NA	AUAUUUUUAUUGCGAAGAAGUGAUCAAGAAAAGGUUGUUCAAACAUCAAA	Noncanonical
ENST00000567508	N/A	lncRNA	ZMPSTE24-DT	NA	UAUUGCGAAGAAGUGAUCAAGAAAAGGUUGUUCAAACAUCAAAGUACUAU	Noncanonical
ENST00000567508	N/A	lncRNA	ZMPSTE24-DT	NA	UUGCGAAGAAGUGAUCAAGAAAAGGUUGUUCAAACAUCAAAGUACUAUAU	Noncanonical
ENST00000567508	N/A	lncRNA	ZMPSTE24-DT	NA	AAUAACAUUUUUUGUUAGAGUACAAUCUAAAUAUGUUAGAGAUAAUAAAA	Noncanonical
ENST00000567508	N/A	lncRNA	ZMPSTE24-DT	NA	GUUAGAGUACAAUCUAAAUAUGUUAGAGAUAAUAAAAGAACAAUGUUGAA	Noncanonical
ENST00000567508	N/A	lncRNA	ZMPSTE24-DT	NA	AAUGCAUAAUGGUGGUUAUUCAGUUGUUAUGUAGAUUCUCUUGGAUACAU	Noncanonical
ENST00000642138	N/A	lncRNA	ENSG00000284677	NA	CUCCGCUGGGAAAAUGCACGUGAACGUUAGGAUUCCCAGUUUCACUGAGA	Noncanonical
ENST00000565390	N/A	lncRNA	ENSG00000260920	NA	GAUUAACUUUUGAGAAACACUCUUUUAAGUAUCCCUUUAAUAAAUCAGAA	Noncanonical
ENST00000565390	N/A	lncRNA	ENSG00000260920	NA	AUGGUUUUAUAUAGAGCAAGAAUUGGCAAACUUUCUGUAAAGGGCCAGAU	Noncanonical
ENST00000565390	N/A	lncRNA	ENSG00000260920	NA	GGGGAAUCCUUGGCUUCUACCCACAAGAUGCCAGCAUUCAAUGCUGAUAG	Noncanonical
ENST00000565390	N/A	lncRNA	ENSG00000260920	NA	CAAUAGUGGUUCCCAUAAACUGCAUUUAAAAAACAGCUGUUAGGUUUCGU	Noncanonical
ENST00000565390	N/A	lncRNA	ENSG00000260920	NA	ACUCCUCCCCCCAUAGAGUAUGUAAAAUGAUUAGAAAUGACAACAGACUA	Noncanonical
ENST00000565390	N/A	lncRNA	ENSG00000260920	NA	AUGCUGUCUUGGAGCCUAGGAAUUAUUUUUGGAGAUAUUUAUGCAGACUU	Noncanonical
ENST00000565390	N/A	lncRNA	ENSG00000260920	NA	GAGAUGUAUCUCUAAAAAACGAGCACUCUUUGAAAACAUAACCACAAUGC	Noncanonical
ENST00000565390	N/A	lncRNA	ENSG00000260920	NA	UAUGGUCUUAGAUUUCCCAAGAAUUUGAAUUUCUCCAAUUGCUUAUUUCC	Noncanonical
ENST00000565390	N/A	lncRNA	ENSG00000260920	NA	UGUUUAUUGUUUACUGUUGUUUCCCCUGGCUAUAAUGUAAGCUCCAUGUG	Noncanonical
ENST00000565390	N/A	lncRNA	ENSG00000260920	NA	UUGAAUGGUUUUGAUUUGAACUGAAUUGAACUAUGUAUCCAUGAUGCAAG	Noncanonical
ENST00000624658	N/A	TEC	ENSG00000279667	NA	UGAGCUUCAUUAAUAUUGUGUGUAGUUGUUUAUUUUCAUUGCUGUGUAUA	Noncanonical
ENST00000437060	N/A	lncRNA	ENSG00000238186	NA	AAGGACUGCAGUUAUGAAAAAACCAUCAGUUCAACUGUCCUGGACAGCAU	Noncanonical
ENST00000437060	N/A	lncRNA	ENSG00000238186	NA	UUCUCAGGCAAUCAUGAUGAAGCUCCAGGGACAGUAUAACCCAUCUCUCC	Noncanonical
ENST00000666986	N/A	lncRNA	ENSG00000286838	NA	CAUGGGAACAAGUACUCAUGCUCUAAAGGACAAUUUCAUUUGAACCCACU	Noncanonical
ENST00000658681	N/A	lncRNA	ENSG00000287743	NA	ACCUUGCUUAGGACUGGUCAGUUCCACUCUUGGGCUCCAGUGUUUUGAAU	Noncanonical
ENST00000414199	N/A	lncRNA	ENSG00000229528	NA	UCUACAGGACCUGGAACAUGGCAGACAGUCAGUAAGUGCUGGGUCACCUU	Noncanonical
ENST00000413739	N/A	unprocessed_pseudogene	ENSG00000228940	NA	CCAGAUUUUGCCAUCUUCCUCUCACUGCCUUGGGGGAUGGGCAGCUCUUC	Noncanonical
ENST00000413739	N/A	unprocessed_pseudogene	ENSG00000228940	NA	GAUACACUGCAUCACAUCAGAACACUGAAUUGCCUACAGAAAAUUCCCCA	Noncanonical
ENST00000653821	N/A	lncRNA	ENSG00000286668	NA	AUAGAGGCAGGGUUUCACCAUGUUGGCCAGGCUGGUCUCCAACUCCUGAC	Noncanonical
ENST00000653821	N/A	lncRNA	ENSG00000286668	NA	GCCACUGACAGUUGCUUGGUGCUGCUGCUGGCCCACAGACUCUCCACAGU	Noncanonical
ENST00000653821	N/A	lncRNA	ENSG00000286668	NA	UUGUUCCCUCUGUCUCUCCUGAUCCCACACAGCCAAGACACAGAGCAGGU	Noncanonical
ENST00000401064	N/A	processed_pseudogene	RPL23AP17	NA	ACUGGCUCCUGAUUAUGAUGCUCUGGAUGUUGCCAACAAAACUGGGAUUA	Noncanonical
ENST00000657314	N/A	lncRNA	ENSG00000287400	NA	AUUGUAUGGAUAAACUACACAGUUCCCAGUGAUGAAGACCAAGAUUGUUC	Noncanonical
ENST00000657314	N/A	lncRNA	ENSG00000287400	NA	GAGAGAGAGAGACAGAAAGAGAGCACACAAAUGUAUGCUGGUGUUUCUUU	Noncanonical
ENST00000657314	N/A	lncRNA	ENSG00000287400	NA	GAUUUCAAAUUAUGAAAUAUUUAAAGAAUACAGUAAAGUACAGAAAAAUA	Noncanonical
ENST00000657314	N/A	lncRNA	ENSG00000287400	NA	UAUACUUUUAUUGCAUAUUUGAAUGAGAUCAUAAAUAAUACAUUGGCAGC	Noncanonical
ENST00000657314	N/A	lncRNA	ENSG00000287400	NA	UAUUGUGCUAAAAUACAUACAACAUGAAAUUUACCAUCUUAACCAUUUUA	Noncanonical
ENST00000657314	N/A	lncRNA	ENSG00000287400	NA	UUGUGCUAAAAUACAUACAACAUGAAAUUUACCAUCUUAACCAUUUUAAA	Noncanonical
ENST00000657314	N/A	lncRNA	ENSG00000287400	NA	GACUUAUACACUUUAAAUGGGUGAAUUGUGUGGUAUGGGAAUUAGAUCUU	Noncanonical
ENST00000657314	N/A	lncRNA	ENSG00000287400	NA	CCCUCAUCAGCAAUGUAUGAAAUAGCAAGGCAGGUACAUUUUAUGUAGGA	Noncanonical
ENST00000657314	N/A	lncRNA	ENSG00000287400	NA	UAUGUACACUGAAAAAUGUGUAUUCUUCUGUUGUUGGGUAAAGUGUUUUA	Noncanonical
ENST00000657314	N/A	lncRNA	ENSG00000287400	NA	UUCUUCUGUUGUUGGGUAAAGUGUUUUAUAAAUGUCAGUUAAGUUGGUUG	Noncanonical
ENST00000657314	N/A	lncRNA	ENSG00000287400	NA	CUUAAUGAACUAAACACUUUAUCAUUAUGAAAUGACUCUUUAUCUCUGGU	Noncanonical
ENST00000657314	N/A	lncRNA	ENSG00000287400	NA	CUUACUUUAACUUAUUUCAUAUUUAAAGUGGAUUUCUUUCUUUCUUCUUU	Noncanonical
ENST00000657314	N/A	lncRNA	ENSG00000287400	NA	AAGUGGAUUUCUUUCUUUCUUCUUUUUUUUUGAGAGGGAGUCUCGCUGUG	Noncanonical
ENST00000657314	N/A	lncRNA	ENSG00000287400	NA	GUAGAGACAGGGUUUUGCCAUGUUGGCCAGGCUGGUCUUGAACUCCUGGC	Noncanonical
ENST00000445073	N/A	lncRNA	SCMH1-DT	NA	AAUUGAUUCUCAGCCCAUUUUGUAGAUGAGGAAACUGAGGCUCACAGAUC	Noncanonical
ENST00000653728	N/A	lncRNA	ENSG00000291157	NA	GAUUGCAAUGGUUCCUAUUUUGAUUAAUAAAAAUGUGUUUGAGUCUAGUU	Noncanonical
ENST00000665468	N/A	transcribed_unprocessed_pseudogene	ENSG00000286640	NA	GAUUGCAAUGGUUCCUAUUUUGAUUAA	Noncanonical
ENST00000434240	N/A	processed_pseudogene	ENSG00000230638	NA	AGUAGCCCCUCACCUACCCGCUGCCUUAAAUGUCUGACCACUCAAAGUGG	Noncanonical
ENST00000434240	N/A	processed_pseudogene	ENSG00000230638	NA	AUCCUCUAGCACUACAGUGCAUUCUCCUCACUCCAGGACCUCCUCAUCCU	Noncanonical
ENST00000391730	N/A	processed_pseudogene	HNRNPFP1	NA	GAGGAUGCGCAGGACGUCCUCUCCAACUGCACCAUGCCCCAUUGGGCUCA	Noncanonical
ENST00000657597	5'UTR	protein_coding	CCDC30	NA	UUGGCCGAUGUUCGUCAUGCAGAACCUUGAAUCCCGAUGAAGAUUUGGAG	Noncanonical
ENST00000657597	CDS	protein_coding	CCDC30	NA	AAAGUGAGUGGUCAAAAGAGAGAGAGAGAGAGAAGCAGUUGGCAUCUGGU	Noncanonical
ENST00000657597	CDS	protein_coding	CCDC30	NA	AAUAGCAUGUGACCUGUUACAAAGAGAGAAUUCUGAAUUAGAAACAAAGG	Noncanonical
ENST00000657597	CDS	protein_coding	CCDC30	NA	CGAUUAUUGAAGCUGCUUAAUGUCCAUGUGAGAAACUAUAAUGAGAAACA	Noncanonical
ENST00000657597	3'UTR	protein_coding	CCDC30	NA	CUGAUUUAUUUUUUAACAGUAAAAACAAUACAGUCACAUUAAAGCAAAUU	Noncanonical
ENST00000657597	3'UTR	protein_coding	CCDC30	NA	AACAGUAAAAACAAUACAGUCACAUUAAAGCAAAUUUUGUUUUUAAAAAA	Noncanonical
ENST00000657597	3'UTR	protein_coding	CCDC30	NA	AUUUACUGUAUAUACCAUGGAAACAUUUUCAAUCGCCAUAUGAUAUUCAA	Noncanonical
ENST00000657597	3'UTR	protein_coding	CCDC30	NA	GUGUAGUGGGACUGCUUCUUCAGAAAAGAUCAGCAACAUUCACAUCCAUU	Noncanonical
ENST00000657597	3'UTR	protein_coding	CCDC30	NA	UAUGUAAUCCUUGCUUUCUCAGACAACAGAGCUAGAAAGAUGAUCAUAGG	Noncanonical
ENST00000657597	3'UTR	protein_coding	CCDC30	NA	AUCCUUGCUUUCUCAGACAACAGAGCUAGAAAGAUGAUCAUAGGAACUAG	Noncanonical
ENST00000426743	N/A	processed_pseudogene	RPS3AP11	NA	UCAUCUACUCUGUUGAUUUUACUAAAAAACACAAUCUGAUACAGAAGGCC	Noncanonical
ENST00000454425	N/A	processed_pseudogene	ENSG00000236180	NA	GGUUUCUUAAUUUUGAACAAAUUCAAUUUACCAAAUAUUCCAGAACACUU	Noncanonical
ENST00000649886	N/A	lncRNA	ENSG00000285728	NA	GGGCGAGGGUGUGCUCCAUGGGGACCUGCCUUCUGAUCCGUUUUACCAGG	Noncanonical
ENST00000649886	N/A	lncRNA	ENSG00000285728	NA	AAAAAAUGUGUCUUCCUUUCCAAGUAUUCACAUCUUUUUCUACUGACCAC	Noncanonical
ENST00000649886	N/A	lncRNA	ENSG00000285728	NA	UCUACUGACCACAAAUCAGAUUUAAUUCAACUCACAUUUAUUGAACAAGC	Noncanonical
ENST00000649886	N/A	lncRNA	ENSG00000285728	NA	UGAAAGACUCCAGGAUGGCUUGCCAAGAGCCUUACCUGUGGAAGGUGCUU	Noncanonical
ENST00000414339	N/A	lncRNA	ENSG00000234917	NA	UUGCAUGAAUGAUAGUGGUAUGAGAGGAAGAGGGAAAAAAAACGGAAAAA	Noncanonical
ENST00000414339	N/A	lncRNA	ENSG00000234917	NA	GCAUGAAUGAUAGUGGUAUGAGAGGAAGAGGGAAAAAAAACGGAAAAAGG	Noncanonical
ENST00000659750	N/A	lncRNA	ZNF691-DT	NA	AAAUGUGUGCAUGACAGGACUCCUUAUCUCUUUGAGGUUUGGAGAGAUUU	Noncanonical
ENST00000659750	N/A	lncRNA	ZNF691-DT	NA	CAUGACAGGACUCCUUAUCUCUUUGAGGUUUGGAGAGAUUUAAAGAGGUC	Noncanonical
ENST00000659750	N/A	lncRNA	ZNF691-DT	NA	UGGUAGAGACAAGGUUUUGCCAUGUUGGCCAGGCUGGUCUCCAGUUCGUU	Noncanonical
ENST00000659750	N/A	lncRNA	ZNF691-DT	NA	AACAUACAUGCUCAGAGAUACAUAUAUACAAAAAAGUCUUGCAAGAAAGA	Noncanonical
ENST00000659750	N/A	lncRNA	ZNF691-DT	NA	UCAAAUUUUCUACAAUAUAUAUGCUUUAUUCUUAGAAUUUAAAAAAAUUG	Noncanonical
ENST00000448759	N/A	processed_pseudogene	ENSG00000233708	NA	UGUGUGCUGGCCUUGCACAGCCUGGGGCUGGCGCUGCUCUUGGGCCUGCA	Noncanonical
ENST00000417517	N/A	processed_pseudogene	MKRN8P	NA	GGGUGCAGGUACUGCAUCCGAUGGUUGCUGCCUAGAGAUCACAGCAUGUA	Noncanonical
ENST00000417517	N/A	processed_pseudogene	MKRN8P	NA	CCCUGAUGGCCAUAGAAAGGAGCCACAGAGACAGAAAGUGGGAACAUCAA	Noncanonical
ENST00000691915	N/A	lncRNA	ENSG00000288955	NA	GUGUUUUAUUUCCUCCAGUAUUUUCUGAGUGCCUGCUGUGCAUCAAGCAC	Noncanonical
ENST00000653200	N/A	lncRNA	SLC2A1-DT	NA	AGAGAGACUCCAGGAGGUCUUGCCCAGGGAUUGACUUCUCCCUUCCCUGU	Noncanonical
ENST00000653200	N/A	lncRNA	SLC2A1-DT	NA	UACCCAAAGACUCGUAAAUGAAUGCAACUCUAUAUGUAAUAGCCAAAAUU	Noncanonical
ENST00000653200	N/A	lncRNA	SLC2A1-DT	NA	AUAGCCAAAAUUAGAAACAAUCCAAAUGUUCAUCAGCAGGUGAGUGGUAA	Noncanonical
ENST00000653200	N/A	lncRNA	SLC2A1-DT	NA	CAUACAAUGUUGCUACUCAGUAAUAAAAAGAAAUGAGCUACAGAUACAGA	Noncanonical
ENST00000653200	N/A	lncRNA	SLC2A1-DT	NA	CAUAAUCUUGUUUGGGUCAAAGGUUUCAGGGAUGUAUACAUGUGUCAAAA	Noncanonical
ENST00000671634	N/A	lncRNA	ENSG00000287113	NA	CAAGCAGGAAGGCAGCAAACAUUUAUGAACUGUGUGAUACUCCAAACAUU	Noncanonical
ENST00000686069	N/A	lncRNA	ENSG00000288772	NA	GCGGCAGGCCCAGCUCAGGGCUCGGGGGAGGUUCGGCCUUGCCUUCAAAG	Noncanonical
ENST00000436713	N/A	lncRNA	MED8-AS1	NA	AGCCUGGCUGUCUUGUCAGUCUCUGGGAAAUCUGCCUACUCAUGAAGACU	Noncanonical
ENST00000657883	N/A	lncRNA	LINC02918	NA	UUUUUGAGACAGAGUCUCACUUUGUCGCCAGGCUAGAGUGCAGUGGCACA	Noncanonical
ENST00000657883	N/A	lncRNA	LINC02918	NA	UAUUUUUAGUAGAGACCGGGUUUUACCAUGUUGGCUAGGGUGGUCUCACU	Noncanonical
ENST00000657883	N/A	lncRNA	LINC02918	NA	UAGUAGAGACCGGGUUUUACCAUGUUGGCUAGGGUGGUCUCACUCUCUUG	Noncanonical
ENST00000657883	N/A	lncRNA	LINC02918	NA	GUAGAGACCGGGUUUUACCAUGUUGGCUAGGGUGGUCUCACUCUCUUGAC	Noncanonical
ENST00000657883	N/A	lncRNA	LINC02918	NA	AAGCUUGAUGUCUCCCAGGAUAUACAGAUAGAGGUAUUGGAAUUACAGAC	Noncanonical
ENST00000657883	N/A	lncRNA	LINC02918	NA	AUAUAAUCAGUAUCUGACAUAUAAUAGGUGCUU	Noncanonical
ENST00000647729	N/A	lncRNA	ENSG00000285649	NA	GUAGAGACAGGUUUUUGCCAUGUUGCUCAGACUGGUCACAAACUCCUGAA	Noncanonical
ENST00000434244	N/A	lncRNA	ENSG00000230615	NA	AUGGCGGCCUCCAGGGAAGCCCUCUGGCCUUUGAGGCACUCAGUCUCAGC	Noncanonical
ENST00000434244	N/A	lncRNA	ENSG00000230615	NA	CAAUAAUCCAGUAACCCUGUUGUUCAUCAAUAGCAUAAUUGAGAAAUAUA	Noncanonical
ENST00000604727	N/A	processed_pseudogene	KRT8P47	NA	CUCAUCAAGAAGGAUGUGGAUGAAGCUUACAUGAACAAGUUAGAGCUGGA	Noncanonical
ENST00000423265	N/A	processed_pseudogene	OOSP1P1	NA	UACCAUCAUCAUUACUGUGGUAUUGUAACUAAAACUCUCCAGGAAGUUA	Noncanonical
ENST00000603887	N/A	processed_pseudogene	ENSG00000271329	NA	AAAGUUAAUGUUGGGCCAGGCAUUUGGAGAGGUUCAAGGGAAGAUAUAUC	Noncanonical
ENST00000363299	N/A	snRNA	RNU5D-1	NA	GAAGCCCUAUGUUGGUGGGGUU	Noncanonical
ENST00000365574	N/A	snRNA	RNU5E-6P	NA	GCCUUUUACUAAAGAUUUCCGUGGAGAGAAAGUUGUGAGUUUUUAUUCAA	Noncanonical
ENST00000365574	N/A	snRNA	RNU5E-6P	NA	GAGGCCUCUUAUUUCCUGAGGCU	Noncanonical
ENST00000428976	N/A	processed_pseudogene	CCNB1IP1P1	NA	CUGCCUGAAACAGUACCCUUUCUGGAAAGCUAGAUAUUGUCCGCACAGAA	Noncanonical
ENST00000411837	N/A	processed_pseudogene	PPIAP35	NA	AGGGUGGUGACUUCACAUGCCAUAAUGGCACUGGUGGCAAGUACACCUGC	Noncanonical
ENST00000596009	N/A	processed_pseudogene	MRPS17P1	NA	UGUUAUGGAAAAAGAAAUUUUUCUAAGUUGCAUUGCAAACUGUGUCCAGU	Noncanonical
ENST00000596009	N/A	processed_pseudogene	MRPS17P1	NA	UAAGUUGCAUUGCAAACUGUGUCCAGUUUAUCUGUGAUGUUUAUGAAAUA	Noncanonical
ENST00000596009	N/A	processed_pseudogene	MRPS17P1	NA	UGAAAUAGCUAAAAGCAAAUGAAGGGCAUAUUAUGGUUUUUCAUUUAAAA	Noncanonical
ENST00000596009	N/A	processed_pseudogene	MRPS17P1	NA	GUAGAGACAGGGUUUCACCGUGUUAGCCAGGAUGGUCUCAAUCUCCUGAC	Noncanonical
ENST00000596009	N/A	processed_pseudogene	MRPS17P1	NA	AUCAUCAGCUUCCCAGCUUUCUAAUAUUUAAGAAUUUUUCUGAUGAAAUU	Noncanonical
ENST00000596009	N/A	processed_pseudogene	MRPS17P1	NA	AGAAUUUUUCUGAUGAAAUUGUUAGUGAUAUUAACAAAUGUGAUUUUAAA	Noncanonical
ENST00000596009	N/A	processed_pseudogene	MRPS17P1	NA	UGAUGAAAUUGUUAGUGAUAUUAACAAAUGUGAUUUUAAAAUAUUGUAUA	Noncanonical
ENST00000596009	N/A	processed_pseudogene	MRPS17P1	NA	ACAUAUUAUUUGUAUACCAAGUUGCAAGGUCAUGCAUGGGUAAAAUGUCC	Noncanonical
ENST00000596009	N/A	processed_pseudogene	MRPS17P1	NA	UACCAAGUUGCAAGGUCAUGCAUGGGUAAAAUGUCCAUUCAAAGUGCAAG	Noncanonical
ENST00000596009	N/A	processed_pseudogene	MRPS17P1	NA	UGAUAUAAUUAAACCAAAAUAAUAUAUUACAAUAAUGGAAAAAUCAAGCU	Noncanonical
ENST00000596009	N/A	processed_pseudogene	MRPS17P1	NA	UUCGAUAUGGUAAAUAUUGAUAAAUAUAAUCCAUAUAAACAAAAGCUUUC	Noncanonical
ENST00000596009	N/A	processed_pseudogene	MRPS17P1	NA	GUAGAGAGGGUGUUUCACUACGUUGCCCAGGCUAGUCUCGAACUCCUGGG	Noncanonical
ENST00000446155	N/A	unprocessed_pseudogene	HMGB1P48	NA	GUGCAAAACUUGUCGGGAGGAACAUAAGCACCCAGAGGCUUCAGUCAGCU	Noncanonical
ENST00000430643	N/A	lncRNA	ENSG00000230896	NA	UUCUGAUUCAAAACAGAUUUACAAAAUACUUCUACAACUAAUUUCUCAUU	Noncanonical
ENST00000430643	N/A	lncRNA	ENSG00000230896	NA	CUAGUGGCUUUAUUUUAAAUAGUUUCCUUUGAAAAUAAUCAUUUUGACCA	Noncanonical
ENST00000430643	N/A	lncRNA	ENSG00000230896	NA	UGGUGGUAAGGGACAAGUUGUUAUCUGUACCAUGCCAAAUAUCCUAAUAA	Noncanonical
ENST00000413187	N/A	processed_pseudogene	TMA16P2	NA	CUAAUGAUGCAAUUCCCAAGAAGUGCAAGAGGAAAACUAUUAUAACUACA	Noncanonical
ENST00000450004	N/A	lncRNA	ENSG00000226957	NA	UUUUCUGGAGGAUGUGCCACCACAAGCACACACAUACUCGCACUCACAGU	Noncanonical
ENST00000450004	N/A	lncRNA	ENSG00000226957	NA	UAUUUGUUUAUGUCUGUCUCCCCAAUAAAAUGUAAGCUGCUGUAAUGAAA	Noncanonical
ENST00000450004	N/A	lncRNA	ENSG00000226957	NA	UUUGUUUAUGUCUGUCUCCCCAAUAAAAUGUAAGCUGCUGUAAUGAAAGU	Noncanonical
ENST00000450004	N/A	lncRNA	ENSG00000226957	NA	CUGGUGGGCUGCUUUUAACAAAAUCUUCACAACUCCAGGAUCAUCCUGUA	Noncanonical
ENST00000457027	N/A	processed_pseudogene	ENSG00000225779	NA	CAUGGGAAUGAGUUUAAGCAUUCUCAAAUUUUCUCCGGCUAGUUAUCCAC	Noncanonical
ENST00000446499	N/A	transcribed_unprocessed_pseudogene	FAAHP1	NA	CUGAUGGAGGGGCCACUCUUCGGGGGACAUUGUGGAUUCAGGACACCCAA	Noncanonical
ENST00000634819	N/A	lncRNA	LINC01398	NA	UGGCUGAAAUUUCACAUUUGUGUUCAGUGGGAGUACUCAAAAAAUGUAGC	Noncanonical
ENST00000697682	3'UTR	protein_coding	TMEM275	NA	GUCUGUAGAUGCCCUCAAGGGUCAACAUGUGCUUUCUUUGCUAAGAUUUG	Noncanonical
ENST00000697682	3'UTR	protein_coding	TMEM275	NA	CCAUCUCCCAAACUCCUGGGUAGAAUGUGGUGAUGGUGUCAGGGGUCACA	Noncanonical
ENST00000419949	N/A	processed_pseudogene	ENSG00000236476	NA	UUGGGAACAUCACUGAUGAAUAUAUAGAAUCUUUAACAAAUAAAAAAAUC	Noncanonical
ENST00000444042	N/A	lncRNA	CYP4A22-AS1	NA	CCAGCCUGGAUCUCUUGAGGCAUCAGCACAAUGGACCUGGCCACACCAGU	Noncanonical
ENST00000702865	N/A	lncRNA	ENSG00000290081	NA	UAUUGUGCUUCAAGGAUCCAUUAGAUCAGGACUAUUGCUGGGCAAAGCCU	Noncanonical
ENST00000422216	N/A	lncRNA	ENSG00000226252	NA	GAGGACCUCUCCCGGCUCCUCCCCACAUUUUAGGAAAAUCCUGCCGGUUU	Noncanonical
ENST00000422216	N/A	lncRNA	ENSG00000226252	NA	CACCUGUGCCAGAACAAGACAGAAGACCCCAGGAGAUUCUUCCUGGGGAC	Noncanonical
ENST00000422216	N/A	lncRNA	ENSG00000226252	NA	GAGAGACCGGCCCCUCUGAAUAGGAUCUCCACUCCGCCGGAAAGGGGCGG	Noncanonical
ENST00000422216	N/A	lncRNA	ENSG00000226252	NA	CAGGUCCUUUCUCGUCUCCCUACUGAUUAAGAGAAAGAAGAAAGAGAGAG	Noncanonical
ENST00000422216	N/A	lncRNA	ENSG00000226252	NA	GGGGUUUAGACAGAGUAAGGGAGAAUUCUAAUGAUUUGUUACAGCAAUAA	Noncanonical
ENST00000422216	N/A	lncRNA	ENSG00000226252	NA	UUGCCUAAAUCGUCAGGCUUAUGAUCACACAUCGAAGUCUUGGAUUAACU	Noncanonical
ENST00000422216	N/A	lncRNA	ENSG00000226252	NA	CCUUAUGACCAAGUCUCUGUGUCCGUGCCUCUCUCCAUUUUCUCUUCCUA	Noncanonical
ENST00000413752	N/A	processed_pseudogene	RPL21P24	NA	AGAAAGGCAAUAUUGUAGACAUCAAGGAAAUGGGCACUGUUCAAAAAGCA	Noncanonical
ENST00000454285	N/A	lncRNA	LINC01738	NA	GUUUUCAUUUCAACAGCCCUGGCUGGUGAUGAGGGGUGAUGCGAGGUGCC	Noncanonical
ENST00000454285	N/A	lncRNA	LINC01738	NA	UGCUUGCCUGUCAGGAGGACCUUCAUUUUUCUUCUGGGGAGCCAGCCAGG	Noncanonical
ENST00000454285	N/A	lncRNA	LINC01738	NA	UUCUGGGGAGCCAGCCAGGGUGCUAGUCCAGGGAUGGAGGAGUGUGACGU	Noncanonical
ENST00000445070	N/A	lncRNA	ENSG00000225028	NA	CAGGGCCUGGGCUUUUCAUUCUUUCUAAUUUUUUAAAAAUGUAUGAUUAU	Noncanonical
ENST00000445070	N/A	lncRNA	ENSG00000225028	NA	AAAAAUGUAUGAUUAUUGUCUAGAGACAUUAUUUUUAAAAAGUAUAAACC	Noncanonical
ENST00000445070	N/A	lncRNA	ENSG00000225028	NA	AAAAGUAUAAACCAUCCCAGUGCUGACAAGCCUGUUGUGGGGAGGACUCA	Noncanonical
ENST00000445070	N/A	lncRNA	ENSG00000225028	NA	ACAGCUCUUUACAAGGCUGAAACCGAAGCCGCCUGAGGUCCCCAGGAGGC	Noncanonical
ENST00000452503	N/A	lncRNA	ENSG00000290466	NA	CAAUUGUUGGACUCAUUAUCGGUUUGCAUCGCAGAAACAGAGAAACACCA	Noncanonical
ENST00000452503	N/A	lncRNA	ENSG00000290466	NA	GAGUCCCCCUGCCAUCUGAGUGACCACUCUUGCAGGACCAGGCAUCACCA	Noncanonical
ENST00000640049	N/A	TEC	ENSG00000279096	NA	UCCUUCCUAGUGCCUCAGUUUUCUCAAAUGUAAAAUGGGAAUAAAAUAUC	Noncanonical
ENST00000640049	N/A	TEC	ENSG00000279096	NA	UCAUUGCUGCUCUAAGUGGCUGCUCUAAGCAGUCUGGACUGUCUCCCCUG	Noncanonical
ENST00000640049	N/A	TEC	ENSG00000279096	NA	UUUCUGUAUGUGUCUCUGUGUGUGUCUAUAUGUGUGUAUCUGUGUCUAUG	Noncanonical
ENST00000640049	N/A	TEC	ENSG00000279096	NA	UCUGUGUGUGUCUAUAUGUGUGUAUCUGUGUCUAUGUAUGUGUGUGUCAU	Noncanonical
ENST00000706231	N/A	lncRNA	ENSG00000291246	NA	UCCAGAUACUUUGUUGUUAUGAAUCUCCUCCAGAUGACAAUAUCAAGUUC	Noncanonical
ENST00000606809	N/A	lncRNA	ENSG00000272491	NA	AAAUGGAUUCUCAAUUGUGAAAUGGAUUCUCGAUUCACCAUGUAGCCUCC	Noncanonical
ENST00000606809	N/A	lncRNA	ENSG00000272491	NA	UUGGGUACCCACUGUAUGCCAGGCACUGCAUUCAUAAAUACAUUUAAUUC	Noncanonical
ENST00000624985	N/A	TEC	ENSG00000279214	NA	GUGUAGAGAUUACCUGUCAUUCUUUGUUUGCCUAUAGCCAGUGAACUUCA	Noncanonical
ENST00000624985	N/A	TEC	ENSG00000279214	NA	CUUGUCUUGAAACAAGAAUGAAGCUAUAUAGAUAAUGGUCACCAUUAUUU	Noncanonical
ENST00000624985	N/A	TEC	ENSG00000279214	NA	CUGAUAAACUUAGAACCAUUUUUGUUUUAUAUCAGGUUUUCUAGAUAAAU	Noncanonical
ENST00000624985	N/A	TEC	ENSG00000279214	NA	AUUGCAAUAUUCUUGCAUUUUUAAAGUUGGGGUUCUUUUACAAAUUUUGU	Noncanonical
ENST00000624985	N/A	TEC	ENSG00000279214	NA	AAGUUGGGGUUCUUUUACAAAUUUUGUAUCCUACUAUUUUAGCAUUAAUA	Noncanonical
ENST00000624985	N/A	TEC	ENSG00000279214	NA	UAAAAUGAUGCAUAAGUGUAUUUCUUAACGGCUAAUAUCCCAUUGAUAGA	Noncanonical
ENST00000624985	N/A	TEC	ENSG00000279214	NA	AACUGGAGAGACAUGUAUUUGCACCAAAGGUAGGUUAUAUGAUCUACUUA	Noncanonical
ENST00000412769	N/A	processed_pseudogene	ENSG00000235105	NA	GAGCUGUGAGAGGGUUGAACUAUCUGUACCAAAAUGGCUGUAUUCACAGG	Noncanonical
ENST00000412769	N/A	processed_pseudogene	ENSG00000235105	NA	CCAAAAUGGCUGUAUUCACAGGAGUAUUAAAGCCAGCCAUAUCCUCAUUU	Noncanonical
ENST00000412769	N/A	processed_pseudogene	ENSG00000235105	NA	CUUCAAACAGAUGAAAGAAGAAAGCCAGGAUUCAAUACUUUCACGGUUGC	Noncanonical
ENST00000671560	N/A	lncRNA	ENSG00000287661	NA	UAGAAGCUUCAACUGGAUGCACAGUUAAAAAUGAGACUGAAGACCAAAGU	Noncanonical
ENST00000671560	N/A	lncRNA	ENSG00000287661	NA	GAAGCUUCAACUGGAUGCACAGUUAAAAAUGAGACUGAAGACCAAAGUAA	Noncanonical
ENST00000671560	N/A	lncRNA	ENSG00000287661	NA	AAUUUGGAGGAGGGACUGGCUUGCCGAUGUUUUGAAACAUUUCAGCUCCG	Noncanonical
ENST00000671560	N/A	lncRNA	ENSG00000287661	NA	GAAACAUUUCAGCUCCGAUGUUCUGUGAGCCUCUAUAUCAGAAGGGCCAU	Noncanonical
ENST00000663662	N/A	lncRNA	ENSG00000286597	NA	AAAGAGGGAGGUUUUAAUCCUGUCACAAUAUUCUAUUCAAAACAAACAUU	Noncanonical
ENST00000456002	N/A	lncRNA	ENSG00000229846	NA	UUUUUAUGAAUAUACAUAUGCGGAGACACACAACCAUCUAUUGGCUCCAC	Noncanonical
ENST00000442477	N/A	lncRNA	ELAVL4-AS1	NA	CAACAGCUUCUGUUUUGCUGGUAAAUGUCUGUGUUUGUGUUGGUUGUAGG	Noncanonical
ENST00000641749	N/A	lncRNA	LINC02808	NA	CUGCCUCUGGAGGAAGUGAGAGCUGCUCAAAGGUGGUGACCACGGUAAUA	Noncanonical
ENST00000642132	N/A	lncRNA	ENSG00000284645	NA	UGAGCUCCUGCACUGGGGCAUGAACACAGUUUGCAUUCCCGCUUAUAUGU	Noncanonical
ENST00000642132	N/A	lncRNA	ENSG00000284645	NA	AAUGUCUAUACCCACAUAUGGGUCAUAGGUUGGCUUCUUCAGAGCAGACC	Noncanonical
ENST00000642132	N/A	lncRNA	ENSG00000284645	NA	CCGGAAAUAGGAACUAGAUGGGGACUCUGUUUCCAAGUAGAGAGGAGAAA	Noncanonical
ENST00000642132	N/A	lncRNA	ENSG00000284645	NA	UAAGUGUGCCCUGAUGGCUAAGGGUGGGUGUGUCAAGUGAAGGAGGGGUC	Noncanonical
ENST00000642132	N/A	lncRNA	ENSG00000284645	NA	UCUAUAGGUAUUGGGGACCCUUUUUGGCAUGAGAGUUGCAGUGGCACUGA	Noncanonical
ENST00000642132	N/A	lncRNA	ENSG00000284645	NA	UAUAGGUAUUGGGGACCCUUUUUGGCAUGAGAGUUGCAGUGGCACUGAGA	Noncanonical
ENST00000642132	N/A	lncRNA	ENSG00000284645	NA	CUGGUUAUCUAUGGCUGUGUACAAACCAUCCAAAACUCAGUGGCUUAACA	Noncanonical
ENST00000642132	N/A	lncRNA	ENSG00000284645	NA	UUUUAUCAUCUAGGAGGGUAGUCUGGGCUUGAGCACAUGAUGGUAGUCUC	Noncanonical
ENST00000423464	N/A	processed_pseudogene	ENSG00000234080	NA	GCUAUUGGGGACUACAAUGGCCACGUCGGUCUGGGUGUUAAGUGCUCCAA	Noncanonical
ENST00000456841	N/A	processed_pseudogene	FCF1P6	NA	AGAUUCCUGGAGUUCCUAUCAUGUACAUUUCUAACCAUAGAUACAACAUU	Noncanonical
ENST00000424664	N/A	lncRNA	FAF1-AS1	NA	AAUGCUCACUACAUGCCUCUGAAGCAGUCAAGCAGUUUAUUGUGGUUUAA	Noncanonical
ENST00000453979	N/A	processed_pseudogene	PHB1P12	NA	ACCGAUCCCAUGGAGCACACAACACCGGUAGAGACAGGGACUCACUUUCU	Noncanonical
ENST00000381143	N/A	processed_pseudogene	MRPS6P2	NA	UGCACCAACCACAACUGUUGAAAGCAUGAUGGAGCACUUCUCCAAACGUA	Noncanonical
ENST00000422306	N/A	lncRNA	ENSG00000236434	NA	GUAGAGACAGGGUUUCACCAUGUUGGCCAGGCUGGUCUCGAAUCCUGGCC	Noncanonical
ENST00000516223	N/A	snRNA	RNU6-1281P	NA	AAGCAUUCUAUAUGCCU	Noncanonical
ENST00000431943	N/A	transcribed_unitary_pseudogene	CALR4P	NA	ACUAUUAUAACAUUAGUGUUCUCAGCCUGGACCUUUGGCAGGUAAAGCCC	Noncanonical
ENST00000641477	N/A	lncRNA	ENSG00000293506	NA	GGAGCACAGAAGAGGACCCCUACCCAACCUGGAGGCUAAGGAAAUACUUC	Noncanonical
ENST00000641477	N/A	lncRNA	ENSG00000293506	NA	AUGAUCCCUCUUUUGUGGAUAAGGAAACUGAUGCUUAGAAAAUGAAGUAA	Noncanonical
ENST00000641477	N/A	lncRNA	ENSG00000293506	NA	UGACUCUUAAGUUAUCAAUAUGGGGAAUGUGUGGAGUAUACUCAUUGGCU	Noncanonical
ENST00000641477	N/A	lncRNA	ENSG00000293506	NA	GAGUAUACUCAUUGGCUCAUUAUUAUUAUUCUGGAAAGCUGUACUGGAUA	Noncanonical
ENST00000641477	N/A	lncRNA	ENSG00000293506	NA	AUCAGUGCUGAGAGCCAGGGAGGCAAGCCAGUGAGAGCCCAAAAGCGGAU	Noncanonical
ENST00000426454	N/A	processed_pseudogene	GAPDHP51	NA	UGAUGGACAUGAACCAUGAGAAGUAAGAAAAUAGCCUCGAGAUCCUCAGU	Noncanonical
ENST00000424829	N/A	processed_pseudogene	SLC25A6P3	NA	GCAGGCAACCUGGCUUCCUGAGGGGCGGCUGGGGCCAUCUCCCUGUGCUU	Noncanonical
ENST00000424829	N/A	processed_pseudogene	SLC25A6P3	NA	CUGGGCAACCUACCUCAGCGUGUAUGAUACAGCCAAGGGCAUGCUCCCUG	Noncanonical
ENST00000586761	N/A	lncRNA	ENSG00000266993	NA	ACAUAAAAGUAAAGCUGCCAGAUGAGUCAAGUUUACUUAGUUGUACACUG	Noncanonical
ENST00000607338	N/A	lncRNA	ENSG00000272175	NA	GUUUGUCUUCAGAUAGAUCCUAUACUUUUCCUGUUUAUUCUUAGCCAUUU	Noncanonical
ENST00000648686	3'UTR	nonsense_mediated_decay	ENSG00000285839	NA	AAAUGGAAGUCUGGAUGAGGCAAACUCAAAAGGCUUUUUCCAACCUUCAU	Noncanonical
ENST00000414059	N/A	processed_pseudogene	ENSG00000228407	NA	CAAAAAGAUAAAAGUUGAUGAAUUUGUGACUCACAAUCUGUCUUUUGAGG	Noncanonical
ENST00000414059	N/A	processed_pseudogene	ENSG00000228407	NA	UUUUGAGGAAAUCAACAAAGCCUUUGAACUGAUGCAUUCUGGAAAGAGCA	Noncanonical
ENST00000428811	N/A	processed_pseudogene	DNAJC19P7	NA	GCAACCCUUAUAUAAGGCAUGUGGAACCUCAAGUAAAAUUUUUCAAAGUC	Noncanonical
ENST00000395991	N/A	processed_pseudogene	ANAPC10P1	NA	UGCAGACUACAAAUCUGAUGAAAGCUAUACUCCAAGCAAGAUUUCAGCCA	Noncanonical
ENST00000661897	N/A	lncRNA	ENSG00000287078	NA	CUAGUUAGCGAUCUCCCAGUUUACUUGGACAAAGGGCUUUUCCAUC	Noncanonical
ENST00000607321	N/A	lncRNA	ENSG00000272371	NA	UGCUGUGUGCCAGACACAUGUCUGUGAUUCAGAGGGCAGCAUUGACUCUG	Noncanonical
ENST00000516209	N/A	snRNA	RNU2-30P	NA	CUUAUCAGUUUAUUUUACAUUUAUUUAUUUUUUGAGAUGGAGUUUCCCUC	Noncanonical
ENST00000516209	N/A	snRNA	RNU2-30P	NA	GAGAUGGAGUUUCCCUCUUGUCGCCCAGGCUGGAGUGCAAUGGCGCAAUC	Noncanonical
ENST00000447867	N/A	lncRNA	ENSG00000232993	NA	UCAUUUUUUUCCUUAGAAAAGAAUAAAAAAUAAAGGCACCCGGAACUUCC	Noncanonical
ENST00000438361	N/A	processed_pseudogene	HIGD1AP11	NA	ACAUGAUGAAGAUCAGGGAUCCAAACUUCUUCAGAAAGCUAAAGAGGCAC	Noncanonical
ENST00000438361	N/A	processed_pseudogene	HIGD1AP11	NA	CCAUUGGAAUGGCAGGCUUUGCAGCCAUUGUUGCAUAGGGAUUACACAAA	Noncanonical
ENST00000439621	N/A	lncRNA	ENSG00000235563	NA	CCUUGAGACCUCUGCACUGCUAGGCAGAGAGCCCAGGCCAGGGUGGCUGU	Noncanonical
ENST00000439621	N/A	lncRNA	ENSG00000235563	NA	GGCCUCAGGAUCUCCAUCUGUAAAAUGGGGACAUCUUGGGUUUGUGCCUG	Noncanonical
ENST00000439621	N/A	lncRNA	ENSG00000235563	NA	AAAUGGGGACAUCUUGGGUUUGUGCCUGGGCCCAGGCUCCUUGUCACAGG	Noncanonical
ENST00000439621	N/A	lncRNA	ENSG00000235563	NA	UGGUUUUAAUCAUGUAAACAAGAGCAGAUAAUCCCCAGCCACGCUCCUCU	Noncanonical
ENST00000439621	N/A	lncRNA	ENSG00000235563	NA	AUUUAGAAUUUUCUAGUGGUCACAUUAAAAAGUAAAAAG	Noncanonical
ENST00000617613	N/A	unprocessed_pseudogene	ENSG00000277397	NA	AGAAGUUGAUUCAGUGGUGCCCUAACAUUGGUGUGGCCCACUGAUCCUCC	Noncanonical
ENST00000617613	N/A	unprocessed_pseudogene	ENSG00000277397	NA	UAUUUCCAAUGCUUUAUGGACUGUUGUGAGGCCUCAGAAAUCCAGGCUCC	Noncanonical
ENST00000617613	N/A	unprocessed_pseudogene	ENSG00000277397	NA	CAAUGCUUUAUGGACUGUUGUGAGGCCUCAGAAAUCCAGGCUCCUCUGAA	Noncanonical
ENST00000617613	N/A	unprocessed_pseudogene	ENSG00000277397	NA	UGUGAGGGACCCAAACACUCAACCCAGAUC	Noncanonical
ENST00000629810	N/A	lncRNA	ENSG00000236723	NA	UGCUCUGCAAUAAUUCAAGACAUACAAAUGGGGUCAUACAAUAUAUGGUG	Noncanonical
ENST00000569869	N/A	lncRNA	CZIB-DT	NA	UAGAGCUACCAUGGGCCAGAAGGGAACCCGCUGCUUUGAAGGAAAGGACC	Noncanonical
ENST00000569869	N/A	lncRNA	CZIB-DT	NA	AUAGCCACAGUACUGGGUGAGGCCCAGUACUGUGCUGCCUUCAGGUGUGA	Noncanonical
ENST00000655937	N/A	lncRNA	MAGOH-DT	NA	CCUCAAGUUGGCUUCCACUGACCUGAACUGUUAAGAAAGCCCUCCUCAGU	Noncanonical
ENST00000655937	N/A	lncRNA	MAGOH-DT	NA	CCAAGAUGAUGCCAGUAUAGCUAGUGAGAUGCAGCACCCCAUCCUCAGCC	Noncanonical
ENST00000432653	N/A	lncRNA	ENSG00000234578	NA	CCAAGCUAAUGUGCUCCCUGGAGGAUGGGACCAGCACAGAGUCAGUAAUG	Noncanonical
ENST00000432653	N/A	lncRNA	ENSG00000234578	NA	UGGAUUUUGUAUAUGCAUGGGUAGUUGCAUGUUGUCUCCAGUGCAUGUAC	Noncanonical
ENST00000432653	N/A	lncRNA	ENSG00000234578	NA	UCAUGUAUUACAUGUGUUCUAUAUGGGGGCAAGAACAGGUUACACGUUAU	Noncanonical
ENST00000432653	N/A	lncRNA	ENSG00000234578	NA	AUAUACUAAUGUAUGAGUUACAUAUUGUACAGUUUGGGUGUUACAGUUUU	Noncanonical
ENST00000432653	N/A	lncRNA	ENSG00000234578	NA	GUAUAUUGUAUUUAACUUGCA	Noncanonical
ENST00000446686	N/A	lncRNA	ENSG00000232762	NA	UCUACCAGACUAGCAGCUCGGUGGAGGCAGGCACUGAGGAAGCGUGUGCU	Noncanonical
ENST00000647620	N/A	lncRNA	ENSG00000285954	NA	AGAGCUCCUGCUGCUCCUUCCUGCUGAGCAAACCCACCAGAAGCCAGAGG	Noncanonical
ENST00000647620	N/A	lncRNA	ENSG00000285954	NA	CUCUGGGGCAGCCGACGGCUCCCCCUAGGAGUGCAGAGAAGCCGCCAUGG	Noncanonical
ENST00000449958	N/A	lncRNA	LINC02812	NA	CCAGGACAACCCCGCCUGCAACAGGGCCCAUUUAUGUUCCAGCCAGCACG	Noncanonical
ENST00000566461	3'UTR	protein_coding	ENSG00000293253	NA	UUCUUAAGCAAAGCAUCAAGCCUCUGAUUUGCCGCUGAUAAAUUCUCUGU	Noncanonical
ENST00000566461	3'UTR	protein_coding	ENSG00000293253	NA	GACAAGGCACACUGGCAUUGACGCCACAACAGAAAAAUAAGCACUUGGAA	Noncanonical
ENST00000566100	N/A	lncRNA	SLC25A3P1	NA	GGGAGUUGGCGUGGUUGCUUUAACUCAAUAGCUUUUCAGCAAUUAAAAGG	Noncanonical
ENST00000566100	N/A	lncRNA	SLC25A3P1	NA	CUGUUCAUGUCCAUUACAGGUAAAAAAUUAUUAAAAGUUAAAUUGUGACU	Noncanonical
ENST00000566100	N/A	lncRNA	SLC25A3P1	NA	AAGAAAAGCCUCUGUUCUCCAGAGAUUUCUUUUGUAUAACUCAGCUUUCA	Noncanonical
ENST00000566100	N/A	lncRNA	SLC25A3P1	NA	CAAUGGUUGAGAUUCAUAAAAUUUAUUGAAAUUAUAAAGCAUGUUUUUUG	Noncanonical
ENST00000566100	N/A	lncRNA	SLC25A3P1	NA	AAUGUUUAAACUUUGUAAUAGUAAACUCUUCAGUGGUUAACGGAAGUUUA	Noncanonical
ENST00000566100	N/A	lncRNA	SLC25A3P1	NA	AACUUUGUAAUAGUAAACUCUUCAGUGGUUAACGGAAGUUUAAAAGUGUC	Noncanonical
ENST00000437410	N/A	processed_pseudogene	HNRNPA3P12	NA	CUCCACCACACAAGGUUGAUGGGUGUGUAGUCGAACCAAAGAGAGCUGUU	Noncanonical
ENST00000624679	N/A	TEC	ENSG00000280378	NA	GUCUCUUGUGACUGGCCUCUUUGACUAAGCAUAUUUUCAAGGUUCAUCAU	Noncanonical
ENST00000624679	N/A	TEC	ENSG00000280378	NA	CAAGGUUCAUCAUGUUAUAGCAUGUAUCACUUUAUCACUUUUUUUUUUUU	Noncanonical
ENST00000624679	N/A	TEC	ENSG00000280378	NA	AAAAACACCUUUCCAGUAUCGGGUACUUCUGUGGAGUUCUUGCUUUAUAA	Noncanonical
ENST00000624679	N/A	TEC	ENSG00000280378	NA	GUGGAGACCGGGUUUCACCAUGUUAGCCAGGCUGGUCUCGAGCUCCUGAC	Noncanonical
ENST00000623663	N/A	lncRNA	ENSG00000280425	NA	AGCCUCUGGUGUCUGGGCAGUCGGGGAUUUAUGGGCCAGCCAUCUCCCAC	Noncanonical
ENST00000623663	N/A	lncRNA	ENSG00000280425	NA	GAAUGCUGAACGGGCCUGAGACACCUUCCUGAAGGAAAGCUGUCCUUGGA	Noncanonical
ENST00000623663	N/A	lncRNA	ENSG00000280425	NA	CAAUGAGUAGUUCUGAAUGAUACAAGCAGGGCUGGUAGACAUCCCCACAG	Noncanonical
ENST00000623663	N/A	lncRNA	ENSG00000280425	NA	UGCCAUAAACAAUAUUACCAUAUUUUGUCUAUUUCCCCUGGAUACAGGGG	Noncanonical
ENST00000623663	N/A	lncRNA	ENSG00000280425	NA	GUCUAUUUCCCCUGGAUACAGGGGACCAAUAACAACACAAGAGGGGCCAG	Noncanonical
ENST00000623663	N/A	lncRNA	ENSG00000280425	NA	UCCUGAGACUCCAGCAUCUCGCCCUAUGGCACGGCUGUGUGACCAGGGCU	Noncanonical
ENST00000623663	N/A	lncRNA	ENSG00000280425	NA	ACAAGAUAUUAAAAUUUAAAUAUUCUACAUUUAAAAAUUUAA	Noncanonical
ENST00000664270	N/A	lncRNA	ENSG00000287582	NA	AUCCCAGCACGGUGGGAGGCUGAGGCGGGUGGAUCACGAGGUCAGGAGUU	Noncanonical
ENST00000427917	N/A	processed_pseudogene	HNRNPA1P63	NA	GGUGGUAUUAAAGAAGACACUGAAGAACAUCACCUAAGAGAUUAUUUUCA	Noncanonical
ENST00000416119	N/A	lncRNA	ENSG00000230728	NA	CAAGCAACCCUCGCUCACUGCCCUCAGCACACAGCAACUCCUUUGCUAAA	Noncanonical
ENST00000450503	N/A	lncRNA	ENSG00000237453	NA	GAGGCAGCCUGGGAGGAGGCUCACAGGACUUCUGCCAGAAGAGGAGUAUU	Noncanonical
ENST00000715515	N/A	lncRNA	DHCR24-DT	NA	ACCUUCUAGGCAAUAUAACUUUUUGGAUACAGCAGAUUAAACAAAGAUCA	Noncanonical
ENST00000715515	N/A	lncRNA	DHCR24-DT	NA	ACACAAAAACUAGUAUCUGAAUGUUCACAGCUGCAGUAUCCAUAAUAGCC	Noncanonical
ENST00000715515	N/A	lncRNA	DHCR24-DT	NA	CAUUUAUGUGAAACGUUUAGAAUAGGCAAAUCCAUAGAGACAGAAAGUAG	Noncanonical
ENST00000715515	N/A	lncRNA	DHCR24-DT	NA	AAAAUUGAUGAUGAUGGAUGCACAACUCUGUGAAUAUACUGAAAGCUACC	Noncanonical
ENST00000641973	N/A	lncRNA	ENSG00000284601	NA	UUGUGAACACUCAUUAGAGGAUCAUCCCUGCUGUGCCAGGUGCCAUGGCG	Noncanonical
ENST00000641973	N/A	lncRNA	ENSG00000284601	NA	CAAGGCAAAACACUGAUUACCAAAGUUUCUAUCAUCCUUAUGUUGACAAC	Noncanonical
ENST00000449769	N/A	processed_pseudogene	GYG1P3	NA	UUCAUGGGUGCAGAUACUCUGGUCCUAGCAAAUAUUGAUGAUCUUUUUGA	Noncanonical
ENST00000449769	N/A	processed_pseudogene	GYG1P3	NA	CGCAGCUGGGCAACAACAGAUAUCAGAAAACACCUGCCAUUUAUUUAUAG	Noncanonical
ENST00000449769	N/A	processed_pseudogene	GYG1P3	NA	CCUUGGGGGGAUCCCAGCUAUGGCACAGUCUGUGUAUCCUCAGAAGAAUG	Noncanonical
ENST00000440922	N/A	processed_pseudogene	GOT2P1	NA	UCUGCCAAUCAUAUGCCAAAACAUGGGCUUAUGGAGAGCGUGUGGGAGAC	Noncanonical
ENST00000440922	N/A	processed_pseudogene	GOT2P1	NA	AAAACAGUGGUUGCAAGAAGUGAAAAUAUGGCCGACUGCAUCAUUAGCAU	Noncanonical
ENST00000362961	N/A	misc_RNA	RN7SKP291	NA	ACCCCAUUGAUUGCCAGGGAUGACUUGGUUGACCUGGCUGGCUAGGCGGG	Noncanonical
ENST00000648749	N/A	lncRNA	LINC01755	NA	AACUGCAUUGUCAUAGAAAUCCUUGGUGCAUUGUUAUAUAGAUGUUUAUG	Noncanonical
ENST00000648749	N/A	lncRNA	LINC01755	NA	AAGGGGGUAUAUUUUAAUAGCAAGUAUCAUGGGUUUACAAGAUACCGUAU	Noncanonical
ENST00000648749	N/A	lncRNA	LINC01755	NA	AAUAGCAAGUAUCAUGGGUUUACAAGAUACCGUAUAAAGCACCUAAUAGU	Noncanonical
ENST00000648749	N/A	lncRNA	LINC01755	NA	GACCCCUUGACAGAGUCCAAAACUGCAUUUAGGUAAAGGGAGAUCCACAG	Noncanonical
ENST00000648749	N/A	lncRNA	LINC01755	NA	AUGACUUGGAAUAUUUGACUGGUAUUUCUAUUGUGGUAUAAAUGUUUGAA	Noncanonical
ENST00000648749	N/A	lncRNA	LINC01755	NA	ACUGGUAUUUCUAUUGUGGUAUAAAUGUUUGAAGAGCAAGGUCCCUGGUU	Noncanonical
ENST00000648749	N/A	lncRNA	LINC01755	NA	CAUGAACUGCAUGUCAGACAAUGCCUCAUAUCCUAUCAGAGGCCUUCCAU	Noncanonical
ENST00000648749	N/A	lncRNA	LINC01755	NA	CCAUUCCUUUCAUUGGUGAGCCAAAAACUCAAGGUGCAAGUGGAAUUCGA	Noncanonical
ENST00000648749	N/A	lncRNA	LINC01755	NA	AGACUCUUUCUACCACACUUCGUGCAAGUCUUCCCUCUCCUGGCUCCAAG	Noncanonical
ENST00000648749	N/A	lncRNA	LINC01755	NA	UCCCGUGCUGGAUGCUUCCUGCCCCUGAACGUCAGACUCCAAGUUCUUCA	Noncanonical
ENST00000671610	N/A	lncRNA	LINC01753	NA	ACCUGUGCCACCAUAUAUAUCUUUGCCAUGGCCUCAUGAUGGAUGGAAUA	Noncanonical
ENST00000671610	N/A	lncRNA	LINC01753	NA	CCAUGGCCUCAUGAUGGAUGGAAUAUACUUCCCUGCCCCUUGACUUGAUA	Noncanonical
ENST00000426300	N/A	transcribed_unprocessed_pseudogene	PIGQP1	NA	UGAGCAGGCCCUGCUCUUUGUCUUCUCUGUCCCCAGUUCUCCAGGGAUUU	Noncanonical
ENST00000435828	N/A	lncRNA	ENSG00000235612	NA	AGUAGACAGUUGUCAUGGAGUGGGGAUUGACUCACUUUAAGCAAAAGAAU	Noncanonical
ENST00000642129	3'UTR	nonsense_mediated_decay	ENSG00000284686	NA	GUGUUUCCAUAUAAAUUUUAUAAUCAGUUUGGCAAUUUAUUUAAAAUAUU	Noncanonical
ENST00000441455	N/A	processed_pseudogene	RPSAP20	NA	GCACCAUUUCCCGUGAACACCUAUGAGGGGUUAUGCUUGAUCUAUACUUC	Noncanonical
ENST00000663880	N/A	lncRNA	LINC01767	NA	CAAGGAGAUGUUUGCAACAAGAUGUUUGCAAAGAGAUGUUUGCAACAAGA	Noncanonical
ENST00000663880	N/A	lncRNA	LINC01767	NA	CAACAAGAUGUUUGCAAAGAGAUGUUUGCAACAAGAUGUUUGCAAGGAGA	Noncanonical
ENST00000663880	N/A	lncRNA	LINC01767	NA	CAAGGAGAUGCAAACGAGAUGGUGCAAGGAGAGCCUCCAAAACAGCCUGG	Noncanonical
ENST00000421838	N/A	processed_pseudogene	RPL23AP85	NA	CAAUUGCCUCCUGAUUUACGUUUCGGAUGUGGCCAACAAAACUGGGAUCA	Noncanonical
ENST00000425435	N/A	lncRNA	ENSG00000229913	NA	ACAUGGGGCCAUGGUAGUGGGGCCUGCCACAUCCCACCUCCCUAUAAGCU	Noncanonical
ENST00000425435	N/A	lncRNA	ENSG00000229913	NA	AAAUCAGCUACCUAAAUUAUGAGUCAUAAGUCACAUACCAAUUGCUAUGG	Noncanonical
ENST00000425435	N/A	lncRNA	ENSG00000229913	NA	UGUCUCCUCCAAAAUUUAUGUUGAACCUUAAGAGAUUUAUACCUUAUGAA	Noncanonical
ENST00000425435	N/A	lncRNA	ENSG00000229913	NA	GCCCUCACGAGACACAAAAACUGCAGUCAUCUUGCUCCAGACUCCUCGAC	Noncanonical
ENST00000417420	N/A	lncRNA	ENSG00000236341	NA	GACAGAACAAUGUCUUAUGGUGAAGGAAGCCUAAACCCCUGAGUCAUUGG	Noncanonical
ENST00000422038	N/A	lncRNA	ENSG00000227935	NA	AGCUGCCUGCUGAUGCCAUCGGCUCUUUGUUCCAGGAAGCCAUCUAAUUC	Noncanonical
ENST00000422038	N/A	lncRNA	ENSG00000227935	NA	CAGAGCCAGCACAGGGCUGGGAAAAGAAUAAACCCCUAAUAACCCAUAGC	Noncanonical
ENST00000457412	N/A	lncRNA	DAB1-AS1	NA	CUGGAAAGGCUCCUCAAAAUGGACACCAUCAAGAGUCACCUCCUCAGUGA	Noncanonical
ENST00000457412	N/A	lncRNA	DAB1-AS1	NA	UGCAAAAGACUCCAAAUCAAUGUAUUAAAUUGAAAUCCAGUAUCAAAACA	Noncanonical
ENST00000457412	N/A	lncRNA	DAB1-AS1	NA	CAAAAGACUCCAAAUCAAUGUAUUAAAUUGAAAUCCAGUAUCAAAACACC	Noncanonical
ENST00000631770	N/A	lncRNA	ENSG00000290536	NA	AGACAAAUACUCAUGUAUAUGGGCAAAAAACUUGAGGACUAUAUUUGUGA	Noncanonical
ENST00000631770	N/A	lncRNA	ENSG00000290536	NA	UGACUAAUUGUAUAACAGGUUAUUUUAGUUGCUGUUCUGUGGAAAGUGUA	Noncanonical
ENST00000631770	N/A	lncRNA	ENSG00000290536	NA	UUUGCACCCAUGCUGUUGAUUGC	Noncanonical
ENST00000419596	N/A	lncRNA	ENSG00000235038	NA	UCCUGGUACAGGUAUUUGAGAAAUGUACAGUCCAUCUGUUAAGGUGUGCU	Noncanonical
ENST00000419596	N/A	lncRNA	ENSG00000235038	NA	CUGGUACAGGUAUUUGAGAAAUGUACAGUCCAUCUGUUAAGGUGUGCUCA	Noncanonical
ENST00000419596	N/A	lncRNA	ENSG00000235038	NA	AAGGUGUGCUCAACCCCCAACCAUUGUCCACACUUCAGUGACUUAAUCAG	Noncanonical
ENST00000394974	N/A	processed_pseudogene	ENSG00000233216	NA	AUUGCAUUUUCUACACACUACAGCUGUUGUUAGGUUGCCUGCGGAUGCUC	Noncanonical
ENST00000654217	N/A	lncRNA	ENSG00000286918	NA	AAAGGGCUAAUAUACAGAAUCUACAAGGAACUUAAACAAAUUUAAAAGAA	Noncanonical
ENST00000654217	N/A	lncRNA	ENSG00000286918	NA	UUGCAGCACUAUUCACAAUAGCAAAGACUUGAAACCAACCCAAAUGCCCA	Noncanonical
ENST00000636386	N/A	lncRNA	ENSG00000283445	NA	CUGCAUCAGCCAUGCUACAUCCUGAGGACUUGGAGCUUUUCCCAGGUGAG	Noncanonical
ENST00000636386	N/A	lncRNA	ENSG00000283445	NA	UAUACUUGGUCCCCUCUGAAGGCGGACGACACCCAUACUUUUGUCCCAGC	Noncanonical
ENST00000636386	N/A	lncRNA	ENSG00000283445	NA	AUUUCUUCCUUCGAAAAAUAUUUAUUUUGUUAUUGUAUAGAGAUCAGGGC	Noncanonical
ENST00000636386	N/A	lncRNA	ENSG00000283445	NA	UUUUGUUAUUGUAUAGAGAUCAGGGCAUGGGCCACACAGCUGCACACCUG	Noncanonical
ENST00000636386	N/A	lncRNA	ENSG00000283445	NA	AUAUAUUAGGGAGAAUCCUGACUCCUUCCAGGUUUCUGCCCAUCUGUUUU	Noncanonical
ENST00000636386	N/A	lncRNA	ENSG00000283445	NA	UUAAAUCCAAAUGGCUUGGCAGAGGAUGGUUUUUAGUUAUGUAUUUUUUU	Noncanonical
ENST00000636386	N/A	lncRNA	ENSG00000283445	NA	UCAUUUCAAAUGGAAUUUAAAACAGCAGGGGCAGAAAGCCCAGAUAUGGA	Noncanonical
ENST00000636386	N/A	lncRNA	ENSG00000283445	NA	GUAAACCUACUAUGUGUCAAGGUAUCACUAGGGAGUGUGAUGUUGCUGAG	Noncanonical
ENST00000636386	N/A	lncRNA	ENSG00000283445	NA	AAGGUAUCACUAGGGAGUGUGAUGUUGCUGAGCCAUUGGAAUUUUAUAAA	Noncanonical
ENST00000636386	N/A	lncRNA	ENSG00000283445	NA	UCAUUUUCUUCUUCAGAGGUGGUUUGAUUUCAUGAUCAAGAGCUUGAACU	Noncanonical
ENST00000424592	N/A	lncRNA	ENSG00000231740	NA	UCCCCUGGGCUUUUUCCAAGAGCUUUCAAUAUGGUUAGAUUUGUUUAUUA	Noncanonical
ENST00000424592	N/A	lncRNA	ENSG00000231740	NA	UAUUAAAUUUGCAUAAAUAUGUGA	Noncanonical
ENST00000665413	N/A	lncRNA	LINC02777	NA	AACCUCCAUUUUUUUUUCCUGUAAAACUGGGGUCUUCAUGGUACUUAACU	Noncanonical
ENST00000665413	N/A	lncRNA	LINC02777	NA	UUUCCUGUAAAACUGGGGUCUUCAUGGUACUUAACUUCAUCGUGAUGUUG	Noncanonical
ENST00000412562	N/A	processed_pseudogene	PHB1P3	NA	ACUGCCAUUCUUGACCACGUAAUGUGUCAGUCAUCACUGGUAGCAAAGAU	Noncanonical
ENST00000412562	N/A	processed_pseudogene	PHB1P3	NA	AGUCAUCACUGGUAGCAAAGAUUUACAGAAUGUCAACAUCACACUGCACA	Noncanonical
ENST00000451090	N/A	lncRNA	ENSG00000235215	NA	UGUGGUUUGUUAUAAUGGUAAUUAUUACUUA	Noncanonical
ENST00000647858	N/A	lncRNA	FGGY-DT	NA	ACUUAGCAGCUGUGUGAAUCAAGUGUUCAAUAGGAAUAAUAAGAUGUAUU	Noncanonical
ENST00000647858	N/A	lncRNA	FGGY-DT	NA	GCCUGGCCUCUGUGGAUGGCUCUUUCUCUGGGCUUUUGUGUAUUUGAUUU	Noncanonical
ENST00000647858	N/A	lncRNA	FGGY-DT	NA	AUUUGCUCCAGCAGCCGUGUUGAACCAUGAAAGGACCUCAGGAAUGAAAC	Noncanonical
ENST00000647858	N/A	lncRNA	FGGY-DT	NA	AAAAACUGCAAACCAUGUAAUGAGCCAUGGCAAUAUGCAACCCUAAACCU	Noncanonical
ENST00000647858	N/A	lncRNA	FGGY-DT	NA	CUUGCUUUCUUUCUUCAGAGGAAUCCAAGCACCUUGCAGAGGGAGCCCAC	Noncanonical
ENST00000647858	N/A	lncRNA	FGGY-DT	NA	UAUGAGAUCAUGGAGGUUAAAUGUCCAACCUGUUGUCACUGUGCACCUCA	Noncanonical
ENST00000443012	N/A	lncRNA	ENSG00000226883	NA	GGAAAGAGCUGUUGGUUUACUGCACAUCAGGCCUCCUUCCAGGGUGAAGU	Noncanonical
ENST00000412993	N/A	processed_pseudogene	PGBD4P8	NA	ACUGUGGAUUAUAACGAGAAUAUGGGAGCAGUGGACUUGGCUGAUCAGAU	Noncanonical
ENST00000456878	N/A	lncRNA	LINC02778	NA	UACUUUGUUAUCAGCACUGUGUCAUGCUAAGUACCUUUGAAAUGUCUCUU	Noncanonical
ENST00000661790	N/A	lncRNA	LINC01748	NA	GAGACCUGCAUGGAAAGGAACUGAGGAUGCUCUCUCACUAAAAGCUAGAA	Noncanonical
ENST00000661790	N/A	lncRNA	LINC01748	NA	AGGAACCUGUGAAUAUGUUACAUUAAAUGGCAAAGUUUUCCUGGAUGGUU	Noncanonical
ENST00000661790	N/A	lncRNA	LINC01748	NA	GGCCAUGAUCAGAGAGACAUGUGAUGAUGGAAAAAGUGUCAGAGAUGCAA	Noncanonical
ENST00000661790	N/A	lncRNA	LINC01748	NA	AGCGGAUGUAUUUACAUCGUUUUAUACAGAAAGGGGAAGAAAACUGCAUA	Noncanonical
ENST00000661790	N/A	lncRNA	LINC01748	NA	UUAGUAGAGAUGGGGUUUCACCAUGUUGGCCAGGCUAGUCUCGAACUCCU	Noncanonical
ENST00000661790	N/A	lncRNA	LINC01748	NA	GUUUCUAUGAAAAAGAAGCUUUGGAGAAUGUGUAUCAGUCUGAAACACUG	Noncanonical
ENST00000661790	N/A	lncRNA	LINC01748	NA	UCAGUCUGAAACACUGUAGUGUGAGCACAGAAAUCAGCCCAUCACAUUAU	Noncanonical
ENST00000661790	N/A	lncRNA	LINC01748	NA	ACUACAGACUUGUCAUAUUCCACUGAAAUAAAACAUAUAGUCUAAUUUGC	Noncanonical
ENST00000661790	N/A	lncRNA	LINC01748	NA	UGAACCUAAAAGAUAAGACGGUAAAUAUUUAACUGUAUUUUUCUUUAAUU	Noncanonical
ENST00000661790	N/A	lncRNA	LINC01748	NA	UUUAAUUGUUGGGGCUGUGAAUUAUUUUAAUUUUCUUAAUGCUUUUUAAU	Noncanonical
ENST00000667362	N/A	lncRNA	ENSG00000231252	NA	CCUCUUCCUUACCAUAAUAAAAGAGGACUGCUCCUGACCACAGGAUAUGC	Noncanonical
ENST00000667362	N/A	lncRNA	ENSG00000231252	NA	AGUAGAGACGGGGUUUCCCUAUGUUGGCCAUACUGGUUUCAAACUCCUGA	Noncanonical
ENST00000667362	N/A	lncRNA	ENSG00000231252	NA	UAUUUGAAUGAAGCAGCAAGUUUUUGCCACACUGUAAUACUUUAACUUUA	Noncanonical
ENST00000667362	N/A	lncRNA	ENSG00000231252	NA	GACUCCUUCUGUUUCUGAUUUGCUUUCAUAAAUGAAUAAAAAUACAUUAU	Noncanonical
ENST00000655960	N/A	lncRNA	NFIA-AS2	NA	UUGUAGCACUGUGUACAAUAGCCAAGACUUGGAAGCAACCUAAGUGUCCA	Noncanonical
ENST00000655960	N/A	lncRNA	NFIA-AS2	NA	GUAGCACUGUGUACAAUAGCCAAGACUUGGAAGCAACCUAAGUGUCCAUC	Noncanonical
ENST00000655960	N/A	lncRNA	NFIA-AS2	NA	ACACAAAGGAUAAAUACUUGAGAUGGAAAUCCCAUUCUCCACAAUGUGAU	Noncanonical
ENST00000647399	N/A	lncRNA	ENSG00000284808	NA	UAAGUAGAUGGACACUGCCUAAGGCCCCUGCUCUGGUUGUGACAUUAAUU	Noncanonical
ENST00000647399	N/A	lncRNA	ENSG00000284808	NA	AGUAGAUGGACACUGCCUAAGGCCCCUGCUCUGGUUGUGACAUUAAUUUA	Noncanonical
ENST00000647399	N/A	lncRNA	ENSG00000284808	NA	UACCAAUGGGGAUAGAGAAGAACACAUUUGCCAGGUCAAUAAUCACACAC	Noncanonical
ENST00000659508	N/A	lncRNA	ENSG00000287224	NA	ACUUCCCUCAAAGGAAAGAAAAAAAAAUGACUUUUUCUGUACCCCAAAGA	Noncanonical
ENST00000659508	N/A	lncRNA	ENSG00000287224	NA	AGGGGUUGAGAUUGCUUCUUGGGUCACCUGUUCUUAGGCUUGAAUUAGAG	Noncanonical
ENST00000659508	N/A	lncRNA	ENSG00000287224	NA	UCUUGAGUGUUCUAGCCUCUGCAAAGCAUCCCCUUGUUCUACCUAUUAAA	Noncanonical
ENST00000416440	N/A	processed_pseudogene	ENSG00000223920	NA	CAAAGGCUUCGUGGACCUGGGUGACUCCACUCAAGUGAACAAAGACUGGG	Noncanonical
ENST00000444290	N/A	processed_pseudogene	LAMTOR5P1	NA	CUAGCCCAACAAGCAGCUGAGCUAACCUCUGACCCCACUGAUACUCCUGU	Noncanonical
ENST00000624477	N/A	TEC	ENSG00000278967	NA	AUGUUUAUCCUGUGAACUUGCACGUCCCAUAUAGUUGUGCCCUCACAAGA	Noncanonical
ENST00000624477	N/A	TEC	ENSG00000278967	NA	UCCUGUGAACUUGCACGUCCCAUAUAGUUGUGCCCUCACAAGAAUGUAUA	Noncanonical
ENST00000624477	N/A	TEC	ENSG00000278967	NA	UAGAAUGUCUCCCCACACAUUUCUGAUUGGCUAGAUUGUGCCGUAUUUUA	Noncanonical
ENST00000624477	N/A	TEC	ENSG00000278967	NA	CUUCCUAAUAGCAUAACUCAUGGAAGUCAACUAACUCAUUCAUUAAUUUU	Noncanonical
ENST00000624477	N/A	TEC	ENSG00000278967	NA	CUCAUAUAUACUCUACCUUCUGCUGUAGGAUAAUCAAAUUUCCUUGUGAU	Noncanonical
ENST00000258651	N/A	processed_pseudogene	RPL13AP9	NA	AUGGGAUCCCACUCCCCUAUGACAAAAAGUGGACUGUGGUUCCUGCUGCC	Noncanonical
ENST00000453229	N/A	lncRNA	DOCK7-DT	NA	UGCAUUUACAUGUAACUUCACUGUGGGUGUCCUUACAGUAUAUAUUUUUA	Noncanonical
ENST00000453229	N/A	lncRNA	DOCK7-DT	NA	UAUGAGACAUCAAACUUACUAAGAGUACUUUAUAGCAUAGUAUUUAGGAA	Noncanonical
ENST00000453229	N/A	lncRNA	DOCK7-DT	NA	AAGCCUCAAAAGACAAUGAAGUUCCCAAAUGCUCUUCAAGGCAGAACAAA	Noncanonical
ENST00000453229	N/A	lncRNA	DOCK7-DT	NA	AAAUCCUACCCUCUGUGUAAAUCAGUAUCUGUGAAUUUUUCUCUUGUUAG	Noncanonical
ENST00000453229	N/A	lncRNA	DOCK7-DT	NA	UCUUGUUAGUACUGAUUUAUUUACUCUUUCUGGUGUAUCUGCUCUUUCCC	Noncanonical
ENST00000450811	N/A	lncRNA	ENSG00000234318	NA	AAGAGGAUCGCUGGUCCCUAUCACCCCCCUGGGAUGUAGUGAGGCUUGUC	Noncanonical
ENST00000641890	N/A	lncRNA	LINC01739	NA	UCAAAGUCAAAAAAUAUUUGACACCACUGAACAGCUUAUCACAGGCACAA	Noncanonical
ENST00000641890	N/A	lncRNA	LINC01739	NA	ACACCACUGAACAGCUUAUCACAGGCACAAAAGGGGAAAUGCUUUAUUAU	Noncanonical
ENST00000641890	N/A	lncRNA	LINC01739	NA	CUAUGUUCUUCAAAACAGAAGAAUAAAAAUAUAUGCAUUUUUAAAUGAAU	Noncanonical
ENST00000641890	N/A	lncRNA	LINC01739	NA	AAUGAAUAACAGCUUGUAAGACUCCCAAUGAUUAACAGCAGUUGUACAUU	Noncanonical
ENST00000641890	N/A	lncRNA	LINC01739	NA	UAAACUGGAGGGUUGACCAAUCUUAGUGCGAACUUCCUAAAUUAAAAAUU	Noncanonical
ENST00000641890	N/A	lncRNA	LINC01739	NA	AACUGGAGGGUUGACCAAUCUUAGUGCGAACUUCCUAAAUUAAAAAUUAA	Noncanonical
ENST00000455038	N/A	lncRNA	ENSG00000203605	NA	AAAAACUGUCAUGAACAUUGUCAAGAAGAAAUACAGGAUGCACUGGGAGA	Noncanonical
ENST00000455038	N/A	lncRNA	ENSG00000203605	NA	UCCUUCGCCUCAAACAGGGAGUCAAGUCGGAGAAGCAAGCAUGAAAACAG	Noncanonical
ENST00000656229	N/A	lncRNA	LINC00466	NA	UUCAUUUCUAUACCUUCUUUUAUCUGAGGAGCUUAAGCCAUUUUGUAGAG	Noncanonical
ENST00000656229	N/A	lncRNA	LINC00466	NA	AGACAAGGUGUGAGGAAUAUAGAGAUUCAUAAAAUAAUCCCCAUCUUCAA	Noncanonical
ENST00000656229	N/A	lncRNA	LINC00466	NA	CUUGGAACAAGAAUUUCCCCAUUGUCUUCUUCAAUAAAUACUGAUUCAAA	Noncanonical
ENST00000449140	N/A	lncRNA	ENSG00000228734	NA	GCAAUAAGUAUAGUCAGCCCUCCAUACCAGCCAGUUCCAAAUUCACAACC	Noncanonical
ENST00000449140	N/A	lncRNA	ENSG00000228734	NA	CAUCUACAAGUUUAUUUCUGUAAUUCUAUUU	Noncanonical
ENST00000516975	N/A	misc_RNA	Y_RNA	NA	CUGUCUUCACUCCCAGUGAUUCACUUGACUAGACUUAA	Noncanonical
ENST00000455736	N/A	processed_pseudogene	ENSG00000236674	NA	CUAAAAAUGCUAGCUACUACAGUAAUCAAGCAGCCACAUCGAUUAUGCUU	Noncanonical
ENST00000455736	N/A	processed_pseudogene	ENSG00000236674	NA	GUAAUGCUGGGUCAUUAUCCAGAAGCACAAUCUGUGGCCAGUGACAUUUU	Noncanonical
ENST00000455736	N/A	processed_pseudogene	ENSG00000236674	NA	GCCAGUGACAUUUUACAAAUGGAGUCCACCAAUGCAGAUCCUCUGUAUGU	Noncanonical
ENST00000657197	N/A	lncRNA	ENSG00000286429	NA	AAAUGUAUAAACUAAAGAGUUGAAACAAAUCCCAUGUUUGGCCAAUGUAG	Noncanonical
ENST00000657197	N/A	lncRNA	ENSG00000286429	NA	GCCAAUGUAGAAUCUAAGUAGAAGGAAGACAUAGAACUAAAUUUUUCAUC	Noncanonical
ENST00000657197	N/A	lncRNA	ENSG00000286429	NA	AAGUGUCAUUGCAGUACUUUGCCACCUUUGUUUAAAAAUUUUUAAAAAGC	Noncanonical
ENST00000657197	N/A	lncRNA	ENSG00000286429	NA	AAAAGCAUGUAGCAAGUUUUCUAAAUGGUAAAUUUCUGUUUUGUUAAAUA	Noncanonical
ENST00000657197	N/A	lncRNA	ENSG00000286429	NA	AAUUUGGAGGAGCCUACUUAUUGACUAGCUAUUUGUUUUAAUUUACUUUC	Noncanonical
ENST00000657197	N/A	lncRNA	ENSG00000286429	NA	AUGAUAUGCUGGCACUGGGAAUGUGCUACAACUCAAUUUACAAAAAGUAA	Noncanonical
ENST00000585186	N/A	misc_RNA	RN7SL488P	NA	GAGAUGGAGUUUGGCUCUUGUUGCCCAGGCUGGAGUGCAAUGGUGUAAUC	Noncanonical
ENST00000371086	N/A	lncRNA	DLEU2L	NA	AGAGAGAGGAAUCAAGAUAGCCCUGCAAAUUCAGUGUAGUUGUUAAUUCU	Noncanonical
ENST00000371086	N/A	lncRNA	DLEU2L	NA	CACUCAUGAAUCAGUAGAUCUGUUAGUUCUUAGUCUGAGCCAGGCUUGUU	Noncanonical
ENST00000371086	N/A	lncRNA	DLEU2L	NA	AUAAUCCUUCAGUAAACUAGCCUGGACCUGUUCUCUUGGCACAAUAGGAU	Noncanonical
ENST00000371086	N/A	lncRNA	DLEU2L	NA	AUUUUCAGCAGUUUGACUGUGUGUCUAGGUAGUUUUUGUUUUUGUUGUUG	Noncanonical
ENST00000371086	N/A	lncRNA	DLEU2L	NA	UAAAUUCUGCUUUUACCAAGGUUUCUUUUUUAGUUGAUGCCAAAGAGUUC	Noncanonical
ENST00000371086	N/A	lncRNA	DLEU2L	NA	AACCUUUUAUGUUAAAAUUACUGUGAAAGAUGACAAGUUAGCUGCUGUUU	Noncanonical
ENST00000371086	N/A	lncRNA	DLEU2L	NA	UUAUAGUUGGACCCUUGUGUUUUGAAGAAAUGCCAACUGCUUGAAGAAUU	Noncanonical
ENST00000371086	N/A	lncRNA	DLEU2L	NA	AUUGGAUGUAUUCUGUAUCUUUCUUUUGUAAUUUGUAACUUUUAUCCACU	Noncanonical
ENST00000371086	N/A	lncRNA	DLEU2L	NA	UUUUGUAAUUUGUAACUUUUAUCCACUUAGCACGAAUGAUUCUAUUGAAG	Noncanonical
ENST00000371086	N/A	lncRNA	DLEU2L	NA	GGAAGUGGUAGAAACUUUAAAUCGCCCCAUAGUUUGCCUGUUUCCACAUU	Noncanonical
ENST00000371086	N/A	lncRNA	DLEU2L	NA	GGAGUGCUUACACUUAUGGAGCUAACAUUUUCAGAGAUACAGGUUCUCAU	Noncanonical
ENST00000371086	N/A	lncRNA	DLEU2L	NA	UAUUAAUGUCAUUUCUGGAAUUGUGAAAAUGUUAAUGUUCGACAAGCAAC	Noncanonical
ENST00000371086	N/A	lncRNA	DLEU2L	NA	UUAAUGUCAUUUCUGGAAUUGUGAAAAUGUUAAUGUUCGACAAGCAACAU	Noncanonical
ENST00000340052	N/A	misc_RNA	ENSG00000276884	NA	AAGUAAUUUUUCCGGCGGAGUCAUAGUGGCGCUAUACUCUUGGAUAGGUU	Noncanonical
ENST00000340052	N/A	misc_RNA	ENSG00000276884	NA	CGGCGGAGUCAUAGUGGCGCUAUACUCUUGGAUAGGUUAUCCUGUCUCUU	Noncanonical
ENST00000612089	N/A	misc_RNA	ENSG00000274199	NA	UUUCCUUUUUGAUAGUAUUCAACGAGAAAUAACACUUUAAAUAAAACUUU	Noncanonical
ENST00000424995	N/A	lncRNA	ROR1-AS1	NA	UAUUGCAGCACUAUUUACAAUAGCAAAGACAUGGAACUAACCCAAAUGCC	Noncanonical
ENST00000424995	N/A	lncRNA	ROR1-AS1	NA	UUGCAGCACUAUUUACAAUAGCAAAGACAUGGAACUAACCCAAAUGCCCA	Noncanonical
ENST00000646967	N/A	lncRNA	ENSG00000284928	NA	CAACUGUUGGCUCUGCACCACUCUUCCAGCAGCAGUUGUGGACAGCUUGC	Noncanonical
ENST00000646967	N/A	lncRNA	ENSG00000284928	NA	CCUGCCCAGAGGAUGCCCUGAGCCUAGCUGGUGGAGUGUAAGGGAAGUGG	Noncanonical
ENST00000458856	N/A	snRNA	RNU7-62P	NA	UAGCAGGUUUUCUGGUUUUCAUCCAAAAACCCCC	Noncanonical
ENST00000634604	N/A	lncRNA	LINC01359	NA	UCCUGCAUCAUGUUAUAAAAAAUUAACACAGUGCUUGGCACAUACUUGUA	Noncanonical
ENST00000331747	N/A	processed_pseudogene	SLC2A3P2	NA	AUCUGGAAUUCAUCCUGGGGUCUGAAGACCUAUGGCCUGUGCUAUUAGGC	Noncanonical
ENST00000331747	N/A	processed_pseudogene	SLC2A3P2	NA	AGGGUGCAGGUGUUCAAGAGCCCAUCUGUGUCACCAUUGGUGUGGGUGUG	Noncanonical
ENST00000331747	N/A	processed_pseudogene	SLC2A3P2	NA	UCACCAUUGGUGUGGGUGUGGUUAAUACUAUCUUCACUAUAGUUUCCCUA	Noncanonical
ENST00000331747	N/A	processed_pseudogene	SLC2A3P2	NA	CCUUCUUCAAAGUCCCUGAGAUGUGUUACAGGACUUUCAAGGAUAUCACA	Noncanonical
ENST00000331747	N/A	processed_pseudogene	SLC2A3P2	NA	ACAGGACUUUCAAGGAUAUCACAUAGGCCUUUGAGGGGCAGGCACACGAU	Noncanonical
ENST00000685799	N/A	lncRNA	ENSG00000288804	NA	UGCGUGCGUGUGUGUAUGAGAGUGUGUGUACGUGCGCGCGCUCUCCCUCC	Noncanonical
ENST00000685799	N/A	lncRNA	ENSG00000288804	NA	GGAACUCUGCCACUGUUUUCCGGUGAGAUAUAGAAUUUUGUACUCUUGUU	Noncanonical
ENST00000685799	N/A	lncRNA	ENSG00000288804	NA	CCAUAAUUCCAUCCUAGGAAAUUCCUUGCAUGUUUCUGGUGAAGGUAGAA	Noncanonical
ENST00000435739	N/A	lncRNA	ENSG00000229294	NA	UUUAUUGAAAUAUUUAACGUGUAUUUUAAUAUUAAAUUCUGGAUUUCCAA	Noncanonical
ENST00000428703	N/A	processed_pseudogene	COX6CP13	NA	GCCUUCUGGCCAAGCAUCUGUCAUUUCAUAUUGUUGGAGCAUUCCUUAUA	Noncanonical
ENST00000410692	N/A	snRNA	RNU2-15P	NA	UUCUAUCCAUGUACAAUAUUUUAAAUGGAUUUUGUGGAGCAGGGAGAUGG	Noncanonical
ENST00000410692	N/A	snRNA	RNU2-15P	NA	AAAUGGAUUUUGUGGAGCAGGGAGAUGGAAUAGGAGUUUCCCCCACCCAU	Noncanonical
ENST00000429871	N/A	lncRNA	ENSG00000237852	NA	AGCAGGAACCCUAUUCUGUCAACAGACCUGGAUUCUGAUAUCAAUGAAAU	Noncanonical
ENST00000426714	N/A	processed_pseudogene	ENSG00000224570	NA	UGUUAUGGGUACAUUUUUACAUCUGUGACCUGUGCAGUUUUGGUUUUUGU	Noncanonical
ENST00000426714	N/A	processed_pseudogene	ENSG00000224570	NA	CAUCUGUGACCUGUGCAGUUUUGGUUUUUGUUCAUUUCAACUUCGGUGAA	Noncanonical
ENST00000426714	N/A	processed_pseudogene	ENSG00000224570	NA	ACCUGUGCAGUUUUGGUUUUUGUUCAUUUCAACUUCGGUGAAGUGACUCA	Noncanonical
ENST00000426714	N/A	processed_pseudogene	ENSG00000224570	NA	AUUAACGUGCUCAGGAGUUGAGAGACGGGCUAUCAGAAAUGUGCUUUUAA	Noncanonical
ENST00000426714	N/A	processed_pseudogene	ENSG00000224570	NA	UCCACAAUGAAGCUUUUUCUGCCCUGUCUCCAGAUGCUGCACAUUGUCAC	Noncanonical
ENST00000426714	N/A	processed_pseudogene	ENSG00000224570	NA	UGGAUGUUGUUAGCGACCUUGAUGACUUGAAAGGAGGACGAGAUGAAUAU	Noncanonical
ENST00000426714	N/A	processed_pseudogene	ENSG00000224570	NA	CAAAAAUACCUCCUUGGAAAAAUUAAGGUAUAAGAAACAUAAAGUGUGAG	Noncanonical
ENST00000426714	N/A	processed_pseudogene	ENSG00000224570	NA	UGGACUAGCAGACCAUGAUGUUCUCAGUGAUUGAUAUCAUUAGUGCCAAC	Noncanonical
ENST00000426714	N/A	processed_pseudogene	ENSG00000224570	NA	CUUAAGACUUAAUCUGGAGAGGAAAAGCUUUGGAACCAUCAGUGAGCAUG	Noncanonical
ENST00000426714	N/A	processed_pseudogene	ENSG00000224570	NA	AUGGCUCCUCCUCACAACAGUGGCAGUUGGAAG	Noncanonical
ENST00000646875	N/A	lncRNA	ENSG00000285079	NA	GUUAACACGUGGCCCAUGGUAGUUUCAGUUUAUUUGCAUUUAGCUAAACC	Noncanonical
ENST00000646875	N/A	lncRNA	ENSG00000285079	NA	UAAGGAAAUUUUAUGGAAAUGGAAAAUCUCCAAACAUACCAUCUUAUAUC	Noncanonical
ENST00000646875	N/A	lncRNA	ENSG00000285079	NA	UCAAGUCCAGUGAAACCAGCAUUGGUUGUCUCUGUUCAGGAUGGAGGCCA	Noncanonical
ENST00000646875	N/A	lncRNA	ENSG00000285079	NA	UCCCUAGACUAUCUUAGAAGCUAAAACCAUGAACCAGGCUGUAUUGUAGU	Noncanonical
ENST00000646875	N/A	lncRNA	ENSG00000285079	NA	CCUGUUCUUGCAUUUCUCCCCGCCGUUUAUUUUACCUUCAUGAUUUUGUG	Noncanonical
ENST00000456389	N/A	lncRNA	ENSG00000231080	NA	UGUCCUACAACACAAAACAUCGAAAUGCAUUGGCUUGUGAUACAUUAGUA	Noncanonical
ENST00000691240	N/A	lncRNA	ENSG00000289394	NA	GUCCCUGCAUGCUGUGUAACCUUGAGCGAGUCACUAUCCCUCUCUGGGCU	Noncanonical
ENST00000621423	N/A	lncRNA	ENSG00000275678	NA	GGAGGACUAAAAAAAAGAAAAGCUGUCAAUCUCCCAGUAUGUUCACCAAA	Noncanonical
ENST00000621423	N/A	lncRNA	ENSG00000275678	NA	UUUUUUGAGAUAGAGUCUUGCUCUGUUGUCGCCCAGGCUGGAGUGCAGUG	Noncanonical
ENST00000621423	N/A	lncRNA	ENSG00000275678	NA	GUAGAGAUGAGGUUUCACCAUGUUGGCCAGGCUGGUCUCGAACUCCUGAC	Noncanonical
ENST00000621423	N/A	lncRNA	ENSG00000275678	NA	AAGAAAUAUAAAAUAAAAUGUUAGUUUUAACUAUUUCAUUGCUUAUUCUU	Noncanonical
ENST00000432257	N/A	processed_pseudogene	DNAJB6P4	NA	GGUGGAAGGGACCCAUUUUCAUUUGACUUCUUUGAAGAACUCUUUUGAGG	Noncanonical
ENST00000432257	N/A	processed_pseudogene	DNAJB6P4	NA	AGAAGUGGAUUUUCUUAUUUUGAUAUAGGAUUUAUUAAUACUUCAUUUGG	Noncanonical
ENST00000432257	N/A	processed_pseudogene	DNAJB6P4	NA	GGUAGUGGGAUGGGCAACUUCAAAUCGAUAACACUUCUACUAAAAAGGUU	Noncanonical
ENST00000414338	N/A	processed_pseudogene	ENSG00000238139	NA	CUCCCGCUCAUCCAAACAAUGCAUUCAAACCUGGCUGGAAAGAUGAUAAG	Noncanonical
ENST00000426952	N/A	processed_pseudogene	HNRNPCP9	NA	CAAAGUAUGGCAAAACUGUGGGUGGCUCUGUUCAUAAGGGCUUUGCCUCU	Noncanonical
ENST00000439327	N/A	processed_pseudogene	ARL5AP3	NA	GUCUUUACUGGAACUCUUGAUACUAACAUGGAGUUUAUAAUAGUUGUGGA	Noncanonical
ENST00000422584	N/A	processed_pseudogene	CTBP2P8	NA	CCAGAGGAACACAUGGCUGUACCAAGCACUGCGGUAAGGCACACGGGUUC	Noncanonical
ENST00000422584	N/A	processed_pseudogene	CTBP2P8	NA	AUGACCCCUACUUGCAGGAUGGGAUCGAGCGAUCCCUGGGCGUGCAGAGG	Noncanonical
ENST00000444127	N/A	processed_pseudogene	RPS7P4	NA	CAGAAAAUCCAAAUCCGGCUAGUAAGUGAAUUGGAGAAAAAGUUCAGUGG	Noncanonical
ENST00000425820	N/A	lncRNA	ENSG00000233589	NA	UCCACUGCAGUCUGUAAGUAAGAGGGUACUUGAAGAAUUUCCUGAUGAUG	Noncanonical
ENST00000425820	N/A	lncRNA	ENSG00000233589	NA	UCCUUGGUACCUGGUAUGGAGCUCCUAAAAUCCUUGAAAUUUCCUGAAUG	Noncanonical
ENST00000646352	N/A	lncRNA	ENSG00000285041	NA	CUUGGAAUCAUGAGCUGCUGUGAAAAAAGCCUAUGACCCUGAAGCCACUA	Noncanonical
ENST00000646352	N/A	lncRNA	ENSG00000285041	NA	UUAGUGUGAGAGCAAUCUGUUAUGUGACCAUAGUAACUGAAGCAACAAUG	Noncanonical
ENST00000646352	N/A	lncRNA	ENSG00000285041	NA	UCCUUAGGGUCUGGCUUUCUACCAUGUUGUAAAGACUGCUCUACUGCUCA	Noncanonical
ENST00000646352	N/A	lncRNA	ENSG00000285041	NA	AAACAUCACUGGCAAUGAAUACUUAGCCAAUGACAGUCCAUGGAAAGUGC	Noncanonical
ENST00000646352	N/A	lncRNA	ENSG00000285041	NA	AAAAAUAUUAAGGUCAAUACUCAAACAUAAAACCUAAUGAUUUCUAUUCU	Noncanonical
ENST00000646352	N/A	lncRNA	ENSG00000285041	NA	UCUCAGACCACUCUUCUUUAGUAGUUUGUGAAACCAGAGAAAGUAUCACU	Noncanonical
ENST00000646352	N/A	lncRNA	ENSG00000285041	NA	CUUGUGUAUCUUAUUUUCAAAAGCAGGAUUCCAGGGGCAGUUGGGAGAUA	Noncanonical
ENST00000646352	N/A	lncRNA	ENSG00000285041	NA	CAGGACUCAUUAGUAUACAUUUGAUGGAGGAAUGCCCUCUGAAUUCCAGG	Noncanonical
ENST00000646352	N/A	lncRNA	ENSG00000285041	NA	UUCCCCUGUAGGGUCACUUGUCAGCCUCCUUUGCUCUUGAAGAGGGUGAG	Noncanonical
ENST00000646352	N/A	lncRNA	ENSG00000285041	NA	CCCCUGUAGGGUCACUUGUCAGCCUCCUUUGCUCUUGAAGAGGGUGAGUC	Noncanonical
ENST00000646352	N/A	lncRNA	ENSG00000285041	NA	UUUCUUUUUUUCUGGAGACGGGGUCUUGCUUUGUCACCCAGGCUGAAGGG	Noncanonical
ENST00000646352	N/A	lncRNA	ENSG00000285041	NA	UGUAGACAGGGUCUCUCUAUGUUGCCCAGGCUGAGUCAUUUUGAUUAAAC	Noncanonical
ENST00000646352	N/A	lncRNA	ENSG00000285041	NA	UUUGUUAGGAAAACUACUAUCCUGAAGAUUGUUGAUUCUAUCAUUUAUCC	Noncanonical
ENST00000646352	N/A	lncRNA	ENSG00000285041	NA	AGGGAAAGGUUCAAGAUUUUUGCUAAUACAGAGCUGUUUCAGCAUGUUAG	Noncanonical
ENST00000643361	N/A	lncRNA	ENSG00000285407	NA	GAUUUAUUUCUGGGCUCUAUAUUUUGUUCUGUUGGUCUGUGUGUCUGUGU	Noncanonical
ENST00000643361	N/A	lncRNA	ENSG00000285407	NA	GGAUUUUUUUCUACUUCUGUGAAAAAUGUCACUGGAAUUUUGGCAGUGCC	Noncanonical
ENST00000643361	N/A	lncRNA	ENSG00000285407	NA	UCUACUUCUGUGAAAAAUGUCACUGGAAUUUUGGCAGUGCCUCUCCGCAA	Noncanonical
ENST00000643361	N/A	lncRNA	ENSG00000285407	NA	UUGCAUGGGGAAGGGACAUGAAUCACUGAAGCCCAGAUGAUGGACAAUGG	Noncanonical
ENST00000643361	N/A	lncRNA	ENSG00000285407	NA	UUCUGUAUAAAAUUGCAUACUUAAAAUAUAUAAUUUUUACUCAAAAUUUU	Noncanonical
ENST00000650525	N/A	lncRNA	LINC02791	NA	AAGGCAUCCCUCUCCCUAGCAUGAAGAAAAUGUCCAGUGAGGUAUCUGCC	Noncanonical
ENST00000662276	N/A	lncRNA	ENSG00000287453	NA	UGGUCCUGGGCUUUUUCUGAAUUUGAUGAUGAUGUAUCUUGGGGAUGCCC	Noncanonical
ENST00000603525	N/A	processed_pseudogene	SGO1P1	NA	GUAGAUAUGCUAUGCUAAAUAAUCACCGACACUUGUAUAUUAUUGAAAAU	Noncanonical
ENST00000603525	N/A	processed_pseudogene	SGO1P1	NA	UCUUGAAAUCUUCUAUUUCCCAA	Noncanonical
ENST00000656012	N/A	lncRNA	ENSG00000287283	NA	UGUAUUUUUAGUAAAUAUGGGGUUUCACUGUGUUAGCCAGGGUGGGCUUG	Noncanonical
ENST00000656012	N/A	lncRNA	ENSG00000287283	NA	GUAAAUAUGGGGUUUCACUGUGUUAGCCAGGGUGGGCUUGAUCUCCUGAC	Noncanonical
ENST00000656012	N/A	lncRNA	ENSG00000287283	NA	UCCCCUAGUACAUAAGAAGAUUGAUUCUUUCUGCCCCCACCUCCUACUAC	Noncanonical
ENST00000656012	N/A	lncRNA	ENSG00000287283	NA	UAGGCCUGACCCUGGAAAAAUAUAAUCUUGUGAUCUUUUUAUCCUCUGUU	Noncanonical
ENST00000656012	N/A	lncRNA	ENSG00000287283	NA	AUCCCUCCCUUAUUUUCAUAGAAGGAAUAUACCAGUGAUGUUGGUUGGGU	Noncanonical
ENST00000656012	N/A	lncRNA	ENSG00000287283	NA	CUGUAUUUGUCAUUAGACUG	Noncanonical
ENST00000414132	N/A	lncRNA	LRRC7-AS1	NA	AUUCCCUUAUGUGGGAAUAUUAUUAACUAGUAAA	Noncanonical
ENST00000422107	N/A	lncRNA	ENSG00000228988	NA	AAUAUUACACUUAUUAAUAAGCGUUUUGUACAUUCAUUCACAAUGGAUGA	Noncanonical
ENST00000422107	N/A	lncRNA	ENSG00000228988	NA	AAUACAAAGAAUGGUAAUUAAUUUUCUCAUUUUGAAUCAGACAUAUGUAA	Noncanonical
ENST00000422107	N/A	lncRNA	ENSG00000228988	NA	ACUGCCAGUUACAGAUACUUAAUAGUUUAACAUUUAUUGUGAGUGCCUAC	Noncanonical
ENST00000531950	N/A	lncRNA	ANKRD13C-DT	NA	CGGUGCAUGUUAUAAACAACCACUUAAACCCUCCGGAUCUGAGCCUCCCG	Noncanonical
ENST00000413943	N/A	lncRNA	LINC03102	NA	AAAAGCAAAUUUGUAAUACAGUAAUGUAUAUGCUUCUUUAUUAACUAAUU	Noncanonical
ENST00000413943	N/A	lncRNA	LINC03102	NA	AUACAGUAAUGUAUAUGCUUCUUUAUUAACUAAUUAAAGAACAAGAUAUA	Noncanonical
ENST00000607679	N/A	lncRNA	ENSG00000271992	NA	CUGACAUAAUGCAUUUAAAGCAUGGAUGCAUUAGGUGCUCAAUAAUUGUU	Noncanonical
ENST00000423187	N/A	lncRNA	ENSG00000226208	NA	AUCCCAGCACUUUGGGAGGCCAAGGUGGGAGCACUGCUUGAGCCCAGGAG	Noncanonical
ENST00000663294	N/A	lncRNA	ZRANB2-DT	NA	GCAAAAUGCUAUACAAAAAGAAGAUACAUGCGAUUAUGACAAGAUUCUCC	Noncanonical
ENST00000663294	N/A	lncRNA	ZRANB2-DT	NA	UCUAAGGGUCUGUUAUAGGAGUCCUAAACAGAUACAUCAGCCAUUUUAUG	Noncanonical
ENST00000663294	N/A	lncRNA	ZRANB2-DT	NA	UAAGGGUCUGUUAUAGGAGUCCUAAACAGAUACAUCAGCCAUUUUAUGCU	Noncanonical
ENST00000663294	N/A	lncRNA	ZRANB2-DT	NA	GCACCACUUAAGUCGCUUAAAAAUGAGAAAAAGAUAUAUCCAGUCUUCUU	Noncanonical
ENST00000663294	N/A	lncRNA	ZRANB2-DT	NA	AGAUGUAAUCCCUAGUAAUCAACAUGACAGCCCAGCAGAGCAGAAUCAGG	Noncanonical
ENST00000663294	N/A	lncRNA	ZRANB2-DT	NA	AUCACUCCAGAGCUCUUUCCUGAUGUGUACUUUGUUCUCUGAACCCUUUA	Noncanonical
ENST00000663294	N/A	lncRNA	ZRANB2-DT	NA	CUUUGUUCUCUGAACCCUUUAAAGUUGUAGCCCCUCUGAUUAUUUUGGUC	Noncanonical
ENST00000446438	N/A	lncRNA	ENSG00000231985	NA	AUUCCAGCAACCUUCUCAUUGUGAUCUGGUGUUCUUUACAAGUCUAACUA	Noncanonical
ENST00000453121	N/A	lncRNA	NEGR1-IT1	NA	AAUUCUGUAAAUAAAAUGGAAUUUAAUGUAA	Noncanonical
ENST00000445131	N/A	processed_pseudogene	GDI2P2	NA	ACCCCAGCUGUGUAAAAGAUCGGGUAGAAAAAGUGGGCCAGGUGAUCAGA	Noncanonical
ENST00000445131	N/A	processed_pseudogene	GDI2P2	NA	UUUCCCGCACGUACGAUGCCACCCAUGUGUUUUU	Noncanonical
ENST00000715642	N/A	lncRNA	LINC02796	NA	AAAAUGAUGUAACAAAAAAAAGUCCAGUUUGUUAUAUUCCUCAAUCAUCA	Noncanonical
ENST00000715642	N/A	lncRNA	LINC02796	NA	AUGCUCCCAAAGAAAAUGGGAAAAUGUCUUUUUCCAUUACUAGAUGUAUA	Noncanonical
ENST00000715642	N/A	lncRNA	LINC02796	NA	UAUGUAUUUGGUGAAUUGAAACAAAUUAUUCUGAUGUGUGAAAAUAUCAU	Noncanonical
ENST00000715642	N/A	lncRNA	LINC02796	NA	AGGACUUUCUCAGUUCACCUAAGGAUGGGGUCCUUGUCACAUGGCCAUGA	Noncanonical
ENST00000715642	N/A	lncRNA	LINC02796	NA	GGUGAAAAAAAUGUUUUUUUAAAAAUUUAAGAGAUUAUUUUUCUGUACUA	Noncanonical
ENST00000715642	N/A	lncRNA	LINC02796	NA	UGUACUAGGGGACAAUUCAAACAAUCCCAGGCUGAAAUGAAUACUACCUA	Noncanonical
ENST00000715642	N/A	lncRNA	LINC02796	NA	CUUGAGGAUAGCAUUACAUAUUACUUUUUUGGUAUCACUAGUUUCAGAAA	Noncanonical
ENST00000715642	N/A	lncRNA	LINC02796	NA	UUUUAAAUGUAAGUUACUUGUUUCUGUCCCACACAAGUUAGCACAUGAUU	Noncanonical
ENST00000715642	N/A	lncRNA	LINC02796	NA	AUUGGGAAGUACCAAUCAUAGAAUGUCAAUCUCACUGCAAGGGAGGUUAG	Noncanonical
ENST00000715642	N/A	lncRNA	LINC02796	NA	UUAGUAUAAGAGAAUAGUAAGAGAUAUGUGGUAGGUACUCAACUUGCUGA	Noncanonical
ENST00000715642	N/A	lncRNA	LINC02796	NA	GUAGGUACUCAACUUGCUGAUAUUUUGAAAUUUAUUUUUUGGAAAGUGUU	Noncanonical
ENST00000715642	N/A	lncRNA	LINC02796	NA	UUAUGCUUCAGGUGAAUUAUAAUUUUGCUGUCUCUAUUUGGAUAUUUAAC	Noncanonical
ENST00000715642	N/A	lncRNA	LINC02796	NA	AUGCUUCAGGUGAAUUAUAAUUUUGCUGUCUCUAUUUGGAUAUUUAACAA	Noncanonical
ENST00000715642	N/A	lncRNA	LINC02796	NA	ACAAUGAAACAACUGUAUUACUGUGUUCACUCUUUCAGGACAUUUCUGAG	Noncanonical
ENST00000422587	N/A	processed_pseudogene	RPL31P12	NA	CCUUGUCUGGGCCCGAGGAAUAAGGAAUGUCUCACACCGAAUCUGUGUGC	Noncanonical
ENST00000422587	N/A	processed_pseudogene	RPL31P12	NA	UGCAGUUGUCCAUAAAAUGUAAUGAGAAUGAAGAUUCACCAAAUAAGCUC	Noncanonical
ENST00000668734	N/A	lncRNA	ENSG00000225087	NA	CUAGACUGUUUUGCAGCUAGGUACUUAGCUCAACAUUAUUGUGCAGUUGA	Noncanonical
ENST00000668734	N/A	lncRNA	ENSG00000225087	NA	GCUCACCCCAUGGAAUUUGGAAAAUAUGUUGCUUCAAGUCUGUAGUACAA	Noncanonical
ENST00000668734	N/A	lncRNA	ENSG00000225087	NA	GCUUCAAGUCUGUAGUACAAUGAAAUCAGGAUAAUUUCAACUCAGUCUGA	Noncanonical
ENST00000668734	N/A	lncRNA	ENSG00000225087	NA	UAGAAAAGAGUUUUAGCAACAACAAAGGUGUUCACUAUUAUAAGAUGUUC	Noncanonical
ENST00000668734	N/A	lncRNA	ENSG00000225087	NA	AGUAUUAUGAGUUCUAAAGGAUGCGGGAGAAAUGGGAUGAAGAGAUGAAA	Noncanonical
ENST00000430398	N/A	processed_pseudogene	KRT8P21	NA	CUCAUCGAGAAGGAUGUGGAUGAAGCUUACACGAACAAAGUGGAGAUAGA	Noncanonical
ENST00000424953	N/A	lncRNA	LINC02238	NA	GUCAGAAGUUGCCUCUUAGGACUAAACCAGUGAAAGAUGGGAAAAUCCAU	Noncanonical
ENST00000424953	N/A	lncRNA	LINC02238	NA	ACUUCCUGGUUCUCAGGAGCCAAGAAGUUGAUUGGUGGGCCACUCUCCCA	Noncanonical
ENST00000649962	N/A	lncRNA	ENSG00000285778	NA	GCAAGAUUUGAGUCCUGACCCUUCUUUACACAGACAAGUUGACCAGCAAA	Noncanonical
ENST00000649962	N/A	lncRNA	ENSG00000285778	NA	UUCCUUAAGUAAGCCUUUCAUUAUUCCUCUGGAAUUUCUCUUUUCCAUGU	Noncanonical
ENST00000649962	N/A	lncRNA	ENSG00000285778	NA	CCUUAAGUAAGCCUUUCAUUAUUCCUCUGGAAUUUCUCUUUUCCAUGUAA	Noncanonical
ENST00000649962	N/A	lncRNA	ENSG00000285778	NA	UAUGUGAAAUGACUAUUAAGAGUUCAUUAUAUUUUUCCAUGUUUAGGAUU	Noncanonical
ENST00000649962	N/A	lncRNA	ENSG00000285778	NA	CAUGUUUAGGAUUCUAUUCUCUCAUUUCUUUAAUAUCCUCU	Noncanonical
ENST00000649962	N/A	lncRNA	ENSG00000285778	NA	GGAUUCUAUUCUCUCAUUUCUUUAAUAUCCUCU	Noncanonical
ENST00000415549	N/A	lncRNA	ENSG00000237324	NA	AAGGGUGAUUUUGUCACUGGGAAUGGCUGCCCACCCAGUGACAUUUUCCU	Noncanonical
ENST00000415549	N/A	lncRNA	ENSG00000237324	NA	CAUGAAGGGAAUAUGAGCAAAAGUGAAGUAACUUCCAGGUCUGUGCCUUA	Noncanonical
ENST00000415549	N/A	lncRNA	ENSG00000237324	NA	CCUAGCAAGGGUGGCAGUGCAUCUUCACAGGACCACAUUUGGGCAUGAUU	Noncanonical
ENST00000411417	N/A	lncRNA	ENSG00000233894	NA	UGGGAACAGCCAACUAUCCCUGGAAAUCCUUAAUUUUUUUCUCUUAGAGA	Noncanonical
ENST00000411417	N/A	lncRNA	ENSG00000233894	NA	UCUCUUAGAGAAAUAACAAGUUUUAAAGACUUCUACUUAAAUCUGGGAUG	Noncanonical
ENST00000411417	N/A	lncRNA	ENSG00000233894	NA	UUUUCAUACUAUAAUUAGGAAAACAGAUCAAACACAAAUAUGAAUAUAUA	Noncanonical
ENST00000608748	N/A	lncRNA	ENSG00000272864	NA	UUUUGAUUGUAGCAUCACAUUUGAAAUCCAAUUGUAAGCAUCACCUCUAA	Noncanonical
ENST00000608748	N/A	lncRNA	ENSG00000272864	NA	ACAAAUGCAUUUUAACAAAAUUGUACCCAUGUUUUAUUUGGUGAAAUAUU	Noncanonical
ENST00000608748	N/A	lncRNA	ENSG00000272864	NA	AUUUGGUGAAAUAUUAUUUUGCUUAGGAAUUAACACUGUAAUUCUGUUUC	Noncanonical
ENST00000438619	N/A	lncRNA	ENSG00000229943	NA	CAUAGUGUAAUUUUGUCAUUUCUACACUUUGUGUCCGUUCCUGUUCUAUA	Noncanonical
ENST00000565735	N/A	lncRNA	ENSG00000261213	NA	UGACAUUAUUCCAAAGGUGUAAUAAUUGACUUUUAAAAUAGAAUAACAUU	Noncanonical
ENST00000565735	N/A	lncRNA	ENSG00000261213	NA	UUUAAUUUUGUGGCUACUCAGGGGUUUUGCAUUAUAUUAUCAAAAGCUAA	Noncanonical
ENST00000565735	N/A	lncRNA	ENSG00000261213	NA	CUAGAAUGGAACACUUUGGUUGAUAGAUUGACCUAUUUUGUUUACAUCCA	Noncanonical
ENST00000565735	N/A	lncRNA	ENSG00000261213	NA	AGUUAUAAGUCUAGAAAUAUCAACCUUGACAUUUGGUUUAAUAAGCUUCU	Noncanonical
ENST00000565735	N/A	lncRNA	ENSG00000261213	NA	UCAGGAUCUACAUUUUUCUUAAACUGUUAAUUUGGAUGUGUUGAAAUGUA	Noncanonical
ENST00000565735	N/A	lncRNA	ENSG00000261213	NA	UUAAACUGUUAAUUUGGAUGUGUUGAAAUGUAGCCUAUAAAUUUCUUUUU	Noncanonical
ENST00000565735	N/A	lncRNA	ENSG00000261213	NA	GAAAUGUAGCCUAUAAAUUUCUUUUUAAGUAAUUGUUACUAAAAAACCUU	Noncanonical
ENST00000427892	N/A	lncRNA	LHX8-AS1	NA	AAAGCAAUAGAUCCGAAUUAGCAAAUUAUAACUUUAAGUAGGGAAAGUCC	Noncanonical
ENST00000440382	N/A	processed_pseudogene	ENSG00000224493	NA	GCUUUGCUUGUGCAGAGAAAAGGAAUACACCAAAAAGGUAGAAGCUCAAA	Noncanonical
ENST00000648424	N/A	lncRNA	ENSG00000293044	NA	GCACCACCAACAUCUUUGGCAGUCUGAAGCCUAUGGACUCUUUCUUAACA	Noncanonical
ENST00000446582	N/A	transcribed_processed_pseudogene	ENSG00000230863	NA	CCAUGGCAAAGAAAUCCAAAUCCAAACCAAUGAAGGAAAUUCUUGAAUGG	Noncanonical
ENST00000444241	N/A	processed_pseudogene	DLSTP1	NA	AUGAGAUUGAUGUGAGUAACAUCCAGAAGAUGAGGGCUCGGCACAAAGAG	Noncanonical
ENST00000444241	N/A	processed_pseudogene	DLSTP1	NA	AAGGCCUCAGCCUUUGCCUUGCAGGAACAGCCUGUUGUAAACGCAGUGAU	Noncanonical
ENST00000444241	N/A	processed_pseudogene	DLSTP1	NA	ACAAGCCAGUGGCUAUAGGAGGCAAGGUAGAGGUGCAGCCCAUGAUGUAC	Noncanonical
ENST00000663316	N/A	lncRNA	ENSG00000225605	NA	UAUAAUUUGUUUUUAUUGUAUUCCUAAGCCUAUGACCUGGCUCAACCCAG	Noncanonical
ENST00000434540	N/A	lncRNA	ENSG00000230027	NA	CUUUUAACUGAGUAACAUGCUUUUCAAAAGUGUUUUUCCAUGUUUCAGAG	Noncanonical
ENST00000434540	N/A	lncRNA	ENSG00000230027	NA	ACCAUUCACUACAUAGCUAAACUUUUAGUAAUAAUGUAG	Noncanonical
ENST00000394513	N/A	processed_pseudogene	ENSG00000223905	NA	AGUGCCACUGUCUUUGUGUCUUUGUGACUGGUGAGUGGGGACAGGCCACA	Noncanonical
ENST00000659520	N/A	lncRNA	ENSG00000230498	NA	CAGCCUGUUUCCAUGGCCAACUCCUCAAGGUAUCUAAUUAAAGGCCACGC	Noncanonical
ENST00000659520	N/A	lncRNA	ENSG00000230498	NA	GCUGCUUUAGUAUUUGGAGAAUAAUAAUAAGAAAAGCCAGAUGUCUUUAA	Noncanonical
ENST00000659520	N/A	lncRNA	ENSG00000230498	NA	GUACAGAAUUAUUUCAUCACUCAGGAGAAGAUCACCUGAAACAAGAAGAA	Noncanonical
ENST00000659520	N/A	lncRNA	ENSG00000230498	NA	CCCUUCACUCAUGUGAGUUCUGUACAAUGAAGCAACUCUGUGUUUCCACC	Noncanonical
ENST00000659520	N/A	lncRNA	ENSG00000230498	NA	UUUUGCCCUUGGCCAGAAGUUCAGCGGGUCAAUUCUUUAUCCAGCAGAGG	Noncanonical
ENST00000659520	N/A	lncRNA	ENSG00000230498	NA	AAAUGAGGAAAACUUACACAUCUUAUAAAAUUCAAGGGGAAGCUCUUCUA	Noncanonical
ENST00000458048	N/A	processed_pseudogene	ENSG00000228187	NA	GGACAGGGAACCAGGUGGUCAAAUGGAUGGACAGAAGUCAUGGAACUGAA	Noncanonical
ENST00000691991	N/A	lncRNA	ENSG00000289212	NA	ACUGCAUUUUCAGUUUGGAGGUUGUAAAAUAGGUAUAACAUUUAAGAAAA	Noncanonical
ENST00000691991	N/A	lncRNA	ENSG00000289212	NA	ACAAAGCCCCUGACUCAUUGACUGUGAGCAGCCUUGUGGAAGAAUGCCUU	Noncanonical
ENST00000691991	N/A	lncRNA	ENSG00000289212	NA	CAAAAGAUGUAACUUCAUACCCACACUUUGAUGAGACUUUACUUGUAUUA	Noncanonical
ENST00000691991	N/A	lncRNA	ENSG00000289212	NA	AAAAUUAGCUCAGUGUGGGGGCACAUGCCUGUAAUACCAGCUACUAGGGA	Noncanonical
ENST00000654296	N/A	lncRNA	ENSG00000287870	NA	ACAAAACAAUGGUGAAAAUUUCCCAAAGAUGGAGAAAGAGGACACCAUUC	Noncanonical
ENST00000515958	N/A	snRNA	RNU7-8P	NA	UAGCAGGCUUUCUAGUUUUUGCUGGAAAGCCCAG	Noncanonical
ENST00000666710	N/A	lncRNA	ENSG00000287647	NA	GCUGCAACUCUCCAACUAAGAGCAAAAACUGCUCUGUGCUUGCCGCCUUA	Noncanonical
ENST00000666710	N/A	lncRNA	ENSG00000287647	NA	CUUUCUUAUGCUUACCUUUUUCUUUGGCAAGAUAAUGAUGUAAUUCAGAU	Noncanonical
ENST00000666710	N/A	lncRNA	ENSG00000287647	NA	AAAUGGGUCACACAGUAACAACAGAUGUCAUCUAAUUCUCAAUGGUCAUU	Noncanonical
ENST00000666710	N/A	lncRNA	ENSG00000287647	NA	UCUUACAAGACCUUUGUCUUCCUUUACCUCCCUGAAUACACACAUAGUUU	Noncanonical
ENST00000666710	N/A	lncRNA	ENSG00000287647	NA	UAAAGAAGUCAAAUAUGCUUCUAGUGCUUUUGGGCGUUGGCUCCUAAUUG	Noncanonical
ENST00000666710	N/A	lncRNA	ENSG00000287647	NA	AAGAAGUCAAAUAUGCUUCUAGUGCUUUUGGGCGUUGGCUCCUAAUUGUU	Noncanonical
ENST00000370791	CDS	protein_coding	MIGA1	NA	AUUUUUCUGGCUCAUCACUUUAAAAGAAAACGUGGAAAGAAGAAAGGAAA	Noncanonical
ENST00000370791	CDS	protein_coding	MIGA1	NA	AGUUCUACCAAAGACAAAGGAUCUCAAGUUUGUAACUAUGCUAAUGGAGG	Noncanonical
ENST00000370791	CDS	protein_coding	MIGA1	NA	UGAUGAAAUGAUCUAUUUUUUAGAGCAGACCGAUCACUGGGGUAGUACUG	Noncanonical
ENST00000370791	CDS	protein_coding	MIGA1	NA	AGAGCAGACCGAUCACUGGGGUAGUACUGAAAUGGAACUUGCUGCUAGAG	Noncanonical
ENST00000370791	CDS	protein_coding	MIGA1	NA	UGAUGUUGUUCUGGAUUUUAUAUUAAUGGACUCCUUUGAAGAUUUGGAAA	Noncanonical
ENST00000370791	CDS	protein_coding	MIGA1	NA	GCCCAUUUUUAUGCCAUUUGUGAACACAUCAGUCCUGUCCUAGCCUGGGG	Noncanonical
ENST00000370791	3'UTR	protein_coding	MIGA1	NA	AAGGUAACUAUUGAUUUUGUAACAUAUAUUACAAAGUUAACAGAAUUGAU	Noncanonical
ENST00000370791	3'UTR	protein_coding	MIGA1	NA	GGAGUUAAUUGGUUUGUCUUCUUGAAGCUGUCAUUCUCAAAAGCUCUGUU	Noncanonical
ENST00000370791	3'UTR	protein_coding	MIGA1	NA	AUAUGUACUGCAUACAUUAUUGCUUGUGCAUUUGCUUAUGUAUUUGAAUC	Noncanonical
ENST00000370791	3'UTR	protein_coding	MIGA1	NA	CUGCAUACAUUAUUGCUUGUGCAUUUGCUUAUGUAUUUGAAUCAAAGAAA	Noncanonical
ENST00000370791	3'UTR	protein_coding	MIGA1	NA	UGUGGUCCCAGCUACUUGGGAGGCUGAGGUGGGAGGAUCACUUGAGUCCA	Noncanonical
ENST00000370791	3'UTR	protein_coding	MIGA1	NA	ACUGUUGGUCCUGUAAGUUACAAAGAGACUGAAGAACUUUCUUUUUAUAC	Noncanonical
ENST00000370791	3'UTR	protein_coding	MIGA1	NA	UUAAUGAUGUGGAAGUAUAUAUUUCAUGUUCAUUAUGAUAAAUCUACAAA	Noncanonical
ENST00000370791	3'UTR	protein_coding	MIGA1	NA	AAUGAUGUGGAAGUAUAUAUUUCAUGUUCAUUAUGAUAAAUCUACAAACA	Noncanonical
ENST00000370791	3'UTR	protein_coding	MIGA1	NA	AAGAUUUGUAAUUUUCUGUAUGUGCCACAUUUAUGUAAAUUAACUAUAAA	Noncanonical
ENST00000370791	3'UTR	protein_coding	MIGA1	NA	AUUUUCUGUAUGUGCCACAUUUAUGUAAAUUAACUAUAAAAUAUGGAAUU	Noncanonical
ENST00000370791	3'UTR	protein_coding	MIGA1	NA	UACCUUGUUGCGGUAUCUUUGGCCUUCACACACACAUGUGUGCGUGCACG	Noncanonical
ENST00000370791	3'UTR	protein_coding	MIGA1	NA	CGUGCACGUGCAUUUCAUUACCAUGUAGACAAGACAGUUAUUGCUUAUAG	Noncanonical
ENST00000370791	3'UTR	protein_coding	MIGA1	NA	AAUUAUAAGAGGGACUUCAAUUAAGUCACUCCUGAGAAAAUAUCCUUUUU	Noncanonical
ENST00000370791	3'UTR	protein_coding	MIGA1	NA	CAAAUGUUUUCUUGCCUUAAAAUGUAACAUUUUCUACUUAAAUUUAAUUU	Noncanonical
ENST00000370791	3'UTR	protein_coding	MIGA1	NA	UAUAACCCAUUUACUUUUAUUUUAAUGUGAAUAUAUAUUCAGAAAUUAUU	Noncanonical
ENST00000370791	3'UTR	protein_coding	MIGA1	NA	UGCUUAGAUUUAGAAAUAUGUAUGUGAAAUUUAAGAAUUUAUAUAAUCUG	Noncanonical
ENST00000370791	3'UTR	protein_coding	MIGA1	NA	AUUAGUGGAAAUAAGAACAUCCCUACUUUGUUCCUAAUGAGUAUAUUAUG	Noncanonical
ENST00000370791	3'UTR	protein_coding	MIGA1	NA	UGUCUCCUAAAUGUAAGGACUGUACUCAUUAAUUUGUGUAAAAGUAAAAC	Noncanonical
ENST00000650170	N/A	lncRNA	ENSG00000285928	NA	AAUCAAAUACCUAUGUAAAGAAAUUAUUGAUAUUUACAUAGUAUAUAUGG	Noncanonical
ENST00000650170	N/A	lncRNA	ENSG00000285928	NA	CAUAGUAUAUAUGGUCUAUAUUCCUUUUUUUAAAGCUACAUAUAGGUCUU	Noncanonical
ENST00000650170	N/A	lncRNA	ENSG00000285928	NA	ACUUAUUUUAAGUUACAUUAUUUUGGUUAAAUAAUACAGUUUAUAUUGUA	Noncanonical
ENST00000650170	N/A	lncRNA	ENSG00000285928	NA	AAAAGUCUAACCUCAUUCCUAAUGUUUAAACUUUUCAGAUCUUAUGAUUU	Noncanonical
ENST00000650170	N/A	lncRNA	ENSG00000285928	NA	AACUUUUCAGAUCUUAUGAUUUUCAGUUAACCUCAUCUCUCUCUUUUUUU	Noncanonical
ENST00000265259	N/A	processed_pseudogene	ENSG00000213561	NA	AACAGAAGCAAUCAGACCUCUGUGCAGUGGAGAUGAAAAAG	Noncanonical
ENST00000448345	N/A	processed_pseudogene	ENSG00000213560	NA	GUAGCCUUUGCAUACAAGAAUGUUAAAUUUGUUCUCAAGCACAAAGUAGC	Noncanonical
ENST00000443064	N/A	processed_pseudogene	RNFT1P2	NA	UAAAUCUUGCUUUGGAUCGCUUGAGCUUCUAGGAAGUACUUUGGAUUACU	Noncanonical
ENST00000427236	N/A	processed_pseudogene	ENSG00000238015	NA	UUUAUUUUGCAGAUAAUAUAGGGGUCAUAGAAAACAAUGAAGGCAAGAUG	Noncanonical
ENST00000444644	N/A	processed_pseudogene	ENSG00000235400	NA	UCUUCCGGAAGAGAACCUUCCCGGUAAAGAUACCGGAAAGGCUGGACGCU	Noncanonical
ENST00000444644	N/A	processed_pseudogene	ENSG00000235400	NA	CAGGGCAGCUCCUGAUAAGAGGUCGAAACUGCAGAGAAAUGAAAAUGGGG	Noncanonical
ENST00000444644	N/A	processed_pseudogene	ENSG00000235400	NA	UGAUCAAGCCUAGAGAGGUGGUAAAGAUAUGGCCCACAGUAGUUAUAGGC	Noncanonical
ENST00000439132	N/A	processed_pseudogene	PSAT1P3	NA	UUAUUGCGCAAAUGAGGUGGUGCAUGGUGUGGAGUUUGACUUUAUACCCU	Noncanonical
ENST00000439132	N/A	processed_pseudogene	PSAT1P3	NA	AGCAUCUAUGUCAUGGGCUUGGUCCUGGAGUGGAUUAAAAACAAUGGAGG	Noncanonical
ENST00000439132	N/A	processed_pseudogene	PSAT1P3	NA	GCCCUUGAAAGGGUAUAGGUCUGUGGGAGGCAUCCGGGCCUCUCUGUAUA	Noncanonical
ENST00000635706	N/A	lncRNA	ENSG00000282898	NA	AUUUUUUGUAAAGAUGGGGUCUCACUGUGUUGCCCUGGCUGACCUCAAAC	Noncanonical
ENST00000635706	N/A	lncRNA	ENSG00000282898	NA	GUAAAGAUGGGGUCUCACUGUGUUGCCCUGGCUGACCUCAAACUCCUGAA	Noncanonical
ENST00000415629	N/A	lncRNA	ENSG00000235011	NA	UUUUGGCUGGACACAAUGGCUCAUUCCUCUAAUCCUAACACUUUGGGAGG	Noncanonical
ENST00000415629	N/A	lncRNA	ENSG00000235011	NA	UCCUAUAUUUCAGUAUAGUAAAGUAACUGCCUAAGGGGUUCUUCCUGACU	Noncanonical
ENST00000645557	N/A	lncRNA	LINC02792	NA	CUCACAUUGGCAUGGUGGUGAGGUCCAGGUUGACCCUGCUCUACCUGUUC	Noncanonical
ENST00000645557	N/A	lncRNA	LINC02792	NA	CUGUGGAAACCACAGAUUACUAACAUACGAGGACAGCAAGCUGUGUGGAA	Noncanonical
ENST00000645557	N/A	lncRNA	LINC02792	NA	UUACUUAUCUUCUGAGAUGUUUAAGAAGUUAUCAGGUUCAUAAAACAUGA	Noncanonical
ENST00000425922	N/A	processed_pseudogene	ADH5P2	NA	GCCUGGGAGGAUUUGGAUCGGGGGUUACCAUGGGCUGUAAAGUGACUGGU	Noncanonical
ENST00000425922	N/A	processed_pseudogene	ADH5P2	NA	CAAAAAGAUAAAAGCUGAUGAGUUUAUGACUCACAAUCUGUCUUUUGAUG	Noncanonical
ENST00000425922	N/A	processed_pseudogene	ADH5P2	NA	UUUUGAUGAAAUUAACAAAGCCUUUGAACUCAUGCAUUCUGGAAAGAGCA	Noncanonical
ENST00000416270	N/A	processed_pseudogene	ENSG00000235756	NA	GGUGAAGAACAUCCAGUGGCAGACACUGAAAAUAAGGAGAGUGAAGUUGA	Noncanonical
ENST00000416270	N/A	processed_pseudogene	ENSG00000235756	NA	UUUCAUAAAUCAGAGUGAAGAGGCUCAUGCUGCAGACUCUGUUAUGGACC	Noncanonical
ENST00000416270	N/A	processed_pseudogene	ENSG00000235756	NA	UCAUAAAUCAGAGUGAAGAGGCUCAUGCUGCAGACUCUGUUAUGGACCAU	Noncanonical
ENST00000567886	N/A	lncRNA	ENSG00000260322	NA	AGUGAUUUUAUACAUUUGACUCCCUCUUAUGAUAGAUUUUUCUUAGAAGA	Noncanonical
ENST00000567886	N/A	lncRNA	ENSG00000260322	NA	GGGGUUUAAAUACCUUCUAUGGGUUUCCAUUGGUUACUUGGUAUAUGCCC	Noncanonical
ENST00000567886	N/A	lncRNA	ENSG00000260322	NA	UAAGAGGCAGAGGGACCCACAGUCUUUCUUCUAUAACUGCUUCAUGCUGG	Noncanonical
ENST00000567886	N/A	lncRNA	ENSG00000260322	NA	ACCUUAAAGUCUUAGCACAAGCAACUCCAUUAUAGUUUGGUUUGGUCUGU	Noncanonical
ENST00000438801	N/A	processed_pseudogene	HMGB1P18	NA	UUUUUUGUGCAAAAUUGUCAGGAGGAGCACAAGAAACGGUAUCCAGAUAC	Noncanonical
ENST00000438801	N/A	processed_pseudogene	HMGB1P18	NA	GUGCAAAAUUGUCAGGAGGAGCACAAGAAACGGUAUCCAGAUACUUCUGU	Noncanonical
ENST00000458146	N/A	lncRNA	ENSG00000225598	NA	AAGUGGAGUGGCCCAAGAACACUUUAUAUAUGACCUAUAGAAAGAACACU	Noncanonical
ENST00000458146	N/A	lncRNA	ENSG00000225598	NA	UCUUAGGUAAGAAGACUAUAUUGCACAUGUACACAAAUUAUGUUAUGUAC	Noncanonical
ENST00000458146	N/A	lncRNA	ENSG00000225598	NA	ACACAAACAUUUUCAAUAGCAAUGACUGAGAAUACCCUGAGAUUCCAUCU	Noncanonical
ENST00000458146	N/A	lncRNA	ENSG00000225598	NA	AAUGGACAGUAUAAAUAAAUGUGGUAUAUUCAUA	Noncanonical
ENST00000411674	N/A	processed_pseudogene	HNRNPA1P64	NA	UUGGUGGCAUUAAAGAAGACACUGAAGAACAUCACCUAAGAAAUUAUUCU	Noncanonical
ENST00000411674	N/A	processed_pseudogene	HNRNPA1P64	NA	GGUGGCAUUAAAGAAGACACUGAAGAACAUCACCUAAGAAAUUAUUCUGA	Noncanonical
ENST00000447525	N/A	processed_pseudogene	COX6A1P1	NA	CCUGAAGUCGCACCACGGAGAGCACUAGGGACACGAGUUCAUCCCCUACC	Noncanonical
ENST00000417407	N/A	processed_pseudogene	RPL7P10	NA	AUCAGGAUCAGGGGUAUCAAUGGUGUGGCCAAAAGGUCCGAAAGGUGUUG	Noncanonical
ENST00000642971	N/A	lncRNA	ENSG00000285179	NA	AUGUUCUUUCUUAGAGUCUCUUAGAAAAUAUUAUCUUGUAUUCAGGCACU	Noncanonical
ENST00000411094	N/A	misc_RNA	RN7SKP247	NA	GUCAAAGAGGAUGACCUCCCCUGAUAGAGGAAGACCAUUAUUCCUGUCAA	Noncanonical
ENST00000454831	N/A	processed_pseudogene	MED28P8	NA	CAGAAACCAGAGCAGGUUAUCAAAGAGGAUGUCUCAAAACUAAGGAAUGA	Noncanonical
ENST00000430748	N/A	lncRNA	ENSG00000236676	NA	AUGGUGUAACAUAAUAGAAUACAUGUUUAUUUUCAUUGGCUUUAGCUGGU	Noncanonical
ENST00000447996	N/A	processed_pseudogene	ST13P20	NA	AGCAGGAUCCGAGCAUUCUGCACACCGAGGAAAUGUGCUUCCUGAGGGAG	Noncanonical
ENST00000650063	N/A	lncRNA	ENSG00000233290	NA	UUGAGUGUCAACUCUCUACUAGGCACUGUGUUGGAACUAGGGAUAUUAUG	Noncanonical
ENST00000650063	N/A	lncRNA	ENSG00000233290	NA	UCAACUGCUACCAGGAAAUCUAAAAUAUGGUCUCAAAUGGAAUUACUUUG	Noncanonical
ENST00000650063	N/A	lncRNA	ENSG00000233290	NA	CUCAUUAUUUCUGGAGACCCAGAAAAGUUUGGAAGACACUCACAGAAAGG	Noncanonical
ENST00000650063	N/A	lncRNA	ENSG00000233290	NA	GAGGAAUCUCCUAUACCUCUCUAACCCAAAGAGACUGAAAUUAGGAAACA	Noncanonical
ENST00000650063	N/A	lncRNA	ENSG00000233290	NA	CAGACCAGAAGGCAACCUUAUUUUCUUUACCAGUCUUGAAUCCAGACUGG	Noncanonical
ENST00000452901	N/A	lncRNA	LINC01362	NA	GGCAAGUAUGAAUAAAGCUGCUAUAAAUGUU	Noncanonical
ENST00000647626	N/A	lncRNA	ENSG00000285782	NA	GCUUCCAGCAGAAAGACUGAGGGAUUGGAGACAAAGGCGCUAGAAUGCUG	Noncanonical
ENST00000664539	N/A	lncRNA	LINC01712	NA	AUCUGCAGUGACCUGAAAUCUUCAUAACCCUCUUCCUUUCUCCACUUAUC	Noncanonical
ENST00000664539	N/A	lncRNA	LINC01712	NA	UUUCUCCUUCACUGACAGAAGUGAAACAAUUAAAAGAGAAUUUCCCCAG	Noncanonical
ENST00000417975	N/A	lncRNA	LINC01725	NA	UUUUAUACUUCAGUAAAGACGAAAAGAAAAAAAAAA	Noncanonical
ENST00000701697	N/A	lncRNA	ENSG00000237076	NA	CUAAGCAAGCAACCAUGUGUAAAAUUUACCGAACUUGUCAUGAAAGGGCU	Noncanonical
ENST00000701697	N/A	lncRNA	ENSG00000237076	NA	UGUCUCAUUCACUACCAUCACCAAAUGAUAUUGAUUGCAGUACCUGAAGA	Noncanonical
ENST00000701697	N/A	lncRNA	ENSG00000237076	NA	AAUUAGCAUAUGGGCUUCUGGAACCCAACAUCUUGAUUCUAUAUGUGAGU	Noncanonical
ENST00000455929	N/A	lncRNA	TTLL7-IT1	NA	GGUUUUUGACUUUUUGUUAGUUGCCAUUCUGACUGAUGCGAGAUGGUAUC	Noncanonical
ENST00000455929	N/A	lncRNA	TTLL7-IT1	NA	CAUGUUUGUUGGCCACUUGUCCAUCUUCUUUUGAGAAGUGUCUGUUCAUG	Noncanonical
ENST00000455929	N/A	lncRNA	TTLL7-IT1	NA	UUGGCCACUUGUCCAUCUUCUUUUGAGAAGUGUCUGUUCAUGUCUUUUGC	Noncanonical
ENST00000455929	N/A	lncRNA	TTLL7-IT1	NA	AGCUUUUCAGAUCUAUUAGUUUUUGCCUUGUGUAUUUUGAAGCCAUCUUG	Noncanonical
ENST00000455929	N/A	lncRNA	TTLL7-IT1	NA	UUUGCUUUGAAAUUUAUUUUAUCUGAUAUUGUUAUAGCCACUUCUGCUUU	Noncanonical
ENST00000455929	N/A	lncRNA	TTLL7-IT1	NA	AUUAUGUGUGAAAAGAAGUUUUUAUAGAUAUGUAUAGUUGGGUUGCAUUU	Noncanonical
ENST00000455929	N/A	lncRNA	TTLL7-IT1	NA	AAAAGAAGUUUUUAUAGAUAUGUAUAGUUGGGUUGCAUUUUAAAAUUUAC	Noncanonical
ENST00000455929	N/A	lncRNA	TTLL7-IT1	NA	UAGUUGUUGAUAUAUCAAGUCUGCUUUUUUCCUCAUUUUUUAUUUCCUUU	Noncanonical
ENST00000455929	N/A	lncRNA	TTLL7-IT1	NA	UAUUUCUUUUUCUUGCCUUUCUGUGGAUUACUUGGAUAUUUUUUAGAGCU	Noncanonical
ENST00000455929	N/A	lncRNA	TTLL7-IT1	NA	UUAGAGCUGCAUUUUUAUUUAUUUAUAAGUUUUUGAAACAUAUAGCUUCG	Noncanonical
ENST00000455929	N/A	lncRNA	TTLL7-IT1	NA	AGAGCUGCAUUUUUAUUUAUUUAUAAGUUUUUGAAACAUAUAGCUUCGUA	Noncanonical
ENST00000455929	N/A	lncRNA	TTLL7-IT1	NA	UUUAUUUAUAAGUUUUUGAAACAUAUAGCUUCGUAUAGUUUUCUUAGUGG	Noncanonical
ENST00000455929	N/A	lncRNA	TTLL7-IT1	NA	UUAGUGGUUCCCCUGGUAUUACUUUAUACAUACUUAGUUUAUCAUAGCUU	Noncanonical
ENST00000455929	N/A	lncRNA	TTLL7-IT1	NA	CCAAUUCUGUUAUUAUUCUUUCCUUUCUGAAGAUCUCAGAUUUAUCAUUU	Noncanonical
ENST00000455929	N/A	lncRNA	TTLL7-IT1	NA	CUAGAGGGAAGUGUAAUUUUUUUUUUCUUCAGACCAAAAUUUUUCCUCUA	Noncanonical
ENST00000455929	N/A	lncRNA	TTLL7-IT1	NA	UUUUCUUCAGACCAAAAUUUUUCCUCUAGAAUAUUCUUUUGACAGUGAAU	Noncanonical
ENST00000455929	N/A	lncRNA	TTLL7-IT1	NA	CUCUAGAAUAUUCUUUUGACAGUGAAUUCUGUUAAGGGAAAGAGAAGACA	Noncanonical
ENST00000455929	N/A	lncRNA	TTLL7-IT1	NA	UUAGUUGAACAGAAGUGUAAAAUUAAUUUGUAGUAAUUGCACAAGCAUUC	Noncanonical
ENST00000455929	N/A	lncRNA	TTLL7-IT1	NA	GAGUCUUUUUUAGAGUUGAUUUUGUUUUCAUUAGUAAUCCUUUGAAAAUU	Noncanonical
ENST00000455929	N/A	lncRNA	TTLL7-IT1	NA	GCACCAUCAAAAGCCUUCUCGGGAUUACCCCAAGAGUACUUAGAUUCACU	Noncanonical
ENST00000421341	N/A	processed_pseudogene	ENSG00000229486	NA	AUUUCAGACAGUGAUAGAAACAUAAGCUGGCAAAAGAGGACAAACUUAAA	Noncanonical
ENST00000421341	N/A	processed_pseudogene	ENSG00000229486	NA	CUAACAACCUUGGGGCUAAGUGCUCUUGCGAGUGAUGCCAGAAGGCAAAC	Noncanonical
ENST00000421341	N/A	processed_pseudogene	ENSG00000229486	NA	UAUAUAGGAGGGGUAAAAAUAAAAUGGCUUCUUAGAAUUGUCAGAAAAGA	Noncanonical
ENST00000421341	N/A	processed_pseudogene	ENSG00000229486	NA	GGCCUUUGGUACAUGGUGAAAAUGGAAGGCUUUAUUCUCCUAAUUAGUGC	Noncanonical
ENST00000646678	N/A	lncRNA	ENSG00000285201	NA	UGUGAGGGUGUUUCCAGAAGAGAUUAACCUGUGAGUCAGUGGACUGACAG	Noncanonical
ENST00000605506	N/A	lncRNA	PRKACB-DT	NA	AUUACUGACAAAAGAUGGAGCGAUAAAAAGAUUCUUAGUACACUUCCUAU	Noncanonical
ENST00000605506	N/A	lncRNA	PRKACB-DT	NA	UGGUAUCAGAAUAUUCAUACUACUGUCAUUGGGAUGAGUUUUAAAUGUAU	Noncanonical
ENST00000638856	N/A	lncRNA	ENSG00000293446	NA	UCAUUGAUUAUUUAUUUCCACUCUGAUAGUACUUCUGUGAUCUUAAUGUU	Noncanonical
ENST00000638856	N/A	lncRNA	ENSG00000293446	NA	GUACAUAUGAGGGUACUGAAAAAGAGUAGAAAUUUUCUUUGAAUAAUGCA	Noncanonical
ENST00000638856	N/A	lncRNA	ENSG00000293446	NA	ACCAUGUACUUUUCUGAAUCUUCCAAAUAUGAACAAUUAUUCCUUUUAUA	Noncanonical
ENST00000471089	N/A	transcribed_unitary_pseudogene	UOX	NA	UGAGCAUUUUCUUUCUUCUUUUAACCAUGUAAUCCGAGCUCAAGUCUACA	Noncanonical
ENST00000644783	N/A	lncRNA	ENSG00000285361	NA	UGAGAGGGUCUCACCCUCUCACCCAGGCUCCGUCUCAAAAAGAUGAAUGU	Noncanonical
ENST00000644783	N/A	lncRNA	ENSG00000285361	NA	UGCUCAUUUUAGGUUUCCCUCAAGUAAAACGUAAACUAAUCCAGGCACGG	Noncanonical
ENST00000649871	N/A	lncRNA	ENSG00000285851	NA	UGUAUUUUAGUAAAGAUGGGGUUUCACCAUGUUGGCUAGGAUGGUCUCGA	Noncanonical
ENST00000649871	N/A	lncRNA	ENSG00000285851	NA	GUCACAGGUCUUUCUAUUUUUUAUCUCCUAUCUUUUUCACCUUCCUUUGC	Noncanonical
ENST00000649871	N/A	lncRNA	ENSG00000285851	NA	AGACCUAGAAAAGGAUGUACUUUUCUCCUCCAUUGCCAUUACCUUUUGAC	Noncanonical
ENST00000649871	N/A	lncRNA	ENSG00000285851	NA	CCAUUGUUAAAAGUGCCAUAAGCAAUAAUACCUAGAAAGUACAGAUGUUC	Noncanonical
ENST00000649871	N/A	lncRNA	ENSG00000285851	NA	GAAUUGGUUUCCCAGGCAGCUGCAGACUUGAAACAGUUCUGUCUGCAGAA	Noncanonical
ENST00000699524	CDS	protein_coding	SPATA1	NA	UUAUGUCCCUGAAGGAUCAUGGAACUAUAAGCUAAAUACCAUUUCAACAG	Noncanonical
ENST00000699524	CDS	protein_coding	SPATA1	NA	UUUCUGAAAUGCAUUGGAAAUAAUUUAGCUGUGGUGAAGGAAAAGCAAGA	Noncanonical
ENST00000699524	CDS	protein_coding	SPATA1	NA	CUUCCUGUAAUGGACCAUUUAGGAAAUGUUUAUUCACCAUCAACAGUUAU	Noncanonical
ENST00000699524	CDS	protein_coding	SPATA1	NA	UUCACCAUCAACAGUUAUUUUAGAUGAGCGGCAGACUAAUAAUGGUGUUA	Noncanonical
ENST00000699524	3'UTR	protein_coding	SPATA1	NA	UUACCUUAUACUACACAAGGAAAAGGAACUGCUUACAGUAUAUGAAUGUA	Noncanonical
ENST00000699524	3'UTR	protein_coding	SPATA1	NA	ACCUUAUACUACACAAGGAAAAGGAACUGCUUACAGUAUAUGAAUGUAGG	Noncanonical
ENST00000699524	3'UTR	protein_coding	SPATA1	NA	UUUUUUGGGGGGGAUGGAGUCUUGCUCUGUCACCCAGGGUGGAGUGCAGU	Noncanonical
ENST00000699524	3'UTR	protein_coding	SPATA1	NA	GUAGAGACAGGGUUUUGCCAUGUUGCCCAGGCUGGUCUCAAACUCCUGAC	Noncanonical
ENST00000699524	3'UTR	protein_coding	SPATA1	NA	AUUUUGAAUAGUGAGCCAGCCUUCAACAAGAAUGUGUCUCUUUAUGUUUA	Noncanonical
ENST00000699524	3'UTR	protein_coding	SPATA1	NA	UACUUUGAACAAUUUAUUCUAGCAAAACUCUUUUUAGGACUUCUUCAAAG	Noncanonical
ENST00000699524	3'UTR	protein_coding	SPATA1	NA	UUCCUAUUUUAUCACUGCCUCUUAUUACAAAAUGAGAGGUAUAUUAUAGU	Noncanonical
ENST00000699524	3'UTR	protein_coding	SPATA1	NA	CCUAUUUUAUCACUGCCUCUUAUUACAAAAUGAGAGGUAUAUUAUAGUAA	Noncanonical
ENST00000646567	N/A	lncRNA	ENSG00000284882	NA	AGCCCUAUGUAAAUCAGACAAUGCCUUCUCAAGCCUGACUAUAAAAUCCU	Noncanonical
ENST00000644179	N/A	lncRNA	ENSG00000285374	NA	UUCCUCAUGGAACACCUGGAAUUAAAGAGUCAAGGAAAUUUUCUUAAAAG	Noncanonical
ENST00000644179	N/A	lncRNA	ENSG00000285374	NA	GAGCAUGUUUGUUUCUCUCUGCCUAGUUCUUCUAGAAUUUGGAAACUAGU	Noncanonical
ENST00000701824	N/A	lncRNA	ENSG00000289881	NA	UUAUCUGAGUUCCCUCCUCAGGAAAGGACCUUCAGGCCUCUCAAAAAAGU	Noncanonical
ENST00000418010	N/A	processed_pseudogene	ENSG00000232622	NA	UCAGCCAUGCCCAUGACAGUGGAUCUUUGUGUAGGUUCUUCAACAGUGUU	Noncanonical
ENST00000418010	N/A	processed_pseudogene	ENSG00000232622	NA	UGUAGGUUCUUCAACAGUGUUGUGCCAGCCUACAGGAUGAAACACCAAGC	Noncanonical
ENST00000643511	N/A	lncRNA	ENSG00000285325	NA	GCUGCUUUUUCAAAGCACAUCAGUCAGCUUGUCUUACAAGCACAAUAUAA	Noncanonical
ENST00000643511	N/A	lncRNA	ENSG00000285325	NA	CAGUUCCACUGCUGAAAUAAAAUAAGGAAAUUCCAAGGAUCUAGAGUAUU	Noncanonical
ENST00000643511	N/A	lncRNA	ENSG00000285325	NA	UUCAGCAUCUUCUGAGACCAUUCCUUUGAUUUCACUCAUGUGCGUUUCUG	Noncanonical
ENST00000624216	N/A	TEC	ENSG00000280099	NA	GGUCUAGGUGGUGGUUUCAUAGGUGUUUACAUAUCAGGUUGCAUACUUAA	Noncanonical
ENST00000624216	N/A	TEC	ENSG00000280099	NA	AUACCUCUUUUUAAAUUUUUUUUAAUGGGCAAGCUUGAGAAAUAGACUUG	Noncanonical
ENST00000624216	N/A	TEC	ENSG00000280099	NA	UUAAUGGGCAAGCUUGAGAAAUAGACUUGGAAAAGAAACAGAAACUAAGA	Noncanonical
ENST00000624216	N/A	TEC	ENSG00000280099	NA	UCACUUUGGUAAAUGUUUACAUUUAAACCAAAUUUAAGAAGAAAAAUGUU	Noncanonical
ENST00000624216	N/A	TEC	ENSG00000280099	NA	UAUUCAUUUAUUGUCUAUGUCCACUCCUGUAGAAUGUAAUCUCCAUGGCA	Noncanonical
ENST00000610230	N/A	lncRNA	ENSG00000273264	NA	UAGUUUUGAUUCUGUUAUCUCGUGCAUUACUUAUUACUUCUAAUUCGUGC	Noncanonical
ENST00000498304	N/A	lncRNA	ENSG00000282057	NA	UGGUUUCAUCUGUAUGGAAAAGGAGCUCUGGUAACUUUGGCCAAGACUUU	Noncanonical
ENST00000498304	N/A	lncRNA	ENSG00000282057	NA	UGGAAAAGGAGCUCUGGUAACUUUGGCCAAGACUUUUCAGUAGGAAAUGC	Noncanonical
ENST00000609367	N/A	lncRNA	ENSG00000272691	NA	CAUAUUUGGGUAUAGCAGUAGCCUGCGUUUUUAACAUUUUUCUGCCUCUG	Noncanonical
ENST00000609367	N/A	lncRNA	ENSG00000272691	NA	GGUAUAGCAGUAGCCUGCGUUUUUAACAUUUUUCUGCCUCUGUUAUCCAA	Noncanonical
ENST00000609367	N/A	lncRNA	ENSG00000272691	NA	UGCCUCUGUUAUCCAACCACAAAGCAUUCUUGACAGCUUCAAAUGUUGUU	Noncanonical
ENST00000609367	N/A	lncRNA	ENSG00000272691	NA	CAUCAUGAUUUAAAAUAAAAGCACAGUGGAUCAUCCAA	Noncanonical
ENST00000417340	N/A	processed_pseudogene	ENSG00000229505	NA	UUACUACACAGAGCAUAAGGUCAAAAACUUACAGUACCAGUGUCCCCUUC	Noncanonical
ENST00000417340	N/A	processed_pseudogene	ENSG00000229505	NA	GUCAUCAAAGGCCAUUUCCAACAGACC	Noncanonical
ENST00000645733	N/A	lncRNA	LINC02795	NA	CAUGACAGGAUGUUGGCUAUUGAUAUGAAGAAAGUAGAGGAAUAGACUUG	Noncanonical
ENST00000645733	N/A	lncRNA	LINC02795	NA	AUGGAAUGCCAUGUUUAUCUUUUUAUAUAUGACAUUUUCUGGUCAGUAGU	Noncanonical
ENST00000645733	N/A	lncRNA	LINC02795	NA	UCUUUUUAUAUAUGACAUUUUCUGGUCAGUAGUAAUAUAUAUAUCCUUUA	Noncanonical
ENST00000645733	N/A	lncRNA	LINC02795	NA	UAUAUAUGACAUUUUCUGGUCAGUAGUAAUAUAUAUAUCCUUUAUUAAAA	Noncanonical
ENST00000645733	N/A	lncRNA	LINC02795	NA	AUGUUUUUGUUUGUUUGUUUUUAGCACGACAGAUCAAUUCCUGCUGGCAU	Noncanonical
ENST00000645733	N/A	lncRNA	LINC02795	NA	UGUUUGUUUGUUUUUAGCACGACAGAUCAAUUCCUGCUGGCAUUAUAGUU	Noncanonical
ENST00000645733	N/A	lncRNA	LINC02795	NA	AACACAUCUGUCAUCCGUAUUCUGCAGGCAUAGCCAACUCUGUCAGUGUC	Noncanonical
ENST00000645733	N/A	lncRNA	LINC02795	NA	ACCUAGAGAUAGUAACUUCCAGAAGUUACCACUAUACUAGUGCAGGAGAA	Noncanonical
ENST00000645733	N/A	lncRNA	LINC02795	NA	UCAGAGCUACUUCAAGAAGAGAAGAAAUCCUCCUCAUUUCCAGUUUUUUC	Noncanonical
ENST00000645733	N/A	lncRNA	LINC02795	NA	CACAAUUCUGCAUCAUAUUCUGUUAACUAUUAAUGCCCUGGAUAAGUUUA	Noncanonical
ENST00000645733	N/A	lncRNA	LINC02795	NA	UCCUUUUCUUCGAAGCUUUAGUUUGCAGGUUCAGCUUGUGUGGGAAUUUU	Noncanonical
ENST00000645733	N/A	lncRNA	LINC02795	NA	GUGAGCCAGAUGUUUCUGCUGACUAUAUUACUUCUGACAGUGUAUAAUCC	Noncanonical
ENST00000645733	N/A	lncRNA	LINC02795	NA	UGCUGACUAUAUUACUUCUGACAGUGUAUAAUCCAAAAUUGUUUCCUUGG	Noncanonical
ENST00000454884	N/A	processed_pseudogene	RPL7L1P22	NA	AGUGGUGUCUUUGUAGAAGUCACCCCCUCCCCACCCCUCCACCCUCAGCC	Noncanonical
ENST00000699483	N/A	lncRNA	CLCA4-AS1	NA	UAACUCCCAGCUGCAGGUAGUAUUUAUUUAAAGGAAUUCGGUGGGACCAG	Noncanonical
ENST00000699483	N/A	lncRNA	CLCA4-AS1	NA	CUUUGACUGGACUACCUUCUGACAGACAAGCCUUCAGUUUAUAAAGUCUC	Noncanonical
ENST00000699483	N/A	lncRNA	CLCA4-AS1	NA	GAAGCAAAGAGUGACUAAUAUAUAUAUUGCAAUAUAUGGGAAAUAUUCUC	Noncanonical
ENST00000699483	N/A	lncRNA	CLCA4-AS1	NA	UGGAGCUUUGUGUCAGAGACUGAGGAGAUCUAGAGAUGAACAAGGAAGAC	Noncanonical
ENST00000699483	N/A	lncRNA	CLCA4-AS1	NA	UUUACUACAGAAUAUUCUAUAGUUCAAGAGAAAUAACAGUGUAGUGUUAC	Noncanonical
ENST00000699483	N/A	lncRNA	CLCA4-AS1	NA	UUGAAGUUUUUUAAGAUCUAGUCAUUGUCUACCUCUCCAACCACAUUUCA	Noncanonical
ENST00000699483	N/A	lncRNA	CLCA4-AS1	NA	GAAGUUUUUUAAGAUCUAGUCAUUGUCUACCUCUCCAACCACAUUUCAUA	Noncanonical
ENST00000447415	N/A	processed_pseudogene	RPL17P5	NA	AAAACGCAGAGGGUAAUACUGAACUUAAGGGUUUAGAUGUAGAUUCUCUG	Noncanonical
ENST00000646669	N/A	lncRNA	ENSG00000284846	NA	GGUCUCUCGACGCAUCUAAUUCAGGUUCUGGGGAUUUGAAUGGAGACAUC	Noncanonical
ENST00000646669	N/A	lncRNA	ENSG00000284846	NA	AGGGGCUAUGAUUCUGCUCCUCAGCAACUUUGAGACUGUGGAAAUUCCUG	Noncanonical
ENST00000646669	N/A	lncRNA	ENSG00000284846	NA	CCCUGGUGGGUGAAGUUAUUAUCAAGUACGGACCAUCAUGAGUACUUUUC	Noncanonical
ENST00000646669	N/A	lncRNA	ENSG00000284846	NA	AGAAAAAAAGCCUCUUUAAAAUUCAGAUUAACUUGCUGCUUGUUCUCCAU	Noncanonical
ENST00000646669	N/A	lncRNA	ENSG00000284846	NA	CAAGGCUUAAUAUGCAGAAAGUCGUUUUAUAGUUUUACAUGUGGGAAAUG	Noncanonical
ENST00000646669	N/A	lncRNA	ENSG00000284846	NA	AUCCUCCUUAGUCUCUUUCUUCUUAAGAGGCUGCUGACCACUGCUGUGGG	Noncanonical
ENST00000646669	N/A	lncRNA	ENSG00000284846	NA	AUUGACAUAGUGGCAAAACUACUGUUUGUCCAUUAUUUUCAGGGAAGAAU	Noncanonical
ENST00000585888	N/A	lncRNA	ENSG00000267734	NA	GUAGAGACAGUGUUUCACCAUGUUAGCCAGGAUAUUCUGGAUCUCCUGAC	Noncanonical
ENST00000585888	N/A	lncRNA	ENSG00000267734	NA	UAGCUCUCACAUAUGUGAGAACAUGUGAUAUCGCCCCAAAUUUGUC	Noncanonical
ENST00000585888	N/A	lncRNA	ENSG00000267734	NA	AGAACAUGUGAUAUCGCCCCAAAUUUGUC	Noncanonical
ENST00000420734	N/A	processed_pseudogene	ENSG00000235251	NA	CCAGCAAGCCAGGUGACUGUACGGCUGAAUGUCCAUAAAGUGACUGUUCU	Noncanonical
ENST00000440164	N/A	processed_pseudogene	ENSG00000225568	NA	UGACAGUUUAUAUUGGUUAUGAAUGCUUUAGAUAACAGAGCUGCCCAAAA	Noncanonical
ENST00000440164	N/A	processed_pseudogene	ENSG00000225568	NA	GGGCAAAGUACUUAAGAAGUAUCUCCUGACAGAGCUGACCCUGAAGCUGC	Noncanonical
ENST00000440164	N/A	processed_pseudogene	ENSG00000225568	NA	GAUAAUGGACAAACUAUGGCGGAAAAGGAAACCUCCAGUUCUGUUGGACU	Noncanonical
ENST00000490006	N/A	lncRNA	LINC01140	NA	UUUCCCAGUCAAAUUAGCUGAUUAAGAAAUAAAACAUCUUAACAUGUU	Noncanonical
ENST00000640362	N/A	lncRNA	LINC02801	NA	UGGGACAAAGGUAGCUGGUUCAGAAAUUGGAGCUGAAAACCUUGAGAAGA	Noncanonical
ENST00000640362	N/A	lncRNA	LINC02801	NA	AAGAGUCUAUUUGGUGUAGACUUCUCCAGAGGCAGAACUGUGGAAUAAAA	Noncanonical
ENST00000640362	N/A	lncRNA	LINC02801	NA	ACUAGUAAUUAAGAACUAUCUUGAAAUUUUGAUUUCUGGCCCAGAGUCUA	Noncanonical
ENST00000640362	N/A	lncRNA	LINC02801	NA	AAGCCAAAGAGAGAUUUUCAAUUUGUUGACUUUAAAAGAAGCAUUAUUCA	Noncanonical
ENST00000640362	N/A	lncRNA	LINC02801	NA	CCUUACAAAGUGGAUUUUACAGGCAACUCAGUCCCAAGCCAUCCUCUUGA	Noncanonical
ENST00000640362	N/A	lncRNA	LINC02801	NA	UUUUACCUUGUUCUGUGGUUCAUGUCUAAAUACUCAAAGAUGUUUAUAUU	Noncanonical
ENST00000640362	N/A	lncRNA	LINC02801	NA	AAUUAUGUGCAUUGUAAAUUUCCAUGAAGAAAUGUUUAAAGUCAAAUGCU	Noncanonical
ENST00000640362	N/A	lncRNA	LINC02801	NA	GGGUUUUUUCUUCCCCCAGAGCAUUAAAGAAGAUGGCAGGAACUGGGACA	Noncanonical
ENST00000640362	N/A	lncRNA	LINC02801	NA	UUUAAACAUCAACCAAAACAUUUUUCUUUUUUCUGUCUUAAUGGUGCUUC	Noncanonical
ENST00000640362	N/A	lncRNA	LINC02801	NA	UUUUUUCUGUCUUAAUGGUGCUUCGGGCAAGUUACUUAAUUGAUCUAUUC	Noncanonical
ENST00000640362	N/A	lncRNA	LINC02801	NA	CCUGUAAAAUUUUACAUGGUUACAACUGAACCCCAGAAUGCUUUUGUAUG	Noncanonical
ENST00000640362	N/A	lncRNA	LINC02801	NA	CAAUUUUGCCGAAUCUGACUAUAAAUGAACUGAAAAUAAAUGGCCCAACU	Noncanonical
ENST00000645056	N/A	lncRNA	PKN2-AS1	NA	UGGUGGCAUUGCCUACUCUCUACCCAGUUGUCCCAUCAACUCCCUACACU	Noncanonical
ENST00000645056	N/A	lncRNA	PKN2-AS1	NA	CAAACAAGAUCAAGCUACUGAUCAUCUUCUGAACAAUGAAUUCUUUUCUG	Noncanonical
ENST00000645056	N/A	lncRNA	PKN2-AS1	NA	UAACUUGAAACCAUCCUAGAUGAUUCAAUACCUCAAGGCUUUCAAGAGAA	Noncanonical
ENST00000645056	N/A	lncRNA	PKN2-AS1	NA	AUGUUGUUUCCUGAGCCGAGUAUCCUUGAGAAAUUCAACAGUGAUAAGUA	Noncanonical
ENST00000645056	N/A	lncRNA	PKN2-AS1	NA	CAACAUUCAGUGUUUAUUGACCAGAAGCAGUUAAAGUGUUUGGGUAAGGA	Noncanonical
ENST00000645056	N/A	lncRNA	PKN2-AS1	NA	CCACAGCAACUUAAAUGUACUUCUCUUUAACAUGUUCUACCAAGUUUUAU	Noncanonical
ENST00000645056	N/A	lncRNA	PKN2-AS1	NA	AACACAGCACUCAGUCUUAUAGAGGCUCUGCUUCUUUAAUCGGCCCUUUC	Noncanonical
ENST00000645056	N/A	lncRNA	PKN2-AS1	NA	UUUACAUGCCUCCUCAAAUUUACAGAACUGGCCCAAGCAUUGAUUUUCUA	Noncanonical
ENST00000645056	N/A	lncRNA	PKN2-AS1	NA	CCUUCACAUUAACAUUUACGAUGGAGGGGCAGCAUUCCCCUUUGCUCACA	Noncanonical
ENST00000645056	N/A	lncRNA	PKN2-AS1	NA	UCAGUGCAGAAGUAGCAGAAAACAGAACAUGACUCCCCACCCCUUCUUUA	Noncanonical
ENST00000645056	N/A	lncRNA	PKN2-AS1	NA	AGUGCAGAAGUAGCAGAAAACAGAACAUGACUCCCCACCCCUUCUUUAUA	Noncanonical
ENST00000623157	N/A	TEC	ENSG00000279778	NA	GCAUUCAUAUUUUCUAAGUCUUCAAAAUUUAGAAUGUACUUUAUUUACAC	Noncanonical
ENST00000623157	N/A	TEC	ENSG00000279778	NA	UUUAGAUUUUAUAAAAUUUACAGUUGAAAAAUUAGAUGCACAUACCUAAG	Noncanonical
ENST00000623157	N/A	TEC	ENSG00000279778	NA	UUGAUCUGUUUCUCACUAAAAUUUAAGUCUUUAAAGGUGAGGGUCAUUGA	Noncanonical
ENST00000623157	N/A	TEC	ENSG00000279778	NA	UCUCACUAAAAUUUAAGUCUUUAAAGGUGAGGGUCAUUGAUCUGCUUGCU	Noncanonical
ENST00000623157	N/A	TEC	ENSG00000279778	NA	AUGGAGUGACUAAUGCAAAGGGAACGAGGCCUUUUCCUCCCCAACUCGGC	Noncanonical
ENST00000623157	N/A	TEC	ENSG00000279778	NA	UUUUAACUUUUGUAUACUGUAGCAAUUCCCUGAAAAUCAAAUGGCAGAAC	Noncanonical
ENST00000623157	N/A	TEC	ENSG00000279778	NA	UGCAGCAGUACAUUUGUUACGUUGUAUCUGAGAAUACUUUCCACCUUGGC	Noncanonical
ENST00000623157	N/A	TEC	ENSG00000279778	NA	ACGUUGUAUCUGAGAAUACUUUCCACCUUGGCUCCUGCUUUUAACGAGUA	Noncanonical
ENST00000623157	N/A	TEC	ENSG00000279778	NA	UUUCUGCCAAAAUUAGUAUAAGACAAUAAGUUGUCUGUAAAGGUCCGGUA	Noncanonical
ENST00000662514	N/A	lncRNA	ENSG00000286758	NA	AAACGUAUCUUAAAAAUUCCACUACUGAGUUGGGAAAAGCAGAGAGUUCA	Noncanonical
ENST00000662514	N/A	lncRNA	ENSG00000286758	NA	CUUCAUUGGCGAAGUCCAGUUGAAUCUACUUAACUCGACCAGCUUUAAUC	Noncanonical
ENST00000475692	N/A	misc_RNA	RN7SL583P	NA	AACAGCCACUGCACUCCAGCCUCAGCAACAUAGUCAGAACCCUGUCUUU	Noncanonical
ENST00000450381	N/A	processed_pseudogene	ENSG00000235308	NA	GAUAUCCAAAGCUAGCCUCUGGGAAUCCAUUCUCUGCAUCUGUCUGCCAG	Noncanonical
ENST00000439531	N/A	processed_pseudogene	PTGES3P1	NA	UCACUGUAUUGAUACAAACGAUUCCAAGCAUAAAAGAACGGACAGAUCAA	Noncanonical
ENST00000654891	N/A	lncRNA	ENSG00000286802	NA	CCCUAUGAGAAGAAAGCUCCUGGUAUAAGGAAAAUCCUUUUUUCUGAACA	Noncanonical
ENST00000654891	N/A	lncRNA	ENSG00000286802	NA	GACGGUUAUUUUCCUUGUUCCCUUCUUUCAAAAAAAAUUUAGAUUCAUGG	Noncanonical
ENST00000654891	N/A	lncRNA	ENSG00000286802	NA	UUCUUAUUGUGUGAUUGUAGCUUAUUCACUUUCAUUGUGAUAUAGUACGC	Noncanonical
ENST00000654891	N/A	lncRNA	ENSG00000286802	NA	AGAAUUCCAGUUGCUUCAUAUUCUUGUCAACACUUGGAAUUUUGAUUUCU	Noncanonical
ENST00000654891	N/A	lncRNA	ENSG00000286802	NA	UCUUUCCAAGGAGGAUUACAAGUAGCUAUUUAUUUUUAUCUGAUCUGAAU	Noncanonical
ENST00000654891	N/A	lncRNA	ENSG00000286802	NA	CAAGGAGGAUUACAAGUAGCUAUUUAUUUUUAUCUGAUCUGAAUUUAAAA	Noncanonical
ENST00000654891	N/A	lncRNA	ENSG00000286802	NA	UCUGAUCUGAAUUUAAAAUAGUUUUUUGGACACUACUGUUUUAGGGUGAG	Noncanonical
ENST00000654891	N/A	lncRNA	ENSG00000286802	NA	UUAUUUAACUUUUAUUUUAAGUUCGGGGUAAUUUAUAAAGCAAAGAGGUU	Noncanonical
ENST00000654891	N/A	lncRNA	ENSG00000286802	NA	UGCAAACGACAUGAUUUCAUUCUUUUUAUGGCUGCAUAGUGUCUCAAGGU	Noncanonical
ENST00000654891	N/A	lncRNA	ENSG00000286802	NA	CCUUUUUAAUAAUAUAGGCUAAUUUCUAAUUUUGUUUUACAAGUUUUUUG	Noncanonical
ENST00000654891	N/A	lncRNA	ENSG00000286802	NA	GAUACAUGUAUACAUUGUGAAAUGAUUAUUAUAAUCAAGC	Noncanonical
ENST00000641099	N/A	lncRNA	ENSG00000284734	NA	GUUGUUUGUUAUAACCCAAAUAUACUUGAAAGGUAAAGCUUAAGAGCAAA	Noncanonical
ENST00000641099	N/A	lncRNA	ENSG00000284734	NA	AUUCCUGCAGGAUCGUCAAACCACUGAUCUGUUUUCAGACCAACCCAUCU	Noncanonical
ENST00000641099	N/A	lncRNA	ENSG00000284734	NA	AUUCAUUAUAUAUUUUAUGAGCCC	Noncanonical
ENST00000642066	N/A	unprocessed_pseudogene	ENSG00000284637	NA	AGCCUGUGGUGAUGGUGACUAUUGUAAGGCUACAGUGUGUAGGGAAAUCC	Noncanonical
ENST00000437128	N/A	lncRNA	ENSG00000237568	NA	GCACUUUAGAGUAAAACACAUGGAUCAUCGUUAUUAACAGUCCUCUGGGC	Noncanonical
ENST00000446360	N/A	processed_pseudogene	ENSG00000238081	NA	ACAAGAGGAUCUUGUGUCCAAAAGGGGAGUGUUUGGAACUGAUUCUUCGG	Noncanonical
ENST00000446360	N/A	processed_pseudogene	ENSG00000238081	NA	CCUAAGCAAAAGUUACUCAUAAAAAUGAAGCUAAUGACUACCAUCUUAGA	Noncanonical
ENST00000446360	N/A	processed_pseudogene	ENSG00000238081	NA	UUCGUACUUCAUCACAAUGUUUGGAAGAACAGGUAGACAAUUUCCUAGAU	Noncanonical
ENST00000446360	N/A	processed_pseudogene	ENSG00000238081	NA	GAAGAACAGGUAGACAAUUUCCUAGAUUUGGAAGAUUUGGACAUGGAUGA	Noncanonical
ENST00000446360	N/A	processed_pseudogene	ENSG00000238081	NA	GAGAUGAAGCUCAACCCUUCUCACUUGAUGAGGAAUUUGAUUAUGACAAU	Noncanonical
ENST00000671515	N/A	lncRNA	ENSG00000286548	NA	AUCUGAUCACAUCCAGCCCUGACAUCACCUCAUGGCACGAUGCAGUCAGA	Noncanonical
ENST00000671515	N/A	lncRNA	ENSG00000286548	NA	AUUUUCUUAUGCUUUAUUGGUUAACAAAGAAACCAUUAUUUGCUUUUGAA	Noncanonical
ENST00000671515	N/A	lncRNA	ENSG00000286548	NA	UGUAAAUCAGAGUUCUGCAAACUAUGGCUUAUGGGUGCCACCC	Noncanonical
ENST00000655657	N/A	lncRNA	LRRC8C-DT	NA	CACUUUUUCAAAGAUGGCUUUGGCCUGUUCACCCUCCUUCUUGUCCAGGA	Noncanonical
ENST00000655657	N/A	lncRNA	LRRC8C-DT	NA	CAUGCUGGCUUUCAGGAUGUCCCAAGGCACGGCACAGUGAUUGUCAAAUU	Noncanonical
ENST00000655657	N/A	lncRNA	LRRC8C-DT	NA	AUGUUGUGAUGGCAAAGUACUAAAAGGAUAAACGAUGGAGGCAUAUUCCA	Noncanonical
ENST00000655657	N/A	lncRNA	LRRC8C-DT	NA	GGUCUUAGAAAAUAUCUGAUAAGAAAAAGAAGAAAAAUAAUAAUGGUAGC	Noncanonical
ENST00000429074	N/A	lncRNA	ENSG00000230735	NA	CCAUCUGCUGACUAGGAGCAUUCAAAUUCUCAGCACAGAAGGUUCUUGCU	Noncanonical
ENST00000429074	N/A	lncRNA	ENSG00000230735	NA	GGGACUGCAUUCUCCACCCAAGGAUUUAGCAUCAAAUGAAAAACAGGUUC	Noncanonical
ENST00000609194	N/A	lncRNA	LRRC8D-DT	NA	ACAUCUGAAAGAGGCAGAUGAAAAGAUUAUUCUAUGCUAAGAGGGUUUUG	Noncanonical
ENST00000516988	N/A	misc_RNA	RN7SKP272	NA	UUUCCAAAAUCUGGACACUUUACUGGAGAGGAUGAUUUCUCUAGAUGGAG	Noncanonical
ENST00000667592	N/A	lncRNA	ENSG00000287015	NA	UUUGUUGUUGUCAAUUAAACCAUAUCCCCUUCUUAAAGUUGGAGAAAAUA	Noncanonical
ENST00000663908	N/A	lncRNA	ENSG00000287406	NA	UGUUCUUGGAGAGAAAUGAGCUAAGGAGGAAGACCGUCUAAAAAUACCAC	Noncanonical
ENST00000663908	N/A	lncRNA	ENSG00000287406	NA	UUCUUGGAGAGAAAUGAGCUAAGGAGGAAGACCGUCUAAAAAUACCACUG	Noncanonical
ENST00000663908	N/A	lncRNA	ENSG00000287406	NA	CUCACUGGAGUGGUCUCUAUGGGGCAAAAGGUUUUUAGAGUGGCUCGUGG	Noncanonical
ENST00000653744	N/A	lncRNA	ENSG00000287372	NA	AGAGCCUCUUUAGAGGGGCACACACCCUAGAGAGGAUGAUGAAGACAAAA	Noncanonical
ENST00000653744	N/A	lncRNA	ENSG00000287372	NA	ACGAUUCUUGAUACCUAGUACUGAAUUGUCCUCCAAAUAGGCUGUACCAA	Noncanonical
ENST00000659815	N/A	lncRNA	ENSG00000287076	NA	GGUGGGGGACUUGUGGCAUGGCCCACGGUGUUGUUUCUGUGCCUGCGAUG	Noncanonical
ENST00000659815	N/A	lncRNA	ENSG00000287076	NA	CAUCAUAUUAUCAUUAUUCAAUAUAAUAAUAUUUGUUCGGUUAGCGGCAC	Noncanonical
ENST00000659815	N/A	lncRNA	ENSG00000287076	NA	UUCGGUUAGCGGCACUAAUUAGGCCACAUUAAAACCGUAGUGUGUCCCUA	Noncanonical
ENST00000659815	N/A	lncRNA	ENSG00000287076	NA	UCUCUGAGGAUGGGCGGCUGCAGGCUGGUAGGGGAGGAGAGACAGGCAAG	Noncanonical
ENST00000659815	N/A	lncRNA	ENSG00000287076	NA	ACAUAUUUGUAACGUGCGCCGAGGUGUGAUGUGUGUGCUGAAAUAGGGGG	Noncanonical
ENST00000659815	N/A	lncRNA	ENSG00000287076	NA	UAACGUGCGCCGAGGUGUGAUGUGUGUGCUGAAAUAGGGGGAUGGGGGAA	Noncanonical
ENST00000659815	N/A	lncRNA	ENSG00000287076	NA	ACGUGCGCCGAGGUGUGAUGUGUGUGCUGAAAUAGGGGGAUGGGGGAAUU	Noncanonical
ENST00000671059	N/A	lncRNA	LINC02609	NA	UAUUCUUCUCGUGUAAAAAUUACCUGUGACAACAAAGUCUAUUUGACUGG	Noncanonical
ENST00000671059	N/A	lncRNA	LINC02609	NA	UGUGGACUCUUCUCUGAUUGGCCUACCCUCUCUUUUAAUUUACUUAGCAG	Noncanonical
ENST00000671059	N/A	lncRNA	LINC02609	NA	AAGACUCAGCUCAAUUAAAGCCCUCCCUGACACCCUCUCCUGUCUGUGCA	Noncanonical
ENST00000671059	N/A	lncRNA	LINC02609	NA	AUAUUAAUUUGAUUGACAGCAAUUAGCACUGGGCCUGGCACUUGGUAAGU	Noncanonical
ENST00000671059	N/A	lncRNA	LINC02609	NA	UACACACAUGAGUAAAUGCAUGCACAAGUGGAUGGAAACACACACACACA	Noncanonical
ENST00000662449	N/A	lncRNA	LINC02788	NA	GAACUCAAGUCAGCUUCUUCUUCUCCUUUAAGUCUCAGCUGGAGUUGAAU	Noncanonical
ENST00000662449	N/A	lncRNA	LINC02788	NA	UGUAAGUUCUGGUGUAGUUGUUAACAUGCAGACAUUAGUUAGACCUUGGU	Noncanonical
ENST00000662449	N/A	lncRNA	LINC02788	NA	GGAUCUAGAUAUUGUUUUGAAUGAUUUCAAGCAUUAUCCAAGAAAGAUGA	Noncanonical
ENST00000425185	N/A	lncRNA	LINC01763	NA	CUUGUAAAAACUACUUUUUUUACUCAUUUAAAUAAAAUAAUUUUUGGGGG	Noncanonical
ENST00000606898	N/A	lncRNA	ENSG00000272094	NA	GUGGGAGGGACCCAGGGAGAGGUAAUUGAAUCAUGGGGGCCCAUCUUUCC	Noncanonical
ENST00000606898	N/A	lncRNA	ENSG00000272094	NA	CUCUGCUAUUCUCAUGAUAGUGAAUAAGUCUCACGAGAUCUGAUGGAUUU	Noncanonical
ENST00000606898	N/A	lncRNA	ENSG00000272094	NA	UCAGCAGUGUGAAAAUGGACUAAUACAUAGUGUUAUACAAAUAUCAAUUA	Noncanonical
ENST00000425640	N/A	processed_pseudogene	RPL5P6	NA	AGAUUGCUUAUGCCCGUACAGAGGGGGAUAUGAUAGUCUGCACAGCAUAU	Noncanonical
ENST00000425640	N/A	processed_pseudogene	RPL5P6	NA	CACGAACUGCCAAAAUAUGGUGUGAAGGUUGACCUGACAAAUUAUGCUGC	Noncanonical
ENST00000425640	N/A	processed_pseudogene	RPL5P6	NA	AGAAAGCUCAUGCUGCUAUACGAGAGAGUCCAGUCUGUGAAAAGAAGCCC	Noncanonical
ENST00000401028	N/A	processed_pseudogene	FEN1P1	NA	CAUCCUGCUAGGCAGUGACUACUGUAAGAGUAUCUGGAGUAUUGGGCCCA	Noncanonical
ENST00000415545	N/A	processed_pseudogene	HSP90B3P	NA	CCUUGAGACUCUUCAGCAACAUAAACUGCUUAAGGUGAUUAGGAAGAAGC	Noncanonical
ENST00000689877	N/A	lncRNA	ENSG00000289483	NA	GUGGAAUCAUAAUUUCUGUAGAAAUCCGCCUAUGCCUUGCCUGGUUCAGC	Noncanonical
ENST00000689877	N/A	lncRNA	ENSG00000289483	NA	AUGAGAAACUGUCAAACUGGUUUCCAAAGUGGCUGUACAAUUUUGAAUUU	Noncanonical
ENST00000689877	N/A	lncRNA	ENSG00000289483	NA	UAUGUAUUACAUACUGUAUCUUUAUAAUUAAGAAAAAUGUUAAAAUCAUA	Noncanonical
ENST00000420263	N/A	unitary_pseudogene	LPCAT2BP	NA	CAGGCUCUUCAGGAAAUAGCUGGACAGAAAUCAGUGUACAUUUCAUAUGA	Noncanonical
ENST00000441422	N/A	processed_pseudogene	PRKAR1AP1	NA	CAUGUCUCCUUUAUCACUGGAGAGAGACAGUGAUUCUGCAAGGUGAUGAA	Noncanonical
ENST00000441422	N/A	processed_pseudogene	PRKAR1AP1	NA	UUGAUUUAUGGAACACCUAGAGUAGCCACUGUCAAAGCAAAGGCAAAUGU	Noncanonical
ENST00000609675	N/A	lncRNA	ENSG00000273487	NA	AUUUUUUAUUUUUGUAGAGACAGGGUCUUCCUAUGUUGCCCAGGCCAGUC	Noncanonical
ENST00000609675	N/A	lncRNA	ENSG00000273487	NA	AUUUUUGUAGAGACAGGGUCUUCCUAUGUUGCCCAGGCCAGUCUCUGAAC	Noncanonical
ENST00000609675	N/A	lncRNA	ENSG00000273487	NA	AACUCAUAUUUUAAAUGUCUUCUACAAGGCACAGAAAAAUAAGUAGUUGU	Noncanonical
ENST00000609675	N/A	lncRNA	ENSG00000273487	NA	AAAUGUCUUCUACAAGGCACAGAAAAAUAAGUAGUUGUGUUCAUUUUUAA	Noncanonical
ENST00000609675	N/A	lncRNA	ENSG00000273487	NA	AGUAAAUAGUAGUAAACAGUUUCAAAUGCUGUUUGAGAUGUUAAUUAAGG	Noncanonical
ENST00000411498	N/A	processed_pseudogene	ENSG00000226773	NA	AAUUCAGAGAAACCAUACUGAAGAAAAACCUUACAAAUGUAAUGGGUGUA	Noncanonical
ENST00000411498	N/A	processed_pseudogene	ENSG00000226773	NA	GGAGAGGCUUUUUCCAGGCCUCAGAACUCACCAGGCAUCAAAAUAUACGU	Noncanonical
ENST00000470692	N/A	misc_RNA	RN7SL824P	NA	GCAUCAGUAUGGUGACCUCCUGGGAGCAUGGGGACACCAGGUUGCCUAAG	Noncanonical
ENST00000413730	N/A	processed_pseudogene	ENSG00000223787	NA	GGCACCUCCCUCUCAGAAGAAAAACCUAAUGACUUUGGUGAUGAACGAAU	Noncanonical
ENST00000441799	N/A	processed_pseudogene	HMGB3P9	NA	UUAGAGAUGUAGCAAAAAAGCUGUGUGAGGUGUGGGAUAACUUAAAUGUC	Noncanonical
ENST00000440471	N/A	processed_pseudogene	ENSG00000225505	NA	GCCUUGAAUACAAAAGCUGGCGGCAGUCUCAUGGUUGUCCUGAGAUGACU	Noncanonical
ENST00000457810	N/A	processed_pseudogene	CCNJP2	NA	CUCUCUGAAGUAGUACACAAAACAGAUCUUCACGAUGGCUGGCCAACGAU	Noncanonical
ENST00000457810	N/A	processed_pseudogene	CCNJP2	NA	CUCCUGGCUUCCAAACUAGUGUUCAGGGCCUUGGGCACAUGCGCACUGGU	Noncanonical
ENST00000457810	N/A	processed_pseudogene	CCNJP2	NA	UUAUAACCAGAGCUUUCAGACAAAUGAACAUUACCCUUGUAUUACUUCAU	Noncanonical
ENST00000602631	N/A	lncRNA	ENSG00000293223	NA	UAAAUUAAUAGAUUUAUUAUUUAGAGCAUUUUUUUUUGGUUUACAGAAAA	Noncanonical
ENST00000602631	N/A	lncRNA	ENSG00000293223	NA	UUCCUUUUGUAGUCAUUUUAAGAUUUUAGAAAAUUAUUUGUCAGACAUAC	Noncanonical
ENST00000602631	N/A	lncRNA	ENSG00000293223	NA	AGACAUACCCUACCUGAUUAAAUGUGUAUUCCUAAGUGAAAGAAGCCAAU	Noncanonical
ENST00000602631	N/A	lncRNA	ENSG00000293223	NA	UUCCUAAGUGAAAGAAGCCAAUCUGAAAAGGCUACAUACAUACUGUGGAA	Noncanonical
ENST00000602631	N/A	lncRNA	ENSG00000293223	NA	GUUGCUAAGGGUUGGAGGGAUGAACAGGUGGAGCACCGAGGAUUUUUAGG	Noncanonical
ENST00000602631	N/A	lncRNA	ENSG00000293223	NA	GGGCAGUGAAACUACUCUGAUUGAUAACAUAAUGGUGAACACAUGCCAUU	Noncanonical
ENST00000602631	N/A	lncRNA	ENSG00000293223	NA	CCACUCUGGUGAGGGAUGUUGAUAGUGGAGGAGGCUGUACAUGUGUGGGG	Noncanonical
ENST00000602631	N/A	lncRNA	ENSG00000293223	NA	GGGCAGAGGGGUAUAUGACAAUGCUCUGCUUAAUUUUGCCGCAAAUUUUA	Noncanonical
ENST00000602631	N/A	lncRNA	ENSG00000293223	NA	GACAUUAAUGCUGACCUAUAUCUGCAAGAAGCUAGAUUUGAUUUAUCUUU	Noncanonical
ENST00000602631	N/A	lncRNA	ENSG00000293223	NA	UCUUUGCACAGUGCCUCACAUAUCGCUGCUUGCAACACUAUUUGCUGAAU	Noncanonical
ENST00000602631	N/A	lncRNA	ENSG00000293223	NA	CACAGUGCCUCACAUAUCGCUGCUUGCAACACUAUUUGCUGAAUUAAUUC	Noncanonical
ENST00000664771	N/A	lncRNA	ENSG00000287797	NA	GUAGAGACGGGGUUUCACCAUGUUACCUAGGAUGGUCUCGAUCUCCUGAC	Noncanonical
ENST00000664771	N/A	lncRNA	ENSG00000287797	NA	ACAACAAUUUCCUAUUAUAUGGCUGGACAGUGGUAACUUAUUGUGGUUUU	Noncanonical
ENST00000664771	N/A	lncRNA	ENSG00000287797	NA	AUCUGUAUAGCUUCUUUGGUGAAGCAACAGCUCAAAUAGUUUGCCCAUUU	Noncanonical
ENST00000664771	N/A	lncRNA	ENSG00000287797	NA	UAGCUUCUUUGGUGAAGCAACAGCUCAAAUAGUUUGCCCAUUUUUUAUUG	Noncanonical
ENST00000664771	N/A	lncRNA	ENSG00000287797	NA	AUUGGAGGUUUGUUUUCUUAUGUAGUUGUAAGAGUUCUUUAUAUAUUCUG	Noncanonical
ENST00000664771	N/A	lncRNA	ENSG00000287797	NA	GAAGAGCAGAAGUUUUUAAUUUUUCUGAAGUUGAAUUUCUUUCUUUCUUU	Noncanonical
ENST00000664771	N/A	lncRNA	ENSG00000287797	NA	UGAAGUUGAAUUUCUUUCUUUCUUUCUUUCUUUUUUUUGAGACAGAGUCU	Noncanonical
ENST00000664771	N/A	lncRNA	ENSG00000287797	NA	GUAUAGACAGGGUCUUUCUAUGUUGCCAGGGCUGGUCUGGAACUCCUGGG	Noncanonical
ENST00000664771	N/A	lncRNA	ENSG00000287797	NA	GGCUAUGAUCCAUUUUGAGUUAAUUUCUGCAUAUGAUAUGAGGUAUGGAU	Noncanonical
ENST00000664771	N/A	lncRNA	ENSG00000287797	NA	UCAUAGUUCUGGAAGCUGGAAGUCCAAGAGAAGGUGCCAGCAUGGUAGGG	Noncanonical
ENST00000664771	N/A	lncRNA	ENSG00000287797	NA	GUUUUCUGGAUCAGAACAAAGUAUGACUCUCCAUUUAUUAAGUUAUUCUU	Noncanonical
ENST00000664771	N/A	lncRNA	ENSG00000287797	NA	AUAGUGUUCAGUGUGUAGGCUUUUCACAUCUUAUGUCAGAUUUAUCUCUA	Noncanonical
ENST00000410732	N/A	misc_RNA	RN7SKP123	NA	ACCCCAAUGAUCCCCAGGGUUGACUCAGCUCAUCUGGCUGGCUCAGUGAG	Noncanonical
ENST00000410732	N/A	misc_RNA	RN7SKP123	NA	UCCCUCCUGAAGCUGCAUGCUGAUAGAGGAAGACUGUUCCUUGGUCAAGG	Noncanonical
ENST00000410732	N/A	misc_RNA	RN7SKP123	NA	CCUCCUGAAGCUGCAUGCUGAUAGAGGAAGACUGUUCCUUGGUCAAGGAU	Noncanonical
ENST00000413606	N/A	lncRNA	CCDC18-AS1	NA	GCUGGACUUCCACAUUUGGGACGAGUUGGCUGUCAUCAGCUCUAGAAAGG	Noncanonical
ENST00000413606	N/A	lncRNA	CCDC18-AS1	NA	UAACAGUGUUUGCAAGCUAUAAAAUAGUGCUUUCACUUAGAAAAGGCUAG	Noncanonical
ENST00000452808	N/A	processed_pseudogene	ENSG00000229635	NA	ACUAUCAGUAUGGGUGUAUUAACUCUUACCCAAAGCCCAUGUUGCAGCAG	Noncanonical
ENST00000703038	N/A	lncRNA	BCAR3-AS1	NA	CUUUGGGUUCUUGACCUCAGCUCUUCCCAAGGUCUUCUUAGAGAAGGGUC	Noncanonical
ENST00000703038	N/A	lncRNA	BCAR3-AS1	NA	CAUUGCCUGAGAGCAGCCGUGUAUGCUCUGGAAGGGACAAGACCAGGUAC	Noncanonical
ENST00000565336	N/A	lncRNA	ENSG00000260464	NA	UCUGACAACUGUUAACUUUGUACAAGGUUAGCAAAUAAAUCCAGGAAUGA	Noncanonical
ENST00000565336	N/A	lncRNA	ENSG00000260464	NA	CAGAUUUAUUUUAUGCCCAUAUCAGCAUUUUUAACAUCUUUUGUCAUAAA	Noncanonical
ENST00000565336	N/A	lncRNA	ENSG00000260464	NA	GUCAUAAAUAUGUCGUAAAUAACAAUGUUAUUGAUACAUAUCCUUUUAAA	Noncanonical
ENST00000565336	N/A	lncRNA	ENSG00000260464	NA	GUAAAUAACAAUGUUAUUGAUACAUAUCCUUUUAAAAACACAAUGGUAGU	Noncanonical
ENST00000565336	N/A	lncRNA	ENSG00000260464	NA	GGAUAGAUUCCUAGAAAGUUGAAUUGCUGGUUCAAAGGUUUGUGCGUUCU	Noncanonical
ENST00000430791	N/A	unprocessed_pseudogene	MTCO3P21	NA	UACAUCUCUGUUUAUUGAUGAGGAUCCUAUUUUAGUAUUAAUCAGCACAA	Noncanonical
ENST00000419780	N/A	unprocessed_pseudogene	MTCO2P21	NA	AGAAGUAGACCUAUUUUACCCACUAUUAUUUUAAUCCUAAUUGCUUUACC	Noncanonical
ENST00000419780	N/A	unprocessed_pseudogene	MTCO2P21	NA	CAAAUCCUAUUAAUAUACAUAAUGGAUGUAAUUAGUAACUCCUCCCUAAC	Noncanonical
ENST00000416634	N/A	unprocessed_pseudogene	MTCO1P21	NA	GGUUACACACUGAACCUGAGCCAAAAUUCAUUUUACAAUUAUAUUUGUGC	Noncanonical
ENST00000416634	N/A	unprocessed_pseudogene	MTCO1P21	NA	UGCGUAUAAACCUGACUUUCUGCAACAUUUCCUUGGUUUAUCCAGCAUAU	Noncanonical
ENST00000438864	N/A	processed_pseudogene	ENSG00000233129	NA	GGGUUACAAUCACCACUUACAGGAUUUUUACCCAAAUUAAUCAUUAUUCU	Noncanonical
ENST00000439455	N/A	lncRNA	ENSG00000233482	NA	CACCAGCAUUUUCCUGAGUUCUCUAAUUGUUUGUAGUUUGUC	Noncanonical
ENST00000656153	N/A	lncRNA	ARHGAP29-AS1	NA	CCUCAGCCUCAUUCUUCUCCACUUGCUGGGGGCCAUCCCGCCCCACGGGA	Noncanonical
ENST00000656153	N/A	lncRNA	ARHGAP29-AS1	NA	AAUUUCAUUUUCAAAUGUAAUUGGUUCAACAAAUGAUGCUGGGACAGCUG	Noncanonical
ENST00000429913	N/A	processed_pseudogene	GAPDHP29	NA	UACUGGUGCUGCCAAGGCUGUGGGCAAGGUCAUCCCCAAGCCGAACAGGA	Noncanonical
ENST00000429913	N/A	processed_pseudogene	GAPDHP29	NA	AGUCAUGGACCUGACCUGCUCUCUGGAGAAACCAGCCAAAUAUGAUGACA	Noncanonical
ENST00000414039	N/A	lncRNA	ENSG00000236098	NA	ACUCUUUCGUAGGAAUGAGGUCUUGCUGUGUUGCCCAGGCUGGUCUCGAA	Noncanonical
ENST00000413541	N/A	lncRNA	ENSG00000223675	NA	AUCCAAUGAAGCUUUGUCAAGUCCUGGGAGUGUCAUCUUCUUAUUUUAGA	Noncanonical
ENST00000413541	N/A	lncRNA	ENSG00000223675	NA	CCUUCUCCAAGAACAUAACAGUUGCCCUGAUUAAUAUCUCUUUUGAAAAA	Noncanonical
ENST00000413541	N/A	lncRNA	ENSG00000223675	NA	UAAGUACUUGGGAGGAAGAGCUCUUGAAAUUUUAGUCUCUGAUCACCAGU	Noncanonical
ENST00000413541	N/A	lncRNA	ENSG00000223675	NA	UAUCAGUAUUGAGGAUUUGUGUAUGUUUUAUUUCUUGUCAUGGCUUUGAA	Noncanonical
ENST00000634339	N/A	lncRNA	SLC44A3-AS1	NA	GAGAAUAACUUUUUGUGCCUGGCCAUCUCCUGCUCUUUUCUCAACCCAAA	Noncanonical
ENST00000634339	N/A	lncRNA	SLC44A3-AS1	NA	UUUAAGUUAAAAUUGAGUGCAGCACUCAUACCUUUCUUCGAGCAUGAACC	Noncanonical
ENST00000433311	N/A	processed_pseudogene	KATNBL1P2	NA	AGACAGCCUAUUAUCAAAAUAUGGCGGGCUUUCCCUAAGGUUUCGCAGGA	Noncanonical
ENST00000433311	N/A	processed_pseudogene	KATNBL1P2	NA	GCAGAAAAAGAUGUGUGAGUGAAUUUGUACCUUAUUUGGUGAGGAUAGGA	Noncanonical
ENST00000433311	N/A	processed_pseudogene	KATNBL1P2	NA	AGUGAAUUUGUACCUUAUUUGGUGAGGAUAGGAGAUCUUGGAGUUUGGUG	Noncanonical
ENST00000433311	N/A	processed_pseudogene	KATNBL1P2	NA	CCUUAUUUGGUGAGGAUAGGAGAUCUUGGAGUUUGGUGGAUUGCCUUCUC	Noncanonical
ENST00000424505	N/A	transcribed_processed_pseudogene	SLC44A3-AS1	NA	AUUUUGGAUUAUCACGAGAAUGUGGGAACAGUGGACUGGCUGAUCAGAUG	Noncanonical
ENST00000424505	N/A	transcribed_processed_pseudogene	SLC44A3-AS1	NA	UGUGCAGAAUGGGAUGUUCUGCCUUUGUCCCAUGCUUUGAAAUUUACCAC	Noncanonical
ENST00000715651	N/A	lncRNA	CNN3-DT	NA	UCCGGAAUUCAGCUCGUCCCAAACCCCACGUGGUGUAGCUCUGCUUGUGU	Noncanonical
ENST00000715651	N/A	lncRNA	CNN3-DT	NA	GAGAAUCUCUCUCUGUUAUUUAGCUUGACAGUAUAUUCACUGAAAAUUUA	Noncanonical
ENST00000434207	N/A	lncRNA	ENSG00000231992	NA	CUCAAGGAUGGGAAACAGACUUUAACUGAACAUUAGGAAUGAGCUGUAUU	Noncanonical
ENST00000434207	N/A	lncRNA	ENSG00000231992	NA	CUUAACACAAUUUUAUCAUUGUGUGAACAUCAUAGAGUGCACUUAACACA	Noncanonical
ENST00000661535	N/A	lncRNA	ENSG00000287919	NA	GAGGAGCUAUUUGUCAUAAAGUAAGAGUAUUUGCAUAGUAAAUUUCAAGG	Noncanonical
ENST00000661535	N/A	lncRNA	ENSG00000287919	NA	GUCAUUUUUAAUUAAGCGUUGCAUCAGUUCUAAUAAGAAUGCUAAAAUAU	Noncanonical
ENST00000661535	N/A	lncRNA	ENSG00000287919	NA	AUUAAGCGUUGCAUCAGUUCUAAUAAGAAUGCUAAAAUAUUCAGAUACUU	Noncanonical
ENST00000661535	N/A	lncRNA	ENSG00000287919	NA	GGAGCCAGUAUAGAAGGUGUUAUUUCAAGCUGUGUUUACAAAUAAGAAAU	Noncanonical
ENST00000661535	N/A	lncRNA	ENSG00000287919	NA	CUAUUCUUAUAUAUAAUUGGCUAAAAGUGUCUAAUAGUUGUAAUGUAUAA	Noncanonical
ENST00000661535	N/A	lncRNA	ENSG00000287919	NA	CUGUUUUUAAUUUAAUAGCAGGUUUAUGGUUUUAUGCAAAGCCAUUCACA	Noncanonical
ENST00000661535	N/A	lncRNA	ENSG00000287919	NA	GUUAAACCCAGUCUGAGUUUGAUUAAUGAAUUGUGAUGAACCGGUGCAUU	Noncanonical
ENST00000661535	N/A	lncRNA	ENSG00000287919	NA	AAUUUCAAUAGGAAAAAAAUCUUUAAUUAAUCUCCAACUGAAAUUUAACA	Noncanonical
ENST00000661535	N/A	lncRNA	ENSG00000287919	NA	AUUAAUCUCCAACUGAAAUUUAACAUUGUUCAAUUAUGAAUGUAGGUGAC	Noncanonical
ENST00000661535	N/A	lncRNA	ENSG00000287919	NA	ACUUUGUCAUCUCUAGAAAUCACAAAUAUUUCCAGAACAUGUUAUAGAGA	Noncanonical
ENST00000664351	N/A	lncRNA	LINC01650	NA	GUCCAGAAUACUUGCAGAAUUUUCCUUAUUUCUAGCCUUUUGUGCCAUAU	Noncanonical
ENST00000664351	N/A	lncRNA	LINC01650	NA	GGAUAAUUCGCUGAAUAUCAUCCGUGCCAUGGAUAACUCAUACAAAGGCA	Noncanonical
ENST00000664351	N/A	lncRNA	LINC01650	NA	AAAAAAAUGACUAUAGCACUCUCACAUUGUAGAGGGACAGGAUUCAUAUU	Noncanonical
ENST00000664351	N/A	lncRNA	LINC01650	NA	GAUAUCUAGGUGAAUUUUUCAUUUCUGCAAAGAUGGACUCCAGAACCUAG	Noncanonical
ENST00000664351	N/A	lncRNA	LINC01650	NA	AUUUCUGCAAAGAUGGACUCCAGAACCUAGUGUGAAAUGGGAAUAUUGAG	Noncanonical
ENST00000664351	N/A	lncRNA	LINC01650	NA	ACAGGAGCUACAGAAAACAAGAUGGCAAACAAGGUCCCAGCAGAACCCAG	Noncanonical
ENST00000664351	N/A	lncRNA	LINC01650	NA	CCUUCAACUUGAGAUAAGUCCCAGAAAAUUGGAGGAUGUGGAGACCAGGA	Noncanonical
ENST00000426881	N/A	lncRNA	ENSG00000237954	NA	UCCUGUGCUAGGUGCUUCCUGCCCUCGAACAUCAGACUCCAAGUUCUUCA	Noncanonical
ENST00000426881	N/A	lncRNA	ENSG00000237954	NA	CCUCCCAGUGAUGGAACCCAGGGCUGCUGCAGCCAAGAGUCUAUAACAGU	Noncanonical
ENST00000442558	N/A	lncRNA	LINC02790	NA	GUGUGGAGACCUGAACUCAUGGAAUCAUGAUAUGCCACAGAGAGGAUCCA	Noncanonical
ENST00000442558	N/A	lncRNA	LINC02790	NA	UUUGUAUGUCAACUACAGCAUCAAAAAGCAUAGGCAUGGAUACUAAGGAC	Noncanonical
ENST00000442558	N/A	lncRNA	LINC02790	NA	UGUCAACUACAGCAUCAAAAAGCAUAGGCAUGGAUACUAAGGACCCCCUC	Noncanonical
ENST00000363930	N/A	snRNA	RNU1-130P	NA	GACCCUAUGAUUUAACCACAUUUGGGAAAUUCGUCUGCAUAAUUUGUGGU	Noncanonical
ENST00000439625	N/A	processed_pseudogene	ENSG00000225923	NA	UGUUGACAUUCCUAUAGAAUUCCAAAAGACAGUAAAGCUUAUAUACUACU	Noncanonical
ENST00000439625	N/A	processed_pseudogene	ENSG00000225923	NA	UGUUGGUACAGAUCACUUUAUGGAGCUUUCAGGAGUGGCAGUUCAUUCAG	Noncanonical
ENST00000362030	N/A	processed_pseudogene	UBE2WP1	NA	CCAGUGAAAAUAUUCCUGUUCAUCCUCAUGAUUAUAGCAAUGGUCAUACC	Noncanonical
ENST00000415278	N/A	processed_pseudogene	EEF1A1P11	NA	UGUCAAGGAUGUUCAUCGUGGCAACGUUGCUGGUGACAGCAAAAAUGACC	Noncanonical
ENST00000415278	N/A	processed_pseudogene	EEF1A1P11	NA	UUGAGAGCUUCUCAGACUAUCCACCUUUGGGUCGCUUUACUGUUCAUGAU	Noncanonical
ENST00000411297	N/A	misc_RNA	RN7SKP270	NA	CUGUGCUCAGUCAAAGAGGAUGACCUCCCUCAUAGAGGGAGGACCAUUCU	Noncanonical
ENST00000424982	N/A	lncRNA	DPYD-IT1	NA	CUCUUCAGGCCUCCCUGUUCCCUGAGAUGCGACAAUAUUGAAAUUAGGCU	Noncanonical
ENST00000424982	N/A	lncRNA	DPYD-IT1	NA	CAAUCUGCUCAUCUGACAAAGGGCUAAUAUCCAGAAUCUACAAAGAACUU	Noncanonical
ENST00000457466	N/A	processed_pseudogene	RPL26P9	NA	AUCCAUGCCCAUCUGAAAGGAUGAUGAAGUUCAGGUUGUGUGAGGACACU	Noncanonical
ENST00000441166	N/A	processed_pseudogene	ENSG00000230718	NA	AAAACAUACAAGGGAAAAACCUUUUGAAUGUCCAAAUCAUCAUCAAUGAU	Noncanonical
ENST00000604863	N/A	processed_pseudogene	ENSG00000270911	NA	AGUUUUUAGGAGAUUCAUCGAAACACAAUUCACGUAGCUGCAACCAAAAC	Noncanonical
ENST00000604863	N/A	processed_pseudogene	ENSG00000270911	NA	GGAAACAAGUUCUAAAAUAUGACAAGUCUGAUCAAGCUUCUGUGUGAACA	Noncanonical
ENST00000602672	N/A	lncRNA	MIR137HG	NA	AUCACAGCCAAAAGUGGAAACAAUUCAAAUGUCCAACAACUGACGAAAAG	Noncanonical
ENST00000602672	N/A	lncRNA	MIR137HG	NA	CAACAUGGAUGAACCUUGACAACGCUGUGUUAAGUUAAAGAAGCCAGACA	Noncanonical
ENST00000602672	N/A	lncRNA	MIR137HG	NA	AGAGUGUUUUAACUGAUGUUAGUUCAAAUCAAUUCUGGAGAAACUUUCCA	Noncanonical
ENST00000561881	N/A	lncRNA	ENSG00000259946	NA	UACAAGAAGUUGUUUAAAUUUAAGUAAAAUAUUAAUAUAUGUUAUUUGUC	Noncanonical
ENST00000561881	N/A	lncRNA	ENSG00000259946	NA	AUUUGUCUAACAGUGAAAGAGAAAAAAUCAAGAACAAUAAAACAUUAGAG	Noncanonical
ENST00000561881	N/A	lncRNA	ENSG00000259946	NA	UUCAAUAUUCCUUUUAACUAUAAUGGAAACAAGUUAAAAAUAAUAGGUCU	Noncanonical
ENST00000561881	N/A	lncRNA	ENSG00000259946	NA	AAAUGUUAGUGUCCAGGUAACAACCAGAAAAAAAAAAAUUCUAAGCCAUG	Noncanonical
ENST00000561881	N/A	lncRNA	ENSG00000259946	NA	UCAACUGCAUAUUGCCAUCUUCAUUUUUUAAUUUUCUCACAUAUUCAUAG	Noncanonical
ENST00000561881	N/A	lncRNA	ENSG00000259946	NA	ACAUAAUAAAAUUUCUUUAUUAUUUAA	Noncanonical
ENST00000688666	N/A	lncRNA	ENSG00000288810	NA	AUUUUAAUUGUGAGGAAGCAAAACUGAAGGAGACUACUUGGAAAGCAUUG	Noncanonical
ENST00000688666	N/A	lncRNA	ENSG00000288810	NA	UAGUGUGUUUCUUGUUUUCCUUUUAAUAUUAGUUGAGAUUUAAAUAGAAG	Noncanonical
ENST00000688666	N/A	lncRNA	ENSG00000288810	NA	UUUUGUCUAGCACCAGAGAAAAGCUCCACUUUAUACCUAUGUUAGGUAAC	Noncanonical
ENST00000688666	N/A	lncRNA	ENSG00000288810	NA	UUAUUGGUAUCUGUCCUUUUGUAAGUGGUGUACUUAAGAGUUAUCUGAAA	Noncanonical
ENST00000688666	N/A	lncRNA	ENSG00000288810	NA	CUUUUGUAAGUGGUGUACUUAAGAGUUAUCUGAAAAUAAUGUAAAACAGU	Noncanonical
ENST00000688666	N/A	lncRNA	ENSG00000288810	NA	CAUCUGUAAGUAACAUGUCAAGAAAAUGAUGAGUUGGUGUGCCCGGAGAA	Noncanonical
ENST00000688666	N/A	lncRNA	ENSG00000288810	NA	AGUAACAUGUCAAGAAAAUGAUGAGUUGGUGUGCCCGGAGAAGUAUUAUA	Noncanonical
ENST00000648602	N/A	lncRNA	ENSG00000285922	NA	CGCUCUCCUACUCUCCCAGAGGAGGCCCCGGUCCGAGCCAGCGCUGGCGG	Noncanonical
ENST00000648602	N/A	lncRNA	ENSG00000285922	NA	UAAGGGGGUCUCUCAGACCUAAGUUAUUUUGGUCUGCAGUGGUAGUAAUG	Noncanonical
ENST00000648602	N/A	lncRNA	ENSG00000285922	NA	AUAACCCAGGAUUCCGGGCAAUAACAGCAUUACAGGGUUUCUAGAACUCU	Noncanonical
ENST00000648602	N/A	lncRNA	ENSG00000285922	NA	UCAAGGCACUUGCAAGCAAUCUGCUACAUCGUUUAUGGGAGAACUUAAAA	Noncanonical
ENST00000648602	N/A	lncRNA	ENSG00000285922	NA	CAUUCUGGAGGAUCCAGAAAACAUAUCAGUAGUUAGGGUAACAAAAAAUC	Noncanonical
ENST00000448700	N/A	processed_pseudogene	NFU1P2	NA	UGCAACAAUUUUGGACUUCUUUGCACCUGGUUUAUCCUUAGUUUCUGAGG	Noncanonical
ENST00000623685	N/A	TEC	SNX7-DT	NA	UCUGUGCUUGAUGAUUUCUGUACUUUAAAUGCCAUCUCCUGCCCAUCCUU	Noncanonical
ENST00000658279	N/A	lncRNA	PLPPR5-AS1	NA	UAUCUUUUCUCAGAUGGGAAGAAUUGCUUAUCUUCUUGAAACAAAGCAUG	Noncanonical
ENST00000658279	N/A	lncRNA	PLPPR5-AS1	NA	CUCAGAUGGGAAGAAUUGCUUAUCUUCUUGAAACAAAGCAUGAGUAAGAU	Noncanonical
ENST00000658279	N/A	lncRNA	PLPPR5-AS1	NA	UGUUCUCAGUAUGUUUUCUAGAAAAUAUGCUAAGCUGGUUAUCAUCUAUU	Noncanonical
ENST00000658279	N/A	lncRNA	PLPPR5-AS1	NA	GCAAAUAUAAAAACAUUGCCUUACAUUUACUUGUUUCUUUAGCAUUCACA	Noncanonical
ENST00000658279	N/A	lncRNA	PLPPR5-AS1	NA	UCCCCUAUGCCGUUUUAAAAAUACUGAAGAGCUAAUAGAGAGUAAGGAUU	Noncanonical
ENST00000658279	N/A	lncRNA	PLPPR5-AS1	NA	AAUACUGGAAAUUCAGAACCUACGUCUUGGUUGCUUGUAGGGCAACAGUG	Noncanonical
ENST00000658279	N/A	lncRNA	PLPPR5-AS1	NA	UUUUGAAUAUGUACUGGGCAAUAAGAGUGAAACUCCAUCUCAAAAAAAAA	Noncanonical
ENST00000658279	N/A	lncRNA	PLPPR5-AS1	NA	CUGGGCAAUAAGAGUGAAACUCCAUCUCAAAAAAAAAAAAAGAAAAGAAG	Noncanonical
ENST00000639037	CDS	protein_coding	ENSG00000283761	NA	CAGGGAUAUAACCGACUGACCUGGAUAGUAGUUGUUCUUCAGCCUCAAGG	Noncanonical
ENST00000687221	N/A	lncRNA	ENSG00000288826	NA	ACACAGCUAUAAAUAACUAAUAUAUAGGGUAAAAGGAAAAACAGUAAAUG	Noncanonical
ENST00000648283	N/A	lncRNA	ENSG00000285530	NA	UAUACGUUGUAGCAAGGCUCUGGACAACUAGUUGUUUCACAAGUCCAUAC	Noncanonical
ENST00000648283	N/A	lncRNA	ENSG00000285530	NA	UGAUUACCAAAAUUGGCUAAUCAAUUUUUUUCAUGAAAGAUGAACAUUAC	Noncanonical
ENST00000648283	N/A	lncRNA	ENSG00000285530	NA	UCAUGAAAGAUGAACAUUACCUAAUGUCUAAAAUAAACAUGUUAUCAUCU	Noncanonical
ENST00000648283	N/A	lncRNA	ENSG00000285530	NA	UUUUUACAGACUGCUAUCAGAUGCAGCUAACUAGCAUAUGCAAUACAUGU	Noncanonical
ENST00000648283	N/A	lncRNA	ENSG00000285530	NA	UCAGAAAAUCUAGAGUAGUCAAAAGAAUUUCAAGUUUUUACAUUUCCUUA	Noncanonical
ENST00000648283	N/A	lncRNA	ENSG00000285530	NA	UAGACAUUAUUAAUAUAUUUGAUAAUCCCACAAGCAUGUGUUUGUAUAAA	Noncanonical
ENST00000648283	N/A	lncRNA	ENSG00000285530	NA	AUAAUCCCACAAGCAUGUGUUUGUAUAAAAAGCAGUGGCAGUUGUACCUU	Noncanonical
ENST00000648283	N/A	lncRNA	ENSG00000285530	NA	UGUAUAAAAAGCAGUGGCAGUUGUACCUUUGAAGUGAAUCAUCUCCCUUC	Noncanonical
ENST00000648283	N/A	lncRNA	ENSG00000285530	NA	UCCUUAUCUUUCAUUCCAGCAUCUGGAAAGAAAUACACCAUCUAUUCCCU	Noncanonical
ENST00000648283	N/A	lncRNA	ENSG00000285530	NA	CUUAUCUUUCAUUCCAGCAUCUGGAAAGAAAUACACCAUCUAUUCCCUAG	Noncanonical
ENST00000648283	N/A	lncRNA	ENSG00000285530	NA	AUUCCAGCAUCUGGAAAGAAAUACACCAUCUAUUCCCUAGUUAAUUCUUU	Noncanonical
ENST00000648283	N/A	lncRNA	ENSG00000285530	NA	CCGUUAGUGAAGAUCACUGUCUGCUCCUUCCUUUACCUCUCCCCUUCAUA	Noncanonical
ENST00000648283	N/A	lncRNA	ENSG00000285530	NA	UGCAACUAGUUUUUCUGACAUGAUUUAUUUAUCCAUUCUCUACUGAGUGG	Noncanonical
ENST00000650038	N/A	lncRNA	RTCA-AS1	NA	GUAGAGAUGGGGUUUUGCCAUGUUGCCCAAGCUGGUCACAAACUCCUGAG	Noncanonical
ENST00000650038	N/A	lncRNA	RTCA-AS1	NA	ACUAGGCAUCCAUCCAUAUAUGUAUAUGUGGUCAAUUCUAAAAUAAACAA	Noncanonical
ENST00000650038	N/A	lncRNA	RTCA-AS1	NA	UAUGUGGUCAAUUCUAAAAUAAACAAAGGAAUGAAAAACACAAUUCAAGA	Noncanonical
ENST00000650038	N/A	lncRNA	RTCA-AS1	NA	GUCAAUUCUAAAAUAAACAAAGGAAUGAAAAACACAAUUCAAGAUAACGC	Noncanonical
ENST00000650038	N/A	lncRNA	RTCA-AS1	NA	GACAACCUACAUAAUGUGUUUUUCCAUAGGUUCUAUUUCUUAAAGUUGAG	Noncanonical
ENST00000650038	N/A	lncRNA	RTCA-AS1	NA	GUAGAGAUGGGGUUUCACUAUGUUGGCCAGGCUGGUCUCGAACUGCUGAC	Noncanonical
ENST00000650038	N/A	lncRNA	RTCA-AS1	NA	GUAAAUGUACAGAAUUAUGCAAUCAUUGCCACAAAGUGGCAACAGAAAAU	Noncanonical
ENST00000650038	N/A	lncRNA	RTCA-AS1	NA	UUUCAUCUCUAUAAAUCAACAUUUUCUGGACAUUUAAUUUAAAUGGAAUA	Noncanonical
ENST00000650038	N/A	lncRNA	RTCA-AS1	NA	AUCUUUUGUGCUUGUAUUCUUUUACUUAGCAUAAUAUUUUUUUGACAUUC	Noncanonical
ENST00000650038	N/A	lncRNA	RTCA-AS1	NA	GUGCUUGUAUUCUUUUACUUAGCAUAAUAUUUUUUUGACAUUCAUCCAUG	Noncanonical
ENST00000650038	N/A	lncRNA	RTCA-AS1	NA	UUUGACAUUCAUCCAUGUCAUAGCAAUUAUCGCUAAUUCAGUCAUUUUUA	Noncanonical
ENST00000650038	N/A	lncRNA	RTCA-AS1	NA	UGACAUUCAUCCAUGUCAUAGCAAUUAUCGCUAAUUCAGUCAUUUUUAAG	Noncanonical
ENST00000650038	N/A	lncRNA	RTCA-AS1	NA	AGGAUGAAUAAUAUUUCAGAAUAUGGAUGUACCACAUUUUGUUUAUUCAC	Noncanonical
ENST00000650038	N/A	lncRNA	RTCA-AS1	NA	AGAAUAUGGAUGUACCACAUUUUGUUUAUUCACCUGUUAAUGGACAUCUG	Noncanonical
ENST00000401024	N/A	processed_pseudogene	ENSG00000215871	NA	UACCCCAAAUGUGAAUGCUUUAACACAUGAAAAACAAACCAAAUCUUCUA	Noncanonical
ENST00000401024	N/A	processed_pseudogene	ENSG00000215871	NA	UUCUAGUUCAAAGCAGAAAAUGGCGUGAUGGCCUUUGUUCCAAAACAGUA	Noncanonical
ENST00000446055	N/A	lncRNA	ENSG00000223906	NA	CCAAAAGUGUGUCAAGGGUCACCAUGGAAACCACAGGGCACAACAUUUGU	Noncanonical
ENST00000425064	N/A	processed_pseudogene	BCAS2P2	NA	GAUCAAGGUUAUGAAGCCUCUGGUGUGCAGGAAGCAGCUGCAGUGCUGGU	Noncanonical
ENST00000425064	N/A	processed_pseudogene	BCAS2P2	NA	AACAAUUCUAUGGCCUAGUUAGAGCAUCAAGCAGUUACAACUGAGAAUCU	Noncanonical
ENST00000425064	N/A	processed_pseudogene	BCAS2P2	NA	AACUAGAAAAUGAAAUCUAUCAAAUUAAACAGCAACAUGGAAAGGCAAAC	Noncanonical
ENST00000432210	N/A	lncRNA	ENSG00000228086	NA	UGUUUAGCCUCACAACUGCAGUCACAUUAUGCUUUUUGAAAUAAGGAAAG	Noncanonical
ENST00000648946	N/A	lncRNA	ENSG00000285525	NA	GCAGGGUAAAUGAACUCAUCUGGGCAGUCCUCAUUUGGGGUCUCUCGUGC	Noncanonical
ENST00000648946	N/A	lncRNA	ENSG00000285525	NA	AAACAUGAAUCCUCUGAUCACUUUUUAGGAUGGUUAUUGUCAAAAAGAAA	Noncanonical
ENST00000648946	N/A	lncRNA	ENSG00000285525	NA	UAUACCUGUGUUCAUAGCAGCAUUACUCAAUUAUGCAUAAUUGUUAAAAC	Noncanonical
ENST00000648946	N/A	lncRNA	ENSG00000285525	NA	UACCUGUGUUCAUAGCAGCAUUACUCAAUUAUGCAUAAUUGUUAAAACGU	Noncanonical
ENST00000425806	N/A	processed_pseudogene	HNRNPA1P68	NA	UUGCUGGCAUUAAAGAGUAUACUGAAGAACAUCACCUAAGAGAUUAUUUU	Noncanonical
ENST00000414686	N/A	lncRNA	ENSG00000235795	NA	AUUCGGUAUACUUUUUAAUCACUCAUGCUCAACUGAACUAUUUGGUAAAA	Noncanonical
ENST00000414686	N/A	lncRNA	ENSG00000235795	NA	AAUGUUCUUGGAACCAGCAUUGAAAGCCUUUUUCAGGUUUGAAAUAUCAU	Noncanonical
ENST00000414686	N/A	lncRNA	ENSG00000235795	NA	UACUUGUCUGUCACAUUAUGGAGAAAAAAACGAAUGCCUGUUAUUAAGAA	Noncanonical
ENST00000659528	N/A	lncRNA	DPH5-DT	NA	CUGAAAGAAGAUCCUCUCAUACUGCCACAGCCAAGAGAUAAGGUUGUAAA	Noncanonical
ENST00000659528	N/A	lncRNA	DPH5-DT	NA	UUGGGAGAAGCCGUCAAGGACAGUUCUGUGAAAUGAAAGGAUCUCUGGAU	Noncanonical
ENST00000659528	N/A	lncRNA	DPH5-DT	NA	UUUAUGUCUGUGUAUGUCAUGUUUAUUUGAGCUGUUUAAUGUAAAGUAAA	Noncanonical
ENST00000659528	N/A	lncRNA	DPH5-DT	NA	UUUGAGCUGUUUAAUGUAAAGUAAAACAAGAACUCCCUGCAUCUUAUAGC	Noncanonical
ENST00000659528	N/A	lncRNA	DPH5-DT	NA	UCAUAUUCUUACCCUAAUAGAAACCCUCAUUCACAGAGUGAUGGCUAAUG	Noncanonical
ENST00000659528	N/A	lncRNA	DPH5-DT	NA	UUUAAGGCUAAUUAUUUAAAUGGGCUUUAUUUAAAAAGGGAAAAGAAGUA	Noncanonical
ENST00000659528	N/A	lncRNA	DPH5-DT	NA	GCCUUUAGCUGAAACUUCGAGGAUUCUAAAGGAAUUGGACUAUUGAAAGA	Noncanonical
ENST00000659528	N/A	lncRNA	DPH5-DT	NA	GGAAACCGACUAUUUCUGCCUCCUUCUAUUCCAGCUAAACUACAUGAUCU	Noncanonical
ENST00000659528	N/A	lncRNA	DPH5-DT	NA	AGAAGAGAGGCUAUGUCUGUUUUUACACACUUUUCUGUGGCAUAGUUCUG	Noncanonical
ENST00000659528	N/A	lncRNA	DPH5-DT	NA	UGUGCAAGCGCUUUAGAUUUGUCUAGAUCUAAAAAUUUUCUAUGGUUAUU	Noncanonical
ENST00000659528	N/A	lncRNA	DPH5-DT	NA	UAGAUCUAAAAAUUUUCUAUGGUUAUUUGAGUUUUUUCAGUAAUAUAUUU	Noncanonical
ENST00000659528	N/A	lncRNA	DPH5-DT	NA	UCGAGUUAAUAAACUCUUUCUUAGCAAAAUUUUCCCAAUAGCACAGUACA	Noncanonical
ENST00000659528	N/A	lncRNA	DPH5-DT	NA	GAGUUAAUAAACUCUUUCUUAGCAAAAUUUUCCCAAUAGCACAGUACAGA	Noncanonical
ENST00000454070	N/A	processed_pseudogene	PPIAP7	NA	AGGGUGGUGACUUCCCAUGCCAUAAUGGCACUGAUGGCAAGUUCAUCUAC	Noncanonical
ENST00000657394	N/A	lncRNA	LINC01709	NA	GUUGAAAGAAAGCACUGCAGCUAAUAUAGCUACAAAGGAGAAACAGUUAU	Noncanonical
ENST00000657394	N/A	lncRNA	LINC01709	NA	CAUUUAUGCUUCUAAAUGGUUCUUAAUGGUUCACUAUAUUUGAAGGCCAU	Noncanonical
ENST00000431241	N/A	processed_pseudogene	RPSAP19	NA	GCACCAUUUCCCGUGAACACCCAUGGGAGGUCAUGCCUGAUCUGUACUUC	Noncanonical
ENST00000431241	N/A	processed_pseudogene	RPSAP19	NA	CUUCGACAGAGAUCCUGAAGAGAUUGAAAAAGAAGAGCAGGCUGCUGCUG	Noncanonical
ENST00000440278	N/A	processed_pseudogene	DNAJA1P5	NA	UGGAUAUACAGCUGGUUGUAGUAUUGCAUGGCUUCUGAAAACCAAUAUCC	Noncanonical
ENST00000687904	N/A	lncRNA	ENSG00000289192	NA	GACUGUUACAUAAGGGAAAAAUCAACUUCUGCCUUUCUUAAGCCAUUGUU	Noncanonical
ENST00000687904	N/A	lncRNA	ENSG00000289192	NA	CCUUCAGGAAGCUUACAUUGUACUUAUUUUUUUAUAUCUGAAUUUUAUCC	Noncanonical
ENST00000687904	N/A	lncRNA	ENSG00000289192	NA	UAUAUCUGAAUUUUAUCCAACUCUCAGAUAUAAGAAAUAUAUCAAACCCA	Noncanonical
ENST00000687904	N/A	lncRNA	ENSG00000289192	NA	GUGUUAUUUGAACUAAUGACAAAGUAGAGUAAAUUGAACCUAUGAACAAU	Noncanonical
ENST00000687904	N/A	lncRNA	ENSG00000289192	NA	UGGUUCUUGGUUUGAUACCCAGUGACUCUAAACUCUACAUAAAGACAUAG	Noncanonical
ENST00000687904	N/A	lncRNA	ENSG00000289192	NA	UCCUAUUCUGCAGCCCGCAUUUUAAUUCUACAACAUUUUAUUCUUCUUUU	Noncanonical
ENST00000447916	N/A	lncRNA	ENSG00000233359	NA	AAUGGCUACUUCAUACUUUAGAUGCUCCAAGAGGAAAAAGUCAUUUCAGA	Noncanonical
ENST00000447916	N/A	lncRNA	ENSG00000233359	NA	UAAAAUGGAGAUGUUUCCUAAGAAAGAAUAAACUCCUUUUGGUAUAA	Noncanonical
ENST00000447916	N/A	lncRNA	ENSG00000233359	NA	CUAAGAAAGAAUAAACUCCUUUUGGUAUAA	Noncanonical
ENST00000414418	N/A	lncRNA	ENSG00000230864	NA	GUUGGAGUAAUGUAGAUGGUCACCAAAUAUGUUGCACUAUUGAUUUUCAA	Noncanonical
ENST00000414418	N/A	lncRNA	ENSG00000230864	NA	GCACUAUUGAUUUUCAACGGAAGAGCUCCACAGUGCUAUUAUCUAUCCAA	Noncanonical
ENST00000414923	N/A	lncRNA	ENSG00000230759	NA	AGCUAGGAGGAAUAUGGAAGUUUCCAUAAAAUAAAACAGAGGUCUCCAAC	Noncanonical
ENST00000414923	N/A	lncRNA	ENSG00000230759	NA	UAUAAGUGUAUAUAGGUAUAUAAAAAUAUAUGUAACAAAAAUAAAACAGU	Noncanonical
ENST00000662345	N/A	lncRNA	RNPC3-DT	NA	UUGUAGAAUCUGAUAUAUUUAGUCCUGAUAGUUAAAUUAGCUACUUAAUU	Noncanonical
ENST00000662345	N/A	lncRNA	RNPC3-DT	NA	GUAGAAUCUGAUAUAUUUAGUCCUGAUAGUUAAAUUAGCUACUUAAUUAU	Noncanonical
ENST00000662345	N/A	lncRNA	RNPC3-DT	NA	GUCCUGAUAGUUAAAUUAGCUACUUAAUUAUAUUUGUUUACUUUGUGAGU	Noncanonical
ENST00000662345	N/A	lncRNA	RNPC3-DT	NA	UUUACUUUGUGAGUUAUGUCUUCUGUAAAGUCUGAAGGCAAGAGAGUGAA	Noncanonical
ENST00000662345	N/A	lncRNA	RNPC3-DT	NA	UACUUUGUGAGUUAUGUCUUCUGUAAAGUCUGAAGGCAAGAGAGUGAAUU	Noncanonical
ENST00000662345	N/A	lncRNA	RNPC3-DT	NA	GAAGAUUGCAGCAUGUAAUUUAAAGAUAAGGAAUUCAAACUUUUUAAUCC	Noncanonical
ENST00000410137	N/A	misc_RNA	RN7SKP285	NA	UCUUCCAAAGCUGCCCACUCGGCUGAGGAGGAUGACUUACCCCCAUAAAG	Noncanonical
ENST00000410137	N/A	misc_RNA	RN7SKP285	NA	UGUAAGGGCAUACGUGUAGCAGUGCUCCCUUGCUAGAAGCUCCAAACAAG	Noncanonical
ENST00000425123	N/A	processed_pseudogene	ACTG1P4	NA	CUUCCAUCAUCGGUGCCCCCGGCACCAGGGCAUGAUGGUGGGCAUGGGCC	Noncanonical
ENST00000441083	N/A	processed_pseudogene	ENSG00000225191	NA	UUGGUGUCUUCUCUCAACUGACUCAGUCACAGCUAAACAAGUAGUCUUGU	Noncanonical
ENST00000441083	N/A	processed_pseudogene	ENSG00000225191	NA	UGUGGAAGGAAGUCAUGGAAUCCAUUGUAAAUAGUUGCCAAUUCAUCAUG	Noncanonical
ENST00000441083	N/A	processed_pseudogene	ENSG00000225191	NA	UACUAUUGCCAAGAGUAAUGUGGAAGGGCAGGACAUGGUGUACCAAUCCC	Noncanonical
ENST00000634888	N/A	lncRNA	THAP3P1	NA	AGAUAGGCUGCAAAUGAGAGUCCUACUUACCAAACCUGAGAGAACUAUGC	Noncanonical
ENST00000432567	N/A	processed_pseudogene	FTLP17	NA	UCUGGAAGGCAUGGGUCACUUUGGCGAAUUGGCUGAGGAGAAGCGCCAGG	Noncanonical
ENST00000432567	N/A	processed_pseudogene	FTLP17	NA	UUCAAAAGGCUCACUCUCAAGCACGACUAG	Noncanonical
ENST00000648518	N/A	lncRNA	ENSG00000285981	NA	UAAUUGUUUUAAGUCACUAAGUUUACAGCAAUUUGUCAGAGUGGAAAUAG	Noncanonical
ENST00000648518	N/A	lncRNA	ENSG00000285981	NA	AGAGUGGAAAUAGGAAAUUAAUCCACUAGUUUUGGAAAACUAUUUGUUCU	Noncanonical
ENST00000648518	N/A	lncRNA	ENSG00000285981	NA	CUGAAUACAAGCUUUUUAUCCAAUAUAUGCUUUACAAAUGUUUUCUUCUG	Noncanonical
ENST00000648518	N/A	lncRNA	ENSG00000285981	NA	GAAGACCAGGUAUGGACUUAUCUGUACUCAGCCAACUGUAGAAGAACAAC	Noncanonical
ENST00000648518	N/A	lncRNA	ENSG00000285981	NA	CUCAGCCAACUGUAGAAGAACAACCCUUCAGAGCUCCUGAGAGUUGGUCG	Noncanonical
ENST00000454213	N/A	processed_pseudogene	CDK4P1	NA	GACAUGUGAAGUGUGUCUUUGCAGAGAUGUUUCCUCAAAAGCCUCUCUUC	Noncanonical
ENST00000454213	N/A	processed_pseudogene	CDK4P1	NA	CUCAAAAGCCUCUCUUCUGUGGAAGCUCUAAAGCCAACUAGUUGGGCAAA	Noncanonical
ENST00000454213	N/A	processed_pseudogene	CDK4P1	NA	UCUACCCCAUGUAACAUUUCUCCACAGAGGGCCUCACCCAGUGCAGUCGG	Noncanonical
ENST00000600656	N/A	lncRNA	LINC01676	NA	CACCACUUUGUGUGUCCAAGGACCACCUACUUUUUACAUGUGACAAGAAC	Noncanonical
ENST00000600656	N/A	lncRNA	LINC01676	NA	AAACUUCUGCUUUUAGCUUGGUGAAGAGUGGUUACACAGCCAUUAUUACA	Noncanonical
ENST00000415279	N/A	processed_pseudogene	ENSG00000232952	NA	ACAUUGGAAGUAGAGGUCCACUCCCUUUAUCUUCUCAACACUGUGGAGAU	Noncanonical
ENST00000415279	N/A	processed_pseudogene	ENSG00000232952	NA	CUCUAUAUGUGAUUUGCCAGUUCAUUCUAAUGAGGAGUUGAGUCAACAUA	Noncanonical
ENST00000415279	N/A	processed_pseudogene	ENSG00000232952	NA	AUACAUCGCAGCAAUUUGCCCCAUUCUGCCUAUUCUGAUAGUGCUGUUCU	Noncanonical
ENST00000417385	N/A	lncRNA	LINC01677	NA	AUAGCCAAAACCUGAAAGCAACCCAAAUGUAUGUUAAGAAGCGAAUGGAU	Noncanonical
ENST00000417385	N/A	lncRNA	LINC01677	NA	UGGCAACAGUGGAGAAGAAUGAUAGGAAGAGAAUCAUACUGGAAUAGUAU	Noncanonical
ENST00000634380	N/A	lncRNA	ENSG00000237480	NA	AUUUUAGCUGUGAGCAACUUCCAUUGUGAAUCAAGGAUUCAUUCAAAAUA	Noncanonical
ENST00000634380	N/A	lncRNA	ENSG00000237480	NA	UUGUAUAGAUUCCUUUGCCAAGCGUCCAUGUAAAACAAACCACUGUCAUC	Noncanonical
ENST00000634380	N/A	lncRNA	ENSG00000237480	NA	AUGUACCGUGGUGUUACUUUGACACUUUCUGGAGCAGCCUUACAUGCAGA	Noncanonical
ENST00000634380	N/A	lncRNA	ENSG00000237480	NA	GUCAGUUCUGCAGAUGUAUGGAAAUGACUGCAAAUGCAUCAAGAAUGUCA	Noncanonical
ENST00000455189	N/A	processed_pseudogene	MTATP6P14	NA	ACCACAAGACACACCUAUACCACUUAUCCCUAUACCAGUGAUCAUUGAAA	Noncanonical
ENST00000441695	N/A	processed_pseudogene	MTCO1P14	NA	CUACUCCUACUUGCGUCCUCAAUAGUAGAAGCUGGCGCUUGAAUCAGCUA	Noncanonical
ENST00000441695	N/A	processed_pseudogene	MTCO1P14	NA	CAGUAGGAAUAGGUGUAGACACACGAGCAUACUUCACCUCCGCUACUAUA	Noncanonical
ENST00000441695	N/A	processed_pseudogene	MTCO1P14	NA	UUUUCAAAGUAGGAAGUUUAAACGGCAUCGUACUAGCUAACUCAUCACUA	Noncanonical
ENST00000441695	N/A	processed_pseudogene	MTCO1P14	NA	UGCCGGAUGAAAUGUUAUUUCAUCUGUAGGCUCAUUUAUCUCACCAACAG	Noncanonical
ENST00000441695	N/A	processed_pseudogene	MTCO1P14	NA	UAACCUGAGAAGCUUUUGCUUCAAAACGAAAAGUACUAACAAUCGAACAA	Noncanonical
ENST00000415910	N/A	lncRNA	LINC01661	NA	UCUACACAACGCAGGAUUCACAAGGGAAGUCUCAAAUCCCAUAGCGUUGC	Noncanonical
ENST00000689718	N/A	lncRNA	ENSG00000289612	NA	AUCAAACGGACUUUGGGUGCGUCGCGUCUCACUGCCAUCAGUGCUAUGUG	Noncanonical
ENST00000715653	N/A	lncRNA	VAV3-AS1	NA	UAAGACACUUGCGUACUACAUUGUAAGCCAUUUUUACUAUGAAGAAGAUU	Noncanonical
ENST00000715653	N/A	lncRNA	VAV3-AS1	NA	CUCUCAGGAAGAUCAUAUGCCAGUGCAGAGAGAUGAUAAACACGAAAUCC	Noncanonical
ENST00000564063	N/A	lncRNA	ENSG00000260879	NA	CGUGGUUGCACACCUGGGAUGGCGAUUCUGCUUUAAAAAGCAGAGAGUUA	Noncanonical
ENST00000564063	N/A	lncRNA	ENSG00000260879	NA	AGAUAUGUAUGAAUCUAGAAUUUGUAAAUUAAGGGCUGCCUGCUUAGUAA	Noncanonical
ENST00000564063	N/A	lncRNA	ENSG00000260879	NA	UGAAUCUAGAAUUUGUAAAUUAAGGGCUGCCUGCUUAGUAAAAUCAUCUU	Noncanonical
ENST00000564063	N/A	lncRNA	ENSG00000260879	NA	AAUUAAGGGCUGCCUGCUUAGUAAAAUCAUCUUGAAACUGA	Noncanonical
ENST00000411846	N/A	lncRNA	ENSG00000290547	NA	CCUAAGAGGAAAGAAAUGUCAGAUAAUUGUUAAAAUAUUUUUUCAUUAUU	Noncanonical
ENST00000411846	N/A	lncRNA	ENSG00000290547	NA	UAAAGUUCUUGAAUAAGUUAAAAUAUUUAAUAUCCAAAGAAUACUAUUUA	Noncanonical
ENST00000411846	N/A	lncRNA	ENSG00000290547	NA	AUAUCCAAAGAAUACUAUUUACAUUUUCUACUACUCUCCCUUGAAUCCUA	Noncanonical
ENST00000411846	N/A	lncRNA	ENSG00000290547	NA	AAAACGUUUUUACAUUUGAAAACUUAUUUUAAAAAAGCUGAGCUUGAAAA	Noncanonical
ENST00000434803	N/A	transcribed_unprocessed_pseudogene	SLC25A24P1	NA	CCCUUUGGUGAGGAAAUGGUGUAAAUGUUUUAAAAAUUGCACCAGAGACA	Noncanonical
ENST00000434803	N/A	transcribed_unprocessed_pseudogene	SLC25A24P1	NA	AAAAAUUGCACCAGAGACAGCACUCAAGGUUGGGGCCUAUGAACAGUAUA	Noncanonical
ENST00000357046	N/A	lncRNA	ENSG00000290552	NA	CCUAUGAUGUUUUGAAGGGAAAGACCAAGUCAUCUGUGUAUCUCCAACAC	Noncanonical
ENST00000453250	N/A	processed_pseudogene	ST13P21	NA	AGCAGGAUCUGAGUGUUCUGCACACCAAAGAAAUGCACUUCCUGAAGGAA	Noncanonical
ENST00000428364	N/A	processed_pseudogene	RPL7L1P21	NA	GUAGUGUCUUUGUAAAAGCCACCCCCAGAGCCUAAAACUGCUGUACAUAU	Noncanonical
ENST00000648569	N/A	lncRNA	ENSG00000285923	NA	UAUAUAUGUGAAGAAAGACUUAUUUUAAGGAGUUGGCUCAUGCAAUUAUG	Noncanonical
ENST00000648569	N/A	lncRNA	ENSG00000285923	NA	UAUAUGUGAAGAAAGACUUAUUUUAAGGAGUUGGCUCAUGCAAUUAUGGA	Noncanonical
ENST00000648569	N/A	lncRNA	ENSG00000285923	NA	GGGCAGGCAGAUGGGCAGACUGGAGACCCAGAGAAGAGUUGCAGUUCAAG	Noncanonical
ENST00000703087	N/A	lncRNA	ENSG00000290126	NA	GGGAGUUUGAAUGUGGCAAUCUUGACUUCAGUGGCGCAUACACAGGAGGA	Noncanonical
ENST00000703087	N/A	lncRNA	ENSG00000290126	NA	UUGCCUUGAUAAUACUAGUUUAUUGAGUUUGCCGAGUGACACAUUGCCAA	Noncanonical
ENST00000703087	N/A	lncRNA	ENSG00000290126	NA	GCCUUGAUAAUACUAGUUUAUUGAGUUUGCCGAGUGACACAUUGCCAAAU	Noncanonical
ENST00000703087	N/A	lncRNA	ENSG00000290126	NA	UGUAUAGUCUUAGACAGUCUUUACCCCUAGUCUGUUUGGAUGAAGAGCUU	Noncanonical
ENST00000437400	N/A	lncRNA	ENSG00000232971	NA	CCUGCCAGCUCUGGUGAGAUGGUAGUUGCUGACAGCCAUGCUUUGUGAUC	Noncanonical
ENST00000444669	N/A	processed_pseudogene	ENSG00000228076	NA	AUUAAUGCUGCAAUCUCCUUGGAGUACAACCUGUGGACUGUGUGAUGGUU	Noncanonical
ENST00000427731	N/A	processed_pseudogene	RANP5	NA	AUGUAACACCAAGAGUUACGUACAAGAAUGUGCCUAACUGGCAUAGAGAU	Noncanonical
ENST00000608574	N/A	lncRNA	TMEM167B-DT	NA	AGAUCCUAAAGCACCACGUCGUCGGAAAACAUUCAAAGGGUUGCCCGUUU	Noncanonical
ENST00000608574	N/A	lncRNA	TMEM167B-DT	NA	UAACAUUUUGACAUUUUCAAAGCAAACACACCUUGUCAUAUGAUCUUAUU	Noncanonical
ENST00000703032	N/A	lncRNA	ENSG00000290117	NA	CAGGUGAGGAAGUAGGCUCAGAGAAAUUAAGCAGCUUUCCCAACUUCACA	Noncanonical
ENST00000703032	N/A	lncRNA	ENSG00000290117	NA	GAUUCUUCAGUGAGUUAGCUCAGAUUUUGUCCAGGAACAGCUUUCAGAGC	Noncanonical
ENST00000703032	N/A	lncRNA	ENSG00000290117	NA	UUUCCUUCAUGAUCCACUCCUACAGGGAAAAAUAAAUGGCAAAUGAACCC	Noncanonical
ENST00000562538	N/A	lncRNA	ENSG00000260246	NA	AGAACACAGGUCUUGGGAGGAAGCGGCUGGACUUCAUGUAGGCAGAGAUC	Noncanonical
ENST00000415166	N/A	lncRNA	ENSG00000235005	NA	CCUGAGGGAAGAAUGCAUGUUGCAUUUUGCCAAGUUGCUCUCAGCUUUUU	Noncanonical
ENST00000565955	N/A	lncRNA	ENSG00000261055	NA	CUCUGUAGAGGAGCAACAUCACCUGUGUAGUCUGGUUCCUAGGCUAGGCC	Noncanonical
ENST00000565955	N/A	lncRNA	ENSG00000261055	NA	GUUGAUUCAUGAUGAAUAAUAAUUGCUAACAUUGGUUGAGUGUUACUACA	Noncanonical
ENST00000554749	N/A	lncRNA	ENSG00000258634	NA	CUCCUGUCUCUUCCCACUUCUGGUUUCUUUGUUUGGGUUUAUCACAGAUC	Noncanonical
ENST00000554749	N/A	lncRNA	ENSG00000258634	NA	UAAGCCCUCUCAAGAGAGAAGAAUCAUAUUUUUCCUCAACCAUCGCUCUA	Noncanonical
ENST00000554749	N/A	lncRNA	ENSG00000258634	NA	UGACUUGGUGGGGAAGAAGGUCCAAAACUUUGCUGAUGACUCCUUGGAUG	Noncanonical
ENST00000554749	N/A	lncRNA	ENSG00000258634	NA	GUGAUUUCUGGUGGAAUUUCUGCCCCCUUGGAGGGGAAGAUGACUGCAUG	Noncanonical
ENST00000554749	N/A	lncRNA	ENSG00000258634	NA	GGCCUCAGGGGCCCUAGGUACUUCCUGGGUAUACUGUGUACAUGUGUUGG	Noncanonical
ENST00000554749	N/A	lncRNA	ENSG00000258634	NA	GGGUUUCUAGUCUCCCUGCCUCAUCUCCUUUUCCAGGCUACCCACCUCAU	Noncanonical
ENST00000554749	N/A	lncRNA	ENSG00000258634	NA	GCUUAGGUUUUCUCUUCCUGGGCUACUCAUCCCCUCAACACAUACAUCCA	Noncanonical
ENST00000554749	N/A	lncRNA	ENSG00000258634	NA	UACAUAUCUGUGAUGAAUUCGUUGUUUGGUAUAUGUGCUGUGACUGUUAC	Noncanonical
ENST00000554749	N/A	lncRNA	ENSG00000258634	NA	AUGAAUUCGUUGUUUGGUAUAUGUGCUGUGACUGUUACAUUUAACUGUAU	Noncanonical
ENST00000554749	N/A	lncRNA	ENSG00000258634	NA	CUGUGACUGUUACAUUUAACUGUAUUGGUAUAUAUGUUUUGUAUUUCUAU	Noncanonical
ENST00000554749	N/A	lncRNA	ENSG00000258634	NA	AGCCUCUAAGCUAAAUUUAACAAUGUCAAAAUAAAACCAACCAAACAAAA	Noncanonical
ENST00000626572	N/A	lncRNA	LAMTOR5-AS1	NA	CCUUAUUUGACCUUUGGUUCCACAUGCCUUGGAUGUGCAUGCACCGUGAC	Noncanonical
ENST00000626572	N/A	lncRNA	LAMTOR5-AS1	NA	CCUUUAGUUCCUGCAUUAUCCUGUACAGAGGGGCUCCUGAGUUUUGGAAG	Noncanonical
ENST00000639693	N/A	lncRNA	ENSG00000282887	NA	CUGCUGUAACAGCCAUUUGCAGCCAUAAGGAAAAGGCCAAAUGAAUUGCA	Noncanonical
ENST00000639693	N/A	lncRNA	ENSG00000282887	NA	UGGACUUCUUGUUUUGUGAGAAAAAUAAACUGCUA	Noncanonical
ENST00000685046	N/A	lncRNA	ENSG00000288803	NA	UUAUCCUCCAGGAUAUAGCUGAGUUAUUUUUGUAAAACAUAGGUUGGAUC	Noncanonical
ENST00000685046	N/A	lncRNA	ENSG00000288803	NA	UCCCUAUGAGAAUGUGAACUCCAUAAUACUAAUAGCUAACAUAUUGAGCA	Noncanonical
ENST00000685046	N/A	lncRNA	ENSG00000288803	NA	UAUUUCCAGUCUCUGGUAUUGUGUUGCUAUAUGAUAAAUGCUUUUCAUAU	Noncanonical
ENST00000685046	N/A	lncRNA	ENSG00000288803	NA	CCAUUUUUUUUAAGAAGUAAGAAAGAUGCAAGGUAUAAAGAGAAAGUUAU	Noncanonical
ENST00000685046	N/A	lncRNA	ENSG00000288803	NA	GUCAGGGAAGAUUGGAACUCUUUUCAGCAAGUAUGCCAACCAAAGAGUUA	Noncanonical
ENST00000685046	N/A	lncRNA	ENSG00000288803	NA	AGAGACAGCAAUCAGACACUGAGCCACUUGCAUAGCCUUUUCGGGUUGUA	Noncanonical
ENST00000685046	N/A	lncRNA	ENSG00000288803	NA	UCAAAGUGGAUUUGGCUAAGAAUGUUUAAAAAUAUCUUGAAAAUUAAUUU	Noncanonical
ENST00000685046	N/A	lncRNA	ENSG00000288803	NA	AAAAUAUCUUGAAAAUUAAUUUAUUUCCUCAUGUUCCUUCUGUGAGGUAC	Noncanonical
ENST00000432731	N/A	processed_pseudogene	NRBF2P3	NA	UGAAGCCAUGAAGCUGACACAGUCUAAGCAGGCUCAUCUUUCACUGGAAU	Noncanonical
ENST00000432731	N/A	processed_pseudogene	NRBF2P3	NA	ACUGGAAUUGCAAAUGGAUAGCCAUAUGAAAUAGCUCCUCCUCAUCCAAG	Noncanonical
ENST00000562952	N/A	lncRNA	ENSG00000261654	NA	UGUGUAGCUCUGACUCUUGGAAUCAUAAUUAUGUCUCACAUACCCUUCAC	Noncanonical
ENST00000562952	N/A	lncRNA	ENSG00000261654	NA	CUGGGCAAUAAAAGGCUAAUGACAAAAAGAAUGGUACUAAAGUGCUGUAA	Noncanonical
ENST00000562952	N/A	lncRNA	ENSG00000261654	NA	GCAUAGUAUAUACAUUUAUACAUUUCCUAACUCUUAAAGGGCCUAGAAGC	Noncanonical
ENST00000562952	N/A	lncRNA	ENSG00000261654	NA	AAUAUAGGCAUGUAAUGAGAAAUAAUCACAUCAUGAAGAAUAGGGUACCC	Noncanonical
ENST00000562952	N/A	lncRNA	ENSG00000261654	NA	GAUCUCAUAAAUAAGUGAGAACAUGCAAUGUUUGUCUUUCUGUGUCUGGC	Noncanonical
ENST00000562952	N/A	lncRNA	ENSG00000261654	NA	GAUAGACACUUAGGUUGCUUCCAAAUCUUGCCUAUUGUGAACAUUGUGGC	Noncanonical
ENST00000562952	N/A	lncRNA	ENSG00000261654	NA	UCAGGAACCUCCAAACUGUUCUCAAUAGUAGUUGUGCUAAUGUACAUUCC	Noncanonical
ENST00000562952	N/A	lncRNA	ENSG00000261654	NA	AUUGCCUGUCUUUUGGAUAAAAACCAUUUUAACUGGGGAGAAAUGAUAUC	Noncanonical
ENST00000562952	N/A	lncRNA	ENSG00000261654	NA	GCUCAUUUUUUGAUCAGAUUUUUUUUUCCUGUUGAGUUGUUAGAGCUCCU	Noncanonical
ENST00000562952	N/A	lncRNA	ENSG00000261654	NA	UUUCCUGUUGAGUUGUUAGAGCUCCUUACGUAUUCUGGUUUUUAAUCCCU	Noncanonical
ENST00000562952	N/A	lncRNA	ENSG00000261654	NA	CGUUUUUGCUUUGGUUGUCUGUGUUUGUGGGGUACUACUCAAGAAAUUUU	Noncanonical
ENST00000562952	N/A	lncRNA	ENSG00000261654	NA	CUUAUAGUAGUUUCAUAGUUUGAGGUCUUAGAUUUAAUCCUUUAGUCUAC	Noncanonical
ENST00000562952	N/A	lncRNA	ENSG00000261654	NA	CUUGGCACCUUUGUCAAAAAUGAGUUCACUGUAAAUGUGUGGAUUCGUUU	Noncanonical
ENST00000562952	N/A	lncRNA	ENSG00000261654	NA	GUAGAAAUGGGGUUUCACCGUGUUAGCCAAGAUGGUCUCGAUCUCCUGAC	Noncanonical
ENST00000562952	N/A	lncRNA	ENSG00000261654	NA	ACUAUAUUGAUUCUUUUGCUCCAUGAACGUGGAAUUUUUAUUUUGGUGUU	Noncanonical
ENST00000562952	N/A	lncRNA	ENSG00000261654	NA	UUUUGGUGUUCUCUUCAAUUUCUUUCAUCAGUGUUUUAUAGUUUUUAUUA	Noncanonical
ENST00000562952	N/A	lncRNA	ENSG00000261654	NA	GCUAUCGUAAAUGGGAUUACUUUUUUCAUAUUGUUCACUGUUUGCCUAUA	Noncanonical
ENST00000562952	N/A	lncRNA	ENSG00000261654	NA	UCUUUCAUUCUGUUGAUAUGAUGUGUCAUGUUAAUCGAUUUGUGUAUGUU	Noncanonical
ENST00000562952	N/A	lncRNA	ENSG00000261654	NA	AUUCUGUUGAUAUGAUGUGUCAUGUUAAUCGAUUUGUGUAUGUUGUACCA	Noncanonical
ENST00000562952	N/A	lncRNA	ENSG00000261654	NA	AUGUUAAUCGAUUUGUGUAUGUUGUACCAUCCUUGCAUCCCAGGGAUAAA	Noncanonical
ENST00000562952	N/A	lncRNA	ENSG00000261654	NA	UAAUAUAUUGUUGGAUUUGGCUUGUUAGUAUUUUGAUGAGUAUUUUUGCA	Noncanonical
ENST00000562952	N/A	lncRNA	ENSG00000261654	NA	AUGUGUCUUUGUCUGGUUUUGGUAUCAGGGAAAUACUGGCCUCAUAGAAU	Noncanonical
ENST00000562952	N/A	lncRNA	ENSG00000261654	NA	UUUGUCUGGUUUUGGUAUCAGGGAAAUACUGGCCUCAUAGAAUGAGUUUG	Noncanonical
ENST00000562952	N/A	lncRNA	ENSG00000261654	NA	CAGAAUAGUUUGAGUGAGAUUGGUAUUAGUUCUUCUCUCGAUGCUUGAUA	Noncanonical
ENST00000562952	N/A	lncRNA	ENSG00000261654	NA	UUGGUCUUUUCAGAUUUUGGAUUUCUUCAUAGUUCAAUCUUGGAACAUUA	Noncanonical
ENST00000562952	N/A	lncRNA	ENSG00000261654	NA	UCUAGGAAUUUGUUCAUGUUCUCAGGUUUUCUAAUUUAUUGGCAUAUAGU	Noncanonical
ENST00000562952	N/A	lncRNA	ENSG00000261654	NA	UAGGAAUUUGUUCAUGUUCUCAGGUUUUCUAAUUUAUUGGCAUAUAGUUG	Noncanonical
ENST00000562952	N/A	lncRNA	ENSG00000261654	NA	CAUGUUCUCAGGUUUUCUAAUUUAUUGGCAUAUAGUUGCUCAUAGUAGCC	Noncanonical
ENST00000562952	N/A	lncRNA	ENSG00000261654	NA	UAGUUUUCAAGGUUCUUCUUGUUAUUAAUUUCUAGUUUUAUUCCAUUGUG	Noncanonical
ENST00000562952	N/A	lncRNA	ENSG00000261654	NA	AAGACUCGUUUUGUUACCUAAAAUAUGGUAUAUCCUUGAGAUUUAUUCAU	Noncanonical
ENST00000562952	N/A	lncRNA	ENSG00000261654	NA	UUCUGCAGCCGAGGGAUGAAAUGUUCUAUAAUUAUCUGUAAGUCCAUUUG	Noncanonical
ENST00000562952	N/A	lncRNA	ENSG00000261654	NA	CAAUGCUGAAUAUUGGGUGUUCAAGUCUCCAGCUAUUAUUGUAUUAGGGU	Noncanonical
ENST00000562952	N/A	lncRNA	ENSG00000261654	NA	GUUUAUAUAUCUGGGUGCUCAAGGCAUGCAUAUUUAAAAUUGUUAUAUCC	Noncanonical
ENST00000562952	N/A	lncRNA	ENSG00000261654	NA	AAAUUGUUAUAUCCUCUUGCUGAAUUGACCUCUUUAUCAUUAUAGAAUGA	Noncanonical
ENST00000562952	N/A	lncRNA	ENSG00000261654	NA	GUAUGAUAUAAGUAUAGCUACUCAUGCUCUUUUUGGGUUUCCAUUGGAAU	Noncanonical
ENST00000562952	N/A	lncRNA	ENSG00000261654	NA	GUCUAUAUGUGUCUUUAUAGUUGAAUUGUGUUUCUUGUAGGCAACAGAUU	Noncanonical
ENST00000562952	N/A	lncRNA	ENSG00000261654	NA	UCUUUAUAGUUGAAUUGUGUUUCUUGUAGGCAACAGAUUAAUGAAUAUUG	Noncanonical
ENST00000562952	N/A	lncRNA	ENSG00000261654	NA	UUUAUAGUUGAAUUGUGUUUCUUGUAGGCAACAGAUUAAUGAAUAUUGUU	Noncanonical
ENST00000562952	N/A	lncRNA	ENSG00000261654	NA	UUGUUUGAGAUCACCGUGAAGCUUGCAAAUACCAUCUUUUAAACCAUUAU	Noncanonical
ENST00000440689	N/A	lncRNA	ENSG00000232811	NA	UAAAAAAGAGGCCACAAUUUUUUCUUUUCUGUUUAUACUACUUCCUAAGU	Noncanonical
ENST00000440689	N/A	lncRNA	ENSG00000232811	NA	AGGCAAAAAUUUCAACUUCUUUAUCUAAAGACAAGUAGAGGGCUACAAUA	Noncanonical
ENST00000440689	N/A	lncRNA	ENSG00000232811	NA	UUGGGUGUGAGGUGUGAGAGCAAGGAGUAAAGCAUGACUUCAAGAUUUUG	Noncanonical
ENST00000440689	N/A	lncRNA	ENSG00000232811	NA	CACCUCAGCCUCCCAAGUAGCUGGGACUACAGGCACAUGCCACCACACCU	Noncanonical
ENST00000440689	N/A	lncRNA	ENSG00000232811	NA	AAUGAUGCCCAGAAGGCAAAACUGGAGACUUCACAGUCACUGGAAGACUC	Noncanonical
ENST00000440689	N/A	lncRNA	ENSG00000232811	NA	CAUGGUGAGUCCAUCAAUUUUCACACCAUGACUCUGAACUUUAGAAACUG	Noncanonical
ENST00000609118	N/A	lncRNA	ENSG00000273010	NA	CUAUCUUUUCUUCCGGAUCAAGGAACAAAUCGCAAAAGAAAGCUCUCCCG	Noncanonical
ENST00000609118	N/A	lncRNA	ENSG00000273010	NA	CUUCCGGAUCAAGGAACAAAUCGCAAAAGAAAGCUCUCCCGACACCUACG	Noncanonical
ENST00000609118	N/A	lncRNA	ENSG00000273010	NA	CGGGGUCAAUCAUAAAUUUUCUGCUUCUGUGCUCGCCGCUAGCGUACGUU	Noncanonical
ENST00000423082	N/A	processed_pseudogene	CCNT2P1	NA	UACAUUCAUUUGACUUGCAAAUGAUCCCAUUGAGAGAUUCCUGCAUCAAU	Noncanonical
ENST00000423082	N/A	processed_pseudogene	CCNT2P1	NA	GAUUCUACAGUUACUCUAGAAUUAUUAGAUGAGCUAAAAUAUGAGUUUCU	Noncanonical
ENST00000423082	N/A	processed_pseudogene	CCNT2P1	NA	UCAGAGACACCAUUUCUUUAUCUUUGGUCCAGAAUUCCAUUUUAAUAGAU	Noncanonical
ENST00000423082	N/A	processed_pseudogene	CCNT2P1	NA	UGUAAAAGACAGUCAUAUACUGAUAAUUUGUCAAUGUUAGCAACAGGAAU	Noncanonical
ENST00000423082	N/A	processed_pseudogene	CCNT2P1	NA	UGUCUAGUAGCCAGUACUACAUCAAUUUACAACAAGGACCUUCUAUAUUA	Noncanonical
ENST00000610049	N/A	lncRNA	ENSG00000273221	NA	UCACAAGCUGAAUUCCUCAGUAAAGAAAGCUUGAGAAGACACUAAACAAG	Noncanonical
ENST00000610049	N/A	lncRNA	ENSG00000273221	NA	GGCCUGCAAACAGUCAACAUUAGAACUCUCCACCACUGCGGAUCUGGCUC	Noncanonical
ENST00000610049	N/A	lncRNA	ENSG00000273221	NA	UCUGCAUGCUUUCUUGGCCCAAACCCUGCAUGACAACAUAUACAAUUUAC	Noncanonical
ENST00000423668	N/A	unprocessed_pseudogene	CHIAP3	NA	UACAAUUGAUGUACGCCUUCGCCACUGUGAAUGACAAAAUUGCUUCUUAU	Noncanonical
ENST00000436252	N/A	transcribed_unprocessed_pseudogene	PGBP	NA	UGUGGGUCCAUGGCAGCAUUUUUAAUGAUCCUGACUCCCUCUGCUCACUA	Noncanonical
ENST00000436252	N/A	transcribed_unprocessed_pseudogene	PGBP	NA	AUGAUCCUGACUCCCUCUGCUCACUAGAGUCUUACUUUCUGCAACUAAUA	Noncanonical
ENST00000564771	N/A	lncRNA	ENSG00000260948	NA	AGGAUUUCUUAUAGAGGCCAGUAAAAAGGUUAAGUCAUGCAACAGGAAGC	Noncanonical
ENST00000564771	N/A	lncRNA	ENSG00000260948	NA	GAAUAAGUUAGAAAAAUGAAUGAAUGAAUGAAUUGCUUUCAGGACUAUGC	Noncanonical
ENST00000564771	N/A	lncRNA	ENSG00000260948	NA	AAUCUAGUGUUAUAAGGGUUUAAGUAGUAGCACACUGUCAAACUUCUGUU	Noncanonical
ENST00000564771	N/A	lncRNA	ENSG00000260948	NA	UUAUUUUACUUUAAGUUCUGGGAUAUAUGUACAGAACAUGCAGGUAUGAU	Noncanonical
ENST00000564771	N/A	lncRNA	ENSG00000260948	NA	AUUUUACUUUAAGUUCUGGGAUAUAUGUACAGAACAUGCAGGUAUGAUGC	Noncanonical
ENST00000564771	N/A	lncRNA	ENSG00000260948	NA	CAGAACAUGCAGGUAUGAUGCAUAGAUAUACAUGUGCCAUGGUGGUUUGC	Noncanonical
ENST00000564771	N/A	lncRNA	ENSG00000260948	NA	CAACUUACAAUGGGUUUAUCGAGAUGUAAUCCCAUCAUAAGUCAAGGACC	Noncanonical
ENST00000436366	N/A	processed_pseudogene	UBE2FP3	NA	CAACAUGGUGCCUCCCAAAGUGAAAUGCUUGACCGGAAUCUGGUACCUCA	Noncanonical
ENST00000436366	N/A	processed_pseudogene	UBE2FP3	NA	GAACUUUGAUGGUCCAUCCAUUACAUAUUGAAGCUGCAGAACAUCAUUUG	Noncanonical
ENST00000450155	N/A	lncRNA	LINC01160	NA	AGUAAUUGGCUAGUGGCUCACAGCCC	Noncanonical
ENST00000658759	N/A	lncRNA	INKA2-AS1	NA	UCUAUCUAAGCACCCCCAACCUAUCUAUCUGUCUGCUGUUUGUCUAUCUU	Noncanonical
ENST00000658759	N/A	lncRNA	INKA2-AS1	NA	UAUCUAAGCACCCCCAACCUAUCUAUCUGUCUGCUGUUUGUCUAUCUUUC	Noncanonical
ENST00000658759	N/A	lncRNA	INKA2-AS1	NA	UCAGGUUAUGCAUAGUGACCAAACCCCGCCUGGUAACUGUAGGGAAAGAG	Noncanonical
ENST00000658759	N/A	lncRNA	INKA2-AS1	NA	CUUUGGGAGGAGACAGGACCCAACAGUAUCUCAGCUGUGCUCUGGUAAUC	Noncanonical
ENST00000427290	N/A	lncRNA	LINC02884	NA	CACUAUUAGUUCUCAAUAGUGAAAAUCUUAAUUCACAGAUGAGCCAAGAU	Noncanonical
ENST00000454560	N/A	processed_pseudogene	TXNP3	NA	CUUCAGAGUAUGAAGAAAUGCAUGCCAUCUUCCAGUUUUUUAAAAAGGAA	Noncanonical
ENST00000459350	N/A	snoRNA	ENSG00000238761	NA	AGAUGUGCCUCCCUGAAACCUUGUUACAACAUUGGCACAUUACCCAUCUG	Noncanonical
ENST00000566195	N/A	lncRNA	PPM1J-DT	NA	UCUCUGUGAAGAGUGAGACUCUGCUUAGUGGCUGGCCCUGCUGGGGGAGU	Noncanonical
ENST00000715665	N/A	lncRNA	SLC16A1-AS1	NA	UGGAUUCCAAUCUGGGCCUGACACCAGUUCAGUGACCUCGGGAAGUUCCC	Noncanonical
ENST00000655233	N/A	lncRNA	ENSG00000287807	NA	UUUCCUGGCUUUUUGCCAUAGAUUCAGGCAGCUACAGCAACAGCAACAGC	Noncanonical
ENST00000427891	N/A	processed_pseudogene	RLIMP2	NA	UGUAGCUUUUGGAACAUGGAAUGCCUUUCCAGGAAAACGUUCUCCAGACA	Noncanonical
ENST00000427891	N/A	processed_pseudogene	RLIMP2	NA	UCCUAGCGGCUCACCCCAGUCAGAACAUGGCAAGAGCAAAGUCACAGAAU	Noncanonical
ENST00000427891	N/A	processed_pseudogene	RLIMP2	NA	AAUCAGCCUCCAGUUUUUGAAGCGUUCAUUAUACAUAAAGUAACAACCCG	Noncanonical
ENST00000424736	N/A	processed_pseudogene	ENSG00000232499	NA	CUUGACCACACAAGGUUGAUGGGCGUGUAGUGGAACCAAAGACAGCUGUU	Noncanonical
ENST00000413412	N/A	transcribed_processed_pseudogene	ENSG00000232450	NA	ACCAUUGAGGACUACAACGGCUAUGUUGGUCUGGGUGUUAGUGCUCCAAG	Noncanonical
ENST00000664434	N/A	lncRNA	ENSG00000231128	NA	UCUCAUAACCUUUGUGAGAUAAAAGAAUCUUCAUCCUUUUAACUUUGACG	Noncanonical
ENST00000664434	N/A	lncRNA	ENSG00000231128	NA	AAAAUCUUAGAAAAAAUAAACAAUCCUGAAAAACUAAGUAGACUCCUGGU	Noncanonical
ENST00000664434	N/A	lncRNA	ENSG00000231128	NA	GUGCUUAGAACUGAACUUGGUACAUACUAAGUGCUCAAUAAAUGGUACUC	Noncanonical
ENST00000670954	N/A	lncRNA	HIPK1-AS1	NA	GUUGCCGUCUAGAGACGUUCUAGCAAUGUGACAUCUGUGUACCAUAUCUG	Noncanonical
ENST00000670954	N/A	lncRNA	HIPK1-AS1	NA	UACCAUAUCUGGAAGUCUCCCUGUACGUCAAGAGCCCCUUAGGGGAGUCU	Noncanonical
ENST00000670954	N/A	lncRNA	HIPK1-AS1	NA	GGGCAACUGUAAUUUCUUCAUUUUUUCCAUCCCACAAGUGCUGGAGGCAG	Noncanonical
ENST00000670954	N/A	lncRNA	HIPK1-AS1	NA	CCAUCCCACAAGUGCUGGAGGCAGCAGUGAUCUGAGCUCUAGAAAGUGAC	Noncanonical
ENST00000670954	N/A	lncRNA	HIPK1-AS1	NA	AUUUCCUUGGAUCCCCAUAACACACACAGAAAACUAUGAUUUGUGUAAAA	Noncanonical
ENST00000670954	N/A	lncRNA	HIPK1-AS1	NA	CACAGAAACUUCCUUCUACUACUUAAAGUCCUCACAUUGGGCUGACCUGG	Noncanonical
ENST00000632517	N/A	lncRNA	ENSG00000282048	NA	UUUUUCUCCUUUUGCAAAUAGCAUUGCUCCAAAGCAACCCAGGCACGUGU	Noncanonical
ENST00000632517	N/A	lncRNA	ENSG00000282048	NA	AGAAGCUUCUAGAAAUUGUAGCUCUGGAAUACAAUAGGUAGAGAAUGCAG	Noncanonical
ENST00000632517	N/A	lncRNA	ENSG00000282048	NA	AUAAUGGUUGGGACUGGGGAUAGAGCGUUACCUGAGGACGGUUUUAUUAA	Noncanonical
ENST00000621486	N/A	processed_pseudogene	MRPL57P1	NA	CAAGUUGCCUCUGUAUAGAUAGAUUUGUUAUAAACCAGCUCAGUCAUCUC	Noncanonical
ENST00000621486	N/A	processed_pseudogene	MRPL57P1	NA	AUAAACCAGCUCAGUCAUCUCAGUGUCAACAAGAAGUUGUCA	Noncanonical
ENST00000457635	N/A	processed_pseudogene	EIF2S2P5	NA	AUCAAACCUCUACAGGUCAUUUGAGUAGGAACCAAGAAAACUUAUUUUGU	Noncanonical
ENST00000457635	N/A	processed_pseudogene	EIF2S2P5	NA	AUCAAAGAAGAUUCCAACAGAAACAGAAAAAGUCUUCAGAAGAUAUAUUA	Noncanonical
ENST00000455804	N/A	processed_pseudogene	PKMP1	NA	CCAUUAGCCCAGCUUCCCAAUCGGUGGAGAUGUUGAAGGAGAUGAUUAAG	Noncanonical
ENST00000455804	N/A	processed_pseudogene	PKMP1	NA	ACAGUGAUGUGGCCAGUGCAGUACUGAAUGGAGCCGACUGCAUCAUGCUG	Noncanonical
ENST00000452683	N/A	unitary_pseudogene	NR1H5P	NA	CUUUUUCAUGUUUUAAAAACUAGAUAUUUUACCAGAACAAAUUAGUUAUC	Noncanonical
ENST00000452683	N/A	unitary_pseudogene	NR1H5P	NA	ACCAGAACAAAUUAGUUAUCAGCUGCAUGACACUCAUUUUAAAAAAUCAC	Noncanonical
ENST00000452683	N/A	unitary_pseudogene	NR1H5P	NA	CAAUGUAGCAUCAACAAAAUGCAGUAUAUAGUUGCAGGAAUGGUAGUCAC	Noncanonical
ENST00000452683	N/A	unitary_pseudogene	NR1H5P	NA	CUCUAACAUCAAAGUGGAAGAGGAAGGAGUAGACCACAGUUUUCUAUCAU	Noncanonical
ENST00000452683	N/A	unitary_pseudogene	NR1H5P	NA	UCUUUAAUUAUGGUGUUUUGUUUAAUAAUUAUGAAUUCUAUAUUUAUAAU	Noncanonical
ENST00000452683	N/A	unitary_pseudogene	NR1H5P	NA	UAAUUUUCCUCCUAUAUUUUCUUAUAGAUUCAGGAAAGCAUAGCUGCAGG	Noncanonical
ENST00000452683	N/A	unitary_pseudogene	NR1H5P	NA	CUUAUAGAUUCAGGAAAGCAUAGCUGCAGGAACAUACAAAUCCUGAACUG	Noncanonical
ENST00000452683	N/A	unitary_pseudogene	NR1H5P	NA	UCCAUGGGGCCCAACUUUACAGUCAGAAACAAUCAGCCUUACUGAAGAAU	Noncanonical
ENST00000452683	N/A	unitary_pseudogene	NR1H5P	NA	AGAUCGUCCAUGCCUUAAAAAUAAGCAAUAUAUGGAAAAUUUAUAAGAAC	Noncanonical
ENST00000448680	N/A	lncRNA	LINC01765	NA	CCCAGCAGCAUGCAGGCAGCAGUAGCUUCCUUUGAUCAUUUUUCAGUUUC	Noncanonical
ENST00000448680	N/A	lncRNA	LINC01765	NA	AGUUUCUGUUAUUUGCUAGUGAGAGAAAGUUUAUACCUGCUUGUGGGGAC	Noncanonical
ENST00000649888	N/A	lncRNA	ENSG00000285698	NA	UGCCUGGGUUCCCCAAAAGCCCAAAAGAAGUGAACUCCAUGGCUUCAUUC	Noncanonical
ENST00000649888	N/A	lncRNA	ENSG00000285698	NA	UCCGUUCCAGAAUUAUUCAAUACCAGCUACUUAUCUGUAACCAAGCAGUA	Noncanonical
ENST00000649888	N/A	lncRNA	ENSG00000285698	NA	ACCAAGCAGUAGCACCCUCUACUUUUAUUGUUCGUUUGUCUAAUCACCCA	Noncanonical
ENST00000649888	N/A	lncRNA	ENSG00000285698	NA	UUAAGUUCUGUCUAUGUACUAGACAUUGGAGAUAAAAAAUAUUAAUGAAA	Noncanonical
ENST00000649888	N/A	lncRNA	ENSG00000285698	NA	GUUCACAUUGUGGCCGAUCCCUACACCAAGUGCCCAGGAGUGGAGUCAUA	Noncanonical
ENST00000661854	N/A	lncRNA	ENSG00000287103	NA	UGAAGGCCAGGAUGCAAGAUACAGUAAGUAGGCUGCCAGCUGCAAGCCAG	Noncanonical
ENST00000457493	N/A	unprocessed_pseudogene	ENSG00000226973	NA	CUUUAGAAAUUUCCACUUGCUGGGGGAGAGAUUGGGCUGGGAGGCAGCAA	Noncanonical
ENST00000457493	N/A	unprocessed_pseudogene	ENSG00000226973	NA	AUGGACUGGAAGCAGAUGCCCACACUGCACAAUGUCUCCCACCACCUCGA	Noncanonical
ENST00000620370	N/A	unprocessed_pseudogene	ENSG00000274468	NA	UGACUAUGUCCUGGCACAUGGGGAGUGGACUGAGUUGCUGAUGGACUGUG	Noncanonical
ENST00000422460	N/A	unprocessed_pseudogene	ELOCP20	NA	ACAUACAAUGGUCACUACACUAACAGCUCCACAGAGAUUCUCAAAUUCCC	Noncanonical
ENST00000605135	N/A	processed_pseudogene	ENSG00000270631	NA	AGUGACUGGUUGGAAAUGACAGGGACGGACUAGCCCCCAGAAUCCUGCUA	Noncanonical
ENST00000605135	N/A	processed_pseudogene	ENSG00000270631	NA	CUUUUGAAAGGAACCAAACAAUCACAAGUGCUAAGUUUUCUGGGAAUUUC	Noncanonical
ENST00000605135	N/A	processed_pseudogene	ENSG00000270631	NA	AACAUACAUCCUUGGCAAACAACUUUAAUACACCCUUUGAAAUGGAGUAA	Noncanonical
ENST00000452680	N/A	processed_pseudogene	HNRNPA1P43	NA	UUGGUGGUAUUAAAGAAGACACUGAAGAACAUCACCUAAGAGAUUAUUUU	Noncanonical
ENST00000452680	N/A	processed_pseudogene	HNRNPA1P43	NA	GGUGGUAUUAAAGAAGACACUGAAGAACAUCACCUAAGAGAUUAUUUUGA	Noncanonical
ENST00000659309	N/A	lncRNA	LINC01649	NA	CUGCUGUGUAAUAGCAUGGGAUCUUUCAGAGCUGUCGACAUCUGCUCCAC	Noncanonical
ENST00000659309	N/A	lncRNA	LINC01649	NA	AGAGCUGUCGACAUCUGCUCCACUCUAGAGAGCUGCAGAACCAAGCCAGC	Noncanonical
ENST00000659309	N/A	lncRNA	LINC01649	NA	AUCCAAAGAAUGUUUCAACAAUAAUCAUCAAAGUUUAUUGCUUGCCCAUU	Noncanonical
ENST00000659309	N/A	lncRNA	LINC01649	NA	AACAAUAAUCAUCAAAGUUUAUUGCUUGCCCAUUGGGGAAAUAACUCUUG	Noncanonical
ENST00000659309	N/A	lncRNA	LINC01649	NA	CAACUGGUGACUAAGGGACUAGAUAAAAGUAAAUGAAUCUAAAAAACAGU	Noncanonical
ENST00000426515	N/A	lncRNA	LINC01779	NA	UGUGGGAGGGGACUCACGUCUAGAUAUGGGUAUAUAAUAAUAUGAGCAUA	Noncanonical
ENST00000426515	N/A	lncRNA	LINC01779	NA	UGCAUAUGGAUACACCCUCCUAGUGGUUCUCCACCCCGUUGUGGCUUACA	Noncanonical
ENST00000426515	N/A	lncRNA	LINC01779	NA	GGGAGCUAGCAACUAUUCGGUUUGGAGGCAGUUUUUGAGCCAAUGAAAGG	Noncanonical
ENST00000426515	N/A	lncRNA	LINC01779	NA	UGCAGCCUGGCAGGGAGAAGCAGCUCUUGGCACCAGCUCUAAGAGGCCUG	Noncanonical
ENST00000660713	N/A	lncRNA	ENSG00000287217	NA	AGAACUGCAACACUCACCACGAGGGUCAGCGGCUUCAUUCUUGAAGUCAG	Noncanonical
ENST00000660713	N/A	lncRNA	ENSG00000287217	NA	UUGAGCAUCUAUUGUGACUCAGGCAAUAUCCUAGAUCAAGGAUUGUCAAA	Noncanonical
ENST00000660713	N/A	lncRNA	ENSG00000287217	NA	AAUGAAUGAGCAUGGUUGUGUUCCAAUAAAAUGUCACUUGCGAAAGCAGG	Noncanonical
ENST00000456414	N/A	lncRNA	ENSG00000224950	NA	CUGUGCACAGAGAGCACACUGGGCUUGGAGACAUUCUCUGCACAGUGGGA	Noncanonical
ENST00000456414	N/A	lncRNA	ENSG00000224950	NA	CCUUGCGCCUUUUCCUGGUGAGGCCACCCCCGGCACCAUCUCAGGCCUCA	Noncanonical
ENST00000456414	N/A	lncRNA	ENSG00000224950	NA	UGAGCUUAACCUUGUCCUAUAAAGCACUUUGGAACAGGCCCAGGUUCUCC	Noncanonical
ENST00000660250	N/A	lncRNA	ENSG00000286276	NA	UGAUUUUGAGCAAUUUUUAUUCUGUGAUGGAGCGCAGCCUCAAAAUAGAA	Noncanonical
ENST00000660250	N/A	lncRNA	ENSG00000286276	NA	UUCUGUGAUGGAGCGCAGCCUCAAAAUAGAACAGAAUGCUCAACUACCUC	Noncanonical
ENST00000419696	N/A	processed_pseudogene	GAPDHP64	NA	GGCCAGGAACCUGACCUGCUGUCUGGAAAAACCUGCCACAUAUGAUGACA	Noncanonical
ENST00000604156	N/A	lncRNA	ENSG00000271427	NA	AAAAAGAUUGCAACUAUUCUGUUAAGAUACUGGUUUUACGUAUGAUUUUC	Noncanonical
ENST00000623435	N/A	TEC	ENSG00000279513	NA	CAGAGACUGGAAAAACUUCUGACUUUAUAUACAUUUUCAUAAACAUUUUU	Noncanonical
ENST00000623435	N/A	TEC	ENSG00000279513	NA	AAAAGUUGUAUAUUUUGUAUAUAACAACUCUGCUGAUGUAGUCAGUAAUU	Noncanonical
ENST00000623435	N/A	TEC	ENSG00000279513	NA	GUAUAUAACAACUCUGCUGAUGUAGUCAGUAAUUAGUUGUCAGAGUUAUA	Noncanonical
ENST00000623435	N/A	TEC	ENSG00000279513	NA	GCUCACAGUGUUUUGCCCAUUAUAGGUACUCAACAAGUGUUUAUUGAGAU	Noncanonical
ENST00000623435	N/A	TEC	ENSG00000279513	NA	AUAUUAUAUUUGAGAACAUGUGAUAUAUCAUAUACCAUGUAAUAAAUUAA	Noncanonical
ENST00000623435	N/A	TEC	ENSG00000279513	NA	AGAACAUGUGAUAUAUCAUAUACCAUGUAAUAAAUUAAUUUUGUCUGUU	Noncanonical
ENST00000430995	N/A	processed_pseudogene	VDAC2P3	NA	AAGGUUUGAAAAUGAUAUUAGAUACUAGCUUCUCACCAAACAUAGGAAAG	Noncanonical
ENST00000436509	N/A	processed_pseudogene	PSMC1P12	NA	GGCUGAGAACACUACGUCAGCAUUUUUUUCAUUUGUAGACAAGGAUCUGC	Noncanonical
ENST00000436509	N/A	processed_pseudogene	PSMC1P12	NA	UCAUUUGUAGACAAGGAUCUGCUGAAACCUGGAUGCUUGGUCCUGCUCAG	Noncanonical
ENST00000436509	N/A	processed_pseudogene	PSMC1P12	NA	CCAAUACUGGGGUGUUGGACAACCAAAUUUAGGAAAUUAAGGAAUCUGUG	Noncanonical
ENST00000436509	N/A	processed_pseudogene	PSMC1P12	NA	GAGCUUCCUCUAACCCAUCCUGAAUAUUAUGAAGAGAUGGGUAUAAAGCC	Noncanonical
ENST00000436509	N/A	processed_pseudogene	PSMC1P12	NA	AGAUUCACACAAGCAGGAUGACGCUGGCUGAUGAUACAACCCUGGACGAU	Noncanonical
ENST00000427122	N/A	processed_pseudogene	ENSG00000229911	NA	UCCCACAGAGAGGAGGCCCAAACCCCAACUGUGGCACCAUGAUGAGGCUC	Noncanonical
ENST00000423984	N/A	lncRNA	WARS2-IT1	NA	UCUUGCCGCUGGUGUGUAAGAAGUGCCUUUAACCUCCCGCCGUGAUUCUG	Noncanonical
ENST00000450122	N/A	processed_pseudogene	RBMX2P3	NA	UGUUCUCACAGUAUGGGGAGAUUGUUAACAUUAAUCUCAUGUGGGACAAG	Noncanonical
ENST00000450122	N/A	processed_pseudogene	RBMX2P3	NA	UAACUAUUGCGUUCCUAAGGACUCAGAAGAAAUGGAUGAUGUGACCAAAG	Noncanonical
ENST00000443616	N/A	processed_pseudogene	RPS3AP12	NA	GGGCAAAAACUGCCUAACUUCCAUGGCAUGGAUCUUACCCAUGACAAAAU	Noncanonical
ENST00000443616	N/A	processed_pseudogene	RPS3AP12	NA	CCAUGAUCAAAAAAUGGCAGACAAUGAUUGCUUCAUCUGUUCUGUGUUGG	Noncanonical
ENST00000443616	N/A	processed_pseudogene	RPS3AP12	NA	CUGUGUUGGUUUUACUAAAAAAUGCAACAAUCAGGUACGGAAGACCUCUU	Noncanonical
ENST00000425480	N/A	processed_pseudogene	RPL6P2	NA	AUUGCACCUCAACCAGAAUUGAUAUCAGCAAUGUAAAAACCCCAAAACAU	Noncanonical
ENST00000655614	N/A	lncRNA	ENSG00000227712	NA	GGCCCCGGACAUUGGGCAAUACGGUAACUUUCCAGAAGAUGAACUGAGCC	Noncanonical
ENST00000632456	N/A	lncRNA	ENSG00000293080	NA	AUCUCCCCCACUGGACCACUAAACUGGGAGCAGAAAUGGAAAAUUGGAAG	Noncanonical
ENST00000444823	N/A	processed_pseudogene	GAPDHP23	NA	UAAUGGGUAUGAACCAUGAGAAGUAUGAAAACAGCCUCAAGAACAUCAGC	Noncanonical
ENST00000444823	N/A	processed_pseudogene	GAPDHP23	NA	CAUCUACUGGCGCCGUCAAGGCUGUGGGCAAUGAGAUCCAUGGGCUGAAC	Noncanonical
ENST00000444823	N/A	processed_pseudogene	GAPDHP23	NA	GGUCAUGGACCUAACCUGCCAUCUGGAAAAACCUGCCAAAUAUAACAUCA	Noncanonical
ENST00000438477	N/A	processed_pseudogene	GAPDHP58	NA	GGCUCCUGGUCACAAGGGCUGCUCUGAACUCUGGUAAAGUGGAUAUUGUG	Noncanonical
ENST00000438477	N/A	processed_pseudogene	GAPDHP58	NA	GGUCAUGAAUCUGACCUGCCAUCAGAAAAUACCUGCCAAAUAUGAUGACA	Noncanonical
ENST00000514706	N/A	unprocessed_pseudogene	HSD3BP3	NA	UGGAUCAGAGAAUCAUCCAUCUCUUGGUGAAGGAGAAGGAGCUGAAGGAG	Noncanonical
ENST00000447427	N/A	processed_pseudogene	GAPDHP27	NA	CAUCUCCUGGAACUGUCAAGGCUGUAAGCGAGUAUAUCAAUAAGCUGCAC	Noncanonical
ENST00000447427	N/A	processed_pseudogene	GAPDHP27	NA	AAGCUCAUUUUCUGAUAUGAAAAUGAAUUUGGCUACAGCAACAGGGUGGG	Noncanonical
ENST00000511509	N/A	unprocessed_pseudogene	HSD3BP4	NA	AUCGGUGUCACUCACAGAGUCCAUCAUGAAUGUCAAUGUGAAAGGUACCC	Noncanonical
ENST00000443168	N/A	processed_pseudogene	GAPDHP33	NA	GGGGCCAGUUAAAUGGAUCAUCAUCUCUAACCCCUCUGCUGACAGCCCCA	Noncanonical
ENST00000443481	N/A	processed_pseudogene	NOTCH2P1	NA	CACCUGCCCAGAAGAUGUGGACGACUGUGUCAUGGGGGAGUACCCAGAAC	Noncanonical
ENST00000443481	N/A	processed_pseudogene	NOTCH2P1	NA	AAUCUCGUGAUUAAACAUAUGGAAGGUAUGCACUUGAUUCUUAAUAUAAA	Noncanonical
ENST00000612480	N/A	transcribed_unprocessed_pseudogene	PDE4DIPP2	NA	AAAGAAGGCAAGGACUAACUUAGAGGUGAAAUCCCUAAGGGCUCUGCCGU	Noncanonical
ENST00000637601	N/A	lncRNA	ENSG00000290999	NA	UCUCCAAUCCACCCUUUGGUUUGUAUUGUAUCUCUUUCUUCUGCUUCCUU	Noncanonical
ENST00000637601	N/A	lncRNA	ENSG00000290999	NA	CUUGCAAGACGAUGGACACAUUCCCCUUGGGCUUUUUGUAACUGAAAUGC	Noncanonical
ENST00000637601	N/A	lncRNA	ENSG00000290999	NA	GGGAUUUGGCACUUGGGGACAUGAGUAGUUGUCUGGGAUACGUCAUAUUC	Noncanonical
ENST00000637601	N/A	lncRNA	ENSG00000290999	NA	UUUCCCUCACAAUACUUGCCACAUUACUUGGCAUAGGAGAGAUGCUUAGU	Noncanonical
ENST00000637601	N/A	lncRNA	ENSG00000290999	NA	UUUCCAUCACCUUUCCUUGAAAAUAUAUCUUCAGCUUUGGGUAGGAGGAA	Noncanonical
ENST00000637601	N/A	lncRNA	ENSG00000290999	NA	CUGGAGUUUGAAGUUGUGACUCUCCUGCUACCAAUUAAAUAAAGCUUACU	Noncanonical
ENST00000624419	3'UTR	protein_coding	NOTCH2NLR	NA	GCACAAUACUUUGUUACACUCUUCACUGAUACAAGUGUUGUAGAGUGCAC	Noncanonical
ENST00000664186	N/A	lncRNA	ENSG00000287979	NA	GGGACAGCUUAGAACUAUCCACUUACUCUCUUGGGAGGCGAAUUUCAGUC	Noncanonical
ENST00000426275	N/A	lncRNA	ENSG00000234998	NA	CUACGAGAUUAGAAAGGUUAAUAGGACCCAUCCUUUGGAAGUAGGAAAGU	Noncanonical
ENST00000668551	N/A	lncRNA	LINC02798	NA	UGUGACCUCUAGCAUGACCAUGAUGCCAAGAUCUCUAGCAGCCACAUAGU	Noncanonical
ENST00000668551	N/A	lncRNA	LINC02798	NA	CACUUUGACUCCAUGGUGAGAGAAGCUGCAGUAUCUGAGAAAUAAAUAAU	Noncanonical
ENST00000668551	N/A	lncRNA	LINC02798	NA	UGUGGGAGGUGUGAUUUUACAGCUAGAUUAUAGCUCAGUUUCUAGUUCUU	Noncanonical
ENST00000668551	N/A	lncRNA	LINC02798	NA	UAGAGGUAUGAAGAUAUUUAGUUUUACUGUUAUUAUAUUAACAUUUUAAA	Noncanonical
ENST00000668551	N/A	lncRNA	LINC02798	NA	GUUUUACUGUUAUUAUAUUAACAUUUUAAAAAGCAGCUUUCUACAAGGUA	Noncanonical
ENST00000668551	N/A	lncRNA	LINC02798	NA	GGACCUUUGAAUCACACACAGGCUUUCUUGGCUGUUUUAUACCAAAGGAC	Noncanonical
ENST00000668551	N/A	lncRNA	LINC02798	NA	UUUAAAAUACAAUUUAAAAAAUGGUUCAACAUAAAUUAUCUCAUUUAGUC	Noncanonical
ENST00000668551	N/A	lncRNA	LINC02798	NA	CCACUUGUAAAAUCAGAAAAAUGACAAUGAUGAGAGCACCAAACUUAUGA	Noncanonical
ENST00000668551	N/A	lncRNA	LINC02798	NA	UAUGGGUUUUUAUCAGUUUGAGAGACAUUAUAUUUCCAUUUGUUGUCAUU	Noncanonical
ENST00000668551	N/A	lncRNA	LINC02798	NA	CAUUUGUUGUCAUUCUGUCCCUUCCAUCAGGGUAGGACCUUUCUUCAGUG	Noncanonical
ENST00000668551	N/A	lncRNA	LINC02798	NA	GUCAUUCUGUCCCUUCCAUCAGGGUAGGACCUUUCUUCAGUGCAUUACUU	Noncanonical
ENST00000668551	N/A	lncRNA	LINC02798	NA	AAUAUUUUCAUCUGAAGAUAUGAUAUCUGUUUUUUACCUUAUUUUUUCAA	Noncanonical
ENST00000668551	N/A	lncRNA	LINC02798	NA	CAUCUGAAGAUAUGAUAUCUGUUUUUUACCUUAUUUUUUCAAUCAUCCGA	Noncanonical
ENST00000668551	N/A	lncRNA	LINC02798	NA	UUUUACCUUAUUUUUUCAAUCAUCCGAAAGGUAGUAUGCACAUUUGAAAG	Noncanonical
ENST00000668551	N/A	lncRNA	LINC02798	NA	UUCACCGUGGCCUCCAUUGUUUGUCAUGUGUCUUGGCUACGUCAGGAUGG	Noncanonical
ENST00000668551	N/A	lncRNA	LINC02798	NA	UUGGCUACGUCAGGAUGGAAAGCAUUGCUUUUUUCUAUUUACAGGACCAG	Noncanonical
ENST00000668551	N/A	lncRNA	LINC02798	NA	UUGGCUGACCAUUUGGUUAGUUUUUGUUUGUUCAUUUGUUUUUUCAUGAA	Noncanonical
ENST00000668551	N/A	lncRNA	LINC02798	NA	UUUUCAUGAAAUGUUCAUGGUGGUUGGGCUGGAAUAGGUAUAGCAUUUUA	Noncanonical
ENST00000668551	N/A	lncRNA	LINC02798	NA	AGACCAAGAAGUGGGGACAAGAGCAAUACUUGUGUAAUAAUACGAUGUAC	Noncanonical
ENST00000668551	N/A	lncRNA	LINC02798	NA	UUCAGUGUUACAAUGAAACAACAUUGCUUUAUUUAAAUUUUAUAAAAAUU	Noncanonical
ENST00000425455	N/A	processed_pseudogene	MTIF2P1	NA	AGCCCUAUCCCAGCAUGGCAGAGGGAAUUAUAGGCUGGAGAGACCUUCCU	Noncanonical
ENST00000609485	N/A	lncRNA	ENSG00000272583	NA	GCCCAUCGCGUGGGGAGAGGUUGAAACUAUCCCUGCAGACUGGCCUUUGC	Noncanonical
ENST00000609485	N/A	lncRNA	ENSG00000272583	NA	GGCUUUCUUAUGAGGGAGGCUUAUUUUUGCGCAGGUGUAAGGUUUUAUCC	Noncanonical
ENST00000615738	N/A	unprocessed_pseudogene	ENSG00000277095	NA	AAUCCAUUCACCGAGAGCCUAAAAAACUCUCUGAGGACAUCCGAACCCUU	Noncanonical
ENST00000449715	N/A	unprocessed_pseudogene	ENSG00000203825	NA	CAAAGAGCACUCCCAGGAAAUGGAAAGCCUGAGGGAGGCUCUGCUGUCCU	Noncanonical
ENST00000401087	N/A	unprocessed_pseudogene	NBPF17P	NA	ACUCCUUCUAGUUAUCUUGAACUGCCUGACUCAUGCCAGCCCUACAGAAG	Noncanonical
ENST00000443018	N/A	lncRNA	ENSG00000232721	NA	AAAGUACGUUGGUUCUAUUAUUUUAUGAUUACAAACAAUGCUGCAGUCAU	Noncanonical
ENST00000443018	N/A	lncRNA	ENSG00000232721	NA	CAUAGGGUGGAGGCCUGGAGAGCAGUUGUUCCAGCAUAGUGCUUACAUAG	Noncanonical
ENST00000443018	N/A	lncRNA	ENSG00000232721	NA	UUAAAAGAUUUAAAUUCUAAGAAAAUGUGUAGUACAUGCUUUCUAAAUGC	Noncanonical
ENST00000443018	N/A	lncRNA	ENSG00000232721	NA	AAAAGAUUUAAAUUCUAAGAAAAUGUGUAGUACAUGCUUUCUAAAUGCCA	Noncanonical
ENST00000443018	N/A	lncRNA	ENSG00000232721	NA	GUACAUGCUUUCUAAAUGCCAUUUCCAGUAUUCGUUUCUUUGUAUAGGCC	Noncanonical
ENST00000443018	N/A	lncRNA	ENSG00000232721	NA	UCUGGUAUCCUUUUGCCUCUGCCUGGAGGACUUUUAAUAAGAUUUCUUGU	Noncanonical
ENST00000443018	N/A	lncRNA	ENSG00000232721	NA	UCGAUGUCCUUAUUUCACUCACAGUUUUGAAAUUUUAUUUUUGCAUAGAA	Noncanonical
ENST00000443018	N/A	lncRNA	ENSG00000232721	NA	CUCUGAGAAAAAGACUAGCCUCAAGGAGAAUCUGUUUUUUUGGCUUGAGU	Noncanonical
ENST00000443018	N/A	lncRNA	ENSG00000232721	NA	GGGAAUCUGCAUUGAUGCAGCCAAGUCUUUCUUUGCCCAGAUCUAGGAAA	Noncanonical
ENST00000442049	N/A	unprocessed_pseudogene	ENSG00000223779	NA	CUGGAGGAGGAGCUGCAGUUUCAGGAGAGGGAGCUGACCAAAUUGCCAAG	Noncanonical
ENST00000456826	N/A	transcribed_processed_pseudogene	FAM91A3P	NA	UCUUCACAUCAAGUAGGCUGAGGAGGAGGAAAUACAGGAAGUAUUGGUCU	Noncanonical
ENST00000456826	N/A	transcribed_processed_pseudogene	FAM91A3P	NA	ACCAGUUCAGAGCACUGGUGAAAGAGAAGCACAGAGAUAUUUUGAUCAUG	Noncanonical
ENST00000456826	N/A	transcribed_processed_pseudogene	FAM91A3P	NA	GAUCAUGCGCUUACUCUGAGAAACACAAUACUGUUUCUGCGUCAUAACAA	Noncanonical
ENST00000456826	N/A	transcribed_processed_pseudogene	FAM91A3P	NA	AGAGUUAUGAUCGAUUGCUAAUAACAUCUUGGUGUCAUGAUCCUGGAGUA	Noncanonical
ENST00000456826	N/A	transcribed_processed_pseudogene	FAM91A3P	NA	AAGAUGGUGUCUUAUCAGAACGGAGUGGAUGGUCACCUUCCUCACUUAUU	Noncanonical
ENST00000603712	N/A	processed_pseudogene	ENSG00000270962	NA	AGUUCAUUGUGGUGGCUGCAGACACCACGCUGCAAGAGAGCAUUCUGCAC	Noncanonical
ENST00000603712	N/A	processed_pseudogene	ENSG00000270962	NA	CGCACUCCAGGCGGGCCCUGGGGCGGGCCUGUGGGGUCUCCAGUCCUGUC	Noncanonical
ENST00000424684	N/A	lncRNA	LINC02591	NA	CAAAAGAACAAGGACUUGUACUAUCUGACUUCAAGGCUUACUAUAAGCUA	Noncanonical
ENST00000424684	N/A	lncRNA	LINC02591	NA	AAGCAGUCGGCUAUACCAGGCACAGAGAGGACCCACUGGGACACAAGAGC	Noncanonical
ENST00000424684	N/A	lncRNA	LINC02591	NA	UGGCAGUAGGCACUAUGUUCUAAUUGCCAGUUUUUUUUUCUUCUUCCUUU	Noncanonical
ENST00000685922	N/A	lncRNA	ENSG00000289318	NA	CCGUGGAUCUAUCAAUUCACAAUUCGAAUUUGGAAGAAA	Noncanonical
ENST00000441760	N/A	lncRNA	ENSG00000224363	NA	CAUAGUAAUCUUUGCCUGGAAAAAAAAAAGAUGCCUAAAUUUAGAAUAGA	Noncanonical
ENST00000441760	N/A	lncRNA	ENSG00000224363	NA	CGGAAACAUAAGGAUCCUAGGCAUCCGGGAUGCCUGGCCACUGGGCUGGU	Noncanonical
ENST00000618589	N/A	lncRNA	ENSG00000276216	NA	GGGACAGCUUAGAACUAUCCACUUGCUCUCUUGGGAGGCGAA	Noncanonical
ENST00000698833	3'UTR	protein_coding	NBPF20	NA	ACACAGGAGGGAUCCUUGGUUGAGGAUUGUAUUUCAGAACCACCAACUGC	Noncanonical
ENST00000698833	3'UTR	protein_coding	NBPF20	NA	CCUUUUAGAGACACCUUACUUAUAAUGAAGAAGUACUUGGGAAAGCGGUU	Noncanonical
ENST00000664012	N/A	TEC	ENSG00000286620	NA	UGCCGAAUUUCUAGCUCCUGCGUCUCUAUUGCGGGCCCUAAAAGUCGCUG	Noncanonical
ENST00000664012	N/A	TEC	ENSG00000286620	NA	UGUAGAGGUGGGUUGCGUGCAUUAAAAAUUGUUAUCCCUACAGAUAAGUG	Noncanonical
ENST00000664012	N/A	TEC	ENSG00000286620	NA	ACUUUGAUAACAGUGUAUAGUGCAUAAAAAUUCAUUCCUGUUCACAAAUA	Noncanonical
ENST00000664012	N/A	TEC	ENSG00000286620	NA	AUCACAACCAGUUACAGGUUUCUUUGUUCCUUCUCCACUUCCACUGCUUC	Noncanonical
ENST00000664012	N/A	TEC	ENSG00000286620	NA	GUAGAGAUGGGGUUUCGCCAUAUUGGCCAGGCAGCUCUCGAACUCCAGAA	Noncanonical
ENST00000664012	N/A	TEC	ENSG00000286620	NA	UUUUGAAUUUAAAUAUUUUGUAGUCAUCACUCUUCAAAGAUUCUGGGUUU	Noncanonical
ENST00000664012	N/A	TEC	ENSG00000286620	NA	GUAGUCAUCACUCUUCAAAGAUUCUGGGUUUUGCUGCAUGUGCAUGAUGG	Noncanonical
ENST00000657459	N/A	lncRNA	ENSG00000287374	NA	AGUCCUUUGAAGAGCCUUGAGAAUGGAAAUCAUGAGAGAUUUUUCCAUGG	Noncanonical
ENST00000657459	N/A	lncRNA	ENSG00000287374	NA	CAUGGGGGAAGUUCUUUUUACGAAACGUUUAUUCAGAUUGAUUUCUCGGC	Noncanonical
ENST00000657459	N/A	lncRNA	ENSG00000287374	NA	UGUAUCUCCUAGGGACUCCAGUGUGUCUUUCCCUAGGAUCUGAAAGCCAU	Noncanonical
ENST00000444680	N/A	unprocessed_pseudogene	PDE4DIPP5	NA	AAAGAAGGCGAGGACUAACUUAGAGGUGAAAUCCCUAAGGGCUCUGCUGU	Noncanonical
ENST00000632040	3'UTR	nonsense_mediated_decay	ENSG00000289565	NA	CUGGAGGAGGUCACUUGUUCAACUGUCAAGGUUCUGCAGGGAACGAAGAU	Noncanonical
ENST00000659152	N/A	lncRNA	ENSG00000287190	NA	UGUUAAUAUCGCUCGACCUCAGGCGUGUGUGGGCAAAUAUAGUGAACCCG	Noncanonical
ENST00000659152	N/A	lncRNA	ENSG00000287190	NA	GUAGAGACAUGGUUUCACCGGGCCGGGCGCACUGGCUCGCGCCUGUAAUC	Noncanonical
ENST00000659152	N/A	lncRNA	ENSG00000287190	NA	GCCCAAGACAAGUGUCUUUUUUUUUUUUCCAGUGUGGCCCAAGGAAGCCA	Noncanonical
ENST00000659152	N/A	lncRNA	ENSG00000287190	NA	AAAAAGCGUUUUCCUGAAGCACCCUAAAGCUUUCCUAAUAAUAUGAGAAC	Noncanonical
ENST00000611275	N/A	lncRNA	LINC01719	NA	AGGAAUGAUCCAUUCAUAUCAAGAAGGACAUUUCAAAGAUCAAAACCUGA	Noncanonical
ENST00000611275	N/A	lncRNA	LINC01719	NA	UUGGGUGUGGAUUAAAAAUGGACUUUUUUUGCCCCAAGCAACAAAGAGGC	Noncanonical
ENST00000611275	N/A	lncRNA	LINC01719	NA	GUCCAAGGAAGAGACUCUUCAGAUGGAAGGUCACGUCAGCUAGAAACAUU	Noncanonical
ENST00000622359	N/A	lncRNA	ENSG00000276509	NA	GUUUUAAGGCACCCAGCUGGUGACAGUUCAUCACAGUAGCCACAGGAAAC	Noncanonical
ENST00000622359	N/A	lncRNA	ENSG00000276509	NA	GGACAGUCAUCCCACCAAGUAGAAUGACUCUAUGCAGCCUGAAUACUGUU	Noncanonical
ENST00000622359	N/A	lncRNA	ENSG00000276509	NA	UUGUGCCUGUGGUCCCAGCUACUCAGGAGGCUGAGGUGAGAGGAUCACUU	Noncanonical
ENST00000660431	N/A	lncRNA	ENSG00000287978	NA	GUAACGAAGCAGAAGUUACAACGAAAAGACAAGUUUUCCUGUGCUUGGCA	Noncanonical
ENST00000648235	N/A	lncRNA	ENSG00000291242	NA	UUGGAUGAAUAAGUAAUAUUUGUGAAAGUGUUUUGUAGACUAUGAAACUG	Noncanonical
ENST00000648235	N/A	lncRNA	ENSG00000291242	NA	UGAAAGUGUUUUGUAGACUAUGAAACUGCACAAACGAAAGAUCACAAGGA	Noncanonical
ENST00000648235	N/A	lncRNA	ENSG00000291242	NA	UUAAUGGAACACUGGGCUACUUUUAAAUAUUGAAAUCAAAAUGUACAUGC	Noncanonical
ENST00000648235	N/A	lncRNA	ENSG00000291242	NA	GUCUGCCUUAUGGUCUUGCAUAGAUUUUCAACUGUUAGACUGUCAGGCUU	Noncanonical
ENST00000685236	N/A	lncRNA	ENSG00000289321	NA	AGUCCUCUGAAGAGCGUUGAGAAUGGAAAUCAUAAGAUAUUUUUUCCAUU	Noncanonical
ENST00000685236	N/A	lncRNA	ENSG00000289321	NA	UUCCAUUAGGAAGUUCUUUUUACAAGGCGUUUAUUCAGGUUGACUUCUCG	Noncanonical
ENST00000685236	N/A	lncRNA	ENSG00000289321	NA	CCAUUAGGAAGUUCUUUUUACAAGGCGUUUAUUCAGGUUGACUUCUCGGC	Noncanonical
ENST00000614586	N/A	transcribed_unprocessed_pseudogene	HYDIN2	NA	AGGCUACCUUGGAUGGCUUGCCCAGCACUCUGGCCAAGAGCCGAGGCCUC	Noncanonical
ENST00000493714	N/A	lncRNA	ENSG00000291243	NA	UGUUAUUUUUUAAAUAAUAUUUUAUUGUAGUUAUUGAAUAUCAUUAUAAU	Noncanonical
ENST00000493714	N/A	lncRNA	ENSG00000291243	NA	AUUGUAGUUAUUGAAUAUCAUUAUAAUGACUUUUGGGAUAUACAGAUUUU	Noncanonical
ENST00000493714	N/A	lncRNA	ENSG00000291243	NA	UUUUUAUGCAGUUAAAUCUAUUCUUAUUUUCCUUCGUGACUUAUUCCAUC	Noncanonical
ENST00000425109	N/A	lncRNA	ENSG00000234225	NA	AGGAAUGAUCCUUUCAUAUCAAGAAGGACAUUUCAAAGAUCAAAACCUGA	Noncanonical
ENST00000444082	N/A	unprocessed_pseudogene	ENSG00000227242	NA	GGAGGGAGAGACUCCCUAAUGUCCCAAGCACCCAUCUCUAACCAGCAAGC	Noncanonical
ENST00000438469	N/A	processed_pseudogene	SSBL4P	NA	GAGAUAAUGAUAAAAUUCAACAGGUUGAACCAUCUAACAACAGACUUUAA	Noncanonical
ENST00000438469	N/A	processed_pseudogene	SSBL4P	NA	AGGGAUCAGUUUUUGUUGUGUUUGAUAGCAUUGAAUCUGCUAAGAAGUUU	Noncanonical
ENST00000649713	N/A	lncRNA	ENSG00000293279	NA	UGUUAGGCGACCGGAGAGGUGGGUUCCUUAUAGGGAAUAAGAAAACUGAA	Noncanonical
ENST00000650785	N/A	lncRNA	ENSG00000237188	NA	UUUGAUGGCUACAGCUAUGAGCGUGUGGAUGGUUCUGUGAGAGGAGAAGA	Noncanonical
ENST00000650785	N/A	lncRNA	ENSG00000237188	NA	UGAUGGCUACAGCUAUGAGCGUGUGGAUGGUUCUGUGAGAGGAGAAGAGA	Noncanonical
ENST00000413611	N/A	processed_pseudogene	CCT8P1	NA	CUGAUUCUGGCCAUUUCAAAGUUGAUAACAUCAGAGUUUGUAAAAUUCUG	Noncanonical
ENST00000446956	N/A	processed_pseudogene	RPL7AP15	NA	GGUUUGAAUCACCAAAGUGGAAAAGGGAAAGGUGAAAGAAGUUGCCACUA	Noncanonical
ENST00000619867	N/A	lncRNA	LINC00624	NA	AGAGCUGUAACAUUCACCGCCGGGGUCUGCGGCUUCAUUCCUGGAGUGAG	Noncanonical
ENST00000619867	N/A	lncRNA	LINC00624	NA	AGAACUGUAACACUCACCGGGAGUCUCCGUGGCUUCAUUCUUGAAGACAG	Noncanonical
ENST00000619867	N/A	lncRNA	LINC00624	NA	CCAGGUCAAUAAAAAGGGUAUUUCACAUCGCACUGACUCCUCGGAAAAAA	Noncanonical
ENST00000619867	N/A	lncRNA	LINC00624	NA	CAACAGGUAAAUUGGGGGGAAGGGUACAACAUGUCUGAUAUAUCUACUAU	Noncanonical
ENST00000619867	N/A	lncRNA	LINC00624	NA	AAGAGAAAUUGUUCCUUUGAAGAUAAUCAAAAGAGAGUUGAAACAUCUGA	Noncanonical
ENST00000619867	N/A	lncRNA	LINC00624	NA	GUACUUCUUCUGUCUUCUAUAAAAUGUUCAUUUAGCCCUGCAGAAAUCGA	Noncanonical
ENST00000619867	N/A	lncRNA	LINC00624	NA	GAGCACAUAGGAUUUUUAGGGCAGUGAAACUACUCUGUAUGAUACUAUAA	Noncanonical
ENST00000619867	N/A	lncRNA	LINC00624	NA	GGGCAGUGAAACUACUCUGUAUGAUACUAUAACAGUAGAUAUCAUGGUAU	Noncanonical
ENST00000619867	N/A	lncRNA	LINC00624	NA	CAAACCUACAGAAUGCACACCACCAAGAGUGAACCCGAAUGUAAACUAUG	Noncanonical
ENST00000619867	N/A	lncRNA	LINC00624	NA	GGGACAUAUGCAUGGGAAACAUCUGUAGUUUCUGUUCAAUUUUGUUGUGA	Noncanonical
ENST00000619867	N/A	lncRNA	LINC00624	NA	AAAAGAAGGGGUUAUAUAAAAACUAAGGCUACACUGUAAGUUUACCUCUG	Noncanonical
ENST00000619867	N/A	lncRNA	LINC00624	NA	AGAGAAAACCCAAGCUUUCAGUUUUGUGUAAUUUAAACACAUAUUUCACA	Noncanonical
ENST00000619867	N/A	lncRNA	LINC00624	NA	ACAAUCAAAAGUCUUACUACAAAACUGUGACUGUUAUUAAAAAGACUUAA	Noncanonical
ENST00000619867	N/A	lncRNA	LINC00624	NA	GACAUGGAAGUCAUUAGUGGCUGUUGCCAGAGCACAUUUUGUAGCAUACU	Noncanonical
ENST00000619867	N/A	lncRNA	LINC00624	NA	GGAAUGUUUCAAGUUGUAUUAUUUAAAACAGCAAAAAAUGGAAAAUAACC	Noncanonical
ENST00000619867	N/A	lncRNA	LINC00624	NA	AAGUUGUAUUAUUUAAAACAGCAAAAAAUGGAAAAUAACCUAAAUGUCCA	Noncanonical
ENST00000416141	N/A	unitary_pseudogene	OR13Z1P	NA	CAAGCACCCUGCAUUACAAAUGGUUUUCUUCCUGUUCUCCUUGGUCAUUU	Noncanonical
ENST00000416141	N/A	unitary_pseudogene	OR13Z1P	NA	UUUGGUGACUGGGUUUUGGAUGUGUGGGCUACUCAAUUCUGGGACACACA	Noncanonical
ENST00000416141	N/A	unitary_pseudogene	OR13Z1P	NA	GGCUACUCAAUUCUGGGACACACACAGCACUGACAGCCACACUCACUGCG	Noncanonical
ENST00000606338	N/A	unprocessed_pseudogene	OR13Z2P	NA	GGCUGGUCAAUUCUGGGACACACACAGCACUGACAGCCACAUUCAUUCUG	Noncanonical
ENST00000686653	N/A	lncRNA	ENSG00000289419	NA	GUUUCAGUAAUAGAAAAGAAAGAGGAGAUAGAUAUUGAUGAAAAUUGGUU	Noncanonical
ENST00000686653	N/A	lncRNA	ENSG00000289419	NA	UACAGUACUCAGAACAAUGCAUGGCACAUAGUAAAAAUUUUAAGUACUAA	Noncanonical
ENST00000686653	N/A	lncRNA	ENSG00000289419	NA	CUACCAGCUCAUCAUAAAUGCUUGGCAGAUUAAUGAGGUGAUUUGAUAAU	Noncanonical
ENST00000686653	N/A	lncRNA	ENSG00000289419	NA	CUGAUGGCUUUGUCCAUGCAGGAUUCAUUUUCUACUUCUAUUUUCCCAGU	Noncanonical
ENST00000431525	N/A	lncRNA	ENSG00000227139	NA	GAGACCACUUGCCGUAACUGCAUGGAAUGCCAACCCCCAAAGGAUGCUUU	Noncanonical
ENST00000431525	N/A	lncRNA	ENSG00000227139	NA	AUACAUUUUCCAUGUUAUUAAAUGUCUAUGUGUGAUUUAAAUCAUUUAUA	Noncanonical
ENST00000431525	N/A	lncRNA	ENSG00000227139	NA	AUUUAAAUCAUUUAUAUUAUGUUAAAUAAAGCAUAUAGAUUCUGAGAUAA	Noncanonical
ENST00000426504	N/A	lncRNA	ENSG00000234190	NA	AGCAUCUAAUUGCAAGAACGAUGAGGAAACCAAGGCACAGAGGUUAAACA	Noncanonical
ENST00000426504	N/A	lncRNA	ENSG00000234190	NA	UGGCCUAAUGUGAGGAAGUACUUUCUAAGAAUAAGAGUUUACCAAUUAAA	Noncanonical
ENST00000426504	N/A	lncRNA	ENSG00000234190	NA	AACCAAGGCUGAGGGGCCAUUUUCAAGGGAUGCUGACUCGGUAAAAGUUC	Noncanonical
ENST00000401008	N/A	lncRNA	ENSG00000290705	NA	UAGGACUCUUGAGUAGACACACCGAGCAAACAGAAAGGACACCCAGAGCA	Noncanonical
ENST00000401008	N/A	lncRNA	ENSG00000290705	NA	UGCCAACCCAUGCCUUGGUGUUUCCCAAACUCUUUCCUCUCAACCUUGAG	Noncanonical
ENST00000401008	N/A	lncRNA	ENSG00000290705	NA	GGAUGAUGGAGCUUCUCUUCCUCUACACCUCUUUUGAGUCAUGUGAAAAA	Noncanonical
ENST00000610161	N/A	lncRNA	ENSG00000273059	NA	GAGUAUAAAACGAUGGCCAUACUAUGUUGGAACCACUAAGGUUCUUCUCU	Noncanonical
ENST00000420737	N/A	unprocessed_pseudogene	PDE4DIPP1	NA	AAAGAAGGCAAGGACUAACCUAGAGUGAAAUCCCUAAGGGCUCUGCCAUG	Noncanonical
ENST00000450970	N/A	processed_pseudogene	PFN1P4	NA	UAUGAAGAGCAUCGGUGGAGCCCCCACCUUCAACGUCAUUGUCACCAUGA	Noncanonical
ENST00000599640	N/A	lncRNA	ENSG00000227733	NA	UUUACUCCGCUGUCAGCCGGCCUGCUCCAAGAGCCAGAGGCAGAAGAGUC	Noncanonical
ENST00000599640	N/A	lncRNA	ENSG00000227733	NA	CCGCCUCCGCCAUCCCAGAGGCGCCGAUUGGGCUGAGCUGCAAAUAACUA	Noncanonical
ENST00000599640	N/A	lncRNA	ENSG00000227733	NA	GCAGCGAGUGGUUGGAAGAAUGGCGACGGGCGAGCAGAGGGGAAGGUGGU	Noncanonical
ENST00000599640	N/A	lncRNA	ENSG00000227733	NA	AUUUUCAUCAGUAACAUCAUCUGAAUCAUCUGUAUUGUCUAUUUUUAACA	Noncanonical
ENST00000640832	N/A	lncRNA	LINC01138	NA	CAGUAGAGAUGGACUUUCACCAUGUUAGCCAGGCUGGUUUCAAACUCUUG	Noncanonical
ENST00000441281	N/A	unprocessed_pseudogene	ENSG00000228626	NA	CCUCAGAUCCAAGAUCCAGUUAGUGGCCAAUUCGUGAUUUCCUGUCCGCC	Noncanonical
ENST00000441281	N/A	unprocessed_pseudogene	ENSG00000228626	NA	CGCAAGGGAUCCCUUUCUGACGGGAAAGAAAGGCAGCGAGUCCUGUCCUG	Noncanonical
ENST00000648583	N/A	lncRNA	ENSG00000224481	NA	UGAGCCAAAUUUCUCCCAUUUGGGUUAAUCGCAGGAUCAGCACGUCCACA	Noncanonical
ENST00000609678	N/A	lncRNA	ENSG00000272824	NA	CAUAUGUGAACAGUACUUAAUUCCAGGUGGUGGGAAUAUGGAUGACUGGU	Noncanonical
ENST00000609678	N/A	lncRNA	ENSG00000272824	NA	AACAGUACUUAAUUCCAGGUGGUGGGAAUAUGGAUGACUGGUUAUCUUCU	Noncanonical
ENST00000609678	N/A	lncRNA	ENSG00000272824	NA	GGACAGUGUGUUGCCUGUCAUAUUAUUCCUCCUCCUUUCCUGUUUCUUCA	Noncanonical
ENST00000384499	N/A	snRNA	RNVU1-2	NA	GACCCCUGCGAUUUCCCCAAAUGUGGGAAACUCGAUUGCAUAAUUUGUGG	Noncanonical
ENST00000640776	N/A	transcribed_unprocessed_pseudogene	PDE4DIPP6	NA	UUUUUCUAAAGCAUGCACCUCUAAACUCUACAGGCACAUCAUAGAUUCCA	Noncanonical
ENST00000640776	N/A	transcribed_unprocessed_pseudogene	PDE4DIPP6	NA	UAAAGCAUGCACCUCUAAACUCUACAGGCACAUCAUAGAUUCCAUCGUCC	Noncanonical
ENST00000454544	N/A	processed_pseudogene	ENSG00000225871	NA	ACCAGUUCAGAGCACUGGUGAAGGAGAAGCACAGAGGUAUUUUGAUCAUG	Noncanonical
ENST00000454544	N/A	processed_pseudogene	ENSG00000225871	NA	ACCAUGUUGAAUGUUUCCAUCCAACUUGCAAAUAGAAAACUCAGUGAUGC	Noncanonical
ENST00000454544	N/A	processed_pseudogene	ENSG00000225871	NA	CAUCCAACUUGCAAAUAGAAAACUCAGUGAUGCUUCUGAUGAGAGAGGAA	Noncanonical
ENST00000619423	3'UTR	protein_coding	NBPF14	NA	AUUAUGGUGAUUGGUUUUGGUGGGUACUGAUGCGAAUUAAUAAAAACAUU	Noncanonical
ENST00000593495	3'UTR	protein_coding	NOTCH2NLB	NA	UAACUUGAUGGAAUACAAUUUAUUUUUUCUUUUGUU	Noncanonical
ENST00000605141	N/A	processed_pseudogene	ENSG00000271546	NA	UAUUACUUGUGGGAUAGGAUGUGCAUUUUUAUUGGUAUUUAUCAUUUUAU	Noncanonical
ENST00000605141	N/A	processed_pseudogene	ENSG00000271546	NA	UUGGUAUUUAUCAUUUUAUUUGCCACAAAUGACAAAACCUUAUCUAAAAU	Noncanonical
ENST00000695795	CDS	protein_coding	PDE4DIP	NA	AAAGAAGGCAAGGACUAACUUAGAGGUGAAAUCCCUAAGGGCUCUGCCAU	Noncanonical
ENST00000695795	3'UTR	protein_coding	PDE4DIP	NA	AGUGGCAUGGGAGAGGCCCCAAGCCUAGUAAAGCCUAGUCUGUGUCUUCA	Noncanonical
ENST00000695795	3'UTR	protein_coding	PDE4DIP	NA	GCUAACGCCAUAUAUUGAAGGCCAACAUAACUGGUGGACAGGGUGGGUGA	Noncanonical
ENST00000695795	3'UTR	protein_coding	PDE4DIP	NA	UAAAGAAAUAAAUAGUUUUUCUUUCA	Noncanonical
ENST00000531288	N/A	lncRNA	ENSG00000254913	NA	CUAAUGCAGGACAGAAGAGGAAAGUCACCAGUAUCACAUAGAUUCACAGC	Noncanonical
ENST00000688979	N/A	lncRNA	ENSG00000289642	NA	CUACUUAGGAUGGCUUUGUCACCAUCCUGCUUAGAGUAUGGAGCUGAGCU	Noncanonical
ENST00000688979	N/A	lncRNA	ENSG00000289642	NA	CCCUCUCUUUAGAGACCAGUAGGAAGUGCUGCUGUUUCUGACCUAAAACU	Noncanonical
ENST00000688979	N/A	lncRNA	ENSG00000289642	NA	UUUGCCCAAACGGAAGGAUGGAAGGAGAGCACUGUCCAUGAAAAAGGGUC	Noncanonical
ENST00000688979	N/A	lncRNA	ENSG00000289642	NA	CAUGGUUUAGAGCAUGUACUGUGUAUUGUGUGGCCAAUGGACUGGAACAU	Noncanonical
ENST00000622818	N/A	unprocessed_pseudogene	ENSG00000274019	NA	CUCCACCACCUGCAGCUUCACAACCAACGGUGAUCCUGGGAACCAAUGAG	Noncanonical
ENST00000364829	N/A	snRNA	RNVU1-24	NA	UCGGGGGCGAUUUCUCCAUUGUACUCAGUAUGUGCUGACUGACUCCUGUU	Noncanonical
ENST00000662742	N/A	lncRNA	ENSG00000274265	NA	ACUGAAUAUUUACCAAAGCUGAAAGCGUGCGAGGGGGGUGGGGUGGAAAU	Noncanonical
ENST00000662742	N/A	lncRNA	ENSG00000274265	NA	CCAAAGCUGAAAGCGUGCGAGGGGGGUGGGGUGGAAAUAGCGGCUGCUUC	Noncanonical
ENST00000662742	N/A	lncRNA	ENSG00000274265	NA	AUAUUAGAUCUAAACUCUAAAAGAAAAGGACUUUGGGCCUUAUAUCUGCC	Noncanonical
ENST00000662742	N/A	lncRNA	ENSG00000274265	NA	CAGUCAUCUCUCAAUGAAAAGGAACAUGCAGGCUGGCUGGCCUUUGGAGA	Noncanonical
ENST00000610119	N/A	lncRNA	ENSG00000272755	NA	CCUCUUCAAUUGUUUUUCGUGCAGCUUACCCAAUAUAAUUGUUCUGUUAG	Noncanonical
ENST00000643354	N/A	transcribed_processed_pseudogene	FAM91A2P	NA	UCUUCACAUCAAGUAGGCUGAGGAGGAGGAAAUACAGGAAGUAUUGGUCC	Noncanonical
ENST00000617878	N/A	lncRNA	ENSG00000290790	NA	GCAAUUUUUCUAUAUACUUUCCGGUUUAAUUCGGAACUGAACAGUGGAAU	Noncanonical
ENST00000617878	N/A	lncRNA	ENSG00000290790	NA	UAUAUACUUUCCGGUUUAAUUCGGAACUGAACAGUGGAAUUCCAAAGCAC	Noncanonical
ENST00000617878	N/A	lncRNA	ENSG00000290790	NA	AAAGCAUCAUUCAACAUCGUGAGCACAUUUGAGGUAGGAACUACUCCAGG	Noncanonical
ENST00000428289	N/A	lncRNA	ENSG00000233030	NA	AAUAGGACCACGCAUCCUAAGACAAACACACAGAAGGGCAAACAUCCAGA	Noncanonical
ENST00000608318	N/A	lncRNA	ENSG00000290791	NA	UUAAACCCCACAUAGUUCCACUGAUCUAAAUCACUGGGGGCGAGAGGCAA	Noncanonical
ENST00000608318	N/A	lncRNA	ENSG00000290791	NA	AGUUAUUAGGUAUUGUGCUGAAUCUACCUUAUUUUAUUGCCAAAAGAAAA	Noncanonical
ENST00000608318	N/A	lncRNA	ENSG00000290791	NA	UUUGUGCACAUCACUUCCCACGAUAAGGGAGAAGAAAAGAAACCACUGCA	Noncanonical
ENST00000608318	N/A	lncRNA	ENSG00000290791	NA	CAAUUGCUGUUAAGUAAAGCAGAACAUGGAGUGGAGUAGGGAUGACAGGU	Noncanonical
ENST00000608318	N/A	lncRNA	ENSG00000290791	NA	AAAUGAAAUUGAUUUAGUAUAGGCUGACUGAAAGAGAAAUCAAGGAUUAA	Noncanonical
ENST00000608318	N/A	lncRNA	ENSG00000290791	NA	UGUAGAUAAUCUACCCUUUCUUUCUGUAAAUGUUUAGAAGCAUGAUGUCU	Noncanonical
ENST00000608318	N/A	lncRNA	ENSG00000290791	NA	GAAGCAUGAUGUCUAUGUGUGUAUAUAUACACACACACUCACUCCCCCCC	Noncanonical
ENST00000608318	N/A	lncRNA	ENSG00000290791	NA	AGCCUUUUAAUGUAACUUGGGAGUGAAAUUAGUAAAAUUCUAUCAAUUUA	Noncanonical
ENST00000564237	N/A	lncRNA	ENSG00000290792	NA	CCCAGGAGAUUGUUUCCUGUUGAGAAACGCAGUGUUAAUUUUGAUAAGUU	Noncanonical
ENST00000564237	N/A	lncRNA	ENSG00000290792	NA	CUUAAAAGGGAAUAGCUCAACUUUUAUAUAUGGUAUCGAGAAACCUGAGG	Noncanonical
ENST00000564237	N/A	lncRNA	ENSG00000290792	NA	CAGUUGACAGUUUGAGAGAUGCAUCUAGGGUUCAGUAAAGACAACACAAG	Noncanonical
ENST00000564237	N/A	lncRNA	ENSG00000290792	NA	UCCCAGAAACGCAUUUUACCCACAGUUCUUAGGGUUGGCCUGAUUAGUUU	Noncanonical
ENST00000564237	N/A	lncRNA	ENSG00000290792	NA	GGGAAAGCAGCUUAUUUGCUUUCAAGAGGCAGCAGGAGGAUGGACUGUCU	Noncanonical
ENST00000564237	N/A	lncRNA	ENSG00000290792	NA	AGGAAUAAUAAUUUCCUAGAUAAAAGGAAAGACCUUUCAUGAAAGGUCUC	Noncanonical
ENST00000564237	N/A	lncRNA	ENSG00000290792	NA	GAACAGAUGUCCAAAUGUUAAUACUUGACUAAGGCUAAAGACUAAUAUUA	Noncanonical
ENST00000564237	N/A	lncRNA	ENSG00000290792	NA	GGGGGGACACAACUCAACCCAUAACAGUAGUCAAUGGCUGUGGCAGGCUA	Noncanonical
ENST00000564237	N/A	lncRNA	ENSG00000290792	NA	AGGUGUAAUAAUGUGAUUGUAGCUAUUUAGGAGAAUAUCCUAUUUUUAAG	Noncanonical
ENST00000564237	N/A	lncRNA	ENSG00000290792	NA	AGAGACAUGCCACCAUAUUUAGGGAGAAGUGCCAACAUAUUUGCAGUUUA	Noncanonical
ENST00000564237	N/A	lncRNA	ENSG00000290792	NA	CAGUUUAUUUUCAAAUGGUUCAGAGGCUGUCUGUGUACAUGAGAAGACAA	Noncanonical
ENST00000564237	N/A	lncRNA	ENSG00000290792	NA	CAGUAAAAUUAAUUUAUGUAAAUUGAUAGAAUUUUACUAAUUUCACUCCC	Noncanonical
ENST00000564237	N/A	lncRNA	ENSG00000290792	NA	AACUAGAACUCUGAAUGAUAUCCAUUGGUCAUAAUACGUACUAUGUAGCG	Noncanonical
ENST00000564237	N/A	lncRNA	ENSG00000290792	NA	UGACUUCCUAUUUGAUAUUUACACUUCGAUAUUUACCAGGAGUCUUCAAC	Noncanonical
ENST00000564237	N/A	lncRNA	ENSG00000290792	NA	CACUUCGAUAUUUACCAGGAGUCUUCAACAUUUUGUUCAAAACAGUACUC	Noncanonical
ENST00000564237	N/A	lncRNA	ENSG00000290792	NA	CCAGGAGUCUUCAACAUUUUGUUCAAAACAGUACUCUUGGUUUUCUUCCU	Noncanonical
ENST00000564237	N/A	lncRNA	ENSG00000290792	NA	UCACAUUCACCAAGCUUGUUCCUGCCUUGGGGCCUUUGUACUUACCAUGU	Noncanonical
ENST00000564237	N/A	lncRNA	ENSG00000290792	NA	CUGGGGAUGAAGCUUUGAAAAGCUUUUUUUUUUUUUUCUUUUGGCAAUAA	Noncanonical
ENST00000564237	N/A	lncRNA	ENSG00000290792	NA	UUUAAUUGGGUGGGGCAGACAGCAAGUGUGUCAUCCUGGAAGAUACUAUU	Noncanonical
ENST00000564237	N/A	lncRNA	ENSG00000290792	NA	UGAAAUGUAUUUUAAAUCCUAAUAAAAAUAUAUAAAGUCUGGAAUUAAUA	Noncanonical
ENST00000577853	N/A	lncRNA	ENSG00000264207	NA	CGCCAAGGGAGGACGGGAGGGAGCAGGUUCGCCAUAAUUCCUGGCUCCAG	Noncanonical
ENST00000577853	N/A	lncRNA	ENSG00000264207	NA	CUAUCUUUUGUUGUACUUUUUUUUAAAAAAGAAAUUCAUUUGUUUAAUAU	Noncanonical
ENST00000577853	N/A	lncRNA	ENSG00000264207	NA	GUUGUACUUUUUUUUAAAAAAGAAAUUCAUUUGUUUAAUAUUUUCGGUCU	Noncanonical
ENST00000577853	N/A	lncRNA	ENSG00000264207	NA	CGGUCUUGGGGAACCCGCGUAUAUGGAGGGCCUGCUACAUAGAGAAGACU	Noncanonical
ENST00000648868	N/A	lncRNA	ENSG00000285184	NA	GUAGAGAUGUGGUUUCACCAUGUUGGCCAGGAUGGUCUUGAUCUCUUGAC	Noncanonical
ENST00000648868	N/A	lncRNA	ENSG00000285184	NA	UAUACAGUUCUUAGAGGAAGUGUUUGGGUCACCUACAUAGGCAUGUAGUU	Noncanonical
ENST00000648868	N/A	lncRNA	ENSG00000285184	NA	GAAUACCUAUUAGGUGCUAGCCAUGGAAAUAUGGGAUUGAAAAAAACAGA	Noncanonical
ENST00000648868	N/A	lncRNA	ENSG00000285184	NA	GUAGAGAUGGGGUUUCGCCAUGUUAGCCAGGCUGGUCUUGGACUCCUGAC	Noncanonical
ENST00000648868	N/A	lncRNA	ENSG00000285184	NA	GCUUCUUCCUUAUCUAAGCCAUCCUGUAGGCCAUAGGAAUUAAAACUAGG	Noncanonical
ENST00000648868	N/A	lncRNA	ENSG00000285184	NA	AUGGUUCAAUAAACUCUUACUAGAACUACAAGCAAUAUAAUUAUUUCCUC	Noncanonical
ENST00000648868	N/A	lncRNA	ENSG00000285184	NA	UGUAAUCAUGUUAAUUAUAUUACUUUUAACUAUAUAAGGCUUGUGUCUCU	Noncanonical
ENST00000648868	N/A	lncRNA	ENSG00000285184	NA	UAGGACUGUAACAAACAGACUAGAGAAGAUGGCC	Noncanonical
ENST00000648868	N/A	lncRNA	ENSG00000285184	NA	GGACUGUAACAAACAGACUAGAGAAGAUGGCC	Noncanonical
ENST00000426826	N/A	processed_pseudogene	RPL6P31	NA	AUUGCCACCUCAGCCAAAAUUGAUAUCAGCAAUGUAAAAAUCCCAAAACA	Noncanonical
ENST00000426826	N/A	processed_pseudogene	RPL6P31	NA	UUUGCCCCGACAAAUGGAAUUUAUCCUUACAAAUUGGUGUUCUA	Noncanonical
ENST00000410290	N/A	snRNA	RNU2-17P	NA	CUAUCCGAGUCCAAUAUAUUAAAUGGAUUUGGGGAGCAGGAAGACGGAAU	Noncanonical
ENST00000686140	N/A	lncRNA	ENSG00000289041	NA	CGCUGGAGAAGAUUCGAAAGACUUUGAAGGAGGGGAGGGAGGCAAGUCCA	Noncanonical
ENST00000615012	N/A	lncRNA	ADAMTSL4-AS1	NA	AUGACCAUCUUUAAUAAAAAAUAAAUUAGUUCUGGGUGGGAACCAUUUCA	Noncanonical
ENST00000702780	N/A	lncRNA	ENSG00000290074	NA	GAAAUGAGGAUGCUCCACGUGCUACCCUAAAGAACCAUUUAUGUAAGUGG	Noncanonical
ENST00000702780	N/A	lncRNA	ENSG00000290074	NA	GUAGAGAUGUGUUUCAUGCGCGUCUGUGUGAAGACACCACCAAACAGGCU	Noncanonical
ENST00000702780	N/A	lncRNA	ENSG00000290074	NA	UCAUGCGCGUCUGUGUGAAGACACCACCAAACAGGCUUUGUGUGAGCAAC	Noncanonical
ENST00000702780	N/A	lncRNA	ENSG00000290074	NA	GUGGGCAGGGGUGGAUCUCACAAAGUACAUUCUCAAGGGUGGGGAGAAUU	Noncanonical
ENST00000690011	N/A	lncRNA	ENSG00000288880	NA	UCCUGCUCGUCCCUGGGCAAUGGGAUGUCUCGGUGUAAAACCCGAUUGUA	Noncanonical
ENST00000690011	N/A	lncRNA	ENSG00000288880	NA	UGUGUAUGCACAUCAAAAGCACAGCACUUUUUUCUUUACCUUGUUUAUGA	Noncanonical
ENST00000690011	N/A	lncRNA	ENSG00000288880	NA	UGCACAUCAAAAGCACAGCACUUUUUUCUUUACCUUGUUUAUGAUGCGGA	Noncanonical
ENST00000690011	N/A	lncRNA	ENSG00000288880	NA	CCUGCUGACCUUCUCUCCACUAUUACCCUAUUGUCCUGCCACAUCCCCCU	Noncanonical
ENST00000426992	N/A	processed_pseudogene	UBE2D3P3	NA	ACAGGUAGUUAGCAAUGUUUCAUUGGCAAGCCACAAUUAUGGAAUCGAAU	Noncanonical
ENST00000426992	N/A	processed_pseudogene	UBE2D3P3	NA	AUUGGCAAGCCACAAUUAUGGAAUCGAAUAAUAGCCCAUGUUAAGGUGGU	Noncanonical
ENST00000426992	N/A	processed_pseudogene	UBE2D3P3	NA	UCAAGAUGCCUUUGUUUCUGCCAUGUGCUCCAAAUCCCUGAUGCCUCCUG	Noncanonical
ENST00000426992	N/A	processed_pseudogene	UBE2D3P3	NA	AAGAUGCCUUUGUUUCUGCCAUGUGCUCCAAAUCCCUGAUGCCUCCUGGU	Noncanonical
ENST00000427962	N/A	processed_pseudogene	RPS27AP6	NA	GGGGUUCAUUGGUUGAACUCUCUAAUACAAUACAAAAUGUAAAGUCCUGG	Noncanonical
ENST00000563624	N/A	lncRNA	ENSG00000261168	NA	CAUCUGAAAAAUGGGGUUGAGAAGCUCAAGUACCAGAAUGUGAAAACGCU	Noncanonical
ENST00000563624	N/A	lncRNA	ENSG00000261168	NA	AGGCUGUUUUUUUGGUAAGGAAUGGAAAGAACAUAUGGCAACAGGGAUUU	Noncanonical
ENST00000661167	N/A	lncRNA	ZNF687-AS1	NA	GGGGGGCUCACGCCUGUAAUCCCAGCACUUUGAGAAGUCUAGGUGGGUAG	Noncanonical
ENST00000434112	N/A	lncRNA	ENSG00000232536	NA	CCCUGUAGUCCAAGAACCAGGGUAGCCCUGCUGGAGCUCUACAGAGCCAU	Noncanonical
ENST00000457548	N/A	lncRNA	ENSG00000227045	NA	AUCUCAGGCUAGUCUUCCCUUGUAGCUGCCCUGCGUGCCUUACCACGACU	Noncanonical
ENST00000446084	N/A	processed_pseudogene	ENSG00000236940	NA	AAAACAAGAGGGUCCUGCUGGGAGAUACUGGCAAUGAGAAGUUCCUAUAG	Noncanonical
ENST00000446084	N/A	processed_pseudogene	ENSG00000236940	NA	CACUGAUUGCCCUUUAUUGGUAACAUCUCCAUCUGAGGGUGGAUCCUGUC	Noncanonical
ENST00000446084	N/A	processed_pseudogene	ENSG00000236940	NA	AGUACAGUUGCUUCAAGAAGCACAAGAACAUGUUCAUGCACCCAUCCCCU	Noncanonical
ENST00000420382	N/A	lncRNA	ENSG00000232937	NA	UUAAAAUUGGUGAGAUUUACUACAAAACUGUCUUUCCAGUUUCUGUUCAA	Noncanonical
ENST00000601909	N/A	lncRNA	ENSG00000269489	NA	UCUUGAGGGAUACUUUGUCCACCCACCACUGCCAAGGAGACCUUAGUCUA	Noncanonical
ENST00000601909	N/A	lncRNA	ENSG00000269489	NA	AUGUUUGAAAAAACUUAGAUGUGUGAAUCCACUUUCUCAACAGUGACCUG	Noncanonical
ENST00000601909	N/A	lncRNA	ENSG00000269489	NA	AUGAUUGAUUUUUAUAUUGAUAAUAUAUUGAAAUGAUAAUAGUUUGGGUA	Noncanonical
ENST00000601909	N/A	lncRNA	ENSG00000269489	NA	UAUUGAUAAUAUAUUGAAAUGAUAAUAGUUUGGGUAUAUUGGGUUAAAUA	Noncanonical
ENST00000662071	N/A	lncRNA	ENSG00000286581	NA	AUUGAGUUCAAAUUUAAUAUUUAACUUUUCCUCCACAAUGGGUGAGUUUG	Noncanonical
ENST00000662071	N/A	lncRNA	ENSG00000286581	NA	ACUUUUCCUCCACAAUGGGUGAGUUUGUAUUACUAUGUUUUACUGUCUCA	Noncanonical
ENST00000433288	N/A	processed_pseudogene	KRT8P28	NA	GUCCUGUCUAUGGCCAAAAGCCGCACACUGGAUGUGGGCAGUGACAUGGC	Noncanonical
ENST00000432386	N/A	lncRNA	ENSG00000229021	NA	CAGGUUGCAAGGGCUCUGGAACAGCCCUUGCAGUACUCACAUAAAGGAGC	Noncanonical
ENST00000432386	N/A	lncRNA	ENSG00000229021	NA	ACAGGAAAAAACUUGACAGAUUUUCAUUCUGCCACAGAAUGUCAGGUCUC	Noncanonical
ENST00000432386	N/A	lncRNA	ENSG00000229021	NA	CGUUGAGGAGGCUGAGAAAGUGCGGGAAUCACGUGCCCCCAGAUAUAUAA	Noncanonical
ENST00000432386	N/A	lncRNA	ENSG00000229021	NA	CAGAGCUAUCUAAGCAUGGAGGCUGUAGUGGUUAACAAGACAGAUGAAGU	Noncanonical
ENST00000432386	N/A	lncRNA	ENSG00000229021	NA	UAGAGCAAGUGGAGGAAGAUGAUCCAACAUAGAAGAAAGAAGAGAGAUGA	Noncanonical
ENST00000432386	N/A	lncRNA	ENSG00000229021	NA	CACCUGAUUGGCAAUCAUAUCCUUGGAUACCUUUGCCAGAGCAGUUUUAG	Noncanonical
ENST00000432386	N/A	lncRNA	ENSG00000229021	NA	AAAAUAUACAGUUUUACAAGCUGUGGAGAAGGAGUUAUCAGAAUGAGAAG	Noncanonical
ENST00000413192	N/A	unprocessed_pseudogene	NBPF18P	NA	CGUUGAGGAGGCUGAGAAAGUGCGGGAAUCACGUGCCCCCA	Noncanonical
ENST00000628080	N/A	lncRNA	ENSG00000293250	NA	UGUAGAUAUAUGCAUAUCUGUAUAUGUGAGAUGUAUACUUUUCCAAGACA	Noncanonical
ENST00000628080	N/A	lncRNA	ENSG00000293250	NA	UAUGUGAGAUGUAUACUUUUCCAAGACAAAA	Noncanonical
ENST00000431423	N/A	transcribed_processed_pseudogene	PUDPP2	NA	AUUUCUAUGAAAAGAAAUACAGCUGGGUUGUAAAGUCCCUGGUAAUGGGU	Noncanonical
ENST00000653548	N/A	lncRNA	CCDST	NA	CUCUUAGGAUUUAUUUCCCUGGAGACCUCAUGAAGAAUGAUGUGGGUUCU	Noncanonical
ENST00000653548	N/A	lncRNA	CCDST	NA	UAAGCAGAUCUGAGUUUUGCCACACUGGAAUUUAUUUAUUCAUUGAACAA	Noncanonical
ENST00000653548	N/A	lncRNA	CCDST	NA	UGGGUGCAAUGUACCUGGCAAUUUCAUGGGGCAGUCGGGAGGACAGUGUG	Noncanonical
ENST00000653548	N/A	lncRNA	CCDST	NA	CAUGGCCAGACUUCCUGUUAAGGCUGGAGGUGAGAAGUGGAAGGACCACU	Noncanonical
ENST00000653548	N/A	lncRNA	CCDST	NA	AGGUUUGACCUGACACUGAGUUGAGAGUCCGAGGACCUGGGUUUAGUCCU	Noncanonical
ENST00000653548	N/A	lncRNA	CCDST	NA	CACAGUCACAUGUCUGUGUAGGGAUUAUGUUAAUUUAUGUAUGUGACAGG	Noncanonical
ENST00000650277	3'UTR	protein_coding	LCE7A	NA	UGCUAAAAUAAAGCUUAUCUUUCCUGGUGCCCUA	Noncanonical
ENST00000686895	N/A	lncRNA	ENSG00000289062	NA	AACUACACAAGAAGUUGCUGAAGAACUCAACGUUGACCAUUCUAUGUCGU	Noncanonical
ENST00000686895	N/A	lncRNA	ENSG00000289062	NA	UCCAUGACAAUGCCCAGCUGCUUGUCACACAACCAACACUUCAAAAGUUG	Noncanonical
ENST00000686895	N/A	lncRNA	ENSG00000289062	NA	UGAGCCUAGUUAUAAUAACUUGAAA	Noncanonical
ENST00000419578	N/A	lncRNA	LINC01527	NA	UGAAUAACAAUUUUUGAGGCUACCUAUAAAUUUGUGUUCAUUACUUCCAC	Noncanonical
ENST00000419578	N/A	lncRNA	LINC01527	NA	AUAUUUUAUUUAAUUUACAGCAACAAAAAUAACUCUUGAGAAGAAAUAAA	Noncanonical
ENST00000419578	N/A	lncRNA	LINC01527	NA	AUUUAAUUUACAGCAACAAAAAUAACUCUUGAGAAGAAAUAAAUGUGAAC	Noncanonical
ENST00000419578	N/A	lncRNA	LINC01527	NA	GAGUCAGAAAAAACGGAGGAAGCAUGGGUUCUUCUUUGCUAUAUGAAAUC	Noncanonical
ENST00000419578	N/A	lncRNA	LINC01527	NA	UAUUUUGAUUGUUUUAUGUAUGUAACUUUUUAAAGAUCAGAGUGAUCUGG	Noncanonical
ENST00000419578	N/A	lncRNA	LINC01527	NA	AGUGGAUACAUUUACUUCCUAAACAAAACCAAUAUUCUAUUAAUAAAAGA	Noncanonical
ENST00000419578	N/A	lncRNA	LINC01527	NA	AAGGUAGAGAUUUUUAGCUUGAGCAUUUAGCAUCCAUUUGUUCUUUUAAU	Noncanonical
ENST00000419578	N/A	lncRNA	LINC01527	NA	GCUUGAGCAUUUAGCAUCCAUUUGUUCUUUUAAUGUAAAUGUCAAACAAA	Noncanonical
ENST00000419578	N/A	lncRNA	LINC01527	NA	CUUUUAAUGUAAAUGUCAAACAAAAUACAAAAAUCGUAUGUAUAAUUACC	Noncanonical
ENST00000419578	N/A	lncRNA	LINC01527	NA	CAUUUAUGGAUGUGACCUGAAUGUAAAUGUAAGUAAAUUGUAAAUGUAUU	Noncanonical
ENST00000636302	3'UTR	protein_coding	SPRR5	NA	CUGACAUGCAUCUACAUUGCCCUGCUGGAAACAUGAGCGGCAUGCACAGG	Noncanonical
ENST00000429623	N/A	unprocessed_pseudogene	ENSG00000234262	NA	CCCAUAACCAAGGAGCCAUGCUACCCAAAACUUGGAACCUGGAACCUGGA	Noncanonical
ENST00000445179	N/A	processed_pseudogene	RPLP0P4	NA	AUUGUAGAAGCAGCAAUGUGGGCUCCAAGUAGAUGCAGCAGAUCCACAUG	Noncanonical
ENST00000432574	N/A	unprocessed_pseudogene	S100A7P1	NA	UGAGUUUGUCUCCAGUGUUGCUGCAGUUGCUAAGGAAUUACACCAUCAGU	Noncanonical
ENST00000368725	N/A	unprocessed_pseudogene	S100A7L2	NA	GCCAAUACAGUGGAGAUGAUGGUAGGAUGGACAUGCCAGGUCUGGUGAAC	Noncanonical
ENST00000647794	N/A	lncRNA	ENSG00000285867	NA	GUAGAGAUGAGGUUUCUCCAUGUUGGUCAGGCUGGUCUCGAACUCCUGAC	Noncanonical
ENST00000647794	N/A	lncRNA	ENSG00000285867	NA	GAAAACUAUACAUUCUAUUUUCUUGUUAAUGUAGUUGCUUUAAUUUGACU	Noncanonical
ENST00000647794	N/A	lncRNA	ENSG00000285867	NA	GUAGAGACGGGGCUUCACCAUGUUGGCCAUGGUUGGCCAGGCUGGUCUCG	Noncanonical
ENST00000647794	N/A	lncRNA	ENSG00000285867	NA	GUAGAGAUGGGGUUUCAUCAUGUUGGCCAGGCUAGUCUGGCUAGUCUGUA	Noncanonical
ENST00000647794	N/A	lncRNA	ENSG00000285867	NA	ACUAUAUUUUCAAAUUUGAAUGACUAUUUGGCUACACAGAAUUUUUUUUU	Noncanonical
ENST00000647794	N/A	lncRNA	ENSG00000285867	NA	CUCCUCAGUCCCCCAAGUAGCUGGGGGUACAGGUGUGUGCCACCAUGCCC	Noncanonical
ENST00000647794	N/A	lncRNA	ENSG00000285867	NA	GUAGAGAUGGGAGUAUCACCAUGUUGGCCAGGCUGGUCUCAAACUCCUGA	Noncanonical
ENST00000417868	N/A	processed_pseudogene	ENSG00000223599	NA	GAUGACUUGAUGGAUUUCUUGUUAACAACAUGCCCCUCAACUGGCUGGUA	Noncanonical
ENST00000641448	N/A	lncRNA	ENSG00000284738	NA	CCCAGACCUUGCUGCUUAGAAAUAUAAAAUAUAUGGCUCUGAAGAAAUCA	Noncanonical
ENST00000608236	N/A	lncRNA	JTB-DT	NA	AGUGUUCUGUGUAAAACGGAAAUGCUAAUGUGUAUUUACCAGGACUUUUU	Noncanonical
ENST00000608236	N/A	lncRNA	JTB-DT	NA	UUUACCAGGACUUUUUCUUGCGAGAGGCAGAUGAAAUGUAUCUCCGUUUC	Noncanonical
ENST00000608236	N/A	lncRNA	JTB-DT	NA	ACAUAAAGUAGGUUGUGGGGUUUUUUCCAGUAAUGUUUAGCUAUAAUUGA	Noncanonical
ENST00000435134	N/A	processed_pseudogene	RPS7P2	NA	AGAUGAGAAUUCUGCCUAAGCCAAUUCAAAAAAGCCAUACAAAAAAAAAA	Noncanonical
ENST00000459540	N/A	snRNA	RNU7-57P	NA	UAGCAGGUUUUCCAGUUUUCACUGGAACCCCU	Noncanonical
ENST00000441613	N/A	lncRNA	UBE2Q1-AS1	NA	GCCUAUCACUGCCAAAGAAUAAAAGAAAAGCAAAAUGGC	Noncanonical
ENST00000666466	N/A	lncRNA	ENSG00000286391	NA	AGCGCACAAUAAUCUCUUAAGAAUUAAAGAAACCUUGUAACAAAGAAAAG	Noncanonical
ENST00000666466	N/A	lncRNA	ENSG00000286391	NA	UAGUCCCUCUGCUUAAGGAAAAGAUAGAGGGUGGGAAGAUCUUCCUUCAA	Noncanonical
ENST00000666466	N/A	lncRNA	ENSG00000286391	NA	AGGUAUAUGUGGUUUGCCAGGAAACUGCAUGUGUGUUGUGGACCAUAUGU	Noncanonical
ENST00000666466	N/A	lncRNA	ENSG00000286391	NA	GUUUGCCAGGAAACUGCAUGUGUGUUGUGGACCAUAUGUGUUGAAGAUGC	Noncanonical
ENST00000666466	N/A	lncRNA	ENSG00000286391	NA	UUGUGGACCAUAUGUGUUGAAGAUGCAGUGAUCAAAAAGACUUAGUCCCA	Noncanonical
ENST00000604546	N/A	lncRNA	ENSG00000270361	NA	CUUUCCCUGCAUCCCCGGUUCUGCCUCUUCCCGCAGUAGGUGACGGGUUG	Noncanonical
ENST00000604546	N/A	lncRNA	ENSG00000270361	NA	UGAGCAUGUCAGAACAGAGCCUGCAACUCAUUACUGCCUCCACUAGAGAA	Noncanonical
ENST00000685055	N/A	lncRNA	ENSG00000289103	NA	GGUUUUGGGGAGGACCGGGAUAAAUACUUAGGAGUCCCCCAACUGAGAAA	Noncanonical
ENST00000685055	N/A	lncRNA	ENSG00000289103	NA	UGACUGAGCCUGCGGAGCUGCGUACCCCAAAGGGCCCCUCCCACUAGUGU	Noncanonical
ENST00000452962	N/A	lncRNA	DCST1-AS1	NA	CAUCUGAGGUAGGGACAGGCAUGCAUCUUACAGGAUGAAUAUCGAGCAGA	Noncanonical
ENST00000505139	3'UTR	protein_coding	EFNA4-EFNA3	NA	GUACCAAACUUGGGGGCCAAAAA	Noncanonical
ENST00000685687	N/A	lncRNA	THBS3-AS1	NA	AUAGACUGGAGUGUCGCCGCUGCCACCACGGGAAAAUGGGUCAUGGAGGA	Noncanonical
ENST00000440904	N/A	unprocessed_pseudogene	MTX1LP	NA	AGCUCAGCAAGGGGCAGACACCCUGGCCUUCAUGUCUCUCCUGGAGGAGA	Noncanonical
ENST00000441522	N/A	unprocessed_pseudogene	DAP3P1	NA	GGUGAAAAAUUGCCGGGAUGUUCUGCAGUCCAACUACAACAAACAGCGCU	Noncanonical
ENST00000713940	5'UTR	protein_coding	ENSG00000287839	NA	CCUCAGGGUUUUCAGGAACAACAACCCCCACUGUCCCAAGUGUUUCAGGG	Noncanonical
ENST00000713940	CDS	protein_coding	ENSG00000287839	NA	GGGUCGAGAUUUAUUACAACAAUGGGGUGCGGAAAUCACCAUGCCUGCCC	Noncanonical
ENST00000713940	CDS	protein_coding	ENSG00000287839	NA	AUGUGCUGCAGAAACGAGAGAUAAAUUAAUUGACUGUUAUACAUUUCUGC	Noncanonical
ENST00000713940	CDS	protein_coding	ENSG00000287839	NA	CUCUAUCUUAAGAGGAGACUCAGACUUAAAUAGUAAAAGAAUAUUAACCC	Noncanonical
ENST00000713940	3'UTR	protein_coding	ENSG00000287839	NA	AAGAAAAAUUCUUCUGCCUUGAGAUUCUGUUAAUCUAUGACCUUACCCCC	Noncanonical
ENST00000432858	N/A	lncRNA	ENSG00000227673	NA	AAAAAAUGAAGUAAACCAGCAGAAUGGUCUUUUUCAUGUACAAUUUUAUU	Noncanonical
ENST00000413921	N/A	processed_pseudogene	ENSG00000234937	NA	AGAGGGUGAAUGCCAGGGAAAGAAUAGUUGAGUGGUACCACAUAGGCCCU	Noncanonical
ENST00000610146	N/A	lncRNA	ARHGEF2-AS2	NA	UGUAGAAUUGAGAUUGAAAUACUUAUCUUUGCCAGAAUUGUUAUAAGAAU	Noncanonical
ENST00000610146	N/A	lncRNA	ARHGEF2-AS2	NA	CUGCUUAUGGAGAAAGAGAUUAAGUGAAGCAGGCCCACACAUUCAUGAAG	Noncanonical
ENST00000610146	N/A	lncRNA	ARHGEF2-AS2	NA	CACAGCUGACUGCUAAGCUGGAUGCGUAGGGGAAAGCAGAGAAAAGGUGA	Noncanonical
ENST00000451362	N/A	lncRNA	ENSG00000237390	NA	CAGCCCCUGGCCCUGCUGGCCUCAGCUCUGGCACUGCCCACAGCGGCUGC	Noncanonical
ENST00000451362	N/A	lncRNA	ENSG00000237390	NA	CCUGUAAGAGGCCUAUGAACCCACCUGAUGCCGGUACGCAGGGUGGACCG	Noncanonical
ENST00000451362	N/A	lncRNA	ENSG00000237390	NA	CACACCAACGGGGCUGUGCUGUGCGCGAUGACAGGGGCUGUGUGUCCCUG	Noncanonical
ENST00000451362	N/A	lncRNA	ENSG00000237390	NA	AAGGGGGCCAAACCUCCCCAGAGAACAGUUGGCCAUUCAGGCCUCCAGCC	Noncanonical
ENST00000451362	N/A	lncRNA	ENSG00000237390	NA	AAUUUCCACAAGAAAAAGUGGAACAAAACCUGGUUUUCCCUAAGCACCUU	Noncanonical
ENST00000451362	N/A	lncRNA	ENSG00000237390	NA	UUGAUUCUUGCCAAUGGGCUACACUAGGUUAAAGGUCAUGGGGUCAGAGG	Noncanonical
ENST00000451362	N/A	lncRNA	ENSG00000237390	NA	UCCCCAUUUUUCAGAUGAGAAAGCUAAGACAGAGACUACAAUUUCUUUCU	Noncanonical
ENST00000451362	N/A	lncRNA	ENSG00000237390	NA	AGAUGAGAAAGCUAAGACAGAGACUACAAUUUCUUUCUCCUCGGCUCAGC	Noncanonical
ENST00000451362	N/A	lncRNA	ENSG00000237390	NA	GUAGAGACGAGGGUUCACCACGUUGGCCAGGCUGGUCUCGAACUCCUGAA	Noncanonical
ENST00000689293	N/A	lncRNA	ENSG00000288835	NA	CUAGAGAAAAGUUACCUAACAGGCCAAAGCUGCUAUAAAAUCCUUUAGGA	Noncanonical
ENST00000564032	N/A	lncRNA	ENSG00000260460	NA	UUCUCUUUUAUUAUUGUUUUUUGGUGGACUGGAGUUUGAAUGAGGUAACG	Noncanonical
ENST00000368232	CDS	protein_coding_LoF	GPATCH4	NA	CGCGGAGCGGACCCAGCAAUGACGGAUGAUAUCACCUCUUCUUCUCUGGU	Noncanonical
ENST00000606343	N/A	lncRNA	BCAN-AS1	NA	AGGGUCUAAAGGGAAGAUUCUGGCCCCUUCCCAGAGACCCAUCUACUGUA	Noncanonical
ENST00000606343	N/A	lncRNA	BCAN-AS1	NA	CAGCCUACCUCCACACUGGCUCUACAGGGCUUGAGGCCAGCCAGGCUGAG	Noncanonical
ENST00000606343	N/A	lncRNA	BCAN-AS1	NA	UCUUCCCCCGUUUCUAUUUACUUUCUGAGAGGAGGCAAGAAUCAGCCUCC	Noncanonical
ENST00000606343	N/A	lncRNA	BCAN-AS1	NA	UGUGAUGUUGGGGCAGGUACUAAUCUCCCUGUGCUUCAGUUUCUUCACCU	Noncanonical
ENST00000606343	N/A	lncRNA	BCAN-AS1	NA	AUAUAAUUAAAAUACGAAAUUAAUUAG	Noncanonical
ENST00000605886	N/A	lncRNA	ENSG00000272405	NA	GCUCAUUACACCGAUGAGGAACCCGAGGUUCAGAGAAGUCAACUAACUAC	Noncanonical
ENST00000441272	N/A	lncRNA	ENSG00000237588	NA	UUGCCACCAGCUCAGGAGAUAAAUAUACCUCCCCUCCCCGCAGCUGUCCU	Noncanonical
ENST00000441272	N/A	lncRNA	ENSG00000237588	NA	GUAGAGAUGAGGUCUCACCGCGUUGGCCAGGCUGGUCUUGAACUCCUGAC	Noncanonical
ENST00000441272	N/A	lncRNA	ENSG00000237588	NA	UGCAUGCUGGGCAUGGUGGCUCAUACCUGUAAUGCCAGCACUGUAGGAGG	Noncanonical
ENST00000650347	N/A	lncRNA	ENSG00000285570	NA	GAAAUCCAAGAAAGUGAUAAUUAUCCCUAGCGAUUUUAGAACUC	Noncanonical
ENST00000379752	N/A	processed_pseudogene	SMU1P1	NA	UUGAGGCAAAGCAGCUGUCAAAGAUGUGGAAGAAGAAAAGUUUCCUACAC	Noncanonical
ENST00000379752	N/A	processed_pseudogene	SMU1P1	NA	AGGAGAUAUGAGAGGGCACACAGUAAGGGUGUCACGUGUCUAAGCUUUUC	Noncanonical
ENST00000457239	N/A	lncRNA	ENSG00000290592	NA	UUACUGGAAAAAACUGAACAGCAAUGCAUGGUAUGAUUUAAUUUUUGUAA	Noncanonical
ENST00000457239	N/A	lncRNA	ENSG00000290592	NA	ACUGGAAAAAACUGAACAGCAAUGCAUGGUAUGAUUUAAUUUUUGUAAAA	Noncanonical
ENST00000449345	N/A	lncRNA	ENSG00000228239	NA	CAACUCCAGUAAACACACUGUGCAUGCAGCCUCUCCCAAAUUCUGGCAGG	Noncanonical
ENST00000662441	N/A	lncRNA	LINC02772	NA	CAAUGGGGGGUUUAUGCCUCAUAGAGUUGUAGAAACUGCAAAUGAGAGAC	Noncanonical
ENST00000651317	N/A	unprocessed_pseudogene	ENSG00000286005	NA	UGGUCAGAAACUUCAAGGACCAGAAAACUGUCACCUCAGAUUUUGGAGGA	Noncanonical
ENST00000435919	N/A	processed_pseudogene	ENSG00000231700	NA	CUAAGGCUGGUGUCCCUUUCCCGCCAAACCUAAAGCCUGCACCUCCACCU	Noncanonical
ENST00000435919	N/A	processed_pseudogene	ENSG00000231700	NA	GGAUGAAGAGGAAGAAGAACCUCCUUUUUAUCGUCAUCUCUUUAAACUCA	Noncanonical
ENST00000435919	N/A	processed_pseudogene	ENSG00000231700	NA	UCAAUCUGAAUAUUGCUGCAGCAAAACCAGCUUCACCAAAAAGCCAGGUA	Noncanonical
ENST00000672824	5'UTR	protein_coding	SMIM42	NA	GUCGCUGUACCAUAUCCACUCCUAGGAUACAACAAGAGCAAGCCCAAUUC	Noncanonical
ENST00000658278	N/A	lncRNA	LINC01704	NA	GUGGGGUUUUCCCACAGGUCAGCAGUCCAACUACCAGGGCCAGAGCCCCA	Noncanonical
ENST00000658278	N/A	lncRNA	LINC01704	NA	AAUAAUCCCCUGGAUAUAAUAAAAAAACAUCGAAUUGUACACUUCAAA	Noncanonical
ENST00000413990	N/A	processed_pseudogene	ELL2P1	NA	AAAUGUGGGCAAAGACAACCCUCAGGGCAGCUUUGACUGCGUCCAGCAAA	Noncanonical
ENST00000415019	N/A	lncRNA	ENSG00000176320	NA	AGUAGAGAUGGGGUUUCACCAUAUUGGUGAGGCUGGUCUCGAACUCCUGA	Noncanonical
ENST00000415019	N/A	lncRNA	ENSG00000176320	NA	UCAUAAUUAUCUCCUUCUAGGUUGAAAGGAUUAUAAAAUGUAAUUAUGUU	Noncanonical
ENST00000424327	N/A	unprocessed_pseudogene	OR10T1P	NA	GUCCAGCUCUAUUUAUUUGUGGGCUUGGCUUGUACCAACUGUUUUCUCAU	Noncanonical
ENST00000424327	N/A	unprocessed_pseudogene	OR10T1P	NA	UCCUCAGCAUUCUGGUAUUGCUGGUUCCCCUUGUGUUGAUAUUCAUCUCC	Noncanonical
ENST00000397776	N/A	processed_pseudogene	EI24P2	NA	GUAGUGGCUGGAAUUCUUCCUCAGGUCAAUUUUCAAUGCUCUUUGGGUGC	Noncanonical
ENST00000641067	CDS	protein_coding	OR10R2	NA	ACCCUCUGCAUUACCCCACUCUUAUGAGCUGGCAGGUGUGUGGAAAACUG	Noncanonical
ENST00000641067	CDS	protein_coding	OR10R2	NA	UUUCUUAUCUCUGCAUUCUGAGGACUAUCCUGAAGAUUCCCUCAGCUGAG	Noncanonical
ENST00000419738	N/A	lncRNA	ENSG00000236656	NA	UGUUACUUACCAGUGGUAAGCAACUAUUAUAAAAUUUGGUAUUACUGAAA	Noncanonical
ENST00000419738	N/A	lncRNA	ENSG00000236656	NA	UCAUAUUUUACUGAAGUAUUGGCCUUCUAUGAAAUGUAAAAAGAAACUGG	Noncanonical
ENST00000419738	N/A	lncRNA	ENSG00000236656	NA	ACUGAAGUAUUGGCCUUCUAUGAAAUGUAAAAAGAAACUGGUUCUUUACU	Noncanonical
ENST00000419738	N/A	lncRNA	ENSG00000236656	NA	AGCACUUCAACUGACUAUGGGUAGCAAGGAUUGUCAAAAUUUUCUUUUGG	Noncanonical
ENST00000419738	N/A	lncRNA	ENSG00000236656	NA	AUGACAUGCCUCUUAAGGACUCCUAUUAUUUCAAUGAAUUUGUUACAGUU	Noncanonical
ENST00000419738	N/A	lncRNA	ENSG00000236656	NA	UUGGUACAAGCCAGAAGAAUGACUGCUGAGAUGUCACAGAAGUAAUGAUU	Noncanonical
ENST00000419738	N/A	lncRNA	ENSG00000236656	NA	UUUCUUUAAAAAGAAUAAAUAUCUUAUGACACUCUUUA	Noncanonical
ENST00000361688	N/A	unprocessed_pseudogene	OR10R3P	NA	ACCAGUUAUCCGUCUCGCCUGUGCUGACAGCUACAUCAGUGAACUGGUCA	Noncanonical
ENST00000441524	N/A	unprocessed_pseudogene	OR10R1P	NA	AGGGCAAACUAUCUUCUUUCAUUUUUGUUCUCUGUAGGUCAAUCUCUGGG	Noncanonical
ENST00000441524	N/A	unprocessed_pseudogene	OR10R1P	NA	AAAGCAAGCAAAAAGCCAUCUCUACUUGUGCCUCCCAUCUUAUUAUGGUC	Noncanonical
ENST00000436135	N/A	processed_pseudogene	HSP90AA3P	NA	UGAGAGAACUAAUUUCAAAUUCAUCAGAUGCAUUGGACAAAAUCUGAUAU	Noncanonical
ENST00000436135	N/A	processed_pseudogene	HSP90AA3P	NA	AGUUGAAGGACACUUGGAAUUCAGAGCCCUUCUAUUUGUCCCACAACAUG	Noncanonical
ENST00000436135	N/A	processed_pseudogene	HSP90AA3P	NA	CCAUGAGAUGUUGUGACAAAGCAAAAUUUUGGAAGUUAUCAGGAAAAAUU	Noncanonical
ENST00000456766	N/A	unprocessed_pseudogene	OR6K1P	NA	GCUUCUUCACGCUGCUCCCUGAGAUUGCUUGGAUAUCCACACUGCCAUUU	Noncanonical
ENST00000456766	N/A	unprocessed_pseudogene	OR6K1P	NA	GACACUGGCCCAGUUGUUUUAAUCAAGGUUGUGGACAUUGUACAUGCUGU	Noncanonical
ENST00000456766	N/A	unprocessed_pseudogene	OR6K1P	NA	UUGGAAGUGUAGCCCUGAUGUACCUGCUCUUCUCUGCCAAGUACUCCUUU	Noncanonical
ENST00000456766	N/A	unprocessed_pseudogene	OR6K1P	NA	CAGUGCUGUCACCGACACAAUCAUCUGUAGUCUGAGGAAUAAAGAGAUAA	Noncanonical
ENST00000456766	N/A	unprocessed_pseudogene	OR6K1P	NA	GUCUGAGGAAUAAAGAGAUAAAGGAAGCAAUAAAAAAGCACAUGUGCCAA	Noncanonical
ENST00000423179	N/A	unprocessed_pseudogene	OR6K4P	NA	GCAGUCAGGGUGGAUACCCGUCUCCACAACCCCAUGUAUAAUUUUAUCAG	Noncanonical
ENST00000641861	5'UTR	protein_coding	OR6K6	NA	UAACUGGUUUCUUCAGGAUUCCAGAAUCAGCUUGAGUAACUCAUUACAGA	Noncanonical
ENST00000417823	N/A	unprocessed_pseudogene	OR10AA1P	NA	GACACAAGCUGGCAUGCUAGGGCCCAUGGCACAGUGAUUGGUGUGGCCAC	Noncanonical
ENST00000417823	N/A	unprocessed_pseudogene	OR10AA1P	NA	GGCUCACCUGGGAGUCGACCUGAGAGCACAGACAAGCUUGUUGCCUUGGU	Noncanonical
ENST00000696987	5'UTR	protein_coding	PYDC5	NA	CAUUGAAGGAUGAGCUUAGAAAAAAACAAGCAGAAAUCUGAACAGAGUGA	Noncanonical
ENST00000696987	5'UTR	protein_coding	PYDC5	NA	UAAACAGAGAAUCAUUCCAUACUCUCUGUAUGAUAAGCAGGCUGUUGGCA	Noncanonical
ENST00000696987	5'UTR	protein_coding	PYDC5	NA	UGUGAUAAAAGGUGUCUUAAUUUUCUUAUAUAUAAAUUGUUAUUGAUAUG	Noncanonical
ENST00000696987	5'UTR	protein_coding	PYDC5	NA	CCUUAUUUUGAAAAUGUCCCUUAAAAUACUUUAUAAAUACUUUCAAUUUU	Noncanonical
ENST00000696987	5'UTR	protein_coding	PYDC5	NA	UGUUGGACAUUUGAGUAACGUGGUUAUUCAUACCUAUUGUCCAUUUUUCA	Noncanonical
ENST00000696987	5'UTR	protein_coding	PYDC5	NA	UUGGACAUUUGAGUAACGUGGUUAUUCAUACCUAUUGUCCAUUUUUCACA	Noncanonical
ENST00000696987	5'UTR	protein_coding	PYDC5	NA	ACAUGGGCUGUACAAAUGGGACAAUAUGUAGUUCUACACACAUUCUGAAU	Noncanonical
ENST00000696987	5'UTR	protein_coding	PYDC5	NA	CUUUCAGGAUUUGGAAGUAUUAUGUUUAAUUUUUCUUUUUUAUAAAGAAA	Noncanonical
ENST00000696987	5'UTR	protein_coding	PYDC5	NA	AUUUUUCUUUUUUAUAAAGAAAUUUAGAGUUUACAUGCAAUCAAAUUUAA	Noncanonical
ENST00000696987	5'UTR	protein_coding	PYDC5	NA	CAUUGUGUUGUAUGUCAGUUAUGCCUGAAUAACUCUGUUUUAAAAAUAAC	Noncanonical
ENST00000446414	N/A	transcribed_processed_pseudogene	RAD1P2	NA	GAAUGAAGGGGGGCAAAUAUCUUUUGUGGAAUAUUACUGUUGCCCUGAUG	Noncanonical
ENST00000446414	N/A	transcribed_processed_pseudogene	RAD1P2	NA	GUGGAAUAUUACUGUUGCCCUGAUGAUGAAGUUCCUGAAUCUGAGUCUUG	Noncanonical
ENST00000415675	N/A	lncRNA	CADM3-AS1	NA	GGCUGCAAAAAGGCACUGACACAAUAUAGAAGGGCUCUGUGAAGGAAGAA	Noncanonical
ENST00000415675	N/A	lncRNA	CADM3-AS1	NA	CUUGAAAUCAUAAAUUGUUAAACCAAGAUAAAACUGUAGUGAUCCCCACG	Noncanonical
ENST00000480235	N/A	processed_pseudogene	MPTX1	NA	UUUGUGGGAUCAUGUGCUCCCUCCAAAGGAGAUGUGUGACUCCUGUUACA	Noncanonical
ENST00000514684	N/A	unprocessed_pseudogene	OR10J2P	NA	UUUUAUUACCUUGGCCAUCAACAACUGCUUUCUGCUCACAGCAAUGGGGU	Noncanonical
ENST00000514684	N/A	unprocessed_pseudogene	OR10J2P	NA	ACCCUUUGAGGUACAUGAUCAUCAUGAACAAGAAAGUGUGUGUCCAGCUG	Noncanonical
ENST00000514684	N/A	unprocessed_pseudogene	OR10J2P	NA	UUCAGGCUGCCUUUUUGUGAUAAACAGGUGGCCCAUUAUUUCUGUGAUAU	Noncanonical
ENST00000649616	CDS	protein_coding_LoF	OR10J3	NA	UUUGGCCUGCCAUUCUGUGAUGCCUUUGUCAUCUCCCACUUCUUCUGUGA	Noncanonical
ENST00000431862	N/A	lncRNA	ENSG00000228560	NA	UAAAACUUGAGAUAAAUGAUUCCUUAAGGUACAAAACAGCAAAAAAUGAC	Noncanonical
ENST00000431862	N/A	lncRNA	ENSG00000228560	NA	AAACUUGAGAUAAAUGAUUCCUUAAGGUACAAAACAGCAAAAAAUGACAA	Noncanonical
ENST00000503933	N/A	unitary_pseudogene	OR10J7P	NA	UUUUUCUUGGCUUUGCCAUCACCAACUGCCUCCUGCUAGCAGUAAUGGAA	Noncanonical
ENST00000504659	N/A	unprocessed_pseudogene	OR10J8P	NA	UCUUCAUUACUUUGGCUAUCAACAACUGCUUCCUGCUCACAGCAAUGGGG	Noncanonical
ENST00000511932	N/A	unprocessed_pseudogene	OR10J9P	NA	UUCUUUGUUGUCUUUCUAACUUUGUACCUGCUGACUGUCUCUGGCAAUGU	Noncanonical
ENST00000511932	N/A	unprocessed_pseudogene	OR10J9P	NA	UCUCCUAUGACCUCAUCAUCUACACCAUCCUUAAGAUUGCUUCAACUGAG	Noncanonical
ENST00000412932	N/A	lncRNA	LINC02819	NA	UUCAUGUUUCCAAAAUGUCACCAACAAUGAGAUGACAGGAACCUGAACCA	Noncanonical
ENST00000412932	N/A	lncRNA	LINC02819	NA	CAUGUUUCCAAAAUGUCACCAACAAUGAGAUGACAGGAACCUGAACCAAA	Noncanonical
ENST00000412932	N/A	lncRNA	LINC02819	NA	CAAAAUGUCACCAACAAUGAGAUGACAGGAACCUGAACCAAAAGGAUGAG	Noncanonical
ENST00000412932	N/A	lncRNA	LINC02819	NA	CCAGAUCUAGUAUGGAUCAUGAAGAAGAAGAUAGAAUGAAAGAACACUCU	Noncanonical
ENST00000412932	N/A	lncRNA	LINC02819	NA	UUUCUGGCCUUUUUCAUCGUGAGUACAUGCUUUUGAUUUUGAUCAUGGUU	Noncanonical
ENST00000412932	N/A	lncRNA	LINC02819	NA	AAUUAUAAUUUCUAUCCACAAGGAUAAAAUUUCUAUCCACAAUUUCUAAC	Noncanonical
ENST00000693113	N/A	lncRNA	ENSG00000289484	NA	UGUGUGAGCGAGUUGAUUGAAAAUCCUCCUAGCUCCCACUUUACCUGGCC	Noncanonical
ENST00000693113	N/A	lncRNA	ENSG00000289484	NA	AGCGAGUUGAUUGAAAAUCCUCCUAGCUCCCACUUUACCUGGCCAUUUGG	Noncanonical
ENST00000693113	N/A	lncRNA	ENSG00000289484	NA	UACAGUCCAUAAAUCAGUUCUCUGGUGGAGACAGCCUCACCCUUGUUCUU	Noncanonical
ENST00000693113	N/A	lncRNA	ENSG00000289484	NA	CUUCCUGUGGUGGAAGAUUGAUUUUUUUCCAUCAUUCUCUUCUCUAAUAC	Noncanonical
ENST00000693113	N/A	lncRNA	ENSG00000289484	NA	UCCAUCAUUCUCUUCUCUAAUACCUCUUCUUCAUUAUUUUCUAUUGAAUG	Noncanonical
ENST00000693113	N/A	lncRNA	ENSG00000289484	NA	AAACAUUCACAAUUUUCUUUACAAUUUUUUGAAUUCAUCUCUUAGUUACA	Noncanonical
ENST00000693113	N/A	lncRNA	ENSG00000289484	NA	AGUUAUACAUAGUUGAUUAUACUAAUCUGUGCAUUUAAAAACACAAAAAU	Noncanonical
ENST00000693113	N/A	lncRNA	ENSG00000289484	NA	AUCAAUUUUAGCUAGUCUCUUACAUCACUAUAUAUCAUCAAGGCAAAGUU	Noncanonical
ENST00000693113	N/A	lncRNA	ENSG00000289484	NA	AUUGUUUCAGCUCACAGUGUAGCCGAUAAAGAGAUUGUUCUAGCAGGAAA	Noncanonical
ENST00000693113	N/A	lncRNA	ENSG00000289484	NA	UAAGCCCCUCAUUCCUUUUAUGAUGGUUAAUGUAAUAAAAACUAGAUAAG	Noncanonical
ENST00000693113	N/A	lncRNA	ENSG00000289484	NA	AACUUAUGUAGACAGAUACAUGUACAUUAUUUUUGUCUUAAUAUUCAAUA	Noncanonical
ENST00000693113	N/A	lncRNA	ENSG00000289484	NA	AGGUUCCCUACUGUUAAUGGCCCUGGGCCAUAGAUUCACACUCAGGAAAG	Noncanonical
ENST00000693113	N/A	lncRNA	ENSG00000289484	NA	CUGUAUGUGAAAUGAAUCCAUCUCAAAUAGGCUCUGAGUGUAUCAUUGCC	Noncanonical
ENST00000693113	N/A	lncRNA	ENSG00000289484	NA	AACCUUAUAUUUAUUAUGUUAUAGAUACAAAUAAAUAAAAUGUUAAGUAU	Noncanonical
ENST00000435442	N/A	unprocessed_pseudogene	ENSG00000231100	NA	CUAAAGAAUCUAAUAGUGCUCACGUGAGCUUGAUCACACAGCUGGAGAAA	Noncanonical
ENST00000435442	N/A	unprocessed_pseudogene	ENSG00000231100	NA	AGUCUCAAAUUGGGGAGUACAAUCUUAUCAUUGGGGGUGACAAGGUUUUC	Noncanonical
ENST00000435442	N/A	unprocessed_pseudogene	ENSG00000231100	NA	CAUGUGGGACUCUGUGCUGUCCCCAGAAGAAAUCUGGUUUGUGUAUCAAG	Noncanonical
ENST00000606962	N/A	unprocessed_pseudogene	OR10AE1P	NA	CCUGAGAGUGUUGGUUAGUUCAGUGACUUUAUACACUCAUCCUUAUUCUA	Noncanonical
ENST00000606962	N/A	unprocessed_pseudogene	OR10AE1P	NA	UGAGUAUGUAGUAGGUGUAUAUAUUUAUGGGCAUGCACUGUGAAAUAAGC	Noncanonical
ENST00000606962	N/A	unprocessed_pseudogene	OR10AE1P	NA	UGGGCAUGCACUGUGAAAUAAGCAUAUCAUAGAGAAUGGGGUAUUCAUCC	Noncanonical
ENST00000606962	N/A	unprocessed_pseudogene	OR10AE1P	NA	UGGGAAUUCCUGGAGUGCACAGUCUUUGUGAAUAAGAGGGCAUGUGCCCA	Noncanonical
ENST00000606962	N/A	unprocessed_pseudogene	OR10AE1P	NA	CAGGUGUCCAUGGGUUUGGUUUGCAUUUCCUAUAUUGACAUCCCUGUUAC	Noncanonical
ENST00000289731	N/A	unprocessed_pseudogene	OR10J6P	NA	AUCCUGGUCCCCAUGGGUCUGGUCUUCAUCUCCUAUGUCCUCAUCAUCUC	Noncanonical
ENST00000703076	N/A	lncRNA	ENSG00000288775	NA	CUUUAUAGUAAUGUCAUUGGAUUGAGGAUACUUGUUUGCAGAGGAGGCAA	Noncanonical
ENST00000703076	N/A	lncRNA	ENSG00000288775	NA	UUCUUUUAAGCCAUCAAAUUUUGGGUAAUUUAUUAUGCAGUAAUAUGUAA	Noncanonical
ENST00000703076	N/A	lncRNA	ENSG00000288775	NA	ACUAAUAUAGAUAAAAAUAUUCAGUUUGAAGGAAAGAAGAAAAAUAACUU	Noncanonical
ENST00000676072	N/A	lncRNA	SNHG28	NA	AGAGCCUAGGACUCAGGCUGGAGGCAAUUCCUUGGUGCCAGUUGGUUAAU	Noncanonical
ENST00000676072	N/A	lncRNA	SNHG28	NA	AAAAUUGGUUGUGAAGGUGGAUGCCCAACUCUGCGAAUACACUAAAAGGC	Noncanonical
ENST00000608430	N/A	lncRNA	ENSG00000272668	NA	AGCCCGACAGGGGACAUAUAAAGAUCCACUCAAAGACCUCUGCACUACAG	Noncanonical
ENST00000608430	N/A	lncRNA	ENSG00000272668	NA	GGUUUAUGGGAUUGUCCUGCUCCCUUUGAAGAGCAGGGAUCAUUAUCCCC	Noncanonical
ENST00000608430	N/A	lncRNA	ENSG00000272668	NA	AGCCGAGAUCUGAAGGAUAACUAACAACGGCGUGCCAGAGAAAAGAGUAG	Noncanonical
ENST00000608430	N/A	lncRNA	ENSG00000272668	NA	UGGGCUUGGUAAGUAAGCCAGGUCCCUGCCAGACAUGGACUGAGAAGAGC	Noncanonical
ENST00000608430	N/A	lncRNA	ENSG00000272668	NA	AACUGAGGAAGGAAGAUCCUUGAGAACGGAACCUCUUGGGACCUUCUACC	Noncanonical
ENST00000657346	N/A	lncRNA	ENSG00000287040	NA	UGUUUGUUUUUGAGACGGAGUUUUGCUCUUGUUGCCCAGGCUGGAGUGCA	Noncanonical
ENST00000623350	N/A	TEC	ENSG00000279430	NA	AAUGUCUUUCUCUUUGGUCUAGGAGAUAUCGCACUAUGGGAAUGUGGGGA	Noncanonical
ENST00000635112	N/A	lncRNA	LINC01133	NA	CCUCUUCAUCUGUUGGUUGUAAUGCAGCACAUAUGAUAAGUGGGUAUUGA	Noncanonical
ENST00000635112	N/A	lncRNA	LINC01133	NA	GGUUGUAAUGCAGCACAUAUGAUAAGUGGGUAUUGAGUGGACCUGGACUG	Noncanonical
ENST00000617915	N/A	unprocessed_pseudogene	ENSG00000273933	NA	CUGGGGAUCACUCGGCUCCCCAUGGUGGAGCUGUUUCCCUCUUGUUCCCA	Noncanonical
ENST00000435580	N/A	lncRNA	ENSG00000225279	NA	UAGCAGCUGUAUUCAUCAUGGCCAAAUCUUGAAAGCAACCGAGAUGUCCU	Noncanonical
ENST00000435580	N/A	lncRNA	ENSG00000225279	NA	GGGACAGGGGGCAUACGGAAAAUCUCUAUAACUUUCCUCUCAGUUUUGCU	Noncanonical
ENST00000485079	CDS	protein_coding	ENSG00000258465	NA	GAGACGGGUUUCACCAUGUUGGCCUGGUUUCAAACGAGUUUCGAACUCCU	Noncanonical
ENST00000485079	CDS	protein_coding	ENSG00000258465	NA	AAAAGCACUCUGGCUGCCUUAUGUUUAACUGUAAUGGCAAUAAUGGAAGU	Noncanonical
ENST00000485079	CDS	protein_coding	ENSG00000258465	NA	ACUGUAAUGGCAAUAAUGGAAGUAGACAAACGAGGAAGCCUGUCUAGCAG	Noncanonical
ENST00000656013	N/A	lncRNA	DCAF8-DT	NA	AAGAAGGGGCUCAGUAGCUUGAGGUGUAGCUAUUCCAGAAGCUCUUUUCU	Noncanonical
ENST00000423837	N/A	transcribed_processed_pseudogene	SETP9	NA	AACCACCCACGAGUGUCUGCACUGCUUGUGGAGGAGGAUGAAGAGGCACU	Noncanonical
ENST00000628340	N/A	lncRNA	ENSG00000228863	NA	GGAGUUCAGUGAAACUCAAAUGAAACGACUAGGAGUUGAAGACUUGCCCA	Noncanonical
ENST00000628340	N/A	lncRNA	ENSG00000228863	NA	CAGCAGACUUAAGGAGAGUGGUCCUCAGAGGGGUCAGAGCAAGCAUGCUU	Noncanonical
ENST00000628340	N/A	lncRNA	ENSG00000228863	NA	UCCUGCCCAUCCCUGGGCAAUGGAAUGUCUCAGUAUAAAACCCGAUUGAA	Noncanonical
ENST00000628340	N/A	lncRNA	ENSG00000228863	NA	UGUGUAUGCAUAUCUAAAAGCACAGCACUUGAUCCUUUACCUUGUCUAUG	Noncanonical
ENST00000628340	N/A	lncRNA	ENSG00000228863	NA	UGCAUAUCUAAAAGCACAGCACUUGAUCCUUUACCUUGUCUAUGAUGCAA	Noncanonical
ENST00000620690	N/A	unprocessed_pseudogene	ENSG00000275801	NA	CCAGCUCCCAGAUCAUGAAGGAUGGGACCUGCUUCAUCACCCUGGCCUGC	Noncanonical
ENST00000621192	N/A	unprocessed_pseudogene	ENSG00000274562	NA	GCAGAGAGCAGAGGAGGCAGUGUGACUUACAGCUGGACACCCCUGGGACC	Noncanonical
ENST00000425270	N/A	processed_pseudogene	ENSG00000213080	NA	ACACAGGGGAACUGUGUCAAUCUGAAAGAAGCACUGUCGCUCUAUGAAGA	Noncanonical
ENST00000425270	N/A	processed_pseudogene	ENSG00000213080	NA	UCCCUUCAUACCUGGAAUUGUGGGUAUUUUACACUGUUUGGAAGAAAGCU	Noncanonical
ENST00000450131	N/A	processed_pseudogene	ENSG00000233691	NA	UUCCUUGGCUUUGAGGAAGAACUCAAGAGUCUCCUCUGUCACUUGCCCCG	Noncanonical
ENST00000433122	N/A	processed_pseudogene	GLRX5P2	NA	CUAGAAUGGGUACCUGGUGAAAGAACUGAAAAAGCUGGGGCUCUGUUCUG	Noncanonical
ENST00000690903	N/A	lncRNA	ENSG00000289121	NA	CAUUCCAGGAAAGAAGAGAAUCCAGCUGAGAUCAAGGGAGGGACGUCCGA	Noncanonical
ENST00000690903	N/A	lncRNA	ENSG00000289121	NA	ACAAGGGCUAUUUGGGAGGCCAUCUUGGCGCAGGGCGUCUUUUUGAAAGG	Noncanonical
ENST00000420498	N/A	lncRNA	ENSG00000224985	NA	CUAUGGGAAGAUGAGACGUUGGGUUGCUGUAAGACCUCUUUUGAAUAAGA	Noncanonical
ENST00000420498	N/A	lncRNA	ENSG00000224985	NA	UUUUCUUGUCACCUAGUUACCCGCUUGUGAGUGCAUCGAGAAGAACAGAA	Noncanonical
ENST00000685721	N/A	lncRNA	ENSG00000289106	NA	UACUUGGGCUUAGAUAGAAAGUCUUACACAAGCAUAGUAUCUUCUACUUU	Noncanonical
ENST00000685721	N/A	lncRNA	ENSG00000289106	NA	CUUGGGCUUAGAUAGAAAGUCUUACACAAGCAUAGUAUCUUCUACUUUGG	Noncanonical
ENST00000437833	N/A	lncRNA	ENSG00000288670	NA	UUGUGGGGAUAAUAGAGCCUGCUUUUACAGGGUAAGUGAGAUAAAAUGAA	Noncanonical
ENST00000437833	N/A	lncRNA	ENSG00000288670	NA	AAAAGCAACUAGCUCAAAUCUGUCCCCAGAAGGAAAAACAUAUCUUGUCC	Noncanonical
ENST00000437833	N/A	lncRNA	ENSG00000288670	NA	CCCAGAAGGAAAAACAUAUCUUGUCCUUGGUCCUUAAAAAAUUUCCUCUG	Noncanonical
ENST00000437833	N/A	lncRNA	ENSG00000288670	NA	UGGGACAAGGAAACCCCUCUGAAACUCAUAAAAUGGUAUUGUAAUACCCA	Noncanonical
ENST00000437833	N/A	lncRNA	ENSG00000288670	NA	GGACAAGGAAACCCCUCUGAAACUCAUAAAAUGGUAUUGUAAUACCCAUC	Noncanonical
ENST00000437833	N/A	lncRNA	ENSG00000288670	NA	AAUUUUUUUUGUAGAGAUGGGAUUUUGCCAUGUUGCCCAGGCUGGUUUUG	Noncanonical
ENST00000437833	N/A	lncRNA	ENSG00000288670	NA	UUGUAGAGAUGGGAUUUUGCCAUGUUGCCCAGGCUGGUUUUGAACUCCUG	Noncanonical
ENST00000437833	N/A	lncRNA	ENSG00000288670	NA	UGAACUCCAUAUAUUAAGGAAAUUAGUCCUUUGUCAAAUAUGUUGCAAAU	Noncanonical
ENST00000437833	N/A	lncRNA	ENSG00000288670	NA	ACUUACUUUCAUUUUGUUGGUGGUUUUUCUGUUUUGUUGUUGUUUUUCUG	Noncanonical
ENST00000437833	N/A	lncRNA	ENSG00000288670	NA	UAGUACUUAUGUAGUAGUCAGAUGUAUUACUCAUUUUUUCUGUGCUCUGG	Noncanonical
ENST00000437833	N/A	lncRNA	ENSG00000288670	NA	CUGUGCUCUGGAUCUUAUGCUUUGAAUGGCUUUUUGUGAAUUCCAAUAUU	Noncanonical
ENST00000437833	N/A	lncRNA	ENSG00000288670	NA	UUCCUUCUGGAAUUUUAGUGAAUGUGGACAAGGUUAUGCUUCAGUUGCCU	Noncanonical
ENST00000436212	N/A	processed_pseudogene	RRM2P2	NA	GUAGCCUUUGCUGCAGUGGAAGAUAUCUUCUU	Noncanonical
ENST00000667751	N/A	lncRNA	ENSG00000288093	NA	CCCAGCACUGAAUUUAGAAGCAUUUUCACAUUCUCGAGUUUAACUAGUUU	Noncanonical
ENST00000667751	N/A	lncRNA	ENSG00000288093	NA	CCACUGCUGCGGGUGAAAUUAUCUGAGGAGGUAGGAAGAGGAGAUGGUUU	Noncanonical
ENST00000636824	N/A	lncRNA	ENSG00000283317	NA	AUUAUAUACUGAUUCAUUGGCUGUGGCCAGUGGUUUGGCUGGAUGGUCAG	Noncanonical
ENST00000416185	N/A	unprocessed_pseudogene	RPS23P10	NA	AAUGUAGUUCUGGUUGCUGGAUUUGGCAGGAAAGGUCAUGCUGUUGGUGA	Noncanonical
ENST00000699402	5'UTR	protein_coding	ENSG00000289768	NA	GUGACUUGUCCACUCCAGUGUGGCAUCAUGUGGCAGCUGCUCCUCCCAAC	Noncanonical
ENST00000699402	CDS	protein_coding	ENSG00000289768	NA	CAGAAUGGCAAAGGCAGGAAGUAUUUUCAUCAUAAUUCUGACUUC	Noncanonical
ENST00000702792	N/A	lncRNA	ATF6-DT	NA	AUAUACGCGUGUAUGAAAGAAAAACACUACUAUUUUUCCACAUUCGUGAA	Noncanonical
ENST00000702792	N/A	lncRNA	ATF6-DT	NA	CCAUGGAAGAACCAACUAAAGCAUGAAUGAAUGAAAGCCUGCACACACCA	Noncanonical
ENST00000457671	N/A	lncRNA	ENSG00000293219	NA	UUUGAUUUUCCUUUUGUGAGGAGAAUGGGGACAAACCAUCAAAAAGAAAA	Noncanonical
ENST00000457671	N/A	lncRNA	ENSG00000293219	NA	AAAGCAGCUUUAUAGAUAAAUGUUGGCCCAAGGUUUCUUUAUUAUGGCCU	Noncanonical
ENST00000457671	N/A	lncRNA	ENSG00000293219	NA	UAGGUCAUUGUAUGCCUCCAGUUUAACAGAUUGAAAUAAAACUUGGUUAU	Noncanonical
ENST00000457671	N/A	lncRNA	ENSG00000293219	NA	GGUCAUUGUAUGCCUCCAGUUUAACAGAUUGAAAUAAAACUUGGUUAUAA	Noncanonical
ENST00000648032	N/A	lncRNA	ENSG00000285636	NA	AUAAAGUGCUUUCACUUGCUGGCUUCCACCCUAUUUUCUGGAGAUUAACU	Noncanonical
ENST00000648032	N/A	lncRNA	ENSG00000285636	NA	AUAGAGACAGGGUUUCACCAUGUUAGCCAGGAUGGUCUCAAUCUCCUGAC	Noncanonical
ENST00000447899	N/A	lncRNA	ENSG00000227094	NA	AGUCUGAGGACACACCACUGGCCCAGACCCUGGACGGCUGCUCCGACUCU	Noncanonical
ENST00000447899	N/A	lncRNA	ENSG00000227094	NA	AGGGGCUGCCAUUCUGAGGUUCUUCUUGCUCACCUCCUCCAAAAAACCUU	Noncanonical
ENST00000516453	N/A	rRNA_pseudogene	RNA5SP61	NA	UGAUCUCAUUAGCUAAGCAGGGUGGGGUCUGGUGUGUACUUUGAUGGGAG	Noncanonical
ENST00000451067	N/A	unprocessed_pseudogene	SLAMF6P1	NA	GCCUUCCUAGAACCCUAUGAAGGCAAAAGUCCAAAAAUCUACGUGACUCA	Noncanonical
ENST00000447827	N/A	processed_pseudogene	UQCRBP2	NA	ACAUCGAUUGCGCUGGACCUGACUAUGAGGCAGCAGAUCUCGCCUAAAGA	Noncanonical
ENST00000563991	N/A	lncRNA	UAP1-DT	NA	UGAGUUUGCAGACUUAACGUCGCUAGGCCUCAGUACUCUGCAGAAAGAUG	Noncanonical
ENST00000563991	N/A	lncRNA	UAP1-DT	NA	CAGCACUGUGCCCUUGGAAGCUAUGUUUACAUUUAAAGUUGUGUUGCAUU	Noncanonical
ENST00000563991	N/A	lncRNA	UAP1-DT	NA	GCAAGCUACUUGUGCUAUCAGUUUUCUCAUCUAUAAAAAACAGACAAUAA	Noncanonical
ENST00000367925	3'UTR	protein_coding	UAP1	NA	CUUGAAGAAAUUAUUUCAUUGAGAAAAUAUGAAACUUGGGAGAAACUUUA	Noncanonical
ENST00000367925	3'UTR	protein_coding	UAP1	NA	UGGUUGUGACAAGUGGGAAAGUGAAGUGGUACCACUGGCAUCUAAUAGGG	Noncanonical
ENST00000367925	3'UTR	protein_coding	UAP1	NA	GUGGCACUUAGGAAUUCAAAAGAAUGUAGUUUCUGAAUUUUCUCUGGUAG	Noncanonical
ENST00000367925	3'UTR	protein_coding	UAP1	NA	AGUAUUGACCAAAAGUAUAAAAAGGAACAUCUGGAUAAAUGAUUCUAAAA	Noncanonical
ENST00000367925	3'UTR	protein_coding	UAP1	NA	UGAGUUCUUGUUAAAUAAUUGUUAUAAUUCAGAAAAUACAGAAUUGGGUA	Noncanonical
ENST00000609669	N/A	lncRNA	ENSG00000272574	NA	UUGUGGAAUUGGGUGUAUGCUCUCAGUAUACAGGCUGAUUGUUCCUGUCA	Noncanonical
ENST00000609669	N/A	lncRNA	ENSG00000272574	NA	GUUAGAAGUAACACAUAUCCUCUCCCAUCUGGGUACUGACAGAGUUUGGA	Noncanonical
ENST00000434394	N/A	processed_pseudogene	ENSG00000227667	NA	UUGCUGUAUGGACAUAUGUAGCAACACAAAUCACAAUAAAAGGGAACCUG	Noncanonical
ENST00000449680	N/A	lncRNA	ENSG00000232995	NA	GAGCAAACUCUUCUUCUCUGAUCAGUGCCCAGAACAAGGAAACAGGUUAG	Noncanonical
ENST00000449680	N/A	lncRNA	ENSG00000232995	NA	CAGAGCCUGGUGAGUUUUAUAUCAUCUCAUCUUGAAGGCAAUCAAAACUC	Noncanonical
ENST00000430516	N/A	unprocessed_pseudogene	ENSG00000225122	NA	CCUUUUUUUAGAAGUUGAUGACUUGAAAAAGAUUACUGAUGCUCUGCAGU	Noncanonical
ENST00000412705	N/A	processed_pseudogene	ENSG00000228289	NA	UAUGCAGAUGGAGCAGGAGGUUAGCAGAGCCUGUGCCUUCAGCUGCGAUG	Noncanonical
ENST00000391236	N/A	snoRNA	U3	NA	UCUUCCUUUGGGAGAGUGAGGGGAAGAGAAUGCAAUCUGAGUGAU	Noncanonical
ENST00000435192	N/A	processed_pseudogene	NMNAT1P2	NA	UUCUGAGGGUGAAGACAGGAAUGCUGGGAUCAUUCUGGCCCCUUUGAGAG	Noncanonical
ENST00000362979	N/A	snRNA	RNU5F-6P	NA	GCCUUUUAUUAAAGAUUUCCAUGAAGAGGAACAGAUGGGAGUUAGUAAGA	Noncanonical
ENST00000362979	N/A	snRNA	RNU5F-6P	NA	GAAGUCCUGCUUGAGCAGGGCC	Noncanonical
ENST00000602747	N/A	lncRNA	ENSG00000269887	NA	GGUAGGAUGGACCUACAUGGUUUAAUGAAAGUGGAAGGAAAAUCUAUUUU	Noncanonical
ENST00000602747	N/A	lncRNA	ENSG00000269887	NA	AUAAGGAAUUAGAACUUAGUUACUUAAAAAUUAUAUUCUAGAGGUUUAUA	Noncanonical
ENST00000607752	N/A	lncRNA	ENSG00000271917	NA	AAAAUCCCAAUCUCUGGCUACAUUUGAGUUUGAGGAAAUUCUUUUUCACA	Noncanonical
ENST00000607752	N/A	lncRNA	ENSG00000271917	NA	UUGAGAUCCUUCUAAUUUCCAGUACCAGGAAUACACACAUCAAUAGGACA	Noncanonical
ENST00000607752	N/A	lncRNA	ENSG00000271917	NA	AUUCUUACAUAGAUUUUGUGAGUGACUAGCAAAAGCUGUUCUUUGCUUCU	Noncanonical
ENST00000702736	N/A	lncRNA	ENSG00000289408	NA	CUUCUGAAUUUUAUAUCUUAAUUAAAAUUUUGCAUAUAACUUAUUUUGUU	Noncanonical
ENST00000702736	N/A	lncRNA	ENSG00000289408	NA	AAAAGUGAUACUGGCUCAAUAUAAUCAUGAGAAUAUCUACAUUUACUCCU	Noncanonical
ENST00000702736	N/A	lncRNA	ENSG00000289408	NA	ACCAAAAUGUUAGUUCAUCUGAAAUUGAUCUUGAAAUUUACCUUUUCCAA	Noncanonical
ENST00000440329	N/A	processed_pseudogene	RPL35AP7	NA	CUGGCUAUGAGAGGGGUCUCCGGAACCAAAGGGAGCACACAGCUCUUCUU	Noncanonical
ENST00000441773	N/A	lncRNA	LMX1A-AS1	NA	UCAGGGCCUUUCUUUCCCCUUUCUUGUAAAAAAAAAAUCUGGAAUGGUU	Noncanonical
ENST00000443009	N/A	processed_pseudogene	ENSG00000237783	NA	CCUGGGGGGCCUCUCUCGAGGCCUAGGUUUUGAAGAUUAUGCCGGUGCAG	Noncanonical
ENST00000659914	N/A	lncRNA	ENSG00000236206	NA	AAUUGUCCUAAUAAUAGCUAUUAUAGGUUCAGGAUCAUACAUAAUGUGUA	Noncanonical
ENST00000659914	N/A	lncRNA	ENSG00000236206	NA	GUUGUCAUCUCUCUUUAGUUUUCUUCAACCUGGACCAGUUCCUGAGUCUU	Noncanonical
ENST00000659914	N/A	lncRNA	ENSG00000236206	NA	UGAUCUUGACAUUUUUAAAAAGAGCAGGUUACUCACUUUGUAGAAAGUCC	Noncanonical
ENST00000659914	N/A	lncRNA	ENSG00000236206	NA	AAAAGAGCAGGUUACUCACUUUGUAGAAAGUCCAUCAAUUUGGGUUUGUU	Noncanonical
ENST00000659914	N/A	lncRNA	ENSG00000236206	NA	GUAUUAAUAUGUAGUCUGUGGAGAUAACUUUGGAAUUAUGUAAAUAUUCU	Noncanonical
ENST00000659914	N/A	lncRNA	ENSG00000236206	NA	AUUAGCAUUAUUUGUUUUGAUGCUUAAAUUAUCCCAGAUUUGGUCAGUGG	Noncanonical
ENST00000659914	N/A	lncRNA	ENSG00000236206	NA	UUGAUGCUUAAAUUAUCCCAGAUUUGGUCAGUGGAAACUUUAUUAAGUUG	Noncanonical
ENST00000437709	N/A	processed_pseudogene	RPL21P27	NA	CUCUAGGCCUUUUAGAAAACAUGGAGUUGUUCCUUGGGCCACGUGCAUGC	Noncanonical
ENST00000608512	N/A	lncRNA	ENSG00000273365	NA	GAGGUACAAGUGGUUUUUGGUUACAUGGAUGAGGUCUGUAGCAGUGAAUU	Noncanonical
ENST00000608512	N/A	lncRNA	ENSG00000273365	NA	AAAGGCAAAAAUGUUAACACUUGAUAAUGGAUUGGAUAUGUGGCAUUUAG	Noncanonical
ENST00000608512	N/A	lncRNA	ENSG00000273365	NA	GCAUUUAGAGAUUGGAUAGGUUGGGAUUUUUUAAACGUUCUGAAUUGUAA	Noncanonical
ENST00000608512	N/A	lncRNA	ENSG00000273365	NA	AAACGUUCUGAAUUGUAAUUUAUGUUAGAAAUUGUCCAAAGCACUUUCAU	Noncanonical
ENST00000423121	N/A	lncRNA	TMCO1-AS1	NA	GUAGAGAUGGUGUUUCGCCAUCUUGCCCAAGCUGGUCUCAAACUCCUGGC	Noncanonical
ENST00000423121	N/A	lncRNA	TMCO1-AS1	NA	GGACCAGUCUGUUCAGUUGGCAAAAAUUAAAAAGGCCAUCAUAUC	Noncanonical
ENST00000626270	N/A	lncRNA	ENSG00000236364	NA	CCCAAAGCAGAAUGGAUGCUCCCUGUAUCUCAAAAUAGGGUGUAUAAAUG	Noncanonical
ENST00000605867	N/A	processed_pseudogene	ENSG00000271527	NA	UUGCUAGGCUGGGGUGUGCACCGUCUUUGCCCGCCUGGAGUAUGCUGUCC	Noncanonical
ENST00000422100	N/A	processed_pseudogene	RPS3AP10	NA	CCAUGGUCAAAAAAUGGCAGACAAUGAUUGAAGCUCAUGUCGAUGUCAAG	Noncanonical
ENST00000422100	N/A	processed_pseudogene	RPS3AP10	NA	CUGUGUUGGUUUUACUGAAAAAAUGCAACAAUCAGAUAUGGAAAACCACU	Noncanonical
ENST00000653824	N/A	lncRNA	ENSG00000229588	NA	CGGUGUCACAGGCUGCCUCUCUUUCACUUCUCUGUGUUCAAUAUGUAUUU	Noncanonical
ENST00000653824	N/A	lncRNA	ENSG00000229588	NA	UUUAGUAUUUUAUUCAAUGAAUGGAAAGAUGAAAUUAUUUUUAUAUUUUC	Noncanonical
ENST00000653824	N/A	lncRNA	ENSG00000229588	NA	CUGUAGUACGAACUCAGGAGUAUACCUUCUCCUAGGUCUGAAAAGCAGAC	Noncanonical
ENST00000653824	N/A	lncRNA	ENSG00000229588	NA	GCUGUGCUUCCUUCAAUCUAUUUCAGGGUGGCUUAGUGCAGGGGGAGGGA	Noncanonical
ENST00000653824	N/A	lncRNA	ENSG00000229588	NA	GUCAUUUAUUUUUGAGUAAAUAAUAUAUGAGCAUGGUACAAAGGUAAGAA	Noncanonical
ENST00000653824	N/A	lncRNA	ENSG00000229588	NA	UAUGUUUGUUAUUGCUUAAAAAACCAAAUGUUGGAAAUCUGAACUAACUC	Noncanonical
ENST00000653824	N/A	lncRNA	ENSG00000229588	NA	CUGUCAUAUAUGCAGAAUAAAGUACCAAAAGUAAAAA	Noncanonical
ENST00000662326	N/A	lncRNA	LINC01675	NA	AGGUGAUAGACACACUUAUUCGCCUGAUUUGAUCAUUCCACAAUUUAUGA	Noncanonical
ENST00000434461	N/A	unprocessed_pseudogene	FMO8P	NA	AAGAUGACACAGAAGAGGAGAUUGAUGCCGUCAUCUUUGCCACAGGCUAC	Noncanonical
ENST00000434461	N/A	unprocessed_pseudogene	FMO8P	NA	CCACAGGCUACACCUUGUCUUUCCCUUUCUUGAAGGAAGACUCAUCAAUC	Noncanonical
ENST00000434461	N/A	unprocessed_pseudogene	FMO8P	NA	AACAUGUGUUCCCUCCUCAGCUGGAGGAGCCAACACUAGCUUUCACUGGC	Noncanonical
ENST00000434461	N/A	unprocessed_pseudogene	FMO8P	NA	CCCUCCUCAGCUGGAGGAGCCAACACUAGCUUUCACUGGCAUCCUUCGAA	Noncanonical
ENST00000434461	N/A	unprocessed_pseudogene	FMO8P	NA	UUUAAAGUUUCCUAGGAUUGAACAAACUACUUUCAGUGAGUGACAUGAUG	Noncanonical
ENST00000488458	N/A	transcribed_unprocessed_pseudogene	FMO9P	NA	ACCAUCAAUACUUCCAAGGAGAUGAUGUGCUUCAGUGACUUCCCUGUCCC	Noncanonical
ENST00000488458	N/A	transcribed_unprocessed_pseudogene	FMO9P	NA	ACUCGGUUCAAUAGUUUUCUCCAGAAAAUACUAACUACACCACAAAUAAA	Noncanonical
ENST00000488458	N/A	transcribed_unprocessed_pseudogene	FMO9P	NA	CUACAGGAUACAGUUUUUCUUUUUCUUUCCUUGAUGGUCUGAUCAAGGUU	Noncanonical
ENST00000455032	N/A	unprocessed_pseudogene	FMO10P	NA	AUCCUCUGGCCAGUGGGAUGUUGUGGUAGAAACCGAUGGGAAGCAGAAAU	Noncanonical
ENST00000455032	N/A	unprocessed_pseudogene	FMO10P	NA	CUACAGGCUACACCUUGUCUUUCCCUUUCUUGGAGGAUGACUCAGCAAUC	Noncanonical
ENST00000447259	N/A	processed_pseudogene	RPL4P2	NA	AUGGAGGCUAAAUGUUUGCACCAACCAAAACCUGGUGCCAUUGGCAUCAC	Noncanonical
ENST00000447259	N/A	processed_pseudogene	RPL4P2	NA	CUGCCCUGGCUGCCUCAGCCUUACCAGCGCUGGUCAUGUCUAAAGAUCAU	Noncanonical
ENST00000424742	N/A	unprocessed_pseudogene	FMO11P	NA	CAUAAUUCUAAAGUUAUAAAGUAUGUCAGGAUGUAUGCCAGGCAUUUCAA	Noncanonical
ENST00000424742	N/A	unprocessed_pseudogene	FMO11P	NA	ACCAACCAGUAGUGGUAGAGACUGAGGUUUGAUGCGGUUAUGGUGUGCAG	Noncanonical
ENST00000443067	N/A	processed_pseudogene	CNN2P10	NA	CCUGCCAGUCGGGCGCGACAACUUAGGGCACGAUGAGGCAUCUCUACCAC	Noncanonical
ENST00000417644	N/A	lncRNA	ENSG00000227907	NA	CUAUUCCCAGCAACCACUAGAGGCACUGCCUGACCCUACUGCGGCCACAA	Noncanonical
ENST00000417644	N/A	lncRNA	ENSG00000227907	NA	GCUGCUGAUCACAGCUAUAAACGAGAUGAGGAGGGUCCCUGUCCUCUUGG	Noncanonical
ENST00000607611	N/A	lncRNA	ENSG00000272033	NA	UCAAAUCAAGAUAGUAGGAAUAAUGAAUUACUGUUCAUUCUGAUUUUUUG	Noncanonical
ENST00000607611	N/A	lncRNA	ENSG00000272033	NA	GGUACUUGCAAAAGUAUGUGUAUGUUUUUAAACACUCCCCCAACUUCCAG	Noncanonical
ENST00000607611	N/A	lncRNA	ENSG00000272033	NA	CCUUUUUAUCUUCCCCUUCACUUACAUGGGUGAAUUACAAAAAAAGUUUU	Noncanonical
ENST00000607611	N/A	lncRNA	ENSG00000272033	NA	CUGCUGUUACCAUUAUGACAUUAUCAUGAUACCAGUAUCAUCCUCAGUCA	Noncanonical
ENST00000607611	N/A	lncRNA	ENSG00000272033	NA	GGAAUUUUAAUAAUGUUUCCAGCAUGAGAUUAGCCUUCAAUAUUGAUUUC	Noncanonical
ENST00000607611	N/A	lncRNA	ENSG00000272033	NA	CAGCAUGAGAUUAGCCUUCAAUAUUGAUUUCUGGAAUUCUGUUUUCCCUU	Noncanonical
ENST00000607611	N/A	lncRNA	ENSG00000272033	NA	UGGUAAUAUUGCUAUGAUUAUAUAACUGUAACUGUCUAGAAUUUAAUUUC	Noncanonical
ENST00000607611	N/A	lncRNA	ENSG00000272033	NA	AUGGGAAAAUUCUUACUGAUAGAUUACUGGACUUGAGUCAUAAUUUAUUG	Noncanonical
ENST00000660512	N/A	lncRNA	ENSG00000287218	NA	UGGGAGCCUACACCAGUGCUAUCACCUAAAGUGCGUGACCUUAGGGAAGU	Noncanonical
ENST00000660512	N/A	lncRNA	ENSG00000287218	NA	CUCACAGGUCUUUCUCAGGUGAGGCCCCAGGCUGUGACCAGGCCCCUGCC	Noncanonical
ENST00000660512	N/A	lncRNA	ENSG00000287218	NA	AGCUUGACGAACUUUUACUCAUCUUUCAAGGCUCGGCUCAAAUGUUAUUU	Noncanonical
ENST00000660512	N/A	lncRNA	ENSG00000287218	NA	AAGGCUCGGCUCAAAUGUUAUUUCCCUGGGAAAACUGCGCUACUUUCAGC	Noncanonical
ENST00000457236	N/A	processed_pseudogene	AKR1D1P1	NA	UGCCACUUGGGAGACUUCGGAAGCUUGUAAAGAUGCUGGCUUGGUGAAAU	Noncanonical
ENST00000457236	N/A	processed_pseudogene	AKR1D1P1	NA	UUCUCUGCCUUCGUUAAAGGAUGCACUUCUAAAAAGGUGCAAUAAGAUCA	Noncanonical
ENST00000422817	N/A	processed_pseudogene	ENSG00000231029	NA	GUGAGUACUCAACCCCAACAUCAAUGUGUAGCAGAAAAUAGCCCUUGCCA	Noncanonical
ENST00000422817	N/A	processed_pseudogene	ENSG00000231029	NA	GCAGAAAAUAGCCCUUGCCAUCACUGCCAUUAAGGGUGUGAGCUGAACUU	Noncanonical
ENST00000451992	N/A	lncRNA	ENSG00000241666	NA	CUUCAAACCUUGCUUUGACUGAUGCAUUCGGUUUUGUGGGAAUUUUGGCU	Noncanonical
ENST00000451992	N/A	lncRNA	ENSG00000241666	NA	AGACAAGUCACUUAACUGCUCUGAUUCUCAUUUUCCUCACCUAUACAAUG	Noncanonical
ENST00000450455	N/A	processed_pseudogene	RPL34P1	NA	CAUGACAGGAUCAAGCAUGCUUUCCUUAUCGAGGAGCAGAAAAUUGUUGU	Noncanonical
ENST00000636624	N/A	lncRNA	ENSG00000293102	NA	CCCAACGCUCCAGCCCCUUGGUCUUGUGCAUGGCUGGAUCCCACCGGAAA	Noncanonical
ENST00000636459	N/A	lncRNA	ENSG00000228697	NA	CUCACAAAAGGUGACAGAUGCUCCUCAACUUACAAUGAGAUUACAUCCUG	Noncanonical
ENST00000636459	N/A	lncRNA	ENSG00000228697	NA	AUAAGUUGAAAGUAUCUUAUAAGUCGAAAAUGCAUUUACUACAGCCUAAC	Noncanonical
ENST00000400977	N/A	processed_pseudogene	QRSL1P1	NA	AGAACAGAUGGUGUGUUUGGACCAGUUAAAAACCCCUGAGUUAUUCAAAA	Noncanonical
ENST00000400977	N/A	processed_pseudogene	QRSL1P1	NA	CACUCAGUGUGUCCACCCAUGGUUGAAGCCAUGUAUGCGUCAACUAGACA	Noncanonical
ENST00000400977	N/A	processed_pseudogene	QRSL1P1	NA	UACACAAGCUGUAAAUAUGGCAGGAUUGCCAGCAGUGAGUAUCCCUGCUG	Noncanonical
ENST00000426573	N/A	processed_pseudogene	RPL7AP21	NA	GCUCACAAUGCCAAGCUGGAAAUAGCAAAGGCAGAGGAACUUGCCACUAA	Noncanonical
ENST00000663134	N/A	lncRNA	LINC00626	NA	CCUGUUUGAAUCCAGCAAGUCAGCCAUUGGUCACUUAAGAGCACUAACCC	Noncanonical
ENST00000452524	N/A	processed_pseudogene	SUMO1P2	NA	AAACUCAAAGUCAUUGGACAGGAUAGCAGCGAGAUUCACUUCAAAGUGAA	Noncanonical
ENST00000661054	N/A	lncRNA	ENSG00000287831	NA	CCCCGUGCUGCUGCUCAGAGAAGCGAAAGAAGAGAAAGAAAAUUUCAAAG	Noncanonical
ENST00000661054	N/A	lncRNA	ENSG00000287831	NA	UCAAGGGAGGGGGCAAAUAAUGGGCUGUGUGAAACCCCUCCAUCAUCUCA	Noncanonical
ENST00000661054	N/A	lncRNA	ENSG00000287831	NA	UGUUAACAAAGACUCCAAACUAAAGCCCAUCAUGUUUAUGCAACAUUUAU	Noncanonical
ENST00000661054	N/A	lncRNA	ENSG00000287831	NA	GAGCAGCUAUUAGAGCUAUAUACGGUUUUUGCUAUCAUCCAAGAACGUUA	Noncanonical
ENST00000688641	N/A	TEC	ENSG00000289466	NA	CAACAGCCAGAUGGUAAAUUCACGUUUGUGGCUAUUCCACUGCCUUGUCC	Noncanonical
ENST00000688641	N/A	TEC	ENSG00000289466	NA	UGUUCACCCAAGUUUUUAAGAGCUAAAAGAGACAG	Noncanonical
ENST00000392097	N/A	lncRNA	ENSG00000213062	NA	GGGAAUGCGUCCUGUGGGCCUAGUCCUCCGCUGGAAGAAACGCGCUGUUC	Noncanonical
ENST00000392097	N/A	lncRNA	ENSG00000213062	NA	UACUGCAAAGAUGCAGCAUUUAAAGCAAUUUUUCCUGUGCAGUAUUUGUA	Noncanonical
ENST00000392097	N/A	lncRNA	ENSG00000213062	NA	CUGUGCAGUAUUUGUAGAAUGACAGAUCCUGCCAGAAGCUCUUGGAAACA	Noncanonical
ENST00000392097	N/A	lncRNA	ENSG00000213062	NA	GAAUGACAGAUCCUGCCAGAAGCUCUUGGAAACAUUUUGGAACUAUCUUG	Noncanonical
ENST00000392097	N/A	lncRNA	ENSG00000213062	NA	UCUAAGACUGCACAAAUGAAUGCACCCAAAUCUGUGAGUUGAUUAAUCUG	Noncanonical
ENST00000392097	N/A	lncRNA	ENSG00000213062	NA	AGUUGAUUAAUCUGUGAAGAAAUACAACUGGCAGUAUUUACAUAUCUCAA	Noncanonical
ENST00000392097	N/A	lncRNA	ENSG00000213062	NA	AAGAAAUACAACUGGCAGUAUUUACAUAUCUCAAUGAGUCUCAAAGUGUG	Noncanonical
ENST00000392097	N/A	lncRNA	ENSG00000213062	NA	AGGACUGCUAAUCGAUAUUAUUCAAUUGUCUAGUCCCCUAAACUCCAACC	Noncanonical
ENST00000392097	N/A	lncRNA	ENSG00000213062	NA	AAUCACUGCUUCUGUAACUUUUCCUUGGUAUAAAUCACAUAGGCAAUGAG	Noncanonical
ENST00000392097	N/A	lncRNA	ENSG00000213062	NA	CUUAUUAUUUUUGUCUAAGAGGUCAUUGCGAUAGGCAGAAUUCUAAGAAU	Noncanonical
ENST00000392097	N/A	lncRNA	ENSG00000213062	NA	AAAGCCGCUAAAUUUUUGUUCAUUUGUUGUGCAGCAAUAGGAAUCUAACA	Noncanonical
ENST00000392097	N/A	lncRNA	ENSG00000213062	NA	UUAAAUCGAGGCAAUAUUCACAUAACAUAAAAUUAACCAUUAAUUAAGUG	Noncanonical
ENST00000392097	N/A	lncRNA	ENSG00000213062	NA	AAAUCGAGGCAAUAUUCACAUAACAUAAAAUUAACCAUUAAUUAAGUGUA	Noncanonical
ENST00000392097	N/A	lncRNA	ENSG00000213062	NA	UAUUCUGGAGGUUACAUACAAUUUGUGACCUUUUGUGUCUAGCUUCUUUC	Noncanonical
ENST00000392097	N/A	lncRNA	ENSG00000213062	NA	AAAGAUUCAUCCACAUUGUAGCAUGUAUCAGUACUUCGUUCCUUUUUAUG	Noncanonical
ENST00000392097	N/A	lncRNA	ENSG00000213062	NA	CUUUUGUCUAUUGUGAAUAGUGCUGCUAUGAACAUUUGUAUGCAAGUGUG	Noncanonical
ENST00000392097	N/A	lncRNA	ENSG00000213062	NA	UGCAAGUGUGUAUUUGAAUAUUUAUUUUUAUUUCUUUGGGGUAUAUACCU	Noncanonical
ENST00000392097	N/A	lncRNA	ENSG00000213062	NA	GGCCAAUCAUAUAACUUCUUUGGAGAAAUGCCUAUUCAAGUCCUUUGCCC	Noncanonical
ENST00000392097	N/A	lncRNA	ENSG00000213062	NA	CUUCCAUUCAGUAGGGGUAAAUAGAAUAUUGAGAGACUUUUUAUAUAGUA	Noncanonical
ENST00000392097	N/A	lncRNA	ENSG00000213062	NA	UUGCAAAAAGUAAGAUUACACAGUAUUAUACAACUAUGUUAUACACUUUG	Noncanonical
ENST00000392097	N/A	lncRNA	ENSG00000213062	NA	AAGGUAUACCUCUAAUUCUUUCUAAUGCCUACAUAAUAUCCUAUUGCAUG	Noncanonical
ENST00000392097	N/A	lncRNA	ENSG00000213062	NA	UAUGUAUUUUAAAUUUCAGUUUAAAAGGAUUUAUUCUGAGGAGUAGUAUU	Noncanonical
ENST00000392097	N/A	lncRNA	ENSG00000213062	NA	UGUAUUUUAAAUUUCAGUUUAAAAGGAUUUAUUCUGAGGAGUAGUAUUUC	Noncanonical
ENST00000392097	N/A	lncRNA	ENSG00000213062	NA	CUAGCAAUAUAUGAAAACAUUCUUUCUGCACUGCAUCCUUGAUUACAGUU	Noncanonical
ENST00000392097	N/A	lncRNA	ENSG00000213062	NA	GAGACAUUUUUGAUUGUCAAAAUGGCGGGGGGACGGGGGGGCGGGGCGGG	Noncanonical
ENST00000392097	N/A	lncRNA	ENSG00000213062	NA	UGAAUGAGUUUGAGCACUUUUUUCCAUAUGUUUGUCAGCUACUUGGAUUU	Noncanonical
ENST00000392097	N/A	lncRNA	ENSG00000213062	NA	UGUCAGCUACUUGGAUUUAUCCUUCUGCAAAUAGCCUAUCCAUAUUAUUU	Noncanonical
ENST00000392097	N/A	lncRNA	ENSG00000213062	NA	CUUUUGGUGGCUUAUCCCUCUCAUUAAUUUAUUCUAAAGAGCUUUUUAUA	Noncanonical
ENST00000392097	N/A	lncRNA	ENSG00000213062	NA	CUAUUCGAAAACAUUUAUUUUUCAAAUAUACUUUUUAUUGACUUUUGUAG	Noncanonical
ENST00000392097	N/A	lncRNA	ENSG00000213062	NA	CUAGAUGGUAAAAUAUUAUUGUAGACAUUAAAACAAGGUCUGAAAAAAUG	Noncanonical
ENST00000392097	N/A	lncRNA	ENSG00000213062	NA	ACUUUAACACAAUUCCAAUUGGAUGUACAAAUCAGACGUUUUUAAUCUAU	Noncanonical
ENST00000392097	N/A	lncRNA	ENSG00000213062	NA	AAUUGGAAAACUGUCAUCACCUAUUGAUCUCAAAAAUGUCAUCCUAUGUG	Noncanonical
ENST00000392097	N/A	lncRNA	ENSG00000213062	NA	UUUAUUUUGCCUGUUUCUGAGAAUAAGCACUACAAUAAGAGCUCCAUAAA	Noncanonical
ENST00000392097	N/A	lncRNA	ENSG00000213062	NA	UUGAAUGAAUGAAGUAAGUGUCAAUUCCUCUCUGCACACUUCUCUGAUGC	Noncanonical
ENST00000392097	N/A	lncRNA	ENSG00000213062	NA	GAAUGAAUGAAGUAAGUGUCAAUUCCUCUCUGCACACUUCUCUGAUGCCU	Noncanonical
ENST00000392097	N/A	lncRNA	ENSG00000213062	NA	AGCCCUCAUUAAUCCCAUCUUCAGGAGGCUGCAUUGGUACUAUAUGUGGC	Noncanonical
ENST00000392097	N/A	lncRNA	ENSG00000213062	NA	GCAUUUAUUUCAAUAGAGAUGCUCAAGGCAAAAACGAUAUUUUACUGGUC	Noncanonical
ENST00000392097	N/A	lncRNA	ENSG00000213062	NA	UAGCUGAGGUCUUAGGAAGGAGACUGCAAACUUGCCAGCAUUGUAGUGAU	Noncanonical
ENST00000392097	N/A	lncRNA	ENSG00000213062	NA	GCUGAGGUCUUAGGAAGGAGACUGCAAACUUGCCAGCAUUGUAGUGAUUG	Noncanonical
ENST00000392097	N/A	lncRNA	ENSG00000213062	NA	UCUGAGAAUGAGAAUGAAUGUGGCCCAGCAUUCAGGGUGUCUCCUUUGGG	Noncanonical
ENST00000392097	N/A	lncRNA	ENSG00000213062	NA	GCCAAGACAGGUGGUGAAAUAAUUUAUUUUCUGAUAUACUUUAUCUUUCU	Noncanonical
ENST00000392097	N/A	lncRNA	ENSG00000213062	NA	CUCCAUGUGGUUUGGUGAGAUAUUUUAAAAUACUCUUCAAUGGAUAAUUA	Noncanonical
ENST00000392097	N/A	lncRNA	ENSG00000213062	NA	CUGGUGUCUCCUGUGGUGUUUUAAAUAUAAGAGUUGUCCAGUAAGUGUUU	Noncanonical
ENST00000392097	N/A	lncRNA	ENSG00000213062	NA	GGUGAAACCAUCUUUAGAGUCUGUCAUGAACCACAGGGUGAAAAAGACCU	Noncanonical
ENST00000392097	N/A	lncRNA	ENSG00000213062	NA	GAGUCUGUCAUGAACCACAGGGUGAAAAAGACCUAUCUGUAUUACAGUAU	Noncanonical
ENST00000392097	N/A	lncRNA	ENSG00000213062	NA	UUACAGUAUGAACAUCCUUUCAGGAGAGGUCUACAUUCAUGCUUUUGCAU	Noncanonical
ENST00000392097	N/A	lncRNA	ENSG00000213062	NA	CCCAUCAGUGAGGACAGGGACUUUGUACAAGAAAGAGAAAUUAAUGAAAC	Noncanonical
ENST00000392097	N/A	lncRNA	ENSG00000213062	NA	AAAAAAGGAGAUCUAUUAUUAUCUAAGUACCAUAGUGGGCCAGCUUCCAA	Noncanonical
ENST00000392097	N/A	lncRNA	ENSG00000213062	NA	UGGUUAAGGGGACAAAUUAAUAAUGUUUACUAAACACACCCAGAUUUAGG	Noncanonical
ENST00000392097	N/A	lncRNA	ENSG00000213062	NA	CUAAACACACCCAGAUUUAGGAGUGUCCGGGUAUCCCGAUAUCUGGAGAA	Noncanonical
ENST00000392097	N/A	lncRNA	ENSG00000213062	NA	GGGAGCGACUGACAAGGAAUGUGAAUAGAAAUUGCCCAGCUAGGUCUGUG	Noncanonical
ENST00000392097	N/A	lncRNA	ENSG00000213062	NA	ACAGCCUGGGUGUAGCACGGAGAGUGUGAGUGCUAGACUAAUUCAAGGUU	Noncanonical
ENST00000392097	N/A	lncRNA	ENSG00000213062	NA	UUGCUACCACAGUUGAUAUGAAUAUCUGUAAUUGCAGCUAAAUUGGACUU	Noncanonical
ENST00000454271	N/A	lncRNA	ENSG00000230704	NA	UAUGCACACAGCUGACAUAUGCUGGGCCUAAGAAAGGGAGGCUGCAGGAC	Noncanonical
ENST00000440321	N/A	lncRNA	KIFAP3-AS1	NA	AUAUGGCAAGAUCCAUUCUAUAUAUUAGAAAUGAUUUUUAUUCAGAAAGC	Noncanonical
ENST00000440321	N/A	lncRNA	KIFAP3-AS1	NA	UUCAGAAAGCUUCAAUCACCUGGAAUAUUAACUAAUAUGGAAUACAUUUC	Noncanonical
ENST00000455569	N/A	processed_pseudogene	SIGLEC30P	NA	UAACUGGGCUUUUGAGGAAUGUCCACCCCCAUCUUUCUCCUGAAUGGGGG	Noncanonical
ENST00000455569	N/A	processed_pseudogene	SIGLEC30P	NA	UCCUGAAUGGGGGAGGCCUUCUCCUCCCAAGGAACUGGAACAACAACCUC	Noncanonical
ENST00000666308	N/A	lncRNA	LINC01681	NA	CUUGUUUAUAAAAUAAAUUUAUCAUUAUUUUACUCACAUUCAGUUGGCCC	Noncanonical
ENST00000406739	N/A	processed_pseudogene	HAUS4P1	NA	ACUCUGCUCUGGUACUAUGAUCCCAAUUCAGAUGCUGACAGUGAAACCGU	Noncanonical
ENST00000406739	N/A	processed_pseudogene	HAUS4P1	NA	GUCCAACACACUGCUGAGAAAGUGGAAGUUCAUUGUCCGAUUAGGGACCG	Noncanonical
ENST00000413005	N/A	lncRNA	ENSG00000235303	NA	AGAGCUGAAACACUCACUGCGAUGGUCCACGGCUCCAUUCUUGAAGUCAG	Noncanonical
ENST00000413005	N/A	lncRNA	ENSG00000235303	NA	CUUCAUCAAUUUCAUAGCAAAACGAUAUUGAGUAAAAUGACAUUAUCUGA	Noncanonical
ENST00000413005	N/A	lncRNA	ENSG00000235303	NA	AGAGACUAUUAUACACUCCCCAGGGGUCUGAGAUGCUGUUAAUUACUUAA	Noncanonical
ENST00000413005	N/A	lncRNA	ENSG00000235303	NA	AAAAUACUUCUCUUAAGAUUUGAGAAAUAGAGUGUUCAAUCAUUGACUCU	Noncanonical
ENST00000413005	N/A	lncRNA	ENSG00000235303	NA	UACAAAUAUCAAUUUGUUUCUCUUCCCUCUUAGAUAGUGAGCACACUGUA	Noncanonical
ENST00000413005	N/A	lncRNA	ENSG00000235303	NA	UCUCUUCCCUCUUAGAUAGUGAGCACACUGUAGGCAGAUCUGAUUUUUUU	Noncanonical
ENST00000413005	N/A	lncRNA	ENSG00000235303	NA	UUUUUUUUUACCCCUCAGAAUUGGUAGGCACUAGACACCUUUUUAGUAAG	Noncanonical
ENST00000413005	N/A	lncRNA	ENSG00000235303	NA	UCUAAUUCAGAAAGGCCUGAAGGAUUGUUUUAAAAAUACACAUUUGGCUG	Noncanonical
ENST00000606154	N/A	lncRNA	ENSG00000271811	NA	AGAGCAUCUCUCCCAUGUGUUAGACGUCGUGCAGUCCUGCAUUUUGGCUG	Noncanonical
ENST00000606154	N/A	lncRNA	ENSG00000271811	NA	AGACGUCGUGCAGUCCUGCAUUUUGGCUGAGACACCUAACCCCGGUGCAC	Noncanonical
ENST00000669750	N/A	lncRNA	ENSG00000231424	NA	UGUCAGCGUACUUUAUUCACCGGUCAUUGGGUCAGGGGUCUGCAAGGGAC	Noncanonical
ENST00000669750	N/A	lncRNA	ENSG00000231424	NA	UUCCAUUACAUCAUGUUGUCCCCUGAAAUUCCCCUCUGAAGAAUUCCUGU	Noncanonical
ENST00000669750	N/A	lncRNA	ENSG00000231424	NA	AUUCUCAUAUUUUUAAGAAAUAAAAUAUUUCAGAUGUAUUAGAAGCACCC	Noncanonical
ENST00000669750	N/A	lncRNA	ENSG00000231424	NA	AGAUGUAUUAGAAGCACCCAGUAUACCUGUCCCAAUCCUAUCCUCUGCCC	Noncanonical
ENST00000669750	N/A	lncRNA	ENSG00000231424	NA	CUACAUACAUAUAUGUUUACAAACAACAUACUAUUAGAGUGUGCAUUUUU	Noncanonical
ENST00000669750	N/A	lncRNA	ENSG00000231424	NA	UAAGUGAAUAAAUGUAGCUGUGUUUCCUUCAUUUUCUAUUUCUGAAUAGU	Noncanonical
ENST00000669750	N/A	lncRNA	ENSG00000231424	NA	GUUAUUGCAAACCAUGCUGCAAUUAACAUUUUUGUUCAUGUCUUCCUGUG	Noncanonical
ENST00000669750	N/A	lncRNA	ENSG00000231424	NA	AGUUUCUCUAACUGUCCAGGAUUGCUAGCCUUAUUUUACCUCUGCUUAAC	Noncanonical
ENST00000452221	N/A	processed_pseudogene	ENSG00000226552	NA	UGAUAGCUUUUUGGAGAAAUGGUUGAGGGAGGGUUACAUUAAACAUAAAC	Noncanonical
ENST00000452221	N/A	processed_pseudogene	ENSG00000226552	NA	GAGUGAGACAAUUCCAGGCUUUUGUUUGUGAUGCAUUGGCAGUACCAGUC	Noncanonical
ENST00000452221	N/A	processed_pseudogene	ENSG00000226552	NA	AUCAUUACUUAUGUGUUCUUUGAGGGAGAAUAGGAAGUUGCCUGCAGGAC	Noncanonical
ENST00000452221	N/A	processed_pseudogene	ENSG00000226552	NA	UGUGAUUCUUCAAAAG	Noncanonical
ENST00000236166	N/A	transcribed_unitary_pseudogene	FMO6P	NA	AAGAUACAUACAGUUUGAGACCCUGGUUUCCGGUAUAAAGAAAUGUCCCA	Noncanonical
ENST00000236166	N/A	transcribed_unitary_pseudogene	FMO6P	NA	GCCAGAGCCAGACUUUGCAGACAGAUUACAUCACAUAUGUGGAUGAGCUG	Noncanonical
ENST00000445290	N/A	lncRNA	ENSG00000225243	NA	UACUAAGAAGGGCUCCUCCAGACUCCUGGUGUAUAUUUGUUGGAGGCCUU	Noncanonical
ENST00000445290	N/A	lncRNA	ENSG00000225243	NA	GGAGGCCUUAAGGUACAUGGUAAGCAGAGAGCAUCACACCUGAGCAGCAU	Noncanonical
ENST00000413899	N/A	processed_pseudogene	HMGB1P11	NA	GUGCAAACUUGUCGGGAAGAGCAUAAGAAGCAGCACCCAGAUGCUUCAGU	Noncanonical
ENST00000491764	N/A	processed_pseudogene	GM2AP2	NA	CAUUCCCCCUGGGGAGCCCUGCCCAGAGCCCCUGCAUACCUAUGGGCUUC	Noncanonical
ENST00000428881	N/A	processed_pseudogene	RPL4P3	NA	GUGGAGGCCGAAUGUUGGCACCAACCAAAACCUGAUGCCGUUAGGAUCAU	Noncanonical
ENST00000413827	N/A	unprocessed_pseudogene	ENSG00000232261	NA	UCAGGGGGAGGCCAGGGAUGAUCAGCCCUGAUUUGUACAGCCUAAAGGUU	Noncanonical
ENST00000413827	N/A	unprocessed_pseudogene	ENSG00000232261	NA	GCUAUUUUUCUGCGUGUCAUCUACUGGAAAAGAGUCAAUGAGCAGGAGCC	Noncanonical
ENST00000413827	N/A	unprocessed_pseudogene	ENSG00000232261	NA	UGCGUGUCAUCUACUGGAAAAGAGUCAAUGAGCAGGAGCCUCUGGGGAAU	Noncanonical
ENST00000661895	N/A	lncRNA	ENSG00000287336	NA	ACUACACGACGAUCUCUAAGGUUUGUUCCAGUGCUAAAAGACCAUGAUUU	Noncanonical
ENST00000661895	N/A	lncRNA	ENSG00000287336	NA	UAUUAGGUGAAUAAAAACCAAAUUACUGCCUAUUAGCUACAAAUUCAUUC	Noncanonical
ENST00000661895	N/A	lncRNA	ENSG00000287336	NA	GGAAUGUCUCCCAGACUAUAAGACUUUUUCCAGACAUCCAGGAGAGACUU	Noncanonical
ENST00000661895	N/A	lncRNA	ENSG00000287336	NA	AAGCAAUAAUGCUACUUUGCUUCCUAAAUAUCUUUAUAGAUAGGGUUGAU	Noncanonical
ENST00000661895	N/A	lncRNA	ENSG00000287336	NA	UAGAUAGGGUUGAUUCUAUCCUACCUGAGAUACUGAAAUCACCAAAAGGA	Noncanonical
ENST00000661895	N/A	lncRNA	ENSG00000287336	NA	AACUUUUGGAAACAAACUGUAAGAUAUAUUUCCGUUUACUCAACUGCCCU	Noncanonical
ENST00000458247	N/A	processed_pseudogene	SLC25A38P1	NA	CCUGGCGUUGGAAUCUACUUUGGCACUCUCUAGUCUUUGAAGCGGUAUUU	Noncanonical
ENST00000458247	N/A	processed_pseudogene	SLC25A38P1	NA	CUGGUAUUCUCGCCUCACUGGUAACUCAACCUGCGGAUGUUAUCAAAACU	Noncanonical
ENST00000432694	N/A	lncRNA	ENSG00000224228	NA	GGAGAAGAAAAAUUUUGAAAACCAGUCAGAAUUCAAUCAACUGCAGUUGG	Noncanonical
ENST00000452366	N/A	lncRNA	ENSG00000224000	NA	UGAAAAUGGCUCCACUGUGACUCAGCAGAUGGCUCCACUGUGACUCAGCA	Noncanonical
ENST00000450663	N/A	processed_pseudogene	GOT2P2	NA	AAGUUCAGCUGAGAUGUCUUUCUACCGAAACCAAGCUGGGUAAAUCACAC	Noncanonical
ENST00000436974	N/A	lncRNA	ENSG00000226375	NA	AAAAAUUCUUUUAUAAAGUACCUGCCACUGUGUUAGGUGUUCUGGGGAAU	Noncanonical
ENST00000432815	N/A	processed_pseudogene	ENSG00000231615	NA	UUAGAGAAACAGGUUUCCCUAGAAAGAGAAUGGCGAUACAAUCAAAGACA	Noncanonical
ENST00000432815	N/A	processed_pseudogene	ENSG00000231615	NA	GAGCCAACUUGAAAAAUUGGAUCUUUAUGAAUGGGAGUAUAACUUUCCAC	Noncanonical
ENST00000432815	N/A	processed_pseudogene	ENSG00000231615	NA	UGAAUGGGAGUAUAACUUUCCACAGUGCAGGCCCUUGCAGAAAGAAAAAU	Noncanonical
ENST00000432815	N/A	processed_pseudogene	ENSG00000231615	NA	GCUGGGAAGUCCACAAGUCUUAGCCAUGCUGUGGCAGCCAAUGUUCAGCU	Noncanonical
ENST00000669220	N/A	lncRNA	PRDX6-AS1	NA	CCUUUAAAGUUCAGAGAGUAAAGAGGAAGUAAUAAAGCUGAAAUAGUAGA	Noncanonical
ENST00000431459	N/A	lncRNA	ENSG00000238272	NA	CCUUAAAGAUUAAGCUGCUUUAAAGUUGAAAUUGAGAUGAAGGCUCUCAA	Noncanonical
ENST00000431459	N/A	lncRNA	ENSG00000238272	NA	AACACUCAAGUUACUCUCCCUCUGAUGCUGAGCUGAAGCUGGACUGUACU	Noncanonical
ENST00000648193	CDS	nonsense_mediated_decay	ENSG00000285777	NA	AGGAUCCUGAGAAUCCUCAUCAUGAACAGGCCAUGCAGCUUCUCUUAGAA	Noncanonical
ENST00000648193	3'UTR	nonsense_mediated_decay	ENSG00000285777	NA	UGGUUGCUUUGGAUGUAGAAUUUUAUACACUCAAGAAAAUGUUUUGGCAG	Noncanonical
ENST00000648193	3'UTR	nonsense_mediated_decay	ENSG00000285777	NA	GGCAGGUUGAUAAUUUCUGCUUCUUUUUAAAAACUAGUUUAGUCCAUUAG	Noncanonical
ENST00000363804	N/A	misc_RNA	RN7SKP160	NA	AGAGAACGUAGGGUUCUUUGAAGUCAAGCUUCCAAGACUCCAGACACAUC	Noncanonical
ENST00000702964	N/A	lncRNA	GAS5	NA	GUAGAGAUGGGGUUUCACCAUGUUGGCCAGGAUGGUCUCAGUCUCUUGAC	Noncanonical
ENST00000702964	N/A	lncRNA	GAS5	NA	UGCCUCAGCCUCCCAAAGUGCUGGGAUUAUAGGCGUGAGCCACUGUACCC	Noncanonical
ENST00000602767	N/A	lncRNA	GAS5-AS1	NA	AAACCAUUACUGCUAACAAAGACAUCAUUAUAAGCACAGCUGUACUGACA	Noncanonical
ENST00000665650	N/A	lncRNA	RABGAP1L-DT	NA	UGAAGACCAUCAAAAUAAAUUCUUAAAGUCAGAUUAAUAGGAUGUUACUU	Noncanonical
ENST00000665650	N/A	lncRNA	RABGAP1L-DT	NA	CUGUGCAACUCUUCAGCCUUCAGUCUCACAUUCAUUGUGGUCAAGUAUUU	Noncanonical
ENST00000665650	N/A	lncRNA	RABGAP1L-DT	NA	UCAUAGCUGUUCAUUCUCUUACAGAGUAACCUUGAACAAACCUCUUAAGA	Noncanonical
ENST00000665650	N/A	lncRNA	RABGAP1L-DT	NA	AUAGCUGUUCAUUCUCUUACAGAGUAACCUUGAACAAACCUCUUAAGAUU	Noncanonical
ENST00000665650	N/A	lncRNA	RABGAP1L-DT	NA	AAUGGUAAUUAUUAAUGAAGUUUUCCUAUACUUACUGUUUCCAAGACUCC	Noncanonical
ENST00000665650	N/A	lncRNA	RABGAP1L-DT	NA	AUAGUUGUACAUAUUUUAGGAGUUCUUGUGAUAUUUUGAUACAUGUAUAU	Noncanonical
ENST00000665650	N/A	lncRNA	RABGAP1L-DT	NA	GAUACAUGUAUAUAAUGAGUAAUGAUAAAAUCAGAGUAAUUGGGAUAUCC	Noncanonical
ENST00000665650	N/A	lncRNA	RABGAP1L-DT	NA	UUUGUGUUGGGAACAUUAAAAUUCUUCUCUUCUAGUUAUUUUGACAUAUG	Noncanonical
ENST00000665650	N/A	lncRNA	RABGAP1L-DT	NA	GAAAGAGAUUUCCUUGACAAAUACAUCGUAUCUACUUUGUGAAAUUACCA	Noncanonical
ENST00000665650	N/A	lncRNA	RABGAP1L-DT	NA	CUGCUGGGUGCAGUGGUUCAUGCCUAUAAUCCCAGUACUUUGGAAGGCCA	Noncanonical
ENST00000665650	N/A	lncRNA	RABGAP1L-DT	NA	UUGUCCAAGAUAAGUACUCCAAAAAAACUGUUGAUUUAUCUUCAUCCAUU	Noncanonical
ENST00000665650	N/A	lncRNA	RABGAP1L-DT	NA	CAAGACAGAGUCUUGCUCUGUCUCCCAGGCUGGAGUGCAGUGGGGUGAUC	Noncanonical
ENST00000665650	N/A	lncRNA	RABGAP1L-DT	NA	GUAGAGACGGGGUUUCACCAUGUUGGCCAUGCUGGUCUCAAACUCCUGAC	Noncanonical
ENST00000665650	N/A	lncRNA	RABGAP1L-DT	NA	GACUCAUAGCAAGGGAAAAAGCAGAUCUCAUUUGUAAAGUGAAAUAUUCC	Noncanonical
ENST00000665650	N/A	lncRNA	RABGAP1L-DT	NA	AAAAUAAAGAACAGCUCUCAAUUGUUCUUCCACCCAUCAUUUCCCUGUGU	Noncanonical
ENST00000665650	N/A	lncRNA	RABGAP1L-DT	NA	CCUCCAUACUCUAGAUAACAUGUUUGUCUUGCUAUGUCAUAUUCUUUUAG	Noncanonical
ENST00000665650	N/A	lncRNA	RABGAP1L-DT	NA	GCUUUCCCUACAGCUAAUAAUUUUUGUGUGUGUUUAACUUCCUAAUUUCU	Noncanonical
ENST00000665650	N/A	lncRNA	RABGAP1L-DT	NA	UGUCCCAGGGUUUAUGAAGUGCCUUAACCUUGACUUGUCACAUAGCUGUC	Noncanonical
ENST00000448158	N/A	processed_pseudogene	ENSG00000237249	NA	CAUUAUCAUUUUGUAUUGGAAAGUGAUUGGUGACAAAUUUUUUAUAAUAC	Noncanonical
ENST00000414890	N/A	lncRNA	RABGAP1L-IT1	NA	AAUUACCUUGGGCAGUAUGGCCAUUUUCAUGAUAUUGAUUCUUCCUAUCC	Noncanonical
ENST00000414890	N/A	lncRNA	RABGAP1L-IT1	NA	UGUGUCCUCUUUUAUUUUGUUGAGCAGUGAUUUGUAGUUCUUGAAGAGGU	Noncanonical
ENST00000414890	N/A	lncRNA	RABGAP1L-IT1	NA	GUUCUUGAAGAGGUCCUUCACAUCCCUUGUAAGUUGGAUUCCUAGGUAUU	Noncanonical
ENST00000441426	N/A	processed_pseudogene	ENSG00000235869	NA	GGCCUCCGGGUGCUGCCCUACAACCACUACCAAGCCU	Noncanonical
ENST00000686005	N/A	lncRNA	ENSG00000289425	NA	UGUAGAGAUGGGGUAUUGCCAUGUUGCUGAGGCUGGUCUUGAAUUCCUGG	Noncanonical
ENST00000686005	N/A	lncRNA	ENSG00000289425	NA	UUAGUCGAUAUGUUUUUCAAUAAUGUUUUAACAUUCUCCAACUAUUCUUA	Noncanonical
ENST00000686005	N/A	lncRNA	ENSG00000289425	NA	UUUCAAUAAUGUUUUAACAUUCUCCAACUAUUCUUAUUUUUUUCCAAAAA	Noncanonical
ENST00000686005	N/A	lncRNA	ENSG00000289425	NA	UCAAUAAUGUUUUAACAUUCUCCAACUAUUCUUAUUUUUUUCCAAAAAAA	Noncanonical
ENST00000670650	N/A	lncRNA	ENSG00000287697	NA	GUAAAGAAUCGGAAGUACAGUACAAAAAUAAAUUACCGAAACGCAACAUG	Noncanonical
ENST00000670650	N/A	lncRNA	ENSG00000287697	NA	UGUACGUAGUUUUUUCUGUAGAUUAUGCUUAAGGCCCGGCGAAGGGGAAU	Noncanonical
ENST00000670650	N/A	lncRNA	ENSG00000287697	NA	UAAGUGUCCAACCAAUAGCCUGGAAUUAUUAAGUACAUAAUUAAAUAAAA	Noncanonical
ENST00000326105	N/A	processed_pseudogene	ENTR1P2	NA	GAGGACCCGACAGGGGCCAGUGACCUCCUGGAUAAGGAGGAGGAUGAGGA	Noncanonical
ENST00000569593	N/A	lncRNA	ENSG00000260990	NA	ACAGCCCACACAACACCUCCAGAGUGAGAGCAACAAAUUCAACGAACUGC	Noncanonical
ENST00000455447	N/A	lncRNA	TNR-IT1	NA	CAUAUUCAUCAGGCCCUCACCGACUGGGGAGACCAGAAUGAAAAAGUCAU	Noncanonical
ENST00000455447	N/A	lncRNA	TNR-IT1	NA	UCUUCAAGGAUCUCACAAUAUCAGUUCAAACAUAAAUGUAAGAGGGUGAA	Noncanonical
ENST00000426575	N/A	lncRNA	LINC02803	NA	UGACAGAAGUGGAAUGCCUCUUUCUCCCUCCCUUUCCCCACCUCCCCUUG	Noncanonical
ENST00000426030	N/A	lncRNA	ENSG00000228686	NA	UCUCAUACAGAUAUCAUUACUUUUAUUUUUAUUUAUUUUUUUGAGACAAA	Noncanonical
ENST00000426030	N/A	lncRNA	ENSG00000228686	NA	UGAGACAAAGUCUUGCUCUGUCACCCAGUCCUCCCUCACCUAAUUUAUUU	Noncanonical
ENST00000426030	N/A	lncRNA	ENSG00000228686	NA	CCUACUCUCAAUCCUUGAGGAACAUAAAAAAUACAUAAUUUGAAAAGAAC	Noncanonical
ENST00000654248	N/A	lncRNA	COP1-DT	NA	AGAGGGACUCACUUCCUGCGUCAUCAAACCCCAUGGGCUGAGGAACUUUU	Noncanonical
ENST00000654248	N/A	lncRNA	COP1-DT	NA	UUGGAAAGGCUUCUUUGUAAUUGCUUUGGACUUUGUGAAAUUCUUCUCUC	Noncanonical
ENST00000654248	N/A	lncRNA	COP1-DT	NA	CAAGAAUGUUCACAGCAGCAUUAUUCAUAAUAGCCAAAUCCCAGAAACUA	Noncanonical
ENST00000434367	N/A	processed_pseudogene	ENSG00000232463	NA	GCCAAGUGGUUCAACCAGCUGGCCCAUUAGAUCCGCAGACGCAAGGCCCA	Noncanonical
ENST00000440296	N/A	unprocessed_pseudogene	ENSG00000227815	NA	UGUUAUGGUUGUUUAGGAAUAUUUUGCCUUGAAUACAAAUCCAGGAGUCU	Noncanonical
ENST00000440296	N/A	unprocessed_pseudogene	ENSG00000227815	NA	GCCUUGAAUACAAAUCCAGGAGUCUCAUGGUUGUUCUGAGGUGACUGUAA	Noncanonical
ENST00000440296	N/A	unprocessed_pseudogene	ENSG00000227815	NA	UUAUCCAUUCAUUCAAGGACUGUGCUGAAUGAGAACUUGUGGUAAUUAUA	Noncanonical
ENST00000432461	N/A	processed_pseudogene	ENSG00000231020	NA	ACCUGCACACCAAGAUGCAGUUCAUCAACUGGUGACAGGUAGAGGAAUUU	Noncanonical
ENST00000426038	N/A	processed_pseudogene	MORF4L1P7	NA	UUUCAACUUCAUAUAGUGCCAACAAUUAUGAGUGUGGUUCCUCCUGAGUA	Noncanonical
ENST00000662545	N/A	lncRNA	ENSG00000286754	NA	UUCUCUGAUAUGUGCUGCAGGAAAACAGGAAGGUGAGGAGACUCUCUGGG	Noncanonical
ENST00000662545	N/A	lncRNA	ENSG00000286754	NA	CUGGCCCUCCUCUGACUCAGAGGCCUUGCUGAUGCAAUCAAGUACAUUGA	Noncanonical
ENST00000701603	N/A	lncRNA	LINC01645	NA	CGGACAUCUGGGAACUACCGCCACAAUGUCUGGAAAAAAAAUGACUUCAA	Noncanonical
ENST00000701603	N/A	lncRNA	LINC01645	NA	UAGGUCAGAUGAGGAUGGAACUGGUGAAUGAGCAGAAGAGAAGGUUGGAA	Noncanonical
ENST00000701603	N/A	lncRNA	LINC01645	NA	GGUCAGAUGAGGAUGGAACUGGUGAAUGAGCAGAAGAGAAGGUUGGAAGA	Noncanonical
ENST00000701603	N/A	lncRNA	LINC01645	NA	UUAGGGUGACUGCCUGAGCCUCCUGAUGAUCCAUUUUGAUUUCUUCUCAU	Noncanonical
ENST00000664407	N/A	lncRNA	ENSG00000227579	NA	UCAUGUCAUUUCAUGAAUUGUCUGAGAAACAUAAAACAUACAAUGAGGAU	Noncanonical
ENST00000664407	N/A	lncRNA	ENSG00000227579	NA	AUGUCAUUUCAUGAAUUGUCUGAGAAACAUAAAACAUACAAUGAGGAUAC	Noncanonical
ENST00000664407	N/A	lncRNA	ENSG00000227579	NA	CACAGUCUUCAGAGUAUUGUAUAGACCCCUUGAAAAAUAAAUUUGCAGAG	Noncanonical
ENST00000654430	N/A	lncRNA	LINC01741	NA	UUCAGUCAGAUGACUAUUAAAAAGUUCUUUCAUAUACUGGGUCCAAACAG	Noncanonical
ENST00000354921	N/A	lncRNA	CRYZL2P-SEC16B	NA	AGAAUGGUUUUCAAGCUGGACGAGGGUAAUAAAUACCCAAUACAUAUGUG	Noncanonical
ENST00000354921	N/A	lncRNA	CRYZL2P-SEC16B	NA	CCUUCUGCUUCACACUUGUAUGUACUUCAUACACAGCCAUUAAGAUAAGC	Noncanonical
ENST00000354921	N/A	lncRNA	CRYZL2P-SEC16B	NA	GGAUUCUUUUGUGUGUUUGGAACAGAGAGAGGAAAAACCCAGAUCCAUUU	Noncanonical
ENST00000354921	N/A	lncRNA	CRYZL2P-SEC16B	NA	CAGCCUCAGGAGCUGCCUAUUAAGCCAUUCCGAUGGGAAACUGCUGCUGA	Noncanonical
ENST00000613288	N/A	processed_pseudogene	ENSG00000276563	NA	UGCCAGAGCACCAGUUUCUAAUCCAGAAUACAGCCAAAGAAAUGGAAAAC	Noncanonical
ENST00000654141	N/A	lncRNA	RASAL2-AS1	NA	UCUGUUUUGUCUUUGAUCUUUGUGCAGUGUGUUGGCUUUUUUCCUUUAAU	Noncanonical
ENST00000654141	N/A	lncRNA	RASAL2-AS1	NA	UGCAGUGUGUUGGCUUUUUUCCUUUAAUGAUGUCACUUGUAUUUUAUUUU	Noncanonical
ENST00000654141	N/A	lncRNA	RASAL2-AS1	NA	AUAUCUAGGACCCUGCUUGCUUGCUUGCUUGCUUGCUUACUAGACUGGCU	Noncanonical
ENST00000654141	N/A	lncRNA	RASAL2-AS1	NA	UUUUAACUUUAAGUUCUGGGAUACAUGUGCAGAACAUGCAGGUUUGUUAC	Noncanonical
ENST00000654141	N/A	lncRNA	RASAL2-AS1	NA	CUCAUCGUUCAACUCCCACUUAUAAGUGAGAAUAUGCAGAGUUUGGUUUU	Noncanonical
ENST00000654141	N/A	lncRNA	RASAL2-AS1	NA	CCACAUUGUCUUUAUCCAGUCUAUCAUCGAUGGCAUUUGGGUUGGUUCCA	Noncanonical
ENST00000654141	N/A	lncRNA	RASAL2-AS1	NA	UAUUGGCUGCAUAAAUGUCUUCUUUUGAGAAGUGUCUGUUCAUAUCCUUU	Noncanonical
ENST00000654141	N/A	lncRNA	RASAL2-AS1	NA	UUGGCUGCAUAAAUGUCUUCUUUUGAGAAGUGUCUGUUCAUAUCCUUUGC	Noncanonical
ENST00000605307	N/A	processed_pseudogene	ENSG00000270575	NA	GGAAGACACUACUCUGUGUGCUAUCCAUGCUAAGAGAUGCCCAAAGACAU	Noncanonical
ENST00000455621	N/A	processed_pseudogene	ENSG00000213058	NA	CAACCUUCAGUGACACUUUUGUCCAUGUCACUGAUCUUUCUGGCAAAGAA	Noncanonical
ENST00000455621	N/A	processed_pseudogene	ENSG00000213058	NA	UGGCAAAGAAACCAUCUGCCGUGUGACUGGUGGGAUGAAGGUGAAGGCAG	Noncanonical
ENST00000623247	3'UTR	protein_coding	CLEC20A	NA	AAUCCCUAGUAGAACAAGAUUAGGAAGAACUCGACAUGUGCCAAAAAGCA	Noncanonical
ENST00000647674	N/A	lncRNA	ENSG00000285910	NA	UGCCACUGCAUCAGCGGAAGGAGAGGGAGUUGGGGGUGGUCACCAGCUUC	Noncanonical
ENST00000608190	N/A	lncRNA	ENSG00000273384	NA	UCUGAGGAUGGUUAAUACAUCUUAUUACAAGCAUUUAUCUCAUCCCUCCC	Noncanonical
ENST00000608190	N/A	lncRNA	ENSG00000273384	NA	UUCCCAGGGAUUUGUAUGUUCCCUAACCUUUUAUGGAAAGCAGUUUCUUG	Noncanonical
ENST00000608190	N/A	lncRNA	ENSG00000273384	NA	UGUUCCCUAACCUUUUAUGGAAAGCAGUUUCUUGAUCAUCCAUGUGAUUG	Noncanonical
ENST00000608190	N/A	lncRNA	ENSG00000273384	NA	UAUGAUCUUGGAAAUAUUUACAAUGAGCAUGUAUAACAAGGAGAAAUAAG	Noncanonical
ENST00000608190	N/A	lncRNA	ENSG00000273384	NA	CAAUGAGCAUGUAUAACAAGGAGAAAUAAGCAUAAACAUUUAUGCCUGCC	Noncanonical
ENST00000423212	N/A	processed_pseudogene	PTPN2P1	NA	AAGGGAGAUUCUAGUAUACAGAAACGAUGGAAAGAACUUUCUAAGGAAGA	Noncanonical
ENST00000690027	N/A	lncRNA	ENSG00000289432	NA	UUUCUGUGUCAUUAUGUCAUUCUUUGGUGCAUUUUAUAACCUGUGAUGCU	Noncanonical
ENST00000424368	N/A	processed_pseudogene	SETP10	NA	CCAUCCCAUUACAGUACUACUUGGUUACCGACUGA	Noncanonical
ENST00000443050	N/A	processed_pseudogene	ENSG00000225711	NA	GACUGGAUGUACUUUUACAAGUAUGAGCCAAUUUACAGAUGAGGCUUUCA	Noncanonical
ENST00000443050	N/A	processed_pseudogene	ENSG00000225711	NA	CAUCAAUACUGGCAAUUUAGUGUAGUAUCUUUUAAACUUAAACCACUCAG	Noncanonical
ENST00000443050	N/A	processed_pseudogene	ENSG00000225711	NA	AAACUUAAACCACUCAGAGAAGUUUUUCACAGGUUAUCCCCUAAUUGAUA	Noncanonical
ENST00000443050	N/A	processed_pseudogene	ENSG00000225711	NA	UGUCAGGAUCUGUUUGAAUUUAUUAAAAGUGGACAUUCAUAUUCCAGAAG	Noncanonical
ENST00000443050	N/A	processed_pseudogene	ENSG00000225711	NA	CUUUCUAUAUAGAAUCCAUUCAGAUGUCUGUCAAUUUGGAUGUGUGAUUG	Noncanonical
ENST00000443050	N/A	processed_pseudogene	ENSG00000225711	NA	AUUGCAGCCCACGGCUUUUCUUCCAAGGAGAUGAUCACUUUUUAGCAGAU	Noncanonical
ENST00000411857	N/A	processed_pseudogene	HNRNPA1P54	NA	AGACAAAUACUGAUGAGUAUGGGCAAAAAACUCGAGGACUGUUAUUUGUG	Noncanonical
ENST00000411857	N/A	processed_pseudogene	HNRNPA1P54	NA	GUAGAGACGGAAUUUCACGGUGUUAGCCAGGAUGGUCUUGAUCUCCUGAC	Noncanonical
ENST00000411857	N/A	processed_pseudogene	HNRNPA1P54	NA	CCUCCUAGGCCUCCAGGCUUAUGAUGGGAAGGGGCUGCCAUGAAGACCUA	Noncanonical
ENST00000411857	N/A	processed_pseudogene	HNRNPA1P54	NA	CAGGAUCUCACUAUGUUGCCCAGGCUGUCUCGAAUUCCUGGCUUCAAGUA	Noncanonical
ENST00000411857	N/A	processed_pseudogene	HNRNPA1P54	NA	AAAAAAAAUCCCACACAUUUUCAUGUAAAAGAAUUCAAUAGGAAUAGAAC	Noncanonical
ENST00000569644	N/A	lncRNA	ENSG00000261250	NA	UUCAUGGGCUUGCAAGAGUAGGUGCUUGUAACAAAACCACCUCAGCUAAU	Noncanonical
ENST00000569644	N/A	lncRNA	ENSG00000261250	NA	GAAUCAAUGCAGGUGUAGAAAUCUUGCCACAGGUGUUCAGAGAUAAGAGC	Noncanonical
ENST00000569644	N/A	lncRNA	ENSG00000261250	NA	UUUAUUUGCCAGUCUUGUCUGCAGAGUUCAAAGUUUUCAAAAAGCAUUAU	Noncanonical
ENST00000569644	N/A	lncRNA	ENSG00000261250	NA	AUGCGGGAAGUGAGCUAAUGCACCUGACUCCCUACAGCCAUCGCUGUGAC	Noncanonical
ENST00000569644	N/A	lncRNA	ENSG00000261250	NA	CUGCCUGGGUAACCCUCAAGCUACAAAUAAGCUAUGUGCCACAAAUUUGA	Noncanonical
ENST00000516066	N/A	snRNA	RNU5F-2P	NA	ACCUUUUACUGCAGAUUUUCGUGGAGAGGAACAGUUGUUAGUAACC	Noncanonical
ENST00000427215	N/A	processed_pseudogene	ENSG00000227141	NA	CCGGAGCUCAAAGUGGUGGCAGGUUCAAGAAAGAGAUUGUUGUUGAUGGA	Noncanonical
ENST00000427215	N/A	processed_pseudogene	ENSG00000227141	NA	ACCCUGUGUGACAAUGGUGUGCGGACCUAUGAUCCAAGUUUACAUGAUUA	Noncanonical
ENST00000610272	N/A	lncRNA	ENSG00000272906	NA	CGUGGCAAAAAUUUUAGUUUCAAGUACCUUAUGAGGGCGGUUACCUAGUU	Noncanonical
ENST00000610272	N/A	lncRNA	ENSG00000272906	NA	UCGGUUUUAUACCAAGCAGCAGUGUUCGGAAGACCAUGUUAGUGCUACAU	Noncanonical
ENST00000567486	N/A	lncRNA	ENSG00000261831	NA	CUUAGGAAUUCAGAGUUGCUGAGUUUUGCAUCAAGACUGAAAGAGGCCAA	Noncanonical
ENST00000567904	N/A	lncRNA	ENSG00000260360	NA	GUGCGUCGAAGUUUAAACUCGUAGGACUUGGGAGGAGCCAAGGUAUAUCC	Noncanonical
ENST00000567904	N/A	lncRNA	ENSG00000260360	NA	ACCAACUGUCGUCCAAAUAAGUCGUCACCCCUGUCAGAGUAGUUGCAGCU	Noncanonical
ENST00000673955	N/A	lncRNA	OVAAL	NA	AGAACUGUAACACUCACCGAGGCAGCUGUAUGGAGGCCAAUAUGCAGACA	Noncanonical
ENST00000673955	N/A	lncRNA	OVAAL	NA	GUACUCCCAGAAUGCUGGUUUCCUUUCAGACCCAUCAAGUGGCCAUCCUA	Noncanonical
ENST00000673955	N/A	lncRNA	OVAAL	NA	UUAGAGGCGUAAUAGGAAGGUUUGCAUUGAAUUAUUAAACAAUGGGUAUU	Noncanonical
ENST00000673955	N/A	lncRNA	OVAAL	NA	UUCUUUGACCUCUGUACUUCUAGCUUUUACCAGUCAGUGUUUUCUUGUAC	Noncanonical
ENST00000673955	N/A	lncRNA	OVAAL	NA	CUUUGACCUCUGUACUUCUAGCUUUUACCAGUCAGUGUUUUCUUGUACCA	Noncanonical
ENST00000673955	N/A	lncRNA	OVAAL	NA	UAACACUGAAAUGGAUGUCUUCUUAUAUAAUAUUUUACAAGCUUUUGAAA	Noncanonical
ENST00000673955	N/A	lncRNA	OVAAL	NA	ACAAGCUUUUGAAAACCUGUGCCCUUUAAUAAAUUUUAAAACGUUUCAUG	Noncanonical
ENST00000358073	N/A	lncRNA	ENSG00000243155	NA	GUAGACAUGGGUUUCACCAUGUGGGCCAGACUGGUCUCGAACUCCUGACC	Noncanonical
ENST00000358073	N/A	lncRNA	ENSG00000243155	NA	UAUUCAGAUCUUUAGCUGGGCUAAGAAAACUCUCUAAACUUUCUGAUUUC	Noncanonical
ENST00000358073	N/A	lncRNA	ENSG00000243155	NA	CCCCUCAUACCUGCCAGCUGCACUGUGGUCCCCUGGCCCUGCUACCAGGU	Noncanonical
ENST00000503142	N/A	unprocessed_pseudogene	ENSG00000251520	NA	CGCCUGGGCGUUUCGGAUCCCAUCCAUGGGGUCCCUGAAUUUAUUUCAGU	Noncanonical
ENST00000690498	N/A	lncRNA	ENSG00000289589	NA	ACUUUGUUCUCUAGAUUCUAGAACAAACCCAGUUAUCAAAUAAGUUAAAU	Noncanonical
ENST00000690498	N/A	lncRNA	ENSG00000289589	NA	CAUUACAAGGACUGACCAGUCCACCCUUGGAAAAAUCGAGCAAGUUCUGA	Noncanonical
ENST00000661326	N/A	lncRNA	ENSG00000288574	NA	CACUUUUAGCUGUGUACCCUCUCAUGCAGAAUUCAGUGGCCAGAAGCUUG	Noncanonical
ENST00000661326	N/A	lncRNA	ENSG00000288574	NA	AUCAAUUUGUGAGUUACUUGAUAUUUCAAAUUGCCUUGAAUAUUGCCGUG	Noncanonical
ENST00000661326	N/A	lncRNA	ENSG00000288574	NA	AAAUUGCCUUGAAUAUUGCCGUGUUUAUAGGUGUACAGUAUUUUUAAUGU	Noncanonical
ENST00000661326	N/A	lncRNA	ENSG00000288574	NA	AUGUUGCCAUUAACUUUAUUGCUACUUUUACAAU	Noncanonical
ENST00000410465	N/A	misc_RNA	RN7SKP229	NA	UCCCCUUUGAUUGCCAGUGUUGAUUUGGCUGAUCUGGCUGGCUAGGCAGC	Noncanonical
ENST00000671017	N/A	lncRNA	ENSG00000287452	NA	GUGCAACUUGCGCUUCCCUGUAGAAUCAAACCAAAACUAGUCUUCAGCCG	Noncanonical
ENST00000671017	N/A	lncRNA	ENSG00000287452	NA	GAACUUUGAAGUUCAGAGAGAUGAUUUAGGGUAUCUGGUGAAAGAAAUUU	Noncanonical
ENST00000671017	N/A	lncRNA	ENSG00000287452	NA	UCCUGGCUCUUUUCAUACACGUUUGUGAGAUUCAUCCAUGUUGCAUGUAA	Noncanonical
ENST00000671017	N/A	lncRNA	ENSG00000287452	NA	AUUGAUGAAUAUUUGGUUGUUUCCAGGUUUUGCUAUUAUGCAUAAAGCUG	Noncanonical
ENST00000671017	N/A	lncRNA	ENSG00000287452	NA	GUUGUUUCCAGGUUUUGCUAUUAUGCAUAAAGCUGCUUUGAAAAUUCUUG	Noncanonical
ENST00000671017	N/A	lncRNA	ENSG00000287452	NA	CUCCCACCAGCAACAACAAUUUGAAUUCCAGUUGCUUUGUAUUUUCAUGA	Noncanonical
ENST00000671017	N/A	lncRNA	ENSG00000287452	NA	GUCAUGGCUUUAAUAUGAAUUUCUCUGACUAAUAAUGAUAAGCAACUGUU	Noncanonical
ENST00000671017	N/A	lncRNA	ENSG00000287452	NA	UUGGCCAGUUGGAUAGCCUCUAUUUGAAGUUCAGGUCUUUUGCCUUUUCA	Noncanonical
ENST00000671017	N/A	lncRNA	ENSG00000287452	NA	UUGCCCAUAUCUUUUCCCUCUGUGUCUUGACUUUUCACUCUGUUGAUAGG	Noncanonical
ENST00000671017	N/A	lncRNA	ENSG00000287452	NA	UGUCCUGUCUAAUAAUAUUUGCUUCUGGCAAGGCUUCUGAAGAUGUUUUC	Noncanonical
ENST00000671017	N/A	lncRNA	ENSG00000287452	NA	CUUCUGGCAAGGCUUCUGAAGAUGUUUUCCUAUUCUUUCUUCUAGAAAUU	Noncanonical
ENST00000671017	N/A	lncRNA	ENSG00000287452	NA	CCUAUUCUUUCUUCUAGAAAUUUUAUCAUUUUAUGUUUUAUAUUUGGUCU	Noncanonical
ENST00000671017	N/A	lncRNA	ENSG00000287452	NA	AUAUUUGGUCUUAAUUUUUAUGGUGCAAGAUAGGAGGGUCACUUUCAUUU	Noncanonical
ENST00000671017	N/A	lncRNA	ENSG00000287452	NA	UGGUGCAAGAUAGGAGGGUCACUUUCAUUUUUCCUAUAUCAACAUCCAAU	Noncanonical
ENST00000671017	N/A	lncRNA	ENSG00000287452	NA	UUCACAAUUCUAGGUCUUUUGUAUUUCCAUGUAAA	Noncanonical
ENST00000411509	N/A	lncRNA	ENSG00000224810	NA	GCUCCUUCACAAUCAGUGAAGAAUUAGGUACUUUCUUGCCAAAGAUAGCU	Noncanonical
ENST00000411509	N/A	lncRNA	ENSG00000224810	NA	GAGCAACCAUGUUGGGAUGCGGGCUAGUGGCAGCACCAACUGAUAACGUG	Noncanonical
ENST00000411509	N/A	lncRNA	ENSG00000224810	NA	GGAUCAUGGCCCCUUCAAGAAAUGGAUGGCUACCAAGGAUCCUCUUGUCA	Noncanonical
ENST00000428646	N/A	lncRNA	ENSG00000225982	NA	AGACGGAUCCUGCCCUUUCCUUCACCAAGCCACCUAGCAGAACCCAUGCC	Noncanonical
ENST00000663078	N/A	lncRNA	LINC01344	NA	UUCCUUUCUAAUUAAAGAAUCGUGUUUCCUUUU	Noncanonical
ENST00000649049	N/A	lncRNA	ENSG00000232309	NA	AAAUAGGAAUGGUACUGUGGAGCUGCACCAGCUGGCGUGUAGCCUCAACA	Noncanonical
ENST00000649049	N/A	lncRNA	ENSG00000232309	NA	UGAUUGAAGGAUUGAGAGGAGUAUUCUGCAUCUUUUUAAAUGGCAAAAUA	Noncanonical
ENST00000649049	N/A	lncRNA	ENSG00000232309	NA	UAAAUGGCAAAAUAAACUGUUCAGGUAUCCACUGUUAAGGUAGAGGGGAA	Noncanonical
ENST00000689453	N/A	lncRNA	ENSG00000289573	NA	CCCUACAAGCAAUUUUAACUUUCUUUUUUUGCAUAGACCAGCCAUGGCUC	Noncanonical
ENST00000689453	N/A	lncRNA	ENSG00000289573	NA	UCAACAAAUAUAUUGGAAUAUUGUUUGGAGAUUUGUGAAAAUUUGAAAAA	Noncanonical
ENST00000414169	N/A	unitary_pseudogene	TEDDM2P	NA	CCCAGGGCUGUCUUUCUUCUUCUAUGGACUUUAUCAUGCACAACUUGUCU	Noncanonical
ENST00000414169	N/A	unitary_pseudogene	TEDDM2P	NA	UGCCCCUGAUGGUGUCUUACCUGCAGGACACAGAAGGAGUGGAGCUUCAG	Noncanonical
ENST00000616324	N/A	misc_RNA	Metazoa_SRP	NA	UGAGAUGGAGUCUUGCUCUGUUACUGAGACCGGAGUGCAGUGGUGCGAUC	Noncanonical
ENST00000418657	N/A	processed_pseudogene	ENSG00000226570	NA	ACUGGGGAGAUUCUGAGGCUGUUGAAUACCAGCUGUACUUUGAAGGAAGC	Noncanonical
ENST00000418657	N/A	processed_pseudogene	ENSG00000226570	NA	GUCUUUCCCCAGUGAACUGGCAAAGCUCCUGAUCAUAGGUGACAUUGAGA	Noncanonical
ENST00000661878	N/A	lncRNA	ENSG00000287929	NA	GCCUUUUCUCAGGUUGAGUAAAUAGUUCUGUAUUAGGAAAGGCCCUCUUG	Noncanonical
ENST00000454879	N/A	processed_pseudogene	RPS3AP8	NA	CUGUCCGCGAUGUUUUCACUAACAUCGUGGGAUAGGGAUGGGGAGAGGAU	Noncanonical
ENST00000454879	N/A	processed_pseudogene	RPS3AP8	NA	CACUAACAUCGUGGGAUAGGGAUGGGGAGAGGAUGUGGUGAAGGUAGUGG	Noncanonical
ENST00000656270	N/A	lncRNA	ENSG00000286372	NA	CUCCAAAGGGAAGAUAGACUUCAGGAAUCUGCUUGCACCCCCCUGGCUCU	Noncanonical
ENST00000656270	N/A	lncRNA	ENSG00000286372	NA	CUCAAGAGGCCGCUGGCCUCAGAGCCUUCUACCCCGUCAAGAAGAGCCUU	Noncanonical
ENST00000684838	N/A	lncRNA	ENSG00000289099	NA	CAAGCUUUGCCCUGAAGACAAUUAUAUAUCUGAUUGCUGUGGCUGCAGAG	Noncanonical
ENST00000684838	N/A	lncRNA	ENSG00000289099	NA	CCUUACCCAAAUCCAUUGAUAGUAAAAGAAGCUAAUUCUUAGGUUAAGUA	Noncanonical
ENST00000684838	N/A	lncRNA	ENSG00000289099	NA	CUCUGUAGAGAAGAGGGAAAGAGAAAUUGCCACCUCCCCAGCAUUUCAUU	Noncanonical
ENST00000684838	N/A	lncRNA	ENSG00000289099	NA	UCUUUCCUGGAAUCCAAAGCAUGUCAAAGACAUUUCAGCCAUAAACCUGG	Noncanonical
ENST00000665299	N/A	lncRNA	ENSG00000286966	NA	CCUGCCCCACCUUAACUGAGUGAUUAACCCUGUGAAUUUCCUUCUCCUGG	Noncanonical
ENST00000685856	N/A	lncRNA	ENSG00000289581	NA	CAUCCUUUCCAGGAAAAAAACAAAGAGGAAAGCUUUGUAUCUUUCUUUGU	Noncanonical
ENST00000685856	N/A	lncRNA	ENSG00000289581	NA	UUUGUUCCUUCUCAUCAGGAAAAUCAUCUAGCUGGAGGUCUCAGAGGCAG	Noncanonical
ENST00000685856	N/A	lncRNA	ENSG00000289581	NA	UUAAACAUUUGACCAAUUAUAGAGUAUUUUACUGCCUAUGGAAUGUUAAU	Noncanonical
ENST00000685856	N/A	lncRNA	ENSG00000289581	NA	UAAUGUCUUCUAAGCAGGUGUUAUUAGGUGUGAUUUCUGGUUGGCUGAGA	Noncanonical
ENST00000664793	N/A	lncRNA	ENSG00000286655	NA	UAGAAGGAAAAUUGAUCUGGAAAUGGUCGGCAUCAGUUUUUCCUACCCCU	Noncanonical
ENST00000664793	N/A	lncRNA	ENSG00000286655	NA	GAAGGAAAAUUGAUCUGGAAAUGGUCGGCAUCAGUUUUUCCUACCCCUAA	Noncanonical
ENST00000664793	N/A	lncRNA	ENSG00000286655	NA	UUCAACAUGCUAUGAAGACAGCAGAGAAGCACAUAUGGCUGGGAAAGUGU	Noncanonical
ENST00000664793	N/A	lncRNA	ENSG00000286655	NA	ACCAGCUUCCUUCAGAAAUAUUCUCGCAGAGUUCCACUAAAUCUUCUAUG	Noncanonical
ENST00000664793	N/A	lncRNA	ENSG00000286655	NA	UCAAAUUAAAUUGGAUUAUUGAUUCAUGAUUAAGAAACAGAAUUAUGUUA	Noncanonical
ENST00000605589	N/A	lncRNA	C1orf21-DT	NA	UCCAUUGAUAGCCUUUGGAUGUCUUUUGUGCGGCUUCCCCGCGCUUCACU	Noncanonical
ENST00000414377	N/A	lncRNA	ENSG00000230470	NA	AAUAUUCCUGUCAGCUAAAACAAGGAUUUUCUUAGGAAAUGAUGAAGCCA	Noncanonical
ENST00000245811	N/A	processed_pseudogene	ENSG00000232036	NA	AUUAAAGGUCCUGGAGCAGUCUGUGACUUGACUUCACCUGACUUCCAGGA	Noncanonical
ENST00000245811	N/A	processed_pseudogene	ENSG00000232036	NA	AAGAUCUCCUGGGCUUGAAGGUCUGCAUCUCUCCAGAUGCCUUUUUCCAG	Noncanonical
ENST00000245811	N/A	processed_pseudogene	ENSG00000232036	NA	CAGGGCUGCUAAAGUCAAAGGAAUAUGGACAGUUAAUUGUUGCUAUGUGA	Noncanonical
ENST00000660403	N/A	lncRNA	ENSG00000285847	NA	UCUUUUGGAGAGCCUUUCUCUGUUUGUUAUUUAGGUUGAUAUAAAUGGUG	Noncanonical
ENST00000660403	N/A	lncRNA	ENSG00000285847	NA	UUUUCUGGUGCUGCCUCCGCAACCCAGGAUCCUACCAGCUGCAGAAGUCG	Noncanonical
ENST00000660403	N/A	lncRNA	ENSG00000285847	NA	AGGCCUUCCAUUCCAUAUGGUCUCACUGCGCUUCAACUCUGCCAUUGUAA	Noncanonical
ENST00000660403	N/A	lncRNA	ENSG00000285847	NA	AAAACCAUUUUUGUCUCGCAGGCUGGAUGUGGCCUAUGGGCCAUAGUUUG	Noncanonical
ENST00000660403	N/A	lncRNA	ENSG00000285847	NA	GUGGAAUUUUUUUGUGGAAGAUUUCCAUGCUAUUUGUUGGACUUAAUUAA	Noncanonical
ENST00000660403	N/A	lncRNA	ENSG00000285847	NA	UGUGGAAGAUUUCCAUGCUAUUUGUUGGACUUAAUUAAAAGGGAUGUCUU	Noncanonical
ENST00000660403	N/A	lncRNA	ENSG00000285847	NA	GUAUCAUUUUAGAUACUUUGAUAUUCAUCUUAUAUCGAUAUAACAAAUAU	Noncanonical
ENST00000660403	N/A	lncRNA	ENSG00000285847	NA	UUGAAUGUCCAUCUAUAAACAAUGUAUUUGUGUGUUUUUAAUGUACAUGG	Noncanonical
ENST00000660403	N/A	lncRNA	ENSG00000285847	NA	GAAUGUCCAUCUAUAAACAAUGUAUUUGUGUGUUUUUAAUGUACAUGGUA	Noncanonical
ENST00000660403	N/A	lncRNA	ENSG00000285847	NA	UCAUUCUGCAUAAUCCUCUCUUCACUUAAUAAUUGUAUUUGAAAUCUAUA	Noncanonical
ENST00000660403	N/A	lncRNA	ENSG00000285847	NA	UAUAUAUAUACACACACAUAUAUGUAUAUAUAUACACACAUAUAUAUGUA	Noncanonical
ENST00000660403	N/A	lncRNA	ENSG00000285847	NA	UAUAUAUACACACACAUAUAUGUAUAUAUAUACACACAUAUAUAUGUAUA	Noncanonical
ENST00000660403	N/A	lncRNA	ENSG00000285847	NA	UAUAUAUACACACAUAUAUAUGUAUAUAUACACACACAUAUAUAUGUAUG	Noncanonical
ENST00000660403	N/A	lncRNA	ENSG00000285847	NA	UAUAUACACACACAUAUAUAUGUAUGUGUAUAUACACAUGUGUAUAUAUA	Noncanonical
ENST00000702746	N/A	lncRNA	ENSG00000290066	NA	UGCGUAUUUCUGUUCGGUAAAUCCUGGAAGGCCAGUGCAGUGGGAGAAUC	Noncanonical
ENST00000702746	N/A	lncRNA	ENSG00000290066	NA	CAGCCUCUAAAACAUGCCAGGUAGUUAUAGUUGACAGUGGGGUAUGUGAG	Noncanonical
ENST00000658878	N/A	lncRNA	ENSG00000286378	NA	GUGCGAGUCUCCAGCUCUGCCAGAAGAACUAAAAGAAAUGUGUCACCAGA	Noncanonical
ENST00000658878	N/A	lncRNA	ENSG00000286378	NA	CACUGCAAUUGGUGUCAGCAUUAUAUUAUAAUUAAUCCAUCUUUAUCUAA	Noncanonical
ENST00000658878	N/A	lncRNA	ENSG00000286378	NA	UCUAAGAUAAAGUUGUAGGUUCAGAUAAAUAAUGUCCCUCUCCCUUUAAC	Noncanonical
ENST00000658878	N/A	lncRNA	ENSG00000286378	NA	GCUGAAUGAAUGUCUUUUAAAGCACCAUUUCUGAUCCCAUUUGGCUUCUC	Noncanonical
ENST00000658878	N/A	lncRNA	ENSG00000286378	NA	UCGAAUGAAUGAGUAGUUCUAUCUGUUUCAUGUCUGGGUCAAUGUAGGCU	Noncanonical
ENST00000658878	N/A	lncRNA	ENSG00000286378	NA	GAAUGAAUGAGUAGUUCUAUCUGUUUCAUGUCUGGGUCAAUGUAGGCUGU	Noncanonical
ENST00000658878	N/A	lncRNA	ENSG00000286378	NA	UCAUGUCUGGGUCAAUGUAGGCUGUAUCCACAUGUUCCUGGUAGGGGAAG	Noncanonical
ENST00000658878	N/A	lncRNA	ENSG00000286378	NA	UUUUGUCAGCUCUUCAAUCUCAGCACUUGUCAACUUAAAUAACAAACAGA	Noncanonical
ENST00000658878	N/A	lncRNA	ENSG00000286378	NA	UGCCAUAGUAAACUAUGUGCAUACUAAGAGAGGUAAAGAAAGACAAAAAU	Noncanonical
ENST00000658878	N/A	lncRNA	ENSG00000286378	NA	CCAUAGUAAACUAUGUGCAUACUAAGAGAGGUAAAGAAAGACAAAAAUUU	Noncanonical
ENST00000658878	N/A	lncRNA	ENSG00000286378	NA	AAGGAAAAAUGAGAUGGAUUACAUAAUUGUUUGGAGAUAAUUAUCCUUGC	Noncanonical
ENST00000658878	N/A	lncRNA	ENSG00000286378	NA	UUGUUAUCAGGUACACAAGCAAGCGAACCCACUCUUCAUAGCCUUCCCCA	Noncanonical
ENST00000658878	N/A	lncRNA	ENSG00000286378	NA	GUUAUCAGGUACACAAGCAAGCGAACCCACUCUUCAUAGCCUUCCCCAAC	Noncanonical
ENST00000658878	N/A	lncRNA	ENSG00000286378	NA	AAGUGUUUUUUUUUCUUUAAUACUAGUGAAAUAAGAUAGAAAGGAACAAG	Noncanonical
ENST00000658878	N/A	lncRNA	ENSG00000286378	NA	CAUGCUUUUCUUAAGACAUCGAAAGACUCCACAUCAUGAGACUCUUACCC	Noncanonical
ENST00000658878	N/A	lncRNA	ENSG00000286378	NA	AGCCUCAGUGUAUGGCUCAAUACCAUUAUUUAAACUGGGAUUUUCAUACU	Noncanonical
ENST00000516413	N/A	snRNA	RNU7-13P	NA	UAGCAGGCUUUCCAGUUUUUGCUGGAAAGCCCAA	Noncanonical
ENST00000566476	N/A	lncRNA	LINC01633	NA	UGGAGCCAAAGAAGUUAAAAGCUGACAUGCCUCCUCCAUCCCUCUUUUCU	Noncanonical
ENST00000566476	N/A	lncRNA	LINC01633	NA	UGUUAUAACAGCAUAGCCUAUCCUGUCCUGACAAACAUAGAUAAUAUUUG	Noncanonical
ENST00000566476	N/A	lncRNA	LINC01633	NA	AUAACUAGUACAGAACAGGCACUAACAUAUUAGAAUGAAUGCAAUGACCA	Noncanonical
ENST00000566476	N/A	lncRNA	LINC01633	NA	UAUUCUUGUUGAAUUUUCUGUAACUUGAACUCAUUCUUGCCUCUGUAUAG	Noncanonical
ENST00000566476	N/A	lncRNA	LINC01633	NA	UUCUUGUUGAAUUUUCUGUAACUUGAACUCAUUCUUGCCUCUGUAUAGGA	Noncanonical
ENST00000392009	N/A	processed_pseudogene	RPL5P5	NA	AGACUGCUUCUGCUCGUAUAGAGAGGGAUAUGAUAGUCUGCACAGCAUAU	Noncanonical
ENST00000392009	N/A	processed_pseudogene	RPL5P5	NA	CACAAACUGCCAAAAUAAUGGUAUGAAGGCUGGCCUGAAAAAUUAUGCUG	Noncanonical
ENST00000392009	N/A	processed_pseudogene	RPL5P5	NA	AGAAAGCUCAUGCUGCUAUACAAAAGAAUCCAGUCUAUGAAAAGACGCCG	Noncanonical
ENST00000441261	N/A	processed_pseudogene	ENSG00000233583	NA	CUGGACAGGAGGGAACACAGGGACUAUGCCCUACCCACUGGCUACCAACU	Noncanonical
ENST00000441261	N/A	processed_pseudogene	ENSG00000233583	NA	UGUGACUUUGGGUCAAUCUAUGGGAGCUGAAAUCAAUGCCACAAUUUAUU	Noncanonical
ENST00000413701	N/A	processed_pseudogene	ENSG00000238061	NA	CAAGAGUUUUCAGUCCCUUUUUAUGAUGAUGACUAAGUCCUUUUUUAUGA	Noncanonical
ENST00000413701	N/A	processed_pseudogene	ENSG00000238061	NA	GACCAAGAUUAUUUGGAAAACAUUUAUGGAUUGUUUAAGAAGGUAAAUAA	Noncanonical
ENST00000413701	N/A	processed_pseudogene	ENSG00000238061	NA	GGUGGCACCACACAGGCCAUAAACUUUACAAGAAUGCCAUUGCCAUCAAU	Noncanonical
ENST00000413701	N/A	processed_pseudogene	ENSG00000238061	NA	UUUGGUUGCCCUGCACAGCCUCAUCAACAACAAGAUUGCUAACCAGGGUG	Noncanonical
ENST00000623474	N/A	TEC	ENSG00000279838	NA	GGGGUGGUGUGACUUCAAUAUCUUGACUGCUGAUGAUUGAUUGAUUACAU	Noncanonical
ENST00000623474	N/A	TEC	ENSG00000279838	NA	CUCAGUGUUUUCAACAUCGAGAAUUAAUUUGAGACAAACUACAUCUAGUU	Noncanonical
ENST00000623474	N/A	TEC	ENSG00000279838	NA	AAAAUACAAGUAUAUAUAAUACUAAAACCCUCAGGAAAGCCAACAUCUUG	Noncanonical
ENST00000623474	N/A	TEC	ENSG00000279838	NA	UUGUGUCACCUGGUCUUUCAUGUGACAGUCAAAGAUCCACAAUGUGAAAG	Noncanonical
ENST00000623474	N/A	TEC	ENSG00000279838	NA	AAGUUCUAGUCUGUGCAGUCACAAUUGACCACUGCAGGUUUUAACAAGAG	Noncanonical
ENST00000609881	N/A	lncRNA	ENSG00000273004	NA	GACAUUCUAGGAGCUCUUUGUCAAUGCCUCUUACCAUUUUUAUCAUUAAC	Noncanonical
ENST00000609881	N/A	lncRNA	ENSG00000273004	NA	UCAUUAACUAUUUAUGCUUAUAGAAGCAGGAAAAAUAAAUUGUGGGAGCC	Noncanonical
ENST00000622958	N/A	TEC	ENSG00000279401	NA	UAAUCAACCAAGGUACAAAAAUGCUUUUUAUUGAAAAACUCUGACAAGUG	Noncanonical
ENST00000622958	N/A	TEC	ENSG00000279401	NA	AUCAACCAAGGUACAAAAAUGCUUUUUAUUGAAAAACUCUGACAAGUGCU	Noncanonical
ENST00000622958	N/A	TEC	ENSG00000279401	NA	GUUUUCCAGCAUCAAAAAAACAGUUUUUUUCUUUUGAGCUAUUUAUAUUU	Noncanonical
ENST00000622958	N/A	TEC	ENSG00000279401	NA	ACAGUAAUUGGGUAAAAUAUACUUCUAUAAGCAAAACUGAAACAUUUACC	Noncanonical
ENST00000622958	N/A	TEC	ENSG00000279401	NA	UAAGUUCAAUAAGAAUCUUUAUUUUUUUGGUAACAGGAUACAGUGGAAAC	Noncanonical
ENST00000622958	N/A	TEC	ENSG00000279401	NA	UUUUUUUGGUAACAGGAUACAGUGGAAACACUGGUUAUUUUUCCAAAGCU	Noncanonical
ENST00000622958	N/A	TEC	ENSG00000279401	NA	CAAAGCUUUAACUAGAACGUCAUAUUUUCAAAUAGGACAAAAUUGCUUUA	Noncanonical
ENST00000622958	N/A	TEC	ENSG00000279401	NA	CUGGUAUUACAAGCACCGUCUGAUAGUGAAUCCUUGGGUUGGCUACUUAG	Noncanonical
ENST00000622958	N/A	TEC	ENSG00000279401	NA	AUAAAAAAAGUUACAGCAAAGCUAAUUUAAAAGGAGUCUCUAUGGCCAAU	Noncanonical
ENST00000622958	N/A	TEC	ENSG00000279401	NA	AGAAGAUAACUAUAGUAUACCUGUUAUUAGACUCUAGCCCUGACUGUUGU	Noncanonical
ENST00000622958	N/A	TEC	ENSG00000279401	NA	GCACUAUGUAAAUUAUUAAUACUAUGUAUGUCUCAUUGUUUUACUUCUUC	Noncanonical
ENST00000622958	N/A	TEC	ENSG00000279401	NA	UCCAGUGAUUGUAAACCUCUAUAUUGCACCCUCCAAUGAAAAGAAAAUCC	Noncanonical
ENST00000655976	N/A	lncRNA	LINC01350	NA	UGAGCUCCAGCUAGUGAAGUAUGAGUAGAACGGACAUGCACCACUUCCAG	Noncanonical
ENST00000655976	N/A	lncRNA	LINC01350	NA	AUAGGUUUGGAAUAGCAAGAAAUAAACUGGUCUUGUAUUAAACAACUAAU	Noncanonical
ENST00000658071	N/A	lncRNA	GS1-204I12.4	NA	UUUUAGAAAUACAACUGACUCAAUAGACAGCUAUGGAUGUGCUGUUAUUU	Noncanonical
ENST00000658071	N/A	lncRNA	GS1-204I12.4	NA	UUGGGGUUAGUGACAAAGGCAUGCAGCGGCUAUGGGACAACAUUAACUAC	Noncanonical
ENST00000658071	N/A	lncRNA	GS1-204I12.4	NA	UCUGUUCUUUGGAUUCUCCAUUGAACUGGGUAUUGCUGUUACUGUUUUUG	Noncanonical
ENST00000658071	N/A	lncRNA	GS1-204I12.4	NA	UGUUCUUUGGAUUCUCCAUUGAACUGGGUAUUGCUGUUACUGUUUUUGCC	Noncanonical
ENST00000655945	N/A	lncRNA	PDC-AS1	NA	GUAGAGAUGAGGUUUCACCUUUUUGACCAGGCUGUUCUCAAACUCCUGAC	Noncanonical
ENST00000655945	N/A	lncRNA	PDC-AS1	NA	UGCAGAAAAUGAAUGUUAUUCUCAGAAGAGAACUCAAAAAGGAUUUCUAU	Noncanonical
ENST00000655945	N/A	lncRNA	PDC-AS1	NA	AUGGGCUUUCAGGGCAUGGAAACAAGAUCAAGAAAGGUGUUUUUCUGGAG	Noncanonical
ENST00000655945	N/A	lncRNA	PDC-AS1	NA	ACACCUUAAGAAAGCACUCCAACCCCCAAGGGCAUCAACUUCAACAGGAA	Noncanonical
ENST00000655945	N/A	lncRNA	PDC-AS1	NA	AACUGUUAUAUCAGUUAUAAAUGCUUGGAAUGAAAAUGCCUUAAGGAAAU	Noncanonical
ENST00000655945	N/A	lncRNA	PDC-AS1	NA	AUUUUUGGUUUUGCAAAUGCUAAUCAAAGUUGGUCUUUAUGCAAUGCAAU	Noncanonical
ENST00000655945	N/A	lncRNA	PDC-AS1	NA	UAUAUUUGUCUGUGAAUGGGGACCAAAUCCUUUUAUAUGCUGGGGAAGAA	Noncanonical
ENST00000655945	N/A	lncRNA	PDC-AS1	NA	UCUGUGAAUGGGGACCAAAUCCUUUUAUAUGCUGGGGAAGAAAAUUCCUU	Noncanonical
ENST00000655945	N/A	lncRNA	PDC-AS1	NA	UGUGAAUGGGGACCAAAUCCUUUUAUAUGCUGGGGAAGAAAAUUCCUUGA	Noncanonical
ENST00000655945	N/A	lncRNA	PDC-AS1	NA	UCCUGUUUCAAAAGGGAAAAUCCUGGAGCACCUGAGGCAUAAAUAUGUCA	Noncanonical
ENST00000655945	N/A	lncRNA	PDC-AS1	NA	CCUGUGUGCUCGCUUCUGUCUCCUGCCACCAUGUGAAGAAGGUCCUUCCU	Noncanonical
ENST00000609032	N/A	lncRNA	ENSG00000273198	NA	UACUCUCAACAGUACACACUAUAAAGAAACCGGUCACUAUCUUUAAGAAC	Noncanonical
ENST00000609032	N/A	lncRNA	ENSG00000273198	NA	AGAACUUUAUAUAUAUAGCUUUUCUGACAAACUGAUGUAAUUUAUUCACG	Noncanonical
ENST00000456921	N/A	processed_pseudogene	ENSG00000228238	NA	UAGCAAAUGUGGAAAAUCCUUCAGACAAAGCUCCACCUUCAGUCAACACU	Noncanonical
ENST00000456921	N/A	processed_pseudogene	ENSG00000228238	NA	ACCUGUGCCUCUACCUUCCAUUGCCAUCAGAGAGCCCUCACUGGAGACAG	Noncanonical
ENST00000456921	N/A	processed_pseudogene	ENSG00000228238	NA	CACUUUCCUGUUCAGUGCGGCAACCCUGGAGGAAAGUCUCCAUGAGGAGG	Noncanonical
ENST00000669256	N/A	lncRNA	ENSG00000288562	NA	GAGACGGAGUCUCGCUCUGUCGCCCAGGCUGGAGUGCAGUGGUGGGAUCU	Noncanonical
ENST00000669256	N/A	lncRNA	ENSG00000288562	NA	GUAGAGACGGGGUUUCACCGUGUUAGGGAGUCUCACUUCUUCACCCAGGC	Noncanonical
ENST00000669256	N/A	lncRNA	ENSG00000288562	NA	GGCCAGGCUGGUCUCGAACUCCUGACCUCAAGUAAUCCGCCUGUCUUGGC	Noncanonical
ENST00000669256	N/A	lncRNA	ENSG00000288562	NA	UAAAGAUGAAGGUGUUUGUGGUAUGUUAUUGAAUAAUUUUUUAAUUGUAU	Noncanonical
ENST00000669256	N/A	lncRNA	ENSG00000288562	NA	AAUUGUAUUUUUAAAGUUUUCUCAAAAUUCAACCUAAAAUUCUUAUUACU	Noncanonical
ENST00000669256	N/A	lncRNA	ENSG00000288562	NA	AAGUUUUCUCAAAAUUCAACCUAAAAUUCUUAUUACUGUGUCAAAACUGC	Noncanonical
ENST00000669256	N/A	lncRNA	ENSG00000288562	NA	CUUCUAUUUCUGCUUUCCUCAGUUAUUACCAUUUUUGAUACAUCAGGGAU	Noncanonical
ENST00000669256	N/A	lncRNA	ENSG00000288562	NA	AAGGAACAUAUCUGACCUCUCUGAAUUUUGUCCUUGGCCUAUGUGAUGCC	Noncanonical
ENST00000608917	N/A	lncRNA	PACERR	NA	AUGUUUUAGUGACGACGCUUAAUAGGCUGUAUAUCUGCUCUAUAUGCAGC	Noncanonical
ENST00000608917	N/A	lncRNA	PACERR	NA	AGUGACGACGCUUAAUAGGCUGUAUAUCUGCUCUAUAUGCAGCACAUACA	Noncanonical
ENST00000608917	N/A	lncRNA	PACERR	NA	UAGCUAAGUUGCUUUCAACAGAAGAAAUACUGUUCUCCGUACCUUCACCC	Noncanonical
ENST00000608917	N/A	lncRNA	PACERR	NA	UAUGUGUGUGUGUAUAUAUACAUAUAUAUAUACACACACACCAGAAAAGA	Noncanonical
ENST00000608917	N/A	lncRNA	PACERR	NA	UGUGUGUAUAUAUACAUAUAUAUAUACACACACACCAGAAAAGAAGUGGA	Noncanonical
ENST00000608917	N/A	lncRNA	PACERR	NA	UGUGUAUAUAUACAUAUAUAUAUACACACACACCAGAAAAGAAGUGGAAA	Noncanonical
ENST00000608917	N/A	lncRNA	PACERR	NA	AUCAUUCCAUUUAUGGCACUCCUAUUUAUUGCAUGGAAUCUUACAUGAAA	Noncanonical
ENST00000608917	N/A	lncRNA	PACERR	NA	CAUAUAUUCAAUGUUUCUGUGUCUAUUUUAGGCAAAUAUAUGGAUCUGUU	Noncanonical
ENST00000608917	N/A	lncRNA	PACERR	NA	UGUGUCUAUUUUAGGCAAAUAUAUGGAUCUGUUGUACAAAAUUUCUAUUA	Noncanonical
ENST00000608917	N/A	lncRNA	PACERR	NA	GUACAAAAUUUCUAUUAGCGUCUGAAAUUUGUUGGGAAAUAAUCUACAUG	Noncanonical
ENST00000608917	N/A	lncRNA	PACERR	NA	UCAUGAAUAUGUUGAAAAGAAAUGAAAUAUUUAUUAAUUGAAGUGAUAAG	Noncanonical
ENST00000608917	N/A	lncRNA	PACERR	NA	GAAAAGAAAUGAAAUAUUUAUUAAUUGAAGUGAUAAGCCAUUCAUGUGAG	Noncanonical
ENST00000608917	N/A	lncRNA	PACERR	NA	UUAAUUGAAGUGAUAAGCCAUUCAUGUGAGUUAAAAGAAAAUGAACAAUA	Noncanonical
ENST00000643891	N/A	lncRNA	LINC01036	NA	UUCCCUCAUUGCCUUUUGACUCCUAGCCUCAAUAUAAUUCUCUGGAAAAC	Noncanonical
ENST00000643891	N/A	lncRNA	LINC01036	NA	AGUAGAGACGGGGUUUUGUGUCCGGAAUUGGUGGGUUCUUGGUCUCACUG	Noncanonical
ENST00000643891	N/A	lncRNA	LINC01036	NA	GAAGAAUGUUCUAAAUGAAUAAUCCGCAGCAAAGCCCUGAGAAAAGCAGA	Noncanonical
ENST00000643891	N/A	lncRNA	LINC01036	NA	UCAACAAUAGUCCUUGAUGCCCCUGUAACAAAACUUGAGCAAGGCCUGGU	Noncanonical
ENST00000643891	N/A	lncRNA	LINC01036	NA	UUCCUAUGGAUGAACUUAAAAAUAAUUUUGUUUCUUAAUUAAGAUUC	Noncanonical
ENST00000424976	N/A	processed_pseudogene	FDPSP1	NA	UGGGGCUUGCACGCAAAAUCUACAAGCGGAAAAAGUGA	Noncanonical
ENST00000424054	N/A	unprocessed_pseudogene	SLC4A1APP2	NA	CAUGUCAGAAGUGAAAUAGAGAAAUUCAUUCAUUAAAUGGUAUGUCCCAG	Noncanonical
ENST00000451797	N/A	processed_pseudogene	ENSG00000223847	NA	CUUAGUUCUUAGAGUAGCGAGGACUGAAGAGUUCUAAAGUCAAAGUCGUG	Noncanonical
ENST00000648838	N/A	lncRNA	ENSG00000285894	NA	AAAUGAGUUUGUGUAAAACAGAAAGAAAUUGGCAAGGAAAAUAAAAAGUU	Noncanonical
ENST00000648838	N/A	lncRNA	ENSG00000285894	NA	UUUCUCUUUUAAUAAACUACUUAGAAAAAAAAACAUUUAGAAAAAACUAA	Noncanonical
ENST00000648838	N/A	lncRNA	ENSG00000285894	NA	GUUAUAAACAAAAGUAAAUUUGUAAAUUAAUAUAAGGAGAAGCUAAAAAC	Noncanonical
ENST00000410308	N/A	misc_RNA	RN7SKP156	NA	UAGCUAUAGUCCCCAGCUAGAACAUCCUCUAAGCAAGCUCUUAAGGUCCA	Noncanonical
ENST00000410308	N/A	misc_RNA	RN7SKP156	NA	GGAGAACAUAGGGUACUCAAACCCAUGACUCCAGAGACAUCCAAGAGAAG	Noncanonical
ENST00000569873	N/A	lncRNA	ENSG00000261182	NA	UUGAUUGGCUAAAUGGAUUCCACUAGCAAUGAUAGUUUAAAGGAUGAUAA	Noncanonical
ENST00000569873	N/A	lncRNA	ENSG00000261182	NA	AAAUAUAUCAGUAGCAUAUUCACAUCCCUUGUGAUUCUUUGAAGCUGUUU	Noncanonical
ENST00000569873	N/A	lncRNA	ENSG00000261182	NA	GAAGUAUUUUCAAUUACCAUCACUCUUGAAACAAAAUCACAAAGAACAUA	Noncanonical
ENST00000569873	N/A	lncRNA	ENSG00000261182	NA	AGUGUAGACACACAUACUCAUGUUAGAAAUAUGUACAUAUGUUUUUAAUA	Noncanonical
ENST00000569873	N/A	lncRNA	ENSG00000261182	NA	CAUAUGUUUUUAAUACACAUACACAUAUUUUAAAUACCCACUGUUGGAUU	Noncanonical
ENST00000569873	N/A	lncRNA	ENSG00000261182	NA	AAAUACCCACUGUUGGAUUUUUUUUUCAAAAUGCACUUGAAGAGAUUGUA	Noncanonical
ENST00000569873	N/A	lncRNA	ENSG00000261182	NA	UGCCAACACAUUGUUAUGUCAGGUAUGCCCUUGAAAUUCCAAGCUACAUU	Noncanonical
ENST00000569873	N/A	lncRNA	ENSG00000261182	NA	GCGUUUAAUUAUGUGUGGCAACAUUUUUACUGUAAGAAUUCUACUUAAAU	Noncanonical
ENST00000569873	N/A	lncRNA	ENSG00000261182	NA	CUGUAAGAAUUCUACUUAAAUCUUGCUUUGUUCUAAAAUUUCAAAUUAUU	Noncanonical
ENST00000447592	N/A	processed_pseudogene	ENSG00000224278	NA	AAUUCAAGACAGGACAAUGCAUCACCUUUAAUGGUCUCUGAACCUACACA	Noncanonical
ENST00000426262	N/A	lncRNA	ENSG00000225006	NA	CACUGGCCCUCUAACAUUAUAAGACAGAGCAAGUGGAGUAACUCAUCCAC	Noncanonical
ENST00000426262	N/A	lncRNA	ENSG00000225006	NA	UAUCUUUCCUCCCCUGUUGCUUGAUUAGUGUGGAUCCCAACAUUUAAGGA	Noncanonical
ENST00000426262	N/A	lncRNA	ENSG00000225006	NA	CUCCCCUGUUGCUUGAUUAGUGUGGAUCCCAACAUUUAAGGACACUGGAU	Noncanonical
ENST00000426262	N/A	lncRNA	ENSG00000225006	NA	CCACUCUCCAGUGAUC	Noncanonical
ENST00000446368	N/A	processed_pseudogene	ENSG00000235083	NA	UUGUUUCUUCCAGUCUAGAAUCCAAAAAACUCCAAAUACUCCUACAAGGU	Noncanonical
ENST00000417027	N/A	processed_pseudogene	RPS3AP9	NA	CCACAGUAAAAAAGGGCAGACCAUGAUUAAAGUUUCUUUCGAUGUGAAGA	Noncanonical
ENST00000432976	N/A	lncRNA	ENSG00000237283	NA	GCCACAUGGAAUGCCUUAUCCACCAUCACGGUGUUCUACAUGGCAUUGCC	Noncanonical
ENST00000432976	N/A	lncRNA	ENSG00000237283	NA	GAUCAUCCAAAUCCUAAUCAAAUUAUGGAUGAAAUGGCAUGGAAAAGAGA	Noncanonical
ENST00000650519	N/A	lncRNA	ENSG00000238054	NA	ACUUACCAUGAGUAACUGAAACUAUGGAAAGUGAAACCGCAGAUAAGACA	Noncanonical
ENST00000650519	N/A	lncRNA	ENSG00000238054	NA	AUUGUACUGUGAUGGCAUUGCUCUGCUUUUUGGGAGGACUUCCAGCAUUG	Noncanonical
ENST00000650519	N/A	lncRNA	ENSG00000238054	NA	CAAGACUUGAGAUCACCACCACAACAACAGGCUUCAAAAUUAUUAUAGUA	Noncanonical
ENST00000658142	N/A	lncRNA	LINC01035	NA	GUGAAGAUAAAUAAGAAACACCUGUUCUUUAUACUAUGUCAGCCAGUAUG	Noncanonical
ENST00000658142	N/A	lncRNA	LINC01035	NA	CUAUAGUACUCUAUUUUCUGCUCAUUGCUGACAGUAAUGACCACAUAUUA	Noncanonical
ENST00000658142	N/A	lncRNA	LINC01035	NA	GAAAGCACAGUUUCUUGCACAGGAGAGACGCAAUAAGUAUAGUGUCUAUU	Noncanonical
ENST00000658142	N/A	lncRNA	LINC01035	NA	UACUUAAAAAGUCCUCCUUUUUCAAAAAUUCUGUGAGAC	Noncanonical
ENST00000604519	N/A	processed_pseudogene	CLPTM1LP1	NA	AGAAGCCUUACUGAGGAAAAGGCCAUGUGAAACCCUGACACAGACUAA	Noncanonical
ENST00000433910	N/A	processed_pseudogene	GAPDHP75	NA	AAGAGCAAGAUCACACCAAAAUAAAAUGAGCUGAUGUUUAUGCUAAUUAU	Noncanonical
ENST00000433910	N/A	processed_pseudogene	GAPDHP75	NA	UGCUAAUUAUGUUGUGCAGUCCAGUGAUAUCUUCACUAUCAUGGAGACGG	Noncanonical
ENST00000516744	N/A	rRNA_pseudogene	RNA5SP73	NA	AUCUGGCAAUUGCUGAAG	Noncanonical
ENST00000668705	N/A	lncRNA	ENSG00000287472	NA	UCUAAGCCUUUAAUUCCGAUAUUAACUUCCAAACCUGGAAAACUUAAAGU	Noncanonical
ENST00000668705	N/A	lncRNA	ENSG00000287472	NA	ACAGUGACUCUAGUUUGAAACAACGUGGAAUAGUUCAUGAUAACUCACUA	Noncanonical
ENST00000668705	N/A	lncRNA	ENSG00000287472	NA	AACAUCCCACUCUCCUAAGCAAAUCACAGACCUGCCCAGAGUGAAGAGAA	Noncanonical
ENST00000668705	N/A	lncRNA	ENSG00000287472	NA	CUUUCUGUUAUAGAUAACUAAUCUACACAUGGAUUUGCCUUUUUGCUGAU	Noncanonical
ENST00000668705	N/A	lncRNA	ENSG00000287472	NA	UGCUAAAAUCAUAUCUUUGAACUUAUACAGGGUCCUGUAAUUCUGACCAU	Noncanonical
ENST00000668705	N/A	lncRNA	ENSG00000287472	NA	AACUUAUACAGGGUCCUGUAAUUCUGACCAUGAACAUAGUUUGUAGAAAU	Noncanonical
ENST00000418655	N/A	processed_pseudogene	ENSG00000230987	NA	CACAGCUUUACAAGCAUUUUUAUUUAAGACUAAGACAUUGAAGAUGUCAC	Noncanonical
ENST00000418655	N/A	processed_pseudogene	ENSG00000230987	NA	GCUGGAGUACAGUGAUGAGGAAAAGAAAAGAGAAGAAUUAAAUAAAAUGA	Noncanonical
ENST00000418655	N/A	processed_pseudogene	ENSG00000230987	NA	UAUUGCCCAACUUUUGAAUAUAUUGAAACAGCAGCGACAACAACAUUCUG	Noncanonical
ENST00000418655	N/A	processed_pseudogene	ENSG00000230987	NA	UGCACUGUCCUUGGUAUCAGCAAAUGCGGAAGAUUUGGAACAUGUUAGAA	Noncanonical
ENST00000418655	N/A	processed_pseudogene	ENSG00000230987	NA	AGUUCAGACUAGAGCAAAUGCUGAUUUAAAUCUAUUCUACCAAAAGUACA	Noncanonical
ENST00000418655	N/A	processed_pseudogene	ENSG00000230987	NA	AGUAAAGCCAGUGCUUUGCAGUGCGAGGGGAGAGCUGGGCAGGACAGAGA	Noncanonical
ENST00000412675	N/A	processed_pseudogene	ENSG00000236025	NA	GCCGUAUGCAUAGAGGUGUGUGGGAGGGGAGAGUUGUGCUCCAUUGCCCA	Noncanonical
ENST00000445040	N/A	processed_pseudogene	ENSG00000238108	NA	UUACAGUCUGCCUGAAAUUGAGACAAAAUUAAACAAAUAAAAUGGAUUUU	Noncanonical
ENST00000648197	N/A	lncRNA	ENSG00000285638	NA	AAGCUGGAAAGCCAAAAUGAGAUUUCAGAGCCCUCACAGUGCUGGAGGAA	Noncanonical
ENST00000648197	N/A	lncRNA	ENSG00000285638	NA	UCUCAUGAUUAGACUGAGGUUAUCUGUUUUAGGGACACAGGUCACAGAGA	Noncanonical
ENST00000648197	N/A	lncRNA	ENSG00000285638	NA	UUAGGGACACAGGUCACAGAGAUGAGGUGUCAUUUUUAUCACAUCACAUA	Noncanonical
ENST00000648197	N/A	lncRNA	ENSG00000285638	NA	UCACAUCACAUAAAGGAAACACUAUCAAGUGAUUAAUGACUGUUGAUGUG	Noncanonical
ENST00000648197	N/A	lncRNA	ENSG00000285638	NA	GUAUUUUGUAUUACAUUAAUACAACUUUCAUUUUCUUGCUCAAAUUGUUU	Noncanonical
ENST00000648197	N/A	lncRNA	ENSG00000285638	NA	GUUUGUUUGUUUUUGCUUUUGGACACCUCCUCAUUUUCCAGCAUGACAAG	Noncanonical
ENST00000648197	N/A	lncRNA	ENSG00000285638	NA	UAUAUAUUUGUCUUUAUAUAUUUACAUAUAAAUAAACAUUUCCAUAUUUG	Noncanonical
ENST00000648197	N/A	lncRNA	ENSG00000285638	NA	UCUUUAUAUAUUUACAUAUAAAUAAACAUUUCCAUAUUUGACAAUCUAUA	Noncanonical
ENST00000648197	N/A	lncRNA	ENSG00000285638	NA	UUUAUAUAUUUACAUAUAAAUAAACAUUUCCAUAUUUGACAAUCUAUAUC	Noncanonical
ENST00000648197	N/A	lncRNA	ENSG00000285638	NA	ACAAUCUAUAUCUAUAUUACACUAAUAGCCUGAGAUCUUCACCUCUAUGU	Noncanonical
ENST00000648197	N/A	lncRNA	ENSG00000285638	NA	AUUGAUUGAUGUGUCUUACUGAUUUUUCCAAACCUCAUCUAUCACUAUAU	Noncanonical
ENST00000648197	N/A	lncRNA	ENSG00000285638	NA	CCACCAUGACAGUAUCAUAUAGAAUAAUUUCCCUCCCCUACAUAUUCCCU	Noncanonical
ENST00000411735	N/A	processed_pseudogene	HNRNPA1P46	NA	UUGGUGGCAUUAAAGAAGACACUGAAGAACAUCAUCUAAAAGAUUAUUAA	Noncanonical
ENST00000411735	N/A	processed_pseudogene	HNRNPA1P46	NA	GGUGGCAUUAAAGAAGACACUGAAGAACAUCAUCUAAAAGAUUAUUAAGU	Noncanonical
ENST00000563320	N/A	lncRNA	ENSG00000261642	NA	CACAUAUUUUGUAACAUGUUUUUGGCCACUAGGUACAAAAUUUGGCUUAA	Noncanonical
ENST00000563320	N/A	lncRNA	ENSG00000261642	NA	UGGCCACUAGGUACAAAAUUUGGCUUAAAGAAUACUCAAAAACUAAAUAA	Noncanonical
ENST00000563320	N/A	lncRNA	ENSG00000261642	NA	AAGAAAUGUCUGCACACAUUUUUGUUUGCAUUUAUUGAUCAAGAGAUGUC	Noncanonical
ENST00000563320	N/A	lncRNA	ENSG00000261642	NA	GACUCUUAAGUUUCUUAUGUAAACACUUGAAAUUCACAGGCUAUAAAAUG	Noncanonical
ENST00000563320	N/A	lncRNA	ENSG00000261642	NA	AAAUGGGUAUUUUCCAAUUAAAAAAUAUAUAUAAUAGAAAAGCAUUUUUU	Noncanonical
ENST00000563320	N/A	lncRNA	ENSG00000261642	NA	CCUACAAAAAACUGUGUUGAUGCUAAAAGGUGAAUAAUUUUUGUCUAAUU	Noncanonical
ENST00000563320	N/A	lncRNA	ENSG00000261642	NA	GUCUGUGAGAGACAUAAUAAGAGGAUUUAUAUUAAAAAAAAAACCAAAAA	Noncanonical
ENST00000664489	N/A	lncRNA	LINC02770	NA	CAUUGCGCUCAAAAUUUUAGAGAAAGACAUGAGAAAUGAUGAAGAAGUGG	Noncanonical
ENST00000664489	N/A	lncRNA	LINC02770	NA	UCUCAACGACCUGGGGACCAUAUCCGAAAUGUCAUCAUCAAUGGAGAUGG	Noncanonical
ENST00000664489	N/A	lncRNA	LINC02770	NA	CAUGCAGCUGUGUCAUCUCCUAUAAUAACACCACCUCCUGCUGGAAUACC	Noncanonical
ENST00000664489	N/A	lncRNA	LINC02770	NA	GAAGCAGACUCUAAAAUAAUGACAAAAGUAUGGUGUAGUAAAUGCAUAAA	Noncanonical
ENST00000664489	N/A	lncRNA	LINC02770	NA	AGUUCCAUUUUAAUCUUAUGGAACCACUGCUGUCUAUGCGGCCUGUCGUU	Noncanonical
ENST00000664489	N/A	lncRNA	LINC02770	NA	UGAAUCACUGCUCCAGUAUAAAUAACAUAGAAUAUUGCAUGUAUUUGUAG	Noncanonical
ENST00000664489	N/A	lncRNA	LINC02770	NA	UAUUUUUAAGUUAUCCAUAAUACAACGAAAAAUAAUGAAAA	Noncanonical
ENST00000428569	N/A	lncRNA	ENSG00000223344	NA	CCCAAAGCUUUUCGUUUACUUACAGUCAUCUCUUAUCCCUGAAAAAACAA	Noncanonical
ENST00000428569	N/A	lncRNA	ENSG00000223344	NA	GUAACUUAUUGUCUUAAGAAAAUAACUGCAAAAUAUCUGUCUAGUGUGAU	Noncanonical
ENST00000428569	N/A	lncRNA	ENSG00000223344	NA	UAGUGUGAUAAAUUAUACGUGUAAGUUUAUUUUUUUUCAGAAGCAGAAAA	Noncanonical
ENST00000428569	N/A	lncRNA	ENSG00000223344	NA	UUCAGAAGCAGAAAACAUCAUUUCUCUAGUAAGUUCACAAAGAUAAUUAA	Noncanonical
ENST00000644134	N/A	lncRNA	ENSG00000285280	NA	CAUGUUAAUAUUUAUAUUUAAAUAUAUAAUUACAUGUCUUAAUUUAUGUU	Noncanonical
ENST00000644134	N/A	lncRNA	ENSG00000285280	NA	AAUAUAUAAUUACAUGUCUUAAUUUAUGUUGUUCUACCUUGAUAAUUCUA	Noncanonical
ENST00000422071	N/A	processed_pseudogene	ENSG00000236792	NA	CAUGUUUGAUGAGGCUUCUGGUUACCUAGAUGUCAAGCAGCGUUUAAAGC	Noncanonical
ENST00000422071	N/A	processed_pseudogene	ENSG00000236792	NA	AUGAGGCUUCUGGUUACCUAGAUGUCAAGCAGCGUUUAAAGCCUGCUAUU	Noncanonical
ENST00000642657	N/A	lncRNA	ENSG00000236069	NA	GUCCAAUUGGGGAAGUAAGCACAAGGCAGGUGAAAAAGAGAAAUAAUAAA	Noncanonical
ENST00000642657	N/A	lncRNA	ENSG00000236069	NA	UGCAAUUAGAUAACAAUAACUGAGUUAGAGCCAUCUAGAAAGAAAUCGUA	Noncanonical
ENST00000642657	N/A	lncRNA	ENSG00000236069	NA	CAAUUAGAUAACAAUAACUGAGUUAGAGCCAUCUAGAAAGAAAUCGUACU	Noncanonical
ENST00000702390	N/A	lncRNA	ENSG00000289995	NA	AUUUUUUAUUUAUGUAAUGGGAGAUGGGCUCCAUAUUAUAAGGUAGGGGA	Noncanonical
ENST00000702390	N/A	lncRNA	ENSG00000289995	NA	UCCACUUUUUGUAGAAGACAUAAAUGGCAAAUUCUGAAUUUAUAAUUUCU	Noncanonical
ENST00000702390	N/A	lncRNA	ENSG00000289995	NA	UGCUCUUGUAAAGUUCAUUUUGAACUUUCAACAUAAAAAUAUUAAAGAUU	Noncanonical
ENST00000429211	N/A	processed_pseudogene	ENSG00000226814	NA	GGUGCCAUUAAGACACUGAAACUCUCUGAGAGAAGAUGUCUUAAAGGGCC	Noncanonical
ENST00000429211	N/A	processed_pseudogene	ENSG00000226814	NA	AUCAUCUGGAUGGUGUGUUAUGAUGAUGGUCUGGGGUGGAAAAACACUUA	Noncanonical
ENST00000411143	N/A	misc_RNA	RN7SKP126	NA	AUGCCAUUGAUUGUCAGGGUUGAUUUGGCUGCUCUGGCUACCUAGGUGAG	Noncanonical
ENST00000411143	N/A	misc_RNA	RN7SKP126	NA	GUCAAUUGACAGCAGCUAAUU	Noncanonical
ENST00000620543	N/A	misc_RNA	Metazoa_SRP	NA	UUUCCUAUUGAGACGGAGUUUCGCUCUUGUUGCCCAGGCUGAAGUGAUCU	Noncanonical
ENST00000658112	N/A	lncRNA	ENSG00000286285	NA	GCAAGAGUUGAAUAAAAUAUGGGGGAAAUGAUUUCUAGCCUUGUUAGAAA	Noncanonical
ENST00000658112	N/A	lncRNA	ENSG00000286285	NA	UCAGCCAAAUCGCUGAAUUUGUAGAGAUUUCAUAUCACAUAAGAUUUGUU	Noncanonical
ENST00000658112	N/A	lncRNA	ENSG00000286285	NA	AGCCAAAUCGCUGAAUUUGUAGAGAUUUCAUAUCACAUAAGAUUUGUUUC	Noncanonical
ENST00000658112	N/A	lncRNA	ENSG00000286285	NA	GAGAUUUCAUAUCACAUAAGAUUUGUUUCCAAUGCAUUUUCUUCUGAAAC	Noncanonical
ENST00000658112	N/A	lncRNA	ENSG00000286285	NA	UCCAAUGCAUUUUCUUCUGAAACUAUAAGAAGACUAGCUUCUCUCUUAAU	Noncanonical
ENST00000658112	N/A	lncRNA	ENSG00000286285	NA	CCCAAGCCUCUGCCUUUUUUGAGUAUUUGCAAAGCUCUGCAAAUGACAGG	Noncanonical
ENST00000658112	N/A	lncRNA	ENSG00000286285	NA	CUGUGGAUCAGUGCAAGAUCUGGGUGAGCUGUUGCUACUUUACAUAAUUA	Noncanonical
ENST00000658112	N/A	lncRNA	ENSG00000286285	NA	AUAUGUAGAAAAUAGGCCCCAGAAUUAGGUUGACGUGUACUUUUAAUGUG	Noncanonical
ENST00000658112	N/A	lncRNA	ENSG00000286285	NA	GAAAAUAGGCCCCAGAAUUAGGUUGACGUGUACUUUUAAUGUGUAGAUAG	Noncanonical
ENST00000658112	N/A	lncRNA	ENSG00000286285	NA	GAUAGGACAUCUACUCACUUUCUAGGCAUGUGUGGAUGAAAAAGACUUUG	Noncanonical
ENST00000658112	N/A	lncRNA	ENSG00000286285	NA	GAUGAAAAAGACUUUGCUUGCUUAGUUGCACGUCAUUCUUAGUUCCUUCU	Noncanonical
ENST00000658112	N/A	lncRNA	ENSG00000286285	NA	UAUCUUUAUAAUCUGAAGGUGAUUUUAUUAAUACAGUAAAUCUUGGUCAA	Noncanonical
ENST00000658112	N/A	lncRNA	ENSG00000286285	NA	UAAUCUGAAGGUGAUUUUAUUAAUACAGUAAAUCUUGGUCAAGUGAUACU	Noncanonical
ENST00000658112	N/A	lncRNA	ENSG00000286285	NA	AUUAGCAAUGUCUCUCCUCACCCCUUGCCUAUUCAUAGUCUCUUUCAGUU	Noncanonical
ENST00000658112	N/A	lncRNA	ENSG00000286285	NA	UUAUCUUUUAUUUGUAACACUUUUCCCUAAAUAAAAGUGAGGCUGGAUAU	Noncanonical
ENST00000658112	N/A	lncRNA	ENSG00000286285	NA	ACACUUUUCCCUAAAUAAAAGUGAGGCUGGAUAUUCAAAUUAUUAUUUAG	Noncanonical
ENST00000656143	N/A	lncRNA	ENSG00000227240	NA	GUUGCUUCUCUGCUGGCUCAUUUGAUGGCUAUGGGGCAGCAGCUCAGCCU	Noncanonical
ENST00000656143	N/A	lncRNA	ENSG00000227240	NA	UUUUGUUUGGUCUCCCUGAUGUUAGUCACGAAGUCUGCUUAGAAGGAUUU	Noncanonical
ENST00000656143	N/A	lncRNA	ENSG00000227240	NA	UCCUUUACUCAAAGAGGUUUUAAUGGUCUAUGUUUGGAAAAGAGACAUAC	Noncanonical
ENST00000656143	N/A	lncRNA	ENSG00000227240	NA	GUAUUUUAUUGUGUAUAAAUUAUGCCUCAAUAAAAGUUCAUUGUAAUGUG	Noncanonical
ENST00000448412	N/A	lncRNA	ENSG00000226640	NA	AUCCUUAUAAUGUGCAGAGUGCCUUGGACUGACAAACUGAAAUACAUUUU	Noncanonical
ENST00000448412	N/A	lncRNA	ENSG00000226640	NA	UUACUCAACCUUGAAGAAAUGUUAAGUGUUAAUUCCCUGCGUCAAAUAAA	Noncanonical
ENST00000447056	N/A	lncRNA	ENSG00000237011	NA	CUGUCAGAUCCUUGACCGGUAUGUUUAUGUUGACCUCUUUCCGUUUGAAG	Noncanonical
ENST00000447056	N/A	lncRNA	ENSG00000237011	NA	UGUUGACCUCUUUCCGUUUGAAGAGAGAGGAAAGAAACUGGUGUUGAUCA	Noncanonical
ENST00000447056	N/A	lncRNA	ENSG00000237011	NA	UAUUUCAUUAUGCUUACAAAAGCAAAUGAAUGUCCCUUUGUAUUUCCUUA	Noncanonical
ENST00000447056	N/A	lncRNA	ENSG00000237011	NA	UUUCAUUAUGCUUACAAAAGCAAAUGAAUGUCCCUUUGUAUUUCCUUAAG	Noncanonical
ENST00000447056	N/A	lncRNA	ENSG00000237011	NA	UUUCUUUGCAAGUUCCAUGGAAGCUAAGAACCUUAAUACUAUAAACAUUU	Noncanonical
ENST00000421195	N/A	processed_pseudogene	EEF1A1P14	NA	AAAAUGCACCAUGAAGCUUUGAGUGAAGCUUUUCCUGGGGACAGUGUGGG	Noncanonical
ENST00000421195	N/A	processed_pseudogene	EEF1A1P14	NA	UGUCAAGGACGUUUGUUGUGGCAAUGUUGCUAGUGAUAGCAAAAACGACC	Noncanonical
ENST00000446021	N/A	processed_pseudogene	ENSG00000228167	NA	CUGAAGAACUCUUCUAGUUGUCUUCAACCGAGUUACCAUCCUCACUUUUU	Noncanonical
ENST00000658976	N/A	lncRNA	ENSG00000287364	NA	UUAGUUUGUUCUUAUGCUGCUGAUAAAGACAUACCUGAGACUGGGUAGUU	Noncanonical
ENST00000658976	N/A	lncRNA	ENSG00000287364	NA	GGAACAUAUUUCCUGGCAAAAGAGAAAGCAUGAACAUAAGAUGAAGUGAA	Noncanonical
ENST00000658976	N/A	lncRNA	ENSG00000287364	NA	UACGUCUGUAUUCAAACCAACUUAUAGGAAUAAUACACAUUUUACAACUG	Noncanonical
ENST00000658976	N/A	lncRNA	ENSG00000287364	NA	CGUCUGUAUUCAAACCAACUUAUAGGAAUAAUACACAUUUUACAACUGGA	Noncanonical
ENST00000658976	N/A	lncRNA	ENSG00000287364	NA	CAGGCAGUUACAUUCUUUUUUAAAAUCUAUUUUCCUUUAUAUUGUCAAAA	Noncanonical
ENST00000658976	N/A	lncRNA	ENSG00000287364	NA	UCAUGUGUUUCACAUAUAACUCAUAAGUGAACAAACAAAAGAGAGGAGUG	Noncanonical
ENST00000658976	N/A	lncRNA	ENSG00000287364	NA	UCACAUAUAACUCAUAAGUGAACAAACAAAAGAGAGGAGUGUUUAACUUA	Noncanonical
ENST00000658976	N/A	lncRNA	ENSG00000287364	NA	UCUGCAAUAUUGUUCAUAUCUUCAUUUUCUACUCAGGAUGUGAUGUAGUU	Noncanonical
ENST00000658976	N/A	lncRNA	ENSG00000287364	NA	CCAUAGCAGUAAGGGUCAAUUUACAGUCACUAUAUUGGCCAAACUAAGUC	Noncanonical
ENST00000658976	N/A	lncRNA	ENSG00000287364	NA	CUGAGACAUACCAAAAUUAUUUCCUUCAUUAGUGUUUUCUUUGUUGAACU	Noncanonical
ENST00000658976	N/A	lncRNA	ENSG00000287364	NA	GAACUUUAUCUUCAUUUUCUAUCAGUUCACUUGAACCUUGGCUUAGUUCU	Noncanonical
ENST00000658976	N/A	lncRNA	ENSG00000287364	NA	GGAACAGGGUUAAAUCCUCAAAAUUUGGCUAAUAAGAAUUAUUUUUACUA	Noncanonical
ENST00000658976	N/A	lncRNA	ENSG00000287364	NA	AAUAUAAACAGUGAAAACAACCAACUUAAUUUUUUAUAAUACAGGUCUCA	Noncanonical
ENST00000658976	N/A	lncRNA	ENSG00000287364	NA	AUAAUACAGGUCUCAGAGAUAUCGCCUGUGAUUCAUUUAGUUUAAGCCUU	Noncanonical
ENST00000658976	N/A	lncRNA	ENSG00000287364	NA	CUGUUUCUUAAAGUUGAGAUUGAUAUAAAUCAUAGAAAAUUUAAAAACAU	Noncanonical
ENST00000658976	N/A	lncRNA	ENSG00000287364	NA	GUGAAUCACAUUGAAAUUAAUGAGAAAAUAACUUUAGGAACCAAAAUUAG	Noncanonical
ENST00000658976	N/A	lncRNA	ENSG00000287364	NA	GACACCAUAUACAAAUGGAUCUAUUUCAGAAAUGUAAUAUUGGUUUAAUA	Noncanonical
ENST00000658976	N/A	lncRNA	ENSG00000287364	NA	CACACCAGGAAUGAACAAUUCAAAAUGAUAUUAAGAAAAUAAUUCCCAGC	Noncanonical
ENST00000658976	N/A	lncRNA	ENSG00000287364	NA	CUAUUAUUGUCAUUUUAACAAUUAAUGCAUUAGUGCAAUCUCUAACAAAA	Noncanonical
ENST00000658976	N/A	lncRNA	ENSG00000287364	NA	CAAAUCAUAUCUUUGAUGAGGAAUUUGUAUCCAGAAUAUAUAAAGAGCUU	Noncanonical
ENST00000658976	N/A	lncRNA	ENSG00000287364	NA	UUCCAUAGAAGAUAUAGAAAUGAUUAACAAGCACAGAAUAAGACCUUCAA	Noncanonical
ENST00000658976	N/A	lncRNA	ENSG00000287364	NA	GCCAAAGAUGUGGAAAAAUUAGAACUCACAUAUUGCCAGUGAGAAUGUAA	Noncanonical
ENST00000658976	N/A	lncRNA	ENSG00000287364	NA	CACACAAAAACUUGUACAUGAAUGUUUUUAGAAACGUUUAAUAACCAAAA	Noncanonical
ENST00000658976	N/A	lncRNA	ENSG00000287364	NA	AGACUAAAUGUAUUAAAUCAUGUGCACAAGUUUUCUUUACAUUGCAAAAU	Noncanonical
ENST00000430519	N/A	lncRNA	LINC01724	NA	AAGAUGAGGUUGCUGUUAAGCAUUUUACACCAAUAGAGAUAUCAAUUGGA	Noncanonical
ENST00000696032	5'UTR	protein_coding	ENSG00000289697	NA	AUUUACUUUGCAAAAGUUUCUGAUAGGCGGAGCAUCUAGUUUCAACUUCC	Noncanonical
ENST00000703097	N/A	lncRNA	ENSG00000290127	NA	UGACUUAAACGGUUAAAUCUAAACGCGAUUACUAAGAAAAAAAAUUUUAU	Noncanonical
ENST00000703097	N/A	lncRNA	ENSG00000290127	NA	UAUAAGCGUAAAGCUGGUAGGACAGGAAAGGAAGCCGAAACAAAAA	Noncanonical
ENST00000417716	N/A	processed_pseudogene	ENSG00000237861	NA	AAGCUUGGUGUCUUGUCAUAAGCAUCUAGCCAAGGAUCAUUCUCCUGAUU	Noncanonical
ENST00000417716	N/A	processed_pseudogene	ENSG00000237861	NA	CAGUGGGAAUGCAGUGGUAGAGUUAGUCACUAUUAAGUCAUUUGACACCU	Noncanonical
ENST00000417716	N/A	processed_pseudogene	ENSG00000237861	NA	GAACAUGGAUCCUGGAUAUGAUAGCAUCAUUUAUAGGAUUACAAACCAGA	Noncanonical
ENST00000422250	N/A	lncRNA	ENSG00000230260	NA	GACAGGUCACAGAUUGCCUGAAGCCAUUGACCAACUCCAUUUUAAGAAUU	Noncanonical
ENST00000418613	N/A	unprocessed_pseudogene	EEF1A1P32	NA	UGUCAAAGAUACUCGUCAUGGCAAUGUUGCUGGUGACAGCAAAAAUGACU	Noncanonical
ENST00000369171	N/A	processed_pseudogene	FAM204BP	NA	GAAUAUAUUUCAAGAAUUGCAUAAAAAACAUUCUGAACAGAAAAACGCAA	Noncanonical
ENST00000369171	N/A	processed_pseudogene	FAM204BP	NA	AAGAAUUGCAUAAAAAACAUUCUGAACAGAAAAACGCAACCUCAAGAUUC	Noncanonical
ENST00000660823	N/A	lncRNA	ENSG00000287989	NA	UCAAGCACGUGUUUCUUGUCUGGACUAGGAAAUGUUAUCGCAUAUUCAUA	Noncanonical
ENST00000660823	N/A	lncRNA	ENSG00000287989	NA	GUUGGAAGACCAAGUGCAUUUUGCUGAAAACCUCCAUAACAAGAACAGAG	Noncanonical
ENST00000660823	N/A	lncRNA	ENSG00000287989	NA	AUUCGUAAGCAAAAUGUUUGCAGUGAGCCUUUUAGUUUUGUGUUACCAGC	Noncanonical
ENST00000660823	N/A	lncRNA	ENSG00000287989	NA	UACAGCACAGAUUUGCUCACUCUGAUACUCUUUGAGUAUGAUAUGUAGGA	Noncanonical
ENST00000660823	N/A	lncRNA	ENSG00000287989	NA	GGAAUGAGUGGCUUAACUAGCAAGGUGAGCCUCACAGUAAUGUCAGCAUC	Noncanonical
ENST00000660823	N/A	lncRNA	ENSG00000287989	NA	CAGAUAUUAUACUGUCAAUGAGAUAUUCUAAUAUAAUAUCUAAUAUAAUG	Noncanonical
ENST00000660823	N/A	lncRNA	ENSG00000287989	NA	AAUGAGAUAUUCUAAUAUAAUAUAUGAGUCUGAGUUACUUUGUGGCUCUA	Noncanonical
ENST00000702771	N/A	lncRNA	ENSG00000223881	NA	AGUCUCAUUUUAUGAUUUAUUAAAGUCAAGGAUAGCAAAGAAAGUAAUAU	Noncanonical
ENST00000702771	N/A	lncRNA	ENSG00000223881	NA	UUAAGAUGCUUAAAAUAGAGUGUUAAAGUAGGGGAGAGGUUCUUAACCUA	Noncanonical
ENST00000702771	N/A	lncRNA	ENSG00000223881	NA	AAGAUGCUUAAAAUAGAGUGUUAAAGUAGGGGAGAGGUUCUUAACCUAUU	Noncanonical
ENST00000702771	N/A	lncRNA	ENSG00000223881	NA	UCUUUUCUUUGAGACGGAGUCAGGCUCGAGUGCAGUGGUGUGACCUCUUG	Noncanonical
ENST00000566394	N/A	lncRNA	ENSG00000261573	NA	GCAACUUCUGCUUCCGGGCCCAGUCAGAGCCCAAAAGCAGCAAGAGAAGU	Noncanonical
ENST00000660348	N/A	lncRNA	MIR181A1HG	NA	CAAAGAAGAGUGAGUAGCUUGGUUGGUGGUACCCUAAAAUUAGGGCAUGA	Noncanonical
ENST00000660348	N/A	lncRNA	MIR181A1HG	NA	UACUAUACUGUAGUCUAUUAAGUGUGCAAUAGCAUUAUAUCUAAAAAAAG	Noncanonical
ENST00000660348	N/A	lncRNA	MIR181A1HG	NA	AAUAGGUAAAAAUAGAAAUCAAAGCCAUCUUUUCUUUUUUAUGUGAAAUU	Noncanonical
ENST00000660348	N/A	lncRNA	MIR181A1HG	NA	CUUUUUUAUGUGAAAUUACAGAGUACAAGUUUAAAAAACAAGUUUUCCUU	Noncanonical
ENST00000660348	N/A	lncRNA	MIR181A1HG	NA	AAAAGAAAAACAAAUUCUGUUUGUUUUUAUAAUACAGUUUGUUGGUUCUU	Noncanonical
ENST00000660348	N/A	lncRNA	MIR181A1HG	NA	GCCCUGACUUUUAUGUAGUGGCUGAGGAAAGCAAAAUUUAUAGAAUGCUA	Noncanonical
ENST00000661315	N/A	lncRNA	ENSG00000225172	NA	CUCCAUUCCUGAGAUAGGAAGCAGCAUCUUCUCCCAAGAUAGGAAACAGU	Noncanonical
ENST00000661315	N/A	lncRNA	ENSG00000225172	NA	AGCUUCCCAAUGAUUUCAUCAAGCUUAUUUAGUACUCCUAGCCUCAGUUU	Noncanonical
ENST00000427439	N/A	lncRNA	LINC01222	NA	UAAGAUGACAACUAAAAUUCAAAUUCGGAUGUCAAAAAGGUUUAAAUAAC	Noncanonical
ENST00000427439	N/A	lncRNA	LINC01222	NA	UUUGUGAUACACCCUUCUGUAGGAAGAUAUACAUCACCAAAAUAAUGGAA	Noncanonical
ENST00000427439	N/A	lncRNA	LINC01222	NA	AAAACUAACACAUAUUAGUUUUUGAGAUUUUUUUCUUGUUGUUCUUGGGU	Noncanonical
ENST00000427439	N/A	lncRNA	LINC01222	NA	UCUUGUUGUUCUUGGGUUAUUGACAGCAAAGGGGUGGAGGAGGAGAGAGA	Noncanonical
ENST00000660854	N/A	lncRNA	ENSG00000286541	NA	UUGCUCUCUUAGAGAAUAAAAUUCUUUACCUUUUUUCUAAAAAUCAAAGU	Noncanonical
ENST00000660854	N/A	lncRNA	ENSG00000286541	NA	UAUUUUGCUUACUUUAGCAAAAAUUUUAAUACAUUUGGAUUCUAAGCAUG	Noncanonical
ENST00000660854	N/A	lncRNA	ENSG00000286541	NA	UUACUGAUAAAUGCAUUAAAUUGUUAUUAGAAACUUUAGACCUAAGAAUA	Noncanonical
ENST00000660854	N/A	lncRNA	ENSG00000286541	NA	AAAUACUAAAUGUAUUUGAAUUAUUUUUCAUAAAUUAAGGAAUUAUAAAA	Noncanonical
ENST00000660854	N/A	lncRNA	ENSG00000286541	NA	AUAAAUUAAGGAAUUAUAAAAGUUUAACUGUCAUUUGUAUAUUAUAUCUU	Noncanonical
ENST00000660854	N/A	lncRNA	ENSG00000286541	NA	UUUUCUGGAUUUAUGGUCUUUGUUCUUAUGGUUUUCAUUCUGUUAUAUGU	Noncanonical
ENST00000660854	N/A	lncRNA	ENSG00000286541	NA	AUGAUUCAAUAACAUAAAUUAUGUUAUGGCUCAAAAUUACCCCUCCCCUC	Noncanonical
ENST00000660854	N/A	lncRNA	ENSG00000286541	NA	UUAUUGCUCUAAGCACCAGAAAGUGUGUACUAAAGAAUACUAGGUUUUUA	Noncanonical
ENST00000441715	N/A	processed_pseudogene	RPL23AP16	NA	CAACUGUCAACUGGUUCCUGAUUAUGAUGCUUUUGAUGUCACCAUAAGAU	Noncanonical
ENST00000430498	N/A	processed_pseudogene	EEF1A1P44	NA	UGUCAAAGAUGUUCGUUGUGGCAAUGUUGUUGGUGACAGCAAAAAUGACC	Noncanonical
ENST00000430498	N/A	processed_pseudogene	EEF1A1P44	NA	GAUGAGGUUCCUGGCAAGCCACGCAUGUUGAGGACUCCUCUGACUAUCCU	Noncanonical
ENST00000458156	N/A	processed_pseudogene	ENSG00000229747	NA	CACAAGUCAGUCAAAGACGACAUAGGCUUUUGCAUGGGUUGAUGAAUGGU	Noncanonical
ENST00000636153	N/A	lncRNA	LINC00862	NA	AAUGGAAAGAAACACCAUUUACACCGGAUGGCUACAAAGCAACCUUAUUC	Noncanonical
ENST00000636153	N/A	lncRNA	LINC00862	NA	CUCAGAAUAGCAGUCUGUAGGCUGUCACCUAAAGUGUCCUGUUUUCAGUG	Noncanonical
ENST00000636153	N/A	lncRNA	LINC00862	NA	UACGAAGACGUCAUGGUGUGCUAUCUGUACUGGGAAACUUUCCCCAGCAU	Noncanonical
ENST00000636153	N/A	lncRNA	LINC00862	NA	CUGGGAAACUUUCCCCAGCAUCAGCCAUCUCCUGAAGAUAACAUUGUCUG	Noncanonical
ENST00000636153	N/A	lncRNA	LINC00862	NA	AAUCUAUGAUGCUUAUCGUGGUUCUGCUUCCCAAUUCAAACCCUGGCUGA	Noncanonical
ENST00000608159	N/A	lncRNA	ENSG00000273093	NA	GAUUUGGGUUGAUGUUCCUUUUACAUUUGCUGUAGGAAAUACCCACGACA	Noncanonical
ENST00000637430	N/A	lncRNA	ENSG00000230623	NA	UUAAUACUGAGUGGAGGAAGAAGAGAAUCACCACAUAUCGUAUUUAGAGG	Noncanonical
ENST00000637430	N/A	lncRNA	ENSG00000230623	NA	AGUGCAGCGGAUGCAUGGGCAAAGCAUUACACAGCCGCUCCAUGGAAGUG	Noncanonical
ENST00000635660	N/A	lncRNA	ENSG00000282849	NA	AUAUGCAGCUAGGAUUGAAAAUCACUUACGUAGACAUACAGUUUUUAUGU	Noncanonical
