## Supplementary material for "Sm-site containing mRNAs can accept Sm-rings and are downregulated in Spinal Muscular Atrophy": Table of predicted Sm-sites (part 21 of 51)

### Sheet: human_smsite_output (continued)
ensembl_transcript_id	region	gene_biotype	gene_name	refseq_id	Sequence 3’ of Sm-site	smtype
ENST00000635660	N/A	lncRNA	ENSG00000282849	NA	GAUGCACCACAGAACUUUUUCAGAAGCAUUUGGGCGUCCCAAUGAUUUCU	Noncanonical
ENST00000635660	N/A	lncRNA	ENSG00000282849	NA	GUGGGCUGCGAAAAGCUCUAGGUGGAAGGGAAGAGCAUCAGGUGGUGAAG	Noncanonical
ENST00000432390	N/A	processed_pseudogene	RPL34P6	NA	CUAAAUGUGUUUGUGACAGGAUCAAGCGUGCUUUCCUUAUCAAGGAGCAG	Noncanonical
ENST00000435735	N/A	transcribed_unitary_pseudogene	MROH3P	NA	UGAGUUCACCAAGCUGAAGUUCCUGAGAGCUGUGGAAACCUUGAGUAGUG	Noncanonical
ENST00000435735	N/A	transcribed_unitary_pseudogene	MROH3P	NA	UCUGAUCUGCCGGUCUGCCCUCUGCCACACUGCUGCCGUGCUGGGCUGGU	Noncanonical
ENST00000458003	N/A	lncRNA	ENSG00000229191	NA	UCUGCCUUUCUACUUUGUGAUGCUUUCUAAUACAGUAUUAGGGCCAAAGG	Noncanonical
ENST00000458003	N/A	lncRNA	ENSG00000229191	NA	GUUGGGCAGUUGGUGAGUUUAUAGCCUGGAUAAAAGUCAGGUCUAAGCCA	Noncanonical
ENST00000458003	N/A	lncRNA	ENSG00000229191	NA	AUAAAGCAGUCACGUGAGGGAUAAGAAGUCUCACAUGAGUGUGAAUGAGG	Noncanonical
ENST00000458003	N/A	lncRNA	ENSG00000229191	NA	CGGCUCUCUGCCUUCUGGCACAAGGUAGGACUGCAUGUUCUCACUCUUUG	Noncanonical
ENST00000415359	N/A	lncRNA	ENSG00000234132	NA	CAAUACGUCUCAGCUCCUAGACUUGCUGAAGCCGACGGAAUAAAAGAACC	Noncanonical
ENST00000413162	N/A	processed_pseudogene	ENSG00000227048	NA	UUGCCUGUAAGUGGGAUGGAUAAGCCUGUAUAACAUCCACCAGUUAAGAC	Noncanonical
ENST00000430471	N/A	lncRNA	ENSG00000224818	NA	AAUUACAACAGAACUUUUAUAAAUAUGUCACUUACUGUA	Noncanonical
ENST00000648727	N/A	lncRNA	ENSG00000293257	NA	UGUACAAUGCAAUUUGGGAAGGACACUAGCAUUUAUGGAACCACUGAUAU	Noncanonical
ENST00000648727	N/A	lncRNA	ENSG00000293257	NA	ACAUGUGUUGUUAUUUCCACUUUAAGUGUAAGAACAAUAUCAAGUUCAGA	Noncanonical
ENST00000648727	N/A	lncRNA	ENSG00000293257	NA	GUUAUUUCCACUUUAAGUGUAAGAACAAUAUCAAGUUCAGAGAUGUGAAA	Noncanonical
ENST00000449492	N/A	lncRNA	ENSG00000236390	NA	GGGCCUGCCUGCCCACGGGCCGGAAGUGUUGGACUCAAAAGCAAUCCAUC	Noncanonical
ENST00000449492	N/A	lncRNA	ENSG00000236390	NA	ACUUUUAUUGCAUUCUCACAGAGCCUAAAACAAUAAAUUCAUUAAAGAAC	Noncanonical
ENST00000429443	N/A	lncRNA	ENSG00000235121	NA	GAAAAACAAAUUCCUUUUGUAUUUCCAAGUGGUAAAAAUGGCCCGAGCUG	Noncanonical
ENST00000429443	N/A	lncRNA	ENSG00000235121	NA	GAUGAAGAGUUACACCCUUAUUCUAUUUUUCCCAGAUGACAGAAUUUGAA	Noncanonical
ENST00000429443	N/A	lncRNA	ENSG00000235121	NA	CCAGAUGACAGAAUUUGAAUCAAUAGGUAGAAGUUACAGCGAAACAGAUU	Noncanonical
ENST00000414927	N/A	lncRNA	ENSG00000223774	NA	GCUGGUUGUGGAAGCGGAGCUCGGUCAGCGUGUUGUUCUGGAGGAGGGCC	Noncanonical
ENST00000419190	N/A	lncRNA	ELF3-AS1	NA	CUUUCGGCUGCCCUCUGGCCCAGGAAAUUCCUCCCAGGGGCCAGGCCAGA	Noncanonical
ENST00000419190	N/A	lncRNA	ELF3-AS1	NA	UUUUAUCUUAUUUCAUUUAUUUUAUUAUUUUAUUUUUUGAGACAAAGCCU	Noncanonical
ENST00000419190	N/A	lncRNA	ELF3-AS1	NA	GAGACAAAGCCUCACUCUGUCACCCAGGCUGGAGUGCAAUGGCGUGAUCU	Noncanonical
ENST00000419190	N/A	lncRNA	ELF3-AS1	NA	GAAAAUGAUUUGAUUUUUUUUUUUUUUUUGAGACAGAGUCUCGCUCUGUU	Noncanonical
ENST00000419190	N/A	lncRNA	ELF3-AS1	NA	UUUUUUUUUUGAGACAGAGUCUCGCUCUGUUGCCCAGGCUGGAGUGCAGU	Noncanonical
ENST00000419190	N/A	lncRNA	ELF3-AS1	NA	GUAGAGACGGGGGUUUCACCAUUUUGGUCAGGCUGGUCUCAAACUCCUGA	Noncanonical
ENST00000419190	N/A	lncRNA	ELF3-AS1	NA	GACUCUGAGUAAGUGGCUUAGCCUCUCUCAGCCUCAGUUUCUUCAACUGU	Noncanonical
ENST00000419190	N/A	lncRNA	ELF3-AS1	NA	CUUGCAGGAUUCCUAAUGGCUGAUUAAGAUAUUCACAAACAGGCUCUUGC	Noncanonical
ENST00000419190	N/A	lncRNA	ELF3-AS1	NA	CAAACUUUCUGGAAGAUAAUGGACAAUAUGUACUAAAAAGACUAUGUAAU	Noncanonical
ENST00000419190	N/A	lncRNA	ELF3-AS1	NA	UAAGAAUUUAUCAUUGUUGAAAUCAUCUGAUAUGAAUAGACAUUUAUGUG	Noncanonical
ENST00000419190	N/A	lncRNA	ELF3-AS1	NA	AGGAAAUUUGUCAACAUAUUUCAAUGGAAAAUUGGAAACAACCAGUAAAU	Noncanonical
ENST00000419190	N/A	lncRNA	ELF3-AS1	NA	AACAUAUUUCAAUGGAAAAUUGGAAACAACCAGUAAAUUAAAAAACAUCC	Noncanonical
ENST00000419190	N/A	lncRNA	ELF3-AS1	NA	AAUGGAAAAUUGGAAACAACCAGUAAAUUAAAAAACAUCCAUAUAUGCAG	Noncanonical
ENST00000419190	N/A	lncRNA	ELF3-AS1	NA	GUUUGACAAUUCAUACAUACAGAAAAAUGUUGGAUACACACUACUGCCUC	Noncanonical
ENST00000419190	N/A	lncRNA	ELF3-AS1	NA	UCCCUCUCUCCUUCCAAGCAGGGGUGGAGGUGAUAAAUGUAUUAUCAGCU	Noncanonical
ENST00000419190	N/A	lncRNA	ELF3-AS1	NA	AAAUGAGUGAAGAUUAAAUAAGACAACACACAAAAGCCCUUCAAACAUUU	Noncanonical
ENST00000416794	N/A	processed_pseudogene	CRIP1P3	NA	GGCCCAAAGGCUUUGGGCAAGGUAGAGCUGAGAGUCACACUUU	Noncanonical
ENST00000641549	N/A	transcribed_unitary_pseudogene	PTPRVP	NA	GCAAGGAUGAUGGGCAGAUCCAGUGGUACGGCAUCAUUGCCACCACCAAC	Noncanonical
ENST00000517233	N/A	snoRNA	SNORA70	NA	GCUUUAAGGGACCUUGAAGACUCUU	Noncanonical
ENST00000430450	N/A	processed_pseudogene	COX7CP2	NA	UGUACUUUGGAUCUGCGUUUGCUAUACCCUUCCUUGUAGUAAGACACCAA	Noncanonical
ENST00000444461	N/A	processed_pseudogene	SLC25A39P1	NA	AUACUAUGUGCUGGUACCUGUGUUUGAGCUCCGGUGGCUUAGAGUGGUUG	Noncanonical
ENST00000444461	N/A	processed_pseudogene	SLC25A39P1	NA	CCAAGUCGGGCAUCAGAGGGCUCUUUGCAGGCUUCCUCCCUUGGAUCAUC	Noncanonical
ENST00000564127	N/A	lncRNA	ENSG00000260021	NA	UCAAAGUUAUGCCUACCUGGCUCGUAGGAUGCCAACGUUAGGAGUGAAAA	Noncanonical
ENST00000686658	N/A	lncRNA	PCAT6	NA	CUGUCAGAUGUCCCCUGUGAAACCCACAAACGCUUGCGAUUUGGCCUCCU	Noncanonical
ENST00000686658	N/A	lncRNA	PCAT6	NA	UUGAAAGGGAGGGUAAAUGGCCUUGAGUUUCUGUGGCUACCAUUGGCUGA	Noncanonical
ENST00000686658	N/A	lncRNA	PCAT6	NA	GAAAGGGAGGGUAAAUGGCCUUGAGUUUCUGUGGCUACCAUUGGCUGAGG	Noncanonical
ENST00000443294	N/A	lncRNA	ENSG00000291234	NA	AGUGCAUCUCCAUCCAUGUGGGCCAGGCCGGAGUGCAGAUGGGCAAUGCC	Noncanonical
ENST00000443294	N/A	lncRNA	ENSG00000291234	NA	CUGGGCUGUCUGUGGACCUGGAGCCUGCUGUCAUAGGUUGGCAUCAACUA	Noncanonical
ENST00000443294	N/A	lncRNA	ENSG00000291234	NA	GACAGCGAGGAUGAGCAUGAGGAGUUCUAGGGGUCCUGGCACCUGUAACA	Noncanonical
ENST00000443294	N/A	lncRNA	ENSG00000291234	NA	UGGAGACGGAGUCUCACUCUGUCGCCCAGGCUGGAGUGCAGUGGCACGAU	Noncanonical
ENST00000442868	N/A	transcribed_unprocessed_pseudogene	TUBA5P	NA	UUUUGCGGACGUGUCCCACAGGUUUCAAGGUUGGCAUCAACUACCAGUCC	Noncanonical
ENST00000442868	N/A	transcribed_unprocessed_pseudogene	TUBA5P	NA	UUGCGGACGUGUCCCACAGGUUUCAAGGUUGGCAUCAACUACCAGUCCCC	Noncanonical
ENST00000430583	N/A	processed_pseudogene	HNRNPA1P59	NA	GGCAGCAUUAAAGAAGACACUGAAGAACAUCACCUAAGAGAUAAUUUGAA	Noncanonical
ENST00000438139	N/A	transcribed_unprocessed_pseudogene	MGAT4FP	NA	AACCUUCAAGGAGAUGCAGAGAGACUCCCAUCUUCUCCAGCAGGCUAGCU	Noncanonical
ENST00000665660	N/A	lncRNA	ENSG00000234775	NA	GUCCUCCAGCCAGGACUCAGUGCAAGGGACUACACUUCAACCCCCGCCAA	Noncanonical
ENST00000665660	N/A	lncRNA	ENSG00000234775	NA	UAUUUCCAGGAAUUUUUCUAUGUAUUUGCAUAAUAUAAGUGUGUGUGUAU	Noncanonical
ENST00000665660	N/A	lncRNA	ENSG00000234775	NA	UAUGUAUUUGCAUAAUAUAAGUGUGUGUGUAUAUGUACAUUUACACACAA	Noncanonical
ENST00000665660	N/A	lncRNA	ENSG00000234775	NA	ACAUGAAUUGUAAACUACAAAUAUUCUGCAGCUAGAUUCACUAAAAAAGU	Noncanonical
ENST00000412758	N/A	processed_pseudogene	NPM1P40	NA	UGGUUGUUAACUAAAGGUCGACAAAGAUUAUCACUUUAAGGUGGAUAAUG	Noncanonical
ENST00000412758	N/A	processed_pseudogene	NPM1P40	NA	AUAACGGCCAGUUUAGGGGCUGCUACAAAGGAUGAAUUGCACAUUGUUGA	Noncanonical
ENST00000666545	N/A	lncRNA	LINC01353	NA	CCCUGGCCUCCAGUUUGCCUGGCAAAGUCACAGGAAGUAUCUCCAUGGCA	Noncanonical
ENST00000692478	N/A	lncRNA	ENSG00000288925	NA	UCACAGCCUGUGCAUUUUGCCUGGUGGUGUCAAGGACGCAUAUGACAUGG	Noncanonical
ENST00000692478	N/A	lncRNA	ENSG00000288925	NA	CUGCAGAGCCCAGGGAUUUUCCCAUAGGUGUUUAAAGACAAUCACAUCUC	Noncanonical
ENST00000550078	5'UTR	protein_coding	ZBED6	NA	ACUUUUUGCUAUCUCUAUAGCGUACAACUUGUGAGUUACUUACAGGCUGU	Noncanonical
ENST00000550078	5'UTR	protein_coding	ZBED6	NA	UCCAGCCACUCACAUUUUAAAAGGUUGUAUUACUUUUAGUUAGAACUGAA	Noncanonical
ENST00000550078	5'UTR	protein_coding	ZBED6	NA	UUUUACAAGGUGAAGGCAUUUCAAGUAGAUAUAGUUCUUGAUGAAGCAGG	Noncanonical
ENST00000550078	CDS	protein_coding	ZBED6	NA	CCUAUUAAUUCUAAUACAGAUGAAGAAGAUGUGGUAGAGGAAAAGAUGGU	Noncanonical
ENST00000550078	CDS	protein_coding	ZBED6	NA	ACCUCUGUGAGAAAAGCGUCAGCAGGGGUAAACCAGGUAGCCAUCUUGGU	Noncanonical
ENST00000550078	CDS	protein_coding	ZBED6	NA	UUACACUGAUCCUCAGCACAUCUCAAGAGCUGUGUGUAAUAUAUGUAAAA	Noncanonical
ENST00000550078	CDS	protein_coding	ZBED6	NA	ACAAGAAUUAAAUGACCAGAUUGGUCUGUGGCUUUCUCCAAAUUUCCUUA	Noncanonical
ENST00000550078	CDS	protein_coding	ZBED6	NA	AGUGGCUGCCAGGAAAACUUGUCAUCAUUUUAGUCAUUCGGUCAAGGCCC	Noncanonical
ENST00000550078	CDS	protein_coding	ZBED6	NA	AAAAUGGCUCUUGGAGCAUUGCUACUCAGUUCACCAUAGUCUUGGUAGAG	Noncanonical
ENST00000550078	CDS	protein_coding	ZBED6	NA	UGAUAUUCUUAAGCCAUUUGAGGAGGCUACCCAGAAAGUGAGCGUGAAGA	Noncanonical
ENST00000550078	CDS	protein_coding	ZBED6	NA	GUUGGCAAUCUGAAUGUAUCUUUACUAAAAAUAGCCACUUUCAUCCAAAA	Noncanonical
ENST00000550078	CDS	protein_coding	ZBED6	NA	CUAAAAAUAGCCACUUUCAUCCAAAACAGAUCAUGAGCCUGGACUUUGAC	Noncanonical
ENST00000550078	CDS	protein_coding	ZBED6	NA	UGAAAAUGAACUUGAAAAAUGUUAACUACGAUUAUUCUACGUUGGUUCUG	Noncanonical
ENST00000550078	3'UTR	protein_coding	ZBED6	NA	GAAAUUUCUAAUUGCCUCCUCAUACUGGUCAGCUUUAUAAUUUCAAAUUG	Noncanonical
ENST00000550078	3'UTR	protein_coding	ZBED6	NA	AGGAAUCAUUGGUGAAAUGAGUGAAUUGAUCUCAUUUUAAGAUCCCUUUC	Noncanonical
ENST00000550078	3'UTR	protein_coding	ZBED6	NA	UGAGAUUGAGUAGGAGGCCAGAAAAUGAUGACUUUUAGUAAAAGUCUAUU	Noncanonical
ENST00000420409	N/A	processed_pseudogene	KRT8P29	NA	CCCAGGAGAAAGAGCAGAUCAAGACUCUUAACAAUAAGUUUGCCUCCAUC	Noncanonical
ENST00000420409	N/A	processed_pseudogene	KRT8P29	NA	GUCCUGUCCAUGGACAACAGCCACUCCACGGACACAGACAGCAUCACCAC	Noncanonical
ENST00000420409	N/A	processed_pseudogene	KRT8P29	NA	GCACAAAGACAAAAAUCUCUGAAAUGAACCAGAACAUCAGCUGGCUCCAG	Noncanonical
ENST00000413296	N/A	processed_pseudogene	CBX1P3	NA	UAUGAGGAAAGGCAUUCCUACCCCAAGAAGGAGGAUGAGAAAAAAGAUGA	Noncanonical
ENST00000702552	N/A	lncRNA	ENSG00000286383	NA	CCAACCCAAUUCAUAUAUUAGGGAGCAAUCUAAGUGUAAUACAGAUUUUG	Noncanonical
ENST00000702552	N/A	lncRNA	ENSG00000286383	NA	UUGCAGCAUGUAUCUAUUUCUUAACCAUUUAAUGUGUGAACUGUGCUACA	Noncanonical
ENST00000702552	N/A	lncRNA	ENSG00000286383	NA	AACUGUGCUACAACUUUAUUAGAUUCCUAUCUUUUUUGUUGUUAUAUUGA	Noncanonical
ENST00000702552	N/A	lncRNA	ENSG00000286383	NA	UUGUUGUUAUAUUGACAAAACUUCUCAAUGUUGUAACCUCUAACUAUUUU	Noncanonical
ENST00000702552	N/A	lncRNA	ENSG00000286383	NA	GUAGAGACGGGGUUUCACCAUGUUGGCCAGGAUGGUCUCCAACUCCUGAC	Noncanonical
ENST00000565388	N/A	lncRNA	ENSG00000261065	NA	AGAGUUGGUGUGAUGCUGGUUUGGAGCUCAGCACCUCCCACAUGGGGCAU	Noncanonical
ENST00000565388	N/A	lncRNA	ENSG00000261065	NA	UCCCAGGGGUGGUUAUGGUUCAGGACCUGGCUGCAGGCACUUCCUCCCAA	Noncanonical
ENST00000658822	N/A	lncRNA	ERLNC1	NA	AAAUGGCACUGAGGCGUCCUGUCCUUCUGACUCCUCUGGUUAUGCUAGGA	Noncanonical
ENST00000658822	N/A	lncRNA	ERLNC1	NA	CCGACAGGUCUGCGUAAGAUGUGUUUCAGUCCUGGCUCUCCUUAAGAAGC	Noncanonical
ENST00000658822	N/A	lncRNA	ERLNC1	NA	UCAGUCCUGGCUCUCCUUAAGAAGCUACCUUUUAAGAUUCCUUUUUUUUU	Noncanonical
ENST00000659404	N/A	lncRNA	ENSG00000231691	NA	UGGCAGCUCCGUCCCCAGUUUGGCAGCCUCAGAGGACCCGCCGGCCACCC	Noncanonical
ENST00000433886	N/A	processed_pseudogene	ENSG00000237848	NA	CUCAGUGGAUUAACAGGAGAGCCAGUGAUGGUGAAGCUUAAGUGGGAAUG	Noncanonical
ENST00000433886	N/A	processed_pseudogene	ENSG00000237848	NA	GAUGGCUAUAUGAACAUGCAGCUUGCAGAUACAGAAUUCAUAAAUGAGGC	Noncanonical
ENST00000686928	N/A	lncRNA	ENSG00000288934	NA	AACCAUCCCCUAGAUUAAGUAUAAUACCUAAUACAAUGCAAGUGCUAUGG	Noncanonical
ENST00000444037	N/A	lncRNA	ENSG00000240219	NA	GGAGGCACAUUUCCCUGGGGGCGCUUCGAGACCAUCUUUGUACUAGGCCA	Noncanonical
ENST00000444037	N/A	lncRNA	ENSG00000240219	NA	UACUAGGCCAGCCUGAUGCUGGCCUAUCAGGGUACUUGGUCUCUAAGGCA	Noncanonical
ENST00000670195	N/A	lncRNA	ENSG00000287197	NA	AUGUGACCUGAUUCUUCCUGGACACUGGACAAGAACCCGGGUGCUGAGAG	Noncanonical
ENST00000670195	N/A	lncRNA	ENSG00000287197	NA	AGAGCUUUUACCUUCCAGAUGCAGAGACCUCCCCAAGCUACAUAGAAUUA	Noncanonical
ENST00000670195	N/A	lncRNA	ENSG00000287197	NA	CACCUUUAAAGACUACCUUUGAAUUUCACCUGCAUAAAUAUAUUAGAAAG	Noncanonical
ENST00000603227	N/A	processed_pseudogene	ENSG00000271580	NA	UACUGCCAAGGAGCCCUAGCUCUUGGGCAAUCCUUGAGCAAUCACAGACA	Noncanonical
ENST00000428506	N/A	processed_pseudogene	ENSG00000236108	NA	AGAGAAUUAUUAUUUUUUCUUCAGUCAUUGGAUUUAUCUACGGUUAUGUG	Noncanonical
ENST00000428506	N/A	processed_pseudogene	ENSG00000236108	NA	CUUCAGUCAUUGGAUUUAUCUACGGUUAUGUGGCUGAACAUUGCAGAUGA	Noncanonical
ENST00000432323	N/A	processed_pseudogene	SNRPGP10	NA	GAAAUGGCGACUAGUGGACAACAGAACAAUAUUGGAAUGGUGGUAAUAUG	Noncanonical
ENST00000629624	3'UTR	protein_coding	BLACAT1	NA	GUGCCUUCAGUGGAAACUCUUAGGGUGGGGGGACCUCUAGGACCUUCCUC	Noncanonical
ENST00000629624	3'UTR	protein_coding	BLACAT1	NA	AUUUCCUUUUAUAUCCAAAGAAUUAUAAACAGAAGUCCUUCCCUCAAGGG	Noncanonical
ENST00000629624	3'UTR	protein_coding	BLACAT1	NA	CCCAAGGAAUGAAUGUUCUAUCUCUCUGACCCAAAAGCAAGAGCAAGAGA	Noncanonical
ENST00000629624	3'UTR	protein_coding	BLACAT1	NA	UCCCGUUGUUCAUGAUGCUCAAAGCUCUAACUUUCUCUGUUCCAGAGAGG	Noncanonical
ENST00000629624	3'UTR	protein_coding	BLACAT1	NA	CCUACACAGGUAUGACACUGCAGCCACUUCCCUUCUUGGGAAAAUUAAAC	Noncanonical
ENST00000619429	N/A	misc_RNA	Metazoa_SRP	NA	UUGAGAUGGAGAGCGAGACUCCAUCUCAAGAAAAAUAAUAAUAUAUAUAU	Noncanonical
ENST00000619429	N/A	misc_RNA	Metazoa_SRP	NA	UUGAGACGUAGUCUCGCUCUGUCUCCCAGGCUGGAAUGCAGUGGCACAAU	Noncanonical
ENST00000619429	N/A	misc_RNA	Metazoa_SRP	NA	GAGACGUAGUCUCGCUCUGUCUCCCAGGCUGGAAUGCAGUGGCACAAUCU	Noncanonical
ENST00000648961	N/A	lncRNA	ENSG00000285521	NA	GUGGCGAAAGAACAUCAGCAUGGUUCACAAUAUAUUUUGCCCAGAAUGUU	Noncanonical
ENST00000656763	N/A	lncRNA	PM20D1-AS1	NA	CUUGGAGCCUCUGGCCUUCGGGAAGACCGUGCCACUGGGUUAGAGUCUCC	Noncanonical
ENST00000656763	N/A	lncRNA	PM20D1-AS1	NA	GAGUCUGCCUAAAGGCCAGAUGUUAUCAGCAGCUGAACAGCAUUUACAGA	Noncanonical
ENST00000656763	N/A	lncRNA	PM20D1-AS1	NA	UGUUUCUCCAGGCCAAAAUCAAUAACCAAUUUGGAUACCAUCAAGACACC	Noncanonical
ENST00000656763	N/A	lncRNA	PM20D1-AS1	NA	UCAAUCUUGUCUGGCAAUAAUGCCUAGAUGAUUUCACUCUAUGGCACAGU	Noncanonical
ENST00000656763	N/A	lncRNA	PM20D1-AS1	NA	AAGCAUCCCAGGUACACCUGACCUUAAUGACAGAAACUGGAGUGCUUGAA	Noncanonical
ENST00000656763	N/A	lncRNA	PM20D1-AS1	NA	CCUUAAGGCUGUGCUACUGCUGCAGAUAACUAGCCCAACCCAUCCCUUUA	Noncanonical
ENST00000647316	N/A	transcribed_unitary_pseudogene	ENSG00000285417	NA	CUGCCAUGCUGAUGCCAUAUAUUCCAACGUGAUCAACCUGGCUCCCCAGA	Noncanonical
ENST00000425896	N/A	lncRNA	AVPR1B-DT	NA	CCUCUUCUGCCAUACUGUGACCUGGACAGAAGAAAGUGAAUAACGACAUU	Noncanonical
ENST00000425896	N/A	lncRNA	AVPR1B-DT	NA	UCCCUGAAGCCUUCGGGAGCUUGGCCUGCAGAAGCCUCUUCUUGGUUAGG	Noncanonical
ENST00000428399	N/A	lncRNA	ENSG00000236889	NA	UUUAUAAUUGGAUGUGAAACUUCUUGAGAAAGGGUCCUAUGACUCUUUAA	Noncanonical
ENST00000367119	N/A	lncRNA	IKBKE-AS1	NA	GUGGGUUGGAGUAGAAGAAGCAGGCAUUGGUAUUCUGAUAUGAGGACGGG	Noncanonical
ENST00000624347	N/A	TEC	ENSG00000279946	NA	UCCCCUCCAAAUCUCAUGUUGAUGUGUGGCCUCCAAUGUUGGAGGUGGGA	Noncanonical
ENST00000624347	N/A	TEC	ENSG00000279946	NA	GCCUCCAAUGUUGGAGGUGGGACUGUUGGGAGGUGUUUGGGUCAUGGGGG	Noncanonical
ENST00000624347	N/A	TEC	ENSG00000279946	NA	CUCAGCACACAUUAAAUGAAUACUUAUAAUUUCUUUUAAUAUGUGUCUAA	Noncanonical
ENST00000624347	N/A	TEC	ENSG00000279946	NA	UAAGGACUGCCUCAAAUUUACUCCACAAAUAUUUAUUAAGCCAGGCACUA	Noncanonical
ENST00000624347	N/A	TEC	ENSG00000279946	NA	UUAAGCCAGGCACUAGCCAGGCACAGUGGCUCACACCUAUAAUGUCAGCA	Noncanonical
ENST00000624347	N/A	TEC	ENSG00000279946	NA	GUGCUAGCUACUUGGGAGGCUGAGGUAGGAGGACAGCUUGAACUGAGGAG	Noncanonical
ENST00000624347	N/A	TEC	ENSG00000279946	NA	UAUACUGAUACGGAAUUGUGCAGCAUGAAUGCAGGUCCCUCCACGGUACA	Noncanonical
ENST00000624347	N/A	TEC	ENSG00000279946	NA	UUUUGCAUGUAUAUAUACACGUGUGUGUGUAUGUGUGUGUGUGUGUGUGU	Noncanonical
ENST00000624347	N/A	TEC	ENSG00000279946	NA	UGUGUGUGUGUGUGUGUGUGUAAAUGCAGAACGAGGGCCUGGUAGUGCUC	Noncanonical
ENST00000624347	N/A	TEC	ENSG00000279946	NA	AUAUUGAGUCUUGCUCUGUCACUAGGCUGGAGUACAGUGGUGCAAUCUGU	Noncanonical
ENST00000654354	N/A	lncRNA	DYRK3-AS1	NA	UAUAUGUGUCUUUUUCCUUUUCUGAUGCUAAGACACCUCAGAAACACCAA	Noncanonical
ENST00000654354	N/A	lncRNA	DYRK3-AS1	NA	UUUUUCCUUUUCUGAUGCUAAGACACCUCAGAAACACCAAUGUUAAGCAG	Noncanonical
ENST00000654354	N/A	lncRNA	DYRK3-AS1	NA	AUGGGUUGGUUUGUUUUUAAAAAAAAAAAAUUUCCUGUUAGAUGGGUGGU	Noncanonical
ENST00000654354	N/A	lncRNA	DYRK3-AS1	NA	GUGAUCAAUGUUACUUUAGCCUUUCUAUGAUAUACAUAUAAAUAAAAAAG	Noncanonical
ENST00000451736	N/A	processed_pseudogene	ENSG00000224114	NA	CAUCCUUCAAUGACACUUUUGUCCAUGUCACUGAUCUUUCUGGCAAAGAA	Noncanonical
ENST00000619568	N/A	lncRNA	ENSG00000275392	NA	AUAAUCCACGAGUUUAUAACUUCAGAGUGUUGGAAUCAUAACCAGUUCAC	Noncanonical
ENST00000619568	N/A	lncRNA	ENSG00000275392	NA	CUCAGGACAAUUUAUUAUUUGUCUUUCAAAGUAAUUAUAAUAAUAUAAUG	Noncanonical
ENST00000619568	N/A	lncRNA	ENSG00000275392	NA	UUUCAAAGUAAUUAUAAUAAUAUAAUGAUUUUGUUAGAAUAAGACAAUUU	Noncanonical
ENST00000415474	N/A	unprocessed_pseudogene	C4BPAP1	NA	GUGCAAUUCCUCCUAGAGAAACGAUGCAGAAAUCCAGAAUUAAUCAAUGG	Noncanonical
ENST00000415474	N/A	unprocessed_pseudogene	C4BPAP1	NA	AAAAAAUUGUCUGUCGUCGACCACAGAUUCCAAAGGCAAUCUUUGUUUCU	Noncanonical
ENST00000415474	N/A	unprocessed_pseudogene	C4BPAP1	NA	UAUGCCUAUGGAGACUAUAUUUCAUAUAUGUGUGAUGAAGGCUAUUACCC	Noncanonical
ENST00000415474	N/A	unprocessed_pseudogene	C4BPAP1	NA	AUAUAUGUGUGAUGAAGGCUAUUACCCUAUUUCUGUUGACGGGGAGAGUU	Noncanonical
ENST00000415474	N/A	unprocessed_pseudogene	C4BPAP1	NA	UGAUGAAGGCUAUUACCCUAUUUCUGUUGACGGGGAGAGUUCCUGCCACA	Noncanonical
ENST00000415474	N/A	unprocessed_pseudogene	C4BPAP1	NA	AUGAAGGCUAUUACCCUAUUUCUGUUGACGGGGAGAGUUCCUGCCACACA	Noncanonical
ENST00000442684	N/A	lncRNA	ENSG00000243636	NA	UCUUAUCAGGAUAAGACACUGAAAAUGUUAUUAUUAUGGAAGUAUCUUCA	Noncanonical
ENST00000428434	N/A	unprocessed_pseudogene	C4BPAP2	NA	CUAAUUGGAGAGGCUGAAGUCACCUGCAGAAAUUCACAUUGGUCAGCUCC	Noncanonical
ENST00000428434	N/A	unprocessed_pseudogene	C4BPAP2	NA	UGUUGAACUUGAAAAUGUCACCAUCCAGUGUGACUCUGGCUAUAAAGUGG	Noncanonical
ENST00000634239	N/A	lncRNA	LINC02942	NA	AAACCACAUAUAAAAGCCAUGUGGGAAAAGAAUUAUUGUGAAUGCUUAGU	Noncanonical
ENST00000597497	N/A	lncRNA	CR1-AS1	NA	UGUAGACACAAUCUAAUGGCCAAUCUGGUUGGGAUGGUGACCAUCCUCUU	Noncanonical
ENST00000441364	N/A	unprocessed_pseudogene	CD46P1	NA	AUGAGGGUUAUUACUUAAUUGGUAAAGAAAUUCUAUAUUGUGAACUUAAA	Noncanonical
ENST00000441364	N/A	unprocessed_pseudogene	CD46P1	NA	AGUACUCUGGAAAUAUUUUGUAAAUAGUUUUAUCUACAAAUAAAGCAGGU	Noncanonical
ENST00000441364	N/A	unprocessed_pseudogene	CD46P1	NA	GUAAAUAGUUUUAUCUACAAAUAAAGCAGGUGUAUGU	Noncanonical
ENST00000442572	N/A	unprocessed_pseudogene	CDCA4P3	NA	AAAUACUGAAAACUAAAAAUCCCAACUGCAUGGAAGAGCUGGCCUCAGAU	Noncanonical
ENST00000646129	N/A	lncRNA	ENSG00000285239	NA	AGGUAUAAUGCACUGAGGGACUGGGCCGCUCCAGACGACCACUUGAUCAU	Noncanonical
ENST00000646129	N/A	lncRNA	ENSG00000285239	NA	CUGGUGCAGUAUAUGGAGGGCUCACCCACGAGCUCAAACACCUUUCUCCC	Noncanonical
ENST00000710901	N/A	lncRNA	MIR29B2CHG	NA	UCAUUUCCUUACAUCUGCUAGUUUGGGAUUUAACUUGCUCUUUUUUAGUU	Noncanonical
ENST00000710901	N/A	lncRNA	MIR29B2CHG	NA	GAGAUGUUGUGUUUUUAUUCAAUUCAAAACACUUUCUAAUCUCCCUGCUG	Noncanonical
ENST00000710901	N/A	lncRNA	MIR29B2CHG	NA	AUGUGUACUUGGGGAGUAUAUACUUUUAAAUCACUGUUAUUCAGUGAUUU	Noncanonical
ENST00000710901	N/A	lncRNA	MIR29B2CHG	NA	CUUGGGGAGUAUAUACUUUUAAAUCACUGUUAUUCAGUGAUUUCUUUCUU	Noncanonical
ENST00000710901	N/A	lncRNA	MIR29B2CHG	NA	UUUGUGAGACGAUUAGUCUGUCACAGUUUACCACUACCAUAGCCAGAACU	Noncanonical
ENST00000710901	N/A	lncRNA	MIR29B2CHG	NA	UUUUUUGGUUCUUUCAAACAAAAACUUCUAACUCAUGCAGGUACACAGUA	Noncanonical
ENST00000710901	N/A	lncRNA	MIR29B2CHG	NA	GACUUGAAUUGACCUGAAUUAAAAUAAAUUAGAAACCAAUUAUACAGGAG	Noncanonical
ENST00000710901	N/A	lncRNA	MIR29B2CHG	NA	GAUGAAACUAUUUACAAAAUGUUUCCAUAGUAUUUACAAAUGAAGAAGGA	Noncanonical
ENST00000710901	N/A	lncRNA	MIR29B2CHG	NA	AAUAUAGGGUUUCUACAAGCUGUUUGUGAAUUCAAUAUGGAUUUAAAAGA	Noncanonical
ENST00000710901	N/A	lncRNA	MIR29B2CHG	NA	UCCCCACCAAAUCGCAUGUCAAAUUGUAGUCCACAAUGUUGGAGGUGGGG	Noncanonical
ENST00000435216	N/A	unprocessed_pseudogene	CDCA4P4	NA	AAAUACUGAAGACCAAAAACCCCAGUUUGCAUGGAAGAACUGGCCUCAGA	Noncanonical
ENST00000648286	N/A	lncRNA	ENSG00000285719	NA	CCGGGUGCCUAUUUUUUUUUUAACCGAAGUGAGAGCAAGACCUUAAGAGU	Noncanonical
ENST00000648286	N/A	lncRNA	ENSG00000285719	NA	UAGUCUCCCGGUUCUGGCUGCAACUUCGCACUCCGCGCCUCUGGCAACCA	Noncanonical
ENST00000648286	N/A	lncRNA	ENSG00000285719	NA	CUUCAGAGAACUUGGUAUAUAUCUCCAUUGUUUGAGUCUUCAUUAAAGUU	Noncanonical
ENST00000648286	N/A	lncRNA	ENSG00000285719	NA	AAUGAUCAUAUCACAAGCAAAUAGUGAUAAUUUUAUGUUUCCUUCCCAAU	Noncanonical
ENST00000648286	N/A	lncRNA	ENSG00000285719	NA	UUACUUAAGUUAAUAUACUGGCAAGAACAUCUAAGGAUAGAAAGGAGUGG	Noncanonical
ENST00000648286	N/A	lncRNA	ENSG00000285719	NA	CACAUUUGCUUAAUUUUUUAAAUGUGCUUUUUAUUUAUUUAGUUAUCAUU	Noncanonical
ENST00000648286	N/A	lncRNA	ENSG00000285719	NA	AAAUGUGCUUUUUAUUUAUUUAGUUAUCAUUUUUAAAUUAUUAUUUUAUC	Noncanonical
ENST00000648286	N/A	lncRNA	ENSG00000285719	NA	CUUUUUAUCAUUUUAAGGUUAUUCUCUUCUAUUCCUAAUUGACUAAAAGA	Noncanonical
ENST00000648286	N/A	lncRNA	ENSG00000285719	NA	UCAAAUGCCUUAUCUAUACCUAUUAAAAUUACAUAUGGUUUUUCUCUUUU	Noncanonical
ENST00000648286	N/A	lncRNA	ENSG00000285719	NA	GAUUUUCUAACAUUAAAUCAACUUUGCCUUCUUGAGUUAAACCAAACUUU	Noncanonical
ENST00000648286	N/A	lncRNA	ENSG00000285719	NA	CUUUAUCUAGAGUGUGUUCCCUUUUUAAUUUGUGCUAUUACUUCUUUGUG	Noncanonical
ENST00000648286	N/A	lncRNA	ENSG00000285719	NA	UUAAUUUAUUACAGAUACUUAAAUUAUAAAAGUUUUCAAAUUACUUACAU	Noncanonical
ENST00000638446	N/A	lncRNA	LINC02767	NA	AAGUUCCUUUUGCCUUGUAAGGUAGCCGUUUCACAGGUUCCAGGGAUUAA	Noncanonical
ENST00000638446	N/A	lncRNA	LINC02767	NA	AGUCGGAGGGAGCAUUUAUCAAAAAACAAAAACCCUAGGGCCUCAAACAA	Noncanonical
ENST00000638446	N/A	lncRNA	LINC02767	NA	CUUCACUGGGAAUGUAGGUACAGCCUUUGGAAAUGAUUAGUUGUUAACAA	Noncanonical
ENST00000638446	N/A	lncRNA	LINC02767	NA	CCCUCCCGGGGCGGCAGAGCCACAGCUCACUGAAGGCUGCAGCCUCGGCA	Noncanonical
ENST00000638446	N/A	lncRNA	LINC02767	NA	UCCUCUCGUCCGGGGUUUGAAGAUUAGUCAUGAAAAACAUCACUCUGCCC	Noncanonical
ENST00000638446	N/A	lncRNA	LINC02767	NA	UGUGUGACCCCGUCACAUUGCAUCUGUAUAGAUUGUCAAAGCACCUCAUG	Noncanonical
ENST00000638446	N/A	lncRNA	LINC02767	NA	AGUGAAGGCAAUGCUGAAUGACUUCCAUGGCCUCAGUCUCCCCAUCUGUA	Noncanonical
ENST00000638446	N/A	lncRNA	LINC02767	NA	AAAUGGGAAGGUUGAUAUAUGGCCUCAACCUUUCUGCCCACUUUGAUAAA	Noncanonical
ENST00000638446	N/A	lncRNA	LINC02767	NA	UCUGCAAAGAAUAUUUUCAGAUGUUGUUUGUGCAUUUAAAUGUACAUGCA	Noncanonical
ENST00000638446	N/A	lncRNA	LINC02767	NA	CAGAUGUUGUUUGUGCAUUUAAAUGUACAUGCAGUUCUAGAGGAGAAGAC	Noncanonical
ENST00000638446	N/A	lncRNA	LINC02767	NA	UCUCACUCAAGAAGAACUGUGGGGUCCUUGUGAAAGUAAGUGUGUAUGUG	Noncanonical
ENST00000638446	N/A	lncRNA	LINC02767	NA	UGUGUGUGUGUGUGCGCAUGUCCUGAGUCAGCCUGAGUCCUGAGCCUUUU	Noncanonical
ENST00000638446	N/A	lncRNA	LINC02767	NA	AGAAAAUAACUUCUUUACUUGUGGAAAGUCAUUGAAAACCCUUGGUUUUG	Noncanonical
ENST00000638446	N/A	lncRNA	LINC02767	NA	AUAUAAACCCAAUGCACAGGUCCACACAGACAGGGCAUGGAGGUGUGCUC	Noncanonical
ENST00000638446	N/A	lncRNA	LINC02767	NA	AAUGUUUUGUUAAAAUAUUUAAAAUAAAAAAUGUUUCUAAGAUUUCAGUU	Noncanonical
ENST00000638446	N/A	lncRNA	LINC02767	NA	GUUAAAAUAUUUAAAAUAAAAAAUGUUUCUAAGAUUUCAGUUGCCAAUUG	Noncanonical
ENST00000638446	N/A	lncRNA	LINC02767	NA	AAAUAAAAAAUGUUUCUAAGAUUUCAGUUGCCAAUUGUUUUUUGUGAGUA	Noncanonical
ENST00000638446	N/A	lncRNA	LINC02767	NA	UAAGAUUUCAGUUGCCAAUUGUUUUUUGUGAGUAUAUACAAAUACAACUG	Noncanonical
ENST00000638446	N/A	lncRNA	LINC02767	NA	CAUAUUGGUUUUGUAUCCUGUAUACUUGCUAAAUUCAUGCAUUAGUUGUA	Noncanonical
ENST00000638446	N/A	lncRNA	LINC02767	NA	UUAAAAAGGUAGACAUUUGAGCCUUGUUUCCAAUCUUGGGAAGACACUAU	Noncanonical
ENST00000638446	N/A	lncRNA	LINC02767	NA	AAAAAGGUAGACAUUUGAGCCUUGUUUCCAAUCUUGGGAAGACACUAUUC	Noncanonical
ENST00000638446	N/A	lncRNA	LINC02767	NA	AUCCCUGCUAUUUGGGAGGCUGAAGCUGGAGGGUGGCUUGAGCCUGGGAG	Noncanonical
ENST00000668227	N/A	lncRNA	ENSG00000287220	NA	CGGGCCUUAAAAGGUGAAGAAUAUUUAGACAGAUGAAGAGCAUUCCAGGU	Noncanonical
ENST00000668227	N/A	lncRNA	ENSG00000287220	NA	GACAGAUGAAGAGCAUUCCAGGUGGAAAGAACCAUAUAAGCAGACACUGG	Noncanonical
ENST00000668227	N/A	lncRNA	ENSG00000287220	NA	AGUCUGGGUGACCAUGGGAAGAACUGCAAAGACCACAGAGCUGGAAUAUG	Noncanonical
ENST00000668227	N/A	lncRNA	ENSG00000287220	NA	AUGCCUCCAAGCCUUCUAGCCUUGGCCAAAACAAUGUCCUCCAUGAGGCA	Noncanonical
ENST00000691549	N/A	lncRNA	ENSG00000286198	NA	GCAUAUUUGAUGGAUAAGAUGGAAAGGACGGUAGGUGAGGAAAUACAGCA	Noncanonical
ENST00000691549	N/A	lncRNA	ENSG00000286198	NA	CCUGCACAGUUGUGUCCAAUCAUGACAGAGACAAGGGAAACAGCCAAGGC	Noncanonical
ENST00000568112	N/A	lncRNA	LINC01735	NA	UCUUUGGAUUCAGGGAUCAUGGCCUGGGGAGAAACACAGCUUUUUGUAGA	Noncanonical
ENST00000568112	N/A	lncRNA	LINC01735	NA	UUUGGAUUCAGGGAUCAUGGCCUGGGGAGAAACACAGCUUUUUGUAGAAG	Noncanonical
ENST00000568112	N/A	lncRNA	LINC01735	NA	ACAUGUGAGGACCACAAUUCCUGACCUUUGCAGUGGCUGUAAACUUUGAG	Noncanonical
ENST00000568112	N/A	lncRNA	LINC01735	NA	CUCUUGUUCUGCCUUUUGGAAUGGUGAAGGGUAUUUCACUGACAUCUUGA	Noncanonical
ENST00000568112	N/A	lncRNA	LINC01735	NA	CUGAGCUUCUACGUAUCUGAUACUGAAAUGGGGCCGAGAGGGUCACAAAG	Noncanonical
ENST00000666184	N/A	lncRNA	LINC01717	NA	UGUUCUGAAAAUCCAGGAAUUAUUGCCAACCCAUGGUUGUCUCCAUAUGU	Noncanonical
ENST00000666184	N/A	lncRNA	LINC01717	NA	UUCUGAAAAUCCAGGAAUUAUUGCCAACCCAUGGUUGUCUCCAUAUGUCU	Noncanonical
ENST00000666184	N/A	lncRNA	LINC01717	NA	GAAUCCUUGAAAAAAUAGAGCUAGAGAAAGUCUUUGAGACCAUUGAUUGC	Noncanonical
ENST00000666184	N/A	lncRNA	LINC01717	NA	AGUUUACAACUGAGCAAAUGGAGAAAAGAGAAGUGACUCGUCAGUCCAAC	Noncanonical
ENST00000668810	N/A	lncRNA	ENSG00000287046	NA	UGUUGGUGACUCUAAGCAAGGAAAACAAAUAAGGCAAAGAAGGAGGUAAA	Noncanonical
ENST00000668810	N/A	lncRNA	ENSG00000287046	NA	UGACCUUCGUGGAGAAGAAGUUUGGUGGUGGGGCAGGAGCAGAAGUUAGA	Noncanonical
ENST00000668810	N/A	lncRNA	ENSG00000287046	NA	CCCUCUGUGACUAAAUCAUUUAGAGACCAAGGUAUUCUGUCUCAUUCUCA	Noncanonical
ENST00000668810	N/A	lncRNA	ENSG00000287046	NA	AUGGCAUGUUAAACUUUAUGGAAAUUCUUCUGGAGAAUAACAUAAUUUCA	Noncanonical
ENST00000668810	N/A	lncRNA	ENSG00000287046	NA	AGGUGUAGCAUUGACUUCCCCUUGCUGUAUUUAACCCAUAUCUGAAAUUG	Noncanonical
ENST00000654974	N/A	lncRNA	ENSG00000232537	NA	GAAGCUUCAUUCUUCCACAUUCUCUAAGAAAAAUUGAUCCUGAGUUCUGG	Noncanonical
ENST00000654974	N/A	lncRNA	ENSG00000232537	NA	AAUACUAGGUGAUAGGAAACAUCUCUAAACCCUACAGUACUGCUGUAGUC	Noncanonical
ENST00000654974	N/A	lncRNA	ENSG00000232537	NA	UAUUGUAACACUAAUCGUGGCAAAGUAUGAUUUGAUAAAUGCUCAUUCUC	Noncanonical
ENST00000654974	N/A	lncRNA	ENSG00000232537	NA	UUGUAACACUAAUCGUGGCAAAGUAUGAUUUGAUAAAUGCUCAUUCUCAA	Noncanonical
ENST00000658311	N/A	lncRNA	LINC01696	NA	CUGCACAUUGCCUUCCUGCUCCUUCUGCGACCACAGGGAGAGGAAGCACG	Noncanonical
ENST00000443636	N/A	lncRNA	LINC01698	NA	AGAAAGCUUUAUUUUCCUGAAGCAAAGAAUGACACUUGAAACCGAGGGAA	Noncanonical
ENST00000441672	N/A	lncRNA	HSD11B1-AS1	NA	CUUGUGUGAACCACAAAUAAACUUUUGUUAUGUU	Noncanonical
ENST00000429195	N/A	processed_pseudogene	ADORA2BP1	NA	AGUUUUGGGGGGUAAGUCCUGCCCCCACUGCUCGUAAUGUGGCUGAUCUC	Noncanonical
ENST00000429195	N/A	processed_pseudogene	ADORA2BP1	NA	CUCUGUGCUCGCUACCAGUGCGCACCAUGGACUGUGUCACUCUUUUUCAG	Noncanonical
ENST00000662450	N/A	lncRNA	ENSG00000287343	NA	GCAUCCAAUAAAGAAAUUAUCAGGUAUGCAAAGAAGCAAAAUGAAAAAAA	Noncanonical
ENST00000662450	N/A	lncRNA	ENSG00000287343	NA	AAGUAUUGAAAGAAUAAAAGCCGCUAAUCUAGAAGUCCUUGCCAGUUAAA	Noncanonical
ENST00000662450	N/A	lncRNA	ENSG00000287343	NA	UCUCCACCCAAAUCUCAUAUUGAAAUGUAAUUACCAGUGUUGGAGGUGAG	Noncanonical
ENST00000662450	N/A	lncRNA	ENSG00000287343	NA	UCCACCCAAAUCUCAUAUUGAAAUGUAAUUACCAGUGUUGGAGGUGAGAC	Noncanonical
ENST00000480052	N/A	lncRNA	SERTAD4-AS1	NA	UUUCUUAGAAUUGUAAUUAAAUUUGUGUAAUAAAUGUUUUCCAUUUCAUU	Noncanonical
ENST00000480052	N/A	lncRNA	SERTAD4-AS1	NA	CACUUAAAACUUGGGUGACUGACAUGCAGUUAAGUGAAUUUCCUUUUUUU	Noncanonical
ENST00000442505	N/A	processed_pseudogene	ST13P19	NA	AACAGGAUCUGAGUGUUCCAUACACCAAGGAAAUGCGCUUCCUGAGAGAG	Noncanonical
ENST00000670026	N/A	lncRNA	ENSG00000287354	NA	GCAGCUCCAAAACUUGUUGGGGCCUGACCCUGUGUUCACUUUCUCACGCU	Noncanonical
ENST00000670026	N/A	lncRNA	ENSG00000287354	NA	AUCUAUUUGGUAUAUUACAUAAAGUAAAAAUAGAAAACAAAACAAAACAA	Noncanonical
ENST00000364102	N/A	snRNA	RNU5A-8P	NA	GUAAGCCUUGCCCUGGGGAGGCAG	Noncanonical
ENST00000605288	N/A	processed_pseudogene	BPNT2P1	NA	AAAGAAUGUCACCAUUAUCGAGUGUGUGGCUAUAAAUGGUAACCCUGGUG	Noncanonical
ENST00000625140	N/A	TEC	ENSG00000279333	NA	AACUUCUCAUUGAACAACUAAUGGAUCCGUCGGAUGACUCAGAAGUCACA	Noncanonical
ENST00000625140	N/A	TEC	ENSG00000279333	NA	UUUCUCUGAUGUUUGCAGUCAGUGCUGAGAGGAUCAUGAAGUCUCCCCCA	Noncanonical
ENST00000625140	N/A	TEC	ENSG00000279333	NA	CAGUCAGUGCUGAGAGGAUCAUGAAGUCUCCCCCAGGUGGAGGGCACAGG	Noncanonical
ENST00000625140	N/A	TEC	ENSG00000279333	NA	AUUGAAGCGAGUGAGAAGGCAGUAUAUAGAGCAAUAACAAUGAUUUAGCA	Noncanonical
ENST00000625140	N/A	TEC	ENSG00000279333	NA	CCCCUGCCCAGCCCUCCCCACUUUUGAAAGAGGAGGAUUCCAGGAAAGGG	Noncanonical
ENST00000625140	N/A	TEC	ENSG00000279333	NA	GCCAACAGCAGCACACUGGAUCGAAGAGGUUGUGGGUAAAACAGUCCCCA	Noncanonical
ENST00000625140	N/A	TEC	ENSG00000279333	NA	CUCUCUUGGCAUACUUUUUCUGAAGUCUAAAUGUUCUGUCCCAUACCUAG	Noncanonical
ENST00000625140	N/A	TEC	ENSG00000279333	NA	CCCCUCAUACCCAGAGGUCUGAGAAAUUUCACGGACAUCCGUCUCCCUCA	Noncanonical
ENST00000625140	N/A	TEC	ENSG00000279333	NA	AGAAAUGGCAGACUAGAAUGUUAGGGGGCAGCCAACAGAUGGGAUUCCAG	Noncanonical
ENST00000625140	N/A	TEC	ENSG00000279333	NA	ACGGCCUCUUACCCAAGGACUGGUUGGCAGCUUCUCAAGUGAAAGAGGCU	Noncanonical
ENST00000625140	N/A	TEC	ENSG00000279333	NA	CCAACCCUGCGAACCAGGAGAGGUCAGCCCUGCCUUGCACAGACAACCGA	Noncanonical
ENST00000625140	N/A	TEC	ENSG00000279333	NA	GUAGGGCAGAGGUACCAGGAAUGGGGUCACCGUCUAACACAGGCAAAGGU	Noncanonical
ENST00000455509	N/A	processed_pseudogene	IPO8P1	NA	GUUGGUGUCCAGCAAGUUUUAUUGAAAGUGUUAUAACAGUACAACGAGAA	Noncanonical
ENST00000455509	N/A	processed_pseudogene	IPO8P1	NA	CAUUGAUGUGUUAUACAGAUGCUGAUGAGGAACUUUGGGAAGAAGACCCU	Noncanonical
ENST00000455509	N/A	processed_pseudogene	IPO8P1	NA	AUACAGAUGCUGAUGAGGAACUUUGGGAAGAAGACCCUUACGAGUAUAUA	Noncanonical
ENST00000455509	N/A	processed_pseudogene	IPO8P1	NA	AUGAUCAGAUGGAAUACAUGUUGCAGAAUCAUGUGUUCUCUCUCUUCAGC	Noncanonical
ENST00000455509	N/A	processed_pseudogene	IPO8P1	NA	CUCUCUCUUCAGCAGUGAACUAGGCUACAUGAGAGCAAGGGCUUGCUGAG	Noncanonical
ENST00000455509	N/A	processed_pseudogene	IPO8P1	NA	AAAAUAGUGAAGAAGUUACUCCUAUUGCAGUAGAAAUGACACAACAGUUG	Noncanonical
ENST00000455509	N/A	processed_pseudogene	IPO8P1	NA	UUCUCAGUCUCUGUGCUCUUAUUGAUAUGGAACAGAUACCCCAAGGUUUA	Noncanonical
ENST00000455509	N/A	processed_pseudogene	IPO8P1	NA	AAACCAUUCGAAAUCAUAAUCCUGUGUGGGAUCAGGGUCUGACUCAUGGU	Noncanonical
ENST00000639326	N/A	lncRNA	ENSG00000284376	NA	CCAACUCAUUUAAUGAGGCCAACAUUAUUCUGAUACCAAAACUAUACAAA	Noncanonical
ENST00000431591	N/A	processed_pseudogene	PRELID1P5	NA	UACUGUGUGAACUCUGACAACAGUGGCCGGACCGAAAUCCGCCGGGAAGC	Noncanonical
ENST00000667187	N/A	lncRNA	ENSG00000287033	NA	UGGGAUUCCAUAUUUUUGUAGAUUUGCCGAGAUUGGAUACUAGUACAAUA	Noncanonical
ENST00000423222	N/A	lncRNA	LINC00467	NA	CUUCUUCCUCAUCAUCGUCUUCAGGAAGCCAGACAGAUUCAAGUAUUGAA	Noncanonical
ENST00000423222	N/A	lncRNA	LINC00467	NA	ACCUUUCCAAGAGGGACUGAAACUGGGCUGACCCUUUUGAUUUCCAAGCU	Noncanonical
ENST00000423222	N/A	lncRNA	LINC00467	NA	GUUUUUGAAGGCCCACGUGCAAAACUUGAGAGCCUCAAGUCCAAGCCAGU	Noncanonical
ENST00000423222	N/A	lncRNA	LINC00467	NA	CCCCACGGCAUCCCAAAGUGCUGGGAUUACAGGCGUGAACUACCGUGCUU	Noncanonical
ENST00000423222	N/A	lncRNA	LINC00467	NA	GUAAAGACAGGGUUUCACCAUGUUGGCCAGGCUGGUCUCGAACUCCUAAC	Noncanonical
ENST00000423222	N/A	lncRNA	LINC00467	NA	UUUUUAGAGCAUGAUGUAAUGUUCCUUUGCAUUAGGUACACUGAUUGUGG	Noncanonical
ENST00000423222	N/A	lncRNA	LINC00467	NA	UUUAGAGCAUGAUGUAAUGUUCCUUUGCAUUAGGUACACUGAUUGUGGGU	Noncanonical
ENST00000423222	N/A	lncRNA	LINC00467	NA	CUUUUAAAACAAACUCCUGUUAGAAGUAAAUGUUGAAAGAGAGGGCUAGG	Noncanonical
ENST00000423222	N/A	lncRNA	LINC00467	NA	UGUAGAGACAUGGUCUUUCUGUGUUGCCCCGGCUGGUCUCGUACUCCUGG	Noncanonical
ENST00000423222	N/A	lncRNA	LINC00467	NA	AAAAUAAAACAAUAUGUUGUUCAUAUUAUCCUAAUGUAGUGUUUUACUGA	Noncanonical
ENST00000423222	N/A	lncRNA	LINC00467	NA	GUUCAUAUUAUCCUAAUGUAGUGUUUUACUGAAUAGAAUUCCUUAAAGGA	Noncanonical
ENST00000423222	N/A	lncRNA	LINC00467	NA	UCUUUGAUUACAGAGAUAUUUAGCAUAUGACUAUAGAUAAUUUCCCCUUC	Noncanonical
ENST00000423222	N/A	lncRNA	LINC00467	NA	AUUACAGAGAUAUUUAGCAUAUGACUAUAGAUAAUUUCCCCUUCAUAUUU	Noncanonical
ENST00000423222	N/A	lncRNA	LINC00467	NA	AAAUGGUGACAUUUCUGAAAUGUACCAGCAGAGGAUACAGGGAUUUUUGU	Noncanonical
ENST00000417794	N/A	lncRNA	ENSG00000223649	NA	GGCCAGCUUGCACCUAACAGACAUUAGGUAGCACUAAAACAGAUGCACAC	Noncanonical
ENST00000567907	N/A	lncRNA	ENSG00000261314	NA	GGGAUGAGUAAUGGAGAGAGUCAUAAAAACAUACUUUUAAAUUAAAUUCU	Noncanonical
ENST00000452024	N/A	lncRNA	ENSG00000228792	NA	CCCACACCCGGGGAAGUGGCCAGCGGAGCCUUAUGUUUUCUUGAAAGUUC	Noncanonical
ENST00000452024	N/A	lncRNA	ENSG00000228792	NA	CUUGAAAGUUCAAAGUCUCAGGUGUCACAAGUCCCCUCAGCCAAAGAUUC	Noncanonical
ENST00000452024	N/A	lncRNA	ENSG00000228792	NA	GAUCUGUGAAGCAAUGAGUUUCUUCAUUGUUGAAUUGAGGUUUAGGUCUC	Noncanonical
ENST00000452024	N/A	lncRNA	ENSG00000228792	NA	AAGCAAUGAGUUUCUUCAUUGUUGAAUUGAGGUUUAGGUCUCUUACAGCU	Noncanonical
ENST00000670044	N/A	lncRNA	NTRAS	NA	AGCCCCAGCAUAGAUCAGCAUGCCAGGAAGCAGCCCACCGGACCCACCCC	Noncanonical
ENST00000670044	N/A	lncRNA	NTRAS	NA	AACACUUCCUGUGAACGUGUGACUAUGAUUAUGGAACACUCUGUUGCAUC	Noncanonical
ENST00000670044	N/A	lncRNA	NTRAS	NA	UCCUGGCUGGGUGGUCGUAGGGCAUCAAGGGAUGAGCAGCUUUGGUUGUC	Noncanonical
ENST00000703066	N/A	lncRNA	NEK2-DT	NA	GGAAACUAUUCUUAAUGCAAAAGUGUUAAGAGGAAACAUUUGGAAACCCC	Noncanonical
ENST00000458662	N/A	lncRNA	ENSG00000226868	NA	CUUAGAAUGAGGACCCUGCUCAGUUGCCCCCUCCCAGUCAUGUGGUGAGU	Noncanonical
ENST00000685933	N/A	lncRNA	LINC02608	NA	AAUGUACCCCUGGGAGCAAAAUCACAGAGCCUGUGUAAUCCUCUAUACAU	Noncanonical
ENST00000685933	N/A	lncRNA	LINC02608	NA	GUGAUGGAAUGCUAUUUCUUUCACAUUACCCUGAUUAAGUAUCAUUAGAA	Noncanonical
ENST00000446847	N/A	lncRNA	ENSG00000230063	NA	UAAGACCUGUUAAAGCAAGGGAUCUUUGUUUCUUAAAUUCUUCUGAUAUA	Noncanonical
ENST00000446847	N/A	lncRNA	ENSG00000230063	NA	UGAUCAUUUUUUCUCAAUUUGAUAGAGGAAAAAAGUUAGGUCAGGAUAAC	Noncanonical
ENST00000446847	N/A	lncRNA	ENSG00000230063	NA	CUCAAUUUGAUAGAGGAAAAAAGUUAGGUCAGGAUAACAGAGACUGGGAU	Noncanonical
ENST00000442146	N/A	lncRNA	ENSG00000234915	NA	UGAGGCUGGACAUGUGGAAGAAUAAAAUCAGUCAAGUGGUAGAUUAGCCC	Noncanonical
ENST00000416139	N/A	processed_pseudogene	RPL23AP18	NA	UGACUGGCUCCUGAUUACAAUGCUUUGGAUGUUGCCAACAAAAUCGAGAU	Noncanonical
ENST00000416139	N/A	processed_pseudogene	RPL23AP18	NA	ACUGGCUCCUGAUUACAAUGCUUUGGAUGUUGCCAACAAAAUCGAGAUCA	Noncanonical
ENST00000447949	N/A	lncRNA	ENSG00000229832	NA	UGUUUGUUCACCUCCCGAGUAGCUACGACCACAGGUGUGCACCACCAUAC	Noncanonical
ENST00000447949	N/A	lncRNA	ENSG00000229832	NA	UUGGACAGUUGAAGUCUCACUAUAUUGCCCAGGCUGGACUGAAACUCCUG	Noncanonical
ENST00000666901	N/A	lncRNA	ENSG00000287445	NA	AAGUGAAACUCAUUUUUAAACUAAGAAUGCCUUUUUCCAUUAUCUCAUUU	Noncanonical
ENST00000666901	N/A	lncRNA	ENSG00000287445	NA	UAGUGAGGACCAAUCAUACAUAAUUCUAAGUCCCAGAAAAAGGUGAAAUC	Noncanonical
ENST00000666901	N/A	lncRNA	ENSG00000287445	NA	UAAUUUGAGAUGUUUCUUCAGUCAAGAGGGUAAGGGCAUGGCGUGUAUUA	Noncanonical
ENST00000666901	N/A	lncRNA	ENSG00000287445	NA	UUCAGUCAAGAGGGUAAGGGCAUGGCGUGUAUUAUUGAAAACUGCAGCUG	Noncanonical
ENST00000651527	N/A	lncRNA	ENSG00000286213	NA	UGGCUGUCCUACUGGCAUCUAGUGGGCAGAGGUCAGAGAUGCUGCUACAC	Noncanonical
ENST00000651527	N/A	lncRNA	ENSG00000286213	NA	CUUGAGCCAUUGAUAUAAAUUGUUUGAUACCAAACCUGGCACAGAACAAU	Noncanonical
ENST00000564287	N/A	lncRNA	ENSG00000260805	NA	AACCACAGCCUUUCUCUGACAGCAGAGGCAUCAGAGAGCAGAGACGCUAU	Noncanonical
ENST00000564287	N/A	lncRNA	ENSG00000260805	NA	ACGAUCCCAGGCCUGGUCCCUUUAAGGCAUCGAAACUCAGAACAUUCUAU	Noncanonical
ENST00000669720	N/A	lncRNA	ENSG00000288007	NA	UCUUAUUCUAUGCAUGUGAGUCCGCUGGAACCAACUUUUCCACUUGGAAC	Noncanonical
ENST00000669720	N/A	lncRNA	ENSG00000288007	NA	GAGCUGACUCCUCUCCCCUCCCCAGUCUCCAGCCACCAGCAAGCUCUCUC	Noncanonical
ENST00000427949	N/A	lncRNA	ENSG00000235862	NA	GGGGAUGGAUGCAUUGAGCACAUUAGUGGGUUUGUUAAAGUCAUUUUGGA	Noncanonical
ENST00000427949	N/A	lncRNA	ENSG00000235862	NA	UAAUUACAGUUUGUAGUCUCUCUCCCUGAGAGAGACUACAAACUGUAGUC	Noncanonical
ENST00000653931	N/A	lncRNA	LINC02773	NA	GGUGCUACCCUCAACCAACCUCAUCCUUUCUCCACUUGGAUUCUUCUCAA	Noncanonical
ENST00000653931	N/A	lncRNA	LINC02773	NA	AUGGUGGAGUCUCAGGCAUUGACUUCCCAGGUGAAGGAAGGGUGAUUUUG	Noncanonical
ENST00000653931	N/A	lncRNA	LINC02773	NA	UCCUGAAAAUGAGAAUUCUUGAAUUACAUUGGAUUUGGGGGAACAACUGC	Noncanonical
ENST00000653931	N/A	lncRNA	LINC02773	NA	UUAUACACCUGCAUAUAAAGUGCAAAUACUCUGGGCUGGGCAACAUGGUU	Noncanonical
ENST00000653931	N/A	lncRNA	LINC02773	NA	AUACACCUGCAUAUAAAGUGCAAAUACUCUGGGCUGGGCAACAUGGUUUU	Noncanonical
ENST00000653931	N/A	lncRNA	LINC02773	NA	UCCAUUAUGGUUGGUUUUGAAUACACUCACAAUUACUGUUUUCAAA	Noncanonical
ENST00000356684	N/A	lncRNA	FLVCR1-DT	NA	GUAGAGACAGGGUUUCUCCAUGUCGGUCAGGCUGGUCUCGAACUCCUGAC	Noncanonical
ENST00000356684	N/A	lncRNA	FLVCR1-DT	NA	UUAACCAGUUUAAACAUGAGUCAUUAUUUAUAUCAAAUGUUUGGAUGUAU	Noncanonical
ENST00000356684	N/A	lncRNA	FLVCR1-DT	NA	AUGGGGAGGUGGGUAGAUUUGGGCAACCUUGCCUUCAGUUUACUCCUACU	Noncanonical
ENST00000356684	N/A	lncRNA	FLVCR1-DT	NA	CUCCUGUGUUUUUGUCUUGUUUCUUCUCGGUCCAUGAUGCCAGUUGAGGU	Noncanonical
ENST00000356684	N/A	lncRNA	FLVCR1-DT	NA	GAGAUGGAGUCUCGCUCUUGUUGCCCAGUCUGGAGUGCAAUGGCGAGCCU	Noncanonical
ENST00000356684	N/A	lncRNA	FLVCR1-DT	NA	CUCUUGAUUCACUAAUUUGUAACUCACUUACUGAAACUCUGAUGAAAGAA	Noncanonical
ENST00000356684	N/A	lncRNA	FLVCR1-DT	NA	CACCUCACCCUCCCAAAGUGCUGGGAUUAGUGAGCCACUGCAACAGCCCU	Noncanonical
ENST00000632866	N/A	lncRNA	ENSG00000282718	NA	UGUUUUCACUAUGUUAUUUAUAAAGAUAAUGGGUUGUAUGAUAAAUACUU	Noncanonical
ENST00000484151	N/A	processed_pseudogene	RPL31P13	NA	ACCACUUUGAAAAAUCUACACAGUCAAUGGAUAUGA	Noncanonical
ENST00000417161	N/A	lncRNA	ENSG00000225233	NA	GGAGGGACCAGGGGUGGAAUGAUAUGAUUUGGCUGUGUUCCUACACAAAU	Noncanonical
ENST00000417161	N/A	lncRNA	ENSG00000225233	NA	GUGGGAGGGACCCUGGUGGGAGGUAAUUGACUUAUGGGGGUGUUUUUCCU	Noncanonical
ENST00000433082	N/A	lncRNA	PROX1-AS1	NA	UUAUGUAUCAACCUGAUAUUUAAAUCCAUGAAGGACAGAGACGACAAAGG	Noncanonical
ENST00000433082	N/A	lncRNA	PROX1-AS1	NA	AAUCCAUGAAGGACAGAGACGACAAAGGCAGGUGGAAUAGAUAGAGAAGA	Noncanonical
ENST00000433082	N/A	lncRNA	PROX1-AS1	NA	CAGGGGAUCAAGGUGACAGAGUGAUUAGUUACACUGUUUUGACAUGUGAG	Noncanonical
ENST00000433082	N/A	lncRNA	PROX1-AS1	NA	UACAUAAAAAGCAGCAGAUUUACGGCAAAUAUGUGAUGUUUCCACAUUUU	Noncanonical
ENST00000433082	N/A	lncRNA	PROX1-AS1	NA	AUGUUUCCACAUUUUCUGCCUCUAGUUAGCAGGGGCAGCACAAAGAGCAU	Noncanonical
ENST00000433082	N/A	lncRNA	PROX1-AS1	NA	CACAUUUUCUGCCUCUAGUUAGCAGGGGCAGCACAAAGAGCAUUACUGUG	Noncanonical
ENST00000433082	N/A	lncRNA	PROX1-AS1	NA	GAGACAGAAAUGCUUGGGGAGCGGGUGUUUUUGGGGGAUGAGACUUUCCA	Noncanonical
ENST00000433082	N/A	lncRNA	PROX1-AS1	NA	UUGGGCCUCAGAUUUCCAACGGAAGGGCUGAAGCGUGACUGGCCUGAUGU	Noncanonical
ENST00000433082	N/A	lncRNA	PROX1-AS1	NA	GAGUGCUGGGUUCCCACCACUGACAGUCUGUAAGUCAUUCACUUAGCUCA	Noncanonical
ENST00000433082	N/A	lncRNA	PROX1-AS1	NA	UUACUUUCUUCUGAAAUUUCUUCCUUCUUGUUCUUUUUCCCAGGAGAAAC	Noncanonical
ENST00000433082	N/A	lncRNA	PROX1-AS1	NA	CAAACAGUUGCCAACACCCCCACCCCAAGGUAGUUAAAUGAGGAUGAAUG	Noncanonical
ENST00000433082	N/A	lncRNA	PROX1-AS1	NA	AACACAUUCCCCAAGAGACCUGUAUGCACACUAAAGUGGGAGAAUUCACG	Noncanonical
ENST00000433082	N/A	lncRNA	PROX1-AS1	NA	UCAUUUGUAAACCAGGAAGGAUACUUGUAUUUUCCAGGUGGUUGUGAGGU	Noncanonical
ENST00000433082	N/A	lncRNA	PROX1-AS1	NA	AACCAGGAAGGAUACUUGUAUUUUCCAGGUGGUUGUGAGGUGUGAAAGAG	Noncanonical
ENST00000433082	N/A	lncRNA	PROX1-AS1	NA	CAACUUUCUUGGGAGGGGCCAUUUCUUCUGUAACUCAAAGGAAUUUAUUA	Noncanonical
ENST00000433082	N/A	lncRNA	PROX1-AS1	NA	AGCCAGGGAGGCAUGCUUUCUAUCUACUGCUAGUACUCCCAGACCAAGCU	Noncanonical
ENST00000433082	N/A	lncRNA	PROX1-AS1	NA	CAGGGAAGAGAAAAAUGCCUGCACCUCCACGGUCACACCCUCUGUUGGAA	Noncanonical
ENST00000433082	N/A	lncRNA	PROX1-AS1	NA	GGAUUAGGCUUCGGCUUAAGGGAAUGUUGUGGCUGGUUUGAUGUUUUAUC	Noncanonical
ENST00000433082	N/A	lncRNA	PROX1-AS1	NA	ACCCUUCCUUUCACUUGAACACUUGGAAGCUAUUGUAGGGUUAUUAACUG	Noncanonical
ENST00000433082	N/A	lncRNA	PROX1-AS1	NA	GGUGCAGUUCAUGCUGCCCCAAAACAAUUACAAUAACAAGAUCAAAGAUU	Noncanonical
ENST00000626109	N/A	lncRNA	LINC00538	NA	ACUAAGACAUGCUGAUUUCCAGAUAUCUUAGUACCCUUUUUAUUAUCUCU	Noncanonical
ENST00000626109	N/A	lncRNA	LINC00538	NA	CUCUGCACAUACCUGGCAUAUAGUAACUGCUCAAUAAAUAUCAGUGGCUA	Noncanonical
ENST00000626109	N/A	lncRNA	LINC00538	NA	UCAGGGCUCUCUGAGUUGCCCUUGGAAGUUUAUCAUCUAUCAACUGACUG	Noncanonical
ENST00000626109	N/A	lncRNA	LINC00538	NA	GGAAGUCUGAUAAAAUAUUCUCAUCUCUAUUGCAAACAACUUCUCCAUCU	Noncanonical
ENST00000626109	N/A	lncRNA	LINC00538	NA	GUGAGAUCAGAAAAGCUGAUUUGAGAAAGGUAAGGCAGCUUGCAAAUUGC	Noncanonical
ENST00000626109	N/A	lncRNA	LINC00538	NA	AGGGUAACAUUCCUUCCUUCUACACAUGCUCAUGCUCAGUAAGUACCUAU	Noncanonical
ENST00000610409	N/A	lncRNA	ENSG00000274895	NA	GUCCUACUAGUUUUCUUUAAGAAUCUUGGUUUGUACAUAUAAGUUAGCGC	Noncanonical
ENST00000610409	N/A	lncRNA	ENSG00000274895	NA	UGUUCUUAGACAAACUCGCAGUUAUCACCCAUGCAUCUGGUUCUGGGUUA	Noncanonical
ENST00000610409	N/A	lncRNA	ENSG00000274895	NA	CUGAAUGGGGGGGAAGUGAAAUGCCACAAGAUCAGUAGCAAGUAGCAGCU	Noncanonical
ENST00000610409	N/A	lncRNA	ENSG00000274895	NA	AAAUGAUAAAGAACCCACUCCCAAAUAAGAGUCUGCCACAUUGCUUUAAG	Noncanonical
ENST00000607258	N/A	lncRNA	ENSG00000272167	NA	UAGCUGAUCUUUUAAGCUAAUUUUUUUUUUCAAACUUGCUUCGAUGGAGA	Noncanonical
ENST00000607258	N/A	lncRNA	ENSG00000272167	NA	UUUUCAAACUUGCUUCGAUGGAGAAAUGGAAAAGGACACGUGUACUGGCA	Noncanonical
ENST00000607258	N/A	lncRNA	ENSG00000272167	NA	UAGAUGACUUCGAAGUGUCUUUGGAGAAGUUAAAAAGAGAAUGGGCAUCU	Noncanonical
ENST00000637598	N/A	lncRNA	LINC02775	NA	GGCUGCAGGGACGAUUUCCAGAUUAGUCUCGAUUACAUUUAUUUCUAAAG	Noncanonical
ENST00000443622	N/A	lncRNA	ENSG00000228470	NA	GGUAGAUGCUUUAUGUAUCCUUGAAUGAAAGAACAUGUCUGGGUUGACAG	Noncanonical
ENST00000443622	N/A	lncRNA	ENSG00000228470	NA	CUCUGAGAAGUGAGGCUGUCCAACUCCCCCUAUAAAUGUUAAAAGCAACA	Noncanonical
ENST00000432577	N/A	processed_pseudogene	ENSG00000213036	NA	UAAUUUCCUAGAAGGGGGAUUAUUAAUUGGAGGAUCUGACAACAAACUGA	Noncanonical
ENST00000432577	N/A	processed_pseudogene	ENSG00000213036	NA	GUCUUCUGUGUAGAUUCUUCAGAAAGUGAACUUGGCAUUUUAGAUGUCAU	Noncanonical
ENST00000456086	N/A	processed_pseudogene	ENSG00000223869	NA	GUGUUAUCUUUCAAGUAAUCAGAGGUUUGCAGAAUUAACAAGGGAGAGGA	Noncanonical
ENST00000658732	N/A	lncRNA	ENSG00000287008	NA	UUCUAUGGUUCAUUUUAUUAUCUCCUUGCCUAGAAGUACCAAAACAAAUG	Noncanonical
ENST00000658732	N/A	lncRNA	ENSG00000287008	NA	AGACCUGUAAAGGCAGUCUAGUCCCCCAAGCAGGAAGGGGGUUCGUUUUG	Noncanonical
ENST00000658732	N/A	lncRNA	ENSG00000287008	NA	UUUCACAGUUAAACUAUAAACUAAGUCCCUCCCGUAGUUAGUUUGGCCUU	Noncanonical
ENST00000658732	N/A	lncRNA	ENSG00000287008	NA	UCACCAUUGUGCCAUCUCUGAGAAAGGAAUUCCAGAAGAAUGGAAUACAG	Noncanonical
ENST00000416715	N/A	processed_pseudogene	VDAC1P10	NA	CACCAAGGGCUAUGGAUUUGGCCUAAUAAAGCUUGAUUUGAAAGAAAAUU	Noncanonical
ENST00000416715	N/A	processed_pseudogene	VDAC1P10	NA	CAGAGAAAUGGAACACUGACAAUACACUAGGCACUGAGAUUACCAUGAAG	Noncanonical
ENST00000416715	N/A	processed_pseudogene	VDAC1P10	NA	UGGUAGCACAUCAACCUGAGCUGUGACAUGCAUUUUGAAAUUGCUGAGCC	Noncanonical
ENST00000632868	N/A	lncRNA	ENSG00000282265	NA	CUCCUGAAGCCAGCGCGAAGGUGUGCAGCUUCAGUCCUGAAGCCAGCGAG	Noncanonical
ENST00000632868	N/A	lncRNA	ENSG00000282265	NA	AGAACUCACUGGGAGAGUCUGCGGCUUCAUUCCUGAAGUCAGCGAGACCA	Noncanonical
ENST00000376781	N/A	processed_pseudogene	UBBP2	NA	CAGGCAUGCAGCUAGAAGAGGCUGUACUCUUUCUGACUACAACAUCCAGA	Noncanonical
ENST00000456026	N/A	lncRNA	LINC01653	NA	UUAAAAUAAAGCAUUAUUUAUUUGUCUAUCCA	Noncanonical
ENST00000364623	N/A	snRNA	RNU1-141P	NA	GUAGUACAGCCCGUGUUCAUGUUGUC	Noncanonical
ENST00000434965	N/A	processed_pseudogene	ENSG00000229016	NA	AAAUUCUGAAUUUGUAUGCAGAAAAAAAGCCUAAAACUAAAAAUCAGCCU	Noncanonical
ENST00000434965	N/A	processed_pseudogene	ENSG00000229016	NA	AGUGUACCAUUGAAUUUUAUCAUGAGAACCACCAAAAAAAGCACCUACAG	Noncanonical
ENST00000444678	N/A	processed_pseudogene	ENSG00000223375	NA	CUUCCCGAGCUGUAUGUGAAGCUACAUUAUUGUGUGAGUUGUGCCAUUCA	Noncanonical
ENST00000663551	N/A	lncRNA	LINC02869	NA	UGAUGAAAUUAACUACAGAAUCAAGAAGUAUAUACUCAAAAAUGCAAAUA	Noncanonical
ENST00000663551	N/A	lncRNA	LINC02869	NA	CUUCCACCCUCUGUCCUCCAGGGCUAUAUGGGAAGCUUUCUGUGAGUGGA	Noncanonical
ENST00000663551	N/A	lncRNA	LINC02869	NA	AGUGAAAUAUCGGUAUCAUAAAAUAACAGGAAAUAGUGUAAUCUACCUGA	Noncanonical
ENST00000397383	N/A	processed_pseudogene	NXNP1	NA	GUAUCUGGGGAGGAUGAUAUGAUAGACUUCCUGCAAGGUUACACCAACCU	Noncanonical
ENST00000655362	N/A	lncRNA	LINC01710	NA	GUUGUAGGAGUCUCAGCCAUGAACCUAAUGGUGGGCUUGAAAAGUGGAGU	Noncanonical
ENST00000655362	N/A	lncRNA	LINC01710	NA	AAGGUAAAUAAACAGAUGUGUUAUUUUGCAUGUA	Noncanonical
ENST00000691001	N/A	lncRNA	LYPLAL1-DT	NA	UAUAUCCUGAGCAUUUGCUGUAGGAAUUUUAAAUGCAAUCCCAAAACUCA	Noncanonical
ENST00000691001	N/A	lncRNA	LYPLAL1-DT	NA	UAUCCUGAGCAUUUGCUGUAGGAAUUUUAAAUGCAAUCCCAAAACUCAAG	Noncanonical
ENST00000691001	N/A	lncRNA	LYPLAL1-DT	NA	ACCUUUCACUUUGGGACUCGCACAGGAUGUUUGCAGCUCUUGAUAUACAG	Noncanonical
ENST00000691001	N/A	lncRNA	LYPLAL1-DT	NA	CAGCUCUUGAUAUACAGGAACUAGAACGUGUCUUUUAAGAGCAUGCGGUU	Noncanonical
ENST00000691001	N/A	lncRNA	LYPLAL1-DT	NA	AAUUAAAGAAUUCUUCUUUUUCCUGUUGAUGUAAAA	Noncanonical
ENST00000424737	N/A	processed_pseudogene	RIMKLBP2	NA	GCACCAUCUAGAGAAGAUGGAAUGCCAGUUGAUGAACUGACCUCAAACCA	Noncanonical
ENST00000424737	N/A	processed_pseudogene	RIMKLBP2	NA	CCACUGUCAUGGGAGGCUGUAUGGUUGGCACCAUGUUACAUUGUUCAACA	Noncanonical
ENST00000424737	N/A	processed_pseudogene	RIMKLBP2	NA	UGGCACUCAUCUCUUGAUGAAAGAUGAUGGCUCCUUCUCUG	Noncanonical
ENST00000420237	N/A	lncRNA	ENSG00000223842	NA	CCUCCAAGAUCCUCAUGUUGGAAUUUAAACCCCAAGGUGAUGGUAUUAAG	Noncanonical
ENST00000420237	N/A	lncRNA	ENSG00000223842	NA	GAUAUAACAUUCUGCCAUAUGAGAAUUUAGCAAAAAGACACCAUCUUGAA	Noncanonical
ENST00000420237	N/A	lncRNA	ENSG00000223842	NA	AGAUUGAGUUUACAAAGCUGAAGAGGUUGAUGCCCUGAAGUGUGAGAAAC	Noncanonical
ENST00000612055	N/A	lncRNA	ENSG00000277007	NA	GUGAUGCUGUUUGUUCAUUUAUGGGUCACUUUUUUGUAUCUGAGACGGAG	Noncanonical
ENST00000612055	N/A	lncRNA	ENSG00000277007	NA	GCAUUUGUAUUUUUCUGCAUGCAUUGAAGAGCAUUUAAGAAUAUUGCCAA	Noncanonical
ENST00000612055	N/A	lncRNA	ENSG00000277007	NA	UUUUUCUGCAUGCAUUGAAGAGCAUUUAAGAAUAUUGCCAAUUAAAAGAA	Noncanonical
ENST00000612055	N/A	lncRNA	ENSG00000277007	NA	UGCAUGCAUUGAAGAGCAUUUAAGAAUAUUGCCAAUUAAAAGAAUAUGCA	Noncanonical
ENST00000612055	N/A	lncRNA	ENSG00000277007	NA	UCAAAAAUCUGAGCUGAGACGUCAGAGUAGCCAUACACCACAGGGAUGAC	Noncanonical
ENST00000612055	N/A	lncRNA	ENSG00000277007	NA	AUCCCAGCUACUUGGAAAGCUGAGGCAGGCAAAUUGCUUAAACUCGGAAC	Noncanonical
ENST00000612055	N/A	lncRNA	ENSG00000277007	NA	AAGAUUAUUUACUAUAUUUUGCUCUCCACAUGAGCUCACUUUCUGGAUAA	Noncanonical
ENST00000612055	N/A	lncRNA	ENSG00000277007	NA	GCUCUCCACAUGAGCUCACUUUCUGGAUAAUUGCAAAGUUAAGUAAUUGC	Noncanonical
ENST00000612055	N/A	lncRNA	ENSG00000277007	NA	AAGUUCUUAAAAGGAGGCUUAACUUACUUGACACAACUGCAAUAAAAUAG	Noncanonical
ENST00000655747	N/A	lncRNA	ENSG00000287676	NA	UUCUGUUUCUACUGUUAAAGAAUUACCUACCCACUGACAAAAACACAUAG	Noncanonical
ENST00000655747	N/A	lncRNA	ENSG00000287676	NA	AAUAAGACUGAUUGAAUUCUUAGUAAAUAGAAUACUUCCUCUGUUCAGUU	Noncanonical
ENST00000655747	N/A	lncRNA	ENSG00000287676	NA	UUGGUAUUGAUUCAAAAACAUUUUCAAAA	Noncanonical
ENST00000604232	N/A	processed_pseudogene	SNX2P1	NA	GACACUGUGCUAGAUGACAGAGAAGAUCUUUUUACAGAAGCUAUUAUACA	Noncanonical
ENST00000604232	N/A	processed_pseudogene	SNX2P1	NA	AAUGUUAGUUAUAUUUUUCCACCAGUUCUAAAAAAGAGUAUUACAGACAU	Noncanonical
ENST00000451805	N/A	transcribed_processed_pseudogene	AURKAP1	NA	UUUGGCAAGAGAAAAACAAAGCAAGUUUAUUCUGGCUCUUAGGGUGUUAU	Noncanonical
ENST00000451805	N/A	transcribed_processed_pseudogene	AURKAP1	NA	GUUGGGAAGCCUCCUUUUGAGGCAAAUACAUACCAAGAGACCUACAAAAG	Noncanonical
ENST00000422187	N/A	processed_pseudogene	XRCC6P3	NA	UGGUUGAUGCCUCCAGAGCUAUGUUUGAAUCUCAGAGUGAAGAUGAGUUG	Noncanonical
ENST00000422187	N/A	processed_pseudogene	XRCC6P3	NA	AAUCUCAGAGUGAAGAUGAGUUGACUCCUUUUGACAUGAGCAUCCAGGAG	Noncanonical
ENST00000448115	N/A	processed_pseudogene	RPLP0P5	NA	AUCAUGGGAGCAGACAAUAUGGGCUCUAAGCAGAUGCAGCAGAUCCGCAU	Noncanonical
ENST00000448115	N/A	processed_pseudogene	RPLP0P5	NA	CAGGGUCUGUUUGCAGAUUGGCUACCCAACUGUUGCAUCAGUACCCCAUU	Noncanonical
ENST00000563417	N/A	lncRNA	ENSG00000260505	NA	UAUAGAGGUAUUUCUAGUAGUCUCUGAGGAUCUUUGUAUUUCUGUGGGAU	Noncanonical
ENST00000563417	N/A	lncRNA	ENSG00000260505	NA	UAUUUCUGUGGGAUCAGCUGUAAUGUCACCUUUGUCAUUUCUGAUUGUGC	Noncanonical
ENST00000563417	N/A	lncRNA	ENSG00000260505	NA	UUUUCCUUUCAGAAAACUAACUUUUGAUUUCAUUGAUUCUUUGUAUGGAU	Noncanonical
ENST00000563417	N/A	lncRNA	ENSG00000260505	NA	UAUUCCUGCCUCAAUAUUAUUGUUUACCCAAAAGUCAUUUGAGAGGAAGU	Noncanonical
ENST00000563417	N/A	lncRNA	ENSG00000260505	NA	UUCCACUGUAGUCCAAGAAUAAGGCUGAUUUGGUUUUGAUUUUUUUGAAU	Noncanonical
ENST00000563417	N/A	lncRNA	ENSG00000260505	NA	UGAAUUUAUUGAGACUUGUUUUGUGGCUGAGCAUGUGGUUGAUAUUGGAA	Noncanonical
ENST00000563417	N/A	lncRNA	ENSG00000260505	NA	GAUGUCUAUCAGCUUCAGCUGAUAAAGAGUUGAAUUUAAAUCCGGAAUUU	Noncanonical
ENST00000563417	N/A	lncRNA	ENSG00000260505	NA	UUAUGAAUCUGUGUGCUCAAAUAUUGGGUGCACAUAUAUUUAGGAUAGUU	Noncanonical
ENST00000563417	N/A	lncRNA	ENSG00000260505	NA	UGCUCAAAUAUUGGGUGCACAUAUAUUUAGGAUAGUUAAGUCUUCCUGUU	Noncanonical
ENST00000563417	N/A	lncRNA	ENSG00000260505	NA	GGAUAGUUAAGUCUUCCUGUUAAAUUGAAUCCUUUAUCAUUAUGCAAUGC	Noncanonical
ENST00000563417	N/A	lncRNA	ENSG00000260505	NA	GGUACUGUUUUUUGUUUUAAAAUCUGUUUUAUCUGAUAUAAGAAUAGUAA	Noncanonical
ENST00000563417	N/A	lncRNA	ENSG00000260505	NA	UUGUUUUCUGUUUGCACAAUAGAUCUUUCUCCAAUUCUUUACUUUGAGCC	Noncanonical
ENST00000563417	N/A	lncRNA	ENSG00000260505	NA	UCCAAUUCUUUACUUUGAGCCAAUGGGUGUCCAUUACAUAUGAGAUGAGU	Noncanonical
ENST00000563417	N/A	lncRNA	ENSG00000260505	NA	GGCUAUGAACAUAAGUGUGUUUUUGUAGUAGCAGGUAUCGUUCUUUCAUU	Noncanonical
ENST00000563417	N/A	lncRNA	ENSG00000260505	NA	GAACUCCCUUAAGGAUCUCUUGUAAGGCUGCCCUAGUGGUAACAAAUUUC	Noncanonical
ENST00000563417	N/A	lncRNA	ENSG00000260505	NA	CUUUAGCGUUGACCUUAGACAGGCUGGUGAAUGUAUACCUUGGCGAUAUU	Noncanonical
ENST00000563417	N/A	lncRNA	ENSG00000260505	NA	CUUUGCACCGUGUCUUGCAGGUGUUCUCUGGAUUUCUUGUGUCUGGAUGU	Noncanonical
ENST00000457142	N/A	processed_pseudogene	PRELID3BP1	NA	GGACAGACAUAUAGAUCUGUCUGGAAAGUUGCACAGCCAUAGACUUCCCA	Noncanonical
ENST00000457142	N/A	processed_pseudogene	PRELID3BP1	NA	UGAGAACAUUCUGUUGAUCCUGUAGAGAAAGCAAUGGAACUUAAAUCUAC	Noncanonical
ENST00000457142	N/A	processed_pseudogene	PRELID3BP1	NA	AUUUGCAAAUAUGGUUUCAGUAGAUGAGAGACAUAUAAAAACCACAUCCU	Noncanonical
ENST00000446169	N/A	lncRNA	LINC02779	NA	GCCCAGUGUCCUGGGACUCUGGGGUAUUGUGAUAGCCCCAGAAAGUGAGC	Noncanonical
ENST00000446169	N/A	lncRNA	LINC02779	NA	CUUCCUCACAGCCACUUUUACUUCUAGAGUUGUAGCCCCAAGAAGGAUGU	Noncanonical
ENST00000453661	N/A	transcribed_processed_pseudogene	HDAC1P2	NA	AAGAGCUUUAACCUGCCUAUGCUGAUGCUGGGAGGAAGUGGUUCCAAUUU	Noncanonical
ENST00000453661	N/A	transcribed_processed_pseudogene	HDAC1P2	NA	AUGUUGCCUAGUGCUGGACAUAUGAGACAGGUGUGGCCCUGGAUACAGAG	Noncanonical
ENST00000453661	N/A	transcribed_processed_pseudogene	HDAC1P2	NA	CCUCUGACAAACGAAUUGCCUGUGAGGAAGAGUUCUCUGACUCUGAUGAG	Noncanonical
ENST00000602936	N/A	lncRNA	ENSG00000293204	NA	GAUUGGCUCUGUCCUCAUACCUUCCCAGUGGCCUCAGGUGAGCCAAGAAA	Noncanonical
ENST00000609276	N/A	lncRNA	RNU6ATAC35P	NA	AGUGUUGUAUAAAGAAGAGAAGGUUAGCAUUCCCCUUGACAAGGAUGGAA	Noncanonical
ENST00000609941	N/A	lncRNA	ENSG00000272823	NA	UGGUGACUGUUCAGAGGGCAGCUAAGCAGAAAAGAAGUUUUCAACAAGGC	Noncanonical
ENST00000691443	N/A	lncRNA	ENSG00000289142	NA	CUGGGCCCUUGCCCAAAUGUUGCCGCCCUGAGUCCCGGCCCAACUCAGCA	Noncanonical
ENST00000440104	N/A	lncRNA	ENSG00000232436	NA	ACAAAGUUGACAAAGUAUGAUUGCAGGACUACAAACAGAGAACAUUUGCA	Noncanonical
ENST00000419031	N/A	processed_pseudogene	ENSG00000227585	NA	AGAAAUUGGUUAUAUUUGCCUCAACAUGUCUGCCACCCCAAGAUCCUCCU	Noncanonical
ENST00000419031	N/A	processed_pseudogene	ENSG00000227585	NA	CUGCUCUCAGUGUUUUAGUUAUACCCCCUUAUCCAGUGUGGGCAGAAACC	Noncanonical
ENST00000419031	N/A	processed_pseudogene	ENSG00000227585	NA	AUUUAAAGAUCCACUGUUAAUUAACCAGAGUCUUGGCAUUUUAUGUAGUU	Noncanonical
ENST00000669070	N/A	lncRNA	ENSG00000286421	NA	UGCAAAGUGGAUGAGUGACCUUUCAUUCCUGGACACCCAGAGGGCCAAUC	Noncanonical
ENST00000715677	N/A	lncRNA	LINC01705	NA	UCGGGUGAGUCACUGAGAACACAGACAGGAAAGACCCAUGAACUUAGCUA	Noncanonical
ENST00000441160	N/A	lncRNA	LINC02474	NA	CAGGGUCCAGCUGCAUUAUCCACAGAAUAGUGAAUGAAGGAUGGAGUUGG	Noncanonical
ENST00000441160	N/A	lncRNA	LINC02474	NA	CACUUCUGUGCAACAAUGAAACAACUCUAUAUUUCACCUAAAAAGAUACA	Noncanonical
ENST00000441160	N/A	lncRNA	LINC02474	NA	ACCUAAAAAGAUACAGCUGUCUUAAAAUGUAAAGAAGUCCUCAGCUUUGC	Noncanonical
ENST00000441160	N/A	lncRNA	LINC02474	NA	UUUUUUAUAUAUAUAAAAAUAGAUGUGUGGAUUUCAAACAUUUUCGGCAC	Noncanonical
ENST00000441160	N/A	lncRNA	LINC02474	NA	GAUUUCAAACAUUUUCGGCACAAAAGUAAACUCGUGCUAACUUGUUAUAA	Noncanonical
ENST00000652067	N/A	lncRNA	ENSG00000236230	NA	GGUGAUGGUAAAAUGGUGUCCAAGCAAGAGAACCUAUCAGCGUUGUCAAU	Noncanonical
ENST00000652067	N/A	lncRNA	ENSG00000236230	NA	AGACACCAGGCUGCAUGUUAGAAACGGCUGUGCUCCGGAAGGCUACCAGG	Noncanonical
ENST00000652067	N/A	lncRNA	ENSG00000236230	NA	UGCACCGUGGCAAAGUCUUGGUUUUACAGGUCUCACCUGACAGCUAGUCC	Noncanonical
ENST00000652067	N/A	lncRNA	ENSG00000236230	NA	GGUAAAAAGUGGGUUCUUGAAGGGAAACCUCAAUGUAGCUUAGCUCUUGA	Noncanonical
ENST00000418582	N/A	processed_pseudogene	QRSL1P2	NA	CACUGAAGCCACGUAUGCUGCAACCAGACAAGAAGGAUUCAAUGAUGUGG	Noncanonical
ENST00000455363	N/A	lncRNA	ENSG00000226643	NA	CUACAGGACUUCAACUGAGGAAGGGAUGCCUGCGUGGUCAGAGGAGGCUC	Noncanonical
ENST00000661918	N/A	lncRNA	TAF1A-AS1	NA	UUAUGACUAGUCUUAUUGGAAAUUACCAGUUUAUUUCUGCCAUGGUUAGA	Noncanonical
ENST00000661918	N/A	lncRNA	TAF1A-AS1	NA	UUCUGUAGUUAUUGAGCAUUGUGUCCAUCAAUGUCAACGUGAUUAAGGUG	Noncanonical
ENST00000661918	N/A	lncRNA	TAF1A-AS1	NA	GUGUUGCUAUUAAUUAUUGAUACAGGAGUGUAAAACUUAAACUAUGGCUG	Noncanonical
ENST00000661918	N/A	lncRNA	TAF1A-AS1	NA	UAUCCAUGUUUUUACUUUCAACCUGUGUUUUUUAAUUUAAUGUGCUUCUC	Noncanonical
ENST00000661918	N/A	lncRNA	TAF1A-AS1	NA	UCCAUGUUUUUACUUUCAACCUGUGUUUUUUAAUUUAAUGUGCUUCUCUU	Noncanonical
ENST00000661918	N/A	lncRNA	TAF1A-AS1	NA	CCAUUCAGUUUUGUGUUCCUUUGUUCUUUACUUCCUGCUUUCUUUUGGGU	Noncanonical
ENST00000608771	N/A	lncRNA	ENSG00000272750	NA	CUGUACGUGUACAUGGUCUGUUUACAAGAUGAAUCGUCUGACUGAAAUGA	Noncanonical
ENST00000608771	N/A	lncRNA	ENSG00000272750	NA	CUGUGAUACACAAUUUACUGGAGAGAUGAACUGCCCACAUGCAGAUUAAC	Noncanonical
ENST00000608771	N/A	lncRNA	ENSG00000272750	NA	CAUGUGUUUACUUUUUCCCAAUUGUGAAUGGUGUCAUGUACAUCUGUGCU	Noncanonical
ENST00000608771	N/A	lncRNA	ENSG00000272750	NA	CUUGUGCAAGUUUUGAUAAAUUUUAACUUUUUAAAAUAGAUCUUUGUAUA	Noncanonical
ENST00000608771	N/A	lncRNA	ENSG00000272750	NA	UAUAUUUUCCAAUAGUUUAUAACACAAACUAGUAUCUACAUAUAUUUUAU	Noncanonical
ENST00000608771	N/A	lncRNA	ENSG00000272750	NA	CCAAUAGUUUAUAACACAAACUAGUAUCUACAUAUAUUUUAUGCAUUCAC	Noncanonical
ENST00000608771	N/A	lncRNA	ENSG00000272750	NA	UAGGCUAUGUGGUUCAUCUGCAAGUUCUUUCAAAUUAUUGCAAAGCUCCA	Noncanonical
ENST00000608771	N/A	lncRNA	ENSG00000272750	NA	GAAAAAAAUCUGCAUAGAAGUGGACCUGCACAGACCAAACUUGUGUUGUU	Noncanonical
ENST00000654074	N/A	lncRNA	ENSG00000287684	NA	CCUGCCCAAUUAGCUGGAGGCUCCUUGAUGGCAGAGACUGCCUCCUUGGU	Noncanonical
ENST00000654074	N/A	lncRNA	ENSG00000287684	NA	GUAAAGGACUUAUUUUCAGAACAUGUAAAGAGCGAUUACAAUUCAACAGG	Noncanonical
ENST00000654074	N/A	lncRNA	ENSG00000287684	NA	AGUAGAGAUUUUACCAAAGAUAUACAGAUGACGAAUGUCAUUAGUCAUUU	Noncanonical
ENST00000654074	N/A	lncRNA	ENSG00000287684	NA	GUAGAGACAGGGUUUCACCAUGUUGGUCAGGCUGGUCUCAAACUCCUGAU	Noncanonical
ENST00000654074	N/A	lncRNA	ENSG00000287684	NA	UGGGGGGCUGCAGAGACAGAGUCUUUCUCUGUCACCCAGGCUGGAGUGCA	Noncanonical
ENST00000654074	N/A	lncRNA	ENSG00000287684	NA	UCCAAGAGAAAUGAAAGCGUAUGUCUCCCUAAAGAUUUGUAUGGGAAUAU	Noncanonical
ENST00000654074	N/A	lncRNA	ENSG00000287684	NA	UAACACUGUGACUCUCAAAUGUAUUAUGCUAAGCAAAAGAAGCCAGACAC	Noncanonical
ENST00000654074	N/A	lncRNA	ENSG00000287684	NA	ACACUGUGACUCUCAAAUGUAUUAUGCUAAGCAAAAGAAGCCAGACACUG	Noncanonical
ENST00000654074	N/A	lncRNA	ENSG00000287684	NA	AAAAUGAAUCAAAUUCUACACUUAAAAUUAGUUCAUUUUAUUGUAUUUAA	Noncanonical
ENST00000654074	N/A	lncRNA	ENSG00000287684	NA	AGGCAGUAUUCCAAUGUUGUAAGGAUACGUACACAUGUAUUUUUGCCUUU	Noncanonical
ENST00000654074	N/A	lncRNA	ENSG00000287684	NA	CUAGAGACGGGGUUUCACCAUGUUGGCCAGGCUGAUCUCGAACUCCUGAU	Noncanonical
ENST00000659290	N/A	lncRNA	ENSG00000287338	NA	AUGAAUGACCCCUGCAUACAUUAUAUCUUUCAGUAAAAACAGUGGUGUUU	Noncanonical
ENST00000659290	N/A	lncRNA	ENSG00000287338	NA	AGUAAAAACAGUGGUGUUUCAGUAGUGUUACUAGCUAAGCUGCUUAACUC	Noncanonical
ENST00000659290	N/A	lncRNA	ENSG00000287338	NA	GCCUACAUUUAAAGCAAUUGGAUGUGCAAGAAUUUGAGUUUGGUGCUGGC	Noncanonical
ENST00000659290	N/A	lncRNA	ENSG00000287338	NA	AGAUGUCAUUGAUUGUAAGAUGCUCCUUUAUUU	Noncanonical
ENST00000435108	N/A	lncRNA	ENSG00000236846	NA	GGAGAGAGGAGCCUUCCAGACGGUGUUAUGGCCUCCCAGGAACUCCCAAA	Noncanonical
ENST00000435108	N/A	lncRNA	ENSG00000236846	NA	UCCAGUAUAUUCAGGGGAAGGGGGCUGGUGAUCAAAGCUUUUGCUGAGCA	Noncanonical
ENST00000420249	N/A	processed_pseudogene	SNRPEP10	NA	GAUAGAAGGCUGUAUCAUUGGUUUUGAUGAGUAUAUGAACCUUGUAUUAG	Noncanonical
ENST00000692613	N/A	lncRNA	ENSG00000288999	NA	ACUUGCUGUAAGGUUAACAAACGUACACCGCAAACUGGAUAAAGGGAUAA	Noncanonical
ENST00000692613	N/A	lncRNA	ENSG00000288999	NA	ACCACAAUAAAAAUAAAUUUUGUAAAAAUGUGUCA	Noncanonical
ENST00000420550	N/A	processed_pseudogene	PHB1P11	NA	ACUGCCGUUCUCGACCACGUAAAGUGCCAGUCAUCGCCGGCAGCAAAGAC	Noncanonical
ENST00000634905	N/A	lncRNA	ENSG00000291068	NA	UGUAGAAGGCCUUCCCAAAGGAAUUUUUUUUUUUUUUUUUUUUUGAGAUG	Noncanonical
ENST00000634905	N/A	lncRNA	ENSG00000291068	NA	GUGGAGAUGGGGUUUCACCAUGUUGGCCGGGCCAGUCUCGAACUCCUGAU	Noncanonical
ENST00000634905	N/A	lncRNA	ENSG00000291068	NA	GAAUUUUCGUAUACGUGGAUUCCAGAGGGGUGACAGCGAAAUGUGGGACC	Noncanonical
ENST00000431663	N/A	transcribed_unprocessed_pseudogene	GTF2IP20	NA	GGAAGGCUUUCUACUAAUGGAAUUCCUGGCCUUGAGAGGAUGUUACUUUC	Noncanonical
ENST00000449219	N/A	lncRNA	ENSG00000290989	NA	UUACAGAAAUUUUAUGGUUUCAGAUUUUUCAUCUAUUUUGAGUAUAUUUU	Noncanonical
ENST00000449219	N/A	lncRNA	ENSG00000290989	NA	AUCUAUUUUGAGUAUAUUUUUGUGUAUGAUGUAAGAUAAGGGUCCAGUCU	Noncanonical
ENST00000449219	N/A	lncRNA	ENSG00000290989	NA	UGUGUAUGAUGUAAGAUAAGGGUCCAGUCUCCCCAGUGUUGGAUAUCCAA	Noncanonical
ENST00000664126	N/A	lncRNA	ENSG00000232628	NA	GUAGAGACGAGAUUUCACCAUGUUGGCCAGGCUAGUCUUGAACUCCUGAC	Noncanonical
ENST00000441469	N/A	processed_pseudogene	ENSG00000229742	NA	CGAGAAUCAACGUGCAUAUUGAGCACAUUAAGCAUUCUAGGAGCCGAGGU	Noncanonical
ENST00000429105	N/A	processed_pseudogene	AKR1B1P1	NA	CCAUUGGAUGAGCCAGGUAAUGGUAAUGUGGUUCCCAGUAACAGUAACAU	Noncanonical
ENST00000437416	N/A	lncRNA	CNIH3-AS2	NA	UUAACCCAUAGAAGUAAGGCAUUCUGUUACUUAUGGGUGAACACAAUUCU	Noncanonical
ENST00000437416	N/A	lncRNA	CNIH3-AS2	NA	UCGCUUUGGCACUAUUGUGAAGUUGAAAAAUCUUAAGAUGAACAGUCAUA	Noncanonical
ENST00000437416	N/A	lncRNA	CNIH3-AS2	NA	GAAUGUCCUGAGAAUUGGGGUUCUUUGAGUGUUUAUUAUAAAAUUUUAAA	Noncanonical
ENST00000413707	N/A	processed_pseudogene	DNAJB6P6	NA	GGUGGAAGAGACCCAUUUCCAUUUACCUACUUUGAAAAUCUAUUUGAGGA	Noncanonical
ENST00000413707	N/A	processed_pseudogene	DNAJB6P6	NA	UCAACUUCUACUGAAAUGGUUAAUGGCAAAAAAAUUACUAAAAAAAGGAU	Noncanonical
ENST00000652162	N/A	lncRNA	ENSG00000286174	NA	AAACCCUGGAAGCAAAGAGAUUUCAAAAGGAGAUGCAAUUUUAAAGACAC	Noncanonical
ENST00000652162	N/A	lncRNA	ENSG00000286174	NA	UGCCUCAUGAAAAAAGAUGAACUUCUAUCUUUUAGGAAACAAAUUGCUUU	Noncanonical
ENST00000652162	N/A	lncRNA	ENSG00000286174	NA	AGGAAACAAAUUGCUUUGGAAACUCUAUUCUUAGCUCAAGAACUGGGUAG	Noncanonical
ENST00000652162	N/A	lncRNA	ENSG00000286174	NA	AAAUUUCCCCCAGGUGAUUCUAAUGUGCGGCAAAGUUUGAGCCCCUCUGC	Noncanonical
ENST00000657658	N/A	lncRNA	LINC02813	NA	CUCAGUAUCCAAUGGAAGCCUAACGUGCCACCUCUUCCAAGGGCAGUGCA	Noncanonical
ENST00000657658	N/A	lncRNA	LINC02813	NA	GUGGAGCCUCCUGAGGAUUUAACUUUCAAUACCAUGACUUAUUGAUGAGA	Noncanonical
ENST00000657178	N/A	lncRNA	ENSG00000286719	NA	UUGAUUUGUGGGUCACUACCCAUUGUUGGAUUAAUGGGUGCUAAAUGUAU	Noncanonical
ENST00000657178	N/A	lncRNA	ENSG00000286719	NA	GAUUUGUGGGUCACUACCCAUUGUUGGAUUAAUGGGUGCUAAAUGUAUUU	Noncanonical
ENST00000657178	N/A	lncRNA	ENSG00000286719	NA	UUACUGUGAGUCAUGUCAGAAAACAUAUGAAAGCCACUGGUUUGUUCAAA	Noncanonical
ENST00000654950	N/A	lncRNA	LINC02765	NA	UGGAAGAAGGCUGUGAGCAUUUCCAUCAAACCCUGUGAGUUUCCGAAGAU	Noncanonical
ENST00000654950	N/A	lncRNA	LINC02765	NA	UUUGGCCAAUAAAACACUGAAUAAAAAUCCAUCAUGUUUCCAGAGCCAAG	Noncanonical
ENST00000654950	N/A	lncRNA	LINC02765	NA	UGGCCAAUAAAACACUGAAUAAAAAUCCAUCAUGUUUCCAGAGCCAAGUC	Noncanonical
ENST00000654950	N/A	lncRNA	LINC02765	NA	GAAUAGCGGCUGUUCUGGGAUCGCAGCCCAGUGACAGUGAAUGCUUUCUG	Noncanonical
ENST00000654950	N/A	lncRNA	LINC02765	NA	AGUCACGUCUUCUGUAGCAUUUUCUUUCUGGCAACAACGGUUGGGGUCAU	Noncanonical
ENST00000702135	N/A	lncRNA	ENSG00000289962	NA	AAGGGGAGACACAUUUGGGUGACACCAAGCCGAGCUUCCUGUCUUGAGAC	Noncanonical
ENST00000690654	N/A	lncRNA	ENSG00000289602	NA	GUCAUUCCCAAUGGUCUUGAAGUCACCUCCCUUAAAAAGUAGAUAUAAAA	Noncanonical
ENST00000448264	N/A	lncRNA	ENSG00000227496	NA	UGCUUGUUGCCUCAUGAUGGCAAGAUGGCUGCAGCACCUCUGGGACUCAC	Noncanonical
ENST00000448264	N/A	lncRNA	ENSG00000227496	NA	UCUCUUGCAGGAACUCUACCUCCUCUCCUGUCUCACCUCCUCCUGAAAAA	Noncanonical
ENST00000448264	N/A	lncRNA	ENSG00000227496	NA	GACAGGGGCCUGCAUCUGAGACCAGCCCCUGAUACCAAACCAAAUGUGUC	Noncanonical
ENST00000448264	N/A	lncRNA	ENSG00000227496	NA	UCUUGUAUUUUUAACUGCAAGCUCCCACCACCCUGAGUGAGUUUUUCCCA	Noncanonical
ENST00000448264	N/A	lncRNA	ENSG00000227496	NA	ACUGCAAGCUCCCACCACCCUGAGUGAGUUUUUCCCAAAGCAGUGGUGUC	Noncanonical
ENST00000424332	N/A	lncRNA	ENSG00000242861	NA	GUACUUUUUGCAUUUUUAAGCUUUUUGACAACAUGUAUUUUAUAAUCAGA	Noncanonical
ENST00000685356	N/A	lncRNA	ENSG00000289341	NA	UAGUUAUUUUUGGGUCGCGGAGAAUUGUGGCCCGAGAAGGCUCUGCUCCU	Noncanonical
ENST00000685356	N/A	lncRNA	ENSG00000289341	NA	ACAGAAUGAGAUUAUGGUAUUUCUAAAACCCUGAACAAUUCAAAAGCCAC	Noncanonical
ENST00000685356	N/A	lncRNA	ENSG00000289341	NA	CCUGCUAAACACAAAUGCAUCGGCCCACAGAAUUGCCUUCUCUGCUGUUA	Noncanonical
ENST00000658138	N/A	lncRNA	H3-3A-DT	NA	GAGCGCGCAGCUCCUGCACCAGGGCCUGGUGGCUUGUCCUGCCCGCCCGU	Noncanonical
ENST00000658138	N/A	lncRNA	H3-3A-DT	NA	UUCGGAAACCGAAAUAUUUAUUGUUGGAUUUAUCCAGGAAGGCUGUUCUG	Noncanonical
ENST00000658138	N/A	lncRNA	H3-3A-DT	NA	UUGUUGGAUUUAUCCAGGAAGGCUGUUCUGCAUUAGUUAAAUGCAUCAUA	Noncanonical
ENST00000656201	N/A	lncRNA	LINC01703	NA	GGGAGAUGCAGAAGUGAUAUCACACAGUUUAAAGCCAGAGUUAAAUAUAA	Noncanonical
ENST00000656201	N/A	lncRNA	LINC01703	NA	AUGUUUUUAUUACAGAACUGUCUGCAAACAAAUCUUUACUUGAUGAGAAG	Noncanonical
ENST00000656201	N/A	lncRNA	LINC01703	NA	UAUUACAGAACUGUCUGCAAACAAAUCUUUACUUGAUGAGAAGUUUAAAU	Noncanonical
ENST00000429867	N/A	processed_pseudogene	ENSG00000223570	NA	CUAUAUGUGUUUGUGACAGGAUCAAGCAUGUUUUCCUUAUCGAGGAAAAG	Noncanonical
ENST00000429867	N/A	processed_pseudogene	ENSG00000223570	NA	UGUGACAGGAUCAAGCAUGUUUUCCUUAUCGAGGAAAAGAAAAUCAUUGU	Noncanonical
ENST00000429867	N/A	processed_pseudogene	ENSG00000223570	NA	CCUUAUCGAGGAAAAGAAAAUCAUUGUGAGAGUGUUGAAGGCACAAGCAC	Noncanonical
ENST00000441264	N/A	processed_pseudogene	YBX1P9	NA	UGUGGCUAUAGGCCAUGAUUCCACUGGGGCCCUCUUAGCCAAAGACAGCC	Noncanonical
ENST00000622497	N/A	unprocessed_pseudogene	ENSG00000275406	NA	UUUGACAAUGAAAAUGGUUGCAAGAGGAAAGUCACUUUGACUCUAUCUGG	Noncanonical
ENST00000671364	N/A	lncRNA	ENSG00000287627	NA	CUUCUGUAGACACCUGCUCAGGGUUCCUAGUAGCCUGCGCUUAUGCUAAU	Noncanonical
ENST00000453525	N/A	lncRNA	ITPKB-AS1	NA	ACUGUCUGAAAUUAUUUUCUGGCCAUUAUCAUCAUCAUUAUUAUUUAUUU	Noncanonical
ENST00000453525	N/A	lncRNA	ITPKB-AS1	NA	CCAUUUAGUAAAAUGAACAUCUGGCUGCUGUAUGAUGCCUUUUGUGUACC	Noncanonical
ENST00000444247	N/A	processed_pseudogene	RPS27P5	NA	AGCCAUGCACAAACAGUAGUUUUGUGUGAUGGCUUCUCCACCGUCCUCUG	Noncanonical
ENST00000664298	N/A	lncRNA	ENSG00000287259	NA	CAUUUAUGGGUUUAUGACUGUCAGGUCUCUGAGCCCAAGCUAAGCCAUCA	Noncanonical
ENST00000664298	N/A	lncRNA	ENSG00000287259	NA	CCUGUCCCACUCUAACUGAUCAAUUGACCUUGUGACAUUCCUUCUCCUGG	Noncanonical
ENST00000366779	3'UTR	nonsense_mediated_decay	ENSG00000288674	NA	UUAUGAGAGGAAUGAGAAUUGUGUAUCUUGACAUUUGACAGGAGCUUGCU	Noncanonical
ENST00000366779	3'UTR	nonsense_mediated_decay	ENSG00000288674	NA	CAUAUUUGCUCCAGAUUUGUCUUUAGAAAUAAAACCCACGUUCUGAAGUC	Noncanonical
ENST00000366779	3'UTR	nonsense_mediated_decay	ENSG00000288674	NA	CUUAACUUUACAGAAAUGGUAUCAUACUGUACAUAUUUGAUAAUUUUUUA	Noncanonical
ENST00000366779	3'UTR	nonsense_mediated_decay	ENSG00000288674	NA	GAGAUGGAGUUUUGCUCUUGUCACCCAGGCUAGAGUGCAAUGGCGUGAUG	Noncanonical
ENST00000366779	3'UTR	nonsense_mediated_decay	ENSG00000288674	NA	CAUAUGUGUAUUGGCUGUACAAGGUUCCUUCUCUGUUCAUUAUUAUUAAU	Noncanonical
ENST00000366779	3'UTR	nonsense_mediated_decay	ENSG00000288674	NA	UAUUGGCUGUACAAGGUUCCUUCUCUGUUCAUUAUUAUUAAUUUUUUUAG	Noncanonical
ENST00000366779	3'UTR	nonsense_mediated_decay	ENSG00000288674	NA	UUGGCUGUACAAGGUUCCUUCUCUGUUCAUUAUUAUUAAUUUUUUUAGAC	Noncanonical
ENST00000366779	3'UTR	nonsense_mediated_decay	ENSG00000288674	NA	UAGACAGAGUCUCGCGCUGUCGCCCAGGCUGGAGUGCAGCAGCGUGAUCU	Noncanonical
ENST00000366779	3'UTR	nonsense_mediated_decay	ENSG00000288674	NA	ACUUGGAUUUUUUGUCUUACGGAUAUUUAAGCCUCUUAAAAUAUAUAUUC	Noncanonical
ENST00000366779	3'UTR	nonsense_mediated_decay	ENSG00000288674	NA	AGCCUCUUAAAAUAUAUAUUCUGGAGAGAUGCUAAUCUUUGAUUAAUUAU	Noncanonical
ENST00000366779	3'UTR	nonsense_mediated_decay	ENSG00000288674	NA	UUUUCAUAAUAAGAUUUUUAGUUCAUCUGAAAUGUAUUUUUAUGAUUGUA	Noncanonical
ENST00000366779	3'UTR	nonsense_mediated_decay	ENSG00000288674	NA	GUUCAUCUGAAAUGUAUUUUUAUGAUUGUAUUUAGUAGGGACCUAAUUUU	Noncanonical
ENST00000366779	3'UTR	nonsense_mediated_decay	ENSG00000288674	NA	UGAUUGUAUUUAGUAGGGACCUAAUUUUGUUUUUCUUUGUAACCAGGUGU	Noncanonical
ENST00000366779	3'UTR	nonsense_mediated_decay	ENSG00000288674	NA	CGUGGCGACUCCAAGAGAGCACCCGACUCCAGAUGGCGACACUGCAGGAU	Noncanonical
ENST00000655100	N/A	lncRNA	ENSG00000287532	NA	AUUUAGGAGACAAAAAAAUUCUAUUUUCUCAUACAAAAAUAUUAAAUGAG	Noncanonical
ENST00000655100	N/A	lncRNA	ENSG00000287532	NA	CUUUGGAGGUAUAUUUUUUUUCUUCAGAGGUAUAUAUUAUUCAGAGGUAU	Noncanonical
ENST00000655100	N/A	lncRNA	ENSG00000287532	NA	UUUUCUUCAGAGGUAUAUAUUAUUCAGAGGUAUGUAUUUUUCUUUGGAGG	Noncanonical
ENST00000655100	N/A	lncRNA	ENSG00000287532	NA	UUCUUCAGAGGUAUAUAUUAUUCAGAGGUAUGUAUUUUUCUUUGGAGGUA	Noncanonical
ENST00000655100	N/A	lncRNA	ENSG00000287532	NA	UUUGGAGGUAUAUAUUUUUUCUUUGAAGGUAUAUAUAUUUUUUUCUUCAG	Noncanonical
ENST00000655100	N/A	lncRNA	ENSG00000287532	NA	UUCUUUGAAGGUAUAUAUAUUUUUUUCUUCAGAGCCAAAUUAAAGUUGGG	Noncanonical
ENST00000655100	N/A	lncRNA	ENSG00000287532	NA	CUUUGAAGGUAUAUAUAUUUUUUUCUUCAGAGCCAAAUUAAAGUUGGGGC	Noncanonical
ENST00000655100	N/A	lncRNA	ENSG00000287532	NA	UUUUUUUAAAAAAAGGGAAGGAAAGAAAGAAAGGGUAGGAAAAAAACAGU	Noncanonical
ENST00000655100	N/A	lncRNA	ENSG00000287532	NA	CCAUUCUUCCCAUUUUAAGUAUAACUUAAAACCCUAAGACAUUAUACAUA	Noncanonical
ENST00000424451	N/A	lncRNA	ENSG00000228625	NA	UACAUGUAUAGUUCUGUGCAAUUUUAUCUUGUGUAUAGAUUCAUGUAACU	Noncanonical
ENST00000424451	N/A	lncRNA	ENSG00000228625	NA	CUCUAUCUCUGUAAUUUUGUCAUUCAAGUAUGUUAUAUAAAUGGAAACAU	Noncanonical
ENST00000435693	N/A	processed_pseudogene	ENSG00000228729	NA	CAAGAAUGGUCCAGCAGAUGGAGCCUUCUCUGUGUAUGCUGAUUUCCAGC	Noncanonical
ENST00000420014	N/A	processed_pseudogene	UBA5P1	NA	UCCUGCUGCGUCCAUGAAGCCAAAUCCUCAGUGUGAUGACAGAAAUUGCA	Noncanonical
ENST00000445817	N/A	lncRNA	LINC01641	NA	UUUUCCUGUUGGUCGGCAUCAGAUUUGUGAAGGCCCCUGGAAGAUUGGAU	Noncanonical
ENST00000445817	N/A	lncRNA	LINC01641	NA	CAUUUCCUUUUGAGCCAGCUCUUCAGGAGACUGUGCUGCUGUGACAGGGA	Noncanonical
ENST00000445817	N/A	lncRNA	LINC01641	NA	UGUCCUUUGUAUGCAUGAGUGACACCACGAGAAGACAGCAUAGGGAGUGG	Noncanonical
ENST00000445817	N/A	lncRNA	LINC01641	NA	AAAAAGCAGAGAUUCUCCUCCACAGGAGGCCUACAUGCUGCCACCUCUGU	Noncanonical
ENST00000621770	N/A	unprocessed_pseudogene	ENSG00000227711	NA	CCUUUAGAGACUGCCCAGAUUACACAGACCCAGCAACCGCAUCUACAGCC	Noncanonical
ENST00000412638	N/A	unprocessed_pseudogene	ZNF847P	NA	AGAAAUCCUUCUGUCAGAAAUCAAAUCUAAGCCCCUCCCAGUAUGUCAAA	Noncanonical
ENST00000413347	N/A	lncRNA	SNAP47-AS1	NA	CACAUCUACAUUUAUCAGUACAGUUUGGAAAGUCUUGGAUGAUAGAUUUG	Noncanonical
ENST00000413347	N/A	lncRNA	SNAP47-AS1	NA	GUCACACGCAGACCACAGGGUGUGCAACCACUGCAGGGAAGGAGGUGUGG	Noncanonical
ENST00000413347	N/A	lncRNA	SNAP47-AS1	NA	GGGCUUUCAGAUGUCUGUGCAGCUGGGCCCCUGGGGCAUGGCUGAGGUGG	Noncanonical
ENST00000654998	N/A	lncRNA	ENSG00000286389	NA	GUUUGUUUGUUUGUUUGUUUUGAGAUGGAAUCUCACUCUGUUGCCCAGGC	Noncanonical
ENST00000654998	N/A	lncRNA	ENSG00000286389	NA	GUAGAGACUGGGUUUCACCAUGUUGGCUAGGCUGGUCUUGAACUCCUGAC	Noncanonical
ENST00000654998	N/A	lncRNA	ENSG00000286389	NA	CCUUCUCUUGACUUCUGGGUCAGUUUAAUUAAAAUGUGCUUUGCUGUAGA	Noncanonical
ENST00000654998	N/A	lncRNA	ENSG00000286389	NA	GUAGCUGAGACCACACGGCCAUUCAGAGUCCCAGAUUUUGCAUUUUUGUA	Noncanonical
ENST00000425003	N/A	unprocessed_pseudogene	CICP26	NA	UCCUCCCAAUGGAUCCUGCCACCUUCUGGUGCAAGAGACCUGAAAGUGUG	Noncanonical
ENST00000425003	N/A	unprocessed_pseudogene	CICP26	NA	AUGGGGACAGCUUCCCCUUUGCCUGUACAGGUGGAGAAGCUGAGGACAGG	Noncanonical
ENST00000668268	N/A	lncRNA	ENSG00000287895	NA	GGUGACCUUUGCCAUUUUUAAAUUCUCUUCCCCUCCACCAACUGUCUUGA	Noncanonical
ENST00000624958	N/A	TEC	ENSG00000280157	NA	GUUCACUUUAACACACUCUUCUGUGCAUUCUGAAUUAUAAUCCUCAUUUC	Noncanonical
ENST00000624958	N/A	TEC	ENSG00000280157	NA	GAGAUAAUUUUCUCUACUUUUUUUUUUAGGUUGACAGUUUCAAAGCAGUU	Noncanonical
ENST00000624958	N/A	TEC	ENSG00000280157	NA	AUCAUUGGCUAUCACAACAUGCUUCUGACACCAGAUGGGGAUUUCUCCCC	Noncanonical
ENST00000624958	N/A	TEC	ENSG00000280157	NA	GGGGAGUUCAAUGGGCUUGAAGAACAUACAAUGGCCUCCACGAAGUCUGU	Noncanonical
ENST00000624958	N/A	TEC	ENSG00000280157	NA	CAGGUGGACUGACUUCAGACUUUCUCCCUGCAAUAUGAAUUCAGUUAAUA	Noncanonical
ENST00000624958	N/A	TEC	ENSG00000280157	NA	GGGGAUAUCUGUUUCUGAGCCCCCAAAAUGGAGACAAAGCCUAAAUAUGU	Noncanonical
ENST00000624958	N/A	TEC	ENSG00000280157	NA	CUUUUAGGAAGCCAGUCUUUCUAAGGCUGACAACCCAAGGGGGUGGCAUG	Noncanonical
ENST00000624958	N/A	TEC	ENSG00000280157	NA	AAAAUGUGCCAACCAACAGCUCUGGGAAUGAAUUGGCCGGCCUGACCAUA	Noncanonical
ENST00000624958	N/A	TEC	ENSG00000280157	NA	AACCCUAGUUCACUGCCUUCCCUGGGUUGCUGGCUUCUUGAAUAAAGCUA	Noncanonical
ENST00000664490	N/A	lncRNA	ENSG00000269934	NA	AUGUUUGCUUUAGAGAAGGACUCACAAAGUACUUUCAGGGAAACUGUGUC	Noncanonical
ENST00000664490	N/A	lncRNA	ENSG00000269934	NA	CUUUAGAGAAGGACUCACAAAGUACUUUCAGGGAAACUGUGUCUCUUUGA	Noncanonical
ENST00000664490	N/A	lncRNA	ENSG00000269934	NA	UUAAUAUGUGUAUGUAAUAUGUAUGAGCAAGUGUGUAUGUUUAAGUGUGU	Noncanonical
ENST00000664490	N/A	lncRNA	ENSG00000269934	NA	UAUGUAAUAUGUAUGAGCAAGUGUGUAUGUUUAAGUGUGUUUUCAUGUGU	Noncanonical
ENST00000664490	N/A	lncRNA	ENSG00000269934	NA	UGUAAUAUGUAUGAGCAAGUGUGUAUGUUUAAGUGUGUUUUCAUGUGUAU	Noncanonical
ENST00000664490	N/A	lncRNA	ENSG00000269934	NA	UGAGCAAGUGUGUAUGUUUAAGUGUGUUUUCAUGUGUAUGUGUAUCAUGC	Noncanonical
ENST00000664490	N/A	lncRNA	ENSG00000269934	NA	UGUGUAUCAUGCAUGUAUUUGUGUGUAUGAGAUGAAGCAUGUGUAUGCAC	Noncanonical
ENST00000664490	N/A	lncRNA	ENSG00000269934	NA	UCAUGCAUGUAUUUGUGUGUAUGAGAUGAAGCAUGUGUAUGCACAUGUGU	Noncanonical
ENST00000664490	N/A	lncRNA	ENSG00000269934	NA	UGCACAUGUGUGUACGUUUGUGUAUAUGUGUUUAAAUGUGUAUAUGUAUG	Noncanonical
ENST00000664490	N/A	lncRNA	ENSG00000269934	NA	UACGUUUGUGUAUAUGUGUUUAAAUGUGUAUAUGUAUGUGUGCAAGUGUA	Noncanonical
ENST00000664490	N/A	lncRNA	ENSG00000269934	NA	UUUAAAUGUGUAUAUGUAUGUGUGCAAGUGUACAUGUGUUUGAAUGUAUG	Noncanonical
ENST00000664490	N/A	lncRNA	ENSG00000269934	NA	UAAAUGUGUAUAUGUAUGUGUGCAAGUGUACAUGUGUUUGAAUGUAUGUA	Noncanonical
ENST00000664490	N/A	lncRNA	ENSG00000269934	NA	UAUGUAUGUGUGCAAGUGUACAUGUGUUUGAAUGUAUGUAUAUGGUAUAA	Noncanonical
ENST00000664490	N/A	lncRNA	ENSG00000269934	NA	UGUGUGCAAGUGUACAUGUGUUUGAAUGUAUGUAUAUGGUAUAAGUGUGU	Noncanonical
ENST00000664490	N/A	lncRNA	ENSG00000269934	NA	CAAGUGUACAUGUGUUUGAAUGUAUGUAUAUGGUAUAAGUGUGUAUGGGG	Noncanonical
ENST00000664490	N/A	lncRNA	ENSG00000269934	NA	UGAAUGUAUGUAUAUGGUAUAAGUGUGUAUGGGGGUAUAUGUGUAUAUAG	Noncanonical
ENST00000664490	N/A	lncRNA	ENSG00000269934	NA	UAUAUAGGUGUAUGUGGGAGUGAGGUGUCUGUGCGUGUAUAUAUGUAGGU	Noncanonical
ENST00000664490	N/A	lncRNA	ENSG00000269934	NA	UAUAGGUGUAUGUGGGAGUGAGGUGUCUGUGCGUGUAUAUAUGUAGGUGA	Noncanonical
ENST00000664490	N/A	lncRNA	ENSG00000269934	NA	GGUGAGUGCAUAUGUAGGUAUUGUGUGUGUAUUAUGUUUAGGUUUGUGUG	Noncanonical
ENST00000664490	N/A	lncRNA	ENSG00000269934	NA	UGUAUAUAUGUCUUGUGUGUUGUUUGUGUGUAUUUAAAUGUAUUUAUGCA	Noncanonical
ENST00000664490	N/A	lncRNA	ENSG00000269934	NA	AAUGUGUUGUUGGGAUAUGUAUGCAUGUAUGUGCAAGUGUGUGUGUGUGA	Noncanonical
ENST00000664490	N/A	lncRNA	ENSG00000269934	NA	GUUGGGAUAUGUAUGCAUGUAUGUGCAAGUGUGUGUGUGUGAGUUUAUAU	Noncanonical
ENST00000664490	N/A	lncRNA	ENSG00000269934	NA	UGCAUGUAUGUGCAAGUGUGUGUGUGUGAGUUUAUAUGUGUGUGUGUUCA	Noncanonical
ENST00000664490	N/A	lncRNA	ENSG00000269934	NA	UGUGUGUUCAUGUGUGGGUGGUGUAUGUGUGAGUGCAUGUGUAUGUUGUG	Noncanonical
ENST00000664490	N/A	lncRNA	ENSG00000269934	NA	UGUGUUCAUGUGUGGGUGGUGUAUGUGUGAGUGCAUGUGUAUGUUGUGCA	Noncanonical
ENST00000664490	N/A	lncRNA	ENSG00000269934	NA	GGUGGUGUAUGUGUGAGUGCAUGUGUAUGUUGUGCAAGUGUGUGUAGGUG	Noncanonical
ENST00000664490	N/A	lncRNA	ENSG00000269934	NA	AGUGCAUGUGUAUGUUGUGCAAGUGUGUGUAGGUGCAUGUGAGUGCACGU	Noncanonical
ENST00000664490	N/A	lncRNA	ENSG00000269934	NA	UGUUGUGCAAGUGUGUGUAGGUGCAUGUGAGUGCACGUGUGCAUGUGUGU	Noncanonical
ENST00000664490	N/A	lncRNA	ENSG00000269934	NA	UACAUUCAUACGUGUGAGUGCAUGUGUGUGUAGGUGUGCAUGUUAGAAUG	Noncanonical
ENST00000664490	N/A	lncRNA	ENSG00000269934	NA	UGUAGGUGUGCAUGUUAGAAUGUGUGUGUGCAUAUGAGUGCAUUGUGAGC	Noncanonical
ENST00000664490	N/A	lncRNA	ENSG00000269934	NA	UGUGCAUAUGAGUGCAUUGUGAGCAUGUGUGUGCACAUGUAUGUGUAGGC	Noncanonical
ENST00000664490	N/A	lncRNA	ENSG00000269934	NA	UGCACAUGUAUGUGUAGGCGUGUGUGAGAGUAUGUGUGUGUAAGUGCACU	Noncanonical
ENST00000664490	N/A	lncRNA	ENSG00000269934	NA	GGCGUGUGUGAGAGUAUGUGUGUGUAAGUGCACUGUAUGCAUGCAUGUGU	Noncanonical
ENST00000664490	N/A	lncRNA	ENSG00000269934	NA	UGUAAGUGCACUGUAUGCAUGCAUGUGUGUGUGAGUGCACAGGUGACUGC	Noncanonical
ENST00000664490	N/A	lncRNA	ENSG00000269934	NA	UGUGAGUGCACAGGUGACUGCCUGCCUGCAGCUGCACUAGGGAGGAGGCA	Noncanonical
ENST00000602778	N/A	lncRNA	ENSG00000270110	NA	AAAGGUAAAAUGAGGUUGUUAUGAAGGGCCCAAUCCAAUGUGACCAGAGU	Noncanonical
ENST00000661074	N/A	lncRNA	ENSG00000286773	NA	AUUGAGUGCCUGACAUUGUAAACUUUACCCUAUUAGGAUAUUUUGUAUUU	Noncanonical
ENST00000661074	N/A	lncRNA	ENSG00000286773	NA	GUAUUUCUGCAUAUCUUCUUGAGCUUUGUUCUGGGAUACAGUGAAGAUAC	Noncanonical
ENST00000661074	N/A	lncRNA	ENSG00000286773	NA	UUUCCUGUGUUUAAGAAAUCACUGUCCUGGCCUGGUGCACUUUGGCUCAU	Noncanonical
ENST00000661074	N/A	lncRNA	ENSG00000286773	NA	GUCCCAGCUACUUGGGAAGCUAAGGCAAGAGGAUUGCUUGAGCCUGGGAG	Noncanonical
ENST00000661074	N/A	lncRNA	ENSG00000286773	NA	GUAGAGACGAGGUUUCACCGUGGUCUCGAUCUCCUGACCUUGUGAUCCAC	Noncanonical
ENST00000653257	N/A	lncRNA	ENSG00000287315	NA	UCUGGUGUGCAGAUCUGAAAACAAGAGGUGAGGUACGUGGGGAGGCCCGU	Noncanonical
ENST00000653257	N/A	lncRNA	ENSG00000287315	NA	ACCACCCCUUGGGGUGCACAGCAAUGACAGGUCCUGCCUCCUCCAGCCCU	Noncanonical
ENST00000653257	N/A	lncRNA	ENSG00000287315	NA	AUUUUCCUAAAUCCUUGAGGCACUGAAGGAUGAAGAAAAGGACAGUGGGU	Noncanonical
ENST00000602345	N/A	lncRNA	ENSG00000270104	NA	CUAAAAUGUCCAAGUAGCUAGCUAUAACUUGCUGUUUAUUCUUUGAUUGA	Noncanonical
ENST00000602345	N/A	lncRNA	ENSG00000270104	NA	CAGUGAUGCCAUCAAUAGUUACAGAAAUUGAUUGAUUUUUAUAUAUCUGA	Noncanonical
ENST00000602963	N/A	lncRNA	ENSG00000270094	NA	CCGGGUUGGUCUUGAACUGAUGGCCUCAAGCAAUCCUCCCGCCUGAGCCU	Noncanonical
ENST00000701501	N/A	lncRNA	ENSG00000231563	NA	GCCUCUCCUGGAGCAGGCCAGGCUCAGGGUAAAGUAUCCUCAAUCUCUUG	Noncanonical
ENST00000450202	N/A	processed_pseudogene	RPL23AP15	NA	CAACUGGCUCCUGAUUACAGUGCUUUGGAUGUUACCAACAAAAUUGGGAU	Noncanonical
ENST00000623748	N/A	TEC	ENSG00000279306	NA	CUUGAAGGUUCCAUUUUUAAAAGGUUGUUUUUGUAAGCUGCUAGGAUCUG	Noncanonical
ENST00000623748	N/A	TEC	ENSG00000279306	NA	AGCUUUGCUUUGCUUUUCUUUCUUUUUUGAGACAGCCUCGCUCUGUUGCC	Noncanonical
ENST00000623748	N/A	TEC	ENSG00000279306	NA	GUACAGACGGGGUUUCACCAUGUUGGCCAGGCUGGCCUCGAACUCCUGAC	Noncanonical
ENST00000632635	N/A	lncRNA	LINC02815	NA	CAGCUGUGUUCUGAGUUAGGUAACACAGAUUAUUUACAAGGAGGAAAUUG	Noncanonical
ENST00000666388	N/A	lncRNA	LINC02814	NA	UUUCCUGCCACCCCCAAACUAUGAAGACAGCAAAGCAGCCUGUGGAGAGG	Noncanonical
ENST00000651412	N/A	lncRNA	ENSG00000233920	NA	UGGGGCCGGCCUGCUUUUGUGACUGCAGCAUUCACCCUUCAGGGGACAGA	Noncanonical
ENST00000323223	N/A	lncRNA	TMEM78	NA	CAGGACCGUUCAUACUGACAUGUGGCUUGACACCAGAAAUCUGGGUAUUG	Noncanonical
ENST00000323223	N/A	lncRNA	TMEM78	NA	ACCCUUUUUUUGACAAUCUGGCAUUUAGCCUUAUCAUAAAAUAAAGAUCU	Noncanonical
ENST00000323223	N/A	lncRNA	TMEM78	NA	GUCCUAGCACUUUGGGAGGCUGAGGCAGGUGGAUUGCCUGAGCUCAGGAG	Noncanonical
ENST00000650825	N/A	lncRNA	LINC01682	NA	ACCUAAGAAACUUAGUCCUUACCCAUAAACCCAGGAGAAGAGGGGGAGCA	Noncanonical
ENST00000650825	N/A	lncRNA	LINC01682	NA	GUUUUGUUUAUAAUUGAGACAUGUUAAUUGUACAUGCUUAUGAGGUACAG	Noncanonical
ENST00000440729	N/A	lncRNA	ENSG00000227006	NA	AUUCUAGUGUUUGGUCUUUGACCCCGGUUCCCAACAAACAGCUCCUACUC	Noncanonical
ENST00000440729	N/A	lncRNA	ENSG00000227006	NA	UGUUUGAUUUUGUAAAGCUUAUUGUACAAGAUCACAUUUUUGUUUUAAUA	Noncanonical
ENST00000414640	N/A	lncRNA	ENSG00000224407	NA	AAAAUAAGUAACCGCUCCAGGUUCACAGAUACGCACAGCACGCAAGGUGG	Noncanonical
ENST00000412647	N/A	lncRNA	LINC01737	NA	AUAAAAAACUCUUUUUAUA	Noncanonical
ENST00000436739	N/A	lncRNA	ENSG00000225656	NA	CUCAUCCCGCCCUGCACCUGGCAGUGUGACUGAGAGGGGAAGCCAGGAUG	Noncanonical
ENST00000667181	N/A	lncRNA	ENSG00000287395	NA	AAAAACUUGAUUUCUAAAACAUGAAGACUUCAGGCCAGGACACUUUUCAA	Noncanonical
ENST00000667181	N/A	lncRNA	ENSG00000287395	NA	CUUGAAAGAUCUUAACUUUCAAGAUAUUGUAAGAAGCAUUUAAAAAGAAC	Noncanonical
ENST00000667181	N/A	lncRNA	ENSG00000287395	NA	UUACUACAUUGAAAGCAACAGCUGAAGAUCAUGAAGACAGUUCAACAAAG	Noncanonical
ENST00000667181	N/A	lncRNA	ENSG00000287395	NA	UUAAAUUAGCUGGGUGUAUAUUAAUACAUUUUGCAUUUCUAUAAAGGAA	Noncanonical
ENST00000435008	N/A	processed_pseudogene	ENSG00000229595	NA	UGCAGAGUAGUUUCCAAAGACAGCAGAAAACUUUUGUGCUCUGAGCACAU	Noncanonical
ENST00000435008	N/A	processed_pseudogene	ENSG00000229595	NA	UCACGGCAAAUGCUGGACCCAACACAAACGGUUCCCAGUUUUUCAUCUGC	Noncanonical
ENST00000473818	N/A	processed_pseudogene	SNRPD2P2	NA	CUGAGGUCCCCAAGGGGGGCAACGGUGGCAAGGGCAAGAAGAAGUCCAAG	Noncanonical
ENST00000654602	N/A	lncRNA	ENSG00000233461	NA	ACAUAGCAGGCAGAGUGAUUCCAUUAAAACAUAUAUCAGAUAAUGUCACU	Noncanonical
ENST00000654602	N/A	lncRNA	ENSG00000233461	NA	AUCUUAAUGGCAAAAGUGACUUUGCAAAUGUGAUUAUAUUUAAGGAUCUU	Noncanonical
ENST00000654602	N/A	lncRNA	ENSG00000233461	NA	AGGAUCUUAAGGAGGAGAUUAUCCUGGAUUAUCCAGGAGGGCCCAAUGUA	Noncanonical
ENST00000654602	N/A	lncRNA	ENSG00000233461	NA	ACUGUUUUACCUAUUGUCUUUUCCACCAGAAAGUAAACUCCACGUAAAUA	Noncanonical
ENST00000654602	N/A	lncRNA	ENSG00000233461	NA	UUGAAUGAACAAGUGAAUGAACAAAUGUUAUGCAAAUAUAUUAUCCCUAU	Noncanonical
ENST00000654602	N/A	lncRNA	ENSG00000233461	NA	GAAUGAACAAGUGAAUGAACAAAUGUUAUGCAAAUAUAUUAUCCCUAUCU	Noncanonical
ENST00000654602	N/A	lncRNA	ENSG00000233461	NA	GCUUGCCUUUUAAUUUUGUUAUAGUAACUUUGGUUGAAAGGAAGUUCUAA	Noncanonical
ENST00000654602	N/A	lncRNA	ENSG00000233461	NA	AUAUAAUCAAAUGUAUCAAUCUUUUCAACUUGUAUAUUUUAUGCCUUGUU	Noncanonical
ENST00000654602	N/A	lncRNA	ENSG00000233461	NA	CAACUUGUAUAUUUUAUGCCUUGUUUAAUCAACUCUGUCUUAUAUCAAAA	Noncanonical
ENST00000411054	N/A	snRNA	RNU5A-5P	NA	AGCCUUGGUGCUUUGUAUAAAGG	Noncanonical
ENST00000651424	N/A	lncRNA	ENSG00000286071	NA	GCCCCUCGAUGAUUCUUAGCCAACUUGCAUCCUCUGUUCUGGGCCAACCU	Noncanonical
ENST00000428673	N/A	lncRNA	ENSG00000235152	NA	AGACUGACUGCCUCUCCUCUAUGAAGAGAUGCCAGUGACAGCCAGGACUG	Noncanonical
ENST00000428673	N/A	lncRNA	ENSG00000235152	NA	UGAAGUUCAGGUUUACAGUUCCUCCAAUUCUCAGAUCGCAGAAGAAGCAU	Noncanonical
ENST00000441459	N/A	lncRNA	ENSG00000236372	NA	CUGGACUCACCUCUGUCAUCCAGCUGGAUUUGCAGUGCUGGCUCAAAUUG	Noncanonical
ENST00000441459	N/A	lncRNA	ENSG00000236372	NA	AAUCAAAAUAUCUAGUAAAACAUGCUCCAUUAUUUUCAAUAAUUCUCCUU	Noncanonical
ENST00000441459	N/A	lncRNA	ENSG00000236372	NA	CUGUAGUUUCUUAAAGGAGGUAACUCUUAGGAGGCAUAUCCAAUAAUUUG	Noncanonical
ENST00000441459	N/A	lncRNA	ENSG00000236372	NA	AAUGCACGUGAACACAACUAAUGCUCAGAGAAGGAUGGAAAUUCUACCUA	Noncanonical
ENST00000441459	N/A	lncRNA	ENSG00000236372	NA	UUAGAAGAAUCUUCCUCCCUUUCCUUCCACUCUGGCUCCCACCCUCACCC	Noncanonical
ENST00000441459	N/A	lncRNA	ENSG00000236372	NA	ACUCGCAAGGUAGUGGCAAAGAUAAUUCUAGUAAACAGGGUUAAAAUAAU	Noncanonical
ENST00000659372	N/A	lncRNA	LINC01744	NA	AUAUCUUCCCACUAAUCCCAAGUCAGGAGAGAGAGAGAAUGAAGAUCCAU	Noncanonical
ENST00000659372	N/A	lncRNA	LINC01744	NA	CAAGUGAAGGUAGUUUGGAAAGAAACAAAGUUACCCUUUUUUCUCACUAA	Noncanonical
ENST00000384108	N/A	snRNA	RNU1-74P	NA	GCAGUGGGAGACUGCGUUCAUGCUUUCCCUUG	Noncanonical
ENST00000435206	N/A	processed_pseudogene	ENSG00000232175	NA	CUCCUCAAAGAAGGCCAAGGAGAUGCUUCCCACCCAAUGCUGGGUGCAUC	Noncanonical
ENST00000435206	N/A	processed_pseudogene	ENSG00000232175	NA	AUUAUGUGUGGUACCACCCAUUUGAUCCCAACGGCUCAAUGCCCUCACAG	Noncanonical
ENST00000443360	N/A	processed_pseudogene	RPS7P3	NA	CAGAAAAUCCAAGUCCGGCUAGUAUGUGAAUUGGAGAAAAAGUUCAGUGG	Noncanonical
ENST00000659612	N/A	lncRNA	ENSG00000287423	NA	AAGGAUGCGGAUUUCAACAAAGAAUCUACCCUGUUCUUCCGUAGAAGAGC	Noncanonical
ENST00000659612	N/A	lncRNA	ENSG00000287423	NA	UUUGUCUCAGGAUUCUUAUUUUUAAAAAUGCAGAGGCUAUUUGGUAUCAG	Noncanonical
ENST00000659612	N/A	lncRNA	ENSG00000287423	NA	AAAAUGCAGAGGCUAUUUGGUAUCAGCAUCAUAAUGGGAUGCAAAAUGAA	Noncanonical
ENST00000659612	N/A	lncRNA	ENSG00000287423	NA	GAUGAUCUGGGGGAGGAAAGCUUAUAAGCAUUGCAAAUUGCUACCAGGCU	Noncanonical
ENST00000659612	N/A	lncRNA	ENSG00000287423	NA	AAACUUUUGAAUCUUUCAUUUCCAUUUCUCUACCACAAGAAGAUAUAAAG	Noncanonical
ENST00000659612	N/A	lncRNA	ENSG00000287423	NA	AUUUCCAUUUCUCUACCACAAGAAGAUAUAAAGCCGCUCAGACACUUGCC	Noncanonical
ENST00000651271	N/A	lncRNA	ENSG00000286109	NA	UGAGCUGUAACACUCACUGCGAAGGUCUGCACUUCACUCCUGAAGACAGC	Noncanonical
ENST00000651271	N/A	lncRNA	ENSG00000286109	NA	AGAACUGUAACACUCACCACAAGUGUCCGCGGCUUCAUACUUGAAGUCAG	Noncanonical
ENST00000651271	N/A	lncRNA	ENSG00000286109	NA	UGGCUUUCAAACUUCAUUAAAGGCUCAGAGAAAGGAAAAUUCAAGGCUGU	Noncanonical
ENST00000655369	N/A	lncRNA	ENSG00000286666	NA	AUCUGUCCAUUGGCAUUUCUGGGUUGUCAGCCUCUCCAGCUCAAGAUCUG	Noncanonical
ENST00000655369	N/A	lncRNA	ENSG00000286666	NA	CAUUGGCAUUUCUGGGUUGUCAGCCUCUCCAGCUCAAGAUCUGGCAUCUA	Noncanonical
ENST00000655369	N/A	lncRNA	ENSG00000286666	NA	CAAUUUUAGCCAUCCUAGCGGGUGCGGAGUUAAACCUCAUUGUGUUUUUU	Noncanonical
ENST00000655369	N/A	lncRNA	ENSG00000286666	NA	CAUGUGGCCAUUUGUAUAUCUUCUUUGGAGAAAUGUCUAUUCAAACCCUU	Noncanonical
ENST00000655369	N/A	lncRNA	ENSG00000286666	NA	AAUUGGAUUAUUUGUCUUUUUAUUGUUAAGUUGUAAGUGUUGUUUAUAUA	Noncanonical
ENST00000655369	N/A	lncRNA	ENSG00000286666	NA	UUUUUAUUGUUAAGUUGUAAGUGUUGUUUAUAUAUUUUGGAUAUGAGAUC	Noncanonical
ENST00000655369	N/A	lncRNA	ENSG00000286666	NA	GGAUAUGAGAUCCUUAUCAGUUAUAUGAACUUAAACUACUUUCUUCUAUU	Noncanonical
ENST00000655369	N/A	lncRNA	ENSG00000286666	NA	CUUUGUAUAUCAUGACCAGGAUUUAUAGUUAUACUUAGUGGGGAUAAUAG	Noncanonical
ENST00000655369	N/A	lncRNA	ENSG00000286666	NA	UCAAUGCAGAAGCAUAAAACAUAUUUAACAGUUGGUUAACUUGACCUGUA	Noncanonical
ENST00000655369	N/A	lncRNA	ENSG00000286666	NA	AAUGCAGAAGCAUAAAACAUAUUUAACAGUUGGUUAACUUGACCUGUAAC	Noncanonical
ENST00000655369	N/A	lncRNA	ENSG00000286666	NA	GGAGGGUCUGCUAUUGUAGUUUGGUUCCACCUUAAAAAUGUUAAGGGUAC	Noncanonical
ENST00000655369	N/A	lncRNA	ENSG00000286666	NA	UCACAUGGUUUAUACAUCUCCCUUUUUAUUGAUAUAUGCUGGUUGUCUUU	Noncanonical
ENST00000655369	N/A	lncRNA	ENSG00000286666	NA	AGGGCAAAAGACAUAGCUGUGGCCAAGACUGGGAUUUGGGGUUUCCUAUG	Noncanonical
ENST00000655369	N/A	lncRNA	ENSG00000286666	NA	AGGGUCCAGGAAGGAGUGAGCAUAGCCUCUCAUUCCUACAAUUUUGUGUG	Noncanonical
ENST00000412483	N/A	lncRNA	ENSG00000233332	NA	UGCGGGGUGGAGUGGGGGGUGGUUCAAACACCACAGAAGCAAAACAGCCA	Noncanonical
ENST00000412483	N/A	lncRNA	ENSG00000233332	NA	UGGUGACAUCCACCUGCAACCCCCAGCUCUCUGGCAGAAGUGGCUCCUAG	Noncanonical
ENST00000412483	N/A	lncRNA	ENSG00000233332	NA	UACUACAAAAUAAUACUUCUAUGUGUUUCAUCAAGUUCAUCAAUAAAAUU	Noncanonical
ENST00000456078	N/A	lncRNA	ENSG00000231272	NA	AUUCAUCAGCCUGGUUUUUGUGGAUUGUUCGUUGCCUUCUCAGUGCUGUA	Noncanonical
ENST00000446433	N/A	lncRNA	SLC35F3-AS1	NA	AACAUGAGAUCCCCACGUUGAUGUCUCAGUCUUGGGUAGACAUGGUAGGG	Noncanonical
ENST00000610233	N/A	lncRNA	ENSG00000273367	NA	AACUGACGUCAAUAGACAUGAUGUAAAAGAAGGGGGUGGCUCUGGUAAAG	Noncanonical
ENST00000610233	N/A	lncRNA	ENSG00000273367	NA	GUGGUACGUAGCCUCACAUCGCCACCCGGAAAAGUCUGCAUAUAUUGAAU	Noncanonical
ENST00000685022	N/A	lncRNA	COA6-AS1	NA	AGACCGACUUCCGGCCUUCAAGGGCAAGAGGGGUAUAUACGUAUAUAUCA	Noncanonical
ENST00000653353	N/A	lncRNA	LINC01354	NA	CUGAGCAUCCUUCAUCUCCUGGAAGCCUCGUGGAUUAUCUUGCUGAAUCC	Noncanonical
ENST00000653353	N/A	lncRNA	LINC01354	NA	UAAAUAUGAUUGCUGAUGUUAGCAAUAGGACCUGCCUAUUAGCAAUGGUU	Noncanonical
ENST00000653353	N/A	lncRNA	LINC01354	NA	AGGCAGGGAGAGAAAGAGGAAGAAAAUACAGCUCUCACUAUUGUUUCCAA	Noncanonical
ENST00000653353	N/A	lncRNA	LINC01354	NA	UUGUUCAGUCAUUAUGCUUAGCAGAGAAAUAGGCACACAGCAGAAAAAUA	Noncanonical
ENST00000653353	N/A	lncRNA	LINC01354	NA	UUAAUGGGUUGAGGUAGAGAGAAGCGUGGGUAGGUAUCAAUCACGAGAGC	Noncanonical
ENST00000664950	N/A	lncRNA	ENSG00000287633	NA	UCUUCGGGGACAAAGGAUGAGGAUUUUCCAUCCCGAACAACAUGAAGCAA	Noncanonical
ENST00000664950	N/A	lncRNA	ENSG00000287633	NA	UUCGGGGACAAAGGAUGAGGAUUUUCCAUCCCGAACAACAUGAAGCAAAU	Noncanonical
ENST00000664950	N/A	lncRNA	ENSG00000287633	NA	UGUGUGAUUAUAUGGGACCCAAGCUCCAGGUAAAUCUGAUUGUUAAGAAA	Noncanonical
ENST00000664950	N/A	lncRNA	ENSG00000287633	NA	CUUAAAGCAUUUAUGCUAAAAAAAACUUGCCAGUUCUGGCCAUUUCCAGU	Noncanonical
ENST00000664950	N/A	lncRNA	ENSG00000287633	NA	CUCUCAUCACUGCUAAGAGUCUGGCAAUGAGCAGAUGAUGCUACUGAAAG	Noncanonical
ENST00000664950	N/A	lncRNA	ENSG00000287633	NA	AGGGCCUGCGCAGUGACUCACGACUGCAAUCCCAGCACUUUGGGAGGCCG	Noncanonical
ENST00000690958	N/A	lncRNA	ENSG00000289057	NA	UUAGCACUAAUGGAUGGUGCAUGCUAAUAAAAAUGUAUU	Noncanonical
ENST00000436039	N/A	lncRNA	ENSG00000228830	NA	CCCACUGGGACAAUAGACCUCUCCACUAGCUCCCUGCUGUUUGAUGCUUU	Noncanonical
ENST00000436039	N/A	lncRNA	ENSG00000228830	NA	GAGGCAUGACUGCCCCCUGCAUUGUCUGCUACUAAGAUCAGGGCUGCCAU	Noncanonical
ENST00000607759	N/A	lncRNA	ENSG00000272362	NA	CAGCUGUGUGCCUGUGCCAGGGCUAAGUCUCCUAGGAAACCAGAGUAGCA	Noncanonical
ENST00000664534	N/A	lncRNA	ENSG00000228044	NA	CAAGAAUGGCAAUAACAGAGAAACACUUGCUAUAUAAUUUUCACAAUAAC	Noncanonical
ENST00000664534	N/A	lncRNA	ENSG00000228044	NA	UUAAUACUUUGUACUUUUUAAUGACAAAUGUAUAUACUACCAUUUAAUGA	Noncanonical
ENST00000664534	N/A	lncRNA	ENSG00000228044	NA	AAUACUUUGUACUUUUUAAUGACAAAUGUAUAUACUACCAUUUAAUGAUA	Noncanonical
ENST00000664534	N/A	lncRNA	ENSG00000228044	NA	UAAAAUACUGGAUAAGAAUUAUUCAAAUAAAUGCCUUAUUUAAAAGUUAA	Noncanonical
ENST00000664534	N/A	lncRNA	ENSG00000228044	NA	AAAUACUGGAUAAGAAUUAUUCAAAUAAAUGCCUUAUUUAAAAGUUAAA	Noncanonical
ENST00000442382	N/A	lncRNA	ENSG00000230628	NA	UUUGGGCCACUACCUGGAAGAAAUAACACUUGACCAUGAGAGACUUGGCU	Noncanonical
ENST00000442382	N/A	lncRNA	ENSG00000230628	NA	AGUGACCCCUGGCCCUGUCACAUCUCCAUUCAACAGGGUUCUUGGGGAGG	Noncanonical
ENST00000442382	N/A	lncRNA	ENSG00000230628	NA	AAGGGGGAGAAGCAAACUGAUGUUACACAUUAGAAUUAGUUAGCACCACC	Noncanonical
ENST00000442382	N/A	lncRNA	ENSG00000230628	NA	CAAAUGUGUGCAGGUAAGUGUUGACUCUCUCAUCAUGCUGGACCUGGAAA	Noncanonical
ENST00000442382	N/A	lncRNA	ENSG00000230628	NA	CAGGUAAGUGUUGACUCUCUCAUCAUGCUGGACCUGGAAAUGGUUCUCAG	Noncanonical
ENST00000442382	N/A	lncRNA	ENSG00000230628	NA	UUAAGCAUUGGAGUGUGCUAGGCACCAAGAGAAAAGAAACCUCCACAGCU	Noncanonical
ENST00000442382	N/A	lncRNA	ENSG00000230628	NA	UUCUCCCUUUCUUCCUGAAGUACGGUGGCAGAGGGAUUCAGCCAGCCAGC	Noncanonical
ENST00000442382	N/A	lncRNA	ENSG00000230628	NA	UUCUAGGGUCGGACAGGGGGAGUCCUUUUGCCUAGAGGGAUGGUGUGCGA	Noncanonical
ENST00000632063	N/A	lncRNA	ENSG00000282097	NA	ACUGGUUUCUGCAAAUAAGCCAGACCAAGGGAGAAACAGACCUUCAGCAA	Noncanonical
ENST00000632063	N/A	lncRNA	ENSG00000282097	NA	ACUCAUCGGAGCCACCUGAUCUGAAGCGUUGUCAGGGUCAGUAUUUUUGU	Noncanonical
ENST00000641214	N/A	lncRNA	LINC01132	NA	AAAGGAAAGAGAAAAUGAAAUGCACAUACACAAAUUUGCUUGUAAAUACG	Noncanonical
ENST00000702418	N/A	lncRNA	ENSG00000289377	NA	UCCACCCUCAGCCAUGCGGUGCUGGGAGAGCAGAAUGCCUAAACCCAGUG	Noncanonical
ENST00000651370	N/A	lncRNA	ENSG00000286263	NA	GAAUUAAAUCGAAUGUUAGGUGAAUGCUGAAGAACGAAGUUGGAUCUGCU	Noncanonical
ENST00000651370	N/A	lncRNA	ENSG00000286263	NA	AACAUACACAUAUACAGGUAAACAUUUAAAUCUGUGCCAUAAUGUAUUUG	Noncanonical
ENST00000651370	N/A	lncRNA	ENSG00000286263	NA	CCAUAAUGUAUUUGCACUUCGAGUCCCCCUGAAGUCCUAAGUCACAUGCU	Noncanonical
ENST00000651370	N/A	lncRNA	ENSG00000286263	NA	AAAAAGUGCUGGCGAUGGAAAAUUUCCGAUGAGAUGCAUUUCUUCCUGCC	Noncanonical
ENST00000651370	N/A	lncRNA	ENSG00000286263	NA	UCCCUGCUAAGACACUCACACUUGCAAAUCUGUGCUUUUCAAGGUGGGGA	Noncanonical
ENST00000651370	N/A	lncRNA	ENSG00000286263	NA	CUUUUCAAGGUGGGGAGAUGAAAAUAAAAAGUCUGUGAGAUGUAUUUCUG	Noncanonical
ENST00000651370	N/A	lncRNA	ENSG00000286263	NA	CUUAUUUGGAAAGGCUGCAAACAUUCCAUCCUACCCACUGCUAGGAGCUC	Noncanonical
ENST00000651370	N/A	lncRNA	ENSG00000286263	NA	CAUACUUUUUAUUUUUUAAAAACCCCAGAAUAUCUUGAUUUUGAAAAGGU	Noncanonical
ENST00000651370	N/A	lncRNA	ENSG00000286263	NA	AAAAACCCCAGAAUAUCUUGAUUUUGAAAAGGUACAUUCACCCAAAUAAA	Noncanonical
ENST00000651370	N/A	lncRNA	ENSG00000286263	NA	ACGUGUCAACAGCCAAUGCCCCCAGUACGUGCAGAAAAGCCUGAGAACAA	Noncanonical
ENST00000651370	N/A	lncRNA	ENSG00000286263	NA	GGUGGGGGAUGUCUGUGCAGCUCCCUUCAUGGCCUCUCAUGGCCCACACA	Noncanonical
ENST00000651370	N/A	lncRNA	ENSG00000286263	NA	ACCAUCCAGAGAUCUGAUUUACUAACUCACUACUGAUUCUGAGGUAGGAC	Noncanonical
ENST00000549744	N/A	lncRNA	LINC03108	NA	ACUAGUGUGCCGUCUGAACAGACAUCGCUGCUGACACCUAAAACCUCUUC	Noncanonical
ENST00000549744	N/A	lncRNA	LINC03108	NA	CACAGAGCCCAUUGUUUUUUGGCUUGAAAAUCCAUAGGAAAAUGGGGGUU	Noncanonical
ENST00000549744	N/A	lncRNA	LINC03108	NA	GACUGGAGGGAGAAUGUGCAGGAACAUGAUAUAAAAGAGUCAUCCAAGAA	Noncanonical
ENST00000628622	N/A	lncRNA	LINC01348	NA	AUAUGAGUAGAUACCAUGCAAAGGUCCUCCUGGGUGCCAUCGCCAGUGCG	Noncanonical
ENST00000628622	N/A	lncRNA	LINC01348	NA	UUUCGUUGAUGUCAACUUGCUGCAAAGGACCACACCUGCUUCUCGACCCA	Noncanonical
ENST00000609649	N/A	lncRNA	ENSG00000273416	NA	UAUAAAUAAAACCGUUCCUCCUGGAAAAUGUGCCAGGAUGACAUUUUGUG	Noncanonical
ENST00000645655	3'UTR	protein_coding	ENSG00000285053	NA	GUUGGGAAGUGACCAUUUCUAGGCUUAUACAUAAUAGCAAUAAUAAA	Noncanonical
ENST00000254724	N/A	processed_pseudogene	ENSG00000227962	NA	UUUUGGCCGACCCUAAUAGAGACUCGCCUGCUAAUGUCAAUGCAUGAGAA	Noncanonical
ENST00000421884	N/A	processed_pseudogene	ENSG00000230026	NA	CCUCCCUGGGGUCUCUUUGGCUCUAUCCAUCAGGGCCAGCAUACCUGGCC	Noncanonical
ENST00000434479	N/A	transcribed_processed_pseudogene	RPS21P1	NA	CGUGCUGCAGAAAUGCUCCACCAGCAACUGCAUCAUCAGUGCCAAGGACC	Noncanonical
ENST00000457471	N/A	processed_pseudogene	MTCYBP14	NA	UGCAUGAUGAAAUUUCAGCUCAGUUUUAAGUGUCUAUGCCUACAAUCAUC	Noncanonical
ENST00000457471	N/A	processed_pseudogene	MTCYBP14	NA	UGAGGGGCAACAGUAAUUACAAAUCUAUUGUCAGCUGUUCCAUACAUUGG	Noncanonical
ENST00000424872	N/A	processed_pseudogene	MTND5P19	NA	CAGCGUCCCUCAUCCAUAACCUCAGUGAAGAACAAGACAUCCGAAAAAUA	Noncanonical
ENST00000446199	N/A	processed_pseudogene	MTND4P10	NA	UAUAUUGAUUUCCCUACUGACUUUUUUAAUCAGAGCAUUCACAGCCACAG	Noncanonical
ENST00000446199	N/A	processed_pseudogene	MTND4P10	NA	UAUGACAAACUGAUCUAAAAUCAUGUAUUGCCUACUCCUCUGUAAGCCAC	Noncanonical
ENST00000424229	N/A	processed_pseudogene	ENSG00000227236	NA	CAAGUCUGCAGUGGUGUCUGGGGGCUUUUAUUUUUAUUUUUCAGAGAUCU	Noncanonical
ENST00000424229	N/A	processed_pseudogene	ENSG00000227236	NA	UUUUUCAGAGAUCUUGAAGAUGUUUCUCAAACAGGAAAAUGAACAUCACA	Noncanonical
ENST00000424229	N/A	processed_pseudogene	ENSG00000227236	NA	AGAGAUCUUGAAGAUGUUUCUCAAACAGGAAAAUGAACAUCACAUAGACA	Noncanonical
ENST00000437325	N/A	processed_pseudogene	LDHAP2	NA	ACCUAUAGUGGCUUGGAAGAUAAUGGCUUUCCCAAAAACCAUGUUAUUGG	Noncanonical
ENST00000715678	N/A	lncRNA	LINC02768	NA	AUCAUCCUUGUAUGACCCCGAGGCCAGAAUCCCCACUUAUUAAAGCUAGG	Noncanonical
ENST00000650982	N/A	lncRNA	ENSG00000286142	NA	UUUUUAGAGACAGGGUCUCAUUUGUUUGCCCAGGCUGGAGUGCCGUGGCA	Noncanonical
ENST00000650982	N/A	lncRNA	ENSG00000286142	NA	GAGACAGGGUCUCAUUUGUUUGCCCAGGCUGGAGUGCCGUGGCAUGAUUA	Noncanonical
ENST00000650982	N/A	lncRNA	ENSG00000286142	NA	GUAUUGGUCAGCGUCUGAAACUUUGUAAUUUGUUCCAAAUAAAUUUCUUG	Noncanonical
ENST00000410718	N/A	snRNA	RNU2-70P	NA	AAUACCUGAUAUGUCCUCUACCCGAGAACAAUAUAUUACAUGGAUUUUUG	Noncanonical
ENST00000410718	N/A	snRNA	RNU2-70P	NA	CUCUACCCGAGAACAAUAUAUUACAUGGAUUUUUGGAGUAGGGAGAUGGA	Noncanonical
ENST00000423792	N/A	processed_pseudogene	ENSG00000237922	NA	UGAAACUGAGUGUUUCAAGGGUAUCAAUACUGUAAGUGUUGCAAGUGAAA	Noncanonical
ENST00000423792	N/A	processed_pseudogene	ENSG00000237922	NA	CUAAAAACAUGAGAUUUGGGAGAUGGGGAGAUGUUGUUCAAGGCUGGUAU	Noncanonical
ENST00000433131	N/A	lncRNA	ENSG00000230325	NA	CGUGUGCUUGUGUGCGCCUCUGCAUACAUGUGAGACAUCUGGGUUCGAAG	Noncanonical
ENST00000433131	N/A	lncRNA	ENSG00000230325	NA	GUAUUUGCUAAAUAAAUUAAUAUGGACAAGUUACCCAACA	Noncanonical
ENST00000414293	N/A	processed_pseudogene	RPSAP21	NA	UGUUAACCUGCCUACCAUUGCGCUGUGUAACACAGAUUCCCCUCUGCGCU	Noncanonical
ENST00000516587	N/A	misc_RNA	RN7SKP195	NA	UGGUACAUCUGUGGCCCCGCUGGCUGCCAGGUGUCUGGAGACCUGUGCUC	Noncanonical
ENST00000516587	N/A	misc_RNA	RN7SKP195	NA	GCCCCGCUGGCUGCCAGGUGUCUGGAGACCUGUGCUCCAUCUCUCCCCUC	Noncanonical
ENST00000516587	N/A	misc_RNA	RN7SKP195	NA	GUUAGUGAGACCACUGUAGGUGGUUUCAGGU	Noncanonical
ENST00000636511	N/A	processed_pseudogene	ENSG00000283166	NA	ACAUUUUCCCAUUAAUAAAUAUGGAUAUUCUCCUACCUUCCACAAUUCUA	Noncanonical
ENST00000636511	N/A	processed_pseudogene	ENSG00000283166	NA	CCGUCUCAAUGACAAUAUUCCCCACAUCUAAUAAUAUGAAAAUAAAAUGA	Noncanonical
ENST00000433123	N/A	processed_pseudogene	MTCYBP15	NA	UUGUUUGCAUACGCAAUCUUACGAUCCAUCCCUAACAAAUUAGGAGGCGU	Noncanonical
ENST00000433123	N/A	processed_pseudogene	MTCYBP15	NA	GUUUGCAUACGCAAUCUUACGAUCCAUCCCUAACAAAUUAGGAGGCGUAU	Noncanonical
ENST00000433123	N/A	processed_pseudogene	MTCYBP15	NA	AGCCAUUCAGUCACUGCCUAUUCUGAAUCCUAGUGGCUGACUUACUCACA	Noncanonical
ENST00000441157	N/A	processed_pseudogene	MTND6P15	NA	UUGAGUAUUCUCUUAGUUAUAGGGUUUGUAGGUUUUUCUUCAAAACCUCC	Noncanonical
ENST00000441157	N/A	processed_pseudogene	MTND6P15	NA	AGCAUUUAUGUCGUAAUUGAAAUUUCUCGGGAUAAUAG	Noncanonical
ENST00000445624	N/A	processed_pseudogene	MTND5P18	NA	AAAAAUCAUAGCAUUCUCCACCUCAAGCCAGUUGGGCCUUAUGAUAGCCA	Noncanonical
ENST00000445624	N/A	processed_pseudogene	MTND5P18	NA	UGUUCAGGGCCCAUCAUCCAUAACCUCAAUGAAGAAUAAGACAUCUGAAA	Noncanonical
ENST00000665394	N/A	lncRNA	ENSG00000234464	NA	GUGAAAUAUCAUUUCACCCUCUUUCUUUCACCCACUUUAAAUGUGCAAAC	Noncanonical
ENST00000649127	N/A	lncRNA	LINC01139	NA	GUACGCACUGUGGAGGCUCUACAAACAGCCAUCAAACUCCAACCAGUCAC	Noncanonical
ENST00000649127	N/A	lncRNA	LINC01139	NA	CUUCUUUAGACGGGGGAAUAAGACAGCCAGGUGGGAGGGGGUCUCUGGAA	Noncanonical
ENST00000649127	N/A	lncRNA	LINC01139	NA	GCUGGGAGCAGCCUGGCCCCUCCUCUUCCUGUGUGGAACCUGAAAUUCCA	Noncanonical
ENST00000649127	N/A	lncRNA	LINC01139	NA	GUAGUAAUAGAAUCCUUACAUAUGAAAUGCUUCUAGCCGGUUGUACCUGG	Noncanonical
ENST00000442726	N/A	lncRNA	ENSG00000231877	NA	ACCCAAGGAUAAGUACUAACCACAGCAGAGCUUAUAUCUGGCUAUAUAUU	Noncanonical
ENST00000442726	N/A	lncRNA	ENSG00000231877	NA	CCUGAAGACCUGAAGAAAACAAAACAGCAUAACAUUAGAGCCCAGAUAAA	Noncanonical
ENST00000442726	N/A	lncRNA	ENSG00000231877	NA	CAUUUGGGGGAAGACCCUUAUUCCAUCACAAAGCACCAGAUAGGAGUAGA	Noncanonical
ENST00000442726	N/A	lncRNA	ENSG00000231877	NA	UGAUUGUUUUCUAGCCUGGUUCAAUUCCUUUUCAUGAAUUUGUAUUCAUU	Noncanonical
ENST00000442726	N/A	lncRNA	ENSG00000231877	NA	UUCAUUACUAGGUCAAGAUAAAUACACAUUCUUCCUGUAGUUUUCCAGGU	Noncanonical
ENST00000442726	N/A	lncRNA	ENSG00000231877	NA	GCAAGAAGAGUUUUCCUAAGCAAAGAGUCUAGGCCAUGGAAAAUUAACUU	Noncanonical
ENST00000442726	N/A	lncRNA	ENSG00000231877	NA	UUUUCCUUCAAAGUAACUUUAAAUAACUUUUCGGGAAAGUAAACACAAUU	Noncanonical
ENST00000442726	N/A	lncRNA	ENSG00000231877	NA	UGGGACAGAUUUCUCCCUAUGAGAGGAGAAUGGCCAUUUUUGUGAACUAC	Noncanonical
ENST00000442726	N/A	lncRNA	ENSG00000231877	NA	GGAAGUCCCUUUCAAUCGUUGGAUUUGGCAGAUAAAAUGUUUAUACCGAU	Noncanonical
ENST00000442726	N/A	lncRNA	ENSG00000231877	NA	UACCGAUUGUAUUUUAUUGAAAGCCAUUUUAUGCAAAUUAAUUUAACACA	Noncanonical
ENST00000424695	N/A	processed_pseudogene	KRT18P32	NA	CAAAUAGUGUGGAUAAUGCCUGCAUCAUUCUGCAGAUCGACAAUGACCAU	Noncanonical
ENST00000422560	N/A	processed_pseudogene	MIPEPP2	NA	GAAACUUGCUCACGCAGAAGAAGCUUAUAGAAGUAUUGCAACAUUAUAGA	Noncanonical
ENST00000422560	N/A	processed_pseudogene	MIPEPP2	NA	CUUGAUUGUGAAAUCAGUGAACUCCAUCUAGACAAGGAAAAGCCUAAAAG	Noncanonical
ENST00000422560	N/A	processed_pseudogene	MIPEPP2	NA	UUUAUCCCAAUUCUGGUCAAUUGAAGAACUGCUCAGCAAUAGAGAUCUUC	Noncanonical
ENST00000422560	N/A	processed_pseudogene	MIPEPP2	NA	AGAUGAUACGAGGGAUAAAAAUGUAUCUAAAUCUUCAAAAUUCUGAAUUA	Noncanonical
ENST00000422560	N/A	processed_pseudogene	MIPEPP2	NA	ACUUCUUUUCAGCAAAAUGACAGACUACAUCAAGAUUACCAUUUUACAAU	Noncanonical
ENST00000422560	N/A	processed_pseudogene	MIPEPP2	NA	UGCUGCAACUGCUGUGCAAGUUCAGGUCUUUUAGGUGACUCUGGAUCAAA	Noncanonical
ENST00000422560	N/A	processed_pseudogene	MIPEPP2	NA	CUGUAGGACUUCUUUUAACAAGGCUACAGUGAGUGCUAUUGCAGGGAGAU	Noncanonical
ENST00000422560	N/A	processed_pseudogene	MIPEPP2	NA	GGAAAUUCUAUGUAAGCUUUGAAGGUUCACUGUUCACAUCAGAAGUCCUA	Noncanonical
ENST00000660627	N/A	lncRNA	ENSG00000287177	NA	UUGGGGUUGAUCUUCUCAUGGACUAUCUUACUGGUGUUCUCUGUAUUUCC	Noncanonical
ENST00000660627	N/A	lncRNA	ENSG00000287177	NA	CUGGAUAAUAUCUUGAAGUGUGUUUUCCAGCUUGGUUCCAUUCUCUCUGU	Noncanonical
ENST00000660627	N/A	lncRNA	ENSG00000287177	NA	UCAGAUGUUUUGUUCAUUCCUUUUCAUUCUUUUUUUCUGUAAUCUUAUCA	Noncanonical
ENST00000660627	N/A	lncRNA	ENSG00000287177	NA	AGAUGUUUUGUUCAUUCCUUUUCAUUCUUUUUUUCUGUAAUCUUAUCAGC	Noncanonical
ENST00000660627	N/A	lncRNA	ENSG00000287177	NA	UCAGCUCCGUUCGGUCAUUUAUGUUCCUCUCCAGCCUGGUUAUUCUAGUU	Noncanonical
ENST00000660627	N/A	lncRNA	ENSG00000287177	NA	AGACUGCUGACCCUUGGAUGGGGUUUUUGUGGGGACUUUUUUCGUUGAUG	Noncanonical
ENST00000660627	N/A	lncRNA	ENSG00000287177	NA	UUUCAAUGCUCAGGACCCUCUGUUGUAGGGCUGCUGUGGUUUGCUGGGGG	Noncanonical
ENST00000660627	N/A	lncRNA	ENSG00000287177	NA	AAUCUGCAGGUUGCACAGUUCUGUGGAAAAAGCACGUUUUCCCAGGCUGG	Noncanonical
ENST00000660627	N/A	lncRNA	ENSG00000287177	NA	UUAUAUAUGACAAAACUGGCCCAUCUAUAUCUCAGUGUGUAUGCAUAUGU	Noncanonical
ENST00000660627	N/A	lncRNA	ENSG00000287177	NA	UGCUCCAAAACCUGGCAUCAUGCUUAGCGGGAAAAAGACUAGAAAUAGUC	Noncanonical
ENST00000660627	N/A	lncRNA	ENSG00000287177	NA	CUCCAAAACCUGGCAUCAUGCUUAGCGGGAAAAAGACUAGAAAUAGUCCU	Noncanonical
ENST00000660627	N/A	lncRNA	ENSG00000287177	NA	AUAUAUACAAAUAACAACCAGUGAGAAGAUGUAAUGGGAAAGAUUUAAAA	Noncanonical
ENST00000660627	N/A	lncRNA	ENSG00000287177	NA	GUUUGAAUAGGUAGAUUCAAAAUAAUAAAGUUAAUUCUUAAAUUACUUUA	Noncanonical
ENST00000660627	N/A	lncRNA	ENSG00000287177	NA	UGAGUAUCUAUACCCAUAUCUAUAUCGGUACACUUAUAAAAUGUCCCCAC	Noncanonical
ENST00000660627	N/A	lncRNA	ENSG00000287177	NA	UUGAUAUAUGUAUACAGGAAACCUUUAUAUGUGCAAUAAAAAAUAAGACU	Noncanonical
ENST00000660627	N/A	lncRNA	ENSG00000287177	NA	UACAGGAAACCUUUAUAUGUGCAAUAAAAAAUAAGACUACAAACUCAUAU	Noncanonical
ENST00000660627	N/A	lncRNA	ENSG00000287177	NA	CAAUAAAAAAUAAGACUACAAACUCAUAUAUACUUUUAUUUCUAGACAAU	Noncanonical
ENST00000660627	N/A	lncRNA	ENSG00000287177	NA	GAAUUGCAACAUUAUGGGAGGUGCAAGUCACAUUUUUGGAAGAACAAGUC	Noncanonical
ENST00000662327	N/A	lncRNA	ENSG00000287589	NA	UUUUGACCUAUGUUUCUUUUGAAUGUUUACGCAAUGCCGGUAUCACCAUU	Noncanonical
ENST00000662327	N/A	lncRNA	ENSG00000287589	NA	CGCAAUGCCGGUAUCACCAUUGUAUCCUGGAAGUAAAUAACUUAUUAUUA	Noncanonical
ENST00000662327	N/A	lncRNA	ENSG00000287589	NA	AGUUUCUGCAGAAACAAGCUAAGACUGUUGGGACUAUCGGGAAGGAAUGU	Noncanonical
ENST00000662327	N/A	lncRNA	ENSG00000287589	NA	UCCACCAAAACCUCAUAUUAAAAUUUGAUCCCCCUGUUGUAGGUGCCCUC	Noncanonical
ENST00000662327	N/A	lncRNA	ENSG00000287589	NA	AAAAGACCUGGCAUCUCCCCAUUCUCUCUCUUGCUUUCUCUCCCAUCACG	Noncanonical
ENST00000662327	N/A	lncRNA	ENSG00000287589	NA	CACAUAAAAAUGUAGAAGUCAUUAGCUAGGUGGCUAAUAACAUCAGGGAA	Noncanonical
ENST00000662327	N/A	lncRNA	ENSG00000287589	NA	GUCCAAAUAGAAGAAAUGUUAAAUUUUCAAUAGCAUGAAUUUCUAACAUC	Noncanonical
ENST00000662327	N/A	lncRNA	ENSG00000287589	NA	UGGAAAAUAUGUAUACAUGAAUAAAUAUACCCGGUAGAAAAUAAAAGAAA	Noncanonical
ENST00000662327	N/A	lncRNA	ENSG00000287589	NA	ACUUGCUUAACUUUCUUUCUUUUAGUUGUGUUCAAGAGUCGGAAUGCCAA	Noncanonical
ENST00000662327	N/A	lncRNA	ENSG00000287589	NA	CAGAACCAACUUUUCAAUACUUUACACUUUGUCAUUCUGCUCAUUCAACU	Noncanonical
ENST00000561926	N/A	lncRNA	ENSG00000259776	NA	GUUAGACUAGAGAUAUCUGGAUCCGUAUUAACACCUACUGUCAACAAACA	Noncanonical
ENST00000561926	N/A	lncRNA	ENSG00000259776	NA	UAAAGUUAAAGGACUAAUUGAGGUGAAGGCGAUUGUAAGUCUAACCAUUA	Noncanonical
ENST00000561926	N/A	lncRNA	ENSG00000259776	NA	AAGUUAAAGGACUAAUUGAGGUGAAGGCGAUUGUAAGUCUAACCAUUAUA	Noncanonical
ENST00000561926	N/A	lncRNA	ENSG00000259776	NA	UAAAAUGCCGUCUUAUAUAUUUUAUACACAUGUGAUUUUAGUGGAUUAAU	Noncanonical
ENST00000561926	N/A	lncRNA	ENSG00000259776	NA	AUACACAUGUGAUUUUAGUGGAUUAAUCUGGUUCAUAAAGUGUUGUGGGG	Noncanonical
ENST00000561926	N/A	lncRNA	ENSG00000259776	NA	AUAUACAAUUGGCUAUAUGCUAUCUGUAAUUAUACCAUAAGCCUGGGAAU	Noncanonical
ENST00000561926	N/A	lncRNA	ENSG00000259776	NA	AUUAUACCAUAAGCCUGGGAAUUUUUGUUAUGUAAAAGUUUAAAUGACAA	Noncanonical
ENST00000561926	N/A	lncRNA	ENSG00000259776	NA	AUUAAAGAGAUAUUUAAAUAA	Noncanonical
ENST00000600831	N/A	lncRNA	CHRM3-AS2	NA	CUUCUAACAAACACUGGUGUUAAGUUUCAAGAAGUUGGUGAAAUGGAGAC	Noncanonical
ENST00000430542	N/A	lncRNA	ENSG00000231979	NA	UCUUCACAUGCACUUUUGGAGUAAGGACUAUAUGCGUAGCUAUAGUUUAC	Noncanonical
ENST00000430542	N/A	lncRNA	ENSG00000231979	NA	UUCACAUGCACUUUUGGAGUAAGGACUAUAUGCGUAGCUAUAGUUUACAC	Noncanonical
ENST00000400943	N/A	processed_pseudogene	ENSG00000215805	NA	CUACGAUUGCACUGGCCGACUGGAAGUUGGAACAGAGACAAUCAAGGACA	Noncanonical
ENST00000400943	N/A	processed_pseudogene	ENSG00000215805	NA	CUGUAUCCAGUGAAAAUGGAAAUACGUACACAUCGUCAGUAUAUGGUUCC	Noncanonical
ENST00000441482	N/A	processed_pseudogene	RPS7P5	NA	CAGAAAAUCCAAGUCUGGCUAGUACGUGAAUUGGAGAAAAAGUUUGGGGG	Noncanonical
ENST00000451892	N/A	processed_pseudogene	ENSG00000228818	NA	UGAGCCUGAGAACUCAGUCCUACUGCGUUGUGCCCUGGGUGUGUUCUGAA	Noncanonical
ENST00000451892	N/A	processed_pseudogene	ENSG00000228818	NA	GGCUAGGCUUGGCCUACGCUGGCUCAAAUCAUGAAGAUGUCCUAACACUG	Noncanonical
ENST00000451892	N/A	processed_pseudogene	ENSG00000228818	NA	UGCAUAGGCAGGCUCUGGGAAUGUGCUGAAGGUGCAGCAGCUGCUCCACG	Noncanonical
ENST00000433842	N/A	processed_pseudogene	ADH5P3	NA	UCUAAAAAGAUAAAAGUUGAUGAAUUUGUGACUCACAAUCUGUCUUUUGA	Noncanonical
ENST00000433842	N/A	processed_pseudogene	ADH5P3	NA	UAAAAAGAUAAAAGUUGAUGAAUUUGUGACUCACAAUCUGUCUUUUGAUG	Noncanonical
ENST00000412311	N/A	lncRNA	ENSG00000233735	NA	CUUAAAGGAAGUCUGCCUUGGCCUUUGAGAAACUGCUCUCUGGAGUACAG	Noncanonical
ENST00000457477	N/A	lncRNA	ENSG00000224359	NA	CUUGAAUCUAAAGGACAAAAAUAGGGCCUCACAGUUUGAGAGAAUCAUUC	Noncanonical
ENST00000428891	N/A	lncRNA	ENSG00000231440	NA	UAGGGAUGUGGGUCUCAUUAUGUUGCCCAGGCUGGUCUUGAACUCUUGGU	Noncanonical
ENST00000515941	N/A	snRNA	RNU5F-8P	NA	GAGGUCUUGCUUAGGCAGGGCU	Noncanonical
ENST00000431139	N/A	lncRNA	ENSG00000230015	NA	CCAGAUUCAGUGGCCUCCUGAAACCUGGCCCUAGCUAAUAAGUUAAAAAG	Noncanonical
ENST00000431139	N/A	lncRNA	ENSG00000230015	NA	UCUUAGCCUUAUUGAAAGAGCUUUUUUAGAACAUAUUUAAACAAUUCUGU	Noncanonical
ENST00000431139	N/A	lncRNA	ENSG00000230015	NA	AUUCUUGCAUACUCAUUAAAAAGGAAAAUAUGAGAGAUACAAAUGAAAGG	Noncanonical
ENST00000447914	N/A	processed_pseudogene	THAP12P8	NA	CUCUUACUGGUCAUUUGAACAACCCACCUAGUAGACCCAGAAAACGAAUA	Noncanonical
ENST00000447914	N/A	processed_pseudogene	THAP12P8	NA	GAUGAGUCUCGGUGAGGUUUGUUGAUGAGUCUCAAAACAUAAGAGGGGAA	Noncanonical
ENST00000447914	N/A	processed_pseudogene	THAP12P8	NA	GGCUUCCUGCCUUAUGAAGCUGAUGCAGAAGUUUUGGCUGUGAAAUUUCA	Noncanonical
ENST00000447914	N/A	processed_pseudogene	THAP12P8	NA	UGAAAUUGUAGUGGAACUUCUGCAAGCAUUUGUUUUAUGUUUAGAUGAUA	Noncanonical
ENST00000447914	N/A	processed_pseudogene	THAP12P8	NA	UUAUGUUUAGAUGAUAUAAAUAGUGACACAAAUAUUAGAUGGAAUAACUG	Noncanonical
ENST00000447914	N/A	processed_pseudogene	THAP12P8	NA	CUCUGCAGUGCAGUAACAGAUUUUGACUUCAUUGUUACUAUUGUUGUUCU	Noncanonical
ENST00000447914	N/A	processed_pseudogene	THAP12P8	NA	ACCAGAGCCUUUGGGAAAAAUCUCCAGGGGCAAACCUUUGAUGUCUUCUU	Noncanonical
ENST00000447914	N/A	processed_pseudogene	THAP12P8	NA	UGCUAAAUGACCUAUUGCCAAAGGUCCUGUGUAUUUCUCCUGUGAUGAAG	Noncanonical
ENST00000458678	N/A	processed_pseudogene	HNRNPA1P42	NA	UUGGUGGCAUUAAAGAAGACACAGAAGAACAUCACCUAAGAGAUUAUUUU	Noncanonical
ENST00000458678	N/A	processed_pseudogene	HNRNPA1P42	NA	GGUGGCAUUAAAGAAGACACAGAAGAACAUCACCUAAGAGAUUAUUUUGA	Noncanonical
ENST00000458678	N/A	processed_pseudogene	HNRNPA1P42	NA	AUGACUAUGACUCCGUGGAUAAGACGGUCAUUCAGAAAUACCACACUGUG	Noncanonical
ENST00000437248	N/A	processed_pseudogene	ENSG00000238085	NA	CCAGCAGGAGCUUCUGCCCGCCUCUGCUGCUGCUGCUCCAGCUGAGGAGA	Noncanonical
ENST00000670763	N/A	lncRNA	ENSG00000286496	NA	AAUUCCUUCUUCUGGAAAAUAACCUUCUCAACAAUUGUCUCACAUGGAGU	Noncanonical
ENST00000670763	N/A	lncRNA	ENSG00000286496	NA	UCCUUCUAACAUACUGUACAAUUUAUCUAUGUUUGAUGUCUGUCUCCUAG	Noncanonical
ENST00000670763	N/A	lncRNA	ENSG00000286496	NA	UUCUUCUGUUCACACUGCUAUAUCCUCAACGUCUAGAACAAACUCUGAUA	Noncanonical
ENST00000670763	N/A	lncRNA	ENSG00000286496	NA	AUAAUGAGAAAGACUAAUUCCUCUUCCUAACACACACCCACUUCACAGAG	Noncanonical
ENST00000670763	N/A	lncRNA	ENSG00000286496	NA	UUCUAAUUAGAAAUUCCAUACUAAUGUCAGAGAGUUGAUAAAGAAAAAAG	Noncanonical
ENST00000670763	N/A	lncRNA	ENSG00000286496	NA	UUUUUUGAGACAGAGUUUCACUCUUGUUGCCCAGGCUGGAGUGCAAUGGC	Noncanonical
ENST00000668538	N/A	lncRNA	ENSG00000287516	NA	GAAAUCCUAACCCCCGAGGUGAUGGUAUCAGGAAGUGGGGCCUUGGGAGG	Noncanonical
ENST00000668538	N/A	lncRNA	ENSG00000287516	NA	UCUUCACUUGACAGAGGAAAGCUACACAUUUUAUUCUAUCUUUAGUCUUA	Noncanonical
ENST00000668538	N/A	lncRNA	ENSG00000287516	NA	GUAGAGACAGGGUUUUGCCAUGUUGCCCAAGCUGGUCUCGAAAUCAUGAG	Noncanonical
ENST00000668538	N/A	lncRNA	ENSG00000287516	NA	AUUUACUAUUUUCAGACCACAGUUGACUGCAGGUAACUGAAAUUAUGGAA	Noncanonical
ENST00000668538	N/A	lncRNA	ENSG00000287516	NA	CAAGGGAAGAUGGUGACCAGGACCAAGAUGGUGACCAGGACCGUGUGGAA	Noncanonical
ENST00000668538	N/A	lncRNA	ENSG00000287516	NA	UUACACAUCAAAGUGGAGAUUUCUAGUUGGAAAUUAGAGAGGUGAGAGAG	Noncanonical
ENST00000662663	N/A	lncRNA	ENSG00000287738	NA	AGGCCAGAGGUGAAGCAGGAUCUUCUGUAUUGUACAUGGUGCUAAAGACU	Noncanonical
ENST00000662663	N/A	lncRNA	ENSG00000287738	NA	GGAAUUAAGGGUGUGGAAAAAUGGUAGAAGGAACAUAAAAUUGGAUCAGG	Noncanonical
ENST00000662663	N/A	lncRNA	ENSG00000287738	NA	UCCUAUCCUUCUUCAAAGGGACCUAUGGCCUUUUACAAGGAUAACUGUAC	Noncanonical
ENST00000662663	N/A	lncRNA	ENSG00000287738	NA	UAUCCACUGAUUACAGGAGACCUAAAACAUCACAGUGGUCUUCUCAUUAG	Noncanonical
ENST00000662663	N/A	lncRNA	ENSG00000287738	NA	UCACAGUGAGUCCAAUGGGUCCUUGAACCUAUCCUGUGUUUUUCUUUUUC	Noncanonical
ENST00000662663	N/A	lncRNA	ENSG00000287738	NA	GUAGCAGGCAGAAUUCCUCCAUUCAGUCUCUGACCUGUGAAGUGAGGGCU	Noncanonical
ENST00000653014	N/A	lncRNA	ENSG00000287513	NA	CGGUCACUGAGGCCUGCUAAAGUCCUUCACAGGCAGUGAAAGAUUCAACC	Noncanonical
ENST00000653014	N/A	lncRNA	ENSG00000287513	NA	GAACAGCACACAUUUCCCAUUGGGCCUCUUCUCCUGUAGUGAUGAGAAUA	Noncanonical
ENST00000653014	N/A	lncRNA	ENSG00000287513	NA	CAACCACUGAACAAAACAUAACUAUUUAACAAGUUCUAUAUGUUUAAUGU	Noncanonical
ENST00000684005	N/A	lncRNA	ENSG00000288723	NA	UUCGAACAGCAAAUCACAGUCCGUUUCUGGCAGGAUGCAUUAUUCUGUGA	Noncanonical
ENST00000684005	N/A	lncRNA	ENSG00000288723	NA	AUGAGUUCUUUUCUUGACUCAAUCCUUUCCUAUACUUUGAUGCAUUAAUG	Noncanonical
ENST00000684005	N/A	lncRNA	ENSG00000288723	NA	AGGCAGCUGUUCUUUUGUUUUCAUUCUUAAAUUAUGCAA	Noncanonical
ENST00000414898	N/A	processed_pseudogene	RPL6P3	NA	AUUGCGACUUCAACCAAAAUUGAUAUCAGCAAUGUAAAAAUCCCAGAACA	Noncanonical
ENST00000447965	N/A	processed_pseudogene	RPL23AP20	NA	CCUGGAUCCUAAUUACAAUGCUUUGGGUAUUGUCAGCAAAAUUGGGAUAA	Noncanonical
ENST00000621768	N/A	unprocessed_pseudogene	ENSG00000277099	NA	UGUGACGGGGGUGGGGGGAAUUACCAAGAGAAUAUCACAGAGGCCAUGGA	Noncanonical
ENST00000605697	N/A	processed_pseudogene	ENSG00000270859	NA	UAUAAGUUGUCUCUAAACACUAUGAUGACAUGUCACAGGGGAAACAUGCU	Noncanonical
ENST00000603868	N/A	processed_pseudogene	ENSG00000270818	NA	GUGAACUGGGCAGAGGGGACUCACAAGCCCACAUCUCCCACUGUGGCCCA	Noncanonical
ENST00000427176	N/A	lncRNA	ENSG00000234116	NA	AUCCAUAAGGUAGAAGCUGCUGUGCCUGAGGAAAUAGAAAGUGGGCAGAG	Noncanonical
ENST00000436756	N/A	lncRNA	ENSG00000291216	NA	UUUUUCAUAUUACCAGGUAGAGGAUAAGGAGAUUUU	Noncanonical
ENST00000436756	N/A	lncRNA	ENSG00000291216	NA	UUUCAUAUUACCAGGUAGAGGAUAAGGAGAUUUU	Noncanonical
ENST00000439562	N/A	lncRNA	ENSG00000227230	NA	GGAAGUUGAGGCUUUCAUCAAAAACACGAUCAACCAACUAAUGGGACGAA	Noncanonical
ENST00000439849	N/A	lncRNA	ENSG00000236031	NA	CAAGCAUGCGUCAACAUAGUCUGCAUGAGAAACAUCAAAGCUCCAUGGCA	Noncanonical
ENST00000453572	N/A	lncRNA	ENSG00000232184	NA	CUGUUCAACAAAGUAGCCAUGGGCCAAAGUGGCUGUUGAGCACUUGAAAG	Noncanonical
ENST00000453572	N/A	lncRNA	ENSG00000232184	NA	UAUUUUUAUGGUACUGUACAUUUGUGUGUAUCAUUUAUAAAAAUUCAGAA	Noncanonical
ENST00000453572	N/A	lncRNA	ENSG00000232184	NA	UAUGGUACUGUACAUUUGUGUGUAUCAUUUAUAAAAAUUCAGAAGAA	Noncanonical
ENST00000453572	N/A	lncRNA	ENSG00000232184	NA	UGGUACUGUACAUUUGUGUGUAUCAUUUAUAAAAAUUCAGAAGAA	Noncanonical
ENST00000417120	N/A	lncRNA	AKT3-IT1	NA	UUCUAGAGCCUGCAGCAUGUGUGGGUCAGUUGAAAAUGUAUAAAAAUUUU	Noncanonical
ENST00000623669	N/A	TEC	ENSG00000279774	NA	UUCUCUUCAGGCUGAAGAAAUCAAGACUGAAAGCGUUGGUUCAUGUUUAC	Noncanonical
ENST00000623669	N/A	TEC	ENSG00000279774	NA	CUCUUCAGGCUGAAGAAAUCAAGACUGAAAGCGUUGGUUCAUGUUUACUC	Noncanonical
ENST00000623669	N/A	TEC	ENSG00000279774	NA	CUCUUGUAUCAUAAGUAUUUUUAAAAGUAUGAUUAAUAUAUAUAAUAACA	Noncanonical
ENST00000623669	N/A	TEC	ENSG00000279774	NA	ACAGUUUGGUCUCUAAAAAAAGUUAAAAAACAACAACAAGAACCAAAAAC	Noncanonical
ENST00000623669	N/A	TEC	ENSG00000279774	NA	UUUAAUGAGCUCAUGAUGGUUUCUAACAAAGGCCAGGUUGUGUGUUUUCC	Noncanonical
ENST00000623669	N/A	TEC	ENSG00000279774	NA	UGACUGCAGCUUUGACAGGUCGGUCUUUAAUAGUCAAUAGGAUCAUUUAU	Noncanonical
ENST00000623669	N/A	TEC	ENSG00000279774	NA	UUUCACUCGAAGUACAAUUAUGCAAUGAGCCAAGUUUGGAAGUAUUUUAC	Noncanonical
ENST00000623669	N/A	TEC	ENSG00000279774	NA	AAGUGGAAUGUAAUGGGAGUAAAAUCAUGUCAUCAAUUUUCCUUUGGAUU	Noncanonical
ENST00000623669	N/A	TEC	ENSG00000279774	NA	UGUGAAUCUAGAGGAACCAGACUUGUCUCUGGAAAUGCAAGUGGGAAGUG	Noncanonical
ENST00000623669	N/A	TEC	ENSG00000279774	NA	CCCCGGGGCUGGGGGAAGCCUCGUGCAGUUCUGCUGCUGUGGGAGGCAGG	Noncanonical
ENST00000655079	N/A	lncRNA	ENSG00000286486	NA	AGAGCACAACUCAGACCUUCCUCCCACAGGGAAGCCUUCUGUGGCAGAUG	Noncanonical
ENST00000655079	N/A	lncRNA	ENSG00000286486	NA	UCUCGCCAUCCAUCAGGCUGCCUUGGGCUUCUUCAUACAGCAGUGGCAAC	Noncanonical
ENST00000655079	N/A	lncRNA	ENSG00000286486	NA	AUUUCUGCCACUUGUUAUUUGUGCAAUUUUGGAAGAGAUGACUUCUCUAA	Noncanonical
ENST00000417765	N/A	lncRNA	ENSG00000240963	NA	AUUUAUGACCUGCAAAUUCAAGAAUAAAGACACUGAAUGGAUUGGUUUUC	Noncanonical
ENST00000435390	N/A	processed_pseudogene	TGIF2P1	NA	ACUGGUUCAUCAACGGCUGGCAGUGGCGUCUCCCAGACUGCAAAGAUGCG	Noncanonical
ENST00000632004	N/A	lncRNA	ENSG00000282317	NA	UUUUGUGAACUGGUUUCAGGUGGUCUCAGCACUUUUCUGUUAACAGGGAA	Noncanonical
ENST00000666823	N/A	lncRNA	ENSG00000287601	NA	AGCCAUCAAAAUAAUACAAUGCAAUUUUUUCUAGUAUUUAUAAUUUUUCC	Noncanonical
ENST00000666823	N/A	lncRNA	ENSG00000287601	NA	CUAGUAUUUAUAAUUUUUCCCCUUUAACUUUAUGCCUCCUUUAUGUACUU	Noncanonical
ENST00000666823	N/A	lncRNA	ENSG00000287601	NA	ACCUAAGGGCACUCCUUAGGAAACUGGACUUGUAGAAUAUGUCAUUGUGC	Noncanonical
ENST00000666823	N/A	lncRNA	ENSG00000287601	NA	AUUGUGCAAAGUCAUGCUGCUUCGAAUUAUGCUGCGCGCUGGCACACAGC	Noncanonical
ENST00000364888	N/A	misc_RNA	RN7SKP55	NA	GGAGAAUGUAGGGUAGUUAAGCUUCCAAGACUCCAGACACAUCCAAAUGA	Noncanonical
ENST00000412257	N/A	processed_pseudogene	ENSG00000223353	NA	CUGUUGGAUGGGACAGACAACGUGGUACCUAGUGACACCAACUUCAUGUC	Noncanonical
ENST00000414565	N/A	lncRNA	ENSG00000231612	NA	CUCCCGGCUUGCCGCUUCAUCGUCUCUGAACCUCCUGUGUCUCCUUCGUG	Noncanonical
ENST00000398739	N/A	unprocessed_pseudogene	ENSG00000227728	NA	UUUGGUAGAAGGGGAACAGGUGUUGAUGCCGAUGGCAUGCACUGCCUUUA	Noncanonical
ENST00000412354	N/A	unprocessed_pseudogene	ENSG00000230813	NA	GCUUCCCGGCGUGGCGGCCUGUUCCCUCAAAAGGAGGGUGGCUCUGCUCU	Noncanonical
ENST00000417786	N/A	lncRNA	ENSG00000225300	NA	AAGCGAUUUCUAGAACCGCUUUUCCAUUAUCAUCUAUGUUAAGACAGCAA	Noncanonical
ENST00000417786	N/A	lncRNA	ENSG00000225300	NA	GGAGUGCGAUAACCCCGUGAACCAUCCUCAGCCCAGGUGGCAGGACCGUA	Noncanonical
ENST00000417786	N/A	lncRNA	ENSG00000225300	NA	AACGCUUACAAUCCCAGCACUUUGGGAGACAGAGGUGGGCGGAUCACGAG	Noncanonical
ENST00000570141	N/A	lncRNA	ENSG00000260698	NA	GUCUUCCUUGGCAACAUUUCUGAAAUCUACAGAUAGGGAUGAGGAAGUGA	Noncanonical
ENST00000570141	N/A	lncRNA	ENSG00000260698	NA	GGCGUCAUGCUAAUGCCGUGGCUUAGGCUGCACUGAUACACAUUUAUCAA	Noncanonical
ENST00000570141	N/A	lncRNA	ENSG00000260698	NA	GUAGGGAUGGGGUUUCACCAUGUUGGCCAGGCUGGUCUCUAACUCCUGAC	Noncanonical
ENST00000504864	N/A	transcribed_unitary_pseudogene	KIF28P	NA	CUGCACAUCAAAUAGUGA	Noncanonical
ENST00000567832	N/A	lncRNA	ENSG00000260855	NA	UCGAAUGUGCUUUCCAACAUAUUAUCUUUUUUUAAAUCUUAAAAGUAAUA	Noncanonical
ENST00000567832	N/A	lncRNA	ENSG00000260855	NA	UAGAAUCAUGUUGGAUGUCAUCUUUCGUAACUUGGUUUCCAUCACUAUUG	Noncanonical
ENST00000567832	N/A	lncRNA	ENSG00000260855	NA	GUAACUUGGUUUCCAUCACUAUUGGAAGACUCUUCUUGUUGCCUGUGGCU	Noncanonical
ENST00000567832	N/A	lncRNA	ENSG00000260855	NA	CAGUUUGGGGCUACUAUGGAAGAGGGUUUUAUGAACAGCAGUGCACAUCA	Noncanonical
ENST00000567832	N/A	lncRNA	ENSG00000260855	NA	AAUGGUUGUACCAAUUUAUACUCCUCUCAGCCAUACAUGAGAGUUUCUGU	Noncanonical
ENST00000567832	N/A	lncRNA	ENSG00000260855	NA	UUGGCAUUUUUAAUUUCCUCUUUUGUGAAGUUCCUGUUCAAAUCUUUUGA	Noncanonical
ENST00000567832	N/A	lncRNA	ENSG00000260855	NA	AUUUCCUCUUUUGUGAAGUUCCUGUUCAAAUCUUUUGACCAUUUUUUUUU	Noncanonical
ENST00000567832	N/A	lncRNA	ENSG00000260855	NA	GACCAUUUUUUUUUCUAUUGGGUUGUCUAUUUUUCUUUUUGGUUAGUAGU	Noncanonical
ENST00000567832	N/A	lncRNA	ENSG00000260855	NA	AAAUAUUUAAAUAAAUAAAUAAAAGCAUUAGGGUUGUGCCUUCCACAUUU	Noncanonical
ENST00000567832	N/A	lncRNA	ENSG00000260855	NA	UCUGAGCCUUCUGUUCUUUUUCUUUGGUUAUUUAUCUAUCUUUGGGCCAA	Noncanonical
ENST00000567832	N/A	lncRNA	ENSG00000260855	NA	AUGUCAGCUAUAGGCCUAAGUAUUCCAUAUAUUUGAUGCAAUUAUCAAUG	Noncanonical
ENST00000567832	N/A	lncRNA	ENSG00000260855	NA	AUGCAAUUAUCAAUGGUGUCUUUUAUUUUAAAAAUAAUUUUCUGCUUGCU	Noncanonical
ENST00000567832	N/A	lncRNA	ENSG00000260855	NA	UUUAGACACGUUCCAUGAACUGUAAAAUAAGGUGAAUAAUAGUACCUGCC	Noncanonical
ENST00000567832	N/A	lncRNA	ENSG00000260855	NA	GAAGUAAUCAAAUUAUUUUAUCUUAUAAUCUCUUAAUAUGAUGAAUUACA	Noncanonical
ENST00000421003	N/A	lncRNA	LINC01341	NA	UUUUGGUGGCAUUCUACUGCAUCAGCAUUUAUCAGGCACCAGUUUGGAUC	Noncanonical
ENST00000421003	N/A	lncRNA	LINC01341	NA	CUACCAUGGGAAAAUCAAAUGGGAUGGGAGUGUGUGUAUGGUGAGCAGAG	Noncanonical
ENST00000431287	N/A	processed_pseudogene	ENSG00000236775	NA	UAUAAGUAAAUAUCAACAUCGAUUUUUGAAAUAAACCUUUUGUAAUGAAA	Noncanonical
ENST00000414775	N/A	unprocessed_pseudogene	ENSG00000228982	NA	CUGUGCCCUUCUGUGUGCGAGUGACAAUUACAGGUGCUCCCUCCUCAGGA	Noncanonical
ENST00000566446	N/A	lncRNA	ENSG00000259865	NA	CUUUGUUCAAGUAAUAUUGUAUCAUAUUAAAUGAACAUUGCAUUGUGAAA	Noncanonical
ENST00000566446	N/A	lncRNA	ENSG00000259865	NA	UGAGAAUUUCUGUGUCUAAAUUUAAAUAGGAUGUUGUUUCGUAAUCAUCU	Noncanonical
ENST00000566446	N/A	lncRNA	ENSG00000259865	NA	UCAUUAAGUGUUGAUGAAAUGUACAACUUAAGCAGUUUAUAACAGCUAUU	Noncanonical
ENST00000566446	N/A	lncRNA	ENSG00000259865	NA	UGUUCUAUGGAUAUAAGUAUAUUCUAUUAUAUAUAUAAUGAAACAAUUCA	Noncanonical
ENST00000566446	N/A	lncRNA	ENSG00000259865	NA	UUCAGUUUACUUUUGUAAUCCAUCUCUAUCGGUAUUUUUUAUUUCAUAGU	Noncanonical
ENST00000566446	N/A	lncRNA	ENSG00000259865	NA	AUUUCAUAGUAUGUCAUGAACAAUUAUUCUAGGCACUUGACAUGGAAUAA	Noncanonical
ENST00000566446	N/A	lncRNA	ENSG00000259865	NA	CCAUUUUUAGGAUGAAGAAUAUGAAUAUAGUUCUGUUACGUAAUAUUUGU	Noncanonical
ENST00000566446	N/A	lncRNA	ENSG00000259865	NA	GGAUGAAGAAUAUGAAUAUAGUUCUGUUACGUAAUAUUUGUGUUUACUGU	Noncanonical
ENST00000566446	N/A	lncRNA	ENSG00000259865	NA	UGUUUACUGUGUGAGACAAAUGAGUUACUGAAUGUAAAAAUAAUUAGUAA	Noncanonical
ENST00000566446	N/A	lncRNA	ENSG00000259865	NA	AGGUAACUAUUCUAAGCCAUUAAACAUUUGUAUGCUUAAUACCUAAGAGU	Noncanonical
ENST00000566446	N/A	lncRNA	ENSG00000259865	NA	UGCUUAAUACCUAAGAGUUUAAAGUGAAGAAAUCAAAGAUUCAUUGAAAA	Noncanonical
ENST00000566446	N/A	lncRNA	ENSG00000259865	NA	AUUGAAAAAUAAUAGUUGUAUAUAUCUGUCUACAGUGUAAUAUUUUGAUA	Noncanonical
ENST00000566446	N/A	lncRNA	ENSG00000259865	NA	UACAGUGUAAUAUUUUGAUAUAUGUUUAUGUUGUAAAAUGAUUAAAUCAA	Noncanonical
ENST00000566446	N/A	lncRNA	ENSG00000259865	NA	UAUGUUGUAAAAUGAUUAAAUCAAGUUAAUGUUUAUAACCUCA	Noncanonical
ENST00000566446	N/A	lncRNA	ENSG00000259865	NA	UGUUGUAAAAUGAUUAAAUCAAGUUAAUGUUUAUAACCUCA	Noncanonical
ENST00000703064	N/A	lncRNA	ENSG00000290124	NA	AGAAUUCUUGUGUGUUUGAUUUUCUUUAUAUGUUUAUAUGGAUUUUAGGA	Noncanonical
ENST00000703064	N/A	lncRNA	ENSG00000290124	NA	UAUAUGGAUUUUAGGAAGAGCUUGUCAAUUUAUAUUAAAGAAAAGCUACA	Noncanonical
ENST00000421406	N/A	transcribed_unprocessed_pseudogene	ZNF731P	NA	UAGGGACGUGAUGUUAGAAAACUACAGAAACCUGGUCUCCCUGAUAGGUA	Noncanonical
ENST00000421406	N/A	transcribed_unprocessed_pseudogene	ZNF731P	NA	UCAACUACACAUACCAAAAUCUUUCAAUUUAAUAAAUGUGUGAAAGUCUU	Noncanonical
ENST00000421406	N/A	transcribed_unprocessed_pseudogene	ZNF731P	NA	AAAGUCUUUAGUAAAUCGUCAAAUCUAAAUAGACAUAAGAUAAGACAUAC	Noncanonical
ENST00000606173	N/A	lncRNA	ENSG00000290683	NA	CAGAUAAUCUCACCUGAGAAGGAAUCCCAGAGAAGAAGGAAGAAGAGGAA	Noncanonical
ENST00000606173	N/A	lncRNA	ENSG00000290683	NA	UAGGGACGUGAUGUUAGAAAACUACAGAAACCUGGUCUCCCUGGGUAUUG	Noncanonical
ENST00000428687	N/A	lncRNA	ENSG00000232347	NA	ACUGCUGGAAGGAAAUGAGGGUUCAGACCGUUCACCUCCCUCAGAGCUGC	Noncanonical
ENST00000397642	N/A	processed_pseudogene	ENSG00000214144	NA	AAUCCUCACUAUUGAGGAUGGAAUCUUUGAGGUCAGAUCUACAGCUGGAG	Noncanonical
ENST00000397642	N/A	processed_pseudogene	ENSG00000214144	NA	AGGUCAGAUCUACAGCUGGAGACACCCACUUGGGUGGAGAAGACUUUGAC	Noncanonical
ENST00000472048	N/A	processed_pseudogene	VN1R17P	NA	UCUACAGAUAUCCUUUAUUUGUUUUAAUUUUCCAUGGAAAUGACCAAGCU	Noncanonical
ENST00000472048	N/A	processed_pseudogene	VN1R17P	NA	UGCAAAUCACACCUUAGGCUUCAUCCUCUUCUCAUGGGUCCUCAACAUGU	Noncanonical
ENST00000472048	N/A	processed_pseudogene	VN1R17P	NA	GCCCAUGAGCUACACCCACAGGAGCCUGUUUUUCAUACUAAUGGUUUUGA	Noncanonical
ENST00000472952	5'UTR	protein_coding_LoF	VN1R5	NA	GUUUAGAAACUAAUGAUUCCAGAUCAUAGAGAUGUUGAAAUUGGUUAUUA	Noncanonical
ENST00000697395	N/A	lncRNA	ZNF496-DT	NA	AGGCUCCAGAGCUUGAGAGAAAGUGCGAACCCGGUCCCUGAGCAGGUCUG	Noncanonical
ENST00000697395	N/A	lncRNA	ZNF496-DT	NA	CUCAGAGAUGGUGCUGAUGGAUCCAUUUAUAAUUUAUGUGAAUUUAAACC	Noncanonical
ENST00000652491	N/A	lncRNA	ENSG00000286216	NA	AGGACUGAGAAAAGAGAACAGGCAGCCCUGCCUUUCAUCAGGCUAAGAAG	Noncanonical
ENST00000435333	N/A	lncRNA	ENSG00000236817	NA	CUGAGAUAGCAUCAAUAGUAUGUUCUUUCUGUAAAUAAAGCACAUUAAUG	Noncanonical
ENST00000641545	5'UTR	protein_coding	OR14L1	NA	AAUUUUAUCUGAUAUGUUCAGGUAAACCAAGGCUCCUUCUCAAAGAAACA	Noncanonical
ENST00000641545	5'UTR	protein_coding	OR14L1	NA	CAGGUAAACCAAGGCUCCUUCUCAAAGAAACAGAAGUUUGAAAUUUUGAA	Noncanonical
ENST00000641545	CDS	protein_coding	OR14L1	NA	CUCAUGGGAUUUUCGAAUUCCUGGGAUAUUCAGAUUGUACAUGCUGCUCU	Noncanonical
ENST00000641545	CDS	protein_coding	OR14L1	NA	UGUAAUAUUCCACAGCUCCUAAGCCUCUUAGACCCCAAAGUAAUUACCAU	Noncanonical
ENST00000641545	CDS	protein_coding	OR14L1	NA	CCUGUCUGCGUUCUACACAGUCGUGCCCCCGACCCUGAACCCCGUCAUCU	Noncanonical
ENST00000641545	3'UTR	protein_coding	OR14L1	NA	AACUCUCUGGGUUUAUAUUUUCAAUUGAUUGCUGAGCUCUUUCUUGAUUU	Noncanonical
ENST00000641545	3'UTR	protein_coding	OR14L1	NA	AAUUAAAUUCAGCUAUAGUUUACCAUACUAACCAUAUUUGGGUGAAUUCA	Noncanonical
ENST00000641545	3'UTR	protein_coding	OR14L1	NA	GGUGAAUUCAACCUUAGAAUGCACUAAAAGGUACUUCGGGGUGUUCAAAA	Noncanonical
ENST00000641545	3'UTR	protein_coding	OR14L1	NA	UGAGUUGUAGAUCUCAAAAUUUUAUAAAUUAUAUUGUACUCAGUAAUACA	Noncanonical
ENST00000641545	3'UTR	protein_coding	OR14L1	NA	UAUGGUGCUGUGUAUAGGAAGGUUCACAGAGGAGAAAUGUCAUUUUCAUU	Noncanonical
ENST00000641545	3'UTR	protein_coding	OR14L1	NA	UGGUGCUGUGUAUAGGAAGGUUCACAGAGGAGAAAUGUCAUUUUCAUUAA	Noncanonical
ENST00000641545	3'UTR	protein_coding	OR14L1	NA	CUCUGCAUAGGAAAGUAUGAACUGAAAGUUAUUAUGCAUUAUUCCCAGAG	Noncanonical
ENST00000641545	3'UTR	protein_coding	OR14L1	NA	AAUACAUGUUUGCAAUGUGGAAUGAUUAAAUCAGGCAAUGUAAUAUAUCA	Noncanonical
ENST00000641545	3'UTR	protein_coding	OR14L1	NA	CAAUGUGGAAUGAUUAAAUCAGGCAAUGUAAUAUAUCACCUGAAACAUUU	Noncanonical
ENST00000641545	3'UTR	protein_coding	OR14L1	NA	AUUCAUUUGUGGUGACAUUGUUUAAAAUCCUCUUUUAACUGUUUUGAAAC	Noncanonical
ENST00000641545	3'UTR	protein_coding	OR14L1	NA	UGAGUUUGACUUUUUCAGAUUCCACAUAUAAGUGAGAUCCUGUGGUAUUU	Noncanonical
ENST00000641545	3'UTR	protein_coding	OR14L1	NA	UCUCUGUGACUGGCUUAUUUCACGUAACAUGAUGUCUUCUCUAGGUUCAU	Noncanonical
ENST00000641545	3'UTR	protein_coding	OR14L1	NA	UUUUCAAGGCUGAAUAGUAUUCCAUUGUGUGUGUAUACUACAUUUUAAAA	Noncanonical
ENST00000641545	3'UTR	protein_coding	OR14L1	NA	CAUGGUGGACACUUAGAUUGAUUCCAUAUUUCGGCUAUUGUAAUGCCGCA	Noncanonical
ENST00000641545	3'UTR	protein_coding	OR14L1	NA	GGCUAUUGUAAUGCCGCAAUGCACAUGGAAAUACAGACAUGCCUUUGACC	Noncanonical
ENST00000641545	3'UTR	protein_coding	OR14L1	NA	AUAAAUCAAAGGUUUUUGGUAACUUUGCAUUGGGCAAGUCUAUUGGCACC	Noncanonical
ENST00000641545	3'UTR	protein_coding	OR14L1	NA	UGACAGCGUGUGCUCACUUCACGUCUGUGUGUCACCUUUUAGUGAUUCUC	Noncanonical
ENST00000641545	3'UTR	protein_coding	OR14L1	NA	AUCAGUGAUGUUCAAUGUUACUAUUGUAUUUGUUUCGGGGAGCCAUGAAC	Noncanonical
ENST00000662798	N/A	lncRNA	ENSG00000235749	NA	CCCAUUUUUGAAUCAGAAAUUUAGGACCAAGAAUCUUCUGUCACAGAACC	Noncanonical
ENST00000662798	N/A	lncRNA	ENSG00000235749	NA	GUAUGUUUUAGUUUUUCAUCUAUAAAAAUACAAAUACUACUUAUCUCAUU	Noncanonical
ENST00000662798	N/A	lncRNA	ENSG00000235749	NA	UAUAAAAACCUUGAAUUGUGCAUAGACCCAGAGGUUAUCCUGAAGCUUCU	Noncanonical
ENST00000438288	N/A	unprocessed_pseudogene	OR3D1P	NA	AGGUGUUCUUGGUGCGAAGUGGAGACAUUCUCUUGGCCAUUGGGACUGUG	Noncanonical
ENST00000438288	N/A	unprocessed_pseudogene	OR3D1P	NA	GGCAAAUGUGUCCAUCUUAGACAUAUUGUGUUCAUCAGCUACUAUACCUA	Noncanonical
ENST00000438288	N/A	unprocessed_pseudogene	OR3D1P	NA	CAUCUUAGACAUAUUGUGUUCAUCAGCUACUAUACCUAAGAUGCCUAAGA	Noncanonical
ENST00000438288	N/A	unprocessed_pseudogene	OR3D1P	NA	UCCCUUUGUUACAUCCUGAUCAUGAACAAAUUGGCUCUGUCCAGCUGGUU	Noncanonical
ENST00000438288	N/A	unprocessed_pseudogene	OR3D1P	NA	ACUUCAUCACUGACAACCUGAGAAACACAGAGGUAAAAGGAGCCUCAGAA	Noncanonical
ENST00000446393	CDS	protein_coding_LoF	OR9H1P	NA	CUACUUGGGUUCCAAGGGGGUCCCGGGAUGCAGGCUAUGCUAUUUCUGAU	Noncanonical
ENST00000446393	CDS	protein_coding_LoF	OR9H1P	NA	UGAUCCUGUAUGGCAUAGCUGUGGUGGGAAACCUUGGCAUGAUUGUAAUU	Noncanonical
ENST00000446393	3'UTR	protein_coding_LoF	OR9H1P	NA	AUUUAGAAAAUAAAUAAAAUGUUUAUCUUGAAUGUAGCUUACCAAGUACA	Noncanonical
ENST00000446393	3'UTR	protein_coding_LoF	OR9H1P	NA	UCUUGAAUGUAGCUUACCAAGUACAAAUAUGGAUCCUACACAAAGGAAAA	Noncanonical
ENST00000446393	3'UTR	protein_coding_LoF	OR9H1P	NA	ACCUAAAACAUUUAGAAAUAUAUAAAUUAGUAAUUCGUAUUUUUCAUGUU	Noncanonical
ENST00000446393	3'UTR	protein_coding_LoF	OR9H1P	NA	AUGUUAAAAAUAAAUAACAAAUUAGAAAAAAUAUUAUUAAAUUCUAUUUU	Noncanonical
ENST00000446393	3'UTR	protein_coding_LoF	OR9H1P	NA	AUGUUUUGACUUAUGUAAACACUGGUGUGACCAUUCCCACAAUCAAGAUA	Noncanonical
ENST00000446393	3'UTR	protein_coding_LoF	OR9H1P	NA	UGAGGGGGUGGAAUUAGACUUGGAACGGUGUAACUUAUUUUACUUAGUAU	Noncanonical
ENST00000446393	3'UTR	protein_coding_LoF	OR9H1P	NA	UUACUGGAAAAUAUUCCAUUGUAAGAAUAUACUACAAUUUGUUUAUCGAU	Noncanonical
ENST00000446393	3'UTR	protein_coding_LoF	OR9H1P	NA	UAUCGAUUUAUGUGUUCAUAAACAUUUGAGUUGUUUCUAGUUUUCGGCUA	Noncanonical
ENST00000446393	3'UTR	protein_coding_LoF	OR9H1P	NA	CAUAAACAUUUGAGUUGUUUCUAGUUUUCGGCUAUAACAAAUACAGUUGU	Noncanonical
ENST00000446393	3'UTR	protein_coding_LoF	OR9H1P	NA	UGCCUUUAUCCAAUAUUAACUUAUUAAGCAUCUACUGGGCAUGCUAUUUG	Noncanonical
ENST00000446393	3'UTR	protein_coding_LoF	OR9H1P	NA	AAUUAUGAAAAUUUCACUUUCAGUAGAGGAAUGAAAAACAUGGAAACUGU	Noncanonical
ENST00000446393	3'UTR	protein_coding_LoF	OR9H1P	NA	UAGUACCAUGCAAAUUCAAAUUGUGUUCAAGUAUUGAAAACAGGGGGCCA	Noncanonical
ENST00000446393	3'UTR	protein_coding_LoF	OR9H1P	NA	GAAGGGUUCAUAGUCUAGUAACUCUCAUUCCUCGCACAGCAUUUUAGAAA	Noncanonical
ENST00000446393	3'UTR	protein_coding_LoF	OR9H1P	NA	AGUCUCAAGCUAUGACUCAGUAUUCUCAAACACAAUUAGAUAGUUGGUAC	Noncanonical
ENST00000446393	3'UTR	protein_coding_LoF	OR9H1P	NA	UCCUGACUUAUCCAUGAAGGAAGAAUUAAUAAGUAAGAUGGGGGUGCUCG	Noncanonical
ENST00000446393	3'UTR	protein_coding_LoF	OR9H1P	NA	GAAUUAAUCAUUUGGGUGUCCUCUUUUGUGAAGUGAUUGUUUAAACCAUU	Noncanonical
ENST00000446393	3'UTR	protein_coding_LoF	OR9H1P	NA	UAUUAUACUUUAAGUUCUAGGGUACAUGUGCACAACGUGCAGGUUUAUUA	Noncanonical
ENST00000446393	3'UTR	protein_coding_LoF	OR9H1P	NA	UUAUGGCUGCAUAGUAUUCCAUGGUGUAUAUGUGCCACAUUUUCUUAAUC	Noncanonical
ENST00000446393	3'UTR	protein_coding_LoF	OR9H1P	NA	CCACAUUUUCUUAAUCCAGUCUAUCAUUGAUGGACAUUUGUGUUGGUUCC	Noncanonical
ENST00000446393	3'UTR	protein_coding_LoF	OR9H1P	NA	UGCAUGUGUCGUUAUAGCAGCAUGAUUUAUAAUCCUUUGGGUAUAUACCC	Noncanonical
ENST00000446393	3'UTR	protein_coding_LoF	OR9H1P	NA	CAUGUGUCGUUAUAGCAGCAUGAUUUAUAAUCCUUUGGGUAUAUACCCAG	Noncanonical
ENST00000446393	3'UTR	protein_coding_LoF	OR9H1P	NA	AAUGAUCGCCAUUCUAACUGGUGUGAGAUGAUAUCUCAUUGUGGUUUUGA	Noncanonical
ENST00000446393	3'UTR	protein_coding_LoF	OR9H1P	NA	GAAAGCUGAAACUGGAUCCCUUCCUUACACCUUAUACAAAAAAUUAAUUC	Noncanonical
ENST00000412419	N/A	processed_pseudogene	HSD17B7P1	NA	UGACGUGCAGGAACAUGAAGUAAGACAGAAGCUGUCCAUGCUGCUCCGCU	Noncanonical
ENST00000412419	N/A	processed_pseudogene	HSD17B7P1	NA	CUCCAUAGCUGAAGGCCUGCUGACCCAGGAUGAUAAGAUUACUGCUAAUG	Noncanonical
ENST00000431838	N/A	unprocessed_pseudogene	OR6R1P	NA	AUCAGCCUAUUUGGUGACAGUCCUUGGAAACACCCUUAUUAUUAUCCUGA	Noncanonical
ENST00000431838	N/A	unprocessed_pseudogene	OR6R1P	NA	UCUAUGUUCACCCCUCACAGAAGAGCAGCCUGCACCUCAACAAGAUCCUC	Noncanonical
ENST00000427566	N/A	processed_pseudogene	CLK3P2	NA	UACAAAUGGGGCCUAGUUUGGGAUGAGAACAGCUCUGACAGCCCAUAUGU	Noncanonical
ENST00000421144	N/A	unprocessed_pseudogene	OR2X1P	NA	UGCUCAUUCCUUUCUCUAUGAUUUCUGCUUCUUCUGUCCAAAUUCUGUGA	Noncanonical
ENST00000421144	N/A	unprocessed_pseudogene	OR2X1P	NA	UAUGAGACUUAAAUCAUCCACAUUUCAGGCCAGGUUAAGUUUCUAGAAAU	Noncanonical
ENST00000366480	5'UTR	protein_coding	OR2AK2	NA	UUUCUGAAUGCCAUGUCAUUUUACUUUCUCUUAAGGGAAGUCAACAUUAU	Noncanonical
ENST00000444456	N/A	unprocessed_pseudogene	OR2L9P	NA	CUUAUACCUAUCUAUAUCCAAGAUACCUGCAAUCUCCAACAGAGGACAAG	Noncanonical
ENST00000642003	N/A	lncRNA	ENSG00000290608	NA	AACCUGAAACACCAGCAAAAUGAGGCCCACAGGUCAAGAUGAUCUAGUGU	Noncanonical
ENST00000403423	N/A	transcribed_unprocessed_pseudogene	OR2T32P	NA	AACCUGAAACACCAGCAAAAUGAGGCCCACAGGUCAAGAUG	Noncanonical
ENST00000358120	CDS	protein_coding	OR2L13	NA	UCUUGUGCCUUAUCAUCCUCAUAUUCUUUCUGGCCUCGGUGGGUAACUCG	Noncanonical
ENST00000358120	3'UTR	protein_coding	OR2L13	NA	UGUGCAUGUAUGGUGUAUACAAACAUAUUUUUGUUAUAUACAAUAUUGCU	Noncanonical
ENST00000358120	3'UTR	protein_coding	OR2L13	NA	UCUUUAUCUGUUGGCUCAUUUUUAGCAUAUGCACAUUUAUUGUAAUUAAC	Noncanonical
ENST00000358120	3'UTR	protein_coding	OR2L13	NA	GGCUCAUUUUUAGCAUAUGCACAUUUAUUGUAAUUAACAUUUGAAGUCCA	Noncanonical
ENST00000318104	N/A	unprocessed_pseudogene	OR2M1P	NA	AGGUGGCCUUCAUGGGAAACUCCCUCAUGGUUCUCCUAAUCUACCUGGAU	Noncanonical
ENST00000641057	5'UTR	protein_coding_LoF	OR2T7	NA	UUGUCCUUUGUUCACAUACCAAAGCUAUGGAGCAGAGCAAUUAUUCCGUG	Noncanonical
ENST00000641057	3'UTR	protein_coding_LoF	OR2T7	NA	AGGAUUUCAUUUUUUUGAAAGGUAUGAAGGCUCUGAACAAUGAACAGUUU	Noncanonical
ENST00000641057	3'UTR	protein_coding_LoF	OR2T7	NA	UGAAAGGUAUGAAGGCUCUGAACAAUGAACAGUUUGGGCUGGGGUAGGCA	Noncanonical
ENST00000641057	3'UTR	protein_coding_LoF	OR2T7	NA	UCUUGCCAGAACCUCCAGUUAAGAACUUAUUAGAAUGUGUCUCUGAUAAU	Noncanonical
ENST00000641057	3'UTR	protein_coding_LoF	OR2T7	NA	UCUGAUAAUGGUUUGGCUGUUUCCCCACCCAAAUAUCAUCUUGAAUUGUA	Noncanonical
ENST00000641057	3'UTR	protein_coding_LoF	OR2T7	NA	GUGGGAGGGGCCUGGUGGGAGUUAAUUGAAUCCUGGGGGUGGGUUUUUCC	Noncanonical
ENST00000641057	3'UTR	protein_coding_LoF	OR2T7	NA	GAAAUAUAGAACACUUAAAAAUUAAGUCUUAUAGGAGCUAGCAAGGUUUU	Noncanonical
ENST00000641057	3'UTR	protein_coding_LoF	OR2T7	NA	CAAUGGAUUUGUGAUGACUAGCAAUCAUAAGUAAUGUUGCCCAUUAGCUG	Noncanonical
ENST00000438623	N/A	lncRNA	ENSG00000224521	NA	CCUCUGUUAUGAAAUGCAAACUUUUAACCAAUAUUAGUAAUAGUAAUCUC	Noncanonical
ENST00000438623	N/A	lncRNA	ENSG00000224521	NA	UGAUCUUCAUUUAAUAUUCAAGUAAAUGUUGUAAGAUAUUGUUAUUUUUA	Noncanonical
ENST00000438623	N/A	lncRNA	ENSG00000224521	NA	AUCUUCAUUUAAUAUUCAAGUAAAUGUUGUAAGAUAUUGUUAUUUUUAUU	Noncanonical
ENST00000438623	N/A	lncRNA	ENSG00000224521	NA	UUUUUGUUUUAAAUACUGUCAUUAAAGUCAUAGAAAAAUCUAAAAUAAAA	Noncanonical
ENST00000611154	N/A	lncRNA	ENSG00000293517	NA	CUUAGUCUCCUGGGAGAUUAAGAUGAGUGAUCUAGAGGAGGAAGAUGUUG	Noncanonical
ENST00000612533	N/A	processed_pseudogene	ENSG00000276520	NA	CGGACAAGAGAUUACAGGCUUGUUUUUUAUUCAUUAUCACCCUCCCAAAC	Noncanonical
ENST00000427780	N/A	processed_pseudogene	DPY19L4P1	NA	UACCACGAACAGAAAUUCUGGUUUUCCAACAGGCAGGAGCUUGACCGGGA	Noncanonical
ENST00000427780	N/A	processed_pseudogene	DPY19L4P1	NA	AAAGGCGCCUUCAUUUGAAAGAGGUGUUUAUGAACUGACACACAAUAACA	Noncanonical
ENST00000427780	N/A	processed_pseudogene	DPY19L4P1	NA	AUUGCUUUGUUUGUUACAAGUUGGCUUAUGAAUGGAACGUGGCUAGCAGG	Noncanonical
ENST00000427780	N/A	processed_pseudogene	DPY19L4P1	NA	GCAUGCCAAGUUACUGGACUUACAGGCUAUGAGAAAGCAACUUAAAUACU	Noncanonical
ENST00000427780	N/A	processed_pseudogene	DPY19L4P1	NA	CACUGGAGCAAAGUGAUGAGGUUUAUGAAGUUUAUAAAAUCUAUGUAUUU	Noncanonical
ENST00000427780	N/A	processed_pseudogene	DPY19L4P1	NA	CUGCAGCUAGAGAAUCAACCUUUAUUGGUAUCUUGUUUAUUAAGUUUGGU	Noncanonical
ENST00000427780	N/A	processed_pseudogene	DPY19L4P1	NA	CUUGGUGUGUACUCUAACAGUGACAUUGUAUGUUAUAAUGAAGAUGUUUG	Noncanonical
ENST00000427780	N/A	processed_pseudogene	DPY19L4P1	NA	UCCUAAACAGAGAAAACGGGCUCAUGCUGAAAUUCCUUGAAGUUAAGUUU	Noncanonical
ENST00000427780	N/A	processed_pseudogene	DPY19L4P1	NA	GGAGGAUUAAUGGUAAAUCCCUGAAAGAAGCUGUUACUCUUGAAGAUGAA	Noncanonical
ENST00000427780	N/A	processed_pseudogene	DPY19L4P1	NA	CAUGAGGUCAGAAUUAACUGUUCUCUAUGUGUGAAUUAUCUCACUAGAGU	Noncanonical
ENST00000430973	N/A	processed_pseudogene	RPL23AP25	NA	CGACUUGCUCCUGAUUAUGAUGCUUUCGAUGUUGUAACAAAAUUGGGAU	Noncanonical
ENST00000653001	N/A	lncRNA	ENSG00000227061	NA	UCCAGAGCACUUCUCAGAUCUUGAUAUGCUGUAAUCAGACUUUUGUUUGU	Noncanonical
ENST00000427831	N/A	lncRNA	ENSG00000228643	NA	AUGGGACAAAUGGAUUCCUUGAAUGAGCCCUUUCUACCAUCCAAGUGUGG	Noncanonical
ENST00000640770	N/A	lncRNA	ENSG00000284452	NA	UUGUCUUUAAAAGAAAAAUAAAAUUUUUGCUUUUUAUCCAA	Noncanonical
ENST00000624944	N/A	TEC	ENSG00000280360	NA	AAGAUUUUCAGAAAUUUGGAAAACCUAAAUUACAUUUUAAGACAUAGGAU	Noncanonical
ENST00000439196	N/A	lncRNA	ENSG00000233970	NA	AGGAGGCAGCUUUAGGCUAAACUUGAUUUAGCACCCUCAAGAUACCCGAG	Noncanonical
ENST00000670510	N/A	lncRNA	ENSG00000227713	NA	CUGCCAAUGGCGGUGCUAUUAAUUUGCUGCAUAUUCAAUGAGAGUACAGU	Noncanonical
ENST00000670510	N/A	lncRNA	ENSG00000227713	NA	CUGAAGAAAUGAAGACUCAAAUUUCCAAAAAAGCCUGUAGAAUCUCUGGG	Noncanonical
ENST00000606068	N/A	lncRNA	LINC01115	NA	GGAGGCCAUUAUUUAGUCUACAAUAGGGCCACUAACUACUCUCUAGUUUA	Noncanonical
ENST00000606068	N/A	lncRNA	LINC01115	NA	UUACUUACAUGUUUUUUUUUUCUGUGACUGCUGCAUGGGGACAUGAAAGU	Noncanonical
ENST00000693641	N/A	lncRNA	ENSG00000223751	NA	AAUGUGUGAGUACACAAUGGUCGAUGAUCCUGCAAUUCUCAUUUAUAAAA	Noncanonical
ENST00000693641	N/A	lncRNA	ENSG00000223751	NA	CACACUGUAUUUUAGUUGCCAAUGACUAUAUUUCAGUGUGUCUGCAUAGA	Noncanonical
ENST00000693641	N/A	lncRNA	ENSG00000223751	NA	AGUGUGUCUGCAUAGAGGGCUGUGCUCUGUAUUUCAGCAUGUCCGCAUGG	Noncanonical
ENST00000693641	N/A	lncRNA	ENSG00000223751	NA	AGUGUGUCUGCAUAGAGGGCCGAGCUCCGUAUGUCAGCGUGUCUGCAUAG	Noncanonical
ENST00000693641	N/A	lncRNA	ENSG00000223751	NA	AGUGUGUCUGCAUAGAGGGCUGAGCUCCGUAUGUCAGCGUGUCUGCAUAG	Noncanonical
ENST00000693641	N/A	lncRNA	ENSG00000223751	NA	UUACUCUAGUUUUCAGAUAUUGUCUGGAACUGGAGAAGCCCCACAUUUUA	Noncanonical
ENST00000431542	N/A	lncRNA	ENSG00000231173	NA	UUUUCUCUCUAGAUCAUUCUUCUUCCUAUUUUGAUUUGAGAAAGGGAACG	Noncanonical
ENST00000445279	N/A	lncRNA	LINC01939	NA	ACUGAAUUCAGGUAAUUUUGUACUGGUGUUCAGAAGAUUGACUUUAGGUU	Noncanonical
ENST00000445279	N/A	lncRNA	LINC01939	NA	UUGCCCAUGUUUUAAUGGGUUGACCUUUUUUAUUGAUGUUACUAUGGACU	Noncanonical
ENST00000445279	N/A	lncRNA	LINC01939	NA	AAUGGGUUGACCUUUUUUAUUGAUGUUACUAUGGACUGAACUGCAUCCCU	Noncanonical
ENST00000445279	N/A	lncRNA	LINC01939	NA	AAAGCUCGAGCUCCCAGUACCUCACAAUGGGACUGUAUUUGGAGAUAGGG	Noncanonical
ENST00000684906	N/A	lncRNA	SNTG2-AS1	NA	AAAAAGAAGCCAGCCCGUAUUUUUCUCCCUUUCCAAAUCCUCCGCCCCCC	Noncanonical
ENST00000684906	N/A	lncRNA	SNTG2-AS1	NA	GCAAAACCUAGAAUAAGAAAAAGUACAAGAGAUUAUUGUUUGCCUUUAAA	Noncanonical
ENST00000684906	N/A	lncRNA	SNTG2-AS1	NA	AAAGAGCGUGCAUAUAAUCUCUGAGAAAUUAAAUGUCUACAAAUAGCACA	Noncanonical
ENST00000437132	N/A	lncRNA	ENSG00000235403	NA	AAAACAAGGCCUGCUGACACAGUUACGGGCGCCCUGCUAUGUGAGGAUCU	Noncanonical
ENST00000437132	N/A	lncRNA	ENSG00000235403	NA	GCUUUCCCAGGAAACUCCUACAUUCCUUCUCAAGAUCAAAUCUAAAAACA	Noncanonical
ENST00000428335	N/A	lncRNA	ENSG00000236665	NA	AGUAUGUGGGAAUAAAGAGAUAUCAUCUGUGUUGCGUUUCUUCUUGGGUU	Noncanonical
ENST00000428335	N/A	lncRNA	ENSG00000236665	NA	UUGCGUUUCUUCUUGGGUUCCUUGUGGCCUAAAUAAUUGUUAAUGCCCCA	Noncanonical
ENST00000457467	N/A	lncRNA	ENSG00000233553	NA	UCUGCUGUAGGGGUGUCAGCUGUGGCCCUUUUUCAUGGGGAACAAAGGGA	Noncanonical
ENST00000650512	N/A	lncRNA	ENSG00000231482	NA	UUGGGUUUCUUUUGUGAGAAAAGUUUGUUCCCGCUAAAAGAAGAGAAUAU	Noncanonical
ENST00000650512	N/A	lncRNA	ENSG00000231482	NA	CAAUGCUACAAACUCCAAAGCAUAAGGACUUUGGGUGAACUUUCUGUUGA	Noncanonical
ENST00000650512	N/A	lncRNA	ENSG00000231482	NA	AUUACAACGCUGAGAAUGUAACUUACUUGUUUUCUUGCACCUAACGGGGG	Noncanonical
ENST00000438247	N/A	lncRNA	ENSG00000228613	NA	GACAUUAUGUUCCUAGUCAAGCCCUCACCUCUGCAAUGAAAUUAUAAUAC	Noncanonical
ENST00000438247	N/A	lncRNA	ENSG00000228613	NA	UCCACUGAGAAUGUAUCUCAAAGCAGGCUCCAUGAGGCACCGUGCACUUA	Noncanonical
ENST00000438247	N/A	lncRNA	ENSG00000228613	NA	CACAGGGAGGACGCACACCCCUGAGUCCGAGGCCACACCACGCAUUCUGU	Noncanonical
ENST00000640435	N/A	lncRNA	ENSG00000283766	NA	AACUAUAUGGAAAGGGAAGUUACAUGAGCUAUAAAUUCCCCAUUACAUGG	Noncanonical
ENST00000426976	N/A	lncRNA	ENSG00000232057	NA	UGUACUGUUAAUUUUUUGUUUGUAUAUUGGUUUUCCCUAUAAAAUUAUAA	Noncanonical
ENST00000426976	N/A	lncRNA	ENSG00000232057	NA	GUUUGUAUAUUGGUUUUCCCUAUAAAAUUAUAACAGGCUAAGUUUCUUGG	Noncanonical
ENST00000426976	N/A	lncRNA	ENSG00000232057	NA	UUCCCUGAUGAUGUGGAAUUUGGAAUCAUCAUCAGAGACUUCAGUGCAGA	Noncanonical
ENST00000426976	N/A	lncRNA	ENSG00000232057	NA	CUGAGAUCAAAACCAGAAUCCUAGUAGAUGAGCUGCAUGCUUGCUGUGGA	Noncanonical
ENST00000426976	N/A	lncRNA	ENSG00000232057	NA	CCUGUGUUGUGUAAAAACUAUGGCUACUCAGCACCACAGAGAGGCAAGAG	Noncanonical
ENST00000701928	N/A	lncRNA	ENSG00000289941	NA	UGAGAGGUGAUAAUGGUCUAAUUUCCAGAAUGCCUUGAAAAACCCUGGAA	Noncanonical
ENST00000701928	N/A	lncRNA	ENSG00000289941	NA	CAAUUGUGUUCGAUUAUUUUAUUAGCUAGUAGCUUUCUCUGUUUUAAUUC	Noncanonical
ENST00000655823	N/A	lncRNA	ENSG00000234929	NA	CACUCCUUUGUGGGGCUGGGAAAUCUGAAGUCUGCAGACCAGCAGGCUGG	Noncanonical
ENST00000655823	N/A	lncRNA	ENSG00000234929	NA	CCAGGCAGAGAGAAGCAGUUUGCAAAUAACACACCUAUGAAACAUGGGGU	Noncanonical
ENST00000655823	N/A	lncRNA	ENSG00000234929	NA	GGGCAGAGCCUUUGCCCUUCCCCCAGUGACAUCUCACUCCAUUUACAGUG	Noncanonical
ENST00000655823	N/A	lncRNA	ENSG00000234929	NA	UUGAUGGAGUUUUGCUCUUGUUGCCUAGGCUGGAGUGCAAUGGUGCAAUC	Noncanonical
ENST00000655823	N/A	lncRNA	ENSG00000234929	NA	GUAGAGAUGGCAUUUCACCAUGUUGGCCAGGCUGCUCUUAAAUUUUUAAG	Noncanonical
ENST00000655823	N/A	lncRNA	ENSG00000234929	NA	AGGUCAGUGCUAGCUUCUCACUCUAUCUUUUGCUUUCUGAACAUGACAGA	Noncanonical
ENST00000655823	N/A	lncRNA	ENSG00000234929	NA	GCUUUCUGAACAUGACAGAUCCGGCGUGGCUGCAUCCCCCUCCUCAGCUG	Noncanonical
ENST00000655823	N/A	lncRNA	ENSG00000234929	NA	UACGCGCAGACCCAAGGGAGGGUUAGGGGGCUGCGGCCUGAACACGUGGG	Noncanonical
ENST00000702511	N/A	lncRNA	ENSG00000289608	NA	GUGCAGAAUCCUCAGUGAGCCUCUGGAUGAGCCACCCACAGUCUGUCUUU	Noncanonical
ENST00000702511	N/A	lncRNA	ENSG00000289608	NA	UGAUGCUCUAUAAUGAAGUGUACCAAUUAAAAUA	Noncanonical
ENST00000658302	N/A	lncRNA	ENSG00000287583	NA	CCUUAUUCUGGAGAGGUAGAAUUAAAAAAUAAGAAGGGGAAAAAGAAAAG	Noncanonical
ENST00000658302	N/A	lncRNA	ENSG00000287583	NA	UAAAGGCUGCAACAAAAUCAGCCAAGAGAAUGGACCCUAAACUCUGAAGU	Noncanonical
ENST00000658302	N/A	lncRNA	ENSG00000287583	NA	CCCAGCAGGAGGCGUCAGCAGCGAGCGGGGGCUGGAUGGAGAGCUGCAUU	Noncanonical
ENST00000658302	N/A	lncRNA	ENSG00000287583	NA	CUUCCUCACAGCCCAGAUGUCCUUGAACCCAAGGUCAAGUCCCUGAAUCU	Noncanonical
ENST00000652954	N/A	lncRNA	ENSG00000237720	NA	CGGCAGAGAUAAAACUGCAGCUCCUCCACGGGGCUUCCGUGAGGGUUAAU	Noncanonical
ENST00000652954	N/A	lncRNA	ENSG00000237720	NA	UGUACGCGGCCUGAAGCAGGCAUAUCUGCCUAUGCUAAUGCAUGCACUUU	Noncanonical
ENST00000652954	N/A	lncRNA	ENSG00000237720	NA	GGCAAGAGAAAGAGAGAGGGGGAGAGAGAGAGUUUGCUGAUGUAGUCUUU	Noncanonical
ENST00000454530	N/A	lncRNA	ENSG00000226649	NA	AAGAAGAGUGAUUUGGGCCAGUCAGUGGGCACUGGCGCCGUCAGAUUGCA	Noncanonical
ENST00000454977	N/A	lncRNA	EIPR1-IT1	NA	UUUGUUGCCGUCUACUGCAUCUCACUUGGAACUGAGUCACUCAUCCCGGA	Noncanonical
ENST00000453806	N/A	lncRNA	TRAPPC12-AS1	NA	ACAUAAAGAAAAGCUAAGUGUAAACUAGAUAAGCUACAAUUGUCCCAGAC	Noncanonical
ENST00000607415	N/A	lncRNA	ENSG00000271868	NA	AAAAUUCAAAAACACUGAAAAUGAGUACAUUUUAUUGUAUAUAAAUGACA	Noncanonical
ENST00000664922	N/A	lncRNA	RNASEH1-DT	NA	AGUGGGCAGAAAGAUGUUAGAAUUCAUGAAUUAGAAUAAGCACAAAGGAG	Noncanonical
ENST00000664922	N/A	lncRNA	RNASEH1-DT	NA	AAAAAGUUCAUUCACAUGAGUUAGACAAAGAGAAAGAAGCAGGACAUUCU	Noncanonical
ENST00000664922	N/A	lncRNA	RNASEH1-DT	NA	GUUAACUUUUAUUUUAGGUUUGAGGGUCCAUGUGCAGGUUUGUUUCAUGA	Noncanonical
ENST00000664922	N/A	lncRNA	RNASEH1-DT	NA	CGGAUCUUCUCCCUCCUCCCAUCCUCCACCCUCAGGUAGGCCCCGUUGCC	Noncanonical
ENST00000664922	N/A	lncRNA	RNASEH1-DT	NA	CUAUCAUGAAUAGUGUUGUGGUGAACAUACACCUGCAUGUGUCUUUAUGG	Noncanonical
ENST00000664922	N/A	lncRNA	RNASEH1-DT	NA	GUUGUUGUGACGGGGUCUUGCUCUGUCGCCGAGGCUGGAGUGCAUUGGCG	Noncanonical
ENST00000664922	N/A	lncRNA	RNASEH1-DT	NA	CACCUCAACCUCCAAAAUAGCUGGUAUUACAGGUGUGCGCCUCCUGUAUA	Noncanonical
ENST00000664922	N/A	lncRNA	RNASEH1-DT	NA	GAGGCCGGGUGUGGCGGCUCAUGCCUGUAAUCCCAGCACUUUGGGAGGCC	Noncanonical
ENST00000664922	N/A	lncRNA	RNASEH1-DT	NA	GAGGUUACAGGGAGCUAUGAUCACACUACUGCACUCCAGUCUAGAUAACA	Noncanonical
ENST00000656939	N/A	lncRNA	ENSG00000287126	NA	AUGCUAGAUAUGCUCCCGCCCGGUGCUUCUCUAAUAAUGUUUUUUAAAAG	Noncanonical
ENST00000656939	N/A	lncRNA	ENSG00000287126	NA	UUAAAAGGUUGAGAGCAGAAUUUUAAUAGGCAAAAGAAAGAGAAGAGCUC	Noncanonical
ENST00000656939	N/A	lncRNA	ENSG00000287126	NA	ACCAUUUUUCUAUUGAGAUUUGGUCUUCUCCACCACCCACCACAGAUUUU	Noncanonical
ENST00000656939	N/A	lncRNA	ENSG00000287126	NA	UAUUGAGAUUUGGUCUUCUCCACCACCCACCACAGAUUUUUGUAAUUAGA	Noncanonical
ENST00000656939	N/A	lncRNA	ENSG00000287126	NA	CAAACAAAUGAUUCUUAAGGUCCUGCUGUCUCUGAAUAUUAUUUUUAUAG	Noncanonical
ENST00000691818	N/A	lncRNA	ENSG00000289136	NA	AGGGAUCUCGUCCUGCCCCUGAAGAAACGCCGGGCAUGUUUCCCGCCUCC	Noncanonical
ENST00000691818	N/A	lncRNA	ENSG00000289136	NA	CCGCCUCCCCGGCCGAUGGAGCUCCGCAUGGGGUUGGCCCAGCCUCCAUC	Noncanonical
ENST00000436626	N/A	processed_pseudogene	GAPDHP48	NA	UGUGGGGUGUGAAUCAUGAGAAGUAUGAAAACAACCUCAAGAUCCUUAGU	Noncanonical
ENST00000665736	N/A	lncRNA	LINC01304	NA	UGGAGAAGAAGCCCUAGCCUCAACACAAAGGUUGGCCACAUUCCAGCCAA	Noncanonical
ENST00000665736	N/A	lncRNA	LINC01304	NA	CAAGGUCCCACAGCAGGAAGGGCUGGAGCCAGAAUGUGGUCUGAGAGGCU	Noncanonical
ENST00000665736	N/A	lncRNA	LINC01304	NA	AAAUAUAGAUAUAUCAAUUAUGCCUGUAAAAAGACAUUAAAUCCCACAGG	Noncanonical
ENST00000665736	N/A	lncRNA	LINC01304	NA	CAAAAGCUUCAUCGAAGAUGAGCUGCACUAAAGAUUCAUAUUACAUAUCA	Noncanonical
ENST00000707165	N/A	lncRNA	ENSG00000291325	NA	AUCCAGGGCAGUUUACGUUGUUGCUUUUGGGCCGCAGUAGGUGAGUCAGC	Noncanonical
ENST00000707165	N/A	lncRNA	ENSG00000291325	NA	UUACACAUACACAUACGUAUGUGUGUUGAUCCAGAGGUCUACACUUGUGC	Noncanonical
ENST00000707165	N/A	lncRNA	ENSG00000291325	NA	ACACAUACACAUACGUAUGUGUGUUGAUCCAGAGGUCUACACUUGUGCAA	Noncanonical
ENST00000707165	N/A	lncRNA	ENSG00000291325	NA	CAAUUACUGUCCCCAUAACGGCAUGCAUGUAUACAUCUGUGCAUGUGCAC	Noncanonical
ENST00000707165	N/A	lncRNA	ENSG00000291325	NA	CAUGUGCACCUGCGUGUGAUCACAUGAUGGUGGGGAGGGUGGACUUAUAU	Noncanonical
ENST00000707165	N/A	lncRNA	ENSG00000291325	NA	UACCAGUUUAUGAUCCGUUUUUAACCAAAUACUCUUCUCAAUCUGUCAGU	Noncanonical
ENST00000707165	N/A	lncRNA	ENSG00000291325	NA	AGUCCUCCCCUGUCUGCAAGGCCCAGAUCAUCUGUCACCAGUUUGUGAAA	Noncanonical
ENST00000707165	N/A	lncRNA	ENSG00000291325	NA	ACCAGUUUGUGAAAGUUGACUUUAUUAUUCUGUUGAAAAUAAAUCUCUCU	Noncanonical
ENST00000436002	N/A	processed_pseudogene	NPM1P48	NA	AAAAACAGGAAAAAACUCCUAAAACACCACAAAGACCUAGUUCUGUAGAA	Noncanonical
ENST00000659527	N/A	lncRNA	ENSG00000242540	NA	CUCUGAUCUUAGAAGAGACCUACCCAUCCUCCCUGUGUCCUUCAGGCAGA	Noncanonical
ENST00000659527	N/A	lncRNA	ENSG00000242540	NA	CUGUGCACCUCUUUGUGACGAGAUCAUCACAAGAUUCUGGGGAAACAACA	Noncanonical
ENST00000655406	N/A	lncRNA	ENSG00000236106	NA	UGGUAAAGGGCAGAUAUUCAUAUAGCUGCUCAGGUUGGUGGAAAUAAUUU	Noncanonical
ENST00000655406	N/A	lncRNA	ENSG00000236106	NA	UCUCCUGAGCAUCUGUUGCCAGUGUAAUUUCAUGACAAUCAUCAAUAUGU	Noncanonical
ENST00000655406	N/A	lncRNA	ENSG00000236106	NA	GCCAGUGUAAUUUCAUGACAAUCAUCAAUAUGUAUUGAAUAAAACAAUGG	Noncanonical
ENST00000654655	N/A	lncRNA	SILC1	NA	UAACCAAUUUGGUCUUCAGCCUCAAAACUUAGCUCUUUCCUUUUGUGGUC	Noncanonical
ENST00000654655	N/A	lncRNA	SILC1	NA	ACCAAUUUGGUCUUCAGCCUCAAAACUUAGCUCUUUCCUUUUGUGGUCCC	Noncanonical
ENST00000654655	N/A	lncRNA	SILC1	NA	CCAAGCCUGCUGAGAAGGCUCAUCUGUGGCAUCCAAAAGCAGAGAUUUCA	Noncanonical
ENST00000654655	N/A	lncRNA	SILC1	NA	GCAUCCAAAAGCAGAGAUUUCAACUCUGGACCCCUGUGACCUGCCUUUGU	Noncanonical
ENST00000654655	N/A	lncRNA	SILC1	NA	UUAAAGUUUUUCUGCCAUCCUUUGUACUCCUUUUUAAAAACUUAUCCAGG	Noncanonical
ENST00000654655	N/A	lncRNA	SILC1	NA	AAUUACAUUAUGUCUUUCAGCGGUGUAGGCUUUGAUUUCUGAGGCUGUUA	Noncanonical
ENST00000654655	N/A	lncRNA	SILC1	NA	UGUAUGUAUGUAUAAGUAUCCAGUGAGUAUAAGAAAAAUAUCAAAGAGAA	Noncanonical
ENST00000654655	N/A	lncRNA	SILC1	NA	UCUGAGUUCCAACAAUUGUCUUAGCAGACAGAGUUUCAAGGUCAUCAAAU	Noncanonical
ENST00000654655	N/A	lncRNA	SILC1	NA	UCCAUUGGUGGCAUAGAAGAUGUCAAUCACAUUGCCUUUGAAUCAGAACC	Noncanonical
ENST00000654655	N/A	lncRNA	SILC1	NA	CCUGCAAGGGGAAGAAAACAACAAUUCUUAAGUGCCAAUAUGAGACAGGC	Noncanonical
ENST00000654655	N/A	lncRNA	SILC1	NA	UACAUUUAUUUGAAUAAUAAUCAGCAUAUAGAAAUUCAACAUAGAUUCUG	Noncanonical
ENST00000654655	N/A	lncRNA	SILC1	NA	AUAACUUGAAAGUUACUUAAUCUCUCAUUAAGUUGCUGAGGUAUGCUUUU	Noncanonical
ENST00000654655	N/A	lncRNA	SILC1	NA	CAUAGGCCAUGAACCAGAAUGAAUAAAAGGAAAAUCCCAAGAUCUAGAAC	Noncanonical
ENST00000654655	N/A	lncRNA	SILC1	NA	UCAUUGCUUGAGCAAUUUUUUUAUUAUUAUUAUACUUUAAGUUCUAGGGU	Noncanonical
ENST00000654655	N/A	lncRNA	SILC1	NA	GUGCUACAGAUUAGAAGUAUAUGCUAAUAUGUAAUUGAUAUGGUUUGGCU	Noncanonical
ENST00000654655	N/A	lncRNA	SILC1	NA	AUUGAUAUGGUUUGGCUGUGUUCCCACCCACAUCUCACUUUGAAUUAUAA	Noncanonical
ENST00000648803	N/A	lncRNA	ENSG00000234275	NA	AAGUUGGCAGAGUCAAGCAUGAGCAAGGAGAUGGUGUGGGGCAGAGUGUG	Noncanonical
ENST00000648803	N/A	lncRNA	ENSG00000234275	NA	UAAUUCAUGGACAGUGUUAGGUCUGGUAAGAGUGGACCCUCCCUUCCAAG	Noncanonical
ENST00000660485	N/A	lncRNA	LINC01824	NA	AGCUGUUAAACUGAAUUCCCUGUUCGGAUUAAAUUUUCUGUUAGUUUUGG	Noncanonical
ENST00000671297	N/A	lncRNA	ENSG00000286851	NA	ACAUCCUGACUUUAAACAUUAGUUCAGAGAAGAAAAGUUGCUGAGAUCCC	Noncanonical
ENST00000662953	N/A	lncRNA	NRIR	NA	UGAGAGCACCCACGCUUCCUCCAACUCCUGCCGCAGAGCUGCGUUUCCUC	Noncanonical
ENST00000662953	N/A	lncRNA	NRIR	NA	UCCCGUGGCUUCCGUGCUCCUCAGCUUGCAGAUGACCUGCUGUGGGACCU	Noncanonical
ENST00000662953	N/A	lncRNA	NRIR	NA	GUUUGUUACUAAAGCACACAGCAGCUUACAAUGCAAUUUUUUUCUAUACC	Noncanonical
ENST00000662953	N/A	lncRNA	NRIR	NA	UCUAUACCUUGUUUUUCUCUCUAGAAUAUUAAAAUAUUGCUUGGAAAAUA	Noncanonical
ENST00000662953	N/A	lncRNA	NRIR	NA	CAGCAUUUCAUUGUAUAGAUCAAUCUGAAUUUAUUGAGUGGAUUAUUGAC	Noncanonical
ENST00000662953	N/A	lncRNA	NRIR	NA	CCUAUAUGUGUGCAUACAUGUAUUUGUGUAUCCCUAUGAGAAUAUCUGUA	Noncanonical
ENST00000607613	N/A	lncRNA	ENSG00000271947	NA	GGCAGUUUUCCAGAUUCCCCAAGAAUGAACUUUCACAGAGCUUUGUGUGU	Noncanonical
ENST00000607613	N/A	lncRNA	ENSG00000271947	NA	AACAACUCAAAAACAAAUCCAGUGGGUUUUUUUUCAAAUGAGCUCUGACU	Noncanonical
ENST00000607613	N/A	lncRNA	ENSG00000271947	NA	CUCAUCUAUUAGUGUGAAUUGUUAAGAACUGGCUGUUCUCAUUAAAGUAC	Noncanonical
ENST00000607613	N/A	lncRNA	ENSG00000271947	NA	UUUUUAAUAAUAAUAAAAAUAAAUAUUGUUGC	Noncanonical
ENST00000607613	N/A	lncRNA	ENSG00000271947	NA	AUAAUAAUAAAAAUAAAUAUUGUUGC	Noncanonical
ENST00000659594	N/A	lncRNA	GRASLND	NA	GUAUUUUUAGUAGAGAGGGGGUUUCACCGUGGUCUCGAUCUCCUGACCUC	Noncanonical
ENST00000659594	N/A	lncRNA	GRASLND	NA	GUAGAGAGGGGGUUUCACCGUGGUCUCGAUCUCCUGACCUCGUGAUCCGC	Noncanonical
ENST00000659594	N/A	lncRNA	GRASLND	NA	UUAAGGUAUCCAGCUUGUUGGAAUCUAAGAUCUGCGAAGCCUCUCACUAG	Noncanonical
ENST00000659594	N/A	lncRNA	GRASLND	NA	CUACUGAUCAUCUCAUUCCAGAAGCCAUGCCUUCUCUCAGGAGCAGACAG	Noncanonical
ENST00000659594	N/A	lncRNA	GRASLND	NA	GAAUGAAAGAAAUGAAUCUUCUGUGGUUCUUUAUUAACCGGAUCUUCUAU	Noncanonical
ENST00000659594	N/A	lncRNA	GRASLND	NA	AAGGCUUUCUCAAGUCUCAAAGAAUGAUUAUAUUUAACAGCAGACAGACC	Noncanonical
ENST00000664324	N/A	lncRNA	ENSG00000223884	NA	UUAGAGAAGGUCAGGAUCUCGUGUUUAAUAAGCAGUUUUAGGCCUGACUU	Noncanonical
ENST00000664324	N/A	lncRNA	ENSG00000223884	NA	CAGCACAGGGGCUGGCACACACUGAGUGCUGAACUGAACUGAACAGAUGC	Noncanonical
ENST00000411213	N/A	misc_RNA	RN7SKP112	NA	ACCCAUUGAUCUCCAGGGUUGAUUUGGCCAAUCUGGCUCGCUAGGCGGGU	Noncanonical
ENST00000654090	N/A	lncRNA	ENSG00000229727	NA	UAGGAUAAGUGGAGUGAAUUGUGAAUUCUGACUGCUCUGGUCUGAUCCUA	Noncanonical
ENST00000654090	N/A	lncRNA	ENSG00000229727	NA	GGAUAAGUGGAGUGAAUUGUGAAUUCUGACUGCUCUGGUCUGAUCCUAAG	Noncanonical
ENST00000654090	N/A	lncRNA	ENSG00000229727	NA	CCCGCGGAACAGACGUGAGCCAUGAACACGGGAGCAAAAGUGUGCUAGAG	Noncanonical
ENST00000664007	N/A	lncRNA	ENSG00000287119	NA	GGAGCUAGCAAGACAGAAAAGCAGCUAUUAAUGGGGAAGUGGUGUGGGUG	Noncanonical
ENST00000664007	N/A	lncRNA	ENSG00000287119	NA	CCACUCCUGCUGUAAGCUCUUCAGUGGCUCAUGGAUGAAUGAACAGGAUC	Noncanonical
ENST00000664007	N/A	lncRNA	ENSG00000287119	NA	GCUAUGAGAGGUCAUUUGCUGCCAGUUCUGUUGGCUUUAAUGAGUCUCCU	Noncanonical
ENST00000414654	N/A	lncRNA	ENSG00000230515	NA	AUCGCUCCACAGUCCCUCAAGCCCCCAAGCUUCUCCCUCCUGCCUAGCUC	Noncanonical
ENST00000690653	N/A	lncRNA	LINC01871	NA	GUGCUUCAUAAGAUGGGGACGUUAAGCAUGCAGCAACUACAGUCAUUUGU	Noncanonical
ENST00000690653	N/A	lncRNA	LINC01871	NA	CUCAGAGGUCUGGACCAAAGAGAAACAAGAAAAGCUGGAGUCACACUACC	Noncanonical
ENST00000690653	N/A	lncRNA	LINC01871	NA	GUAAAGGUGGAUGGGUCUAACUUCAUGGACAGCUCUGACAUCCACUAGCU	Noncanonical
ENST00000690653	N/A	lncRNA	LINC01871	NA	AUCUUCUUAAAAAGUAGAAAAUUAUACAAGCCAUGUAUUACUAUUAUUGU	Noncanonical
ENST00000690653	N/A	lncRNA	LINC01871	NA	UUUUAUCUAAAAUGUCCCAGACUGUUCUAAGCAUUAAGAGUAAAAUGUCU	Noncanonical
ENST00000702646	N/A	lncRNA	ENSG00000290050	NA	UCCCCUGUACAGAGGGGCUGGAACCCUGCUGUGGCUGGAUAUGGGAACAG	Noncanonical
ENST00000702941	N/A	lncRNA	ENSG00000290092	NA	UUGGGCUGGUCACUCUGAGGACCUGAGGUCGUAGGUGGAUCUUUCUCAUG	Noncanonical
ENST00000702941	N/A	lncRNA	ENSG00000290092	NA	UAAGAAAAGUGACAGAAUCUCAGUAAGAACAGCAAGCUUUGAAGGAUUUG	Noncanonical
ENST00000663636	N/A	lncRNA	LINC00298	NA	AAAUGGCAUGGGCUCAGCUCAGCACAGCUGCUUGGGAAGCCAGAGUAAUG	Noncanonical
ENST00000655474	N/A	lncRNA	ENSG00000286857	NA	GAAGAUAUGAGCAGGAAUGAACAACUACCUUCAUCUUAUUUAAAUCUUUC	Noncanonical
ENST00000655474	N/A	lncRNA	ENSG00000286857	NA	ACGUUCCUGGAUAACCUGUAAUUUUACAAUACUGAUCUAGAAACCAGAAG	Noncanonical
ENST00000655474	N/A	lncRNA	ENSG00000286857	NA	CUUGAAAUGGUGGGACAGAAAUGCAAGGUGACUUUACAAAGGAUGGAUGA	Noncanonical
ENST00000659736	N/A	lncRNA	ENSG00000229740	NA	GACACAGAUGAAGCAAGUCUUUGCAAUUUCCAAAGGAAAGGCUUCUGUGA	Noncanonical
ENST00000659736	N/A	lncRNA	ENSG00000229740	NA	GCCAAUCAGUUUUGAGUUCAUAAAGACACAAACCAUGUC	Noncanonical
ENST00000670008	N/A	lncRNA	LINC01814	NA	UGUUGAAUACAUAAAUUUUAACGUGGAAUUCCGGAAGUGGAAGAAGUCUC	Noncanonical
ENST00000670008	N/A	lncRNA	LINC01814	NA	CACAACAGCAGCCAUUACAGGUGUUUCCUGAACUCUUGUCGCGAGCCUCU	Noncanonical
ENST00000649387	N/A	lncRNA	ENSG00000285591	NA	GUGGGGACAGCAGCACACGUGGGGAAGGAACACAGAAUCGGCUGUGGCCA	Noncanonical
ENST00000649387	N/A	lncRNA	ENSG00000285591	NA	GUAGAGACAGGGUUUCUACUGUCCACACCCAAGGCUCUUGGACAGAUUCC	Noncanonical
ENST00000649387	N/A	lncRNA	ENSG00000285591	NA	GAACUUGGUUGAACCCAGGCCACCUUCGGCAGCUGCCCUAGUCCAAUCCU	Noncanonical
ENST00000649387	N/A	lncRNA	ENSG00000285591	NA	AUAAGGCACAGGCUGGACCAGACAUGCCUCCAGUGCCUGCUAGCUCCACC	Noncanonical
ENST00000649387	N/A	lncRNA	ENSG00000285591	NA	UCCUGUGCUGGAUGCUUCCUGCCCUCGAACAUUGGACUCCAAGUUCUUCA	Noncanonical
ENST00000649387	N/A	lncRNA	ENSG00000285591	NA	CUAUAAGUCCUGUCUCUCUAGAGAACCCUGACUAAUGCAACUACUUCAUA	Noncanonical
ENST00000649387	N/A	lncRNA	ENSG00000285591	NA	UUAAUGUAAAAUAAAAUAUAUUAACAUUCUAUUCGCUACAUGUCAAAA	Noncanonical
ENST00000425678	N/A	lncRNA	ENSG00000231083	NA	AAAGUUGACGCAAGUAGCUGGGAGAGAAGGAAGAGACCAGAGGGGAACUG	Noncanonical
ENST00000425678	N/A	lncRNA	ENSG00000231083	NA	AUACGCACGUGGAGACAUGGCAUAG	Noncanonical
ENST00000455965	N/A	lncRNA	ID2-AS1	NA	GGCUGCUUUGGGAUCCCAGCACUGCCAAUGGCAGGUGGGCUGUGGCCCAG	Noncanonical
ENST00000455965	N/A	lncRNA	ID2-AS1	NA	UUAGUAUGAGUAUGUCCUUAUAUUUCAUCUGCUAAAUUUAGCAACCUCCU	Noncanonical
ENST00000455965	N/A	lncRNA	ID2-AS1	NA	AUCUGCUAAAUUUAGCAACCUCCUCAGUAAACGAUCACUACAAUUGCAGA	Noncanonical
ENST00000455965	N/A	lncRNA	ID2-AS1	NA	AAGAAAUAGGAACUUGCAUUUAUUUUUACUAAGCUCUGACUGGUUAAGAU	Noncanonical
ENST00000455965	N/A	lncRNA	ID2-AS1	NA	CUAAGCUCUGACUGGUUAAGAUAACUGGGCAAGAGAAGAUAUCUUCGACU	Noncanonical
ENST00000455965	N/A	lncRNA	ID2-AS1	NA	UUACUGAUGGGCAGACAGCUCUCAUUCAAGCAGUGACAGAUGUAAGCUCU	Noncanonical
ENST00000455965	N/A	lncRNA	ID2-AS1	NA	CUGUGUGAGGGGACAUAGUGACUAUUGGAGGGGUGACAUGUUGGACUUGG	Noncanonical
ENST00000455965	N/A	lncRNA	ID2-AS1	NA	UGACUAUUUGAAUAGUUGUGACAAGGGUACAGUGAAGGAGGAAGUAACCA	Noncanonical
ENST00000455965	N/A	lncRNA	ID2-AS1	NA	CAUGAGUUAAUGAACAUGCAAACGUAUCUGAUGAAAACAUGUCAGUAGUG	Noncanonical
ENST00000565044	N/A	lncRNA	ENSG00000261104	NA	AGAGCUGAGGCUAGAGUUCCUUGCUGCCUGUGAAGAUGGUGCUGUGACCG	Noncanonical
ENST00000565044	N/A	lncRNA	ENSG00000261104	NA	UAAACAAGAAUUCUGCCUUAUUCAAACAGCAAUGAUAGAUUGGAGGAUCU	Noncanonical
ENST00000492300	N/A	lncRNA	ENSG00000244310	NA	UUCUUUGCCCAGAACUUUUAAUUUAACCCUGACUUAAAAGGGUGUUCAGG	Noncanonical
ENST00000474561	N/A	lncRNA	ENSG00000240980	NA	UCCGGUGAGCAGAGGGAACACCGAGUUCUGUCCUUUUCCCACACCUAGGA	Noncanonical
ENST00000472619	N/A	lncRNA	ENSG00000239300	NA	AUGAAAUCAAGCCAUUAAGAAGUUGUGACUCCAAAAAAGUAAAAGCGUGA	Noncanonical
ENST00000607241	N/A	lncRNA	ENSG00000271855	NA	GCAUGAUUUUAGCUCUGUAUAGUUUAGUGAAUGUUUAUGGUACUGAAUAA	Noncanonical
ENST00000607241	N/A	lncRNA	ENSG00000271855	NA	UGGUACUGAAUAAAACAGUCUAAAAACGUUGGGUA	Noncanonical
ENST00000667551	N/A	lncRNA	ENSG00000240687	NA	CAGACGGAAUCCAGCUGCUACAACCGUCACACAAACUUCCUGAAAUAGAG	Noncanonical
ENST00000667551	N/A	lncRNA	ENSG00000240687	NA	AGAGUUGGAGUCAGAAUGUCAGGGUUUGAGUGUAGUCUCCACCCCUUAAU	Noncanonical
ENST00000483023	N/A	lncRNA	ENSG00000244260	NA	UAUGUUGUCCCCUUGGAAUCUCUCAAAAAUCCGCAAUAUCCCGAUUUGAG	Noncanonical
ENST00000483023	N/A	lncRNA	ENSG00000244260	NA	AAAGAAAGGGCUUAGACACUAAAAUCUUUUAAGUUUCCUUCUAGCUCAAU	Noncanonical
ENST00000483023	N/A	lncRNA	ENSG00000244260	NA	AAGUUUCCUUCUAGCUCAAUCUCUCUUUGAUUUAAUACCUUCUAAAAGAG	Noncanonical
ENST00000483023	N/A	lncRNA	ENSG00000244260	NA	AGUCUUGGGUAUGCUGCAGAUGAGAGUCCAGGACAAGCCACCUUCGGAAG	Noncanonical
ENST00000474667	N/A	lncRNA	ENSG00000243491	NA	UGUUGAUAAGACAACGGAUAAAGUGCCAUACUUGGAACCUAGAUCACUCA	Noncanonical
ENST00000474667	N/A	lncRNA	ENSG00000243491	NA	AUUUGACUUUGACAGCACCAGGGGCUCCGGCACAAAUCUCCUCCUUCAAG	Noncanonical
ENST00000474667	N/A	lncRNA	ENSG00000243491	NA	CAAUUAUUCCCAGGGGAGGAAAAAGAAGUGGAGGAAGCCAGUGUUUGGAA	Noncanonical
ENST00000602458	N/A	lncRNA	ENSG00000269973	NA	CACACAAAGACUUGUAUACAAAUAUUCAUAGCAACUUUAUUUGGAAUAGC	Noncanonical
ENST00000602458	N/A	lncRNA	ENSG00000269973	NA	AUAAUUUAAAAACUUGCUUUCUAAGAUUUGAACUGAAAGAUCUUUUUUGA	Noncanonical
ENST00000602458	N/A	lncRNA	ENSG00000269973	NA	UUGAAGAUGAGUGUCAUGGAAUUGACAUGAUUUGAAGUGUUAUGGCACUU	Noncanonical
ENST00000602458	N/A	lncRNA	ENSG00000269973	NA	UACUGCCAAAAAGGGAAGAGGGUAAUAGCACGUAUUGAGCACCUACUGUA	Noncanonical
ENST00000602458	N/A	lncRNA	ENSG00000269973	NA	AGUAAAUUUGAUUCAAAAGACAUUUCUUGAUUAUCACAUUGGUUCUCAAA	Noncanonical
ENST00000602458	N/A	lncRNA	ENSG00000269973	NA	UUAACAAGUCCUCUGGUUCGCUCCAGGCUCCAGGGUGGGACAGUCACUGG	Noncanonical
ENST00000602458	N/A	lncRNA	ENSG00000269973	NA	GAUUUGGGUGGAAUCUCUUUCAUGAACACAUUUUAUGUCUUUUUAAAAAA	Noncanonical
ENST00000654664	N/A	lncRNA	ENSG00000287305	NA	ACUUAAAGGUUUUGUUUUAAUCUGCUGUGAUGAAAUCUUGGAUCACUAUA	Noncanonical
ENST00000654664	N/A	lncRNA	ENSG00000287305	NA	AAAUGAACAAAUGUAAAAUGUUCGAUACAGCACAGGUGCUUAAUAAGUUG	Noncanonical
ENST00000686345	N/A	lncRNA	ENSG00000289033	NA	CAGGUAGAGAGAGAUCCAGGUCAUCUUUUCAUGAAAAAACCCAGCUUCAU	Noncanonical
ENST00000340444	N/A	lncRNA	ENSG00000188525	NA	UUAGUUUACAAGAAAAUGUUUGAAGUUCUCAUGCACAGAAUCACUUAGCU	Noncanonical
ENST00000340444	N/A	lncRNA	ENSG00000188525	NA	CUAGGUUCUCCAGGGAAACAGAACCAAUAUGUUUUAUUUACUAUGGGGAC	Noncanonical
ENST00000340444	N/A	lncRNA	ENSG00000188525	NA	GCAAGUGACUGUGUUACUUGAAGGCAGUUCCUAGGAUAAACUAGUCGCUU	Noncanonical
ENST00000566840	N/A	lncRNA	ENSG00000260476	NA	CAGGAGCGGGCGAGCUGGAUCCAGCACACCUGGAUUCUCCUCCCCUGACA	Noncanonical
ENST00000567540	N/A	lncRNA	ENSG00000260077	NA	GUUUAUUUAACAUUCUGGUUGAAUAACCAAGACUUUUAGGUUUCCAGUUU	Noncanonical
ENST00000567540	N/A	lncRNA	ENSG00000260077	NA	UGGGUAAAUUUUUAUUGAACUAUAGCAUAGCGUAGAUACAGGAAAGUGUA	Noncanonical
ENST00000567540	N/A	lncRNA	ENSG00000260077	NA	UUGAACUAUAGCAUAGCGUAGAUACAGGAAAGUGUAAAAACUUAAAUGUA	Noncanonical
ENST00000649516	N/A	lncRNA	ENSG00000285872	NA	GUUUUGAAUUUAACUAGAGCAAAGAAGAAAGCAAAUUCAGUCACAUCAUG	Noncanonical
ENST00000649516	N/A	lncRNA	ENSG00000285872	NA	UCUGUCCACUUGGUGGGUCAACUGAAUGGUAUUCCUGUGUCUUCUACUCU	Noncanonical
ENST00000649516	N/A	lncRNA	ENSG00000285872	NA	CACAUGGCAUCACCAACCUCUGUGUCAUCAUCAAGCUGUCCAGGGGACUC	Noncanonical
ENST00000553181	N/A	lncRNA	ODC1-DT	NA	AGGGCGGCUCCCUGGCGCGCUCUGAGAGUUACGGAAGUCCCAAAAUGCUU	Noncanonical
ENST00000553181	N/A	lncRNA	ODC1-DT	NA	UCUCCCUAGGGUGGGGAUUUCGACUCCUUAGGGUGGGAGUACAGCCGAUG	Noncanonical
ENST00000553181	N/A	lncRNA	ODC1-DT	NA	CAUAGUCCUUGAGCGCCCACCGGGCACCGUGUUCCCCGGACUAGAGGGAG	Noncanonical
ENST00000553181	N/A	lncRNA	ODC1-DT	NA	AUGCAGCCAUGCAACUGAAAGAAGCAGCUACAAUAUUUUUAUAAUGAAAU	Noncanonical
ENST00000553181	N/A	lncRNA	ODC1-DT	NA	UAUAAUGAAAUUCUUAGCCAGGACCCUCAUAGCCUAGCAAGAAGUUCUGU	Noncanonical
ENST00000553181	N/A	lncRNA	ODC1-DT	NA	UAAUGAAAUUCUUAGCCAGGACCCUCAUAGCCUAGCAAGAAGUUCUGUCU	Noncanonical
ENST00000553181	N/A	lncRNA	ODC1-DT	NA	AAGAGGGCAGGCCCUGGAGACGGAGCACAUGGAUUUGAAUCCCAGCCUCU	Noncanonical
ENST00000553181	N/A	lncRNA	ODC1-DT	NA	UUGACAUCCCUUCCUUGGUAUAUGUAUUAGUCAGGGUUCUCUAGAGGGAC	Noncanonical
ENST00000553181	N/A	lncRNA	ODC1-DT	NA	UCUGCCUGCUUUAUAUCCGCUGGCAGCUGAUUAGGUGGUGCCCACCAGAU	Noncanonical
ENST00000606907	N/A	lncRNA	ENSG00000272275	NA	UACAUGGAAGAAUCCAUUGUCAACUUUUAAACAUUGGUUACCUUUUGGGA	Noncanonical
ENST00000458792	N/A	snRNA	RNU7-176P	NA	UAGCAGAUUUUCCAGCUUUUACUGGAAGCCCCCU	Noncanonical
ENST00000691398	N/A	lncRNA	LINC01954	NA	GUGGUUUUUAAUUAAAAUCUCACCAGCA	Noncanonical
ENST00000437876	N/A	processed_pseudogene	RPL6P4	NA	AUUGCCACCUCAACCAAAACUGACAUCAGCAAUGUAAAAAUCCCAAAACA	Noncanonical
ENST00000456674	N/A	processed_pseudogene	AIDAP1	NA	GCCUGUCCCAUUAAGAAGAAUUUUGGCACCUGGUGAAGAAGAGAAUUUGG	Noncanonical
ENST00000433548	N/A	processed_pseudogene	PPIAP60	NA	CAGACAAGCUUUCAAAGACAGCACAAAACUUUCGUGCUCUGAGCACUGGA	Noncanonical
ENST00000433548	N/A	processed_pseudogene	PPIAP60	NA	AGGGUGGUGACUUCACGUACAAUAAUGGCACUGGUGGCAAGUCCCUCUAU	Noncanonical
ENST00000430897	N/A	lncRNA	LINC03037	NA	ACAGGUUUGAUGAGGCCUGUUCCCAGCAGUGGCAGUGAGACUGGCAUGUC	Noncanonical
ENST00000675665	N/A	lncRNA	LINC00570	NA	UUAAAGAAAAAGCUUUAGGUUGCAAAAAUCUAGGCCUUUCAACUUUAAAA	Noncanonical
ENST00000675665	N/A	lncRNA	LINC00570	NA	AAAGAAAAAGCUUUAGGUUGCAAAAAUCUAGGCCUUUCAACUUUAAAAUC	Noncanonical
ENST00000675665	N/A	lncRNA	LINC00570	NA	CUGAGUUCCCUAGAGGGUUGAAAGAGAAUAGGACCUAGAGAGAUCACAUA	Noncanonical
ENST00000454489	N/A	lncRNA	ENSG00000231403	NA	AGAGGGGCACGUAAUGCUAUCUCUUGACAGAUUCCUUGCGAAGCUGAGAG	Noncanonical
ENST00000656821	N/A	lncRNA	ENSG00000285569	NA	UCUGUGCCUGACAUUCUCAUCUCUUUUUAAAGGAAAAGCCACACAUUUGG	Noncanonical
ENST00000656821	N/A	lncRNA	ENSG00000285569	NA	CCUGACAUUCUCAUCUCUUUUUAAAGGAAAAGCCACACAUUUGGCCAAAA	Noncanonical
ENST00000656821	N/A	lncRNA	ENSG00000285569	NA	GGGGUCCGAAUGCAGGGCCCCUGCCAACUGAGUUCACAGAGCCUUAGUGU	Noncanonical
ENST00000656821	N/A	lncRNA	ENSG00000285569	NA	CACCACCACAAAAAGUUUGCAACACCCCUGUACCUCUUUCUAGUGCAUUU	Noncanonical
ENST00000515909	N/A	snRNA	RNU2-13P	NA	CUUAUCAGUUUAAAAAAAGCUUCCUACAUCCAUACCAUACCUGACCCUGU	Noncanonical
ENST00000463397	N/A	misc_RNA	RN7SL674P	NA	ACUAGGUCCUUAAAACCCACGUGAAUCUGU	Noncanonical
ENST00000399740	N/A	processed_pseudogene	CDK8P1	NA	AACUAUGAGUAAAGAUCCUGAGUAAAUUCGAGUCCAAAUCACUGAUAUGA	Noncanonical
ENST00000617634	N/A	lncRNA	ENSG00000276411	NA	GUGGGAGGGACCUGGCGGGAGAUAAUUGAAUCAUGGAGGUCGUUUCCCCC	Noncanonical
ENST00000455754	N/A	lncRNA	ENSG00000228496	NA	UGCUGCAGACAGAUUUUGUUUCCCUCUGUAAAGUUGGAGUGCAGGGGACA	Noncanonical
ENST00000430048	N/A	lncRNA	ENSG00000203643	NA	AUUCAGAAUGCUGCACUCCAAAAAACUGAGAAAGACAUUGAGGGAGGGAA	Noncanonical
ENST00000430048	N/A	lncRNA	ENSG00000203643	NA	UGUAAUCUCAAAGGCUAGGAAGGAUGGAGCUGGGUGGAUUUGGGAUCACC	Noncanonical
ENST00000701120	N/A	lncRNA	ENSG00000289856	NA	AGUACUUUCACUGACAGUAUUUUGUGUGAUUUUUAUGACAAUCAUGUAAA	Noncanonical
ENST00000657078	N/A	lncRNA	ENSG00000286427	NA	AAGAAGGAGAUGGGCCUGGUAGAGCCCAGGCUUCCAACCAACUGACAAGA	Noncanonical
ENST00000657078	N/A	lncRNA	ENSG00000286427	NA	UUAAUUGCUAUAAAUAUGGCCUUAUUUCCUGCCACUUUGGGACAUGCAUU	Noncanonical
ENST00000569860	N/A	lncRNA	ENSG00000261117	NA	UUUUUAAGUUUGUCCUCUACUAGAUCGCUUCUCAUUCACCAGGAUAUCUU	Noncanonical
ENST00000663507	N/A	lncRNA	ENSG00000225649	NA	AAGAGCAUGCACACAGAUUUACUCUUCAGCUAGAAGCUCCAAUUCCUAGA	Noncanonical
ENST00000663507	N/A	lncRNA	ENSG00000225649	NA	GAAAAGCCUUCUAAGGAUAAAGUCUACCAUAUACUGACUUACUUUUGGAG	Noncanonical
ENST00000663507	N/A	lncRNA	ENSG00000225649	NA	UUGCAUAAAUUGCAUGAGGAGUUGUGAAAUUAAAACCAUUUAUUUAUAAA	Noncanonical
ENST00000663507	N/A	lncRNA	ENSG00000225649	NA	CUCAUUGUUCAAUUCCCACCUAUGAGUGAGAACAUGCGGUGUUACACCU	Noncanonical
ENST00000647894	N/A	lncRNA	ENSG00000285876	NA	UCUCUCACGGUUUUGGAGACUGGAAAGUUCAAGUGUCCAGCAGGGCUCAU	Noncanonical
ENST00000647894	N/A	lncRNA	ENSG00000285876	NA	UCUCACGGUUUUGGAGACUGGAAAGUUCAAGUGUCCAGCAGGGCUCAUUU	Noncanonical
ENST00000647894	N/A	lncRNA	ENSG00000285876	NA	CUUCAAGGUCAUAUUUCCAACAUAGUCACACGGAGGCUUAGGGCUUUUAA	Noncanonical
ENST00000647894	N/A	lncRNA	ENSG00000285876	NA	CAACAUAGUCACACGGAGGCUUAGGGCUUUUAACAUACACGUAUGAAUUU	Noncanonical
ENST00000647894	N/A	lncRNA	ENSG00000285876	NA	AUAAUCCUUGGAUCAUCUGAGGCAAUCUCCAAAAAGGCUGAAAACCGAGG	Noncanonical
ENST00000647894	N/A	lncRNA	ENSG00000285876	NA	AAUAAAAUGAUUAUUUUCACCAUUUUAAUGUACAAGUUAGUGAUCAUUAC	Noncanonical
ENST00000647894	N/A	lncRNA	ENSG00000285876	NA	GUCAUGAUGGUGGCACCAUCUUAUGUUUUUAAAUUAAGAAUUUUGGAGCA	Noncanonical
ENST00000647894	N/A	lncRNA	ENSG00000285876	NA	UUAAAUAGCCUACCAAAAUGCCACAAUGUAUCAUUAUAAUCACUAUUAAA	Noncanonical
ENST00000647894	N/A	lncRNA	ENSG00000285876	NA	UUAUGCAACAGUAUCAUUUAUGCAAUAGGAUUUUUUAUAAACCAGCAAUU	Noncanonical
ENST00000647894	N/A	lncRNA	ENSG00000285876	NA	AUAAACCAGCAAUUUGCACUUUGAAAUUCAAUUUCAGUGAAUCACAAGCU	Noncanonical
ENST00000647894	N/A	lncRNA	ENSG00000285876	NA	UUGCAAAAGAACACUUUAAGAAAACCCUAGAGAAUUGUUUGACCUAAUAA	Noncanonical
ENST00000647894	N/A	lncRNA	ENSG00000285876	NA	UCCCUAACUAUGAUAAAGAAUAUGGUAAUGAUGUUGUAAAUUGAUUGGAA	Noncanonical
ENST00000647894	N/A	lncRNA	ENSG00000285876	NA	UAUUUUUAUUCUUUCAAAUCCUUCCGAUUACACAGAAAUAAUAAAAUAUU	Noncanonical
ENST00000647894	N/A	lncRNA	ENSG00000285876	NA	UUCUUUCAAAUCCUUCCGAUUACACAGAAAUAAUAAAAUAUUACCCACAG	Noncanonical
ENST00000420828	N/A	lncRNA	ENSG00000227718	NA	CACAUGGCAGAAAGAGAUUGAGCUAGCUCUUGGAUCCUUUCUUAUAAGGG	Noncanonical
ENST00000420828	N/A	lncRNA	ENSG00000227718	NA	UUUUCUGUUAUCUUUAACUUACUGAUUUCUAGAUAGACCCCAUUGUGCUC	Noncanonical
ENST00000420828	N/A	lncRNA	ENSG00000227718	NA	ACUUACUGAUUUCUAGAUAGACCCCAUUGUGCUCAGAGAACACUCCUUAU	Noncanonical
ENST00000420828	N/A	lncRNA	ENSG00000227718	NA	GAGAUUUUAUGACUUAGUAUGUCAUCUGUCUUGGUGUGUAUUCUGUGGGG	Noncanonical
ENST00000654007	N/A	lncRNA	ENSG00000287291	NA	UAGAACAGUGCUCCUCAAACUUUAAUCUGUACACCAACCACCUGGAAAGC	Noncanonical
ENST00000654007	N/A	lncRNA	ENSG00000287291	NA	CACCAACCACCUGGAAAGCUUGUUAAACUGAAGAUUCUCAUACAGCAGGU	Noncanonical
ENST00000654007	N/A	lncRNA	ENSG00000287291	NA	UGGAGUUUGAAAAGGACUUUAUGAUUACAUCUAUUAUUUCUUAGUUCCCU	Noncanonical
ENST00000654007	N/A	lncRNA	ENSG00000287291	NA	CUGAACCGCUCAGGAGAUUUUCUUUCCCCCCAGCUUAGAAGAAACAAAUU	Noncanonical
ENST00000654007	N/A	lncRNA	ENSG00000287291	NA	UUCAUUUUUCCCAAGAAAAGCUGUACUGGAUUGAGUCAUGUCCCACAUAA	Noncanonical
ENST00000654007	N/A	lncRNA	ENSG00000287291	NA	AACAAGCCAAGGAACAGGAAGGAUGACCCAUGGCCACCAGAAGCUGGAGA	Noncanonical
ENST00000416173	N/A	lncRNA	ENSG00000235127	NA	GUAGAUACAGGAUUUCGCGAUGUUGGCCAGGCUGGUCUCAAACUCCUGAC	Noncanonical
ENST00000413892	N/A	processed_pseudogene	RPS26P18	NA	CCCGAGUACAAGGGCAUUAAGAAAUUCGUCAUUUGAAACAUAGUGGAGGC	Noncanonical
ENST00000436967	N/A	lncRNA	LINC01804	NA	AGGACAGGAUCCCGGUCCAGUCUCCUGACUGCGUAGAGAUCCCUCUUCUU	Noncanonical
ENST00000436967	N/A	lncRNA	LINC01804	NA	UCCUCCUGUUGUUGGGUGAAGUACUCUAUAACUCUAUAAAUGUCAUUUAG	Noncanonical
ENST00000365290	N/A	snRNA	RNU5E-7P	NA	GAGGUCUCGCUUUAGCAGGGCU	Noncanonical
ENST00000641950	N/A	lncRNA	MYCNOS	NA	AAGUUCUGCCUGUACAUCGGCUGUUCUUCCUUACGAUAAAUCUGAAGAUC	Noncanonical
ENST00000433810	N/A	lncRNA	MYCNUT	NA	UUGACAAUUUGCAUUUCUUAUUCAGUAAAUUACCUGCUCGUAUCCUAG	Noncanonical
ENST00000422415	N/A	lncRNA	ENSG00000226764	NA	UGCUUCUCCCUCUGCCAUGAUUGUGCUGCUGCUGAGCCGGGAGAAUAGAA	Noncanonical
ENST00000652394	N/A	lncRNA	GACAT3	NA	ACUUAGCUGUCACAGUGCCCCAUGUGGACGGCCAGGGAAGGAAUGAGGAA	Noncanonical
ENST00000412381	N/A	lncRNA	ENSG00000236989	NA	AUCAACUCUGUCCUCUUUGUGCUUAAUUUGCAUUGACAACUGAAAAGUUA	Noncanonical
ENST00000412381	N/A	lncRNA	ENSG00000236989	NA	GCACUUCACUGUAAAAAACAAGAAAUGAUUAUAGAAAAAUGUAUAUAUCU	Noncanonical
ENST00000603389	N/A	processed_pseudogene	ENSG00000271315	NA	GAGAAUGUCACACAGAAAGUGAAAUAAAAUCCAAGAAUCCAAUCAGAUGC	Noncanonical
ENST00000420404	N/A	lncRNA	ENSG00000228876	NA	CGCGGGUCACCUGGUUCCUGAGCCUCUUCUCUCAACUGCUGUACUGCUCA	Noncanonical
ENST00000420404	N/A	lncRNA	ENSG00000228876	NA	CACCUCCAUGCUUUUGCAUACACUACUUUCUCCACCUGGAAGACCCUCUC	Noncanonical
ENST00000420404	N/A	lncRNA	ENSG00000228876	NA	ACUUUUCUUCUGGCUGUUUGCAUGUUAUAAACAAAGCUACGAGUUACUCU	Noncanonical
ENST00000420404	N/A	lncRNA	ENSG00000228876	NA	UUGGCCCCUCCCUAAUUGUCUAAUUAAUGCAAUAUUAAAUUGACACCAAG	Noncanonical
ENST00000439745	N/A	lncRNA	ENSG00000231266	NA	UGGGGACGUGCCAGUGAAGCGGUGUGCGUUGGCACCACCAGCGGCUGUCA	Noncanonical
ENST00000643867	N/A	lncRNA	ENSG00000285354	NA	CUGAAAUAUUUAGAGAAGAAAUGAUAUGAUGUCUUAGAUUUGCUUCAAAA	Noncanonical
ENST00000643867	N/A	lncRNA	ENSG00000285354	NA	GAGAAGAAAUGAUAUGAUGUCUUAGAUUUGCUUCAAAAUAAUCCAGUUGU	Noncanonical
ENST00000420130	N/A	lncRNA	ENSG00000232444	NA	UUGAUUGGUUCUUGAUUGGUUCAGCCCAAGCUCUGCAUUUAAAUCGCCUG	Noncanonical
ENST00000425176	N/A	lncRNA	ENSG00000224400	NA	CAGGACAAGAGCAUGGGAACAACCAUCUCCUGGAAUGGCCCUUCCACAGG	Noncanonical
ENST00000648675	N/A	lncRNA	ENSG00000237633	NA	CUGAGCGCUUAUUUUCCAAAUGUUCUAAUCCUUCACGCAACCCAAACGCU	Noncanonical
ENST00000648675	N/A	lncRNA	ENSG00000237633	NA	GUUAAAGACGGAGUUUCACCACGUCUCAAACUCCUGGCUUGUCUCAAACU	Noncanonical
ENST00000648675	N/A	lncRNA	ENSG00000237633	NA	AAAUGGCCUUGAAAAAUAUGGGAACUGUAUGGAGCAUCUGGAAAGCAUCU	Noncanonical
ENST00000648675	N/A	lncRNA	ENSG00000237633	NA	GAAGAAUUACAGCAAAAACUUCUACAAUUCAAGGUUAUCAUUUCUGUCUA	Noncanonical
ENST00000633055	N/A	TEC	ENSG00000279663	NA	UCACUUAUGUGUUUACUUAUGCUUUCUUCACUGAACAAUGGAUUCCUUAA	Noncanonical
ENST00000633055	N/A	TEC	ENSG00000279663	NA	ACUUAUGUGUUUACUUAUGCUUUCUUCACUGAACAAUGGAUUCCUUAAAG	Noncanonical
ENST00000633055	N/A	TEC	ENSG00000279663	NA	AAACAAAUAAUGGUUUCCCAUAAUAUGCCAUUAUUUUAAAACUUUUAAUA	Noncanonical
ENST00000633055	N/A	TEC	ENSG00000279663	NA	GACAUCUUUUAUUUAUUAUCAUUAUUGUUUACAUGGAAUAAAAAAUUCUU	Noncanonical
ENST00000633055	N/A	TEC	ENSG00000279663	NA	UUUCCUAGAAUUGUUGUAAGUAGAAUAGUAUAAUACUUAUGCUUUUCUGU	Noncanonical
ENST00000633055	N/A	TEC	ENSG00000279663	NA	AAGUUCUUGAAAAACUAUAAAAUUGCUUUUCAAAAUGACUGUAUCAUUUU	Noncanonical
ENST00000633055	N/A	TEC	ENSG00000279663	NA	AUGAAUACAAGUCCUUUAUCAGAUACAAGAUUUUCAAAUAUUUUCUCAUA	Noncanonical
ENST00000633055	N/A	TEC	ENSG00000279663	NA	CUCAUAGUCUGUGGUUGUCAUUUCAUUAUCUUUACAGUAGCUUUAGAAAA	Noncanonical
ENST00000633055	N/A	TEC	ENSG00000279663	NA	CAGUAGCUUUAGAAAAUCAGUACUUGUUGAUUCUGAUGAAGUCCAAUUUA	Noncanonical
ENST00000633055	N/A	TEC	ENSG00000279663	NA	UCAAAUAUAAAUUGACUGUAUAUGUGUGGAUCUAAUUCCAGAUCCUAGUU	Noncanonical
ENST00000633055	N/A	TEC	ENSG00000279663	NA	UGGAUCUAAUUCCAGAUCCUAGUUAGUUCCAUUGAUCUGUAUAACUUAAU	Noncanonical
ENST00000633055	N/A	TEC	ENSG00000279663	NA	UAACUUAAUAACUUAGCGUAAAUACUACACUGUCUUGAUUAAUGUAGCUU	Noncanonical
ENST00000448650	N/A	lncRNA	ENSG00000223536	NA	UGUUUAAGCCUCUACAUUUUGAGGCAAUUUGUUAUACAGCAAGAGAUAAU	Noncanonical
ENST00000448650	N/A	lncRNA	ENSG00000223536	NA	AUACAGCAAGAGAUAAUGAAUACUUUUGUUAUUUUUCAUUUUAGGUAAAU	Noncanonical
ENST00000444710	N/A	processed_pseudogene	ENSG00000224604	NA	AUUGCCAAGAACAUGAUGGCUUCUUGCAACCUCCACCAUGGUUGCUACCU	Noncanonical
ENST00000410910	N/A	misc_RNA	RN7SKP168	NA	ACCCCAUGAUAACCAGGGUUGACUCAGCUGGUCUGGCUGGAGAGGCGGGU	Noncanonical
ENST00000410910	N/A	misc_RNA	RN7SKP168	NA	UCCCUCCGGAAGCUGUGCGUUUGGUCGAGGAGGGUGACAUUCCCCAACAG	Noncanonical
ENST00000447321	N/A	processed_pseudogene	ZFYVE9P2	NA	AUAAGUCCUAUAAAUGAGAAGUCCAUGGAGACUAUAACAAAUGUGAAGCU	Noncanonical
ENST00000434820	N/A	processed_pseudogene	PSMC1P10	NA	GGCUCAGAACACUAUGUCAACAUUCUUUCAUUCAUAGACAAGGAUCUUCU	Noncanonical
ENST00000434820	N/A	processed_pseudogene	PSMC1P10	NA	CAGAAGCUGGUCUGAUGGCCUCAAGAGAACGUAGAAUGAAAGUAACGAAU	Noncanonical
ENST00000670548	N/A	lncRNA	ENSG00000287881	NA	CUCAUGAGGACAGCGUGGCCCAGGAGAAAGAGGUGAGUUAGGAUUCAGAG	Noncanonical
ENST00000670548	N/A	lncRNA	ENSG00000287881	NA	UCUUAUAUUUUUAUAAUGCUUAACAAUUAACAGAGUAUUGUCAUGUGUAU	Noncanonical
ENST00000670548	N/A	lncRNA	ENSG00000287881	NA	UAUAAUGCUUAACAAUUAACAGAGUAUUGUCAUGUGUAUUAUCCUCAUAG	Noncanonical
ENST00000670548	N/A	lncRNA	ENSG00000287881	NA	UAAUGCUUAACAAUUAACAGAGUAUUGUCAUGUGUAUUAUCCUCAUAGCA	Noncanonical
ENST00000670548	N/A	lncRNA	ENSG00000287881	NA	UUAUCCUCAUAGCAACUGCUGUAAAUAGUGAUAUCAUUAUGUUCUAGUUU	Noncanonical
ENST00000670548	N/A	lncRNA	ENSG00000287881	NA	GGGGUGCUAGAUUUGGACCCAGUUGUGUUCUUUGAAAAUUCUCCUUCCAC	Noncanonical
ENST00000670548	N/A	lncRNA	ENSG00000287881	NA	GGAGUGUGCAGUUUUGUUGUCUUUAUUUAUUCAUAUGAUAUUUUUCCCAU	Noncanonical
ENST00000670548	N/A	lncRNA	ENSG00000287881	NA	UCCCAUUUAUUCCUCUCACUGAGCACCUCCCAAUGGCUAGACCCUGUGCU	Noncanonical
ENST00000670548	N/A	lncRNA	ENSG00000287881	NA	CCAUUUAUUCCUCUCACUGAGCACCUCCCAAUGGCUAGACCCUGUGCUAG	Noncanonical
ENST00000670548	N/A	lncRNA	ENSG00000287881	NA	CACUGAAUGCUAACACAAGGAAGGAGGUAUCCGUUACAGAAUAAUAGAAG	Noncanonical
ENST00000670548	N/A	lncRNA	ENSG00000287881	NA	AACUCUUUCUUUGGAAUAUAAAAGUCCCACCAACACAAGAGAGGCUAGUC	Noncanonical
ENST00000670548	N/A	lncRNA	ENSG00000287881	NA	CCUCCCCUCAAAUAUCGAUUCCCACUUCGACAUCAUGGUGACUGAAAUGA	Noncanonical
ENST00000670548	N/A	lncRNA	ENSG00000287881	NA	CAAGCUGAGCAGGGCUUUUCAAAGACCAUAUUUUAAGAGGCCCAUGCCAC	Noncanonical
ENST00000670548	N/A	lncRNA	ENSG00000287881	NA	AAGAGGCCCAUGCCACACUAUAUCAGACAUACUAAAACGUAUUCACAUCU	Noncanonical
ENST00000670548	N/A	lncRNA	ENSG00000287881	NA	UGGAUUUCUCUACAUAUACACAUACAUAUGCAUAUAUGUAUGUAUACAAA	Noncanonical
ENST00000670548	N/A	lncRNA	ENSG00000287881	NA	UGUAUACAAAUAUAUAUGUGUAUAUAUAUCUCUAUAUGAAGUGAAUUCUA	Noncanonical
ENST00000670548	N/A	lncRNA	ENSG00000287881	NA	UAUAUAUAUCUCUAUAUGAAGUGAAUUCUAAUUUGCUAGUUAAAAUAAUG	Noncanonical
ENST00000670548	N/A	lncRNA	ENSG00000287881	NA	UAUAUAUCUCUAUAUGAAGUGAAUUCUAAUUUGCUAGUUAAAAUAAUGUU	Noncanonical
ENST00000670548	N/A	lncRNA	ENSG00000287881	NA	UUUUUUACUUUAGAGCCAAUGCUGCUUUUGGGGCAUCAUUUUUAUAGGAU	Noncanonical
ENST00000670548	N/A	lncRNA	ENSG00000287881	NA	UAGGAUCUGGACAAUGGAGAGGCAUGUUGGGUUGUUGAUGGGGGCAGGUG	Noncanonical
ENST00000670548	N/A	lncRNA	ENSG00000287881	NA	CUAGCGUCCUCUUUUGCUCUGAGAUUUUCCAGGAUUUUUCACACCACUUA	Noncanonical
ENST00000670548	N/A	lncRNA	ENSG00000287881	NA	ACACCACUUAGGGGAUUUGCAGAUGGAAAUUUUGAGUAAAAUGUGUUCAC	Noncanonical
ENST00000670548	N/A	lncRNA	ENSG00000287881	NA	CACUCGUUUUCAUGUUAUGCAAGAGUGAAAACAAAAAAGCCUCAAACUCA	Noncanonical
ENST00000670548	N/A	lncRNA	ENSG00000287881	NA	AGCACCAUUGACACGAAUAUUUGCUACAUAGACUUUGAGUGAUGUACCCA	Noncanonical
ENST00000670548	N/A	lncRNA	ENSG00000287881	NA	CUACAUAGACUUUGAGUGAUGUACCCAUUUCCAUGUUGUAAAUUGAUAAG	Noncanonical
ENST00000565944	N/A	lncRNA	ENSG00000260331	NA	CUGUGUCGUGAAGCAUGUUUUUCCAAGGAGUUCUAAUCUAAAUUUGGGAA	Noncanonical
ENST00000565944	N/A	lncRNA	ENSG00000260331	NA	UCCAAGGAGUUCUAAUCUAAAUUUGGGAAUAGUUUUAUUUUUUAAAAUGC	Noncanonical
ENST00000431697	N/A	lncRNA	ENSG00000224626	NA	UUCUUCCUGAUCUUAGGGAUAAAGCAUUCAUUCAUUCUCACCAGAAUGGA	Noncanonical
ENST00000657170	N/A	lncRNA	ENSG00000287284	NA	GCAGUGUUAAAGAAAAGUGAUGACCAUUCUAAGUAACACCGAGGGUUAGU	Noncanonical
ENST00000657170	N/A	lncRNA	ENSG00000287284	NA	UACUUACACUGUCAACAGUCAGCAAUUGUUGGGACUGAAUUAUUCUCAUG	Noncanonical
ENST00000657170	N/A	lncRNA	ENSG00000287284	NA	CAAAUUUGAGGGUCUGAAUGAACCUAACAAAUUAUCACCCUUCUAAAAGG	Noncanonical
ENST00000657170	N/A	lncRNA	ENSG00000287284	NA	CUCACUAAAAACAUAAAAUUUUAAUAGAAUCUCUUUUCAUUUAGAAGGUG	Noncanonical
ENST00000657170	N/A	lncRNA	ENSG00000287284	NA	ACUUCUAAAGCUAAUUAAAAUUGCUUAUAAUUUGAUUAUAUAUUAUAUAC	Noncanonical
ENST00000657170	N/A	lncRNA	ENSG00000287284	NA	UGCCUGUCUUUUGAAAACACAGAAUAAUACAGUCAUGUUUACAAAUAAUC	Noncanonical
ENST00000657170	N/A	lncRNA	ENSG00000287284	NA	UAGAGCGUGCAAUAAAAGAGUUCUACCCUGGCUAAGAAGAAAUUACUG	Noncanonical
ENST00000650025	N/A	lncRNA	LINC01376	NA	CUGGUUGUGUGACUGAUUUUGCAAUCAGCAAUUUAAUAAUAAUGCAUUCA	Noncanonical
ENST00000650025	N/A	lncRNA	LINC01376	NA	UCUCAUUUUAUCACUCACAUAUCUUUGAGAAUGGGAUCAUAGUUUUAUUU	Noncanonical
ENST00000650025	N/A	lncRNA	LINC01376	NA	UCAUUUUAUCACUCACAUAUCUUUGAGAAUGGGAUCAUAGUUUUAUUUUG	Noncanonical
ENST00000650025	N/A	lncRNA	LINC01376	NA	AGAAUGGGAUCAUAGUUUUAUUUUGAUAAUGAAGUAAUAGAGUCAAUUCC	Noncanonical
ENST00000650025	N/A	lncRNA	LINC01376	NA	UAGGCAGAGCAAUAAAGAGUACUGAAUCAUUUUAAGAAGUCGCAUAGACA	Noncanonical
ENST00000443897	N/A	lncRNA	ENSG00000234597	NA	AGGGGAUAAUUUGCCAUCUUAGUAUUUAGAAGAACUGUGUUUGUGUCUAU	Noncanonical
ENST00000641680	N/A	lncRNA	LINC01808	NA	UGACGUCUCUUUAAUUUUAUUAGUGGCUUAUGGACAAAAUCACUUGACUU	Noncanonical
ENST00000641680	N/A	lncRNA	LINC01808	NA	AACAGACCUAAACUAAACUCUGGGCUAAACAUUCCUGAACCUAAUUUGUG	Noncanonical
ENST00000432822	N/A	lncRNA	ENSG00000235911	NA	UGGGCCACAAACCUAAGAAGAACAUCAUGUGAGGAUGAAGGCAGAGAGCA	Noncanonical
ENST00000607190	N/A	lncRNA	TTC32-DT	NA	UGCCGUUACCAGUGUUGGACCCGCCUUCCUCUUUUCCUAGAAAAGGCGCA	Noncanonical
ENST00000607190	N/A	lncRNA	TTC32-DT	NA	GAGCAUGAUACUUACAUGCGGAAGUCUUAACAGGACAUAAAUUGUGUGCU	Noncanonical
ENST00000607190	N/A	lncRNA	TTC32-DT	NA	CCUUUUACCACCACUGAAAAAAAUACAAAUACAGUGGAUUAAGGUUAAAU	Noncanonical
ENST00000416575	N/A	lncRNA	WDR35-DT	NA	UAUCAUCAGAGAUCAAUAAAUGCAUGCUGAAUAAAUAA	Noncanonical
ENST00000452342	N/A	lncRNA	LAPTM4A-DT	NA	UUUGUAGGGAGAAAUUAUGAAACACAUUGAAAUGGACAAAAAAUUACUGA	Noncanonical
ENST00000430429	N/A	lncRNA	ENSG00000234378	NA	UGCCACAAAGUGUUCUUGGAAUCAAAGAAUCAAUUCAUUAAUCUGGGUAA	Noncanonical
ENST00000438989	N/A	processed_pseudogene	DRG1P1	NA	GGUUUUCCAUUUGUGGGGAAGUCGACACUGCUUAGUAACCUGGCAGGGGU	Noncanonical
ENST00000424028	N/A	unitary_pseudogene	SLC7A15P	NA	CUGGUGGCCAGACUAGCUACCAUUGCUUCUGUUUCUCUGAGCUUUGCUGA	Noncanonical
ENST00000424028	N/A	unitary_pseudogene	SLC7A15P	NA	CAUGGCUACCAAAGUAUUCUCAUUGCUGGUCAUCCUUGGAGCGGGGGUGG	Noncanonical
ENST00000441870	N/A	lncRNA	ENSG00000227047	NA	UCUGAGCUUCUCGAACUGCAAUAAUGAUGCAGCCUAGCUGGCUUCUGGAA	Noncanonical
ENST00000447260	N/A	lncRNA	LINC02850	NA	GAAAGAAUGAGAAAGAGCACUUGAUGAAGAGUCUAGAAGUCUGUGUUUCA	Noncanonical
ENST00000447260	N/A	lncRNA	LINC02850	NA	ACAUCAGACAUCAUGCAGUUUCAGUAUACUUAGUUUCCUUUGAUAUUAUC	Noncanonical
ENST00000447260	N/A	lncRNA	LINC02850	NA	UUAAGCAAACACUCUGCAAAGUUCCAGCAACAGAGACACUUGGAAGUAGC	Noncanonical
ENST00000447260	N/A	lncRNA	LINC02850	NA	UUCAGAGUUUUACACUUAAUUAUUAAAAAUUACAAUGAUUUUCAAAAUGU	Noncanonical
ENST00000447260	N/A	lncRNA	LINC02850	NA	CAGAGUUUUACACUUAAUUAUUAAAAAUUACAAUGAUUUUCAAAAUGUAU	Noncanonical
ENST00000447260	N/A	lncRNA	LINC02850	NA	ACAGUGGAGAUUAUGUUUUGUCUGGUAAUCGAUCAGCUUUUUCUUUUAAC	Noncanonical
ENST00000447260	N/A	lncRNA	LINC02850	NA	GUCUGGUAAUCGAUCAGCUUUUUCUUUUAACCAACAGUUCAUCUAAAACA	Noncanonical
ENST00000447260	N/A	lncRNA	LINC02850	NA	UCUAUAAUAUUGUUGAAAAAUGGAAAUGCUACUAUGUGAAACUCUGGCAC	Noncanonical
ENST00000447260	N/A	lncRNA	LINC02850	NA	CAGUAUGAGCUAUCAUGCUUUAUCAAGUCUGAAGAACAGAGAAAGCCAUA	Noncanonical
ENST00000567376	N/A	lncRNA	ENSG00000261012	NA	AUAAUUAAAAUGUUUAUAAUUACAUAUUUUAUAAUUACAUAUUUUAUAAA	Noncanonical
ENST00000567376	N/A	lncRNA	ENSG00000261012	NA	UAAUUACAUAUUUUAUAAUUACAUAUUUUAUAAAGUAUUUAUAAUUACAU	Noncanonical
ENST00000567376	N/A	lncRNA	ENSG00000261012	NA	AUAAAGUAUUUAUAAUUACAUAUUUUAUAAUUAAAGUAUUUAUAAUUACA	Noncanonical
ENST00000624225	N/A	TEC	ENSG00000280390	NA	CAACUGUAAUCCAGCUCCAGUGGGGAGUUCAAAGGCAUUCUCCAUGAAGA	Noncanonical
ENST00000624225	N/A	TEC	ENSG00000280390	NA	GACCCAACAAGGGAGAGCAAAUAAAAGUAAGUCUUUUUAAAGUCGGUUUU	Noncanonical
ENST00000624225	N/A	TEC	ENSG00000280390	NA	GAUGAGCUGAAUAGUUUGAUAAAUAAAGAUCAAACUGAUGUUUUUACCGU	Noncanonical
ENST00000624225	N/A	TEC	ENSG00000280390	NA	UACCGUUUUCAGUGAAUCAGGAUAUAAGAAAUUUCACUAGAUAGAUAUCA	Noncanonical
ENST00000624225	N/A	TEC	ENSG00000280390	NA	GAAACCAAAGGCCUAUUGAGAUGAUGUACAUAUCAAUUUGCAUUGGGUUU	Noncanonical
ENST00000624225	N/A	TEC	ENSG00000280390	NA	AAAUAAUAUUUCAAUAAAAUAGCUUGAGACCUGU	Noncanonical
ENST00000662206	N/A	lncRNA	ENSG00000287956	NA	AGAAAGUUAACUGGUGAGGUUAACUCAGAACCCCCAGGUGAAUUAGGUCA	Noncanonical
ENST00000662206	N/A	lncRNA	ENSG00000287956	NA	UUAUAGAAUCAGGUAACUUGAAGAAAUGAUGUGAAGUCAUCCAGUUUAUC	Noncanonical
ENST00000662206	N/A	lncRNA	ENSG00000287956	NA	UCAAUGCGUGAACUGCCCUUAUUAUAAUGCAGAGUGAGUGAAACAUUCGA	Noncanonical
ENST00000604334	N/A	processed_pseudogene	ENSG00000271629	NA	CACUAAUUUUAAAAACUGUCAGUUCUUUCUUGGUGAAAAUAUGAGUCCAU	Noncanonical
ENST00000451476	N/A	lncRNA	ENSG00000231204	NA	UCUCACAUAGGGAACGUUUCACCCUGCAGGACAACGAGCCAGAGCCUUGC	Noncanonical
ENST00000648747	N/A	lncRNA	ENSG00000235537	NA	AUACAGGGAUAAAUAACCAAAUCACCCUCCAUUUCUAUUCAGCUUUUAGC	Noncanonical
ENST00000580765	N/A	misc_RNA	RN7SL117P	NA	CUCACUAAGUUCAGCAUCAAUAUGUGACCUCCUGGAAGCAGGGGACUGCU	Noncanonical
ENST00000580765	N/A	misc_RNA	RN7SL117P	NA	ACCUCCUGGAAGCAGGGGACUGCUGGAUUGCAUAAGGAAGCGUGAACUGG	Noncanonical
ENST00000450551	N/A	lncRNA	LINC01830	NA	UUCAGAGGAGCUGUCUGCUUUGGGAGGAAGUUCCAGAAGUGAGCCUCAGG	Noncanonical
ENST00000441585	N/A	processed_pseudogene	ENSG00000223691	NA	UGGGACAGAAGCUGUAUUUUAGUUUGGUCAGUAUCUUAUGGCUAAACUGU	Noncanonical
ENST00000441585	N/A	processed_pseudogene	ENSG00000223691	NA	GUGAAAGCAGCAGUAGCAGUGAAUUGACAGAGAUGCAUCAAAUCCGGAUC	Noncanonical
ENST00000441585	N/A	processed_pseudogene	ENSG00000223691	NA	CAUGUGUGGAGGAAAAUGAUGAGAGAACUCACAUCAGCCUCCCAUUCCCA	Noncanonical
ENST00000419013	N/A	lncRNA	LINC03116	NA	GGUGAUAGCUGAUGAAAAUAGAAAAUAAAAACAGAACGUGCCUCCGGUUG	Noncanonical
ENST00000657386	N/A	lncRNA	LINC01884	NA	GCAGCACUGCAGCUGGUGAUUUAUAUGGCUCUUCACAAGGUGUUAUUUUG	Noncanonical
ENST00000657386	N/A	lncRNA	LINC01884	NA	AUAAACACUACAAACCCUGGCAAGUAACAUUUGUGAAAUUAGUGAAUGAA	Noncanonical
ENST00000410684	N/A	misc_RNA	RN7SKP27	NA	ACCUCAUUGAUUGCCAGAGUUGAUUCACUGAUCUGGCUGGCUAGGUGGGU	Noncanonical
ENST00000410684	N/A	misc_RNA	RN7SKP27	NA	UCCCUCCCACCGUUAUGCACUAGGUCAAAGUGGACAACCUUCCUCAACAG	Noncanonical
ENST00000410684	N/A	misc_RNA	RN7SKP27	NA	UGAUGAUUAGCACUGAGUACCUUUUUGCAUACUUAUUGGCAUUCAUAUUU	Noncanonical
ENST00000410684	N/A	misc_RNA	RN7SKP27	NA	UUCAAUAAAGUGUCAGUUUGAAUGUUUUA	Noncanonical
ENST00000669447	N/A	lncRNA	ENSG00000232451	NA	CUGUGCCUGUCAUUCAUUGAGAACAGUUUGUUUUCUGCUUAUGGAAUCAC	Noncanonical
ENST00000669447	N/A	lncRNA	ENSG00000232451	NA	AUCUGAAGCUUCAGUGGUGCAGCCGUCCUUGAGGCUGCAGACCAUAGGAU	Noncanonical
ENST00000415245	N/A	lncRNA	ENSG00000233714	NA	UCCAGGUCUCUGACAACAGCUGCAUGUCCUGCCAGCCUGAUCGUUCUUAU	Noncanonical
ENST00000421563	N/A	lncRNA	LINC02923	NA	AGACUCCGUACAUCUUUGGAUUUGUUUUAACAGCUAGUUUUACCCUGGCU	Noncanonical
ENST00000421563	N/A	lncRNA	LINC02923	NA	GAUUUGUUUUAACAGCUAGUUUUACCCUGGCUAACAUGGCAAUUGACAGC	Noncanonical
ENST00000421563	N/A	lncRNA	LINC02923	NA	UUAACAGCUAGUUUUACCCUGGCUAACAUGGCAAUUGACAGCCUCUGAGA	Noncanonical
ENST00000624820	N/A	TEC	ENSG00000279526	NA	CUUCCUUUUUUCCCCAUCACAGAGCCACGGGCAAGAAGCUGCGGCGGCAG	Noncanonical
ENST00000624820	N/A	TEC	ENSG00000279526	NA	CUUCUCGCUGCCCGCCGAGGUCUGAGCGGGGCCCUGCUGUGAAUGACCCC	Noncanonical
ENST00000634300	N/A	lncRNA	ENSG00000283031	NA	CUCAGAGCGCAAAGAAAUUUACUGAAAAAAAUAAAAUUAAGGAACGACAG	Noncanonical
ENST00000421721	N/A	processed_pseudogene	RPS13P4	NA	UGUGACAGGCAAUACAAUCUUAAGAAUCCUUAAGUCCAAAAGACUUGCGC	Noncanonical
ENST00000445371	N/A	processed_pseudogene	SDHCP3	NA	GGGCUGGCAGCUGUGUGA	Noncanonical
ENST00000610442	CDS	nonsense_mediated_decay	ENSG00000276087	NA	UUCCUUGAGCCUCAGCCAGGAACGGGAGGAAGACCAGGAUGGGUCUUGUU	Noncanonical
ENST00000610442	3'UTR	nonsense_mediated_decay	ENSG00000276087	NA	UUUCAUAUGUUGACAUUGAAAUUUCAUUUUGUGUAGAUGUUGGGAUUAUG	Noncanonical
ENST00000610442	3'UTR	nonsense_mediated_decay	ENSG00000276087	NA	GAAGUCGGUUUCUUCACAUCAGAAUCCAAACCAGGUCCACCUGUGGCACC	Noncanonical
ENST00000662667	N/A	lncRNA	ENSG00000242628	NA	CUUACUCUUACAGUGAUUGUUCUUAUGUUCCACUGUAGGAAUAUUAGUGU	Noncanonical
ENST00000662667	N/A	lncRNA	ENSG00000242628	NA	UCCCUGUCUUACUGUUUUAGAAUUUUUUUUAGGUGAGUGUUCUAUUUUUU	Noncanonical
ENST00000662667	N/A	lncRNA	ENSG00000242628	NA	UUAGGUGAGUGUUCUAUUUUUUAUUUUUAUUUUAAAAUUUGUGUAUAUUC	Noncanonical
ENST00000662667	N/A	lncRNA	ENSG00000242628	NA	GCACUGUAGUAAAGUGAGGGGGCUUCGACUUUCUUUUAAAUAACUCAGGA	Noncanonical
ENST00000662667	N/A	lncRNA	ENSG00000242628	NA	CUGAGUCUUUUUAAAAAGUAACAUUUUAGAACACAGCUUAUUGCUAGAUU	Noncanonical
ENST00000662667	N/A	lncRNA	ENSG00000242628	NA	UUUAUUUUGACUACUGUUACAAUUGUGAUGACUUUGAAAUCCUAUUUACA	Noncanonical
ENST00000662667	N/A	lncRNA	ENSG00000242628	NA	AUUCUAUGGUCUUGGUUUCCAUGUUUCUUCCAGUUCAUUUCGAGGCAACU	Noncanonical
ENST00000662667	N/A	lncRNA	ENSG00000242628	NA	ACAGUUUGUAUAAUAUAGAAUAAUCUGUUCCUUUAGAGUUGGAGAGAAUU	Noncanonical
ENST00000662667	N/A	lncRNA	ENSG00000242628	NA	CCUUUAGAGUUGGAGAGAAUUCCCUGUUAAAUCCAUCAAGUGAACCCAGC	Noncanonical
ENST00000662667	N/A	lncRNA	ENSG00000242628	NA	GAAGUUACUGAAAUGAUUAAAUGAAUCAGAUGCUUCAGACCACUCCAAAC	Noncanonical
ENST00000666971	N/A	lncRNA	ENSG00000286829	NA	GCACGCCAAUUAUCUUAGGCUACAGCUGUUUACUGACAGCUGUUCUCUCU	Noncanonical
ENST00000666971	N/A	lncRNA	ENSG00000286829	NA	UGGGGACUUCUGAGGGAAAGAUUCUUUCUCUGUCCUGCUAGAUUUUUACC	Noncanonical
ENST00000666971	N/A	lncRNA	ENSG00000286829	NA	GUGACUGGCCAUGAUGAUGCCAUUGUAACACAGGUGGCCAAUCAGUUUAU	Noncanonical
ENST00000666971	N/A	lncRNA	ENSG00000286829	NA	UAUCCCCUUAAACAGGUCAUUUAUUUUCAUGCACAAUUGAAACUGUAAGU	Noncanonical
ENST00000666971	N/A	lncRNA	ENSG00000286829	NA	UGUUUUUGUUUUUGAGACAGAGUCUCUCGCUCUGUCGCCCAGGCUGGAGU	Noncanonical
ENST00000666971	N/A	lncRNA	ENSG00000286829	NA	GUAGAGAUGAGUUUUCAUCAUGUUGGUUAGGCUGGUCUCGAACUCCUGAC	Noncanonical
ENST00000666971	N/A	lncRNA	ENSG00000286829	NA	AUAGGAAAUUUGUUCGCAUGGCUGAAAGCUCAAAGGGUACAAAUAAAUGU	Noncanonical
ENST00000666971	N/A	lncRNA	ENSG00000286829	NA	CGCAUGGCUGAAAGCUCAAAGGGUACAAAUAAAUGUUUGUGAAAACUUUC	Noncanonical
ENST00000606114	N/A	lncRNA	ENSG00000271936	NA	UAUGUGGAGCUGUGGUUAGUUUCCAUUACCGUAUGGUAUUUCACUGCAUG	Noncanonical
ENST00000606114	N/A	lncRNA	ENSG00000271936	NA	UGUGGAGCUGUGGUUAGUUUCCAUUACCGUAUGGUAUUUCACUGCAUGAA	Noncanonical
ENST00000671429	N/A	lncRNA	ENSG00000286645	NA	CCCCUGUUGAGUCCCCAGACGGCAACACUCCCUCUCCACCUUCUCCACCU	Noncanonical
ENST00000671429	N/A	lncRNA	ENSG00000286645	NA	AAGACAAGUGAGGUUCACUCUUUCCACAGGAAGUUGUUAUGUCCAUGGGA	Noncanonical
ENST00000458157	N/A	processed_pseudogene	SUCLA2P3	NA	AUCUACAGGACUGAACCCAAGAAGAUGAAAAUGACAAAGACGCUGCUAAG	Noncanonical
ENST00000415651	N/A	processed_pseudogene	UQCRHP2	NA	AAGGCCCAGGAGUGGCUGGAGCUCUGUGAUGAGUGUGUAUCCUCUCAAUC	Noncanonical
ENST00000439053	N/A	processed_pseudogene	RPS2P15	NA	ACAGUCAGGGACAAGAGUCACAUCAGUCUGUGUGUUAGGUAUUCCAAGGA	Noncanonical
ENST00000443818	N/A	processed_pseudogene	EMP2P1	NA	CCUCAUGAUUGCAGCCUCCAUUUAUACAGACAGGCGCGAUGAAACAACGG	Noncanonical
ENST00000431448	N/A	processed_pseudogene	ENSG00000227133	NA	UCAGGCGACAAAGGCAAAGCUGUUGGAUCCCCAGCUAAUUAUUGACUUGG	Noncanonical
ENST00000653720	N/A	lncRNA	ENSG00000286707	NA	CAACCCCACAAUUCCGGGUCCAUAAGUCAUUCUAUAAACAUUUUGAUCAG	Noncanonical
ENST00000653720	N/A	lncRNA	ENSG00000286707	NA	AACUAUAGAGGCAGUGGUAACCCGACACACUGCCACGCAGUUGAUGGCAU	Noncanonical
ENST00000607659	N/A	lncRNA	ENSG00000272148	NA	CAGUGUUUGUGCGCUCUCAUGUUGUAUUUACUGUCCUGUUUCCCCUAUUA	Noncanonical
ENST00000436954	N/A	unprocessed_pseudogene	ENSG00000236099	NA	GUCCUGUCAGAAGCGGCUCCACUGCAGGAGCUACGGCCAGGACCACCUCG	Noncanonical
ENST00000590383	N/A	lncRNA	GTF3C2-AS1	NA	UCUCAAUGGAGCCUCCCAAUAACCCCAUGAUUAACCAAUUAACUCUAUUA	Noncanonical
ENST00000590383	N/A	lncRNA	GTF3C2-AS1	NA	AUCCUACCACAGUCAAAGAACACAGAGGGCAAGAGAAAGAAUGGAACAGA	Noncanonical
ENST00000447166	CDS	protein_coding	SPATA31H1	NA	UCAGAACUCCCUGUGGGCUGGACCCAGGAAUAUAUACUCUGGUCAAUGGA	Noncanonical
ENST00000447166	CDS	protein_coding	SPATA31H1	NA	UCAGAAGGUUUUUGCUUUGCGGCAACAAACAGCACCUUUACCUUUGAGGA	Noncanonical
ENST00000447166	CDS	protein_coding	SPATA31H1	NA	AAGACACAAAAUCACUGGAAAUGAUCUCAGCACCAUUACAUCAAGUCAUG	Noncanonical
ENST00000447166	CDS	protein_coding	SPATA31H1	NA	CAUCUGGUCCUACCACCAGAGUUUCAAGAUAUAAACACUGUGGAGCUGAC	Noncanonical
ENST00000447166	CDS	protein_coding	SPATA31H1	NA	GAGAUGAUCUCCGGACCAGGAUAUCAAGGAAAAGAAGCAAAGUUGACCUC	Noncanonical
ENST00000447166	CDS	protein_coding	SPATA31H1	NA	GAGAUGAGCUCAGUGUCAUUCCAAGACAUUCUCAAGACAAUGCACCAACU	Noncanonical
ENST00000447166	CDS	protein_coding	SPATA31H1	NA	CAGGACCACUUCUUCAAGGCGAAAAACCUGUAGAAUUAAUCUCACAACCC	Noncanonical
ENST00000447166	CDS	protein_coding	SPATA31H1	NA	CAGCUGACUCCAGAAUCACAACCUCAAGAUGUGAAAUUUGUGGAACUAAG	Noncanonical
ENST00000447166	CDS	protein_coding	SPATA31H1	NA	CUGUCUACUGAAGGAUCACAGUUUCACAGCAUGAAAUCUGCGAAAUUGAC	Noncanonical
ENST00000447166	CDS	protein_coding	SPATA31H1	NA	AUAGUGUGAAUUUUGUAGAGGUGGUUCCAAAGUUAGGGCUGCAAGAUUCC	Noncanonical
ENST00000447166	CDS	protein_coding	SPATA31H1	NA	GAUUUAGUACCAGGAACUCAACCUCAAGGUGUGAAAUCUUUAGAGUUAAA	Noncanonical
ENST00000447166	CDS	protein_coding	SPATA31H1	NA	GAGUUAAACUCAGGGCCACAGCUACAAUGUGUAAAAGUUUUAGAGAUGAC	Noncanonical
ENST00000447166	CDS	protein_coding	SPATA31H1	NA	AAAGUUUUAGAGAUGACCCCAGGGCCAAAGAUGCAAGGGGUACCACCUGU	Noncanonical
ENST00000447166	CDS	protein_coding	SPATA31H1	NA	GCAGGCAACCAAGAACCAAGCCUUGAAGCUGAAGUUUCCUAUAAAUUAGU	Noncanonical
ENST00000447166	CDS	protein_coding	SPATA31H1	NA	ACCUUAACUCCAGGACCAUGCCUGGAAAGCAUAAAAUCUAUGGAGAUAAC	Noncanonical
ENST00000447166	CDS	protein_coding	SPATA31H1	NA	GCGAUAACCUUAGGGUCACAGACAGAAGAUGUCAAAUCUGUGGAAUUCAC	Noncanonical
ENST00000447166	CDS	protein_coding	SPATA31H1	NA	GAAUUCACCCCUGAUUCUGAGCUUCAAGGUGUAAAAUCUGUGGAGUUGAC	Noncanonical
ENST00000447166	CDS	protein_coding	SPATA31H1	NA	GAGUUGACUCCAUGUUCAAGAAUUCAAGAUUUAAAAACUGAGGAGUUGGU	Noncanonical
ENST00000447166	CDS	protein_coding	SPATA31H1	NA	AAGCUUCGAAGUUUAAAAUCUAUAAAGGAGACUCAAGAUCCACAUCUGCA	Noncanonical
ENST00000447166	CDS	protein_coding	SPATA31H1	NA	AAACCUGUAAAGUUGACCCCAUGGCAAAAGAGGCAGGCAGUAAAAUUUGU	Noncanonical
ENST00000447166	CDS	protein_coding	SPATA31H1	NA	GAUUUAGCCCUAAAGCAACAGUUUCAAGGGAUGGCACCUGUGGAUUUAAC	Noncanonical
ENST00000447166	CDS	protein_coding	SPATA31H1	NA	AACUCACAAGAGCAGCAAUGUGUGAAUUUUGAGCAAGUAAAGAAAGGGUC	Noncanonical
ENST00000447166	CDS	protein_coding	SPATA31H1	NA	AAUUUUGAGCAAGUAAAGAAAGGGUCUGAGUCAGAAGGUGUAAUGUCUUU	Noncanonical
ENST00000447166	CDS	protein_coding	SPATA31H1	NA	CAGUGGAUAACAAGACCUGAGUUCCAAGGUCUAAAAUCUGUAGGGUUAAA	Noncanonical
ENST00000447166	CDS	protein_coding	SPATA31H1	NA	GGGUUAAAUCUUGGGUCACAAUCUCGAAGUGUCAAACCUGCAGAAUUGAA	Noncanonical
ENST00000447166	CDS	protein_coding	SPATA31H1	NA	CAGUGGAUACCAGGACCUGAGUUCCAAGGUGUAAAAACUAUAGGGUUAAA	Noncanonical
ENST00000447166	CDS	protein_coding	SPATA31H1	NA	CAAGGUGUGAAAACUGUAGAGCUAAACCAAGACUCACAGCUUGGAAAUGC	Noncanonical
ENST00000447166	CDS	protein_coding	SPATA31H1	NA	CAGUGGAUAUCAGGACCUGAGUUCCAAGGUGUAAAAACUGUAGGGUUGAA	Noncanonical
ENST00000447166	CDS	protein_coding	SPATA31H1	NA	AAAUCUUCUAAGUUGAACCCUAAGACAAAGUCCCAAGACAUGAAGUUUAG	Noncanonical
ENST00000447166	CDS	protein_coding	SPATA31H1	NA	GAGCUGGAAUCAGGCCCACAGUUACAAGAUAUAAAAUCUUCUGAUCUGAU	Noncanonical
ENST00000447166	CDS	protein_coding	SPATA31H1	NA	GAAUUCCACCAUGGUCUAAAGUUACAAGGUGUGACAUCUUCUGAGUUAAC	Noncanonical
ENST00000447166	CDS	protein_coding	SPATA31H1	NA	GAGUUCAACUCGGGCCCACAGUGGCAAGAUACAAAAUAUUCUAACUCAAU	Noncanonical
ENST00000447166	CDS	protein_coding	SPATA31H1	NA	CUCAUGCCUAGGCCAAUGCGGCAAGAUGUGAAAUCUUCUGAAUUGACUGU	Noncanonical
ENST00000447166	CDS	protein_coding	SPATA31H1	NA	GAGUUAAGCUCAACUUCACAGUUACAAGAUAGAAAAUUAUCUAUGUUGAC	Noncanonical
ENST00000447166	CDS	protein_coding	SPATA31H1	NA	GAAUAUAAUCCUGGGGCAAAGUUGGAAGAUAUGAAAUCUGGGUUGAUAAA	Noncanonical
ENST00000447166	CDS	protein_coding	SPATA31H1	NA	GAUUUCAACCCUGGACCACAGUUGCAAGGAACAAAAUCUGCCAAGUUGAA	Noncanonical
ENST00000447166	CDS	protein_coding	SPATA31H1	NA	GUGUUCAACUCUGUGCAACAUUUACAAGAUGUAAAAUGUGAACUGACUCC	Noncanonical
ENST00000447166	CDS	protein_coding	SPATA31H1	NA	CCAGAGCCAUGUUCUCAAGAUGUGAAAUCUGUGAAGUCAACUCUAUGGCC	Noncanonical
ENST00000447166	CDS	protein_coding	SPATA31H1	NA	AAGUCAACUCUAUGGCCACAACCUCAAAGUGUAAAUUCUUCAGGGUUGAC	Noncanonical
ENST00000447166	CDS	protein_coding	SPATA31H1	NA	GCCUUUGCAUCGAAGCCAUGCUUUCAAGAUGUAAAACCUAUGGAGCUGAC	Noncanonical
ENST00000379677	N/A	lncRNA	LINC01460	NA	UCUUAAAUAAACACAAUUUAAAAGUUAA	Noncanonical
ENST00000688727	N/A	lncRNA	ENSG00000289326	NA	GUCUGUGCCAAGGAUGGAAUGAAAACAGAGUAUGAUGGCUCAUCUUGACU	Noncanonical
ENST00000603006	N/A	processed_pseudogene	MYG1P1	NA	ACAGAGACCACGAGCUCCCUGUCACCUGGGAAGCAAUGGCGGACCCAGCU	Noncanonical
ENST00000603006	N/A	processed_pseudogene	MYG1P1	NA	UUAUCUAUACUGACCAGACUAGACAAUAGUAGUACAGUGUGUGCCUGAGG	Noncanonical
ENST00000603006	N/A	processed_pseudogene	MYG1P1	NA	UCCAUAUCAACAGCUUCAUUUGUGGAUGCCAUAUCCAAGAAGGUACCUUG	Noncanonical
ENST00000661521	N/A	lncRNA	ENSG00000223522	NA	UGCUGCCUGCAGAGCCACACUGUCUUGGGCCACUGGCAGGUGGGUGAUGU	Noncanonical
ENST00000661521	N/A	lncRNA	ENSG00000223522	NA	UGAGGCCUACUAAGAAUUUCUGCAUUAUAACCCUUGAAGGGCUGCAGCUG	Noncanonical
ENST00000661521	N/A	lncRNA	ENSG00000223522	NA	GUGUAUAAAUGACUAAAAUAUACAAAGAAAUAUAGCUAACACACCAACAG	Noncanonical
ENST00000445878	N/A	lncRNA	FOSL2-AS1	NA	ACUUACAACCAAAAAGGUCCAAAUGUGCUAGUGAACACAGAGCACAUACU	Noncanonical
ENST00000445878	N/A	lncRNA	FOSL2-AS1	NA	CACUUCUAUAAAUUCACAGACUGGGAAUUUUUAAUGUGAACUGGAUAUUA	Noncanonical
ENST00000445878	N/A	lncRNA	FOSL2-AS1	NA	AUGUGAACUGGAUAUUAGAUGAUGACCAGGAAUUGUUUUAAUUCUGUUAG	Noncanonical
ENST00000605056	N/A	lncRNA	ENSG00000270210	NA	UCUAAAACGUACAUCUGCGCAAAACCCUUCAGUGGUCCCUCUUUUUACUC	Noncanonical
ENST00000605056	N/A	lncRNA	ENSG00000270210	NA	CUGGUAGAGACAACUCCUAUUAAUUCUUCAGCUCUUGGCUGAUAGAUUGC	Noncanonical
ENST00000605056	N/A	lncRNA	ENSG00000270210	NA	UCCUCCGUGUUGUCUUCCCUCACCAGCCUCACCUCCAGGCUGAAUUAGUU	Noncanonical
ENST00000609581	N/A	lncRNA	ENSG00000273233	NA	UGGCUUUGUCCUAGCCUUUGACUACGUGGGUGCUUAAUACAUGCAUGUUG	Noncanonical
ENST00000410292	N/A	misc_RNA	Y_RNA	NA	GUGUCACUAACGUUGGUAUACAAGCCCCCACUACUAAAUUCAACUGGCUU	Noncanonical
ENST00000662150	N/A	lncRNA	ENSG00000229224	NA	UGGUCUCCCUACUAAAAAAGUUUAUAACCCGGCCUACGCCUCCUCAGAAC	Noncanonical
ENST00000655343	N/A	lncRNA	ENSG00000286963	NA	CUGCACCCUCACCCUCACUGCUAAACUGGUGACAAUAAAGAUUGUGGGGA	Noncanonical
ENST00000669284	N/A	lncRNA	ENSG00000288553	NA	CAAGACUUGAUUCUGUUCACUAUGUUAUCUUGGAAAAAAUUGCUUAAUAU	Noncanonical
ENST00000671342	N/A	lncRNA	ENSG00000287658	NA	GGAUGAGGCCGCAUGGAAAGCAGACGACAUCUGCAGGGGACACAUCUAUG	Noncanonical
ENST00000671342	N/A	lncRNA	ENSG00000287658	NA	UGACAGUUCAUUGUCCCGAAGAGCUAUGUCAUCCUUGGAUUUGAUGGCUU	Noncanonical
ENST00000670470	N/A	lncRNA	LINC01936	NA	CAUCCUCAAUGAUAUAAUCUGGGUUUGUUGUUGUUGUUGUUGUUUGAGAC	Noncanonical
ENST00000670470	N/A	lncRNA	LINC01936	NA	UGAUGUCCCAUGUAUCAGGUGGAGAUGUCAACUUCUAUGAACUGAAAUAA	Noncanonical
ENST00000623248	N/A	TEC	ENSG00000278908	NA	AAGUGCUGCAGACCACAUACUGUCUCUGUCAUCUCUGUCUCUGUCUCUCC	Noncanonical
ENST00000623248	N/A	TEC	ENSG00000278908	NA	CUUGCCUGGAACCGACAGGAGACAGAGCAUCCUUGCUCCUGAGUGCCUUC	Noncanonical
ENST00000455192	N/A	processed_pseudogene	ENSG00000230118	NA	GAGGUUAUCCUCAUUGAUCCAUUCCAUAAAACUAUCAGAGGAAAUCUUGA	Noncanonical
ENST00000455192	N/A	processed_pseudogene	ENSG00000230118	NA	GGCUGACAUCCUCAGGCUGCAAGAGCCAUGGCCUUGGAAAGGGCCGUAAG	Noncanonical
ENST00000649302	N/A	lncRNA	ENSG00000285984	NA	UGGGGUGUGGGGUCUGCUUCAUCUUGCCAAACCGGGGGCAGGAGUCUUAG	Noncanonical
ENST00000439142	N/A	processed_pseudogene	AK2P2	NA	UCUUCUGGAUGGCUUCCCUCGGACUGUGAGGCAGGCAGAAAUGCUCGAUG	Noncanonical
ENST00000608851	N/A	lncRNA	ENSG00000273165	NA	ACUGUUGUUUACUUAUACAAACUGCAACUUAGUGUGAUUCAAUCUUAUAC	Noncanonical
ENST00000608851	N/A	lncRNA	ENSG00000273165	NA	GAUAGAUGUUUUCAUGGCUUAGAAAACAUUUCUGACCAAGAAUAGUUUCU	Noncanonical
ENST00000608851	N/A	lncRNA	ENSG00000273165	NA	CAUGGCUUAGAAAACAUUUCUGACCAAGAAUAGUUUCUAUACUUGUGGAG	Noncanonical
ENST00000608851	N/A	lncRNA	ENSG00000273165	NA	UGACGUUUUGUAAUGCCUUCCCCUUGAGUAAAUUUCUUCUAAUCAUCA	Noncanonical
ENST00000605811	N/A	lncRNA	ENSG00000271228	NA	AAAUGCAAACAGGAGUAAUAGCUAACUCAUAUGCUUGCUGUGAGAAUUAU	Noncanonical
ENST00000605811	N/A	lncRNA	ENSG00000271228	NA	UUCUUAUUAUUAUCCUCUACUCCUAGCAACAAUCGUAAGUCUCAUUCCAA	Noncanonical
ENST00000605811	N/A	lncRNA	ENSG00000271228	NA	CUUAUUAUUAUCCUCUACUCCUAGCAACAAUCGUAAGUCUCAUUCCAAAC	Noncanonical
ENST00000686372	N/A	lncRNA	ENSG00000288937	NA	AAUAUGCGAUGUUAAUGCCACCUUACAUUUGUAUUAGAUUAGCAGUAUGC	Noncanonical
ENST00000686372	N/A	lncRNA	ENSG00000288937	NA	AAAAUUCCAAUAAAUUCAAUUUAUUUUAAUGUAAACAAAAGUGAUAACAC	Noncanonical
ENST00000686372	N/A	lncRNA	ENSG00000288937	NA	AUUGCACUUUGUAAUAUGAAAACUUGAAAACAUUUGGAGUAAAUGAUGGC	Noncanonical
ENST00000438163	N/A	processed_pseudogene	DDX50P1	NA	UAAACUGUGCCAUGUUGUGCUUGAUGAAGUGGAUCAAAUGUUAGAGUUAG	Noncanonical
ENST00000438163	N/A	processed_pseudogene	DDX50P1	NA	UGGAAAAAUGACUCAAAAGGCUGCAGCUUCUGUGGAACAUUUGGCCAUCC	Noncanonical
ENST00000438163	N/A	processed_pseudogene	DDX50P1	NA	UUUAUCAACCAAGAGAAAGAGGUCAACUAAGAUAUGUGGAACAAAAAGUA	Noncanonical
ENST00000438163	N/A	processed_pseudogene	DDX50P1	NA	UAUCAACCAAGAGAAAGAGGUCAACUAAGAUAUGUGGAACAAAAAGUAGG	Noncanonical
ENST00000438163	N/A	processed_pseudogene	DDX50P1	NA	GAACAAAAAGUAGGAAUUACUUUUAAAUGUGUAGGUAUUCCUUCUACAAU	Noncanonical
ENST00000438163	N/A	processed_pseudogene	DDX50P1	NA	GGUAUUCCUUCUACAAUGGAUUUAGUUAAAUCUAAAAGCACGGAUGCCAU	Noncanonical
ENST00000438163	N/A	processed_pseudogene	DDX50P1	NA	CCAACCAUCAGCUCAGAUACUGACAGAAGAGAAAGGGGCAGUGGAUGCAU	Noncanonical
ENST00000438163	N/A	processed_pseudogene	DDX50P1	NA	AUCACCUCUGAUAGGGAUUUGUGACCAUGACUCUGGAAAGCCUAGAGGAA	Noncanonical
ENST00000697331	N/A	lncRNA	ENSG00000289727	NA	UGUAUAGUUUCCAAAGUUCCUCUGGUUAUUGGUUUCUAGUUUUAUUCUAU	Noncanonical
ENST00000697331	N/A	lncRNA	ENSG00000289727	NA	UAUAGUUUCCAAAGUUCCUCUGGUUAUUGGUUUCUAGUUUUAUUCUAUUC	Noncanonical
ENST00000697331	N/A	lncRNA	ENSG00000289727	NA	AAGACUUAUUUUGUGGCCUAACAUGUGGUCUAUCCUUGAGAAUAAUCCAU	Noncanonical
ENST00000697331	N/A	lncRNA	ENSG00000289727	NA	UUUGUUGAUUCUCUGUCUGGGAGAUCUGUCCAAUGCUGUAAAUGGGGUGU	Noncanonical
ENST00000697331	N/A	lncRNA	ENSG00000289727	NA	CAAUGCUGUAAAUGGGGUGUCGAGUCUCCAGCUAUUGUUGUAUUGGGUUC	Noncanonical
ENST00000697331	N/A	lncRNA	ENSG00000289727	NA	CUUUAUAUAUCUAGGUUCUCCAGUGUUGGGGACAUAUAUAUGUGUGUGUA	Noncanonical
ENST00000697331	N/A	lncRNA	ENSG00000289727	NA	CAUACGCUGGAUUGGAAUAACUUGUGCAACCAGUGGGAUAUGUCAGAAGU	Noncanonical
ENST00000697331	N/A	lncRNA	ENSG00000289727	NA	AUACAGGAAUUGAAAACUAAUACAGAUAGUAUGAAGGCUUCUUUCAUCAA	Noncanonical
ENST00000697331	N/A	lncRNA	ENSG00000289727	NA	UCUGGAUAAUAUUACAGCUAUUUAAAGAUAUUUUGUGGCUCUAUUUAGAU	Noncanonical
ENST00000697331	N/A	lncRNA	ENSG00000289727	NA	GUGGCUCUAUUUAGAUACAGCUACAUUCGCCUUUAUAUGUUUUGAAUACC	Noncanonical
ENST00000697331	N/A	lncRNA	ENSG00000289727	NA	UUGAAUACCCAGUAAGUAACUUGAAAAUAUUUCCUGAUAUUGGAGGGAGG	Noncanonical
ENST00000697331	N/A	lncRNA	ENSG00000289727	NA	GAAUACCCAGUAAGUAACUUGAAAAUAUUUCCUGAUAUUGGAGGGAGGGG	Noncanonical
ENST00000697331	N/A	lncRNA	ENSG00000289727	NA	CUGAUAUUGGAGGGAGGGGCAUUGCUGAAUUUCAGAAAGUUAAGGCUAGU	Noncanonical
ENST00000697331	N/A	lncRNA	ENSG00000289727	NA	AAGGGCCAAAUCCAGUUAUCUUGGCUCUGUAUGUGUGUACCUACCUAAAA	Noncanonical
ENST00000697331	N/A	lncRNA	ENSG00000289727	NA	AGUCUCCAGUUUUUCAACCCAAGCUUGACGAGUUGUGGGACCUCCUCCAA	Noncanonical
ENST00000697331	N/A	lncRNA	ENSG00000289727	NA	UGUUUGGUGGCUCUGCAGCCUACUCAAUCUGUAAUGAGAAUCUACUUAAU	Noncanonical
ENST00000697331	N/A	lncRNA	ENSG00000289727	NA	GUGGCUCUGCAGCCUACUCAAUCUGUAAUGAGAAUCUACUUAAUUUUUGG	Noncanonical
ENST00000697331	N/A	lncRNA	ENSG00000289727	NA	AUGAGAAUCUACUUAAUUUUUGGUUUUUUUUUGGAAAGUAUUCAAGCAUA	Noncanonical
ENST00000697331	N/A	lncRNA	ENSG00000289727	NA	AACUGGUGACUUAAAAGACAUGGGCCUGUGUUCCUUAAGGGCAGUUUAAG	Noncanonical
ENST00000697331	N/A	lncRNA	ENSG00000289727	NA	UCCAGGUAAUUUUCUGAUAAAUCAAGAAUGCUCAGUUUGACCAAAUUGUG	Noncanonical
ENST00000697331	N/A	lncRNA	ENSG00000289727	NA	GCUUUGGUGAAGAAGUAAGAUAUGUUCCAUUUAAGGCUCUGAAGAUGGGG	Noncanonical
ENST00000697331	N/A	lncRNA	ENSG00000289727	NA	CCAUUUAAGGCUCUGAAGAUGGGGAGAGAAUUCUGGAUGAUCCAGGUGGG	Noncanonical
ENST00000608925	N/A	lncRNA	ENSG00000272754	NA	UUAAAAUUAUUAUUUUAAAAAAUGUUUUUUCGAGACUGGGUCUCAUUCUG	Noncanonical
ENST00000608925	N/A	lncRNA	ENSG00000272754	NA	UUCGAGACUGGGUCUCAUUCUGGUUUGCCCAAGCUGGAGCACAGUGGCGU	Noncanonical
ENST00000608925	N/A	lncRNA	ENSG00000272754	NA	UUUUUGCAGAGACAGGGUCUCACUAUGUUGCUUAGGCUGGUUUCUAACUC	Noncanonical
ENST00000608925	N/A	lncRNA	ENSG00000272754	NA	UUAGGCCAUGUGCAGUGGUUCACACCUGUAAUCCCAGCACUUUGAGAGGC	Noncanonical
ENST00000610331	N/A	lncRNA	ENSG00000276334	NA	GGCAAUUAUUUCUUCAAUAAUUGCCUCCCCUUUUUUUAUAAUUACAGUUA	Noncanonical
ENST00000610331	N/A	lncRNA	ENSG00000276334	NA	AAUUUUGGAUAAUUUCCUGUGUCUGAUCUGUUAGACGUUUUAUAUCUCCU	Noncanonical
ENST00000610331	N/A	lncRNA	ENSG00000276334	NA	UCUUCCUUAUGGAUUGUAUGUUCUCGCUUCUUUAUUUGCCUGGAGAAUUU	Noncanonical
ENST00000610331	N/A	lncRNA	ENSG00000276334	NA	GUAUUCUAAUAUAUAUAUUUUAUUUUUUCAUGAAAUAUAAUGAUAUUAUU	Noncanonical
ENST00000610331	N/A	lncRNA	ENSG00000276334	NA	AUUUUUUCAUGAAAUAUAAUGAUAUUAUUUGAAAACAGUUUGUUGCUUUU	Noncanonical
ENST00000610331	N/A	lncRNA	ENSG00000276334	NA	UAAGUAGGAUCAGAGCAGCUUUUAAUCUAAGGCAAGACUUACUGUAAUUA	Noncanonical
ENST00000610331	N/A	lncRNA	ENSG00000276334	NA	GAUUGAAUUUUUAAUUUUAAUGAAUUUUACCUUUAAAUAUGUACCUCAUU	Noncanonical
ENST00000610331	N/A	lncRNA	ENSG00000276334	NA	AUUUUAAUGAAUUUUACCUUUAAAUAUGUACCUCAUUAGAAUAGAAUUAA	Noncanonical
ENST00000610331	N/A	lncRNA	ENSG00000276334	NA	CCUCAUUAGAAUAGAAUUAAGGUACCAGGUUUGAAAAUGCAGUUCUAAAU	Noncanonical
ENST00000610331	N/A	lncRNA	ENSG00000276334	NA	CUUCCUGGAUUUCCGGCUCUUACAUCCUCAGUCUAGGGUGACAACUAGGU	Noncanonical
ENST00000610331	N/A	lncRNA	ENSG00000276334	NA	UAGUUAAGGUUAUUUCACGUGGGAGAUGAACCUGAUCCUUAUAAUUCCAG	Noncanonical
ENST00000610331	N/A	lncRNA	ENSG00000276334	NA	AAAGGAAGUUGAGAAAUUUUUUUUUAGUGUUUGAAUGGCAUUUAUUCUUU	Noncanonical
ENST00000610331	N/A	lncRNA	ENSG00000276334	NA	UUUAGUGUUUGAAUGGCAUUUAUUCUUUAUAUUUACUUUUGAAAUAAGGG	Noncanonical
ENST00000610331	N/A	lncRNA	ENSG00000276334	NA	CUUUUGAAAUAAGGGUAAUAAAUGAAAAUUGGCUAAACUUCUAAUUGCAC	Noncanonical
ENST00000610331	N/A	lncRNA	ENSG00000276334	NA	ACUCUGACCUGUGUCAGUAUGUUUGCCAUUUUUAGUUGCUUGGUUGUUUU	Noncanonical
ENST00000610331	N/A	lncRNA	ENSG00000276334	NA	GUUGCUUGGUUGUUUUUGUUAGAAAGUAAAAUGUAUUGUUGCACCA	Noncanonical
ENST00000617415	N/A	lncRNA	ENSG00000276517	NA	AAGAUUUGUGGUGAUAAAGCAUCUGAUGAUCAGGAAGCAAUGGAGAAGUU	Noncanonical
ENST00000617415	N/A	lncRNA	ENSG00000276517	NA	CUGAUUGGUUUCAUAAACACUUUGUACCAGUGGCUUGUAUGUACUGCCCA	Noncanonical
ENST00000617415	N/A	lncRNA	ENSG00000276517	NA	GAUCAAUGAACAGAAAAUAUAAAUCCACUUUCUUGAACAGCAUGCUGGCA	Noncanonical
ENST00000617415	N/A	lncRNA	ENSG00000276517	NA	GUUGCCAAUACUUGGAACACAGUGACAAAGACACAGUUGUGCAUGUCUGG	Noncanonical
ENST00000617415	N/A	lncRNA	ENSG00000276517	NA	AUAGAGACGGGGUUUCACCAUGUUGACCAGGCUGGUCUUGAUCUUCUGGC	Noncanonical
ENST00000617415	N/A	lncRNA	ENSG00000276517	NA	CAGUGUUAAUGGUAUGUCAUAUUUUUACUGUUAAGUACUUAAUGUAUGAA	Noncanonical
ENST00000617415	N/A	lncRNA	ENSG00000276517	NA	UACUGUUAAGUACUUAAUGUAUGAAUAAAUGUAAGAAAACAAUUGCCUAU	Noncanonical
ENST00000617415	N/A	lncRNA	ENSG00000276517	NA	CUGUUAAGUACUUAAUGUAUGAAUAAAUGUAAGAAAACAAUUGCCUAUUG	Noncanonical
ENST00000617415	N/A	lncRNA	ENSG00000276517	NA	UAUACACACAAAAAUAAAUUUUGUGUUUCCACUUGGAUCCCCUCCCUAAG	Noncanonical
ENST00000617415	N/A	lncRNA	ENSG00000276517	NA	UUCUUAGCUUUACAUUGUUGAUUCAUGGUGGAGGCGAACAAACUAUCGAC	Noncanonical
ENST00000623116	N/A	TEC	ENSG00000279544	NA	AAAAAUAAAAACAUUUAUAAAAUAUAUGCAAUGUUUACUGGGUGCUUUUC	Noncanonical
ENST00000623116	N/A	TEC	ENSG00000279544	NA	CUGGGUGCUUUUCCUCGUAUUAGUGUUUUAAAGCAAUUGAAGAAAAUAAA	Noncanonical
ENST00000623116	N/A	TEC	ENSG00000279544	NA	UUAUAGUCACAAAUGUGUACAACUGUUACCAAAGUGAAUUUGAUAAUUUU	Noncanonical
ENST00000623116	N/A	TEC	ENSG00000279544	NA	AUGUAAAUUGGAUCAUAUAAUAUGUGGUCUUUUUAAAUUGGCUUUUUCCA	Noncanonical
ENST00000623116	N/A	TEC	ENSG00000279544	NA	GUCUUUUUAAAUUGGCUUUUUCCAUGCAGCAAAAUGUUUUCAGGGUUUAU	Noncanonical
ENST00000623116	N/A	TEC	ENSG00000279544	NA	UUUGCAUUUUGGCAGUUGCAAAAAUGUUGCAGUGAGCAUUAGCAUACAAA	Noncanonical
ENST00000623116	N/A	TEC	ENSG00000279544	NA	CAAAUUCUCUGCCCCAUGAGUGGGGGCUGGCUAGAAGAGGGGAUUGAAUG	Noncanonical
ENST00000623116	N/A	TEC	ENSG00000279544	NA	CCUUCUAACUUAGCAGCAGGAGGUUGCUGUGGUAGGAUGGGAAAUGCUGA	Noncanonical
ENST00000623116	N/A	TEC	ENSG00000279544	NA	AGAACCUUACAGUGGAAUAUUUUGUAUCCAUCAAGUUCUUGAAAGUAGAA	Noncanonical
ENST00000623116	N/A	TEC	ENSG00000279544	NA	GUAUCCAUCAAGUUCUUGAAAGUAGAAACCAUCUAUCUUGAUAUUGGGUA	Noncanonical
ENST00000623116	N/A	TEC	ENSG00000279544	NA	UUUAUAGGAAAUCUAUGUAUAACAAGUAAAUAUAAAUACAUAUUAGUUCA	Noncanonical
ENST00000623116	N/A	TEC	ENSG00000279544	NA	UGUUAUUUGUGUUUUGUUUUAUGUUUACCCAAAUAAUCAUUUAUUUUUUA	Noncanonical
ENST00000623116	N/A	TEC	ENSG00000279544	NA	CCCAAAUAAUCAUUUAUUUUUUAUUAACAUUUAUGGGUUAUGUUUACCAU	Noncanonical
ENST00000623116	N/A	TEC	ENSG00000279544	NA	UACCUUACUGUCCUAUCCCCACCCCAAAAUGACAUUAUAGUACUUGCGAA	Noncanonical
ENST00000623116	N/A	TEC	ENSG00000279544	NA	AUGGCUACAUAAUGGGCAUUUAGUAAUUAAAACAGUUGCAUAUUAAUAAA	Noncanonical
ENST00000623116	N/A	TEC	ENSG00000279544	NA	AAAUUUUAUACAGACAGGAUCUUGCCCAGGCUUGGAGUACAGUGGUGUGA	Noncanonical
ENST00000414054	N/A	lncRNA	LINC00486	NA	AGCUCAGGCUGGAAAAGGAUCACUGAAAGUCACUUGGAUGGUGUCUCGUG	Noncanonical
ENST00000414054	N/A	lncRNA	LINC00486	NA	CACUGGAAAGAACCCACACAGGCCCCCUGAGAGCUGUCAGCCUUGCCAGG	Noncanonical
ENST00000414054	N/A	lncRNA	LINC00486	NA	UUCUCUGCUUCAAAUCCUUAUUUUGGUUGCUUAAAAUUUCUGCAGAAAAC	Noncanonical
ENST00000414054	N/A	lncRNA	LINC00486	NA	CUCUGCUUCAAAUCCUUAUUUUGGUUGCUUAAAAUUUCUGCAGAAAACAA	Noncanonical
ENST00000414054	N/A	lncRNA	LINC00486	NA	ACUGGAUGGCCCUCUACAGAAAAAGCCUGCGAACCUGUGGUCUUGUGGGA	Noncanonical
ENST00000659406	N/A	lncRNA	ENSG00000236854	NA	UUGGCACCUCCCAUGGACAGGUCCUGAGCACCAAGGGUACAGUCAGAAAU	Noncanonical
ENST00000659406	N/A	lncRNA	ENSG00000236854	NA	GGCACCUCCCAUGGACAGGUCCUGAGCACCAAGGGUACAGUCAGAAAUGA	Noncanonical
ENST00000659406	N/A	lncRNA	ENSG00000236854	NA	CAUUAAUGCUUCUUAAACCAUUGUCACCUGCUACCAAUUGUCUACUAGCC	Noncanonical
ENST00000650179	N/A	lncRNA	ENSG00000285577	NA	AGAUGUUUGAGUGCAUGUCAGUCUCCCCCACCAGACAAGACAGGGUCUCA	Noncanonical
ENST00000650179	N/A	lncRNA	ENSG00000285577	NA	GUAGAGACAGGGUUUCUCCAAGUUGGUCAGGCUGGUCUCAAACUCCCGAC	Noncanonical
ENST00000650179	N/A	lncRNA	ENSG00000285577	NA	UGACACACAUCAAAAUCAUCCAGUUUUGAUUCAUGCAGGGUGGUCCAAAA	Noncanonical
ENST00000650179	N/A	lncRNA	ENSG00000285577	NA	UAUCACCUGGGAUCUAGCAGACUGCUGUCAUGAUAAUUGUUUAAUAAAAA	Noncanonical
ENST00000650179	N/A	lncRNA	ENSG00000285577	NA	AGCAGGAAGAAUGCUGCCAUUACCUAUGCAGUUAGUACCCUCCUCACUGG	Noncanonical
ENST00000650179	N/A	lncRNA	ENSG00000285577	NA	UCCUCGCGUACUUGAAGGAUUGUUCCUGGAAGAGAGAAGCAGCCUACUGU	Noncanonical
ENST00000669243	N/A	lncRNA	ENSG00000286415	NA	CAGUAUGCAAAUAACCUAUUUGUCUGCUCCCCCUUUACGGAACUCCAGGG	Noncanonical
ENST00000669243	N/A	lncRNA	ENSG00000286415	NA	UGCUCCCCCUUUACGGAACUCCAGGGUCAAAGGGCUUCAUAGCUCGGGGG	Noncanonical
ENST00000669243	N/A	lncRNA	ENSG00000286415	NA	UAUCAGAAAGAGGGGUACCUUAGGAUAAAAUGUGGGUCUAGGCCCAAAUG	Noncanonical
ENST00000649638	N/A	lncRNA	ENSG00000285754	NA	CAGUUCUCCUUAUUGUUGAGGACAGAUCUAUCAGACCAUCAGAGGCUGAU	Noncanonical
ENST00000649638	N/A	lncRNA	ENSG00000285754	NA	UCUACAGGGAGAGAAUGUUCUGGUGUGCUGGAAAGAUUAUUGUUGGCAAC	Noncanonical
ENST00000649638	N/A	lncRNA	ENSG00000285754	NA	AUGGUAUGAAACAAUAUCAAGAUUUUCUGAAGAAAACCCAAGGAAAUUUU	Noncanonical
ENST00000649638	N/A	lncRNA	ENSG00000285754	NA	GACCUAGAAAUUCAGACUGGCAAAAGAAGGAAACUAACACAAUACAUACA	Noncanonical
ENST00000649638	N/A	lncRNA	ENSG00000285754	NA	UGCUGCAUUGUUUUGCAAUCUAUGUUUUUCACUUAACAAUAUAAUUUUCC	Noncanonical
ENST00000649638	N/A	lncRNA	ENSG00000285754	NA	GCUAAUCGUUUUCUUCUGGCAUUUUUUUUCAUGUUUUCACUAUAAUAAAU	Noncanonical
ENST00000649638	N/A	lncRNA	ENSG00000285754	NA	ACUAACAGCAUCAUCAAAACUUCAUGUACAAUACCACCAAUUGUGCUGCU	Noncanonical
ENST00000649638	N/A	lncRNA	ENSG00000285754	NA	AGAUAAUAUAUUGGUUGUGACCAAAUUUAUAACUUAUCAAAAUUCUGUUU	Noncanonical
ENST00000649638	N/A	lncRNA	ENSG00000285754	NA	UUCUAGAACAGGUCAAACUAUUAAAGAAUACCAUUAUUUAACCAUUUUGG	Noncanonical
ENST00000649638	N/A	lncRNA	ENSG00000285754	NA	CUAGAACAGGUCAAACUAUUAAAGAAUACCAUUAUUUAACCAUUUUGGAC	Noncanonical
ENST00000649638	N/A	lncRNA	ENSG00000285754	NA	UGGUGAUAGCUUGUUGUUCCAGAUUUUAUUAAAUGUUUUGGGUCAUGGGU	Noncanonical
ENST00000649638	N/A	lncRNA	ENSG00000285754	NA	GGGUCAUGGGUAUGAUUUAUGGCUUACUGGAACCUAGAUAAGAAAUAUGA	Noncanonical
ENST00000649638	N/A	lncRNA	ENSG00000285754	NA	GAAUCCUUUGGGAAAGGAAUGUUAAGAUCAGUAUACAUUUAGUGAUAUGA	Noncanonical
ENST00000649638	N/A	lncRNA	ENSG00000285754	NA	AUCUAUGAGUUUCCUUUUUACCGCAUAGGAACAAAUAGAUAAAAUACUGA	Noncanonical
ENST00000649638	N/A	lncRNA	ENSG00000285754	NA	UCUUAAUUGGGCAUUCUUUGUUUCUUUCACCAGAAUUCUGAGAUAAGAAA	Noncanonical
ENST00000649638	N/A	lncRNA	ENSG00000285754	NA	UGAUUUAAAAAAAUCUAUCCUUUACUUGCACAUUACAGUUAUGGAGAUAA	Noncanonical
ENST00000649638	N/A	lncRNA	ENSG00000285754	NA	UCUCAAAAUGUCACUGAUUAACUAUUCUGAGGUUAGGCGUAAUUGUCCCU	Noncanonical
ENST00000649638	N/A	lncRNA	ENSG00000285754	NA	UCAUUGCAGCUUUGCCUGGAGUUCAACAUUGAGUUUCACUGUAUUAGACC	Noncanonical
ENST00000605962	N/A	lncRNA	ENSG00000272027	NA	CAGAAGAGACAAACUUGACUUCAUUAUCUAGAGCCAGAACACAUAGUAUC	Noncanonical
ENST00000605962	N/A	lncRNA	ENSG00000272027	NA	UAUCCACGGUGAUUGGGACUAAUGCCAAGAUUUGAAAUAAUACCUCAGAC	Noncanonical
ENST00000414796	N/A	lncRNA	ENSG00000237320	NA	CAAUCCAUACUGAAAGAAAAAAUAAAUGUUGAGACAGUAUCUUU	Noncanonical
ENST00000654041	N/A	lncRNA	ENSG00000288535	NA	GCCCAUGUGUACAAUAUCAUUUGCCUUUUUACUAUAUAUUUGUUAAUGCU	Noncanonical
ENST00000654041	N/A	lncRNA	ENSG00000288535	NA	AAUGCUCCAUACAUAUAUUUGAUAUGAAUUAUUUUUACUCUUAAUAGAAU	Noncanonical
ENST00000654041	N/A	lncRNA	ENSG00000288535	NA	CUCUUAAUAGAAUUGUGUAUUAAUUUGUUAUGAAUAUUUUUCCAUUCUAU	Noncanonical
ENST00000654041	N/A	lncRNA	ENSG00000288535	NA	AUGAAUAUUUUUCCAUUCUAUAACUGUCCUACUCAUUUUAUUUGUGUCUU	Noncanonical
ENST00000654041	N/A	lncRNA	ENSG00000288535	NA	UAUGAAGUGAGAUGGGUAAAGUUUUAUCUAUUCAUUCUUUUGCAUGUAUA	Noncanonical
ENST00000654041	N/A	lncRNA	ENSG00000288535	NA	UAUAUACAUAUAUGUGUGUGUGUAUAUAUGUGUAUAUGUAUAUGUAUAUA	Noncanonical
ENST00000654041	N/A	lncRNA	ENSG00000288535	NA	UGUGUGUAUAUAUGUGUAUAUGUAUAUGUAUAUAUAUAUAUAUACACACA	Noncanonical
ENST00000654041	N/A	lncRNA	ENSG00000288535	NA	UGUGUAUAUAUGUGUAUAUGUAUAUGUAUAUAUAUAUAUAUACACACACA	Noncanonical
ENST00000654041	N/A	lncRNA	ENSG00000288535	NA	UAUAUGUAUAUGUAUAUAUAUAUAUAUACACACACAGACACACAUAUAUU	Noncanonical
ENST00000654041	N/A	lncRNA	ENSG00000288535	NA	UAUGUAUAUGUAUAUAUAUAUAUAUACACACACAGACACACAUAUAUUUA	Noncanonical
ENST00000654041	N/A	lncRNA	ENSG00000288535	NA	UAUGUAUAUAUAUAUAUAUACACACACAGACACACAUAUAUUUAUAUGUA	Noncanonical
ENST00000654041	N/A	lncRNA	ENSG00000288535	NA	UAUAUAUAUAUAUACACACACAGACACACAUAUAUUUAUAUGUAGAAUUG	Noncanonical
ENST00000654041	N/A	lncRNA	ENSG00000288535	NA	UAUGUAGAAUUGUUCCAGCACCAUAUGUCAUAAAGACGUUCUAUUGAAUU	Noncanonical
ENST00000654041	N/A	lncRNA	ENSG00000288535	NA	GAAUUGUUCCAGCACCAUAUGUCAUAAAGACGUUCUAUUGAAUUAACUUC	Noncanonical
ENST00000654041	N/A	lncRNA	ENSG00000288535	NA	UAUCUGCUCCAUUUAUCUGUCCACAUUCAAAGCAUACUACAUUUUCUUGA	Noncanonical
ENST00000654041	N/A	lncRNA	ENSG00000288535	NA	CACAUUCAAAGCAUACUACAUUUUCUUGAUCAAUAUAGCUUUAUAUCUAA	Noncanonical
ENST00000654041	N/A	lncRNA	ENSG00000288535	NA	AAGGAUACUUUUUUCUAUACACAGACUUGUAGGUUGACAAGUUUUUUUUU	Noncanonical
ENST00000654041	N/A	lncRNA	ENSG00000288535	NA	GUCAAUGUUACGUGGUCUAUAAUAUGCCUUUAUUUUUCCCUCUAGCUGCU	Noncanonical
ENST00000654041	N/A	lncRNA	ENSG00000288535	NA	CCUCUAGCUGCUUUCAAGAAAUGUUCUUUCUCUUUGGUUUCAGCAGAUUA	Noncanonical
ENST00000654041	N/A	lncRNA	ENSG00000288535	NA	UCCACGUGCACUGAAGGCUGUAUUGGUUUUUCACUCUUUUUUCGUAUAUC	Noncanonical
ENST00000654041	N/A	lncRNA	ENSG00000288535	NA	CUCAUGCUGUUAGGCUCUUACUAAGCCUUCCAAGUGAGAUUUUCAUUUUU	Noncanonical
ENST00000654041	N/A	lncRNA	ENSG00000288535	NA	CUAAUGUUUUGAUAUUGUUCUAUUUUAAGCUUCUAUCUGCAGAAUAUUUU	Noncanonical
ENST00000654041	N/A	lncRNA	ENSG00000288535	NA	GAUAUUGUUCUAUUUUAAGCUUCUAUCUGCAGAAUAUUUUAGUAAGUUCA	Noncanonical
ENST00000654041	N/A	lncRNA	ENSG00000288535	NA	CAGUAAUGCUUCAACUCUGGAGUGCUGAGUCAAUCCAGUCGGUAGUUAAG	Noncanonical
ENST00000654041	N/A	lncRNA	ENSG00000288535	NA	UCUGAGCUGCUCGGCCUUGAAACAUUCUUAAGAAGGCUCUGGUUCUCGCU	Noncanonical
ENST00000654041	N/A	lncRNA	ENSG00000288535	NA	UGAGCUGCUCGGCCUUGAAACAUUCUUAAGAAGGCUCUGGUUCUCGCUGG	Noncanonical
ENST00000654041	N/A	lncRNA	ENSG00000288535	NA	UCCAAGAUGAGACUUGUUGCUUAUGGUAAUUUAAUUAGCUUAGGUUUUUU	Noncanonical
ENST00000654041	N/A	lncRNA	ENSG00000288535	NA	CAUUUGAUUUCCUUUAUCUUAAUUAGUGGUCAAAGUUUAGCCCCCUACAU	Noncanonical
ENST00000654041	N/A	lncRNA	ENSG00000288535	NA	CUAUUCUUGAACUAUGUAUUUGGUUUCCCUGUAUUGAAUCUCAACAAUCC	Noncanonical
ENST00000654041	N/A	lncRNA	ENSG00000288535	NA	UAUUUUUGGCAUACUAGUACUGGCCCCCUGAGUACCUGCCCUGUUAGCUC	Noncanonical
ENST00000654041	N/A	lncRNA	ENSG00000288535	NA	AUUUGCUUAUCAAAUGGGAUCAAAACUCUGAUGCUUUUCCUUCUGGGUGA	Noncanonical
ENST00000654041	N/A	lncRNA	ENSG00000288535	NA	AGUGAGCUAUAAAACAAGAUUAUAGUAUUGUUUUUAAAGAACUAAAAUGC	Noncanonical
ENST00000654041	N/A	lncRNA	ENSG00000288535	NA	AAGGAUGAAAGUUUUAUAUGACAUGUUUUCCUAGUAUAGCUAAAACUAAA	Noncanonical
ENST00000654041	N/A	lncRNA	ENSG00000288535	NA	CCUAGUAUAGCUAAAACUAAAUAUAUGAUAAAAUUUCUGGAAAAGGUAAA	Noncanonical
ENST00000654041	N/A	lncRNA	ENSG00000288535	NA	AGUACUUUCAUGAUAUGUGGAGAAUUACAAAACUUUAAACACACAGAAAC	Noncanonical
ENST00000654041	N/A	lncRNA	ENSG00000288535	NA	UCUAAUCCCUCUUCCUUAGAUAAUUCUCCUACUUUACUGGAUAUUCAUGG	Noncanonical
ENST00000654041	N/A	lncRNA	ENSG00000288535	NA	UACUAUGAAUUACAAUGGUAGAAGUAUGACAAAUGUGUAUUUUUUCUUCU	Noncanonical
ENST00000654041	N/A	lncRNA	ENSG00000288535	NA	UUUUUUCUUCUGUUCACAUGUACAAUUGAAGAAGCCACGUAUAACAUUUA	Noncanonical
ENST00000654041	N/A	lncRNA	ENSG00000288535	NA	CUUCUGUUCACAUGUACAAUUGAAGAAGCCACGUAUAACAUUUAUCAGGA	Noncanonical
ENST00000654041	N/A	lncRNA	ENSG00000288535	NA	UGUUUCAUAGAACAGAAGUGGCAUAUGCAGAAGAGAAAGGCUACAAAACA	Noncanonical
ENST00000654041	N/A	lncRNA	ENSG00000288535	NA	UUAAAAACUGAGUAACAGAGAAAGAGGUGUAAAUGCACUACUCAUUAUCA	Noncanonical
ENST00000427200	N/A	processed_pseudogene	RPL21P36	NA	GAUUGUGCACGUUAAGCACUCUGAGAGUCAAGAUAGCUUCCUGAAAUGUG	Noncanonical
ENST00000604736	N/A	processed_pseudogene	RACK1P2	NA	ACCCAGCAAGAGCAACUUCAUCAUUAUUAACUACAGCUGAAAUUGGCUUA	Noncanonical
ENST00000604736	N/A	processed_pseudogene	RACK1P2	NA	CAAUGCUUCUUUUGAAUGCCUCUGCUCUAACCCUAGUUGCUCCUAUCUUU	Noncanonical
ENST00000604736	N/A	processed_pseudogene	RACK1P2	NA	UGGAUCAUGUGGUCAAUAGUGAGAUAUGGAAUUUUAAAGGAAAGAUUAUG	Noncanonical
ENST00000412776	N/A	processed_pseudogene	ARL14EPP1	NA	UUGGGAUGGACCUCGAUGCCUCGAUGAAGAUUGUUUAGGAUGUUUCUAUG	Noncanonical
ENST00000415722	N/A	processed_pseudogene	RPL31P16	NA	CAUUGAUACCAGGCUCAAUAAAGUUGUCUUUGCCAAAGGAAUAAGGAAUG	Noncanonical
ENST00000606229	N/A	lncRNA	ENSG00000272054	NA	UUCUGAUGGUAAGGCACUAUACUGCUAUUCCAUGUGGGUUUUGUAAUUCC	Noncanonical
ENST00000606229	N/A	lncRNA	ENSG00000272054	NA	GUGCAAGUACAAAAUUUUCUAAAUAGCUUCAUUAAUAAGACCAAAUAAUA	Noncanonical
ENST00000433893	N/A	lncRNA	PRKD3-DT	NA	AAAACAGAGAUAUGUAAUGUAUAUAUUUCAUUUUAUUUCCACUGUUCUGC	Noncanonical
ENST00000647879	N/A	lncRNA	ENSG00000285925	NA	CCGUUGUUUCAGAAGUAUAGUGGGCCGCAGUGGCUCACAUCUGUAAUCCC	Noncanonical
ENST00000647879	N/A	lncRNA	ENSG00000285925	NA	AUCCCAACAUUUUGGGAGGACAAAGCAGGUGGAUCACUUGAGGUUAGGAG	Noncanonical
ENST00000647879	N/A	lncRNA	ENSG00000285925	NA	GCAGACAUUUGAAGAUGAAUAAAGUGCGCCUAUCCCUUGAAGGAAAAUAA	Noncanonical
ENST00000647879	N/A	lncRNA	ENSG00000285925	NA	CAGUAAAAAUUGGAAUUUUGGAUAACUUGUAUCUGCUACCAUAAGCUUGA	Noncanonical
ENST00000668683	N/A	lncRNA	ENSG00000287316	NA	AGGUUUUAUAGUUUGAGGAUUUGAAAGGUAAGAAAAGUGUGAGCUACAGA	Noncanonical
ENST00000668683	N/A	lncRNA	ENSG00000287316	NA	UGCACACACACACAUACACAUGCACACACACGAUUUAAAUAAAGGUUUUC	Noncanonical
ENST00000659653	N/A	lncRNA	CDC42EP3-AS1	NA	AUUGCUGGCUGCGUUGGUCAUAGCAACGUGUCUGCCUCAGAACAGAUCCA	Noncanonical
ENST00000659653	N/A	lncRNA	CDC42EP3-AS1	NA	AGAAGGCUUGUGACUGAAACAGACCAAGGCAGACACUUGAAGAAGCAUCU	Noncanonical
ENST00000659653	N/A	lncRNA	CDC42EP3-AS1	NA	UUGUGAUCUCCUGGCUGGUACCCUGAAGUCCUGUUAUGCCAAUGGACCAG	Noncanonical
ENST00000659653	N/A	lncRNA	CDC42EP3-AS1	NA	AUUUCUUACAUGUUUACUCGUGGUGGAAAUGUGGAGGUGGCUAAGGAACA	Noncanonical
ENST00000659653	N/A	lncRNA	CDC42EP3-AS1	NA	AGGGUCCUGAGGGAAAUGUAAAUCCAGCAGCUUAUUCUCAAGAUGUGGCU	Noncanonical
ENST00000659653	N/A	lncRNA	CDC42EP3-AS1	NA	UCCUGAAUCUUAUUUGUGUUUCCCUAUUAGCAAUGUUAUGUAUUUCUAUA	Noncanonical
ENST00000431712	N/A	lncRNA	ENSG00000236572	NA	CUGUAUUUACUGUUUGCUUUAUCAACAGGUAGAAGGUCUUGAGUUCGCUG	Noncanonical
ENST00000431712	N/A	lncRNA	ENSG00000236572	NA	UUGAGAUGGCGUCUCCCUCUGUCACCUAGGCUGGGUUAGGUUAUUUGCCA	Noncanonical
ENST00000456500	N/A	processed_pseudogene	ENSG00000225402	NA	AACCAAGGGACAGGAUAAACUGUUACGCAUGUAUGACUUGAACAAACCCA	Noncanonical
ENST00000456500	N/A	processed_pseudogene	ENSG00000225402	NA	UGUUAGUAGUACAAAAUACAUUCCUGAGGGAGAGAUUUUGGUUAUAACUU	Noncanonical
ENST00000456500	N/A	processed_pseudogene	ENSG00000225402	NA	CUUCCUGAAGAAGAGAGUGGUGAGCUGGCAAAGCCAAAGAUUGGCUUUCC	Noncanonical
ENST00000630021	N/A	lncRNA	RMDN2-AS1	NA	AUCAUCAGACUGGUUCCCCACGACCCACCACUGCCUGCCAAGAUGAAUGU	Noncanonical
ENST00000630021	N/A	lncRNA	RMDN2-AS1	NA	UCUACCUUCACUGUUGGAGGAGUCAUCCAACAAAUCCAGGGGUGGGAAAA	Noncanonical
ENST00000623854	N/A	TEC	ENSG00000280276	NA	UCUUCUUGAUAAAAUGGUUAGAAUUUGCUUAGAAAUUCCUUUUAUCAUAA	Noncanonical
ENST00000623854	N/A	TEC	ENSG00000280276	NA	AAGGCUGGAAGAGCAGAAAUCCCCAAGUGCUAGAGAAAAGAAUGUGGACA	Noncanonical
ENST00000623854	N/A	TEC	ENSG00000280276	NA	CGCCUUUUGCUAAGCUAAUAUAUAGAAUUUCAAAACCAUAUUUAUACCAC	Noncanonical
ENST00000623854	N/A	TEC	ENSG00000280276	NA	UCAAGAACCUGUAAUCUUGCCUUAAUCCCUCACCAGCUGAAUACCUCCUA	Noncanonical
ENST00000623854	N/A	TEC	ENSG00000280276	NA	AGGGCUUUUCCGAAGAUUUUCAACAUCUGAAAUUCACAGGAUCAUGGAGA	Noncanonical
ENST00000450854	N/A	lncRNA	ENSG00000227292	NA	CCACUUUGAGGACUUCUUGUGACGAAUCCAAUGGGAAUUCCAUAAUAUUC	Noncanonical
ENST00000446719	N/A	processed_pseudogene	RPL7P12	NA	AUCAGGAUCAGAGGUAUCAAUGGUGUGAGGCCAAAGGUCCGAAAGGUGUU	Noncanonical
ENST00000447061	N/A	processed_pseudogene	GAPDHP25	NA	AGGAGCGAGAUCCCACCAAAAUCAAAUGGGACAAUGUUGACGCUGAGUAC	Noncanonical
ENST00000447061	N/A	processed_pseudogene	GAPDHP25	NA	GGUCAUGCAUCUGACCUGCCAUCUGGAAAAUCCUGCCAAAUAUGAUGACA	Noncanonical
ENST00000688110	N/A	lncRNA	ENSG00000288994	NA	AUUCUAUAGAAAUAUAAUUCUUUAUAGGACUUCCUGGUCAAUACAGUAAU	Noncanonical
ENST00000688110	N/A	lncRNA	ENSG00000288994	NA	UUCCUCAAACAAGUCAGUUUUAGUGACUAUUACCUUUGGAGAUAAAGUCC	Noncanonical
ENST00000671178	N/A	lncRNA	LINC02613	NA	AGAGCAAAAUUAGCACAGCUCCAGCCCAUGGGCAAGUUAAGAGACAGGAG	Noncanonical
ENST00000671178	N/A	lncRNA	LINC02613	NA	CGUCAAUGUCAGACUUUCUGUGCUGGAUGGAAGGACUCUGAGCCUACCAA	Noncanonical
ENST00000661715	N/A	lncRNA	ENSG00000287313	NA	GUAGAGACGGAGUUUCACCAUGUUGGCCGGGCUACUCUCAAACAUCUGAC	Noncanonical
ENST00000661715	N/A	lncRNA	ENSG00000287313	NA	UAGUAGAGACGGGGUUUCUCCAUGUUGGUCAGGCUGGUCUCGAACUCCCA	Noncanonical
ENST00000661715	N/A	lncRNA	ENSG00000287313	NA	GCAGAUCCUGCACUUGAUGGAUCAGCUGACACCACCCAGACCAUAAUCUG	Noncanonical
ENST00000661715	N/A	lncRNA	ENSG00000287313	NA	AAAACUCUGAUCCCUGAAUGCUUGGGAGACUGAUUUGAGUAAUAAUAAAA	Noncanonical
ENST00000394878	N/A	processed_pseudogene	RPLP0P6	NA	AUCGUGGGAGCAGACAAUGUGGGCUCCAAGCAGAUGCAGCAGAUCCGCAU	Noncanonical
ENST00000416781	N/A	unitary_pseudogene	TTC39DP	NA	UGGAUAUUCUGGUGAUAGAGAAGUGGGCUUGGCUUUGCUUCAUGAGAGUG	Noncanonical
ENST00000416781	N/A	unitary_pseudogene	TTC39DP	NA	CAUGCACGUUCUAGUAUGUUGAAAGGAGAUUUUGAAAAUGCACAGCUAAA	Noncanonical
ENST00000416781	N/A	unitary_pseudogene	TTC39DP	NA	CUCAGAGUGAAUGGAAGCAGGUUCAUCACCUCUGUUACUGGGAAUUCAUG	Noncanonical
ENST00000416781	N/A	unitary_pseudogene	TTC39DP	NA	GGCAGUUCUGUGCCAAUAGAGAAGUUUGUUGCAGAGAAGGGUCAGCGCUA	Noncanonical
ENST00000439895	N/A	processed_pseudogene	ASS1P2	NA	CCACAGUGCCAUGGGAAAGGGGAACGAUCAGGUCUGGUUUGAGCUCGCCU	Noncanonical
ENST00000594472	N/A	lncRNA	SOS1-IT1	NA	UAUUCCUGUAGUAUACAUACGUCUGUAGUUACCCAGUAGUCUUUGUUGUC	Noncanonical
ENST00000594472	N/A	lncRNA	SOS1-IT1	NA	GGCUGGGCAUGGUGUCUCACACCUGUAAUUUCAACACUUUGGAAGGCCAA	Noncanonical
ENST00000594472	N/A	lncRNA	SOS1-IT1	NA	UGAUAAGUUCAAAUAGACACCAAGUAAAAAAAGAUUCCCAUUUAUUCUCC	Noncanonical
ENST00000594472	N/A	lncRNA	SOS1-IT1	NA	CCCUAGAGCAGACAGCUAUAGGCCUGUAUCAUUAAGGAUUCUCAAAUAAG	Noncanonical
ENST00000594472	N/A	lncRNA	SOS1-IT1	NA	AAUGACUAGCUAAGCAGCGAAGAAGAAAUCAUUCUAGAAUGCAGUGCUCU	Noncanonical
ENST00000451143	N/A	processed_pseudogene	HSPE1P13	NA	GGCACCAAAGUAGUUCUAGACAACAAGGAUUACUUCUCAUUUAAAGAUGG	Noncanonical
ENST00000451199	3'UTR	protein_coding	CDKL4	NA	CACAUUUUGUACAAGUGAGAUAGGAAUUCUCAGUGUUUCAAAUGCAAAUG	Noncanonical
ENST00000451199	3'UTR	protein_coding	CDKL4	NA	AGAAUAUUUUCUUUAAAUGUUAUAAAGCCUAAAACUGCACAUAUGGAAGA	Noncanonical
ENST00000451199	3'UTR	protein_coding	CDKL4	NA	CUUUAAAUGUUAUAAAGCCUAAAACUGCACAUAUGGAAGAGACAUUUUCA	Noncanonical
ENST00000670934	N/A	lncRNA	MAP4K3-DT	NA	AGAUACCUGGCCACUGGAGGUCAUCUCGUCUACUAUAUUCACCGCAGAUA	Noncanonical
ENST00000670934	N/A	lncRNA	MAP4K3-DT	NA	AUAUUUAAACCAUAAUGUUUAAAUAUAAAAGAUAGAUCACAUAUUUUAUA	Noncanonical
ENST00000670934	N/A	lncRNA	MAP4K3-DT	NA	AAUAUAAAAGAUAGAUCACAUAUUUUAUAACUAUCUUUAGCUUAAUAUUU	Noncanonical
ENST00000670934	N/A	lncRNA	MAP4K3-DT	NA	AUAACUAUCUUUAGCUUAAUAUUUUGCCAACAUACUUUUUUGUCAAGAUA	Noncanonical
ENST00000670934	N/A	lncRNA	MAP4K3-DT	NA	GCUUAAUAUUUUGCCAACAUACUUUUUUGUCAAGAUAAUUAUAUCUCAUC	Noncanonical
ENST00000670934	N/A	lncRNA	MAP4K3-DT	NA	GCCAACAUACUUUUUUGUCAAGAUAAUUAUAUCUCAUCAUUUUUUGUGAC	Noncanonical
ENST00000670934	N/A	lncRNA	MAP4K3-DT	NA	GUGACAGUGUAGUAUCCAUCGUAUGUACUUGCCUCAGUUUGCUCAACCAA	Noncanonical
ENST00000670934	N/A	lncRNA	MAP4K3-DT	NA	UGCCUAGCCUUAAUUAUUUUUUAGGGCAAAUUAUUAUUUUUGGAACUUUU	Noncanonical
ENST00000670934	N/A	lncRNA	MAP4K3-DT	NA	CUGCUCUUCUCCCUCCUCACACCCUUCACCCUCAAGUAGACCCCAGUGUC	Noncanonical
ENST00000670934	N/A	lncRNA	MAP4K3-DT	NA	CCCCAAUUUUCUUCUGGAAAAACUGCACCCGUUCAUAUUCCCACGAGCCA	Noncanonical
ENST00000686975	N/A	lncRNA	ENSG00000289003	NA	GUAGAUGGGGUUUCUCCAUGUUGGUCAGGCUGGUCUCACACUCCCGACCU	Noncanonical
ENST00000686975	N/A	lncRNA	ENSG00000289003	NA	CAGAUGGAAAGAAAAUCUAACUUUCAUAAGAAAAAUUGUAUCACACUAGA	Noncanonical
ENST00000686975	N/A	lncRNA	ENSG00000289003	NA	UAAUGAUUUUUUAAAUUUAGAUUUUUACAAUAUGGAUUUUAAAAUUUUAU	Noncanonical
ENST00000686975	N/A	lncRNA	ENSG00000289003	NA	AAAUUUAGAUUUUUACAAUAUGGAUUUUAAAAUUUUAUUUCACUUUUAAU	Noncanonical
ENST00000686975	N/A	lncRNA	ENSG00000289003	NA	GUAGAAUUUAAAAGUCAUAUGUGUAUAUUUAUAUAUGUACAUCUACGUAC	Noncanonical
ENST00000686975	N/A	lncRNA	ENSG00000289003	NA	UAUAUUUAUAUAUGUACAUCUACGUACAAUUGCCUGUGUACAUAUAAUUA	Noncanonical
ENST00000686975	N/A	lncRNA	ENSG00000289003	NA	UAUUUAUAUAUGUACAUCUACGUACAAUUGCCUGUGUACAUAUAAUUAUC	Noncanonical
ENST00000686975	N/A	lncRNA	ENSG00000289003	NA	UAUAUGUACAUCUACGUACAAUUGCCUGUGUACAUAUAAUUAUCUGCUAU	Noncanonical
ENST00000686975	N/A	lncRNA	ENSG00000289003	NA	CAUCUACGUACAAUUGCCUGUGUACAUAUAAUUAUCUGCUAUAUAUUAUG	Noncanonical
ENST00000686975	N/A	lncRNA	ENSG00000289003	NA	AUACAUAUGCACCUGUGUAAGUUGGAAUUCUUAUCUAUUCUAUAGAAAGA	Noncanonical
ENST00000686975	N/A	lncRNA	ENSG00000289003	NA	ACACUGUUCUUGCUUAAAAAUGUAAAACUUCAAUAGAAGGCGGUUCAUCA	Noncanonical
ENST00000425555	N/A	processed_pseudogene	ENSG00000235653	NA	UUAGGAAGCUGACUUUCCAGAAACACAUGACAUGGAGAAGCAUCAGAAAA	Noncanonical
ENST00000425555	N/A	processed_pseudogene	ENSG00000235653	NA	AUCAGUCCAUAUUGGAGAGAAAUCUUAUCAGUGUGAGGAGUGUGGGUGAG	Noncanonical
ENST00000425555	N/A	processed_pseudogene	ENSG00000235653	NA	CCAUCUAAGAGAAGCCUGGGCU	Noncanonical
ENST00000686249	N/A	lncRNA	ENSG00000289013	NA	AUUAAAUGUUUUUGUUACCCUGACAGAGAUACAUUCCUUUAAGGGUGUUU	Noncanonical
ENST00000686249	N/A	lncRNA	ENSG00000289013	NA	UGUUACCCUGACAGAGAUACAUUCCUUUAAGGGUGUUUUCAGCAAAACAU	Noncanonical
ENST00000686249	N/A	lncRNA	ENSG00000289013	NA	UUUCCUUUUACCCCUUUCCCAUUUCCAUGAAAUUAAAAGGAAAUGCAUAG	Noncanonical
ENST00000686249	N/A	lncRNA	ENSG00000289013	NA	UUUAUUUAGAGCAGGACCUUCUUGCAUUGAAUUUCCUGUGUCAGCUGUGU	Noncanonical
ENST00000686249	N/A	lncRNA	ENSG00000289013	NA	CAGGAAUUCGUGGUCUGAAUAGCAGGGCUAGAUCAGAUUUGAGAUCUGAU	Noncanonical
ENST00000686249	N/A	lncRNA	ENSG00000289013	NA	UACACAGACAUGAGCAUUUGUGCACAUCUUUUGUGGGACUUUGCAGAAAA	Noncanonical
ENST00000686249	N/A	lncRNA	ENSG00000289013	NA	GUGGGACUUUGCAGAAAAGAAGAGAGAUGUUACCUCCUCAGCUCCAGAAU	Noncanonical
ENST00000686249	N/A	lncRNA	ENSG00000289013	NA	ACUUCAGUGUCUCAUUUCCUCUCUGGGAUUGGGGUAGAGUUCUUGGCACA	Noncanonical
ENST00000686249	N/A	lncRNA	ENSG00000289013	NA	CCUUUUUGGCAGGAAUGGGAACUAAUUUUUUUUUAAAGAAGGAGGAAAAA	Noncanonical
ENST00000689287	N/A	lncRNA	ENSG00000288992	NA	UGGGUGUCCGCGCUUCCCAGAGUGAAAUUGCUCGGGCUGGUGCGUCUGGG	Noncanonical
ENST00000689287	N/A	lncRNA	ENSG00000288992	NA	CCCAAGAGAUUGGAAGGGAACUUUGCAGCUGCAUUCUCUGCCUCUGGAGC	Noncanonical
ENST00000689287	N/A	lncRNA	ENSG00000288992	NA	UUUCCCUCUCCAAAGUGGUAGUGGUUGAGUUGAGAACAGGGGUGAUGAAA	Noncanonical
ENST00000649978	N/A	lncRNA	ENSG00000285898	NA	CCUUCUUUUCUACCUUAAUUAAGAAUUCUACACUGAUGACAGAAGAUGAA	Noncanonical
ENST00000649978	N/A	lncRNA	ENSG00000285898	NA	CAUUGCAUUAAAAUAUAUAUUAUCACAUUUUGUUUGCUAACAUUUUAUUG	Noncanonical
ENST00000649978	N/A	lncRNA	ENSG00000285898	NA	AGUGUAAUAAAAUGAAACACAUGUUCUUUGAAAAGUCUCAGUAAAUAGAU	Noncanonical
ENST00000649978	N/A	lncRNA	ENSG00000285898	NA	GUUUCAUUGCAUGUUUUAAUUUUUGUAUUAUGAACUUAUUAUUUUUCACU	Noncanonical
ENST00000649978	N/A	lncRNA	ENSG00000285898	NA	AAUUUUUGUAUUAUGAACUUAUUAUUUUUCACUGGAUGUUUUCUGUGCAA	Noncanonical
ENST00000649978	N/A	lncRNA	ENSG00000285898	NA	ACUGGAUGUUUUCUGUGCAAACUAGCUGGAGAGUUUCUUCUUCAGACCAA	Noncanonical
ENST00000649978	N/A	lncRNA	ENSG00000285898	NA	CUGUGCAAACUAGCUGGAGAGUUUCUUCUUCAGACCAAUAUUGUAUUUGC	Noncanonical
ENST00000661871	N/A	lncRNA	ENSG00000287468	NA	CUGAGACUGAAGACACACAGACUUUUCCCCUCGCUUCCCUGAAACUCCCC	Noncanonical
ENST00000420187	N/A	lncRNA	LINC01794	NA	GAGAUAAAAUUAUUGAUUAGUAUUUAUAAGACUUUGAUUUCAU	Noncanonical
ENST00000431359	N/A	lncRNA	ENSG00000293085	NA	UGGGAACAUCAAUUUUCAUUGCUUCACUCCCUCUUAAUUGAGGAAAAUUC	Noncanonical
ENST00000452488	N/A	transcribed_processed_pseudogene	HNRNPA1P57	NA	UUGGUGGCAUUAAUGAAAACACUGAAGAACAUCAUCUAAGAGAUUAUUUU	Noncanonical
ENST00000452488	N/A	transcribed_processed_pseudogene	HNRNPA1P57	NA	GGUGGCAUUAAUGAAAACACUGAAGAACAUCAUCUAAGAGAUUAUUUUGA	Noncanonical
ENST00000660664	N/A	lncRNA	ENSG00000287145	NA	AUAUCUACACUGUCUGCUAUGGCAGCCACUAGCCACAUGUGUCUAUCAAG	Noncanonical
ENST00000660664	N/A	lncRNA	ENSG00000287145	NA	UAUCAAGCACUUGAAAUGGCACCAGUGUGACUAAGGAACUGAAUUUUUAA	Noncanonical
ENST00000414823	N/A	processed_pseudogene	RPS12P4	NA	UGUGCUGGCAUCCAACUGUGAUGAGCCUAUGGAUGUCAAGUUGGUGGAGG	Noncanonical
ENST00000653206	N/A	lncRNA	LINC01913	NA	AAAUUCAGCUCCAGACACUGCGGCAACAUUAGGAAAACAAAGGACUUGGC	Noncanonical
ENST00000702316	N/A	lncRNA	LINC01914	NA	CCUGGAGGUUUAUACAGGAGAGGAUCACUGGGGCAGACUUGAACCAUGGU	Noncanonical
ENST00000702316	N/A	lncRNA	LINC01914	NA	UGGCCACCCCUUAGGGAAAAAAAGAUUCAUAAAUAAUUUCAUGGAAAUUA	Noncanonical
ENST00000649862	N/A	lncRNA	LINC02898	NA	UGAUAAGAGGCUUCGCCUCUUGCAAGCUCCUCUGGUUUCCAGACCCAGCU	Noncanonical
ENST00000451514	N/A	lncRNA	ENSG00000226398	NA	GAAGGAGGGGCCAUCACUCAAAUGAAGCUACUCUGGAAGAAGACCUAGUU	Noncanonical
ENST00000447826	N/A	processed_pseudogene	VDAC1P13	NA	CACCAAGGGCUGUGGAUUAGGCUUAAUAAAACUUGAUUUGAAAACAAAAU	Noncanonical
ENST00000692682	N/A	lncRNA	ENSG00000289082	NA	GCAUUGUGACUUGUGAAUACAGAAGGCAGCAGAACUAAUGCUAUGGGACA	Noncanonical
ENST00000692682	N/A	lncRNA	ENSG00000289082	NA	GAAGCCUGGGUUAGUGUCCUGGAGGAUGAGAGACAAUGUGGAGGGUGAGG	Noncanonical
ENST00000692682	N/A	lncRNA	ENSG00000289082	NA	UCCACCUCCGAUAUCUCCUCCGGAACCUUACACAGUACUUGGAACACAGU	Noncanonical
ENST00000705222	N/A	lncRNA	LINC01819	NA	GAAGAAAGCAAGAAAAAUCAACUGGCCUGGAACCUAAGACUUGUCCAAAG	Noncanonical
ENST00000705222	N/A	lncRNA	LINC01819	NA	UUGGAGUAAUUUAUUAUGCUACAAUAGAUAAUACAGAAUUUGGUGAUUUU	Noncanonical
ENST00000669652	N/A	lncRNA	ENSG00000286796	NA	UCCCAGGGCUUCACUGCAGACAGCAUCUCCUGGGAGGUAAACUGAGGCCC	Noncanonical
ENST00000669652	N/A	lncRNA	ENSG00000286796	NA	UCCACAGUGUUUGGUGUGUGUUUGUGGGGUGUGUCAGGUGAUUUUCCUGC	Noncanonical
ENST00000660392	N/A	lncRNA	ENSG00000287387	NA	CAUUCCCAGAGGAAGUUGUCCGCAUAAGCAAACAUCACCCAGAUAUAAGU	Noncanonical
ENST00000660392	N/A	lncRNA	ENSG00000287387	NA	CAGUCACAAUUUGUAGUGAGCUGAUUCCCCAAAAUAUAUUACAACUCAAG	Noncanonical
ENST00000660392	N/A	lncRNA	ENSG00000287387	NA	GUGAGCUGAUUCCCCAAAAUAUAUUACAACUCAAGUUGACUUAUCUUGUU	Noncanonical
ENST00000660392	N/A	lncRNA	ENSG00000287387	NA	AGCACUAAGGCGGUUGCUUCACUUUAUAUCUAUAUAAAAAAAGUGGUAAA	Noncanonical
ENST00000660392	N/A	lncRNA	ENSG00000287387	NA	CCUUUUGUGCAGUUGAACCCAUCCUACAUUCAGAUUCUCUCAAGCACUAA	Noncanonical
ENST00000660392	N/A	lncRNA	ENSG00000287387	NA	UCUUUGAAGUUGGAUGGGCUACAACCUUUAUACAUUCUAAGAAAACUCAU	Noncanonical
ENST00000364054	N/A	snRNA	RNU6-1048P	NA	AAGCGUUCCAUGUUUUA	Noncanonical
ENST00000609837	N/A	lncRNA	PPM1B-DT	NA	UACCAGCCCUUGACAUUUCCGUAUUUUGUUUCUCAGUCGGCAUUGAUAUU	Noncanonical
ENST00000690844	N/A	lncRNA	ENSG00000289272	NA	GGAACAGCUGUAUAUUGUCUCUCUAGAUUCAACAACUGUUAACAUUUUGC	Noncanonical
ENST00000690844	N/A	lncRNA	ENSG00000289272	NA	ACCUGUAAACAUUUAAGCAUGCAGCUCUUAAGAAUGAAGAUAUUUUUCAG	Noncanonical
ENST00000690844	N/A	lncRNA	ENSG00000289272	NA	UCAGCCAGGCACGGUAGCUCACACCUGUAAUCCCAGCACUUUGGGAGGCC	Noncanonical
ENST00000690844	N/A	lncRNA	ENSG00000289272	NA	AGCCAGGCACGGUAGCUCACACCUGUAAUCCCAGCACUUUGGGAGGCCGA	Noncanonical
ENST00000623734	N/A	TEC	ENSG00000278957	NA	GAGUUUUUCUUUUUGGGAAAUCGCGUGGUCUUAAACCGCGAGGCAUGGGG	Noncanonical
ENST00000623734	N/A	TEC	ENSG00000278957	NA	UAGUUACAUUGUGUAAAA	Noncanonical
ENST00000623734	N/A	TEC	ENSG00000278957	NA	GUUACAUUGUGUAAAA	Noncanonical
ENST00000425325	N/A	lncRNA	ENSG00000225156	NA	ACUGCAGAAAUGCUGAUGUGUUGGAUUACAGGAUUCCUGGCCACUCUCUC	Noncanonical
ENST00000425325	N/A	lncRNA	ENSG00000225156	NA	GGAUUACAGGAUUCCUGGCCACUCUCUCUGGUUGCCAGCCCAGCACCAAG	Noncanonical
ENST00000425325	N/A	lncRNA	ENSG00000225156	NA	AGCCUGAGUUGGAAGAUGGCGUGAAUUAAGACUGAAGCCAAGACCCCCUC	Noncanonical
ENST00000425325	N/A	lncRNA	ENSG00000225156	NA	GCCCCAAUGUCAAGGGCUAGGGGUGGGGAAAAAGAGCAGACAGCAGGCAG	Noncanonical
ENST00000425325	N/A	lncRNA	ENSG00000225156	NA	UGUACACAGCCUGGUGAAUCUGGAAGUGUUGAAGAAAUGGCUUUUGUUUU	Noncanonical
ENST00000425325	N/A	lncRNA	ENSG00000225156	NA	AAAAUCAGAAGGUCAUUCAAGACUGAGGACAUCUCCGGAACCAGGUUUUA	Noncanonical
ENST00000425325	N/A	lncRNA	ENSG00000225156	NA	AGAUCUUGAAAAUACAUUAUGAGUCCAAAAUAUGAAACAAGAACUAUAAA	Noncanonical
ENST00000425325	N/A	lncRNA	ENSG00000225156	NA	UGCUGGGUGUGGUGGCUUUACACCUGUAAUCUCGGUGCUUUGGGAGGCCA	Noncanonical
ENST00000658738	N/A	lncRNA	LINC01121	NA	CAAUAUGACCUUGUAACGUUAUCCAUGGAUGUUACCUCAGACUUCGUGAU	Noncanonical
ENST00000658738	N/A	lncRNA	LINC01121	NA	ACUACAUCUCUCUGGUAUCAAACUUUUGGAAGUAAAGCAUGUAUUUAUCA	Noncanonical
ENST00000652791	N/A	lncRNA	ENSG00000286728	NA	UUUAUUACACUGUAAUUUAAAACAUUAGAAACAUUGAGAAUUAAGGUGUU	Noncanonical
ENST00000652791	N/A	lncRNA	ENSG00000286728	NA	AUCCUUUGCUCUUGCAAUGUUACAAAAUAUCUAUAAGAAUUCCUUGAAGG	Noncanonical
ENST00000652791	N/A	lncRNA	ENSG00000286728	NA	CCAACCAAAUACUUUUGGGCACAUUCACAGCACAGCACUUCCUCCUCCUU	Noncanonical
ENST00000652791	N/A	lncRNA	ENSG00000286728	NA	UCUGUAGCAUAGCAACUCGUUAUGAUUGAUAUAAAAUAUCAUCAGGAGGU	Noncanonical
ENST00000663266	N/A	lncRNA	ENSG00000286519	NA	UUACACAUCUAAGAGCUAUAAAACAAACCCAGUGUGAAGGCAAAGUUUCC	Noncanonical
ENST00000663266	N/A	lncRNA	ENSG00000286519	NA	UUUUGCGUGGGACCCUUUGGCAGUUUUGUAAAAUGUACAGACUAUUUCUC	Noncanonical
ENST00000663266	N/A	lncRNA	ENSG00000286519	NA	UAAACGUGUAAGUUAUAUUGAAAUUGGCCAGGCACGGUGGUUCAUGCCUG	Noncanonical
ENST00000423120	N/A	lncRNA	PRKCE-AS1	NA	UUCACUGGAGAAAAAGACAAACAGUUCAACUGCCUGCUUCACUUUGCCUU	Noncanonical
ENST00000416146	N/A	processed_pseudogene	RPL26P15	NA	AUCCAACCCCAUCCAAAAGGAUGAAGUAGUUCGGGUUGUGCGAGGACACC	Noncanonical
ENST00000416146	N/A	processed_pseudogene	RPL26P15	NA	AACGGAAAGCCACAUCUCACCAAGUAGGAAAAGAGAAGGGCAAAUGCAAG	Noncanonical
ENST00000444077	N/A	lncRNA	ENSG00000232696	NA	AUUGUCUUUGAAAAAGAUAAACAAGCAAUCCUCAUUCCUCACUACUACAC	Noncanonical
ENST00000450080	N/A	lncRNA	ENSG00000231336	NA	GGAGCCUGCUGUGCUGGAACAGGGUCUCACUGGUGACUGCUACCACUUCA	Noncanonical
ENST00000450080	N/A	lncRNA	ENSG00000231336	NA	GUAGAGACAGGGUUUUACCGUGUUGCCCAGGCUUGUCUC	Noncanonical
ENST00000517716	N/A	lncRNA	ENSG00000253515	NA	GUAGAGAUAGGGUCUCAUUAUGUUGCCUGGACUGGUCUCUAACUCCUAGA	Noncanonical
ENST00000622979	N/A	TEC	ENSG00000279254	NA	AAAACAAAUCCUGUUUUGGAAAUGCAGGGCUAUUCUGGUAGGGUCCAUCC	Noncanonical
ENST00000622979	N/A	TEC	ENSG00000279254	NA	AGAGUUUGUUGUAUUCUUGGUUGACCCAGGUGAUCACAAUCGCCUGUUAC	Noncanonical
ENST00000622979	N/A	TEC	ENSG00000279254	NA	UGUUGUUACCAAGAAUGUCUAACUUAACUUUAAUCCAUAACAACUCGUGU	Noncanonical
ENST00000622979	N/A	TEC	ENSG00000279254	NA	UUGUUACCAAGAAUGUCUAACUUAACUUUAAUCCAUAACAACUCGUGUUA	Noncanonical
ENST00000622979	N/A	TEC	ENSG00000279254	NA	UACCUCUUUGGACCAUGUAGAGAUUAGUCAAAUUACCUGCAUUUGACAAA	Noncanonical
ENST00000622979	N/A	TEC	ENSG00000279254	NA	UUAUUUCAUUUAUUCAAUGUACCAACUCAAAUGAAAACGUGCCUACUACA	Noncanonical
ENST00000622979	N/A	TEC	ENSG00000279254	NA	CAGCCAAACCAAAAUAGCACUGUGCUUCCAGCCUCUGCACCCUGGCUCCU	Noncanonical
ENST00000622979	N/A	TEC	ENSG00000279254	NA	UUGAAUGAGUCAAUGAAAGUGAUUUUCAGUGUUGAGAGCUGAAUUCAGAA	Noncanonical
ENST00000622979	N/A	TEC	ENSG00000279254	NA	UUCUACCAAGUCAUUCUGAAAGCAAUGCAGUUUCUACUAUGAUUUGCCUC	Noncanonical
ENST00000650611	N/A	lncRNA	LINC01118	NA	CGUAAUUGCUUCUCUCCACUGCAGCUGUGACUCUGUGAACAACUCUGAAA	Noncanonical
ENST00000422294	N/A	lncRNA	LINC01119	NA	GUGACACAGCUCCUCCUGUCGUGGUUCCUUCGGCAUGGACUUCACAUUCA	Noncanonical
ENST00000453936	N/A	lncRNA	ENSG00000226548	NA	GUAGAGACGGGGUUUUGCUAUGUUCCCCAGGCUGGUCGUGAACUCCUGAA	Noncanonical
ENST00000429761	N/A	lncRNA	ENSG00000228925	NA	AUGCUGGCAGGAUUAGGGUAUUCUUUCCUCUUUAUUAUUAGAAUUUUGUU	Noncanonical
ENST00000429761	N/A	lncRNA	ENSG00000228925	NA	AGUAGAGACAGGUUUUCCCUAUAUUGCCUAGGCUGGUCUCGAAUUCCUGG	Noncanonical
ENST00000429761	N/A	lncRNA	ENSG00000228925	NA	AAUGUGUUGAUUUAAAAAAGGUCUUGUUAUAGUC	Noncanonical
ENST00000429761	N/A	lncRNA	ENSG00000228925	NA	GAUUUAAAAAAGGUCUUGUUAUAGUC	Noncanonical
ENST00000421759	N/A	lncRNA	ENSG00000225187	NA	CCCGUUGGGGCAGAGGCUCUGUGGUGGCAGGCUCCGGGGAGGCCCUGACC	Noncanonical
ENST00000421759	N/A	lncRNA	ENSG00000225187	NA	UUCUGACUUGAAGGAGGAAGGAUGUGCCGAGCAGCUGAGGAAUGACACUC	Noncanonical
ENST00000448713	N/A	lncRNA	EPCAM-DT	NA	GACUCAGUGCCAGACCCUGAACUA	Noncanonical
ENST00000654272	N/A	lncRNA	ENSG00000226087	NA	UCAGUCCACUUCCACACCUGUCCACCUGAGCUGGGCGUUAGCCUGAGCCU	Noncanonical
ENST00000654272	N/A	lncRNA	ENSG00000226087	NA	GGUGGGGAUGAGCACUUCUCUGCAGCAGCUAGUGUAAUUGUCAGAACAGA	Noncanonical
ENST00000432064	N/A	lncRNA	ENSG00000233230	NA	GGAUGUGGUAAAACUGGCAGUUUAUCUGAUUAUCUGGUUUUCAGAACUUU	Noncanonical
ENST00000651429	N/A	lncRNA	ENSG00000230773	NA	CAUGCAUGGAGGCCUUCAUAGAAAAGAAGUGAAGGCCUAAAGAAGUGAUU	Noncanonical
ENST00000619984	N/A	processed_pseudogene	VN1R18P	NA	AUGUUUGGGGAUCGUGCCAGUGGCAUCAUGGCUUUCAUUCUUUACAGGAA	Noncanonical
ENST00000609028	N/A	lncRNA	PPP1R21-DT	NA	AGCACAAGCGUGGAAAGAUUUGUGUAUUCGGCUAUUUUGUCAUCCGCAUA	Noncanonical
ENST00000609028	N/A	lncRNA	PPP1R21-DT	NA	UAACUUUGGCUGCUGCCACUGGCCCCGGCUCCAAACCUUCAGUGUCCUGU	Noncanonical
ENST00000609028	N/A	lncRNA	PPP1R21-DT	NA	ACUUUGGCUGCUGCCACUGGCCCCGGCUCCAAACCUUCAGUGUCCUGUAU	Noncanonical
ENST00000602369	3'UTR	nonsense_mediated_decay	ENSG00000279956	NA	CCCUGAUACCAAGAAGUUGGACACAGAACUAUACCUUCUCUGAUACAGUA	Noncanonical
ENST00000602369	3'UTR	nonsense_mediated_decay	ENSG00000279956	NA	GAGUGGAAGCAUUGUUUUUAAGAAAAACAGGUCGGCUGGCGUGGUGGCUC	Noncanonical
ENST00000634588	N/A	lncRNA	ENSG00000282890	NA	UUGGAGUGCUGUGAGGUGUAUUGCAAGUCUUGCCAUUAUUUGUUUACAUU	Noncanonical
ENST00000634588	N/A	lncRNA	ENSG00000282890	NA	CUCUAGAGUUUUCACCAUGAGACCAGACGUAAAGAAGCCUCUGAGACCAG	Noncanonical
ENST00000634588	N/A	lncRNA	ENSG00000282890	NA	UCGUCUUGCCUAUCCUGCAUUCCUCAACUCUCCUGAAGGCUUUCCCUCAU	Noncanonical
ENST00000634588	N/A	lncRNA	ENSG00000282890	NA	AUAAAUUCUGCUUUGCCAAACAACAGGUUUAUCUGGUGGAUGUUAUAAAG	Noncanonical
ENST00000634588	N/A	lncRNA	ENSG00000282890	NA	ACACCUAACAGAAGCUCAAUUAAAUUUUUUUUCAUUAAGUAACUAGGCAG	Noncanonical
ENST00000634588	N/A	lncRNA	ENSG00000282890	NA	AGCCUCUGUAAGGUGUCACAUAGAAGGGACAUGAAACUAUCUGAUGGAUC	Noncanonical
ENST00000634588	N/A	lncRNA	ENSG00000282890	NA	UUGCAGAGCAAAACCACCUUUUUUGUUUGUUUGUUUAAAGGAGUGGAACA	Noncanonical
ENST00000634588	N/A	lncRNA	ENSG00000282890	NA	AAGCCAAAUAAUUAGUAAAGCUCUCCAGUGUGGUAAAUCCAAAAUGCUCU	Noncanonical
ENST00000454986	N/A	processed_pseudogene	CTBP2P5	NA	AAAUGAAGCCGUGGGCGCCAUGACGUACCACAAAAUCACCUUCUCCAGGG	Noncanonical
ENST00000454986	N/A	processed_pseudogene	CTBP2P5	NA	CCGGAGGAACCGUGGCUGUACGAGGCGCUGCGGGAAGGCACGUGGGUACG	Noncanonical
ENST00000454986	N/A	processed_pseudogene	CTBP2P5	NA	UUCCCCACACUGCCUGGUACAGUGAGCAGGCGUCACUGGAGAUGAGAGGC	Noncanonical
ENST00000454986	N/A	processed_pseudogene	CTBP2P5	NA	GAGCCACCACAGGUUACAUUCAGAAAGCUUAAGAAACUGUGUGAACAAGA	Noncanonical
ENST00000635306	N/A	lncRNA	ENSG00000282998	NA	GAACUCCUUGGAAAGCAUGAAAAGAAUGCAGGUGGCUUCUAGGAGCAAAU	Noncanonical
ENST00000634253	N/A	lncRNA	ENSG00000282828	NA	UUGAAAUGUGAGAAGGACAUGAGAUUUGGGAGGGGCCAAGGGCAGACUGA	Noncanonical
ENST00000415103	N/A	processed_pseudogene	RPL7P13	NA	GAAAGGCAAGGAGGAAGCUUAUCUAUGAAAAAGCGAAGCACUUUCACGAG	Noncanonical
ENST00000415103	N/A	processed_pseudogene	RPL7P13	NA	UGAAACUCAGAAAGGCUUCAAUUAACAUGCUGAGGAUUGUAGACCCAUAC	Noncanonical
ENST00000649515	N/A	lncRNA	ENSG00000285548	NA	ACUUGAGGGGCAGCAGCAAUUUAUCAGUUCCUGUGCCAGAUGUUUACAUA	Noncanonical
ENST00000649515	N/A	lncRNA	ENSG00000285548	NA	UAAAGGCCAGCAGACGGCGCCUGACUGGGGCAGAAGCUUGCAGCGGAGAG	Noncanonical
ENST00000649515	N/A	lncRNA	ENSG00000285548	NA	UUUUCUAGUAUGCUCCCAAAGAGGGCUUGCUAGGGGACUUGGUCUCUCUU	Noncanonical
ENST00000634985	N/A	lncRNA	ENSG00000283058	NA	GAAGGAACAGUCUUCUCCCACUGAUGAGGUAAACCUCGAGACCAAUCCAG	Noncanonical
ENST00000634985	N/A	lncRNA	ENSG00000283058	NA	AAGAAUUAUAAAGACAAUUUUGUGUCUCUUGUAUCUGAAAUAAGUAUUAA	Noncanonical
ENST00000634985	N/A	lncRNA	ENSG00000283058	NA	CUCCAGCAGAGAGUCCAGGCUUUAAAUCAUUGGAAGCAAUCUCUCAAUUU	Noncanonical
ENST00000634985	N/A	lncRNA	ENSG00000283058	NA	ACCUUUAGGCAAUAUUACAAUAAAAUUCUCUGUGGGUUUGUAA	Noncanonical
ENST00000671345	N/A	lncRNA	ENSG00000286412	NA	AAUAUCAUUUGAAGUCAAAAAAUACAUUGUGAUAGAAGAAAGACAUAUUU	Noncanonical
ENST00000671345	N/A	lncRNA	ENSG00000286412	NA	AAUCCAACCAUUUUUAACUUAAAUAAAGGGUGAACAGGACAGAGGAAAAG	Noncanonical
ENST00000671345	N/A	lncRNA	ENSG00000286412	NA	GCCAACAAAUAUGUGAAAAAUAGCUCAUCAUCACUGGUCAUUAGAGAAAU	Noncanonical
ENST00000671345	N/A	lncRNA	ENSG00000286412	NA	UAUUGCAGCACUAUGCACAAUUGCAAAGACUUGAAACCAACCCAAAUGCC	Noncanonical
ENST00000671345	N/A	lncRNA	ENSG00000286412	NA	UUGCAGCACUAUGCACAAUUGCAAAGACUUGAAACCAACCCAAAUGCCCA	Noncanonical
ENST00000659131	N/A	lncRNA	ENSG00000287867	NA	CCAUGCUGUUCUUGUGAUAUUGAAUAAGUCCCAUGAGAUUUGAUGGUUUU	Noncanonical
ENST00000659131	N/A	lncRNA	ENSG00000287867	NA	CAGUAGCCCCUUUGUUUUGGCCAACUGCUCCCAUUUGGAACAGCUGUAUU	Noncanonical
ENST00000659131	N/A	lncRNA	ENSG00000287867	NA	GUUGGGGGGAGCUGGCGGAAGGUAGUUAAAUCAUGGGGACAGGUCUUUCC	Noncanonical
ENST00000659131	N/A	lncRNA	ENSG00000287867	NA	CAAAUGAAAGGACUAACAACAGCCUUUCUCCUUCAUUAAACUAGUCAGGC	Noncanonical
ENST00000659131	N/A	lncRNA	ENSG00000287867	NA	UCACAGGUGAUGGUAGGUAUGGAAAAAAAUAAGUUUAAUGUGUGAAAACC	Noncanonical
ENST00000659131	N/A	lncRNA	ENSG00000287867	NA	ACAGGUGAUGGUAGGUAUGGAAAAAAAUAAGUUUAAUGUGUGAAAACCAU	Noncanonical
ENST00000659131	N/A	lncRNA	ENSG00000287867	NA	GGACCCAUAUUUUGAGUCCUACCAACUACCCAGAAUGCUAUAAUAGCCUG	Noncanonical
ENST00000659131	N/A	lncRNA	ENSG00000287867	NA	UAUUCCUUGAACUCUUAAUGUAGUCCUCUAAAAAACCCCUGAGGUGGUUC	Noncanonical
ENST00000659131	N/A	lncRNA	ENSG00000287867	NA	UUCCCAUGCAAGAAAAGAAAGUGAUGUAACUAUCUGUUUCUGGUGAAUUA	Noncanonical
ENST00000659131	N/A	lncRNA	ENSG00000287867	NA	AGGUGUAUAAUAUUUAUUUUUUUAAACAUCUUCCUCAGUGAAAUGAGAAU	Noncanonical
ENST00000659131	N/A	lncRNA	ENSG00000287867	NA	AUCUUGCAAUAAAAGAAGGAUAAUCUUCUAGCCAAGAAAUUUCUCAGAGA	Noncanonical
ENST00000659131	N/A	lncRNA	ENSG00000287867	NA	CUGGAAAUGUGUGUAUCAUCUCCCUGUUAUUGAGGAUCAGCUUGACAUCA	Noncanonical
ENST00000659131	N/A	lncRNA	ENSG00000287867	NA	UCUUACAUUAAAAGGAAACUGAACUGAUUUUAUGUUUAAAAAUGAAUGAA	Noncanonical
ENST00000659131	N/A	lncRNA	ENSG00000287867	NA	AAAAUGAAUGAAGUAGUAAUUCCAUCAUCCAAAUGCAAUUUAUUUUUUAA	Noncanonical
ENST00000659131	N/A	lncRNA	ENSG00000287867	NA	AAACUGUAAAGAAGUACACAUGACAAAGAAUUUACCAUCUUGACCAUUUU	Noncanonical
ENST00000659131	N/A	lncRNA	ENSG00000287867	NA	AGUGGUCUAUGAUUCAGUUAAGUGUGUGUUGCACAGCUACCCCCAGAUGU	Noncanonical
ENST00000659131	N/A	lncRNA	ENSG00000287867	NA	AUGACUGCAUUUACACAUUUACAGCACGUGUAUUUGCUAUUUUGAAUUCA	Noncanonical
ENST00000659131	N/A	lncRNA	ENSG00000287867	NA	UAUAUUUUGGCAUAAUUUUUUUUGGCAUUUAAAAAAAAUUUUUCGAGCCA	Noncanonical
ENST00000659131	N/A	lncRNA	ENSG00000287867	NA	GGCAUAAUUUUUUUUGGCAUUUAAAAAAAAUUUUUCGAGCCAUGGAAAGC	Noncanonical
ENST00000659131	N/A	lncRNA	ENSG00000287867	NA	GAGCCAUGGAAAGCCACUGCUGGGUUUUACACAAAGGAUUCACAUUUUGA	Noncanonical
ENST00000663568	N/A	lncRNA	ENSG00000287344	NA	ACUUCAAGAAUGUUAUGUAAACGCAAUAAUACAUUAUGUAGCCUUUUUGG	Noncanonical
ENST00000663568	N/A	lncRNA	ENSG00000287344	NA	UUUUCACUCAGCAUUAUUGUUUAGAAACUCACCUACAUUGGUACAAAUAU	Noncanonical
ENST00000663568	N/A	lncRNA	ENSG00000287344	NA	AAAAUAGCUGCAAUGCUAUAUUCCCACUAGCAAAUUAUGACUGAUCUAUU	Noncanonical
ENST00000663568	N/A	lncRNA	ENSG00000287344	NA	CAUGUAUUAAUUUGCUCCUUAUACAAAUCUGUGUAUCCACUUCUGUGAAA	Noncanonical
ENST00000663568	N/A	lncRNA	ENSG00000287344	NA	UAUCCACUUCUGUGAAAUAUCUGUGUAAGUCUUUUGGAAGUUUUCUUAUU	Noncanonical
ENST00000663568	N/A	lncRNA	ENSG00000287344	NA	GUUUGCAAAUAUUUGGCUCAAUCUAUAGUUUGUCUUUUUAUCUCUUAACC	Noncanonical
ENST00000663568	N/A	lncRNA	ENSG00000287344	NA	GCUCAAUCUAUAGUUUGUCUUUUUAUCUCUUAACCAGGUAGUUGGUGAGC	Noncanonical
ENST00000663568	N/A	lncRNA	ENSG00000287344	NA	AUGAAUUUAUAUCUUAUAUUCAAGUCAUUGUCUUAGUUCAUUUUGUGUUG	Noncanonical
ENST00000663568	N/A	lncRNA	ENSG00000287344	NA	GGGCAUAUUUCUGUGAUAAAUUUUUUUGGGCUGAUUUCCACAAUGCCUAU	Noncanonical
ENST00000663568	N/A	lncRNA	ENSG00000287344	NA	UGGGCUGAUUUCCACAAUGCCUAUUUUAUUCCAAUAGAUCUAUGUGUCUG	Noncanonical
ENST00000435357	N/A	lncRNA	LINC01867	NA	ACCAUGUUAGAAAUAUACCUACCUGUCACUAAAAUACAUGUCAAGUUACA	Noncanonical
ENST00000438648	N/A	processed_pseudogene	ENSG00000232668	NA	GAAGAGGGGGUGGAUGUCACUGUGAAUGUGGAUGUGACUCUGUAUGUGGA	Noncanonical
ENST00000418851	N/A	processed_pseudogene	RPL21P30	NA	AGAAAGGUGAUAUUGUAGACAUCAAGGGAGUGGGCACUGUUCAAAUAGGA	Noncanonical
ENST00000455473	N/A	processed_pseudogene	ENSG00000241114	NA	AUGCCUAUGUGCUUCCCAAGCUGUAUAUGAAGCUGCAUUAUGGUGUGAGU	Noncanonical
ENST00000606436	N/A	lncRNA	ENSG00000272156	NA	AACCAUUUCUGCAUUGUCAUGGUUUCACAUGUCUUUAAGCUUAUUUUGUA	Noncanonical
ENST00000606436	N/A	lncRNA	ENSG00000272156	NA	UAUUAGAUGUGAUGAUGGUAAUGUGAUAAUGUAGGUGAAUGUUCUUAUUU	Noncanonical
ENST00000606436	N/A	lncRNA	ENSG00000272156	NA	CGGAUGGAAUAUUCUAUGUCUUCAACUUACUUUCAAAAAAACAAUACAGC	Noncanonical
ENST00000517125	N/A	snRNA	RNU7-172P	NA	CAGCAGGUUUUCUGGUUUUCACUGGAAAAUACCUCA	Noncanonical
ENST00000431130	N/A	lncRNA	ENSG00000234943	NA	AGUCAGCAUCUUUGAGAUUGAGUCCUCAAAACACAGGGGAAAUAAAUUGG	Noncanonical
ENST00000431130	N/A	lncRNA	ENSG00000234943	NA	AGAUUGAGUCCUCAAAACACAGGGGAAAUAAAUUGGUAGUUUAGAAAUAG	Noncanonical
ENST00000516698	N/A	snRNA	RNU7-81P	NA	CAGCAGGUUUUCUGGUUUUUGCCGGAAAGCACCCCC	Noncanonical
ENST00000366153	N/A	lncRNA	ENSG00000203327	NA	AAAGAUACUGAUUCACAGAUUCAACAAACCCAAAGAAUCCCAAGCAUCAU	Noncanonical
ENST00000366153	N/A	lncRNA	ENSG00000203327	NA	UUUUGGACACUUGGAUUGUUUCCAUUUUUGGCUAUGUGAAUAAUGCCACU	Noncanonical
ENST00000366153	N/A	lncRNA	ENSG00000203327	NA	GUUUAUAAGCACAAAUCUAUUUAGAAUAAAGCCAGUGGAUAUUUUAUUUC	Noncanonical
ENST00000366153	N/A	lncRNA	ENSG00000203327	NA	GAGACGGAAUCUUGCCCUGUCUUCCAGGCUGGAGUGCAAUGGCAUGAUCU	Noncanonical
ENST00000430010	N/A	processed_pseudogene	CDPF1P1	NA	AAAAAGGAAUCUUCCACUGAAACAUCUGGGUACCUGACAUUCUCCCAGGG	Noncanonical
ENST00000430010	N/A	processed_pseudogene	CDPF1P1	NA	UCCCCUGACCCCAAGUCAGGAAUGCUGUGGGCUUCCUGCCCUCACCCCGC	Noncanonical
ENST00000430010	N/A	processed_pseudogene	CDPF1P1	NA	AGCUCUGGAAUGUCUGCUUAGAUUUCUGAGAGGCAGGAACUGCUGUCUUU	Noncanonical
ENST00000579162	N/A	lncRNA	PRORSD1P	NA	GAAUAAAUUUCUUUCUGAAAGCUGUUUUUCUUAUUUGUAAUUUAUAAAAA	Noncanonical
ENST00000457252	N/A	processed_pseudogene	BTF3P5	NA	GAUGGAAAAGCACCACUUGCUACUGGCGAGGAUGAUGAUGAUGAAGUUCC	Noncanonical
ENST00000606639	N/A	lncRNA	ENSG00000272180	NA	AGUCUGUGAGCAUAGCUCUGCUUCAUGCUGCAGAUCUUCAGGUUGGCUGG	Noncanonical
ENST00000606639	N/A	lncRNA	ENSG00000272180	NA	GUAAAGAUGGGGUUUCACCAUAUUGGCCAGGCUGGUCUUGAAUUCCUGAC	Noncanonical
ENST00000446139	N/A	lncRNA	MIR217HG	NA	UACCAAUUUGUAAUCAUUUUAUUGUGUUAUGGACCUGCAGCAAUGCUGAC	Noncanonical
ENST00000668950	N/A	lncRNA	ENSG00000233251	NA	UAUCUGUAUUAGUAUAGUUAUCACCGUCUUUCUUACUUUAUACCUGGUGG	Noncanonical
ENST00000668950	N/A	lncRNA	ENSG00000233251	NA	UUAGUAUAGUUAUCACCGUCUUUCUUACUUUAUACCUGGUGGAUACCUAU	Noncanonical
ENST00000668950	N/A	lncRNA	ENSG00000233251	NA	UUAUUCAUGAGUGAAUACUCUGCUGCACCUGGGAACUAAAGUGUUUGCCA	Noncanonical
ENST00000668950	N/A	lncRNA	ENSG00000233251	NA	AGUCCCUUUGCUAAGAUUCCUGAAAUAGACUUAAUGAAGAGCCUCAGAAG	Noncanonical
ENST00000668950	N/A	lncRNA	ENSG00000233251	NA	GGAACCAUCUAUGGAACAGAUAUUAUUAUUCCAUUUUGCGGAAGAGGAAU	Noncanonical
ENST00000668950	N/A	lncRNA	ENSG00000233251	NA	UGUAUCCUCUUUUAUUUCCUUGAGCAGUGGUUUGUAGUUAUCCUUGAAGA	Noncanonical
ENST00000418901	N/A	processed_pseudogene	PPIAP63	NA	UGCCAGGGUGGAUAUUUCAAACACCCUAAUGACACUGGCAGCAAGUCACU	Noncanonical
ENST00000418901	N/A	processed_pseudogene	PPIAP63	NA	AAACACCCUAAUGACACUGGCAGCAAGUCACUCUACCACGGGAAAUCUGA	Noncanonical
ENST00000604970	N/A	processed_pseudogene	EIF2S2P7	NA	AUUCUAGAGAUUCUAUUGCCAGCAUCAAAAUCAGCUUCCAGGUUGUCAUG	Noncanonical
ENST00000649346	N/A	lncRNA	ENSG00000285755	NA	UUUGCAGAUAUUCAAGUGCACCUAGGGAAAAGAAUCCCAGCAACAGAAUU	Noncanonical
ENST00000649346	N/A	lncRNA	ENSG00000285755	NA	CAAAAUUCAAUUCUCUGUUUGCAGAUUUAGGUACAGCAGGUCUUUGAAUA	Noncanonical
ENST00000649346	N/A	lncRNA	ENSG00000285755	NA	CCCCAGGUCUGGAUGGGUUUUUUUCUGGGUACCCAGGUCUCCCUGACAUU	Noncanonical
ENST00000649346	N/A	lncRNA	ENSG00000285755	NA	GUUUUAUAUAAGUCAGAGACUAUAUGCCUAAAUCAACAUAUGCCCAGUGG	Noncanonical
ENST00000649346	N/A	lncRNA	ENSG00000285755	NA	CCAGUGAAAAUAUAUUGCUUGGAAAACAAAGUAACUGACUCAAUUUUAUG	Noncanonical
ENST00000649346	N/A	lncRNA	ENSG00000285755	NA	UGUUUGUUUGAUGACAAAGUCUUGCUCUGUCACCCAGGCUGGAGUGCAGU	Noncanonical
ENST00000605793	N/A	processed_pseudogene	ENSG00000270569	NA	ACUGGAUGUUUGGAGGGGGCAUGCUGAGACUAGUGGAUUCAAAGAUAUUC	Noncanonical
ENST00000605503	N/A	lncRNA	ENSG00000293318	NA	UAAUACACUGUACAUACCUUUGAUUUCAACCUUUAGUACAUGUGGCUGGG	Noncanonical
ENST00000605503	N/A	lncRNA	ENSG00000293318	NA	CCUGCCAGAACACCAUGGACUGUUACUUGCCUUGAGUUGGAAGCAGUUUG	Noncanonical
ENST00000605503	N/A	lncRNA	ENSG00000293318	NA	CAGUGAUGUGCUGUUAGGUGUGCAUUAGGUUAUUUUUAUUUUAUUAAGUU	Noncanonical
ENST00000605503	N/A	lncRNA	ENSG00000293318	NA	UUUUAUUAAGUUAGCAUAAUCUGCAGAACUAGGAUGGCAAAUUUAAGCCU	Noncanonical
ENST00000605503	N/A	lncRNA	ENSG00000293318	NA	UCCCACAGGGAAAGGGAAAGCAUUUGUAGCUCUGGCGUGCUUCAACAGUU	Noncanonical
ENST00000605503	N/A	lncRNA	ENSG00000293318	NA	GCUCUGGCGUGCUUCAACAGUUUUCAUUUCUCCAAUAUGGAAAUCAUGGC	Noncanonical
ENST00000605503	N/A	lncRNA	ENSG00000293318	NA	UAUCAGAAAUAAAGUUUCACAAACCCACCAAGUGG	Noncanonical
ENST00000605503	N/A	lncRNA	ENSG00000293318	NA	UCAGAAAUAAAGUUUCACAAACCCACCAAGUGG	Noncanonical
ENST00000655335	N/A	lncRNA	LINC01795	NA	AUGGUUCGAGCUGAGCUUUCUCUCGCCGUCCACCACUGCUGUUUGCCGCU	Noncanonical
ENST00000655335	N/A	lncRNA	LINC01795	NA	AUGUUCAAUUGACGUAUAAGCACUGUGAAGAAAUAUUCUAUUACAACCUC	Noncanonical
ENST00000655335	N/A	lncRNA	LINC01795	NA	AGAAUGUAAUUGUAGACAGAAAGUUGGUAUAUUUAAUUCAAAUUAUGAUU	Noncanonical
ENST00000452840	N/A	lncRNA	LINC01122	NA	UUACUUGAGAAGAACGCCUCCGCCUCCUGGCUCUCCCACCAGUGGUAUUG	Noncanonical
ENST00000452840	N/A	lncRNA	LINC01122	NA	AGGAAUUGAAAAGUUUUGGAGCCAGUUCGAGGACUUUCUCCUGCACAAAG	Noncanonical
ENST00000452840	N/A	lncRNA	LINC01122	NA	CUGCUAUUUGGCACGUAUUAGGUGUAAGGGCAAUUAGACCAUAUCAAUUA	Noncanonical
ENST00000452840	N/A	lncRNA	LINC01122	NA	UGUGAGCCUCUCAAAGAAGAUGUAUAGAAUAUUUUGGAAAUGGGCCCAAU	Noncanonical
ENST00000452840	N/A	lncRNA	LINC01122	NA	GGAAAUGGGCCCAAUUUGUUUCUAAAGGAAAAUUUACUUUCAAAUUAAAA	Noncanonical
ENST00000452840	N/A	lncRNA	LINC01122	NA	UCUAAAGGAAAAUUUACUUUCAAAUUAAAAAAAAAAAAUCACUCAAAUGA	Noncanonical
ENST00000452840	N/A	lncRNA	LINC01122	NA	UUUAUGUAAACACAGUAAAUGCAUCAUAACACUAGAAUAAGUAUACAAAU	Noncanonical
ENST00000452840	N/A	lncRNA	LINC01122	NA	CAAGAGAGAUAAUUAUUUUAAAACUUCUCAUUUCAAUGUGUACCUUAAAA	Noncanonical
ENST00000452840	N/A	lncRNA	LINC01122	NA	CCUUAAAAAAAUAAAUACAUUUUGGGCCAGGUGCGAUGGUUCAUGCCUGU	Noncanonical
ENST00000452840	N/A	lncRNA	LINC01122	NA	UCUCCUUCAUGUUCAUUUGCUACUUAGUUUUGUUGAUUCCAAGAAGUCAC	Noncanonical
ENST00000452840	N/A	lncRNA	LINC01122	NA	UAAAUCAUAGAUUCUGAUUUCGAGGUAGCUUCAUUUUUCUAGUGUUGAGU	Noncanonical
ENST00000452840	N/A	lncRNA	LINC01122	NA	UGUGUGUGUGCUUUAGUUUAAUUAAUACUAAUUUUUAUUCAAAAUAUAUU	Noncanonical
ENST00000452840	N/A	lncRNA	LINC01122	NA	UUGAGCACUUACUCUCUGCUGUGGCUGGGCAUACAUUACUUUCUUUCCAC	Noncanonical
ENST00000452840	N/A	lncRNA	LINC01122	NA	GAGCACUUACUCUCUGCUGUGGCUGGGCAUACAUUACUUUCUUUCCACAG	Noncanonical
ENST00000686174	N/A	lncRNA	ENSG00000289529	NA	UAAAGUUUUAUUGAAAGGAAAAUAGAGGUUAACUUGAAGGACCUAAGAAU	Noncanonical
ENST00000434096	N/A	processed_pseudogene	ENSG00000231043	NA	CCGAGUGCUUUUUAAGAACAAGCAUAUAAGCGGAAUGAGUUGUUCCUGCC	Noncanonical
ENST00000650010	N/A	lncRNA	ENSG00000285673	NA	UGCUUCCCUUUCUGCCAUGAUUGUAAGUUUCCUGAGGCCUCGCCAGCCAU	Noncanonical
ENST00000650010	N/A	lncRNA	ENSG00000285673	NA	AUCAUCAUCAGAUUUUACAACUCAUUGUUCCCUUCCAGUCCACAGGGUGA	Noncanonical
ENST00000412409	N/A	lncRNA	ENSG00000233891	NA	GAAUGGGUACAUUUUCUUCCUGAUCCUUCCACCUCUAAACUUGUCUAUUU	Noncanonical
ENST00000648110	N/A	lncRNA	ENSG00000231815	NA	UCAUGUUUAAUGAAAGAAACAAUGACUUUCAGUGGAGGAAAAAAAUAGAU	Noncanonical
ENST00000648110	N/A	lncRNA	ENSG00000231815	NA	AUGAAAGAAACAAUGACUUUCAGUGGAGGAAAAAAAUAGAUCUUUAAAUA	Noncanonical
ENST00000648110	N/A	lncRNA	ENSG00000231815	NA	AAUAUAAUCAGGGCCUUAACCACCUACCUUAGGUAACUGAGAAAAAGCUA	Noncanonical
ENST00000648110	N/A	lncRNA	ENSG00000231815	NA	AAUACUCCAGAUAUGUAAUUUAAUGCAGGUCUAAUGACAGUCUCAAACAU	Noncanonical
ENST00000648110	N/A	lncRNA	ENSG00000231815	NA	AAAAGGUGUCUGCAAUUGUAAGGACAUAUCAUACUGUUCAUGUACUGUAU	Noncanonical
ENST00000658628	N/A	lncRNA	ENSG00000286604	NA	UUAAGCACUUUGGAUAAGUGGAAUGCAGCUGCACAAAAGCAAGAUAAAGC	Noncanonical
ENST00000648464	N/A	lncRNA	ENSG00000285611	NA	GUCAAGAAGUUGGUUUGGUUGCACAGGAGCUGAAGAUGUUCAGGCCCCUG	Noncanonical
ENST00000648464	N/A	lncRNA	ENSG00000285611	NA	UUUUUUUCCUCCUUAUGAAUAAUUUCACCAAAGGCACAAAAAUGGGCACA	Noncanonical
ENST00000660178	N/A	lncRNA	ENSG00000287640	NA	CUGCAACUCUGUUGUUCUAGAAUUUCAAACAAAGGCUGAACCCUAGGAAA	Noncanonical
ENST00000660178	N/A	lncRNA	ENSG00000287640	NA	CCAAAUGAACAGAAACCUAACCAAGGCUGGAAUUUGGCUUUAGAGAAGCC	Noncanonical
ENST00000660178	N/A	lncRNA	ENSG00000287640	NA	UUAGAAAGUGCCCAAACCUUCAUCCUUUCCUAUCAAGAAGGAGAGGACUU	Noncanonical
ENST00000660178	N/A	lncRNA	ENSG00000287640	NA	UAGUGUUCAGAAAGUCUGAAAAAGAACACAGAAUUGGGAUAGGAUUUGGA	Noncanonical
ENST00000605365	N/A	processed_pseudogene	ATP1B3P1	NA	AUGGGUUCCUGGCUGCACUCUUCUCAUUCACGAUGUGGGUUAUGCUUCAG	Noncanonical
ENST00000605365	N/A	processed_pseudogene	ATP1B3P1	NA	CCAUAUUAUGGGGAAAAACUGCAUGUGGGGUAUCUACAGCCAUUGGUUGC	Noncanonical
ENST00000439412	N/A	lncRNA	REL-DT	NA	AAUGAGGGGCUGAAGCUAGUGCAAACAGGAGCUUAAAGUUCAGGAAAGAU	Noncanonical
ENST00000439412	N/A	lncRNA	REL-DT	NA	AAGGUUUCUCCUCCUCUCCUCUCUACCAAGAAGGACAGAAGUUAAUCACU	Noncanonical
ENST00000439412	N/A	lncRNA	REL-DT	NA	CAACCCCUUGAGGUAAAUUCUACUAUUCCCAUUUUACAGAGGAGGAACUG	Noncanonical
ENST00000439412	N/A	lncRNA	REL-DT	NA	CCCAUUUAUGGGUACAUGGACCAAGAAGCUGAUGGAAUCAGUAAGUGUAU	Noncanonical
ENST00000589496	N/A	lncRNA	ENSG00000267520	NA	UAUAUAGUGAUUUUUUUCUUGAUAAUAAAUGGAAAAAUUCUAAAA	Noncanonical
ENST00000451515	N/A	processed_pseudogene	RPS12P3	NA	UGUGCUGUGUGUGCUUGCAUCCAACUGUGAUGAGCCUAUGUAUGUCAAGU	Noncanonical
ENST00000462959	N/A	lncRNA	ENSG00000274769	NA	AGUUUUCUUAAAACAAUGUUUUUCUUAAUGGUCUUAUUGUUUAGAAGUAA	Noncanonical
ENST00000462959	N/A	lncRNA	ENSG00000274769	NA	UCUUAAUGGUCUUAUUGUUUAGAAGUAACAAGUGGACUGGAAAAGUAUAU	Noncanonical
ENST00000462959	N/A	lncRNA	ENSG00000274769	NA	CAAGGCAGGAAAGGUAAAGAGACAAAGAAAGUGCCUUGUACAGAUGCAAA	Noncanonical
ENST00000394457	N/A	lncRNA	AHSA2P	NA	GUUUAAAAGGACUGUCUUUAUUUUAUAUUGGAUGAAAUCUAUGAACAUAU	Noncanonical
ENST00000394457	N/A	lncRNA	AHSA2P	NA	CCAAGCUGAAGCUUGUCCUAUAGCAAGCUUGCUUGCAGCUGUACUUUUAG	Noncanonical
ENST00000394457	N/A	lncRNA	AHSA2P	NA	CAUCAAGUGUGCUUUAUUUCCUCCACAGGUAUUCUGUUAAAUAAAGCACC	Noncanonical
ENST00000394457	N/A	lncRNA	AHSA2P	NA	UUUUCCCAGGAAUCCAUUCUUUCCUAAGAAUACCCUGGUUUCUCUGGGAU	Noncanonical
ENST00000394457	N/A	lncRNA	AHSA2P	NA	CUAUUUUAGUAGAGACAGGGUUUCACCAUGUUGGCCAUUGAGAUGGUCUC	Noncanonical
ENST00000394457	N/A	lncRNA	AHSA2P	NA	AUGAACGUGUAGACAAUGUUGUUGUUUAAAAAAGUUCUUUCAUCCAUUAG	Noncanonical
ENST00000394457	N/A	lncRNA	AHSA2P	NA	AUACAGUAAAAUGUUACUAAUUUAGAUUAAGGGAGUGCUGGGGGAAGACA	Noncanonical
ENST00000394457	N/A	lncRNA	AHSA2P	NA	AAAAGAAAUGCAGGUUUAUUAUCCAGCACUGAGAGAGUUAACAAGGACUG	Noncanonical
ENST00000394457	N/A	lncRNA	AHSA2P	NA	CAAGGGCCAAAUUAAUGUAUUUAUAGGUAACCAGAGCAUAUGUUGCAAAA	Noncanonical
ENST00000394457	N/A	lncRNA	AHSA2P	NA	AAACUUUACUGUAUAUUCUCGCUAGCAACAGUAAUUCUGUAAAUACCUUU	Noncanonical
ENST00000609422	N/A	lncRNA	ENSG00000273302	NA	UGUAGAGAAGGGGUCUCCCCAUGUUGCCCAGGCUUCUGCUGUUUUUAAGU	Noncanonical
ENST00000692738	N/A	lncRNA	USP34-DT	NA	CCCAGGGCCUGGGUCGGGGAGUUGGUGCGGGUUUCUUUGGUGUCCCCGGC	Noncanonical
ENST00000648141	N/A	lncRNA	ENSG00000285857	NA	ACAUGCAACCCAGAAAUACUAAUCUACGUAGUCAUCAUCUUGUGCUUGUA	Noncanonical
ENST00000648141	N/A	lncRNA	ENSG00000285857	NA	UGCCUUUCCCUAGUGCCAUUUCCUUCCUUUAUUCCUUUUUUCUCUCUUUU	Noncanonical
ENST00000648141	N/A	lncRNA	ENSG00000285857	NA	UAAAUUUCAUGAAUAGGGUUGUACGGCUACCAAAUUUUAUGUUAAUAGUA	Noncanonical
ENST00000648141	N/A	lncRNA	ENSG00000285857	NA	AGGCUGGGCACGGUGGCUUACGCCUGUAAUCCUGGCACUAUGGGAGGCCG	Noncanonical
ENST00000603988	N/A	processed_pseudogene	ENSG00000271243	NA	UGGAAUGGAAGUAAGAAAAGAUUCUUGAGAAUUUUUCAACUGAUGUUUUG	Noncanonical
ENST00000603988	N/A	processed_pseudogene	ENSG00000271243	NA	GAGAAUUUUUCAACUGAUGUUUUGAGAAUUUUUCAACUGAUGUUUUUGGU	Noncanonical
ENST00000603988	N/A	processed_pseudogene	ENSG00000271243	NA	AACUGAUGUUUUGAGAAUUUUUCAACUGAUGUUUUUGGUUACACAGAGAA	Noncanonical
ENST00000603988	N/A	processed_pseudogene	ENSG00000271243	NA	GAGAAUUUUUCAACUGAUGUUUUUGGUUACACAGAGAAAGGCGUGGAAGG	Noncanonical
ENST00000603988	N/A	processed_pseudogene	ENSG00000271243	NA	AACUGAUGUUUUUGGUUACACAGAGAAAGGCGUGGAAGGAAAAGGUAGAA	Noncanonical
ENST00000603988	N/A	processed_pseudogene	ENSG00000271243	NA	UGGUUACACAGAGAAAGGCGUGGAAGGAAAAGGUAGAAAGACUUAAUCAA	Noncanonical
ENST00000603988	N/A	processed_pseudogene	ENSG00000271243	NA	GAUGAGUCAGAUGCAUCUCUCGAAGCUUGUAAUUAUUAAGACUAGUCGGC	Noncanonical
ENST00000701106	N/A	lncRNA	ENSG00000289855	NA	GCAGAGACGGGGUUUCACCGUGUUGGCCAGGCUGUUCUGGAACUCCUGAC	Noncanonical
ENST00000701106	N/A	lncRNA	ENSG00000289855	NA	GAUGAGAGGCAAAAUUGUAAAAAGGAAAGUUUGAAUAUAAUUACAGACUA	Noncanonical
ENST00000701106	N/A	lncRNA	ENSG00000289855	NA	ACGGAAGAGAAAUUGAAAAUGUACACUUUUUUCUAAAUAUUUAAAAUAAA	Noncanonical
ENST00000701106	N/A	lncRNA	ENSG00000289855	NA	AAAUAAAUGUUUAGGCAGGCACAUUAGAAAACAUAAAAAGGAGCAAAAAC	Noncanonical
ENST00000701106	N/A	lncRNA	ENSG00000289855	NA	GAGUAGGACUAUGGGAGACUUUCACUUUGUUAGAUAUUUCUGUAUCAUUU	Noncanonical
ENST00000701106	N/A	lncRNA	ENSG00000289855	NA	UGUAUCAUUUGGAGUAUUAUAAAAUGUACAUGCAUUCCUUUUCUAACCAG	Noncanonical
ENST00000425779	N/A	lncRNA	ENSG00000236498	NA	CAUUAAAUUGUUUCAAUACAACUUCAGGCAAAUGCCAACUGGAAGACCAA	Noncanonical
ENST00000425779	N/A	lncRNA	ENSG00000236498	NA	AGGCAAUUAAUAAAAGGAAAACCUGUAUUAAGAACUGCUGUCACCUUGAU	Noncanonical
ENST00000425779	N/A	lncRNA	ENSG00000236498	NA	UCAAAAGUAAAAACUUGGCCAGGCACGUAUUUGUAAUCAGCUUAUGGCAG	Noncanonical
ENST00000425779	N/A	lncRNA	ENSG00000236498	NA	AUCAGCUUAUGGCAGAAUACAUUUUGAGGAUUCAUCUCAUCUUCCUUCAG	Noncanonical
ENST00000425779	N/A	lncRNA	ENSG00000236498	NA	UACUCUGUCUAGUAUGUAAUCUCUGAGAGCAAAGACUUUUGUUCACUAAU	Noncanonical
ENST00000665043	N/A	lncRNA	ENSG00000286360	NA	GUCUACCUUGGGUUUCAUUUAAAAUUAAAGACUAGUAGAUGAUCUCCAGU	Noncanonical
ENST00000425966	N/A	lncRNA	ENSG00000229839	NA	UUACACAGCGCAAUGAUGUACUGUUCCAUCUGGAAGUCAAGAUUGGUGCC	Noncanonical
ENST00000425966	N/A	lncRNA	ENSG00000229839	NA	UAGAAAGCCCUUUCACAUGCAUGAUCUCAUCUGAUCCUUAGAACAGAACU	Noncanonical
ENST00000425966	N/A	lncRNA	ENSG00000229839	NA	UGAUUUACUUUUUGUUGGGAAAAAAUCACUAGUAAGUGGACCUGUGCAGU	Noncanonical
ENST00000442699	N/A	processed_pseudogene	RPSAP26	NA	CUUCUACAGAGAUCCUGAAGAGAUUGAAAGAGAAGAGCAGGCUGCUGCUG	Noncanonical
ENST00000439643	N/A	processed_pseudogene	RPL37P13	NA	AAAGGAAUGCCACCUAAACCCAAGAGGACAGCUGCUGCAGCAUCCAGUUC	Noncanonical
ENST00000454675	N/A	processed_pseudogene	RPL21P37	NA	CUCUAGGCCUUUUAGAAAACAUGGAGUUGUUCUUUGGCCACGUAUAUGCG	Noncanonical
ENST00000664749	N/A	lncRNA	ENSG00000226622	NA	CAAGGAGCCCCCCAUUCAAAUCCUUUCCCUGCUGCCACGUGGCCUUCCCU	Noncanonical
ENST00000664749	N/A	lncRNA	ENSG00000226622	NA	GGGUUUUCUUCUGAAAAAGAAAGAAAUUGUUACUCAGCCAGUAAAUGAUA	Noncanonical
ENST00000664749	N/A	lncRNA	ENSG00000226622	NA	UCUUCUUUCAAAGGCAAAUGGGAGAAAUAUCACUGAAUUCUUUUUCUCAG	Noncanonical
ENST00000426107	N/A	processed_pseudogene	PSAT1P2	NA	AUGCUGCACAAAUGACUGGCACAGAGUGGAGUCUGACUUUAUAUCUGAUC	Noncanonical
ENST00000657432	N/A	lncRNA	ENSG00000286524	NA	GUAAAGACGGGGUUUCACCAUGUUGGCCAGGCUGGUCUCAAACUCCCACA	Noncanonical
ENST00000657432	N/A	lncRNA	ENSG00000286524	NA	UACACCUAUAUCCUGGUACACAUGCACAAUAAUUUAUCUGGGAAAUAUUU	Noncanonical
ENST00000657432	N/A	lncRNA	ENSG00000286524	NA	CACCUAUAUCCUGGUACACAUGCACAAUAAUUUAUCUGGGAAAUAUUUCU	Noncanonical
ENST00000657432	N/A	lncRNA	ENSG00000286524	NA	CAUGUACACCUUUAUCGGAAAAUACCAAAUUGUAUUCCAAAAAGGCUGUA	Noncanonical
ENST00000657432	N/A	lncRNA	ENSG00000286524	NA	UGGCUUUGGAGGUCUAAUGUUUUGCAUGGGAUUUCUGUAUAUUCAUGGAG	Noncanonical
ENST00000657432	N/A	lncRNA	ENSG00000286524	NA	GCAUGGGAUUUCUGUAUAUUCAUGGAGCAUAUAGGCCUAUGAUUUUCCUU	Noncanonical
ENST00000657432	N/A	lncRNA	ENSG00000286524	NA	UAUUACAUUGAUCUCUGCAAAAUAUAUGGUCUUGUACAUUUUUCAUUACC	Noncanonical
ENST00000657432	N/A	lncRNA	ENSG00000286524	NA	CUAUUUCAGUAGUUUCUGCCAUCUUUAUCAUUUCCUUCCUCCCACUUUCC	Noncanonical
ENST00000657432	N/A	lncRNA	ENSG00000286524	NA	CUAUGUGAUAAGGAAAGUAGGAGUAGAAAUUUUCAAAUGUGAGAUCAUGG	Noncanonical
ENST00000650490	N/A	lncRNA	EHBP1-AS1	NA	CUAUAGGCUUUUUAUAUGUACAUUUUAGCACAUUAAUAAAGUAAUAAAGU	Noncanonical
ENST00000650490	N/A	lncRNA	EHBP1-AS1	NA	CAUUUUAGCACAUUAAUAAAGUAAUAAAGUUCCUUUCUAUCCCUA	Noncanonical
ENST00000605001	N/A	processed_pseudogene	ENSG00000270437	NA	UUCUGUUAAUAGUUCAAAUAAUUUUCAUAACGGGAUUAUAUGCAAAUUAG	Noncanonical
ENST00000657946	N/A	lncRNA	ENSG00000286480	NA	CAAUGGACUGGGGAUCUGCAGCUGUGGUUGCUCACCAUUUCAAGAUAAAU	Noncanonical
ENST00000438685	N/A	processed_pseudogene	MTFR2P1	NA	GGCGUUCCUCUAGAAGAAGUUUUACCGAUUGGAGAAAAUAAAGAAUGUGG	Noncanonical
ENST00000438685	N/A	processed_pseudogene	MTFR2P1	NA	UUAUUGGGAAAAUACUUCCAUUAGAACUUUGUAGAGGACUUAAUUUUGAG	Noncanonical
ENST00000438685	N/A	processed_pseudogene	MTFR2P1	NA	GCUGAUAUUUUCUGUGUGGCAAAUGAUGAAGAAGCCAGCUAGCUCUGAUU	Noncanonical
ENST00000438685	N/A	processed_pseudogene	MTFR2P1	NA	CUGUGUGGCAAAUGAUGAAGAAGCCAGCUAGCUCUGAUUUUUUAAUAGUA	Noncanonical
ENST00000438685	N/A	processed_pseudogene	MTFR2P1	NA	UAACUCAGAUAAUCCAGCUACUGAAAUAAACAAAGAGCAUGCAGGUGCUA	Noncanonical
ENST00000438685	N/A	processed_pseudogene	MTFR2P1	NA	ACUCAGAUAAUCCAGCUACUGAAAUAAACAAAGAGCAUGCAGGUGCUAGU	Noncanonical
ENST00000624325	N/A	TEC	ENSG00000279485	NA	CCAUGCACUGGCAGUGAAUGGGAGGUGAGGUUUGCCCAGGUGCACAUGUA	Noncanonical
ENST00000436998	N/A	processed_pseudogene	PRELID1P6	NA	UACUGUGUGAACUCUGACAACAGCGGCUGGACUGAAAUCCGCCGGGAAGC	Noncanonical
ENST00000393996	N/A	processed_pseudogene	CSP1	NA	UGUAUUCUUGCUGUCCAGCAUGCCAGUGCUUCCUCCACGAAUUUGAAAGA	Noncanonical
ENST00000393996	N/A	processed_pseudogene	CSP1	NA	AGAUGAGCAUUUAAGAGAAUACAUCUCGAACAAACUCAGGACAGGUUGUC	Noncanonical
ENST00000701961	N/A	lncRNA	ENSG00000289943	NA	AAUGACUCAUUGUCUAAACAAAGGAACUUUGAUUUUUUGGUUCUACGUCU	Noncanonical
ENST00000701961	N/A	lncRNA	ENSG00000289943	NA	GGUUCUACGUCUUUAUAUGGAAAUGUUAUUAGAACAAACAACACAGAAAA	Noncanonical
ENST00000423539	N/A	lncRNA	ENSG00000228079	NA	AGAACCUAUUUUAAUGAGGAAAGGCACAACAAGCAGCCAAUAUUUAAAGG	Noncanonical
ENST00000423539	N/A	lncRNA	ENSG00000228079	NA	AAGGGAAAAUUAAGAUUUCCUGAAGUUAUAUCGUAUUACUGUAUAACUAU	Noncanonical
ENST00000423539	N/A	lncRNA	ENSG00000228079	NA	CACGUUUUGUUUGUUGAAGCAGAGAACUCAACUGUGACAGGAAUCCCUGA	Noncanonical
ENST00000438115	N/A	lncRNA	ENSG00000225889	NA	GGACUUCAGUUAACCUGUGUCAAGCACUGCAGUAGAUUCUGAAGAUACAA	Noncanonical
ENST00000438115	N/A	lncRNA	ENSG00000225889	NA	ACACUGUGUGACCAUUCAUCUGGGCCUUCCUGAGACAGUCUUGGUUUACA	Noncanonical
ENST00000687578	N/A	lncRNA	ENSG00000289176	NA	AUAGGAGGGACCUGGUGGGAGGUAAUUGAAUCAUGGAAAUGGUUUCCACC	Noncanonical
ENST00000479658	N/A	processed_pseudogene	RPL23AP37	NA	CGACUGGCUCCUAAUUACAAUGCUUUAGAUGUUGCCAACAAAAUUGGGAU	Noncanonical
ENST00000441630	N/A	lncRNA	LGALSL-DT	NA	ACCUGAAAGAACGAAGCAGAGAGGACUCAAGACACUGCAUUUGGGAGCCA	Noncanonical
ENST00000692605	N/A	lncRNA	ENSG00000288986	NA	AAUGGACAUUCACUUUGCUUCCAAAUUUUGGCUAUUGUGAAUAGUGCUGC	Noncanonical
ENST00000668450	N/A	lncRNA	ENSG00000287123	NA	UGUGAAUCCACUUUUUUUUGGAACCAACAAGGACCCUGCCUAUAUCAGUA	Noncanonical
ENST00000668450	N/A	lncRNA	ENSG00000287123	NA	CCAGAGACUCUGAAAUGACUCCAUCAAGGAGUUGAGUAGCUCACAAGGGA	Noncanonical
ENST00000653778	N/A	lncRNA	LINC02245	NA	GCUUGUGACAGACCCCAAGCCAGAAGAGUCAGGACUUCUCCAGCUCCAUU	Noncanonical
ENST00000653778	N/A	lncRNA	LINC02245	NA	AUAUACUGUUCUAAUAAAUAACAGGUACCCUUAGAAGAAUGCAGACAAAC	Noncanonical
ENST00000455212	N/A	processed_pseudogene	RPL11P1	NA	UGGGGAGGGUAGAGACAGACUGACCUGAGCAGCUCACAGGCCAGACCCCU	Noncanonical
ENST00000622718	N/A	lncRNA	LINC02576	NA	UGUUGAUGGUACCAGCUGUCAAAAACCAAGCAAGUGGCAGUGCUAGAGGU	Noncanonical
ENST00000650256	N/A	lncRNA	ENSG00000293332	NA	UGGUGUACAACCUGAUGUUUUGAAAUAUGUAUACACUGUGGAAUAGCUCA	Noncanonical
ENST00000650256	N/A	lncRNA	ENSG00000293332	NA	GAAAUAUGUAUACACUGUGGAAUAGCUCAAUCAAGCUAAUUAGUGUAUGU	Noncanonical
ENST00000650256	N/A	lncRNA	ENSG00000293332	NA	UACACUGUGGAAUAGCUCAAUCAAGCUAAUUAGUGUAUGUAUUACCUCAC	Noncanonical
ENST00000650256	N/A	lncRNA	ENSG00000293332	NA	UCAUUUAUUUGUGGUGACAGCACUUAAAAUUUACUCUCUUAGCAAUCGUC	Noncanonical
ENST00000650256	N/A	lncRNA	ENSG00000293332	NA	GCAACCUUUGACCAACCUCUCUUAAUUUGCCUCUCAUUCCCCCAGCCUCU	Noncanonical
ENST00000650256	N/A	lncRNA	ENSG00000293332	NA	GAGAUUUCACAUAUAAGUGAGAUCAUAUGGUAUUUGUUUGUAAAAGGAGU	Noncanonical
ENST00000650256	N/A	lncRNA	ENSG00000293332	NA	UGUAAAAGGAGUCUAACAAGCUAUUGGCUUAAUGAAAUUACAUUAAACUG	Noncanonical
ENST00000650256	N/A	lncRNA	ENSG00000293332	NA	GACAUGUGGCUGAAAGGUUUAGGAGUAGACCUCAAGCAUGGUGUGACCAG	Noncanonical
ENST00000650256	N/A	lncRNA	ENSG00000293332	NA	CUUGGCACCUUUGUUGAAAAUGAGUUAACUGUAGAUGUAUGGAUUUAUCU	Noncanonical
ENST00000650256	N/A	lncRNA	ENSG00000293332	NA	AACAUGUCUGUUUUUAUGCCUUGCUGUUCUGAUUACUACUGUUCUGUAAU	Noncanonical
ENST00000650256	N/A	lncRNA	ENSG00000293332	NA	UGAGACAGGGUGUCGCUAUGUUGCCAAGGCUGGUUUCAAACUCCUGGGCU	Noncanonical
ENST00000620999	N/A	transcribed_processed_pseudogene	ENSG00000273763	NA	UGAGAGAUCAAGAAAGACUAAAAGCCAGUCUGCAGCAAGCACUUUGGAGA	Noncanonical
ENST00000419244	N/A	lncRNA	ENSG00000232693	NA	CUGGAUGGGCUCUCUCCUCCUUCCUUCCUUAGCCCUUCUGGUGGGAUCUU	Noncanonical
ENST00000597541	N/A	lncRNA	ENSG00000234255	NA	CAUAGGAGAGUAUGGUGAUCAUAUUUGCAUUUUAGAAAAUAAUGGAUAGC	Noncanonical
ENST00000597541	N/A	lncRNA	ENSG00000234255	NA	UUUGUAUUUUAGUACAGAUGGGGUUUAACCAUGUUGGCCAGGAUGAUCUU	Noncanonical
ENST00000597541	N/A	lncRNA	ENSG00000234255	NA	UAGCCUGCAAUCUGGUAGAUGGACCACAGGGAAACCACUGCAGCAAACUA	Noncanonical
ENST00000420724	N/A	lncRNA	LINC03050	NA	GUACAGAUAGGGUUUCUCCAUAUUGGUCAGGCUGGUCUCGAACUCCCAAC	Noncanonical
ENST00000420724	N/A	lncRNA	LINC03050	NA	UGUAAUUUUCUAUAUUUAUUGAAAUGCAUUUUAAGUAAUAUGAAAGCAUU	Noncanonical
ENST00000420724	N/A	lncRNA	LINC03050	NA	UUGAAAUGCAUUUUAAGUAAUAUGAAAGCAUUUUUCUCCUUACAAUGGAA	Noncanonical
ENST00000420724	N/A	lncRNA	LINC03050	NA	UCCUUACAAUGGAAAAACCAACUUGAUUUUACAUUUAUUUAUAUAACCUG	Noncanonical
ENST00000420724	N/A	lncRNA	LINC03050	NA	CUCUGAUGCCACCAGACUUAAAGCAGUUCACGAUCCUCUCUACAAAGAAG	Noncanonical
ENST00000420724	N/A	lncRNA	LINC03050	NA	UGGUGGAGACGGGGUUUCGCUGUGUUGGCCAGGCUGGUCUCCAGCUCCUA	Noncanonical
ENST00000623818	N/A	TEC	ENSG00000280257	NA	UAUUUCCAUUUCAUACAUUGGGAAACUGAGGCUCAAAGGCCAUAACACAG	Noncanonical
ENST00000623818	N/A	TEC	ENSG00000280257	NA	UUUCCAUUUCAUACAUUGGGAAACUGAGGCUCAAAGGCCAUAACACAGGA	Noncanonical
ENST00000623818	N/A	TEC	ENSG00000280257	NA	CUUCCUCCCUGGAUUUUCAUUAAUUUUUUUGGAAACUUGGUAUUGUCAUU	Noncanonical
ENST00000623818	N/A	TEC	ENSG00000280257	NA	UGGAAACUUGGUAUUGUCAUUGAGUGAGCUGAGGUGGUGAGGGAGGCUUA	Noncanonical
ENST00000623818	N/A	TEC	ENSG00000280257	NA	UUUAACAAUCUUGUUAUACAGCAAGAGGCUCUAAGGGGAAAGAGAGAAAG	Noncanonical
ENST00000623818	N/A	TEC	ENSG00000280257	NA	CUUUGUGGCAACAAAUGCAGGCUUCGUGCUUGCAGAACCACUAGGCACUA	Noncanonical
ENST00000623818	N/A	TEC	ENSG00000280257	NA	AUUGGGCACUUUUGAAAAGAGAGCCCCUCUCAACAGGGACUACAUCUUGG	Noncanonical
ENST00000623818	N/A	TEC	ENSG00000280257	NA	UGGCCUUAUUCUAGAUUCAAUGAUGUUUAGAAAGAUUUUUACAACACAGU	Noncanonical
ENST00000623818	N/A	TEC	ENSG00000280257	NA	GAAAGAUUUUUACAACACAGUUUGCUGUUAGUCUAGACUUUUUGCUCCCU	Noncanonical
ENST00000623818	N/A	TEC	ENSG00000280257	NA	CAACACAGUUUGCUGUUAGUCUAGACUUUUUGCUCCCUAGUGAAAGGGAA	Noncanonical
ENST00000623818	N/A	TEC	ENSG00000280257	NA	GAUUUGAGUCCCACUCCCAAGAGAUCUCAUUAUGUAUGUACAAAUAUUCC	Noncanonical
ENST00000449673	N/A	lncRNA	ENSG00000225815	NA	UGAGUCAGCUUUUCAGCAACAAAUGCCACCAAGCUAGUUAGCUGACAGUA	Noncanonical
ENST00000449673	N/A	lncRNA	ENSG00000225815	NA	UAAAUCCAUUGAAAAUCCCUGGCCUUUUACAACUUCUGUCCCAAUGGAAA	Noncanonical
ENST00000449673	N/A	lncRNA	ENSG00000225815	NA	AAUCCAUUGAAAAUCCCUGGCCUUUUACAACUUCUGUCCCAAUGGAAAUC	Noncanonical
ENST00000666153	N/A	lncRNA	MEIS1-AS2	NA	UUUUUCCCAGGGAUGUUGAAAUUGAAAAGCGCAUACCUGGUCAGUUAGAU	Noncanonical
ENST00000715601	N/A	lncRNA	LINC01798	NA	UGCUAACAGUAAAAAUACUAUAAUAAAUCGGUAACAUAUGUUGCCAGGCA	Noncanonical
ENST00000715601	N/A	lncRNA	LINC01798	NA	AAUAACAGCUGGAGACAGAUUUAUCUUCUGAGAAAGCUGGGCAGAGCAGU	Noncanonical
ENST00000715601	N/A	lncRNA	LINC01798	NA	AUCUACUUUGAGUGGACUCAAUUCAGACACAGCGUUCAGUUAUGACCAAC	Noncanonical
ENST00000715601	N/A	lncRNA	LINC01798	NA	CAGCACUUUGGAGAAGAAUAAAUGCAAACUGCACAUUAUUUAUGGGUGUG	Noncanonical
ENST00000715601	N/A	lncRNA	LINC01798	NA	AGCAGUGUGAAUACAGGUAGAAUAAGUAGAUGUGUGUUAGGGCAGAUAGC	Noncanonical
ENST00000715601	N/A	lncRNA	LINC01798	NA	UUAGGGCAGAUAGCCUGGUUUCCAGAAACUAAGUAGAAAGAAAGGAGCUA	Noncanonical
ENST00000715601	N/A	lncRNA	LINC01798	NA	CUCACCAUAUAGUAUAAUUUUAUUAGUGGAUAAAUUAUUUUAUUGUGUUG	Noncanonical
ENST00000660433	N/A	lncRNA	LINC01797	NA	AACCCAGGAAUAAAAUAGAAGCCUGGAAGACUGAAGGAUAUUGAGAAAUA	Noncanonical
ENST00000660433	N/A	lncRNA	LINC01797	NA	GAGGAUUCUGGCAAAUAUGGCAGUUAAACAAACUUCUAGCACAAUCUAAA	Noncanonical
ENST00000660433	N/A	lncRNA	LINC01797	NA	UUUCAAUGAGGACUUUUUAUAUGCCAUCAGUUUGCUUCUUCUUCUUCUUC	Noncanonical
ENST00000660433	N/A	lncRNA	LINC01797	NA	UGAAGCCCCUCUCCUGACAGGGGACUGGAGGAGGAACACCAUUAUGCAUU	Noncanonical
ENST00000660433	N/A	lncRNA	LINC01797	NA	GAGGGAAAAUUAGAGUGGCACUUGAUGAAGUGAAAUUUGACAUGCGUUAA	Noncanonical
ENST00000455096	N/A	processed_pseudogene	DNMT3AP1	NA	AACACAAGGGCAUCUGUGAGCUGCUGCAGUGGCGGGAUGACUGGCCCUCU	Noncanonical
ENST00000455096	N/A	processed_pseudogene	DNMT3AP1	NA	AGCUGCUGCAGUGGCGGGAUGACUGGCCCUCUCAGCUCCAGAUGUUCUUC	Noncanonical
ENST00000452716	N/A	lncRNA	LINC01828	NA	UAGUUUUGACUAAGUAUUUGCCUUGGAAGAAGUAUGUGUACAAUACUCAU	Noncanonical
ENST00000452716	N/A	lncRNA	LINC01828	NA	AAAGAUGCAACAGUCACCUCGUUACUUGGAGUUUUACUUGAGACUUGAAU	Noncanonical
ENST00000452716	N/A	lncRNA	LINC01828	NA	CCUCUGCACUGUUAGUGAAAUACUGUCAUUGAGAACCAGCUCCACACUGC	Noncanonical
ENST00000452716	N/A	lncRNA	LINC01828	NA	AUGUUGUUUGGCAUGUGUUAUGUUGUUUGGCAAUCACAGUAAGUGUUGAG	Noncanonical
ENST00000452716	N/A	lncRNA	LINC01828	NA	UCUAAGUUUCAAAUUAGUAUGCCCAUUCCCUUGUUCAUUCAUUCAUUCAU	Noncanonical
ENST00000452716	N/A	lncRNA	LINC01828	NA	AGGCAUCUAUGCCAGGCUCUGUGGAUAUAGUAUAAUAACAAACAAGACAG	Noncanonical
ENST00000452716	N/A	lncRNA	LINC01828	NA	UGUCCAUGCCUAGCCAGUAUCUUGUUUAGUGCAGCCUUUCCAUAAUAUUU	Noncanonical
ENST00000452716	N/A	lncRNA	LINC01828	NA	UGUCUCCUAUGUGCACAUAUUGUAUAUUUCAUAUCCUCUGAUAACUUGAA	Noncanonical
ENST00000452716	N/A	lncRNA	LINC01828	NA	CGGCUCCUUCUUGGUAACAAAUGCAGCUUCUUUUUUCCCCUCCACCCAUA	Noncanonical
ENST00000452716	N/A	lncRNA	LINC01828	NA	ACCUUUAUGUUGAAGAAAAUAAACACAGUGGAUUAGAU	Noncanonical
ENST00000652561	N/A	lncRNA	LINC01829	NA	AGAGUGCAUUUGGCAGAAUCUGAACAAGCAACACAAUGAUUAGAGGGUUU	Noncanonical
ENST00000652561	N/A	lncRNA	LINC01829	NA	AUGUAUUAAUGGGUAAAGACACCGUGGAUAUGAAGGAAAUCACCUAUGGG	Noncanonical
ENST00000652561	N/A	lncRNA	LINC01829	NA	AAUAUUCAAAACCUAUAAUAAAAUGUAUAAAAGGAAACUCCAUUUGAAAU	Noncanonical
ENST00000652561	N/A	lncRNA	LINC01829	NA	UGUAUGUGUGUGUGUGUGUGUGUGUAUCUAUUUAGCAAUGGCGUUAUUCU	Noncanonical
ENST00000450944	N/A	lncRNA	ENSG00000236605	NA	CCAGCCCCGUGGCAGAAGGAUGCGUUCAUAUUUUCUGGAGGUAAAAGGGA	Noncanonical
ENST00000450944	N/A	lncRNA	ENSG00000236605	NA	CUGGAGGUAAAAGGGACCGGUUCAAUUUACAGGCUUGACUACCUCAGCAG	Noncanonical
ENST00000450944	N/A	lncRNA	ENSG00000236605	NA	UCGGUUCCUCCCCCUGAGCAUUCCACCCGGGUAAAAAAGGAACUAAGCUC	Noncanonical
ENST00000450944	N/A	lncRNA	ENSG00000236605	NA	AUGGAUGAUGCGUCAUUCUGCUAAGGCAACAAAAGUGAAAACAAUCAAUA	Noncanonical
ENST00000654087	N/A	lncRNA	LINC02831	NA	CACACCACUCUGACACAUGGAUGGAAGGUUAGAAGACAACAAAGGAAUGG	Noncanonical
ENST00000419809	N/A	lncRNA	ENSG00000235495	NA	ACCUGGGAAUACUACCAGCA	Noncanonical
ENST00000651017	N/A	lncRNA	ENSG00000286002	NA	UAACCAGUAUAACAUUUUUGAAAUACUUUCCAACAUGUUUCCUUGUACCU	Noncanonical
ENST00000651017	N/A	lncRNA	ENSG00000286002	NA	AUAGACUCUGAAUAGAGAGCCACAGGGCCUUCCUGGAGACAGGAUAACCC	Noncanonical
ENST00000651017	N/A	lncRNA	ENSG00000286002	NA	UCCCCAUCUCAGACACCAUCCGAAGAGAGGGCAGAGGUGUAGAGAAGAAA	Noncanonical
ENST00000651017	N/A	lncRNA	ENSG00000286002	NA	UGAAAUCAUUGAAUAGAUAAAGCUAAGAGGACAACAAAGUAUGGAGUGGU	Noncanonical
ENST00000651017	N/A	lncRNA	ENSG00000286002	NA	GUCACAAAAUACACUGUAAUUAAACUGCAUUGGCCUUGGGCAAAA	Noncanonical
ENST00000454972	N/A	processed_pseudogene	FBXL12P1	NA	AGGGGCUGCUUCACUGUAUGGUCAUUGUCAGGGCUUGCCCCAAAGAGUCC	Noncanonical
ENST00000406334	3'UTR	nonsense_mediated_decay	ENSG00000273398	NA	CGAAAGGCAGUGGGUAAAGGCGAUAAACAAAUUCGUGCUGUUGUGAAGGA	Noncanonical
ENST00000406334	3'UTR	nonsense_mediated_decay	ENSG00000273398	NA	GAGUCUGGUUUCCAGGUUGCCGUUUUUGGGGGCUCUGGGUGUGGCGGUUG	Noncanonical
ENST00000608069	N/A	lncRNA	ENSG00000273064	NA	CAUCCGUGUACCGACUUGGAUCCACUACAGAAUUGCACGGCCCAUCAGGA	Noncanonical
ENST00000608069	N/A	lncRNA	ENSG00000273064	NA	AUAUGAAUUGGCAGAGUCAGGAACCAGGUUGCAAAGACAGAGAAGCGAGC	Noncanonical
ENST00000608069	N/A	lncRNA	ENSG00000273064	NA	CUGAGUGAUCGGAAACUCCUUAUUGAUAAAGCCUUUGAGUCAUUUUAUAA	Noncanonical
ENST00000608069	N/A	lncRNA	ENSG00000273064	NA	CAUAUGAUGAGCAUGCAUUUUUUUCUAAUAAACGCUCAGCGAUUUGCCCU	Noncanonical
ENST00000608069	N/A	lncRNA	ENSG00000273064	NA	UCUAAUAAACGCUCAGCGAUUUGCCCUAGGA	Noncanonical
ENST00000366218	N/A	lncRNA	ENSG00000203395	NA	GUAGAGACAAGGUUUCACCAUGCUGGCCAGGCUGGUCUUGAACUCCUGAC	Noncanonical
ENST00000366218	N/A	lncRNA	ENSG00000203395	NA	UCUAUGGAAUCUGUGUUUUUUUCUUGUCUUGGAGUUAUUCUAGAGCUCGG	Noncanonical
ENST00000366218	N/A	lncRNA	ENSG00000203395	NA	UUUUUUUCUUGUCUUGGAGUUAUUCUAGAGCUCGGUAGAUUGUGGAUAAA	Noncanonical
ENST00000484779	N/A	processed_pseudogene	ENSG00000214525	NA	GAUACCUCAGCCCCGUGAGGAUCCCUCGUCUCAGAGGCAAGUUUAACCUU	Noncanonical
ENST00000655209	N/A	lncRNA	LINC01890	NA	UUUCUCAUCAGCUAUCAUCAGUGUGAGUGUAUGUUAUUUGUGACUCAAGA	Noncanonical
ENST00000655209	N/A	lncRNA	LINC01890	NA	AUAGGAUGACCCUGACUGGCACCUACAUUGCUAGCCAAAGAAUGGCACAA	Noncanonical
ENST00000655209	N/A	lncRNA	LINC01890	NA	CUGGGGUCCCAAGGAAAGAAAACAAAUCUGUGGCUGAGGAACAGACUGAG	Noncanonical
ENST00000655209	N/A	lncRNA	LINC01890	NA	GCAUGGGCUGGCCUCAGCAGGACUGAAAGGACAUCAAUAAGGGAGAACAG	Noncanonical
ENST00000637675	N/A	unitary_pseudogene	GKN3P	NA	GGGACUCAAAUUAUCCAUAUUGGUGCCUUCCAAGGUAUGGUCAGCAUCCG	Noncanonical
ENST00000637675	N/A	unitary_pseudogene	GKN3P	NA	CAGUGAAUAGGACGGAAUCCUGGACUACAAGAAUGCCCUUUUGGUGGCUA	Noncanonical
ENST00000664941	N/A	lncRNA	ENSG00000286347	NA	GCUCUCUAGGAGCCAAUUACCCUAUAGACUGUCCCCACAUCAACGUAAUU	Noncanonical
ENST00000664941	N/A	lncRNA	ENSG00000286347	NA	CACAUUUAUGGUUCAUUUUUCUUUGUAUCAAUUAAGAUAAGCUACAUAAU	Noncanonical
ENST00000664941	N/A	lncRNA	ENSG00000286347	NA	UUUGUAUCAAUUAAGAUAAGCUACAUAAUUUGCAGAACCUAGGGUAAAAU	Noncanonical
ENST00000664941	N/A	lncRNA	ENSG00000286347	NA	UGGCCCAUUUUAUAUUCGGUUGCAAAUGUUUUCUUAGUCCAGGGGUGGGC	Noncanonical
ENST00000664941	N/A	lncRNA	ENSG00000286347	NA	CUUAGUCCAGGGGUGGGCAAGCUUUUUCUGUGAAGGGCCAGACAGUAAAU	Noncanonical
ENST00000664941	N/A	lncRNA	ENSG00000286347	NA	UUCCUGAUAGCUGAAGUUUUGGUGUACUUUGCUAUUCAUUUCCUGUUAUU	Noncanonical
ENST00000664941	N/A	lncRNA	ENSG00000286347	NA	AUGGGCAUUUGAAAGGAAAGUUUAUUCUCUGUAGGGUAUAGGGUUCAAAA	Noncanonical
ENST00000664941	N/A	lncRNA	ENSG00000286347	NA	GAAUAUAUCCUUGAAUGCUUAAGUAUUCAGAGAUGUCUUUCAGAUUCUGC	Noncanonical
ENST00000664941	N/A	lncRNA	ENSG00000286347	NA	GUAGAUAUGGUUAUUAGAUCUAUGCUAGCUUCAUAAAGUGAAUUGAGAAA	Noncanonical
ENST00000664941	N/A	lncRNA	ENSG00000286347	NA	CCUGCUGUCUGUAUGCGUUUAACACUAGUACUGAAAUUUUCUGUUCCUUG	Noncanonical
ENST00000420569	N/A	processed_pseudogene	B3GALNT1P1	NA	ACCUCAGCCUUCCCCACUACAAUGUGACAGAACAUGUAAACUGGAUGUGC	Noncanonical
ENST00000420569	N/A	processed_pseudogene	B3GALNT1P1	NA	CAUCGAUAUUUGAAAUUUAGUAAAGUAUCUUUUAAACUGAAACCAGAGAA	Noncanonical
ENST00000420569	N/A	processed_pseudogene	B3GALNT1P1	NA	AAAUUUAGUAAAGUAUCUUUUAAACUGAAACCAGAGAAGUUUUUCACAGG	Noncanonical
ENST00000420569	N/A	processed_pseudogene	B3GALNT1P1	NA	AAACUGAAACCAGAGAAGUUUUUCACAGGUUAUCCUCUGAGUAACAAUUA	Noncanonical
ENST00000420569	N/A	processed_pseudogene	B3GALNT1P1	NA	AUACCAGAAGUAUCCUUUCAUGGUGUUCCCUCCAUACUGCAGUGUGUUGG	Noncanonical
ENST00000415342	N/A	lncRNA	ENSG00000231024	NA	ACCCAAGCUGGAGUGCAGUGGUGCCAUAGCUCACUGUAGCCUCCAACUCC	Noncanonical
ENST00000621938	N/A	processed_pseudogene	ENSG00000275381	NA	ACUCCACAUCAGAGAAUUCAUCCUAGUGAGAAAACGGAUCAACAUGAAAA	Noncanonical
ENST00000628659	N/A	lncRNA	PCBP1-AS1	NA	UCUGCUUGUGCCUCGGAUGGGUUUUACAGUAGACGUACCACUGACCCCGC	Noncanonical
ENST00000628659	N/A	lncRNA	PCBP1-AS1	NA	ACACAGACUCAGCCUCAGGUAGAUGGUUUCCGUAGAUGGUGGCUUUCUUU	Noncanonical
ENST00000455541	N/A	lncRNA	ENSG00000233060	NA	GAGAAUCCCUAUACCAGGAAAUAAUCCUGCCUAAAUGGGAACCUCACUAA	Noncanonical
ENST00000431406	N/A	processed_pseudogene	BRD7P6	NA	CAUCACAGACCCUAAAGUUCUUUCACAGUAUGCAAUGACUCCACAUUUGU	Noncanonical
ENST00000431406	N/A	processed_pseudogene	BRD7P6	NA	GUUUUGGUCUUUAUUUUUGUUGUUAUAUGCCAAGAUUACCCAUAUAUUAU	Noncanonical
ENST00000663725	N/A	lncRNA	ENSG00000286979	NA	GAACCACAGAACAAACUGCAACAAAUGUUUACCACUAGGUCACCUGGCUG	Noncanonical
ENST00000663725	N/A	lncRNA	ENSG00000286979	NA	CCACUAGGUCACCUGGCUGCCCUUCUCUCUGAGUUAAGUGGCCUAGCUCC	Noncanonical
ENST00000663725	N/A	lncRNA	ENSG00000286979	NA	UAUAUUUCUUGUGUCAAUUACGAGGGGCAGAGAGACAUGUUAAAAUCUCC	Noncanonical
ENST00000663725	N/A	lncRNA	ENSG00000286979	NA	UUGUGUCAAUUACGAGGGGCAGAGAGACAUGUUAAAAUCUCCUGGCUAUA	Noncanonical
ENST00000663725	N/A	lncRNA	ENSG00000286979	NA	UUUGUCUAUUUUCCUUCAUACACUGCUAUGGUUUGAAUAUCCCUUCCAAA	Noncanonical
ENST00000663725	N/A	lncRNA	ENSG00000286979	NA	UAUUUUCCUUCAUACACUGCUAUGGUUUGAAUAUCCCUUCCAAAACUCAU	Noncanonical
ENST00000663725	N/A	lncRNA	ENSG00000286979	NA	AGAGAUAAUUAGGCCAUGAGGACUCCACUGUCUCGAAUGGAUUAGUGUUG	Noncanonical
ENST00000451333	N/A	processed_pseudogene	MOB4P1	NA	UUUGCAUAGCUCAUAAAACUCCAAAAGAGUGUCGUGCUAUAGACUAUACU	Noncanonical
ENST00000451333	N/A	processed_pseudogene	MOB4P1	NA	CCCAGCAGGGUUAGCAUAAAGGAAUCAUCUGUAGUGACACCAAAAUCAGU	Noncanonical
ENST00000451333	N/A	processed_pseudogene	MOB4P1	NA	GUGACACCAAAAUCAGUAUGCCGUAGAAUUUACAGAAUAUUUUCACAUGU	Noncanonical
ENST00000451333	N/A	processed_pseudogene	MOB4P1	NA	CACAUGUUUAUUUUCAUCAUUGGCAGAUAUUUGAUGAAUAUGAAAAUGAA	Noncanonical
ENST00000451333	N/A	processed_pseudogene	MOB4P1	NA	UUUUCAUCAUUGGCAGAUAUUUGAUGAAUAUGAAAAUGAAACAUUUUUGU	Noncanonical
ENST00000451333	N/A	processed_pseudogene	MOB4P1	NA	AUGAAUAUGAAAAUGAAACAUUUUUGUGCCAUUGGUUUAUUAAAUUUGUG	Noncanonical
ENST00000606025	3'UTR	protein_coding	ENSG00000258881	NA	GUGCUCAUCGUUGUGUCCCACUUCAUGGAAUAGUGCUGGGAAUAUGGUAC	Noncanonical
ENST00000606025	3'UTR	protein_coding	ENSG00000258881	NA	GACAGCUACAGUGGCUCACACCUGUAAUCCCAGCACUCUGGGAGGCUGAG	Noncanonical
ENST00000606025	3'UTR	protein_coding	ENSG00000258881	NA	UGGAUGGAUUAUGAAAGGUGUUAACUGACCCCAUCUGCUCCUUCUCAUAC	Noncanonical
ENST00000606025	3'UTR	protein_coding	ENSG00000258881	NA	UAAGCCCCCGGGAGAGCUGGCAUCUUGCAUGCCACACCUGCCAAAGGGCU	Noncanonical
ENST00000606025	3'UTR	protein_coding	ENSG00000258881	NA	CUUCUAGGCUGUUUGGUUUGGACACAGCCAAAAUGGGGGCUGAGCAACAG	Noncanonical
ENST00000503990	N/A	unprocessed_pseudogene	OR7E46P	NA	GUUUUCUUCCCAUCUCGGGUUCCCUUUUCUCUUACUAUAAAAUUGUUUCC	Noncanonical
ENST00000608897	N/A	lncRNA	ENSG00000272735	NA	CAGGGACAUAGCCCACUGGGAGAACUAGCAGAUACGGCUUUACAAGUUUU	Noncanonical
ENST00000608897	N/A	lncRNA	ENSG00000272735	NA	UGGGGAAAUCAGUUGGCCUGUCGCGGGUCGAACUCUGUCCCCCUUGACUG	Noncanonical
ENST00000653174	N/A	lncRNA	ENSG00000288065	NA	UUACCUCUUGAUUUUGGAAUUCUAGUUUCUAGAACUGUGAAAAGAAUAAU	Noncanonical
ENST00000653174	N/A	lncRNA	ENSG00000288065	NA	ACCUCUUGAUUUUGGAAUUCUAGUUUCUAGAACUGUGAAAAGAAUAAUUU	Noncanonical
ENST00000653174	N/A	lncRNA	ENSG00000288065	NA	UAGAUAUGUGUAUAUAUACAGUAUACACACAUAUAUAUCUCCCUGUUGUC	Noncanonical
ENST00000653174	N/A	lncRNA	ENSG00000288065	NA	UAUAUACAGUAUACACACAUAUAUAUCUCCCUGUUGUCCUGGCUCAGUAG	Noncanonical
ENST00000434786	N/A	lncRNA	ENSG00000281195	NA	GUAGAUAUGAGGUUUCACUUUGUUGCCCAAGGUGAUCUCACACUCCUGGG	Noncanonical
ENST00000434786	N/A	lncRNA	ENSG00000281195	NA	UUUCCAUAAAGUUCUUGAACAUUUUGUGGUGGUUAAAUUUAUUAUUUUAC	Noncanonical
ENST00000434786	N/A	lncRNA	ENSG00000281195	NA	CAUAUAGCUAUUAGAGAGGAUCUUUAUUUUUUAGUUCUCAUAUGUUUUCU	Noncanonical
ENST00000434786	N/A	lncRNA	ENSG00000281195	NA	AGUUCUCAUAUGUUUUCUAGUUAGUUACUACUAGAGUAACCUAUCAUCCU	Noncanonical
ENST00000434786	N/A	lncRNA	ENSG00000281195	NA	UUCUAGUUAGUUACUACUAGAGUAACCUAUCAUCCUAGUUUAUACCUGCU	Noncanonical
ENST00000434786	N/A	lncRNA	ENSG00000281195	NA	CUAGUUAGUUACUACUAGAGUAACCUAUCAUCCUAGUUUAUACCUGCUAC	Noncanonical
ENST00000434786	N/A	lncRNA	ENSG00000281195	NA	AGAUGGUUUCUGCACCUUCUGGCAUCUUUUCUAUCUUCGAGACAUACAGG	Noncanonical
ENST00000434786	N/A	lncRNA	ENSG00000281195	NA	AUUCAAGGUUUUUGAACCAGGGCAUGACAUAAUAAAACGGAGAUUAGAAA	Noncanonical
ENST00000434786	N/A	lncRNA	ENSG00000281195	NA	CUGUCAUGAUUUUCAUAGCAAUGAAUAGGUAAAGAAAAUACGAGCACUAG	Noncanonical
ENST00000690414	N/A	lncRNA	ENSG00000289463	NA	AACAGAUUUUAUUUAUCAUCUGAUUAAAGCCACAAAUAAGAAUGCUAAGU	Noncanonical
ENST00000690414	N/A	lncRNA	ENSG00000289463	NA	UACUUAGCCCUAAGUUUCUAAAGUUUUAUGUAGGGUUAAUAUGCAGUACA	Noncanonical
ENST00000690414	N/A	lncRNA	ENSG00000289463	NA	CUUCAUUAUUGGAAAUGAGUCUUGUAAUUUAAAGACAAAAGCUUGUUUUG	Noncanonical
ENST00000690414	N/A	lncRNA	ENSG00000289463	NA	GGGCAUGAGGGAAGACCAGUUUGGUUCAAAUGAUUUAAGACCCUGAUGUG	Noncanonical
ENST00000690414	N/A	lncRNA	ENSG00000289463	NA	GUAAAUUUUAAUUUGCAUUGAUAGCAUGUUGGGCAUUGUUUUUGGAAGCU	Noncanonical
ENST00000690414	N/A	lncRNA	ENSG00000289463	NA	AAUGCAUUUCUUCUUAUAGCCAAAGGCAAAUAUUUAUAAGACUGUAUGUU	Noncanonical
ENST00000410604	N/A	snRNA	RNU2-39P	NA	UUAAAUGGAUUUUUGCAGCAGGGAGAUAAAAUGGGAACUUAUUUAGUCCA	Noncanonical
ENST00000437188	N/A	processed_pseudogene	RPSAP28	NA	CUUCUACAGAGAUCCUGAAGAGUUUGAGAAGGAAGAGCAGGCUGCUGCUG	Noncanonical
ENST00000441587	N/A	lncRNA	ALMS1-IT1	NA	UAUAUGCUGCCAAAGUGAGCACUAUCCUAGCAUCAUUUGUUUAAAAUUAC	Noncanonical
ENST00000441587	N/A	lncRNA	ALMS1-IT1	NA	UAAAAUUACAUAGUUUUCUCAGUGAUCUGUGUUUCCCUAUUUUUAAAAAU	Noncanonical
ENST00000441587	N/A	lncRNA	ALMS1-IT1	NA	AAAAUUAUUUUCUUGCGUUCAUAUUUCCAGAUCCCUCAGCAAGCAAGUUG	Noncanonical
ENST00000643055	N/A	lncRNA	ENSG00000284902	NA	UAUGGGUGACUCAAGCUAUCAAGUAAUGGAUAACUCCUGUGCCAUAUAAA	Noncanonical
ENST00000643055	N/A	lncRNA	ENSG00000284902	NA	GCAUCAGUGUGAUGUCUCCACUUUUAUUUCUGAUUUUAUUUAUUUGAGUC	Noncanonical
ENST00000643055	N/A	lncRNA	ENSG00000284902	NA	UUAACAUUGUUUUUACCUUUUCAAAAACUAACAAUUUAGUUGAUUUCUUC	Noncanonical
ENST00000643055	N/A	lncRNA	ENSG00000284902	NA	UUCCUUUAAAAAUAGGCAAUUAUCAUUAGAAACUUCCCUCUUAGUCCUGA	Noncanonical
ENST00000643055	N/A	lncRNA	ENSG00000284902	NA	AUCCACUGGUUGUUUUAAGAGUGUGUUGUUAAUUCCCACAUAAUUGUGAU	Noncanonical
ENST00000643055	N/A	lncRNA	ENSG00000284902	NA	UGUUCUGUUCAUUAUUGAAAAUGGGGUACUGACAUCUUCUACUGUAUUGC	Noncanonical
ENST00000643055	N/A	lncRNA	ENSG00000284902	NA	UUCUGUUCAUUAUUGAAAAUGGGGUACUGACAUCUUCUACUGUAUUGCUA	Noncanonical
ENST00000643055	N/A	lncRNA	ENSG00000284902	NA	UAUACUUGUGAUAUCUUCCUAAUGAAUUGACUCUUUUAUCAUAUGACCUU	Noncanonical
ENST00000643055	N/A	lncRNA	ENSG00000284902	NA	UACUUGUGAUAUCUUCCUAAUGAAUUGACUCUUUUAUCAUAUGACCUUCU	Noncanonical
ENST00000643055	N/A	lncRNA	ENSG00000284902	NA	CCUAUUCCUUCACUUUUAGCCUGUGUGUCCUUAAAUCUAAAGUGAGUCUC	Noncanonical
ENST00000652439	N/A	lncRNA	ALMS1P1	NA	GUAGAGACUAGAUUUUGCUAUGUUGGCCAGGCUGGUCUCGAACCUCCUUG	Noncanonical
ENST00000652439	N/A	lncRNA	ALMS1P1	NA	AUACACCCUUACAACAUACUACAGGGCGAGCACAAAAAGGUCAAUUUCCC	Noncanonical
ENST00000652439	N/A	lncRNA	ALMS1P1	NA	GGGUCUUGGAUUUUAUAGCCAAUCAGACAUCCCAAUGUUCCAGACAGGUA	Noncanonical
ENST00000652439	N/A	lncRNA	ALMS1P1	NA	GUAUUGAACAAAAUGGAAUGCUGCAAUUUUCUCUCUACUGAUUUUGUUAC	Noncanonical
ENST00000652439	N/A	lncRNA	ALMS1P1	NA	UUCUAGUAGGUGUCCAGGUUAGUAUGGCCUGUGUUACCAGAGUAACAAUG	Noncanonical
ENST00000652439	N/A	lncRNA	ALMS1P1	NA	GUAUGCAGCCAUACAUUGAGAAUUGAAUGGUCUCACUUCAACUAGGUCAG	Noncanonical
ENST00000608509	N/A	lncRNA	ENSG00000273245	NA	AUCUAAGUGAUGGCUAUACAGUUUUUCUCUGCUUGUCACAUUUAACAGAG	Noncanonical
ENST00000624373	N/A	TEC	ENSG00000280037	NA	GUUGCAGAGGAAGCCAGAAACCUUUGAUGGCUCAAAGAAGUGUCUCAUCA	Noncanonical
ENST00000272444	3'UTR	protein_coding	DUSP11	NA	UUUUCUAUAACUGUUCAAAAUUUAUAUUAAAAUCUACUUAGGAGAUAA	Noncanonical
ENST00000666273	N/A	lncRNA	ENSG00000287250	NA	GUUUGGAGCUCCCCCUACAGUUUGUUUGAAGACUGGUCUCUCUCAUCUCC	Noncanonical
ENST00000666273	N/A	lncRNA	ENSG00000287250	NA	UAAUGUGUAUAUAUUGUUUAAAUUUAUGUUUAAAUGUGUACAUGAGGAAU	Noncanonical
ENST00000666273	N/A	lncRNA	ENSG00000287250	NA	AUGUGUAUAUAUUGUUUAAAUUUAUGUUUAAAUGUGUACAUGAGGAAUCC	Noncanonical
ENST00000666273	N/A	lncRNA	ENSG00000287250	NA	UAUAUUGUUUAAAUUUAUGUUUAAAUGUGUACAUGAGGAAUCCGUUUUAU	Noncanonical
ENST00000666273	N/A	lncRNA	ENSG00000287250	NA	AAUGUGUACAUGAGGAAUCCGUUUUAUGUUAGACAUAUUUUUUUCGUUUG	Noncanonical
ENST00000666273	N/A	lncRNA	ENSG00000287250	NA	CAUGAGGAAUCCGUUUUAUGUUAGACAUAUUUUUUUCGUUUGUUACCUGC	Noncanonical
ENST00000666273	N/A	lncRNA	ENSG00000287250	NA	GUUUACGUAUUUCUUUUCAAAUAUAGGGCCUGAAUUAUGACCAAGCACUA	Noncanonical
ENST00000551203	N/A	processed_pseudogene	FNBP1P1	NA	UUAAAAACACGUUUUUAAAAGUCGAUGUUGAAAAAGGCACACCACCAAGC	Noncanonical
ENST00000551203	N/A	processed_pseudogene	FNBP1P1	NA	AAAAACACGUUUUUAAAAGUCGAUGUUGAAAAAGGCACACCACCAAGCUG	Noncanonical
ENST00000551203	N/A	processed_pseudogene	FNBP1P1	NA	AAGUUCAGAAUGAAGGAAUCAUUUCAAUAGUUGAAGCAAAAAUAUUGUAU	Noncanonical
ENST00000652224	N/A	lncRNA	ENSG00000217702	NA	GGUGACUGCUUAGGGAAGAAUGAUGUCAGUGAAGUUCAUCCAAGGUCUUA	Noncanonical
ENST00000624449	N/A	TEC	ENSG00000279201	NA	UGUUAAACAAAAGAGAUUUUAUUUUAUUUUUAUCAUUAUUUUGAAACAGG	Noncanonical
ENST00000624449	N/A	TEC	ENSG00000279201	NA	UCAUUAUUUUGAAACAGGUUCUUGCUCUGUCACCCAGGGUGGAGUGCAGU	Noncanonical
ENST00000624449	N/A	TEC	ENSG00000279201	NA	UGGGACCCCUCUCUGUAGCAGAGAGCUAUUUUCUUUCUUUUGCCUAUUAA	Noncanonical
ENST00000624835	N/A	lncRNA	ENSG00000279070	NA	CAUAUAGGGUUGCCAGAUCUAGCAAAUAAAAACACAAGAUGCCCAAUCAA	Noncanonical
ENST00000624835	N/A	lncRNA	ENSG00000279070	NA	CCCGCAAACUUUUUGCAUAGUCUCAAAGUAUCUCUCCCGCAAGGAAACUU	Noncanonical
ENST00000624835	N/A	lncRNA	ENSG00000279070	NA	GAAACCCCCGUCUCUACUAAAAACACAAAAAAUUAUCUGAGCAUCGUGGC	Noncanonical
ENST00000455668	N/A	processed_pseudogene	NECAP1P2	NA	UAAGCUCAGGACUGCAAGAGACUGGACUGGAGGCCUCAAUUUACUCCCAA	Noncanonical
ENST00000416876	N/A	processed_pseudogene	TAF13P2	NA	UAUAGAGUUCAUCAAUGAAAUUAUGAACUUCCAACGCCAGUUAGAAGAUC	Noncanonical
ENST00000517883	3'UTR	nonsense_mediated_decay	ENSG00000159239	NA	AUAAAGAUGGAGUUUUGCCAUGUUGGCCAGGUUGGUCUCGAACUCCUAAC	Noncanonical
ENST00000517883	3'UTR	nonsense_mediated_decay	ENSG00000159239	NA	AUGUAUGUUUCCAAAUAUAAUUUUGUAAUUUUGGGUUGUGCACAUCUCUC	Noncanonical
ENST00000517883	3'UTR	nonsense_mediated_decay	ENSG00000159239	NA	CAAAUAUAAUUUUGUAAUUUUGGGUUGUGCACAUCUCUCAUCUCUCAGUC	Noncanonical
ENST00000517883	3'UTR	nonsense_mediated_decay	ENSG00000159239	NA	UGAGACGGAGUCUCUCUCUGUCACCCAAGCUGGAGUGCAGUGGUGCGAUC	Noncanonical
ENST00000517883	3'UTR	nonsense_mediated_decay	ENSG00000159239	NA	GUAGAGACGGGGUUUCACCAUUUUGGCCAGGCUGGUCUCGAACUCCUGAC	Noncanonical
ENST00000517883	3'UTR	nonsense_mediated_decay	ENSG00000159239	NA	GUAGAGACGGGGUUUUACCAUGUUGGUCAGGCUGGUCUCAAACUCCUGAC	Noncanonical
ENST00000517883	3'UTR	nonsense_mediated_decay	ENSG00000159239	NA	GUCGUGAUGGGGUUUCACCAUGUUGGCCAGACUGGUCUCGAACUGCUGAC	Noncanonical
ENST00000517883	3'UTR	nonsense_mediated_decay	ENSG00000159239	NA	AAAAAUGACAGUUUAAUUUCCUUCUUUCUAAUCUUUAUGUCUUUUAUAUA	Noncanonical
ENST00000517883	3'UTR	nonsense_mediated_decay	ENSG00000159239	NA	UUUGUUUUAACAAAAAGCUUUCAUCUGUAGAUUAUUUUCUUUAUGAUUUC	Noncanonical
ENST00000517883	3'UTR	nonsense_mediated_decay	ENSG00000159239	NA	GAUUAUUUUCUUUAUGAUUUCUACAGUGAUUCACUUCUUUUUACUUUUGA	Noncanonical
ENST00000517883	3'UTR	nonsense_mediated_decay	ENSG00000159239	NA	UUUAUUUUUAAUUAAUUUUAUGUUUAAAAAUGUAUACAUUUAAGUAUUCA	Noncanonical
ENST00000517883	3'UTR	nonsense_mediated_decay	ENSG00000159239	NA	AAAAUGUAUACAUUUAAGUAUUCAGUUCAGUUAUUGGAAAAUAUGUUAAA	Noncanonical
ENST00000517883	3'UTR	nonsense_mediated_decay	ENSG00000159239	NA	UGGCUGGCUUAUAUAAAAUUUUAUCUUGGCUCGCACAUGUAAUCUCAGCA	Noncanonical
ENST00000517883	3'UTR	nonsense_mediated_decay	ENSG00000159239	NA	GCUGGCUUAUAUAAAAUUUUAUCUUGGCUCGCACAUGUAAUCUCAGCACU	Noncanonical
ENST00000517883	3'UTR	nonsense_mediated_decay	ENSG00000159239	NA	UCCUAUUAGCACGUCCUGUCCUUAUGAUUCAGUAGGAUCCCUUUCAUGAU	Noncanonical
ENST00000517883	3'UTR	nonsense_mediated_decay	ENSG00000159239	NA	GUAGAGACAGGGUUUCACCAUAUUGGUCAGGCUGGUCUUGAACUCCUGGU	Noncanonical
ENST00000517883	3'UTR	nonsense_mediated_decay	ENSG00000159239	NA	ACUGUCUCCCAUCACCCCCGAUGGGACUGUCUUGUUGCAGGAAAACAAGC	Noncanonical
ENST00000517883	3'UTR	nonsense_mediated_decay	ENSG00000159239	NA	CAAUCCAAGGAUGGUUGAACUCACAGAUACAGAGGGCCAACUGUGUUUUA	Noncanonical
ENST00000448783	N/A	transcribed_unitary_pseudogene	ENSG00000234521	NA	UUCCGUUCGGCAUGCACAUGGGUACAUUGAUGAGGGGCACCUGACAGGCU	Noncanonical
ENST00000448783	N/A	transcribed_unitary_pseudogene	ENSG00000234521	NA	AGCAGUUCCUGUGUGAUAACUCUUCCCGUUAAAGCCUCUCGGGAUCCUCA	Noncanonical
ENST00000428904	N/A	processed_pseudogene	TOR1BP1	NA	CUAACUCUGUACUUCCCUCAUGAGCAAAAGAUAGACCAGUUACAGAAGUG	Noncanonical
ENST00000428904	N/A	processed_pseudogene	TOR1BP1	NA	CCAGAAACAUAGACAGGGACCUCAUAACUGAGAUAGCUCUUGACUUUUGG	Noncanonical
ENST00000455082	N/A	processed_pseudogene	TVP23BP2	NA	GAUUGGGACUUACAGUCUGUGCAGUGCUUUGGGUGAUAUUUGCCUUUAGU	Noncanonical
ENST00000455082	N/A	processed_pseudogene	TVP23BP2	NA	CCUUUAGUGCCUUGUUCUCCUUCAGAGUAAACUGGUUAGCAGUGGUUAUC	Noncanonical
ENST00000435984	N/A	lncRNA	LINC01291	NA	UUAUUUUUUACGAUGAGAGAAAUUGUAGUACACAUGUAUAUUUAUGGGAA	Noncanonical
ENST00000435984	N/A	lncRNA	LINC01291	NA	ACGAUGAGAGAAAUUGUAGUACACAUGUAUAUUUAUGGGAAUGACUCAGU	Noncanonical
ENST00000435984	N/A	lncRNA	LINC01291	NA	CCGGAUCUGAACAGGAAUAGCUGGUGUCUGGACUCUAUGAAGAAUCUUCA	Noncanonical
ENST00000435984	N/A	lncRNA	LINC01291	NA	UCCAUAGGCAUCUUCUCUCAGUACCCCAGAAGGUGAAUUGCCAGUGAGUC	Noncanonical
ENST00000418001	N/A	lncRNA	ENSG00000236209	NA	UGUGGCGUGUUGCAGCUGUCACAGCCGCCAGCAGACAGCCGACUCCCUCA	Noncanonical
ENST00000453951	N/A	lncRNA	LINC01293	NA	UUCACCAGGUACACAAAUGCAACUUUAAACCCUCAGCCACAUUUAGUAAA	Noncanonical
ENST00000453951	N/A	lncRNA	LINC01293	NA	GCAGUCUUAUUCUGAUGGGAAAAAUUUCCUCUGUUUUUCAAGUUUAAUUU	Noncanonical
ENST00000453951	N/A	lncRNA	LINC01293	NA	UCAAAGUUGAAUUUUCUUCCACAAAAACCCCUUGACUUUGUUAUUGAGUA	Noncanonical
ENST00000453951	N/A	lncRNA	LINC01293	NA	UUUUGGUUGGCCUGGGCAGGUGGUGGGGCACGGGGGUGAAGGGAGGGGUC	Noncanonical
ENST00000453951	N/A	lncRNA	LINC01293	NA	GAUUAGUGGAGGCAAUCAUAUUUGUGAUCCUUGAGCUAAUGGUCUAGUAA	Noncanonical
ENST00000453951	N/A	lncRNA	LINC01293	NA	UGAUCCUUGAGCUAAUGGUCUAGUAAGACUAUAAACUUGUUCAUAAUUAA	Noncanonical
ENST00000453951	N/A	lncRNA	LINC01293	NA	CUCUGUAACUCAGUUGUGCUAUUAAAGCUCUGUUUCUCAAA	Noncanonical
ENST00000604271	N/A	lncRNA	ENSG00000270571	NA	AAGCUUAUAAAAAUUGUGACUAAUAAAAAUAUGUAAGAUUGAUUUGA	Noncanonical
ENST00000424400	N/A	processed_pseudogene	GAPDHP57	NA	UGGUGGCAGUGAGUCAUAAGAUAUAUGACCACUCCUUCAAGAUUGGCAGC	Noncanonical
ENST00000604219	N/A	lncRNA	ENSG00000271452	NA	AGAAAUGAUAAAAUUAGAAUCAGUCUUCCUUCACAACUUACCUGGUUGCA	Noncanonical
ENST00000604219	N/A	lncRNA	ENSG00000271452	NA	CCUUUUCUCCAAAGAGAAACUGUAAUAGUCUCUAACAAACAUGAAGAGUU	Noncanonical
ENST00000652200	N/A	lncRNA	ENSG00000286045	NA	AGAGGACAAGUAGAAUAGUCCAUGUCUAAGCUAAAAUAAACAUCUACCUC	Noncanonical
ENST00000652200	N/A	lncRNA	ENSG00000286045	NA	UUAGGUUAUUACUUUUUUGCAGUUGGCCAAUAUAUCCUAUUCAGACAUCU	Noncanonical
ENST00000652200	N/A	lncRNA	ENSG00000286045	NA	AGGUUAUUACUUUUUUGCAGUUGGCCAAUAUAUCCUAUUCAGACAUCUAA	Noncanonical
ENST00000652200	N/A	lncRNA	ENSG00000286045	NA	GUAGUCUUUGACUGGAGGGAAUUGACAGAUUGAGUGAUGUAAAAUUGCCA	Noncanonical
ENST00000652200	N/A	lncRNA	ENSG00000286045	NA	UACUGUGUGUAUAAAACAUAAAUAAAUUUCAUGUUUAGACUUGGAUCCUA	Noncanonical
ENST00000652200	N/A	lncRNA	ENSG00000286045	NA	UACUACUAGAUGAUAGAUAAGUUAUCAAGAGUUAAUAGGAAAAUGUGGUA	Noncanonical
ENST00000603612	N/A	lncRNA	ENSG00000270996	NA	GUAGAGAUGGGGUUUCACCAUAUUGGUUAGGCUGGUCUCAAACUCCUGAC	Noncanonical
ENST00000603612	N/A	lncRNA	ENSG00000270996	NA	UGUUAUAUUACAAAUAAUGUUAUUAAAGCACUUGUGAUACAAGUGUCUCU	Noncanonical
ENST00000603612	N/A	lncRNA	ENSG00000270996	NA	AAUACACAUAUACAUAAAUAUAUACAGUAUACAUACUGUAUAUGUGUAUA	Noncanonical
ENST00000603612	N/A	lncRNA	ENSG00000270996	NA	UAUGAAAACAUAUAUAUACAUAAAUAUAUAUGUAUAUAUACUGUACAUAU	Noncanonical
ENST00000603612	N/A	lncRNA	ENSG00000270996	NA	UAUUGAGUUGUCUGUUUUUUCUUAAUGGUGCAUAGCUCUCCUGUAUGUAU	Noncanonical
ENST00000670606	N/A	lncRNA	ENSG00000287474	NA	UUGCUCGGUAUUGAAAAAUGACCUCAUUCCUUUAUCUGUGUAUAAGCUGU	Noncanonical
ENST00000670606	N/A	lncRNA	ENSG00000287474	NA	UCAUCAUUCUGGAACCUGGGACCUGGAAGUGCUCUUCUUAUGAAGAUCAC	Noncanonical
ENST00000670606	N/A	lncRNA	ENSG00000287474	NA	CUAAUACUCAAUUCAAUAUUAUUGAAAAUGAAUAAGGAAACAAGAUGACA	Noncanonical
ENST00000670606	N/A	lncRNA	ENSG00000287474	NA	GAAUCUUGGGAUCUGACCAAAAUGCUUUAACAAAAUUAGCUAUUUUACUG	Noncanonical
ENST00000670606	N/A	lncRNA	ENSG00000287474	NA	CUCAAAGGUUUUUUUUAAUAGUUUUUAACUAUCAUUCAUAACAUUUUAGC	Noncanonical
ENST00000670606	N/A	lncRNA	ENSG00000287474	NA	UGUAGGUUAAAUGACUUUUUUUUUCUUUUAUGGUUUGUGCAUUUGGGUUG	Noncanonical
ENST00000670606	N/A	lncRNA	ENSG00000287474	NA	UAUUUGGGUACCAGAAACAUGCUAUUUUUGUACUUGUGAUAAUAAGCUCU	Noncanonical
ENST00000670606	N/A	lncRNA	ENSG00000287474	NA	CUUAUUGUUCAUCUCCCACUUAUCAGUGAGAACAUGUGGUCUUUGGUUUU	Noncanonical
ENST00000670606	N/A	lncRNA	ENSG00000287474	NA	CAUGUGUCUUUAUAGUAGAAUGAUUUAUAAUCCUUUGGGUAUGUACCCAG	Noncanonical
ENST00000670606	N/A	lncRNA	ENSG00000287474	NA	UGUUUGCUGCAUAAAUGUCUUCUUUUGAGAAGUGUCUGUUCAUAUCCUUU	Noncanonical
ENST00000670606	N/A	lncRNA	ENSG00000287474	NA	UUUGCUGCAUAAAUGUCUUCUUUUGAGAAGUGUCUGUUCAUAUCCUUUGC	Noncanonical
ENST00000417269	N/A	processed_pseudogene	SUCLA2P2	NA	UGCUGAGACUCCUGAUGUAAUAAAGAAUCUAUUGAUGUCGUAGAAGGCAU	Noncanonical
ENST00000417269	N/A	processed_pseudogene	SUCLA2P2	NA	GACACAAAGAUCAAUUUUGAUUCUAAUUCAGUCUAUCGCCAGAAGAUCUU	Noncanonical
ENST00000417269	N/A	processed_pseudogene	SUCLA2P2	NA	AUCUACAGGACUGGACUCAGGAAGAUGAAAGGAACAAAGAUGAAGCUAAG	Noncanonical
ENST00000417269	N/A	processed_pseudogene	SUCLA2P2	NA	GUGGUACAUUUACAAGGUUCACUAGUUAAUGAUGCUAAGGCACUACUAGC	Noncanonical
ENST00000654219	N/A	lncRNA	ENSG00000287172	NA	ACAUUUUGGUUAUUUCUACAUCAGAACACGAGAAGGCAGAUAUUUUUCUA	Noncanonical
ENST00000654219	N/A	lncRNA	ENSG00000287172	NA	UAAAAUGGUAAUUUCAUUUCCUUUGGGAUUGACCAGAAGAGGAAUUGCUG	Noncanonical
ENST00000654219	N/A	lncRNA	ENSG00000287172	NA	AAUCAAGCUUUUCUUCCUUAACCUUUUGUAUAUCAGAAAAUCUUUUAAUC	Noncanonical
ENST00000654219	N/A	lncRNA	ENSG00000287172	NA	AAUCUACCUGUGACCUAUAAGACCCCUCUUCAAGACAUCCCACACUUUUA	Noncanonical
ENST00000654219	N/A	lncRNA	ENSG00000287172	NA	ACCCUAAGAUAUAUUUCUUUGACAUAUUUUGAAAUACCCUGCUAAGAUAC	Noncanonical
ENST00000654219	N/A	lncRNA	ENSG00000287172	NA	GAAAUACCCUGCUAAGAUACCUCUUGUGGGGAAAAUGUGCAUUCUAAAGA	Noncanonical
ENST00000654219	N/A	lncRNA	ENSG00000287172	NA	CUUUCUGAAGGCUACUACCUGGAGGGUUCCUCUGCAAGCCAUUGGGGAUG	Noncanonical
ENST00000654219	N/A	lncRNA	ENSG00000287172	NA	AAUCCACUUGUGAUCUGGAAACCCCCAUUUUGAGUUGUCCUGCUUUGCCA	Noncanonical
ENST00000654219	N/A	lncRNA	ENSG00000287172	NA	UUGAUUGAUGGCUGCUUAUAGCCUCUGACCCCCUAAAAUGUAUAAAAUCU	Noncanonical
ENST00000654219	N/A	lncRNA	ENSG00000287172	NA	GAACAUGUUCUCAGGACUUCCUGGGGCUGUGUCACAGGCAUUGGUCACUC	Noncanonical
ENST00000654219	N/A	lncRNA	ENSG00000287172	NA	GCUUCUGAAAAUACGUAAACCUCUUUAAAUAUUUUACAGAGUUUAGCUCU	Noncanonical
ENST00000654219	N/A	lncRNA	ENSG00000287172	NA	UUUCUCAGAAAGAUCCCCAACCUUAUUUUUCACCUUGAUUAGAGGGCUGA	Noncanonical
ENST00000654219	N/A	lncRNA	ENSG00000287172	NA	ACCUUGAUUAGAGGGCUGAGGUGGAAUAGGUGGAAAGCUUGUCUGGGGUG	Noncanonical
ENST00000654219	N/A	lncRNA	ENSG00000287172	NA	UUUGGAAUUUGGAUGGUUUGUUCCUCAUGGAUUUUUCUCUUUUUUGGCAU	Noncanonical
ENST00000669342	N/A	lncRNA	ENSG00000287749	NA	AGGAAAAAUGAAAGCUGAUAUCUCCUACCCCACCAUACUAUUGACAUCCU	Noncanonical
ENST00000669342	N/A	lncRNA	ENSG00000287749	NA	CAAAAUGGGGAAGACCUGGGACACACUUCGGCCCUUGGACAUCAGAACUU	Noncanonical
ENST00000669342	N/A	lncRNA	ENSG00000287749	NA	CAGGGAUGUAGAGAUGAAUGUGGAAAAUCACUUCAGAAAUAUAUAUGAAC	Noncanonical
ENST00000669342	N/A	lncRNA	ENSG00000287749	NA	AUAGUAAGAUGAAUUCAUCAGAUGAAGCACUGUCAUUACAAACUCAAACA	Noncanonical
ENST00000669342	N/A	lncRNA	ENSG00000287749	NA	UCAUUAGAAGAUGUAUUGGUCAAUUUGGUCAGAAAUCCUUCACUCAAUUU	Noncanonical
ENST00000669342	N/A	lncRNA	ENSG00000287749	NA	CUUGUAAGAUUUCCACCUGCUGGUGACGACUGGAAUUGCAGCAUUAAUGU	Noncanonical
ENST00000398059	N/A	processed_pseudogene	PNPP1	NA	GGUCUGAAUUAGGAGAUCUGACUGACAAAUUAAUUCAGGCCCAAAUCUUU	Noncanonical
ENST00000398059	N/A	processed_pseudogene	PNPP1	NA	ACAACAGUGAGAUGCUCAACUUUUUCCAAAGUACAGUGCCAGGUCAUGCU	Noncanonical
ENST00000398059	N/A	processed_pseudogene	PNPP1	NA	UGCAUGAGGUUUUCCAGCUUCUGGGUGGAAACAUCUUGGUGGCCACCGAU	Noncanonical
ENST00000398059	N/A	processed_pseudogene	PNPP1	NA	UCCAUUCUUAAGGCUAGCAUUCCACUACCUGACAAUGCCAAU	Noncanonical
ENST00000603205	N/A	processed_pseudogene	USP21P2	NA	GUGGCCUAUCCCUGCCCAUCUCUAAGAAAAUAUUUACCUGGGGAAGGUGU	Noncanonical
ENST00000603205	N/A	processed_pseudogene	USP21P2	NA	CCUGGGGAAGGUGUUUAUGUGGGAUUUUUUUCAUCCUUUUUUUUUUCAAG	Noncanonical
ENST00000603205	N/A	processed_pseudogene	USP21P2	NA	UCAUCCUUUUUUUUUUCAAGAAAAAAGAGCUAGAUACAGAGAAUGCUCUA	Noncanonical
ENST00000603205	N/A	processed_pseudogene	USP21P2	NA	ACUGAUAUCAAUAAAAGACAUGAAGUUUCAAGAAAUUGAUGUGACAAAGA	Noncanonical
ENST00000516138	N/A	misc_RNA	RN7SKP164	NA	GCUGUGCUCACUUGCUAGAACCUCUAAACAAGCCCUUAGAGCCCCUUUCA	Noncanonical
ENST00000665445	N/A	lncRNA	ENSG00000287026	NA	ACGGAAGCCCCAGGAAACUAAUACACAUGGCUUGAAACUAACUUGUUUAU	Noncanonical
ENST00000665445	N/A	lncRNA	ENSG00000287026	NA	UGACUUUAGGAGUAUGUUUACCUUGUGCAAGCAGAAGUCAAUUGUCUUCU	Noncanonical
ENST00000665445	N/A	lncRNA	ENSG00000287026	NA	UCACUGGAAAUGUUUGGAAAAUUAUGAGCCCUUGGACUUCAUUGAACUGU	Noncanonical
ENST00000665445	N/A	lncRNA	ENSG00000287026	NA	CUAGUGGGUUGCUAUUUGUUGAUUAAAUAAAUGAGGGAAAUAUUGAGAGU	Noncanonical
ENST00000665445	N/A	lncRNA	ENSG00000287026	NA	GAAGUUUGGACUGCUAACAAAUGUCUGUUAAGCAUUACCCCAACCUGUUU	Noncanonical
ENST00000669532	N/A	lncRNA	ENSG00000287130	NA	UCUUCCUUUUUAAGGAUCAUCAUGAAAACAGCUGAGUCAAUGGGGGCAAC	Noncanonical
ENST00000669532	N/A	lncRNA	ENSG00000287130	NA	CACCCUCCUACUGUGUCCAGAAUUGGUGGGUUAUUGGUCUCACUUCAAGA	Noncanonical
ENST00000669532	N/A	lncRNA	ENSG00000287130	NA	UGGAGUUUCUUCCUUCCGCUGGGUUCGUGGUCUCACUGGCUCAGGAGUGA	Noncanonical
ENST00000669532	N/A	lncRNA	ENSG00000287130	NA	GCUCCAUAGCCCUUUACUCUGCUCUACAUUUGUUUUCUUCUUUUUUAAAA	Noncanonical
ENST00000659408	N/A	lncRNA	ENSG00000287025	NA	AUUGAAAAGAGAAAAAGAAAAGAAGAAGAUUAAUUCAGUUGUCAAGUAUG	Noncanonical
ENST00000659408	N/A	lncRNA	ENSG00000287025	NA	UCACUGUGGCUCGUCACAUUCCAUUCCGAUGGCGUGAUGAAGGCACAGAU	Noncanonical
ENST00000659408	N/A	lncRNA	ENSG00000287025	NA	AAUCUCUAGCAGUCUGGCUGUUUCCUUUUGCGAGAAGCCACAACUGGGAG	Noncanonical
ENST00000659408	N/A	lncRNA	ENSG00000287025	NA	UAAUUACUAAAUUUUCGUUCUCAUGGAUAAAGGGUACAGCAAUUGGAGAG	Noncanonical
ENST00000659408	N/A	lncRNA	ENSG00000287025	NA	AUGGAAGAAUACCUACUUGGGAUUAUUCUACUAAGAUUGUCUUUUAAAUU	Noncanonical
ENST00000659408	N/A	lncRNA	ENSG00000287025	NA	CCGAAGUAUUUUCCUUUGUUUCACUUUAAAAUACAAUAUAAUUUCUAAUA	Noncanonical
ENST00000659408	N/A	lncRNA	ENSG00000287025	NA	GUAAAUAAAUUUUCUAAGAAAGUGAAAGCUGCUAUAUUAUACUUUAUUGA	Noncanonical
ENST00000659408	N/A	lncRNA	ENSG00000287025	NA	UUGCAACAGACGUAUUAUAUGCUGUAAUUAUUGAAAUUGUAUAUUUAUAU	Noncanonical
ENST00000659408	N/A	lncRNA	ENSG00000287025	NA	UAUGCAAAUUAUAUGUGAUAAAUAUACAAAUACAGAUAUUCGGUGAGCAA	Noncanonical
ENST00000659408	N/A	lncRNA	ENSG00000287025	NA	UAACAUCGUACAGUGGUAAACAUUAUGACUACAUACAAUUAAUUAACUGA	Noncanonical
ENST00000659408	N/A	lncRNA	ENSG00000287025	NA	ACAUCGUACAGUGGUAAACAUUAUGACUACAUACAAUUAAUUAACUGAUA	Noncanonical
ENST00000659408	N/A	lncRNA	ENSG00000287025	NA	UCAGUAUAAUAUGCACAUUUGACUUUAAUUGGGAAUGUUAUUGACUGUUG	Noncanonical
ENST00000659408	N/A	lncRNA	ENSG00000287025	NA	AGUAUAAUAUGCACAUUUGACUUUAAUUGGGAAUGUUAUUGACUGUUGCC	Noncanonical
ENST00000659408	N/A	lncRNA	ENSG00000287025	NA	UGAGGAAAAACUUGUAUGCUAUGAAAAGUGACUUUCUCCUGAUGUUAA	Noncanonical
ENST00000653521	N/A	lncRNA	ENSG00000286932	NA	AAAUUAUUUUGGAAAAUUAUUAGCUGAAUGGCCUCAGGUGGAACUUCAAA	Noncanonical
ENST00000667782	N/A	lncRNA	ENSG00000227088	NA	UGUCCAGAACCAGUUAAAGAGCUGUGGCAGUUCUAAGGAAAGGAGAAUGG	Noncanonical
ENST00000667782	N/A	lncRNA	ENSG00000227088	NA	AAAUGCUUUCACAUUAAUUAUCUCACUAAAUUCAGUUUAUCCUACUCCAC	Noncanonical
ENST00000422418	N/A	lncRNA	ENSG00000293093	NA	AAGACUAAGUCAUUCUCACAUUUCUGGGAAUUAAGGAAAUCUAAAAUUAA	Noncanonical
ENST00000661594	N/A	lncRNA	LINC01851	NA	UAAAAGAAGGAGAUUCUCAUACAGAAACAGAUUAACAGAAACAGAAACAG	Noncanonical
ENST00000661594	N/A	lncRNA	LINC01851	NA	UUUAAUCGCAAUCAGGAAUAUAAAUCUUAUUUUGAUGCUAUGACAUAAUA	Noncanonical
ENST00000434498	N/A	processed_pseudogene	CYCSP6	NA	CUGGCAUUCAGAAGAAGGCAGAAAGGGCAGACUUGAUAGCUUAUCUCAAA	Noncanonical
ENST00000604823	N/A	processed_pseudogene	ENSG00000270470	NA	AUUGCUAAUCUAUUUCAAGAUGCCAAUCUUCAUAUUAAAAGCACACAACA	Noncanonical
ENST00000604823	N/A	processed_pseudogene	ENSG00000270470	NA	UGUUAUGUGUAGAGAAUAUCUUCAUAAGGCAUUAUUAAAAUUACUAUUAG	Noncanonical
ENST00000604823	N/A	processed_pseudogene	ENSG00000270470	NA	UUGUUAGGACAUGUAGAAGCCAGAGAUCUUGAGAUGUUUAGAACAGUUAU	Noncanonical
ENST00000604823	N/A	processed_pseudogene	ENSG00000270470	NA	GAACAGUUAUCUGUGUUGAUUCUUUUACAUGGCCAGGUACUAACAGCCAC	Noncanonical
ENST00000604823	N/A	processed_pseudogene	ENSG00000270470	NA	UUGAUUCUUUUACAUGGCCAGGUACUAACAGCCACACUAUAUCAUACUAU	Noncanonical
ENST00000604823	N/A	processed_pseudogene	ENSG00000270470	NA	GUCCACUAUAAAAGAUGUGUCACUAAAACCAAUGUUGGAAUUCCAUAACG	Noncanonical
ENST00000604823	N/A	processed_pseudogene	ENSG00000270470	NA	AAUGCUGACAAAGAAAAAUCAAAUAGAAAGAAGGAGGCAAGUACAUCUAU	Noncanonical
ENST00000420648	N/A	lncRNA	ENSG00000234877	NA	GGUAACUGUUUGAUAUAAUUACUGUGUCUCAUAAAAAAUAAAUUUUUUUU	Noncanonical
ENST00000652628	N/A	lncRNA	ENSG00000286260	NA	AGUCUGUGAGGAAAGGCUUUGCUGUGUUUCCUCUGCAGAGAAAGUGCCCA	Noncanonical
ENST00000652628	N/A	lncRNA	ENSG00000286260	NA	UGGGUCAGCCUGGAUUGAGACACACUGGCCUUUAGAACUUGAAUAAAAUG	Noncanonical
ENST00000651336	N/A	lncRNA	ENSG00000286227	NA	AAAGGGCACCAACCCAGAAAGAUGAGAGCUGAACUCCUGUAGAACAUAAU	Noncanonical
ENST00000668932	N/A	lncRNA	CTNNA2-AS1	NA	AUUCCCAGAAGAAAAAAAGAAACUGCUGAAGAGGGGUAUGGGGGCUGUUG	Noncanonical
ENST00000668932	N/A	lncRNA	CTNNA2-AS1	NA	GUAGAGAUGGGGUUUCACCAUAUUGGCCAGGCUGGUCUCGAACAUCUGAC	Noncanonical
ENST00000668932	N/A	lncRNA	CTNNA2-AS1	NA	UUAUAUGUUACUAGACUCAUUUUUCCAGUAUUUUGGCGAGGAUUUUUGCA	Noncanonical
ENST00000668932	N/A	lncRNA	CTNNA2-AS1	NA	ACUAGACUCAUUUUUCCAGUAUUUUGGCGAGGAUUUUUGCAUCUAUGUUG	Noncanonical
ENST00000427781	N/A	processed_pseudogene	GNA13P1	NA	AUGUAGCUGAUCAAAGAUCAGAAAGGAAACAUUGGAUUGAAUGUUUUGCU	Noncanonical
ENST00000427781	N/A	processed_pseudogene	GNA13P1	NA	GCUUCCACAGUGAGACAUCAAUACUUUUCCUUGUCUCUGCUAGUGAAUGU	Noncanonical
ENST00000265882	N/A	processed_pseudogene	RBM7P1	NA	CCUUAUGCAAUGAAUCUACUUAAUGGAAUCAAACUUUAUGGAAGGCCUAU	Noncanonical
ENST00000378334	N/A	processed_pseudogene	ANKRD11P1	NA	CACUGAAAAUAAGUUAAAAGUGUUAUAGCUUGAUCGAGACCACUUUAAAA	Noncanonical
ENST00000378334	N/A	processed_pseudogene	ANKRD11P1	NA	AAUAAAAAUCAGUUUCUGGAGAAUGAAGACAUCAAAUUUAGCCUUUCUGA	Noncanonical
ENST00000378334	N/A	processed_pseudogene	ANKRD11P1	NA	CGCUUUAGUGGCUAAGGAGCAGCCGUCACUGCCUCCUGACCAGGCCUCCA	Noncanonical
ENST00000436549	N/A	processed_pseudogene	CHMP4AP1	NA	GUACUUUGUAGUUAGCUGCCUGAGGCAUGGUUAGCUGCCUACCAGGACCU	Noncanonical
ENST00000436977	N/A	processed_pseudogene	LYARP1	NA	AAGAUUAGCAUAAAGUUUAAAAAUUUGUAAGGAGUCUAUUCUGAAGCAGU	Noncanonical
ENST00000436977	N/A	processed_pseudogene	LYARP1	NA	AAAUCCUGUUUCAAUUCUAACAGACAUAUCUGAACAUGUAUUUUUCAUCA	Noncanonical
ENST00000436977	N/A	processed_pseudogene	LYARP1	NA	AUCAGUGUCAAGAAUUACACAAUAUAAAUAACUCCCCUGACUUCAAAAAA	Noncanonical
ENST00000437290	N/A	lncRNA	ENSG00000237498	NA	AGAGCAUUGGAGAUAUCAUUCUUGCUGUGAGAGAUGGAAAUAAUACAUGU	Noncanonical
ENST00000417406	N/A	processed_pseudogene	RBX1P1	NA	UUGCAUAGAAUGUCAAGCUAACCAAGUGUCUGCUACUUCUGAAGAGUAUA	Noncanonical
ENST00000441039	N/A	processed_pseudogene	MTND4P25	NA	GCAAAUCUUACUAACCUUGCCUUGCCCCCUACUAUUAAUCUAGUAGGGGA	Noncanonical
ENST00000428871	N/A	processed_pseudogene	MTND5P27	NA	UGCAAUAUUUAUCCCCGUAGCACUAUUCAUUACCUGAUCUAUUGUAAAAU	Noncanonical
ENST00000428871	N/A	processed_pseudogene	MTND5P27	NA	CAGGGCUCAUCAUCCAUAGACUCAAUGUUGAAUAACACAUCCGAAAAACA	Noncanonical
ENST00000433237	N/A	processed_pseudogene	MTND6P7	NA	UUAAGUGUCCUUUUGGUUAUAGGGUUUGUAGGUUUCUCUUCGAGACCUUC	Noncanonical
ENST00000433237	N/A	processed_pseudogene	MTND6P7	NA	AGUAUUUAUGUUGUGAUUGAAAUUACUCAGGGUAAU	Noncanonical
ENST00000652642	N/A	lncRNA	ENSG00000286211	NA	AUUGACUUACUCAGGCUUUCUCUUGUCAAGAUCUUGUCUUUCAACUCUGU	Noncanonical
ENST00000652642	N/A	lncRNA	ENSG00000286211	NA	UCUUAGUUUCAGCCUUGAAUUCUCACUUGGACAUAUUCUAUUUCCCUACC	Noncanonical
ENST00000652642	N/A	lncRNA	ENSG00000286211	NA	GAGAUUUUCCAAAUCUGCAUCAUCCUGUCCCACAGGUGUUUUGUUUUUUU	Noncanonical
ENST00000652642	N/A	lncRNA	ENSG00000286211	NA	CCUGAAGUUGGAAUGUGUGUUUGAGUUAAAGGUUGAGUACAAAUCAAA	Noncanonical
ENST00000455595	N/A	processed_pseudogene	DHFRP3	NA	ACAAGGAUCAUACAGGACUUUGAAAGUGACACGUUUUUUCCAGAAAUUGA	Noncanonical
ENST00000412884	N/A	processed_pseudogene	RPL37P10	NA	AAAUGAGGUACCUGAAAAUUGUUUACUGGAGAUUCAGGAACAGGGUCUGU	Noncanonical
ENST00000442571	N/A	processed_pseudogene	CRLF3P3	NA	UGGGAAUAGGGUAUAUACCCUCUCUCAAGAUUUUCAUAAAGGAUAAUGAC	Noncanonical
ENST00000442571	N/A	processed_pseudogene	CRLF3P3	NA	ACCAUGGAAUGGUGGCAUCUCACCUACCAGUAGAAAUGUAAGCACUAAUA	Noncanonical
ENST00000442571	N/A	processed_pseudogene	CRLF3P3	NA	AUUCCGUAUUGAUGCCUCCUGAGUGGACAGCUGGCCUUAAGGGGUAUACU	Noncanonical
ENST00000442571	N/A	processed_pseudogene	CRLF3P3	NA	UAUCUUGGGGGAAAUUGUCAAGUGUUU	Noncanonical
ENST00000451049	N/A	processed_pseudogene	ST6GALNAC2P1	NA	AUCAGGUUAGCAGUGAUCAUUGAUUUAUCACGGAAAUUACUGGCAAUUUU	Noncanonical
ENST00000331369	N/A	lncRNA	ENSG00000293083	NA	CUAAGGCAUUAAAUGAAGAUUGAAAGUCA	Noncanonical
ENST00000440495	N/A	lncRNA	ENSG00000228272	NA	AACUGUGUGACUUUAUUAAAAAAUUAUUUUUGAAGGAGUAAACCAUCACU	Noncanonical
ENST00000687957	N/A	lncRNA	ENSG00000289076	NA	UCACCGCGUACCUGUGCCUGGACCCGGAAGGGUUGCCGCUGGGGACGGGA	Noncanonical
ENST00000687957	N/A	lncRNA	ENSG00000289076	NA	UAGUUAAAUAAUCAUGCAGUCUUUGACUAGCACUAAGUGCAUGAGUGUUU	Noncanonical
ENST00000398295	N/A	processed_pseudogene	LDHAP7	NA	UGAAGAAGAGUGCAUUUACACUUUGGGGAAUCCAAAAAACCUGCAAUUUU	Noncanonical
ENST00000437175	N/A	processed_pseudogene	RPL12P18	NA	GCCAGAGAACUUUCUGGAACCAUUAAAGAGAUCCUGGGGACUUCCCAGUC	Noncanonical
ENST00000671359	N/A	lncRNA	ENSG00000287625	NA	GUGGAGACGGGGUUUCACCACGUUGGCCAGGCUGGUCUCGAACUCCUGAC	Noncanonical
ENST00000671359	N/A	lncRNA	ENSG00000287625	NA	AUAUUUUGUUUCCACUGCUCCAUGACUUGACUAAAGCAGAAACAAUUCGG	Noncanonical
ENST00000671359	N/A	lncRNA	ENSG00000287625	NA	GUUUCCACUGCUCCAUGACUUGACUAAAGCAGAAACAAUUCGGAGAGUAC	Noncanonical
ENST00000671359	N/A	lncRNA	ENSG00000287625	NA	GCUUAAAUGAAGACAGCUGGAUUCUCUUCUUCUGCAUUCAAUCUGUUAGG	Noncanonical
ENST00000671359	N/A	lncRNA	ENSG00000287625	NA	AGGAUGUGCUGUUUGCUGAAAGCAUGAAAAUCCUAGCACCUCACCUCACC	Noncanonical
ENST00000702908	N/A	lncRNA	ENSG00000290085	NA	UACUGCCCCUUACCACGUGUCGAUGGUUCCGUGGUUUGGUGGAAAUAGAU	Noncanonical
ENST00000702908	N/A	lncRNA	ENSG00000290085	NA	UCCAUUUGAAGUUGUGGGUUUUGCAUAAAAUUGAACUGUUACCAGGCUAA	Noncanonical
ENST00000702908	N/A	lncRNA	ENSG00000290085	NA	AAAUGGACGUAACAACAGAGGUUUAAUAAUAAGAGGUUUGGAGGUUAAGU	Noncanonical
ENST00000650835	N/A	lncRNA	LINC01964	NA	GCCCAGGACCACUGGACAAGCGCCUGCGAGUGGACAUGGUGGGUUUUGGU	Noncanonical
ENST00000501107	N/A	unprocessed_pseudogene	ENSG00000246575	NA	CUAUGACACGGACAUGGACCAGGCACCACACUCUUGUCACACGCAGGAUG	Noncanonical
ENST00000703002	N/A	lncRNA	ENSG00000290110	NA	CCAAAAAGUGCAUCCUUUUUCUGAUACAGAAGCAGAAAACAAAGCCUGAC	Noncanonical
ENST00000703002	N/A	lncRNA	ENSG00000290110	NA	AGUGUAUUGUCUGCCCUCUAAACAUUUGAUGUUUUUGAAUAGAUAAUACA	Noncanonical
ENST00000365512	N/A	misc_RNA	Y_RNA	NA	CAACGAAUUGAUCACAACCAGUUACAGAUGUCUUUGUUCCUUCUCCACUC	Noncanonical
ENST00000667933	N/A	lncRNA	PARTICL	NA	AUAAAAUUGUCAACUGGAACAAAA	Noncanonical
ENST00000693726	N/A	lncRNA	ENSG00000288858	NA	GUGGGGCCUGGGCAAUGGCACUUGUAUAAAUUAUGCAGGUGAAGCAGGUU	Noncanonical
ENST00000443948	N/A	processed_pseudogene	GPR160P1	NA	GUGAUGAUUUUAUGGUUUUUAUAACCUCUUUGUUACAUGAUUUUAGGAUA	Noncanonical
ENST00000443948	N/A	processed_pseudogene	GPR160P1	NA	GUAUUUUUAGUGGAGACAGGGUUUCACCGUGUUAGCCAGGAAGGUCUUGA	Noncanonical
ENST00000665352	N/A	lncRNA	ST3GAL5-AS1	NA	UGCAUAAACCGGGAGACUUGUGGCUCUAUUUUGUAACAGCUUGGCGCAGG	Noncanonical
ENST00000610262	N/A	lncRNA	ENSG00000273080	NA	GUAGGAAGGAGCCGAUUUGGCGAAAGUUACGUAAACAAUGGAAUUGUCUC	Noncanonical
ENST00000439077	N/A	lncRNA	CHMP3-AS1	NA	CAUCUUCAUUUAUGAAAACACUCCUCAUAGACUUAAAACAAAUGACAGAG	Noncanonical
ENST00000426186	N/A	transcribed_unprocessed_pseudogene	ANAPC1P1	NA	UUUCAGUGACCAACAUACCAGCGAAGGAUGCAGCACCAGUGGAGAAAAUA	Noncanonical
ENST00000667385	N/A	lncRNA	ENSG00000287931	NA	GUAUAACUUACAUGAAAUUGUACCAAGUGAUGACUUUUUAAAUACAGUUC	Noncanonical
ENST00000667385	N/A	lncRNA	ENSG00000287931	NA	UACUCAAGUAAUGUGGUUUGCUCCAUAGGAGUUAUUUGAAAAUAAACCUC	Noncanonical
ENST00000423285	N/A	processed_pseudogene	CENPNP1	NA	AAGCUCACAACUCAACGACACCUCUAUAGGAAAGAAGCCUUGGGCUGGAU	Noncanonical
ENST00000603413	N/A	processed_pseudogene	DBF4P3	NA	CUUGAUGUGCUUUCUGUCAUGGUAUCUGAAACACUGCAAAAGGACAUUGA	Noncanonical
ENST00000664547	N/A	lncRNA	ENSG00000287763	NA	UGAGAGAAGUGAGGCCACCUGACUCAUUUAGCCCAGUGCAGGGGAACUUC	Noncanonical
ENST00000625410	N/A	lncRNA	LINC01943	NA	CUCCCCCUUCCCUGAUAAUCAAGCCCCUGAUUUUCAGCUGGGCACAAAAU	Noncanonical
ENST00000646855	N/A	lncRNA	NCAL1	NA	ACUUUGAAGGAUCACUUUCCCCUGUCAUUGCGCCCAAAAAAGCCUUCCGA	Noncanonical
ENST00000646855	N/A	lncRNA	NCAL1	NA	CAAGCAGGCCUGCGAAGGAAACUUACCCAAAGGGAAGUCUGUACAGAAAC	Noncanonical
ENST00000646855	N/A	lncRNA	NCAL1	NA	CCAAGUGAGGUAACCUUGUUCCCAGGAAUAAAGAGAACCAGAUGACUGUA	Noncanonical
ENST00000608142	N/A	lncRNA	ENSG00000273445	NA	GGGAAGAAAGACUAUUCCAAAUGGAUCUGGCUUUUUAAAACAAGGGAAUU	Noncanonical
ENST00000452984	N/A	processed_pseudogene	RPS14P5	NA	CAUGUCACUGAUCUUUCUGGCAAAAAAAAAAAAAAAAAAUGUGCUGUGUG	Noncanonical
ENST00000452984	N/A	processed_pseudogene	RPS14P5	NA	UGGCAAAAAAAAAAAAAAAAAAUGUGCUGUGUGACUGGUGGGAUGAAGGU	Noncanonical
ENST00000691487	N/A	lncRNA	ENSG00000289429	NA	CAGAGGCGUGGAGGGAGCCCGAGAAGAGCAGAUGUUGACACCACCAUCAC	Noncanonical
ENST00000691487	N/A	lncRNA	ENSG00000289429	NA	UGUCCAAGACAGCCUGGGGGCAGCGAGCUGGGGCGUGGCAAGGAGACCAA	Noncanonical
ENST00000691487	N/A	lncRNA	ENSG00000289429	NA	CUACAGAUGUUUUAAAAAAGGAAUAACGGCGCUUGUCCCAAGUGUGGGAU	Noncanonical
ENST00000691487	N/A	lncRNA	ENSG00000289429	NA	AAACUUCCUAGCACAGUCCCAGCACAUCGCAGGAGCUGAACUAAUGUUCU	Noncanonical
ENST00000427434	N/A	transcribed_unprocessed_pseudogene	ANAPC1P4	NA	CACUCUUGAACUUCUCGUUCAGUUGGCAAGAUCAUUACUAUAGAGACUAC	Noncanonical
ENST00000617314	N/A	unprocessed_pseudogene	ANAPC1P5	NA	CAAACAAUUAAGUUUAUCCUGCCAAAAGAAAUAGCAGUUCAGAUGCUUGU	Noncanonical
ENST00000662935	N/A	lncRNA	ENSG00000287670	NA	CGUAAUUUCGAAGCAGCUCUUCACAAAAUAUUCAUCAGUUACAGAAGGAA	Noncanonical
ENST00000662935	N/A	lncRNA	ENSG00000287670	NA	AAAUACUUAAAAAAAACUCCUUUAAAGUCUCUCAACAUGCUGUCCUAUUA	Noncanonical
ENST00000689159	N/A	lncRNA	ENSG00000288734	NA	CUGAGCCCAUACUGUGUAUAUUUUGUCCUGAGCUUCAGAAACCAGGAAAU	Noncanonical
ENST00000689159	N/A	lncRNA	ENSG00000288734	NA	GUCCUGAGCUUCAGAAACCAGGAAAUCCCAUUGGGUAAGGGGAGCCUGGU	Noncanonical
ENST00000449328	N/A	processed_pseudogene	MRPL45P1	NA	CUGUACAGCUGGUAUCUUUGAUGCCUAUGUUCCUCCUGAGGGUGAUGCUC	Noncanonical
ENST00000449328	N/A	processed_pseudogene	MRPL45P1	NA	CUGAAGUUCACCUUUGUCUAAACAACUCACACAUGACUGACUGCAUACCU	Noncanonical
ENST00000449328	N/A	processed_pseudogene	MRPL45P1	NA	GAGCCCCACCAUGUGGUUCAAGUUCGCUGUUCAAGUCUGAUGAACCAGGG	Noncanonical
ENST00000449328	N/A	processed_pseudogene	MRPL45P1	NA	ACUGGUUUGGCCGGUUGAUGUAUGGACAGGAAGAUGUACCCAAGAAUGUC	Noncanonical
ENST00000453008	N/A	lncRNA	EIF2AK3-DT	NA	AUUUUGUUUUGUAAAGAUGGGGUUUCUGUGUUGCCCAGGUAGGACAAAGA	Noncanonical
ENST00000453008	N/A	lncRNA	EIF2AK3-DT	NA	AUCAGUUUUCUUGAAGUAUAAUACAUGUACAAUAAACUGAACCUAUUGGA	Noncanonical
ENST00000393515	N/A	lncRNA	ANKRD36BP2	NA	GUUUCCCAUUAAAUGUGACAUGCAAAGACGUUUAUUAAAUGAAAAUAUUU	Noncanonical
ENST00000434790	N/A	lncRNA	ENSG00000290802	NA	GGUUCUGGGUCUGGAUCCUGGUAGCCACCACCCAGGUAGCAAACCCAUUG	Noncanonical
ENST00000390237	CDS	IG_C_gene	IGKC	NA	UUCAUCUUCCCGCCAUCUGAUGAGCAGUUGAAAUCUGGAACUGCCUCUGU	Noncanonical
ENST00000702982	N/A	lncRNA	ENSG00000290104	NA	UGUCCCAUGCAUUUGCACGUGGCCGGACAAAGGACUUUGCUUCUGCCAGC	Noncanonical
ENST00000702982	N/A	lncRNA	ENSG00000290104	NA	UUCAGAUAUGAGAGGAAACAGACACAACCUGGAGGCGGCAAAGAAGCAGC	Noncanonical
ENST00000702982	N/A	lncRNA	ENSG00000290104	NA	GUAGAACGGUGGAUCCUGGCAGAGUCUCACAGAUGCUUCUGAGACAACAU	Noncanonical
ENST00000702982	N/A	lncRNA	ENSG00000290104	NA	AUUUUAUGUUACAGCAAACAUCACAACAAUCAUUCCUACAGAUCACCACU	Noncanonical
ENST00000496168	CDS	IG_V_gene	IGKV1-5	NA	GGAGACAGAGUCACCAUCACUUGCCGGGCCAGUCAGAGUAUUAGUAGCUG	Noncanonical
ENST00000493819	CDS	IG_V_gene	IGKV1-9	NA	GGAGACAGAGUCACCAUCACUUGCCGGGCCAGUCAGGGCAUUAGCAGUUA	Noncanonical
ENST00000479981	CDS	IG_V_gene	IGKV1-16	NA	GGAGACAGAGUCACCAUCACUUGUCGGGCGAGUCAGGGCAUUAGCAAUUA	Noncanonical
ENST00000522607	N/A	IG_V_pseudogene	IGKV2-18	NA	UGGGGUCCCAGACAGGUUUAGUGGCAGUGGGUCAGGUAGUGAUUUCACAC	Noncanonical
ENST00000518305	N/A	IG_V_pseudogene	IGKV2-26	NA	UUGGUUUCUGCAGAAAGCCAGGCCAGUCUCCACAGCUCCUGAUCUAUGAA	Noncanonical
ENST00000521304	N/A	IG_V_pseudogene	IGKV2-29	NA	UUGGUACCUGCAGAAGCCAGGCCAGUCUCCACAGCUCCUGAUCUAUGAAG	Noncanonical
ENST00000517744	N/A	IG_V_pseudogene	IGKV1-35	NA	AGGAGACAGUGUCACCAUCACUUGCCGGGCGAGUCAGAGCAUUGGUAGUA	Noncanonical
ENST00000442736	N/A	IG_V_pseudogene	IGKV1D-35	NA	AGGAGACAGCGUCACCAUCACUUGCCGGGCGAGUCAGAGCAUUGGUAGUA	Noncanonical
ENST00000491977	CDS	IG_V_gene	IGKV2D-29	NA	UUGGUACCUGCAGAAGCCAGGCCAGCCUCCACAGCUCCUGAUCUAUGAAG	Noncanonical
ENST00000390268	CDS	IG_V_gene	IGKV2D-26	NA	UUGGUUUCUGCAGAAAGCCAGGCCAGUCUCCACGCUCCUGAUCUAUGAAG	Noncanonical
ENST00000483379	CDS	IG_V_gene	IGKV1D-17	NA	GGAGACAGAGUCACCAUCACUUGUCGGGCGAGGCAGGGCAUUAGCAAUUA	Noncanonical
ENST00000390278	CDS	IG_V_gene	IGKV1D-42	NA	CUGUCUGCAUCUGUAGGAGACAGAGUCAGUAUCAUUUGCUGGGCAAGUGA	Noncanonical
ENST00000390278	CDS	IG_V_gene	IGKV1D-42	NA	GGAGACAGAGUCAGUAUCAUUUGCUGGGCAAGUGAGGGCAUUAGCAGUAA	Noncanonical
ENST00000468879	CDS	IG_V_gene	IGKV1D-43	NA	GGAGACAGAGUCACCAUCACUUGCUGGGCCAGUCAGGGCAUUAGCAGUUA	Noncanonical
ENST00000631132	N/A	lncRNA	ENSG00000281904	NA	UAAAAUUUUUAGUUUCUAAGCUUAUCUGAAAUUUUAAUUUUGUUUUCUUA	Noncanonical
ENST00000631132	N/A	lncRNA	ENSG00000281904	NA	GUUUCUAAGCUUAUCUGAAAUUUUAAUUUUGUUUUCUUAUGUAAUACCAG	Noncanonical
ENST00000631132	N/A	lncRNA	ENSG00000281904	NA	AAAAUACAUUAAAUGUGUAUAUACAUCAAUCAUAUGUAUCGAUUUCUGUU	Noncanonical
ENST00000631132	N/A	lncRNA	ENSG00000281904	NA	AUUCAUGCUGUAAUUCAAUGUAUUUGAAUUCUUUAAGAAUGUUACAUUUA	Noncanonical
ENST00000631132	N/A	lncRNA	ENSG00000281904	NA	CACAUCCAUGUUUGCAGCAGCAUUAUUGGCAAUAGCUAAAACGUAGAAGC	Noncanonical
ENST00000631132	N/A	lncRNA	ENSG00000281904	NA	CAGCAGCAUUAUUGGCAAUAGCUAAAACGUAGAAGCAAUUGAAGUGUCCA	Noncanonical
ENST00000631132	N/A	lncRNA	ENSG00000281904	NA	GCAUCUUGGAUGAAACUUGAGGAUAUUAUGCCAAGUGAAAUAAGUUAGUC	Noncanonical
ENST00000631132	N/A	lncRNA	ENSG00000281904	NA	AGAUGUUCAAUAAAUUCUCUUUUUUAAACUGAA	Noncanonical
ENST00000567067	N/A	lncRNA	ENSG00000261600	NA	ACUUGCAUAUUCUUAAAUUAUUAAAAUUUUCAGAAGUCAGUGAUACAGAA	Noncanonical
ENST00000567067	N/A	lncRNA	ENSG00000261600	NA	UAAAGCAAUUAUGUUGUCAUGUGCCUUUAACCAGCUUUAGUAAUUACUAU	Noncanonical
ENST00000567067	N/A	lncRNA	ENSG00000261600	NA	AUGUUUUCCCAUCACUUUAGAUUUUAUCAUUGUGUAAAUUACUGGGUUUU	Noncanonical
ENST00000567067	N/A	lncRNA	ENSG00000261600	NA	CCCAUCACUUUAGAUUUUAUCAUUGUGUAAAUUACUGGGUUUUUAGCAUU	Noncanonical
ENST00000567067	N/A	lncRNA	ENSG00000261600	NA	AGUAUACAUAUUUUUUUUCUGUACCAUUUAAAUAAAAUAUUUUUAUAACU	Noncanonical
ENST00000687292	N/A	transcribed_unprocessed_pseudogene	LSP1P4	NA	UUGCAUAAAUGAACAUAUGACAGUAGUGAUGAAGGGUCUCCAGCUAUCCG	Noncanonical
ENST00000445955	N/A	transcribed_unprocessed_pseudogene	KMT2CP5	NA	AACCCAGGCAGCUUCCUGGCAGUGCCAUUUGGAGCAUCAAAAUGGGCCAU	Noncanonical
ENST00000655443	N/A	lncRNA	ENSG00000286698	NA	AUUGGAGGGCGUUUUGAGCUAAAGAAAAUCAGAAGGAAGCAAGGCAAUUA	Noncanonical
ENST00000655443	N/A	lncRNA	ENSG00000286698	NA	AACUGGCUGAAAGUCUUGCCUAAGCACCCCUUGAGGGGUCACACUAUGUG	Noncanonical
ENST00000655443	N/A	lncRNA	ENSG00000286698	NA	GAGGGGCAAGGUAUGCAGGGAGAGCAAAAGAAGAGAGGACAGCGCUGGUU	Noncanonical
ENST00000445594	N/A	processed_pseudogene	PABPC1P6	NA	CAGGAAGAUUUUUGGAGAAGACAUGGAUGGUAGGUGUCUUAAAGAUCUCU	Noncanonical
ENST00000445594	N/A	processed_pseudogene	PABPC1P6	NA	AGCUUUGAAAGGCAUAAAGAUGCACAGAUGAGAUGAACAGAAAGAAGCUC	Noncanonical
ENST00000445594	N/A	processed_pseudogene	PABPC1P6	NA	UCCUCUCCAGGGGAAACAACUAAAGCACUUUCAGAAAUGAAUGGUAGAAU	Noncanonical
ENST00000398120	N/A	transcribed_unprocessed_pseudogene	SLC9B1P2	NA	UCAACCACUUCUUUUUGGUUUAGUUGGAGCAGAAGUAUCUGUUUCACUGC	Noncanonical
ENST00000398120	N/A	transcribed_unprocessed_pseudogene	SLC9B1P2	NA	AACCACUUCUUUUUGGUUUAGUUGGAGCAGAAGUAUCUGUUUCACUGCUU	Noncanonical
ENST00000398120	N/A	transcribed_unprocessed_pseudogene	SLC9B1P2	NA	UUGCUUUAGCAUGGAUGCCCAAAUAUGUACAGACUGUGUUAGGUCCUCUG	Noncanonical
ENST00000398120	N/A	transcribed_unprocessed_pseudogene	SLC9B1P2	NA	CAGACUGUGUUAGGUCCUCUGGCUCUAGAAACAGCAAGAGUCUCCACACC	Noncanonical
ENST00000398120	N/A	transcribed_unprocessed_pseudogene	SLC9B1P2	NA	GCCAUCUCGAUCGCAGCUCCAAAUGGAGCUCUACUUAUGGGCAUUCUGGG	Noncanonical
ENST00000413404	N/A	processed_pseudogene	ACTR3BP2	NA	AAUGACAGAACUUCCACUGAAUACACUAGAAAAUACAGAACAUUUUUGCA	Noncanonical
ENST00000690934	N/A	lncRNA	ENSG00000291142	NA	GAUGAUCUUAAAGGAGAAAUGCAGAAAGAAGCACAGCCUGAUUUUCGGAU	Noncanonical
ENST00000690934	N/A	lncRNA	ENSG00000291142	NA	GGAAUGGAACACCAAAAAAUGGUAAUAGUGGUUCUUUCUGGAUUGAAGAC	Noncanonical
ENST00000690934	N/A	lncRNA	ENSG00000291142	NA	AACUGGGUUGUUUUUCUGCUAUUAAGUUGUAAGAGUUCUUUACUGAUUUU	Noncanonical
ENST00000690934	N/A	lncRNA	ENSG00000291142	NA	UUCCAGUCUAUAGGUUCCCCUUUCAUUUUGUUGGUUGUUCCUUUGCUGUG	Noncanonical
ENST00000690934	N/A	lncRNA	ENSG00000291142	NA	CAUUUGUAGCCUGGCUUGUGGUGCGAUAUCCAAAAAAUUAUUGCUAAGGC	Noncanonical
ENST00000690934	N/A	lncRNA	ENSG00000291142	NA	GCCUGGCUUGUGGUGCGAUAUCCAAAAAAUUAUUGCUAAGGCCAAUGUCA	Noncanonical
ENST00000690934	N/A	lncRNA	ENSG00000291142	NA	CUUCUAGGAGUUUUAUGGUUUCAGGUCUUAUUUGGGUCUUUGGUCUUGUA	Noncanonical
ENST00000690934	N/A	lncRNA	ENSG00000291142	NA	UUGAGUUGAUUUUUGUGUAUGGUGUAUGAUCAGGGUCGAAUUUUAUUCUU	Noncanonical
ENST00000690934	N/A	lncRNA	ENSG00000291142	NA	UGGAUUUAUUUCAAAGGUCUCUGUUCUGUUCCAUUGGUCUAUUUUUUUGU	Noncanonical
ENST00000690934	N/A	lncRNA	ENSG00000291142	NA	GAUUUAUUUCAAAGGUCUCUGUUCUGUUCCAUUGGUCUAUUUUUUUGUUU	Noncanonical
ENST00000690934	N/A	lncRNA	ENSG00000291142	NA	GGCUGUUUGGGGUUUUUUGCGGUUCCAUAUGAGUUUCAGGAUUGUUUUUU	Noncanonical
ENST00000690934	N/A	lncRNA	ENSG00000291142	NA	CUUUGGGUAGUGUGAACAUUUUAACAAUAUUAAUUCUUCUGAUCCAUAAA	Noncanonical
ENST00000690934	N/A	lncRNA	ENSG00000291142	NA	CAUGUCUAAAUUUCUUUCAUCAAUGUUUUAUGGUUUUUAAGUGUACACAU	Noncanonical
ENST00000690934	N/A	lncRNA	ENSG00000291142	NA	UACAGAAAUGCAACUGAUUUUUAUAUGUUGAGUUUAUACCUUGCAGCUUA	Noncanonical
ENST00000690934	N/A	lncRNA	ENSG00000291142	NA	UAUGUUGAGUUUAUACCUUGCAGCUUAACUGAAUUGAUUUAGUAGUUCUC	Noncanonical
ENST00000690934	N/A	lncRNA	ENSG00000291142	NA	GAGUUUAUACCUUGCAGCUUAACUGAAUUGAUUUAGUAGUUCUCACAGUU	Noncanonical
ENST00000651108	N/A	transcribed_unprocessed_pseudogene	BMS1P23	NA	CUGUAGGGUGGAGGAGGUUUCAGACCAUCCUGCUCUAUUAUAUUGAAGAC	Noncanonical
ENST00000424978	N/A	processed_pseudogene	GXYLT1P7	NA	GGAUAUCAUGUUUUUUCAUAAUCCAGAAAGGCUUUUUGUCUUUCCGUGUC	Noncanonical
ENST00000424978	N/A	processed_pseudogene	GXYLT1P7	NA	UUCAUAAUCCAGAAAGGCUUUUUGUCUUUCCGUGUCAAUGGAAGUGUCAU	Noncanonical
ENST00000700701	N/A	lncRNA	FAM95A	NA	UGUUUGUUUGGGCACCACUGAGGAAGGAAGCAUGAAGGACGCAGAGCCAU	Noncanonical
ENST00000426492	N/A	transcribed_unprocessed_pseudogene	CYP4F32P	NA	UUGCCUCCAGGAUGAAAAUGAGAAGGAGUUGUCAGACAAGAACAUAUAAA	Noncanonical
ENST00000429308	N/A	processed_pseudogene	SNX18P14	NA	GUCACUUCCUGAUGUGCCCCACCAGCACUGAAGAGACAGCCUGGAGGCAG	Noncanonical
ENST00000590226	N/A	retained_intron	ENSG00000291024	NA	CUAAUUAGGGAGUAAUUAUGACUGUGUGAUUUAAAAAGGUAAUUUUGAAC	Noncanonical
ENST00000590226	N/A	retained_intron	ENSG00000291024	NA	AACAAAAUGAAUUUUAAGAUAAAUGUCUUUAUCUGCAGAUGCACCUUAAA	Noncanonical
ENST00000590226	N/A	retained_intron	ENSG00000291024	NA	AACAAAGCUGUUUUAAUAAAAAAGGAAAAAUGUUUACUAUAUCGGCUUAG	Noncanonical
ENST00000590226	N/A	retained_intron	ENSG00000291024	NA	CUAUAUCGGCUUAGAAACAUGCCUCAUUUCUAGGAAAUAAAAGAGGUGAG	Noncanonical
ENST00000590226	N/A	retained_intron	ENSG00000291024	NA	AAGGUAGAUAGUUCUGUACUGCUGAAAUAGUAAUUUUAAUGUCUUUAUAU	Noncanonical
ENST00000590226	N/A	retained_intron	ENSG00000291024	NA	CACCUGAAGUAUUUUCAAAUUAAAAUUUAAUUAAGUGAUUUUCUUCGACA	Noncanonical
ENST00000590226	N/A	retained_intron	ENSG00000291024	NA	AAAUUACGUAUUUUUAUGACCACGUAAUGUUUUAAAGGCACCUACUUGUU	Noncanonical
ENST00000590226	N/A	retained_intron	ENSG00000291024	NA	AAAGGCACCUACUUGUUAUAAAAUCAUAAUUUAGGAGAAAUGUGGUAAAA	Noncanonical
ENST00000590226	N/A	retained_intron	ENSG00000291024	NA	GUUUAGUCUUCCCACUGGUAUUUAUAGUUUACUUUGAAUAUUUAUAUUAA	Noncanonical
ENST00000590226	N/A	retained_intron	ENSG00000291024	NA	GGAAGGAUUUGAACAGGUGAUUGAAUAUGUUAGGAACUUUGAGGCUGAGU	Noncanonical
ENST00000590226	N/A	retained_intron	ENSG00000291024	NA	AGGAACUUUGAGGCUGAGUUGAGCUUCUGAGAUGAUUGAAUGUUGGAAUG	Noncanonical
ENST00000590226	N/A	retained_intron	ENSG00000291024	NA	CAUGUGAUUAAAAGAAGGUGAAUUGAUAUGUGUGGUGAUAAUUUUCAAAG	Noncanonical
ENST00000590226	N/A	retained_intron	ENSG00000291024	NA	UGGUGAUAAUUUUCAAAGUAGAUAUGUUAGAAUUAAACAUUAUUAACAUA	Noncanonical
ENST00000590226	N/A	retained_intron	ENSG00000291024	NA	GUGAUAAUUUUCAAAGUAGAUAUGUUAGAAUUAAACAUUAUUAACAUAAU	Noncanonical
ENST00000590226	N/A	retained_intron	ENSG00000291024	NA	AUCAGGUGGUUGUGAGACAACUUCAACAAGAAGUGGCUGACAGCGUAAAA	Noncanonical
ENST00000590226	N/A	retained_intron	ENSG00000291024	NA	AGGAUACUAAUUUUGGCAGAAGCUUGAUUUUUUAUUUUCAUUAUAAUGAA	Noncanonical
ENST00000590226	N/A	retained_intron	ENSG00000291024	NA	UAUGUUGUGACUUUCAUUCUACCAUUUUGAAAAACCAUUGCAUACCUUUU	Noncanonical
ENST00000590226	N/A	retained_intron	ENSG00000291024	NA	CCCUUGGAAAAGUUGAGAAUUAUACAUCAUUCCUCAUAGAAAAUUGACUU	Noncanonical
ENST00000590226	N/A	retained_intron	ENSG00000291024	NA	AUGGAAUGUUCCAGAAAAUUGUCUUAUUUCUUCACUUUUGUGAAUGGACA	Noncanonical
ENST00000590226	N/A	retained_intron	ENSG00000291024	NA	UCUAUUUGUUUCACAGAUUCUAGGUUAACUUGUACAGAAAGGCCGUUAUA	Noncanonical
ENST00000590226	N/A	retained_intron	ENSG00000291024	NA	UCACAGAUUCUAGGUUAACUUGUACAGAAAGGCCGUUAUACUAUUCUUUG	Noncanonical
ENST00000590226	N/A	retained_intron	ENSG00000291024	NA	AGGUUAAUUUACAAACUAUUUGAAAAGUUAGGCAUUUUCUUUAUCUAUCU	Noncanonical
ENST00000590226	N/A	retained_intron	ENSG00000291024	NA	GAUUUGAUAUAGCAUGUACAUCAAAAAUUAAGAGUUGAGAAAAUUAUCUU	Noncanonical
ENST00000590226	N/A	retained_intron	ENSG00000291024	NA	UGCCUGUUCUGCAUGUUUCAUAUACAUAGAGUUAUACAAUAUGUAUACAU	Noncanonical
ENST00000590226	N/A	retained_intron	ENSG00000291024	NA	CCUGUUCUGCAUGUUUCAUAUACAUAGAGUUAUACAAUAUGUAUACAUAU	Noncanonical
ENST00000590226	N/A	retained_intron	ENSG00000291024	NA	AUAUACAUAGAGUUAUACAAUAUGUAUACAUAUACAAUAUGUAUAUGUAU	Noncanonical
ENST00000590226	N/A	retained_intron	ENSG00000291024	NA	UACAUAUACAAUAUGUAUAUGUAUACUUUGGGACUGGCUUUUUCACUUAG	Noncanonical
ENST00000590226	N/A	retained_intron	ENSG00000291024	NA	UAGAAUUCAUGCAUGUUUUAGCACACAUUCAUAGUUUAUUUCUUCUUAUA	Noncanonical
ENST00000590226	N/A	retained_intron	ENSG00000291024	NA	UGUUUUCAUGAAGCUUUCUCUGACUGUUCUCUCAUUGACCUUAUGUGUUA	Noncanonical
ENST00000590226	N/A	retained_intron	ENSG00000291024	NA	UGCCACCUAUCCUUGCAUACAUUGAAAAUAUUUUAGCUUAGAGGUUUGUA	Noncanonical
ENST00000590226	N/A	retained_intron	ENSG00000291024	NA	AGCUUAGAGGUUUGUAGCAUACAAUUCAAUCCUUUAUACCAUACCAAUUA	Noncanonical
ENST00000590226	N/A	retained_intron	ENSG00000291024	NA	GCAAUUAAAUAUCAAAUCUAACCCAAUUAGUCUAACACAGGAGAUGCGUU	Noncanonical
ENST00000590226	N/A	retained_intron	ENSG00000291024	NA	UCUCUCUAUGAAAAAGAAUCUCAAUUGGCCUUUUUUCACUAUGUAGCCAU	Noncanonical
ENST00000590226	N/A	retained_intron	ENSG00000291024	NA	AUGUAGCUCACUAUGUUCCAUGUAGUCUUCUAAGUGCUUCAUGUUAGUCC	Noncanonical
ENST00000568768	N/A	lncRNA	ENSG00000291025	NA	UGUCCCCGGCUCUGUAUAGGAUGAAUGGGAGCAGUGGCUCCCAGCCCACC	Noncanonical
ENST00000568768	N/A	lncRNA	ENSG00000291025	NA	UUGCUGGAUCUCAGCUUUAGGGACCCAUCGUGCUGGCAGCUCCCUGAGAC	Noncanonical
ENST00000568768	N/A	lncRNA	ENSG00000291025	NA	AAAGCUCUAGUUUUUACUCAUGCUCCUCAGCGUUUGAUGUUUUAUUUUUA	Noncanonical
ENST00000568768	N/A	lncRNA	ENSG00000291025	NA	UUUUAGCUAUUCUGAUAUAUAUGUGUUAGUCAUUGUGGUCUUAAUUUGCA	Noncanonical
ENST00000568768	N/A	lncRNA	ENSG00000291025	NA	UUAGUCAUUGUGGUCUUAAUUUGCAAAUUUCUAAUGACUAAUGAUAUUUA	Noncanonical
ENST00000568768	N/A	lncRNA	ENSG00000291025	NA	AGUCAUUGUGGUCUUAAUUUGCAAAUUUCUAAUGACUAAUGAUAUUUAAC	Noncanonical
ENST00000568768	N/A	lncRNA	ENSG00000291025	NA	UUCCUUUUCGCAUAUCAUCAACACAACCGUGAAAAAUCAGAACAAAAUUU	Noncanonical
ENST00000568768	N/A	lncRNA	ENSG00000291025	NA	CUGAAAUAAUAUUCAUCAUUUGUCUUUGGUUUAUUAUGUGUAUGAUUUGG	Noncanonical
ENST00000568768	N/A	lncRNA	ENSG00000291025	NA	UUUGGUUUAUUAUGUGUAUGAUUUGGAAAAAAUGCAUCAAAGAUACAACC	Noncanonical
ENST00000568768	N/A	lncRNA	ENSG00000291025	NA	UGCAGGUUAGAGACAUUUUAUUGCAUAACUUCCAUGAAGUAUCACAGUUG	Noncanonical
ENST00000568768	N/A	lncRNA	ENSG00000291025	NA	AAAUAAGUCUACCUGUCUGUAUGCAUAAUUAAGAUGUAACAGUAGUGUGG	Noncanonical
ENST00000448024	N/A	processed_pseudogene	MTCO1P48	NA	AUAAUUUUCUUUAUAGUAAUACUAUAAUUGGAGGUCUUGGCAAUUGAUUA	Noncanonical
ENST00000448024	N/A	processed_pseudogene	MTCO1P48	NA	CACUCCACUUGGCAGAUGUUUCUUCUAUUUUAGGGGCUAUUAACUUUAUU	Noncanonical
ENST00000448024	N/A	processed_pseudogene	MTCO1P48	NA	CAGUAGGGAUAGAUGUGGAUACAUGAGCUUGCUUCACCUCUGCUACUAUA	Noncanonical
ENST00000443036	N/A	processed_pseudogene	MTCO3P45	NA	CUUCGCUGGAUUCUUUUGAGCAUUCUACCAUUCUAGCCUAGCCCCUACUC	Noncanonical
ENST00000443036	N/A	processed_pseudogene	MTCO3P45	NA	AUAGCUACAGGCUUUCACAGACUUCAUGUCAUUAUUGGAUCAAUAUUCCU	Noncanonical
ENST00000454384	N/A	unprocessed_pseudogene	ENSG00000232594	NA	AAGGACAGAUUCACCAUUUCCAAAGACAAUGCCAAGAACUCACUGUACCU	Noncanonical
ENST00000415716	N/A	unprocessed_pseudogene	ENSG00000235186	NA	CUGUCCGGAUGAUAAACAGA	Noncanonical
ENST00000448734	N/A	lncRNA	ENSG00000233850	NA	CGCUGGAUGCGUUAAUGUGCGCGACCCACAGCUCCAGGCGGCGGUUUCCU	Noncanonical
ENST00000690386	N/A	lncRNA	ENSG00000288960	NA	UUUACAUGAGUCUAUGAGUUGAAUCCCCAUAAGCCUGGGGGAAGCACCAU	Noncanonical
ENST00000690386	N/A	lncRNA	ENSG00000288960	NA	AGAUGAAGAUCUGAGCCAGUUUUUCAUUAUAUCUGCAGUGUUCAUCAAGA	Noncanonical
ENST00000695456	3'UTR	nonsense_mediated_decay	ENSG00000289685	NA	GGUAUCACCUGAAAGUGGACAGCUGCAGUACUGCAAUCCCACUCUGGGAU	Noncanonical
ENST00000612939	N/A	unprocessed_pseudogene	SLC2AXP1	NA	UAUGGCACCUCUGGCAUGUUCAACAGUCUGGGUACCACACCAGGGGCCAG	Noncanonical
ENST00000612939	N/A	unprocessed_pseudogene	SLC2AXP1	NA	CCUUCCACAGCUACAAGUGAGUAUAUGAU	Noncanonical
ENST00000691474	N/A	lncRNA	ENSG00000289370	NA	UUUUGAUUUUGGCAUGUUUUUACUUCUGUAGAAUUAUUGCAUUUGAGUUC	Noncanonical
ENST00000691474	N/A	lncRNA	ENSG00000289370	NA	UACUUCUGUAGAAUUAUUGCAUUUGAGUUCCCCUCCCCUUCCUAAACCUA	Noncanonical
ENST00000425953	CDS	protein_coding	ZNF892	NA	UGAAGAAGAAUCGGCUCCUGGGGUGUUAAUUGUAAGAUUUUCAAAGGAAA	Noncanonical
ENST00000425953	CDS	protein_coding	ZNF892	NA	CAAGCUCUUAGUGAGCAUUUAACCUUUGGCCAACACAAGAGAAUUCAUAC	Noncanonical
ENST00000425953	3'UTR	protein_coding	ZNF892	NA	AAAGUGUUCUGGCAGAGGACACUGACAUUCCCUCAGGAAAGAGGAAAAUU	Noncanonical
ENST00000425953	3'UTR	protein_coding	ZNF892	NA	ACACCCUAACGUGUAUGUAAAUUGCCAUAUCCUUGGGAGAGAAAUGGGGU	Noncanonical
ENST00000425953	3'UTR	protein_coding	ZNF892	NA	CAAACUGUUUUAAGUUAUCUGAGUUACCUGAGAAUGUGCUUAUUUACAAA	Noncanonical
ENST00000425953	3'UTR	protein_coding	ZNF892	NA	UAUAGCUUAUAGUAAAGUUUAGUUGUAGAUUUGCACUGACACUGCAUAUU	Noncanonical
ENST00000425953	3'UTR	protein_coding	ZNF892	NA	UAUAUUUUUUUCAUUGAAACUUUGAAGAUUAUUGGACAUAUUAUUUUGAG	Noncanonical
ENST00000425953	3'UTR	protein_coding	ZNF892	NA	UUUCAUUGAAACUUUGAAGAUUAUUGGACAUAUUAUUUUGAGUGCAGUGU	Noncanonical
ENST00000425953	3'UTR	protein_coding	ZNF892	NA	UCAUUGAAACUUUGAAGAUUAUUGGACAUAUUAUUUUGAGUGCAGUGUUU	Noncanonical
ENST00000425953	3'UTR	protein_coding	ZNF892	NA	GGUUUAUGUCUUUUGCCAAAUUUGGGAGAUUUUCAGCCCUCAUCUCUUUA	Noncanonical
ENST00000425953	3'UTR	protein_coding	ZNF892	NA	CUUGAGGAUUUUUGUCUGAAUCUGCUCAAUCUGCCAUAACAAGAUAGCAU	Noncanonical
ENST00000425953	3'UTR	protein_coding	ZNF892	NA	UUUCUAACAGUUCUGGAGGCUGGGACGUCCAAGAUCAAGGUGCCUGCUGA	Noncanonical
ENST00000425953	3'UTR	protein_coding	ZNF892	NA	UGUGAUAUGGAUAGAAUUUUCAAAUCUCUUUAAUUGUGCUUCCUUGUUUC	Noncanonical
ENST00000425953	3'UTR	protein_coding	ZNF892	NA	ACAGCAGCAUCCCCCUUCUGGGUACCAAAAUCUCAAUCUGCUUGGUCUGC	Noncanonical
ENST00000425953	3'UTR	protein_coding	ZNF892	NA	UUUUUUUUGUAUUUUUAGUAGAGACGUGGUUUCAUCAUGUUAGCCAGGGU	Noncanonical
ENST00000425953	3'UTR	protein_coding	ZNF892	NA	GUAGAGACGUGGUUUCAUCAUGUUAGCCAGGGUGGUCUCGAUCUCCUGAC	Noncanonical
ENST00000425953	3'UTR	protein_coding	ZNF892	NA	UAAUUACUCAUUGAGGCAUUUUUGUGAUGGCUGCUUUAAAAUCCUUGCAG	Noncanonical
ENST00000425953	3'UTR	protein_coding	ZNF892	NA	UCAUCUCAGUGUUGACAUCUUUGGGUUAUCUUCUCAUUUAAGUUGAGAUU	Noncanonical
ENST00000425953	3'UTR	protein_coding	ZNF892	NA	GGGAGGGGUGGGUUUUAGAAAUCUGUCUGCUCAGUUGGUCUUCUCUGAUA	Noncanonical
ENST00000425953	3'UTR	protein_coding	ZNF892	NA	CUGAAGAUAAGCUGCCAAUUUGAUAGGUAGAAACUAUCAGCCUGCUUCAU	Noncanonical
ENST00000425953	3'UTR	protein_coding	ZNF892	NA	UAUUUGUAUUUUUGUUUGAAAAACAUAUGAGAAGCACUGGAGAACUGGAC	Noncanonical
ENST00000425953	3'UTR	protein_coding	ZNF892	NA	UUUUUGUUUGAAAAACAUAUGAGAAGCACUGGAGAACUGGACUCAGAAUU	Noncanonical
ENST00000425953	3'UTR	protein_coding	ZNF892	NA	UACAAUUAUAUAUUAUGUACAUGUGGCUAUCUGUUCACUUUAAUUUGCCA	Noncanonical
ENST00000425953	3'UTR	protein_coding	ZNF892	NA	CACUUUAAUUUGCCAUAUGACAUAUGAUAUCAUAGAGAAUCAACAAAAUA	Noncanonical
ENST00000425953	3'UTR	protein_coding	ZNF892	NA	UCCUCAUAGAUAUAUGUUUUAAAAUUUAAUGCCUACUUGAGAAUGAUUGC	Noncanonical
ENST00000425953	3'UTR	protein_coding	ZNF892	NA	AAAAUUUAAUGCCUACUUGAGAAUGAUUGCAAGAGUUAGGUCGAAAAUGG	Noncanonical
ENST00000425953	3'UTR	protein_coding	ZNF892	NA	UAAGUAAGUUUUCUGGGAUCCUGUUAAAAUCUGCAUCUUUUGAGAUAAUC	Noncanonical
ENST00000425953	3'UTR	protein_coding	ZNF892	NA	GAGAUAAUCAUAUGGUUCCUUUUAAUCUAUUAAUGUGGUAAAGUACAUUG	Noncanonical
ENST00000425953	3'UTR	protein_coding	ZNF892	NA	UCUCCAUCUCUGGGGGAGUUUGUGUCCCUUGAAUUUUAGUUGCAUUCAUC	Noncanonical
ENST00000425953	3'UTR	protein_coding	ZNF892	NA	AAACUGGGAUUAUUGUGUUUGUAGUGUGUGGUAUGGUUGGUUUUAGGGGC	Noncanonical
ENST00000425953	3'UTR	protein_coding	ZNF892	NA	UAUUUUCAAGUACUUGUUCUAUUUGAACUUAGUCCCUUUUUUCUUUCCUG	Noncanonical
ENST00000425953	3'UTR	protein_coding	ZNF892	NA	UUUUCAAGUACUUGUUCUAUUUGAACUUAGUCCCUUUUUUCUUUCCUGAU	Noncanonical
ENST00000425953	3'UTR	protein_coding	ZNF892	NA	UAGAGAUGUGUCAACUUUACUAGUCUUUUAAAAUAACUGACUUUUUGAAC	Noncanonical
ENST00000425953	3'UTR	protein_coding	ZNF892	NA	GUGAUUAUGAAUAAAACUAUUAGAAACAUUAGGUUUUUGUAUGAACAUAA	Noncanonical
ENST00000425953	3'UTR	protein_coding	ZNF892	NA	CCUUUGUAACACAGGGCCAACCUUUUCCAGAAUGAUUAAUUUUGUUUUCC	Noncanonical
ENST00000425953	3'UTR	protein_coding	ZNF892	NA	GUGGUAUCUCAAUGUGGCUUCAAUUUGCAUUUCCUUAGUGACUAAUGAUG	Noncanonical
ENST00000425953	3'UTR	protein_coding	ZNF892	NA	CGUGUGCUUAUUGUCCAUCUGUGUAUCUUUGAUGAAGUGUUCAAAUCUUU	Noncanonical
ENST00000425953	3'UTR	protein_coding	ZNF892	NA	UAUCUUUGAUGAAGUGUUCAAAUCUUUUGCCAUUUUAAAAGAAUUCUAUU	Noncanonical
ENST00000425953	3'UTR	protein_coding	ZNF892	NA	UUUCAGUGUCUUUUAUAAAGCAAAGGUUUUAAAUGUUAAUGAAGUCCAGU	Noncanonical
ENST00000425953	3'UTR	protein_coding	ZNF892	NA	AGAACCCCAUCCCUAACUAAUGUUUAGGAAAUUUUUCUUCUAGUAGCUUA	Noncanonical
ENST00000425953	3'UTR	protein_coding	ZNF892	NA	GGAAAUUUUUCUUCUAGUAGCUUAAUGAUAAUGUUUUUCACUUACAUCCA	Noncanonical
ENST00000425953	3'UTR	protein_coding	ZNF892	NA	UUCUAGUAGCUUAAUGAUAAUGUUUUUCACUUACAUCCAUUUUAGGUAAU	Noncanonical
ENST00000425953	3'UTR	protein_coding	ZNF892	NA	AGCAUCAUUUGUGGAAAACAUAGUGUUUCUCCAUUGAAUUGCCUUUGCCC	Noncanonical
ENST00000425953	3'UTR	protein_coding	ZNF892	NA	CACUGUCAUAUAUUUGUCUAUAUAUUAUGUCAAGUUUUACUUUAUAUAUU	Noncanonical
ENST00000425953	3'UTR	protein_coding	ZNF892	NA	GACACUCAGUUGUUAUCCAAAUACAGGCUAAGAAUUGUCAAAUCUCUGGU	Noncanonical
ENST00000425953	3'UTR	protein_coding	ZNF892	NA	CCCAUUAUGUAGCAACUUUCUUUAAACAUAAGAAUACUUUAUAACAGAUA	Noncanonical
ENST00000425953	3'UTR	protein_coding	ZNF892	NA	GCAUCUUUUGUAGAAAUGGGGUUUCACCAUGUUGGCCAGGCUGGUCUUGA	Noncanonical
ENST00000429946	N/A	processed_pseudogene	FABP7P2	NA	UUUAUUUCCAUAGGUUAUUGAGGAAC	Noncanonical
ENST00000512705	N/A	unprocessed_pseudogene	ENSG00000248821	NA	AGUGUGCAGACCCAAAGCUUGCCAUCAGUGCUAUCUGGACCUUCAGAGAC	Noncanonical
ENST00000442127	N/A	unprocessed_pseudogene	ENSG00000223917	NA	UGGGCAAAAAUUCAAGAAAACCAAAGAAAUUUAAAUGAGGAAAGUGUGUA	Noncanonical
ENST00000421358	N/A	unprocessed_pseudogene	ENSG00000224719	NA	UGUAAUGAGCACUUAUUGGUACUUAGGGUUACCAGAUAGACGUUUUUAUA	Noncanonical
ENST00000427305	N/A	unprocessed_pseudogene	TRIM64FP	NA	UGCUCCACGAGGAGACUAAGGAGCUCUUCUGUGAGGCUGAUAAGAGAUUG	Noncanonical
ENST00000427305	N/A	unprocessed_pseudogene	TRIM64FP	NA	AUUAAGGAAGGUGAUAAUCAAUAUUCAAUAUCAAAAGAUGCGUCUAUUUU	Noncanonical
ENST00000427305	N/A	unprocessed_pseudogene	TRIM64FP	NA	GAUAAGUAGGAGCAACUGCAUCUGCAGGAACUGGAAAGAGAAGCAAAAGA	Noncanonical
ENST00000427305	N/A	unprocessed_pseudogene	TRIM64FP	NA	GAUGACCGUCGCAGUGCACCCAUGGAUCCCCACGGAGUGGAGAGCUUUGC	Noncanonical
ENST00000427305	N/A	unprocessed_pseudogene	TRIM64FP	NA	UAAAGGUUCUCCUAUCUAUGGUUUUCCUCCUUCCUCCUUCUCUUCCCCUC	Noncanonical
ENST00000609975	N/A	lncRNA	LINC03052	NA	UUAAAGCUCAAAUGAACCAGCCCACGUGAUGCUGACCAGGAAGCACAAGG	Noncanonical
ENST00000609975	N/A	lncRNA	LINC03052	NA	ACACUUUAUUUUAAUGCUUUUAUUCUUUUGUAAAUUUUAAUUAUUGUAAU	Noncanonical
ENST00000608013	N/A	lncRNA	ENSG00000291126	NA	UCUACUUGCUUCUGUGAAUAAAGUGUUCUACAGUCAGCCAGCACUAAACA	Noncanonical
ENST00000608013	N/A	lncRNA	ENSG00000291126	NA	GUGGGUGAAACAGAAGCCCCUGGGGUAGGACCAGACCCCAGGCCUGAAAA	Noncanonical
ENST00000608013	N/A	lncRNA	ENSG00000291126	NA	UCCAUAUGAUCAUAGGGACUGUAUUACUAAGUAUGCUUAUAAAUGCUAUU	Noncanonical
ENST00000445492	N/A	processed_pseudogene	ENSG00000236431	NA	UCUUCUGUCUGAACUAACUCGUAGAUCCCAUCACCACAGGCUGUGUCCCC	Noncanonical
ENST00000445492	N/A	processed_pseudogene	ENSG00000236431	NA	GAACCCACAGGGAGACAAAAAGAUAUUUGAAGAGGUGGACAAGAGCCUGC	Noncanonical
ENST00000445492	N/A	processed_pseudogene	ENSG00000236431	NA	AAGAGGUGGACAAGAGCCUGCUUCAUUUGCUGUUCUGGGACACUCAGGAG	Noncanonical
ENST00000610252	N/A	lncRNA	ENSG00000273305	NA	UUGGAGUUUGGGAUAGCCAUUAGGGUUCUUGAUUAGGUUUCACCAGAGGA	Noncanonical
ENST00000414271	N/A	processed_pseudogene	ENSG00000233037	NA	CUCGUAUGGGGCGCUCAGACUUUCACAUCUGGCAAAUACUAUUGGGAGGU	Noncanonical
ENST00000414271	N/A	processed_pseudogene	ENSG00000233037	NA	CCAAGACCUAGCAGCCGAGUAGGAUUAUUCCUGGAUUGUGAAGGUAGAAC	Noncanonical
ENST00000448855	N/A	unprocessed_pseudogene	OR7E102P	NA	GUUUUCUUCCCAUUUCAGGGAUCCUUUUGUCUUACGCUAACAAUGUCCCC	Noncanonical
ENST00000443564	N/A	unprocessed_pseudogene	TRIM51JP	NA	AGCAACUCAAUGACAGCAAAGCCAGAAUGGAACAUGCGAGGGAGAUUUUA	Noncanonical
ENST00000612987	N/A	unprocessed_pseudogene	ENSG00000274028	NA	UGGGCAAAAAUUCAAGAAAACCAAAGAAAUUUAAAUGAGGAAAGCAGGAA	Noncanonical
ENST00000618111	N/A	unprocessed_pseudogene	ENSG00000275497	NA	UUCUUGAUGGCAAGCCCUGCCAUUCACUUUUGAAGAUAUUACUGAGAGGU	Noncanonical
ENST00000618111	N/A	unprocessed_pseudogene	ENSG00000275497	NA	UAGAUUAUGAAUCUGGUAUGGUAAGCUUUGUUAAUGUGGCCAACAGGUUU	Noncanonical
ENST00000618111	N/A	unprocessed_pseudogene	ENSG00000275497	NA	GCCUCUCAGGUUCUUUCCCUUACACUCUUAGACGUUUGCACUCACAGAAU	Noncanonical
ENST00000660301	N/A	lncRNA	ENSG00000235584	NA	AGGCACCUGCUGAACAGUAGCAUUUGAUGCUCUCGACGGCCUUAACAGGU	Noncanonical
ENST00000660301	N/A	lncRNA	ENSG00000235584	NA	AUGUUUUCUCUGGCAACUGCACAGAAUCAUCUCUAAAUAUCACAUCUAUG	Noncanonical
ENST00000660301	N/A	lncRNA	ENSG00000235584	NA	CUCUGGCAACUGCACAGAAUCAUCUCUAAAUAUCACAUCUAUGGUUGGCA	Noncanonical
ENST00000446816	N/A	lncRNA	STARD7-AS1	NA	UCUGCAGCCACCGCUGAGGAAGAGUCUCCUCUGAGGGGAGAGUCGGUCAU	Noncanonical
ENST00000690930	N/A	lncRNA	ENSG00000289135	NA	UGUGAUUGGAAGGAAAUAAACCAACUGCUAACAACACUUCUCUAUAGAUG	Noncanonical
ENST00000690930	N/A	lncRNA	ENSG00000289135	NA	UCUACACUUUUGUUUUUUCAAAUUUCCUAGCACAAGAAGACUUUGACUUA	Noncanonical
ENST00000661235	N/A	lncRNA	ENSG00000286654	NA	CCAUCUAGUUCCCCAGAAAACGAUCUAGCUUUUUGAAGGGUGUGCACAUU	Noncanonical
ENST00000661235	N/A	lncRNA	ENSG00000286654	NA	AUGAAUAGCCGCAGGCAGUGAAGGAAGAGGAUCCCCAGAGCCUGGGACAU	Noncanonical
ENST00000661235	N/A	lncRNA	ENSG00000286654	NA	AUGGUUAGGCCCAGCUCUUCCUUACAUUUGCAGUGCAUCCCAUGAAGUCU	Noncanonical
ENST00000615161	N/A	unprocessed_pseudogene	ENSG00000275094	NA	UUCUCAACAACUACAAUGUGUUCAGAUUUUGAAAACCCAAAUGUCAUAAA	Noncanonical
ENST00000615161	N/A	unprocessed_pseudogene	ENSG00000275094	NA	CAGAUUUUGAAAACCCAAAUGUCAUAAAAACUUUAAAAAAGAUGCAAUUC	Noncanonical
ENST00000610982	N/A	processed_pseudogene	ENSG00000273634	NA	CAAGGUCCAACUGCUCAGCUUUUCAAAAGGCAGUGGAGAAGAGAGAGAGG	Noncanonical
ENST00000510981	N/A	unprocessed_pseudogene	ENSG00000248134	NA	GCAACUCCAUAAAAGCGAUGCCAGAAUGGCCCAUGAGAGGGAGAUUUUAA	Noncanonical
ENST00000422468	N/A	unprocessed_pseudogene	TRIM43CP	NA	AGCAACUCCAGAGAAGCUGGGUCAAAAUGGAUCAAAAGAGUAAACACUUA	Noncanonical
ENST00000422468	N/A	unprocessed_pseudogene	TRIM43CP	NA	AUAAACCAGAUGUGGAGCUGCUCUUGCAGGAGUGAGCCCGUGCUGCUGCA	Noncanonical
ENST00000457656	N/A	unprocessed_pseudogene	ENSG00000236847	NA	GACCCCAUCGCCACAGGCUGCAGCCCCAGCUUCUGUAGGCCCUGUCUCUG	Noncanonical
ENST00000457656	N/A	unprocessed_pseudogene	ENSG00000236847	NA	GAGAGGUGGAAAAACAGCCUGAUUCAUUUGCUGUGCUGGAACUCUCAGGA	Noncanonical
ENST00000457656	N/A	unprocessed_pseudogene	ENSG00000236847	NA	GCUACGGGCAGAGAUGACUAGAGCUGAGUAGAGGAAGCUGCAUUCAGUUC	Noncanonical
ENST00000411475	N/A	IG_V_pseudogene	IGKV1OR2-3	NA	GGAGACAGAGUCACCGUCUCUUGCCAGGCUAGUCAAAGCAUUUACAACUA	Noncanonical
ENST00000623986	N/A	TEC	ENSG00000279791	NA	GUUAAGGAGGGGAGGGAUGAGUGACCCUGUUUUACUUAUGGAGAACCUGG	Noncanonical
ENST00000623986	N/A	TEC	ENSG00000279791	NA	AACAGACACUUCACCAAAGAAGAUAUACAGAUAGAAAAUUGAAAGACAUG	Noncanonical
ENST00000656264	N/A	lncRNA	ENSG00000277701	NA	ACAGUAAUAGUGGGAGAUUUCCACACUCCAAUGACAGUAUUAGACAGAUG	Noncanonical
ENST00000656264	N/A	lncRNA	ENSG00000277701	NA	UCCAUUUGUUUGUGUCUUCUCUGAUUUCUUUGAGCAGUGUUUUGUAAUUC	Noncanonical
ENST00000656264	N/A	lncRNA	ENSG00000277701	NA	ACCUCCCUGGUUAGCUGUAUUCCUAGGUAUCUUAUUUUUUCUGUGUGUAG	Noncanonical
ENST00000656264	N/A	lncRNA	ENSG00000277701	NA	CUGUGUGUAGCAAUUAUGAAUGGGAUUGUGUUCUUCAUUUGACUCUCUGC	Noncanonical
ENST00000656264	N/A	lncRNA	ENSG00000277701	NA	AACAGAGACAGUUUGACUUCCUGUCUAUUCCUCUCUUCCCUCCUCUGUUU	Noncanonical
ENST00000656264	N/A	lncRNA	ENSG00000277701	NA	UAAGUUAAUACAAUUGAGAUAUAUUUAGCAGACAGAAUCAAUAGAGUUGA	Noncanonical
ENST00000656264	N/A	lncRNA	ENSG00000277701	NA	AGUUAAUACAAUUGAGAUAUAUUUAGCAGACAGAAUCAAUAGAGUUGAUG	Noncanonical
ENST00000656264	N/A	lncRNA	ENSG00000277701	NA	GCAGACAGAAUCAAUAGAGUUGAUGAGUGACUGACUGGAUGUGUGGGGAG	Noncanonical
ENST00000656264	N/A	lncRNA	ENSG00000277701	NA	GGGAGUUUAUAUCACUCCCAGGUUUUUGACUUGGGCAACCGGGCACUCAU	Noncanonical
ENST00000422600	N/A	lncRNA	ENSG00000237837	NA	CUUAUUGAAUAAACAAUAAUUUUGUGAAAAAAGAGGCUCAAUUGAAGGUG	Noncanonical
ENST00000603485	N/A	IG_V_pseudogene	IGKV1OR2-6	NA	GGAGACAGUGUCACCAUCACUUGCCGGGCGAGUCAGAGUUUUACCAAUCA	Noncanonical
ENST00000448261	N/A	processed_pseudogene	ENSG00000235833	NA	UAACUCAGACAAGGAAAAUUUUUAUAAUGAUACUGAAAGUACAAAAGCAA	Noncanonical
ENST00000448261	N/A	processed_pseudogene	ENSG00000235833	NA	UAAUGAUACUGAAAGUACAAAAGCAAGAAACCCAGAAGUAGUUAUGGAUG	Noncanonical
ENST00000650675	N/A	lncRNA	ENSG00000286036	NA	GAGCUUCAAGAAUAAAUGCAGAUGGCACUUAGAGAUGCUGCACCCAAUGU	Noncanonical
ENST00000459535	N/A	snRNA	RNU7-96P	NA	UUGGUGUUAAUAAAAACCCGCACAC	Noncanonical
ENST00000411980	N/A	processed_pseudogene	ATP5F1BP1	NA	ACUUCACCCAUGCUGGCUCAAGGGUGUCUGCCUUAUUGGGCAGAAUCCCU	Noncanonical
ENST00000454230	N/A	lncRNA	ENSG00000222000	NA	GUUUGACUCAAAUCACAUUUGAAAGGCAGUAUAAGUGGUUAAGGGCACUG	Noncanonical
ENST00000415616	N/A	processed_pseudogene	YWHAQP5	NA	ACUGUGAGAUCCUUAACAACCCUGAGCUCACCUGCCCACUGGCUAAAAUG	Noncanonical
ENST00000415616	N/A	processed_pseudogene	YWHAQP5	NA	GUAGAGACGAGGUUUCACCAUGCUGGCCUGCCUGGUCUCUAAAUCCUGGC	Noncanonical
ENST00000424491	3'UTR	nonsense_mediated_decay	ENSG00000241962	NA	UUUCCUAGGAAACUUGAAGAGGAACAAACUGAAACUUGACAAAACUCGGA	Noncanonical
ENST00000424491	3'UTR	nonsense_mediated_decay	ENSG00000241962	NA	AAUAAAUGUGGCCAUUAUGCUUCUAGG	Noncanonical
ENST00000434301	N/A	lncRNA	ENSG00000230393	NA	CUUUGGCGAAAGUGAGAUCGAGACAUUGAGACAGCAUUCCCAGGAACAAA	Noncanonical
ENST00000434301	N/A	lncRNA	ENSG00000230393	NA	UUUAGGAAUAGCCAUGAUUUUCUGUUUGGGGCCUCUAACAUGGGGAUAGU	Noncanonical
ENST00000434301	N/A	lncRNA	ENSG00000230393	NA	UUAUUUAUCUGGUUUAUGAAGAUGUUCCUAUUAUCCUCCAGCCUCUGGGU	Noncanonical
ENST00000595083	N/A	processed_pseudogene	CYCSP7	NA	CCAGCAUUAAGAAGAAGGCAGAAAAGGCAGGCUUGAUAGCU	Noncanonical
ENST00000453252	N/A	processed_pseudogene	RALBP1P2	NA	CUUCACACAUGUGCAAGAACUCUUUGGAAAUGUGGUUCUAAAGCAAGUGA	Noncanonical
ENST00000376856	N/A	processed_pseudogene	ARPP19P2	NA	GAUUCUGGGGAUUACAACAUGGCUAAAGCAAAAAUGAAGAACGAGCAACU	Noncanonical
ENST00000656519	N/A	lncRNA	LINC01849	NA	UUAAAAAAAGAAGAAAAGCUUCUCAACCCAAGCCCAAGGGCAUGUCCUGA	Noncanonical
ENST00000656519	N/A	lncRNA	LINC01849	NA	GAAAGUAGUUGUAAGACCAUUUCAUUAUUCACUCUACUUUUUCAUAUGUU	Noncanonical
ENST00000656519	N/A	lncRNA	LINC01849	NA	GGAAAUGUUUUAUAAGAAUAAAUACAAUAAUAUCA	Noncanonical
ENST00000671633	N/A	lncRNA	ENSG00000286737	NA	GUAAUUUGUUAUGCAGCUUUAGAUAACCAAGAGAUGGAACAAUUGGAACU	Noncanonical
ENST00000671633	N/A	lncRNA	ENSG00000286737	NA	AUGCAGCUUUAGAUAACCAAGAGAUGGAACAAUUGGAACUGCCCUACAGU	Noncanonical
ENST00000671633	N/A	lncRNA	ENSG00000286737	NA	UAGCAGUUUUAUACAUAAUAGCCUACAAGUAGAAACAACUCAAAUGUCCA	Noncanonical
ENST00000671633	N/A	lncRNA	ENSG00000286737	NA	AUCAUAGAAAAUAGAUCUGUGGUCAUCUAAAACUGGGGGUGUGAGGUCAG	Noncanonical
ENST00000671633	N/A	lncRNA	ENSG00000286737	NA	AUGUAAAUUUUUCCUUGAUAAAGUUUUUUUAAAUGAUCUCAAGGUGGAUU	Noncanonical
ENST00000671633	N/A	lncRNA	ENSG00000286737	NA	CUUGAUAAAGUUUUUUUAAAUGAUCUCAAGGUGGAUUAAAGACUUAAACU	Noncanonical
ENST00000430586	N/A	lncRNA	ENSG00000232034	NA	AAACAAGCAUGUGUUUUGUUCUUUACAUGAAUCGUCGGUUCUCCCAGUGU	Noncanonical
ENST00000430586	N/A	lncRNA	ENSG00000232034	NA	CUGAGCAUAUACCACAUAGAGAGCCCAGAUGAUAAAAAAAUGAGAAGAUG	Noncanonical
ENST00000452364	N/A	lncRNA	ENSG00000223947	NA	GUGGUUUCUUAAGAUGAGUACACUAGCUAAAAAGUUUAUGAGCCCUCAAA	Noncanonical
ENST00000452364	N/A	lncRNA	ENSG00000223947	NA	UCUCUCUGAAAGAUUUUAGGAUCUUCUCUUUAAAGUUCAGAAAUUUCAUG	Noncanonical
ENST00000452364	N/A	lncRNA	ENSG00000223947	NA	AAGACCUCACAGACGAGACUGGAGGCAGGCAAUUUCAGGGCUGGAACAGG	Noncanonical
ENST00000452364	N/A	lncRNA	ENSG00000223947	NA	CAUCCUGUAUCAGGAUCUCUGACCCAGUCCUUCUCCAAUACAAAGGAAAG	Noncanonical
ENST00000452364	N/A	lncRNA	ENSG00000223947	NA	UGGAUGAUGGAACCUGAGGCCACAUGCAGGUAGUUGACAGGGCAGAAUCC	Noncanonical
ENST00000452364	N/A	lncRNA	ENSG00000223947	NA	GGGUCAGGGAGAUCUGAAAAUUAUAGCACAGAUGGCUUAGCGGCACUGGA	Noncanonical
ENST00000452364	N/A	lncRNA	ENSG00000223947	NA	UAUAGGACUUUAUAAACACACUGAAAAGUCCAACAUAGUCAUCAAUGUUU	Noncanonical
ENST00000452364	N/A	lncRNA	ENSG00000223947	NA	UCGACUUUUGCUCUAAAAACUGUGAACAUAUCAAGAUGCAAAUCCUUGAG	Noncanonical
ENST00000427042	N/A	lncRNA	LINC01870	NA	UUGCAACAAAAUUUGUGACCUGCCUAAAUUUUCACCAUCAUUCAUAUUUC	Noncanonical
ENST00000427042	N/A	lncRNA	LINC01870	NA	UGUCACACUCUGGAUCCUCCAUCUACCAAAAAUGAAUAUAGUGACAUGGC	Noncanonical
ENST00000652113	N/A	lncRNA	ENSG00000286047	NA	UCAUCUGGCUAUUCACAAAAAAUUGCUAACCACCCCCCGCAACCCGCUAU	Noncanonical
ENST00000652113	N/A	lncRNA	ENSG00000286047	NA	AUUUCAAUGUAGUAUAAUGUAUCAUUUUAAAGAUUAUAAUAUUAUAGAUU	Noncanonical
ENST00000652113	N/A	lncRNA	ENSG00000286047	NA	UACCUUUCAACUGCCAGUAUAUAAAAUUCAAAGUUGUUUCCGCCCCUACC	Noncanonical
ENST00000651956	N/A	lncRNA	ENSG00000286101	NA	GUGUUUGAUUAAAAACCCUCAAAGGAAAAGAGAAAUUUUGAUCUUUGAGA	Noncanonical
ENST00000651956	N/A	lncRNA	ENSG00000286101	NA	GCUCAGAGAAAACUGAAGUUUGGAUUGUUCCAGUCCUGCAUCACAUCCUG	Noncanonical
ENST00000324219	CDS	protein_coding	MAP4K4	NA	GCUGACUGAGAAUGCAGAGGUGAAACUUGUUGACUUUGGUGUGAGUGCUC	Noncanonical
ENST00000324219	CDS	protein_coding	MAP4K4	NA	GUCUUGUGGCAUUACAGCCAUUGAGAUGGCAGAAGGUGCUCCCCCUCUCU	Noncanonical
ENST00000324219	CDS	protein_coding	MAP4K4	NA	CCCUGUCUCGCGAUCCCAUUCCUUCAGUGACCCUUCUCCCAAAUUUGCAC	Noncanonical
ENST00000324219	CDS	protein_coding	MAP4K4	NA	AAAACCAUGAUUGUCCAUGAUGAUGUAGAAAGUGAGCCGGCCAUGACCCC	Noncanonical
ENST00000324219	CDS	protein_coding	MAP4K4	NA	GAAACUGGUCACUUGGAUGGUGUGUUCAUGCACAAAAGGGCUCAAAGACU	Noncanonical
ENST00000324219	3'UTR	protein_coding	MAP4K4	NA	GGGUUCUCUCCCCUCCUUCCUGUUCCUCUUAUAUACCAGUUUAUCCCCAU	Noncanonical
ENST00000324219	3'UTR	protein_coding	MAP4K4	NA	UAAAAUGUGAAAGACACAGUUACUAGGAUAACUUUUUUGUGGGUGGGGCU	Noncanonical
ENST00000324219	3'UTR	protein_coding	MAP4K4	NA	UGUGUACCAGGUUGCCUAAAUCAUGUGCAGAUGGUUCUAAAAAAAAAAAA	Noncanonical
ENST00000324219	3'UTR	protein_coding	MAP4K4	NA	UUUGGAAGAAACCAUUAAUGUUUAAUUUAAUCUUAAUACCAAAACGACCA	Noncanonical
ENST00000324219	3'UTR	protein_coding	MAP4K4	NA	UGGAAGAAACCAUUAAUGUUUAAUUUAAUCUUAAUACCAAAACGACCAGA	Noncanonical
ENST00000324219	3'UTR	protein_coding	MAP4K4	NA	AUUUAAUCUUAAUACCAAAACGACCAGAUUGAAGUUUGACUUUUAUUGUC	Noncanonical
ENST00000324219	3'UTR	protein_coding	MAP4K4	NA	AUAAAUGUCUUGAGAAAGAAUUUGUUUCAUGGCUUCAUGGUCAUCACUCA	Noncanonical
ENST00000324219	3'UTR	protein_coding	MAP4K4	NA	UCAUGGCUUCAUGGUCAUCACUCAAGCUCCCGUAAGGAUAUUACCGUCUC	Noncanonical
ENST00000324219	3'UTR	protein_coding	MAP4K4	NA	UGAAAAAGGCCCUCCUUUGAGCUACAAACAUCUGGUAAGACAAGUACAUC	Noncanonical
ENST00000324219	3'UTR	protein_coding	MAP4K4	NA	UGAGUUUGGAGCAGUGCUGAAGGCCAAAGCCGCCUACUGGUUUGUAGUUA	Noncanonical
ENST00000324219	3'UTR	protein_coding	MAP4K4	NA	GGCUUUUCAUAAGAUGAAACAUGCCACAGUGAACACACUCGUGUACAUAU	Noncanonical
ENST00000324219	3'UTR	protein_coding	MAP4K4	NA	CAAAAAUGGUUUUGUUACACUAAUGCGCACCACAUAUUUAUGGUUUAUUU	Noncanonical
ENST00000324219	3'UTR	protein_coding	MAP4K4	NA	UGGUUUAUUUUAAGUGACUUUUUAUGGGUUAUUUAGGUUUUCGUCUUAGU	Noncanonical
ENST00000689708	N/A	lncRNA	ENSG00000288948	NA	UAUAACUAUAUAUGUUUAUGUACUGUAUAUAUGUCUUUACACUUAAAAGU	Noncanonical
ENST00000689708	N/A	lncRNA	ENSG00000288948	NA	UAUGUACUGUAUAUAUGUCUUUACACUUAAAAGUAGUAAAUUUUCUUGAG	Noncanonical
ENST00000689708	N/A	lncRNA	ENSG00000288948	NA	UUUACACUUAAAAGUAGUAAAUUUUCUUGAGGACAAUAUCAGCCCCAUUG	Noncanonical
ENST00000689708	N/A	lncRNA	ENSG00000288948	NA	ACAUUUUUCAUGUUGAAAAGUCUUCACUUUAUUUAUGGAUGACGACAGUU	Noncanonical
ENST00000689708	N/A	lncRNA	ENSG00000288948	NA	AUGUUGAAAAGUCUUCACUUUAUUUAUGGAUGACGACAGUUGGAAUUCAG	Noncanonical
ENST00000689708	N/A	lncRNA	ENSG00000288948	NA	AUGAAUUAAAUAGGGUGUUCCAUUUUUGGUGGUUGCAUGAGUUCCGUGCA	Noncanonical
ENST00000689708	N/A	lncRNA	ENSG00000288948	NA	GUAGAGACGAAGUCUUACUGUGUUACCCAGGCUGGUCUCAAACUCCUAGG	Noncanonical
ENST00000627215	N/A	lncRNA	LINC01127	NA	AUCAAUGCAUUAUCACUUUAUGGUAUACGAUUGAUUUUCUUAAGUAUGUG	Noncanonical
ENST00000627215	N/A	lncRNA	LINC01127	NA	UGGUUAUAAUGAAGCCAUUUAUUUGUUUACAUCUUUAUUAUUGCCACUUU	Noncanonical
ENST00000627215	N/A	lncRNA	LINC01127	NA	UACAUCUUUAUUAUUGCCACUUUCCUCCACUGGCUUGGAAAUCCUUAGAG	Noncanonical
ENST00000627215	N/A	lncRNA	LINC01127	NA	AGUUACUUUUCUCAGCCCAAAGGAGACUGGAAUGCUUCACAAGGGAUUCU	Noncanonical
ENST00000627215	N/A	lncRNA	LINC01127	NA	GGUCCUCACAGAGGCCAACUUAUCUCCUUCUGGGACCAAAUUCCAAAUUC	Noncanonical
ENST00000627215	N/A	lncRNA	LINC01127	NA	UGGGCCCGUUGGUUACCGUCUCAAGGAAUGGGCUAGGCCUGGGUGUGGCU	Noncanonical
ENST00000657796	N/A	lncRNA	ENSG00000287771	NA	AGUCCAGUGCCACCAAGUCAACUCUGUUGAUGCCACAUGGAACAGACGAA	Noncanonical
ENST00000657796	N/A	lncRNA	ENSG00000287771	NA	UCUCAGGAGGAGCUGACCAAGAGCCCCCUCCUUUCGUGUGAAUUUAAAUU	Noncanonical
ENST00000657796	N/A	lncRNA	ENSG00000287771	NA	AAAGGCCCUUUGAAGUUUGCUUUGUUGCCUUCCCUCCCUGUGGGUCACAG	Noncanonical
ENST00000428188	N/A	lncRNA	IL1R1-AS1	NA	GGGCUCAGAUUUAAGGUAUAGGUAUGAUUUACGUACUUUGAGCAGCCAAG	Noncanonical
ENST00000430344	N/A	processed_pseudogene	SDR42E1P5	NA	UUCCAUAUUGCCUCUUAUGGUUUGUCAGGGAAGGAGCAACUAAAUCAAAA	Noncanonical
ENST00000436582	N/A	lncRNA	ENSG00000236525	NA	UCCAAAUAGGAAGAAGAUAAUUUAGAUUAUAUUUCUCAAAACUGUUUCUA	Noncanonical
ENST00000436582	N/A	lncRNA	ENSG00000236525	NA	UGCUGUCUAACCAGCACUGAAACAGAGGAAGAAUUUCCUUACUUGUUCAG	Noncanonical
ENST00000436582	N/A	lncRNA	ENSG00000236525	NA	AAGUGACUCACAAUAGUGAAGAUACUCUGUGUCUGCCAUACUCCUGUGAA	Noncanonical
ENST00000436582	N/A	lncRNA	ENSG00000236525	NA	UGAACUUUAUGAGUGUGAGUCCUGAUCCAGGACAGGACAGAAAGAAGUGG	Noncanonical
ENST00000450893	N/A	lncRNA	ENSG00000234389	NA	UUCAAGAUAGAUCACCUUGUUUGCUGGGUCGGAAGUGGGUUUGUAAGAGC	Noncanonical
ENST00000450893	N/A	lncRNA	ENSG00000234389	NA	UUGUUUUCUGCCCUGGAUAAGUUAGUGAAUGGUGGUACCAUUUAAGGAGA	Noncanonical
ENST00000450893	N/A	lncRNA	ENSG00000234389	NA	CAUAAUAUCUGAAGCCAAAGAGCUGAAUGAGAUCACCUAGGAAGUGGGCA	Noncanonical
ENST00000435291	N/A	lncRNA	ENSG00000227680	NA	AUCUGAUUUUUGAUGCUCUAAUGAUCCCAAUAAAUUAUAAACAUUUUGCA	Noncanonical
ENST00000669555	N/A	lncRNA	ENSG00000286290	NA	UAAUGUCCUCAUUCUCUGCUGGCUAGUUUAAGGGCUGAUUCAAAAAAUAA	Noncanonical
ENST00000669555	N/A	lncRNA	ENSG00000286290	NA	CUUCACAUCAGCGGCAGUACAAAUUAGGUGGAGUUUUAAAAGAUACUUCA	Noncanonical
ENST00000669555	N/A	lncRNA	ENSG00000286290	NA	UAAGAAUGAUGCAAUGAGGCUUUGUUCUCUGCCUAUCUGAAUCACGUGGC	Noncanonical
ENST00000440950	N/A	processed_pseudogene	CRLF3P1	NA	UGGGCAGACAUUAAUAUUUAGAGUUGAAACUGUGGAACUACCAGACAGAA	Noncanonical
ENST00000440950	N/A	processed_pseudogene	CRLF3P1	NA	GAGUUGAAACUGUGGAACUACCAGACAGAAGAGACUGUAUAGGAGUGUGC	Noncanonical
ENST00000440950	N/A	processed_pseudogene	CRLF3P1	NA	UAUCCUGGAUGGAAAGUGUUACAGUUUUAG	Noncanonical
ENST00000418898	N/A	processed_pseudogene	ENSG00000221849	NA	CUUUGAGUAUGGUUACAUGGCCAUUUUCUUCUCAAGAGGAGUGGGAGCUC	Noncanonical
ENST00000418898	N/A	processed_pseudogene	ENSG00000221849	NA	UCCCAGUCUUGAAAGACAUUUUGCACCUGGUCAAGCUCUAAGCCACACAC	Noncanonical
ENST00000418898	N/A	processed_pseudogene	ENSG00000221849	NA	AGGGAAGCGCUUCACCUGUGGGGAGGUUGGGUAGGACUUUCCAGCCACCC	Noncanonical
ENST00000653480	N/A	lncRNA	ENSG00000232597	NA	CAGAGGCUCUGUGACUGCAUGGCCACUUUUCUCAGCAGCUAUAGCAGGUC	Noncanonical
ENST00000455716	N/A	lncRNA	ENSG00000236141	NA	CCCUAGGUAUUUUAUGUUUUCUGUGGCUCUAAGUCCUAAGCAACUGCCAU	Noncanonical
ENST00000455716	N/A	lncRNA	ENSG00000236141	NA	CUGUGGCUCUAAGUCCUAAGCAACUGCCAUCAUGAAGGAGAAUCAAGACU	Noncanonical
ENST00000688553	N/A	lncRNA	LINC01965	NA	ACCAUAUUUAUUCAUUCUUUAUAGAGACAAAAUAAAGGUUCUAUCAUCUA	Noncanonical
ENST00000614829	N/A	misc_RNA	ENSG00000273515	NA	UGUCCCAGGGAAAGAUUUUUCAAUACUUUUCUUUUUUGUCAACUAUACUU	Noncanonical
ENST00000420053	N/A	processed_pseudogene	AHCYP3	NA	UCACUGCCACAGGCUGUGUUGACAUCAUCCUUGGCCAGCACUUUGAGCAG	Noncanonical
ENST00000420053	N/A	processed_pseudogene	AHCYP3	NA	ACCCUUUGAUGUGGAGAUCAAUGCCAAGUGGCUCAACGCGAACACUGUGG	Noncanonical
ENST00000669131	N/A	lncRNA	ENSG00000227157	NA	AGGCAGUUGUUGGAAUGAUUUGUACAUGAAGAGCCUGAAUUCUUUGCUGA	Noncanonical
ENST00000669131	N/A	lncRNA	ENSG00000227157	NA	CAUGAAGAGCCUGAAUUCUUUGCUGAACUGGUAAUGGGUAGAUACAGUCU	Noncanonical
ENST00000669131	N/A	lncRNA	ENSG00000227157	NA	CAAAUGAGAACACUAUCUUCCUUACUGUAGUUUGAUUUCUACCAAAUUCU	Noncanonical
ENST00000669131	N/A	lncRNA	ENSG00000227157	NA	UUUCCUUUGCCUCUUUCCUCCUUUGCGGGGAAGCACCAAUGGGCGGCUUG	Noncanonical
ENST00000669131	N/A	lncRNA	ENSG00000227157	NA	UCAGGCUCCUUAAUGAGUCUAAAGCAGAAAUAGUCA	Noncanonical
ENST00000669131	N/A	lncRNA	ENSG00000227157	NA	AGGCUCCUUAAUGAGUCUAAAGCAGAAAUAGUCA	Noncanonical
ENST00000661379	N/A	lncRNA	LINC01831	NA	GUCAAUAAUUAAGCUGACACUCUUGGUCUGCUCAGUUUUCGGAGAUCACU	Noncanonical
ENST00000661379	N/A	lncRNA	LINC01831	NA	CGUGGAUUUGUCUUUUGAGGCAUGGAGUGCCUGACCUUUGCGUAUGCAAG	Noncanonical
ENST00000661379	N/A	lncRNA	LINC01831	NA	UUUUGAGGCAUGGAGUGCCUGACCUUUGCGUAUGCAAGAUUCGCUAGCAU	Noncanonical
ENST00000654112	N/A	lncRNA	ENSG00000287793	NA	ACACAGUAGAAAGCUUACUCUUCAUCUUUAUUAUUAUUUUUCAAAAUGCA	Noncanonical
ENST00000654112	N/A	lncRNA	ENSG00000287793	NA	AAAAUGCAACCAUUUUUAAGGCUACAGCGUCAUCUGAUUUGUACUAUUUG	Noncanonical
ENST00000654112	N/A	lncRNA	ENSG00000287793	NA	AGGCUACAGCGUCAUCUGAUUUGUACUAUUUGGAUCCUAGAUCACAGCCA	Noncanonical
ENST00000654112	N/A	lncRNA	ENSG00000287793	NA	CUAUUUGGAUCCUAGAUCACAGCCAGUAUUUGGAAGAAACUGUGUUUUUA	Noncanonical
ENST00000690368	N/A	lncRNA	LINC01102	NA	CAAUAUUGAACGUAAUUUCAAUAUUUAACAUAAAACAAUGAGUACAUUGU	Noncanonical
ENST00000690368	N/A	lncRNA	LINC01102	NA	ACAUAAAACAAUGAGUACAUUGUCUCCACCUCAUUGUUUUUGGGUGGUGU	Noncanonical
ENST00000690368	N/A	lncRNA	LINC01102	NA	CUCACAUGGAGUUAAUGACAGUGUCUGCAUUAGAGGAUUUAGUCAAGAUC	Noncanonical
ENST00000424257	N/A	lncRNA	ENSG00000231626	NA	CCUAUUAGGAAAGUCACAUACAACAAAAGGAAACAUACUGUGAGAGAAGA	Noncanonical
ENST00000659877	N/A	lncRNA	ENSG00000236109	NA	CCUCAAAAAUCUGCUGAGAAAUCAGAUCCCCAGGGAUUUACGUGCACCUU	Noncanonical
ENST00000659877	N/A	lncRNA	ENSG00000236109	NA	CAAAACCCUUUCCUGGGUCCUAUUUCUAUUCAGAGUAAAAACCAAAGUGC	Noncanonical
ENST00000659877	N/A	lncRNA	ENSG00000236109	NA	AUAAUAAAUGCUUACACUAAGCA	Noncanonical
ENST00000669335	N/A	lncRNA	ENSG00000288565	NA	GCAAGUGCACUUAUAUUAGUAAAUCUGGCCCAAUAUCAAAUGAUAUCUCU	Noncanonical
ENST00000669335	N/A	lncRNA	ENSG00000288565	NA	GUCAUUGCAUACUGUGAACUACAGUGUCUUGUCCUUUGAUAUUAACAGGA	Noncanonical
ENST00000669335	N/A	lncRNA	ENSG00000288565	NA	AGGUCUAGGAUCACCAUUUUCCCACUGUGAUUGAGAAAGUAAUUUUUUUU	Noncanonical
ENST00000669335	N/A	lncRNA	ENSG00000288565	NA	UGAAAGAUGGUCGUGGCAAAGUUUAACUUUUUUUACAUAUUCAAACAUUU	Noncanonical
ENST00000669335	N/A	lncRNA	ENSG00000288565	NA	GGGUGCAGUUUUUGGCUUUAUUUUUACAUUAAGUAAUUAAUUCAUCUGUA	Noncanonical
ENST00000669335	N/A	lncRNA	ENSG00000288565	NA	AUGUGUUUUGGAAUAUAAUAUGGAUUCAGAGUCCAACUUUGUGUUUUCCA	Noncanonical
ENST00000669335	N/A	lncRNA	ENSG00000288565	NA	UUGGAAUAUAAUAUGGAUUCAGAGUCCAACUUUGUGUUUUCCAGAUAGUA	Noncanonical
ENST00000669335	N/A	lncRNA	ENSG00000288565	NA	AAAUGUGUUGUGGUUAUACUAAUACAUUAACUCAUGUCAAUAAAAUUUAG	Noncanonical
ENST00000669335	N/A	lncRNA	ENSG00000288565	NA	GUGGUUAUACUAAUACAUUAACUCAUGUCAAUAAAAUUUAGGAAAUUUUU	Noncanonical
ENST00000669335	N/A	lncRNA	ENSG00000288565	NA	UACAUGUGCCAUGUUGGUGUGCUGCACGCAUCAACUCGUCAUUUGCAUUA	Noncanonical
ENST00000669335	N/A	lncRNA	ENSG00000288565	NA	UAAUUGUUAGUUUUUUCAUCUGUAACAUGGGAAGAAAUAUUGCAGCUACU	Noncanonical
ENST00000669335	N/A	lncRNA	ENSG00000288565	NA	UACCUCUCUGUCAACUGGAAGACUGUCCUCAAACGACUUCCCACAAGAAA	Noncanonical
ENST00000669335	N/A	lncRNA	ENSG00000288565	NA	CCUCCUACUGUGAGAACUGUUCACUUGGAGACUCCCUGUCUUAAUUACAA	Noncanonical
ENST00000669335	N/A	lncRNA	ENSG00000288565	NA	AACCAGAGCAGUUUGGGAUCUAAGUAGAUUAAAAAAAUAAAGCAAGCCUA	Noncanonical
ENST00000669335	N/A	lncRNA	ENSG00000288565	NA	UUACAAUACAAAAUGGAUUCCUGUAUCUUUAACAUUGUAAUUAAGUAAAU	Noncanonical
ENST00000669335	N/A	lncRNA	ENSG00000288565	NA	ACAUUGUAAUUAAGUAAAUUUACAAAUAUUAACAUUUUUAAAAUGACACU	Noncanonical
ENST00000669335	N/A	lncRNA	ENSG00000288565	NA	AUAUUAAAUAUUCGCUGCAAAGUCUAUCUAGUAAAUAUCUGGUUCCAAGU	Noncanonical
ENST00000654825	N/A	lncRNA	ENSG00000230690	NA	UUUAAGUGUUAUUCCUGAAAGCUGGAGAAAGAAAUCUUACUUCUAAGAAU	Noncanonical
ENST00000654825	N/A	lncRNA	ENSG00000230690	NA	AUAAAGCAUUCUGAUUUAUCAAGAA	Noncanonical
ENST00000415161	N/A	processed_pseudogene	RPL23AP27	NA	CCACUGGCUCCUGAUUAAGAUGCUUCGGAUGUUGCCAACAAAAUCGAGAU	Noncanonical
ENST00000667846	N/A	lncRNA	ENSG00000228528	NA	UACUUUAAAGGCACAGCAUAGAUUUUGGUUCCAGUUGUUACUACUUUAAU	Noncanonical
ENST00000667846	N/A	lncRNA	ENSG00000228528	NA	UGUUUUGUUUCAGUUUUGAGGAUUAAAUGCAAGUUUAAUCCUUUAAUGAA	Noncanonical
ENST00000667846	N/A	lncRNA	ENSG00000228528	NA	UGUUUUUCUUAAGCGACGCUAGUUUUGGAAAAUGUAAGGAUUCCAAAGGU	Noncanonical
ENST00000624047	N/A	TEC	ENSG00000279904	NA	UAUCUAAUUUAAUAAUUCUGGAUAUUACUUGGUCUCCUGAUGGGAGAUAU	Noncanonical
ENST00000425879	N/A	lncRNA	LINC01114	NA	AGGGAAAAGCAAUUAAAUCACCAAAGUC	Noncanonical
ENST00000686273	N/A	lncRNA	PANTR1	NA	GUGGACUUCUCAUGAUGUUUCCAAUCCUUCCAAUAAUGGAAGAAAUAAAA	Noncanonical
ENST00000686273	N/A	lncRNA	PANTR1	NA	CAAUCCUUCCAAUAAUGGAAGAAAUAAAAGAAAUAAAUAAUAAUUUUACU	Noncanonical
ENST00000662784	N/A	lncRNA	ENSG00000269707	NA	UAUAGACCUAUUGCGAACGCCCAGAGCCGCCGAGGGAACGCCAACGUCUG	Noncanonical
ENST00000662784	N/A	lncRNA	ENSG00000269707	NA	UCGGUUGUGUGACAAGAACCUGACUUUUCCUGCAGCACAAGUUCUGGAGA	Noncanonical
ENST00000689805	N/A	lncRNA	ENSG00000289498	NA	AAAUAAUUUUAACAAUUAAAUUUGUUUUUUAAAUUAUAUAUUUGUAAAGU	Noncanonical
ENST00000689805	N/A	lncRNA	ENSG00000289498	NA	UUUUAAAUUAUAUAUUUGUAAAGUAUUUAUCCUGUUGAAAGCAACAAUAU	Noncanonical
ENST00000663378	N/A	lncRNA	ENSG00000287135	NA	GUAUUUUUAGUAGAGACGGGGUUUCACCAUGUUAGAUAGAUUCUCACUCU	Noncanonical
ENST00000663378	N/A	lncRNA	ENSG00000287135	NA	UAGCGGAGACGGGGUUUCUCCAUGUUGGCCAGGCUGGUCUUGAACUCCUG	Noncanonical
ENST00000663378	N/A	lncRNA	ENSG00000287135	NA	GCGGAGACGGGGUUUCUCCAUGUUGGCCAGGCUGGUCUUGAACUCCUGAU	Noncanonical
ENST00000663378	N/A	lncRNA	ENSG00000287135	NA	ACUCAAGCGGCAGCCCUUGCAAUGGGAAUAAUCCUCAUCCUCCACGUGUG	Noncanonical
ENST00000663378	N/A	lncRNA	ENSG00000287135	NA	UAAAAGUUUUCUUUUUUUUUUUCUACAUCAUCUCAACCUUCCUUUUUAAA	Noncanonical
ENST00000663378	N/A	lncRNA	ENSG00000287135	NA	AAUAAAUUGAACACCACUUGCUCAUUGAUUUUCUUUUUUUUCCCUCUUCC	Noncanonical
ENST00000663378	N/A	lncRNA	ENSG00000287135	NA	CUUUUCUUGGAAACCACAUUGCCAGCCUUUUCCAGCCAAAGGCCUGCUUG	Noncanonical
ENST00000663378	N/A	lncRNA	ENSG00000287135	NA	CUUUCAAAGAGAGAGAGAAAGCAAGGGAGCAAACUCUAUUUACAAAGUCA	Noncanonical
ENST00000663378	N/A	lncRNA	ENSG00000287135	NA	GGCAACAGAUAGGUUUUAUAGAAGCUUUUUUACUUGUAACUUUCAAAGGU	Noncanonical
ENST00000663378	N/A	lncRNA	ENSG00000287135	NA	AGGAAAACAGACUUUUCAAGUGGUGCUUUAAUUGUCGUUCAUGCAUGUUC	Noncanonical
ENST00000456519	N/A	lncRNA	MRPS9-AS2	NA	UUUUCUUGCUAAAUAAACUUGUAAAGUUCA	Noncanonical
ENST00000456519	N/A	lncRNA	MRPS9-AS2	NA	UUCUUGCUAAAUAAACUUGUAAAGUUCA	Noncanonical
ENST00000669390	N/A	lncRNA	MRPS9-AS1	NA	GAAUAUCAUUUUCACGCCAGAAUGUCAUUACCUUCACUUUUGCUAAAGGC	Noncanonical
ENST00000609349	N/A	lncRNA	ENSG00000272861	NA	UUCUUAUCCUGGCAAAGUUCAUCUCCUUGUGGCUCCAGAUUUUCAGUCUA	Noncanonical
ENST00000609349	N/A	lncRNA	ENSG00000272861	NA	GCUGAUGUGUUAGAGAUAUGCUUACUUUACAAUAAACAAAGGCUCUUUGU	Noncanonical
ENST00000610036	N/A	lncRNA	C2orf49-DT	NA	AGAUGAGGAAACUGAUGCAUAGAAAGGAUAAUUUACUCAAGAGCGAGGAA	Noncanonical
ENST00000610036	N/A	lncRNA	C2orf49-DT	NA	CAAAGUUAUGGGUCAUAGAAGGCAGUUUAGAGAAAAGGGCAGGCUUUGGA	Noncanonical
ENST00000610036	N/A	lncRNA	C2orf49-DT	NA	GUGGCAGGUAAGAUGUCUUUUUUUUCUUCCAGUACUUCCCAGUUUAAAAC	Noncanonical
ENST00000610036	N/A	lncRNA	C2orf49-DT	NA	UUUGGUGACUAUAGUUGACAAGAACAAAGCUGUGGGGAACCAACAAACAC	Noncanonical
ENST00000610036	N/A	lncRNA	C2orf49-DT	NA	AUAAAUAUGUUAUAAAUAUUGUAUCAAAAUAUUGUAUCAAAAAUAUACUU	Noncanonical
ENST00000610036	N/A	lncRNA	C2orf49-DT	NA	AUAAAUAUUGUAUCAAAAUAUUGUAUCAAAAAUAUACUUGAACAGGC	Noncanonical
ENST00000457290	N/A	lncRNA	ENSG00000238273	NA	GUACCUAAAUGAAUGUGGCUCAGUAUUGCCUUUGUUUAGACUUUGAAUAA	Noncanonical
ENST00000457290	N/A	lncRNA	ENSG00000238273	NA	CAUCCACGUUCAUUGAAGAAUUAUUCACCAUAGCCAAAAGGCGAGCCACC	Noncanonical
ENST00000457290	N/A	lncRNA	ENSG00000238273	NA	CCAUGACCCAAGAGUCACUGUCUGGCUGGGACAAGAGACCUGAAGGAGUA	Noncanonical
ENST00000457290	N/A	lncRNA	ENSG00000238273	NA	UGGCACAAAAAUGCAAUAGCUACAGUUUAAGACUGAUUCAUUGACACGUG	Noncanonical
ENST00000658366	N/A	lncRNA	LINC02946	NA	CUGCUCAGAGCACCACCAGGCCUACUUCAUCUGUCUGCUAUGUUCUUCAU	Noncanonical
ENST00000658366	N/A	lncRNA	LINC02946	NA	UGCUAUGUUCUUCAUUCUGUGCAAUAUCAAAACGGAGAAAUAUCCAUCAC	Noncanonical
ENST00000658366	N/A	lncRNA	LINC02946	NA	GGGACUACCUUCAUGAAUAUUCGUAGUUCUUCCUGUAACCUGUUGAAUAC	Noncanonical
ENST00000703042	N/A	lncRNA	ENSG00000290119	NA	AUAUAAAGGGGAGGGGUUGGACUCUGGCUGGCUCCUCACCAAGCCCUGCA	Noncanonical
ENST00000596418	N/A	lncRNA	ENSG00000235522	NA	AGUGUACAGUUCAGUGGCCUCAAGUACAUUCACCCUGUUGUGCAAACAUC	Noncanonical
ENST00000652190	N/A	lncRNA	ENSG00000234162	NA	UUAUUUCAGGCCUCACACAUGCAAAUCUAACUGGCCAGGACUGACCCAGA	Noncanonical
ENST00000439114	N/A	processed_pseudogene	RPL27AP4	NA	GGGCCACAUGAGUCUCUUGCUGCAUCGACAAACACUGAAAUUACCUGGGG	Noncanonical
ENST00000453101	N/A	processed_pseudogene	ILRUNP1	NA	GGGGGAGACCAAGUUGGACAUGUGAGCAUGCUGAUGGUGAGAUUGCUAGA	Noncanonical
ENST00000453101	N/A	processed_pseudogene	ILRUNP1	NA	GAAACGGAGUUCAACACAACCGCAUAGCAAGGUAGAAGGAAACUUCAACC	Noncanonical
ENST00000453101	N/A	processed_pseudogene	ILRUNP1	NA	UCCCAGCAGUCAUGCAAACAACUUAUCAGUAGUGACUUACAGUAAGGGGC	Noncanonical
ENST00000482249	N/A	lncRNA	ENSG00000291125	NA	CAUUUCUGCUCUUCACCUGUAAAAUAAUUUGUUGUAAAGCCCCUUCCCAC	Noncanonical
ENST00000644187	N/A	lncRNA	ENSG00000232001	NA	AAUUCUCUGACACUGUAGUUCUCAAACUUCAGCUGCAUCGGCGUCCCCUG	Noncanonical
ENST00000644187	N/A	lncRNA	ENSG00000232001	NA	AAAGCUCUUCAGACAGUGCCACCCAUCUUCAUGAAGCUGAUCCCCGGAUC	Noncanonical
ENST00000431411	N/A	lncRNA	ENSG00000231505	NA	CAAAAGGUGAAGGAGGAGAAACAAGCGAGUGAGAUCCGGGGAUCAGCUUC	Noncanonical
ENST00000443590	N/A	processed_pseudogene	EEF1A1P12	NA	UGUCAAGGAUGUUCGUCAUGGCAACGUUGCUGGUGACAGCAAAAAUGACC	Noncanonical
ENST00000443590	N/A	processed_pseudogene	EEF1A1P12	NA	UUGAGAGCUUCUCGGACUAUCCAUCUUUGGGUUGCUUUGCUGUUCGUGAU	Noncanonical
ENST00000443590	N/A	processed_pseudogene	EEF1A1P12	NA	GGUUGCUUUGCUGUUCGUGAUAUGAGACAGAUAGUUACAGUGGGUGUCAU	Noncanonical
ENST00000658087	N/A	lncRNA	ENSG00000286218	NA	UCUGUAAUAGAUGGCCAGCUCUUCCCCCUGCAGUUCAAGAAAAAAUAAAA	Noncanonical
ENST00000658087	N/A	lncRNA	ENSG00000286218	NA	CAGUGCUCUGCCUACCAUCUAUACUGCCCUUAUAGACCAUGGUCUCACAU	Noncanonical
ENST00000658087	N/A	lncRNA	ENSG00000286218	NA	UUUUAGACAUAAACAAGUGGCAAAAUAGCUUAGUGAGUGUAUUGUUUGAA	Noncanonical
ENST00000437783	N/A	processed_pseudogene	ENSG00000226905	NA	AAUUCUGACAGAUCUGACUAUAUUGCUGCACUGGGAGCCCAGGGCUUCUC	Noncanonical
ENST00000437783	N/A	processed_pseudogene	ENSG00000226905	NA	UGACUCAUGGGACUGGUCUCUGGGAGUCUGAGAGGAAUCUUGGAUAAGGA	Noncanonical
ENST00000437783	N/A	processed_pseudogene	ENSG00000226905	NA	AAGGAGGAUAAUUAUUGCAGUCUCUUGACCACCUCCCCAGUGUUUCCUCA	Noncanonical
ENST00000443123	N/A	lncRNA	LINC01789	NA	CAGUGGGUGGUAAACAAACUUCUCUAAGCCUCUUCUGGUAAGGGCUUCCG	Noncanonical
ENST00000443123	N/A	lncRNA	LINC01789	NA	UUCCUUUGCAUCCCACAAGAGGAAGGGUCUCGCUCUGUGGCCCAGGCUGG	Noncanonical
ENST00000443123	N/A	lncRNA	LINC01789	NA	AAUAAAUAUUUCUUCAAUAAAUAUUUAAUAACACAAA	Noncanonical
ENST00000413708	N/A	lncRNA	ENSG00000225588	NA	UGUAUUAAUGCAUCAUGUGACUCCCUCGUUUGGACUUCUGCAGGAACAUG	Noncanonical
ENST00000654481	N/A	lncRNA	LINC01885	NA	CCUAUAUUGUUGAGAAGUGGAAUCCCCUUUGGUAGCUCUGUACCUUCAGC	Noncanonical
ENST00000654481	N/A	lncRNA	LINC01885	NA	UGGAAACAGACAUACAACCAUCAGGUUGGCUAAACUUUCCUCAUGCUUUG	Noncanonical
ENST00000654481	N/A	lncRNA	LINC01885	NA	GCUGAUGGUAAAUGAUGCCCCAAUAUUCAGUCAAUCUAGGCAAAAAUAAA	Noncanonical
ENST00000654481	N/A	lncRNA	LINC01885	NA	AAGUGCUCUUCUUUUAAGAGCCACGCCAUGCAAAAGGGAAGUGGCUUAUA	Noncanonical
ENST00000654481	N/A	lncRNA	LINC01885	NA	UUACAUAUGAUAGUGAUACGAUUAUUCCUUUCAUAUAGAUAGACAGAAGA	Noncanonical
ENST00000660653	N/A	lncRNA	LINC01886	NA	UCUAAAAACAAUUCCAUGGUGAGCAAACUUAAGCAUAGAAAUGUUAAAUA	Noncanonical
ENST00000660653	N/A	lncRNA	LINC01886	NA	AGCUUGAGUUAGGAACCUGUCACAGUUUGAUUAACUGCCUUUGUUCUGCU	Noncanonical
ENST00000669817	N/A	lncRNA	ENSG00000286769	NA	AUAAAUGAUUAAGAUCUUUUGUC	Noncanonical
ENST00000444575	N/A	processed_pseudogene	SETD6P1	NA	AUUGAUUCUGCAAACUUAUCUCACAGACCUAAAAAAAAAACCUGAGCAAU	Noncanonical
ENST00000444575	N/A	processed_pseudogene	SETD6P1	NA	UUCAGUAAUUAGGAGGUCUAUGCCCCACUGAGUCAGAGAAAGCAGCAAGC	Noncanonical
ENST00000447560	N/A	processed_pseudogene	WASF1P1	NA	CACUUUCUGCCUUGUCAUUUAGUCUAACAACUGAGACUCAGAUGAGAGCU	Noncanonical
ENST00000447560	N/A	processed_pseudogene	WASF1P1	NA	ACAGUUGCAGUCCUGCUCAUCCUCUCUCUGGCUACAUCCAACUUCACCUA	Noncanonical
ENST00000605230	N/A	processed_pseudogene	GMCL1P2	NA	UUAGAAAGGUGCAAAAUGUGUCUUAAAUGGCUUCUAAACAAGUUAGUGAC	Noncanonical
ENST00000605230	N/A	processed_pseudogene	GMCL1P2	NA	UUAAAUGGCUUCUAAACAAGUUAGUGACUCACCUGUGUGGAACUUUCUGG	Noncanonical
ENST00000605230	N/A	processed_pseudogene	GMCL1P2	NA	GAGGACAGUGUCUUCCGUAAAACCAAAGAAGGAAAAGCAUUUCACCGGUG	Noncanonical
ENST00000605230	N/A	processed_pseudogene	GMCL1P2	NA	AUCACUGGAAUCUUCAGCCUGGGCAUCCUCCAUAUACAAACAGCAAUGAU	Noncanonical
ENST00000427719	N/A	processed_pseudogene	RPL10P5	NA	ACCUGGGGCAGAAGAAGGCAAAAGUGGAUGAGUUUCCACUCUGUGGCCAC	Noncanonical
ENST00000456025	N/A	processed_pseudogene	SNRPGP9	NA	GAGAUGGCGACUGGUGGGCAACAGAACAAUAUUGGAAUGGUGGUAAUAGG	Noncanonical
ENST00000417974	N/A	processed_pseudogene	RPL37P12	NA	CACCCAAGAGGGUAGCUGCUGCAGCUUCCAGUUCAUUGUAA	Noncanonical
ENST00000425576	N/A	lncRNA	ENSG00000230696	NA	GCUAUAUAUUUUCUUUUUUGUUGAUUACAAAAAUUAUACAGAUAUUAUUU	Noncanonical
ENST00000425576	N/A	lncRNA	ENSG00000230696	NA	CUUUUUUGUUGAUUACAAAAAUUAUACAGAUAUUAUUUAGCUUAUCCUCA	Noncanonical
ENST00000425576	N/A	lncRNA	ENSG00000230696	NA	GAAAUGGAGUUUCACUCUUGUCGCUCAGAGUAGAGUGCAGUGGUACGAUC	Noncanonical
ENST00000425576	N/A	lncRNA	ENSG00000230696	NA	UGUGUGUGCAUGUGCGUGUGUGCAUGCGCAUGCGUGCACGCGCCCGCACA	Noncanonical
ENST00000434894	N/A	processed_pseudogene	RPL22P11	NA	AAGAAGAAUAAUCUUCGUGAUUGGUUGUGCAUAGUUGCUAACAGCAAAGA	Noncanonical
ENST00000639717	N/A	lncRNA	ENSG00000290731	NA	ACGUCACUAAUUAAAAAUUAUAGAAUAAAACGACAAUAAAA	Noncanonical
ENST00000418944	N/A	processed_pseudogene	ACTR1AP1	NA	CACCUCAGGAGAGACUGUAUUCCACGUGGAUUGAGGGCUCUAUCCUUGCC	Noncanonical
ENST00000421567	N/A	processed_pseudogene	ENSG00000230650	NA	CGUUGCAAUGUUGUGUACUCUGAUGUGGCUGCUCUGAAGUCUCGCCUUCA	Noncanonical
ENST00000421567	N/A	processed_pseudogene	ENSG00000230650	NA	CAAUGACGUUUAAGUCUGCCCCAAGCACACAUUCCCACACCUACACACAG	Noncanonical
ENST00000421567	N/A	processed_pseudogene	ENSG00000230650	NA	CAUAUCCCACGUCAGGAAGGAGCAUGGGAAACAAAUGAAGAAACAACCCU	Noncanonical
ENST00000436665	N/A	lncRNA	LINC01106	NA	AUGAGAUCGGGAAAGUGGGCUCAAGAGGUCUGGAUCUGUGGUGAGAUGGG	Noncanonical
ENST00000606848	N/A	lncRNA	ENSG00000293177	NA	AAUUCUCAUAGUGAAGAUUAAUAAUACAAAUAAUCCACGCAAAAUGGAUA	Noncanonical
ENST00000606848	N/A	lncRNA	ENSG00000293177	NA	GGAAAAUAUUUUGUUGUGUUUAAUUUGAUCCUGAAAAGUUGACUUAAAGA	Noncanonical
ENST00000606848	N/A	lncRNA	ENSG00000293177	NA	GUUGUGUUUAAUUUGAUCCUGAAAAGUUGACUUAAAGAAAUACUGAUCCC	Noncanonical
ENST00000606848	N/A	lncRNA	ENSG00000293177	NA	GUCAGUUAAUUUUGAUGUGGCCCAAAACAGAGUCAUUUAAAUAAAAAAAA	Noncanonical
ENST00000606848	N/A	lncRNA	ENSG00000293177	NA	UAAAAUGGAUCAAGGUUUUAACAUGUCUGAAUAAAAUUUGCCAUGGACAG	Noncanonical
ENST00000490013	N/A	lncRNA	ENSG00000290733	NA	CCAUUGCAUAAAAUAUUUGUUCAUGAAAAUGACAAAAUUGCUAUUAGAUU	Noncanonical
ENST00000490013	N/A	lncRNA	ENSG00000290733	NA	UUCAUGAAAAUGACAAAAUUGCUAUUAGAUUCUAUCACCACAUCUCUGUU	Noncanonical
ENST00000490013	N/A	lncRNA	ENSG00000290733	NA	CAUGAAAAUGACAAAAUUGCUAUUAGAUUCUAUCACCACAUCUCUGUUGA	Noncanonical
ENST00000490013	N/A	lncRNA	ENSG00000290733	NA	CAGGAAAAUAUUUUAUGCAUUUAUCAGAAAAUGUAAGUAUAUGCAUCCUU	Noncanonical
ENST00000490013	N/A	lncRNA	ENSG00000290733	NA	AUGCAUUUAUCAGAAAAUGUAAGUAUAUGCAUCCUUUAAAAUUCUGCAUA	Noncanonical
ENST00000490013	N/A	lncRNA	ENSG00000290733	NA	GUUUUUUAAAAAUUACAUUCAUAGGAAAAGGGGAGGGAAGAGAAGAAGAA	Noncanonical
ENST00000456683	N/A	lncRNA	ENSG00000227574	NA	UAGUUAGCUUCUGAGUCUGAAAUUAUUUCCCAAAUAAAAAGUUAAAAACA	Noncanonical
ENST00000401483	N/A	processed_pseudogene	RPL22P12	NA	CAAAAGGUAUUUGAAAUAUCUCACCAAAAAAUAUUUGAAGAAGAAUAAUC	Noncanonical
ENST00000401483	N/A	processed_pseudogene	RPL22P12	NA	AAGAAGAAUAAUCUUCAUGAUUGGUUUGUGCAUAGUUGCUAACAGCAAAG	Noncanonical
ENST00000703531	N/A	lncRNA	ENSG00000289202	NA	AACCAGAAUCAUUAUGUUUGGUUCAUGGAACGGAGGAAAAAAAUCCGUGU	Noncanonical
ENST00000703531	N/A	lncRNA	ENSG00000289202	NA	AAAAACUUACAUAUCCCCUUGCCAGUUUAUAGCUCUUAGAUUUUUAAAUA	Noncanonical
ENST00000703531	N/A	lncRNA	ENSG00000289202	NA	AAUAUUUAUUUUUUUACAUACAAAAAUACUUGGGGUUGUUUAUAUUAACA	Noncanonical
ENST00000703531	N/A	lncRNA	ENSG00000289202	NA	UAGACUCAGAAAUGAAUAUACAAGUAUACAAAUUUCCAUUUUCAUUGUGA	Noncanonical
ENST00000703531	N/A	lncRNA	ENSG00000289202	NA	GACUCAGAAAUGAAUAUACAAGUAUACAAAUUUCCAUUUUCAUUGUGACU	Noncanonical
ENST00000414159	N/A	lncRNA	ENSG00000235881	NA	UACUUGUAUAUUCAUUUCUGAGUCUAAAAAUAUCACAUUCAUAUGGGAGA	Noncanonical
ENST00000414159	N/A	lncRNA	ENSG00000235881	NA	UCAAAUUGUUAAUAUAAACAACCCCAAGUAUUUUUGUAUGUAAAAAAAUA	Noncanonical
ENST00000414159	N/A	lncRNA	ENSG00000235881	NA	AAAAUCUAAGAGCUAUAAACUGGCAAGGGGAUAUGUAAGUUUUUUAAAUA	Noncanonical
ENST00000414159	N/A	lncRNA	ENSG00000235881	NA	AGUUUUUUAAAUAUUGGCCAUUAAUGUCAGCCAGACAGCAUAUUUUUAUU	Noncanonical
ENST00000414159	N/A	lncRNA	ENSG00000235881	NA	UAUUCUUCAGCUCUUUUGUUUUGGCUGGGGCUACCUGAGUCCUCCUUCCA	Noncanonical
ENST00000414159	N/A	lncRNA	ENSG00000235881	NA	UUCUUCAGCUCUUUUGUUUUGGCUGGGGCUACCUGAGUCCUCCUUCCAGU	Noncanonical
ENST00000414159	N/A	lncRNA	ENSG00000235881	NA	AUAAGGCAAAGGGUCAGUCACCUGUUGCUGUGAAAUUAGCCAAAUUUGGU	Noncanonical
ENST00000414159	N/A	lncRNA	ENSG00000235881	NA	AUAAUGUAGCCUAAGUAGUCACACAGUCUCAUUUCUUCAGGAUUCUGCCA	Noncanonical
ENST00000414159	N/A	lncRNA	ENSG00000235881	NA	CAGUUUUCUUUGCUUCAAAGGAUGUUUAUUUAAGUUAUAUUUGUACGCUC	Noncanonical
ENST00000414159	N/A	lncRNA	ENSG00000235881	NA	CGGUAACCCCUUGCAGGGAAAGAGUCAGUGCAGCAAAUCUGUUUUGCUCA	Noncanonical
ENST00000414159	N/A	lncRNA	ENSG00000235881	NA	UUGCUCAAUUCUAGCUUAUCUCUGAGGAUGUCUGGAGCCAGGAUCUAAGA	Noncanonical
ENST00000414159	N/A	lncRNA	ENSG00000235881	NA	UUUUUCUGUUCUGGCACUGUAUCUUUUGCAAUAAACCUUAGCGGUGAGUA	Noncanonical
ENST00000414159	N/A	lncRNA	ENSG00000235881	NA	GCAAUAAACCUUAGCGGUGAGUAGAAUCUGAUGCUGAGUUAUGCAGGUUC	Noncanonical
ENST00000414159	N/A	lncRNA	ENSG00000235881	NA	AUUACUUGGAAUGAAGUUCAAUCCUAGAUACUACCUAGGAACAGCAACCU	Noncanonical
ENST00000414159	N/A	lncRNA	ENSG00000235881	NA	AAAAAGGAAAAAUUGAUAUUAAUUUCAUCCAGAUUGUUAUAAAUUAUGUU	Noncanonical
ENST00000414159	N/A	lncRNA	ENSG00000235881	NA	UGUGUACACUGACAGACAACACCAAAAAAAGAAAUAAAAUAUAUUUUUAA	Noncanonical
ENST00000414159	N/A	lncRNA	ENSG00000235881	NA	UAAUACAAAAGAAGGGAAUAACAGGAACUGAGGAACAAAAAAUAUGUAAG	Noncanonical
ENST00000414159	N/A	lncRNA	ENSG00000235881	NA	AUACAAAAGAAGGGAAUAACAGGAACUGAGGAACAAAAAAUAUGUAAGAC	Noncanonical
ENST00000448118	N/A	processed_pseudogene	RPL5P9	NA	GGCUCCCUGAAGGGAGCUGUGGCUGGAGGCUCAUCUGUCUCUCAUAGUAC	Noncanonical
ENST00000448118	N/A	processed_pseudogene	RPL5P9	NA	UCUCAUAGUACCAGAUGAUUCCCUGGUUAUGAUUCUGAAAGCAAGGAAUU	Noncanonical
ENST00000645030	N/A	lncRNA	MIR4435-2HG	NA	UCUGGAAUAAAGCUCUUGAUAUUUCUGUGCCAUGA	Noncanonical
ENST00000451230	N/A	lncRNA	ENSG00000230499	NA	UAGUAAAGAGUUUCUCCCA	Noncanonical
ENST00000603748	N/A	lncRNA	ENSG00000271590	NA	AUGAUAAAAGAUGGAGUUUUCUUACUCUAAAUUCAAGAAUCAGGGAAAAG	Noncanonical
ENST00000415880	N/A	processed_pseudogene	RPS14P4	NA	CAUGUCACUGAUCUUUCUGGCAAAAAAAAAAAAAAAAAAAAAAUGUGCUG	Noncanonical
ENST00000415880	N/A	processed_pseudogene	RPS14P4	NA	UGGCAAAAAAAAAAAAAAAAAAAAAAUGUGCUGUGUGACUGGUGGGAUGA	Noncanonical
ENST00000644013	N/A	lncRNA	ENSG00000285016	NA	GGUCAUGGGCUGGUCUGGUCGGUUUCCCAUUUGUCUGGCCAGUCUCUGUG	Noncanonical
ENST00000644013	N/A	lncRNA	ENSG00000285016	NA	UGGCCAGUCUCUGUGUGUCUUAAUCCCUUGUCCUUCAUUAAAAGCAAAA	Noncanonical
ENST00000627971	N/A	lncRNA	SOCAR	NA	CUUUGAAGCAGAUGCUGUGCCUGAUACCUGCUGGAGAGUCCCACCGCCUU	Noncanonical
ENST00000627971	N/A	lncRNA	SOCAR	NA	CUGUACAGCCUGCAGAACUAUUUGCCUGUUCUGGAUGUUUCAGAUAAACG	Noncanonical
ENST00000604721	N/A	processed_pseudogene	DBF4P2	NA	CUUGAUGUGCUUUCUGUCAUGGUAUCUGAAACACUGCAAAAGGACAUCGA	Noncanonical
ENST00000457867	N/A	processed_pseudogene	RPL34P8	NA	UGUGACCGGACCAAGUGUGCUUUCCUUAUUGAGGAGCAGAAAGUUGUUGG	Noncanonical
ENST00000455969	N/A	processed_pseudogene	CENPNP2	NA	AAGCUGUCACAACUCGACGACACCUCUAUAGGAAAGAAGCCUUGGGCUGG	Noncanonical
ENST00000446998	N/A	processed_pseudogene	EEF1E1P1	NA	CUAGGGAGUACUGCAGAAGAAAAAGCAAUAGUUCAGCAAUGGUUACAAUA	Noncanonical
ENST00000446998	N/A	processed_pseudogene	EEF1E1P1	NA	UAGUGUUGUCUUCAUCAAGAACAGACUAUACACUAAUUCCC	Noncanonical
ENST00000447549	N/A	processed_pseudogene	SLC30A6P1	NA	GGAUCAGUGCAUGUAAGAAUUUGGUGAGAUGCAAAUGAACAAAUAGUUCU	Noncanonical
ENST00000447549	N/A	processed_pseudogene	SLC30A6P1	NA	AGGAUGAUUGGAUUAGGCUGCCCUGCUGUCUGGGUCUGUCUCCUAAACUU	Noncanonical
ENST00000666287	N/A	lncRNA	ENSG00000287141	NA	AGAGGACCACACAAGAUCAUGAAUAACAGGAAGCAAGGAUCACUGGGAGA	Noncanonical
ENST00000666287	N/A	lncRNA	ENSG00000287141	NA	GUGUGAAAGGAAAGAGGCAUGACUUUGGAUCCUGUAGAAGCCAGUUUGCU	Noncanonical
ENST00000624058	N/A	TEC	ENSG00000278962	NA	UAUUUGCCCUGGUAUGAGAUGGAGCCAGAAGUGUGUCACUAGUUCAAUGA	Noncanonical
ENST00000624058	N/A	TEC	ENSG00000278962	NA	UUCUCCCAUGGGCUCAGCUGCGAUCUCUAACAACAGAAAAAGGACAUGCA	Noncanonical
ENST00000624058	N/A	TEC	ENSG00000278962	NA	AGAUAUGAUGACAUAUGAUGUGGGAUAUAUGUGGGAUAUAUUGAGAUAUG	Noncanonical
ENST00000624058	N/A	TEC	ENSG00000278962	NA	GGAUAUAUUGAGAUAUGAUGUGUUCAGGGGGACAAGCCUCUCACAUGCCA	Noncanonical
ENST00000624058	N/A	TEC	ENSG00000278962	NA	CAGGGGGACAAGCCUCUCACAUGCCAGAAGGUGGGGAGUGUUUGGGGAGU	Noncanonical
ENST00000624058	N/A	TEC	ENSG00000278962	NA	GCAGUGGGUCUCACACUUCAGCAUAUAUUGGAAUAAUCUGAAGGUUUGUU	Noncanonical
ENST00000624058	N/A	TEC	ENSG00000278962	NA	ACAGUAUGAGUUUUUCUGAGUGCAUCUCUGUCUUCUCUAUUUCUUAUAAA	Noncanonical
ENST00000624058	N/A	TEC	ENSG00000278962	NA	CUUUGUUUAUUAGCUGACAUACUUUAUAAAGAGAAACACACUCUCAUCAG	Noncanonical
ENST00000624058	N/A	TEC	ENSG00000278962	NA	AGUUUUCAAAAUGAGAUGGUUCACAGGCAUCUUUCCAACAUGCCCUGUGA	Noncanonical
ENST00000624058	N/A	TEC	ENSG00000278962	NA	UUAAUAGUAAUUACAGCUACUGUCUUUGUUUUUGCUC	Noncanonical
ENST00000662099	N/A	lncRNA	ENSG00000286545	NA	CCUUGGUUUUGGCCUUUAAUUUUAUUUAGUAGGCAUGGGGGAACCAAAAA	Noncanonical
ENST00000662099	N/A	lncRNA	ENSG00000286545	NA	UUGUGUUUUGUGUGUGUGUGUGUGUGUGUAUGGGAGGCAUGAAGUGCAUU	Noncanonical
ENST00000662099	N/A	lncRNA	ENSG00000286545	NA	AUUCCGUUUUGAACAUAGGAAACAAAAUAUAGCAGUAUCAGCAGUGCCUG	Noncanonical
ENST00000662099	N/A	lncRNA	ENSG00000286545	NA	CAUGUAUCACAUUAUAGUUGUUGCAGAUCUCAAAAUACCUUUUAUGUUCA	Noncanonical
ENST00000662099	N/A	lncRNA	ENSG00000286545	NA	UUUAAUAUUUUGAUAAACUGUAUUUCAAUCAAAUCAAUUUCCUUUGUAAU	Noncanonical
ENST00000662099	N/A	lncRNA	ENSG00000286545	NA	UUCAUGGUUGAAACAAAAGAAAUCAAAAGAAUAUUUCAUGACACUUGAAA	Noncanonical
ENST00000662099	N/A	lncRNA	ENSG00000286545	NA	CAUGGUUGAAACAAAAGAAAUCAAAAGAAUAUUUCAUGACACUUGAAAAC	Noncanonical
ENST00000662099	N/A	lncRNA	ENSG00000286545	NA	AUGACACUUGAAAACUAUAUAAAAUUUAAAUUUCAGAGUCCAUAAAUACA	Noncanonical
ENST00000662099	N/A	lncRNA	ENSG00000286545	NA	UCAUAUAAAAGGAUAUGAAUAAAUAAUCUCACCACAAUAGCACUAAGCAG	Noncanonical
ENST00000636053	N/A	lncRNA	ENSG00000293401	NA	AAUCUUAGCAACACCAUCAAUUUAGUGCAAUCCUAUAAAAAUUCCACAAG	Noncanonical
ENST00000636053	N/A	lncRNA	ENSG00000293401	NA	CACCACAAAGAGUGGACUUUAGUGCACGCAAAUUUGAAAAAUGAACCAGG	Noncanonical
ENST00000436885	N/A	lncRNA	ENSG00000228251	NA	CAGCCCACUCCACUUGCUUGAGUAAGCUUGAGUGGGGUUCUAUGCCAUGC	Noncanonical
ENST00000670671	N/A	lncRNA	ENSG00000287937	NA	UUUGUAAAAGAUCAGAUAGUAAAUCUUUUCAGCGUGAAGAGCAUGAGGUC	Noncanonical
ENST00000670671	N/A	lncRNA	ENSG00000287937	NA	CAGCGUGAAGAGCAUGAGGUCUCUGUCACAAAUACUCAACCACCAUUACA	Noncanonical
ENST00000670671	N/A	lncRNA	ENSG00000287937	NA	UUCACCAGAAUAUAAAAUUAUUUCUGUUCAGUAGAAAAGAUAAACCCAAC	Noncanonical
ENST00000670671	N/A	lncRNA	ENSG00000287937	NA	AACAAAUUAAUAUUAUUGCCCUAAUUUGUAUAUAACUAUGCUUCUUUUAA	Noncanonical
ENST00000670671	N/A	lncRNA	ENSG00000287937	NA	UUAAUAAAUUUGAGACAGGGUCUCACUAGGUUGCCCAGGCUGGUCUUGAA	Noncanonical
ENST00000670671	N/A	lncRNA	ENSG00000287937	NA	AAUAAAUUUGAGACAGGGUCUCACUAGGUUGCCCAGGCUGGUCUUGAACU	Noncanonical
ENST00000670671	N/A	lncRNA	ENSG00000287937	NA	UAUGUAUAUCUGCAUCAUCUCUCUCUCUCUCUCUCUCUCUCUCUCUAUAU	Noncanonical
ENST00000670671	N/A	lncRNA	ENSG00000287937	NA	UCCUUUGUAAUAUCUUUUAGAAUAAACUGGUA	Noncanonical
ENST00000623243	N/A	TEC	ENSG00000280228	NA	UCUCCUUUCCCUUCUGCUUCUGGGAUUAUUUGGGAAUGGGCACUAUGAUU	Noncanonical
ENST00000623243	N/A	TEC	ENSG00000280228	NA	AGGUACAACUACUCAACCUUGCAUCAUUUCAGAAAAGCAGUCAGAUAAUA	Noncanonical
ENST00000623243	N/A	TEC	ENSG00000280228	NA	CACAUUGUCCUUUUAGGAUUGAGAUCCUCUCUGUUCCCUUGUCUUCCCUC	Noncanonical
ENST00000623243	N/A	TEC	ENSG00000280228	NA	AGGCUAUCCUACAAGGCCCGUUUUUCAAAAUAGGUUUUUACAAGGAUUGC	Noncanonical
ENST00000623243	N/A	TEC	ENSG00000280228	NA	CAAGCUGAAAGUUAUAUGUUAGAACUAGCAGUGAUUUCAAAAAUAUCCCU	Noncanonical
ENST00000623243	N/A	TEC	ENSG00000280228	NA	AGAACUAGCAGUGAUUUCAAAAAUAUCCCUUUUAGGCUUUUUGCUAAUAU	Noncanonical
ENST00000623243	N/A	TEC	ENSG00000280228	NA	CUUUUCCUCUCCCUGGAAGUCUUCAUUAGUGGGCAUCCAGAAGGUCUUGC	Noncanonical
ENST00000312918	N/A	processed_pseudogene	XIAPP3	NA	UGGAUAGAAAUAUUGCUGUCGUUUUUAUUCCUUGUGGACAUCCAGUCACU	Noncanonical
ENST00000415020	N/A	processed_pseudogene	CDK8P2	NA	ACGGUCGACAAGAGGACAUCAGAACUGGUAAUCCUUAUUACCAUGACUGG	Noncanonical
ENST00000422956	N/A	lncRNA	PAX8-AS1	NA	GCUAAGUCCGAUCCCAGAUCCUAAAAAUAAUAUGAGGUAGUGGCCAUUGA	Noncanonical
ENST00000422956	N/A	lncRNA	PAX8-AS1	NA	UGUGAGUACUGUGGUCUGUGUGUGUAACUGGGUAUGACUGUGUGUGUCAU	Noncanonical
ENST00000422956	N/A	lncRNA	PAX8-AS1	NA	GAUGUGAGUGUUGUACAUAUGCUGUGUAUGUGUGUGCAUGCAUGUGAGUG	Noncanonical
ENST00000422956	N/A	lncRNA	PAX8-AS1	NA	UGCAUGCAUGUGAGUGUGCAUGGGUGUGUGUCUGUAUGUCUCAGCAGCUG	Noncanonical
ENST00000422956	N/A	lncRNA	PAX8-AS1	NA	AAGGCAUGGAGCCUAGGCAUUGGAAGUGUCCAGUAAGCAUUUUCAUUUGG	Noncanonical
ENST00000422956	N/A	lncRNA	PAX8-AS1	NA	CUGGAGACUCCACUCCUUGGUGACUACUACAUGGAGCACAGAAAAUUGUC	Noncanonical
ENST00000422956	N/A	lncRNA	PAX8-AS1	NA	CUAGUGGACUAAUUAGCACUAACUACCCAUGUCACCCCAAGGCCAUUUAA	Noncanonical
ENST00000422956	N/A	lncRNA	PAX8-AS1	NA	CUUUCUCAAUCUCUCCCUCUGCUUAAACCAAAGAGAGGUUUUCAUCUGAG	Noncanonical
ENST00000422956	N/A	lncRNA	PAX8-AS1	NA	AAAGUAAGGCCUCCCUCCCUCUGCCUUUCCAAGUGGCUGAUCAUCUCCUU	Noncanonical
ENST00000422956	N/A	lncRNA	PAX8-AS1	NA	UCUGGCCAGUGGCUUAUAUAAGAGAAAUUUGCUCAUUGUAUUUCUAUCUG	Noncanonical
ENST00000422956	N/A	lncRNA	PAX8-AS1	NA	UGGCCAGUGGCUUAUAUAAGAGAAAUUUGCUCAUUGUAUUUCUAUCUGGC	Noncanonical
ENST00000422956	N/A	lncRNA	PAX8-AS1	NA	AGCUCCCUCCCCAGAAGAACCUGGGCGAAGAAGGUGUUCCAAUCUGCAUU	Noncanonical
ENST00000422956	N/A	lncRNA	PAX8-AS1	NA	UUCUUAAAUGAAACAGUUUCUUUUAUCUUUUGGCUUCUCGUGUACUCAGA	Noncanonical
ENST00000422956	N/A	lncRNA	PAX8-AS1	NA	AGGAACUUUAUCUCUGGACAAUAUAUACUUUAAACAUCCCCCUCCCCAAG	Noncanonical
ENST00000422956	N/A	lncRNA	PAX8-AS1	NA	CUCAUUCUUGCAGCUCCACAUAAUCAGGGAGAAACAUCAAUAAAAGCAGG	Noncanonical
ENST00000422956	N/A	lncRNA	PAX8-AS1	NA	AAAAGAUUGUGCAUACAAAAUGGAGAUGAAGAUCACAGGGGCUUUAAUAA	Noncanonical
ENST00000422956	N/A	lncRNA	PAX8-AS1	NA	CUGGGCAUACCAAGUUUGACAGAUUUUACUUUUCACAAAAAUUAUUUACA	Noncanonical
ENST00000422956	N/A	lncRNA	PAX8-AS1	NA	UGCUUUAGAGAAUUUCGUCCCUGAUGCAACAAAAAUAGCGAUUUUAAGGA	Noncanonical
ENST00000422956	N/A	lncRNA	PAX8-AS1	NA	UUGGAAAGAGGGUAGAAGAAGCCCCUCUGUCUUCCCGAAAAGAAGAAAGG	Noncanonical
ENST00000690999	N/A	lncRNA	LINC02966	NA	GGAAAAUGAGAUUUGGUCCGCGCUGGAUGGCUCCUCUGGGAGGCAGGCGU	Noncanonical
ENST00000690999	N/A	lncRNA	LINC02966	NA	UUCCUUUCCUGGGAUGUGGCGCUGAAAAGGGCAGAAACCUCUAGUAAGGC	Noncanonical
ENST00000608834	N/A	lncRNA	ENSG00000272563	NA	AUACAUUGGAAAAAAAAUUAAAGAAGAUUAUUAUUUCGUGAUGUGAAAAU	Noncanonical
ENST00000608834	N/A	lncRNA	ENSG00000272563	NA	AAUUAGGCAGCCCCCAGAACCAGAGUAGGUUUGGUUACAGCUGAGCAUUU	Noncanonical
ENST00000608834	N/A	lncRNA	ENSG00000272563	NA	AGGAGGCAGCUUUAGGCCACAAUGAAUUUAACAAUUCCUCCUUUUGGUCA	Noncanonical
ENST00000608834	N/A	lncRNA	ENSG00000272563	NA	UGUCACCCAGGAUGGAGUGCAGUGGCACAAUCUUGGCUCACUGCAACCUC	Noncanonical
ENST00000608834	N/A	lncRNA	ENSG00000272563	NA	GUAUAGAUGGGGUUUUGCCACGUUGGCCAAGCUGAUCUCAAGCUCCUGAC	Noncanonical
ENST00000608834	N/A	lncRNA	ENSG00000272563	NA	GUUACUUUGGGUUACUUUUCUGUAAAGGAUAGAGCAGAGGGGACUUCCUU	Noncanonical
ENST00000608834	N/A	lncRNA	ENSG00000272563	NA	AAGACUAAGAUAUUUAUCAUCUAGUUUUACAGAAAAGUUUGCAGAUCUUC	Noncanonical
ENST00000608834	N/A	lncRNA	ENSG00000272563	NA	CUAAGCCUCAAUUUCCUCAUCUAUAAAAUGGGCACACAAAUAGUAUUUAC	Noncanonical
ENST00000608834	N/A	lncRNA	ENSG00000272563	NA	AGUUACAUCAGAAACUGUAAUAGAUUCUAAAAUAUUAUAAUUAAGAAAUU	Noncanonical
ENST00000608834	N/A	lncRNA	ENSG00000272563	NA	AUGUAAAUGGGAUCAUACAACGUGUGGUCUUUUGUGAAUAGCUUUUUUCA	Noncanonical
ENST00000608834	N/A	lncRNA	ENSG00000272563	NA	CAAGAUUGGUUCAUGUUGUAGCAGGUAUCAGUCCUUUUUCCUGUUUAUUG	Noncanonical
ENST00000608834	N/A	lncRNA	ENSG00000272563	NA	GUUUAUCCAUUUGUCACAUUUUGGUUGUCUAUCAGUUGAUAGAUAUUUGU	Noncanonical
ENST00000608834	N/A	lncRNA	ENSG00000272563	NA	ACAUUUUGGUUGUCUAUCAGUUGAUAGAUAUUUGUGGUGCAUUUAAUUUU	Noncanonical
ENST00000608834	N/A	lncRNA	ENSG00000272563	NA	UGGUGCAUUUAAUUUUUGGCCAAUGUGUAAAACUUAUUUUGCUCUCACUG	Noncanonical
ENST00000608834	N/A	lncRNA	ENSG00000272563	NA	AAACUUAUUUUGCUCUCACUGAGGCUACAUACUGUUACAACAAUGCUAUU	Noncanonical
ENST00000306507	5'UTR	protein_coding	FOXD4L1	NA	CCGGACGUUGUUGCAAAGGAGUAGAAACAAGCAGAGGAAAACAUCCCAAA	Noncanonical
ENST00000449954	N/A	lncRNA	LINC01961	NA	GUAGAGAUGGGGUUUCACCAUGUUUGCCAGGAUGGUCUCUAUCUCCUGAC	Noncanonical
ENST00000437401	N/A	unprocessed_pseudogene	DDX11L2	NA	UUCCAUCCUGUGUGGCCGAGGGCCAGGCUUCUCACUAGGCCUCUGCAGGA	Noncanonical
ENST00000623707	N/A	TEC	ENSG00000279267	NA	UGGGAGCUCUGCUUUAAUUGGAUAAAGUAAGUUCUGGUAAGAUUUCUUCA	Noncanonical
ENST00000623707	N/A	TEC	ENSG00000279267	NA	UUCAAAAUAAUUAGCUUGGAAUAAUUCUUAAGCCAAAGGGACAUAUUUUG	Noncanonical
ENST00000623707	N/A	TEC	ENSG00000279267	NA	GGGGUUGCAUAUUCUGGUUUCCUACCAUUAUAUUUCGGGGUGGCAUAGUU	Noncanonical
ENST00000623707	N/A	TEC	ENSG00000279267	NA	GGGGUGGCAUAGUUUGGUCUUAUACACUGUGUUCCACUGGCAAUGAAAAG	Noncanonical
ENST00000623707	N/A	TEC	ENSG00000279267	NA	UGUAAGUGUACUUGCCAUCUGUAGAUCUUCUUUGGUGAAGUGUCUGUUCA	Noncanonical
ENST00000623707	N/A	TEC	ENSG00000279267	NA	GAUCUUCUUUGGUGAAGUGUCUGUUCAGAUCUGUGUGCAUUUUUAAUUGG	Noncanonical
ENST00000623707	N/A	TEC	ENSG00000279267	NA	AUUGGGUUGUUUAACUUAUUGUUUAGUUUUAACAAUUUUUUAUAUAUUUU	Noncanonical
ENST00000623707	N/A	TEC	ENSG00000279267	NA	GAAUACAAAUUCUCAGAUCUGUAUUUUGCAAAUAUUUUCUUCAACAUGUG	Noncanonical
ENST00000623707	N/A	TEC	ENSG00000279267	NA	UUUUGCAAAUAUUUUCUUCAACAUGUGGCUUGUCUUUUUGUUCUCUUAAC	Noncanonical
ENST00000623707	N/A	TEC	ENSG00000279267	NA	CUUCAACAUGUGGCUUGUCUUUUUGUUCUCUUAACAAGGUCUCUUCCAGA	Noncanonical
ENST00000416673	N/A	lncRNA	ENSG00000293106	NA	GACGGUUAAUUUUAGACAUCUACUUGAUCGGAUUGAGAGACACACAUAGC	Noncanonical
ENST00000419351	N/A	processed_pseudogene	ACRP1	NA	CGCGGGGUAUCCUGUAGGCAAGAUCGACACCUGCCAGGGGGACAGCGGCG	Noncanonical
ENST00000439382	N/A	lncRNA	ENSG00000233479	NA	UUACAUGUGCCAACAGUGAGCCUGGGCUGCCUCUCACCCUGAGUCUGUGU	Noncanonical
ENST00000435407	N/A	lncRNA	ENSG00000244063	NA	GAAAAGACUGUAUAAGGUACUUCCUGGUUGAACGGUAGGGCUCUGGAGUC	Noncanonical
ENST00000602760	N/A	lncRNA	ENSG00000270019	NA	UAAGUUAGAAACGGAGGCGAGCCGCAGUGGGUCAUGCCUGUAAUUUCAAU	Noncanonical
ENST00000602760	N/A	lncRNA	ENSG00000270019	NA	GACUGCUCUAAGCAUUUUAAAGUUUAUCUUAAAAGCAGCUUGAUAAAUUA	Noncanonical
ENST00000624567	N/A	TEC	ENSG00000279957	NA	CCUGGUUCUUCCUAUGUGAAGUAAUUUUGGUUUGUAUGAAUAUAACACUC	Noncanonical
ENST00000624567	N/A	TEC	ENSG00000279957	NA	UUUCUUCCAGUUUUGGGUCUUUAUGAACUAUUCUGUUGUGAACAUACAUG	Noncanonical
ENST00000624567	N/A	TEC	ENSG00000279957	NA	UUGUUUCUAGUAGAUUCUAACUAGAGGUAGAAUUCCUGGGUCAGAUGGUA	Noncanonical
ENST00000624567	N/A	TEC	ENSG00000279957	NA	AAAGCACCUCAGUGCACUUUUAAUUUGCAUUUUAAAAAUCCCAUGGAGUU	Noncanonical
ENST00000624567	N/A	TEC	ENSG00000279957	NA	AAAGAGAUUAUAUCUGUCUAGAUAAUUUGUGUAGAUAAUUUUUCUCUGUU	Noncanonical
ENST00000624567	N/A	TEC	ENSG00000279957	NA	UCUGUUACUCAUUUUUCUUUUGGCUACUUUGGGUGUGUUUUUGUAAAGAA	Noncanonical
ENST00000624567	N/A	TEC	ENSG00000279957	NA	UUUUGGCUACUUUGGGUGUGUUUUUGUAAAGAAGUUUUUAAUUUUUACAU	Noncanonical
ENST00000666258	N/A	lncRNA	ENSG00000286513	NA	GAACAUUUGGUGAAAAGUUGUGGAUUCACUCCCCAGAUAAGUUCACACCU	Noncanonical
ENST00000666258	N/A	lncRNA	ENSG00000286513	NA	CUAGCCCUGUGCAUGCAUACAUGUGUGAGGAGGUGUAUUUUCAUGCCAGC	Noncanonical
ENST00000666258	N/A	lncRNA	ENSG00000286513	NA	AGGAGGUGUAUUUUCAUGCCAGCAUGCACAGAGCACAAUCUUCCUGAGGA	Noncanonical
ENST00000666258	N/A	lncRNA	ENSG00000286513	NA	CAGGAAGUUACUUACAAAUGUUUGUCCACUUCUAAAAUAAUGAUGUUAUA	Noncanonical
ENST00000450325	N/A	lncRNA	ENSG00000235242	NA	AAGGUCUCGUGAGAGAUGACAGACACGCUGCGGAAACAGGCAUCGGAGGG	Noncanonical
ENST00000452995	N/A	processed_pseudogene	SEPHS1P7	NA	GUCAGUAUGAAGUAGAAUUGAACCCACUGAAAACAGCCAAGGGACAUUUG	Noncanonical
ENST00000452995	N/A	processed_pseudogene	SEPHS1P7	NA	GAACAUGGGAUCCAGUAUAUACAUAAUAGGUGUUUUUGAAGUAAAAGGAA	Noncanonical
ENST00000452995	N/A	processed_pseudogene	SEPHS1P7	NA	CUUUCAUCAAUAAUGAAACAACUGACAGGGAAAGGGAUAAAGUGAUGCCC	Noncanonical
ENST00000452995	N/A	processed_pseudogene	SEPHS1P7	NA	UACCACAUGAGCAAGCAGCUUGGUUCUGUGCAGAGAUAAACUCCCCCAAA	Noncanonical
ENST00000446992	N/A	lncRNA	DPP10-AS2	NA	UUAUAUAUACAUAGGUGUGUAGAUAUGUCUUAUAUAUACAUAGGUGUGUA	Noncanonical
ENST00000446992	N/A	lncRNA	DPP10-AS2	NA	UUAUAUAUACAUAGGUGUGUAAAUAUGGCUUAUAUAUAAAUAGGUGUGUA	Noncanonical
ENST00000446992	N/A	lncRNA	DPP10-AS2	NA	UUAUAUAUACAUAGGUGUGUAGAUAUGGCUUAUAUAUACAUAGGUGUGUA	Noncanonical
ENST00000446992	N/A	lncRNA	DPP10-AS2	NA	UUAUAUAUACAUAGGUGUGUAGAUAUGGCCUAUAUAUAUACAUAGGUGUG	Noncanonical
ENST00000446992	N/A	lncRNA	DPP10-AS2	NA	CUAUAUACACAUAGGUGUGUAGAUAUGUCCUAUAUAUACAUAGGUAUGUA	Noncanonical
ENST00000446992	N/A	lncRNA	DPP10-AS2	NA	CUAUAUAUACAUAGGUAUGUAGAUAUGUCCUAUAUAUACAUAGGUGUGUG	Noncanonical
ENST00000446992	N/A	lncRNA	DPP10-AS2	NA	CUAUAUAUACAUAGGUGUGUGUAUAUGUUUAUAUACGUAUACAUGUACAU	Noncanonical
ENST00000446992	N/A	lncRNA	DPP10-AS2	NA	UAUAUACGUAUACAUGUACAUAUACACCUAUAUAUCUCUUAGCAACAGUU	Noncanonical
ENST00000446992	N/A	lncRNA	DPP10-AS2	NA	UAUACGUAUACAUGUACAUAUACACCUAUAUAUCUCUUAGCAACAGUUCU	Noncanonical
ENST00000446992	N/A	lncRNA	DPP10-AS2	NA	AUCCAAAUUCUUGCCUGUGCCUUCCGUAGGACAAAAAGAGGGUUUAUGAU	Noncanonical
ENST00000664735	N/A	lncRNA	ENSG00000286776	NA	UAGCUGGCAAGUACUAGUCCCUGAAGACUCAAUCCACACAACACUCCCCU	Noncanonical
ENST00000664735	N/A	lncRNA	ENSG00000286776	NA	UAAGGAUUUUCUUUUUUUCUUUUUUUUUGUUUUUUGAGACGGAGUCU	Noncanonical
ENST00000664094	N/A	lncRNA	DPP10-AS1	NA	AAUAAGCUUCAAUCAGACUGCCCUUCCCAAAGAAAAUAACUAUAAAUGCU	Noncanonical
ENST00000664094	N/A	lncRNA	DPP10-AS1	NA	AGAGAUGGUAGGUAGACAGCUCUCAUAUUUCCGUGGAUUGCAUCCUCAUG	Noncanonical
ENST00000664094	N/A	lncRNA	DPP10-AS1	NA	CGUGGAUUGCAUCCUCAUGAAGGAUUUUCAACUUGUCUUUCAUUUUGAAA	Noncanonical
ENST00000664094	N/A	lncRNA	DPP10-AS1	NA	AACAGCAGAGGGAAAAAUGAGGCUGCACCCUGAAUUGAAGUGAUCCUAUC	Noncanonical
ENST00000664094	N/A	lncRNA	DPP10-AS1	NA	UAAGAACAAGUUCAGUGACUAGAAAUUUGCUAGCUGGUUUGAAAUAAAGA	Noncanonical
ENST00000664094	N/A	lncRNA	DPP10-AS1	NA	AGAACAAGUUCAGUGACUAGAAAUUUGCUAGCUGGUUUGAAAUAAAGAGA	Noncanonical
ENST00000664094	N/A	lncRNA	DPP10-AS1	NA	UGAACAUUUUUGCAUUAUUUUUUAAGCCAUGGAAAUUUUUAUAUCACAAA	Noncanonical
ENST00000664094	N/A	lncRNA	DPP10-AS1	NA	AAGCCAUGGAAAUUUUUAUAUCACAAAAACUAUCAAUAUCUCAGGGUCUU	Noncanonical
ENST00000664094	N/A	lncRNA	DPP10-AS1	NA	ACAAAGAUUGAGCUGUUCGCUACAGUUGGUUUAAGUGCAAUUGCAAUUAG	Noncanonical
ENST00000664094	N/A	lncRNA	DPP10-AS1	NA	UUUAGCAUUCUGAACAAACCAUUUUCUUACUUUUUUCAUUUUAUUUUAUU	Noncanonical
ENST00000664094	N/A	lncRNA	DPP10-AS1	NA	UAGUAAAGUAGAAUGCACAGAUGACAAAGAUGUAGUCUUUCACACAGACA	Noncanonical
ENST00000664094	N/A	lncRNA	DPP10-AS1	NA	AUCUUACCCAUCUUGAUAGAAACACAGAUAUUUACAAAAUAUAUUUUCAA	Noncanonical
ENST00000664094	N/A	lncRNA	DPP10-AS1	NA	CAAAAUAUAUUUUCAACUCUAAUAUUAGGGAAAAAAUGAUAAAUGCCAUC	Noncanonical
ENST00000664094	N/A	lncRNA	DPP10-AS1	NA	CAACUCUAAUAUUAGGGAAAAAAUGAUAAAUGCCAUCUGACUCUAGGUUU	Noncanonical
ENST00000664094	N/A	lncRNA	DPP10-AS1	NA	CAUUUGUGUUAGCAUAUUAUGAAUCUUUUAUUCUAAACAAAGUUGUUUGG	Noncanonical
ENST00000664094	N/A	lncRNA	DPP10-AS1	NA	AUUCUAAACAAAGUUGUUUGGAAAGUCUAUAGAAUUUCAAAAAAAUAUGC	Noncanonical
ENST00000664094	N/A	lncRNA	DPP10-AS1	NA	GUGGUUUUAGGUAGGUAUCUUACCCAUUGGAGGAAUAUCUAUUCCAAAAU	Noncanonical
ENST00000446095	N/A	processed_pseudogene	RPSAP23	NA	AUUAACCUGCUUACUAUUGCUCUGUGUUACACAGAUUCUCCUCUGUGCUA	Noncanonical
ENST00000668438	N/A	lncRNA	ENSG00000287451	NA	UUUAAAUUACUCAGUCAAUUUUAAAAGAGAAAUAUUGUUGCUAUUUUCAU	Noncanonical
ENST00000668438	N/A	lncRNA	ENSG00000287451	NA	UUAACAAAACCUUUCCUACAUCCUUAUGCCUUUGUUUCAGAGAAUGGUAG	Noncanonical
ENST00000355719	N/A	processed_pseudogene	ENSG00000224869	NA	UGCCUCCUGGAUACUUCCCACAGGUUAGUGUAGACAAUGGUGUCCAAAGA	Noncanonical
ENST00000420950	N/A	processed_pseudogene	ENSG00000235871	NA	AAAGUGGUCCACACUAGACUCUCAAAUUUUAAGACUUCAUAGCCAAAAUC	Noncanonical
ENST00000420950	N/A	processed_pseudogene	ENSG00000235871	NA	ACAAGUCCAUGAGUAUUUUGGG	Noncanonical
ENST00000435623	N/A	unprocessed_pseudogene	MTND1P28	NA	AUGAAUUUCAAUGGCAUACCCUCGAUUCCACUACAACUUACUCAUAUACC	Noncanonical
ENST00000436242	N/A	unprocessed_pseudogene	MTND2P21	NA	CUUACACAAGUAACUGCAUCCAUAAUUCUCAUGAUAGGUAUCCUUUCCAA	Noncanonical
ENST00000440211	N/A	processed_pseudogene	ENSG00000227291	NA	CUUCACCUCGUAGUGGUAUCUUCUAA	Noncanonical
ENST00000658567	N/A	lncRNA	ENSG00000286370	NA	ACAAAUCUCAUUUGGUCUUUACCACAACCUUUUGGUAAGCAUAUAUUUUC	Noncanonical
ENST00000658567	N/A	lncRNA	ENSG00000286370	NA	GUGAAGAUGAGAUUCAAAUUCAGGUCCAUGCUCCUACACAACACUGCAUC	Noncanonical
ENST00000658567	N/A	lncRNA	ENSG00000286370	NA	CUCUUUAAAUCAAUAUCUGCAUCUUUUGUCAUAAAUAUUGAUACUAGCUC	Noncanonical
ENST00000658567	N/A	lncRNA	ENSG00000286370	NA	GUCAUAAAUAUUGAUACUAGCUCAAUUUAGAUAAUAAAAACACUAUAAAA	Noncanonical
ENST00000656175	N/A	lncRNA	ENSG00000238207	NA	UCCGCUAAAUUGUGUUUUUGAGAAGUAUUACAAGGCAGCAGCAUGCUUAA	Noncanonical
ENST00000656175	N/A	lncRNA	ENSG00000238207	NA	UGUGCAAAGGCAGAGGACUGAAUUGUGUUUUACUACCUUUGAGCAGUUUU	Noncanonical
ENST00000656175	N/A	lncRNA	ENSG00000238207	NA	UGUACUUAUCUUCCACAGGUAGAACAAUGUUCCUUUUGCAUUCGACAGAU	Noncanonical
ENST00000656175	N/A	lncRNA	ENSG00000238207	NA	UUUCAGCUUCUCACAGCAACGACCUCUGAAGAACAGGGCCUAAGCUUACU	Noncanonical
ENST00000656175	N/A	lncRNA	ENSG00000238207	NA	CAUACAUGAGGAAUGGCACAUAGGAAGACUCAGACCUUUACAACACCACA	Noncanonical
ENST00000656175	N/A	lncRNA	ENSG00000238207	NA	AUGGGAGCUUUGCUGGUGCUCUUUGGAAAAGUUUUGCCUUGCUGACAACA	Noncanonical
ENST00000656175	N/A	lncRNA	ENSG00000238207	NA	ACUGGAUCACCCUGGCUGAUAUGUUAAGAAAAGACUGUGAGAGGUUGAAG	Noncanonical
ENST00000656175	N/A	lncRNA	ENSG00000238207	NA	CUGGUAGUUUUGGUAAAAGUGAGGGGAUUGUGCUUGCAUUUAUCCAAAUU	Noncanonical
ENST00000656175	N/A	lncRNA	ENSG00000238207	NA	UGUUAGAUUGAAUAGUAGAUUUAAGGGCAACUUGCGGAUGACAUCACAGG	Noncanonical
ENST00000656175	N/A	lncRNA	ENSG00000238207	NA	AUAAAACAAAUAUAGGAAAAUGUUAAUUGUAGGAUCUAGAUGGUGGGUAC	Noncanonical
ENST00000420330	N/A	lncRNA	ENSG00000236255	NA	CCUGUAAUAUAAGAGGGGAAUGUGGAAAAUUCUAACUGGAUGAUCACUUU	Noncanonical
ENST00000420330	N/A	lncRNA	ENSG00000236255	NA	GUUUUAAGGGGCUAGCCAGCAUCAAACCUUUUUUUGAGAUGGAGUCUCGC	Noncanonical
ENST00000420330	N/A	lncRNA	ENSG00000236255	NA	AAGAAAGGUGAAAAAUAGCAGGAAUUUAACCUCUCAAAAAUGCUAUUCCC	Noncanonical
ENST00000420330	N/A	lncRNA	ENSG00000236255	NA	CAGAUUUGGGUUUGCCCAACCGGUGUAAUACAAAUAUUCCAAAAUCAAAA	Noncanonical
ENST00000420330	N/A	lncRNA	ENSG00000236255	NA	GCUAUAAGGAGCAGAGUCACAUUCUAGCUCCCCUGGCACCUGCUUCACAG	Noncanonical
ENST00000420330	N/A	lncRNA	ENSG00000236255	NA	GCUUCACACCACUAAGUUUGUGAUAAUUUGUUACAGCAGCAGUGGGAAAC	Noncanonical
ENST00000420330	N/A	lncRNA	ENSG00000236255	NA	ACAGCAGCAGUGGGAAACUAAUAGAGCAUCUUUCCUUUUUUUCUAGUUAA	Noncanonical
ENST00000420330	N/A	lncRNA	ENSG00000236255	NA	AUGGACAGAGCAAUGUACCUGCCUUUGUUUGUUUUCCUUAAUUCUUUCAA	Noncanonical
ENST00000430851	N/A	transcribed_unprocessed_pseudogene	HTR5BP	NA	UGUGGCUUGGCUACUCCAAUUCUUUCUUCAACCCCCUGAUUUACACAGCU	Noncanonical
ENST00000434708	N/A	lncRNA	ENSG00000290590	NA	GGCAGUGUGAUGGCAGCAUGACCACAACGACCUUGGUUUUGCUAAGACUA	Noncanonical
ENST00000434708	N/A	lncRNA	ENSG00000290590	NA	CUUCACUCAGGGAGCAAGGAAACAGCUUCUUGAGGUCCCUCCCCACCCUA	Noncanonical
ENST00000434708	N/A	lncRNA	ENSG00000290590	NA	UACAUUCUGGCAUCACUCACUGGAGCCCUCUGCCCCAAGAUCGUAAGAGG	Noncanonical
ENST00000434708	N/A	lncRNA	ENSG00000290590	NA	GAGGUACUGUUUAGGAUUCAUCUGAGAAUGGUGGUAGGAAACUGCAGCUG	Noncanonical
ENST00000627670	N/A	lncRNA	ENSG00000235066	NA	CCAGCUUUGUUAGGCUGAUACCCAGAAACAGCUGCUCUUCACUUCUCCCA	Noncanonical
ENST00000627670	N/A	lncRNA	ENSG00000235066	NA	UCUCCCCCACUAUAUUGUCACUUCCUCGAGGAAGGACAAGGGCUCAUGUA	Noncanonical
ENST00000623784	N/A	TEC	ENSG00000279227	NA	GCAUUUCGGCUCCCUUCUCUUCUCGCUGCCAUCGGAUGCCCCAAAUAGGU	Noncanonical
ENST00000623784	N/A	TEC	ENSG00000279227	NA	UGUGGGAUGGGAAGUGUCAGACUCAGACCUUUAGUUCCUUGAGAUCAAAA	Noncanonical
ENST00000623784	N/A	TEC	ENSG00000279227	NA	UGGGAUGGGAAGUGUCAGACUCAGACCUUUAGUUCCUUGAGAUCAAAAAG	Noncanonical
ENST00000623784	N/A	TEC	ENSG00000279227	NA	UGUAUAUAUAUAUACGUGUAUAUAUGUGUGUAUAUAUAUACGUGUAUAUA	Noncanonical
ENST00000623784	N/A	TEC	ENSG00000279227	NA	UAUAUAUAUAUACGUGUAUAUAUGUGUGUAUAUAUAUACGUGUAUAUAUA	Noncanonical
ENST00000623784	N/A	TEC	ENSG00000279227	NA	UGUAUAUAUAUACGUGUAUAUAUAUAUGAUGUUUUCUAUUUUAUUUUAUU	Noncanonical
ENST00000623784	N/A	TEC	ENSG00000279227	NA	UAUAUAUAUACGUGUAUAUAUAUAUGAUGUUUUCUAUUUUAUUUUAUUUU	Noncanonical
ENST00000414886	N/A	lncRNA	THORLNC	NA	UGGCUGGACUCAGACACAUCACGCUCCAGUUUGGGUUCCAAGGUGCUUCU	Noncanonical
ENST00000414886	N/A	lncRNA	THORLNC	NA	ACCAUUAAAAUCUAUCAAAGAAGAGUUAAGGCACCAUCUGUCCCUGCCGC	Noncanonical
ENST00000414886	N/A	lncRNA	THORLNC	NA	CCUGCCGCCUCUCUAUGCUUGUGGCCUUGAACAACUGCCUUAACAUUGCU	Noncanonical
ENST00000556770	N/A	lncRNA	ENSG00000259094	NA	GUCUCUGUGCUGACUUUCCUUUGUGGCACCAAUGAUGUAUUUCUAACAAU	Noncanonical
ENST00000654197	N/A	lncRNA	STEAP3-AS1	NA	UAGAAGUUCUUCAGAAAAGAACUGUUGGAGGAUGUGGGUGCUGCCCCAUU	Noncanonical
ENST00000654197	N/A	lncRNA	STEAP3-AS1	NA	GAAGUUCUUCAGAAAAGAACUGUUGGAGGAUGUGGGUGCUGCCCCAUUGG	Noncanonical
ENST00000654197	N/A	lncRNA	STEAP3-AS1	NA	UUGUUACGAUGGGUAUUAUUCCCCCAGAACCUACCUGCCUGUUACCAUCC	Noncanonical
ENST00000440974	N/A	processed_pseudogene	MTCO3P43	NA	GAGACCGCUUUUACUCUUGUGCCCGGCCCAACAUUCUUUAUAGUCACAGG	Noncanonical
ENST00000450967	N/A	processed_pseudogene	MTND3P10	NA	CUAGUAGCCAUCACAUUUCUCCUCUUUGACUUAGAAAUCGCUCUACUACU	Noncanonical
ENST00000415971	N/A	processed_pseudogene	MTND4P26	NA	UAUAUUGGUUUCCCUGCAGAUUUUAAUUAUAGCAUUCACAGCCACAGAAC	Noncanonical
ENST00000415971	N/A	processed_pseudogene	MTND4P26	NA	CAGGACUUAACAUACUAAUUACAGCCCUCUACUCCCUAUAUGUAUUAAUC	Noncanonical
ENST00000415971	N/A	processed_pseudogene	MTND4P26	NA	UUAAUCAUGAUACAACAAGGGACACUCACAUAUUACAUUGACAGUAUUAA	Noncanonical
ENST00000438005	N/A	processed_pseudogene	MTND5P28	NA	UAUGUACAGACCAAGAAGUCAUUAUCUCAAACUGACAUUCAAUGACAAUC	Noncanonical
ENST00000438005	N/A	processed_pseudogene	MTND5P28	NA	UCCCAGUAGCACUAUUUGUUACCUGAUCUGUUGUAGCAUUAUCAAUAUGA	Noncanonical
ENST00000438005	N/A	processed_pseudogene	MTND5P28	NA	ACCUGAUCUGUUGUAGCAUUAUCAAUAUGAUACAUAAACUCAGACCCUAA	Noncanonical
ENST00000438005	N/A	processed_pseudogene	MTND5P28	NA	GUAGCAUUAUCAAUAUGAUACAUAAACUCAGACCCUAACAAUCAAUUUUU	Noncanonical
ENST00000438005	N/A	processed_pseudogene	MTND5P28	NA	CAGGCUCCAUUAUCCAUAACCUCAAUGAUGAACAAGAUAUCCGUAAAAUA	Noncanonical
ENST00000438005	N/A	processed_pseudogene	MTND5P28	NA	CUGGAUUCCUCAUGACCAACAGUAUUAUUCCUGCUUCAUCCCCCCCAAAC	Noncanonical
ENST00000689405	N/A	lncRNA	ENSG00000289091	NA	CUCCACACAGCCCUUCCAAUGGGGCUUCUAACACUGCACAUGAAACUGUG	Noncanonical
ENST00000689405	N/A	lncRNA	ENSG00000289091	NA	AUGCAGCAACAGAAAACUCAUUCAAAAGGUAGGCAAACUUUACAGGCAGC	Noncanonical
ENST00000437837	N/A	lncRNA	ENSG00000235840	NA	UGUUUGUGAUACCAGUGGAGAGAGGAGGGCACAAGCAGGCUGGAGUGCUA	Noncanonical
ENST00000437837	N/A	lncRNA	ENSG00000235840	NA	AGUGUGGUGCCACCAGUAGCUGAGUUCAGGCCACUCCACGCCCAGCCACU	Noncanonical
ENST00000655876	N/A	lncRNA	ENSG00000237614	NA	AAGAUGAAAUUGCUGGUAGCUUAAGGAAUCAGCUACUUGAAUCCCAUGCU	Noncanonical
ENST00000655876	N/A	lncRNA	ENSG00000237614	NA	AUCUUGUGUUUUGGGAGUGAAAUCCAAUGGGAUAUUGGGGCCUGCAAAGG	Noncanonical
ENST00000655876	N/A	lncRNA	ENSG00000237614	NA	ACAGCAGUAGCAUGUGCACAUGCACAGAACGAGAACACAACCAAUGCUUG	Noncanonical
ENST00000667994	N/A	lncRNA	ENSG00000232140	NA	UUUAAUGGAAACAAGGGCAAGAGUUUGCCUGACUGGACUUUGAGGAGGCU	Noncanonical
ENST00000441053	N/A	lncRNA	ENSG00000234455	NA	CUGUAGGCACACUGACGCGGCUUUCACAAAAUGGGAGGCUCUGAGAGGUG	Noncanonical
ENST00000696935	CDS	protein_coding	CLASP1	NA	AAACACAGGCUCUUAGUAACCUUCAGCGAACAAAGAGGCAACCUCCCAGA	Noncanonical
ENST00000696935	CDS	protein_coding	CLASP1	NA	UCUGCCUUAUAGCAACACUCAAUGCCUCUGGAGCACAGACUUUAACACUA	Noncanonical
ENST00000696935	CDS	protein_coding	CLASP1	NA	CAAAAUUUGAUGAAGUCCAGAAAUCUGGAAACAUGAUACAAUCUGCAAAU	Noncanonical
ENST00000696935	CDS	protein_coding	CLASP1	NA	CUUUUGGCUGGUGCUGCUGAGUAUGAUAACUUCUUUCAACAUUUGCGUCU	Noncanonical
ENST00000696935	CDS	protein_coding	CLASP1	NA	AUCAGUUCUGGGGAAUAAGUUUGACCAUGGAGCUGAAGCCAUUAUGCCAA	Noncanonical
ENST00000696935	CDS	protein_coding	CLASP1	NA	AUUUAAUUCCAAACAGUGCCAAAAUUAUGGCCACAUCUGGUGUUGUAGCU	Noncanonical
ENST00000696935	CDS	protein_coding	CLASP1	NA	GAUUUGCUUUUACAAGAAUGGCAGACACAUUCACUAGAACGACACAUAUC	Noncanonical
ENST00000696935	CDS	protein_coding	CLASP1	NA	UCAACGACUGGGUCCCUCCAGCGAUCUCGAAGUGAUAUUGAUGUGAACGC	Noncanonical
ENST00000696935	CDS	protein_coding	CLASP1	NA	GGGCAGUCAGAUCGGUUUGGGCUUGGCCAGCCAGGAAGAAUACCUGGUUC	Noncanonical
ENST00000696935	CDS	protein_coding	CLASP1	NA	UGGAGACUCUUGUGGAUUUUAUAAUAAUUCAUAAGGAUGAUUUACAAGAC	Noncanonical
ENST00000696935	CDS	protein_coding	CLASP1	NA	CAAGCAAAAGUUCAAAAGGCUCUAGAUGUCACAAGGGACUCCUUUCCAUU	Noncanonical
ENST00000696935	3'UTR	protein_coding	CLASP1	NA	UUACAAUCAGUAUUUUGGUCCCUUCCAGCUUUUCUGUAGAAUCUUACUGG	Noncanonical
ENST00000696935	3'UTR	protein_coding	CLASP1	NA	GGGGUGGGGUGGGGUGUUACUUUGUGUUCUUCCUCCUUAGCCUAUUUUCU	Noncanonical
ENST00000696935	3'UTR	protein_coding	CLASP1	NA	AGUUGUGUUCUGAGACCUACUAAAAAUGGGAAUCAAGUCUUGGCAAGAAC	Noncanonical
ENST00000696935	3'UTR	protein_coding	CLASP1	NA	CUGCUGAGAUCCUUGGGAACACUGUUGUCAUGGGGGCUCUGCCAAGACCC	Noncanonical
ENST00000696935	3'UTR	protein_coding	CLASP1	NA	CCAUCUUAGUUCUGACUUCUCAGUUUAAUGUGGGAUUAAGAGCCAAGAAA	Noncanonical
ENST00000696935	3'UTR	protein_coding	CLASP1	NA	CAUAAGGAAAAUGCUUCUUUUGAGAUUAAUUCUAAUAACGUAUUUGCUAU	Noncanonical
ENST00000696935	3'UTR	protein_coding	CLASP1	NA	GUACCUCACUGCUGCUGUUUAGGGAACUUGAGGGACGCGUUUCAAGGGGU	Noncanonical
ENST00000696935	3'UTR	protein_coding	CLASP1	NA	AUUAAUGGUAUUUCUUUUUUACACUCUACAAGUGAAUUAGGGAGUCUCUU	Noncanonical
ENST00000696935	3'UTR	protein_coding	CLASP1	NA	UCACUUUCAAGUGUAUCAUGGCAAAUGUACAGAUUUUUUUGUUAAUAAUG	Noncanonical
ENST00000667483	N/A	lncRNA	NIFK-AS1	NA	GAUCGCUCUAGGAGAUUCAUCUCCAUUACGAUACAGGAUAUGGGCUGUUU	Noncanonical
ENST00000667483	N/A	lncRNA	NIFK-AS1	NA	CAAGUUGUGCCCCAUUAUUUUAGCUCUGUUACCAUCUUUUGGUGAUACUA	Noncanonical
ENST00000667483	N/A	lncRNA	NIFK-AS1	NA	GGUGAUACUAUUGCAAAGAAUAAAGAACUUAGAUGCUUAUCAAACUUGGU	Noncanonical
ENST00000624478	N/A	TEC	ENSG00000279721	NA	AUCAAGAAGGCCUUUUCCAACCAUUUUAUUUAGUAUGGCUCCCCCACCUC	Noncanonical
ENST00000661690	N/A	lncRNA	LINC01823	NA	CUGCAUGAACCAGGUGCAGCUGCUCUUCCAUCGUUAUUGGCAUGCUCUAC	Noncanonical
ENST00000657880	N/A	lncRNA	ENSG00000286481	NA	GUCUGGUGCUGAUGGUUUCCAAGGCAGGAAUCAAGUCAGUCCUUGAAGAG	Noncanonical
ENST00000657880	N/A	lncRNA	ENSG00000286481	NA	AUGGUAGCAACAGGAAUCAAAUAUACCUCUCUACUUUUACAAGAUAUUGU	Noncanonical
ENST00000657880	N/A	lncRNA	ENSG00000286481	NA	UGGCCUACUUUGAUUACAGGUCCUUACUUAUAAGUCUCUCCUUCCUAGGG	Noncanonical
ENST00000657880	N/A	lncRNA	ENSG00000286481	NA	AAGGCCAUUUUUUAUUGUUUAAUUUGUUGUUUUGACUUUGGGUGUGUGUG	Noncanonical
ENST00000657880	N/A	lncRNA	ENSG00000286481	NA	GUUUUGACUUUGGGUGUGUGUGUUUGUGUCAAUUAUUUUUUAAUCUACUA	Noncanonical
ENST00000657880	N/A	lncRNA	ENSG00000286481	NA	UCAAACAAGCUUGAUAGUAAGAAGCAUUUGAGACUUUUGUUUAAAAUACA	Noncanonical
ENST00000435441	N/A	lncRNA	ENSG00000237856	NA	CACUUCUGAAUAUGCUUGAGACCUUAAGAUGUCAAUAUGGUAGUGGUUUU	Noncanonical
ENST00000435441	N/A	lncRNA	ENSG00000237856	NA	ACAAUGAGGUGAGCGCAUCGACUCGAAGUCCAGGUGGGAGAUAUUGGGGA	Noncanonical
ENST00000668625	N/A	lncRNA	ENSG00000287854	NA	CUCAGGCACAGAAUUUCUGGGCCAGUUCUUGCUAAAAUGUCACAGUUUUC	Noncanonical
ENST00000668625	N/A	lncRNA	ENSG00000287854	NA	UCUCUGCCAUAAUAAACAUCUCCUUGUGGAA	Noncanonical
ENST00000431242	N/A	processed_pseudogene	ELOAP1	NA	AAGUGGAAUGAAUCUCCUAUUUUGUUCUAAAACACAUUUUAAAAAGAUGU	Noncanonical
ENST00000427142	N/A	processed_pseudogene	PSMD14P1	NA	UUCCCUGGCACUGUUAAAAAUGUUAAAGCACGGAGAUGCUGGAGUUCCAA	Noncanonical
ENST00000427142	N/A	processed_pseudogene	PSMD14P1	NA	GAUUAUUAUACCAUCAGAGUGAUUGACAUGUUGGCUAUGCCAUAGGUGUC	Noncanonical
ENST00000458380	N/A	processed_pseudogene	MTND5P22	NA	UAUGUACAGACCAAGAAGUCAUUAUCUCAAACUGACAU	Noncanonical
ENST00000667791	N/A	lncRNA	ENSG00000286384	NA	AUUUAUUUGAAUCUUCAGGAUAAAAGAGGGAAAGCUUUGGGGUUCUUCUC	Noncanonical
ENST00000667791	N/A	lncRNA	ENSG00000286384	NA	GAAGUCUAACUCAAAACAGUGAUUGUAUUUUCCCUGUACACAAAUUCUUC	Noncanonical
ENST00000430692	N/A	lncRNA	LINC01889	NA	CUGCAUGGAGUUGAAAGAAGAGUCUGGACUGGGAGAAGGAUGUAUGGAUA	Noncanonical
ENST00000659902	N/A	lncRNA	LINC01941	NA	AGAACUCUCAAAAAUUAUCAAAUAAAUGAAAUAUAAAAAGAGCUGUUAAG	Noncanonical
ENST00000658792	N/A	lncRNA	ENSG00000286515	NA	ACAAUAUUUACUGCAAGGUAUUGGCUUACACAAUGAGGGUGGCUGGUUAU	Noncanonical
ENST00000658792	N/A	lncRNA	ENSG00000286515	NA	CUGCAAGGUAUUGGCUUACACAAUGAGGGUGGCUGGUUAUGCAUGUCUAA	Noncanonical
ENST00000658792	N/A	lncRNA	ENSG00000286515	NA	UGACAGGCCUUCAGGAAGAACAGGCUGGAAUGACGGCUGGGUAUGAGCUG	Noncanonical
ENST00000435352	N/A	lncRNA	ENSG00000235774	NA	AAUGAGAAGAUAAAAAUCCAGGUUAUCAUUAGCCACAUUCACUGGUCAAG	Noncanonical
ENST00000433994	N/A	processed_pseudogene	SLC6A14P3	NA	UUGCAAUUUUUAUCUGGACACUAGUGAAAUAUCAUAGACUUGAUUAUGCC	Noncanonical
ENST00000433994	N/A	processed_pseudogene	SLC6A14P3	NA	UCUGGACACUAGUGAAAUAUCAUAGACUUGAUUAUGCCAAAAUCUUGUGC	Noncanonical
ENST00000433994	N/A	processed_pseudogene	SLC6A14P3	NA	UGUGUGUUGUAAGCUGCUGUAAAACAGUUUUCAACUAGAGCCCAUACCUG	Noncanonical
ENST00000440317	N/A	processed_pseudogene	YWHAZP2	NA	AUGAUGUAUUGUCUCUUUUGGAAAAGUUCUUGAUCCCCAAUGCUUCACAA	Noncanonical
ENST00000673906	N/A	lncRNA	ENSG00000288524	NA	ACCCCUGCUGGAUGCCUCCUGCCCUUGAACAUCAGACUCCAAGUUCUUCA	Noncanonical
ENST00000440018	N/A	processed_pseudogene	ENSG00000235128	NA	CCUCUUUACGGUGUUUCCUCACUUCCAUCCCAUGCAACUCAGGUUCCGAG	Noncanonical
ENST00000440018	N/A	processed_pseudogene	ENSG00000235128	NA	UUUAUAAAUAUUGAAACAAAACUGUGGAGCCAAAUUGUUAAUGAAAGAAA	Noncanonical
ENST00000567613	N/A	lncRNA	ENSG00000260634	NA	GCCCUAGACUUAGAAUCAGCCAAUUUCAUUGGUAAAUGUUAUCUAGAGAG	Noncanonical
ENST00000567613	N/A	lncRNA	ENSG00000260634	NA	UACUGAAAAUUAUGGUUCCUAAUGAUGGAAACAUAGUAAUUUAAUAAAAA	Noncanonical
ENST00000659964	N/A	lncRNA	ENSG00000286971	NA	AACGGGCUCUCUUGUUAAUUACUAGUUAAUCAAAAUAUUUGACAUGUAUU	Noncanonical
ENST00000659964	N/A	lncRNA	ENSG00000286971	NA	ACAUGUAUUCAUUCUAUAUUUAUAGGGGAGUCAUGAUUCUACCUUUUUGG	Noncanonical
ENST00000659964	N/A	lncRNA	ENSG00000286971	NA	UAGGGGAGUCAUGAUUCUACCUUUUUGGAAAUGACCCUCUAGCAGUUUUA	Noncanonical
ENST00000659964	N/A	lncRNA	ENSG00000286971	NA	AUAUAGGUGGUUGGUACACGAAGCAAUAGUGACAAAUAAAACUCUGUGUG	Noncanonical
ENST00000564121	N/A	lncRNA	ENSG00000260163	NA	GUAGAGACGGGGUUUCCCCAUGUUGGCCAGGCUGGUCUCGAACUCCUGGC	Noncanonical
ENST00000564121	N/A	lncRNA	ENSG00000260163	NA	UUGUUUAAGAAAUUUUUCACUAUUAAAAGAUAGUAAAAAAAAACAAAAUA	Noncanonical
ENST00000564121	N/A	lncRNA	ENSG00000260163	NA	ACUAUUAAAAGAUAGUAAAAAAAAACAAAAUAUCAAAGAUACUAAAAGAU	Noncanonical
ENST00000564121	N/A	lncRNA	ENSG00000260163	NA	GCUUUACCUUCCAUAUUAAAGCCUUUAAUACAUCUAGAAUAGAUUAUGGC	Noncanonical
ENST00000564121	N/A	lncRNA	ENSG00000260163	NA	UGUCUAUGAUCAAAAACAUGCUGCUUAAUUACCAUAGCUUUGAAAUAGGU	Noncanonical
ENST00000564121	N/A	lncRNA	ENSG00000260163	NA	GUGAUUCAAUUCUCCCACCUUAUUCUUUUAAAAUGUGGCUUGGCUUGGCC	Noncanonical
ENST00000564121	N/A	lncRNA	ENSG00000260163	NA	AGAGGGGCCAAAGAGUUGAUAAGGUAAAAAUUUUUUUAAGAGACAGGGUC	Noncanonical
ENST00000564121	N/A	lncRNA	ENSG00000260163	NA	UAAGAGACAGGGUCCCACUGUGUUGCCCAGGCUGGCCCAGGACUCCUGGG	Noncanonical
ENST00000564121	N/A	lncRNA	ENSG00000260163	NA	AGAUAUACCAAACAAUGUAUGGGUCUUGUUUGGAUCUUGAUUGAGACAAA	Noncanonical
ENST00000564121	N/A	lncRNA	ENSG00000260163	NA	GUGGUCUUGUUUUUUAAAUGCUCUAGUUAAUUAAAGAUACAUACUGUGGU	Noncanonical
ENST00000564121	N/A	lncRNA	ENSG00000260163	NA	CAUGAGGUUCUUCAUUACAUUAUCCUCUUUUGUAUAUGUUUUAAAUGUCC	Noncanonical
ENST00000564121	N/A	lncRNA	ENSG00000260163	NA	CUUUAUCUAGUCUAUCACUGAUGAGCAUUUGGAUUGGUUCCAAGGCUUUG	Noncanonical
ENST00000564121	N/A	lncRNA	ENSG00000260163	NA	UUUAUAGUAGAAUGAAAGUCUGUAAUUUCAAAAGGCAAAUAAGAUACUAG	Noncanonical
ENST00000564121	N/A	lncRNA	ENSG00000260163	NA	UAUUUUAUGUGAUAAUCACAGGUUAAUGUACAUUCUAGAUAUAGAGUUCU	Noncanonical
ENST00000564121	N/A	lncRNA	ENSG00000260163	NA	UUUUAUGUGAUAAUCACAGGUUAAUGUACAUUCUAGAUAUAGAGUUCUUA	Noncanonical
ENST00000564121	N/A	lncRNA	ENSG00000260163	NA	GAUCAUUGCAGUGUAAUGAGAAAUAAGCACUCACACAUUGCUGGCUGGCU	Noncanonical
ENST00000564121	N/A	lncRNA	ENSG00000260163	NA	UCCUGGAGCAUCUUAUAGUGCCAGAAAGUAAGAAAAUAUAUAUAUAUCCC	Noncanonical
ENST00000564121	N/A	lncRNA	ENSG00000260163	NA	CUGGAGCAUCUUAUAGUGCCAGAAAGUAAGAAAAUAUAUAUAUAUCCCAC	Noncanonical
ENST00000668172	N/A	lncRNA	ENSG00000286400	NA	AUACAACCACACAGUAGGGUAUUGUAUAGCGACUAAGAAUGAUACAGCAG	Noncanonical
ENST00000668172	N/A	lncRNA	ENSG00000286400	NA	ACAAUAUGCUUUAAAAAAAGAUAGAUAAGUGCUUAUUAAUAAUAUAGGUA	Noncanonical
ENST00000668172	N/A	lncRNA	ENSG00000286400	NA	UUAAUGUAGUUGAAAUUCAUAAACUUUCUGUGUGAAUCAUUUAAUCAAGA	Noncanonical
ENST00000668172	N/A	lncRNA	ENSG00000286400	NA	AUUAAAAUAUGUAAAAGUUGCCCAGUAUAUCUUAAGGAGAAAUCGUAUGU	Noncanonical
ENST00000668172	N/A	lncRNA	ENSG00000286400	NA	UAAUAUUAUUGUAUUUUUGUAAGAUAAAACAAAUGUUGUAAGACCUUAAA	Noncanonical
ENST00000668172	N/A	lncRNA	ENSG00000286400	NA	AAUAACGUUCAUGUGUUACUUAUUUAGAAAAGACAGGAGAUGAAUGUUUA	Noncanonical
ENST00000668172	N/A	lncRNA	ENSG00000286400	NA	ACUUAUUUAGAAAAGACAGGAGAUGAAUGUUUAAAGUGAUGGAUAUGGUA	Noncanonical
ENST00000668172	N/A	lncRNA	ENSG00000286400	NA	AAGUGAUGGAUAUGGUAAUUACCCUGACUUGAUCAUGAUACAAUGUAUAU	Noncanonical
ENST00000412499	N/A	processed_pseudogene	WBP11P2	NA	GUAGAGAUGAGGUUUCACCAUGUUGGCCAGACUGGUCUCGAACUCCUGAC	Noncanonical
ENST00000412499	N/A	processed_pseudogene	WBP11P2	NA	GUAGAGACAGGGUUUCACCAUGUUGGCCAGGCUGGUUUCGAACUCUUGAC	Noncanonical
ENST00000651019	N/A	lncRNA	ENSG00000286145	NA	AGCUCGUGCGACCCAGCGGCGGGGGUCCUCCACUGUUCAUUUCUCUACAA	Noncanonical
ENST00000651019	N/A	lncRNA	ENSG00000286145	NA	UGAAGCUCAACCUUGAAUGCUUACAGGACCACUGAAAAAAGAAUCUCUAG	Noncanonical
ENST00000651019	N/A	lncRNA	ENSG00000286145	NA	CAUGUAUCCAUUGAUACCAAUUCUCAUUUAAUUAGUACUCAUGCUCUUCC	Noncanonical
ENST00000688447	N/A	lncRNA	MAP3K2-DT	NA	UUACAGACCCAUUAACAGAGGUGUCAAAGUCACAGGAACAAGGAUGUGCA	Noncanonical
ENST00000657275	N/A	lncRNA	ENSG00000287742	NA	GUAGAGAUGGGGUCUCACUAUGUUGUUCAAGCUGGUCUCAAAAAACUCCU	Noncanonical
ENST00000609697	N/A	lncRNA	ENSG00000272789	NA	GGGCGGGGCUGCGCUAGCUGUGGAAGGCGCUGUCUGUGUGCCCCAGCCCA	Noncanonical
ENST00000621313	N/A	processed_pseudogene	ZFP91P1	NA	UCUCCUCAUGGUGAUACAGAGAACACCUGAAGCUCUCGGUGCAAGACUGG	Noncanonical
ENST00000609350	N/A	lncRNA	ENSG00000272667	NA	UUGAAAGAAAUUUGGGGGUAAAUUUAAUUUUAAAUACUGAUUUUUGAUAA	Noncanonical
ENST00000659745	N/A	lncRNA	ENSG00000286873	NA	AAAUGGGGAUUAUAGCAUUCCUGCCUCAUAGGGAUGUUAUGAGAUUUAAA	Noncanonical
ENST00000659745	N/A	lncRNA	ENSG00000286873	NA	CCAUUUGUCCCAUUUCUCAACUGGAAGUGAGUCUGGCCUUGGUCUGCAUC	Noncanonical
ENST00000659745	N/A	lncRNA	ENSG00000286873	NA	CCAUUUCUCAACUGGAAGUGAGUCUGGCCUUGGUCUGCAUCUGUGCUCUC	Noncanonical
ENST00000659745	N/A	lncRNA	ENSG00000286873	NA	CUCUCCCCUUCACAAAAGGCAGGCCCAGAGAGACUCCAGAGAUGGCCCCU	Noncanonical
ENST00000702278	N/A	lncRNA	ENSG00000289982	NA	UGAGCAUCUUAGACUUUAUACUAAACCCUAAAAUUUUGAUAGCUACCUUC	Noncanonical
ENST00000702278	N/A	lncRNA	ENSG00000289982	NA	UUUUAACUAAUAUAAACCAGUUUAAAAUUGUUUUGGAAUAGGUAGCAUUU	Noncanonical
ENST00000416102	N/A	processed_pseudogene	RPL21P34	NA	AAUCUAUAAGAAAGGUGAUAUUGUAGACAUCAAGGGAAUGGGUACUCUUC	Noncanonical
ENST00000413403	N/A	lncRNA	ENSG00000238277	NA	AUAGGAUUACUAUCUUGCUCCAUAACAGAGUCUUUUCAGCGUGGAAAAAU	Noncanonical
ENST00000413403	N/A	lncRNA	ENSG00000238277	NA	AUUUGGGGUGCUCUGUACACAGCCAUAUAUUUGUCAAGGUCUUAUAACUC	Noncanonical
ENST00000413403	N/A	lncRNA	ENSG00000238277	NA	UCAAGGUCUUAUAACUCUUAGGACUCCGUGAAUAUAAUCAGUCCUGCAUC	Noncanonical
ENST00000641154	N/A	lncRNA	LINC02572	NA	GGGAAGUGUGUGGGGCAGUGGAAGGAAUGUGGACCGUUGCCUCCCUUCGC	Noncanonical
ENST00000641154	N/A	lncRNA	LINC02572	NA	CAAAGAAUUACUUGAAGUAACACUGAUGGAUGGCAGCCCUGUGGCCUGGG	Noncanonical
ENST00000641154	N/A	lncRNA	LINC02572	NA	ACACCACCCCUACAGUCGGGGCCUUUCAGAUGCCAGGCUGUCCUGGGUCU	Noncanonical
ENST00000641154	N/A	lncRNA	LINC02572	NA	CGUACUUAAAUCAUACCAUGUUUUUAUGACUUUGACACUGUGCUAGAAAA	Noncanonical
ENST00000641154	N/A	lncRNA	LINC02572	NA	UAUGACUUUGACACUGUGCUAGAAAAACUCACCCUGCCACAGAGUAAGUC	Noncanonical
ENST00000641154	N/A	lncRNA	LINC02572	NA	UGUACACGUACAUAACAAAUAAGUUUAUAUUUUAUAUAAUGCACACGUGU	Noncanonical
ENST00000653281	N/A	lncRNA	ENSG00000286957	NA	AGCUCGUUGCUGUUCCUCCUAGAGUUGCAGAUUCAAGGGGCCUCACCAGU	Noncanonical
ENST00000653281	N/A	lncRNA	ENSG00000286957	NA	AGAACCACAGUGAGAAUUGUGGAGAUGCUCUAUUUGAGAUGUACAGGGUU	Noncanonical
ENST00000653281	N/A	lncRNA	ENSG00000286957	NA	CCAAACCCAGGAGCACCUGGGCCUAAAUCCUGCUCUCCUUCUUACUCCAG	Noncanonical
ENST00000693017	N/A	lncRNA	PLAC9P1	NA	AAAUAGACCUCAUUCCUCCAAUUUCCUGCAGUCAUGAAGUUAGACAUUUC	Noncanonical
ENST00000693017	N/A	lncRNA	PLAC9P1	NA	CUGAAUGCCAUUAAGGUGCUUCUCCUGGGAGUUGAACCUGCCUUUGGAUG	Noncanonical
ENST00000450665	N/A	processed_pseudogene	RPL22P7	NA	AAAUAUCACACCAAAAAAUUUUGAAGAAGAAUAAUCUAUGUGAUUGGUUU	Noncanonical
ENST00000440931	N/A	lncRNA	ENSG00000286058	NA	GCUCACUGGAAGGAAACCCAGGUGGUUAGAUAACGCUGUUAUUGACGAGA	Noncanonical
ENST00000416089	N/A	unprocessed_pseudogene	ARHGAP42P2	NA	GCCCAACUCUAAUGAGAGCACAAGAAUAAACUGUAGCUGCUAUGGUGAAU	Noncanonical
ENST00000416089	N/A	unprocessed_pseudogene	ARHGAP42P2	NA	AUACUGCUCCAGACCCAAGCACUCCUCUUCCUCAGCCUCAGUCUCGAUCU	Noncanonical
ENST00000416089	N/A	unprocessed_pseudogene	ARHGAP42P2	NA	CCAGCGUGGCCCAUCAGUGGAACCAGGAUGGUUAAAGGCAACUUAUGAAG	Noncanonical
ENST00000449736	N/A	transcribed_unprocessed_pseudogene	FAR2P1	NA	GGGAAGUUUCCUGGUACAAAGGAAAAAAAAACAGACCUAAGUCAGUGUUA	Noncanonical
ENST00000433507	N/A	lncRNA	POTEF-AS1	NA	ACUGUCUCACUUUGCCCCCAGAUGAGACCAUCCAGUUGCAGAAAAAUAAG	Noncanonical
ENST00000452600	N/A	transcribed_processed_pseudogene	NOC2LP1	NA	CUGGAGGAAGCCAGUGAGGAUGAGGAUGGAGCAGAGGAGGGGGAAGAUGG	Noncanonical
ENST00000450578	N/A	lncRNA	ENSG00000293150	NA	AGCAUGAACGACCAAACUUACCGAGAGCUAGGCUGGGCUGGCGUGGCUGC	Noncanonical
ENST00000423150	N/A	processed_pseudogene	MED15P5	NA	UGAGCUCCAAGGGUAGUUCAGCAGCUGCAAGUGCAGCCCCGCUGCAGCCG	Noncanonical
ENST00000448112	N/A	unprocessed_pseudogene	MTND1P29	NA	UUUCUGCAUUAGCAGAAACUAACCGAGCCCCUUUUGACCUAACAGAAGGA	Noncanonical
ENST00000448112	N/A	unprocessed_pseudogene	MTND1P29	NA	AUUACCAAGACCCUCCUCUUAACCUCCCUAUUUUUAUGAAUUCGAACAGC	Noncanonical
ENST00000448112	N/A	unprocessed_pseudogene	MTND1P29	NA	UGAAUUCGAACAGCUUAUCCCCAAUUCUGCUAUGAUUAACUUAUACAUCU	Noncanonical
ENST00000444325	N/A	unprocessed_pseudogene	MTND2P22	NA	AUCUGGACAGUGAACAACAAUAAAUACUGUUAAUCAGUUUUCAUCCCUAA	Noncanonical
ENST00000444325	N/A	unprocessed_pseudogene	MTND2P22	NA	CCCCCAUUAACAGGAUUCCUACCUAAAUGAAUUAUUAUCCAAGAGUUUAC	Noncanonical
ENST00000419523	N/A	unprocessed_pseudogene	MTCO1P7	NA	CACUCCAUUUGGCAGGUGUUUCUUCUAUUUUAGGGCUAUUAACUUUAUUA	Noncanonical
ENST00000419523	N/A	unprocessed_pseudogene	MTCO1P7	NA	CAGUAGGAAUAGAUGUAGAUACAUGAGCAUAUUUCACCUCUGCUACUAUA	Noncanonical
ENST00000419523	N/A	unprocessed_pseudogene	MTCO1P7	NA	UAAGUGCGAAUUUAACUUUUUUCCCACAACACUUCUUCGGCCUAUCUGGU	Noncanonical
ENST00000419523	N/A	unprocessed_pseudogene	MTCO1P7	NA	AGUGCGAAUUUAACUUUUUUCCCACAACACUUCUUCGGCCUAUCUGGUAU	Noncanonical
ENST00000510008	N/A	unprocessed_pseudogene	MTCO3P7	NA	UUUGCUGGAUUCUUUUGAGCAUUCUACCAUUCUAGUCUAGCCCCAGCUCC	Noncanonical
ENST00000510008	N/A	unprocessed_pseudogene	MTCO3P7	NA	UUACUUGCAUCAGGGGUUUCAAUUACUUGAGCCCAUCACAGCAUAAUAGA	Noncanonical
ENST00000639191	N/A	unprocessed_pseudogene	MTND3P15	NA	UACAGAAAAAUCCAGCCCCUACAAAUGCGGAUUUGACUCGUUAUCCUCUG	Noncanonical
ENST00000450813	N/A	unprocessed_pseudogene	MTND4P27	NA	UAUGACAAACUGAGCUAAAGUCACUUAUUGCAUAUUCCUCCGUAAGCCAU	Noncanonical
ENST00000458676	N/A	unprocessed_pseudogene	MTND5P29	NA	ACCUGAUUAUAGAAUUCUCAAUAUGAUAUAUAAAGUCAGAUCCUAAUUUU	Noncanonical
ENST00000458676	N/A	unprocessed_pseudogene	MTND5P29	NA	CAGGAUCCAUCAUCCACAGCCUCAACGAUGAACAAGACAUCUGAAAAACA	Noncanonical
ENST00000450486	N/A	lncRNA	ENSG00000225819	NA	UUAGAUGGAACUGAAUUAACAACAGUGCUCCAGAACCCUGGACCAUCCAG	Noncanonical
ENST00000434661	N/A	lncRNA	ENSG00000290700	NA	GAAAUGUGAACAUGCUCACCACAGACCAAGGACAUUCAACCUGUCAAUCC	Noncanonical
ENST00000434661	N/A	lncRNA	ENSG00000290700	NA	CAUUUAAUUGUGAACCAAUCAGCUUUUCAUUGUGUCAAAAUCAAAUCUGG	Noncanonical
ENST00000434661	N/A	lncRNA	ENSG00000290700	NA	UUGUUAUCUUAAAUAUAUCUUGGCUUAAAGAGACAUAAGUAGCUCUUCCC	Noncanonical
ENST00000662920	N/A	lncRNA	ENSG00000229797	NA	UUCUAUUCAAGAGGUAAAACAUAGGGAUAUUUGGACUCUCAGAACAGCGG	Noncanonical
ENST00000662920	N/A	lncRNA	ENSG00000229797	NA	GAAGAACGCAGUUCCAGGGAAGCAGGAGAAAAGAAAAGGAGAAUGAGUCA	Noncanonical
ENST00000429282	N/A	lncRNA	ARHGEF4-AS1	NA	UCAGCACUUUUGGGAUAAUGAUUCUCCCCUCCCAUGGUGACUGUGAGGGG	Noncanonical
ENST00000415351	N/A	unprocessed_pseudogene	NF1P8	NA	GAGCAAACCCUAGAUAUAAUGAAGAACUUGCUAGAUAAUCAUACUGAAGG	Noncanonical
ENST00000648578	N/A	lncRNA	ENSG00000285819	NA	CCAGCUACUCCGGAGGCUCAGGCACCAACCCCUUCCUCAGGUCAGUGCAC	Noncanonical
ENST00000425399	N/A	transcribed_unprocessed_pseudogene	FAR2P4	NA	ACUUCUAUCUGUGGCUCACUGGAAGGAAACCCAG	Noncanonical
ENST00000451959	N/A	processed_pseudogene	KLF2P4	NA	GUAGAGACGCGGUUUCACCCUGUUAGCCAGGAUGGUCUCCAUCUCCUGAC	Noncanonical
ENST00000641806	N/A	lncRNA	ENSG00000284604	NA	ACUUCUAUCUGUGGCUCACUGGAAGGAAACCCAGGUGGUUAGAUGACGCU	Noncanonical
ENST00000641806	N/A	lncRNA	ENSG00000284604	NA	GCUCACUGGAAGGAAACCCAGGUGGUUAGAUGACGCUGUUAUUGAUGAGA	Noncanonical
ENST00000507474	N/A	unprocessed_pseudogene	ARHGAP42P1	NA	UCCCAACUCUAAUGAGAGCACAAGAAUAAACUGUAGCUGCUAUGGUGAAU	Noncanonical
ENST00000507474	N/A	unprocessed_pseudogene	ARHGAP42P1	NA	CCAGCGUGGACCCAUCAGUGGAACCAGGAUGGUUAAAGGCAACUUAUGAA	Noncanonical
ENST00000642016	N/A	unprocessed_pseudogene	ENSG00000284706	NA	AUUCCCUUGAGUGGUUAGAUGACGCUGUUAUUGAUGAGAUCACACCCAAG	Noncanonical
ENST00000437240	N/A	unprocessed_pseudogene	MTND6P10	NA	GGGGAUCAUGGUUGUUUUUGGCUAUACUGCGGCGAUGGCUAUUGAGGAAU	Noncanonical
ENST00000430812	N/A	unprocessed_pseudogene	MTND5P23	NA	UUCCAGUAGCACUAUUUGUCACCUGAUUAUAGAAUUCUCUAUAUGAUAUA	Noncanonical
ENST00000430812	N/A	unprocessed_pseudogene	MTND5P23	NA	ACCUGAUUAUAGAAUUCUCUAUAUGAUAUAUAAAGUUAGAUCCUAAUAUU	Noncanonical
ENST00000453886	N/A	unprocessed_pseudogene	MTND4P21	NA	UUACUUUAUACACUAGUAGGAUCUCUCCCCCUACUUAUUAUACUUACUUA	Noncanonical
ENST00000453886	N/A	unprocessed_pseudogene	MTND4P21	NA	UAUGACAAACUGAUCUAAAGUCACUUAUUGCAUAUUCCUCCGUAAGCCAU	Noncanonical
ENST00000440206	N/A	unprocessed_pseudogene	MTCO3P18	NA	UUAUCUCAGAAGUAUUUGUCUUUGCUGGAUUCUUUUGAGCAUUCUACCAU	Noncanonical
ENST00000440206	N/A	unprocessed_pseudogene	MTCO3P18	NA	UAUCUACUGAUGAGGGUCU	Noncanonical
ENST00000457151	N/A	unprocessed_pseudogene	MTCO2P18	NA	GAUCUAAUCACGGUGUUAUACCUAUUGUUCUAGAAUUAGUUCCAUUAAAA	Noncanonical
ENST00000455518	N/A	unprocessed_pseudogene	MTCO1P18	NA	CAGGAGGAAUAGAUGUAGAUACACGAGCAUAUUUCACCUCUGCUACUAUA	Noncanonical
ENST00000455518	N/A	unprocessed_pseudogene	MTCO1P18	NA	ACCUCUGCUACUAUAAUUAUUGCUAUUCCUACUGGUGUCAAAGUCUUUAG	Noncanonical
ENST00000455518	N/A	unprocessed_pseudogene	MTCO1P18	NA	UAAGUGUGAAUUUAACUUUUUUCCCACAGCACUUCCUUGGCCUAUCUGGU	Noncanonical
ENST00000455518	N/A	unprocessed_pseudogene	MTCO1P18	NA	AGUGUGAAUUUAACUUUUUUCCCACAGCACUUCCUUGGCCUAUCUGGUAU	Noncanonical
ENST00000455518	N/A	unprocessed_pseudogene	MTCO1P18	NA	GGCUCAUUUAUUUCCCUAACAGCAGUAAUACUAAUAAUUUUCAUGGUCUG	Noncanonical
ENST00000419962	N/A	unprocessed_pseudogene	MTND2P18	NA	CUCUGAACAGGCUUAGAAAUAAAUAUACUAGCCCUCAUCCCAAUCUUAAU	Noncanonical
ENST00000419962	N/A	unprocessed_pseudogene	MTND2P18	NA	CCCCCAUUAGCAGGAUUCCUACCUAAAUGAAUUAUUAUCCAAGAGUUUAC	Noncanonical
ENST00000440488	N/A	unprocessed_pseudogene	MTND1P26	NA	UGAAUUCGAACAGCCUAUCCCCAAUUCCGCUAUGAUUAACUUACACAUCU	Noncanonical
ENST00000620841	N/A	unprocessed_pseudogene	ENSG00000276460	NA	CAAGAUGAUCCUCAGCAAGCUCUUGUCAUCUCAGAUUCUGAGGAGAUCAU	Noncanonical
ENST00000620841	N/A	unprocessed_pseudogene	ENSG00000276460	NA	UCUCUUCUCCAACCUGUCUGGGAGGCAUCGCCACGGCAUAGUGAUUGGCA	Noncanonical
ENST00000664380	N/A	lncRNA	LINC01120	NA	UUAUAGUUUUAUGACUCAAUUUGUAUUUUCGGUCCUAUGAAGCUUUUUGC	Noncanonical
ENST00000664380	N/A	lncRNA	LINC01120	NA	UUUUCGGUCCUAUGAAGCUUUUUGCCUUAAAUAUUUUUCUCUGUUUAUAA	Noncanonical
ENST00000664380	N/A	lncRNA	LINC01120	NA	UCUCUGUUUAUAAGAAUGUGCUGUUUCCUAGGCCAGUUUUGUACACACUC	Noncanonical
ENST00000664380	N/A	lncRNA	LINC01120	NA	UCUGUUUAUAAGAAUGUGCUGUUUCCUAGGCCAGUUUUGUACACACUCUU	Noncanonical
ENST00000609270	N/A	lncRNA	ENSG00000273073	NA	GGACAACUUAGCUAAUAUGUUAAUUGAUUUAUACAAUUCCUUUCAAUUUU	Noncanonical
ENST00000609270	N/A	lncRNA	ENSG00000273073	NA	AAUUGAUUUAUACAAUUCCUUUCAAUUUUAUCUAAAAAUAGCAGACCAAA	Noncanonical
ENST00000609270	N/A	lncRNA	ENSG00000273073	NA	UUUGUGCAGAUUCUGUAAGGGCUGUGCAGAAAUGUGUAUGGUCAAAGCCA	Noncanonical
ENST00000609270	N/A	lncRNA	ENSG00000273073	NA	UGGUCAAAGCCAAGCAGUUCCAUUUACAGCUCUGUUUUUUAUGUAGUUAC	Noncanonical
ENST00000652012	N/A	lncRNA	ENSG00000286208	NA	GAUGAACAGGUUCCACAGUGUUGCCACGGAUGACCUGAUUUCAGUACCCG	Noncanonical
ENST00000652012	N/A	lncRNA	ENSG00000286208	NA	GAAAGACAAGUAGGUUGAUUCCCCAUCUUAGUUAUUGUCCAGAGUACUUC	Noncanonical
ENST00000652012	N/A	lncRNA	ENSG00000286208	NA	UUUCCAAAGCUGGGUUUUCUAAAAUGAUAGCUACUUUUAUUGUGAUCGAG	Noncanonical
ENST00000652012	N/A	lncRNA	ENSG00000286208	NA	UGUUGAUGUGUAUUGGGUGUUGCGCUUCCACUUAUAAAUGAGAACCUGCA	Noncanonical
ENST00000652012	N/A	lncRNA	ENSG00000286208	NA	UUGGGUGUUGCGCUUCCACUUAUAAAUGAGAACCUGCAGUGUUUGGUCUU	Noncanonical
ENST00000652012	N/A	lncRNA	ENSG00000286208	NA	AAAAUCCAGUUUUCUGUUCGUGGGCAUCUAGAUCAGUUCCACAUCUUUAU	Noncanonical
ENST00000652012	N/A	lncRNA	ENSG00000286208	NA	UUCCUGUCAGUAACACUCCCGUGGACGUGUGAGUGUCAUGUGUCUUUUUG	Noncanonical
ENST00000652012	N/A	lncRNA	ENSG00000286208	NA	UUUCCCUGGGGUAGAUGCAUGGGGUAGGAUUGCUGGGUCAAAGCAUAGCU	Noncanonical
ENST00000652012	N/A	lncRNA	ENSG00000286208	NA	CUUUUCUCUGCUGCCACACUGUAGCAUGUUAUGUUUUGACUUGGGACAAA	Noncanonical
ENST00000652012	N/A	lncRNA	ENSG00000286208	NA	GACUUGGGACAAAUGGCCACUCUGACCAGCAUGUGAUGGUACUGGUACCU	Noncanonical
ENST00000652012	N/A	lncRNA	ENSG00000286208	NA	UGUUGCUCAGGCCACUGUGUGGCCCCAGCACUGUUGGUUUGCAUCGGGAC	Noncanonical
ENST00000652012	N/A	lncRNA	ENSG00000286208	NA	UUCUGAUGAAUAAAAUGGACAAUUUUCUCAGUGCAAUGGCUUACUUUUGG	Noncanonical
ENST00000652012	N/A	lncRNA	ENSG00000286208	NA	GAAGAGAAAAGCCUCAGGUCAUGUGCUAUCUGUCUUUAUUCACUGUGACA	Noncanonical
ENST00000397487	N/A	unprocessed_pseudogene	POTEKP	NA	AAAGGCUCUACAAUUGAAUGAGCUCACCAUGGAUGAUGAUACCGCUGUGC	Noncanonical
ENST00000397487	N/A	unprocessed_pseudogene	POTEKP	NA	UUCUUGUUUCAUUUUUUGUUUUGUUUUUUAUUGGCUUGACUCAGGAUUUG	Noncanonical
ENST00000397487	N/A	unprocessed_pseudogene	POTEKP	NA	GUUUUGUUUUUUAUUGGCUUGACUCAGGAUUUGAAAACCGGAACGGCGAA	Noncanonical
ENST00000397487	N/A	unprocessed_pseudogene	POTEKP	NA	GAAUCUUCGCCUUAAUACUUUUUAACUUGUUUUAUUUUGAAUGAUCAGCC	Noncanonical
ENST00000605465	N/A	processed_pseudogene	GRAMD4P8	NA	GCCAUUCCGAGGUUACCCCUCAGCAAAACGCUAGAGGCUGGCAGACACAG	Noncanonical
ENST00000654722	N/A	transcribed_unprocessed_pseudogene	ENSG00000288031	NA	GAAGUUGAGAUGGCAAAUGUGGAUUUACUCAGAUUAUUUUCCUGUUAGCA	Noncanonical
ENST00000654722	N/A	transcribed_unprocessed_pseudogene	ENSG00000288031	NA	UCUGCAUGGCAUCAUCAUCUUAACUAUGGACUUUAUGUGCUUUCACAGCA	Noncanonical
ENST00000654722	N/A	transcribed_unprocessed_pseudogene	ENSG00000288031	NA	UUACACAGAGAGAAGAUGGUUCUUUUUUAUAUUUUGUUGUGAUUACUUCA	Noncanonical
ENST00000654722	N/A	transcribed_unprocessed_pseudogene	ENSG00000288031	NA	ACACAGAGAGAAGAUGGUUCUUUUUUAUAUUUUGUUGUGAUUACUUCAUU	Noncanonical
ENST00000654722	N/A	transcribed_unprocessed_pseudogene	ENSG00000288031	NA	GUUGUGAUUACUUCAUUGAGAAAUUUAACUUAUGAGCAGUUGAAAGGAAU	Noncanonical
ENST00000654722	N/A	transcribed_unprocessed_pseudogene	ENSG00000288031	NA	UUAUACAGAAAGGAGAAUGCCGAAUGUUCAGACUACCAUGCACUGUUAAA	Noncanonical
ENST00000654722	N/A	transcribed_unprocessed_pseudogene	ENSG00000288031	NA	CAAAGAAUUCCAAGAUAAGUUUAGUUUUAUGGAAGAUUUUUAUGUGGUUU	Noncanonical
ENST00000654722	N/A	transcribed_unprocessed_pseudogene	ENSG00000288031	NA	UGUGGUUUUUACUCACUCUUCAUCUCAGACAUCAACCGAUGAUUACAUCA	Noncanonical
ENST00000463645	N/A	lncRNA	ENSG00000290616	NA	UAUUUAAGUGGUACAUGAUCAGCAUUGUCCACAUUUACAAUCGAUGGAGA	Noncanonical
ENST00000421696	N/A	lncRNA	ENSG00000244337	NA	UUGGAAUUUCAGAUGUAAAAUGUUAUCACAGAAACAGCAAAUGCAAUCCC	Noncanonical
ENST00000421696	N/A	lncRNA	ENSG00000244337	NA	UUUUCAUUUGGCAAGGCAGGUGAAAGAAGCAUAAAAUGCAACUUAGGAAA	Noncanonical
ENST00000419362	N/A	lncRNA	ENSG00000235615	NA	CUGGGUUUCUUCUUUCUGGUGGGCUCAUGGUCUCGCUGACUUCAGGAGUG	Noncanonical
ENST00000419362	N/A	lncRNA	ENSG00000235615	NA	AAAAGAUACAAAAAAUCUGUAAGAGUUAAGCAAAGCUAUAUUUAUUUUGC	Noncanonical
ENST00000419362	N/A	lncRNA	ENSG00000235615	NA	AGAGUUAAGCAAAGCUAUAUUUAUUUUGCUGCAACACUACUAUGCACAGU	Noncanonical
ENST00000419362	N/A	lncRNA	ENSG00000235615	NA	UUUUGCUGCAACACUACUAUGCACAGUGACAUGGUCAAGUUGCUUUUUAU	Noncanonical
ENST00000419362	N/A	lncRNA	ENSG00000235615	NA	CUUCCUGGAAAUAAAGUGAGAUAAUUUUCUUCUUCCGAGAGACUCAUGAA	Noncanonical
ENST00000419362	N/A	lncRNA	ENSG00000235615	NA	UCUUUCCAUGAAGGAAACCUUUUGGAAUUAAGAUAUGGUACAUUGAACUA	Noncanonical
ENST00000419362	N/A	lncRNA	ENSG00000235615	NA	UCUUCUUGCUUUGAGGUGGUUUAGUUAAUCAUUCAGGUGGUUGGCUUUCA	Noncanonical
ENST00000419362	N/A	lncRNA	ENSG00000235615	NA	UAAGUUUUAGCAUUUUAUAGCAAUUAGAUGAGUCUGUAUAUCAUUAGAAC	Noncanonical
ENST00000419362	N/A	lncRNA	ENSG00000235615	NA	GCUCUAGAAAUCUAUUUUGACCUGUACCAUAAUGCAUAGCAGCAGAAUUA	Noncanonical
ENST00000419784	N/A	lncRNA	LINC01945	NA	UUAAAAUAGAAAUUUUUGAGUACUGACAUUCAAGGUUUUAAUUCUAGAUU	Noncanonical
ENST00000419784	N/A	lncRNA	LINC01945	NA	AAAAUAGAAAUUUUUGAGUACUGACAUUCAAGGUUUUAAUUCUAGAUUUA	Noncanonical
ENST00000656423	N/A	lncRNA	ENSG00000287414	NA	AAGGAGAGGAGUGAGACAGCAAGAACUGCAUUCAUUCAGUCAUACAGACC	Noncanonical
ENST00000656423	N/A	lncRNA	ENSG00000287414	NA	UAUUGAUCAUAUACAAAUAGAUGAAGAUGGACUUGGAUGUUAAGAAAAAU	Noncanonical
ENST00000656423	N/A	lncRNA	ENSG00000287414	NA	UUGAUCAUAUACAAAUAGAUGAAGAUGGACUUGGAUGUUAAGAAAAAUAA	Noncanonical
ENST00000656423	N/A	lncRNA	ENSG00000287414	NA	UAAAAUUUUUAGUUUCUAAGUUUACCUGAAAUUUUAAUUUUGGUUUCUUA	Noncanonical
ENST00000656423	N/A	lncRNA	ENSG00000287414	NA	CUAGAAAAAUUUCUAUUUUUUAAAAAUGUAUAUUUAAAAAUACAUUAAAU	Noncanonical
ENST00000656423	N/A	lncRNA	ENSG00000287414	NA	AAUUACAGAUGGAGGAACAGAUAGAUGUUAGAUAAAUAGGUAUAUAAUAG	Noncanonical
ENST00000656423	N/A	lncRNA	ENSG00000287414	NA	CACAUCCAUGCUUGCAGCAGCGUUAUUGGCAAUAGCUAAAACGUAGAAGA	Noncanonical
ENST00000656423	N/A	lncRNA	ENSG00000287414	NA	GCAACUUGGAUGAAACUUGAGGAUAUUAUGCCAAGUGAAAUAAGUUAGUC	Noncanonical
ENST00000656423	N/A	lncRNA	ENSG00000287414	NA	GUACCACUGAACUGUACACUUAAAAUCGUUAACAGAGUACAUUUUAUUUU	Noncanonical
ENST00000603823	N/A	processed_pseudogene	BNIP3P46	NA	UUCCAUCUCUGCUGCUCUCUCAUCUGCUGGCCAUUGGAUUGAGGAUCUAC	Noncanonical
ENST00000433943	N/A	unprocessed_pseudogene	ENSG00000225594	NA	AAAGUCUUAAGGAAAUUUUCAAAUUCAAAUAGACUUAGGAGAAGA	Noncanonical
ENST00000445384	N/A	processed_pseudogene	CDC27P1	NA	GAGCCAUCUACCUUCUCACCACUACAAUACUGGUUGGGUACUAUGCCAAA	Noncanonical
ENST00000676277	N/A	lncRNA	ENSG00000290902	NA	GUUUUUUGACAGGGGAAAGGAGGAGUGUUUCCUUGUUCUGCUUUUCCAGA	Noncanonical
ENST00000676277	N/A	lncRNA	ENSG00000290902	NA	GUAGAGAGGAGGUCUCAUCAUGUUGGUCAAGAUGGUCUCCUGAUCUCAUG	Noncanonical
ENST00000676277	N/A	lncRNA	ENSG00000290902	NA	AGAAUGAUACUUUUGGUACAAGGCAAGUAACAGUGAAUAUGCUAAGUGUA	Noncanonical
ENST00000676277	N/A	lncRNA	ENSG00000290902	NA	GUGUUAUCUCACUGUGGUUUAAUUAGCAUUUCCCUGAUAAGUAAUGAUGU	Noncanonical
ENST00000608279	N/A	lncRNA	ENSG00000272769	NA	UAGUCACUAUUCUCUUUUGGUUAGCCGUCUAAUUUUAUACUGCCAGUCAA	Noncanonical
ENST00000608279	N/A	lncRNA	ENSG00000272769	NA	UUCAAACGCUACACAAACCCAAAUAAACUCAACCAAAGCGGACUUUACCU	Noncanonical
ENST00000608279	N/A	lncRNA	ENSG00000272769	NA	CUGGACACCGAAUUUGAGGAAUACAGGAUCUCAACCUUUCUUUGACUGGA	Noncanonical
ENST00000608279	N/A	lncRNA	ENSG00000272769	NA	UGUUGCAAGAUCCACAAGAACGUGGAUGCCAAGAAUCCACAAAAAAAAAC	Noncanonical
ENST00000608279	N/A	lncRNA	ENSG00000272769	NA	UCUUCUUUGAGAAAAAUCUAUCACCUAUUUUCACCCUGCUCUUGAUAUAG	Noncanonical
ENST00000608279	N/A	lncRNA	ENSG00000272769	NA	AAAACGCUCAGUGGCUUAAAAGACACUAUUAAGAGAUGAGACUAUUUGAU	Noncanonical
ENST00000608279	N/A	lncRNA	ENSG00000272769	NA	UGAAAAUCCAUACGGUUUACAUAUUAAAGAGGAUCAAUCUGAUAAUAGGU	Noncanonical
ENST00000608279	N/A	lncRNA	ENSG00000272769	NA	CAAGAGCACAUAAGAUUUGUACAAAUGAGUAAAAUGAUAUGGGAUUUCAA	Noncanonical
ENST00000608279	N/A	lncRNA	ENSG00000272769	NA	CGAAUACAGUGAAAUUUGGCUAGAAAUCAAUAAAAAUACAACUAAAUGAU	Noncanonical
ENST00000450509	N/A	lncRNA	ENSG00000230065	NA	UCAGAAAAAGGACCUCUUCUGACUCAAAUUUAGCUUACAUCCCCUUCUCA	Noncanonical
ENST00000450509	N/A	lncRNA	ENSG00000230065	NA	AAAGUAACAAUAAAGUGUUAACAGUAA	Noncanonical
ENST00000651100	N/A	lncRNA	ENSG00000286068	NA	CUAAACCAUUAAUAUGUUCAUCCCAGGAUGGGAAGCAGCUUGGUCUAAAA	Noncanonical
ENST00000651100	N/A	lncRNA	ENSG00000286068	NA	CAUCCCAGGAUGGGAAGCAGCUUGGUCUAAAAGAAACAGAGUGGCACAUG	Noncanonical
ENST00000651100	N/A	lncRNA	ENSG00000286068	NA	UGUGUGUGACCAGUGGCCCCAUUCAACAGGACUCCUGGGGCAGCAUCCAU	Noncanonical
ENST00000651100	N/A	lncRNA	ENSG00000286068	NA	UCUGGUGGCAGACAGGGUACCUUCUAAACCUCUUGACUCAUGAGCAAAUU	Noncanonical
ENST00000651100	N/A	lncRNA	ENSG00000286068	NA	UGACAGAUUAGGAAGUUACAAGUGCAUCAGAAAUUUCACUAAAAAGGCAU	Noncanonical
ENST00000651100	N/A	lncRNA	ENSG00000286068	NA	AAGCAGGCACCCAGAAGGAAGGAGGGCUGUCCAUGCCCUGAAAGGCACUC	Noncanonical
ENST00000415916	N/A	processed_pseudogene	ENSG00000228721	NA	UCUUGAAAGAUCCAUGAAUCAUGUGCAGUUACUUGGCUGAGUGGGUCAGG	Noncanonical
ENST00000623763	N/A	TEC	ENSG00000279512	NA	CGGAUAACAUAUCAUGUGCUUUGGUGAUUGUUUCUGAAAAGGCAAUAGAC	Noncanonical
ENST00000623763	N/A	TEC	ENSG00000279512	NA	AAGUGUUUCUGACAUCAAAGGUGACCGCUGGGCUUCAGGAAAAGAGUUCA	Noncanonical
ENST00000670944	N/A	lncRNA	NCKAP5-AS2	NA	AUCCAAAGUUGAAAGUGAUUUUCAAAUGCUAACUUUAAAAUUAUGAUGAG	Noncanonical
ENST00000416437	N/A	lncRNA	NCKAP5-IT1	NA	GUCCCAAAGUACUUACAGAGCAAUUUAUUAAGACUUGGGUUCCUGAGAAA	Noncanonical
ENST00000416437	N/A	lncRNA	NCKAP5-IT1	NA	AUGAUGGUAUUAUGAAGAAGGAUUUGCUUCUGAAGUAUAGGUAUGAUUGC	Noncanonical
ENST00000420184	N/A	lncRNA	ENSG00000223430	NA	CUUUGUUUAAUGAGAUGAGCAUUAUAAUAAAGUCCUAGGGCAUUUGAA	Noncanonical
ENST00000662423	N/A	lncRNA	ENSG00000286697	NA	UCUAGUUAUGAGACGAGAAUGCUAACCAAAAUUGUUGCCAGUUCAAAAUG	Noncanonical
ENST00000662423	N/A	lncRNA	ENSG00000286697	NA	AUCUUAGUGGUGUUUAAUGUCCAAGAAAAAAACAAUUAGCUCUCUUCCAU	Noncanonical
ENST00000662423	N/A	lncRNA	ENSG00000286697	NA	AAAGCCCAAAAUCGUAAGAGGACAGUUUGAAGUUUUAUGCAUGGCACUGG	Noncanonical
ENST00000662423	N/A	lncRNA	ENSG00000286697	NA	GAGGGUAGUGUAUUUUAAUUACUUUUUAAUUGAAGUAUACUUUAUAUAUA	Noncanonical
ENST00000687346	N/A	lncRNA	ENSG00000289534	NA	UAAAGACAUUCUUUAAUCCUAUACGGCCAAUUGUCUCCUUUUAACCACUA	Noncanonical
ENST00000687346	N/A	lncRNA	ENSG00000289534	NA	CCGUGCAGAAUGCAAGUCACAGAUAAUGUAACCCAACAACAAACACAAUU	Noncanonical
ENST00000410989	N/A	rRNA_pseudogene	RNA5SP104	NA	CUGAUAUUGGAAGCUAAGCAGAGUUGAGCCUGGUUGGCACUUAUAUGGGA	Noncanonical
ENST00000415977	N/A	processed_pseudogene	EDDM3CP	NA	CGGACCCAGAAUGCACCCAAUGUACUCAAGUGUCACUGGGAGAAUUCCAA	Noncanonical
ENST00000655237	N/A	lncRNA	ENSG00000287463	NA	CCAUCAUGUUCCAGCUGCUCUGGUUAAACAAGCCACUAUUGUCUUUUCCA	Noncanonical
ENST00000655237	N/A	lncRNA	ENSG00000287463	NA	GAGCAGGGAUAGUGGUGCUUGCCUGAUGUGCAUUCCUUACAAACACCUAC	Noncanonical
ENST00000655237	N/A	lncRNA	ENSG00000287463	NA	AGACCUGACCUUUGCUUCAGUUGAAAUGUGCAUCGAAUUACGGUGGAACU	Noncanonical
ENST00000655237	N/A	lncRNA	ENSG00000287463	NA	UGCAUCUUGUGAAUACACACAGGAAUUUCUGGAAAUGCAACUACUGUAUA	Noncanonical
ENST00000655237	N/A	lncRNA	ENSG00000287463	NA	UAUAUUUCUUUAGUUCCUGUUUCAAAAUAACAGCAAUUUAAAGAAAAAGU	Noncanonical
ENST00000655237	N/A	lncRNA	ENSG00000287463	NA	UAUUUCUUUAGUUCCUGUUUCAAAAUAACAGCAAUUUAAAGAAAAAGUGU	Noncanonical
ENST00000655237	N/A	lncRNA	ENSG00000287463	NA	UUUAGUUCCUGUUUCAAAAUAACAGCAAUUUAAAGAAAAAGUGUAAAAAA	Noncanonical
ENST00000655237	N/A	lncRNA	ENSG00000287463	NA	UAUGCAUUAGCCAUGAAUUAAUUUCAUAAUCACAAUAGUGAAUAAUGUAA	Noncanonical
ENST00000655237	N/A	lncRNA	ENSG00000287463	NA	UACCUAUGUAAAAAAACCUUCACAUGUACCCCCAAACCUAAAAUAAAAUU	Noncanonical
ENST00000413279	N/A	processed_pseudogene	G3BP1P1	NA	UCUGAAAUCCAAGAGGAAAAGUCUGAGCUAGUAUUAGAAGAAACUGCUCC	Noncanonical
ENST00000413279	N/A	processed_pseudogene	G3BP1P1	NA	ACCAGUAACAACCUUCAACCCAGUGGAGCUGUUCCAGUUACUGGGAUACC	Noncanonical
ENST00000413279	N/A	processed_pseudogene	G3BP1P1	NA	AGGCUGGUGAGCAAGGUGACAUUGAACCCCAAAGAGUGGUGAGACACCCU	Noncanonical
ENST00000692958	N/A	lncRNA	DARS1-AS1	NA	CCUAACAGAGUGGUGAGGCUGGCUCUUCCCACCAGUACAGACAUGGAAUA	Noncanonical
ENST00000692958	N/A	lncRNA	DARS1-AS1	NA	GUGGCUAUUAGAAGCAUUUGGGAUCCAUAGGCAUCAGGGUUUGAUGCAUG	Noncanonical
ENST00000692958	N/A	lncRNA	DARS1-AS1	NA	UUUAAGUUACAUUGCUUUGAUUUUAAUCAAAAUCUAUAUUUCUAGUAUUA	Noncanonical
ENST00000692958	N/A	lncRNA	DARS1-AS1	NA	UAGUAUUAUAUGUUUCCAGAAAGUUCUCAUUCUGGAUUGUAAUUUAAUUA	Noncanonical
ENST00000692958	N/A	lncRNA	DARS1-AS1	NA	UCCAGAAAGUUCUCAUUCUGGAUUGUAAUUUAAUUACAUGGAUCAUUAAA	Noncanonical
ENST00000692958	N/A	lncRNA	DARS1-AS1	NA	CAGAAAGUUCUCAUUCUGGAUUGUAAUUUAAUUACAUGGAUCAUUAAAGC	Noncanonical
ENST00000692958	N/A	lncRNA	DARS1-AS1	NA	AUCCAUACUUUCUUGGGAUGUAAAUAAAAUUGAUAUUAUACAAUGAAAA	Noncanonical
ENST00000448672	N/A	lncRNA	ENSG00000237262	NA	UUUCCACUCCUGACCUAACUGAAUAUAACUGUAAAACCAUCAUCAGGGGA	Noncanonical
ENST00000448672	N/A	lncRNA	ENSG00000237262	NA	GGUUUGGGUGUGGAGAGCAAACACAGUAGUCCUGAAGGCUGGAAAGCUGG	Noncanonical
ENST00000702215	N/A	lncRNA	ENSG00000289974	NA	UCCUUUAUAAUAUCCUUUAUAAUAAACGAUAACGGUAAGAAAUAAAAAUG	Noncanonical
ENST00000702215	N/A	lncRNA	ENSG00000289974	NA	UAUAGACACGGUAGAUCCUAUCUACUGAAGGUCUAGAAUUUCAGAGCGUU	Noncanonical
ENST00000702215	N/A	lncRNA	ENSG00000289974	NA	UUGAUUGUAGACAGACAAAAGAAA	Noncanonical
ENST00000702215	N/A	lncRNA	ENSG00000289974	NA	GAUUGUAGACAGACAAAAGAAA	Noncanonical
ENST00000447355	N/A	processed_pseudogene	HNRNPKP2	NA	CGAUGAAACCUAUGAUUAUGGUGGUUUUACAAUGGUGUUUGCUGACGACC	Noncanonical
ENST00000447355	N/A	processed_pseudogene	HNRNPKP2	NA	UAUGAGCCCUCGUCGAGGACCACCUCCCCCUCCUCCCGGAUGAGGUGGCC	Noncanonical
ENST00000447355	N/A	processed_pseudogene	HNRNPKP2	NA	AUGAGUAGGGAGCUUUGAUCAAAAUUGAUGAGCCUUUAGAAGGAUCCGAA	Noncanonical
ENST00000624070	N/A	TEC	ENSG00000279024	NA	CAGGAAGCCUCAUGCAAGAAUUUUCACAGUGGCACUGCUUGUAAUAACAA	Noncanonical
ENST00000624070	N/A	TEC	ENSG00000279024	NA	AAAAUGCAUGGGAAUAAUAAAAACCAAAUUCACUUUAGUGGUUAUAUUUG	Noncanonical
ENST00000624070	N/A	TEC	ENSG00000279024	NA	GGCAGAUGGAGAGGAGACGUGACCAGGGAGGGGGUACACAAGAGAUGCCA	Noncanonical
ENST00000624070	N/A	TEC	ENSG00000279024	NA	AUCCUUUAACGUGGGCUGUAGGUACAUAGAUGUUUUGUUAUAUUACUCUG	Noncanonical
ENST00000624070	N/A	TEC	ENSG00000279024	NA	GUUAUAUUACUCUGUAGUUUUUUUGUAAGUCUGAAAUAUUUCACAAGAAC	Noncanonical
ENST00000624070	N/A	TEC	ENSG00000279024	NA	AAGAAUCUAGAAGAUAGCGUUUCUGAGGAAGGAAAAUGGGUAUGUUGGAG	Noncanonical
ENST00000624070	N/A	TEC	ENSG00000279024	NA	GAAGAUAGCAGCACACACAAUGAAGCAAAACGGGAGGAUCGGUGAGUUGG	Noncanonical
ENST00000624070	N/A	TEC	ENSG00000279024	NA	UUCUAUUUUGUAGAUCAUGUUUUCCUGUGAUCUACAAGGUGACAUACAGC	Noncanonical
ENST00000624070	N/A	TEC	ENSG00000279024	NA	CCUGUGAUCUACAAGGUGACAUACAGCUUUGAUAAGGAUGUGAUCAGCAU	Noncanonical
ENST00000624070	N/A	TEC	ENSG00000279024	NA	UUCAGUAUUAUUAUUUCUUUGCUUGGGUGAUUUAUUCUCCUGGAUUCUGA	Noncanonical
ENST00000624070	N/A	TEC	ENSG00000279024	NA	UCUAGCCAGUCUGACUCUUUGAUUCCAGAUUGGGGCAUCUUCAACAGGGU	Noncanonical
ENST00000624070	N/A	TEC	ENSG00000279024	NA	CCAGAUUUUCCAGGAUGUUCCCCAAAUUCAUGUAGUUUCAAUCUUUUCAA	Noncanonical
ENST00000392399	N/A	processed_pseudogene	UBBP1	NA	CAGUCAAGCAGGUGGAAGAUGACUGCACUCAUUCUGACUAUAACAUCCAG	Noncanonical
ENST00000414479	N/A	unprocessed_pseudogene	SMC4P1	NA	UGCAAUUUCAGAUAGACUUACUGGAAUUUACAAGAUCUACAAUAUAACAA	Noncanonical
ENST00000414479	N/A	unprocessed_pseudogene	SMC4P1	NA	CAAUUUCAGAUAGACUUACUGGAAUUUACAAGAUCUACAAUAUAACAAAA	Noncanonical
ENST00000446520	N/A	lncRNA	LINC01832	NA	UAAAAAGUCCAAGAGGCUGGGGUCCUUUGUGAUUGUUGUGGAUCCACAUC	Noncanonical
ENST00000446520	N/A	lncRNA	LINC01832	NA	AAAAGUCCAAGAGGCUGGGGUCCUUUGUGAUUGUUGUGGAUCCACAUCAG	Noncanonical
ENST00000446520	N/A	lncRNA	LINC01832	NA	CAUUUGCAUAAAAACAAUAAAACUCUUUCAGCAGCAAUUUCCCCUAUAUA	Noncanonical
ENST00000446520	N/A	lncRNA	LINC01832	NA	CAAAGGGUGCUUUCAGUAAUGAUGGGUUUUACCUCCCAGCAUCAUUAUGA	Noncanonical
ENST00000446520	N/A	lncRNA	LINC01832	NA	ACACCUUGAAGUAAGCAGUAGGAUUUUCCAUCACUUGAUAACCUUGAAAC	Noncanonical
ENST00000446520	N/A	lncRNA	LINC01832	NA	CUGAGAAAAUGGAUUUGAGGCACUGGUGUAUUGACAAGCUUUCUAACAGG	Noncanonical
ENST00000446520	N/A	lncRNA	LINC01832	NA	AGUUCUAAUCAGUUAAAAAUAUUAUUAGCAAAGAAUUAUGUGGUAUGUUA	Noncanonical
ENST00000431545	N/A	processed_pseudogene	YWHAEP5	NA	GCAUAUGAGAAUGUGAUUGGAGCUAGAAGAACCUCCUGGAGAAUAAUCAG	Noncanonical
ENST00000435551	N/A	processed_pseudogene	IDI1P1	NA	CACUUAUUGAUGAAAAUGACAAUAAAAUUGGGGCUGAGAACAUUGAGAAA	Noncanonical
ENST00000427150	N/A	processed_pseudogene	RNF14P1	NA	UGAGUGCUAUCUGCUCUAUGCAAGCAUGUAGACAUCCUAUGGGAAGAACA	Noncanonical
ENST00000427150	N/A	processed_pseudogene	RNF14P1	NA	CUGUGCAAUAUGUUUCUGUGAGAAGCUGGGCAGUGAAUGCAUGUACUUCU	Noncanonical
ENST00000427150	N/A	processed_pseudogene	RNF14P1	NA	UCUGUGAGAAGCUGGGCAGUGAAUGCAUGUACUUCUUGGAGGGCAGGUAU	Noncanonical
ENST00000427150	N/A	processed_pseudogene	RNF14P1	NA	UGUGAGAAGCUGGGCAGUGAAUGCAUGUACUUCUUGGAGGGCAGGUAUGU	Noncanonical
ENST00000427150	N/A	processed_pseudogene	RNF14P1	NA	AAUGGGCUGUUUCAUGCUGUGGAUGUUAAUGGAGAUAUUUGGGAAGAUGG	Noncanonical
ENST00000431985	N/A	lncRNA	SPOPL-DT	NA	UUGGAGCUGUAGCAGUCUAGGAAGCCAGGGUGGAACUUUUGCUAAGCUCC	Noncanonical
ENST00000431985	N/A	lncRNA	SPOPL-DT	NA	UCAUCUCAGGUGAUUUGGCUGAUUUGCCUAGGCAGCUCUUCUGGCAGGUG	Noncanonical
ENST00000431985	N/A	lncRNA	SPOPL-DT	NA	UAUUAGAAUGUGUCCUUUUUUAAAUAAAAAAUUGAUUUGUACAUUUUUAA	Noncanonical
ENST00000412593	N/A	lncRNA	ENSG00000230569	NA	ACCCAGUCUGAUUUGGCCAAGAUCACACAGAUAGGUUCUACAAAGAAAGC	Noncanonical
ENST00000412593	N/A	lncRNA	ENSG00000230569	NA	UUAUAGCAAAAAAAAUAGUUUGACAAUUAGUAACAUUGACCCAGCUGCUA	Noncanonical
ENST00000412593	N/A	lncRNA	ENSG00000230569	NA	ACUUCAGUGACUCUACUUGUUUGUUGACAAAGCUACUACUGAGCAGG	Noncanonical
ENST00000458007	N/A	lncRNA	ENSG00000241772	NA	CCUACGAGAAGGCCAAGAGUGGUACUUGCUUUGAUCACUGUUUUUAAAUA	Noncanonical
ENST00000458007	N/A	lncRNA	ENSG00000241772	NA	AUAUAAUAUGUUGCUGCUUUUGGGGGGGUGUUGGGGAGUACCAGAGAGGU	Noncanonical
ENST00000458007	N/A	lncRNA	ENSG00000241772	NA	GCUGCUUUUGGGGGGGUGUUGGGGAGUACCAGAGAGGUCUGCAUGCAUCU	Noncanonical
ENST00000562796	N/A	lncRNA	ENSG00000260059	NA	CUCUCAUGAUUCUGGAGGCUGAAAGUCUGAAAUCAAUGUGUUUUCAGGGC	Noncanonical
ENST00000562796	N/A	lncRNA	ENSG00000260059	NA	UUCAGGGCCAUGCUCUCUCUGAAGUCUGUAAGGAAGAAUCCUCCUUUUCC	Noncanonical
ENST00000562796	N/A	lncRNA	ENSG00000260059	NA	UAGGUAUUAGAAAGCUGUGGUUUUUAUUUAACUGAAAGUUGGCAAAAUAU	Noncanonical
ENST00000562796	N/A	lncRNA	ENSG00000260059	NA	UUUCACAGAAUUUACUGUCUUUCCUUUAUUUCAGAAAAUGUACUAAUUAU	Noncanonical
ENST00000562796	N/A	lncRNA	ENSG00000260059	NA	UCUCCUUAGAGUCAUUUUUGUUUCCAACUUCAAAUUUUCUUAUAUUUUAU	Noncanonical
ENST00000562796	N/A	lncRNA	ENSG00000260059	NA	AUUUUUAUUGGGUAACUCACAUGUAGUUUCUAUUACUUAUAAAAAUACAU	Noncanonical
ENST00000562796	N/A	lncRNA	ENSG00000260059	NA	UUGGGUAACUCACAUGUAGUUUCUAUUACUUAUAAAAAUACAUUUCAUAA	Noncanonical
ENST00000562796	N/A	lncRNA	ENSG00000260059	NA	AUAUACAUAUAAUAUGUGUGUGUGUUAAAUCUUUUAAAAGUAAAAGAAGA	Noncanonical
ENST00000562796	N/A	lncRNA	ENSG00000260059	NA	UAGGGUUUUGUAAACUUUUUCUAGCAUUAUUAAUAGCACCCAUCCAUUUA	Noncanonical
ENST00000562796	N/A	lncRNA	ENSG00000260059	NA	GCUUAACUCUCUUGGUGCAACUUGUAUUUCUUUAUGUGUCCAAGAGAUGC	Noncanonical
ENST00000562796	N/A	lncRNA	ENSG00000260059	NA	CAAGAGAUGCUGUAAGGUUUAAUCAAAACAUUUCAUAUUUUAAAAGAACC	Noncanonical
ENST00000562796	N/A	lncRNA	ENSG00000260059	NA	AAAGAAUACAAAAUUAUAGCCAGAUAGGAAAAAUAAGUUCUAGUGUUCUA	Noncanonical
ENST00000664633	N/A	lncRNA	LINC02631	NA	AUAUUUCUCCUUUGCAUGUCAUUCAUGGCUUUCAGGAAGACUUUUUUGGC	Noncanonical
ENST00000664633	N/A	lncRNA	LINC02631	NA	GAGAGCAGCCUUUUGGAUCAGCGGAUGGCUCCACCAGAUGCUCAGCUUGU	Noncanonical
ENST00000664633	N/A	lncRNA	LINC02631	NA	AGGAGUAUGUUCUGGGGCAAUUUUUGCUCUCCUGAUGAAGACAAAGGCUG	Noncanonical
ENST00000410894	N/A	misc_RNA	RN7SKP286	NA	ACCCCAUUGAUUGCCAAGGUUGAUUCGGCUGAUCUGGCUGGCUAAGCAGG	Noncanonical
ENST00000438766	N/A	processed_pseudogene	YY1P2	NA	UCCAUGUGGUACUCGGAUGAAAACAAAAAGACAUUAACCAUAAAAUAGUG	Noncanonical
ENST00000656547	N/A	lncRNA	ENSG00000287147	NA	AAAGUGCAGGUGGAACAGAGUUCUUGCCCCAUGGCUCCACUACCGUUGCA	Noncanonical
ENST00000661894	N/A	lncRNA	ENSG00000286778	NA	CCUUAGGAAUGGUGCCAGGAUGCAGGGCAUAAGUGAGAGGACAGUUCCCU	Noncanonical
ENST00000661894	N/A	lncRNA	ENSG00000286778	NA	AAAGUUAUUGGGAUGUAGCAAAUACUUGAGACUUUGAAUUGAGUAGAUUU	Noncanonical
ENST00000384174	N/A	snoRNA	SNORA72	NA	CCCAGAUGUAGCCCAUUCCCUAGCUCUGGUCUUAUAAAUGCUGGUGAUAA	Noncanonical
ENST00000417715	N/A	lncRNA	LINC01853	NA	AGUCUAGUGAUCUCUGUUCAGAAGGCCCUUGCAAGACACCAGUACCUUGA	Noncanonical
ENST00000417715	N/A	lncRNA	LINC01853	NA	ACUUCCAGUCUCCAGAACUUGGAACCUGAACAGUCUGCUGAAGCACCUGA	Noncanonical
ENST00000417715	N/A	lncRNA	LINC01853	NA	CCAGCUGAAAAUAAAUAGAAUUGGAAAAAAAAGAAAUUAUGUAACGUGAG	Noncanonical
ENST00000449129	N/A	unprocessed_pseudogene	MTND2P19	NA	UUCUCACGUGACAAAAACUAGCCCCUAUCUCGAUUAUGUUUCAAGUUUUC	Noncanonical
ENST00000417035	N/A	processed_pseudogene	LRRC57P1	NA	CACUUGAUAUGGAAGGUAAUCUUUUUAAAAUAAACUUCAAUAAGUACAUG	Noncanonical
ENST00000428909	N/A	processed_pseudogene	RRN3P4	NA	CAGCUCUCCCCCAAGAAAAAUUGUUCAUCUUGAUGGAACGGGGACAGAAG	Noncanonical
ENST00000428909	N/A	processed_pseudogene	RRN3P4	NA	AGAUUCUGAUGAUGGAGAUGAUUAUCUUCCUGCAGAUUUUGACACACGUC	Noncanonical
ENST00000428909	N/A	processed_pseudogene	RRN3P4	NA	CCACUGGCACUGUGGUUUCUUUUGCCCAUACUGGUGGAAACAUUUCCAUU	Noncanonical
ENST00000428909	N/A	processed_pseudogene	RRN3P4	NA	CAAUCAGAGAGAACACUGGAAUGUUACAUUCAUAACUUACUAAAGAUUAG	Noncanonical
ENST00000428909	N/A	processed_pseudogene	RRN3P4	NA	ACCUCUGUGGCUUAAAAUUGCGACUCUCAGAAGCAUUUUUGGAACGUCUC	Noncanonical
ENST00000428909	N/A	processed_pseudogene	RRN3P4	NA	AGGGAUAGUGACUAGGCAGCUAAAUCCUCUGAAUAUUUGCCUGCCCUCAG	Noncanonical
ENST00000428909	N/A	processed_pseudogene	RRN3P4	NA	CCUGCCCUCAGUGGUUAACUUAUUUGCUGCUGUCACGAAUAAAUAUCAGC	Noncanonical
ENST00000428909	N/A	processed_pseudogene	RRN3P4	NA	GAAAGGUGAAGUUCCCCCAAAUGAUACCAUGAUCGGGAUUAUACCGAGCC	Noncanonical
ENST00000603317	N/A	processed_pseudogene	SFXN4P1	NA	GAUGAAAAAAAACCUGACCUAUCAUCUUUCUCAACCAAGUCAAUGGAAUG	Noncanonical
ENST00000603317	N/A	processed_pseudogene	SFXN4P1	NA	UCAACCAAGUCAAUGGAAUGAAUGUUUUUGCAUUCCAAAGUUUUGGGCCC	Noncanonical
ENST00000603317	N/A	processed_pseudogene	SFXN4P1	NA	UGCAUUCCAAAGUUUUGGGCCCAUUCAAGGGAUCAAGGUAAUGAGCAAGA	Noncanonical
ENST00000447254	N/A	processed_pseudogene	MTCYBP11	NA	UCAUCUGCCUCUUCCUACAUGUUGGCCGAGGUUUAUAUUAUGGGUCAUUU	Noncanonical
ENST00000447254	N/A	processed_pseudogene	MTCYBP11	NA	AUCUGCCUCUUCCUACAUGUUGGCCGAGGUUUAUAUUAUGGGUCAUUUAU	Noncanonical
ENST00000447254	N/A	processed_pseudogene	MTCYBP11	NA	UAAAAACCUGAAAUAUUGGCAUUAUCCUCCUACUCACAACCACAGCAACA	Noncanonical
ENST00000438892	N/A	processed_pseudogene	MTND5P24	NA	AAAUAUUUACUCAUUUUCCUCACCAAAAUAUUAAUUCUAAUUACUGCCAA	Noncanonical
ENST00000438892	N/A	processed_pseudogene	MTND5P24	NA	GGACCCAUCAUCCAUAAUCUCAAUGAUAAACAAGACAUCUGAAAAAUAGG	Noncanonical
ENST00000413116	N/A	processed_pseudogene	MTND4P22	NA	CCACCCAAGAACUAUUAAACUCCUGUUCUAAUAAUCUUAUAUGAUUAGCA	Noncanonical
ENST00000413116	N/A	processed_pseudogene	MTND4P22	NA	UAUGACAAACUGAUUUAAAAUCACUUAUCGCAUAUUCCUCCGUAAGCCAC	Noncanonical
ENST00000429526	N/A	processed_pseudogene	MTND3P9	NA	UAUAGAAAAAUCCAGCCCUCAUGAAGGUGGAUUUGAUCCAUUAACCUCCG	Noncanonical
ENST00000433620	N/A	processed_pseudogene	MTCO3P5	NA	UUACUUACUUCAGGAGUUUCAAUUACUUGAGCUCAUCACAGCCUGAUGGA	Noncanonical
ENST00000422621	N/A	processed_pseudogene	MTCO2P5	NA	GACGCCUAAAUCAAUCCACCUUAACUGCUACACGACCAGGCCUUUACCAC	Noncanonical
ENST00000546678	N/A	lncRNA	ENSG00000228655	NA	UCAAGGAGGUGAGCUCAUCCAUCAGCAAAACCACUGAUGAUGUGCAUCUU	Noncanonical
ENST00000473426	N/A	lncRNA	ENSG00000283994	NA	GAAAGCCAUGUAUUUGGAAAGCCAAUGUAAAAGUGAAAAGAAGGCCACCC	Noncanonical
ENST00000473426	N/A	lncRNA	ENSG00000283994	NA	CUGCAAAGCCUUGGAAUGCUGUUUUGCAGUUUCAAAAGUGAUCAUACUCA	Noncanonical
ENST00000473426	N/A	lncRNA	ENSG00000283994	NA	UGUGUUAUUUUUUUCCUGUGAGAUUAAUAUCUUUUUCUACUAGAAAUAUU	Noncanonical
ENST00000473426	N/A	lncRNA	ENSG00000283994	NA	AUUUUUUUCCUGUGAGAUUAAUAUCUUUUUCUACUAGAAAUAUUGUCAGU	Noncanonical
ENST00000473426	N/A	lncRNA	ENSG00000283994	NA	UCCUGUGAGAUUAAUAUCUUUUUCUACUAGAAAUAUUGUCAGUAAGCAGA	Noncanonical
ENST00000473426	N/A	lncRNA	ENSG00000283994	NA	ACAGCCGACUAAUAAAUAAAUAACCCUGGUUGUAAUUUCAUAACAUGCAA	Noncanonical
ENST00000552220	N/A	lncRNA	ENSG00000257277	NA	CACCGUGUUUGCCAAGGGACCACUACUGGGCAAUGCGGGCCUCCCUGUUC	Noncanonical
ENST00000548756	N/A	lncRNA	ENSG00000257226	NA	UGGAAUUUUCCAUUUCAUACUUUCAGACUAUGGUUGACUUUGGAUAACUG	Noncanonical
ENST00000548756	N/A	lncRNA	ENSG00000257226	NA	UUUUCCCUUCACAAACCUGAUUCUCUGAAGAACCACUUUUGUGACCAAGA	Noncanonical
ENST00000548756	N/A	lncRNA	ENSG00000257226	NA	UACUGCCUGGUACUUGCCCACCACCAAGCAAGCUCAUGGCACAUACUGUG	Noncanonical
ENST00000426716	N/A	lncRNA	ENSG00000236356	NA	UUUGGAAUGCACCCCAAAGGCUAAGACUAUUUAUUUUAUCACAUUAUAAG	Noncanonical
ENST00000426716	N/A	lncRNA	ENSG00000236356	NA	AAAUCAUCUUCAUAUAUUUGAAUAAGAUCUCCACUGACAAGGUGUUGAUA	Noncanonical
ENST00000426716	N/A	lncRNA	ENSG00000236356	NA	GAAGUAGUUACCUCGGGUCAAGUGUUCCUGCAGCCAGGCUGCAAGUACUC	Noncanonical
ENST00000623674	N/A	TEC	ENSG00000279166	NA	GAGUACUUAACAAUGUGCUGGGACCCGUGCUAAGAAUUUUGCCUAUGUCA	Noncanonical
ENST00000623674	N/A	TEC	ENSG00000279166	NA	CUGAUGAGGAAAUUAAGGUUUAGAAAGGGCAUGAGCCUGGAGUCAGGAAG	Noncanonical
ENST00000623674	N/A	TEC	ENSG00000279166	NA	CUUUCAUUACUAUGUCAGUUUGAAAAAGAAAAUAAAAAAUGGUUGUUGAU	Noncanonical
ENST00000623674	N/A	TEC	ENSG00000279166	NA	AGAGUUUGGAAAGAGACAGUUAACAUACAACCCUUCAAAACAGUGGAAUU	Noncanonical
ENST00000623674	N/A	TEC	ENSG00000279166	NA	CCAGGCUUGCUUGUUGUGUUUUCUGUUUGGCUGUGUCAUGGGACCAAAGG	Noncanonical
ENST00000623674	N/A	TEC	ENSG00000279166	NA	AAACCACUCCUGCACAAUGGCAGAGGUGGGCCAAGCCACAGGGCUCUAAG	Noncanonical
ENST00000623674	N/A	TEC	ENSG00000279166	NA	AGACCAUCUUUUCUGCAUAUAGGGAGCACGUUGGACAGCAGACAAGACAU	Noncanonical
ENST00000623674	N/A	TEC	ENSG00000279166	NA	CUGCAUAUAGGGAGCACGUUGGACAGCAGACAAGACAUUUUGUGAUUUGG	Noncanonical
ENST00000623674	N/A	TEC	ENSG00000279166	NA	CUUGUGGGUUAUUUUCAGGGGAUUCUAUAGCCACAGUCUAGGCGUAUAUA	Noncanonical
ENST00000623674	N/A	TEC	ENSG00000279166	NA	UGUGUGUAUACACUGAGGUUACUUCUUGAAGAAAUAGGCAUUUUUUCCUU	Noncanonical
ENST00000623674	N/A	TEC	ENSG00000279166	NA	UGUGUAUACACUGAGGUUACUUCUUGAAGAAAUAGGCAUUUUUUCCUUUC	Noncanonical
ENST00000623674	N/A	TEC	ENSG00000279166	NA	AAUUCAAAGGAAUCAAUAUGUCAAUUUUAUUACAUCUCAGAACCAGCUGG	Noncanonical
ENST00000623674	N/A	TEC	ENSG00000279166	NA	CCUUUUCAGAAAUGAAUUUACAUUGUCCAAAGAGAACAACAAUUUAACAU	Noncanonical
ENST00000623674	N/A	TEC	ENSG00000279166	NA	CAUUGUGCUUUUCAACAGUCUAGAUUUUACCUCUUCACUGAUGAUAGGAC	Noncanonical
ENST00000427278	N/A	lncRNA	ZEB2-AS1	NA	UCUUUUUAGGUACCAGAGCCAGAAAAAAAAAUGCUGCAUGGGAGCUGCAU	Noncanonical
ENST00000427278	N/A	lncRNA	ZEB2-AS1	NA	UUAGGGUGUGUGCAUGAUGAAUUUCUGGACUGGAUCCCAAUAUUAAAAAG	Noncanonical
ENST00000427278	N/A	lncRNA	ZEB2-AS1	NA	UUGAUAUUACAAUUAAAGUAAGAUUAAAAA	Noncanonical
ENST00000427278	N/A	lncRNA	ZEB2-AS1	NA	GAUAUUACAAUUAAAGUAAGAUUAAAAA	Noncanonical
ENST00000615159	N/A	misc_RNA	ENSG00000277444	NA	UUGAUAUUACAAUUAAAGUAAGAUUAAAAAGAAAA	Noncanonical
ENST00000615159	N/A	misc_RNA	ENSG00000277444	NA	GAUAUUACAAUUAAAGUAAGAUUAAAAAGAAAA	Noncanonical
ENST00000653533	N/A	lncRNA	TEX41	NA	CUGGUUCUUACACGGCACUGCUAGUAACGUGGCAACCUGAGACUGUUCCC	Noncanonical
ENST00000653533	N/A	lncRNA	TEX41	NA	UUCUCAGGCCUCACGUGUACCAGCUCUCUGCUCUCCUUUGCCUUGGGACG	Noncanonical
ENST00000653533	N/A	lncRNA	TEX41	NA	UAGAGAGUCCAUUCUCCAAGCUUCAGUGUGUCAUCUGUGAGGACCGUGAC	Noncanonical
ENST00000653533	N/A	lncRNA	TEX41	NA	UUGAUGACAAGCCUUCUGCUGAUGAGCUGUGUUUCUGGACCGAUCAUGGU	Noncanonical
ENST00000653533	N/A	lncRNA	TEX41	NA	UGACUUGUAUUUAUAAUUAUUUCCUUGUGAAUUACUCAUCACUAAAUGCU	Noncanonical
ENST00000653533	N/A	lncRNA	TEX41	NA	CUCUUUUUUUCCUCAAUGUCUAUGGAAUGAUCACAGCAUAGAAAAUGUUG	Noncanonical
ENST00000432431	N/A	lncRNA	ENSG00000234940	NA	ACAGAAAAUGUUGGGAAAACUGAAUAAUAGGGACAAAAGAAACUCGCCAU	Noncanonical
ENST00000432431	N/A	lncRNA	ENSG00000234940	NA	UUAAGUAAGUUGCAUUUAUACCUUUGUUAAAUGUAGGCCUUUUGAUAUAA	Noncanonical
ENST00000432431	N/A	lncRNA	ENSG00000234940	NA	AAGUAAGUUGCAUUUAUACCUUUGUUAAAUGUAGGCCUUUUGAUAUAAGA	Noncanonical
ENST00000432431	N/A	lncRNA	ENSG00000234940	NA	AUGACAUUCGUUCAAAUAUUUUCAUUAUUCCAAAUAGGGGGAGGAUUCCA	Noncanonical
ENST00000610517	N/A	misc_RNA	ENSG00000276706	NA	UUUAUUUUGAGGCCAGGCACAAUCAUAACAUACACAGGCCACCUGGAAAC	Noncanonical
ENST00000420880	N/A	processed_pseudogene	SGCEP1	NA	AGUGUCCUUUUGGUGUAUGCUUUGGAAUGACUAUUUUAGGAGAAAUUUCC	Noncanonical
ENST00000420880	N/A	processed_pseudogene	SGCEP1	NA	AGAAAUAUUGGCCAGAAAGGUUCUUGGAAACUUUGUCAGGGUGGAGAAAA	Noncanonical
ENST00000595809	N/A	lncRNA	LINC01966	NA	CUAUAGUGUUUGCUACAGACUGAGUUCUAUAGCCCCAAAAUCAUAUAUUG	Noncanonical
ENST00000595809	N/A	lncRNA	LINC01966	NA	UGCAAAGAAAAGUACUAUUCGCUGAUUCAGCGUUGAGUCUUUCAGGAUGC	Noncanonical
ENST00000445678	N/A	processed_pseudogene	RPL6P5	NA	ACUGCUACCUCCAGCAAAAUUAGUGUAAAAAUCCCAAUGUUUCUCACCGA	Noncanonical
ENST00000420548	N/A	lncRNA	ENSG00000225107	NA	AUGCAUGGGUCCAAGAACCAGAUAAACAUAGGAGUUAUUUCACUUGUCAU	Noncanonical
ENST00000420548	N/A	lncRNA	ENSG00000225107	NA	UGCACUAUCCCUGUAACUCUGAGAUUUGUGAGUUUAGAGAACCUGUUUCU	Noncanonical
ENST00000651680	N/A	lncRNA	ENSG00000286225	NA	AGAUUCUGUAGGUAUUCUGGAGGGAGAGAGUGGCCAGAAUAUUUUGCAGA	Noncanonical
ENST00000651680	N/A	lncRNA	ENSG00000286225	NA	GCAGAGUGUGAGUGAAAAAGAGUCAGGAAUGACUCCAAAUCUUUUGGAUU	Noncanonical
ENST00000651680	N/A	lncRNA	ENSG00000286225	NA	UAGGUGCCUUAUUACAUUAAAAAAUUCUGAGGAUGUAGAAAAACAAGAAA	Noncanonical
ENST00000651680	N/A	lncRNA	ENSG00000286225	NA	GGUGCCUUAUUACAUUAAAAAAUUCUGAGGAUGUAGAAAAACAAGAAACA	Noncanonical
ENST00000651680	N/A	lncRNA	ENSG00000286225	NA	GAGAAGAAUUUUUUUUCACUGUAAUAUGCAGUAUAUUCUUUAAAUCCUAU	Noncanonical
ENST00000651680	N/A	lncRNA	ENSG00000286225	NA	AUAAGGAGAGCUACUAAAAUGCAGGAAAGCACAAAGUCUUAAUUGCUUGC	Noncanonical
ENST00000651680	N/A	lncRNA	ENSG00000286225	NA	UAAUGGGAAAAAUAAAAAUGCUUUCCUGACAGGGAUGCUGUGAAGACUCA	Noncanonical
ENST00000651680	N/A	lncRNA	ENSG00000286225	NA	GCCCCAUACGUUUUGGUGUUUGGGGCUUUGACAGGUUUUCUUUGAUCUGU	Noncanonical
ENST00000651680	N/A	lncRNA	ENSG00000286225	NA	ACAUGAUAUAUUUCUAUAUUUCACAUGACAUAUUUGAUAUAUUUCUAUAG	Noncanonical
ENST00000418416	N/A	lncRNA	ENSG00000226218	NA	UGCCUCUUUUAUAAAAUUAUGGAGAUCAGAGAUUGAAGAUUAUGCUUGCA	Noncanonical
ENST00000427568	N/A	processed_pseudogene	METAP2P1	NA	GCUGUAUCCUAGUCGUGUAUUUCCCAAAGGACAAGAAAGUGAAUACCCAC	Noncanonical
ENST00000427568	N/A	processed_pseudogene	METAP2P1	NA	AUGAGCUGGAUCAAGCCUGGGAUGAUAGAAAUCUGUGAAAAGUUGGAAAA	Noncanonical
ENST00000427568	N/A	processed_pseudogene	METAP2P1	NA	AAAAGUUGGAAAACUGUUCACACAAUCUAAUAAAUGAAAAUGGAUUAAAU	Noncanonical
ENST00000427568	N/A	processed_pseudogene	METAP2P1	NA	AAAUAGAUUUUGGAAUCGGUAUAAGUGGUAGGAAUAUUGACUACUGACUG	Noncanonical
ENST00000427568	N/A	processed_pseudogene	METAP2P1	NA	UGAUGUUGGUGAGUCCAUCCAAAAAUUUAUGGAGUCCUAUGAAGUUGAAA	Noncanonical
ENST00000427568	N/A	processed_pseudogene	METAP2P1	NA	ACUUGGAAAUUGUAUCCACCAUUGUGUGACAGUAAAGGAUCAUACACAGU	Noncanonical
ENST00000657021	N/A	lncRNA	ENSG00000233842	NA	AUUCUUAUGACUGGAGGUGCCACUGACAGUGAGUGGAUAGAGGUCUCCUU	Noncanonical
ENST00000657021	N/A	lncRNA	ENSG00000233842	NA	UUGCUGGUUCACUCUGCCCGUGUUCUACAAAAGCCCCAGUUGCAGUCUGA	Noncanonical
ENST00000623779	N/A	TEC	ENSG00000279876	NA	UGGCAUCUUCCACAGUACUGUGCUGUCCUGGACUCUGUCCAGAGUCAACA	Noncanonical
ENST00000516096	N/A	snRNA	RNU7-2P	NA	UAGCAGGCUUUCUGGUUUUUACUGGAAAGCCCCU	Noncanonical
ENST00000471997	N/A	processed_pseudogene	PABPC1P2	NA	CACUUUGAGACACAGGAAGCAGCUGAAGGAGCUAUUGAAAAAAUGGAUGG	Noncanonical
ENST00000471997	N/A	processed_pseudogene	PABPC1P2	NA	GGACGGUUUAGGUCUCCUAAAGAACAAGAAGCAGAACUUGGAGCUAGGGC	Noncanonical
ENST00000471997	N/A	processed_pseudogene	PABPC1P2	NA	UAGCUCCGAAAAAAGUGGAAGAGCAGACAGAACUUAAGUGCAAAUUUGAA	Noncanonical
ENST00000696349	N/A	lncRNA	LINC01911	NA	AAGUAUUACUAUAUUUACUAUCCUUAUCAAAUAUUUAUCCUACUGUCUAA	Noncanonical
ENST00000696349	N/A	lncRNA	LINC01911	NA	CUAUAGAUUAUCUAUUUAUUGUUCAUUUCUAAACCUUAGGAUUCCGAAAU	Noncanonical
ENST00000696349	N/A	lncRNA	LINC01911	NA	UCUAUGAGACCUGUUUGGAAAGCUAGGCUGGCAGAAGCACAGCAUUUUUA	Noncanonical
ENST00000696349	N/A	lncRNA	LINC01911	NA	UACAUAUAGAUAUAUGAAAUAUAGAUCUAUAUCUACAUUAUAUAUUAUGU	Noncanonical
ENST00000696349	N/A	lncRNA	LINC01911	NA	AUUUUCUAAGGAUAGCUUGUUUUGUAAGUUUCCUCUAUGUUAUUGGCAUU	Noncanonical
ENST00000696349	N/A	lncRNA	LINC01911	NA	GCAAGUAUAUAUUGUGCCAAGAAUAGAGAUAUUAAUUUUUAGAAAGACUC	Noncanonical
ENST00000696349	N/A	lncRNA	LINC01911	NA	GAAAGACUCAAGCAUGAGACAUAAACGUUUGAAAGAAUGAGUCGUACUUU	Noncanonical
ENST00000696349	N/A	lncRNA	LINC01911	NA	CUCCAGAGAGAAGAAAGAAGGUUUUCUUCAGAAGGGAAGAUCAUGUGCUA	Noncanonical
ENST00000696349	N/A	lncRNA	LINC01911	NA	CCUUUACGAUAAGACUGAUAAUAAAUAUCCAGUGAUAAUCUCU	Noncanonical
ENST00000603476	N/A	processed_pseudogene	ENSG00000271583	NA	UGCACUGAAGUCGUCUUUACUCAGAUCAAGAAAAAAAUGUUUGAAUGGGG	Noncanonical
ENST00000603476	N/A	processed_pseudogene	ENSG00000271583	NA	CACUGAAGUCGUCUUUACUCAGAUCAAGAAAAAAAUGUUUGAAUGGGGGU	Noncanonical
ENST00000603476	N/A	processed_pseudogene	ENSG00000271583	NA	AAUGGGGGUGAUUCAAUUCAGAGGGAAACACAGUGAAGCAGUUUGAGAAU	Noncanonical
ENST00000402410	N/A	lncRNA	ENSG00000223911	NA	ACAAUCAAGAGCCUUAAAAGAAGUGUUUAGUCUUCAGUACACACUUGAUA	Noncanonical
ENST00000402410	N/A	lncRNA	ENSG00000223911	NA	GAGCAAACCUACGUAUUUUCCCUGUGAACUUACGCUGUGUGACUUCCAUC	Noncanonical
ENST00000625666	N/A	TEC	ENSG00000281469	NA	GUUGGGAGUCACGGGAGACCAGGUAAAAUAAUGUAGAUGACUCAGUGAAG	Noncanonical
ENST00000625666	N/A	TEC	ENSG00000281469	NA	UCUGUGUCUUUCUUAAAAGCAAAUUAAAAUUAGUUCAGUAAAUAUUAUGU	Noncanonical
ENST00000625666	N/A	TEC	ENSG00000281469	NA	AUUCCUAAAGUCCUUAUUUCUGAGAAACUACAUGAAAAUACCUUAUAAAA	Noncanonical
ENST00000625973	N/A	TEC	ENSG00000281772	NA	AAAAGUAAAAAACUACAAGGUUUCUACUUUCAAAACAGUUAUAGUCUUUA	Noncanonical
ENST00000625973	N/A	TEC	ENSG00000281772	NA	UAAUUUUAUGUAUUUGACAACUUAAGCAUGAUAAACACUUAACUGUUUAU	Noncanonical
ENST00000415008	N/A	processed_pseudogene	USP12P2	NA	CAAUUUUGGGAAUUCAGUUCUUCAUGCGCUUUAUUUUUGUCAUCCAUUUC	Noncanonical
ENST00000415008	N/A	processed_pseudogene	USP12P2	NA	AGAAAACAUUAACUAAUGAAACCAGAUGUAUUACUUGUGAAACUAUAAGA	Noncanonical
ENST00000415008	N/A	processed_pseudogene	USP12P2	NA	AAUAUAUGGAUUAAAUUCACUGAUGUACGAAACUUUCUUACUAGGUAGUU	Noncanonical
ENST00000445109	N/A	processed_pseudogene	RPS29P8	NA	CCGCCAGUGUUUCCGUCAGUAAGCGAAGGAGAUCGGUUUCAUUAAGUUGG	Noncanonical
ENST00000410194	N/A	snRNA	RNU2-9P	NA	CUCUAUUUGGGCAUAAUAUAUAAAAUAAAUUUUUGGAGAAGGGAGAUACA	Noncanonical
ENST00000445497	N/A	processed_pseudogene	UBBP3	NA	UAGGCAAGCAGUUAGAAGAUGGCUGCACUGUUUGUGACUACAACAUUCAG	Noncanonical
ENST00000601658	N/A	lncRNA	KIF5C-AS1	NA	UUUUUUUAUCCCAUCUGUUGAAACGGUGCUAAAAAUAUUAUCUACUCUU	Noncanonical
ENST00000601658	N/A	lncRNA	KIF5C-AS1	NA	UAUCCCAUCUGUUGAAACGGUGCUAAAAAUAUUAUCUACUCUU	Noncanonical
ENST00000650778	N/A	lncRNA	ENSG00000286167	NA	UUCUCCUUCUUUUUUUGUAAGAAAAGGAGAACACAUAAAACCCCACCAGA	Noncanonical
ENST00000650778	N/A	lncRNA	ENSG00000286167	NA	GAUUUGCUGGUGAGGGAAGGCAGAGAGAGGAAGUGGAGCAGGAGCCCAGC	Noncanonical
ENST00000650778	N/A	lncRNA	ENSG00000286167	NA	UUAGAGUCUCUGCAGAAACAAUGUUUCCACAUGCCAGCCACGCUCCGCAG	Noncanonical
ENST00000650778	N/A	lncRNA	ENSG00000286167	NA	CACAUGCCAGCCACGCUCCGCAGACAGAAAGUUUCUUUGUGUUAGUGCCU	Noncanonical
ENST00000654444	N/A	lncRNA	ENSG00000286335	NA	GAAAAAAGGUAGGAUUUUCUAUUAACCCACAAACUUACAUUCAGCAUUCU	Noncanonical
ENST00000654444	N/A	lncRNA	ENSG00000286335	NA	AAAAUACAGCUCCUACUCAAAGCUAUGUGUCUCUAGAUCUGUAAUAAAUA	Noncanonical
ENST00000654444	N/A	lncRNA	ENSG00000286335	NA	UCUAGAUCUGUAAUAAAUAUAAAUAUUAAGACUUUUGAAAUAAACUAAAC	Noncanonical
ENST00000421941	N/A	processed_pseudogene	RPL17P13	NA	GCUGCACAUGCUUUAAAACACAGAAUCAUGCUGUACUUAGGGGUUUAGAU	Noncanonical
ENST00000655697	N/A	lncRNA	MMADHC-DT	NA	UGACUUAUGGUGGGUAUCCUCUUAUAAAAAGGCAGUUUUCACAGAAUAGU	Noncanonical
ENST00000655697	N/A	lncRNA	MMADHC-DT	NA	GACUAAAGCAAUUCUCACUAGCUCUUUCAGAAAGUUUUUGCUCCAUAAGA	Noncanonical
ENST00000655697	N/A	lncRNA	MMADHC-DT	NA	CAUAGAUGUGUGAUGAACAAUGUGGAAGUAAAAAUGGCUGAAAACACAAA	Noncanonical
ENST00000655697	N/A	lncRNA	MMADHC-DT	NA	AUGAACAAUGUGGAAGUAAAAAUGGCUGAAAACACAAACAAAAAAAUUAG	Noncanonical
ENST00000655697	N/A	lncRNA	MMADHC-DT	NA	AACAUGAAGUUUUCAGAUGUAUAUUUUUAUGAAUCACUUUGAAUCACUCU	Noncanonical
ENST00000655697	N/A	lncRNA	MMADHC-DT	NA	UAUGAAUCACUUUGAAUCACUCUUCUGUAUGAAACAUUCAUUUGAAAGGC	Noncanonical
ENST00000655697	N/A	lncRNA	MMADHC-DT	NA	UGAAUCACUUUGAAUCACUCUUCUGUAUGAAACAUUCAUUUGAAAGGCAU	Noncanonical
ENST00000655697	N/A	lncRNA	MMADHC-DT	NA	UUUAAAGCCGCCACGGUGACCUCAGAAAGUCCAGACUUUCUACUGAAACG	Noncanonical
ENST00000655697	N/A	lncRNA	MMADHC-DT	NA	UGUGCAUUGUGUUUUUUAACAAAAUGUGUAUCUGCUUGCCUGUGGGAGUG	Noncanonical
ENST00000655697	N/A	lncRNA	MMADHC-DT	NA	UCUGCUUGCCUGUGGGAGUGCCUCGUGUAUGUGUGUAUACUGCAGAUCAU	Noncanonical
ENST00000655697	N/A	lncRNA	MMADHC-DT	NA	UAUACUGCAGAUCAUUUCACUGUGUCUCAAUUUCCUCAUCUAUGAGAUGG	Noncanonical
ENST00000655697	N/A	lncRNA	MMADHC-DT	NA	AUUACUCACCAUCACAGAGUCAUUAUUUUAAAUAACCGUAUUUCAUUUCA	Noncanonical
ENST00000655697	N/A	lncRNA	MMADHC-DT	NA	UGUAAAGUGGACCUGCAUCAUUAUUUAUUCAUGAGUUUUAAAAGGAUCAU	Noncanonical
ENST00000658047	N/A	lncRNA	LINC01931	NA	UGUGCCCGUGUCUGUGAUGAGUAUAUUUAACCUCAGGGUCAAGACAGAAG	Noncanonical
ENST00000658047	N/A	lncRNA	LINC01931	NA	ACCUCAGGGUCAAGACAGAAGAUAUUGGAAGAGAAGGAGAAGCCACUGGC	Noncanonical
ENST00000652679	N/A	lncRNA	ENSG00000286081	NA	CAUCAGCUUUGUUCGUAAUUGUCAAAACUUGGAAGCAACCAUGAUGCCGA	Noncanonical
ENST00000652679	N/A	lncRNA	ENSG00000286081	NA	AGGCAGUGAAACUAGUCUAUAUGACACUAUAAAAAUGGAUACGUGUCAUU	Noncanonical
ENST00000652679	N/A	lncRNA	ENSG00000286081	NA	AAAGCUCAUAGGAUGUACAACAGCAAUAGCAAACUCUAAUGUAAACUGUG	Noncanonical
ENST00000652679	N/A	lncRNA	ENSG00000286081	NA	AACAUAGGUUCAUCGGCUGUUAACAAAUGGACCCCUCUGAUGGAGCUAUA	Noncanonical
ENST00000652679	N/A	lncRNA	ENSG00000286081	NA	ACAACUUGAAUUCUGCUUAAUGGACUUCCUUUCUUUCUUAUUUCCUUUCU	Noncanonical
ENST00000652679	N/A	lncRNA	ENSG00000286081	NA	UGUAUUCUGAAUAAAGUCCUUCGUCAGAUCUACAUAUUACGAAUAACUCC	Noncanonical
ENST00000652679	N/A	lncRNA	ENSG00000286081	NA	AAAUUUAUGAUUUUGUGUUUUCUGUGUUCUGUGUAAAAAUCUUUGCCUAU	Noncanonical
ENST00000652679	N/A	lncRNA	ENSG00000286081	NA	CCUAUCCCAGGGAUACAAAGAUUUUUAUUCUUUUUUUAUAAGAAGUUUUA	Noncanonical
ENST00000652679	N/A	lncRNA	ENSG00000286081	NA	UUCUUUUUUUAUAAGAAGUUUUAUAGUUAAGUUUUACCUUCAGGUCUGUG	Noncanonical
ENST00000652679	N/A	lncRNA	ENSG00000286081	NA	UAAUAGCUAUAAAACUAUUCAGAAUUUCUCUUUCAUGUUGUAGUUUUGCU	Noncanonical
ENST00000652679	N/A	lncRNA	ENSG00000286081	NA	CCUUUAAAGGAAUUUGUCCAUUUUAUUUAAGUUCUCAGGUUUAUUUUACU	Noncanonical
ENST00000652679	N/A	lncRNA	ENSG00000286081	NA	CAUUUUAUUUAAGUUCUCAGGUUUAUUUUACUUCUGUUUUUUUGGUCCUU	Noncanonical
ENST00000652679	N/A	lncRNA	ENSG00000286081	NA	UAUAUUAAUGUAUUAGCUAAUAUUUAGUGCAGAGAAGUACAAAGGAGAAA	Noncanonical
ENST00000652679	N/A	lncRNA	ENSG00000286081	NA	GUGCAGAGAAGUACAAAGGAGAAAACAAGAGUUGGAUAAUUUUCCUUGUC	Noncanonical
ENST00000665690	N/A	lncRNA	LINC01818	NA	AUGAGUUCAUGAUUCAUUAACUUGAAAAGAAUCCAUUUGUUUGCAUAAAA	Noncanonical
ENST00000665690	N/A	lncRNA	LINC01818	NA	GGUUAAUGUUACAGAUUAGGAUUAAUUAAUACUAGUUAUAUGUAAUUAAU	Noncanonical
ENST00000665690	N/A	lncRNA	LINC01818	NA	AUAGUUUUAUAUAUUAUAUAUGUAAAUUAUACUAUUAAAAUAAUUAAAAU	Noncanonical
ENST00000416350	N/A	lncRNA	ENSG00000237220	NA	AACUUAAUGUAUACUAUUCUACCUUUGUCAACAUUCAUUCCCAUUUUCUG	Noncanonical
ENST00000421624	N/A	lncRNA	ENSG00000232359	NA	UCAGUCUUUGGACCUCAAAAUACAUAAUUCAGGCUGUACAAGGAGCAUGG	Noncanonical
ENST00000440668	N/A	lncRNA	LINC02612	NA	AAUCAGGCAGUAUGUUCCCCAAAUUAGCAAAGUAUCUCCCAGAUUUUUUC	Noncanonical
ENST00000440668	N/A	lncRNA	LINC02612	NA	CUUUGAUGAUAUAUUUGAAAUCCUAAUGCUGAAAGUUAAAUUAUCAGGGU	Noncanonical
ENST00000440668	N/A	lncRNA	LINC02612	NA	AGAACGUAAUUUGACUGUUUAAGUCUUAUUAUAAUUUUAAGUGAAGUACU	Noncanonical
ENST00000425983	N/A	lncRNA	ENSG00000228064	NA	GAAUUUCUCAGGCUGUUGUGUCCAAAAUAGGCUAUAAGGAGACUUUUGAU	Noncanonical
ENST00000652733	N/A	lncRNA	ENSG00000236885	NA	UUCAUCCUAUUUGAGGUUCAUCUGAGGCCAAAUACCUGAUGUCAACUUUC	Noncanonical
ENST00000652733	N/A	lncRNA	ENSG00000236885	NA	UUUUUACUUUUGCUUUUAUUAUUUUAAAAAGUCUUAGCAUUGUAAACAAU	Noncanonical
ENST00000652733	N/A	lncRNA	ENSG00000236885	NA	GUUGUUGGUGUUAUUAGUUGUGUCUAGCUUAUAAAUCUAAAGCUUUGUUA	Noncanonical
ENST00000652733	N/A	lncRNA	ENSG00000236885	NA	UACAUAUAGACAUUUUACACAAUAUCCUGUAAAUAGGAUUCUAUUAUACU	Noncanonical
ENST00000652733	N/A	lncRNA	ENSG00000236885	NA	UUGUGGGUGGAAUUGUGUCCCCCAAAAUGAUGUCCUGAAGUCUUAACUUC	Noncanonical
ENST00000652733	N/A	lncRNA	ENSG00000236885	NA	ACAGGAGCUGUCUAAGAAACUAAUAUAAUAUGUUAUGCUGAAUUAUUUUA	Noncanonical
ENST00000660385	N/A	lncRNA	ENSG00000288066	NA	CCUAGGCUUCUCUAGGACAAUAUGAUAAACAAGAAAGAUUAGUAUCUACU	Noncanonical
ENST00000660385	N/A	lncRNA	ENSG00000288066	NA	AUAUUUAAAAUCAAUAUGAUUAGUAAAAUGUAUUUUAAGUACAAAUUAAA	Noncanonical
ENST00000660385	N/A	lncRNA	ENSG00000288066	NA	AAAUCAAUAUGAUUAGUAAAAUGUAUUUUAAGUACAAAUUAAAAUGAUUA	Noncanonical
ENST00000660385	N/A	lncRNA	ENSG00000288066	NA	AGCAGAUUCUAAACAAAGAGGAUGAAUUUGGGCACAUAUACACAUGCACA	Noncanonical
ENST00000637559	CDS	nonsense_mediated_decay	ENSG00000283228	NA	CCUGCAUGGAAUUGAAGACUCGGAGGCUGGUUCAGCGGAUUCCUACACAA	Noncanonical
ENST00000420365	N/A	lncRNA	ENSG00000225214	NA	CAACCUGCUCCUCCGGGUUGUGGUGCCUCGGGCCACCUGGACUCGACACA	Noncanonical
ENST00000652350	N/A	lncRNA	ENSG00000286234	NA	GGCCUCAGCUUUCUCAGCCAUAGAAUCAUGAGAUGGAGUCUUACUCUGUC	Noncanonical
ENST00000652350	N/A	lncRNA	ENSG00000286234	NA	GUAGAGACAGAGUUUUGCCAUAUUGGCCAGGCUGGUCUUGAAUUGCUGAC	Noncanonical
ENST00000652350	N/A	lncRNA	ENSG00000286234	NA	CUUGCUAUGGAGUCUCACUCUAUCACCCAGGUGGGAGUGCAGUGGCGUGA	Noncanonical
ENST00000670244	N/A	lncRNA	ENSG00000287085	NA	AGUAUAACACUGAAAUGUCUUACUAAAUUUCUAACUGCUGUAACUACAAA	Noncanonical
ENST00000650944	N/A	lncRNA	ENSG00000286207	NA	CAUUUGCCAAGUGUCCAGGCACCAGAAGGAAGUGGUCAGGAUCCUGGGCA	Noncanonical
ENST00000650944	N/A	lncRNA	ENSG00000286207	NA	AAAGUCAUUCUUCAAGCAUCCUUAGUGAGUUGAGAAUUACAAUAAAUGGA	Noncanonical
ENST00000650944	N/A	lncRNA	ENSG00000286207	NA	CUCUUUUGACCUUAGACUUACAUGUUUUUAUGUGAAAAAAAUGGCACAGC	Noncanonical
ENST00000650944	N/A	lncRNA	ENSG00000286207	NA	UAUGUGAAAAAAAUGGCACAGCACAUGACAAGGGCCAUCGCAGACUAUCU	Noncanonical
ENST00000650944	N/A	lncRNA	ENSG00000286207	NA	GACUUUCUGAGUUUUAGUAAAAGGCCCAAUAAUGAUUUUCCAGAGCCUUC	Noncanonical
ENST00000650944	N/A	lncRNA	ENSG00000286207	NA	UUGAGUUUCAUUAGUUAGGCAUUUGAACUGGAUGCUCUAGGGGGAACGCU	Noncanonical
ENST00000446233	N/A	processed_pseudogene	UBQLN4P2	NA	CAGACAAGAUCCUCAAGGAUGGGGACACACUGAACCAGCAUGGGAUCAAG	Noncanonical
ENST00000446233	N/A	processed_pseudogene	UBQLN4P2	NA	CACCCAGAAGUCUCAGAAGGCUCAAGUUGUGGCUGCUGCUACUGCUUCCU	Noncanonical
ENST00000446233	N/A	processed_pseudogene	UBQLN4P2	NA	UCCCUGGCCUGAUGUGCCACAGAUCAUGGCCAACACCCAGAUGCAGCAGC	Noncanonical
ENST00000446233	N/A	processed_pseudogene	UBQLN4P2	NA	GUGCUGACCAGGAACAAUCCCUUCCCUUCCUUGUAUAGGGACCUAGCUCA	Noncanonical
ENST00000650838	N/A	lncRNA	ENSG00000224612	NA	AUAGAUGAAGAAACUGAAUCACAGAGUUGAAGACAUUUAUCCAAGGGCAU	Noncanonical
ENST00000650838	N/A	lncRNA	ENSG00000224612	NA	UACUUGAAGUUUGCUGAGAGAUCUUAAAUGUUCUCACCACACACACACCC	Noncanonical
ENST00000650838	N/A	lncRNA	ENSG00000224612	NA	CUUGAAGUUUGCUGAGAGAUCUUAAAUGUUCUCACCACACACACACCCCU	Noncanonical
ENST00000397284	N/A	processed_pseudogene	RPL23AP29	NA	ACCCAUCUUCCAGUCACCCAAAAUACUUUGGAUUUGGAGGCAGCCCAAAU	Noncanonical
ENST00000397284	N/A	processed_pseudogene	RPL23AP29	NA	UGGAAGUGUGUCCCCAGGAGAAAGAAGCUUGACUACUAUGCCAUCAUCAA	Noncanonical
ENST00000397284	N/A	processed_pseudogene	RPL23AP29	NA	UGACUGGCUCCUGACUAUGAUGCUUUGGAUAUAGCCAACACAAUUGGGAU	Noncanonical
ENST00000437634	N/A	transcribed_processed_pseudogene	TUBAP13	NA	ACUGCUUUCUUAGCCAGAUUGUGUUCUCCAUCACUGCUUCUCUCAGAUUU	Noncanonical
ENST00000424322	N/A	lncRNA	ENSG00000227400	NA	UGAUGCCAGGCAGGAAUGAACUGUUUGGGGACCCAGCGAGUUCCCAGGGC	Noncanonical
ENST00000437447	N/A	processed_pseudogene	PHB1P4	NA	GGCUCAUCCACCCACCUUUGGGCAAGCAGCCACCUUUGGAUGGCAUGUCC	Noncanonical
ENST00000437447	N/A	processed_pseudogene	PHB1P4	NA	CCGACGGCAACUCCAAGACAGCAGAGCUGAUCCCCAACUCACUGGCCAUG	Noncanonical
ENST00000432599	N/A	lncRNA	ENSG00000238004	NA	UCAAAAUCUUAGGUGGUGUUAGCUCUACACUAAAUAUGACAUUCUCUUAU	Noncanonical
ENST00000654516	N/A	lncRNA	ENSG00000287900	NA	UAAGAAUUUUGCCUAAUUCAGUACAAUAAACCCUUAAUGUGCACAAACCA	Noncanonical
ENST00000654516	N/A	lncRNA	ENSG00000287900	NA	ACCAUGUUAUAGAACCUUUCAAACAUGUAUUAAAAUUCUGGGAGAAAAAU	Noncanonical
ENST00000654516	N/A	lncRNA	ENSG00000287900	NA	AGUAAUUGGAAAACAGUAAUAAAAGUUUUAAACAAUGUUUAAAAAUAUUA	Noncanonical
ENST00000654516	N/A	lncRNA	ENSG00000287900	NA	AGAAGCUCCACUGGUGAUUCUGACAGCACAGCUAGGAUUAAGAAACUGAU	Noncanonical
ENST00000654516	N/A	lncRNA	ENSG00000287900	NA	UCCCAGUGGAAAAGCAACUGGGAAAAGCAGGACACACUGCACAGUGACUG	Noncanonical
ENST00000654516	N/A	lncRNA	ENSG00000287900	NA	UGCUUUCUGUGUACGUGUAUGUAGAAGUUCUGUCUUUAUAAUUCUCACCA	Noncanonical
ENST00000654516	N/A	lncRNA	ENSG00000287900	NA	GAAUUCCUCCCAGUUUUUACUGAAGGGAACUUUAAAAUGAUUUUCAUUUG	Noncanonical
ENST00000654516	N/A	lncRNA	ENSG00000287900	NA	CAGUAGCCAUCACAGUAAAUACUACUGUGAUUCUCCUGAAAGAAUAUUGC	Noncanonical
ENST00000654516	N/A	lncRNA	ENSG00000287900	NA	AUUGUUUCCCAGUGUUCUUGCUUCUGGAAUUGAAUUUGAAGUCCAUUUUU	Noncanonical
ENST00000654516	N/A	lncRNA	ENSG00000287900	NA	AAGGGUACUGCAAUUAUUAACGAAGUCUGGCAUGAUAAUGUCUCAGCAGA	Noncanonical
ENST00000654516	N/A	lncRNA	ENSG00000287900	NA	AUCAGACAUUUUAAAUUGUUACAGUAUAAUUAAAAGGUAUUAUUUUAUUG	Noncanonical
ENST00000654516	N/A	lncRNA	ENSG00000287900	NA	ACACAAUAUUUUCAAGAUCCAUGAAAACAAAUUCUAAAAUUAUCAUUACU	Noncanonical
ENST00000654516	N/A	lncRNA	ENSG00000287900	NA	CAAGAUCCAUGAAAACAAAUUCUAAAAUUAUCAUUACUUGAAAAUAAAAU	Noncanonical
ENST00000715197	N/A	lncRNA	ENSG00000293581	NA	CACAGCACUUCCAGCAGACAGGGCAACAAGUCCAUCACUGAAGAAAUACU	Noncanonical
ENST00000715197	N/A	lncRNA	ENSG00000293581	NA	AAUGGGUCAACUAUUAAAAUUGUUUCACAACUUUGAAUAAGAGUACACAA	Noncanonical
ENST00000430257	N/A	processed_pseudogene	CBX3P6	NA	UCUGACAGUGAAUCUGAUGAUAGCAAGUCAAAGAAAAGAGAUGCUGCUGA	Noncanonical
ENST00000430257	N/A	processed_pseudogene	CBX3P6	NA	UCCUGGAAUGGGAAUAUUCAGAUAAGGCAGACUUGCUGCAGGCAAAAGAG	Noncanonical
ENST00000442706	N/A	lncRNA	ENSG00000230991	NA	GUAGAGACAGGGUUUCACCAUAUUGGCCAGGCUGGUCUCUAACUCCUGAC	Noncanonical
ENST00000442706	N/A	lncRNA	ENSG00000230991	NA	UUCAAUGAGUUACAUGACUAUAAUCCAACAUUUUUGUAAUUUCAACAAAA	Noncanonical
ENST00000442706	N/A	lncRNA	ENSG00000230991	NA	ACCUGGAUUAAUUCAUAAAAUAAUAGGAGAAAAUUUUUGCAGCCAGAAUA	Noncanonical
ENST00000442706	N/A	lncRNA	ENSG00000230991	NA	AAAGCAGAGAAGUUUUCUCAGAUAUGUUUUCCAGAAUGCCAAAUCGUAAG	Noncanonical
ENST00000442706	N/A	lncRNA	ENSG00000230991	NA	CCAGAAUGCCAAAUCGUAAGUAAAUUGAUGAGAAAACUGUGGCUCAAAAG	Noncanonical
ENST00000616464	N/A	lncRNA	ENSG00000293112	NA	AAAGGGUUACUCUCAUAUUCGUUAUGUACAGAAGUCACAUGAAAAGUAAA	Noncanonical
ENST00000452896	N/A	processed_pseudogene	MTND5P30	NA	UAUGUACAGAUCAAGAAGUUAUUAUCUCAAACUGACAUUGAAUGACAAUC	Noncanonical
ENST00000458075	N/A	processed_pseudogene	MTND6P9	NA	UUGAGUAUUCUUUUGGUUAUAGGGUUUGUAGGUUUUUCUUCAAAAUCUUC	Noncanonical
ENST00000666695	N/A	lncRNA	ENSG00000286679	NA	UCCGUAAGGCCAGAUUCUUGGGCAAAGUUGUUUUAGCGAUCUGGUUGCAA	Noncanonical
ENST00000666695	N/A	lncRNA	ENSG00000286679	NA	CGUAAGGCCAGAUUCUUGGGCAAAGUUGUUUUAGCGAUCUGGUUGCAACU	Noncanonical
ENST00000666695	N/A	lncRNA	ENSG00000286679	NA	GCAGUAGAAUUAAAUUAGCAGUGGAUUAAAGAGCAGUAGAAUUGUGAUUU	Noncanonical
ENST00000666695	N/A	lncRNA	ENSG00000286679	NA	UUUCAGACUAUAUGUAGGGAAUUGCUGACAAAUCUUGGUAUCACUAAAUC	Noncanonical
ENST00000666695	N/A	lncRNA	ENSG00000286679	NA	GGGAAUUGCUGACAAAUCUUGGUAUCACUAAAUCCAUUAUCAUGUUCUGA	Noncanonical
ENST00000666695	N/A	lncRNA	ENSG00000286679	NA	AUAAAUUUACCACUAAGUAAUUACAUUAAAAACAAAUUUAUCUUAAAGAU	Noncanonical
ENST00000666695	N/A	lncRNA	ENSG00000286679	NA	AUAUGUGUGUCUGAAUUAAGAAAUUCCCAUAAUAAAAUAAAAUCUUAAUU	Noncanonical
ENST00000666695	N/A	lncRNA	ENSG00000286679	NA	UGUCUGAAUUAAGAAAUUCCCAUAAUAAAAUAAAAUCUUAAUUUAGCAAA	Noncanonical
ENST00000666695	N/A	lncRNA	ENSG00000286679	NA	UCUGAAUUAAGAAAUUCCCAUAAUAAAAUAAAAUCUUAAUUUAGCAAAAU	Noncanonical
ENST00000666695	N/A	lncRNA	ENSG00000286679	NA	CUUCCAUGUUCAUUGAAGCAUUACUCACAGGAAUCAAGACAUGGAAUCAA	Noncanonical
ENST00000666695	N/A	lncRNA	ENSG00000286679	NA	UAUAUAAUUUUUAACUGUUGAUAAAAAAAUAAAAAUUUGAACAAAUAUAU	Noncanonical
ENST00000666695	N/A	lncRNA	ENSG00000286679	NA	ACUGUUGAUAAAAAAAUAAAAAUUUGAACAAAUAUAUAUUUUAUCUUUCA	Noncanonical
ENST00000666695	N/A	lncRNA	ENSG00000286679	NA	AUCUUUCAAAGAAGAUUCAGAAUUUAAAAUAUUAAAUUUAAAAUAUAGAA	Noncanonical
ENST00000666695	N/A	lncRNA	ENSG00000286679	NA	AAAGAAGAUUCAGAAUUUAAAAUAUUAAAUUUAAAAUAUAGAAAUGUUAG	Noncanonical
ENST00000666695	N/A	lncRNA	ENSG00000286679	NA	UAUUGAAAGGAAAAGACCUAGUUUUGGGCCUUUAUUUUGGAAAAUCUAUG	Noncanonical
ENST00000666695	N/A	lncRNA	ENSG00000286679	NA	UUUUGUUCCAUAUAAAAUUAAACAAUAAAUAUAGUUAGGAGCAAAAUUAC	Noncanonical
ENST00000666695	N/A	lncRNA	ENSG00000286679	NA	ACACUUUGUUGACAUACUGUCAGAAACUUUACACAUUUUCCAAAAGCCAU	Noncanonical
ENST00000666695	N/A	lncRNA	ENSG00000286679	NA	AGGCUAAUACACUAUGAGUAAUAAAGUUGUACUACAAGUAUGUGUGACAA	Noncanonical
ENST00000666695	N/A	lncRNA	ENSG00000286679	NA	AAUAGAAAAAUUCUGGAAAAAUUGCUAAAAGAUGUAUACAUUAUAAUGUU	Noncanonical
ENST00000666695	N/A	lncRNA	ENSG00000286679	NA	ACUAUAUAUACUUCUGUACCAUUUCACUUUUCCACAAUGAGCAUGUAACU	Noncanonical
ENST00000666695	N/A	lncRNA	ENSG00000286679	NA	ACUAGCUGUGUCUGUAUGUAUAAAUAAAUUAAAUCCAGUAUGUGUUGAGC	Noncanonical
ENST00000666695	N/A	lncRNA	ENSG00000286679	NA	GAGCACUAAAUGUACCAGGCAUUGGUCUAAGCACUUUAAUUAUGAUAUAC	Noncanonical
ENST00000635799	N/A	lncRNA	LINC01876	NA	GUGGGACUUUUCCUUAGUUCACCUAAAAAUGCGGUCCUUGUCACACAGCC	Noncanonical
ENST00000637749	N/A	lncRNA	LINC01958	NA	UGCUGUUUCUACAGAUCUGGCUUAAAAAAAUCUAAGCAAAGAUGGUACUU	Noncanonical
ENST00000637749	N/A	lncRNA	LINC01958	NA	GAUUUUGGGUUUGCCUCAUUGAAUGUUCGGUAAUUAAACAAUGUCAUUUC	Noncanonical
ENST00000637749	N/A	lncRNA	LINC01958	NA	CUACCUGAAGAUACAAGUGGCAGGUAGAGAUUGAAUUUCAUAUAUUCUCA	Noncanonical
ENST00000416050	N/A	processed_pseudogene	RPLP0P7	NA	CAGGUGCCAUUGCUCCACCUGAAGUCACUGUACCAGCCCAGAACACUAGU	Noncanonical
ENST00000416050	N/A	processed_pseudogene	RPLP0P7	NA	UUCCAGGCUUUAGGCAUCACCACUAAAAUCUCCAGGGUCACUAUUGGAAU	Noncanonical
ENST00000665531	N/A	lncRNA	ENSG00000287048	NA	UUCUUUAAAUUAUCAAGAGGAGACCACAAGAUGAGGAAUACUUCACUGCA	Noncanonical
ENST00000665531	N/A	lncRNA	ENSG00000287048	NA	CAAGCCUGCUUGUUGAACAUAUGUUUGAGGCACGGCUAAGCCAUCUGGCU	Noncanonical
ENST00000665531	N/A	lncRNA	ENSG00000287048	NA	UGAGGCACGGCUAAGCCAUCUGGCUCAGUGUCAAGCAUUUACACCAACUG	Noncanonical
ENST00000665531	N/A	lncRNA	ENSG00000287048	NA	AGGCACGGCUAAGCCAUCUGGCUCAGUGUCAAGCAUUUACACCAACUGUA	Noncanonical
ENST00000665531	N/A	lncRNA	ENSG00000287048	NA	AUAGUCAAAGACAAUUAGCAAUAAAAUAAAAUAUUAAUUUUAAAAUAAAA	Noncanonical
ENST00000665531	N/A	lncRNA	ENSG00000287048	NA	UCAAAGAUUUAUAGGUUGUCACUUAUUUCUUCAGGUAUAUUGUACCUUUU	Noncanonical
ENST00000665531	N/A	lncRNA	ENSG00000287048	NA	UCAGAUCACAGUGAGCGAUCAGUAUGCUGGCAACAUUGAUAUACUAUUCA	Noncanonical
ENST00000665531	N/A	lncRNA	ENSG00000287048	NA	CUGUUUUUGAUUUUCAACUAAGUGCCUGGUUUUUUAAAUAUUCAGUGAAU	Noncanonical
ENST00000670545	N/A	lncRNA	ENSG00000286889	NA	GUUUCGCCUUUAAGGUAAGAAAUGAAAGGGGUGGCUGAUGCAUUUAGAUG	Noncanonical
ENST00000670545	N/A	lncRNA	ENSG00000286889	NA	UGAAAAGUUGUCAGCUUUAUAACCAUGUGGCUGAUUUUCUUGAAGGACAG	Noncanonical
ENST00000670545	N/A	lncRNA	ENSG00000286889	NA	UUGUGGUUUGUGGAAUCAGUUUUAGAAGCUGAGGAAACAACGGAGGUGAU	Noncanonical
ENST00000670545	N/A	lncRNA	ENSG00000286889	NA	AUAGAGUUGAGAUGAUGUAAAUGAAGAGAUUUUGGAAAGUAGAAAGCACU	Noncanonical
ENST00000670545	N/A	lncRNA	ENSG00000286889	NA	UUUUAGCUGAGGAGGAUGUACACAGUGUAACUUGUACCUUUUUCCAGAGC	Noncanonical
ENST00000670545	N/A	lncRNA	ENSG00000286889	NA	UUAGCUGAGGAGGAUGUACACAGUGUAACUUGUACCUUUUUCCAGAGCUG	Noncanonical
ENST00000670545	N/A	lncRNA	ENSG00000286889	NA	UUUGGGAUGUGCGUUCAGAAUCUUGAAAAGUGAAUUUGUAGGUAGUUGUG	Noncanonical
ENST00000670545	N/A	lncRNA	ENSG00000286889	NA	GGUAGUUGUGAACAUGGAAGUAAGGUAGCAUUGGGAGUUGAUGUCUGAGG	Noncanonical
ENST00000670545	N/A	lncRNA	ENSG00000286889	NA	GGAAAAUGGCAUCACCAACUCUGGCUGCAAAUAUAUUUUUAUUGUUGCUU	Noncanonical
ENST00000670545	N/A	lncRNA	ENSG00000286889	NA	UAUUGUUGCUUGUGAUGCAAUUGUCCUGGACAGAAGGAAUUUCUAUUUAC	Noncanonical
ENST00000670545	N/A	lncRNA	ENSG00000286889	NA	UUGUUGCUUGUGAUGCAAUUGUCCUGGACAGAAGGAAUUUCUAUUUACAC	Noncanonical
ENST00000670545	N/A	lncRNA	ENSG00000286889	NA	UGCUCUACUUUCAUGAAUGAGUAUACAACAUUCAAAGCAUUCAAAAUUAA	Noncanonical
ENST00000670545	N/A	lncRNA	ENSG00000286889	NA	UAUUAUUAUUCGUUUAAGAAUAAAAACAAUAAAGUAAAAUAACAAUAAUG	Noncanonical
ENST00000670545	N/A	lncRNA	ENSG00000286889	NA	AUACUACUUUGAAGCAUCUUGCAUUAUAUUUGUCAUUGAGGAAGAGGAAA	Noncanonical
ENST00000670545	N/A	lncRNA	ENSG00000286889	NA	UCAUUGAGGAAGAGGAAAUUAUUAUAAAUUAUGUGUUUAUAACUUUAAAA	Noncanonical
ENST00000670545	N/A	lncRNA	ENSG00000286889	NA	AUUGAGGAAGAGGAAAUUAUUAUAAAUUAUGUGUUUAUAACUUUAAAAUA	Noncanonical
ENST00000670545	N/A	lncRNA	ENSG00000286889	NA	UAUAACUUUAAAAUAGCUUCAAACACAACUAGUAAUGAUAUAAGUAAACU	Noncanonical
ENST00000670545	N/A	lncRNA	ENSG00000286889	NA	UGAAAUGUUACCUUCUAAAUCAUACUAAGAACAGCAUAUCUUUAGGUUAU	Noncanonical
ENST00000670545	N/A	lncRNA	ENSG00000286889	NA	UUUUGGUCCUACGUGCUGCUCGGAAUUUGGGAAGCACUUAUUUGACUGUG	Noncanonical
ENST00000670545	N/A	lncRNA	ENSG00000286889	NA	AUUCUUUCUGCUUCAUUCACAACUCUGUAGAUUGAGGGAUCAGAAUUUAG	Noncanonical
ENST00000670545	N/A	lncRNA	ENSG00000286889	NA	AACAAGUACUAAAAACUCUUCUUUUGGAUGGAUUUUUUCAUAUUGUUAUA	Noncanonical
ENST00000670545	N/A	lncRNA	ENSG00000286889	NA	UAAAUAUGCUAGUGAGCACUAUGGCUUUGCAAAACCCAGUAUCCAUCACA	Noncanonical
ENST00000670545	N/A	lncRNA	ENSG00000286889	NA	UGUGUGAAUGUGUGUAUGCUCACAGACAGAUAUUUUAAAUUACUCUUUUC	Noncanonical
ENST00000670545	N/A	lncRNA	ENSG00000286889	NA	AGAAAGAAAAUACAAUCUUGGGUUCAGAAACCUGCAAUAUGGUUAUUAUU	Noncanonical
ENST00000653962	N/A	lncRNA	ENSG00000286530	NA	GGCCUUGGAGUUAAGUUCCAAGAGCAUUAUAAAAUAAUCACCUGUAUAGG	Noncanonical
ENST00000653962	N/A	lncRNA	ENSG00000286530	NA	GCCAAGAACAUAGGAGAAAAGCCAGGAAGAUCAAUGUCUUAUCAACAGAC	Noncanonical
ENST00000434574	N/A	processed_pseudogene	CDK7P1	NA	CAUCAACAUUGGAUCCUACAUAGGGAUCUGAAACCAAGCAACUUGUUGCU	Noncanonical
ENST00000447019	N/A	lncRNA	ENSG00000234584	NA	AUUUGGUUCUUAGAAGAACUACAACUGUACUUUGAAGAAGUAUGAAGGAC	Noncanonical
ENST00000447019	N/A	lncRNA	ENSG00000234584	NA	CUGUCCUUGCCACUGGAUCCAUCUCUAUAAAGACUCUAGCAAAAAGUUCU	Noncanonical
ENST00000604340	N/A	lncRNA	ENSG00000270557	NA	ACCUAAGAAGGGAAUACAGGUUGUCUCGUGAGGUGGUUGUGCAGUUCAAA	Noncanonical
ENST00000604340	N/A	lncRNA	ENSG00000270557	NA	GCAGAAGGGUUCAUGUGGGUGUUCAAUAAAGUUUUGCUGAGUAGGUAAAU	Noncanonical
ENST00000604340	N/A	lncRNA	ENSG00000270557	NA	CCUUAAGCAGUUCCUUCAAUAGUGGUCUUAUUGUAUGGCUGGCUCAGUGA	Noncanonical
ENST00000604239	N/A	lncRNA	ENSG00000271320	NA	UGUUUACUGGGCACACAGUUAAAUUCUAUUUCUCUGCCAGCCUCCUUGUA	Noncanonical
ENST00000604239	N/A	lncRNA	ENSG00000271320	NA	UAUUUGGAAAGAGGGAAGAAGACCCAAAUAAUAACUGAGAUCAAAUUUCU	Noncanonical
ENST00000604239	N/A	lncRNA	ENSG00000271320	NA	GAAAGAGGGAAGAAGACCCAAAUAAUAACUGAGAUCAAAUUUCUCACCAA	Noncanonical
ENST00000443768	N/A	processed_pseudogene	MTA3P1	NA	CCUUCAACACAUAUUAGGGGAAAAUGCAGUGUUGGCUUAUGAAUGAGACA	Noncanonical
ENST00000443768	N/A	processed_pseudogene	MTA3P1	NA	GGCUUUAUUGAGAAAAAUAUGGAGACCUGAAAAUGCCCACCCAGUCAGAA	Noncanonical
ENST00000455248	N/A	unprocessed_pseudogene	HNRNPDLP2	NA	UUGGAGGUUUGAGCUGGGGGAAAGAAUCCCCCAAAAAGGGUUUUGUGGGU	Noncanonical
ENST00000693491	N/A	lncRNA	ENSG00000289488	NA	CUUUUAAGUCAUAAACCGCUGAAGGUCAGGUGCCCUUGUUAAAUAUUGUU	Noncanonical
ENST00000693491	N/A	lncRNA	ENSG00000289488	NA	CCCCCUAGGUUUAUGCUUGAUUUAAACCUGGUACCAUAGUUAUUCCUAAU	Noncanonical
ENST00000693491	N/A	lncRNA	ENSG00000289488	NA	UUGCAUAAUUUAAUUAGUUUAGUGUUUGUAAAAAUUCUUUGAAGGUAAAA	Noncanonical
ENST00000693491	N/A	lncRNA	ENSG00000289488	NA	UGGUUGUAGUAGAUACUGAAUUAUUCUUGCUGGUUUGAAUCUUGAAGAAA	Noncanonical
ENST00000693491	N/A	lncRNA	ENSG00000289488	NA	UUUGACAUUUGGAUACUGCCCAUUAAAUUCUUUGUAUUUGACUGUCUGAA	Noncanonical
ENST00000693491	N/A	lncRNA	ENSG00000289488	NA	CUGGGUUUUAUUUGAACUGAAUUUUAGUUAAGUAAAGAAUUUUAGUAUAC	Noncanonical
ENST00000453230	N/A	processed_pseudogene	ENSG00000231675	NA	CUUGUGUUCAUCAACAGUGGAAGACUCAGAGAUGGAUUUUGACUCUGGAC	Noncanonical
ENST00000453230	N/A	processed_pseudogene	ENSG00000231675	NA	UGGCCUUCAAAGGAAAUACAGAGGAUAAA	Noncanonical
ENST00000411729	N/A	transcribed_unprocessed_pseudogene	OR7E89P	NA	ACCCUCUGCACUACCCAGUCAUCAUGAAUCCUCACCUCUGUGUCUUCUUC	Noncanonical
ENST00000505191	N/A	transcribed_unprocessed_pseudogene	OR7E28P	NA	GUUUUCUUCCCAUCUCGGGGACCCUUUUCUCUUACGAUAAAAUUGUUUUC	Noncanonical
ENST00000505191	N/A	transcribed_unprocessed_pseudogene	OR7E28P	NA	AUCUUCCCCGAGAAAGGCUGCAGUGGCCUCAGUGAUGUACACGGUGGCCA	Noncanonical
ENST00000454836	N/A	unprocessed_pseudogene	OR7E90P	NA	GAUAGUACUGUUUGGUUUUCUUCCCAUUUCAGGGAUCCUUUGUCUUAGUA	Noncanonical
ENST00000410368	N/A	snRNA	RNU2-21P	NA	CCUAUCAGUUAAAGCAUCAAAUGUGGUCUCUAAGUUCAGGGAAUUAAAUU	Noncanonical
ENST00000410368	N/A	snRNA	RNU2-21P	NA	GAAUUGGGAGAUGGUUUGGGAGCUUGCUCUAUCCUCUCCAUGCCUCAGCA	Noncanonical
ENST00000412746	N/A	processed_pseudogene	GSTM3P2	NA	GUAAGACUGAAAAGAUUCAAGUGGACAUUUUAGAGAACCAAGCAACCAGU	Noncanonical
ENST00000412746	N/A	processed_pseudogene	GSTM3P2	NA	AGCCCAAGUGCCUGGAUGAGUUCCCACAUCUUAAGGCUUUCAUGUGCCGU	Noncanonical
ENST00000420020	N/A	lncRNA	ENSG00000223642	NA	ACAUGUUUAAGAAAAACAAGCUUUUAUUAAAAUUUGAACAUUCGAGCAAU	Noncanonical
ENST00000605196	N/A	processed_pseudogene	ENSG00000270893	NA	AUCAUGUUUGCUUCAGUGCUCAGUGGUGUAGGUUGAAAGGGAAAGAAAAU	Noncanonical
ENST00000605196	N/A	processed_pseudogene	ENSG00000270893	NA	CUUCAGUGCUCAGUGGUGUAGGUUGAAAGGGAAAGAAAAUGGUUGUCUUG	Noncanonical
ENST00000605196	N/A	processed_pseudogene	ENSG00000270893	NA	CCAGAAAAUAUAUGGAGCUUGAUGCUGUCUUGAAAAAGGAUAAAGAAAGU	Noncanonical
ENST00000605196	N/A	processed_pseudogene	ENSG00000270893	NA	UAGGAUCACAAACUUUUGACUCUCUUCCACUGGAAAACCAGGCCCUGAAA	Noncanonical
ENST00000686508	N/A	lncRNA	BAZ2B-AS1	NA	UUUAAUUAUUAUUUUUGUAGUAGUUUAUUUCAUUCUCAGGAUUCACAUUG	Noncanonical
ENST00000686508	N/A	lncRNA	BAZ2B-AS1	NA	UAAUUAUUAUUUUUGUAGUAGUUUAUUUCAUUCUCAGGAUUCACAUUGAG	Noncanonical
ENST00000686508	N/A	lncRNA	BAZ2B-AS1	NA	UUCCCUGCCACAUUCCCGGAAUACAGAUUUUAAUCAUUUCACUACACCAC	Noncanonical
ENST00000686508	N/A	lncRNA	BAZ2B-AS1	NA	AUUAACUCGGAGGCCAAGCUCUGUACAUGUAUGACUGGGUCAACAGUUCU	Noncanonical
ENST00000449832	N/A	processed_pseudogene	RPS3AP13	NA	UGAAGUGAGUCUUGCUGAUUUGCAGAAUGAUGAAGUUGCAUUUAGAAAAA	Noncanonical
ENST00000449832	N/A	processed_pseudogene	RPS3AP13	NA	CUAUGGUCAAAAAAUGGCAGACAAUGAUCGAAGCUCCUGUUGAUGUCAAG	Noncanonical
ENST00000449832	N/A	processed_pseudogene	RPS3AP13	NA	CUGUGUUGACUUUACUAAAAUACACAACAAUCAGAUAUGGAUGACCUCUU	Noncanonical
ENST00000664982	N/A	lncRNA	ENSG00000287091	NA	AAAAAUUUCCAUACAAGCAUGUCAAAAAUAUGUGGAUGGGGAGACUCUGG	Noncanonical
ENST00000664982	N/A	lncRNA	ENSG00000287091	NA	GAUGGGGAGACUCUGGAGAACACAGACUUCCAAAAACACCACUGACUGAA	Noncanonical
ENST00000623826	N/A	TEC	ENSG00000279844	NA	CUGACUGUAUUUGCAAAACCAUUUAAACGUAAUUUGUACACCUUGUGACA	Noncanonical
ENST00000623826	N/A	TEC	ENSG00000279844	NA	CACCUUGUGACAAUUCAUCUCUAAAGAUUUCAGCAUAUAUUUCCUAAGAU	Noncanonical
ENST00000623826	N/A	TEC	ENSG00000279844	NA	UCUCAAAAUGUCUUUUAUAAUUUUUUUCCUCAAAUUACAAUCUAGUCAAG	Noncanonical
ENST00000623826	N/A	TEC	ENSG00000279844	NA	UCAUCUCUGUUCGUCUGGAACAUUCUCCAAACACUUCUUUUUGGGAUGUU	Noncanonical
ENST00000623826	N/A	TEC	ENSG00000279844	NA	AUCAAAUGAAGAAGUAUGGAAAAAGGGAAAAGAUUUUCUAAGCCUUUGUU	Noncanonical
ENST00000623826	N/A	TEC	ENSG00000279844	NA	GUGCCCCCUCCAUGGCAAACAAACAAGACACUACCCUGCAAUUGAAAGGG	Noncanonical
ENST00000623826	N/A	TEC	ENSG00000279844	NA	UACAUGAAGACACAGAUACCUCUCCAAAGAUACUCACCCCUCCUGGUCUG	Noncanonical
ENST00000623826	N/A	TEC	ENSG00000279844	NA	CAUUUCUGCCUUUCUAUAUUAAAUACUUUGUUGGGCAUAGCAACAAUUUA	Noncanonical
ENST00000623826	N/A	TEC	ENSG00000279844	NA	CCAUAUGCCCUGAUACCAAGCCUUCUUUCUCAUGGUAUCUCUGUAAACUG	Noncanonical
ENST00000425470	N/A	lncRNA	TANK-AS1	NA	UGCCAAACGAUAAAUAACCGGUUUUUUUGUGCGGACAUAAGUUUUCAUCU	Noncanonical
ENST00000652531	N/A	lncRNA	PSMD14-DT	NA	UGCAGCUGCUGUUUUGGCUCUGAACUCAAUCCGAUAAGCUUGCUGGAGGU	Noncanonical
ENST00000652531	N/A	lncRNA	PSMD14-DT	NA	CAGCUGCUGUUUUGGCUCUGAACUCAAUCCGAUAAGCUUGCUGGAGGUAU	Noncanonical
ENST00000652531	N/A	lncRNA	PSMD14-DT	NA	ACCACAAACUGGAAAAAGAAUUACAUGGUCAUGCUGUGCUUUUAAAGGCA	Noncanonical
ENST00000505579	N/A	lncRNA	ENSG00000251621	NA	UAGCGCUGAAGCUUUAAAGGAUGCUCUACUUUCUGCUUAAGAUGCAGGUU	Noncanonical
ENST00000505579	N/A	lncRNA	ENSG00000251621	NA	GCGCUGAAGCUUUAAAGGAUGCUCUACUUUCUGCUUAAGAUGCAGGUUUG	Noncanonical
ENST00000624969	N/A	TEC	ENSG00000280105	NA	AUUUCUAGAAUGGUAGACUAUACAUGUUAGCAAUCGUGGGAAUCACUUUU	Noncanonical
ENST00000624969	N/A	TEC	ENSG00000280105	NA	CUCAGUGUUUACUUCCUACUUAUAAGUGGAAACGUGAUAUUUGGUUUUCU	Noncanonical
ENST00000624969	N/A	TEC	ENSG00000280105	NA	UUAAUGGCUAUAUAGAAUCCCAUGAUGUAUAUGUACUGCAUUUGCUUUAU	Noncanonical
ENST00000624969	N/A	TEC	ENSG00000280105	NA	CUGCAUUUGCUUUAUCCAGUCUACCAUUGGUGGGUAUAUAGGUUGAUUCA	Noncanonical
ENST00000624969	N/A	TEC	ENSG00000280105	NA	UUUUUGGUAGAACGAUUUAUAUUCCUUUGAGUAUAUACCCAGUAGUGGGA	Noncanonical
ENST00000624969	N/A	TEC	ENSG00000280105	NA	UUUAUAUGCUUGUUGGCUACUUGUAUGUCUUCUUUUGAGAAGUGUCUGUU	Noncanonical
ENST00000624969	N/A	TEC	ENSG00000280105	NA	AAUGGGGUUGUUUGCUUUUUGUUGUUGAGUUUUGUUUAAAUUCCUUAUAG	Noncanonical
ENST00000624969	N/A	TEC	ENSG00000280105	NA	CACCCAUUCUGUAGGAUGUCUGUUUACUCUGUUGAUAGUUUCUUUAGCUG	Noncanonical
ENST00000624969	N/A	TEC	ENSG00000280105	NA	UUCUAAUUCUGUGAAAAAAUGAUGUUGGUAGUUUGAUAGGAGUAGCAUGG	Noncanonical
ENST00000624969	N/A	TEC	ENSG00000280105	NA	CUAAUUCUGUGAAAAAAUGAUGUUGGUAGUUUGAUAGGAGUAGCAUGGUC	Noncanonical
ENST00000624969	N/A	TEC	ENSG00000280105	NA	UGACAUCUGAUGUCAUUCUUAAAAGAAUAAAUGCCAGAGCAUCAAGAAUA	Noncanonical
ENST00000624969	N/A	TEC	ENSG00000280105	NA	ACAUCUGAUGUCAUUCUUAAAAGAAUAAAUGCCAGAGCAUCAAGAAUAGU	Noncanonical
ENST00000624969	N/A	TEC	ENSG00000280105	NA	AAUUCUGUUAUAGAGGGAUUACCUCUAAAUAUGUCAGAUGGAAAAAUUUC	Noncanonical
ENST00000624969	N/A	TEC	ENSG00000280105	NA	AGAUGGAAAAAUUUCUUCCUCUCAAUAUAGGCCAGAUACAAGCAGCUUAC	Noncanonical
ENST00000624969	N/A	TEC	ENSG00000280105	NA	AGUAGUUGCAUCUAUUUGAGUCAUGAUGUGAACAUUACCCAGCAAACUGA	Noncanonical
ENST00000624969	N/A	TEC	ENSG00000280105	NA	AGAAGUUGUUGUAUUCGGUAUAUUGCAAUAGAAAUAUCAUAGAAACUUGG	Noncanonical
ENST00000624969	N/A	TEC	ENSG00000280105	NA	UAUGUGGGAACAUUAUACCAUAACUAGAAGAUAGAAUGCAAUGAGAAACA	Noncanonical
ENST00000624969	N/A	TEC	ENSG00000280105	NA	GGAACAUUAUACCAUAACUAGAAGAUAGAAUGCAAUGAGAAACAUAAUUG	Noncanonical
ENST00000624969	N/A	TEC	ENSG00000280105	NA	GAAAUCUUUGGGUUCUGGGAUUUAAAAAUAAAAGGAAACCAACAAGAAGA	Noncanonical
ENST00000624969	N/A	TEC	ENSG00000280105	NA	GGUUCUGGGAUUUAAAAAUAAAAGGAAACCAACAAGAAGAAAAGUUAAAG	Noncanonical
ENST00000624969	N/A	TEC	ENSG00000280105	NA	AUGUAAGCUGGAAUUAAGUAUUUAUUAAUGUUCAAGAAACUAGGCAGUCA	Noncanonical
ENST00000458927	N/A	snoRNA	ENSG00000238570	NA	AAAUGUGCCACCCUCAACCUUAUUAUGAGGUCAGCACAUUACCCAUCUGA	Noncanonical
ENST00000665731	N/A	lncRNA	ENSG00000288091	NA	AGGCAAACACAGGAAGACUCUGAAAGGUGGAGAGAAGAUUGCUUGCUAGG	Noncanonical
ENST00000665731	N/A	lncRNA	ENSG00000288091	NA	GCUUGGAAUUCAUUUUUGCCUAAUAUAUCUGAGACCUGCAGCUGAAGAAG	Noncanonical
ENST00000665731	N/A	lncRNA	ENSG00000288091	NA	UGCCAUUGAAGCCCUGGAAGGAGAGAAAAAUGAGGGCAGGGAUGAAAAAG	Noncanonical
ENST00000665731	N/A	lncRNA	ENSG00000288091	NA	GGGGAAAGCAAUUUGAAUAACAGUGAGUUUCUCCCUGGAAAAACCAUGGA	Noncanonical
ENST00000665731	N/A	lncRNA	ENSG00000288091	NA	AAGUGAAAAGAAUUGUCAACCCAGAACUUUACACCCAAUGAAAUUAUCCU	Noncanonical
ENST00000435568	N/A	processed_pseudogene	KRT18P46	NA	UGUCCCCACCAGCUUCUGGGGACACUGGGGGUCUGGAGGCCUGGUCAUAG	Noncanonical
ENST00000435568	N/A	processed_pseudogene	KRT18P46	NA	UGCUAAUGACUUUAGAGUCAAAUAUGAGACAGAACUGGCCUUUCAUCAGU	Noncanonical
ENST00000693081	N/A	lncRNA	DPP4-DT	NA	CUCAUGCUGUUAAUAAAGACAUACCUGAGACUGGGUAAUUUAUAAAGGAA	Noncanonical
ENST00000423042	N/A	processed_pseudogene	EIF3EP2	NA	GAGAACCAGAAAUUACAAGGCAAAUGCAGUCCAAUGGGAAUGGUCAGAUA	Noncanonical
ENST00000423042	N/A	processed_pseudogene	EIF3EP2	NA	UGCACUAUCUGGAAUAUAUAUAUAUAUAUAUAUUCUGUGCUUCACUUGUA	Noncanonical
ENST00000423042	N/A	processed_pseudogene	EIF3EP2	NA	GUACAGAUAGGGUUUCACCAUGUUGACCAGGCUGGUCUCGAAUUCUUGAC	Noncanonical
ENST00000423042	N/A	processed_pseudogene	EIF3EP2	NA	UCUGCUAUUUGACUACAGUAGCCAUAAUAGUCAAAGAUGCUCGGAAAUGC	Noncanonical
ENST00000418968	N/A	lncRNA	ENSG00000236841	NA	GGAAGUUCUUUUGCAACCUGGAGAAUACCUGAGAAGAGUCACUGCCACUG	Noncanonical
ENST00000418968	N/A	lncRNA	ENSG00000236841	NA	AGGUGGAGCUAUGUGGCCUGAGUUAGGGGCAAUGGUUUCAGAAAGCUGAA	Noncanonical
ENST00000418968	N/A	lncRNA	ENSG00000236841	NA	AAUUCUGAGGCAAUCACAGAGAUGGCAGGUCACCAGUAGUUUCUAACUGA	Noncanonical
ENST00000418968	N/A	lncRNA	ENSG00000236841	NA	UCAAUAUGAACUUUAUAAUGUAGAACUAAGACCCCAGAAAAACCUCAUAG	Noncanonical
ENST00000418968	N/A	lncRNA	ENSG00000236841	NA	UAAAAGGAGUCUGAAUUCAAAAGUCUGACUUUAUCUUUAUCAAAUGCUUU	Noncanonical
ENST00000418968	N/A	lncRNA	ENSG00000236841	NA	GCUUGAACUUCUGAGUCCUCAUCUUUUUUUUAACAGCCUUUAGAACAACA	Noncanonical
ENST00000418968	N/A	lncRNA	ENSG00000236841	NA	UGUUUAUACUAGCAUUUUACAACAUAAAAAAUAAAAUAAGCAAACUGUCU	Noncanonical
ENST00000418968	N/A	lncRNA	ENSG00000236841	NA	UAUUAUGGGGAAACUGUACCUAAGAACACUCAAAUAAGUAAAAUAGCUUA	Noncanonical
ENST00000418968	N/A	lncRNA	ENSG00000236841	NA	CAGCAGGAAGAGCUUUCGUUAACCUCCACUACUGUUUCACAUGCUUUAAA	Noncanonical
ENST00000418968	N/A	lncRNA	ENSG00000236841	NA	AGAUCUCAGUGGCUGAGAUCUCGCAUCAUCCAGCAUCCUGGAAGAUCAGG	Noncanonical
ENST00000418968	N/A	lncRNA	ENSG00000236841	NA	AAAAGUGAAAGAUAGUAUUUUAACUUUAAACUUCACUCUUGGAGAGAUAC	Noncanonical
ENST00000418968	N/A	lncRNA	ENSG00000236841	NA	UGGGGGUACAGUGAUAUUUUGAUAGCUGAAUACAAUGUGUAAUGAUCAAA	Noncanonical
ENST00000418968	N/A	lncRNA	ENSG00000236841	NA	AUAAGCCAGGUGUAUGCCAGGGGAUGAGAAUACAUAGGUGAAAAGUUCUC	Noncanonical
ENST00000418968	N/A	lncRNA	ENSG00000236841	NA	AACUAGAAGAUCAUUUAAUCUUGUGAACUCCUUUAUUUUACAUGACUCAA	Noncanonical
ENST00000418968	N/A	lncRNA	ENSG00000236841	NA	UUAAACAAAGUGAUGCUGGCUCAGUAUUUUUAUGUGUAAGAGUCUUGCUU	Noncanonical
ENST00000418968	N/A	lncRNA	ENSG00000236841	NA	UGUGUAAGAGUCUUGCUUAAACCUCACCAUCUGCUGUUCCGUGGAUGAGA	Noncanonical
ENST00000418968	N/A	lncRNA	ENSG00000236841	NA	AGAGUCUUGCUUAAACCUCACCAUCUGCUGUUCCGUGGAUGAGAAGAUAG	Noncanonical
ENST00000451721	N/A	processed_pseudogene	RPL7P61	NA	UCAUCAGGAUCGGAGGUAUCAGUGAUGUGAGCCCAAAGAUCCGAAAGGUG	Noncanonical
ENST00000445305	N/A	processed_pseudogene	PRPS1P1	NA	CCUGCAGCUGUUACCAGGACUUAUGUCAGAAAAUUGCCUGCUGCCUCGGA	Noncanonical
ENST00000445305	N/A	processed_pseudogene	PRPS1P1	NA	CAUGGUUUAGAGUGACUGUGGCAAAAUCAGUAGCAAUCUGUUGGAAUUUC	Noncanonical
ENST00000445305	N/A	processed_pseudogene	PRPS1P1	NA	CUGGCCUAGCCAUCUCUUGCAUCACUAAUUUGUGCCUUGAUGCAGUGAUA	Noncanonical
ENST00000638199	N/A	lncRNA	ENSG00000236283	NA	GAUUACAAAUAGUGUGAUGGGAAGAACACACUGCCAAAAGUCCACCUAGU	Noncanonical
ENST00000638199	N/A	lncRNA	ENSG00000236283	NA	UGAGACCACUCACUCUGGGAGAAAGCAACUGGCUAUGUCAUGAGGAAAUU	Noncanonical
ENST00000638199	N/A	lncRNA	ENSG00000236283	NA	UUUUAAGCCAUCUGCCUCUUUUAGCCUGUGACCUUGGUUUAAGAUUAGGA	Noncanonical
ENST00000638199	N/A	lncRNA	ENSG00000236283	NA	GUUUAUAUAGGUCCUAUGGAAAGACAAAGCUGGAUGAGACAUAAAUUAAG	Noncanonical
ENST00000638199	N/A	lncRNA	ENSG00000236283	NA	GUCUUUGCUUGAUUUGAAUAAGUAUGAUAAUUUUUAUAAAAAAUAGUGAC	Noncanonical
ENST00000638199	N/A	lncRNA	ENSG00000236283	NA	UAAAAAAUAGUGACUACUAAUAACAAAGAUUUACAAAGCAGGUUAAUAUC	Noncanonical
ENST00000638199	N/A	lncRNA	ENSG00000236283	NA	GAUAGAGAAUACACCAAUUCAUUUAUCAAUAUUUUAGAAAUUUUGGUUUA	Noncanonical
ENST00000638199	N/A	lncRNA	ENSG00000236283	NA	AGAAAUUUUGGUUUAUACCUUAUUUCCCUCCCCUGAAAUACAUCAGUCAU	Noncanonical
ENST00000638199	N/A	lncRNA	ENSG00000236283	NA	AAGAACUCUAGUAAAGUCAGUUCAAUCCUUUCCCCUCUUACCCUGCUCCC	Noncanonical
ENST00000638199	N/A	lncRNA	ENSG00000236283	NA	CUAGUCUUAAGAAUGGAGGGAGCAGAGAGUAUAGAGGGAGGCCUUGGAGA	Noncanonical
ENST00000667993	N/A	lncRNA	ENSG00000288089	NA	AGUUGAUGCAGAACCCACAGCUCACUAUUGAACAAUCGUGGACCGGACUG	Noncanonical
ENST00000715190	N/A	lncRNA	ENSG00000293576	NA	UAAGUUCAUUGGGAAGUAUCCACAAGCCUCAGAGCCAACCAGAUCAUCAC	Noncanonical
ENST00000715190	N/A	lncRNA	ENSG00000293576	NA	AAGAGCAACCAUGCUGACACCAUAAGAGUUCCAAGGGUCCUUAUGAUAAC	Noncanonical
ENST00000715190	N/A	lncRNA	ENSG00000293576	NA	UCUUCUUAUGUCCUUCCCCAUAUUCCACCUAUGGUAUUUUAGGCUCAUAA	Noncanonical
ENST00000715190	N/A	lncRNA	ENSG00000293576	NA	CUCUGGCAUUUCCAUCCUCCCAAACUGUCUGUGCACUGUAGCCACACUGA	Noncanonical
ENST00000715190	N/A	lncRNA	ENSG00000293576	NA	AUUUGUUCUUGAUAGUAAAUUAUCUGUUCUUAACCAGGUCCUUCUGCCCC	Noncanonical
ENST00000715190	N/A	lncRNA	ENSG00000293576	NA	CUUGAUAGUAAAUUAUCUGUUCUUAACCAGGUCCUUCUGCCCCCCACCAG	Noncanonical
ENST00000715190	N/A	lncRNA	ENSG00000293576	NA	CCUCAUCUGAACUCCUAUACAGGAGUGGACUUUGCAUCACUCAAUUUUUU	Noncanonical
ENST00000715190	N/A	lncRNA	ENSG00000293576	NA	ACUUUGCAUACAUCAGUAAAUGUAUUUUAAGUCUCUACCAUGUUUUAAAC	Noncanonical
ENST00000715190	N/A	lncRNA	ENSG00000293576	NA	AAACACUAAACUGAAUGCUGAGAAGACAGAGUAAUGAGAAGUGUUUUCUG	Noncanonical
ENST00000715190	N/A	lncRNA	ENSG00000293576	NA	UGUUUUCUCUUGAUAAAUAAAUAGAUGGUCACUAGAAUUGUGCUGUCGGG	Noncanonical
ENST00000715190	N/A	lncRNA	ENSG00000293576	NA	UAAUUCAGUGAAUAACAUGUUCAAAUUUGAGUUUUAGGAUGAUCACAAAA	Noncanonical
ENST00000715190	N/A	lncRNA	ENSG00000293576	NA	AUUCAGUGAAUAACAUGUUCAAAUUUGAGUUUUAGGAUGAUCACAAAAUC	Noncanonical
ENST00000715190	N/A	lncRNA	ENSG00000293576	NA	CUUGUAAAAAUAGCCUCCAAAUUUCAUUUACAUAAAGAGUUCUCCUCUGG	Noncanonical
ENST00000715190	N/A	lncRNA	ENSG00000293576	NA	ACACAGUGGAAGGGAGGUAUCCUUGUGUGUGCUGGGACAGCGUAACGGAU	Noncanonical
ENST00000715190	N/A	lncRNA	ENSG00000293576	NA	AUAAAAAGUACAGCAUAAUACAAGUGCCACUAAUAAAAGAAACUUAAGGA	Noncanonical
ENST00000425688	N/A	lncRNA	ENSG00000235192	NA	GUUGUCUUAAGCCACAGGGUGAAGACUAUAUUUGCUCACAUAAAUUGUGU	Noncanonical
ENST00000425688	N/A	lncRNA	ENSG00000235192	NA	CUCACAUAAAUUGUGUCCUUAUAACAGAAAAAGCUUCUUAGGGCUGGUGC	Noncanonical
ENST00000440322	N/A	lncRNA	TTC21B-AS1	NA	UGUUUUUUACAUUUUGUUUUCUCCACUAGAUUACCAACUUGAUGACAUGA	Noncanonical
ENST00000440322	N/A	lncRNA	TTC21B-AS1	NA	CAUGUUUUAAAUAACUUUGUAUUGAUUUGCAUAUGUAUGAAGGAGGUAUG	Noncanonical
ENST00000440322	N/A	lncRNA	TTC21B-AS1	NA	UGAAGGAGGUAUGUCAUACUUGGCUUUAGAAAAAAGUCUCGUCUAAUAUU	Noncanonical
ENST00000440322	N/A	lncRNA	TTC21B-AS1	NA	CAAUCCUAUUAGCUGUUACUGGAUAUAUAUUUAUGGAAGAAUAUAACACU	Noncanonical
ENST00000440322	N/A	lncRNA	TTC21B-AS1	NA	UGGAAGAAUAUAACACUACUUCUUCUUUAUUACAUACAAUUUGGAUACUC	Noncanonical
ENST00000440322	N/A	lncRNA	TTC21B-AS1	NA	AUUUUCUGUUUUUUUUUAGAGAUGGAGGUCUAACUAUGUUGCCCAGGCUG	Noncanonical
ENST00000440322	N/A	lncRNA	TTC21B-AS1	NA	CACAAAAGUUGUAAACUUGGCUGCUGCAGAGCAAUUUAUGUACAUACGGU	Noncanonical
ENST00000440322	N/A	lncRNA	TTC21B-AS1	NA	AUAGCCUCAAAUUCUCGAAGAGCUUCUUGAGUUUUACCUGAAAAUCAAGA	Noncanonical
ENST00000651574	N/A	lncRNA	SCN1A-AS1	NA	AGCUGACAGAAUGCAGAGACCACGUUGUAUAUGAAGCAUCCACUUUGCCU	Noncanonical
ENST00000651574	N/A	lncRNA	SCN1A-AS1	NA	CAGGAGUGAUGGUGAGGAGGAAUUGUGCCAGCUUGCUUCUUCACUGCCAU	Noncanonical
ENST00000397819	N/A	processed_pseudogene	CTAGE14P	NA	AAAAAGGAUACAAUCUCUAGAAGAUGAGUCAAAAUCCCUCAAAUCACAAA	Noncanonical
ENST00000397819	N/A	processed_pseudogene	CTAGE14P	NA	UUUAAAAGCCUUAGAAGGAGAAAGAAACCACAUUAUUAUUCAGUUAUCUG	Noncanonical
ENST00000397819	N/A	processed_pseudogene	CTAGE14P	NA	GAAAGUGAGAAUCAGAAGCUUCAACAGAAACUUAAAAUAAUGACUGAACU	Noncanonical
ENST00000397819	N/A	processed_pseudogene	CTAGE14P	NA	AAAUACAACAUUUGGCAGAGAGCGUUCGCCAUAUGGUCCCUCACCGUUGG	Noncanonical
ENST00000397819	N/A	processed_pseudogene	CTAGE14P	NA	GAGCUUCACGAGGUUAUUUUCUAUCAAGGGAUUUCCCAGGUCCACCACAU	Noncanonical
ENST00000432133	N/A	lncRNA	ENSG00000235321	NA	CUUACUGUGUUCUGGGUCUGUUUUCUCCUAGGUAUGGCAACCGUAACUUG	Noncanonical
ENST00000457984	N/A	processed_pseudogene	ENSG00000229827	NA	AAUGAGUAAAUGUUCAUCUCCAAACCAAAAAGUGAAGUAGACCGUAUUCC	Noncanonical
ENST00000444170	N/A	processed_pseudogene	ENSG00000226072	NA	CCACUGGGAGGCAAAUUAAAGAAAUUUUAUGAAUUGUCUCAGCGGUUAGA	Noncanonical
ENST00000444170	N/A	processed_pseudogene	ENSG00000226072	NA	UUGCUUUUAUGUCUUCCUCUGUUCCUCUUCUCUCCUUUAAGAUCAUGUUC	Noncanonical
ENST00000444170	N/A	processed_pseudogene	ENSG00000226072	NA	CAAAUGUGAAUUUUGGGGAAACUAAUAUUUAUUUGCUUCUCCUACAUGGC	Noncanonical
ENST00000444170	N/A	processed_pseudogene	ENSG00000226072	NA	AAUAUGUUGUACAAAUGGUAGCCAACACAAACUUUUUUGUAGUUUUUAAG	Noncanonical
ENST00000444170	N/A	processed_pseudogene	ENSG00000226072	NA	GUACAAAUGGUAGCCAACACAAACUUUUUUGUAGUUUUUAAGAGUUUAAA	Noncanonical
ENST00000444170	N/A	processed_pseudogene	ENSG00000226072	NA	UCACCUUUGUUAACAUUAAAAACUGUGAUGUGUGCAUAGAAUAUUAC	Noncanonical
ENST00000379462	N/A	processed_pseudogene	CYB5AP2	NA	AGUAGAGACUGGGUUUCACCAUGUUGGUCAGGCUGGUCUCGAACUCCUGA	Noncanonical
ENST00000625968	N/A	lncRNA	MYO3B-AS1	NA	AAACUUCAUCACUGAGUUACAAUAUUUAUCACUGCAAGUGUGUUGUUCAU	Noncanonical
ENST00000625968	N/A	lncRNA	MYO3B-AS1	NA	UCACUGCAAGUGUGUUGUUCAUUGACACUAUAAAGCCAUGUGGAAUUAAG	Noncanonical
ENST00000662804	N/A	lncRNA	ERICH2-DT	NA	CUACAGAGAAGCUCCAGGCUCCUACAUUUCCCUGUGGGUAGUUUUAAAAA	Noncanonical
ENST00000662804	N/A	lncRNA	ERICH2-DT	NA	AGAAGAGCCAUCAUUGCAUUUCUGCAGCACAGAAUAUAUACGUGUUUUUU	Noncanonical
ENST00000662804	N/A	lncRNA	ERICH2-DT	NA	ACUCAUGAUGUUUAGUUGUUAAUCAUCCAAUGAUACUAAAUACUGCUUAG	Noncanonical
ENST00000662804	N/A	lncRNA	ERICH2-DT	NA	GUUGUUAAUCAUCCAAUGAUACUAAAUACUGCUUAGUUAGCUCAGUAUUC	Noncanonical
ENST00000662804	N/A	lncRNA	ERICH2-DT	NA	AUUAAGACUAUUUUUGUAUUCUCAUUGGGAGUUAGAGCCCAAUAUUCUCA	Noncanonical
ENST00000662804	N/A	lncRNA	ERICH2-DT	NA	GUAGAGGUGGGGUUUCACCAUGUUGGUUAGGCUGGUGUCAAACUCCUGAC	Noncanonical
ENST00000662804	N/A	lncRNA	ERICH2-DT	NA	CCAUCUUGCACAUGGUUAAAACGUGCAGUUUCCUAAACCAGUGGUUCUCG	Noncanonical
ENST00000662804	N/A	lncRNA	ERICH2-DT	NA	CAUGUUUUGUGCCUGCUUUCCUACAUGUAAUAAUUAUAAACAACAAAUAU	Noncanonical
ENST00000662804	N/A	lncRNA	ERICH2-DT	NA	GUGCCUGCUUUCCUACAUGUAAUAAUUAUAAACAACAAAUAUCAAGUUAA	Noncanonical
ENST00000662804	N/A	lncRNA	ERICH2-DT	NA	CCACUGAUGUUCACAAAUUCACAGGAAACAUCAGCCAUGUACUAAAUAAA	Noncanonical
ENST00000663207	N/A	lncRNA	ENSG00000235934	NA	ACCCUGCGACGCUUCCUUGAGCGAAAGCGCGCUUUGGGUCGUGUCCUCGU	Noncanonical
ENST00000663207	N/A	lncRNA	ENSG00000235934	NA	GGCGUAGUUAAAAGAACCGCUGCGUUGGGAGAAGCCCCUCGCCGUAAAAA	Noncanonical
ENST00000418090	N/A	processed_pseudogene	RPL21P38	NA	AAUCUAUGAGAAAGGUGAUAUUGUAGACAUCAAGAAAAUGGAUACUGUUC	Noncanonical
ENST00000662764	N/A	lncRNA	ENSG00000288048	NA	AAGUGCUCAGAAGCCAUAUGUGCCUAGUGGCUGCUGUAUUGGGCAGGGCA	Noncanonical
ENST00000662764	N/A	lncRNA	ENSG00000288048	NA	CCUAGUGGCUGCUGUAUUGGGCAGGGCAGAAAGUUCUACCGGGCAGCACU	Noncanonical
ENST00000662764	N/A	lncRNA	ENSG00000288048	NA	CCUCUUGCUUUCUAAAAGACACCCUGAGCAGUUUCCAGCUUUAUUGAGGU	Noncanonical
ENST00000662764	N/A	lncRNA	ENSG00000288048	NA	UCGUUAUUUCUUGAUUAUAUGCUAAACAAGGGGUGGAUUAUUCAGGCCUC	Noncanonical
ENST00000662764	N/A	lncRNA	ENSG00000288048	NA	AACUUAUGGCACAGGUAGGAGUGUAGCAGUGUGGACUCCCAGAGGUCACU	Noncanonical
ENST00000662764	N/A	lncRNA	ENSG00000288048	NA	CCCAGCCUUUAUUCAAGAUGGAGUUGCUCUGGUUCAAAUACCUCUGACAA	Noncanonical
ENST00000657632	N/A	lncRNA	ENSG00000232555	NA	GAACUUUUCAUUAUUAUUAUAUCUAUUAUGGUGAUCUGUGA	Noncanonical
ENST00000668498	N/A	lncRNA	ENSG00000286557	NA	AAGGCCGAGGGGCCAAUCAUCUUGACCUGGAAGGUGAAUCACAAGCAUUC	Noncanonical
ENST00000668498	N/A	lncRNA	ENSG00000286557	NA	GUUUGCUUUCCUUUUGUUUAUUUAAAUAAACUAGUUUUGAAAAGCA	Noncanonical
ENST00000441212	N/A	lncRNA	ENSG00000226963	NA	CGGAUCACGUUGUCCUCCCGAGUGUCCAAGUUGAAGGCUGCGCCGAGCCG	Noncanonical
ENST00000715602	N/A	lncRNA	ITGA6-AS1	NA	AGAUCUCAAGUGAACAGUCAUUCUCCAGCUGGGAUUGAGAACAAGGGGAA	Noncanonical
ENST00000715602	N/A	lncRNA	ITGA6-AS1	NA	AGGCCUGGCUGACUCAUGGAACAACUAGGACAAGAAACAAAGACAAAGAA	Noncanonical
ENST00000455435	N/A	lncRNA	RAPGEF4-AS1	NA	AGUUUGAUUCCAGACUACUUCAAUAAAAUGAAUACUG	Noncanonical
ENST00000456501	N/A	processed_pseudogene	ALDH7A1P2	NA	CCAAAGAUUUGGGCAGAAUUUUCUGCUAGCUUGGAUCUAACUGAUCAGAC	Noncanonical
ENST00000422703	N/A	lncRNA	MAP3K20-AS1	NA	AUGGGUUGUAAGAAACAAAAAGCCAACUAUGGCAUCUAUGAAGACUAUGC	Noncanonical
ENST00000433054	N/A	processed_pseudogene	RPS2P18	NA	GCCACUGGGGACUACAAUGGCCACAUCAGUCUGGGUAUUAAGUGCUCCAA	Noncanonical
ENST00000433054	N/A	processed_pseudogene	RPS2P18	NA	GGGCUAUCAUCCUGGCCAAGCUCUCCAUUGUCCCUGCGUGCAGAGGCUAC	Noncanonical
ENST00000437243	N/A	lncRNA	ENSG00000293276	NA	CCUUGCUCAAAAAGGCACUAAGUCAUCUCCAAGUUUGAAGCACCCAGCGA	Noncanonical
ENST00000456671	N/A	processed_pseudogene	JPT1P1	NA	AUUGGGUUUUGAUGAACCAACAGAACAACCUGUGAGAAAGAACAAAAUGU	Noncanonical
ENST00000456671	N/A	processed_pseudogene	JPT1P1	NA	GGACACCUGAAGAAAAUCCACCUUCUUGGGCCACAUUGGCAGGUGCCAAG	Noncanonical
ENST00000448468	N/A	processed_pseudogene	CBY1P1	NA	GUCCCAAGGAGAUGCCUCCUUGGACGUCUGCUUCUCUCUCCAACCUGCAU	Noncanonical
ENST00000448468	N/A	processed_pseudogene	CBY1P1	NA	CAGAGACCACUGCUAAAUCCCUUUUAAUGGAGAAGGAAUUGGAUGCAUGG	Noncanonical
ENST00000440938	N/A	processed_pseudogene	PPIAP66	NA	AUGGUGGUGACUUCACACACCAUAAUGGCACUGGUGGCAAGUCAAUCUAC	Noncanonical
ENST00000436223	N/A	processed_pseudogene	ENSG00000237016	NA	UUCAGGAGUUGAUCUCUAAUGGAUUUAAUGCAUUAAACAGAAUUUGCUGA	Noncanonical
ENST00000605739	N/A	lncRNA	ENSG00000271151	NA	GUAAAGACAGGGUUUCACCAUGUUGGCCAGGCUGGUCUUGAACUGCCGAC	Noncanonical
ENST00000605739	N/A	lncRNA	ENSG00000271151	NA	UUUGUAAGUUUUCUUAAAUCCUUUGGAAAUGUGAUGACGGUGAAAAAUCC	Noncanonical
ENST00000605739	N/A	lncRNA	ENSG00000271151	NA	GCAACCCGUUUCUUCCCUACAAACAGAAGAGACAACUAAAUACGGUUUGA	Noncanonical
ENST00000461543	N/A	processed_pseudogene	RPSAP24	NA	AAUGGGAGGUCAUGUCUGAUCUCUGCUUCCACAGAGAUCCUGAAGAGAUU	Noncanonical
ENST00000430717	N/A	processed_pseudogene	LRRC2P1	NA	CCAAGCUAUACCACCAAAGGGUCUUUUAGCCUUCAACUUUGA	Noncanonical
ENST00000440547	N/A	processed_pseudogene	HNRNPA1P39	NA	ACAUGUGCCACUGUGGAGGAGGUGGAUGCAGCCAUGAAUGCAAGGCCACA	Noncanonical
ENST00000440547	N/A	processed_pseudogene	HNRNPA1P39	NA	UUGGGGGCUUUAAAGAAGACACUGAAGAACAUCACCCAAGAGAUUAUCCU	Noncanonical
ENST00000440547	N/A	processed_pseudogene	HNRNPA1P39	NA	GGGGGCUUUAAAGAAGACACUGAAGAACAUCACCCAAGAGAUUAUCCUGA	Noncanonical
ENST00000624790	N/A	TEC	ENSG00000280414	NA	UGCUCAGGUGGUCGCUGCGCAUGAAGCGCUUGUUGCACACCGGACAGGCG	Noncanonical
ENST00000624790	N/A	TEC	ENSG00000280414	NA	UGGGUUCCAAAAACUUGGGGAAAAAUCAGUCCCAGAAAUGUGGAAAGUGC	Noncanonical
ENST00000703040	N/A	lncRNA	GPR155-DT	NA	UUUGGUGGCCCUAUGAUUAAACCUCUUUCUCUUCUGCAACCUGGUGUCCC	Noncanonical
ENST00000313760	N/A	processed_pseudogene	RPA3P1	NA	UUCUUUUAGAUGGAGAAGGAAAAAAUGGAACCAUCAAACUGAUGGAACCC	Noncanonical
ENST00000313760	N/A	processed_pseudogene	RPA3P1	NA	AACUUAUGUCCAGUUUAAAGAGGUAACCAUCCUUUUGAUCUUGGACUUUA	Noncanonical
ENST00000624428	N/A	TEC	ENSG00000279884	NA	UUCUUGGCUUUGCACAGACAAAAUCACCACAUUUUGCUCAACCCUAAUUU	Noncanonical
ENST00000442996	N/A	lncRNA	ENSG00000236449	NA	UGCAAUUGGUGGGUUCUUGGUCGCACUGACUUCAAGAAUGAAGCCGCGGA	Noncanonical
ENST00000442996	N/A	lncRNA	ENSG00000236449	NA	UGCUGGACUGAACCAGUGCCAAGACUGGACCAUGUAGGAUCCUGGGUUUA	Noncanonical
ENST00000442996	N/A	lncRNA	ENSG00000236449	NA	UCAACUUCCAUUUUGUCAGCUGCUUGAGUUUCUAUUCUGAGAGGUGCUAA	Noncanonical
ENST00000442996	N/A	lncRNA	ENSG00000236449	NA	ACCUCUCACGCAUUUUGUGUAAUGAAAUUUUUCUAUCAUCUUCCAGUGGA	Noncanonical
ENST00000442996	N/A	lncRNA	ENSG00000236449	NA	ACGGAAUCUUCCUUCUCUUCUUUUCCUGUUUAAGACAAUAGUAGUUAGUU	Noncanonical
ENST00000421086	N/A	processed_pseudogene	RPL21P31	NA	GGUCUUUUAGAAAACAUGGAGUUGUUCUUUUGGCCAUGUAUAUGCAAAUC	Noncanonical
ENST00000421086	N/A	processed_pseudogene	RPL21P31	NA	AGGAACAUGAUAUUGUAGACGUCAAGGAAAUGAGUACUGUUCAAAAAGGA	Noncanonical
ENST00000421086	N/A	processed_pseudogene	RPL21P31	NA	UGUGGAGCACAUUAAGCACUCUAAGAGAGGAGAUCGCUUCCUGAAACGUA	Noncanonical
ENST00000446218	N/A	processed_pseudogene	EXTL2P1	NA	UGAAGCAUGUAAACAUGGACGAUUUUGAAAAAGAAACCAACAGUGGCUAU	Noncanonical
ENST00000458254	N/A	lncRNA	ENSG00000229779	NA	GAGCCAAGUUUGUUGAUUAAGUAAGUUUUCAUCCUCGACAUUCUUUUGCC	Noncanonical
ENST00000458254	N/A	lncRNA	ENSG00000229779	NA	CAGAAAUGUUACCACUGUAAAGAGCACUUCCAAAAUCUCCUUUUCACAUA	Noncanonical
ENST00000440016	N/A	lncRNA	HOXD-AS2	NA	UCCCCCUACAGAGGUGAGGUUGAGCAGCCUUGAAUCUGAGGGAAAUGC	Noncanonical
ENST00000452365	N/A	lncRNA	HAGLR	NA	GGGCAGCGCUGUGAACAAUGGAGCCAUCAAAAAGGCCUUCUCCCAGCCUC	Noncanonical
ENST00000452365	N/A	lncRNA	HAGLR	NA	UUCCAAUAGUACCAGACAAUUUGAAAUCAAUAAACUGUGGUGAGGACUGU	Noncanonical
ENST00000452365	N/A	lncRNA	HAGLR	NA	CCAAUAGUACCAGACAAUUUGAAAUCAAUAAACUGUGGUGAGGACUGUGG	Noncanonical
ENST00000623777	N/A	TEC	ENSG00000279160	NA	CCCUCUAAUCAGCUGAGUUUGUUGGAGCUGAUCAUUUUAUUUCUUCAACU	Noncanonical
ENST00000623777	N/A	TEC	ENSG00000279160	NA	ACAGUUGCUUAGAUUUAUGAAUAAUUAGAUUUAAAGCAUUAUACUGGAAU	Noncanonical
ENST00000623777	N/A	TEC	ENSG00000279160	NA	UAUUGCAUCUUUUUCUCAUAUUUCUGCAAGUUUACAUAAACUCUGGUCAA	Noncanonical
ENST00000623777	N/A	TEC	ENSG00000279160	NA	UCUCAUAUUUCUGCAAGUUUACAUAAACUCUGGUCAACUAUGAAUGCCUC	Noncanonical
ENST00000623777	N/A	TEC	ENSG00000279160	NA	UGCAAGUUUACAUAAACUCUGGUCAACUAUGAAUGCCUCCCGGGAUGAGA	Noncanonical
ENST00000623777	N/A	TEC	ENSG00000279160	NA	AUUUUUGAAAUCAGAAAGGCACUGUCUGUGCUCUCUCUCCGCCAGAUACU	Noncanonical
ENST00000623777	N/A	TEC	ENSG00000279160	NA	GCAGAGUAGUUUUCUCUCUUAAACUACUAAUUGCCCAUAACUUGCUGGGU	Noncanonical
ENST00000623777	N/A	TEC	ENSG00000279160	NA	AAAGUUAUCGGCUGGGCGUGGUGGCUCACGUUUGUAAUUCUAGCACUUUG	Noncanonical
ENST00000623777	N/A	TEC	ENSG00000279160	NA	CAUUCAAGUUUGAAUAAUAUUUGUCAAGAUAUAGUUCAGAUUCUACUCUU	Noncanonical
ENST00000623777	N/A	TEC	ENSG00000279160	NA	CAUCUAGUAACUAAACAGCGAUUGUAUCAUCACUCAGGCACAUAGAGAGG	Noncanonical
ENST00000623777	N/A	TEC	ENSG00000279160	NA	GCCUUGUCCUUUAAAUUAAAACCAGAAAAACUUUGGGCAGGUGCUCUUCU	Noncanonical
ENST00000428657	N/A	processed_pseudogene	PPIAP67	NA	GGGAAAAAUCCGAUGAUGUGAACUUCAUCCUGAAGCAUACAGGUCCUAGC	Noncanonical
ENST00000428657	N/A	processed_pseudogene	PPIAP67	NA	GUGCCAAGACUGAAGGCUUAGAUAGUAGGCAUGUGGUCUUGGGAAAAGGU	Noncanonical
ENST00000702503	N/A	lncRNA	LINC01117	NA	AUUGCCAUGGUAACUGAGGGCUGCACUAAAACCGCCAGGGCUGGGUGUCC	Noncanonical
ENST00000431455	N/A	lncRNA	ENSG00000236231	NA	UAAGUCUUCCAACCCAACUUUGUCUACUUAAGAAAAAUCAGUCUCACUCC	Noncanonical
ENST00000431455	N/A	lncRNA	ENSG00000236231	NA	CCAAUUCAGAACAUAACCCUGCAUGCUGCUCCCUCUAGUCUAACCAGAAA	Noncanonical
ENST00000431455	N/A	lncRNA	ENSG00000236231	NA	UCACUUGCUCAAUAAUUAAUUAAUACACUACUUAUGAUUCAGAAGAGCUC	Noncanonical
ENST00000695928	N/A	lncRNA	LINC01116	NA	UACUUUUUUCAUGGUCUUCCAAAGGAUGGACAUACUACUGCCACGAGAGA	Noncanonical
ENST00000695928	N/A	lncRNA	LINC01116	NA	CUUUUUUCAUGGUCUUCCAAAGGAUGGACAUACUACUGCCACGAGAGAAA	Noncanonical
ENST00000695928	N/A	lncRNA	LINC01116	NA	UACACAGUUGGUUUGCAUUAUGAGUACACAGUGAGAAGGUAAACCAGUGU	Noncanonical
ENST00000695928	N/A	lncRNA	LINC01116	NA	UCCAGAACACCUGAAACAGAGACCACAUUUUUAUGUUUGCCUUUUUGCAG	Noncanonical
ENST00000695928	N/A	lncRNA	LINC01116	NA	UGUUUGCCUUUUUGCAGUGAAGUUUACAUUAGGGAGCUAUAUUUUCCUUA	Noncanonical
ENST00000695928	N/A	lncRNA	LINC01116	NA	CCUUUUUGCAGUGAAGUUUACAUUAGGGAGCUAUAUUUUCCUUAUAUUUA	Noncanonical
ENST00000695928	N/A	lncRNA	LINC01116	NA	AUUUGCACUUGAGAAAAUACUUUGUUGGCUAAGUGUCUAGGCACUGAAAC	Noncanonical
ENST00000695928	N/A	lncRNA	LINC01116	NA	AUUCAGUAACUUAGCAUAUAUGUGUGUGCACAAUUAAUAGUUAUAUAUAA	Noncanonical
ENST00000695928	N/A	lncRNA	LINC01116	NA	UGUGCACAAUUAAUAGUUAUAUAUAAUAAAAGUGAAUAUAUUAAAAUUUA	Noncanonical
ENST00000695928	N/A	lncRNA	LINC01116	NA	UGCACAAUUAAUAGUUAUAUAUAAUAAAAGUGAAUAUAUUAAAAUUUAAA	Noncanonical
ENST00000374476	N/A	processed_pseudogene	FUCA1P1	NA	UGCACUGGGGAGUGUUCUUGGUGCUGGUGGCUCUGGAAAGGUGAAGACAG	Noncanonical
ENST00000374476	N/A	processed_pseudogene	FUCA1P1	NA	CCACCAUUGACAAGAAAUUCUGGGGCAAUGGUUGCAACAUGGCAAUGUCU	Noncanonical
ENST00000624511	N/A	TEC	ENSG00000279205	NA	UGAGGGAGGUGAUGCACUUGGCUAUGUAUUCAGGUUGGUGGCCACAAUAU	Noncanonical
ENST00000624511	N/A	TEC	ENSG00000279205	NA	ACUUCUAAGCCGAAGCAUUUGAUUGUCAAUGGAAUACCCUCCAGCUCUCU	Noncanonical
ENST00000653543	N/A	lncRNA	ENSG00000227098	NA	CUACUGUAGAAACUUUCUCAUUAGAAAUAGCCCAUUUAUACAGGGGACUG	Noncanonical
ENST00000653543	N/A	lncRNA	ENSG00000227098	NA	UCUAUGAGUAUCAUUAGCCAGUGUCUCAAAGUGGUGAAGAGUAAGUAUAU	Noncanonical
ENST00000653543	N/A	lncRNA	ENSG00000227098	NA	AAAAGACUGCAACCUGGAACAAGGAGAGACAAAGGGAAGGAGGAGUCUGG	Noncanonical
ENST00000441205	N/A	lncRNA	ENSG00000236501	NA	GCCAGUGAAUCUUUAGCGUUUUGUUUUUCAUUUGUAGAUAUGGUUGAACA	Noncanonical
ENST00000441205	N/A	lncRNA	ENSG00000236501	NA	GCGUUUUGUUUUUCAUUUGUAGAUAUGGUUGAACAUAUACUUAGGACACG	Noncanonical
ENST00000441205	N/A	lncRNA	ENSG00000236501	NA	GAUAUGGUUGAACAUAUACUUAGGACACGUAAUAACUAUGGAACUUCAUC	Noncanonical
ENST00000668465	N/A	lncRNA	ENSG00000229337	NA	CCAUUAACGACCUGAGGCAGGACUGGUGGAGCUGAAUACAGACAAUAUGG	Noncanonical
ENST00000668465	N/A	lncRNA	ENSG00000229337	NA	GAAAUUAUGUUAAAGUAUAUAUAACACACAAUUUUUUAUUUUAACUAUUU	Noncanonical
ENST00000668465	N/A	lncRNA	ENSG00000229337	NA	AUUUUAACUAUUUUUAGAUGUACAAUUCAGUGGCAUUAAUUACAGUCACA	Noncanonical
ENST00000668465	N/A	lncRNA	ENSG00000229337	NA	GAUGUACAAUUCAGUGGCAUUAAUUACAGUCACAAUGUUGGACAACCAUC	Noncanonical
ENST00000668465	N/A	lncRNA	ENSG00000229337	NA	UUAGAUGAAAAUUCUGAAACCAUUAUGCAAUAACUUCCCAUUACCCACUC	Noncanonical
ENST00000668465	N/A	lncRNA	ENSG00000229337	NA	AUUUACUUUCUGUCUCUAUAAAUUCAACUAUUUUAGAUAUUUCAUGUAAG	Noncanonical
ENST00000668465	N/A	lncRNA	ENSG00000229337	NA	AUGUAAGUGGAAUCAUGCAAUAUUUGUCCUUUUGGGCUUGGCUUAUUUUA	Noncanonical
ENST00000668465	N/A	lncRNA	ENSG00000229337	NA	UCCUUUUGGGCUUGGCUUAUUUUACUUAGUAUAAUGGUUUUAAGAUUCAU	Noncanonical
ENST00000668465	N/A	lncRNA	ENSG00000229337	NA	CUUUUGGGCUUGGCUUAUUUUACUUAGUAUAAUGGUUUUAAGAUUCAUGU	Noncanonical
ENST00000699473	N/A	lncRNA	ENSG00000213963	NA	CCUCAUUGAGCAAAUCUUUAAUGAGGAUCUAUAUGCCAGAUAAUGUAGGC	Noncanonical
ENST00000699473	N/A	lncRNA	ENSG00000213963	NA	AUGAGGAUCUAUAUGCCAGAUAAUGUAGGCAUUGUUCCUAAGUCAUGCAG	Noncanonical
ENST00000699473	N/A	lncRNA	ENSG00000213963	NA	GCUUGGGAGCAGAAACAGAAAGUACAUGAUGGACUUCAUUGAAGGAUGGA	Noncanonical
ENST00000699473	N/A	lncRNA	ENSG00000213963	NA	AAAACCUCAGCUGCUUCACAGAUGAUUUCUUAGAGAAAAGUAUACUAUGA	Noncanonical
ENST00000699473	N/A	lncRNA	ENSG00000213963	NA	UCCGAGGUUCAUAAGACUGUGAAAUGAUACCAGGUGACUGUUGGUUUCCG	Noncanonical
ENST00000699473	N/A	lncRNA	ENSG00000213963	NA	GUUCAUUUGAACUGCUUUGCUAUACAUCUUUUUACUAUCCAUAUCAUCUA	Noncanonical
ENST00000699473	N/A	lncRNA	ENSG00000213963	NA	UAAAAGAUACUUAAUCUUUCUUCUUUUAGCCACAUUGGUGUGACUCUCCU	Noncanonical
ENST00000699473	N/A	lncRNA	ENSG00000213963	NA	AACCAAUUUGAUUUAAAUUGUUAAUGGUGUCGUCUAGGAAUUUAGGGGAG	Noncanonical
ENST00000699473	N/A	lncRNA	ENSG00000213963	NA	AGGGGUACAUACCUUCCUCUCAGUCAAUGUAUAGAAAGUAUUACAUUAUG	Noncanonical
ENST00000699473	N/A	lncRNA	ENSG00000213963	NA	UUUACUGGACUGUAAGGACCUUCAGAGUAGAAUCCAUGUUUAACUCAACU	Noncanonical
ENST00000699473	N/A	lncRNA	ENSG00000213963	NA	ACUCAACUGAGUCUUCCUUCAAACUCUCUCACUAAGUAUUCAACUGUUGU	Noncanonical
ENST00000699473	N/A	lncRNA	ENSG00000213963	NA	GAACUAUGCAUGGGAGGCAGCAUAUCUUCAUGCUUAAGAACUUUAAAGUC	Noncanonical
ENST00000699473	N/A	lncRNA	ENSG00000213963	NA	GCACUCAAUAAAUACUUGUUGUUUUUGUUGUGUUGUUAUUGCUUUCCAUA	Noncanonical
ENST00000699473	N/A	lncRNA	ENSG00000213963	NA	AUCAGGAGAAAGAAAACGUGAUGAACAAGUUACCUGAAUCUUACAGGAGG	Noncanonical
ENST00000699473	N/A	lncRNA	ENSG00000213963	NA	GGGAGUUUUGCUGUGAGUACUCUCAGUAAAUACAGCACAAGCCAAGAGAC	Noncanonical
ENST00000699473	N/A	lncRNA	ENSG00000213963	NA	CAAUAAUUAUUAUCAUUAAUAAACUGGAUUAUUAAUCCCCUCCAAAAAUA	Noncanonical
ENST00000606180	N/A	lncRNA	ENSG00000271825	NA	UAUUUAUAGGUGAAGAGUGUUUCUUGUAGGCAACAGAUUGUUGGGUCUUG	Noncanonical
ENST00000453859	N/A	processed_pseudogene	H3P7	NA	CUUCCAGAGCACAGCUAUUGGUGCUUUGUGGAGGCAAGGGAGGCCUAUUU	Noncanonical
ENST00000453859	N/A	processed_pseudogene	H3P7	NA	CUCUAUGCCAAAUGUGUAACAAUUAUGGCAAAAGACAUCCAGCUAGCACA	Noncanonical
ENST00000453859	N/A	processed_pseudogene	H3P7	NA	ACAAUUAUGGCAAAAGACAUCCAGCUAGCACACCACAUAUGUGAAGAACA	Noncanonical
ENST00000653062	N/A	lncRNA	PDE11A-AS1	NA	GAAAUAGGGUCUUUGCAGAUGUUAGUUAUCAAGGUAAGGUGAGAUCAUAU	Noncanonical
ENST00000653062	N/A	lncRNA	PDE11A-AS1	NA	CUGCUAGUGAGAGAAGCAAGGACUGCAUCUAAGUGCAACAUGAAGACUUU	Noncanonical
ENST00000653062	N/A	lncRNA	PDE11A-AS1	NA	UUAGGUGCUUAGUAAGGAGGGUAUUAGAUUUUAAUCAUAUAUGUGUUAUU	Noncanonical
ENST00000653062	N/A	lncRNA	PDE11A-AS1	NA	AUUUCUUUAAAUCUUGCCUUAAUUUAUAUUAUUUAAUAAGUGAAGAUUUG	Noncanonical
ENST00000653062	N/A	lncRNA	PDE11A-AS1	NA	UUACAUAGAGUUCAUUUCUAUGAAGACACGUGUUUCAAAACGUAUACUAU	Noncanonical
ENST00000653062	N/A	lncRNA	PDE11A-AS1	NA	AUAAUACUAAUAUUAUUAUUAAUAAAGCUACCAUUAGUAUCUACCAUGCG	Noncanonical
ENST00000457053	N/A	lncRNA	ENSG00000236664	NA	UUUGUUUGUUUGUUUCUGAUGGAGAUUAUAGUUUUGUGACAGCUAGGCCC	Noncanonical
ENST00000457053	N/A	lncRNA	ENSG00000236664	NA	UGUUUGUUUCUGAUGGAGAUUAUAGUUUUGUGACAGCUAGGCCCUUGUCU	Noncanonical
ENST00000397055	N/A	processed_pseudogene	API5P2	NA	ACAUGGAUGGAAAAGGGACUUUAGGUUCAUUGUUCAGCCAAAUACUUCAA	Noncanonical
ENST00000397055	N/A	processed_pseudogene	API5P2	NA	CUAUUCAUGAAUUACUGUCUGGGUUAAAAAGCUUACAGACAGUAAGUGGA	Noncanonical
ENST00000397055	N/A	processed_pseudogene	API5P2	NA	UGUGAGCAGGUUCUCCCUAACCUUGGUAUCUUGACUACCGCAGUGGAAGG	Noncanonical
ENST00000397055	N/A	processed_pseudogene	API5P2	NA	UUGUACAGUUUUCACCAGUUGGGCCAAAAACUUCCAGAUUUCUUAACAGC	Noncanonical
ENST00000430884	N/A	processed_pseudogene	SDHDP5	NA	GCACCCAAGGAAGCUGAUCUCUGUUGCUUUGAACCCCACUGGUCAGACCU	Noncanonical
ENST00000504253	N/A	unitary_pseudogene	CYCTP	NA	GAGAACCCAAAGAAAUAUAUCCCUGGAACUAACAUGACCUUUUCUGGUCU	Noncanonical
ENST00000411164	N/A	snRNA	RNU5E-9P	NA	GCCUUUUACUGAAGAUUUCCGUGGAGGGAACAGUCUUUACCCAAUUUUUU	Noncanonical
ENST00000411164	N/A	snRNA	RNU5E-9P	NA	GAGGCCUCUUGUUUAAGGAU	Noncanonical
ENST00000453026	N/A	lncRNA	CHROMR	NA	UAUUAAAAAUGUAAAAUCAAAUUAUAUUA	Noncanonical
ENST00000659121	N/A	lncRNA	TTN-AS1	NA	CGUGUGGCCACACCGUGCUACUUUCAGAGGCAGUGGGCUUUUCGCUAAGG	Noncanonical
ENST00000659121	N/A	lncRNA	TTN-AS1	NA	CCUCUCACUAUGUCUGCAGGCUCAAGAGUUUUGAUGAAAGAAGGAGGUUC	Noncanonical
ENST00000659121	N/A	lncRNA	TTN-AS1	NA	CCAAUGUAUGGCAUUUACCUGUCACAGUUAGUGUGGCUGUACAGCUGACA	Noncanonical
ENST00000659121	N/A	lncRNA	TTN-AS1	NA	AUGAUUAAGUCACCAUAGAGACCUCACAGAAGGGAGCAUGACAUCAAUUC	Noncanonical
ENST00000659121	N/A	lncRNA	TTN-AS1	NA	CCAUUGGAUUUAAGCUCCACAUCAUUAUGAUACCAUUUUCCUUCUAUAUU	Noncanonical
ENST00000659121	N/A	lncRNA	TTN-AS1	NA	CUGGGGAUACAAUGCACUCUAAUUCUCCUGAAUAUGAUUCUGGAACUUCU	Noncanonical
ENST00000659121	N/A	lncRNA	TTN-AS1	NA	UGGAGAGGUAUGCAUCUAGACUUAGGAUAGAGAUGAUGUCUUGUAUGUCU	Noncanonical
ENST00000659121	N/A	lncRNA	TTN-AS1	NA	AAUAUUUUUGAAAGUAAAGAAUUAUGCUUCAAUAAAAAACUUAAAAGCUA	Noncanonical
ENST00000659121	N/A	lncRNA	TTN-AS1	NA	UGAAAGUAAAGAAUUAUGCUUCAAUAAAAAACUUAAAAGCUAAAAAUCAA	Noncanonical
ENST00000659121	N/A	lncRNA	TTN-AS1	NA	UACCAUUUCACUUUGACAAAUGGUUCUGAAGUUUCACAUUCAAAGGUUGC	Noncanonical
ENST00000659121	N/A	lncRNA	TTN-AS1	NA	GUCUUCCUGAGGAGUUCCUCAUAGGAUUCAUCCUUCUUUCGAGACUUGAG	Noncanonical
ENST00000659121	N/A	lncRNA	TTN-AS1	NA	GUUACACCUGUAAGUGCACCUUCAUGAGCCAUUCUCUCUAAUUCUUCAAU	Noncanonical
ENST00000659121	N/A	lncRNA	TTN-AS1	NA	ACAAUAAGGGUAGCAGAUGUGUGAUCUGUUCCAUAUUUGUUAGUGGCUCU	Noncanonical
ENST00000659121	N/A	lncRNA	TTN-AS1	NA	UUAGUGGCUCUGCAAGUAAUGAUACCACUGUCUCUAGAAUAUGCAACGCC	Noncanonical
ENST00000659121	N/A	lncRNA	TTN-AS1	NA	AGUGGCUCUGCAAGUAAUGAUACCACUGUCUCUAGAAUAUGCAACGCCAU	Noncanonical
ENST00000659121	N/A	lncRNA	TTN-AS1	NA	CCCCGUGGGAUGAUUAACUUUCUCUCUGGCUCAGGCUCUGCAAACUCAAC	Noncanonical
ENST00000659121	N/A	lncRNA	TTN-AS1	NA	UAAUGAGCUUAGCUUUAUUAUUUCCAUACUUACCUGAUUUUGGGAUAUUU	Noncanonical
ENST00000659121	N/A	lncRNA	TTN-AS1	NA	AGUUUUUCUACAAACAUCGGUUUUACCUGAUGUUCCACAGCUGAAAGAGA	Noncanonical
ENST00000659121	N/A	lncRNA	TTN-AS1	NA	UCCUCCAGCCUACGUCCAGGGGACAUUCUUGCAGGGGACAUCCGUGCAGG	Noncanonical
ENST00000659121	N/A	lncRNA	TTN-AS1	NA	UAUUGCAGGGCUGUUGUAUAAAUUUACAUAUGUAAAAAUCAGGUGUCAAA	Noncanonical
ENST00000659121	N/A	lncRNA	TTN-AS1	NA	AAAAUCAGGUGUCAAAUAAGAGCUAUUGUGAUAUUAGCUAUAGCACUAGG	Noncanonical
ENST00000604692	N/A	lncRNA	ENSG00000270956	NA	AAAAAGGUGAAUUUUCCCACAUAUAAAUUGUAACUCAAUCAAUUUGACUG	Noncanonical
ENST00000604692	N/A	lncRNA	ENSG00000270956	NA	AUGUUUCUGGGGGUCCAGGAAUACCUGCAGCAAGACAGAGGUUAACACGA	Noncanonical
ENST00000604692	N/A	lncRNA	ENSG00000270956	NA	UGGGGGUCCAGGAAUACCUGCAGCAAGACAGAGGUUAACACGAUAUGGCA	Noncanonical
ENST00000604692	N/A	lncRNA	ENSG00000270956	NA	UGUUUUCCUUAGGUUUUGGUUGGUAUUUUAAAAGGUACAUAAGGCACAUG	Noncanonical
ENST00000604692	N/A	lncRNA	ENSG00000270956	NA	CAAUAGUUUCACUUUUGUACUAUUUGUAAAUUUUAAUUUAAAUCAUUUAA	Noncanonical
ENST00000604692	N/A	lncRNA	ENSG00000270956	NA	AAUUUUAAUUUAAAUCAUUUAAUUAUUUAAUUAUUUUUAUUAAAAAUUUU	Noncanonical
ENST00000603415	N/A	lncRNA	ENSG00000270277	NA	UUCUUCACCUGCUUGUAGAUCAGUGACUGUAUAUCUUGUUUUCACACAUG	Noncanonical
ENST00000603415	N/A	lncRNA	ENSG00000270277	NA	UCAGUAGUGCCAUAUCACAAGGCCAGGAAGAGUAGUGACUUCUACUGUGC	Noncanonical
ENST00000603415	N/A	lncRNA	ENSG00000270277	NA	AGUAGUGCCAUAUCACAAGGCCAGGAAGAGUAGUGACUUCUACUGUGCUA	Noncanonical
ENST00000603415	N/A	lncRNA	ENSG00000270277	NA	UAAUUUUGCAUUGCUCUUUGUAAAAAGGAAAGUGAAACAUUUACAGAUCA	Noncanonical
ENST00000624360	N/A	TEC	ENSG00000279598	NA	CUCUGAUGGUGGCUGAGGCUGAGCCCAUGGCAUUCCUUAGUUUUAAUUCA	Noncanonical
ENST00000624360	N/A	TEC	ENSG00000279598	NA	AAAUAUUAUAAGGAUGGAAAAAAAAAUAGUUGCACCAACCUUAAAGUAAG	Noncanonical
ENST00000624360	N/A	TEC	ENSG00000279598	NA	AGGUAAAGUGUCACAGGAUACCUGACUCUCAUGACGUUUUAAUUUUCAAA	Noncanonical
ENST00000624360	N/A	TEC	ENSG00000279598	NA	GCUUCGCAGAAGUAAGAUUUGCAUUUUUGUUAUCAGAACUGCCCUUCCCA	Noncanonical
ENST00000624360	N/A	TEC	ENSG00000279598	NA	AAAAGUUGGACAACUUACUGUAUGGUAGUUUGACAGUCACACAAGCUGAA	Noncanonical
ENST00000604215	N/A	lncRNA	ENSG00000271011	NA	AUUGUGGGAUCAAGGACAAUUGUUGGUGCCUCUGCAAAGAAAAAAAUACA	Noncanonical
ENST00000603521	N/A	lncRNA	ENSG00000270574	NA	UUUUCGGCACUGACCCUGAAGGUAUAUUCCAUGCCCUCAUGAAGUCUGGU	Noncanonical
ENST00000603521	N/A	lncRNA	ENSG00000270574	NA	AGGCCAGGCGAUUAACUUUUUCAAAUAGUUCUAGCUUUUAACGGAUUUUU	Noncanonical
ENST00000603521	N/A	lncRNA	ENSG00000270574	NA	GCAGAGUACUGUAGGCUUAAGGAUUUCAUAACUCGUUGCCACUUAUUUUC	Noncanonical
ENST00000603521	N/A	lncRNA	ENSG00000270574	NA	CUUAACAGUCACAUUGACAGGUGGCCCAGGAGUAUCUGGAUAAAUAGUAG	Noncanonical
ENST00000603521	N/A	lncRNA	ENSG00000270574	NA	UUCACAUUUUCACAGCGCAAGAAAGUGUCAAAGUCAGUUGACUUUAUGUC	Noncanonical
ENST00000603521	N/A	lncRNA	ENSG00000270574	NA	CACAUUUUCACAGCGCAAGAAAGUGUCAAAGUCAGUUGACUUUAUGUCCA	Noncanonical
ENST00000603521	N/A	lncRNA	ENSG00000270574	NA	GAGGUGGGCGUCCUUUUACUGGUACAUAUAGUCUCAUAGUAACUCCAGCA	Noncanonical
ENST00000605021	N/A	lncRNA	ENSG00000271401	NA	ACAUUAAGGGAAAUGUAUUUAUGUGUGUGUCUUCAUGGAGUGUCAAUUAA	Noncanonical
ENST00000605021	N/A	lncRNA	ENSG00000271401	NA	UGUCUUCAUGGAGUGUCAAUUAACAGAUGGGUGGCCUUUCAAGAGGUGCC	Noncanonical
ENST00000590024	N/A	lncRNA	ENSG00000267784	NA	AAAGUCUGGGAUCUUUACUCUGUCUCUACUAUCACAUUCACUAAGAUUGU	Noncanonical
ENST00000590024	N/A	lncRNA	ENSG00000267784	NA	UUCUUUUCAGUUUUUUCUUUAUUUUUUGUUUUUCCCACCACUCUUGCUGU	Noncanonical
ENST00000590024	N/A	lncRNA	ENSG00000267784	NA	CUUUUCAGUUUUUUCUUUAUUUUUUGUUUUUCCCACCACUCUUGCUGUCG	Noncanonical
ENST00000590024	N/A	lncRNA	ENSG00000267784	NA	CGUGCAUGACUCAACUUCAAAACAAUUUAAACAAUGUGCAUUAGAUAGUA	Noncanonical
ENST00000590024	N/A	lncRNA	ENSG00000267784	NA	AGGGUUUCUACUAUAGGAGGGAAGCUGCUAAAAACAGGUGGCUCUGCAAA	Noncanonical
ENST00000590024	N/A	lncRNA	ENSG00000267784	NA	AUUUGUCUUUAAAUUGGAAGAAAGGUUUAAGAUAUUCUAAUGGGUAAGUA	Noncanonical
ENST00000590024	N/A	lncRNA	ENSG00000267784	NA	UUUAAAUUGGAAGAAAGGUUUAAGAUAUUCUAAUGGGUAAGUAGAGUCCA	Noncanonical
ENST00000590024	N/A	lncRNA	ENSG00000267784	NA	CCAAGGUAUAGUCAUAUAAUUUUUAAAGGAUAGGAAGUGAUCCUUGAGAG	Noncanonical
ENST00000590024	N/A	lncRNA	ENSG00000267784	NA	AAGGAUAGGAAGUGAUCCUUGAGAGAGAAGGAAAAAAUAUUAUUGUCCUG	Noncanonical
ENST00000590024	N/A	lncRNA	ENSG00000267784	NA	AGUUGAUUGAAAGCAAAAGACUAAUUUUAAAAUGCCUACUUCAUUUUUUU	Noncanonical
ENST00000590024	N/A	lncRNA	ENSG00000267784	NA	UGUGCAGUUUUGAAACAUCACGUUUGAUGUUUGGCAAAUGUGUUGAGGUA	Noncanonical
ENST00000590024	N/A	lncRNA	ENSG00000267784	NA	GCAAAUGUGUUGAGGUAAUCAGAAUUAUGACACUGGAAUAACAAAAAUAU	Noncanonical
ENST00000590024	N/A	lncRNA	ENSG00000267784	NA	GAGGUAAUCAGAAUUAUGACACUGGAAUAACAAAAAUAUUUCAUAAUGAC	Noncanonical
ENST00000652826	N/A	lncRNA	ENSG00000287149	NA	UUCAGAAGAGAUUAGAAUUUUGUUCUGAAGCCAUGCAAAGAGUAAGACCA	Noncanonical
ENST00000652826	N/A	lncRNA	ENSG00000287149	NA	AUUUUUAUCUUAACAUACACGGGGGUGGGGAGGAGAAAAAGAAAUUAAGC	Noncanonical
ENST00000652826	N/A	lncRNA	ENSG00000287149	NA	UCUUAACAUACACGGGGGUGGGGAGGAGAAAAAGAAAUUAAGCAAACUGU	Noncanonical
ENST00000652826	N/A	lncRNA	ENSG00000287149	NA	UCUGUUAACUAUGUAAGAUGUUGGUAGAUGGCAAACAAACUCCCUGAGAA	Noncanonical
ENST00000652826	N/A	lncRNA	ENSG00000287149	NA	CUCACUUGGUAAUGUAAAAUUUGUUUUUGCCAUUAAAGACUGAUUUUUCU	Noncanonical
ENST00000652826	N/A	lncRNA	ENSG00000287149	NA	UCUUUUCUUUUUGCCAAUAGAAUAACACUUUUCUUCUCUCUCAGUAGAAC	Noncanonical
ENST00000652826	N/A	lncRNA	ENSG00000287149	NA	CUGCUGAGGGUAUCUGUAAAGAUUCUAUUCACUAGUUACAAAUUUGGUAA	Noncanonical
ENST00000652826	N/A	lncRNA	ENSG00000287149	NA	GACAGACUGUCCAUGAGCUGGAGAGACAGAACCUUGACAAUGUUACAGUA	Noncanonical
ENST00000652826	N/A	lncRNA	ENSG00000287149	NA	AUGGCUUCUCCAAACUGAACUUAAUAAACAUGUGAAGUAAAUUGAAAUCU	Noncanonical
ENST00000652826	N/A	lncRNA	ENSG00000287149	NA	UUUUAAAUGGGUGAGGGUCAGAAACAAAUAAUUUUUUUAAAAAAUUUAAU	Noncanonical
ENST00000419129	N/A	lncRNA	ENSG00000237477	NA	CAUUUUUAGAAAAUUGUUUCUUACCCUAUGUAGAAUGUUAUAGCCUGCUU	Noncanonical
ENST00000419129	N/A	lncRNA	ENSG00000237477	NA	GAAAAUUGUUUCUUACCCUAUGUAGAAUGUUAUAGCCUGCUUUUAACAUU	Noncanonical
ENST00000482222	N/A	processed_pseudogene	RAD52P1	NA	GUUACAACGGCAGGGCACACUCCAUCACGCAGCAGAAUGUGGAUUUUGUU	Noncanonical
ENST00000482222	N/A	processed_pseudogene	RAD52P1	NA	GAGAAGGCAAGGAAGGAGGCGGUGACAGACGGGCUAAAGCAAGCCCCCAG	Noncanonical
ENST00000392417	N/A	processed_pseudogene	TXNL4AP1	NA	UCUUCAGGAACAAGCACAUCAUGGUUGUCUUGGGGACUGGCAACAACAAG	Noncanonical
ENST00000429816	N/A	lncRNA	ENSG00000225258	NA	GAAUGCUAUGAACAUUUAUGCACAAGUUCUG	Noncanonical
ENST00000629145	N/A	lncRNA	SCHLAP1	NA	UCAGCAAUCUAGAUGCUGGGGACACAAGGUCCACCUUCCAGGAAUAUGGC	Noncanonical
ENST00000456895	N/A	lncRNA	ENSG00000238171	NA	UACUGCUGUGUGCUUAGCCUCUGGUUCUGGAAGACCUUUCCACCACACCU	Noncanonical
ENST00000456895	N/A	lncRNA	ENSG00000238171	NA	CUGCUGUGUGCUUAGCCUCUGGUUCUGGAAGACCUUUCCACCACACCUCU	Noncanonical
ENST00000456895	N/A	lncRNA	ENSG00000238171	NA	UCGCGAAGAAUGUGUAUGACGUUG	Noncanonical
ENST00000435411	N/A	lncRNA	LINC01934	NA	UAUUUAUUUUUAUUUUUAUAUAUUAAUUUCCAAAUAAAAAUAGAACUAUU	Noncanonical
ENST00000435411	N/A	lncRNA	LINC01934	NA	UUUUUAUUUUUAUAUAUUAAUUUCCAAAUAAAAAUAGAACUAUUAAAACA	Noncanonical
ENST00000435411	N/A	lncRNA	LINC01934	NA	UCACAUGCCAUCCUCACUUACACUAAAUUCCCUAGAAGUCCAAGGUAAUA	Noncanonical
ENST00000435411	N/A	lncRNA	LINC01934	NA	AGAUCUCUUGCAACUGGGGAAUCUAGAAAUGCUUUCUGGUCUUUGUGAAU	Noncanonical
ENST00000435411	N/A	lncRNA	LINC01934	NA	AUUUGGGUAACCUUGGUGUUACUUUAAGUAUAGUCAGGGAAAUCAUGUCA	Noncanonical
ENST00000435411	N/A	lncRNA	LINC01934	NA	ACUUCAUUUGAUAAGACAAUGAUUUAUUUUAUUUAAAUUCUAAAUUCAUA	Noncanonical
ENST00000435411	N/A	lncRNA	LINC01934	NA	AAGGUAAUUUAUACAGUUAUUAUUUCCCUCUUUUUUGACAUCCAGGUAAG	Noncanonical
ENST00000435411	N/A	lncRNA	LINC01934	NA	UGUAUAUUGUGUGAUAGAAUUCUCUUUUGUUUCCUCAUCGAACCUUCUGU	Noncanonical
ENST00000435411	N/A	lncRNA	LINC01934	NA	UGUGCCUUUGCUCAUGUUAUUCUACCUCCUCAUCAAAAACCAUUUCAGCA	Noncanonical
ENST00000435411	N/A	lncRNA	LINC01934	NA	CAGUACAACAGUAGAAAAUAGUAAGCUAAAACAUGUACACUUAAAUAAAU	Noncanonical
ENST00000435411	N/A	lncRNA	LINC01934	NA	UAGCAAUUUGAUAGAAUGACUGCUGAAUUUAAUAAUAAAUAUGUGACUAU	Noncanonical
ENST00000435411	N/A	lncRNA	LINC01934	NA	GAUAUUGUGGGUUAUAAAAUACUAGUUUCAACAAAGGUUAAUAUAAAAGA	Noncanonical
ENST00000435411	N/A	lncRNA	LINC01934	NA	UAAAGCUUUUUGUACAUCUUUAACAAUCUUCUGCAGGCUCCUCUCUCUAG	Noncanonical
ENST00000435411	N/A	lncRNA	LINC01934	NA	ACGGGGGUUUAGAAUAUGUUCUAUAGAUUUCUCAAACUACUGAAAAUGAU	Noncanonical
ENST00000435411	N/A	lncRNA	LINC01934	NA	CAAUUUACCGUCUUAGCCUUAUGCUUGGAACAAGCAAGAAGAUUUGGUCU	Noncanonical
ENST00000435411	N/A	lncRNA	LINC01934	NA	UGAAGUGAGCAAUCUGUCAGUUUCAACACAUAAUUUCUCUUUUUCCCCAU	Noncanonical
ENST00000435411	N/A	lncRNA	LINC01934	NA	AGUUUCAACACAUAAUUUCUCUUUUUCCCCAUAUUUACAUCUGGAGCCAA	Noncanonical
ENST00000435411	N/A	lncRNA	LINC01934	NA	CAUCUGGAGCCAAAACUGAUUCUUUUCACUUGCCAGCAACUCUCAGAAGA	Noncanonical
ENST00000435411	N/A	lncRNA	LINC01934	NA	AUCCUCUUACAAAUGACAUUUCCCGUCAGGAAGGGCAGCACCAGAGACAG	Noncanonical
ENST00000435411	N/A	lncRNA	LINC01934	NA	AUCUGUUACCUUCUCAAUGAGGGAUGAAAACCAACCACAUAAUAAGGCAG	Noncanonical
ENST00000435411	N/A	lncRNA	LINC01934	NA	ACCUUCUCAAUGAGGGAUGAAAACCAACCACAUAAUAAGGCAGGCUUUUA	Noncanonical
ENST00000435411	N/A	lncRNA	LINC01934	NA	AGGCCAGGAAGCAUCCAGCACGGGAGAAAGAUGUAGGCCAGAAGACUAAA	Noncanonical
ENST00000435411	N/A	lncRNA	LINC01934	NA	UUUUCAGCCAGAAACUCACCAUAUACUGUAUCCUUAUUGCCAUCACCCAA	Noncanonical
ENST00000435411	N/A	lncRNA	LINC01934	NA	UGUGCAUAUAUAUAAAAUAUAGUGUAUGUGUUUAAACUGAAAAGAUGUGU	Noncanonical
ENST00000435411	N/A	lncRNA	LINC01934	NA	UGCAUAUAUAUAAAAUAUAGUGUAUGUGUUUAAACUGAAAAGAUGUGUGA	Noncanonical
ENST00000435411	N/A	lncRNA	LINC01934	NA	UAAUAGAUUGUUAUAAUUGCAAGGGGAAAACAGUUAAUUGCUCAUUAUCA	Noncanonical
ENST00000435411	N/A	lncRNA	LINC01934	NA	UCCAAGGGAGUACAGUAAUUGUGCAUUUUCUAUUUUUAAAUCAUUCAUUG	Noncanonical
ENST00000435411	N/A	lncRNA	LINC01934	NA	AAUCAUUCAUUGUUCUAGUUAAAUAUUAUGAAUGUAUGCCAAUUCUUAAA	Noncanonical
ENST00000435411	N/A	lncRNA	LINC01934	NA	UUCAAGUUAAUAUGUUUAAAUAAAGGAUUCAGAUGACUCAAAAAAAAAAA	Noncanonical
ENST00000435411	N/A	lncRNA	LINC01934	NA	CAAGUUAAUAUGUUUAAAUAAAGGAUUCAGAUGACUCAAAAAAAAAAAAC	Noncanonical
ENST00000435411	N/A	lncRNA	LINC01934	NA	UAAAUAAAGGAUUCAGAUGACUCAAAAAAAAAAAACUGGAACUGAAUUGU	Noncanonical
ENST00000435411	N/A	lncRNA	LINC01934	NA	AAUAAAGGAUUCAGAUGACUCAAAAAAAAAAAACUGGAACUGAAUUGUAG	Noncanonical
ENST00000686328	N/A	lncRNA	ENSG00000289389	NA	AUGUGGUGUGCUUUCUUAUCUUCAAGAGCAUAGUUAAAACAGUUGGAUUA	Noncanonical
ENST00000686328	N/A	lncRNA	ENSG00000289389	NA	CAAGGGAAAAGUACCUGGCUAAUAACUUUUAAUAAGUUAAGUGCUCCUAA	Noncanonical
ENST00000449835	N/A	lncRNA	ENSG00000225570	NA	AUGCUGAUCAAUCUCUGCAAUUCCCCCAGUGUGCAGUUGUACUUUUGGUA	Noncanonical
ENST00000449835	N/A	lncRNA	ENSG00000225570	NA	GAAAUAAACUCAAGUUUCAGAAUUG	Noncanonical
ENST00000567327	N/A	lncRNA	ITPRID2-DT	NA	AUCUGGAAAUUUCACAUUGAAGUUGGACUUUGGUGAGGGAGAAUAGAGGA	Noncanonical
ENST00000567327	N/A	lncRNA	ITPRID2-DT	NA	AAGGAAGGAAUUAUUUUUCAUUUGAAAUUAAAAUCCAGAGCAUAGUAAAA	Noncanonical
ENST00000567327	N/A	lncRNA	ITPRID2-DT	NA	AUUUAGGUUUGCAGUUGUUUAAAUACACUUUCAGAUGACAACAACAAAGA	Noncanonical
ENST00000567327	N/A	lncRNA	ITPRID2-DT	NA	CUUUCUUCUACAUGGCAUUUUUUAAUGAAAUAUGUUGAGGGUAUAGAAGU	Noncanonical
ENST00000567327	N/A	lncRNA	ITPRID2-DT	NA	GAGGGUAUAGAAGUAAUAGAGAAGGAAAUCCUUGAAGUAGUAUGCUAUUG	Noncanonical
ENST00000567327	N/A	lncRNA	ITPRID2-DT	NA	AAAAUGCCCAAGGUAUUUCAUUUAUUCGAUAAUGAAUACUACACAUGAAG	Noncanonical
ENST00000567327	N/A	lncRNA	ITPRID2-DT	NA	CUUCUUCGAGGAUUUUCUCCCAAACAAGUACUAUCUUGUACACCAACUGC	Noncanonical
ENST00000567327	N/A	lncRNA	ITPRID2-DT	NA	CAAGGUGGAAAAAGAAAGAAAUGUAUAUUAAAUGUGGAUAAUUCCAUCCA	Noncanonical
ENST00000567327	N/A	lncRNA	ITPRID2-DT	NA	AAAUUGCAAAACAAGAUUUACUAUUGGGUAGGCUAAGCCAUUUUGGUUGU	Noncanonical
ENST00000567327	N/A	lncRNA	ITPRID2-DT	NA	UAUGCUCAAAAAUUGUAUUUUGUGCAUCAAAAUCUUAAUUAUUUAGAAUC	Noncanonical
ENST00000567327	N/A	lncRNA	ITPRID2-DT	NA	GUUAAGACAAAAGGGGCCUCAGAGGUAUAAGGUUAAGUAGAAUAUCAGGU	Noncanonical
ENST00000567327	N/A	lncRNA	ITPRID2-DT	NA	UGGCCCCUCAAUGUAUCCAUUAACAUUUCCAGGGAUACCAGUGAAAUAAU	Noncanonical
ENST00000652952	N/A	lncRNA	ENSG00000287536	NA	UUGGAGUAAAUUAUGGACAAAAUUAAAUGGCAUAUUUAAUUUACAAAUAC	Noncanonical
ENST00000652952	N/A	lncRNA	ENSG00000287536	NA	UGAUCAGACAUACAGUGUUCAUUACAUAGCUGAAUAGUGUAUGAAGAUUA	Noncanonical
ENST00000652952	N/A	lncRNA	ENSG00000287536	NA	ACUAACAUUAUGUUCUGAAUGUCUAUCCAAAUUUUCCCCCUAAGCCCCAU	Noncanonical
ENST00000652952	N/A	lncRNA	ENSG00000287536	NA	UUUUCAAUUUUAGGGGGUUUCAAGCUGGAAAAAAAAUCAAUACAUGUGAC	Noncanonical
ENST00000652952	N/A	lncRNA	ENSG00000287536	NA	UUGCUGCCUGACUAAAUUGGCAAAAUGAUAGUAAUAAGGUGGCAGCAAGG	Noncanonical
ENST00000652952	N/A	lncRNA	ENSG00000287536	NA	AAUUUUAGCAUUAAUUUUGUGUUUUCAUCAGUUACUUCAUUUUCCUUUGA	Noncanonical
ENST00000652952	N/A	lncRNA	ENSG00000287536	NA	UUAAUGCUGUGAAUAAGCAAAUUGUCAAUUUUGCUUCUAACACUAAAUGU	Noncanonical
ENST00000652952	N/A	lncRNA	ENSG00000287536	NA	AAUGCUGUGAAUAAGCAAAUUGUCAAUUUUGCUUCUAACACUAAAUGUCU	Noncanonical
ENST00000652952	N/A	lncRNA	ENSG00000287536	NA	UUAUUGAUCACCCAAAUCAUUCACCCCAUACCUGUGCCUUUCUGUCAUCU	Noncanonical
ENST00000652952	N/A	lncRNA	ENSG00000287536	NA	UAGGUAAGGAGACAUCCAUAUCAUAUUUCAUAUCCUAAUAUUGGAGAUUU	Noncanonical
ENST00000652952	N/A	lncRNA	ENSG00000287536	NA	GGUAAGGAGACAUCCAUAUCAUAUUUCAUAUCCUAAUAUUGGAGAUUUGU	Noncanonical
ENST00000652952	N/A	lncRNA	ENSG00000287536	NA	AUAUCCUAAUAUUGGAGAUUUGUGUUAGUUAUGUGUGAGUACCUAUAUAU	Noncanonical
ENST00000652952	N/A	lncRNA	ENSG00000287536	NA	AGUACCUAUAUAUAAUUCCAAAACUUGGCAUUAUUUUCCUACAUACACCA	Noncanonical
ENST00000652952	N/A	lncRNA	ENSG00000287536	NA	UGCAAUUUAUAAAUGAUUGACCCAAUAUAUAAAUAUAU	Noncanonical
ENST00000485107	N/A	misc_RNA	RN7SL267P	NA	AAUAGCCAUUGCACUCCAGCCUGGGAAACGUAGUGAGACCCUGCUUCU	Noncanonical
ENST00000450021	N/A	processed_pseudogene	KRT8P10	NA	CUCAUCAAGAAGGAUGUGGAUGAAGCUUACCUGAACAAGGUAGAGCUGGA	Noncanonical
ENST00000444562	N/A	lncRNA	ENSG00000224643	NA	UCCAAAUCAUGAGCAGCAUCUUGUGACCCUAGAAGAAAUAAAUGAUACCA	Noncanonical
ENST00000661621	N/A	lncRNA	ENSG00000272800	NA	UUUACUGGUUUUUGAUAACUUAAAAUACUUCUUCAUCUAAAACCAGGCUG	Noncanonical
ENST00000661621	N/A	lncRNA	ENSG00000272800	NA	UACUGGUUUUUGAUAACUUAAAAUACUUCUUCAUCUAAAACCAGGCUGAU	Noncanonical
ENST00000661621	N/A	lncRNA	ENSG00000272800	NA	GUUCUUGACCUUUGACACUUGCCAUUUAGCAAUUGCAUGGUUUUACUUUU	Noncanonical
ENST00000661621	N/A	lncRNA	ENSG00000272800	NA	CAAAAAAAGAGCAAAGAUGCUUUGUGACCUUGGGAAUUAUAUUUGAAGGU	Noncanonical
ENST00000661621	N/A	lncRNA	ENSG00000272800	NA	AAGGUUACUCACAAGAGAAUACCUUGUUUAGGAAAGAUGGUUAAUUUUUU	Noncanonical
ENST00000661621	N/A	lncRNA	ENSG00000272800	NA	UCUUGCAAGCAGACUUUUUUACAAAAUUAGUUAAUGGCAAAUGUGUUCUU	Noncanonical
ENST00000661621	N/A	lncRNA	ENSG00000272800	NA	CUUUGCUGAAUAUUAAUCUAUAGUAUCAUUUAAGAUGUUCUUAAUUUAUG	Noncanonical
ENST00000661621	N/A	lncRNA	ENSG00000272800	NA	UGGACUUUGUUUAAAUGUCAAACUCUAGAAAGGGUAAACUAGCUCACCCC	Noncanonical
ENST00000661621	N/A	lncRNA	ENSG00000272800	NA	AAAGGAAGAGAAUAAAAAUGUUAACAUUGAUGUCUACCAGCACUUGUGAC	Noncanonical
ENST00000653710	N/A	lncRNA	ENSG00000287621	NA	CACUGCACCGUGCCAGAAGUAGAGCAUUUAUUCCACCAUUGGGGAAAAAG	Noncanonical
ENST00000653710	N/A	lncRNA	ENSG00000287621	NA	GAUAUAUUAAGUACUGUCUGGCUGUGUUCUAAUAACUACCUUAAUUUAAA	Noncanonical
ENST00000653710	N/A	lncRNA	ENSG00000287621	NA	CUGUGACCCUAGGAAUUGCUCUGAUUCUUCAAUUUUUAAUGGUAAAUGAA	Noncanonical
ENST00000653710	N/A	lncRNA	ENSG00000287621	NA	AUGGUAAAUGAAAACAACCUGUAGGAAUUUUGAGGUUCUCUGAAGUCUUG	Noncanonical
ENST00000653710	N/A	lncRNA	ENSG00000287621	NA	UCACUUUAAAAAAUAUUCUAUUUUCAGAGAGAUAACGGGGGCCAAUUAUU	Noncanonical
ENST00000429574	N/A	processed_pseudogene	LIN28AP1	NA	AGUGGUUCAACUUGCGCAUGGGAUUCGGCUUACUGUCCGUGACUGCCCGC	Noncanonical
ENST00000658526	N/A	lncRNA	ENSG00000286879	NA	CACCCCAGACCUCUUUUCUAAGCUCCAGACUAAUUUUAGAGACUUUGGUG	Noncanonical
ENST00000658526	N/A	lncRNA	ENSG00000286879	NA	UUCAUAUUUAGAAAAAACAACGUAAUCAUUUUUAGACUUCUCAAUUUAAA	Noncanonical
ENST00000658526	N/A	lncRNA	ENSG00000286879	NA	GACUUCUCAAUUUAAAAAAUCAAAACUACAAUUUUUUCUUAAUUUUGAAC	Noncanonical
ENST00000658526	N/A	lncRNA	ENSG00000286879	NA	UAGUCCUCUAUUGCUUAUAUUUUACAAUAUAUCCAACAAUUGCUGUGGUU	Noncanonical
ENST00000658526	N/A	lncRNA	ENSG00000286879	NA	GUCCUCUAUUGCUUAUAUUUUACAAUAUAUCCAACAAUUGCUGUGGUUUA	Noncanonical
ENST00000658526	N/A	lncRNA	ENSG00000286879	NA	AUAUUAUCUGUGACAGAUAUCAAAGGAUAAAAUAAAACUGUUUUGUUACU	Noncanonical
ENST00000441026	N/A	lncRNA	ENSG00000234172	NA	UCUACUGGAAAAUUUCCAGACCAAUAUCUCUUCAAAAGAGGAAAGGCUGU	Noncanonical
ENST00000441026	N/A	lncRNA	ENSG00000234172	NA	GGCCAUCUCUAGCUGCCAAGGAGACUGAAAAAUAUAGGGUUUUUUUGGCC	Noncanonical
ENST00000653932	N/A	lncRNA	ENSG00000286807	NA	ACCUUUGGAGAGUUAACUCCUAAUCAGGUUAUUUAAAAUCCUAGGGCAGG	Noncanonical
ENST00000653932	N/A	lncRNA	ENSG00000286807	NA	AUAUGAUUUUGCUGCUGCUCACUCUUUGAGUCCUCGCAGCCUUUAUGAGU	Noncanonical
ENST00000653932	N/A	lncRNA	ENSG00000286807	NA	UAAGCAAUGUGAGAACAGACAAAUACAAUGUGGAUGAAAUAUGUUAUCCA	Noncanonical
ENST00000653932	N/A	lncRNA	ENSG00000286807	NA	AUCCAGCCAGUUCCACCCUGGUAUUUCUGCAAUGGCACUUCUAGGCCCCA	Noncanonical
ENST00000653932	N/A	lncRNA	ENSG00000286807	NA	UGUUCAAGAGAAACUAAUAGCUUUGCAAGCCAUUCUUUAACAUAGAAUCA	Noncanonical
ENST00000653932	N/A	lncRNA	ENSG00000286807	NA	UCAAGUAUUUUGUAAAGCAAAGAACAAUUUUACAUCCAUUACUGGGAUUU	Noncanonical
ENST00000653932	N/A	lncRNA	ENSG00000286807	NA	AAGUAUUUUGUAAAGCAAAGAACAAUUUUACAUCCAUUACUGGGAUUUGU	Noncanonical
ENST00000653932	N/A	lncRNA	ENSG00000286807	NA	UCAUAACAUCCAGAUAGAGAAUGGUUGUUUUGUAAUUUACCUGAGGACUA	Noncanonical
ENST00000653932	N/A	lncRNA	ENSG00000286807	NA	ACUCUAACUAGUUAAUGCUUUUUGAAUAUUGCUAUUUAAUUCAUUGGCUG	Noncanonical
ENST00000671393	N/A	lncRNA	ENSG00000286980	NA	UGCAAUGGGAUUAUAUUCUAGUUUUAUAACUGAGUUAAUUUAUAUAGCAA	Noncanonical
ENST00000442301	N/A	processed_pseudogene	RPL23AP33	NA	CAACUGGCUCCUGACAAUGAUUGUUUGGAUGUUGCCAAUAAAAUUAGGAU	Noncanonical
ENST00000655441	N/A	lncRNA	ENSG00000286797	NA	AGGGAAUAAUGUUAAUAUAUAAUUGACACACACAUUCCAAAUAAUAUGAA	Noncanonical
ENST00000655441	N/A	lncRNA	ENSG00000286797	NA	UAUUAAAAUGAUAGUAAUUUUCAGUUGAUCAGAAAUUAAAAUCUAGUUAA	Noncanonical
ENST00000655441	N/A	lncRNA	ENSG00000286797	NA	UAUGUGUAAUAGCAUGUGUGUACAGUACAUGCAUGCACAUAUACACACAU	Noncanonical
ENST00000655441	N/A	lncRNA	ENSG00000286797	NA	AUAGCAUGUGUGUACAGUACAUGCAUGCACAUAUACACACAUUAACACAU	Noncanonical
ENST00000655441	N/A	lncRNA	ENSG00000286797	NA	UACAGUACAUGCAUGCACAUAUACACACAUUAACACAUACACUAUAUAUA	Noncanonical
ENST00000655441	N/A	lncRNA	ENSG00000286797	NA	CACACAGAUGUAUGUGGUGUACAUAUAAGAGGGGACUUCAAAAAUUUCAU	Noncanonical
ENST00000655441	N/A	lncRNA	ENSG00000286797	NA	AGAUUAGGAAACAGAAAGAAUUCAGAAAUAGCCAAAUCAUGAUUGCAAGG	Noncanonical
ENST00000655441	N/A	lncRNA	ENSG00000286797	NA	UGCUAAAGUUUUGGUUAACUUUCUUGAAGCACUCUCAUAAUAAGCAUGUU	Noncanonical
ENST00000655441	N/A	lncRNA	ENSG00000286797	NA	GCUGCAGGCUUCAUCUUCAACAUUGUCUUGUCCCUUCUUAGAAUGGAUUA	Noncanonical
ENST00000655441	N/A	lncRNA	ENSG00000286797	NA	UACUGCUAAUUUGGGAUAGAGGAGCAUUUUCCCCGUAAAGCAUUUCAUAA	Noncanonical
ENST00000655441	N/A	lncRNA	ENSG00000286797	NA	UUCUUGGUCAAUUUUAGCAGAAUUCAUGUUGCUCUGACAAGGGCUUUUGU	Noncanonical
ENST00000655441	N/A	lncRNA	ENSG00000286797	NA	CUUGGUCAAUUUUAGCAGAAUUCAUGUUGCUCUGACAAGGGCUUUUGUCA	Noncanonical
ENST00000655441	N/A	lncRNA	ENSG00000286797	NA	AACAAGGUGUAUGACUUUAUUUUGGUGCAAAAUCUUUUUGAAAUCCAUGA	Noncanonical
ENST00000655441	N/A	lncRNA	ENSG00000286797	NA	UGAAAUCCAUGAAUAGUUUUUGUAUAAUAUGCAUUUUUAUGAUAUCUUUG	Noncanonical
ENST00000655441	N/A	lncRNA	ENSG00000286797	NA	AAAACCCUCGUGUGUGUGUGUUUGUGUCUAUGGCAUGCCCUAUAUAUGUG	Noncanonical
ENST00000655441	N/A	lncRNA	ENSG00000286797	NA	UCUCUAUAUACAUGUGCAUUUAUGGAUGAAAUAUUUAUUGCCUACUGUGU	Noncanonical
ENST00000655441	N/A	lncRNA	ENSG00000286797	NA	UUGCCUACUGUGUGUUAAGUGACUGUGCUCUUAGCUAUGCAAAUGAUUUC	Noncanonical
ENST00000655441	N/A	lncRNA	ENSG00000286797	NA	UAUUCAAUCAAUGCCUCUUAGUUGGUGAUAGUUGUUUUUUUUUUUUUUAU	Noncanonical
ENST00000655441	N/A	lncRNA	ENSG00000286797	NA	UUUUUGUAUUUUUAGUAGAGACGGGGUUUCACCGUGUUAGCCAGGAAGGU	Noncanonical
ENST00000655441	N/A	lncRNA	ENSG00000286797	NA	CCCCUUAUCACAAGACUGAAAUGAAAAUUGAUGCAAUCACAUGAUGGAAU	Noncanonical
ENST00000655441	N/A	lncRNA	ENSG00000286797	NA	UUCAAUCUGACAGAUUAAUGGUCUAGGAAGAAAAAAUUAAUUUUGAUUUC	Noncanonical
ENST00000655441	N/A	lncRNA	ENSG00000286797	NA	CAAUCUGACAGAUUAAUGGUCUAGGAAGAAAAAAUUAAUUUUGAUUUCAC	Noncanonical
ENST00000655441	N/A	lncRNA	ENSG00000286797	NA	UGGAUUUAAAAAGAGAAAUGUCAUAGCAUAUCCUAUCUUCUAGAUUUGUA	Noncanonical
ENST00000655441	N/A	lncRNA	ENSG00000286797	NA	UUCUCUUGGUCAAGAGCAAGCAUGAGCAAGCCUCUGAAGAGCUGCAUCUC	Noncanonical
ENST00000414888	N/A	processed_pseudogene	ELF2P4	NA	UCAGCAACAGCAGCUCCAAGGACAGUUUGUGUGGCAAUACAGGUAUCUGU	Noncanonical
ENST00000414888	N/A	processed_pseudogene	ELF2P4	NA	GUAAUGACAUCAUUGGGUUAGAAAAUUUCAACUGUGGCAGUUCAGUCAGU	Noncanonical
ENST00000414888	N/A	processed_pseudogene	ELF2P4	NA	AUGAGACUAUCAAUGCCUACUCAGCAGGCAUCUGGCCAGACUCCUCCUCG	Noncanonical
ENST00000667756	N/A	lncRNA	FSIP2-AS1	NA	GCUUCUAUAUGUAAAGUCUUCACUGCACGUGCUACAGAAACUUGAACUAU	Noncanonical
ENST00000667756	N/A	lncRNA	FSIP2-AS1	NA	AAGUCUUCACUGCACGUGCUACAGAAACUUGAACUAUCUGAAGAGAGGAU	Noncanonical
ENST00000667756	N/A	lncRNA	FSIP2-AS1	NA	UGUCACCUACCUGUGUCCUGGAAGCCCCCUCUGUGCUUCAAGUUGUCCCU	Noncanonical
ENST00000667756	N/A	lncRNA	FSIP2-AS1	NA	GUCUGGUUGUUUGAUCAGUUACUCCCACUAUAAUUGUAAAGUUUUCUAUU	Noncanonical
ENST00000391279	N/A	snoRNA	U8	NA	CCUGUUCCUUCUUUUGGAGGGCAAAUUAGGACAUGAUUGGGGUUCACAUA	Noncanonical
ENST00000703419	N/A	lncRNA	LINC01473	NA	CCAGGCUGGUCUCAAACUCCUGGACUCAAGCAAUCUGCCCACCUUGCCUC	Noncanonical
ENST00000703419	N/A	lncRNA	LINC01473	NA	UCUCCUGGAGUUUUCUUCUUUAUGUGAUCCUUCAUAAAAGCUGCUAAUAU	Noncanonical
ENST00000703419	N/A	lncRNA	LINC01473	NA	CGCCUGCUUAGCAAAUUUCUCUUGCGACAAUUGGAUGUUAUUUGGGGUUC	Noncanonical
ENST00000448028	N/A	processed_pseudogene	ENSG00000226410	NA	CUUUGCCAUGAAGGAAAAGAAGGGCUUAAAAAAGAUGCAGGUCAACAACA	Noncanonical
ENST00000564407	N/A	lncRNA	ENSG00000259915	NA	UAAAUACGGUUACAGAUUUUUAACUAUGAAUAAGGACGUUAGCAUACUUA	Noncanonical
ENST00000564407	N/A	lncRNA	ENSG00000259915	NA	ACUAUGAAUAAGGACGUUAGCAUACUUAGACUAUUCCUCGUUCUCCCCAC	Noncanonical
ENST00000564407	N/A	lncRNA	ENSG00000259915	NA	AUGAUAUGUUAAGCCAUCCUUAGUUUAUAAUAGGAACAUGGCAGAAUAUA	Noncanonical
ENST00000564407	N/A	lncRNA	ENSG00000259915	NA	AAGCCAUCCUUAGUUUAUAAUAGGAACAUGGCAGAAUAUAAAUAAAUCAU	Noncanonical
ENST00000564407	N/A	lncRNA	ENSG00000259915	NA	GGUAUGCAAUAGUAUGUGUAAUGGUUACUUCUAGUUCUGUAUUCACUAUU	Noncanonical
ENST00000564407	N/A	lncRNA	ENSG00000259915	NA	AAAUUACAGGCUGUUAAGUCAGAUCUGCCAGGAUCAGGUCCUAAAAGUGC	Noncanonical
ENST00000564407	N/A	lncRNA	ENSG00000259915	NA	CCAUUUAGGAAAAAGAAAAACAUGAUUUUUCCCCCUCCAAAAUAGAGAUA	Noncanonical
ENST00000564407	N/A	lncRNA	ENSG00000259915	NA	CCCCUCCAAAAUAGAGAUAAUUACUGAUAACGCAAUUUGCAGCUGUUUUC	Noncanonical
ENST00000564407	N/A	lncRNA	ENSG00000259915	NA	AAAAGAAGUAUGAAAUGAAAAUAAGUAAAUAAAAAAUAUGUUGACUUCCU	Noncanonical
ENST00000564407	N/A	lncRNA	ENSG00000259915	NA	UGUGACAAGAACCACAUUGCAUCUCUGAAGCCCUGUAGUACUUCCCCGGG	Noncanonical
ENST00000564407	N/A	lncRNA	ENSG00000259915	NA	AAAUUAUAGUGGCUAUUUGUCCCAUGAAUUACCUGAAAUUAAACAGUUUA	Noncanonical
ENST00000564407	N/A	lncRNA	ENSG00000259915	NA	AGAUUAUAAAAAUAAUUCAUGCUAAUCAUAGAAAUUUUAUAAUUUACAGG	Noncanonical
ENST00000564407	N/A	lncRNA	ENSG00000259915	NA	CACUUUAAGUGUCAGUGGGAUUAUAUUGUAUAUACAGUUUUUGAUUCCUC	Noncanonical
ENST00000426312	N/A	processed_pseudogene	DPRXP1	NA	AACAUCUUGUUCACUAAGAACCCAUACCCAAACCUCAGUCUUCAGAAAGA	Noncanonical
ENST00000412276	N/A	lncRNA	CALCRL-AS1	NA	UCCUGAAGAGUUGCUCCUUUAAUUGUGUAUCUACCUACCUGUCUAUGUAA	Noncanonical
ENST00000412276	N/A	lncRNA	CALCRL-AS1	NA	UGGUGGAGACGGGGAUUCGCUGUGUUGGCCGGGCUGGUCUCCAGCUCCUA	Noncanonical
ENST00000410913	N/A	misc_RNA	RN7SKP42	NA	UGGCUAGGCAGGUGCCCCUUUCAACCUUACUGUUCCAUGUGCAUCCCUUC	Noncanonical
ENST00000410913	N/A	misc_RNA	RN7SKP42	NA	AAAAUAAAUUGUUCUCCUGAUUAGUAUAUUGCUUUA	Noncanonical
ENST00000438916	N/A	processed_pseudogene	ST13P2	NA	AGCAGGAUCCGAGCGUUCUGCACACCGAGGAAAUGUGCUUCCUGAGGGUG	Noncanonical
ENST00000392363	N/A	processed_pseudogene	ENSG00000213115	NA	GAACUGGAAUCUCAAGUUCAGAAAGACGGUGUAGCAGAUUCUGCAGUUCU	Noncanonical
ENST00000392363	N/A	processed_pseudogene	ENSG00000213115	NA	UGACACCAGCUCUGACCCGGAAGUGGUAACUGUGUACAAUUUAUCGGCGG	Noncanonical
ENST00000431708	N/A	lncRNA	ENSG00000223523	NA	UAUGCUGCUAUAGACCAAAAUGUAGUUUAUCAUCCUGACUGGAAGUUUGC	Noncanonical
ENST00000692305	N/A	lncRNA	ENSG00000288866	NA	GGUUAGGAACCCCUAAAAUCUCAACAUGUUUAUUUUUGCCAGUUUAUCUC	Noncanonical
ENST00000692305	N/A	lncRNA	ENSG00000288866	NA	GCCUAGGAGCAAUCAGCUAUAACGUACAGCCUAGGUGUGUAGUAGGCUGU	Noncanonical
ENST00000692305	N/A	lncRNA	ENSG00000288866	NA	AAAGACUUUGUUGGGUACUUUGUAACCUGAUACAGGCUUUUCCUUAGGGC	Noncanonical
ENST00000692305	N/A	lncRNA	ENSG00000288866	NA	CACUCAAAUUAGUGUGACUUUAGUUGUAUGUUACUGUAUGGUAACUUUAG	Noncanonical
ENST00000449965	N/A	processed_pseudogene	KDM3AP1	NA	CUUCUUUAGUGGAAAACAAAAUGUCCUCUGAUUUAGCUAAGCACCCUCAG	Noncanonical
ENST00000449965	N/A	processed_pseudogene	KDM3AP1	NA	CAGGGAGUGAUGGAAAUAGGGCAGCUAGUGAGGGUUUGUGGGGUGCAUCA	Noncanonical
ENST00000449965	N/A	processed_pseudogene	KDM3AP1	NA	ACCAAAGGAGAUAUGGAAGUCAACAUAGUUAAUGGCAGGACCUAAUGAAA	Noncanonical
ENST00000449965	N/A	processed_pseudogene	KDM3AP1	NA	CUCUAGACUGCCAAACUACUUUGUUUGGCCAGAUCUGGUUCUGAAGAUAC	Noncanonical
ENST00000449965	N/A	processed_pseudogene	KDM3AP1	NA	ACAGAUUCAUACCAAUCACAAAGAUGUAUUACAGGUGAGGUACGUUAUCU	Noncanonical
ENST00000658989	N/A	lncRNA	ENSG00000287418	NA	UUGAGUGAACAUUGUCACAUUAUUUUACGUAUGGAUUAUAAUAGACCCUU	Noncanonical
ENST00000658989	N/A	lncRNA	ENSG00000287418	NA	UGGAGAGCUACAAUAGAGAGGCUGAGGAGAAGGAGGAAUAGAAGAGGUCG	Noncanonical
ENST00000658989	N/A	lncRNA	ENSG00000287418	NA	UGAAGUCUGUAAUGAAGCUGCUGCAACCAGUAGGUACCUCAGUCCUUCUU	Noncanonical
ENST00000658989	N/A	lncRNA	ENSG00000287418	NA	CUGAGAAUCUACUGGGUGCAGAUGUUGUUUUAGGUACUUGAGAUACAGAG	Noncanonical
ENST00000611221	N/A	unprocessed_pseudogene	ENSG00000276828	NA	CACUAUUGAUACCUGGGUGAUACCUUCAUUCAGCAAUGAUGUCAAUUCAG	Noncanonical
ENST00000423595	N/A	processed_pseudogene	TERF1P6	NA	CUUAUCUAAGUUGAAAUGUGGAGCCCAGCAAUAAGACCUUAAUAAGAAAG	Noncanonical
ENST00000399515	N/A	processed_pseudogene	HNRNPCP2	NA	CGAAGUAUGGCAAAAUUGUGGGCUGCUCUGUUCAUAAGGGCUUUGCCUUC	Noncanonical
ENST00000392337	N/A	processed_pseudogene	RNF11P1	NA	UGAUGGACUUUGUUUAUGGGGACCCAAUUCAAUUUCUUCCAAUUCAAUUU	Noncanonical
ENST00000609166	N/A	lncRNA	ENSG00000272979	NA	CACCAAUGGAGGGUAUCAGGCUCUCAUUAAGCCAUUGUAAAAUGGAUGUA	Noncanonical
ENST00000702930	N/A	lncRNA	ENSG00000290089	NA	AAGCACUCGGGGGGAAGGGAAUCUAAAACUGGGGUGAAGCUAGGCCUACA	Noncanonical
ENST00000702930	N/A	lncRNA	ENSG00000290089	NA	GCCCCAAUCUCUUCUCACGAGGACACUGCUCAUAACAGAUGAGGGCUGAC	Noncanonical
ENST00000702930	N/A	lncRNA	ENSG00000290089	NA	UCCAGAGCCAUUUCCUCCCUAGACCAGCAACAGAGUGUGUGACACCGCUG	Noncanonical
ENST00000702930	N/A	lncRNA	ENSG00000290089	NA	CUCAUUUACUUUAUUUCAUGAAUUGCUAUUUGCUUUUCCAGUGGUUGAGG	Noncanonical
ENST00000457407	N/A	lncRNA	NEMP2-DT	NA	CCAAAAGUGUCAAUAUAAUCUUAUAUAUAUAUGCCUCAGUUUUGAAUAAU	Noncanonical
ENST00000457407	N/A	lncRNA	NEMP2-DT	NA	UCAUUUUAAUUAUGUAAAAACUGAAUAAUUAUCGGCCGGGCACAGUGGCU	Noncanonical
ENST00000457407	N/A	lncRNA	NEMP2-DT	NA	AUUUUAAUUAUGUAAAAACUGAAUAAUUAUCGGCCGGGCACAGUGGCUUA	Noncanonical
ENST00000457407	N/A	lncRNA	NEMP2-DT	NA	UUUUUGAGAUAUGGAGGCAAACAUUCUAAACGCUAAAAAGAGAAAAGCUU	Noncanonical
ENST00000457407	N/A	lncRNA	NEMP2-DT	NA	ACAUCUUCCAUACCAGGAGAUAAGCAGUAAAUGAGAGAACACAUUUGGAA	Noncanonical
ENST00000457407	N/A	lncRNA	NEMP2-DT	NA	AAAAACCCACCUCUUUUCCUAGACUCACAAGGGUGCUUCCAUGACAUCUU	Noncanonical
ENST00000638173	N/A	lncRNA	ENSG00000284052	NA	AGUCAGAAUUGUGAUCAGCAGAUCUGUUUUCACUACCUCAAGGUACACAG	Noncanonical
ENST00000638173	N/A	lncRNA	ENSG00000284052	NA	UUCACUACCUCAAGGUACACAGCCCCAAACACUGCCCAUCCCCAGCUCCC	Noncanonical
ENST00000638173	N/A	lncRNA	ENSG00000284052	NA	CUGUUGGAGAAACCAGGAGAGAGAUGAGCAUUUCUGUUCCAGUUCCGAAC	Noncanonical
ENST00000638173	N/A	lncRNA	ENSG00000284052	NA	UGACUUUUUGCUUAAAAUGUUGCUAAUCCUUUGUUUUGCUUUUCAGAGUC	Noncanonical
ENST00000638173	N/A	lncRNA	ENSG00000284052	NA	UUUCUCUCUACCUGAUUCCAAAAUUUGGAAACUAUUUGCGAGUAUUCUUA	Noncanonical
ENST00000638173	N/A	lncRNA	ENSG00000284052	NA	UCUCUCUACCUGAUUCCAAAAUUUGGAAACUAUUUGCGAGUAUUCUUAAU	Noncanonical
ENST00000638173	N/A	lncRNA	ENSG00000284052	NA	UUCUUUCGUAAGAGGACACAGUUGGAAAAACUGGUUAUUUUACCAAGGGC	Noncanonical
ENST00000638173	N/A	lncRNA	ENSG00000284052	NA	GCAUACACAGUCCCUGUACAGGGUUUCUGAUCUGUGGUAAGCAAACAAUG	Noncanonical
ENST00000638173	N/A	lncRNA	ENSG00000284052	NA	CAGUUUUUAUUGUUUUCUACAGUUUGGAUUAAAUUCUAAUUUUUUGGCUA	Noncanonical
ENST00000638173	N/A	lncRNA	ENSG00000284052	NA	GGCUACAGGUCUCCAAAAUAAUGUUUUCAAUUUUUCCCUUUUUCUUUUCC	Noncanonical
ENST00000638173	N/A	lncRNA	ENSG00000284052	NA	UUGCUGUUGCAUACUAUUCUAGGCCCCCGAAAUAGAGCCAAUAGAGGGAA	Noncanonical
ENST00000638173	N/A	lncRNA	ENSG00000284052	NA	GCUGUUGCAUACUAUUCUAGGCCCCCGAAAUAGAGCCAAUAGAGGGAACA	Noncanonical
ENST00000638173	N/A	lncRNA	ENSG00000284052	NA	AACUAUCCCUUACUUGCAAUAAAUGGCUUGGUGUCACUCGUUUCAGGGGA	Noncanonical
ENST00000638173	N/A	lncRNA	ENSG00000284052	NA	CUUAUAAAUUUUGUUAAUUUCAGCAAUUUUUUUUUCUUUCCUUGUUAAGU	Noncanonical
ENST00000638173	N/A	lncRNA	ENSG00000284052	NA	UUUCUUUCCUUGUUAAGUCAAGAACUUUCACCUUUUCACUUAAGUGAAGC	Noncanonical
ENST00000638173	N/A	lncRNA	ENSG00000284052	NA	UGGACUGCAGUUUACCAUAGAUAACUAAAACUGCAGAAAGCAAAAGUACC	Noncanonical
ENST00000676095	N/A	lncRNA	ENSG00000228509	NA	UGGAAACUUUGAUGCCCAUGAGGAGGGAAAACUGCCAAUUUGAAGAGAGA	Noncanonical
ENST00000676095	N/A	lncRNA	ENSG00000228509	NA	UGAGCUGAAUGAGGCAACACUGGUUAUUAAGGCUUAUUUCUAUGAUGGAG	Noncanonical
ENST00000676095	N/A	lncRNA	ENSG00000228509	NA	AAAAUGUGAAAAAGUACAUCUCAGAAUCAACAAAA	Noncanonical
ENST00000431351	N/A	lncRNA	ENSG00000230686	NA	ACCAAAGUUUUGGGAAUAGUUUCGUCUGUUAUGCAGCAAUAGAUCACUCA	Noncanonical
ENST00000658263	N/A	lncRNA	ENSG00000288064	NA	UGAUACCUUACAUUGCCUGCAGAUAGUUAUAUUGACAAGGGUGGAAUCAC	Noncanonical
ENST00000658263	N/A	lncRNA	ENSG00000288064	NA	CUAGCCUCCUGCCUUGACAUAUCCUUCACAUAACCGAAUUGGCCAGGUUU	Noncanonical
ENST00000658263	N/A	lncRNA	ENSG00000288064	NA	UGCACUGAAGGUGUCAUCUGUGCUUGGGAGAGUAGACCUGGAGAGGCCUA	Noncanonical
ENST00000658263	N/A	lncRNA	ENSG00000288064	NA	CACUGAAGGUGUCAUCUGUGCUUGGGAGAGUAGACCUGGAGAGGCCUACA	Noncanonical
ENST00000658263	N/A	lncRNA	ENSG00000288064	NA	CUUGGGAGAGUAGACCUGGAGAGGCCUACACAGACCCUGGAAGUGGGCUU	Noncanonical
ENST00000658263	N/A	lncRNA	ENSG00000288064	NA	GUCCCUGCACCUGGUUACUGAGACAGAGCUCCUAAGACCUUUCUAGAUGG	Noncanonical
ENST00000658263	N/A	lncRNA	ENSG00000288064	NA	ACUAAAUGCUAGCUUCUAUUUGCCAGGCCUUUUCAAACAAUUAAAUUAUU	Noncanonical
ENST00000658263	N/A	lncRNA	ENSG00000288064	NA	AUUUAUUUUUUAAUAAAGAUGGUUAUUCAUUUAUAUUAAAAUGAGCUGAC	Noncanonical
ENST00000658263	N/A	lncRNA	ENSG00000288064	NA	AAUAAAGAUGGUUAUUCAUUUAUAUUAAAAUGAGCUGACUAAAA	Noncanonical
ENST00000623836	N/A	TEC	ENSG00000280083	NA	AUCCUAUGGAGUGCUGUGAGGAUUAACUAAAACAAUGCAUUUGAAGUUCU	Noncanonical
ENST00000623836	N/A	TEC	ENSG00000280083	NA	AAUUGCAAUGCUUCUGAGAUGGCAGUAGAGGGAGCAGAGUCAAUGGGAAC	Noncanonical
ENST00000623836	N/A	TEC	ENSG00000280083	NA	GGGGCCUUUGAAUUUGGAAAACCUUCCAGGGGUUUCAUUUUAGCAUUUGG	Noncanonical
ENST00000623836	N/A	TEC	ENSG00000280083	NA	UAUGUCUUUGUCUCUGAGGGACUGACAAGGCCAGGGCCAGUGUAGGGUCA	Noncanonical
ENST00000623836	N/A	TEC	ENSG00000280083	NA	UAAUAAUACUAAUACAGUUUUGUCUUUUCACCCUGCUGACAUUUGCACCA	Noncanonical
ENST00000623836	N/A	TEC	ENSG00000280083	NA	ACCACCAUGCACUUACAAUAAAAUGCCAGUUUGACUUAAGAAUGUUUUUG	Noncanonical
ENST00000623836	N/A	TEC	ENSG00000280083	NA	UGAUGAAGCAGUAAAAAUUAUUAAUUUUAUUAAAUCUCAGACCUUAAGUA	Noncanonical
ENST00000419640	N/A	lncRNA	MYO1B-AS1	NA	GGUGUUUGGGCUGAUGGUGCCAGCUGAGGACCUGGUCUACUGCCAGUACA	Noncanonical
ENST00000419640	N/A	lncRNA	MYO1B-AS1	NA	AUGAGACCAUCUUUUCAGAAGAGGCAGGUGCAGCACCUUUGGAACCUGCA	Noncanonical
ENST00000419640	N/A	lncRNA	MYO1B-AS1	NA	CAGAAGAGGCAGGUGCAGCACCUUUGGAACCUGCAUUAACUCUCCCAGCA	Noncanonical
ENST00000673795	N/A	lncRNA	ENSG00000288582	NA	UGGGACGUGUCCUGUUAACAUUGAGAAUUACUCUUGGUUUAUGAUACUGC	Noncanonical
ENST00000673795	N/A	lncRNA	ENSG00000288582	NA	UAAUAUACAACAUUAAUUUUUAGAAUUUAGAUUUAUGGCCUAUUAACAGA	Noncanonical
ENST00000673795	N/A	lncRNA	ENSG00000288582	NA	AUAUACAACAUUAAUUUUUAGAAUUUAGAUUUAUGGCCUAUUAACAGAUU	Noncanonical
ENST00000673795	N/A	lncRNA	ENSG00000288582	NA	GAAUUUAGAUUUAUGGCCUAUUAACAGAUUUACUUUUUCCAAACAGAUAA	Noncanonical
ENST00000673795	N/A	lncRNA	ENSG00000288582	NA	UUCAGUCAUUUAAUAUUUUAUAAUGAACCUUGACAGCUUUUAAAGGACCU	Noncanonical
ENST00000673795	N/A	lncRNA	ENSG00000288582	NA	AUAAUGAACCUUGACAGCUUUUAAAGGACCUAGAUACAGCAGCAUGCACA	Noncanonical
ENST00000673795	N/A	lncRNA	ENSG00000288582	NA	ACGGUUCUCUGCUUCUCUGGUUUUUAAAUAGAUUAGUGUGACACUGUAGA	Noncanonical
ENST00000673795	N/A	lncRNA	ENSG00000288582	NA	AAGCUUUGGCAACUGAAAGACUAGAUUCUGUUUGGCCAUACUGGUGCCAU	Noncanonical
ENST00000673795	N/A	lncRNA	ENSG00000288582	NA	UACUGCAGACUUUAAGAGAAGGCAAAGGGAAUUAUGUUGCAGGGAGACAU	Noncanonical
ENST00000673795	N/A	lncRNA	ENSG00000288582	NA	UAGCUCUGUCAAAUAGACUCAAACCCAAUCUAAUACACAUUUAGAACUCG	Noncanonical
ENST00000673795	N/A	lncRNA	ENSG00000288582	NA	GCUCUGUCAAAUAGACUCAAACCCAAUCUAAUACACAUUUAGAACUCGGA	Noncanonical
ENST00000673795	N/A	lncRNA	ENSG00000288582	NA	GGAAAUUUCGAUGAUAUUGGUAUCAUCCAAUUUGUAUAAUCCAAGUCUAA	Noncanonical
ENST00000673795	N/A	lncRNA	ENSG00000288582	NA	UAAUCCAAGUCUAACAGGUCUUGCUGCUCUCUGCUUAUUUAAGAAUAAUG	Noncanonical
ENST00000673795	N/A	lncRNA	ENSG00000288582	NA	GAACAAAUGGUAUAAUUAGUGAGAAAAAGACCAAAUUCUUCCUAGGAACU	Noncanonical
ENST00000413304	N/A	lncRNA	ENSG00000225884	NA	ACAGGGUAAAGGAUUCCCAUGGAACACCACUCGUCAAAUGCAAAUAAAAA	Noncanonical
ENST00000424116	N/A	lncRNA	CAVIN2-AS1	NA	GCUGCUCCAUCUUGUGCUGGUUCUCCUGCACAGCGUCUAGCAUGUUCACC	Noncanonical
ENST00000424116	N/A	lncRNA	CAVIN2-AS1	NA	CAUAGCUGGCUCUCGCUAUUUGACUAAAAUGUCAAUCCUCAGAGAGGUAC	Noncanonical
ENST00000424116	N/A	lncRNA	CAVIN2-AS1	NA	UUACAUGCUGUAUUCCCAGGGCUCAGACAGAGCAUGACCUAUCGUAUGUA	Noncanonical
ENST00000429417	N/A	processed_pseudogene	DNAJB1P1	NA	CUGAGUUCUUCGGUGGCAAAAAUCCGUUUGACGCCUUUUUUGGGCAGCGG	Noncanonical
ENST00000422017	N/A	lncRNA	ENSG00000232227	NA	AUGUAAAAUAUGAAUGCACAGAAAGACAUGAAUGAUGCAUAGUAUGAAAA	Noncanonical
ENST00000652985	N/A	lncRNA	ENSG00000286358	NA	UACAGCAUGAUUUCCUGAAUAUUUUAAGCCCGCUGUUGAGAACUACUCCU	Noncanonical
ENST00000652985	N/A	lncRNA	ENSG00000286358	NA	AAGCCCGCUGUUGAGAACUACUCCUCAGAAAAUCAGUAGCUUCUUUCAAC	Noncanonical
ENST00000652985	N/A	lncRNA	ENSG00000286358	NA	UCUGCCUGCUAACACAAUAUUCAUUCUGCAACCCAUGGAUCAAAGACUAA	Noncanonical
ENST00000652985	N/A	lncRNA	ENSG00000286358	NA	AUUCAUGGAGGAUGUCAAAAUAUCAACAUUAGCAGGAGUUUAGAAGAAAU	Noncanonical
ENST00000652985	N/A	lncRNA	ENSG00000286358	NA	UUGUUUUCUUAACCAUAAUGUUAUUUCACACUUAAUCAACUACAGUAUA	Noncanonical
ENST00000411966	N/A	processed_pseudogene	SLC44A3P1	NA	CUACUACUGUUGUAAAAGGGUAAUUUCUAAUCACUGGGGUGAGAAUUCCA	Noncanonical
ENST00000654615	N/A	lncRNA	ENSG00000286868	NA	CUGGGGCCUGUAGCUGCCCGCCCCACCACAGCAACCAGUGUGCCUGGCUG	Noncanonical
ENST00000569293	N/A	lncRNA	ENSG00000260142	NA	UCUCUCCACAUUCUGAAAUCGACCUUGUGAUUUUUGCAUAAUUGUGUUAU	Noncanonical
ENST00000569293	N/A	lncRNA	ENSG00000260142	NA	UACAAAAUAGACAUUUUAUCUUGCUCUUCUCUUUCCUUUUUAUUUGAUAC	Noncanonical
ENST00000569293	N/A	lncRNA	ENSG00000260142	NA	AUCUUAAUGGUAAAAUCAUCCUCCUGUUGCCAUUACACUCUUCAACUUAU	Noncanonical
ENST00000399502	N/A	processed_pseudogene	GLULP6	NA	UCUGGAUAAUUGUGACUGCAGAAUGACUGUGCUGCAAGACCCAUACCCUG	Noncanonical
ENST00000399502	N/A	processed_pseudogene	GLULP6	NA	UGGUGCCUGCUGUCGUGUUUUGGGACCCCUUCCACAAGGACUCUAACAAG	Noncanonical
ENST00000453073	N/A	processed_pseudogene	HNRNPA1P47	NA	UUGGUGGCAUUAAAGAAGACACUGAAGAACAUCACUUAAGAUAAUAUUUU	Noncanonical
ENST00000453073	N/A	processed_pseudogene	HNRNPA1P47	NA	GGUGGCAUUAAAGAAGACACUGAAGAACAUCACUUAAGAUAAUAUUUUUG	Noncanonical
ENST00000453073	N/A	processed_pseudogene	HNRNPA1P47	NA	UGAACUGUAUGGAAAAAUUAAAGGGAUUGAAAUCAUUACUGACCAAGACA	Noncanonical
ENST00000659759	N/A	lncRNA	LINC01821	NA	UCAUCCUAGUGUUAUCAAGAGAAAAACAGUCUUAGAUGCAACAUAAAAAU	Noncanonical
ENST00000659759	N/A	lncRNA	LINC01821	NA	AUCUGCAAUGAUCUACACUAGAAAAAUAAAAAUGUAGUUACUGACAAAAA	Noncanonical
ENST00000659759	N/A	lncRNA	LINC01821	NA	CAGUUGGGUAAAAAAUUAAGUUGGAGCCUCCUUUAUAAUUGUUCCUGUAC	Noncanonical
ENST00000659759	N/A	lncRNA	LINC01821	NA	UGGUCUAAUAUUAUUUUUCUUGAAAUAAAUUAAGAUAUAUUUAAUAUAAU	Noncanonical
ENST00000665990	N/A	lncRNA	ENSG00000286539	NA	CUGUUAGCAUUGUCUGCCAUAAUAAAUAGAGGUCAUAAAGCUUUGAUCUA	Noncanonical
ENST00000665990	N/A	lncRNA	ENSG00000286539	NA	AUUUCAAAUUUUGAUAAAACCAUGUCUUCUUUAGGGUCAAAUUUUAUAAU	Noncanonical
ENST00000665990	N/A	lncRNA	ENSG00000286539	NA	GGCCUUAUGUAAAUCAGACACCACCUCCUAAAGCCUGGCUAUAAAAUACG	Noncanonical
ENST00000665990	N/A	lncRNA	ENSG00000286539	NA	UGGUCCUUAACCCACCCACAUGUGUCCGUGUCCUUAAUCAUCAUGGCAUG	Noncanonical
ENST00000665990	N/A	lncRNA	ENSG00000286539	NA	UCUUUAUUCUUUUUUAUGGAGACAUUGUUGGUCUUCAACAAAGAUAGUUG	Noncanonical
ENST00000621610	N/A	misc_RNA	Metazoa_SRP	NA	GAUCUCCUGAGAGUGAUGGACCACCAGUUUGCUGAAGAAGAGCUGAACCA	Noncanonical
ENST00000418387	N/A	lncRNA	ENSG00000235056	NA	UCUUACAACUGAUUGAAAGCUGACUCACAUGAAGAUACAAGAUUCUCAGG	Noncanonical
ENST00000418387	N/A	lncRNA	ENSG00000235056	NA	UUACAACUGAUUGAAAGCUGACUCACAUGAAGAUACAAGAUUCUCAGGCA	Noncanonical
ENST00000413290	N/A	lncRNA	ENSG00000224099	NA	AAGGACUAAGUUGUGUAAGGAAUCUACACUGUCAGGCAGAACCAGGAUUC	Noncanonical
ENST00000606986	N/A	lncRNA	ENSG00000271893	NA	UGGGUCCAGCAUGGGCUUUGAGAGUCUGCAAUGGGAACUAGCUCCCAGAU	Noncanonical
ENST00000606986	N/A	lncRNA	ENSG00000271893	NA	UGCUCUUCAGGCCAUGCUUGGAGAGGCAACGAGCCAGACAGCACUGAGCC	Noncanonical
ENST00000665031	N/A	lncRNA	LINC01825	NA	AAGGGUCUCCCUUAAGUAUUUAGCAGAGUAUUAAUCAUUGUAGGCAUUUG	Noncanonical
ENST00000665031	N/A	lncRNA	LINC01825	NA	AAGUGCUGAAAGAAAAAAGCUAGAAUUCUACUCUCAGUAAAAAUGUCUUU	Noncanonical
ENST00000665031	N/A	lncRNA	LINC01825	NA	UGUGAGGGUGUUUCUGAAUGAGAUUACAUUUGAAUCAGCGGACUCAGUAA	Noncanonical
ENST00000665031	N/A	lncRNA	LINC01825	NA	AGGAGCCUAAAUGGAAUAAAGUGUGGCAGAAAGGAAAAUUCACCCCUUUU	Noncanonical
ENST00000432711	N/A	lncRNA	LINC01827	NA	UGAUGUUUUGUAGAUAUAGGGUCUCCCUAUGUUGCCCAGGUUGGUCUCUA	Noncanonical
ENST00000432711	N/A	lncRNA	LINC01827	NA	GUAGAUAUAGGGUCUCCCUAUGUUGCCCAGGUUGGUCUCUAACUCCUGAG	Noncanonical
ENST00000447755	N/A	processed_pseudogene	E2F3P2	NA	AAAACUUAGUGGUCUUAAAGACCAAAUGGUUAUAAGUUGUGAAAGCCCCU	Noncanonical
ENST00000420310	N/A	processed_pseudogene	ENSG00000227878	NA	CUGAGGGCACCCUGGACCUGAUGAUGAUGAUGGCGCUGGCCCACUGAGGA	Noncanonical
ENST00000420310	N/A	processed_pseudogene	ENSG00000227878	NA	AAAAGAUUUUGAAAGACCAUGGAGAGGAUCUUCUUGUUGGCAACAAAUUC	Noncanonical
ENST00000420310	N/A	processed_pseudogene	ENSG00000227878	NA	GAACUAGUUAGAAACAUUCUGCAGU	Noncanonical
ENST00000606818	N/A	lncRNA	ENSG00000272211	NA	UAAGUUUUGAAUCAUGCAAACCUUUUUUAGAAUUUCAGAAUAAGAAUAUA	Noncanonical
ENST00000606818	N/A	lncRNA	ENSG00000272211	NA	CCUUCAACUGAGACUACUAAAUGUGACAAUGCCACCCCAAAAGCGGAAGG	Noncanonical
ENST00000616437	N/A	misc_RNA	RN7SL820P	NA	AACAGCCACUGUACUCCAGCCUGGGCAACAUAGCAAGAUCCUGUCUCU	Noncanonical
ENST00000424470	N/A	processed_pseudogene	HNRNPA3P15	NA	UUGGUGGUAUUAAAGAAGAUAUAGAGGAAUAGAAUUUGAGAGACCAUUUU	Noncanonical
ENST00000424470	N/A	processed_pseudogene	HNRNPA3P15	NA	GGUGGUAUUAAAGAAGAUAUAGAGGAAUAGAAUUUGAGAGACCAUUUUAA	Noncanonical
ENST00000411999	N/A	processed_pseudogene	RPL4P7	NA	UGCAUUGGACUGAAAGUGCUUUCUGGAAGUUAGAUGAAUUAUAUGGCACU	Noncanonical
ENST00000411999	N/A	processed_pseudogene	RPL4P7	NA	AGGACACCAUUCUUUGCCAGGCCAAGAAUCACAAGUCUGGGGGAUAAGGU	Noncanonical
ENST00000442984	N/A	lncRNA	ANKRD44-DT	NA	AGAAGAGUGAUAACAAAUGACUUAAUUUGGAAGAUUCACUCAAGAUCCAA	Noncanonical
ENST00000399556	N/A	processed_pseudogene	NPM1P46	NA	AGAACGGUCAGUUUAGGGGCUGGUGCAAGGGAUGAACUGCACAUUGUUGA	Noncanonical
ENST00000664764	N/A	lncRNA	ENSG00000287858	NA	CACUCAGCACUUUUCCCAUUGACAUAUCGGUAAGAGUUAGCUUUUGUUGA	Noncanonical
ENST00000664764	N/A	lncRNA	ENSG00000287858	NA	CAACUGGCAGCUCCUUUGAAGGCUGACGUAGGGGACUGUGUCUUAUCCUU	Noncanonical
ENST00000664764	N/A	lncRNA	ENSG00000287858	NA	CCUAUGAAUUAACAUAUUGAGAUUGUAACCAUUUAAAACAACCACAAAUU	Noncanonical
ENST00000409845	N/A	lncRNA	ENSG00000222017	NA	UCCACCACUUUCUCUUAGAUUUAUGUGAGUCCUCAUGUAUCAGGCCAAGG	Noncanonical
ENST00000409845	N/A	lncRNA	ENSG00000222017	NA	UGCAUAAAUCAUGAGACUUUAAAGAAAAUUUGCAAUUCCAGUAUGCUGCA	Noncanonical
ENST00000409845	N/A	lncRNA	ENSG00000222017	NA	UAUGUGAAAGCAUUCAGCAUAGUGCUGAUUUAUUUUCUAUUUCAGCAACU	Noncanonical
ENST00000409845	N/A	lncRNA	ENSG00000222017	NA	CUAGCUUAACCUUUGCAAGUAACAACAGUAGAUUGAAAAUAUUCAGCAUU	Noncanonical
ENST00000650958	N/A	lncRNA	ENSG00000286020	NA	UAGUAGAGACGGGGUUUCACCGUUUUAGCCGGGAUGGUCUGGAUCUCCUG	Noncanonical
ENST00000448977	N/A	lncRNA	ENSG00000237035	NA	UUGUCAUGGAUGAAAAUGGGAAAUAAAAGAUUCUGAUGGCUCCUAA	Noncanonical
ENST00000658157	N/A	lncRNA	LINC01923	NA	AAUCACCUAAGAUGAAAUAGACAUUCAGAAGGCCGUAACGUGAAGUGUGA	Noncanonical
ENST00000658157	N/A	lncRNA	LINC01923	NA	GACAUUUGUCAAAUUUUUUUUUAUAUGUCUGUGAGGAUGUUUCUGGAUGA	Noncanonical
ENST00000658157	N/A	lncRNA	LINC01923	NA	UGUGAGGAUGUUUCUGGAUGAGAUUAACAUUGAAUCAGUAGACUGAGUAA	Noncanonical
ENST00000658157	N/A	lncRNA	LINC01923	NA	UGGAUGAGAUUAACAUUGAAUCAGUAGACUGAGUAAAGAAGACCGCCCUC	Noncanonical
ENST00000658157	N/A	lncRNA	LINC01923	NA	UGUGUGUGUGUAUGUGUGUGUGUGUGUGUACGCAUAUAUAUACAGUCAUG	Noncanonical
ENST00000658157	N/A	lncRNA	LINC01923	NA	UGUGUGUGUGUACGCAUAUAUAUACAGUCAUGAAUCACUGAGCAGUGGGC	Noncanonical
ENST00000658157	N/A	lncRNA	LINC01923	NA	CUUGACAAACCUUUUAAUUUUUAAAAUUUUCUGACUGUUAUAAUAAUACU	Noncanonical
ENST00000658157	N/A	lncRNA	LINC01923	NA	AAAUUUUCUGACUGUUAUAAUAAUACUUAGCCUGAAAUACAAAUGAAUUG	Noncanonical
ENST00000456031	N/A	lncRNA	ENSG00000231557	NA	AUUGUUAGAAGUGAGUCACUGUUUCUAGCCAACACAUUUAAGAGGAGGAG	Noncanonical
ENST00000457712	N/A	processed_pseudogene	ENSG00000230407	NA	GGGAAGUACAAAGCUACUUUCAUAAGAAGCUGAAGAAUGGAAAAGAUGAG	Noncanonical
ENST00000457712	N/A	processed_pseudogene	ENSG00000230407	NA	AGAACUCAGAGAUAACAGAAAUCAAAUGUAUACUAAAUUAACUGAAUAAA	Noncanonical
ENST00000459118	N/A	snRNA	RNU7-147P	NA	UAGCAGGCUUUCCAAUUUUUGCCAGAAAGCUCCC	Noncanonical
ENST00000489557	N/A	lncRNA	ENSG00000257045	NA	UGUGGUUUCUGUCUUCCACCCCUCUCCUCCUUUGUUUGGUUUAACCAGCU	Noncanonical
ENST00000489557	N/A	lncRNA	ENSG00000257045	NA	UGGUUUCUGUCUUCCACCCCUCUCCUCCUUUGUUUGGUUUAACCAGCUCG	Noncanonical
ENST00000441234	N/A	lncRNA	SATB2-AS1	NA	AUCAUUGGAAACCUCGGACAAGUGGAGUGUAAAAUUUUGAGGGUUUCCAG	Noncanonical
ENST00000669659	N/A	lncRNA	LINC01877	NA	ACCUGCAAAAGAGAACGAAGUCAACUUUUGAAAUGUAAACAAGAAUUUUA	Noncanonical
ENST00000669659	N/A	lncRNA	LINC01877	NA	ACCUGCCUGUCUCUUCUCUCCAGCCUAGGAGUUCCUGAGGGGGUAGACAG	Noncanonical
ENST00000669659	N/A	lncRNA	LINC01877	NA	CAAAUGAGACUAGUCAUUUGUUAAUUAAAUCACAUACGAAAUAAAUUCUC	Noncanonical
ENST00000669659	N/A	lncRNA	LINC01877	NA	CGUAGUACUCACUUUACAGAUGAGAGAGCUGCCUACGGGCACCCAGCAGG	Noncanonical
ENST00000669659	N/A	lncRNA	LINC01877	NA	CCAGUGUAGAUCCAUAAUUCAGUUAUCUACAGCUUCCAUCUUAUAUUCAC	Noncanonical
ENST00000669659	N/A	lncRNA	LINC01877	NA	AGGUGACCGACAUACACACCUAGUAUGUACCCCCAAAAAUUAAAAAUUUA	Noncanonical
ENST00000669659	N/A	lncRNA	LINC01877	NA	AUCCCAACACUUUGGGAGGCUGAGGCAGGUGGAACUCUUGAGCCCAGGAG	Noncanonical
ENST00000443084	N/A	processed_pseudogene	SEPHS1P6	NA	CAGAAGAACCACUUCCAAGAAGAUGAGCAGUUUCUGGGAGCCGUUAUGCC	Noncanonical
ENST00000443084	N/A	processed_pseudogene	SEPHS1P6	NA	AGUCAAUGUCCUCAGUGACCUCUACGCAACGGGGGUCAUGGAAUGCGACA	Noncanonical
ENST00000443084	N/A	processed_pseudogene	SEPHS1P6	NA	AUUCACAACCUCCCGGUGCUGGCCAAGAUGGCUGCAGCGAGCAAGGCGUG	Noncanonical
ENST00000457577	N/A	lncRNA	ENSG00000232732	NA	UCAAAUACCUGUCAAGAAAGAAAGUCAAUUCUGAAACAGCAGAAGCUCAA	Noncanonical
ENST00000457577	N/A	lncRNA	ENSG00000232732	NA	AUAGCUCUAAACAUCAGUUUUUAAAUUAGAGAUUGAUCUAUAAAGGAGCU	Noncanonical
ENST00000457577	N/A	lncRNA	ENSG00000232732	NA	CUGAUUGCCAUCAUCACAUCAUCUAAUUAUUUAGAAAUUUCAUUUUCAGA	Noncanonical
ENST00000665393	N/A	lncRNA	ENSG00000287027	NA	CAAUUUUUCAGCAAAGAGUAUAAUGUUAGCUGUAGUUC	Noncanonical
ENST00000665393	N/A	lncRNA	ENSG00000287027	NA	AGCAAAGAGUAUAAUGUUAGCUGUAGUUC	Noncanonical
ENST00000655656	N/A	lncRNA	ENSG00000287299	NA	AAGAAGACUUGAGAUUUUGCAAAACAUCGUAAAUGGGAAAUGAAGUCUCU	Noncanonical
ENST00000655656	N/A	lncRNA	ENSG00000287299	NA	CAAUUUAAAUCCUUAUCGUUAUAAUCCAACAAGGUAGAGAUAUUUUAAAA	Noncanonical
ENST00000655656	N/A	lncRNA	ENSG00000287299	NA	AAAAUGAAACAGUUAAAAUGAUUGUCAAUUUUAAGUUUCAGUUGUCUUGA	Noncanonical
ENST00000655656	N/A	lncRNA	ENSG00000287299	NA	GGCCAUAAAAGCUAAUAACUAAAGACAGUAAGUAUACUAAAAUAAAUCAA	Noncanonical
ENST00000655656	N/A	lncRNA	ENSG00000287299	NA	UAAGUUACGGAAAUGCAGUGGGAAAACACUACUGUUAAUUGUCAGGUAGA	Noncanonical
ENST00000655656	N/A	lncRNA	ENSG00000287299	NA	UGCUAACAGAUCAGCCUAUUUUCCCUCAUUGGCAUGAUGCCACCUCUGUU	Noncanonical
ENST00000655656	N/A	lncRNA	ENSG00000287299	NA	GCAGGGAUCAAUUGCUAUGAGUCUGAUUCUUUAAAGUGCUUUUCCUUUCC	Noncanonical
ENST00000655656	N/A	lncRNA	ENSG00000287299	NA	ACUCAAUGGCCAAUAAGUUUGUAAAGAUAUAGGAAAAAACAAACUCCGCU	Noncanonical
ENST00000655656	N/A	lncRNA	ENSG00000287299	NA	GGGGACUUCUCUCCACCAAGUAAUCGUUCAGCAGUGGAUUCUUCAGCAGA	Noncanonical
ENST00000655656	N/A	lncRNA	ENSG00000287299	NA	GCACAGUCGCUAAUGGAGCCAGGUGAUAUUUUUAAAACAUGUAAGAUCAA	Noncanonical
ENST00000655656	N/A	lncRNA	ENSG00000287299	NA	AUUGUGAAAGUCACGGGUACUGCUGCUCUACUGUGGGUUUUUUGUUUGUU	Noncanonical
ENST00000655656	N/A	lncRNA	ENSG00000287299	NA	GUAGAGACAGGGUUUCUCCAGGUUGGUCAGGCUGUCUUGAACUCCCGACC	Noncanonical
ENST00000655656	N/A	lncRNA	ENSG00000287299	NA	CUCAUCUACAUUCAUGGACCCAUGGAUUCUAACCGCGAUCCCUUGGAGAU	Noncanonical
ENST00000491025	N/A	transcribed_unprocessed_pseudogene	AOX3P	NA	CACUGACGCCUCUGAGGCCCUGGCAUUGCCUGGUGUAGUUGAUGCCAUAA	Noncanonical
ENST00000661396	N/A	lncRNA	LINC01792	NA	AUCUUUCUAGAUAAACUUUAAAAUCAAGUUUUUAAAAGACACUGUUGAUG	Noncanonical
ENST00000661396	N/A	lncRNA	LINC01792	NA	AUUUAUAAGAGAAAAUUGAUACUGUUAUAUUUUGUGUCCUUGUAGCUAAG	Noncanonical
ENST00000661396	N/A	lncRNA	LINC01792	NA	UGUUGAUUUUAUCCCUAGAGUUAUUUUUUGGUUGUUACUAUAAACGGGAA	Noncanonical
ENST00000661396	N/A	lncRNA	LINC01792	NA	AAAUCUAUAUUGCUGCAUAGUCUUCAGACUUUUAUUUUCAUUGCCGUGGG	Noncanonical
ENST00000487742	N/A	transcribed_unprocessed_pseudogene	AOX2P	NA	CAAAACAUAUCUACAGAUAUGUAGAUAAACAUAUCUACAGAUAUGUAGAU	Noncanonical
ENST00000487742	N/A	transcribed_unprocessed_pseudogene	AOX2P	NA	GAUAAACAUAUCUACAGAUAUGUAGAUAAACAUAUCUACAGAUAUGUAGA	Noncanonical
ENST00000487742	N/A	transcribed_unprocessed_pseudogene	AOX2P	NA	AUUCUCUUUGGGAUUCAUUUUGUUUCUUAGAUCCCAAGAGAUGACCCUGA	Noncanonical
ENST00000413848	N/A	lncRNA	ENSG00000183308	NA	CCUCUGAGGAUGAAGAUCACUAUAAACAACUCUGAUGAGAUCAUGCUGAC	Noncanonical
ENST00000432419	N/A	processed_pseudogene	RPL23AP30	NA	UGUUCAUUGUGGAUGUUAAAGCCAACAAGCACCAGGUCAAAUAGGCUACA	Noncanonical
ENST00000432419	N/A	processed_pseudogene	RPL23AP30	NA	ACUGGCUCCUGAUUAUGAUGCUUUGGAGGUUGUCAACAAAAUUGGGAUCA	Noncanonical
ENST00000448256	N/A	lncRNA	ENSG00000232719	NA	GUAGAGAUGAGGUUUCACCAUGUUGGCCAGACUGGUCUCAAACACCUGGC	Noncanonical
ENST00000448256	N/A	lncRNA	ENSG00000232719	NA	AGAAUACUUGGUGGCUUCUCGUGUAUGCCUACCCUUGAUGGCCCAGAUAA	Noncanonical
ENST00000440965	N/A	processed_pseudogene	IMPDH1P10	NA	GGAGGCCAAGAUGCGUCAUGGCUUCUCUGGCAUCCCCAUCACUGAGACGG	Noncanonical
ENST00000447723	N/A	unprocessed_pseudogene	MTND4P23	NA	UACGACAAACUGAUCUAAAGUCACUUAUUGCACAUUCCUCCGUAAGCCAC	Noncanonical
ENST00000696101	N/A	lncRNA	ENSG00000289698	NA	UCUUCGUUGUUUGCAGGGGAGGAGUUGUGUGGGGUAAUGACAAUCUCGGA	Noncanonical
ENST00000696101	N/A	lncRNA	ENSG00000289698	NA	AAAUGUGACUCCUUCAGUUUUCUAUACAUUUGAAUUUUAUUUUAAGACCC	Noncanonical
ENST00000696101	N/A	lncRNA	ENSG00000289698	NA	AAAAAUGCUUCUCCUUGGUGAUGAGGUGUAAGCAGCAAACUCUCACAAUC	Noncanonical
ENST00000696101	N/A	lncRNA	ENSG00000289698	NA	UCCUUUUUUAAUGUUUUAUUGAGACAGGGGUCUUGCUACGUUGCCAAGCC	Noncanonical
ENST00000696101	N/A	lncRNA	ENSG00000289698	NA	AUUGAGACAGGGGUCUUGCUACGUUGCCAAGCCAGGUCUCGAACUCCUGG	Noncanonical
ENST00000696101	N/A	lncRNA	ENSG00000289698	NA	AUAUCUUAGAGUUAACAUAUUAAGAUAACAGGUUAUUUGCCCAAAGUCAU	Noncanonical
ENST00000696101	N/A	lncRNA	ENSG00000289698	NA	CAAAGUGCUCAGGAGGCCCAGGUAUUGGGACACUGACUUUACAACGAUGG	Noncanonical
ENST00000696101	N/A	lncRNA	ENSG00000289698	NA	CCUGUGGAGGUAAAGAACAUUCUUAUACAUUUAUCAGUUUCCUGCUUUUU	Noncanonical
ENST00000696101	N/A	lncRNA	ENSG00000289698	NA	AAAUAAAAGUAAUGUAUGUAUAAAUAUAAAAUAUCAAAUCUUACUAAAAG	Noncanonical
ENST00000392253	N/A	processed_pseudogene	SCYL2P1	NA	AUGGCACAAAAAAGUCAACAAAGCAGUGGCUGUUUUUGUCUUUGAUAAAA	Noncanonical
ENST00000392253	N/A	processed_pseudogene	SCYL2P1	NA	CCUCCUGAAUACAUACUUUAUGUGAGCUGUGAAACAGUCAGUGAUAUAUA	Noncanonical
ENST00000392253	N/A	processed_pseudogene	SCYL2P1	NA	AAGGCAAUAAGCAAGACAUUUAUAAGAGUUUCAGUAGGCAGUUGGAUCAG	Noncanonical
ENST00000392253	N/A	processed_pseudogene	SCYL2P1	NA	AUCUUUGACUAGCCUUUCUGUUAGUACCCCUAAACCUUCUGCUUCAAGUA	Noncanonical
ENST00000392253	N/A	processed_pseudogene	SCYL2P1	NA	ACUAGCCUUUCUGUUAGUACCCCUAAACCUUCUGCUUCAAGUACGUUCAC	Noncanonical
ENST00000392253	N/A	processed_pseudogene	SCYL2P1	NA	CUACACCAGUUGAUAAUACAAAGAGAAAUUUGACAAAUGGCCUAAAUGUC	Noncanonical
ENST00000436962	N/A	unprocessed_pseudogene	MTCO2P16	NA	GGUAUAAAUAUACAGACUACAAAGACCUGAAGUUUGAUUCUUAUAUAAUC	Noncanonical
ENST00000454456	N/A	unprocessed_pseudogene	MTCO3P16	NA	UUUCUGAGCCUUCUAUCACUCAAGCCUAGCCCCGACCCCAGAACUGGGAG	Noncanonical
ENST00000454456	N/A	unprocessed_pseudogene	MTCO3P16	NA	ACAGAUGUAAUUACUAUUUCUGUACAUUUCUGUCUAUUGA	Noncanonical
ENST00000452205	N/A	unprocessed_pseudogene	MTND3P16	NA	GUAUUAACUAUUACAUUUCUAUUCAACCUAGAAAUUUCCCUCCUAUUACU	Noncanonical
ENST00000503122	N/A	unprocessed_pseudogene	MTND4P29	NA	UAGGAGCCAUAACCCUAAUAAUUGCCCAUGCCCUCACCUCAUCCAUACUA	Noncanonical
ENST00000419366	N/A	unprocessed_pseudogene	MTND5P31	NA	CCAGUGGCACUUUCUGUUACAUGAUCAAUCAUAGCAUUUUCAAUAUGAUA	Noncanonical
ENST00000419366	N/A	unprocessed_pseudogene	MTND5P31	NA	CUUAUCAAAUGAUGAUACAGCAGAGGGGAUGCAAGUAUAGCAUCCCUCCA	Noncanonical
ENST00000419366	N/A	unprocessed_pseudogene	MTND5P31	NA	CAUUAAUUGGGCUCCUUCUGGAAACAACUGGCUAAUCUGUCCAAUUUGGC	Noncanonical
ENST00000419366	N/A	unprocessed_pseudogene	MTND5P31	NA	CAAUUUGGCCUUCAUUUAUGAUUACCAUCAACAAUAGAAGGCCCAGCACC	Noncanonical
ENST00000419366	N/A	unprocessed_pseudogene	MTND5P31	NA	CACAUGCAUUCUUCAAAGCUAUGCUGUUUAUAUGCUCCAGAUCCAUCAUU	Noncanonical
ENST00000416471	N/A	processed_pseudogene	ENO1P4	NA	AAAGGCUGUUGAGCACAUCAAUAAAACUAUUGAGCCUGCCCUGAUUAGCA	Noncanonical
ENST00000669966	N/A	lncRNA	ENSG00000287133	NA	GAGAAAAGUUUUCAUUGUGAGUCAGCUAACAAGGAGACAGGAGUAUAGCU	Noncanonical
ENST00000669966	N/A	lncRNA	ENSG00000287133	NA	UCCCUGUGUUGGCUUUAAGACAGUAUUUUUAUUAGAAAACGUUUAGGGGG	Noncanonical
ENST00000669966	N/A	lncRNA	ENSG00000287133	NA	UUAGAAAACGUUUAGGGGGUGGAUUCUGGGAUUAGUAGGUGAUUGGUGGA	Noncanonical
ENST00000669966	N/A	lncRNA	ENSG00000287133	NA	CCUUGUAGGCCGAUUUGUAAAUAGUGAAGGCAGUGCAGUUUCUUGUAGGU	Noncanonical
ENST00000669966	N/A	lncRNA	ENSG00000287133	NA	AAUAGUGAAGGCAGUGCAGUUUCUUGUAGGUUUUGAUUUUAGAUGUGAAA	Noncanonical
ENST00000669966	N/A	lncRNA	ENSG00000287133	NA	UGCCCUCUGUUAUUGAAAUAAUGUGGCUAAGUAUAGAUAAAAUAAUUUUU	Noncanonical
ENST00000411040	N/A	snRNA	RNU6-651P	NA	GUGAAUCAUUCAUAUUUU	Noncanonical
ENST00000608741	N/A	lncRNA	ENSG00000273209	NA	AAUGCGUCUUAGAAACCAGGCUAAUUAAAGAGUUUUCAAAACAC	Noncanonical
ENST00000409819	N/A	lncRNA	KIAA2012-AS1	NA	UUUAGAAGUGAGCCAUCAUAUCCCACUCACACUCAAGGGGAGAAGAGUUA	Noncanonical
ENST00000409819	N/A	lncRNA	KIAA2012-AS1	NA	UUUUUUUCCUUCUGAAGGUUUAUAUUCAUUUCCCUAUGCUGUCUGAAAGA	Noncanonical
ENST00000409819	N/A	lncRNA	KIAA2012-AS1	NA	GGGGAAACUUGAGCAAAAGUUUGGAGAGAAAAGAAUGAAGACUGAAUUUU	Noncanonical
ENST00000409819	N/A	lncRNA	KIAA2012-AS1	NA	GGUCAUCAAAGAGAUGAACAAGGGGUGGGCUGGAAUAUAGUAGGAGAUGA	Noncanonical
ENST00000409819	N/A	lncRNA	KIAA2012-AS1	NA	GCGAGAGGAAAAAUUUUUUUCAGUAUACUGUCUCCCAAACCAAACCAAAC	Noncanonical
ENST00000409819	N/A	lncRNA	KIAA2012-AS1	NA	UCAGUAUACUGUCUCCCAAACCAAACCAAACCAAAACAAACAAACAAACA	Noncanonical
ENST00000409819	N/A	lncRNA	KIAA2012-AS1	NA	ACCACCUUCUUGAGCAACAUCCUGUCACCAUCAAGACUGAAGGUCAACCA	Noncanonical
ENST00000409819	N/A	lncRNA	KIAA2012-AS1	NA	CUUUCCAGCUGUUGCACCAGCUGUGUCAUGCUGACAGUGGCCUCCACCUG	Noncanonical
ENST00000409819	N/A	lncRNA	KIAA2012-AS1	NA	UAUACUCAUAUCCUGGUAUAAACCAACUGCUGAUGGAAGUUCUUUGAUGC	Noncanonical
ENST00000409819	N/A	lncRNA	KIAA2012-AS1	NA	CCUUUGCAAAAUGGCUAUUGCCCAGAGGCAGCAUCUCUUUUCUAAAAAGU	Noncanonical
ENST00000409819	N/A	lncRNA	KIAA2012-AS1	NA	GGAGCCAGAUGAUUCACAGGGAUGAACCAAUGUACAUAACAAGGAUACCU	Noncanonical
ENST00000652912	N/A	lncRNA	ENSG00000287041	NA	GCCUCCUGUUUCCCUGGCUGGAAGGGAGGAGGCCUCCAGUGUGCAGGAGG	Noncanonical
ENST00000652912	N/A	lncRNA	ENSG00000287041	NA	AUGUGACUGAACCCCUAAUAGGGUCAGAUCCCAAGGAAGGGAGGGAGGGG	Noncanonical
ENST00000652912	N/A	lncRNA	ENSG00000287041	NA	CUAAAUGUGUUCCAGAUGCUUUAUAAUAAACAUGAAAUUAGUCAUUGCCA	Noncanonical
ENST00000652912	N/A	lncRNA	ENSG00000287041	NA	CCAGAUGCUUUAUAAUAAACAUGAAAUUAGUCAUUGCCAUGGAGUAGGCU	Noncanonical
ENST00000652912	N/A	lncRNA	ENSG00000287041	NA	CCUUAGUCACACACUCUUUCAAAAACUCUGUCUCUAGAUCCCGUAAAUGG	Noncanonical
ENST00000652912	N/A	lncRNA	ENSG00000287041	NA	UGAACAUAUGUCCUUGAACCACUAAUAGAUAUUCUUUUUUUUUUUUUUUU	Noncanonical
ENST00000652912	N/A	lncRNA	ENSG00000287041	NA	GUAGACACGGGGUUGGUUUCACCACGUUGGCCAGGCUGGUCUCGAACUCC	Noncanonical
ENST00000652912	N/A	lncRNA	ENSG00000287041	NA	UGUAAGAUUAUAAGCACAUAUACACCCAUGGCAUUCAUAAUUUACUCACC	Noncanonical
ENST00000447111	N/A	lncRNA	ENSG00000231903	NA	CCCGAAGAGCCAAAGCACAAGUUCAGGGAGGUGUCCACUGUCUCUCAAAU	Noncanonical
ENST00000429685	N/A	processed_pseudogene	PSMA2P3	NA	UUUCAGUCAGAUCCAUCUGGAGCUUACUUGGCCUGGAAAGCCACAGCAGU	Noncanonical
ENST00000475212	N/A	processed_pseudogene	DAZAP2P1	NA	UCAGGCUCUACCCUAUACUGAUGCUCCGACUGCCUACUCAGAGCUCUAUC	Noncanonical
ENST00000652719	N/A	lncRNA	ENSG00000286223	NA	UCCGGGUGAUAUAAUCGUAAUUCCUUUCUGUUAAUCCUCGUUCUCUCUCU	Noncanonical
ENST00000581238	N/A	misc_RNA	RN7SL753P	NA	AUCCCAGCUACUAAAGAGGCUGAGGCAGGAGGAUCAUUUGAGCCUAGGAG	Noncanonical
ENST00000609491	N/A	lncRNA	ENSG00000272966	NA	AAUUUACUUAUAGUGCCUACCUUAUAGCCUGCAUUGUGGUAAAAACCAAA	Noncanonical
ENST00000607928	N/A	lncRNA	ENSG00000273456	NA	CGCUGUAAUCGACGUCCUGCUUUCCUCAACCGCCCAUUCCCUUAGCCUUC	Noncanonical
ENST00000607928	N/A	lncRNA	ENSG00000273456	NA	UAUGCUGUUUACCCUUUAGACAGAGAAAAAAAAAUUCUACCUAGUAAAAU	Noncanonical
ENST00000607928	N/A	lncRNA	ENSG00000273456	NA	UGCUGUUUACCCUUUAGACAGAGAAAAAAAAAUUCUACCUAGUAAAAUCC	Noncanonical
ENST00000689938	CDS	protein_coding	ENSG00000289490	NA	UUUGAUAUCGUGAAACUACGAGGGAAAUAA	Noncanonical
ENST00000689938	CDS	protein_coding	ENSG00000289490	NA	UGAUAUCGUGAAACUACGAGGGAAAUAA	Noncanonical
ENST00000435125	N/A	processed_pseudogene	RPL13AP12	NA	GGCAGACCACCUGCGGUAGGCUGCCCCACAAGACCAAGCAAGGCUAGGCU	Noncanonical
ENST00000411522	N/A	unprocessed_pseudogene	MTCO1P17	NA	UAAUCUGAGAAGCCUUUCCUUCAAAAUGAAAAGUACUGACAAUUGAAUAA	Noncanonical
ENST00000443775	N/A	unprocessed_pseudogene	MTCO3P17	NA	UUACUUACAUCAGGAUUUUCGAUUACUUGCACUCCACUGCCUGAUAGAAG	Noncanonical
ENST00000443775	N/A	unprocessed_pseudogene	MTCO3P17	NA	CAGGCCCCCUUUACUAUCUCUGAUGGAAUCUACAGCUCAACAUUCUUUAC	Noncanonical
ENST00000443775	N/A	unprocessed_pseudogene	MTCO3P17	NA	UCUAUCUAUUGAUGAGGGU	Noncanonical
ENST00000450281	N/A	unprocessed_pseudogene	MTND4P30	NA	UAUAUUGAUCUCCCUACAGCCUUUUUUUUUUUUUUUUUUGAGACAGAGUU	Noncanonical
ENST00000450281	N/A	unprocessed_pseudogene	MTND4P30	NA	UAUUGAUCUCCCUACAGCCUUUUUUUUUUUUUUUUUUGAGACAGAGUUUC	Noncanonical
ENST00000450281	N/A	unprocessed_pseudogene	MTND4P30	NA	GUAGAGGCGGGGUUUCACCAUGUUAGCCAGGAUAGUCUCGAUCUCCUGAC	Noncanonical
ENST00000450281	N/A	unprocessed_pseudogene	MTND4P30	NA	CAUACUUAAAAUACCUCAGGUUCACUAAAUAUGCUAGUAAUAAUACUUAC	Noncanonical
ENST00000430139	N/A	processed_pseudogene	MTCO1P54	NA	CUGCUCCCUACUUGCAUCCUCAAUAGUAGAAGCCGGCGCUGGAACCGGCU	Noncanonical
ENST00000430139	N/A	processed_pseudogene	MTCO1P54	NA	UGAGCCUGCUGGCGGGGGUGACCCUAUCUUGUACCAGCAUUUAUUCUGGU	Noncanonical
ENST00000425226	N/A	processed_pseudogene	KRT8P15	NA	GGGGUGUCCUGGGUGGAAGUUAUGGUGGGGCCAGUGGCAUGGGAAGCAUC	Noncanonical
ENST00000425226	N/A	processed_pseudogene	KRT8P15	NA	CUCAUCAGGCAGUAUGUGGAUGAAGCUUAUAUGAACAAGGUAGAGCUAGA	Noncanonical
ENST00000425226	N/A	processed_pseudogene	KRT8P15	NA	GUGCUGUGCAUGAACAACAGCCACUCCCUGGACAUGGACAGCAUCAUCGC	Noncanonical
ENST00000449849	N/A	processed_pseudogene	KRT8P52	NA	AGAGCUACAUCAACAACCUAAAGCAGCAACUGGACACACUGAGCCAGGAG	Noncanonical
ENST00000449849	N/A	processed_pseudogene	KRT8P52	NA	AGCUGUAGUCCCAGUUCUUGGUCACAUCCCUGGUCCUGUCCAUGGACAAC	Noncanonical
ENST00000449851	N/A	processed_pseudogene	RPL7P14	NA	GUGGUGUCUUUGUAAAAGUCAACCCCCAGAACCUAAAAAUGCUGCUUAUA	Noncanonical
ENST00000445936	N/A	processed_pseudogene	ENSG00000228513	NA	CCAGAAGAAACUCUUAUAGAGAUGUGACGCAGGAAACCUUCAGGAAUUUG	Noncanonical
ENST00000445936	N/A	processed_pseudogene	ENSG00000228513	NA	UGCAGAAUGUGUGGAAAAGUCUUCAUAUGUCAUGCAUCUCUUCACAGGUA	Noncanonical
ENST00000445936	N/A	processed_pseudogene	ENSG00000228513	NA	GAAAAGUCUUCAUAUGUCAUGCAUCUCUUCACAGGUAUAUUAUAUCUCAC	Noncanonical
ENST00000685457	N/A	lncRNA	ENSG00000289294	NA	UGAACAGAGCCCUCCCGGGGACACUGUUACACACUUAAAUUUGAGUGAAA	Noncanonical
ENST00000685457	N/A	lncRNA	ENSG00000289294	NA	ACUUGGCAGAAAUUGUAUUUUUAAGUCUUUCUCUGCAUAUAAAUGUGCUU	Noncanonical
ENST00000685457	N/A	lncRNA	ENSG00000289294	NA	UUGUCAAACUGAUGUUCCCAAUAGGUUUUCAAAACAGUAAAUGUAAGAGU	Noncanonical
ENST00000430003	N/A	processed_pseudogene	ENSG00000233459	NA	ACAAGAAAUUGUAUCCAGGACCUGGCUUAGCCAUUCAUUGCAUGCAGGUG	Noncanonical
ENST00000430003	N/A	processed_pseudogene	ENSG00000233459	NA	GGUGAAAACAUAAUGAUGCCAAUGGGUGGAAUAUACCACCUGGACCAGGA	Noncanonical
ENST00000438918	N/A	processed_pseudogene	NPM1P33	NA	AGAAUAGUCAGUUUAGGGGCUGGUGCAAGGGAUGAAUUGCACAUUGUUGA	Noncanonical
ENST00000425328	N/A	processed_pseudogene	ENSG00000235951	NA	GAUAGCAUCUAUAAAAGUAAUGAAUGUAAUCAGUGUGGAAAAAACUUCAG	Noncanonical
ENST00000425328	N/A	processed_pseudogene	ENSG00000235951	NA	AGGAUUUCUCUAAGUAGUCAUGAUGGAGAUAAAUGCUAUAAAUGCAAGGA	Noncanonical
ENST00000425328	N/A	processed_pseudogene	ENSG00000235951	NA	AUUGUACAUGUGAGAGGUCACUCUGUAGAUAAAUUAUAUGACUGUAGAGU	Noncanonical
ENST00000427921	N/A	processed_pseudogene	DSTNP5	NA	UUUUUUUUUGUUUCAGUGCAGGCAAAAAGUGCUUCAUGGUAGAAGAAGGC	Noncanonical
ENST00000427921	N/A	processed_pseudogene	DSTNP5	NA	UUUGUUUCAGUGCAGGCAAAAAGUGCUUCAUGGUAGAAGAAGGCACAGAG	Noncanonical
ENST00000427921	N/A	processed_pseudogene	DSTNP5	NA	UUGUGUGUGUGGGCACCCAACUAGAACCUAUGAAAAGUAAACUGAGCUAU	Noncanonical
ENST00000425086	N/A	processed_pseudogene	ENSG00000225304	NA	CAGUUUGAAGAACCCCACAUUGUUCAUUUUUUUGUUAAACAUGAUGCUGU	Noncanonical
ENST00000444017	N/A	lncRNA	ENSG00000236634	NA	AUGAUGCAAGGGGGAGAAAGAGUAUAAUUUCUACUUCUGAUGCAAGAGGC	Noncanonical
ENST00000444017	N/A	lncRNA	ENSG00000236634	NA	AAGAUGCAAUUAGAAAAACCUCUCUCUUACUUGUAAGAUGAAAAAGCAUG	Noncanonical
ENST00000444017	N/A	lncRNA	ENSG00000236634	NA	CCAAGAAACUAACUUUCUUUCCAU	Noncanonical
ENST00000456384	N/A	lncRNA	ENSG00000237843	NA	UUUGCAAUAGAAAUUGCCAGAAGAAAGAACAAGGAAGACAUUUAGAUAAU	Noncanonical
ENST00000456384	N/A	lncRNA	ENSG00000237843	NA	CAUUAUCUGGAAGUUGGGAGCCACCUGUUUUUCAUGACGGUCUGACGGUU	Noncanonical
ENST00000671212	N/A	lncRNA	ENSG00000287524	NA	ACCCUGACUCUCCACUGAGCUGGUUAAGGCUUAGCUCUCUGUUGAAGGCA	Noncanonical
ENST00000365005	N/A	misc_RNA	RN7SKP178	NA	ACCCCACUGAUCACCAGGGUUGAUUCGGCUGAUCUGGCUGGCUAGGUGGG	Noncanonical
ENST00000365005	N/A	misc_RNA	RN7SKP178	NA	GUCAAGGGUAUAUAAGUAGCUGCAUUCCCUUGCUAGAACCUCCAAACAAG	Noncanonical
ENST00000458609	N/A	processed_pseudogene	PPIAP68	NA	AGGGUGGUAACUUCACAAGCCAUAAUGGCACUGGUGGCAAGUCCAUCUAU	Noncanonical
ENST00000422116	N/A	lncRNA	ENSG00000225610	NA	GAUGCUCUGUUCAGAUCACUCUACUCAGGGAGGGGCACAGUGGCUCUCGC	Noncanonical
ENST00000516676	N/A	misc_RNA	Vault	NA	UAAUCCCUGUGCUUGGGUUCAAGACCUGCCGGGGCUUUCUGACCUUUAA	Noncanonical
ENST00000420509	N/A	lncRNA	INO80D-AS1	NA	UAUUUUGGAAACUAAAAAGUGCUCCCAGGGUCGGUGAUUAUUAAGGGGAA	Noncanonical
ENST00000420509	N/A	lncRNA	INO80D-AS1	NA	UUUUGGAAACUAAAAAGUGCUCCCAGGGUCGGUGAUUAUUAAGGGGAAAU	Noncanonical
ENST00000420509	N/A	lncRNA	INO80D-AS1	NA	UGCAUCUUCUGAUGGAAAGAAAUCUUUACAAGACACAGGUUUUCCGGUGG	Noncanonical
ENST00000420509	N/A	lncRNA	INO80D-AS1	NA	CAAGACACAGGUUUUCCGGUGGUUAUUGUUUUUUAUUUUCUGUUUUUAAU	Noncanonical
ENST00000453039	N/A	lncRNA	ENSG00000231955	NA	CCAUGGAUAAUUUCAUGGAUAAUUUCAUGAAUACUAGAGCCUAGUCUAAA	Noncanonical
ENST00000453039	N/A	lncRNA	ENSG00000231955	NA	UCUACAAUCAUUAGAAAGUUAAAAGGCAUCUUCUUUCAUUAGCAGUGUUA	Noncanonical
ENST00000453039	N/A	lncRNA	ENSG00000231955	NA	AUUCCAGAACUUUGGGAGGUCAAGGUGGGAGGAGCGCCUGGGCCCAGGGG	Noncanonical
ENST00000453039	N/A	lncRNA	ENSG00000231955	NA	UAAAAAUUAGCUGGGCGCGGUGACAAAUUUUGUGCAAUUUUAAGUUUUAC	Noncanonical
ENST00000453039	N/A	lncRNA	ENSG00000231955	NA	AAAAUUAGCUGGGCGCGGUGACAAAUUUUGUGCAAUUUUAAGUUUUACAU	Noncanonical
ENST00000453039	N/A	lncRNA	ENSG00000231955	NA	UGUACAAAUAGGAUCUUGCUAUGCAGUCCAGGCUGGUCUUGAACUCCUGG	Noncanonical
ENST00000617802	N/A	misc_RNA	ENSG00000277502	NA	CACAGAACAGGUAGAACAUGGACAGCAGCAAUUCAACUUUUCCCCACACU	Noncanonical
ENST00000384320	N/A	snoRNA	SNORD51	NA	GGCUGAGUUCGUGAUGGAUUUGCUUUUUUCUGAUUAAGCCAG	Noncanonical
ENST00000445875	N/A	processed_pseudogene	ATP5POP1	NA	GUCAGACCAUUGUCAAGCUUGUGAGGCCUCCUGUUUAGGUACACAGUAUG	Noncanonical
ENST00000445875	N/A	processed_pseudogene	ATP5POP1	NA	GACAUGUCUGUUAAGACCAAGAUUCAGAAGCUGAGCAGGGCUAUGCGGGA	Noncanonical
ENST00000420063	N/A	processed_pseudogene	ACER2P1	NA	GGAAUGACCAGGGUAGGUUCAAGGUGGUGGUCUGUGUCCUGUCUGCAGUU	Noncanonical
ENST00000420063	N/A	processed_pseudogene	ACER2P1	NA	AAGCCUGCCAUCAACAACAUCUCUCUGAUGACCCUGGGAGUUCCUUGCGC	Noncanonical
ENST00000420063	N/A	processed_pseudogene	ACER2P1	NA	CCUCCUGUGUGCCAACAAGAAAUCAUCAGUCAAGACCACG	Noncanonical
ENST00000415275	N/A	lncRNA	ENSG00000228577	NA	UUUACACCCUGGCUACUUUUAAGACGAACCCACCAGGUGAUUUGCAGCUG	Noncanonical
ENST00000415029	N/A	lncRNA	LINC03097	NA	CUCCAAAGGCAUGAGCUCCUCAAAGUUCAGGAAGCAAGUCCAAGACUUCA	Noncanonical
ENST00000415029	N/A	lncRNA	LINC03097	NA	UCCACAGCCCUAUGGGGUGAAUAGAAGCAGACAUUAGAUACAGCUCACAC	Noncanonical
ENST00000426087	N/A	processed_pseudogene	VPS26CP1	NA	GGGGCCUCUCUGUCCCUAUAUACAUGGUCUUCUCCAGGCUGUUUACCUGC	Noncanonical
ENST00000658889	N/A	lncRNA	ENSG00000229321	NA	GUUGUUUACUUUUUAAUGAAGUAUAAUAUACGUUAUGAUAGUGUAUUUUA	Noncanonical
ENST00000658889	N/A	lncRNA	ENSG00000229321	NA	AAAUGGAUUACUACCCAAUUUGAAGGACUAUUGUAUACAUUAGAAAUAAC	Noncanonical
ENST00000658889	N/A	lncRNA	ENSG00000229321	NA	UAGAGAAGCUUCUGUACUUUUCUUAUGUGGAUGGCAGUGGCGAGGGGGCG	Noncanonical
ENST00000658889	N/A	lncRNA	ENSG00000229321	NA	CGGGAUGUGAGGACCCCUGGAAUAUACAAAUAUGCAUGCUAAUGAAUUUU	Noncanonical
ENST00000658889	N/A	lncRNA	ENSG00000229321	NA	UUUCGGCAUCAGAAGCGAUAGCAUCUGGGAAGUGAAUCUGAUGAAUUCUG	Noncanonical
ENST00000658889	N/A	lncRNA	ENSG00000229321	NA	CAACUGCCAGAUCCUGGGGUCUGGCUGAUUUCACUUAACAUAAUGUCCUU	Noncanonical
ENST00000658889	N/A	lncRNA	ENSG00000229321	NA	GCUAGACCUCAAAAACACUGAGUGCUGUCAGGAAAAAAUGUACAAGGCAC	Noncanonical
ENST00000561915	N/A	lncRNA	ENSG00000260171	NA	AGCAUUUCUUUAAUUCAAAUGUUUCCAUCAAAAGUUAUCUCUCUCUAGGC	Noncanonical
ENST00000428777	N/A	lncRNA	KLF7-IT1	NA	UCUUCUUUCUUAUCCCCUCUUUCCAAUAGAGAUGUCAGAAGGGUGACUGU	Noncanonical
ENST00000666421	N/A	lncRNA	MYOSLID	NA	AUUAAUUUUUCCUGUUACAGGAAGAUUAAGUCUAAAAGGGUAUCUCCCCU	Noncanonical
ENST00000435643	N/A	lncRNA	ENSG00000224342	NA	AGGUUCAGAAUACAUCUUUUCUUAAAUACCCAAGGGAAACAACUUCACUG	Noncanonical
ENST00000417096	N/A	lncRNA	ENSG00000234902	NA	CUAGCAGACCGAGCUGACUGAGCAUUUGCUCUAGGGGAAGCCUGCAGCUA	Noncanonical
ENST00000660274	N/A	lncRNA	ENSG00000286568	NA	AUGAGAAGUCAGUGGUCUUAUCUUGGAACAUAUUAGUCUUAACCAGCUGG	Noncanonical
ENST00000660274	N/A	lncRNA	ENSG00000286568	NA	GUUUGCUAUGCAUGUCAUGGUUUGUACAGUUUAUCUGACCCAUUGCCAUC	Noncanonical
ENST00000660274	N/A	lncRNA	ENSG00000286568	NA	CACCCAACAUCAUGCUCUGUGCCAUUAAGAGCAUUGUUGAUGCCCUGCUU	Noncanonical
ENST00000660274	N/A	lncRNA	ENSG00000286568	NA	GUACAUCAUGACUGCUGCUUGGCUGAUGGUGAUUUUGAUAUGCCUCAUGA	Noncanonical
ENST00000660274	N/A	lncRNA	ENSG00000286568	NA	AACUCCCAUUAGAGAAGUAGUUAAUUCUGGGAGAUAAGUAAAAAAAGUAU	Noncanonical
ENST00000660274	N/A	lncRNA	ENSG00000286568	NA	CCCCCUUGUAGACAGAUCCUGACGACCCCUCUUCAAACCUAAAGGGCAGU	Noncanonical
ENST00000660274	N/A	lncRNA	ENSG00000286568	NA	AAUUGGAUGGAUUUGAACUUGGCUCCAUUGUAACUUGCCCAAUAAGCAUA	Noncanonical
ENST00000454444	N/A	lncRNA	ENSG00000225916	NA	AAGAAAGUGUAAAAUCUGCAACAAACUGUGGAAUAAUCUGACAUAGGAAG	Noncanonical
ENST00000440545	N/A	lncRNA	ENSG00000240440	NA	CUAGCAGACCGAGCUGACUGAGGUAUGGUCUCAUCACGUAACCACUUUUA	Noncanonical
ENST00000440545	N/A	lncRNA	ENSG00000240440	NA	AAGUAAGUGGGUUAGAGAAAUCAUUCUAGAAGAUGUUUCUGCUUUAAAAC	Noncanonical
ENST00000609146	N/A	lncRNA	ENSG00000272851	NA	UGUAGGAUGGGAGCCUUCACUUUGGAGUGGUUUUUGUAACUCUGUUUACA	Noncanonical
ENST00000421964	N/A	lncRNA	ENSG00000225111	NA	UAUCCCUGAGCUGGAAGUUCAACCAGGCAGAUUUCAUGGGCUUCUUUCAC	Noncanonical
ENST00000432393	N/A	processed_pseudogene	RPL12P17	NA	CCCAGAGAACUCUCUGGAACCAUUAAGGAGAUCCUGGAGACUGCCCAGUC	Noncanonical
ENST00000689457	N/A	lncRNA	ENSG00000290929	NA	CUGUGUGUUCUAUGCAGUAA	Noncanonical
ENST00000415505	N/A	processed_pseudogene	ENSG00000224529	NA	CAAGAGAAGGGAAUAUGCCUCACAUCAUCUUUGCUGGCCCCCUGGGAACU	Noncanonical
ENST00000415505	N/A	processed_pseudogene	ENSG00000224529	NA	CUGGCCCCCUGGGAACUGACAAAGUUAUAAGCAUCCUGGGCCCAGCACUG	Noncanonical
ENST00000415505	N/A	processed_pseudogene	ENSG00000224529	NA	CUUGACAAAAAGUCAUCCUUCCCAAAGGUCAACAUAAGAUCAUCUUCCUG	Noncanonical
ENST00000429485	N/A	processed_pseudogene	MYL6BP1	NA	AGUCAAGGAGGGGAACAGCAAAGUCACGGGAGCAGAGCUCAGACAAGUCC	Noncanonical
ENST00000442718	N/A	processed_pseudogene	H3P9	NA	ACAAUUAUGCCAAAAGACAUCCAUGCUGCAUUCAUGGAGAACUUGCUUGA	Noncanonical
ENST00000666011	N/A	lncRNA	ENSG00000287662	NA	AUAGGGUUUUAAACCAGAAAGGUUGUAGGUUUCACUCACCCACACUAACU	Noncanonical
ENST00000451965	N/A	processed_pseudogene	HSPA8P6	NA	UGUCCUUACUCUUGAGGAUGAAAUCUUUGAGAUCAAAUCUACAGCUGGAG	Noncanonical
ENST00000451965	N/A	processed_pseudogene	HSPA8P6	NA	AGAUCAAAUCUACAGCUGGAGACACCCACUUAGGUGAAGAAGAUUUUGAC	Noncanonical
ENST00000416092	N/A	processed_pseudogene	MEAF6P1	NA	CAGGGAAUGAAACCUCAGAAGGCUGCUUCCUCUACUUCCUCAGGGAGUCA	Noncanonical
ENST00000608095	N/A	lncRNA	ENSG00000272807	NA	GCUAUAGUUUUUAUGUCACUAAAGUACCUUUUAGUGUCAUAUACAUAGUA	Noncanonical
ENST00000608095	N/A	lncRNA	ENSG00000272807	NA	UUUCACCGUUUCCCCUCCAUGGCUAUGAAGGAACUGGGAGAAGGAUGCUC	Noncanonical
ENST00000452057	N/A	lncRNA	KANSL1L-AS1	NA	GUAUGACAUUUCUUUAUUUUAUUCCUGUAUGUACAUCAAACUUGAAGUUA	Noncanonical
ENST00000452057	N/A	lncRNA	KANSL1L-AS1	NA	UAAAGCUUUAUAUAUAUAUAUAAGUUGAAUCUUGUUGACUUUCUCAAAAU	Noncanonical
ENST00000452057	N/A	lncRNA	KANSL1L-AS1	NA	UAGACUCAUAGAUGUUUUGUGUUAUUAGUGGCUGUUCUGGAUUAUAAACU	Noncanonical
ENST00000452057	N/A	lncRNA	KANSL1L-AS1	NA	GUGUUAUUAGUGGCUGUUCUGGAUUAUAAACUCCCAUGAGAGGUUAUUUU	Noncanonical
ENST00000639259	N/A	lncRNA	ENSG00000279317	NA	AGUAUUUAUCAUCUGGCAUAUUUAACAAAAUAUCUUUGUGAUCCAUAAAG	Noncanonical
ENST00000639259	N/A	lncRNA	ENSG00000279317	NA	ACAAAAUAUCUUUGUGAUCCAUAAAGCAAGGCAUAAAUUACAUUUGAAAG	Noncanonical
ENST00000639259	N/A	lncRNA	ENSG00000279317	NA	CCAAUGACAUAGAAACUUGCUUUACAGAUUGGCUUUCUCCUAGUGCACUA	Noncanonical
ENST00000639259	N/A	lncRNA	ENSG00000279317	NA	UUAACUAUACCUUUGAAUUUCUUACUACUACAGAGGAUAAUUUUCCUGGU	Noncanonical
ENST00000639259	N/A	lncRNA	ENSG00000279317	NA	CAUUGCUGGCAAGUAAAGUCUCUUAAUAAUAUAGCAGCAAAUAUUAGCUC	Noncanonical
ENST00000639259	N/A	lncRNA	ENSG00000279317	NA	UGGCAAAUAGCACUAACUGUGGAAAAGCUUAAGAUCAGUGGGGUUGUCGG	Noncanonical
ENST00000639259	N/A	lncRNA	ENSG00000279317	NA	AGUUUAAUCGUAUAUCUUGAAUACCACUUAUUAUUCCAGUGAGAUCUGAU	Noncanonical
ENST00000639259	N/A	lncRNA	ENSG00000279317	NA	UGAUGUUUACUUUGCUAAUUAGCAAGACAUCUGGGUUUGGUAUACACAUC	Noncanonical
ENST00000639259	N/A	lncRNA	ENSG00000279317	NA	CUUUGCUAAUUAGCAAGACAUCUGGGUUUGGUAUACACAUCUGGUGAGAG	Noncanonical
ENST00000639259	N/A	lncRNA	ENSG00000279317	NA	UAGAAACUCUUAAGAGCCAUUUACCUGGCUAAGGAUUUUUCUAGAAACUG	Noncanonical
ENST00000639259	N/A	lncRNA	ENSG00000279317	NA	UAGAAACUGUCCUUUCAAGAGCCAUUUACCUGGAAUAAAAGUGAUGUGUA	Noncanonical
ENST00000639259	N/A	lncRNA	ENSG00000279317	NA	UGAUAAACAGUUGGCUAUACAGACCCAAGAUGAAAUUCAAAAUAUGACUU	Noncanonical
ENST00000639259	N/A	lncRNA	ENSG00000279317	NA	AGACAUCAUUUCUGUCCAUUCCCACUACCAGAAAGAAACUCUGUGUUAGU	Noncanonical
ENST00000639259	N/A	lncRNA	ENSG00000279317	NA	CAAGUCUUAACCCUGGUGCCUAUAAAUGUGACCUUAUUUGGGAAAAGAGU	Noncanonical
ENST00000690704	N/A	lncRNA	ENSG00000288732	NA	AGUUGAGUCAUAGGGCAGGAGUACCUUUUUUUAUUUUAUAUAGGCUAAAA	Noncanonical
ENST00000690704	N/A	lncRNA	ENSG00000288732	NA	GGAGAAGAUUAGUGAUCUGGAGAGGGGAAAAAAAAGAAGAACAAGAAGGA	Noncanonical
ENST00000690704	N/A	lncRNA	ENSG00000288732	NA	AUUCUGGUAUUGUUUUUUGAUGUCAUUUAUUUUUAACCUAUACUUGCCCC	Noncanonical
ENST00000690704	N/A	lncRNA	ENSG00000288732	NA	ACCUAUACUUGCCCCUAUCAAGAUCAUUCUCAGUUGAUAGUAAGAAAAAU	Noncanonical
ENST00000451639	N/A	processed_pseudogene	MTCO1P46	NA	CUACUCGUACUUGCGUCUUCAAUAGUGGAAGCCGGCGCUGGAACCGGCUG	Noncanonical
ENST00000451639	N/A	processed_pseudogene	MTCO1P46	NA	CAGUAGGGGUAGAUGCAGACACACGAGCAUACAGCACCUCUACUACCAUA	Noncanonical
ENST00000451639	N/A	processed_pseudogene	MTCO1P46	NA	UGAUCUGAGAAGCCUUUGCUUCAAAACGAAAAGUACUAACAAUUGAACAA	Noncanonical
ENST00000656101	N/A	lncRNA	LINC01878	NA	CAACAACUAUGCAAGAUAUGUCUUCUUGUUGUUGUCUCAUAAAUAAAGAA	Noncanonical
ENST00000656101	N/A	lncRNA	LINC01878	NA	UUCUUGUUGUUGUCUCAUAAAUAAAGAAACGGGAGAGUCUAACAAGAUAA	Noncanonical
ENST00000664834	N/A	lncRNA	ENSG00000286965	NA	GGGGCUCAGGACUUGGCUAUCUUUGGGGGCUCAUUCUUAAACCUACCAAU	Noncanonical
ENST00000664834	N/A	lncRNA	ENSG00000286965	NA	GGGGCUCAUUCUUAAACCUACCAAUUACAGUCAAUUAAUGGGUGCCUACA	Noncanonical
ENST00000664834	N/A	lncRNA	ENSG00000286965	NA	UUUGGAGCAAGUCUAGACUAGAGCAUUGAGAAAAUACAACAGCUCUUUGG	Noncanonical
ENST00000664834	N/A	lncRNA	ENSG00000286965	NA	UUUCCAGUAAAGGAAUUAAGUAGCUAGCUUGCUCUGCAUUUCUGACUUUU	Noncanonical
ENST00000664834	N/A	lncRNA	ENSG00000286965	NA	ACAAAAGGCUCUCCAGGGGAAGAAAAGCCCUGAUUUUCAGUGUUUGCCAA	Noncanonical
ENST00000664834	N/A	lncRNA	ENSG00000286965	NA	CAUUCGACACCAAGUAUAUGGAGGCUUUCCCAAUUGCUCUGUGUGAAGGA	Noncanonical
ENST00000664834	N/A	lncRNA	ENSG00000286965	NA	UGAAUUUUCCAUCAGGUUGUAUUCUCUGCAUUUUUCUCUGCCGUAUGGUG	Noncanonical
ENST00000664834	N/A	lncRNA	ENSG00000286965	NA	AAUUUUCCAUCAGGUUGUAUUCUCUGCAUUUUUCUCUGCCGUAUGGUGGC	Noncanonical
ENST00000664834	N/A	lncRNA	ENSG00000286965	NA	UCUGCCGUAUGGUGGCAAAUGAUUGUCCUAAUGUAUAAGAUCCCCUUUCA	Noncanonical
ENST00000664834	N/A	lncRNA	ENSG00000286965	NA	GACAGAUAGUAUAUGAACCUCCAUUUAUACUCUUGCACCAGACUCUGCAA	Noncanonical
ENST00000664834	N/A	lncRNA	ENSG00000286965	NA	CUCUUUGACCAUGGUCAGUUUGUGAUUUGCUGAAGUGAACCAAUGAGCAU	Noncanonical
ENST00000664834	N/A	lncRNA	ENSG00000286965	NA	CUCAACUGCCCAGCUGCAGUGACUCUAGGACAUUACAACAUAAUUCCUUC	Noncanonical
ENST00000664834	N/A	lncRNA	ENSG00000286965	NA	UGUACUAAACAAAAUGGUACUAUAAAAAUUCAACAUAGUCUCAAGAAGGU	Noncanonical
ENST00000664834	N/A	lncRNA	ENSG00000286965	NA	UGUGAACUUAAUUGGGAAAAUAAAUGAAACUAUCAAUUAGCCAGGAUUUG	Noncanonical
ENST00000664834	N/A	lncRNA	ENSG00000286965	NA	UAUGCCACAGUCAAAUACCUUGACUAUGCCACAAGGUAACUAGAUUUUUG	Noncanonical
ENST00000664834	N/A	lncRNA	ENSG00000286965	NA	GAAGAGAUUAACAUUGUGUAGAAGGAGUAAAACAGGUUGCCCUCCCUAAU	Noncanonical
ENST00000604818	N/A	lncRNA	ENSG00000270659	NA	CUGACCACAUUUGCGAAAAGAGGGAAUAGAGACUUCUAUAAUUAAAGGGA	Noncanonical
ENST00000604818	N/A	lncRNA	ENSG00000270659	NA	AACACUUAGUUGCUAAAAUUAGUUUUCCUAAAGUCGUAUUUGGGAAAGUC	Noncanonical
ENST00000604818	N/A	lncRNA	ENSG00000270659	NA	UGUCGUUUAUAAUAUGUAAAUGCACAAUAUGUAAAGGAUAACAUAAGUUC	Noncanonical
ENST00000604818	N/A	lncRNA	ENSG00000270659	NA	AAUGCACAAUAUGUAAAGGAUAACAUAAGUUCUCGAAAUUGUCAUAAGUC	Noncanonical
ENST00000604818	N/A	lncRNA	ENSG00000270659	NA	AAGGAUAACAUAAGUUCUCGAAAUUGUCAUAAGUCCUUCCUAAAAACUGA	Noncanonical
ENST00000426870	N/A	lncRNA	LINC01953	NA	CUUUGAAAAGGUAGUUCCAUUUUUGGCUUUCUUGCUUCUUCAUAGUGCCA	Noncanonical
ENST00000691253	N/A	lncRNA	ENSG00000289002	NA	UCCUAAAGGAGUAGUCCAACGGAAAUAGGCAAAUGCCAGCAAUGGGAGAA	Noncanonical
ENST00000691253	N/A	lncRNA	ENSG00000289002	NA	GCUAAAUCCAGUGGGACCAUCUGAGAAACCAUAUAAAAUGCAUAUCAGGU	Noncanonical
ENST00000691253	N/A	lncRNA	ENSG00000289002	NA	UUCUGGAUUAAAGCCUCUAUUUCUGAAA	Noncanonical
ENST00000715296	N/A	lncRNA	SPAG16-DT	NA	UAGAUCCCCAAGUGUUCCCAGGGAAAACUACUAGAAAAGGCACUAUCUAU	Noncanonical
ENST00000412896	N/A	lncRNA	ENSG00000197585	NA	AUUUUCUUCUUCUUGAGAAAGGAGGAGAAUUACUGAGAAACAAGAAAAUG	Noncanonical
ENST00000396820	N/A	processed_pseudogene	RPL5P8	NA	AUAUUGCUUAUGCCUGUAUAGAAGGGGAUAUGAUAGUCUGCAUAGCAUAU	Noncanonical
ENST00000670391	N/A	lncRNA	SNHG31	NA	UGCCAGCUUUUCUUUAUUCUUUUUAAUUUUUUUGAGGAUCAGCAUGGAAA	Noncanonical
ENST00000670391	N/A	lncRNA	SNHG31	NA	UGAGGAUCAGCAUGGAAAAACAAUUUGCGCAAGGCUCAAGAAGAUGAGAU	Noncanonical
ENST00000670391	N/A	lncRNA	SNHG31	NA	UAUUUUUUAAAAGUCUGUUUCAAAUUUCAAACCUUAUUUUAAAAACUAUG	Noncanonical
ENST00000670391	N/A	lncRNA	SNHG31	NA	UUAAAAGUCUGUUUCAAAUUUCAAACCUUAUUUUAAAAACUAUGUGAAAG	Noncanonical
ENST00000670391	N/A	lncRNA	SNHG31	NA	AUAUAAAGCAUGUCAUAUGGGCAGUGCUCAAUGAAUGGCAAUGCUUUUGC	Noncanonical
ENST00000628464	N/A	lncRNA	ENSG00000227769	NA	UUCUCUUCAUCAUAUAAAAAUGGAAAUUAUCAAAACAAAACAUCAUCAAA	Noncanonical
ENST00000628464	N/A	lncRNA	ENSG00000227769	NA	UUUGGGAUAGAAUCUCAUUCUGUCACCCAGGCCAGAGAGCACUGACAUUA	Noncanonical
ENST00000657931	N/A	lncRNA	ENSG00000286836	NA	AUUGGAUGUGGAAAUUCAAUUUUGUGUGCACAAUAGUCUCUCAAGAAUGG	Noncanonical
ENST00000657931	N/A	lncRNA	ENSG00000286836	NA	AACAUCCUGCUAGACUCGGGAAGUUUUCCACUAUUAAUAAAACUGGAAUA	Noncanonical
ENST00000448086	N/A	lncRNA	LINC02862	NA	ACCUUGGCCUCCCAAAGUGCUGGGAUUACAGGCAUGAGCCACAGCACCUU	Noncanonical
ENST00000688966	N/A	lncRNA	FN1-DT	NA	UGCUUGAAUCAUUAAAAGCCGGGUGGGUGGGGGGCACCCUA	Noncanonical
ENST00000654128	N/A	lncRNA	ENSG00000225166	NA	UAGUUUAUUUUCUUCAAAGGGAAUCAUGAUUGCCAACAAUCACUCAGCAC	Noncanonical
ENST00000654128	N/A	lncRNA	ENSG00000225166	NA	UCUGCCUGCAUUCUUCUUGUGGCUGGAAAUGUAGCAGUGAACCAGACCGA	Noncanonical
ENST00000654128	N/A	lncRNA	ENSG00000225166	NA	AAAAGAUGCAGUAAAGAGUUCUGUGGGUCUGAAUGAUAUGGUGUGCUAAC	Noncanonical
ENST00000654128	N/A	lncRNA	ENSG00000225166	NA	AAGGUGGCGAAGGUCUCCUAGAAGAAUUGGUGCAAAACUUGAGUCUCAAA	Noncanonical
ENST00000414756	N/A	lncRNA	ENSG00000228618	NA	CAGACCUAGGGCUGGCAGCAGCUCCCUUCUAUUGGUACCCUCGAGGUACU	Noncanonical
ENST00000431727	N/A	lncRNA	ENSG00000234938	NA	UGAGCUUGACUGGAAUCAAGAUUUCACAUGGCACCUCGAGGACAGGAUUA	Noncanonical
ENST00000417485	N/A	lncRNA	ENSG00000237525	NA	UCAACCACAAACAUUUGAAAGGGAAGCAUUCCAAAGAUUUUCACUGUUUA	Noncanonical
ENST00000417485	N/A	lncRNA	ENSG00000237525	NA	AACCACAAACAUUUGAAAGGGAAGCAUUCCAAAGAUUUUCACUGUUUAUG	Noncanonical
ENST00000454121	N/A	processed_pseudogene	ENSG00000216721	NA	GCACCUGGCAUUGAUCAAUCCAGUUGUUAGUUGGGACAGAAAGAAUAACC	Noncanonical
ENST00000413311	N/A	lncRNA	ENSG00000226276	NA	GUCGGAUCUUAUUAUUGGAAUAUUGUUGUGUCUGCCUAAGAAUGAAACUU	Noncanonical
ENST00000413311	N/A	lncRNA	ENSG00000226276	NA	UUUCAAUAUUUGUGGCUGAGAACAGAAAGGAGGACUUAUUUGGGAUUACA	Noncanonical
ENST00000413311	N/A	lncRNA	ENSG00000226276	NA	UGGCUGAGAACAGAAAGGAGGACUUAUUUGGGAUUACAGGAAGCAAAGGU	Noncanonical
ENST00000411806	N/A	processed_pseudogene	POLHP1	NA	GGCAGAUGAUGCAAAGAAGUUAAGUCCAGGUCUUCUACUGGCACAAGUUC	Noncanonical
ENST00000441511	N/A	processed_pseudogene	ENSG00000236478	NA	CUUGACCACACAAGGUUGAUGGGUGUGGAGUGGAACCAAAGACAGUUGUU	Noncanonical
ENST00000623250	N/A	TEC	ENSG00000279348	NA	UGGUAAUUGGUAUGUUUGAGAUUUAAAAUCAGUUCAUUUAAGUAACACUC	Noncanonical
ENST00000623250	N/A	TEC	ENSG00000279348	NA	AGAUUUAAAAUCAGUUCAUUUAAGUAACACUCCCAAUGGAGUAAGUCAUG	Noncanonical
ENST00000623250	N/A	TEC	ENSG00000279348	NA	GGGGAGGAGUCUUAGGAUUUUAUUUUUAGUUUACAUUCUCCCCUUUUAGC	Noncanonical
ENST00000623250	N/A	TEC	ENSG00000279348	NA	UGCCCAUCUUUAAUUUGGAGGGUCUGAACUAAUUUUAUCUGUUGAAACUG	Noncanonical
ENST00000623250	N/A	TEC	ENSG00000279348	NA	AUUUGGAGGGUCUGAACUAAUUUUAUCUGUUGAAACUGGCCCUUACAAUC	Noncanonical
ENST00000623250	N/A	TEC	ENSG00000279348	NA	GAAACUGGCCCUUACAAUCUCAUGUGCCCACCCCUUCUGUGAUAGUCCAU	Noncanonical
ENST00000623250	N/A	TEC	ENSG00000279348	NA	ACCCAAUUUCUGUAAGCUGUAAAUAGUUUAAAAGAAAAAAGGUUUUAUUG	Noncanonical
ENST00000452736	N/A	lncRNA	ENSG00000233581	NA	UUAACUGGAUCAUCAGUGCUUGGGAAAUGGGCAGGAUAACAAUUUAAAGA	Noncanonical
ENST00000457694	N/A	lncRNA	SMARCAL1-AS1	NA	GAGGAACACAGCGUCCUGCCAGCAGCCAGCACCCACUUGCCAGCCUUUCA	Noncanonical
ENST00000457694	N/A	lncRNA	SMARCAL1-AS1	NA	GAAAUGGAGGUGCCAAAAGAUUGAAGAGAUGUGGAUUGCUGACCCACUGC	Noncanonical
ENST00000457694	N/A	lncRNA	SMARCAL1-AS1	NA	UUGUUUGUGGAUGAGGAAGCAAGCACAAGGAGUAAAGUGGCCAAGGUGAC	Noncanonical
ENST00000702717	N/A	lncRNA	ENSG00000290060	NA	AAUUAAUGAGUGAGCAGAUUGGAGCAGCAUUGUUUUGGACCCUAAGGACG	Noncanonical
ENST00000702717	N/A	lncRNA	ENSG00000290060	NA	UGUGCAGGCUUGGUUGAGGAAGAAGGGGGGCCAGAAGGAAGUCUGGCCAG	Noncanonical
ENST00000414135	N/A	lncRNA	ENSG00000241520	NA	AAUGGCAGAAAAAAAAUAAUUUGUGAUACGUGAACAUUAAUAAAAUUCAA	Noncanonical
ENST00000414135	N/A	lncRNA	ENSG00000241520	NA	UUGAGUCACUAAAUUUUAAAAUUCUAGAUUAUGGGGACUGUGUAGGAAGG	Noncanonical
ENST00000414135	N/A	lncRNA	ENSG00000241520	NA	GAGUCACUAAAUUUUAAAAUUCUAGAUUAUGGGGACUGUGUAGGAAGGAC	Noncanonical
ENST00000656870	N/A	lncRNA	ENSG00000225794	NA	CAAUAACAGAGAAAAGUUCUCCAGAAUGUCUGGGAGGUGAAAGAAGUUAA	Noncanonical
ENST00000457237	N/A	processed_pseudogene	PSMB3P2	NA	CCAUGGGUGGUUGGUUGUACAUCGGUCUGGCCGGGCUUGCCACUGACGUC	Noncanonical
ENST00000457237	N/A	processed_pseudogene	PSMB3P2	NA	AGUCCCUCUGGGAACCCAACAUGGAUCCAGAACACCCGUUUGAAACCAUC	Noncanonical
ENST00000695932	N/A	lncRNA	TESHL	NA	UGAUGUGUGACUUGGCACAGUAACACAAUGCAGGAUGCUGGUGUGUUAAU	Noncanonical
ENST00000695932	N/A	lncRNA	TESHL	NA	GUUCUUUUAUAAGCAAUGUACAUUCUACAAUAGAGGCAGACCCAGAAAUA	Noncanonical
ENST00000695932	N/A	lncRNA	TESHL	NA	UAAACAAGAAAGAGCAGUGCUCCCACUUGGUAGGAGAUAAGACUCCUUAC	Noncanonical
ENST00000695932	N/A	lncRNA	TESHL	NA	CAGUGCAUGCCAAAUAAGGUCUGUAAGCGUUGAAACAUAAUAAUAAAAUG	Noncanonical
ENST00000695932	N/A	lncRNA	TESHL	NA	ACAAUAAAGGAGUGGUGUGCUAUUGCUAACUUCUGAACUAUAAUAAUGGC	Noncanonical
ENST00000695932	N/A	lncRNA	TESHL	NA	UGAGAUUGAGCUCUGCUGCUUCUCCUAGCUGUAGAUCAAUCAUUUCCACU	Noncanonical
ENST00000695932	N/A	lncRNA	TESHL	NA	UUCUGGCGUAUGCACCUAAAAGUAAAAUCACUGAGUCUUAGGGUAUGCAA	Noncanonical
ENST00000695932	N/A	lncRNA	TESHL	NA	UCUUACUUUGUAUUUUUUGAAUAUUAGUAAGUCUAAACAUUUUAUGUGCU	Noncanonical
ENST00000695932	N/A	lncRNA	TESHL	NA	UUUUCUCUUCUGUGAGAUGCUGGUUUAU	Noncanonical
ENST00000433233	N/A	processed_pseudogene	RPL31P14	NA	UGUGGUUGUCCAGAAAACAUAAUGAGGAUAAAGAUUCACCAAAUAAGCUC	Noncanonical
ENST00000437273	N/A	processed_pseudogene	FABP5P14	NA	UGCAACUUUACAAAGCGUGCAUUGGUUCAACACUGGGAAUGGGAUGAGGA	Noncanonical
ENST00000418591	N/A	lncRNA	ENSG00000236295	NA	GUGCAGGGCCUGACAAACUGCAGUCUGCAGGCCAAAUCCAGCAAAGUUAA	Noncanonical
ENST00000418591	N/A	lncRNA	ENSG00000236295	NA	ACAUCCUGAAGUUCUCCACAAUUAUCAAUUUCAAAAUUUUCUUCUAAGUU	Noncanonical
ENST00000418591	N/A	lncRNA	ENSG00000236295	NA	CUAUAUGUACAUUUCUUGGAGUACAUGGACAUGUGAACAGGACCUGGCAC	Noncanonical
ENST00000418591	N/A	lncRNA	ENSG00000236295	NA	AUGUUCCAAAGGAAAUAGAGAAUUGAGUUUUGAGGCCCCAACCUUACAGA	Noncanonical
ENST00000418591	N/A	lncRNA	ENSG00000236295	NA	AAACAGGAAAAAAAGGGUAAACUACAUAUUUCCUCCUGACUCACAUGGUU	Noncanonical
ENST00000418591	N/A	lncRNA	ENSG00000236295	NA	CUCCUGACUCACAUGGUUCUCCCUCUGCUUACAACACCCAUCUGAUUACA	Noncanonical
ENST00000664474	N/A	lncRNA	ENSG00000287498	NA	UUGCAUGAGAUGUGGGAUGGAAGAAAGAAACCUGAAUUGGGAAUGAAGAG	Noncanonical
ENST00000664474	N/A	lncRNA	ENSG00000287498	NA	AUUCUCCCCUUUUCUGGGCAGAAUGAUGGAUCAACUCUGGAAAACCUAUU	Noncanonical
ENST00000616452	N/A	misc_RNA	ENSG00000278004	NA	UGUCUUCUGGGUUAAUACCCCCAGAGUGCUCUAGGCUGCUUUCUGCCUA	Noncanonical
ENST00000486365	N/A	lncRNA	DIRC3	NA	UCCAGGUGCCUACGCAGGUGCCUGACCCUGGGCAAGUCGCUCCGUCAUGC	Noncanonical
ENST00000486365	N/A	lncRNA	DIRC3	NA	CAGGUGCCUACGCAGGUGCCUGACCCUGGGCAAGUCGCUCCGUCAUGCGG	Noncanonical
ENST00000486365	N/A	lncRNA	DIRC3	NA	CGACGAAGCAUGAUUUUCUGGUCAGACUGCAUCAGCUCCCUCUUCUCCAC	Noncanonical
ENST00000486365	N/A	lncRNA	DIRC3	NA	CUGAGUUCUAUGGGGAAAAGCUAGGUUAGAUAUGUGGAGUGACUCACCGA	Noncanonical
ENST00000486365	N/A	lncRNA	DIRC3	NA	GAGUGACUCACCGAGACCUGAGAAGGCAUCUGCAUGAGGCUGCGGGGGUG	Noncanonical
ENST00000486365	N/A	lncRNA	DIRC3	NA	AAAAGACCCUCGUUUCAUGCUGGCCGAUGCUGAGAAAAUCUGCUCUGAAG	Noncanonical
ENST00000486365	N/A	lncRNA	DIRC3	NA	GAGACACUGAUUAAAAGAUGGUUGUCCCAGUGGAGGGGGAUUCUUCGUGU	Noncanonical
ENST00000437380	N/A	processed_pseudogene	ENSG00000224414	NA	UGUGAGUUCUGUGCUUACUCUGGUUGCGGGGAUCUUUGCUUAUUACCAAG	Noncanonical
ENST00000437380	N/A	processed_pseudogene	ENSG00000224414	NA	CUUAUUACCAAGAGGUGAAAAACACCAAUAUCAUGGCCACCUUCAGUAAA	Noncanonical
ENST00000437380	N/A	processed_pseudogene	ENSG00000224414	NA	CUCAGACCUCUGACCAACAGAAACUGGGUGAGCUGUCAGAGACAGGAUGC	Noncanonical
ENST00000437380	N/A	processed_pseudogene	ENSG00000224414	NA	GUAGAGAUGGGGUUUCACCAUUCACAGGAUGGUCUCGAUCUCCUGACCUC	Noncanonical
ENST00000431298	N/A	processed_pseudogene	RPL7L1P9	NA	CUGGUGCAGAGAACCACUGCAAGACUUCGCCUAAAGAAAAUUUUUAGUGG	Noncanonical
ENST00000431298	N/A	processed_pseudogene	RPL7L1P9	NA	UGGGAACUCAUUUUGAAACGUGGACAAGCCAAGGUCAAGAAUAAGACCAU	Noncanonical
ENST00000439871	N/A	lncRNA	ENSG00000291236	NA	GAUCAUCAUCUAUGCCCUGAUGUUUCUACUGAACGUGAUGUGAAACUCCC	Noncanonical
ENST00000439871	N/A	lncRNA	ENSG00000291236	NA	UACUGAACGUGAUGUGAAACUCCCUGCCGAUGCUGGUCAUCUUAUUCAGC	Noncanonical
ENST00000439871	N/A	lncRNA	ENSG00000291236	NA	CAUAACGAAGUAUCCUUCAGCCUGAAAGAGGAAUGAAGUACUCAUACUUG	Noncanonical
ENST00000429856	N/A	processed_pseudogene	HMGB1P9	NA	GUGCAAACUUGUUGGGAGGAGCAUAAGAAGCAGUACCCAGAUGCUUCAAU	Noncanonical
ENST00000562328	N/A	lncRNA	ENSG00000261338	NA	CAUUUUUAUCAUACGUGUAGCUUUGUGUGACGCCAGCAUUUUUAAGCAAU	Noncanonical
ENST00000562328	N/A	lncRNA	ENSG00000261338	NA	UCAUACGUGUAGCUUUGUGUGACGCCAGCAUUUUUAAGCAAUUGAAUAGU	Noncanonical
ENST00000562328	N/A	lncRNA	ENSG00000261338	NA	AGCAAUUGAAUAGUAUCAGAGUGCAUUACAUCUGUUAAGGGUAAGUGUUG	Noncanonical
ENST00000562328	N/A	lncRNA	ENSG00000261338	NA	CUACAGCAGUAAAUCCUAAGGAAGUAACUAGUUCCAAGACACUGUCAACA	Noncanonical
ENST00000562328	N/A	lncRNA	ENSG00000261338	NA	GUGCAGCCUGGACAACAUGGCAAGACCCUGCCUCUACAAAAAAUAAAAAU	Noncanonical
ENST00000562328	N/A	lncRNA	ENSG00000261338	NA	AAAGGAAAAGAGAAUAAAUGUCUGUUACAUCAUAA	Noncanonical
ENST00000410782	N/A	misc_RNA	RN7SKP38	NA	ACCCCGUUGUUCACCAGGGUUGAUUUGGCUGAUCUGACUGGCUAGGCGGG	Noncanonical
ENST00000410782	N/A	misc_RNA	RN7SKP38	NA	UCUGUCGCAAACCUGCGUGCUCAGUCAAAGAGGAUGACCAUCCCCAAUAG	Noncanonical
ENST00000652549	N/A	lncRNA	ENSG00000286154	NA	UCCUUGUGUUUUGGCAAGAUCUUACCCCCGUCAAGAUGAACAGGACUAGG	Noncanonical
ENST00000608881	N/A	lncRNA	ENSG00000272555	NA	UACUUUUUUUAAUCUUUAAAAGAUAUUUAUUGCCCUAUAAUAUACCUACA	Noncanonical
ENST00000608881	N/A	lncRNA	ENSG00000272555	NA	CAUGCGUACUUCAAGUGUACGUGAAAUGACCUCUGUUUAUAUUCCAUCAC	Noncanonical
ENST00000715606	N/A	lncRNA	CDK5R2-AS1	NA	UAAGGAGAGGGCAGCUAAUAAUGUGUAAUAUUGCAAAAAGACAGAAGAGA	Noncanonical
ENST00000715606	N/A	lncRNA	CDK5R2-AS1	NA	AGGAGAGGGCAGCUAAUAAUGUGUAAUAUUGCAAAAAGACAGAAGAGAAU	Noncanonical
ENST00000687233	N/A	lncRNA	ENSG00000288898	NA	AUGGCAACCGUAGGAAACAUCACCCAGUAAAUCCAAAUUAAAUAUUAUCC	Noncanonical
ENST00000627043	N/A	lncRNA	LINC00608	NA	UUACUGGAGCUUCCAACCACGUGUCCCAAUACUGCCCUUAGUCACAGGCA	Noncanonical
ENST00000627043	N/A	lncRNA	LINC00608	NA	GUAGAGACGGGGUUUCACCAUGUUGACCAGGAUGGUUUCAAUCUCUUGAC	Noncanonical
ENST00000441450	N/A	lncRNA	ENSG00000224090	NA	UGCAUGCUUAUGUGCACGCAACGC	Noncanonical
ENST00000441450	N/A	lncRNA	ENSG00000224090	NA	CAUGCUUAUGUGCACGCAACGC	Noncanonical
ENST00000666065	N/A	lncRNA	ENSG00000286606	NA	GAAAAGUGUUGAAUAUCUAAUGUAAUUUACUGAAUACUAUACUGCAAGUG	Noncanonical
ENST00000666065	N/A	lncRNA	ENSG00000286606	NA	GGGAUUGACAAAUGAAAAUAGCAGAACUGUGCCAAACGAAACGAUUUAAU	Noncanonical
ENST00000318673	3'UTR	nonsense_mediated_decay	ENSG00000280537	NA	AUAUUUGGAAUCCAAGACUUUUCCUUGAUUCAUCUGGUCUCCUUGAAUUU	Noncanonical
ENST00000318673	3'UTR	nonsense_mediated_decay	ENSG00000280537	NA	GAAUCCAAGACUUUUCCUUGAUUCAUCUGGUCUCCUUGAAUUUCACACUG	Noncanonical
ENST00000446716	3'UTR	nonsense_mediated_decay	ENSG00000284820	NA	GGCCGUCGCUCAGAUACGCUGAGCAAGGCGGCUGGCGGAAGGGCAGCUUC	Noncanonical
ENST00000446716	3'UTR	nonsense_mediated_decay	ENSG00000284820	NA	GGUGCCUAUAUUCUAUAGGAACAUUGGUGAGCAGGAGGAGCACCAGCUCA	Noncanonical
ENST00000420563	N/A	lncRNA	DNPEP-AS1	NA	CUGGACCUUUUUCUAUGCGCUUUGCACCUAGGACGUGAGGCUGCCAAGCU	Noncanonical
ENST00000420563	N/A	lncRNA	DNPEP-AS1	NA	AAAGCACGGAUGCAGAUUCUUAGAAUGGGCUAAUGCUGUUUUCUGCUGGA	Noncanonical
ENST00000420563	N/A	lncRNA	DNPEP-AS1	NA	CAAACGAGUUCUCUCACAAUACAGAUCCACAGUGUCUGGGUCAGAGGAGA	Noncanonical
ENST00000420563	N/A	lncRNA	DNPEP-AS1	NA	UGCGUGUAUAUAUGAACUUGCUUAAUAUUAACUACAAUUGUUGUGAGUUA	Noncanonical
ENST00000420563	N/A	lncRNA	DNPEP-AS1	NA	CAUUACAUGGUAAUGUUUCUUUUUUCCCUUGAAAUGAUGUUAUUAAAUAA	Noncanonical
ENST00000431827	N/A	lncRNA	ENSG00000234638	NA	AUCCCAGUAGUUUGGGAGACCGAGGCAGGUGGAUCAUGAGGCCAGGAGUU	Noncanonical
ENST00000623864	N/A	TEC	ENSG00000280323	NA	CCACAAAGGAUAAAGGGACACAUGGGUUAGGGGAGGUUUUGGAGGCAGUU	Noncanonical
ENST00000429882	N/A	lncRNA	ASIC4-AS1	NA	CUGGUGAUCCUGAGGCAGCGGGGCCAACACCCCAGACAUCUGGAGCCUUG	Noncanonical
ENST00000452903	N/A	processed_pseudogene	DNAJB6P3	NA	GGAAGUGGAUUUUCUUCUUUUGAUACAGGAUUUAUUUCAAUCAGGUCACU	Noncanonical
ENST00000442836	N/A	processed_pseudogene	RPL23P4	NA	GUCAUCUCUGUGAAUGAGAUCAAGCGACAGCGAAACUUUCUGCUGGUGUG	Noncanonical
ENST00000650939	N/A	lncRNA	ENSG00000286199	NA	CCAGUGGCAAAUUCUAGUUGUUUUUCCCUUCUGAAGAGAUGUAUGAGAUG	Noncanonical
ENST00000432993	N/A	lncRNA	ENSG00000239498	NA	UAUGAGCCACAUGAGAACAGGGAAGCUUGCAGUGAGAGCACAGCGAUUUU	Noncanonical
ENST00000432993	N/A	lncRNA	ENSG00000239498	NA	CCUGCCUGUUCACGUGACUUGUGUUGGCCAGUGGAAUAUAGUUUGAUCUG	Noncanonical
ENST00000414512	N/A	lncRNA	ENSG00000236451	NA	GCCAGUUUUAUUCGUGUGAGCAUUCGGAUCACCAACGCUGUGACCUCGCU	Noncanonical
ENST00000414512	N/A	lncRNA	ENSG00000236451	NA	AUCCCAUUCUAAUAAAGGCAGUUUGAAGCAUAUGUUAUUGGGCCAUCCCG	Noncanonical
ENST00000414512	N/A	lncRNA	ENSG00000236451	NA	AUUGGGCCAUCCCGUACAUACACACCCUGAACUACACAAUUAUGCUUUUC	Noncanonical
ENST00000414512	N/A	lncRNA	ENSG00000236451	NA	GCUAUACCAAAAUAGAUGUAAUCUUCAAAUUACUUAGAUUACGGAGAUGU	Noncanonical
ENST00000651076	N/A	lncRNA	ENSG00000286272	NA	CUCAAUAGAUGAAACUAUUGGCCCCAGCUCCAAAUUCACACUUGUUGCAG	Noncanonical
ENST00000651076	N/A	lncRNA	ENSG00000286272	NA	GAUUUCAGGUGAAUCCUAGUCAUCAACAAUUUAGCUAAUACCACCCUUUC	Noncanonical
ENST00000651076	N/A	lncRNA	ENSG00000286272	NA	CUCAACGGCUUUAAUUAAAAGAGUGGCAUGCAUAUUUCAUUGCUAUUAAC	Noncanonical
ENST00000651076	N/A	lncRNA	ENSG00000286272	NA	ACCAAACAUAAAAUGGCCUAAAAUGAGUGCACAAUAAAAGUGUGACACCU	Noncanonical
ENST00000650956	N/A	lncRNA	ENSG00000286170	NA	AAAUGUGAAUAUUUAAAAUAUUAAAUUUGAUUAUUUGAAACAUACUAACA	Noncanonical
ENST00000650956	N/A	lncRNA	ENSG00000286170	NA	AAAUAUUAAAUUUGAUUAUUUGAAACAUACUAACAUAUUAUUCAUUGCUU	Noncanonical
ENST00000650956	N/A	lncRNA	ENSG00000286170	NA	UUUUCUAGUAAGUAUAUGCUGCUAACUUGUUUACUUUCUAACUUGGAAAU	Noncanonical
ENST00000650956	N/A	lncRNA	ENSG00000286170	NA	UUCUAGUAAGUAUAUGCUGCUAACUUGUUUACUUUCUAACUUGGAAAUUG	Noncanonical
ENST00000650956	N/A	lncRNA	ENSG00000286170	NA	GAAUGGAACUGAUCUAGCUUACAGUGUUGUUGUGACGACGGAUUGAGUUA	Noncanonical
ENST00000609776	N/A	lncRNA	ENSG00000272944	NA	CUCGGGGGAUAUAUGUAUGUGUGUGUGCGUGCAUAAAUUAUUUAAAAUAA	Noncanonical
ENST00000609776	N/A	lncRNA	ENSG00000272944	NA	UGUGCGUGCAUAAAUUAUUUAAAAUAACUGCACUAAAUCCCUUUAAGAAA	Noncanonical
ENST00000414016	N/A	processed_pseudogene	RPL23P5	NA	CUUAUUUUGAAGAUAAUGCAGGGGUCAUAGCAAACAAUAAAGGUGAGAUG	Noncanonical
ENST00000658881	N/A	lncRNA	ENSG00000234446	NA	UAUGUGAUGCAAGAUAUGGAUCAAGAUUUGGAUUUGAAUAUGGAUAACCA	Noncanonical
ENST00000658881	N/A	lncRNA	ENSG00000234446	NA	CUUCACUAAAUUGCUUUUUUAACUUUGAAAAGAAUCAAUUAACCC	Noncanonical
ENST00000432228	N/A	processed_pseudogene	HSPA9P1	NA	UAUCCUGGAAUUUCAGAAAGGAGUAUUCGAGGUGAAAUCCACAAAUGGGG	Noncanonical
ENST00000432228	N/A	processed_pseudogene	HSPA9P1	NA	GGCCGGCGAUGUCACAGAUGUGCUGCUCCUUGAUGUCAUUCCCCUGUCUC	Noncanonical
ENST00000432228	N/A	processed_pseudogene	HSPA9P1	NA	AGCUAAAGAUAAAGGCACAGGACAUGAGCAGCAGAUUGUAAUCCAGUCUU	Noncanonical
ENST00000678139	3'UTR	protein_coding	ENSG00000288658	NA	AUACUGUGAAAUAACUAAUGACUUUUAAUUAUCUGAUAAAAUAUAAACUA	Noncanonical
ENST00000678139	3'UTR	protein_coding	ENSG00000288658	NA	GCAAGUGGGUUAGAUGCCUUUUUUUUUAAGAAGGAAAACUGUUCCAAAUG	Noncanonical
ENST00000678139	3'UTR	protein_coding	ENSG00000288658	NA	GAAAUUUGGAAUAAGACAAAGUUUUCAUGCUUAAAAAUCACAGAAUCUAC	Noncanonical
ENST00000678139	3'UTR	protein_coding	ENSG00000288658	NA	AAUGGGGCUGAGAGAGAAAUAACUCACACAUGGAAAUGUGCGUUGCUAAG	Noncanonical
ENST00000678139	3'UTR	protein_coding	ENSG00000288658	NA	GUAUUCUGAAGAGAGAAGUAACUUACAUAUUUACUACCACAAUGUCCACU	Noncanonical
ENST00000678139	3'UTR	protein_coding	ENSG00000288658	NA	CUACCACAAUGUCCACUAAAACUAAACUCUGUUGUCAGACUUUGUUCUUG	Noncanonical
ENST00000678139	3'UTR	protein_coding	ENSG00000288658	NA	UGGUUUCUAGUGGUUAUCUGGCAUUCAGGUCUCUCUCCCCUCUCUCCAUU	Noncanonical
ENST00000678139	3'UTR	protein_coding	ENSG00000288658	NA	CGUGGAAACACCUAUACACCAGCACCUUAGACAAAGCAGGAGUUUAAGAA	Noncanonical
ENST00000678139	3'UTR	protein_coding	ENSG00000288658	NA	UUUCCCUUCCCAUGGCAACUCUUCAUCUUGGAAAAGCUUGAUUCAAUCCU	Noncanonical
ENST00000678139	3'UTR	protein_coding	ENSG00000288658	NA	CACAUAAGAGGGUAAAUUCAUGAAAAUUCUUUGGAAACUAAAGCCCUAUA	Noncanonical
ENST00000678139	3'UTR	protein_coding	ENSG00000288658	NA	UUAUACUGUUUGCAGUAGUCUUAGUUAUCAGUUGCAUUUUUCAUCACUCU	Noncanonical
ENST00000678139	3'UTR	protein_coding	ENSG00000288658	NA	AUACUGUUUGCAGUAGUCUUAGUUAUCAGUUGCAUUUUUCAUCACUCUCC	Noncanonical
ENST00000678139	3'UTR	protein_coding	ENSG00000288658	NA	AUCACUCUCCUGCAGAAUGUAAAGACAUAAACAGGAACUUUGUCUAUCUG	Noncanonical
ENST00000678139	3'UTR	protein_coding	ENSG00000288658	NA	AUCAGUUCUGCAUUGUGUGACAUUUUAAGGUAUCUUUGUGAACAUGUCUA	Noncanonical
ENST00000678139	3'UTR	protein_coding	ENSG00000288658	NA	UAUUUCACAUUUCUGCUAUUAUACAAAGAUGAUGAAAUUCACUUUAUGGA	Noncanonical
ENST00000678139	3'UTR	protein_coding	ENSG00000288658	NA	UUUCACAUUUCUGCUAUUAUACAAAGAUGAUGAAAUUCACUUUAUGGACA	Noncanonical
ENST00000678139	3'UTR	protein_coding	ENSG00000288658	NA	UUUUAUUGUAUUUGUUAUAGUGCAAGUUUGUUUGAGGAGCAGCUAAUAUU	Noncanonical
ENST00000678139	3'UTR	protein_coding	ENSG00000288658	NA	UUAUUGUAUUUGUUAUAGUGCAAGUUUGUUUGAGGAGCAGCUAAUAUUUA	Noncanonical
ENST00000678139	3'UTR	protein_coding	ENSG00000288658	NA	CAGUAGUAUCUAUUUCUGAAAUGAAUGUUAGAAAUGACUGCAGCCAGAUC	Noncanonical
ENST00000587192	N/A	transcribed_unprocessed_pseudogene	CT75	NA	UGCUCUAGGGAGGGAUGGCCGCACAUUCUGACGAGGACGAGGGUGGUGCA	Noncanonical
ENST00000587192	N/A	transcribed_unprocessed_pseudogene	CT75	NA	GCUCCUCCGCGCGCCGCCCGCCGCAGCCCGUGCCCUCGGGCCGCCGCCGC	Noncanonical
ENST00000589724	N/A	lncRNA	CT75	NA	GGGGAACUUCCCUUUAUAAAACCAACAGAUCUCGUGAGACCUAUUCACUA	Noncanonical
ENST00000444764	N/A	processed_pseudogene	ENSG00000203531	NA	UGAGAGGAGGGUGGCAAUGGUGAAGCCGGAGACCCUCCAUUAGCCUCCCU	Noncanonical
ENST00000430194	N/A	processed_pseudogene	HIGD1AP4	NA	CCUUUCAUCAUAUGCUGAAGAUCACAGAUCCAAACUUAUUCAAAAAGCUA	Noncanonical
ENST00000440341	N/A	lncRNA	ENSG00000235610	NA	AGUGGAACCAUGUCCUCUGCCAUCCAUAGCUGUCAUCCAGAAAAUAUUUA	Noncanonical
ENST00000440341	N/A	lncRNA	ENSG00000235610	NA	AGAGGCGUCUUCCAGGGAGAGAGGACCCUGAGGCGGGAGGGUGUUUGAUG	Noncanonical
ENST00000440341	N/A	lncRNA	ENSG00000235610	NA	CUAGUAACAGCCAGGAGGCUAGUGCCCAUAGAACCACAUGAAUAACAGUA	Noncanonical
ENST00000401725	N/A	processed_pseudogene	USP21P1	NA	UGGCUCCACCAGUCUGAGAGUAAUAACUAACAGUUCUUUUUUUUUUUUUU	Noncanonical
ENST00000401725	N/A	processed_pseudogene	USP21P1	NA	UGUGGGCCAGAUGAAAAGUUAUCUCAAGUGCCAGGCCUGUGGGUACCACU	Noncanonical
ENST00000434254	N/A	processed_pseudogene	ENSG00000228681	NA	CUGGUAAGCAACUGGAAGAUGGAUGGUAUGGUUUGGCUCUGUGUCCCCAC	Noncanonical
ENST00000434254	N/A	processed_pseudogene	ENSG00000228681	NA	UCAGCAGCAUGAAAACACACUAAUAAAAAUGGGCAUCCUUUGUCUAACUA	Noncanonical
ENST00000620050	N/A	lncRNA	ENSG00000274629	NA	UAUACUUUGCGAUCCUCAGGUGUUCGUGCCAAAUAUUCUCUCUCAAUAAG	Noncanonical
ENST00000620050	N/A	lncRNA	ENSG00000274629	NA	UACUUUGCGAUCCUCAGGUGUUCGUGCCAAAUAUUCUCUCUCAAUAAGUC	Noncanonical
ENST00000620050	N/A	lncRNA	ENSG00000274629	NA	AACAGAACUGAUAUGUCAUUUUAACACUCAGAGACUGAACUUUACUAACU	Noncanonical
ENST00000440417	N/A	processed_pseudogene	ANKRD49P1	NA	UUUUGGGCUGCUGAAAAUAAUUGGCUUAUCCAGUGUGGAGACUGCUUUGU	Noncanonical
ENST00000440417	N/A	processed_pseudogene	ANKRD49P1	NA	UUGGGCUGCUGAAAAUAAUUGGCUUAUCCAGUGUGGAGACUGCUUUGUGA	Noncanonical
ENST00000638102	CDS	protein_coding	CCDC195	NA	UGGUUGCAGGGACAAGACAAAGGCAGUCAGUUUCCUGUUACCCAUGGACA	Noncanonical
ENST00000692287	N/A	lncRNA	ENSG00000289265	NA	AUUUACAGUGAGGUUUCAGGCAGGAACAUGAAGUUGGCUGUUCUUUUACA	Noncanonical
ENST00000692287	N/A	lncRNA	ENSG00000289265	NA	UUGAUUACAAUUUAAAAAAUCAUUUAGUGAGAAAAAAAAGGAAGAAAGAA	Noncanonical
ENST00000692287	N/A	lncRNA	ENSG00000289265	NA	AAAUGCUGAAAUGGAGAAAAUUCAAAGUAGCAUUCAGUUCAGUAGUAGAA	Noncanonical
ENST00000692287	N/A	lncRNA	ENSG00000289265	NA	AUUGUGUUAGACUUUAAAAAGAGAAAAAUAACAAUUUUUAUUUCCGUUCU	Noncanonical
ENST00000692287	N/A	lncRNA	ENSG00000289265	NA	UUUCCGUUCUGUCCAGCAGUCAGAUGAUGUGCAAAGGGCAAGAAGGUUAA	Noncanonical
ENST00000692287	N/A	lncRNA	ENSG00000289265	NA	UUAGACCUGAAAGCAGAACCCUGGAAUGUUGUACGGGGAGAGGUCAUGCA	Noncanonical
ENST00000692287	N/A	lncRNA	ENSG00000289265	NA	CUUUGGAGACCUUUAAAACCACAGUAAAUUUCCAUAUUGGUGAGAUGAUA	Noncanonical
ENST00000692287	N/A	lncRNA	ENSG00000289265	NA	UAGCCUUAUGUCACCACAAAGGGGUGCUAUUGCAUUAGUUUAUGUCCUUC	Noncanonical
ENST00000624730	N/A	TEC	ENSG00000279015	NA	UCCCGUGCUGGAUAUUUCUGCCCUCAAACAGCAGACUCCAAGUUCUUCAG	Noncanonical
ENST00000624730	N/A	TEC	ENSG00000279015	NA	UGCCCUCAAACAGCAGACUCCAAGUUCUUCAGCUUUUGGACUCUUGGACC	Noncanonical
ENST00000423838	N/A	lncRNA	ENSG00000235070	NA	ACAUAGAGAACUGUUUAAAGAAAAUACCGCCAGCACACAACUCAUCCACA	Noncanonical
ENST00000668519	N/A	lncRNA	ENSG00000272622	NA	CUGUGAUGAAGACAUGUUCCAUGCAGAGGAAAUGGCCAAUGCAAAGAGCC	Noncanonical
ENST00000668519	N/A	lncRNA	ENSG00000272622	NA	UGGCACCUGCGUUAGAAUGACUGAAGGCUACAUCAACUAGAGUACUUACA	Noncanonical
ENST00000668519	N/A	lncRNA	ENSG00000272622	NA	CUCAGAUUAAGAAUGUUUCCCACAAAAUUGCUUACUCUCUUUCAUUCUGU	Noncanonical
ENST00000668519	N/A	lncRNA	ENSG00000272622	NA	CCACAAAAUUGCUUACUCUCUUUCAUUCUGUCCGUGGUUGCUUGUGGUUU	Noncanonical
ENST00000668519	N/A	lncRNA	ENSG00000272622	NA	UGUUUUUUUGAGAGGGAGUCUCGCUCUGUCACCCAGGCUGGAGUGCAGUA	Noncanonical
ENST00000668519	N/A	lncRNA	ENSG00000272622	NA	GUAGAGACUGGGUUUUGCCAUGUUGGCCAGGCUGGUCUCCAAUUCCUGAC	Noncanonical
ENST00000668519	N/A	lncRNA	ENSG00000272622	NA	UUUAAAAGACAUUAUUGUAAAGAGUAACAGUGUAAUUCUGGCUCCUUGAA	Noncanonical
ENST00000668519	N/A	lncRNA	ENSG00000272622	NA	UGGACAUUCGACCAGUGCUUUCUAAAUUUCUCCACUGAAUUCUAUCUAAU	Noncanonical
ENST00000668519	N/A	lncRNA	ENSG00000272622	NA	AAUUCUGUCAACUACUCAGGAUCCUCUCAAGAAUUAUCCCCCCAUACCCA	Noncanonical
ENST00000668519	N/A	lncRNA	ENSG00000272622	NA	UACAACUUCUCUGUAUGGCAAUGGGGUAGGAGUAUAAAUUCUUUCAGCUU	Noncanonical
ENST00000668519	N/A	lncRNA	ENSG00000272622	NA	UCCAUCAAUAGAGAACUUGCUAAAUGAUUUAUACUACCUUUACAUAUUGA	Noncanonical
ENST00000668519	N/A	lncRNA	ENSG00000272622	NA	CAUCAAUAGAGAACUUGCUAAAUGAUUUAUACUACCUUUACAUAUUGAAA	Noncanonical
ENST00000668519	N/A	lncRNA	ENSG00000272622	NA	GGAUGUCCACCCAGCAUUCACUUUUUCCAUCUUUUGCCAGGGGUACACUA	Noncanonical
ENST00000668519	N/A	lncRNA	ENSG00000272622	NA	GCCAGGGGUACACUACACAACAUCACCAGUCAUUUCAUAGAAUGGCAAUU	Noncanonical
ENST00000567305	N/A	lncRNA	ENSG00000261379	NA	UGGUAAGCAUGAAGAGUUAUUAUCAAACAGUUGUGUUAGUGUUUUCCAAG	Noncanonical
ENST00000702910	N/A	lncRNA	ENSG00000290086	NA	AGUUAAUAGAAUUUCGAUUAAUACAUAA	Noncanonical
ENST00000641394	CDS	protein_coding	SCYGR2	NA	GCUGCCGCCGCACCUGCCACUCAUGUGGCUGUGGCUGUGGGAAGGGCUGU	Noncanonical
ENST00000409066	N/A	lncRNA	C2orf83	NA	UAUUUCUUCAGUCUAUCUCUGCUAAAAGAGCUUUCAGAAAGAAACUGUCA	Noncanonical
ENST00000409066	N/A	lncRNA	C2orf83	NA	UGAGACAGAGUCUCGCUCCAUUGCCCAGGCUGGACUGCAGCGGCGUGAUC	Noncanonical
ENST00000409066	N/A	lncRNA	C2orf83	NA	UAGUAGAGAUGAGGUUUCACCAUGUUGGCCAGGCUGGUCUCAAACUCUUG	Noncanonical
ENST00000409066	N/A	lncRNA	C2orf83	NA	GUAGAGAUGAGGUUUCACCAUGUUGGCCAGGCUGGUCUCAAACUCUUGAC	Noncanonical
ENST00000409066	N/A	lncRNA	C2orf83	NA	UGAAUUAGUUCUUUGUAAAUAAAACAGGAUUUUGAAUGC	Noncanonical
ENST00000509872	N/A	transcribed_unprocessed_pseudogene	C2orf83	NA	GGUGCACUAUGCUGGUCUCUUGAUAUUCAAGUCAAGUUUUAUGCUCUUUA	Noncanonical
ENST00000641918	CDS	protein_coding	SCYGR6	NA	GCUGCCGCCGCACCUGCCACUCAUGUGGCUGCGGCUGUGGCUGUGGGAAG	Noncanonical
ENST00000516537	N/A	rRNA_pseudogene	RNA5SP121	NA	UGAGGAAGCUAAGCAAGGUCGGGCCUGGUUAGUACUCAGACAGAAGGUAC	Noncanonical
ENST00000411678	N/A	processed_pseudogene	ENSG00000229172	NA	GCUCUGCGAGUUACCAGUGUAAAUCCUAUAAAAACUCUGCUGAUUUCUUC	Noncanonical
ENST00000411678	N/A	processed_pseudogene	ENSG00000229172	NA	UUCAAAAAUUGGUUUGGUGAGCAUCAAGACUCCAUUCCUGAAAUAAGAGC	Noncanonical
ENST00000411678	N/A	processed_pseudogene	ENSG00000229172	NA	CUGCAACCAAUGCCUGAACAAUGUCUCAGUGGUAUUUCUUCUGGUUCUUG	Noncanonical
ENST00000411678	N/A	processed_pseudogene	ENSG00000229172	NA	CUGGGGAAGACUUUUUACAAAACCAAAGAAUUGAGUUGUCCUCUUGGGGU	Noncanonical
ENST00000411678	N/A	processed_pseudogene	ENSG00000229172	NA	AUGGUGAUUUUCUUAAUUGCCUACUAAUAUGGUUUGGCUGUUCCCCCACC	Noncanonical
ENST00000413322	N/A	processed_pseudogene	CRIPTOP2	NA	AAAGGCGUUGAAUUGCUUGUUAAAGGCUGAGCCAUCGGGAACUUGUGCGU	Noncanonical
ENST00000428788	N/A	processed_pseudogene	SNF8P1	NA	UUACGAACUCGGUGUCCACAUUACCAAAGUGUGCCUAGUGCUGAGCAUUG	Noncanonical
ENST00000665688	N/A	lncRNA	ENSG00000286772	NA	UAGACCUAGAACUCAACAAGAGCUUCUACAGGCUACUGGCAUUCUUGGCU	Noncanonical
ENST00000665688	N/A	lncRNA	ENSG00000286772	NA	GUCGUCAUAACUCUGCUUACUACAGAGGCUAAGGAUUUAUCUACACAAUG	Noncanonical
ENST00000665688	N/A	lncRNA	ENSG00000286772	NA	AUAUAAUAAUCUUGAAGAGAGCUGGUUGUAUGAAUGGUAAAGGCAGAAGU	Noncanonical
ENST00000442062	N/A	lncRNA	ENSG00000228226	NA	UCUCAUCUUCUCUGUGAGAACCUGGUCAAGCUCCUGGAGGUAAAACCCCA	Noncanonical
ENST00000442062	N/A	lncRNA	ENSG00000228226	NA	CACACGAAGCCUCCAGCCAUUCAUCCAUUACAGUUCAGGUUUCCCUACCC	Noncanonical
ENST00000442062	N/A	lncRNA	ENSG00000228226	NA	GUCUUUGGUCUGAGCUACCAUAGAAAAGCUUCCCGCAACCAAAUGAAUUA	Noncanonical
ENST00000427790	N/A	processed_pseudogene	RPL7L1P10	NA	AUCGUGAAGGAAGGUGAAGCGAAAGC	Noncanonical
ENST00000445757	N/A	processed_pseudogene	RPL17P14	NA	CUGAAAAGAAACAAAAUCAGAAGAGAAAGAUAUCCCAGAGGAAACUGAAG	Noncanonical
ENST00000658948	N/A	lncRNA	ENSG00000287791	NA	AAGUAAAACAGACAGCUUCUCAUUUACUUUUUUUAAAAAAAAAAGACUGU	Noncanonical
ENST00000459349	N/A	snRNA	RNU7-9P	NA	UAGCAGGCUUUCUGGUUUUUACAGGAAGGCCCCU	Noncanonical
ENST00000432957	N/A	lncRNA	FBXO36-IT1	NA	UACCACCCGCCUCUGUCCAUCUUCUUGUGGUUACAGUGCCCUGGUUUUCC	Noncanonical
ENST00000628587	N/A	lncRNA	ENSG00000225963	NA	UUCCUGUUCUUGUGACAUUACGUUCUGCUGGCCUAGAGGUCUUAGUUCCA	Noncanonical
ENST00000628587	N/A	lncRNA	ENSG00000225963	NA	CUGUUCAGCGCCUAUUUCAACAGAUCUCAGCUGCAGGUUGCUUUCACCCC	Noncanonical
ENST00000628587	N/A	lncRNA	ENSG00000225963	NA	CAGGCAGGAUUUGAACUGCAUCUGAC	Noncanonical
ENST00000623048	N/A	TEC	ENSG00000279964	NA	ACAUUCUGGGGAUUCCUGGUGGCACCUUCCUGUGUUCACCAGUGGGUCCC	Noncanonical
ENST00000623048	N/A	TEC	ENSG00000279964	NA	UAUUACUUUUACCAUGGUGAGCUGGAAUGGCCCGCAGACUGUCCUAGAUC	Noncanonical
ENST00000637608	N/A	unitary_pseudogene	ENSG00000283202	NA	CCAAUCACUUCAAGGAGAAUAAGGUGGAGAUAGCAAAUGCAAUAACAAAG	Noncanonical
ENST00000660361	N/A	lncRNA	LINC01907	NA	GUAGAGACGAGGUUUCACCAUGUUGGCCAGGCUAGUUUCAAACUCCUGAC	Noncanonical
ENST00000660361	N/A	lncRNA	LINC01907	NA	CUGAGCCUCUUUGCAGUCCUCCUGUGGCUCAUCCCUCGGACAGCCGCCCU	Noncanonical
ENST00000663229	N/A	lncRNA	GCSIR	NA	GGCCAUUGGCCACUGGCCCCAGCCACAGCUGAGACCACCAACUCUGCAUG	Noncanonical
ENST00000452636	N/A	processed_pseudogene	COX20P2	NA	GUGGCUGGCUUUGGACUUUUUUUUUGUUAACUAGUAGAAUUAGAAAAUCA	Noncanonical
ENST00000636283	N/A	processed_pseudogene	ENSG00000283312	NA	UAUGUGUUGAGAAAAGUCUUAAAAAAUUUAAUGUAGACUGGUCAAAAUUA	Noncanonical
ENST00000636283	N/A	processed_pseudogene	ENSG00000283312	NA	UGUGUUGAGAAAAGUCUUAAAAAAUUUAAUGUAGACUGGUCAAAAUUAGU	Noncanonical
ENST00000636283	N/A	processed_pseudogene	ENSG00000283312	NA	UCUGCAAAGACAUUCACAAGUGGUUACACAAAUGUAUGAUUCAAUUCACU	Noncanonical
ENST00000636283	N/A	processed_pseudogene	ENSG00000283312	NA	GAAAUACCUAUGUUUAUGAGCAGCUAUUUUCUCUUAUGAAACUAAGUAAA	Noncanonical
ENST00000636283	N/A	processed_pseudogene	ENSG00000283312	NA	UGAGCAGCUAUUUUCUCUUAUGAAACUAAGUAAAACUAAAUAUUGCUCCC	Noncanonical
ENST00000637647	N/A	unprocessed_pseudogene	ENSG00000283491	NA	GCUAAAAAUGAUCUUGAAGUUGUUGGUGUCAAAGUUGGCUUGUCCAGCUG	Noncanonical
ENST00000411266	N/A	snRNA	RNU2-22P	NA	UUUUCAGUUUAAUAUCUGAUAUGUCCUAAAUUAAAAAUAAUAAAAAAUAA	Noncanonical
ENST00000313064	N/A	lncRNA	LINC00471	NA	UUCUGAAUUCUGGUGGGGGUAGUGAUGGACGCUGACCCAGUUCACAGAAU	Noncanonical
ENST00000313064	N/A	lncRNA	LINC00471	NA	GUAGAGAUGGGGUUUCGCCAUGUUGGCCAGGCCAUCUUGAACUCCUGACC	Noncanonical
ENST00000671602	N/A	lncRNA	ENSG00000286942	NA	AGCUACUGAGAGCAUUUCAAUAAGUUCUUUUUCUGCUGAAGUUGGCUGGA	Noncanonical
ENST00000671602	N/A	lncRNA	ENSG00000286942	NA	CAGUUUCUAAGAUUAGCAAAUAUUAUUGAUUUCUUUUAAACUGCAAACUA	Noncanonical
ENST00000671602	N/A	lncRNA	ENSG00000286942	NA	CAGGCAGGAUUUCUUUUAUUUGCAUUUCAGGAAAUUUGAAAAAAGUACAA	Noncanonical
ENST00000412728	N/A	processed_pseudogene	RPL23AP26	NA	CAACUGGCUGCUGAUUAUGAUGCUUUGGAUGUUGCCAACAAAAAUGAGAU	Noncanonical
ENST00000563949	N/A	lncRNA	ENSG00000261096	NA	UAUAUGUUUGUUGUUUUCUCCACCUCUGAGGUGCUGGGUUGCCUGAUACC	Noncanonical
ENST00000563949	N/A	lncRNA	ENSG00000261096	NA	AUUGUAAAUUUCAUUUUAUAUCUAGCUUAUAUUACCCUUAGGGCAUUAAG	Noncanonical
ENST00000513620	N/A	processed_pseudogene	NRBF2P6	NA	UGAAGCUAUGGAGCUGACGCAGGCUGAGUAGGCUCACCUUUCACUGGAAU	Noncanonical
ENST00000513620	N/A	processed_pseudogene	NRBF2P6	NA	CCCUCAGAUUUUCCAUCUCCAGAGCUUCCCUUUAUGGAGCUUUCUGAGGA	Noncanonical
ENST00000715297	N/A	lncRNA	ECEL1P2	NA	AGGCUUGGGCCCCAGGGCUCUCCUGGAACCACUGAGGGUCCGGGCGCCGG	Noncanonical
ENST00000715297	N/A	lncRNA	ECEL1P2	NA	GUAGAGAUGGAGUUUCACCAUGCUGGUCAGGCUGGUCUCAAACUCCUGAC	Noncanonical
ENST00000415506	N/A	lncRNA	ENSG00000237126	NA	CAGUAGAGGGAAGCUUCCAUGCUGCAGGAAGAAGGGGCGUGCUCCUUCCC	Noncanonical
ENST00000415506	N/A	lncRNA	ENSG00000237126	NA	AAGCAUGCCUGCAGCAGUCUUCAAGAGGUUUCUGCCUGGGCAUCACAAUC	Noncanonical
ENST00000427571	N/A	lncRNA	ENSG00000241409	NA	UCAAGACAACAAAGAUCAUUCAUUUGGUUCUUUAUACUAUGAAACUUGAU	Noncanonical
ENST00000427571	N/A	lncRNA	ENSG00000241409	NA	GAUCCAGUUACCUUUCCUCCCAGCUCUGCGAUCUAUGCAUUUCUCUGCCA	Noncanonical
ENST00000690574	N/A	lncRNA	ENSG00000289129	NA	UAAUCAGUAAAAGAACAGAUUAACUGGUGG	Noncanonical
ENST00000515982	N/A	scaRNA	SCARNA6	NA	GCUAUGAUCUGCCUUGUUCAAGCUGAGACC	Noncanonical
ENST00000563747	N/A	lncRNA	ENSG00000259793	NA	GAAGUCCUAACCCCCAGUACCUCAGCAUGUGACUGCAUUUGGAGUUAAGG	Noncanonical
ENST00000563747	N/A	lncRNA	ENSG00000259793	NA	UGGGCAGAGAAUGAUCCAUAGGAGAGAAGACUAGAAAUAGGGAGGCCAUU	Noncanonical
ENST00000563747	N/A	lncRNA	ENSG00000259793	NA	CAACUUUUCUGUAGAUCUAAAACUACUCAAAAUAAAAAGUGUAUUUUAAA	Noncanonical
ENST00000604535	N/A	processed_pseudogene	PPFIA1P1	NA	GGACCCUUUGUCUGUGGGCACAGGGGAUCUGUCAGGAUAAUGGUAGUAAA	Noncanonical
ENST00000604535	N/A	processed_pseudogene	PPFIA1P1	NA	AGGAUAAUGGUAGUAAAGAGACAAGCACAGUGUCCACCAGAUAUAUCUAC	Noncanonical
ENST00000447084	N/A	unprocessed_pseudogene	UGT1A12P	NA	UUCAAAAAUGCCUUAAAAGUAGCCUCUGAAGUUCUCCAAGCACCUGUCAU	Noncanonical
ENST00000456635	N/A	unprocessed_pseudogene	UGT1A11P	NA	UGUCUGCUGCUGACCUGUGGCUUUGCCCAGGCAGGGAAGCUGCUGGUAGU	Noncanonical
ENST00000456635	N/A	unprocessed_pseudogene	UGT1A11P	NA	UCCCUCCCCUCUGUGGUCUUCGCUAGGGGAAUAUUUUGCCACUAUCUUGA	Noncanonical
ENST00000456635	N/A	unprocessed_pseudogene	UGT1A11P	NA	CAGCCACACAUCAAUUUGGUUGUUGUGAACUGACUUUGUUUUGGACUAUC	Noncanonical
ENST00000424780	N/A	unprocessed_pseudogene	UGT1A13P	NA	UGGCUUAAUUGUUGCCAAAUAUUUCUCCCUCCUCUCGGUGGUCUUCGCCA	Noncanonical
ENST00000424780	N/A	unprocessed_pseudogene	UGT1A13P	NA	UCCCUCCUCUCGGUGGUCUUCGCCAGAGGAAUACUUUGACAUUACCUUGA	Noncanonical
ENST00000424780	N/A	unprocessed_pseudogene	UGT1A13P	NA	UCAGGGUUUUCGGAUGCUGUGACUUUUAAGGAGAGAGUAAGGAACCACAU	Noncanonical
ENST00000417593	N/A	processed_pseudogene	RPL17P11	NA	CUGAUAAGGAACAAAUUGUUCCUAAACCUGAGGAUGAGGUUGCACAGAAG	Noncanonical
ENST00000509542	N/A	unprocessed_pseudogene	ENSG00000248114	NA	CACCACAGGAAAUGCCCCCUUUUACACUCUGAAAACCUUAUCAAACCGUU	Noncanonical
ENST00000509542	N/A	unprocessed_pseudogene	ENSG00000248114	NA	UGUAAAAAAUUACCAGCAUGCUGCUCUUAAUUUUUUUCAGCCUAUCCAGU	Noncanonical
ENST00000454886	N/A	unprocessed_pseudogene	UGT1A2P	NA	ACCCUGACAACCUAUGCCAUUUCAUGGACCCAGGAUGAAUUUGAUCGCCU	Noncanonical
ENST00000454886	N/A	unprocessed_pseudogene	UGT1A2P	NA	GUCUUUCAUAGGUCUUGUGUGGAGCUACUGCAUAAUGAGGCCCUGAUCAG	Noncanonical
ENST00000454886	N/A	unprocessed_pseudogene	UGT1A2P	NA	UGGCUGUUCCGAGGGGACUUUGUGAUGGAUUACCCCAGGCCGAUCAUGCC	Noncanonical
ENST00000506676	N/A	unprocessed_pseudogene	ENSG00000248705	NA	CAACAGAGGAAAUGCCCCUUUUUCCAUUCUGAAAACCUGAUUUAUCGAAC	Noncanonical
ENST00000506676	N/A	unprocessed_pseudogene	ENSG00000248705	NA	UGAGAUGAGACAUUUUAAAAAGCGAUUUUUCAAUUCUAAAAAUUCUUUAA	Noncanonical
ENST00000506676	N/A	unprocessed_pseudogene	ENSG00000248705	NA	GGUUAAUGAUGUGUUCAGGCCAUGAUUUUUCUGUAAAAAAUUACCAGCAU	Noncanonical
ENST00000506676	N/A	unprocessed_pseudogene	ENSG00000248705	NA	UGUAAAAAAUUACCAGCAUGCUGCUCUUAAUUUUUUUCAGCCUGUCUAGU	Noncanonical
ENST00000506676	N/A	unprocessed_pseudogene	ENSG00000248705	NA	UCAGCCUGUCUAGUUGUUGCCCUUUUGCUCUCAUGCAAACUUUUCCUCAG	Noncanonical
ENST00000421868	N/A	lncRNA	ENSG00000293136	NA	UGCAAUUUGCUAUUUAUUAAACUUAAGCCUGAGGCAGACAAUGAUUA	Noncanonical
ENST00000449669	N/A	transcribed_processed_pseudogene	ENSG00000178836	NA	GGGGGGUCAGAGGAACUCCCUGGGAAGCAGAAGCAGAGGGUCUGCACCCC	Noncanonical
ENST00000455991	N/A	lncRNA	ENSG00000237581	NA	CUUAAAUGGUAUCUACCAGAAGAAGACAGCCAGCUUUUGAUACUAACAAA	Noncanonical
ENST00000652241	N/A	lncRNA	ENSG00000286059	NA	UUGCAGCAUUUUUGUUGCAGGGAAAAGCAUAAUCUAGGAAAAAGAUGUGG	Noncanonical
ENST00000652241	N/A	lncRNA	ENSG00000286059	NA	UAAAAAGGAACAGAGUGAUGUCAUUUGUCUUGAAGAGAUUUCCACAAAGU	Noncanonical
ENST00000622975	N/A	TEC	ENSG00000279218	NA	AUGUUCUUUCCUGUUUUCUAUCCCUGGAAUGUCUCAGUGUCGUCUGACUU	Noncanonical
ENST00000622975	N/A	TEC	ENSG00000279218	NA	CUCCCUUGCCCAGGUUAUCACAUGUAUGAGAAGCUGGACGGUCAGUUCUU	Noncanonical
ENST00000622975	N/A	TEC	ENSG00000279218	NA	UUUCCAGGUUGCAACAAGAUAUUUAAUUUUGAUCAUGAGAAUAAUUUUAU	Noncanonical
ENST00000622975	N/A	TEC	ENSG00000279218	NA	AUUUCAUUUCCUCAGUGAUUUUGGAAUGUUAGUGGUCACAAAAGGAUGUA	Noncanonical
ENST00000622975	N/A	TEC	ENSG00000279218	NA	UUUCUUGCUCAAGACCCCUGUCAGAUCAGACUGCUUGGCAAGAGGAAGAA	Noncanonical
ENST00000622975	N/A	TEC	ENSG00000279218	NA	GCAGACCAGGCUGAGUCCUGAUGUCUAAACACAGGCUGCAAGUGGCGUUG	Noncanonical
ENST00000622975	N/A	TEC	ENSG00000279218	NA	CCCUCCACCUCACCAGGAUAUUCUGUAUCACUCCUGGGUGGGGCCCCAGA	Noncanonical
ENST00000569111	N/A	lncRNA	ENSG00000261298	NA	CAGGUAAAAUUUACAUAUAGUAAGUGAAAGGCAAAUAUCCUAAGUGUACU	Noncanonical
ENST00000569111	N/A	lncRNA	ENSG00000261298	NA	UGAGAUGCUUUCAUGUUGAUAUAUGAAUUCGUGUUUUAUCUGUCUUUAUU	Noncanonical
ENST00000569111	N/A	lncRNA	ENSG00000261298	NA	UUUAUUGCUGAGAAGUGCAGUUGUUGAUGGAUAUUUGGGUAUUUGCUUUU	Noncanonical
ENST00000569111	N/A	lncRNA	ENSG00000261298	NA	GGUAUUUGCUUUUGUCCAUUAUGAAUAACUUCUGUAAACAUUCUUGUACA	Noncanonical
ENST00000569111	N/A	lncRNA	ENSG00000261298	NA	CACUACUCUUGAGUAAACACAGAUAAAUGGAUUCGUAUUAUACAUAUUUA	Noncanonical
ENST00000569111	N/A	lncRNA	ENSG00000261298	NA	AAUUCAUAAGAAUCUACCAAAUGGUUUUGCAAAGUGGUUAUAGCAUUUUA	Noncanonical
ENST00000569111	N/A	lncRNA	ENSG00000261298	NA	UUUUCCUAAUGUCUAAUGAUGUUUAGCACAUUUUCAUGAGCUUAUUGGCU	Noncanonical
ENST00000668838	N/A	lncRNA	ENSG00000288040	NA	UAAUAAUGAUUGAUAAUUGUCCAUGAUCAUCUCUGCAUCUAAUUUGUAUU	Noncanonical
ENST00000440046	N/A	unprocessed_pseudogene	HSPE1P9	NA	GAAAGGAUUGCCACCACAACUGUAACCAAAGGAGGCAUUAUGCUUCCAGA	Noncanonical
ENST00000611658	N/A	unprocessed_pseudogene	ENSG00000278593	NA	GGUGGGGCUUACAUGAUGGUGGUGGUGGUGGCGUGUGGCAGUAAUCCCAG	Noncanonical
ENST00000611658	N/A	unprocessed_pseudogene	ENSG00000278593	NA	GGAUUUUUUUUUUUUUUCUCAAGGAUCUUUGGAAUAGAAGUCUCUGUUGG	Noncanonical
ENST00000611658	N/A	unprocessed_pseudogene	ENSG00000278593	NA	UUUUUUUUCUCAAGGAUCUUUGGAAUAGAAGUCUCUGUUGGAAUUAUUUC	Noncanonical
ENST00000611658	N/A	unprocessed_pseudogene	ENSG00000278593	NA	GAAUAGAAGUCUCUGUUGGAAUUAUUUCUGUUCUGAUCUGCUGGGCCACU	Noncanonical
ENST00000669419	N/A	lncRNA	ENSG00000235726	NA	CUUAUUUGGAAAAUAAGACAUGUUUCUUGUGAGGAAUAUUGGCCGAUCCA	Noncanonical
ENST00000669419	N/A	lncRNA	ENSG00000235726	NA	UUGUGAGGAAUAUUGGCCGAUCCAGAAAAAAAUAUAAAGAAGAAAAGAAA	Noncanonical
ENST00000669419	N/A	lncRNA	ENSG00000235726	NA	UUGUUGUUUUAAGCUGCUAA	Noncanonical
ENST00000419195	N/A	processed_pseudogene	CEP19P1	NA	AAAGUUUUCAGGUUGCACGCAAGCGGCUGAACAGCUAAAGAAUAACCUAC	Noncanonical
ENST00000690935	N/A	lncRNA	AGAP1-IT1	NA	GGACACUCAGGGCCCUUCAGAUCUCCCCCAGGAGCCACUGAUACAGGACU	Noncanonical
ENST00000690935	N/A	lncRNA	AGAP1-IT1	NA	UUGUCAUCGAUAGAUGGACAGUUGCCGAGUGUCCUGCGUGCCGACUGACU	Noncanonical
ENST00000458845	N/A	snRNA	RNU7-127P	NA	CAGCAGGUUUUCUGGUUCUCACCAGAAAACGCCA	Noncanonical
ENST00000605740	N/A	lncRNA	ENSG00000270540	NA	CUGUGGAGAGCCCAUCUUUCCUGCAUCGCCUGCACACCACAGAGCUCUAG	Noncanonical
ENST00000605740	N/A	lncRNA	ENSG00000270540	NA	CUGCAUCGCCUGCACACCACAGAGCUCUAGUGUGUCUGUCUGAAAAAAGU	Noncanonical
ENST00000605740	N/A	lncRNA	ENSG00000270540	NA	CUCAGAUAAAGGUUUGAAGAAAAGCUAUCCAGGCAAGAAAGCCCUGCUCU	Noncanonical
ENST00000605740	N/A	lncRNA	ENSG00000270540	NA	CAGGUUUAAUUAGAAGAUAUCAAAGGGCUUAAUUGUAACUAGUCAUAAAU	Noncanonical
ENST00000605740	N/A	lncRNA	ENSG00000270540	NA	AUGAGGACGGACCUUUAUAGGUUCAUAUGAUUCUCUCUUGAUCUGUAUCU	Noncanonical
ENST00000413353	N/A	lncRNA	IQCA1-AS1	NA	GAAACCUCUAAGAGAAAAUGUGUGAAUCACAGAAAGAGUGGCUCCAGUCA	Noncanonical
ENST00000413353	N/A	lncRNA	IQCA1-AS1	NA	AAUCACAGAAAGAGUGGCUCCAGUCAUGGAACGUGGAGAAAGCUGCCACA	Noncanonical
ENST00000441645	N/A	transcribed_processed_pseudogene	RPL3P5	NA	GUGGGAACCAAGAAGUGAGUGCUCACCCUCCACAAGUCUUUGCUGGCUGA	Noncanonical
ENST00000455068	N/A	lncRNA	ENSG00000232328	NA	CUAGGCUUCACAGAAAAUUUAAACUUGGAAUAUUUUUCUGAAAAUGUGGA	Noncanonical
ENST00000455068	N/A	lncRNA	ENSG00000232328	NA	UCUGAAAAUGUGGAUGAUCAGGACCAAGUUAUUCU	Noncanonical
ENST00000662924	N/A	lncRNA	COPS8-DT	NA	UGUUUUACAUCCCUCACUAGACCCCCAGGAAAGAGGCUUUGAUGUGUUGC	Noncanonical
ENST00000662924	N/A	lncRNA	COPS8-DT	NA	GCCUGCUGCAAGGCUGGCUGCAUAAUUUGUGGAGCUCAGAGAAAAGUGCG	Noncanonical
ENST00000662924	N/A	lncRNA	COPS8-DT	NA	AUUUAAUAUCAUUCCAAGAAAAAUUUAGAUUUAAAUUGUUAGCAUGAAGU	Noncanonical
ENST00000662924	N/A	lncRNA	COPS8-DT	NA	CGUUGUGCAAUGCCAGUUUUAAAUACUAAUAUAAGUGCACUGAUCUCAUA	Noncanonical
ENST00000662924	N/A	lncRNA	COPS8-DT	NA	UCCCACGCUGGAUGCUUCCUGCCCUCGAACAUCAGACUCCAAGUUCUUCA	Noncanonical
ENST00000662924	N/A	lncRNA	COPS8-DT	NA	AGGUAAGCAUGUUGUUGACUGAAGUGUAAGUAAGGUGCUCACCUUAAAUG	Noncanonical
ENST00000662924	N/A	lncRNA	COPS8-DT	NA	UGAGACUCACCCACACCCUGGCAAGCCAUUGCAGUUUGUUUAUUCUCAAU	Noncanonical
ENST00000662924	N/A	lncRNA	COPS8-DT	NA	CGCAGACCAGAAACUAUAAACAUUGAAAGGAAUGCUGGGGCCUCCAAAAU	Noncanonical
ENST00000416509	N/A	lncRNA	ENSG00000224844	NA	CUUGCCGCCAAGAUGGAUUAUCUGCAGGAACUUGGACCAACUUCACGGAA	Noncanonical
ENST00000416509	N/A	lncRNA	ENSG00000224844	NA	CAGUCCAGAGAUGCUGGGGGAAUUAACACCACAAAAGGUUGACUUUAGAU	Noncanonical
ENST00000416509	N/A	lncRNA	ENSG00000224844	NA	AGUGCCUCUUUGUAAUUCUGUGAGUUUUUUCCUUCAUUUAUUUGAUAACA	Noncanonical
ENST00000416509	N/A	lncRNA	ENSG00000224844	NA	UUUAGUCCUAAUGUCGUGGGCUUCUUUGCUGGGGAUUAUGGUGUCAGCAU	Noncanonical
ENST00000409162	N/A	lncRNA	ENSG00000222022	NA	AUCACUGCAGAUCGGAUUUCCAGUUUACACGUUCCUCAGGGCUUCCUGCC	Noncanonical
ENST00000409910	N/A	lncRNA	ENSG00000222032	NA	GGUGUGACAUGAAGCUCUCCUAUUGCACCAGUGAUUCAAAGAGACUCAUG	Noncanonical
ENST00000693351	N/A	lncRNA	ENSG00000289261	NA	UAAUACUUUAGUGCUUAUUUAUUUGAAGUAGUGGUUUUAAAAAAUAUACA	Noncanonical
ENST00000417947	N/A	lncRNA	ENSG00000227107	NA	AAAACCUAACCCUCAAUGCAAGGUGGGGCCUGCAGGUGACCAGGUCCUGA	Noncanonical
ENST00000417947	N/A	lncRNA	ENSG00000227107	NA	AGGAAUGGGCCUCAACCAGACACUGAUUCUGCUGGAGGCUUGAUGCUGGA	Noncanonical
ENST00000658803	N/A	lncRNA	ENSG00000286864	NA	UUCAGCCCAGCCCGCCUGCGGGCUAUAGCUCAGCCCUGGGGUGCCAGAAA	Noncanonical
ENST00000658803	N/A	lncRNA	ENSG00000286864	NA	AAAUGUCGCAUCCAGCCGGGUGCCAUGGCUCAUGCCUGUAAUCCCAGCAU	Noncanonical
ENST00000658803	N/A	lncRNA	ENSG00000286864	NA	GACCAUUUCACACAGAAUGGACCUGUGGGAUAUCGUGAAGCUUAAUGGAA	Noncanonical
ENST00000623136	N/A	lncRNA	KLHL30-AS1	NA	UGCGUUCACAUUUCAAAGUGGCUUUCACUCAGAGGAAGGUGGAGCUUAGC	Noncanonical
ENST00000623136	N/A	lncRNA	KLHL30-AS1	NA	UAAUAGAUUAAUUAAAAUAAUCAUCUUUAGCUCUCCUCUCAGUUGAAUGC	Noncanonical
ENST00000623136	N/A	lncRNA	KLHL30-AS1	NA	GCUCUCCUCUCAGUUGAAUGCAAUGCCAUUUUGGAAAGAAUCACAUUCUU	Noncanonical
ENST00000623136	N/A	lncRNA	KLHL30-AS1	NA	CUGUGUACGUGGCUGUGCCCUCUCUCCUUAAGCCAUUGGCACAUUCUCCA	Noncanonical
ENST00000456601	N/A	lncRNA	ENSG00000225057	NA	AAUGCUUCUGAAACUGGACACAUUUCACAUUUUGAAACCAGCACUGGACU	Noncanonical
ENST00000637634	N/A	lncRNA	ENSG00000283635	NA	CCAGCAGGAGCUGAAGGAACACAGGUGACGCUGGUUCUUCGCAGUGUGGU	Noncanonical
ENST00000637634	N/A	lncRNA	ENSG00000283635	NA	GGGCUGACUCCAGUGGUGUGCUAGUUAAUGUGUAACAGUUGGC	Noncanonical
ENST00000447880	N/A	lncRNA	ENSG00000229915	NA	UCGGCUAACGGGAAGGAAGUUACGAGCAAGUUCCACCGGAAAGAAAAUCU	Noncanonical
ENST00000652430	N/A	lncRNA	ENSG00000286160	NA	CCCUUCAAACCUCGUGUUGAAAUUUCAUCGCCAAUGUUGGAGCCCAUCUU	Noncanonical
ENST00000652430	N/A	lncRNA	ENSG00000286160	NA	CUGGAUCAUCCGAGGAAAACAGUUCAAGAUUUCCAAUAAUAGUAAAAACA	Noncanonical
ENST00000653275	N/A	lncRNA	ENSG00000286748	NA	UCUCCUUUCAGAGCCAUUUUGCCUGUUUUCAAAUCUAGUAACAGCAUUGC	Noncanonical
ENST00000656551	N/A	lncRNA	ENSG00000286307	NA	CCCGUGGGGAACGGCCUGAAGGGCAGAUUCGAGGGACGGUGGGACAAGCC	Noncanonical
ENST00000653060	N/A	lncRNA	ENSG00000287405	NA	AACUGGACUGAGAGACAAUCAAAACAGUCAGACACGGAACAUGCUGAGCG	Noncanonical
ENST00000653060	N/A	lncRNA	ENSG00000287405	NA	UCUCCAGCUCGGUGCGCGUCUCCCUACGGACAUGGAAGAGUGCGGGUCCC	Noncanonical
ENST00000653060	N/A	lncRNA	ENSG00000287405	NA	GGGUCUCUUCAAGUAAAGAAUGACUCAUUCAAAUCAAGGGAAAAAUAAUA	Noncanonical
ENST00000653060	N/A	lncRNA	ENSG00000287405	NA	AACUAUGUAACCAUGAUUUCCUCUUACACUGAUAUUUUGCCUCUAUGUGG	Noncanonical
ENST00000653060	N/A	lncRNA	ENSG00000287405	NA	GCCUCUAUGUGGGGGUGGGGGGAAGAGAGAGGAUGGGACAGAAGAGGAGG	Noncanonical
ENST00000690671	N/A	lncRNA	HDAC4-AS1	NA	CGUUUCUUUCCAACAGGAGUAUGACAACUUUUCAACUUGAGUGCACACAC	Noncanonical
ENST00000659636	N/A	lncRNA	ENSG00000286525	NA	AAAAGGGACAAUAGCUGUUUUUUAUGCUUCUUGUGAGGAGUAAAUAAAAG	Noncanonical
ENST00000659636	N/A	lncRNA	ENSG00000286525	NA	UAUGUGUGCCCUGCACAACACCACAGAGCUACUAUAAGCCAAGCUCUAUG	Noncanonical
ENST00000659636	N/A	lncRNA	ENSG00000286525	NA	CCCUGCACAACACCACAGAGCUACUAUAAGCCAAGCUCUAUGCAUUACUG	Noncanonical
ENST00000668894	N/A	lncRNA	ENSG00000288082	NA	ACUGUGGUCGAAGAACCGUGAGCCUUUUCCUAGGAGGACAGGCACUUAUU	Noncanonical
ENST00000668894	N/A	lncRNA	ENSG00000288082	NA	GGGUAGUGGUAAUACUAAUUCUUUCUGCAAGGACCGUUGCAACAAUUCAA	Noncanonical
ENST00000668894	N/A	lncRNA	ENSG00000288082	NA	AGGGCUUCUUCAAGGAAGCCAGAGGGAGGGCCAGUGUGGCCACCGAGGCU	Noncanonical
ENST00000668894	N/A	lncRNA	ENSG00000288082	NA	GAAUCUCUGCAUAUUGCUGUUUUCACUAAGCCACAUGUAACACUUCAGAG	Noncanonical
ENST00000668894	N/A	lncRNA	ENSG00000288082	NA	UUCUGGGCACGUAUUUCAAGGGCAAAAGUGCUUGAAGAGGAGUGGCUUAC	Noncanonical
ENST00000668894	N/A	lncRNA	ENSG00000288082	NA	UUAAGCUAGGGAAGCCUGUACCACACAGAAAACUGACAUCACUUGAUUCA	Noncanonical
ENST00000668894	N/A	lncRNA	ENSG00000288082	NA	AAGCUAGGGAAGCCUGUACCACACAGAAAACUGACAUCACUUGAUUCAUG	Noncanonical
ENST00000652635	N/A	lncRNA	ENSG00000286188	NA	ACAGCAGCUUCAGUAAACACAUACAACCUGCAUAACUGGGUGCCUGAACC	Noncanonical
ENST00000652635	N/A	lncRNA	ENSG00000286188	NA	UCAUUAUCUUCCCUCUCAAUUUAAUUAAUCCACAUUCCGUAAUGAACCUU	Noncanonical
ENST00000358775	N/A	lncRNA	LINC02991	NA	AGGAAUUCUUUCCUGAAGUUGGACAGUUUGGCCAUGUUCAAGCCUCUGAA	Noncanonical
ENST00000358775	N/A	lncRNA	LINC02991	NA	AGGACUUCUUACCCUCUUGGGCAUGGAGGGGUUAGCAUGUUUGGUAGCCA	Noncanonical
ENST00000358775	N/A	lncRNA	LINC02991	NA	GUAGCCAUUCUAGUCAUAGUAGGUUGACAGUUGAGUGUUUCCUAGAUCUU	Noncanonical
ENST00000358775	N/A	lncRNA	LINC02991	NA	CAAGUAGACCAGCAUGACUAUGGAAGAGGCCCUGAAGGUCCCACCCCGAC	Noncanonical
ENST00000358775	N/A	lncRNA	LINC02991	NA	AUCUCUGAAAAUGAAGCUUCCACAUUACCAAUGCCUGGAGAAUCCAGAAC	Noncanonical
ENST00000407524	N/A	lncRNA	ENSG00000220256	NA	AAUGGGCCAUUAAUCGUGCUGUAAAACGGGCCGUAAAAUACCCCAAAUCA	Noncanonical
ENST00000407524	N/A	lncRNA	ENSG00000220256	NA	GAAAGCAUCUGUUCUGUGUUCUCAACAAGACUCAGGAAACUCUGUGAAAA	Noncanonical
ENST00000407524	N/A	lncRNA	ENSG00000220256	NA	CUGUGUUCUCAACAAGACUCAGGAAACUCUGUGAAAAGAGAUGGAGAGCG	Noncanonical
ENST00000453063	N/A	unitary_pseudogene	OR5S1P	NA	GUCUGGUGUGGUGCCCAGUGACCACGUGCCUCUCGAUCUGCAUCAUCCUG	Noncanonical
ENST00000664975	N/A	lncRNA	ENSG00000286325	NA	AACUUGGAAGCCAUUACCUCCCAGUUGAGCUUUCUGAUGAGAGCAUAGCC	Noncanonical
ENST00000664975	N/A	lncRNA	ENSG00000286325	NA	GCACGUGAGGCAAGUGCCCUGUGACUCUUUUGUAAGGAAUAAUCCCUGCU	Noncanonical
ENST00000650968	N/A	lncRNA	ENSG00000286183	NA	AUUGUCACUGGAGUGAGGUGGAGCCACGUCCAGGAGGGCGGGUGGCAGUU	Noncanonical
ENST00000650968	N/A	lncRNA	ENSG00000286183	NA	CUGUGCACUUUUAUGGGGCGUUGAGGGAGCUAGCUCUGAGUGAAGCUCUC	Noncanonical
ENST00000654460	N/A	lncRNA	ENSG00000287049	NA	AUUAAAAGUUCGGCAUACUACAUGCAUGCACUCUAA	Noncanonical
ENST00000567819	N/A	lncRNA	CAPN10-DT	NA	CCUUCCGGGGGCGGCGGAGCCCAGGGCUAUCCCGGCCUCCGCUCAUACCC	Noncanonical
ENST00000425110	N/A	lncRNA	TANAR	NA	AGCGGGGGACUGGAUGGUGCCUGGGUCUCUGCAGGCCUGCUCACCUGCCU	Noncanonical
ENST00000425110	N/A	lncRNA	TANAR	NA	AUGGCAGUUUUAAGAGGUCCCAAACCUCUUGUAAUGACUCAGCUUUUAUG	Noncanonical
ENST00000685640	N/A	lncRNA	ENSG00000289253	NA	AGAUUUUAUUGUGUAAAAAUCUGUAUUCAGCGUGAACACCGGGGCCACCU	Noncanonical
ENST00000685640	N/A	lncRNA	ENSG00000289253	NA	UUCAGCGUGAACACCGGGGCCACCUACGCACAAAAAGAAGUCUUUACCGC	Noncanonical
ENST00000685640	N/A	lncRNA	ENSG00000289253	NA	ACAAGGUGAUGCUUGUGAAGAAUAAAAAGGUGUGCUUUCUCAGCUGCCUA	Noncanonical
ENST00000667920	N/A	lncRNA	ENSG00000286588	NA	CUGUAGAGACAGGGUUUCACCAUGUUGCCCAGCCUGAUCUUCAACUCCUG	Noncanonical
ENST00000414896	N/A	lncRNA	ENSG00000223374	NA	CCUUACAGUAACUUAUUAAACUGUACAUACGUA	Noncanonical
ENST00000657185	N/A	lncRNA	ENSG00000288080	NA	GUGGUGAGAACACUUAAAAUCCACAAAAAUUAGUAAUGUUCAGAAAUACG	Noncanonical
ENST00000693270	N/A	lncRNA	ENSG00000289555	NA	UUGAAUGAAUGUGUAAAUGCAUGAAGAUAAUAUAUGUAUUUAAUGCAUGU	Noncanonical
ENST00000693270	N/A	lncRNA	ENSG00000289555	NA	AAUGCAUGAAGAUAAUAUAUGUAUUUAAUGCAUGUAAAUAGAUGCCUGCU	Noncanonical
ENST00000413820	N/A	lncRNA	ENSG00000224272	NA	CAGGGCACGCCAGGCCUCACUCACGCAGGCCUCCGCGACAACUGUUCAGC	Noncanonical
ENST00000442867	N/A	lncRNA	ENSG00000235151	NA	CUUAGAGACAGGAUCUCACUUUGCUGCCCAGGCUGGUCUCAAACUCCUGG	Noncanonical
ENST00000664151	N/A	lncRNA	ENSG00000287971	NA	AAGCCAGCCCUCCGACCAUGGCCUCUCGCAGGACCCCUGGGAAUCACCCU	Noncanonical
ENST00000664151	N/A	lncRNA	ENSG00000287971	NA	ACUGUUUCCCCACCGGGACCCACCACCGAGGCUACCAGGGAAAAGCCACA	Noncanonical
ENST00000664151	N/A	lncRNA	ENSG00000287971	NA	UGCAUCUGGGGAGGCAGCUCCACCUUCCUGGCAUGAAUGGUCACUAAUGA	Noncanonical
ENST00000664151	N/A	lncRNA	ENSG00000287971	NA	GCUUAGCAAAAGCAAUCCAUGAAUAACACACAUGUACACACAUGAUACAC	Noncanonical
ENST00000567549	N/A	lncRNA	LINC03100	NA	CAUCUACAUUUGGUGCACAUUACAGGAAGUGUAUAGUAUGGAUUCAUAUU	Noncanonical
ENST00000567549	N/A	lncRNA	LINC03100	NA	GGAAAAGUAAUUUUAGAAGUUAUUUCUGAUGUGCUUAUUGUAAUAGUGUU	Noncanonical
ENST00000692555	N/A	lncRNA	ENSG00000291147	NA	AAAUCCUCAUGCUUUCUUCUGCCGUAUCCAUCGUUCAAACAAACAUGAGG	Noncanonical
ENST00000692555	N/A	lncRNA	ENSG00000291147	NA	AUUUUAGUAUUUGUAUUAAUAUAAGGGAGAAAUGUUUAAAUCUGUCUAUG	Noncanonical
ENST00000692555	N/A	lncRNA	ENSG00000291147	NA	UUAAUAUAAGGGAGAAAUGUUUAAAUCUGUCUAUGCCAUAUGUGCCUUCG	Noncanonical
ENST00000692555	N/A	lncRNA	ENSG00000291147	NA	CCUUCGGCUUAUUGCCCAAUUAAUUGUAGCCUCAGGCUAAACUUUGGUUU	Noncanonical
ENST00000663345	N/A	lncRNA	CHL1-AS2	NA	UCACCCUUCUGUGUGUCCAUGAGCCUAAUCUUUUCUGAUUGUGUGACAAG	Noncanonical
ENST00000663345	N/A	lncRNA	CHL1-AS2	NA	CUGAUUGUGUGACAAGAACCUGUAUUUUCCUACAACAUCUUUACUCAAAA	Noncanonical
ENST00000663345	N/A	lncRNA	CHL1-AS2	NA	CUGCCAGGUACCACCGUGUCAAUGAUAAACUGGAACAUCUGAGUUGUCAA	Noncanonical
ENST00000663345	N/A	lncRNA	CHL1-AS2	NA	CAGUGACACAUGAUUACAUGAAAUUGACAAUAUUGUCUUUUUAAAAUUAU	Noncanonical
ENST00000663345	N/A	lncRNA	CHL1-AS2	NA	GGGCAUGUUGGAGUCCUUUAUUAGAUUUUAUUAAUAUUUCAGAGUCCCAG	Noncanonical
ENST00000663345	N/A	lncRNA	CHL1-AS2	NA	AGAGUCCCAGGAUUGGGAUGAUUGUUGAAUUGGUGAAGGCGACAAUAUCA	Noncanonical
ENST00000663345	N/A	lncRNA	CHL1-AS2	NA	AGCAUCACAUUAAAACUAUCUUCUGUAAUUAUGUCUAAUUUAAACUGUAA	Noncanonical
ENST00000671279	N/A	lncRNA	ENSG00000287140	NA	GUAAGUUCAUUCUAUUCAAAUUAGGUAUCCUUUGGAAUAGGAAACGUUUU	Noncanonical
ENST00000671279	N/A	lncRNA	ENSG00000287140	NA	CCAUUAAGGAUCUCCAUUUUGUCUUUGGUAAAUCAAGAACAGUGCAACAC	Noncanonical
ENST00000671279	N/A	lncRNA	ENSG00000287140	NA	ACCUAAAGUUUCAGCAUUUGUAAAGUCUCUAACUGUUCAGAUCUACACUG	Noncanonical
ENST00000671279	N/A	lncRNA	ENSG00000287140	NA	UUCAUGACAACCACCACCACCACAGAACACCUUGCAUUUACAUGAACCAA	Noncanonical
ENST00000671279	N/A	lncRNA	ENSG00000287140	NA	AAAGAGGGAUGAUAAAUUGUUCUCUAGGCCAAUCAUGCAAAUGAGUAGAA	Noncanonical
ENST00000671279	N/A	lncRNA	ENSG00000287140	NA	CAUUUUUGGUGAAGCGUUAAUGGUUUUAUAAAAUAACUUCUAAGAUUCUU	Noncanonical
ENST00000671279	N/A	lncRNA	ENSG00000287140	NA	UAUGGAUAUAGCAACUCUAUUGGCCUGGUUGUGGUCUGACACUGAAGGGA	Noncanonical
ENST00000671279	N/A	lncRNA	ENSG00000287140	NA	UCAUUUAGUGAGAAACAAAAUUACUUAGAAGUUAAAAUCAAAUGCAAAAU	Noncanonical
ENST00000671279	N/A	lncRNA	ENSG00000287140	NA	UCUUGCAUGUUGCCAGAUUGUGAUGAUAAUUUUAUAUGUCAACUUAACUA	Noncanonical
ENST00000671279	N/A	lncRNA	ENSG00000287140	NA	UUGCAUGUUGCCAGAUUGUGAUGAUAAUUUUAUAUGUCAACUUAACUAAG	Noncanonical
ENST00000657004	N/A	lncRNA	ENSG00000287505	NA	GCUGCCCCUUGGGGUAGGGCGUAAACUUGCCCAUUGACCACAGUCUCCAC	Noncanonical
ENST00000657004	N/A	lncRNA	ENSG00000287505	NA	UAGGAGAUUUACGUGACAUGAUGUGUGUCUGGAUCAAAGGAGCACAAGUC	Noncanonical
ENST00000657004	N/A	lncRNA	ENSG00000287505	NA	UCUGGAUCAAAGGAGCACAAGUCAAAAUUUCAUAAGGAAUGAUCCAGGCC	Noncanonical
ENST00000657004	N/A	lncRNA	ENSG00000287505	NA	UUUCUGGAAAAAAUUAUCCAUUGAUAUUUAUAUCUUUUGAUAUCACAAGA	Noncanonical
ENST00000657004	N/A	lncRNA	ENSG00000287505	NA	UAUCUUUUGAUAUCACAAGAAUUUUUGGCCUCUCAUCAAGAUGAAAUAUA	Noncanonical
ENST00000657004	N/A	lncRNA	ENSG00000287505	NA	AACUGGCUAACACUCAAGGUUUUCCAGAUUAAAUUCUUUUCUUUCUCUCC	Noncanonical
ENST00000657004	N/A	lncRNA	ENSG00000287505	NA	UUUAAAUAAUUGGUCUCCUUAAAUGAAAGCACAAUUAUAGCAAGACAAUU	Noncanonical
ENST00000661103	N/A	lncRNA	LINC01266	NA	UUCCUUAUGGUUUUCUUAAUAACACUUUCUUUUCUCUUGAUUACUUUAUU	Noncanonical
ENST00000661103	N/A	lncRNA	LINC01266	NA	CCUUAUGGUUUUCUUAAUAACACUUUCUUUUCUCUUGAUUACUUUAUUGC	Noncanonical
ENST00000661103	N/A	lncRNA	LINC01266	NA	UCCAGUCUAUAGCUUACCUAUUCAUUUUCUUAAUAAUGUCUUUUGAUUGA	Noncanonical
ENST00000661103	N/A	lncRNA	LINC01266	NA	CAGUCUAUAGCUUACCUAUUCAUUUUCUUAAUAAUGUCUUUUGAUUGAUU	Noncanonical
ENST00000661103	N/A	lncRNA	LINC01266	NA	AUUUUUAACUUUGGUGAAUUCCAGUUGUAUACUUUUUUUAUGAUUAGCAU	Noncanonical
ENST00000661103	N/A	lncRNA	LINC01266	NA	ACUUUGGUGAAUUCCAGUUGUAUACUUUUUUUAUGAUUAGCAUUUUUGUG	Noncanonical
ENST00000661103	N/A	lncRNA	LINC01266	NA	AAAUUUUCACCCUUAGGUCUAUAAUUCGUCCCAAAUUUAUUUUUGUCUGU	Noncanonical
ENST00000661103	N/A	lncRNA	LINC01266	NA	AUAACCACUUUUAAAAUAAAAGUAUUUAGAUUUUAACACAUAGAUUAGGA	Noncanonical
ENST00000661103	N/A	lncRNA	LINC01266	NA	UGGCCAGAUGGUGCUAUUUCUAGGUCAUCUUGAUAAAGAGAGGAGGCAAA	Noncanonical
ENST00000661103	N/A	lncRNA	LINC01266	NA	ACAAACUACUCUAAUUAUAGUAUUUAUUAUUGACCUCAGGAAAAAGAAGU	Noncanonical
ENST00000661103	N/A	lncRNA	LINC01266	NA	AAUAUUUCAGAUCCUUGCCUGUAUCUAUUUCUCCUUGCAGAAAACUGUAA	Noncanonical
ENST00000661103	N/A	lncRNA	LINC01266	NA	AGAUCCUUGCCUGUAUCUAUUUCUCCUUGCAGAAAACUGUAAUUUAUCUA	Noncanonical
ENST00000661103	N/A	lncRNA	LINC01266	NA	AUGUAGAGAAAAGGGCACACAAAAUGAUAUUAUCUCGAUCACCCAGCACA	Noncanonical
ENST00000661103	N/A	lncRNA	LINC01266	NA	AUUUUUUGACUGAAAGGGACUAAGUUUGCUGCCCAGAGAAGUCUUUAGGG	Noncanonical
ENST00000661103	N/A	lncRNA	LINC01266	NA	ACCAAAUUCUAAAAUAGUGUUUGUUUUAUUAUUCUUUGUUAUUCUUCAAC	Noncanonical
ENST00000661103	N/A	lncRNA	LINC01266	NA	ACACUGAUUAUACCACUUUAGUGAAAUUCAUCAUACAUAUUCCUGAUCCA	Noncanonical
ENST00000661103	N/A	lncRNA	LINC01266	NA	UCAGAUAAACUGACGCUUGAGGGUUUUUGUUGUUAUUGUGGUUUAAAUUU	Noncanonical
ENST00000661103	N/A	lncRNA	LINC01266	NA	AAUAUGUGAUAUAUUGAAUUGAAUUCACUGUGAGGCUUCAGUAGGUACCU	Noncanonical
ENST00000661103	N/A	lncRNA	LINC01266	NA	AUAUAUUGAAUUGAAUUCACUGUGAGGCUUCAGUAGGUACCUAUAAUAUU	Noncanonical
ENST00000661103	N/A	lncRNA	LINC01266	NA	ACCUGAAAGCUGUGAAAAAUAUAUUUUUAAAAAUUAGAUUUACAUGCAGU	Noncanonical
ENST00000661103	N/A	lncRNA	LINC01266	NA	ACUUUUAUCCUUACUCAGAAACGUGAAUAUUAAGAAUCAGUAGAGCCAGC	Noncanonical
ENST00000661103	N/A	lncRNA	LINC01266	NA	UGCCAAGUUAAAUGAGACUUCAUUCAGCAACCAGUAAUAUGUCAUGCAUC	Noncanonical
ENST00000661103	N/A	lncRNA	LINC01266	NA	AUGCAUCAGAAGUCUCUCUCAUCAUAUUGCUUAUCACCAUCAAAUAGUUU	Noncanonical
ENST00000661103	N/A	lncRNA	LINC01266	NA	UAUUUUGCAAGAGAAGUGAAUUUUAAUAAAUUAGUUCUCUUAG	Noncanonical
ENST00000451707	N/A	lncRNA	ENSG00000235158	NA	UUAUUGUUGGACCCCAUACGAGGGACUAUCAUAGGGUUUAGUGCUGGACC	Noncanonical
ENST00000451707	N/A	lncRNA	ENSG00000235158	NA	AUUGUUGGACCCCAUACGAGGGACUAUCAUAGGGUUUAGUGCUGGACCCC	Noncanonical
ENST00000451707	N/A	lncRNA	ENSG00000235158	NA	UGAAAUGAGAGUACAUAUCUGUGUGAAUUUGAUCGGGUUACAUGCAUAGA	Noncanonical
ENST00000451707	N/A	lncRNA	ENSG00000235158	NA	AUUUUCUGGUGGAAUAAUUUUAUUUUCCCUUUGUAGAUUGGCAAAAAAAA	Noncanonical
ENST00000451707	N/A	lncRNA	ENSG00000235158	NA	AACAAAAAGUUGUUGUCAUGAAUUUUGUUGCUUUAUGUAUCUAUAUAUCU	Noncanonical
ENST00000451707	N/A	lncRNA	ENSG00000235158	NA	GCAGUAAAGUUGCAUAUAUUCCCUAUAUCAUCCCUUCCAUGAAAGGAAGU	Noncanonical
ENST00000451707	N/A	lncRNA	ENSG00000235158	NA	UGUGACUCAGCAGGUAGGGGAUAAAGGCUUAAUUUUUGAAGGUAUAUUAA	Noncanonical
ENST00000451707	N/A	lncRNA	ENSG00000235158	NA	AAAAGUAAAAUCUUUCCCUAGAUCUUAUCUCAUCUUUUAAAGCUCAUGUG	Noncanonical
ENST00000451707	N/A	lncRNA	ENSG00000235158	NA	CCUAGAUCUUAUCUCAUCUUUUAAAGCUCAUGUGUUUGUCUCUGACAAUG	Noncanonical
ENST00000451707	N/A	lncRNA	ENSG00000235158	NA	AAAGCUCAUGUGUUUGUCUCUGACAAUGCUAUAAAUGCAUUUUCAAGAGA	Noncanonical
ENST00000451707	N/A	lncRNA	ENSG00000235158	NA	UGUCUCUGACAAUGCUAUAAAUGCAUUUUCAAGAGAGGAAUUUGUCCUAC	Noncanonical
ENST00000451707	N/A	lncRNA	ENSG00000235158	NA	CUACUCUUUAAAUUACUUUUAUGAAUAGUCAAAGUGAUUUUCCUUUAGUG	Noncanonical
ENST00000451707	N/A	lncRNA	ENSG00000235158	NA	AAAAAGUUUUGUCAUCCAAUGACAACAAGUUUAAAAAUAUUUUAAGAGAA	Noncanonical
ENST00000451707	N/A	lncRNA	ENSG00000235158	NA	AUUCUUCGUUUUCAUAGUUUGAGAUUCUUAGAUUAUUAAAAUAGAAAGGA	Noncanonical
ENST00000451707	N/A	lncRNA	ENSG00000235158	NA	GAACUCAAACCCUGUGCCACAAAAACUUUGGAAAGCAACUUCUCUGAUCA	Noncanonical
ENST00000451707	N/A	lncRNA	ENSG00000235158	NA	UUGUGUUGUAAGUUUACAAAUAUAACUUUACUGAUUGACUUGAAUAGAGG	Noncanonical
ENST00000451707	N/A	lncRNA	ENSG00000235158	NA	UAGACAAUAGUGUCUCAAAUAAAAAACCAAAGUUUUAUUCAAAUAACUUG	Noncanonical
ENST00000451707	N/A	lncRNA	ENSG00000235158	NA	AAAUCUACUCAAGUUACUUGAAGAUUUUUCUUUAUGAGAGGUUACAAAAA	Noncanonical
ENST00000451707	N/A	lncRNA	ENSG00000235158	NA	UUUAUGAGAGGUUACAAAAAUUAAACAAAUUCACAUUUCUAACAAAGAAC	Noncanonical
ENST00000463924	N/A	misc_RNA	RN7SL120P	NA	GAGCCCUAGAGCUCUGGGCUGCAGUUUGCUAUACUAAUUAGGUUAUCCAC	Noncanonical
ENST00000423801	N/A	processed_pseudogene	RPL23AP38	NA	CAACUGGCUCCUGAUUAUGAUGCUUUGGAUGUUGCAAACAAAAUUGGGAU	Noncanonical
ENST00000415533	N/A	processed_pseudogene	RPL23AP39	NA	AUGGAGAGAAGACAUAUGUUCCAUUGACUCCUGCUAUGAGGCUUUGGAUG	Noncanonical
ENST00000415533	N/A	processed_pseudogene	RPL23AP39	NA	CCAUUGACUCCUGCUAUGAGGCUUUGGAUGUUGCCAACAAAAUUGGAAUC	Noncanonical
ENST00000411108	N/A	misc_RNA	RN7SKP144	NA	ACCCCAUUAUCACCAGGGUUGAUUCAGCUGAUAUGGCUGGCUAGGCGGGU	Noncanonical
ENST00000411108	N/A	misc_RNA	RN7SKP144	NA	UCCCUCCAGAAGCUGUGCACUUGGUGGAAGAGGAUGACCAUACCACGUAG	Noncanonical
ENST00000686348	N/A	lncRNA	ENSG00000288831	NA	AACUACUGCAGUAAGCAAAUAAACAUCCAACUCCAACAUAUAUAUGCAGC	Noncanonical
ENST00000686348	N/A	lncRNA	ENSG00000288831	NA	UAAUUCCUGUUCGAGAAGUGGGCAAAACCAGGCUAGUGAUAGGUAUUGUU	Noncanonical
ENST00000686348	N/A	lncRNA	ENSG00000288831	NA	UUUACAUUGAUUAUUUCUCUGCAACUAGUCAAUUAAAAGUACAUAUAUAU	Noncanonical
ENST00000668002	N/A	lncRNA	ENSG00000286363	NA	AUCACCCUUCUGGGUAUUGUGAUAGGCAGAAUGCUGGCCCUGCCCCAAAG	Noncanonical
ENST00000668002	N/A	lncRNA	ENSG00000286363	NA	ACAUCAGUAGUAGGAAAUGAAUACAGCUAUAAAGUGGAAGAAACCAUAGA	Noncanonical
ENST00000668002	N/A	lncRNA	ENSG00000286363	NA	ACUCAUAUUCUAAAAUCAUAUAGCUCCCUGAGUGUCAAACUGAUAACUAC	Noncanonical
ENST00000668002	N/A	lncRNA	ENSG00000286363	NA	AACCUUUUGACAGUUGCAUCCAUUUUAUGAAUCCAUCUUCAGUAAUAAAG	Noncanonical
ENST00000629672	N/A	lncRNA	CNTN4-AS1	NA	ACCUAAGAAGAUAAACAGAAAGACCUUGGAAACCAUACCCAAUGGGGAUA	Noncanonical
ENST00000629672	N/A	lncRNA	CNTN4-AS1	NA	CAAUGUCAUCAGGUAAUUUUGUACGCAGAUUCUUAUGAUGGAGUUAGUUU	Noncanonical
ENST00000420000	N/A	lncRNA	ENSG00000223727	NA	CAAGACUUGCAGAGGCUGUGAGCUGUGUGAAUACAUUGCACAUAAGAACU	Noncanonical
ENST00000420000	N/A	lncRNA	ENSG00000223727	NA	AAAGCCUUCUGUGAAAGUGAUUCUGAAGGUGUGGUCCCUGGGCCAGCAGC	Noncanonical
ENST00000661097	N/A	lncRNA	ENSG00000287720	NA	GUUUUGCAGAUAAAGAACACUUUCCUCAGCACAUGUGCAGUGGAUCCUGA	Noncanonical
ENST00000450418	N/A	processed_pseudogene	PNPT1P1	NA	CAGCUGGCUACUUCUGUGAUAUACAGGUUCUGUGUAAUCUGUUAGCAGUA	Noncanonical
ENST00000450418	N/A	processed_pseudogene	PNPT1P1	NA	CAGAGGUCGAUCUAUAUGAGAUAAUAGAAUCCUUCAAUACUGUUGCAAAG	Noncanonical
ENST00000450418	N/A	processed_pseudogene	PNPT1P1	NA	UAAAACCCUUCAUGGAUCAGAAUUAUUUCAAAGAGGACAAACACAGCUGC	Noncanonical
ENST00000450418	N/A	processed_pseudogene	PNPT1P1	NA	AAACCCUUCAUGGAUCAGAAUUAUUUCAAAGAGGACAAACACAGCUGCUU	Noncanonical
ENST00000450418	N/A	processed_pseudogene	PNPT1P1	NA	GGACCAGGUGGAUAUAACUUAAAAAACUUCAGGCUGAAACAGUUGUAACU	Noncanonical
ENST00000450418	N/A	processed_pseudogene	PNPT1P1	NA	CACCAACACCCGGUGCUAUGCAUGAGGCAAGAGACUUCAUUGCUGAAAUC	Noncanonical
ENST00000653118	N/A	lncRNA	ENSG00000286579	NA	CAUGUAUCUGCUAAACACGCUUUAAUUAUGAUUCAUGACUAGCUCUGGAU	Noncanonical
ENST00000653118	N/A	lncRNA	ENSG00000286579	NA	ACUAACCUGCACAUUGUGCACAUGUACCCUAAAACUUAAAGUAUAAUAAA	Noncanonical
ENST00000431226	N/A	processed_pseudogene	MRPS10P2	NA	GAAUUGGAAUAUUUGACUGAAAGUUCAGCAUAUGUGUGGGAAAUUGACCU	Noncanonical
ENST00000431226	N/A	processed_pseudogene	MRPS10P2	NA	ACUGAAAGUUCAGCAUAUGUGUGGGAAAUUGACCUGAAGAAGUUGCCAUG	Noncanonical
ENST00000431226	N/A	processed_pseudogene	MRPS10P2	NA	UGGGAAAUUGACCUGAAGAAGUUGCCAUGGAAGUUACUAAAACAGAUUAG	Noncanonical
ENST00000431226	N/A	processed_pseudogene	MRPS10P2	NA	GGAAAUUGACCUGAAGAAGUUGCCAUGGAAGUUACUAAAACAGAUUAGAA	Noncanonical
ENST00000412804	N/A	lncRNA	ITPR1-DT	NA	UGUUAAAUAAAAUAGAUUAUUAGAAUUUAUUUUA	Noncanonical
ENST00000621460	N/A	misc_RNA	ENSG00000275981	NA	UUUGGUAAGCACAGGAAUCAACAAAGAGAUGUUAUAUAACUUCUAUUUAU	Noncanonical
ENST00000693140	N/A	lncRNA	ENSG00000235978	NA	AACUCCAGAAGAGGACAGAAGAGAUGAAUGGCAAAGAGUUGAUAACCGCU	Noncanonical
ENST00000693140	N/A	lncRNA	ENSG00000235978	NA	GGAAUCUGAAAUAUCCUCUCCACACUAGUGUGUGUAUAAAAAGCUCAUAA	Noncanonical
ENST00000668962	N/A	lncRNA	BHLHE40-AS1	NA	GGUCUCCUGCAAGACGCACGGGGAGGCGGUGGGCGCUUGGGGAAGGAGAU	Noncanonical
ENST00000668962	N/A	lncRNA	BHLHE40-AS1	NA	UGUGGCUUUUCUGUGCAAUUGGGUGGCUAAGUAGGAAAGCCAUUGGAGCU	Noncanonical
ENST00000668962	N/A	lncRNA	BHLHE40-AS1	NA	GAGCCCAAUACUCUGCUAAAUUAACCUUGACUUUCUUUCUCUCUUUCUCU	Noncanonical
ENST00000668962	N/A	lncRNA	BHLHE40-AS1	NA	UUUUUUGAGACAGAGUCUCACUCUGUUGCUCAGGCUGGAGUGUAGUGGCU	Noncanonical
ENST00000668962	N/A	lncRNA	BHLHE40-AS1	NA	CUAGAGACAGGGUUUCACCAUGUUGGGCAGGCUGGUCUUGAACUCCUGAC	Noncanonical
ENST00000668962	N/A	lncRNA	BHLHE40-AS1	NA	AGUCAAGAGGGAACAAGUCGAAAUUUCUAUUCAGGUAAACUGUAUACCUU	Noncanonical
ENST00000458338	N/A	processed_pseudogene	CD24P5	NA	AGAUAACUCCUCCCGGAAUACUUCAGCAGCCACAAAUCCAGCUAAUGCCA	Noncanonical
ENST00000443087	N/A	lncRNA	ENSG00000230944	NA	UGAGACAGGGUCUCCCUUCCGUUGCCAAGGCUGGGGCGUGGUGGUGCAAU	Noncanonical
ENST00000425894	N/A	lncRNA	ENSG00000229642	NA	UACAGCAACUGGAAGAAAGGUCUUUGCUGAGAUAUACAAAGAGGCAGAAU	Noncanonical
ENST00000425894	N/A	lncRNA	ENSG00000229642	NA	CAGCAACUGGAAGAAAGGUCUUUGCUGAGAUAUACAAAGAGGCAGAAUGU	Noncanonical
ENST00000655754	N/A	lncRNA	ENSG00000189229	NA	GAAGAUGGAGCACUUCAACUUCUUCCACUCAUGAAAAGAGAGGUGACAGG	Noncanonical
ENST00000655754	N/A	lncRNA	ENSG00000189229	NA	AUGGAUUGGAAAACUAGAAAAAACAGUUUACAGAGUAUAACAAACUUUGG	Noncanonical
ENST00000655754	N/A	lncRNA	ENSG00000189229	NA	UCAAAUCUGUGAAGUUAACAACAUGUAGAUUUUUUUGCAUAUUUAAAAAC	Noncanonical
ENST00000655754	N/A	lncRNA	ENSG00000189229	NA	AAGUUAACAACAUGUAGAUUUUUUUGCAUAUUUAAAAACUGCAACUAAAU	Noncanonical
ENST00000655754	N/A	lncRNA	ENSG00000189229	NA	UGCAUAUUUAAAAACUGCAACUAAAUCUUAAUGCCUCUGAAGCAGAUGGA	Noncanonical
ENST00000655754	N/A	lncRNA	ENSG00000189229	NA	CCUGUGACACGGCCUCGGGAGGUCCUGAGGACAUGUGCUCAAGGUGGUCA	Noncanonical
ENST00000655754	N/A	lncRNA	ENSG00000189229	NA	AGAUGAACAUUGGUUCCAUCUGGAAAGGCGAGACAACUUCAAACGAGGAG	Noncanonical
ENST00000655754	N/A	lncRNA	ENSG00000189229	NA	UUUCACCGUUGUAUCAAACUACACAGGCGGCCUUGGAAACCAUCACAGUU	Noncanonical
ENST00000655754	N/A	lncRNA	ENSG00000189229	NA	GCAUAGUUUUGUGCUCCACACUCUUAUCUACAAAAUUAUGAAUUUUUUUA	Noncanonical
ENST00000412629	N/A	lncRNA	GRM7-AS3	NA	UGGUUCUACUGACUGAAGUGAUCCUAUCUUGUGACUCAUGCAUGGCACGU	Noncanonical
ENST00000412629	N/A	lncRNA	GRM7-AS3	NA	CAUUUACGGAAUUAUAGCAAUAAAAUCCAGCCAAUAAUUUUUAGUUUGCU	Noncanonical
ENST00000412629	N/A	lncRNA	GRM7-AS3	NA	GUUUGCUUAUUAUGUAGUGGCAAAACAUAAUGUCUUUUUCUCACCCAUUA	Noncanonical
ENST00000412629	N/A	lncRNA	GRM7-AS3	NA	CAUUUAAUAAAGUUUUAAGUGACGUGGGAGCCUUCAGAAAUGCAGACCCA	Noncanonical
ENST00000412629	N/A	lncRNA	GRM7-AS3	NA	UGCUUCUGAAGAAAGAAGUGAAUAGUUGUGGAGAAACGUGAUUCGACAAA	Noncanonical
ENST00000656900	N/A	lncRNA	ENSG00000288030	NA	UCUCUGAGGAAACUGAACAGUCACUGUUAACCACCAACUGAGGUGUUAAC	Noncanonical
ENST00000656900	N/A	lncRNA	ENSG00000288030	NA	UAUCUGAUUCCCUGCAGGAUAUAUCUAGGCAUCAGGACAAGAUUAAACAA	Noncanonical
ENST00000656900	N/A	lncRNA	ENSG00000288030	NA	CAGGGUAUGUACCUUAAAUUAGAUGAUUGUGGUUGAGUGUAAUGUAGCAA	Noncanonical
ENST00000656900	N/A	lncRNA	ENSG00000288030	NA	GAAUGGUCUUUCUCACCUUUAAAUUGGCAGAGCUGGACUAGAGGUUGUGU	Noncanonical
ENST00000656900	N/A	lncRNA	ENSG00000288030	NA	GAGUUUUGAAUGUAAGAUUUUCUUAAAGUUUUGUGUUAUCACAAACCACC	Noncanonical
ENST00000656900	N/A	lncRNA	ENSG00000288030	NA	UGCAAAACAAUCUAUAGUGCCUCUGAUCUAUUCCAGAGCUGUGUGUUAAG	Noncanonical
ENST00000656900	N/A	lncRNA	ENSG00000288030	NA	UCUUUCAGCAUUGACAGCCCGUUUCCCCUCCUGGCUGAACAGUAUGGUUU	Noncanonical
ENST00000656900	N/A	lncRNA	ENSG00000288030	NA	GAAUGCUUAUAUUAAAAACUAUAGUGGUAUAUGAUUUUUUGAAAAUUCAU	Noncanonical
ENST00000656900	N/A	lncRNA	ENSG00000288030	NA	UUUGUUACAAUAUAGAUAUAGCUGCAUGUGAGAGAGACCAAAAAUAGCUU	Noncanonical
ENST00000656900	N/A	lncRNA	ENSG00000288030	NA	UUGUCUGAGUGGCUUUGCCUGCAAGUCAUCAGGGGCCUGCACUAAUACUA	Noncanonical
ENST00000427273	N/A	lncRNA	GRM7-AS1	NA	CCAACAAUGGCCCGUUCCACAUGCUUUCUUUAUAUGAGUGACACUCCUCU	Noncanonical
ENST00000652500	N/A	lncRNA	ENSG00000270207	NA	AGAGCUGCAAUACUCACCAUGAAGGUCUGUGGCUCCAUUCUUGAAGUCAG	Noncanonical
ENST00000652500	N/A	lncRNA	ENSG00000270207	NA	AAAGCUGCUCAGAAACUUCAAAUGGGAAGCUAAAAUGCAGAAGCACAGCU	Noncanonical
ENST00000652500	N/A	lncRNA	ENSG00000270207	NA	CGCUAACCACAUCCUGUUGGUUGUAGUUUUUCACUCCAGUGCAUAGUGUG	Noncanonical
ENST00000654635	N/A	lncRNA	LMCD1-AS1	NA	CCUAGUUGAAAGAGUAGAGAUCUGAUUUCUCCAAGGAUCAUCGCUUUUUG	Noncanonical
ENST00000654635	N/A	lncRNA	LMCD1-AS1	NA	CGAUGGGCAAGUCUUGUGAUGGGGUUACCCUCCUUGCAUUAGAAUUUGCA	Noncanonical
ENST00000654635	N/A	lncRNA	LMCD1-AS1	NA	AAAAUCUAGAGAUAGAUAAUAAAUAGGUUAAGUUACAUUUUAAAUUAGCC	Noncanonical
ENST00000654635	N/A	lncRNA	LMCD1-AS1	NA	GGUUCUGUCUCUGGGGAGAACCCUAACUAAAACCCAUUCUUGAAGGUAAC	Noncanonical
ENST00000654635	N/A	lncRNA	LMCD1-AS1	NA	AUCUUUUAUUGCUAGCCCCAAUCUAUUAUUGAGCAUCUAGGGAACUGUGU	Noncanonical
ENST00000654635	N/A	lncRNA	LMCD1-AS1	NA	AUUGCUAGCCCCAAUCUAUUAUUGAGCAUCUAGGGAACUGUGUAGGGAAG	Noncanonical
ENST00000649560	N/A	lncRNA	ENSG00000228351	NA	GAAAGUUUUCCUCUUCCAAGGCUCAGUUUCUUCAUCUGUGAAUUAAGGAU	Noncanonical
ENST00000649560	N/A	lncRNA	ENSG00000228351	NA	AAUUAAGGAUGUUGCUCAAGAAGGGACAGGAGUGAAGUGUCCAGGCUCAU	Noncanonical
ENST00000649560	N/A	lncRNA	ENSG00000228351	NA	AGAAAGCCCUUCUCUGACCACAAUAUAGUGCUAGUGCCACCGCUGCCCAC	Noncanonical
ENST00000649560	N/A	lncRNA	ENSG00000228351	NA	UAUAGUGCUUUGUACAGGGUGAUUUAUGUGCAUUCAUGUGAUGGUUCAGA	Noncanonical
ENST00000649560	N/A	lncRNA	ENSG00000228351	NA	CCACUGCUGUACAGAAAAAGGUGAUCCAGCAGCUGCAGAUGAUUAGAAGU	Noncanonical
ENST00000641144	N/A	lncRNA	ENSG00000291007	NA	AGCCCUUGCCAAAACGGUGAGGCAGCGGUGUGUUACCUGCCGACAGCAUG	Noncanonical
ENST00000641144	N/A	lncRNA	ENSG00000291007	NA	UGGUCACGGUGCUGAGGAACCUGCUCAGCAUCCUGGCUGUCAGCUCUGAC	Noncanonical
ENST00000641144	N/A	lncRNA	ENSG00000291007	NA	CCAUCCUUUUUCUUGUGUGGGUGAGAAAGGGCAACCACAUUAAAUCCCUA	Noncanonical
ENST00000641144	N/A	lncRNA	ENSG00000291007	NA	UAUAUACGUGAAGUCCUCACUUCAUUUUGGAAUUCCCUGAAAAUUGCCUU	Noncanonical
ENST00000641144	N/A	lncRNA	ENSG00000291007	NA	GAGAUCCAUGUCACCCGUCCUCAAUCUUGGCUUUGAGUCAAAUCACCUGG	Noncanonical
ENST00000641144	N/A	lncRNA	ENSG00000291007	NA	UUAUGCUGUUGUUUCUUACCAUUUAGCAUUUUCUAUUUUUUUCUUUUUUC	Noncanonical
ENST00000641144	N/A	lncRNA	ENSG00000291007	NA	GAAAUUAUAGAUUUAUACACACUUUGAUUGCUGUUUUGUUAUACACUUGC	Noncanonical
ENST00000641144	N/A	lncRNA	ENSG00000291007	NA	AUAUCCUCACUUCUAUGUAGGAACAAAACAGAAAAUCUUGGCCAGGUUUG	Noncanonical
ENST00000641144	N/A	lncRNA	ENSG00000291007	NA	CAGAUGCUUUGGUAAGAAGCUUCCUAACUUUCUCAUUAUGCUGGUUUUUC	Noncanonical
ENST00000641144	N/A	lncRNA	ENSG00000291007	NA	ACAUGAGUGCUAAGAAAGUCCAUUGGUGGAAAAGCAGCCUUUUCAAGAAA	Noncanonical
ENST00000641144	N/A	lncRNA	ENSG00000291007	NA	UACUGGCCAUUCUAUAUGAAAUAAUCUAUAUUUGUGAUUUUUAAUAUUUA	Noncanonical
ENST00000641144	N/A	lncRNA	ENSG00000291007	NA	AUAUUUAUACGUGGUAUAUCUUCCCAUAAUAAAAG	Noncanonical
ENST00000641144	N/A	lncRNA	ENSG00000291007	NA	UACGUGGUAUAUCUUCCCAUAAUAAAAG	Noncanonical
ENST00000383606	N/A	transcribed_unprocessed_pseudogene	OR7E122P	NA	CCAUCCUUUUUCUUGUGUGGGUGA	Noncanonical
ENST00000669128	N/A	lncRNA	ENSG00000287623	NA	UGGCCCUCUAGGGAUGAUCAGGACCUGUGAGUGAAAACACUACAAGAUUC	Noncanonical
ENST00000669128	N/A	lncRNA	ENSG00000287623	NA	UUUCUUUGCACCGUAUUUACCUUCCUAAUUGUGUUUGCUUAUGCAAUAUG	Noncanonical
ENST00000669128	N/A	lncRNA	ENSG00000287623	NA	UAUGGGUAAAACCUUUCUGAAGGCAAUAAGGUACACUGUCAAAAGCAUUA	Noncanonical
ENST00000468186	N/A	lncRNA	THUMPD3-AS1	NA	UAGAGACAGACAUAAAGCAUGAUCACCUGAGUUUUAUACCAUUUGAGACC	Noncanonical
ENST00000468186	N/A	lncRNA	THUMPD3-AS1	NA	GUACUUGCUCCUCUAGUAUUCAGACAUAGCACUAGCUUUCUCCCUCUCUU	Noncanonical
ENST00000468186	N/A	lncRNA	THUMPD3-AS1	NA	GAUCCAUCUUACAUCUUGUUAGGAUGAUUGUCCUAAAGGAAGAUAGAGCA	Noncanonical
ENST00000468186	N/A	lncRNA	THUMPD3-AS1	NA	GCCCAAGACAGUUCUUGCAGUGUGGCCCAGGGAAGCCGAAAGAUUGGACA	Noncanonical
ENST00000468186	N/A	lncRNA	THUMPD3-AS1	NA	UGGGGUGGUUCUUUUUGGAAUGCUACCCUUGCUGCUUUUAAUCCUGCAGA	Noncanonical
ENST00000468186	N/A	lncRNA	THUMPD3-AS1	NA	GCUGAAAGCUAAGUCCAACAAACCAUUUUUAAAGAUGUGCCUGCCUUGGA	Noncanonical
ENST00000468186	N/A	lncRNA	THUMPD3-AS1	NA	AAGAUGUGCCUGCCUUGGACAACAGUGAAAGCAAGCGUUAAUGAGUUUGG	Noncanonical
ENST00000468186	N/A	lncRNA	THUMPD3-AS1	NA	AUGACAUCCUCAUUGAUGUUAAUGAAUGGUGCUAUACUUGAAUUUUCUAA	Noncanonical
ENST00000670966	N/A	lncRNA	ENSG00000287878	NA	AAGAGUGAGCACACUGGCUACAAAGGAGUCUUCCUACGUGAGGCCUUUGU	Noncanonical
ENST00000670966	N/A	lncRNA	ENSG00000287878	NA	CCUCAGCAUGAAGACCUUUAUUAUGAUCCACUUCUACUGAACACACAGGA	Noncanonical
ENST00000670966	N/A	lncRNA	ENSG00000287878	NA	AACUGACUUUAUGUUAUUGGUAAGGCUUCUAGUCAACAGCAGGCUAUCUG	Noncanonical
ENST00000670966	N/A	lncRNA	ENSG00000287878	NA	GCUUUUGGGGAGUCAGAGUUAUACCCAGAUUUCAACUGCAUGUGUAGGGG	Noncanonical
ENST00000670966	N/A	lncRNA	ENSG00000287878	NA	GGGGACAGCCCUAAUCCCUGCAUUGUUCAAGAGUCACUUGUAUUUGCAUA	Noncanonical
ENST00000670966	N/A	lncRNA	ENSG00000287878	NA	CAAUCUGGUUGGCUGAUCAUGGAUGUGGAA	Noncanonical
ENST00000602768	N/A	lncRNA	ENSG00000269886	NA	UAUUCCAUUAGGAGAAAUAAACAGACUAUAAAUAAGUAGAGAAAUAAAUA	Noncanonical
ENST00000602436	N/A	lncRNA	ENSG00000269982	NA	UCAGUCCUUUCAUACUCUACACUGCAGGGUCAUGCAGGUCUUGUUUCAGU	Noncanonical
ENST00000602436	N/A	lncRNA	ENSG00000269982	NA	CUUCUGAGACUUUGUGCACACCGUUACCUCUGUUUAGAACAGUCUGUAUA	Noncanonical
ENST00000602436	N/A	lncRNA	ENSG00000269982	NA	UUUCUGGCAAGUUCCUCAUGAUCUUUCACAUCUUAGUUGAGAUGUUUCUG	Noncanonical
ENST00000602436	N/A	lncRNA	ENSG00000269982	NA	UCUGGCAAGUUCCUCAUGAUCUUUCACAUCUUAGUUGAGAUGUUUCUGCU	Noncanonical
ENST00000602436	N/A	lncRNA	ENSG00000269982	NA	UGCUGGGAAGCCUUCCCUGAGCAUUCGGGUUGACUGGAUGACCUGCAGGA	Noncanonical
ENST00000602436	N/A	lncRNA	ENSG00000269982	NA	AGUGGAGAGAGGGUUUCACCGUGUUAGCCAGGUUGGUCUAGCAGUCUGAG	Noncanonical
ENST00000602436	N/A	lncRNA	ENSG00000269982	NA	UUGUCUGGUACCCAUGCCACUUCUUCAGGCAACAGCAUCCCAGUUUUCCU	Noncanonical
ENST00000602436	N/A	lncRNA	ENSG00000269982	NA	GUCUGGUACCCAUGCCACUUCUUCAGGCAACAGCAUCCCAGUUUUCCUUU	Noncanonical
ENST00000602436	N/A	lncRNA	ENSG00000269982	NA	AAAAAGGGGUGCUUUCUUUUCACUAGGAUUACUAAUCUCGUGCCUCUAUA	Noncanonical
ENST00000602436	N/A	lncRNA	ENSG00000269982	NA	UGAGUUGUGUUGUGCAGUUGACUGUCAAUAUUUAGCUUUCCUUGUACGGU	Noncanonical
ENST00000602436	N/A	lncRNA	ENSG00000269982	NA	GCUUUCCUUGUACGGUACUUUCUAUACCAAGCUUGUCUGGCCUGUAGGCU	Noncanonical
ENST00000602436	N/A	lncRNA	ENSG00000269982	NA	GCCCAAGACAAUUCUUAUUCCAGUGUGGCCCAGGGAGGCCAAAGGAUUGG	Noncanonical
ENST00000602436	N/A	lncRNA	ENSG00000269982	NA	UAUUCUUUGAGAUGGAGUUUCACUCUUGUUGCCCAGGCUGGAGUGCAGUG	Noncanonical
ENST00000602436	N/A	lncRNA	ENSG00000269982	NA	GUAGAGACGGGGUCUCACCAUGUUGGCCAGGCUGGUCACACACAUUUUAA	Noncanonical
ENST00000438698	N/A	transcribed_unprocessed_pseudogene	EMC3-AS1	NA	UAUGUUUUUUGACACAUACUGCCAGCAGGUAUGUUG	Noncanonical
ENST00000438698	N/A	transcribed_unprocessed_pseudogene	EMC3-AS1	NA	UUGACACAUACUGCCAGCAGGUAUGUUG	Noncanonical
ENST00000417973	N/A	processed_pseudogene	CYCSP10	NA	CCGGCAUUAAGAAGAAGGCAGAAAGGGCAGGCUUGAUAGCUUAUCUUAAA	Noncanonical
ENST00000383808	N/A	lncRNA	ENSG00000206567	NA	GGACUCUACCCUGCACCUGCUCAGAGCCUCAGCCCUUCAGAGCCACUACU	Noncanonical
ENST00000383808	N/A	lncRNA	ENSG00000206567	NA	AAUAGUAUGCAAAGGCAUCUAUCUCCUGGCAACCCUGCGGCAGCCCCAGC	Noncanonical
ENST00000383808	N/A	lncRNA	ENSG00000206567	NA	AUCAGUUACAGUGAAGGACACUUCCUGGCGUUCAGCAUUAGUAAUUUUUU	Noncanonical
ENST00000383808	N/A	lncRNA	ENSG00000206567	NA	CUUGAAGUUUGGAGGCUUCCCUGAGUAAAAGGGCAAAGUCCUGGCCCUUC	Noncanonical
ENST00000383808	N/A	lncRNA	ENSG00000206567	NA	GUGGCUUUAGGUCUGGAUGUGUGAUUUUUUUUUUUUUUUUAAGUGGCAGU	Noncanonical
ENST00000383808	N/A	lncRNA	ENSG00000206567	NA	UUUGAUUGCCACAGAUAGGUUCUCAGCCUGGAAUCCCAUGGCCACCAAAA	Noncanonical
ENST00000383808	N/A	lncRNA	ENSG00000206567	NA	CUUCAUGUUGUCAGAGGCAACUCCUGACCACUGUUCACCCACGGGUCCCU	Noncanonical
ENST00000432401	N/A	lncRNA	ENSG00000291078	NA	CAGGCUGGUGCUCACGAGUGCACAGGACGCCUUUCAGAAGGAGGAUUCUA	Noncanonical
ENST00000432401	N/A	lncRNA	ENSG00000291078	NA	UUUGCCACACUUCUUGCCAGUGCUGUCCAUAUUUGUGUACAUAAUUUUUU	Noncanonical
ENST00000432401	N/A	lncRNA	ENSG00000291078	NA	GUUUCUUUUCUUUGAGACAGAGUCUCACUCUUGUCACCCAGGCUGGAGUG	Noncanonical
ENST00000432401	N/A	lncRNA	ENSG00000291078	NA	UCAUAGAGAUGGGGUUUCGCCAUAUUGGCCAGGCUGGUCUCAAACUCCUG	Noncanonical
ENST00000432401	N/A	lncRNA	ENSG00000291078	NA	AUAGAGAUGGGGUUUCGCCAUAUUGGCCAGGCUGGUCUCAAACUCCUGAC	Noncanonical
ENST00000432401	N/A	lncRNA	ENSG00000291078	NA	GUAGAGUUGGGGUUUCACUUAGCCAGGCUGGUCUCGAACUUCUGGCCUCA	Noncanonical
ENST00000432401	N/A	lncRNA	ENSG00000291078	NA	GAAAACAUUGUUUAUUGACAUAAUUUAUGUACAAUAAAAUGUAUUAUUUA	Noncanonical
ENST00000432401	N/A	lncRNA	ENSG00000291078	NA	CCUUUAUAGUCAUGUAAAUAGACUUUUCUAAAAUGUCAUGUAAAUAGAAU	Noncanonical
ENST00000432401	N/A	lncRNA	ENSG00000291078	NA	UUUCUAUUUUUGUAAAUUAAAAAAAGUAUUUAGAAAAUUA	Noncanonical
ENST00000660063	N/A	lncRNA	ENSG00000287086	NA	CAAAAAGGAACAGAAAUACUCACAUUUAGCAAAAACUUAUUUGUCCAUUA	Noncanonical
ENST00000660063	N/A	lncRNA	ENSG00000287086	NA	CACUGUACACAUUUUAAGGUCCCCUCUCCCACCCCCCAACAAAAAUAGAG	Noncanonical
ENST00000660063	N/A	lncRNA	ENSG00000287086	NA	CCCCUAAACAUCACAAUGCCUAGUGAAGUCAGUUAACUUUCUUUUAAGCA	Noncanonical
ENST00000440152	N/A	lncRNA	ATP2B2-IT1	NA	UUGGUAGGUUAUAUGAUGUGUGAAUUUUCUUGGAAGAUAAAGAAAAAAAG	Noncanonical
ENST00000440152	N/A	lncRNA	ATP2B2-IT1	NA	AAUUUUCUUGGAAGAUAAAGAAAAAAAGUAAAAUGAUGUUGGAUCCAAUG	Noncanonical
ENST00000419591	N/A	lncRNA	ATP2B2-IT2	NA	CCCAUCUGUGUGCUUUCUGUUGGUGGUUUUGCUGUUUGAAAUGGCCCCGA	Noncanonical
ENST00000419591	N/A	lncRNA	ATP2B2-IT2	NA	UGCUUUCUGUUGGUGGUUUUGCUGUUUGAAAUGGCCCCGAAGCGUGGUGC	Noncanonical
ENST00000440266	N/A	lncRNA	ENSG00000230599	NA	ACCUUGGCCAAGACCUCCUCUCACUCCCAGCUUCAGUCUUCUUAUCCAGA	Noncanonical
ENST00000648436	N/A	lncRNA	ENSG00000285906	NA	AUAUUGAUGGGGAAACCCAUUUCAGUGUCUCUAAGAAGGGGGUAGUGCUC	Noncanonical
ENST00000648436	N/A	lncRNA	ENSG00000285906	NA	UUCCUCAUCAAUUCAUGUGUUGAAAUUCUAACCUCUCCUGAAUGGGAUUA	Noncanonical
ENST00000648436	N/A	lncRNA	ENSG00000285906	NA	CCUCAUCAAUUCAUGUGUUGAAAUUCUAACCUCUCCUGAAUGGGAUUAGU	Noncanonical
ENST00000605193	N/A	processed_pseudogene	CSTBP1	NA	AGGCUGUGGUAUUCAAGAGCCAGGUGGUCACAGGGACAAACUUCACGUUG	Noncanonical
ENST00000437591	N/A	unprocessed_pseudogene	FANCD2P2	NA	GCCAUCACGGUUGCAGGCUUCCUAAGUAAAUUUGAAAAGUAAAGGACGAG	Noncanonical
ENST00000437591	N/A	unprocessed_pseudogene	FANCD2P2	NA	CUCUCAUAUUUCUUAUUCUCAGCUGGUUCCGAGAGAUUGUGAAUGCCUUC	Noncanonical
ENST00000437591	N/A	unprocessed_pseudogene	FANCD2P2	NA	UUAUUCUCAGCUGGUUCCGAGAGAUUGUGAAUGCCUUCUGCCAUGAAACA	Noncanonical
ENST00000449657	N/A	unprocessed_pseudogene	MARK2P14	NA	GAGCCUCGGAGUAAUGUUAUAUCACAUGGUGGGUGAAGUUCUGCCCUUCU	Noncanonical
ENST00000487345	N/A	misc_RNA	RN7SL147P	NA	GUGGCAUCGCCUUGUGAAUAGCCAGUCCACUCCAGCCUGGGCAACAUAGC	Noncanonical
ENST00000433573	N/A	processed_pseudogene	MTCO1P5	NA	CUUGGUUUAUCAGGAUAUUCCUACUGCCCUGAUGCAUAUACAAUGUGAAA	Noncanonical
ENST00000690965	N/A	lncRNA	ENSG00000288952	NA	AAACAAAGAUACAUUUGCCAGCCCAAGACAUCUUAAAUAAGGAUUGUUAG	Noncanonical
ENST00000434751	N/A	processed_pseudogene	GSTM5P1	NA	ACCCCAGCUGCCUGGACGCCUUCCCAAACCUGAAGGACUUCAUGUCCUGA	Noncanonical
ENST00000419844	N/A	processed_pseudogene	PFDN1P1	NA	AGUCCAAGGAAGCAAUUCACAAUCAACUGUUAGAGAAGCAGCAAAUAGCG	Noncanonical
ENST00000702772	N/A	lncRNA	ENSG00000290072	NA	AUGCCAUAUUAUUUGCAUUCUGGAGAAACACUGGGGAUGAAAUGAAGAUU	Noncanonical
ENST00000606447	N/A	lncRNA	ENSG00000272263	NA	AAAAAUGUAAACUUACAAGGCAGGUUUCUAUGAAUAAACUACCAAUUUUA	Noncanonical
ENST00000438915	N/A	lncRNA	LINC00620	NA	CAACCCAUGGUACUUGAAUUUACUUAUUGACUGUUUUUUGGAAAUCCUUA	Noncanonical
ENST00000425215	N/A	unitary_pseudogene	VN1R20P	NA	UGGGUCUCAGGAUUCAGAGGAUGACAUCAAACAUAAGUCAGUUAUCUACA	Noncanonical
ENST00000425215	N/A	unitary_pseudogene	VN1R20P	NA	GGACUGUGUUGUCGCCUCCUGCUCAGGACUGGUGUGGAACAGUGAUCCAG	Noncanonical
ENST00000614866	N/A	transcribed_unprocessed_pseudogene	FGD5P1	NA	ACAAGAUGGAGAGGCCAGGCACGAUGGCUCAUGCCUCUGUCUUCCUCCAG	Noncanonical
ENST00000661964	N/A	lncRNA	ENSG00000287059	NA	UCUUCUCUCCUUAGCUACUCAAGGAUAUCUUAUUAUCAGUGUAACUCAAU	Noncanonical
ENST00000661964	N/A	lncRNA	ENSG00000287059	NA	UGCUUGUGCGACAGGCAGGCCAGAAACCCAAAUUGUCCCCUUUCCUCUGA	Noncanonical
ENST00000661964	N/A	lncRNA	ENSG00000287059	NA	UAUAGAUGCUAUCGGAGUUCCCCGAGGGGUGCCCAGUGAAUUUAAAGCCU	Noncanonical
ENST00000661964	N/A	lncRNA	ENSG00000287059	NA	UUAUUCUGGUGGUCAACUACAAACAAACAUGUAGACUGGAUAAAUUACAU	Noncanonical
ENST00000661964	N/A	lncRNA	ENSG00000287059	NA	CUUCUCUUGCAGUUGUUACAGGUGUACUCAUUCUUGUAGGUUGCUGUAUU	Noncanonical
ENST00000661964	N/A	lncRNA	ENSG00000287059	NA	AUGUGAUCUAUCCUGGAGAAUGUUCUGUGUGCACUUGAGAAGAUUACAUA	Noncanonical
ENST00000661964	N/A	lncRNA	ENSG00000287059	NA	UUUUGUUAAUUGAAAAAUUCUGUAUAUGGCUAUUACAUCAAUUUAAAGUC	Noncanonical
ENST00000661964	N/A	lncRNA	ENSG00000287059	NA	AUUGAAAGUGGGGUACUGAAUUAUUCUACCAUUACACUAUUGCUGUCCAU	Noncanonical
ENST00000661964	N/A	lncRNA	ENSG00000287059	NA	GAUAUUUGUUCUAUAUACUUAGGUAGUCUAAUAGUA	Noncanonical
ENST00000661964	N/A	lncRNA	ENSG00000287059	NA	UUCUAUAUACUUAGGUAGUCUAAUAGUA	Noncanonical
ENST00000661964	N/A	lncRNA	ENSG00000287059	NA	CUAUAUACUUAGGUAGUCUAAUAGUA	Noncanonical
ENST00000426703	N/A	unitary_pseudogene	VN1R21P	NA	UGCGUCUCAGGAUUCGGGGGAUGAUAUCAAACAUAAGUCAGUUAUCUACA	Noncanonical
ENST00000426703	N/A	unitary_pseudogene	VN1R21P	NA	ACUCAAUCCUGCUCUGCUGGGCCCCUGAGUUGCUUCCUUGGGCAGACAAU	Noncanonical
ENST00000702632	N/A	lncRNA	ENSG00000290044	NA	AGCUACAAGGAGGCAUUAUUUAAAUGAAACAGUAGGUUCUGAGAAACAGA	Noncanonical
ENST00000427504	N/A	processed_pseudogene	RHBDF1P1	NA	UGGGCUCCUGCCUUUCCUCAACCCUGAGGUGCCUGACCAGUUCUACCGCC	Noncanonical
ENST00000427504	N/A	processed_pseudogene	RHBDF1P1	NA	CUGGAAAUGCUGCCUGAUCAUCAUCUUUCAGGUGGUCUUCCUGGGCCUCC	Noncanonical
ENST00000427504	N/A	processed_pseudogene	RHBDF1P1	NA	AGGUGGUCUUCCUGGGCCUCCUGGCUGGCCUGGUGGUCCUCUUCUACUUC	Noncanonical
ENST00000635800	N/A	lncRNA	ENSG00000283392	NA	CUCUGUGCCAAUCACGCAAACGCACCAUGCCUGAAGGGGGUGUGUCCUCC	Noncanonical
ENST00000635800	N/A	lncRNA	ENSG00000283392	NA	CUCUCUACAGAAGGCGUGUGUUACCCAAACACAGACCUGAGGGAGGGGGA	Noncanonical
ENST00000635800	N/A	lncRNA	ENSG00000283392	NA	GGUGCCCUGGAUGCCUGAUAAAUUCCAGCCUUGGACGAAAACAAAAGGCU	Noncanonical
ENST00000635800	N/A	lncRNA	ENSG00000283392	NA	AAAACAAGUUUAGGAAGAUGUUAGAAUUUAUUAUAUAGAAAAAUAUAACA	Noncanonical
ENST00000424242	N/A	lncRNA	LINC02922	NA	AAUCAGUGAUUAAGUCAAGAGGUUUAAUUUAGUACCGGGCUCCGUUAAGC	Noncanonical
ENST00000424242	N/A	lncRNA	LINC02922	NA	UCUCCCCCAUGUGUCCAGCCCGAAGCAUCUUAACCUUUGUUCUAUCUUCA	Noncanonical
ENST00000424242	N/A	lncRNA	LINC02922	NA	CAGCCCGAAGCAUCUUAACCUUUGUUCUAUCUUCAACACCGCUGGCUCUA	Noncanonical
ENST00000422657	N/A	lncRNA	ENSG00000230172	NA	CUGCAGGAAGCUCACCCACCAGACUCCCACAUUGCCUAGCAGCUGGGGUU	Noncanonical
ENST00000649475	N/A	lncRNA	ENSG00000285969	NA	GCUGUGGCCCAAGGAGCUCUAAGGGCAGUUUGAGGAAUUAAAAUGAAGAC	Noncanonical
ENST00000649475	N/A	lncRNA	ENSG00000285969	NA	UCAGGGCUGGCAGGGAAGCGGUGGCUUCAGGGCUCUACUUCCAUCCAGCC	Noncanonical
ENST00000698785	N/A	lncRNA	ENSG00000289750	NA	AUGCCAAGCAGUGCGGCCGCCUGGAUGAGGAAGUUUGUGUUUUUCAACAU	Noncanonical
ENST00000454716	N/A	processed_pseudogene	RPS3AP53	NA	CCAAGGUUGAAAAAUGUUCAACAAUGAUUGAAGCUCAUGUUGAUGUCAGG	Noncanonical
ENST00000487147	N/A	transcribed_unprocessed_pseudogene	COL6A4P1	NA	AUAGUCAUCACUGAUGGUAAAUCUUCAGACUCGGUGGCUGAGGCUGCAGA	Noncanonical
ENST00000487147	N/A	transcribed_unprocessed_pseudogene	COL6A4P1	NA	UUGUGUAUGAGUUUGAUUUACUGAAGGACAUCCAAAAAGAAGUGGUACAG	Noncanonical
ENST00000487147	N/A	transcribed_unprocessed_pseudogene	COL6A4P1	NA	AUGUUCAGCAGAUGAGGGAUGGCACCCGCACUGGGAAAGCUCUGAAUUUC	Noncanonical
ENST00000487147	N/A	transcribed_unprocessed_pseudogene	COL6A4P1	NA	AUUGUGAUCACCGAUGGGGUGGCCCAAGAUAAUGUAAUCAUACCAGCCAA	Noncanonical
ENST00000487147	N/A	transcribed_unprocessed_pseudogene	COL6A4P1	NA	UGUAGGAAUUGAUAUCUCAACUCCUUCAAAGAAAAUUCAGCAGAAGCUUC	Noncanonical
ENST00000609310	N/A	lncRNA	EAF1-AS1	NA	CACCUGCAAAGCCGUUUUAGUAACAGAUUUGGAAGCAAAGUAAGGUUUUU	Noncanonical
ENST00000659348	N/A	lncRNA	ENSG00000288077	NA	CUCCCUCUUCCAUAGGCCAGAGUGAGCCCUGUGAAGUAGCUGCAUUUCCC	Noncanonical
ENST00000604625	N/A	transcribed_unprocessed_pseudogene	ENSG00000270409	NA	CUCUCAUGCCUUUGACAGAAGAGAGGCAUUGGAUUCUCGAUGAAGCCAGG	Noncanonical
ENST00000655579	N/A	lncRNA	ENSG00000286689	NA	UAAGUGCUUCUGAGAGCCCGGCCUGCAACACCACUUCUCCCCUCUGCCUC	Noncanonical
ENST00000648063	N/A	lncRNA	ENSG00000285654	NA	UGGCCAGACAUGAGACAACAGUCCCAUGGGAUUAAUUUUUGCUACAUUUG	Noncanonical
ENST00000604305	N/A	processed_pseudogene	THAP5P2	NA	UAAACCCGUAGUUAAUUCUUUUAUAUCUGCCCAAAAAGAAACCAGGGAAA	Noncanonical
ENST00000607464	N/A	lncRNA	ENSG00000271964	NA	UAAAAUCAUGAUCCUUUAAGAUAUGUGCCAAGAGAUAAUGUUUUUAUUAA	Noncanonical
ENST00000607464	N/A	lncRNA	ENSG00000271964	NA	AAAUCAUGAUCCUUUAAGAUAUGUGCCAAGAGAUAAUGUUUUUAUUAAAU	Noncanonical
ENST00000653928	N/A	lncRNA	ENSG00000287377	NA	UAAAAGCCUUUAAAAGCAACAGAGACUGAGGCCACCUUCGAUGAAAUAGA	Noncanonical
ENST00000653928	N/A	lncRNA	ENSG00000287377	NA	AAUUAGAAAUAAAAUGCAGCAUGGUUAUCGGCUGCAGAGCUUUCUGAAUG	Noncanonical
ENST00000653928	N/A	lncRNA	ENSG00000287377	NA	UCAUCGGCUUAAGUGGAAUCUCUCAGGAGCCUGAAUAAAUGAUAUGAUGA	Noncanonical
ENST00000658475	N/A	lncRNA	ENSG00000288050	NA	CCACAAUGUACCACAAUAAACAAUGUGGGAUGAAAGCACUUGGCGAGCCC	Noncanonical
ENST00000658475	N/A	lncRNA	ENSG00000288050	NA	AUUGGUUUUGAACUUCGUGGUGGGAGUAAGUGCUCCUUACGAGUUUCACU	Noncanonical
ENST00000658475	N/A	lncRNA	ENSG00000288050	NA	CAAAGGCACCACCCCAAGACACACCAGCAAAUUCCUAUCAGUGGAUUCUC	Noncanonical
ENST00000658475	N/A	lncRNA	ENSG00000288050	NA	AUCAGGCAAAGGAAUGUACUUUCUGGACUUGCCAGUGAUCACUUACUGAG	Noncanonical
ENST00000661221	N/A	lncRNA	LINC00690	NA	GAAAUUACAAUUUGCCACAGGUUGUGUUCCCUAGAAGCAGAGGUUGAAAU	Noncanonical
ENST00000661221	N/A	lncRNA	LINC00690	NA	UUAAAGAAACAUUCUCCUUGUGCUUUUUCUCCCAAGAUGGAUGGUGUUCU	Noncanonical
ENST00000693687	N/A	lncRNA	ENSG00000229271	NA	UUGGACAGGCACAUAGACCAAUGGAACAGACUAGAGAACUCAGAAAUAAA	Noncanonical
ENST00000693687	N/A	lncRNA	ENSG00000229271	NA	UCUUGUGCUGAUGCUUCCUGCCCUCGAACAUUGAACUCCAAGUUCUUCAG	Noncanonical
ENST00000693687	N/A	lncRNA	ENSG00000229271	NA	UCAGAAGCCUGAACAACAUAACUUCUAAGACAAAGAUUUUUUGUGUGGAC	Noncanonical
ENST00000693687	N/A	lncRNA	ENSG00000229271	NA	GUGUGGACCAACUCACACUCUCCUUAAUAAACUCUCCUUAAUAAACUCCU	Noncanonical
ENST00000649558	N/A	lncRNA	ENSG00000285731	NA	UUUUAAUUUAAAAUAAAUGUAUUGCACCAUAAGGAUUUUAAAAAGUUGGU	Noncanonical
ENST00000649558	N/A	lncRNA	ENSG00000285731	NA	AAAUAUCCAGGUUAAUUUGGCCUUAGAUUAAAAUUACUAUCAUGAGACUU	Noncanonical
ENST00000649558	N/A	lncRNA	ENSG00000285731	NA	AAUUCAUUUUAUAUCUAUUCAUUUCAAUAAACUAUACUAAAUGGGAAUAU	Noncanonical
ENST00000449897	N/A	processed_pseudogene	RPL31P19	NA	AUGAGGGAGAGGGGAACUCCAGAACUGUGCACUGAUAGCAGGCUCAACAA	Noncanonical
ENST00000449897	N/A	processed_pseudogene	RPL31P19	NA	GCUGUCGAGAAAACAUAAUAAGGAUGAAGAUCUACCAAAUGAGUUCUACA	Noncanonical
ENST00000607194	N/A	snRNA	RNU7-10P	NA	UACCAGGCUUUCUGGUUUUUACCGGAAAGCCCCG	Noncanonical
ENST00000393779	N/A	processed_pseudogene	PP1P	NA	CCACGUGGUGGUUGGAAGUACCACGCUGUCUAAUGCAAAAAUGGAGAUUG	Noncanonical
ENST00000393779	N/A	processed_pseudogene	PP1P	NA	CCCGUAUAAAGGAUAUAUCUGGAACUAUGGUGCCAUCCCUCAGACUUGGA	Noncanonical
ENST00000449613	N/A	lncRNA	ENSG00000226238	NA	AAAGAAGGCAGAGGAGUCCUUUUUGGAGGUAGCAGAGCCUAGUGGCUGAG	Noncanonical
ENST00000624232	N/A	lncRNA	BALR6	NA	AUCAAUCGCCAUGUGAAGAAGAUGCUUGCUUCCCCUUUGCCUUCUGCCAU	Noncanonical
ENST00000607148	N/A	lncRNA	ENSG00000272477	NA	AUAGCCACUAUCUUUUCACAAUAGUAAAACAUAAAAGAGUUUAAGCUAUG	Noncanonical
ENST00000607148	N/A	lncRNA	ENSG00000272477	NA	CACAAUAGUAAAACAUAAAAGAGUUUAAGCUAUGCCAAUUUAGAGAGUGC	Noncanonical
ENST00000607148	N/A	lncRNA	ENSG00000272477	NA	AUUACUUUAUUUUCACUUAAUAGAUUUUUACCUGUGCCUUGUUUCAGAUC	Noncanonical
ENST00000607148	N/A	lncRNA	ENSG00000272477	NA	CCUGUGCCUUGUUUCAGAUCUGAAUAGGUUUCCUUUGACCUCAAAAUCAC	Noncanonical
ENST00000607148	N/A	lncRNA	ENSG00000272477	NA	UUUCUCAAUUACUAGUUAAACUUGAAGUUGGGCUCUAUCUGGAUUUGCUU	Noncanonical
ENST00000683051	N/A	lncRNA	SATB1-AS1	NA	UACAAUUCUAAAAUAUAGUAAGGAACCUAAGUUGAAGUUGAGGCUGAUGU	Noncanonical
ENST00000683051	N/A	lncRNA	SATB1-AS1	NA	AGAGUUAUAUUAUCCUCAUGUUGUGCCUCUUUUCCUUCCUCCUUCUGAAA	Noncanonical
ENST00000683051	N/A	lncRNA	SATB1-AS1	NA	UUCCUUUCAUAUGAGCAAAAUAACUUUGCUGCAGAAAAAAACUAGGAGUC	Noncanonical
ENST00000683051	N/A	lncRNA	SATB1-AS1	NA	GAUGAAAUUUUUAAGGUACUGGAGUUUUUAAGUAAUACACACUGAGAAAG	Noncanonical
ENST00000683051	N/A	lncRNA	SATB1-AS1	NA	AGGUACUGGAGUUUUUAAGUAAUACACACUGAGAAAGAUAUCAGGGAUGU	Noncanonical
ENST00000683051	N/A	lncRNA	SATB1-AS1	NA	UAGAACACCUGUGUUGUGCCCAGGACUGUGCUCAAUAAAUGGUUCAAGGA	Noncanonical
ENST00000683051	N/A	lncRNA	SATB1-AS1	NA	AAAGAAAAAGGUAGCAAUAAAAGUCCAUCUGCUUUGUAAACAAUUUAUUU	Noncanonical
ENST00000683051	N/A	lncRNA	SATB1-AS1	NA	UACAGGUUAUAAGAGCUUUGUACAUUGUAUUGAAAUCAUAGCAUAUGGUU	Noncanonical
ENST00000421404	N/A	processed_pseudogene	RAD23BP1	NA	GCUUGUGAGAAGAAUAAGAAUUUGGGUGCCGAUUUUCUUCUACAGCAGAA	Noncanonical
ENST00000670571	N/A	lncRNA	ENSG00000287069	NA	UUGAAGAAGGCACAAAACCCUGGAAGCAUAAAUCGCCACAAGCAUUUAAA	Noncanonical
ENST00000670571	N/A	lncRNA	ENSG00000287069	NA	ACUUAAUCCUCAGUACAUCUCCUGAAGUAGACAGUGUUACUCUGAUUAAA	Noncanonical
ENST00000670571	N/A	lncRNA	ENSG00000287069	NA	GAUGUCAGCCUUUUGAAUUCCUGAUCGGAGGAUCCAACUAAGCCAUCCCU	Noncanonical
ENST00000439846	N/A	processed_pseudogene	HSPA8P18	NA	ACCUUAGAAGUGGUACUUUUGACCUGGAAGUGGCACUUUUAAUGUGUCAG	Noncanonical
ENST00000439846	N/A	processed_pseudogene	HSPA8P18	NA	AGUCCUCACUGUUGAGGAUGGAAUCUUUGAGGUGAAAUCUACAGCAGGAG	Noncanonical
ENST00000439846	N/A	processed_pseudogene	HSPA8P18	NA	AGGUGAAAUCUACAGCAGGAGACACCCACUUAGGUGGAAAACACUGACAA	Noncanonical
ENST00000439846	N/A	processed_pseudogene	HSPA8P18	NA	CCUGGAUGGUGGUUCUACUUUUAUCCCCAGGAUUCAGAAGCUUCUCCAAG	Noncanonical
ENST00000439846	N/A	processed_pseudogene	HSPA8P18	NA	GUCCAGGAGGCUGAAUAGUACAAAGCUGAAGAUGAGAAGCAGAGACAGGU	Noncanonical
ENST00000686250	N/A	lncRNA	ENSG00000289138	NA	AAAUGAUGCUUUUCAAUUAGAUGAUGUGUGGCAAGAGCCACACGGUUUGA	Noncanonical
ENST00000686250	N/A	lncRNA	ENSG00000289138	NA	GCAAGUGAUAUAUAAUUAAGCAAUGCUGUUUUCUAAGGUAUUCAUGUAUA	Noncanonical
ENST00000686250	N/A	lncRNA	ENSG00000289138	NA	AACCCCAUCCUGUAAAAUUAAAGUCAAACUUUGGAAAUAAGACAGGUAGA	Noncanonical
ENST00000686250	N/A	lncRNA	ENSG00000289138	NA	UUUCAGAAGCAAAACUUUAUACUGUGCAUUUAGUGAAUGCUCUUCUGCAA	Noncanonical
ENST00000686250	N/A	lncRNA	ENSG00000289138	NA	AUGUUUUUUCUAAUGGCUGAGCAUCAGAAAGCAUCAUGGAGCUUUUAUUU	Noncanonical
ENST00000686250	N/A	lncRNA	ENSG00000289138	NA	UUCUAAUGGCUGAGCAUCAGAAAGCAUCAUGGAGCUUUUAUUUUGAGUCA	Noncanonical
ENST00000686250	N/A	lncRNA	ENSG00000289138	NA	UUUUCCCUGAAAGUACAUCCACGUGUGAUUUUGUUGUUGUUGUUGUUAUU	Noncanonical
ENST00000686250	N/A	lncRNA	ENSG00000289138	NA	CAUUCUGGGUUAAAUAACCUGGGCCACGUAGGUUUGGGACUUACUAUAUG	Noncanonical
ENST00000686250	N/A	lncRNA	ENSG00000289138	NA	UCUUGUUUUGGAUAAUGCACUUCUAAGUUUAUUUUUUCCUAAUGAUAGCU	Noncanonical
ENST00000686250	N/A	lncRNA	ENSG00000289138	NA	CCUAAUGAUAGCUCAAGAAGGAUGUUUAAAAGAAAAAUGUAACCCCAUAU	Noncanonical
ENST00000686250	N/A	lncRNA	ENSG00000289138	NA	UGUAUCUCUAUAUAAUCUCCAUGUAACACCAGUUAGAUUGUCUAGAUUUC	Noncanonical
ENST00000686250	N/A	lncRNA	ENSG00000289138	NA	UAUCUCUAUAUAAUCUCCAUGUAACACCAGUUAGAUUGUCUAGAUUUCAU	Noncanonical
ENST00000686250	N/A	lncRNA	ENSG00000289138	NA	AUAAAGAUUUUCAUUUCUA	Noncanonical
ENST00000634618	N/A	lncRNA	SGO1-AS1	NA	UUCAUUUUUGGGAAGCCUCCUCUACAUACCUCCACCUUCUAACUCCAAGA	Noncanonical
ENST00000634618	N/A	lncRNA	SGO1-AS1	NA	UAAUUGGAAUUCUGGACAUUUCUCAAAUGCUCAUUGACUCAAAUACUUUC	Noncanonical
ENST00000566804	N/A	lncRNA	ENSG00000261734	NA	CAUCCUUGUGGAUGAACUGUAACCUAGCUUAAUAGUCAGACAAAACUGAA	Noncanonical
ENST00000566804	N/A	lncRNA	ENSG00000261734	NA	UUCCAAGGCUCCUUGCAGUCAAUCAGGAUGGAUGUUGCAUUAGUGUUUUC	Noncanonical
ENST00000566804	N/A	lncRNA	ENSG00000261734	NA	UAGAUGCUUGAUGCUGUAUGAACAGAUACUAUACUUUCUAAAGCAGCUAC	Noncanonical
ENST00000566804	N/A	lncRNA	ENSG00000261734	NA	GCCUUGUUUUAUCUUAUUCUCUGGAAUAUACUGGGAAUAGUAAGGAGGCA	Noncanonical
ENST00000566804	N/A	lncRNA	ENSG00000261734	NA	CCUGAGCAGAAUGAUUAAGGGGAAAAUAUUAGGAAUUGAGGUCAAAGAGU	Noncanonical
ENST00000634947	N/A	lncRNA	ENSG00000282987	NA	AUCCUGUUGUGAUAACAGAAGGCACUUUGGUCAUAGCAGGAAUAAAGCUU	Noncanonical
ENST00000634947	N/A	lncRNA	ENSG00000282987	NA	AGAGCUGUAACACCCACUGCAAAGGUCCGUGGCUUCAUUCUUGAAGUCUG	Noncanonical
ENST00000634947	N/A	lncRNA	ENSG00000282987	NA	UUUUCUACACUUCAACUUAAAAUGAAAGUGAAAAAUAGAAACUUGCUAAU	Noncanonical
ENST00000634947	N/A	lncRNA	ENSG00000282987	NA	CUAUGUUGCCCUUAAUUUAACGUUAAAUACCCAUUAGGGUGCUGACAGGC	Noncanonical
ENST00000634947	N/A	lncRNA	ENSG00000282987	NA	GGAGGCUGUUUGGAUCCAAUCCUUCCUGUUGGAAGAAGAGUUCCCACAGA	Noncanonical
ENST00000634947	N/A	lncRNA	ENSG00000282987	NA	AGUUGGAAUUUCUUAACUGAUUCACAGAAGUCCUUAAAUAUUUGGAUGCU	Noncanonical
ENST00000634947	N/A	lncRNA	ENSG00000282987	NA	GAUGCUAAUCUAUUAUAGAAUAUAUUUGUUCUAACUAUCUUCUAGUCUAU	Noncanonical
ENST00000634947	N/A	lncRNA	ENSG00000282987	NA	CAAAAUUUUAAUUGUGCUUUUUGAUGAAGAGAAUUUUGAAAUGUUGAAAA	Noncanonical
ENST00000634947	N/A	lncRNA	ENSG00000282987	NA	CAUGCAAUGAAAUAUUAUGCAGCAAUAAAAAUAAACAGAUUAUUGGUACA	Noncanonical
ENST00000448148	N/A	unprocessed_pseudogene	FCRL4P1	NA	AUGGAAUUAUGCAUUCUAAAGGGUGCAGGGGGAGACUUGGUAUAUUCUGA	Noncanonical
ENST00000605097	N/A	processed_pseudogene	RRBP1P2	NA	UGUCCCCAAGAGCAAACUGAGGGAACUUAGAAGGAGAUGUCGUGAAAAAU	Noncanonical
ENST00000418085	N/A	processed_pseudogene	RANP7	NA	GUGGCAAAAAAAAAAAGGAUGUUAAGCCAGAAAAUGAAGACAAAGUUUAC	Noncanonical
ENST00000419001	N/A	unprocessed_pseudogene	SALL4P5	NA	CCCAGGAAAUCCUGGCCCCUUAGGUGAGCGUGUACCUGCUGUGUGGAACC	Noncanonical
ENST00000670967	N/A	lncRNA	UBE2E2-DT	NA	UUCAGUGUAUAUACAAUAUAUUCUUAAUUUGACUCUCAAAGUUUAUAAUU	Noncanonical
ENST00000670967	N/A	lncRNA	UBE2E2-DT	NA	GUUCCUGAUUUAUGAAUGAGAUUUUCAUCAGCAGAAACUUAUGACAAAUG	Noncanonical
ENST00000434170	N/A	processed_pseudogene	ARL4AP4	NA	GUGGACUCUAGAUGUGGAAGGAUGGAAGAAACUAAAACUUAACUUCAUAA	Noncanonical
ENST00000436123	N/A	lncRNA	LINC00691	NA	AAGAAAAGAGGUUUAUUUGGCUCACAUUUCUGCCUGGCAGUGGCUAUAGU	Noncanonical
ENST00000436123	N/A	lncRNA	LINC00691	NA	AUAAUCUAGGAGGAAGCACCAAAAUGGAAAACUACUUUAAUUCACAGAAG	Noncanonical
ENST00000436123	N/A	lncRNA	LINC00691	NA	AUGAUUAUUCACUAGAGCCAAGAGUGUUUAUAUUCUGAAGAUCAGAACAA	Noncanonical
ENST00000702841	N/A	lncRNA	ENSG00000289130	NA	AAGAGGUUUUGUAGUUUCCACUUUUAUACUCUUUUGGAAACCAGCUACCA	Noncanonical
ENST00000425296	N/A	lncRNA	THRB-IT1	NA	UCUUUUAGAAUAUUUAUAAUAUUUAACGUAUUUGAAGGUGAAGGCCAUCC	Noncanonical
ENST00000425296	N/A	lncRNA	THRB-IT1	NA	ACGUAUUUGAAGGUGAAGGCCAUCCUACAUGGACAUCUGAAGCUUUAGCU	Noncanonical
ENST00000425296	N/A	lncRNA	THRB-IT1	NA	UGGCAGGUAUUAUCAGCCCACAAUGACUGCUGUCAUUUAGCCUCAAAAUG	Noncanonical
ENST00000425296	N/A	lncRNA	THRB-IT1	NA	CUUUUACAAUGCUGUAUUUCUUUAGAACCUUCCUAUUCCGAGUGUGGACC	Noncanonical
ENST00000630391	N/A	lncRNA	THRB-AS1	NA	AGUCCAAAGCAAUUAAAUCAGAAUAGAAGGAGGUAGAGGUUAUAUGGAGG	Noncanonical
ENST00000630391	N/A	lncRNA	THRB-AS1	NA	AAUCGUGACCGAACUGGAAGAGAUUUGUAGUACUUUGAAGGUUGCCCUUC	Noncanonical
ENST00000630391	N/A	lncRNA	THRB-AS1	NA	UGUUUGAAGUGUGACUGUUAAACCUGAGCGAGUGGUUUGAGAUGGAGGUG	Noncanonical
ENST00000415266	N/A	processed_pseudogene	EIF3KP2	NA	UCCCAUGUCAUGGAUAUCACUCAGCCGGCAUAUUUACUGCUGGCUGCUGG	Noncanonical
ENST00000415266	N/A	processed_pseudogene	EIF3KP2	NA	CUGCUGGCUGCUGGCUGAGAUGCUCGGGGAUUUGACAGCCAGCCAGCUGA	Noncanonical
ENST00000443015	N/A	processed_pseudogene	H3P10	NA	GUGCAAGAAAUUGCUCAGGACUUUAAAACAGAUCUGAGCUUCCAGAGCGC	Noncanonical
ENST00000425396	N/A	processed_pseudogene	CRIP1P2	NA	GGCAAAAAGGCUCUGGCCGGGGUGAAGCCGACAGCCACACUUUCAAG	Noncanonical
ENST00000458542	N/A	processed_pseudogene	RPL32P11	NA	CUCCAAGAACUGCAAAGCCAUCAUGGAAAGAGCCACCCAGCUGGCCAUCA	Noncanonical
ENST00000396646	N/A	processed_pseudogene	TAF9BP1	NA	UACCUCUCUUCCCCCAAGAGGUUUCUUACUGGAUAUUGCAAGGCAGAAAA	Noncanonical
ENST00000655652	N/A	lncRNA	LINC00692	NA	GACUCACAGAAAAUGAAUGUUUGCAAAGAUUCACCAAGAAAUAAAGUCAA	Noncanonical
ENST00000655652	N/A	lncRNA	LINC00692	NA	CAAGAAGUAUAUUUUGGAGGUGGCAUUGCAGAUGGGAUCUCAAAGCCAAG	Noncanonical
ENST00000655652	N/A	lncRNA	LINC00692	NA	GGAGGUGGCAUUGCAGAUGGGAUCUCAAAGCCAAGUCUCUACAUAUGAUA	Noncanonical
ENST00000655652	N/A	lncRNA	LINC00692	NA	UCAUCCAGUGACUACCAAAUGGAGGAAUUAUCGUCUUGAAGGGGAACGUA	Noncanonical
ENST00000432149	N/A	processed_pseudogene	RPEP2	NA	CCUGGAUGUAACGAACACGGACCCUGCUCUUUAGGACAGUCAGUUUUUUG	Noncanonical
ENST00000438745	N/A	processed_pseudogene	HMGB3P12	NA	AGUGACAGUGAAAAGCAGUCUUGCAUCACUAAGGCGGUGAAGCUGAAGGA	Noncanonical
ENST00000449029	N/A	processed_pseudogene	VENTXP4	NA	UGUGCCAGAGACGCCUGUGGCUGGGUUGAGCAAGGAGCCAAACCCCUGGC	Noncanonical
ENST00000435884	N/A	lncRNA	LRRC3B-AS1	NA	UAACUUUUGAUUAGUGAACUACAGAAGGAAGCCUAACACUGCAGGACCAU	Noncanonical
ENST00000435884	N/A	lncRNA	LRRC3B-AS1	NA	ACUUUUGAUUAGUGAACUACAGAAGGAAGCCUAACACUGCAGGACCAUGA	Noncanonical
ENST00000435884	N/A	lncRNA	LRRC3B-AS1	NA	UUUUAUAUGUUGAGAUAAUUUCAUCAACAAUUGGAGUCUUAGUCAAUUAA	Noncanonical
ENST00000435884	N/A	lncRNA	LRRC3B-AS1	NA	GAGAUAAUUUCAUCAACAAUUGGAGUCUUAGUCAAUUAAAUGAAUUCACA	Noncanonical
ENST00000435884	N/A	lncRNA	LRRC3B-AS1	NA	AAGGCCUCUGCAAUUUAACUCUCUUCCCAGUCCUAUCUCAUCACCUCCUC	Noncanonical
ENST00000435884	N/A	lncRNA	LRRC3B-AS1	NA	GAAGUUCCACAGUACUUUAGAAGCACACAGGAACAUUAAUAUGUGUAAUA	Noncanonical
ENST00000435884	N/A	lncRNA	LRRC3B-AS1	NA	AUACAUACAUUAUUAUUACUUCCCUGACACAUAAAUGGUAAAUAAUCCCU	Noncanonical
ENST00000435884	N/A	lncRNA	LRRC3B-AS1	NA	CAGACAGUAAAAAUAGGACCUUAAAUGUGAAAACAUGAUCCCAGUGUUUG	Noncanonical
ENST00000435884	N/A	lncRNA	LRRC3B-AS1	NA	ACCAGAUGUUGGGGUGGGGAUGGAGGGCAACUGUUCUCAUAGAUAAAACA	Noncanonical
ENST00000435884	N/A	lncRNA	LRRC3B-AS1	NA	UUUUCUACCAUCCCACAAUCACAUAUUAAUGUGUUCCUUUAUAGGGCAGA	Noncanonical
ENST00000435884	N/A	lncRNA	LRRC3B-AS1	NA	CCUUUAUAGGGCAGAAAUCUUUCCUGAGGUAUUAAGAUGUAAGGCGUAGA	Noncanonical
ENST00000435884	N/A	lncRNA	LRRC3B-AS1	NA	CUGAGGUAUUAAGAUGUAAGGCGUAGAGCUAGACUGGUAUUUUGCUUCAU	Noncanonical
ENST00000435884	N/A	lncRNA	LRRC3B-AS1	NA	AACAUUGACUGAAGUGUUGGUUGUCCUAUAUCUAUCAAUAAAAGCCAUUG	Noncanonical
ENST00000435884	N/A	lncRNA	LRRC3B-AS1	NA	CAACUCCUCUGUAAAUAUAAAACAGUCAUCUCUUAAGGUUGUAAUAAUCA	Noncanonical
ENST00000435884	N/A	lncRNA	LRRC3B-AS1	NA	UAUAUAUACACAUGUAUAUAUAUGUGUGUGUAUAUAUAUGUAUGUAUACA	Noncanonical
ENST00000435884	N/A	lncRNA	LRRC3B-AS1	NA	UGUGUAUAUAUAUGUAUGUAUACAUAUAUAUAUAGAUAUAUGGACAGCAC	Noncanonical
ENST00000435884	N/A	lncRNA	LRRC3B-AS1	NA	UGUAUAUAUAUGUAUGUAUACAUAUAUAUAUAGAUAUAUGGACAGCACCA	Noncanonical
ENST00000435884	N/A	lncRNA	LRRC3B-AS1	NA	UGUAUACAUAUAUAUAUAGAUAUAUGGACAGCACCACGUCUGCUUCUGAG	Noncanonical
ENST00000435884	N/A	lncRNA	LRRC3B-AS1	NA	UUUUAUGAAAAUGGUAGCAUUCCACCAGAUCCACAUGUAAGCCUCGAGUU	Noncanonical
ENST00000435884	N/A	lncRNA	LRRC3B-AS1	NA	UGCAGCAUUUUGCUCGGAGAUCAUCAGUGAGAGCAGUUCAGUGUUCUGAU	Noncanonical
ENST00000661166	N/A	lncRNA	ENSG00000287348	NA	UGGAUUUAGGGUGUCUAACCUUUGAUGGGAAAGGGCAGCUUCAUCUUGGA	Noncanonical
ENST00000412792	N/A	processed_pseudogene	RPS20P15	NA	CUGGCUUGAACAGAGGCGCAAAGGAAAGGAAUCUUAAAAGGACCAGUUCA	Noncanonical
ENST00000364163	N/A	snRNA	RNU1-96P	NA	GCAGUGGGAAACUGUGUUCACACUCUCUUC	Noncanonical
ENST00000607601	N/A	lncRNA	ENSG00000293322	NA	GUCUACAUGAUACCAGCCUCAGAGAUAUUUGCCAACAUUAGUAUAAUUGA	Noncanonical
ENST00000607601	N/A	lncRNA	ENSG00000293322	NA	AUUUGGACUCCACAGUAUUUUUACAAACUUUGAGCCAAAAUGUAAAAAUA	Noncanonical
ENST00000607601	N/A	lncRNA	ENSG00000293322	NA	UACUUGCUAUGUUAUUUAUCUCAAAGUAAAGAAAUAUUUAUCUGGGCCCA	Noncanonical
ENST00000607601	N/A	lncRNA	ENSG00000293322	NA	UCUGGGCCCAUGUCUUUAUCACGGGAAAGAUAUCAGGCCAGGCACGAUGA	Noncanonical
ENST00000438957	N/A	processed_pseudogene	KIAA1143P2	NA	UUAAAAAGGGAGACCUGUCAGUUGAAGAAGUCAUGAAAAUUAAAGCAGAA	Noncanonical
ENST00000647336	N/A	lncRNA	LINC01980	NA	AAUAUCCACUCUGGAAAAGGAAACAUGAAAAGGCAUGUUGAGAGAAGUGC	Noncanonical
ENST00000647336	N/A	lncRNA	LINC01980	NA	AUUCACCUUGGAAAGGUGAAAUCAUUUUUUUCUUCAUUACAAUUUUAAUC	Noncanonical
ENST00000647336	N/A	lncRNA	LINC01980	NA	AUGCAGUGGAUUUGUAGUACAUGUUUUAAGAUAAUUUAAAAAAUCAAGAC	Noncanonical
ENST00000647336	N/A	lncRNA	LINC01980	NA	GUACAUGUUUUAAGAUAAUUUAAAAAAUCAAGACCAAGCAAUUCCUAGCA	Noncanonical
ENST00000647336	N/A	lncRNA	LINC01980	NA	UUCGGUCCAUUUCCUUCUUCCCUUUGUAUUGAUCACCAGGCACACCGCAC	Noncanonical
ENST00000643609	N/A	lncRNA	LINC01967	NA	UUUUCAAACAAACGAGAUUAAAAGAGAAAACCAAAUAAUGGAGAGAACCC	Noncanonical
ENST00000635992	3'UTR	nonsense_mediated_decay	ENSG00000283563	NA	UGGAACACGCUUUAUUUCUCUGGGCUCCUCCUAUUUAUUCAUAAAAGAUC	Noncanonical
ENST00000635992	3'UTR	nonsense_mediated_decay	ENSG00000283563	NA	UUUAAAUGAAUACAUCAUGGAUGAUUGAUGUCUUUUAGCAUAUCCCAGAA	Noncanonical
ENST00000635992	3'UTR	nonsense_mediated_decay	ENSG00000283563	NA	UCUGGACAAAAUGAAGGAUCAUUAGUUGCUUGCCUGCCUAACCCCAGACA	Noncanonical
ENST00000635992	3'UTR	nonsense_mediated_decay	ENSG00000283563	NA	GGGCAUGGACUUGAAAGGCUCACUUUCAAAGAGCCCCCAGAGCAGAAUGA	Noncanonical
ENST00000635992	3'UTR	nonsense_mediated_decay	ENSG00000283563	NA	UUUUCCUGUAAGCACGUGCUCCUAUCAGUGGAGCAAUCUUUUCAGAAUAA	Noncanonical
ENST00000436725	N/A	processed_pseudogene	RPL34P11	NA	CUAAAUGUUUUCAUGACAGGAUCAAGUGUGCUUUCCUUAUUAAGGAGCAG	Noncanonical
ENST00000436725	N/A	processed_pseudogene	RPL34P11	NA	CAUGACAGGAUCAAGUGUGCUUUCCUUAUUAAGGAGCAGAAAAUUGUUGU	Noncanonical
ENST00000412333	N/A	processed_pseudogene	MESTP4	NA	ACUUACGAGGGACUGCAUAUAUUCUACCAAGACUCUGUGGGUGUGGUUGG	Noncanonical
ENST00000412333	N/A	processed_pseudogene	MESTP4	NA	AGCAGGCCAGCAUUAUGGAAGUGCUUUUGUGGCAUCUGGGGCUCCAGAAC	Noncanonical
ENST00000412333	N/A	processed_pseudogene	MESTP4	NA	AAAUGGAGGUAUCUUUCCUGAGACUCACCGUCCACUCCUUCUCCAAAAGA	Noncanonical
ENST00000412333	N/A	processed_pseudogene	MESTP4	NA	CUGAGACUCACCGUCCACUCCUUCUCCAAAAGAUACUCAAAGAUGGAGGU	Noncanonical
ENST00000423449	N/A	processed_pseudogene	RPS12P5	NA	AAGUAGUCACAGUCUUAGACAAAAGCCACGCCCAUCUCUGUGUUUACAUU	Noncanonical
ENST00000629416	N/A	lncRNA	RBMS3-AS2	NA	AGUAGAGACGGGGUUUCACCAUGUUAGCCAGGAUGGAUGUUCUCGAUCUC	Noncanonical
ENST00000657930	N/A	lncRNA	LINC01985	NA	CACCUCUGCCUCCCAAAGUGCUGAGAUUACAGGUGUGAGCCACCACUCCC	Noncanonical
ENST00000658053	N/A	lncRNA	ENSG00000227549	NA	UUCUGGAAUGGAUCUCACUGACCUACAAGAAUUGAAUUUGCCCGUGUCUU	Noncanonical
ENST00000561507	N/A	lncRNA	ENSG00000261468	NA	CUGGAACAUUAGUUCCUCAUUUAUUAGUAACAUUACAGGCAUUUGAAAUU	Noncanonical
ENST00000561507	N/A	lncRNA	ENSG00000261468	NA	ACUCAGCAUCUUAGCACCUAGCAAAGAGUGGAGAAUAUAACAGUCUUUCA	Noncanonical
ENST00000561507	N/A	lncRNA	ENSG00000261468	NA	UGAGAACAUUUUUCAUGUGAUUUAGAGCCCACCUGGGUAAUCCAGGAUGA	Noncanonical
ENST00000561507	N/A	lncRNA	ENSG00000261468	NA	AUGUGAUUUAGAGCCCACCUGGGUAAUCCAGGAUGAUAUCAUCUCAAGAU	Noncanonical
ENST00000561507	N/A	lncRNA	ENSG00000261468	NA	CAAAUAAGGUCAUAUUCACAAGUUCUGAAGACUAAGGCAUGGACAGAUCU	Noncanonical
ENST00000561507	N/A	lncRNA	ENSG00000261468	NA	UACUGUAUGAUAAUUAAAACAUCAUGUAAAGAUUACUCUUUAUCUAAAUG	Noncanonical
ENST00000561507	N/A	lncRNA	ENSG00000261468	NA	CACAUACUCUUUGAACAUCCAUCAUUUUUCCAGCAGUUAUGAUUUUUUCU	Noncanonical
ENST00000561507	N/A	lncRNA	ENSG00000261468	NA	CUUCCCAGGAAUAUGGGAAUGAAGUGAAAUUGACAACUUUUCCCCCACGC	Noncanonical
ENST00000411753	N/A	processed_pseudogene	THRAP3P1	NA	UCAUCUCAGAAGGAGGAGAGUGCUGCUCCAGGAGGAGCAGCCUGUACAAA	Noncanonical
ENST00000415378	N/A	processed_pseudogene	ZNF587P1	NA	GCCCCAUCUUGGGAGACAUUUUUCACUUGGCACAGCAGCAGGAAACUCAU	Noncanonical
ENST00000415378	N/A	processed_pseudogene	ZNF587P1	NA	ACUUGGCACAGCAGCAGGAAACUCAUCACAAGCAGAAACUGAACAGGAGU	Noncanonical
ENST00000415378	N/A	processed_pseudogene	ZNF587P1	NA	AACAGCUGUAAAGUCCAUGUGUCACAGGAGCCAUUUAUCUCUUAUGAGGU	Noncanonical
ENST00000415378	N/A	processed_pseudogene	ZNF587P1	NA	ACAGGAGCCAUUUAUCUCUUAUGAGGUUGGGAAGAACUUCUUGCCCAGCU	Noncanonical
ENST00000415378	N/A	processed_pseudogene	ZNF587P1	NA	AGACAAAAGGGCAACCUCAUUCAACACCAACGAGGUCACACUGGAGAAAG	Noncanonical
ENST00000415378	N/A	processed_pseudogene	ZNF587P1	NA	AGGAACAGGUCUCACCUCCUCACUGAUCACCAGAAACUUCAUACUGGAGA	Noncanonical
ENST00000503365	N/A	unprocessed_pseudogene	NIFKP7	NA	UAGGUCACAUACCUCCAGCGCUUUAUGAAACCCAGAUCUGAGCAUAUUUC	Noncanonical
ENST00000503365	N/A	unprocessed_pseudogene	NIFKP7	NA	GAGCACUGAUUUUCAGAAAUCUGCAAAUAGUCAUGUUUUACCUAAGAAGA	Noncanonical
ENST00000503365	N/A	unprocessed_pseudogene	NIFKP7	NA	ACCUAAGAAGAAGAAAAAGGAGAUUUUAGGCAUACUCCUGAAAAGAUGGU	Noncanonical
ENST00000503365	N/A	unprocessed_pseudogene	NIFKP7	NA	CAGAGACAGAAAUCUGAUGUGACAUAGGUGAAUGAUGAUGAUAAAGAUAA	Noncanonical
ENST00000434678	N/A	unprocessed_pseudogene	RPL21P137	NA	CUCCAGGCCUUUUAGAAAGCAUGAAGUUGCUCCUUUGGCCACAUAUAUGU	Noncanonical
ENST00000565519	N/A	lncRNA	ENSG00000261572	NA	GGGUCCCUGGCCAGGAUGAAUCAGCGUAACCGUCCCGUCACCCUCGGGGA	Noncanonical
ENST00000565519	N/A	lncRNA	ENSG00000261572	NA	AAGAAGGCUUGAAGGGUGUGAUUUGUGUAAUGUUAACUUUAGGACAAAUG	Noncanonical
ENST00000565519	N/A	lncRNA	ENSG00000261572	NA	GCUAUAAAUCGAGGGUAUCUUUGAUUCACAGUGAAGGCAUUUCUGCUGAU	Noncanonical
ENST00000565519	N/A	lncRNA	ENSG00000261572	NA	CCAAGACAGGUUAAAAACGAGAUCAGAAGGGACAUUUUCUUCACAGUGUC	Noncanonical
ENST00000475395	N/A	lncRNA	CNOT10-AS1	NA	UACACUGCCCAGGUAAAUAUAAGCCUUGCCUCUGCCAAGUCUGAAAUAAU	Noncanonical
ENST00000452006	N/A	processed_pseudogene	SUMO2P10	NA	CCAACAGCAGUCAGGGGGUGUCUACUAA	Noncanonical
ENST00000607832	N/A	lncRNA	ENSG00000272149	NA	ACCACUGCUGUUGCUGUGGCCCAGGCCCAAGCCUG	Noncanonical
ENST00000604982	N/A	lncRNA	PDCD6IP-DT	NA	AGGACUAGAAACGAAACAUGUGACAAGACCUUUAAAAACAAAUAGAAUGG	Noncanonical
ENST00000604982	N/A	lncRNA	PDCD6IP-DT	NA	AAAGGCCACGUUGUAGCUCAAUCGGAUAGUUUGUCUUUUGAUGGGAUGUA	Noncanonical
ENST00000604982	N/A	lncRNA	PDCD6IP-DT	NA	ACUUGAAUCUGUCAAGCCUUUGCAUCUAACACAGUUUAUAAAAAAUACAA	Noncanonical
ENST00000604982	N/A	lncRNA	PDCD6IP-DT	NA	AUGAUAAAAGCAACUGCUUUAUGAAAAGAAAUUUAAGGGACAUAACAGUU	Noncanonical
ENST00000604982	N/A	lncRNA	PDCD6IP-DT	NA	GAAGUGGAAAUGUGUAUUUUUUUCUUUGUGUUUGCCUAUCUUUUUCAUUG	Noncanonical
ENST00000604982	N/A	lncRNA	PDCD6IP-DT	NA	AUAGAGACUGGAUUUCGCGAUGUUGGCCCGGCUGGUCUCGAACUCCUGGC	Noncanonical
ENST00000604982	N/A	lncRNA	PDCD6IP-DT	NA	GAGGCAGAUGGCGGAGAAAAGAAAGUUAACAUAGAUGUGGUUAGUUUUGU	Noncanonical
ENST00000604982	N/A	lncRNA	PDCD6IP-DT	NA	GCCUCUUGUUCCUCAUUUGUUACCACUGAGUCACAAUGGUCUUUUUAGUU	Noncanonical
ENST00000604982	N/A	lncRNA	PDCD6IP-DT	NA	UUGCCUCAUGUGACCUAGAAUGUUUUCUCCCUUUCUUCAUAUCUCAGUUG	Noncanonical
ENST00000604982	N/A	lncRNA	PDCD6IP-DT	NA	CUCCCUUUCUUCAUAUCUCAGUUGAAAGGUCUCCUCUCCUCAUCAUCAUA	Noncanonical
ENST00000604982	N/A	lncRNA	PDCD6IP-DT	NA	CUUUGCUCACACAAAGUCUAAUAUGGAACAGGCUUAGAGUUGUCCUCCAA	Noncanonical
ENST00000604982	N/A	lncRNA	PDCD6IP-DT	NA	UCAUUUAUGUAAUGAAAUGCCAUAUGUUCUUAGUGUGUAUUCUCAGCAUA	Noncanonical
ENST00000604982	N/A	lncRNA	PDCD6IP-DT	NA	CUUAGUGUGUAUUCUCAGCAUAACGAGUACAUUUGGAGAAUAUUAAGUCA	Noncanonical
ENST00000604982	N/A	lncRNA	PDCD6IP-DT	NA	UCCUUAAUUUAUUUAACUUUAAAAAAUAAUAAUGAAUGAAAGAAAAAUUA	Noncanonical
ENST00000604982	N/A	lncRNA	PDCD6IP-DT	NA	UAAGCACUUCAAGUUAAAGAGGAGCACCUUCCCCUUUCACCCUGACUAUC	Noncanonical
ENST00000659779	N/A	lncRNA	LINC01811	NA	UAUGCACUUUAAGAAGACCACCAGAAACAGCAGAAUGGGGGAGGCUGAGC	Noncanonical
ENST00000659779	N/A	lncRNA	LINC01811	NA	UGCACUUUAAGAAGACCACCAGAAACAGCAGAAUGGGGGAGGCUGAGCAA	Noncanonical
ENST00000659779	N/A	lncRNA	LINC01811	NA	CAAAUCCAGGAUGGCCUGCUGGAGGGAGACAAGUGAACCAUCACCAUCUU	Noncanonical
ENST00000659779	N/A	lncRNA	LINC01811	NA	CCUUUUGUUUUAAAUCACUAAGUGACUUAAUGAGUGAUAAAUGGCAUAGG	Noncanonical
ENST00000667627	N/A	lncRNA	ENSG00000287981	NA	UGGUAGUUUAGAAAAAAAAAUGGCCACAAGUGUGUUGACACUGUCCCAUC	Noncanonical
ENST00000667627	N/A	lncRNA	ENSG00000287981	NA	AGCCCCCAGUUGUUGUAGUCUCCCCUGCUGAGACUCCAGACACUGUGGAA	Noncanonical
ENST00000667627	N/A	lncRNA	ENSG00000287981	NA	CUUCUUGUCUAGGAGGUUGAGCUUCAUUCUCAGUUACAAAACCUAUAUGG	Noncanonical
ENST00000667627	N/A	lncRNA	ENSG00000287981	NA	UGUACUUUUUUUUUGUAGAGAUGGGGUUUUGCCAUGUUGGCCAGGCUGGA	Noncanonical
ENST00000667627	N/A	lncRNA	ENSG00000287981	NA	AAAAGUGGUAAUGCAUAUUCAUUAUAUCAUGAACUGAAAAUACAGACAUA	Noncanonical
ENST00000667627	N/A	lncRNA	ENSG00000287981	NA	UAUAAUAUAAUGUGAUGCAUAAUUAUUAUAAUAAAAUUCACAAAUAUAUA	Noncanonical
ENST00000667627	N/A	lncRNA	ENSG00000287981	NA	CUGAUUGCAUAAGAUUCAUUGUCUGAUUGUCUGUAGUUUAUUGCUUCCCU	Noncanonical
ENST00000667627	N/A	lncRNA	ENSG00000287981	NA	AAAAUGCUGUGGAAACUAGGUUAGGCCAAACUUGAAAAGUUUUUCCUUCC	Noncanonical
ENST00000667627	N/A	lncRNA	ENSG00000287981	NA	AAUAUAUUCCCUAUGCUUUUUUGUAAAUGCAAAAUGUCAGCAUAAAUGUG	Noncanonical
ENST00000442567	N/A	lncRNA	ENSG00000227498	NA	GAUUGCUCAAAAAGAAGUAAUCUCUAGAGACCUGAAUCUUCUAAAUAGUA	Noncanonical
ENST00000442567	N/A	lncRNA	ENSG00000227498	NA	CCCUCAUAGAUAUGGCCAUGGAAGGCAAUGAAUGAGAAGCUCUUCCCUCC	Noncanonical
ENST00000413425	N/A	processed_pseudogene	KRT8P18	NA	CUCAACAAGAAGGAAGUGGAUGAAACUUACAUGAACAAGGUAGAGCUGGA	Noncanonical
ENST00000685315	N/A	lncRNA	ENSG00000289420	NA	AGUUACAUUUGUAAUUUUCAGAAAUUUCAUAUUAUGACCUUAGACAUUUA	Noncanonical
ENST00000685315	N/A	lncRNA	ENSG00000289420	NA	GGUACCUGGACAAUUUCUAAAUUAAAAAAAAAAACAUAAAACAGUAUUCA	Noncanonical
ENST00000685315	N/A	lncRNA	ENSG00000289420	NA	AAUGUUUUUUACAUAUUAUUUAUGAUUAUUAUUGCAACUCAAAAUCAUUA	Noncanonical
ENST00000685315	N/A	lncRNA	ENSG00000289420	NA	AUAAUAGCCAGUUAUUGAAUUUCUGUUCUCUAGUUUUCCCCUGUGCUUGG	Noncanonical
ENST00000685315	N/A	lncRNA	ENSG00000289420	NA	AUAUGUAUAAAAAUAUCAUAUUUGUUUCUAAAGUUAUUGUAGUUUAUGAA	Noncanonical
ENST00000685315	N/A	lncRNA	ENSG00000289420	NA	UUUCUAAAGUUAUUGUAGUUUAUGAAUAAGAUUGAUUCCAUAGGAUAUGU	Noncanonical
ENST00000685315	N/A	lncRNA	ENSG00000289420	NA	UCUAAAGUUAUUGUAGUUUAUGAAUAAGAUUGAUUCCAUAGGAUAUGUAU	Noncanonical
ENST00000685315	N/A	lncRNA	ENSG00000289420	NA	UUCUGUAAAUGAGUAUUUUGUGCCCAGAUUUGUAAAGUUUCCUCCUUAGA	Noncanonical
ENST00000685315	N/A	lncRNA	ENSG00000289420	NA	CUGUAAAUGAGUAUUUUGUGCCCAGAUUUGUAAAGUUUCCUCCUUAGACC	Noncanonical
ENST00000685315	N/A	lncRNA	ENSG00000289420	NA	UUGUCUCUAGAUAUUUAUGAUUAAAUCUUGUCUACUUUGAUAAUAUUUUU	Noncanonical
ENST00000685315	N/A	lncRNA	ENSG00000289420	NA	UGUGCCUUUUCCAAAUUUAGACCCUGAAUUCAGAAUAAUAAAUCUACUAC	Noncanonical
ENST00000454568	N/A	processed_pseudogene	RFC3P1	NA	UUCUACAUCAACUUUAUGGUGUUGGAGUGGAAAAAUUGAGAAUUAAAUAC	Noncanonical
ENST00000454568	N/A	processed_pseudogene	RFC3P1	NA	AAAAUGGUAUUAUUGACAGAAGUUGACAAACUCAUCAAAGAUGCUCAACA	Noncanonical
ENST00000454568	N/A	processed_pseudogene	RFC3P1	NA	GUAGGUGCUUGGCAGUUGGUGUGCCUGCUCCCAGCAUUGGAGAUAUUUAC	Noncanonical
ENST00000454568	N/A	processed_pseudogene	RFC3P1	NA	CCAUGUGUUAUUUACUGUGUACAACAAGGAAGAUCUGAAUCUUCCUUCAC	Noncanonical
ENST00000454568	N/A	processed_pseudogene	RFC3P1	NA	AUUUACUGUGUACAACAAGGAAGAUCUGAAUCUUCCUUCACAACUGACUC	Noncanonical
ENST00000364445	N/A	misc_RNA	RN7SKP227	NA	GGAGAAUGUAGGGUAGUCAAGCUUCCAAGACUCCAGACACUUCCAAAUGA	Noncanonical
ENST00000388967	N/A	transcribed_processed_pseudogene	HSPD1P6	NA	UCCAUACUUUAUUAAUACAUCAAAAGGUCAGAAAUGUGAAUUCCAGGAGG	Noncanonical
ENST00000424886	N/A	lncRNA	ENSG00000292977	NA	UCCACAUUUAUCUCGGACCAGCAGAUAUUUAGGCUAUUGGCAGAAGCAUA	Noncanonical
ENST00000631338	N/A	TEC	ENSG00000281100	NA	GGUUCUUUGAGGCCUGCUGGGGAAAGGGAGAGGGCCCUAUAAGCCUCUGG	Noncanonical
ENST00000631338	N/A	TEC	ENSG00000281100	NA	GGCAAUAGUGUUUUCCUACAGAAAAGUGGAAGGCCCAGCAGGGAAACUGU	Noncanonical
ENST00000631338	N/A	TEC	ENSG00000281100	NA	AGAGGGAUGAGGCUGGCAGAUGGACAGGGCUUGUACUUUGCACUUUGGAG	Noncanonical
ENST00000441346	N/A	processed_pseudogene	CBX3P10	NA	UCAUGAGGUGGAAAGACUCAAAUGGGGCCAACUUGAUGCUGGCAAAAGAG	Noncanonical
ENST00000607089	N/A	lncRNA	ENSG00000272334	NA	UUUGUCCCUGAUCUUAUAGCUGCUAUAGAGAAGGUAUAUCUUUGUCCACC	Noncanonical
ENST00000607089	N/A	lncRNA	ENSG00000272334	NA	UCCACCUGCUACCAAAUGUUAAUCAUUAUUAAAGCUUGUGGUGGGUACCU	Noncanonical
ENST00000412317	N/A	processed_pseudogene	PRADC1P1	NA	ACACAAGGUAUGAGCAGAUUCACCUUGUCCCUGCUGAACCUCCAGAGGCC	Noncanonical
ENST00000383918	N/A	misc_RNA	Y_RNA	NA	CAAGUAAUUGAUCACAAGCGGUUACAGAUUUAUUUGUUCCUUCUCCACCU	Noncanonical
ENST00000424409	N/A	processed_pseudogene	UBE2D3P2	NA	AUUGGCAAGCCACAAUUAUGGGACCUAAUGACAGCCCAUAUCAAAGCGGU	Noncanonical
ENST00000424409	N/A	processed_pseudogene	UBE2D3P2	NA	AUCCAAAUAUUAACAGUAAUGGCAGCAUUUGUCUCGAUAUUCUAAGAUCA	Noncanonical
ENST00000416536	N/A	processed_pseudogene	UBE2FP1	NA	UAAAGUUUACUGAGGACAUUCGAUUGACAGCACUGGCUGGGCUCCCACGA	Noncanonical
ENST00000416536	N/A	processed_pseudogene	UBE2FP1	NA	UACUAAUCUUCUGAAUUUUGACGAUCCACUGAAUGUUGAAGCUGCAGAAC	Noncanonical
ENST00000416536	N/A	processed_pseudogene	UBE2FP1	NA	GGACAAGGAGGACUUCUUGAAUAAAGUCGAUGACUACAUCAAG	Noncanonical
ENST00000607744	N/A	lncRNA	ENSG00000271993	NA	CUAAUAAAAUAAUAGUUUAAACUGGUUAUUGUGAAUAGACUUUAGGGGAG	Noncanonical
ENST00000607744	N/A	lncRNA	ENSG00000271993	NA	UUACUGUCCACAACUCACUUGUGUUCUAAAGGGUUUUUUUUAAUAAUGUU	Noncanonical
ENST00000420496	N/A	processed_pseudogene	TCEA1P2	NA	AUCCUUUCCUCGGGCACCAAGCACUUCUGAUUCUGUGCAGUUGAAGUGUA	Noncanonical
ENST00000662797	N/A	lncRNA	APRG1	NA	GGAGCUGCUGGAUCAAGUAUCACUUGAAGGUGUCUCUUCUCACGUGGAAU	Noncanonical
ENST00000458743	N/A	snRNA	RNU7-73P	NA	UAGCAGGUUUUCUGGUCUUUACCAGAAAAGUCUCC	Noncanonical
ENST00000653023	N/A	lncRNA	ITGA9-AS1	NA	CCAGCACUGAGGGAUGAGGCUCACUUCUGCCUAAGAACCAUUCUGUUGCU	Noncanonical
ENST00000442539	N/A	processed_pseudogene	RPL21P135	NA	CUCUAGGCUUUUUAGAAAACAUGGAGUUGUUUUUUUGGCCACGUGUAUGC	Noncanonical
ENST00000685375	N/A	lncRNA	ENSG00000288972	NA	AUUGGCUUCCUUCCCUGCUCUCCAACAGUUUUUCCUGAGAUCACCUUCCA	Noncanonical
ENST00000702788	N/A	lncRNA	ENSG00000290076	NA	UGUGCACACGCGGACAGAGUGAUUGUAAGGAUAUGUGUGCACCUCACAGA	Noncanonical
ENST00000702788	N/A	lncRNA	ENSG00000290076	NA	UGCACCUCACAGAGAGGUUGUGAGAUUGUAAGGGUUUGCGCACCUAACGG	Noncanonical
ENST00000702788	N/A	lncRNA	ENSG00000290076	NA	CACCUCACAGAGAGGUUGUGAGAUUGUAAGGGUUUGCGCACCUAACGGAG	Noncanonical
ENST00000702788	N/A	lncRNA	ENSG00000290076	NA	UGCGUGAGCAUGAGCCUGGAGAGGUUCUAUGCCUGUUCACUCCUGACAGA	Noncanonical
ENST00000702788	N/A	lncRNA	ENSG00000290076	NA	GUAUACAUCUACUGGGAGGGCGUGUGUGUGUGUAAAUUGUAUACAAUGAG	Noncanonical
ENST00000702788	N/A	lncRNA	ENSG00000290076	NA	UGGGUGUGUUUAGUUGGUUGUGCAAGUGCUGGAGUCUGGGGGGGAGAAGA	Noncanonical
ENST00000702788	N/A	lncRNA	ENSG00000290076	NA	AACCUGUUUGCAGUUUCGUAGACCACAAACAUUGUAUGUGUCUGCAGACU	Noncanonical
ENST00000702788	N/A	lncRNA	ENSG00000290076	NA	UGCAGACUGGAUUUCUUUUAUGUAAAAUAAAGAAUUCAAACUCU	Noncanonical
ENST00000420526	N/A	processed_pseudogene	PPP2R2DP1	NA	AUAGCUUUGAAUGUUGCUGGAAUGGUUCG	Noncanonical
ENST00000641308	N/A	lncRNA	ENSG00000284669	NA	CCUCUUCCUGUGUUCCCUAUCUUAGUAACAGCCCCACCACCCACCCAGUC	Noncanonical
ENST00000641308	N/A	lncRNA	ENSG00000284669	NA	AAGGGGCUUCCUGAAUCCCCCACUCCUUCCUCCUGCCUUUCUGUGCUCCU	Noncanonical
ENST00000641308	N/A	lncRNA	ENSG00000284669	NA	CUGGCUACAUGAGGCACUUGUUCCUGCAGAAGGGAAACUGCACCUGACAA	Noncanonical
ENST00000641308	N/A	lncRNA	ENSG00000284669	NA	CCAAACACUGUGGCAGGCACUCGCGCAUGCAGGGAGCAAGACUUAUACAA	Noncanonical
ENST00000669199	N/A	lncRNA	ENSG00000287620	NA	CUGGUACCAUUCUAGCACUGGGGAUGCAAUAAAAAUCAAAUAAGACGUGG	Noncanonical
ENST00000664840	N/A	lncRNA	ENSG00000287995	NA	UCAGGAAGCAUUCCCACAAAGUGCUUGAAAGGACCAGUUAUGGUUACACC	Noncanonical
ENST00000664840	N/A	lncRNA	ENSG00000287995	NA	GGUACUGAGCACUUGAAAAAUGGCUGUCCCACCUCAAAAUACACCAUAAG	Noncanonical
ENST00000664840	N/A	lncRNA	ENSG00000287995	NA	AUACUGGUUAUGGGUUAAAAUGAUAUUUGGUAGAUAUUGGGUUAUAUAAA	Noncanonical
ENST00000399472	N/A	processed_pseudogene	DSTNP4	NA	GUGACAUAAAAGUUCAUAAAUGCUCCACAUCAGAAGAAAUCAAGAAAAGA	Noncanonical
ENST00000399472	N/A	processed_pseudogene	DSTNP4	NA	GUCUCAGUGCAGACAAAAAGUGCAUCAUUGUAGAAGAGGGCAAAGAGAUC	Noncanonical
ENST00000702477	N/A	lncRNA	ENSG00000287958	NA	CAAAGAUUUAUGUUCAUCAUACUGUCACUCCUCAUAGAGAAAAGCAUGGG	Noncanonical
ENST00000702477	N/A	lncRNA	ENSG00000287958	NA	AAUAUAAUAGAUGGGAAAAUGAUCAUACUAUAAUGCUAAUUGAAAAAAGA	Noncanonical
ENST00000702477	N/A	lncRNA	ENSG00000287958	NA	AAAAAUAAAAAUGUGCUUAUUUUAUAUAUAUAAACAUAUAUAUAUAGUUU	Noncanonical
ENST00000605787	N/A	processed_pseudogene	ADAD1P1	NA	GGAGCUGCAGUGGAUACUGUUUAAUAUAAGACUAUAAUUGGGCCGGGCGC	Noncanonical
ENST00000605787	N/A	processed_pseudogene	ADAD1P1	NA	GCUGCCGUUGUCAAUGAAAACUUAAACAGUAUGAAAUUGUAGUUGUGGCU	Noncanonical
ENST00000605787	N/A	processed_pseudogene	ADAD1P1	NA	UUUUAUUCAGAGCCAGCUUCUAAUCUCCUUGACUCUAAAACAAAAUAUCA	Noncanonical
ENST00000605787	N/A	processed_pseudogene	ADAD1P1	NA	UUUCUGCUUGAUCUAGCUGCCAAAAGACUCUUGUCUAUAUAAAUCACACU	Noncanonical
ENST00000605787	N/A	processed_pseudogene	ADAD1P1	NA	AGGUAAUGAAGACCUAAUCUAUAUGUGGCUGUAGAAGGUAUUUAUUUUGC	Noncanonical
ENST00000605787	N/A	processed_pseudogene	ADAD1P1	NA	AAUAAUUUGAAUGGGUCAAAUGGAAGGUUCACGUAUUCUCCUUUCAAAAG	Noncanonical
ENST00000605787	N/A	processed_pseudogene	ADAD1P1	NA	CUUGAAGCCAGUACAUAUUCUAUAGCUUAAGUGUAUGUCUGGGUCCCAGG	Noncanonical
ENST00000605787	N/A	processed_pseudogene	ADAD1P1	NA	UUGAAAUCACACAUUCGGCAACAUGGCUAUAAUUCCUGGAUGGUGACAUU	Noncanonical
ENST00000655387	N/A	lncRNA	ENSG00000287780	NA	CCUUUAAAUGCUGAAAAUUUAGUGUGGAAUUGAUAUGUACUGUAUGCAUA	Noncanonical
ENST00000655387	N/A	lncRNA	ENSG00000287780	NA	CUGUAUGCAUAAACCACACGCUGGAUGUCUAAGACUGGUGAGCAAGUCUU	Noncanonical
ENST00000655387	N/A	lncRNA	ENSG00000287780	NA	AGAAGAUGGCUGGAAUGGUGAAAAGCACACAGCUAUAUCAUUACCUCCAG	Noncanonical
ENST00000424115	N/A	processed_pseudogene	HNRNPA1P21	NA	UUGGUGGCGUUAAAGAAGACACUGAAGAACAUCACCUAAAAGAUUAUUUU	Noncanonical
ENST00000424115	N/A	processed_pseudogene	HNRNPA1P21	NA	GGUGGCGUUAAAGAAGACACUGAAGAACAUCACCUAAAAGAUUAUUUUGA	Noncanonical
ENST00000435940	N/A	processed_pseudogene	CENPPP1	NA	UUUUGUUAUUGCUGAUCUCAACAUAAUAAUGGAGCUCACAGAAUAUUCAG	Noncanonical
ENST00000435940	N/A	processed_pseudogene	CENPPP1	NA	UCAGAAGCCUACACUUUUUUGAGGGAUGGUAUAAAUAUCAUAAGCACAUA	Noncanonical
ENST00000451469	N/A	processed_pseudogene	EEF1A1P24	NA	AAAAUGCACCAUGAAGCUUUGAGUGAAGCUCUUCCUGGGGACAAUGUGGG	Noncanonical
ENST00000451469	N/A	processed_pseudogene	EEF1A1P24	NA	UGUCAAGGAUGUUCAUCGUGGCAAUUGACAGCAAAAAUGACCCACCAAUG	Noncanonical
ENST00000451469	N/A	processed_pseudogene	EEF1A1P24	NA	UUGAGAGCUUCUCAUACUAAACACCUCUGGGUCGCUUUGCUGUUUGUGAU	Noncanonical
ENST00000662277	N/A	lncRNA	ENSG00000286781	NA	AAGGCUCUCUGCUUGGUAAUAUUUAUGAGACCAUUAUUCACAGACAGACA	Noncanonical
ENST00000662277	N/A	lncRNA	ENSG00000286781	NA	UACACGUGUGAACAGGGACAAGAAAUGUAUUUGUUUCCUUGUUUGAGAUG	Noncanonical
ENST00000662277	N/A	lncRNA	ENSG00000286781	NA	UCCCAGAGUUUUUAGUGGUUGUCCAUGAGAAGAUGUGUCUGAAAGAAGCU	Noncanonical
ENST00000662277	N/A	lncRNA	ENSG00000286781	NA	UGAAAGAAGCUACCUGACCACUACAAAAGUAGUUCCAAUUUGUUAGCAAU	Noncanonical
ENST00000662277	N/A	lncRNA	ENSG00000286781	NA	AGGAAAUAUGGGUAAAGUUUCAUGACUGACUUGUAAAUUAAAGGCUGCAC	Noncanonical
ENST00000648447	N/A	lncRNA	ENSG00000285885	NA	CAUUUAUGGCUAUAACCUUUUCCAUUGUGCAACUUCAGCUGCAUGCCACA	Noncanonical
ENST00000690174	N/A	lncRNA	ENSG00000289279	NA	GCAGAGCUACUUAACAACCUUUCCAUAUUCUUAUUGCUCUGGACUUUAUA	Noncanonical
ENST00000690174	N/A	lncRNA	ENSG00000289279	NA	CCAAACCAGCUCUGCUCUGACUUAUGCAGUUUCCCACCAUCAAGCCACCA	Noncanonical
ENST00000690174	N/A	lncRNA	ENSG00000289279	NA	GUAGAGACAGGGAUUCACCAUGUUAGCCAGGUUCGCCUUGAACUCCUGGC	Noncanonical
ENST00000690174	N/A	lncRNA	ENSG00000289279	NA	AUACAGGGGAAAAAUCAGGCUUGUGUGUGUAUGUGAAUAUAGAAUUUAUU	Noncanonical
ENST00000657703	N/A	lncRNA	EIF1B-AS1	NA	CUUAGUUGUGCCAAUAUUACUCUUGAGGGAAGAAAUGAUGCCAAGCACUU	Noncanonical
ENST00000585204	N/A	misc_RNA	RN7SL411P	NA	UGUAGUCCCAGCUACUUGGAAGACUAAGGCAAAGAGAAUCGCUUGAGCCU	Noncanonical
ENST00000363036	N/A	snRNA	RNU5B-2P	NA	ACCUUUUACUAAAGAUUUCCAUGGAGAGGAACACCUCUGAGUCUUAAGAU	Noncanonical
ENST00000445207	N/A	processed_pseudogene	RPL5P10	NA	AGAUUGCUUAUGCCUGUAUAGGAGGGGAUAUGAUAGUCUGCACAGCUUAA	Noncanonical
ENST00000445207	N/A	processed_pseudogene	RPL5P10	NA	AGAAAGCCCACGUUGCUAUAUGAGAGAAUCCAGGUUAUGAAAAGAAGCCC	Noncanonical
ENST00000421044	N/A	processed_pseudogene	EEF1GP3	NA	UGGGAGCAGUUCAAUAAGGACAGCUGGUUCCUGUGGUUCUCAGAGUAUCA	Noncanonical
ENST00000421044	N/A	processed_pseudogene	EEF1GP3	NA	UGUCAGUGUCUUCUUUGGAACCAACAACAGCAGCUCUGAGUCUGGGUCUU	Noncanonical
ENST00000456335	N/A	lncRNA	ENSG00000226302	NA	AGGAUCCUGUUAAAGCACAGAUUCUGAUUCAGCAGGUCUGGGGUGGGGUC	Noncanonical
ENST00000456335	N/A	lncRNA	ENSG00000226302	NA	UUUAGUAAUUGAUGAGCAAAAUUGAGCUGAAGUUUUUACAGUCUGAUAAC	Noncanonical
ENST00000456335	N/A	lncRNA	ENSG00000226302	NA	UAGUAAUUGAUGAGCAAAAUUGAGCUGAAGUUUUUACAGUCUGAUAACAG	Noncanonical
ENST00000689790	N/A	lncRNA	ENSG00000289169	NA	UAGAAAAGGGGAAAAAUGAUUACAUUUUAUCUUCCUGAAUCUUCUGGGCA	Noncanonical
ENST00000689790	N/A	lncRNA	ENSG00000289169	NA	GGUUCUGUGUGGUACAUGGAUGUCAAUAAAGUGAUUAUUUCAUACCAUA	Noncanonical
ENST00000412811	N/A	lncRNA	ENSG00000231873	NA	GUAGAGACAAGGUUUCACCAUAUCAGUCAGGCUGGUCUCGAACUCCUGAC	Noncanonical
ENST00000659692	N/A	lncRNA	ENSG00000287415	NA	GAGAUUGUACCUCAUGCAGCACUAUUAUGACCAUAGGUGACUGAUAUAAA	Noncanonical
ENST00000659692	N/A	lncRNA	ENSG00000287415	NA	CCUAGGCAUAUUCAUUGCAUAGUGCUCUCAUGGUUGUGACUUGGGUGGGU	Noncanonical
ENST00000453828	N/A	lncRNA	ENSG00000233096	NA	AACAAGUGUGACAAGUUCACCGGCAAGGGGCAGCACAGGGUGGCACUGAA	Noncanonical
ENST00000516600	N/A	scaRNA	ENSG00000252409	NA	CGUCCACCUCCCUUCAACUUAGCUUCGGGUUGAGAGUCCACCCAUUCCCC	Noncanonical
ENST00000516600	N/A	scaRNA	ENSG00000252409	NA	AGAAAGGAGCCUUGCCUGGGCUGUCCCAGCCUCAACAUG	Noncanonical
ENST00000411010	N/A	misc_RNA	RN7SKP58	NA	GCCUCAUUGAUCACCAGGGUUCAUUCAGCUGAUCUGACUGGCUAGGCAGA	Noncanonical
ENST00000390843	N/A	snoRNA	U8	NA	CCUCCUUUUGGAGGGCAGUAGAAUGUGGUAAUUGGAGUGGCAUAAUACUU	Noncanonical
ENST00000418195	N/A	processed_pseudogene	GEMIN2P2	NA	UCUUUCAGGAUGCCAACCAGCCACUGAAGGUUAUUCCCCAACACUUCGGU	Noncanonical
ENST00000414372	N/A	processed_pseudogene	TPMTP2	NA	CCUCCUUGUUGAGAUGAAAUGGUUUGCAGACCAAGGACACAAUGUAGUUG	Noncanonical
ENST00000414372	N/A	processed_pseudogene	TPMTP2	NA	ACAGAGCAGAAUCUUUCUUACUCAGAAGAACCAAUUAGCAAAGUUCCUGA	Noncanonical
ENST00000414372	N/A	processed_pseudogene	TPMTP2	NA	UUACUCAGAAGAACCAAUUAGCAAAGUUCCUGAAGCCAAAGUAUUUAAGA	Noncanonical
ENST00000631079	N/A	lncRNA	ENSG00000281160	NA	UUCUUCCCGGGCCAAGUUACCACCACCCGCGGCGCCCACUGUUCCCCGUU	Noncanonical
ENST00000631079	N/A	lncRNA	ENSG00000281160	NA	AAAGAGCUGAAGCUGAUUAAAUGCUUUCCAGUGGUUUCGCCACGAGCCUG	Noncanonical
ENST00000429385	N/A	processed_pseudogene	SALL4P6	NA	CUUGAGCAGAUCCUAUGUCUGCAGAAGGAGGUACAGCAGGUCCAGCUCAC	Noncanonical
ENST00000429385	N/A	processed_pseudogene	SALL4P6	NA	CCAAGGAAAUCCUGGCCCCUUCGGUGAACGUGGACCCUGUUGUGUGGAAC	Noncanonical
ENST00000441847	N/A	processed_pseudogene	EIF4BP4	NA	UAGGACAUCUCCAAUUGGUCAUUCCAUUCUUUUCACUGCUCCACAGGAUG	Noncanonical
ENST00000452639	N/A	lncRNA	VIPR1-AS1	NA	AGCAUGCAGACCCUACUUGCCUUCCCACAGCCUCCCUUUUCAUAUUUUUC	Noncanonical
ENST00000452639	N/A	lncRNA	VIPR1-AS1	NA	UUUAGCUCUGUCUUCAAGCCUUGUUGCUCCCGCAAAAAAACCUGCCUCUU	Noncanonical
ENST00000452639	N/A	lncRNA	VIPR1-AS1	NA	UGGACCCACUCCAGAUGGCACGGGGACGGGGGGAGUAGGAAAAGUGGCAU	Noncanonical
ENST00000663852	N/A	lncRNA	ENSG00000287629	NA	UAGAUUAUGAUGGAUCCCAUAGUGCUCACUGCCUACCAGGCAUUCAAGUA	Noncanonical
ENST00000663852	N/A	lncRNA	ENSG00000287629	NA	GAUUAUGAUGGAUCCCAUAGUGCUCACUGCCUACCAGGCAUUCAAGUAGA	Noncanonical
ENST00000663852	N/A	lncRNA	ENSG00000287629	NA	UGUGGCUCAUUCAUUCAUCAAGAACCUGUGCACUGCUUUAAAUGCUGAAG	Noncanonical
ENST00000663852	N/A	lncRNA	ENSG00000287629	NA	GUGGCAGGAGGUUCAUCCCAUCUGCAGCCAGUGGAACCUUAGGAGGCAGU	Noncanonical
ENST00000663852	N/A	lncRNA	ENSG00000287629	NA	CAGCUCUCCUCUCCUUCCGGCCACACAGGAGGGUUGCGUGUCCACACCCC	Noncanonical
ENST00000418161	N/A	lncRNA	CCDC13-AS1	NA	UCAGUUUGAAGGGACAAAGGGAAAAGAACCACACCUAACUUUUAUACAGU	Noncanonical
ENST00000418161	N/A	lncRNA	CCDC13-AS1	NA	AAGCUCCAGUGCCUGGCAUGUGCUAAGUGUUAUAUAAGAGCUUGUUCAUU	Noncanonical
ENST00000418161	N/A	lncRNA	CCDC13-AS1	NA	GAGCCCGACCCCUCCAGGUCCCUGGCGAAGAUAGGAGCUGCUGAACGUUG	Noncanonical
ENST00000432377	N/A	lncRNA	CCDC13-AS2	NA	CACUUUAGAGAAUUUUUAAAAUAAUGAACAUCGUUUAUUUUCA	Noncanonical
ENST00000432377	N/A	lncRNA	CCDC13-AS2	NA	AAAUAAUGAACAUCGUUUAUUUUCA	Noncanonical
ENST00000437295	N/A	processed_pseudogene	HNRNPA1P22	NA	UGUCCUUAAAGAAGACACUGAAGAACUUCACCUAAGAGAUUAUUUUGAAC	Noncanonical
ENST00000413663	N/A	processed_pseudogene	RPL18AP9	NA	AACAGGUCCCACUUCUGGUACUUCGUAUCUCAGUUAAAGACAAAGAAGGC	Noncanonical
ENST00000432423	N/A	lncRNA	ENSG00000235886	NA	GAUCAGGAAUCUGGUCACAGCUUAGAUGGGUCCUCUGUUUAGGAUCUCAC	Noncanonical
ENST00000432423	N/A	lncRNA	ENSG00000235886	NA	AAAGAAUCUGCUUCCAAGUUCA	Noncanonical
ENST00000605537	N/A	lncRNA	ENSG00000271192	NA	CUCGCCGUCUGCCUCGGUCUCUGGGGCGUCGCAUCCAGGAGAAGGGUUUU	Noncanonical
ENST00000624016	N/A	TEC	ENSG00000280435	NA	AUUAGGUUUUUAAUCAGGUUCCAUUAUGAAGUGCUUUAAACAAGGUUAGA	Noncanonical
ENST00000568686	N/A	lncRNA	ENSG00000261786	NA	UCUUGGUAGGUACUGGCUUCAGGCAAGUGGCUUCUCUCAUUAAGAAAAUA	Noncanonical
ENST00000568686	N/A	lncRNA	ENSG00000261786	NA	AGGUGAGGCACAGGCUCAGAAAGGUCAAGAAACUUGCUCACGGUCUCACA	Noncanonical
ENST00000568686	N/A	lncRNA	ENSG00000261786	NA	CUGCUAACCCUGCCCAAAGGGACUUCAUCCUCCUCCCUCCUUCCCAGGCA	Noncanonical
ENST00000568686	N/A	lncRNA	ENSG00000261786	NA	UGUGUGUGUGUAAUUGACUUUGUGACCAUGAAACUGAGUUAAUACUCUUC	Noncanonical
ENST00000568686	N/A	lncRNA	ENSG00000261786	NA	UGUGUGUGUAAUUGACUUUGUGACCAUGAAACUGAGUUAAUACUCUUCUG	Noncanonical
ENST00000568686	N/A	lncRNA	ENSG00000261786	NA	GAGGCAGAGAACAAUAGAAAAUAGCACUGUUCAAGGACCAAAAAUUUAAA	Noncanonical
ENST00000568686	N/A	lncRNA	ENSG00000261786	NA	AUGAUUAUAAAAGUCAUACACAUUUAAAAAUACUUCAAAAUAAAUACAAA	Noncanonical
ENST00000568686	N/A	lncRNA	ENSG00000261786	NA	UUAACGUGGGUAGAACCACAAUAUGGGUUGCUCUGAAAUUAGCCUUUACA	Noncanonical
ENST00000636975	N/A	lncRNA	LINC01988	NA	UUUUCCAUAGAUAUAAUUCUUUCAAAUAAAUUCCUUAGAAAACA	Noncanonical
ENST00000399046	N/A	processed_pseudogene	EI24P3	NA	CCAUCUCCAGCUAGACACUCCAAUCCAUCAAAAGAGGGGAGCAGCGUGGA	Noncanonical
ENST00000399046	N/A	processed_pseudogene	EI24P3	NA	GCUGCAGGCUCUUUUCCCCAUUCAAGGAAUGUCUGUGAGUCUCUUUCCCA	Noncanonical
ENST00000616549	N/A	processed_pseudogene	ENSG00000277509	NA	AGCCAGAUUUCAUAUCUUAGGCAACAUCAGCAAGUGCAUACUGAAAAAAA	Noncanonical
ENST00000606008	N/A	lncRNA	ENSG00000272077	NA	UCCAUUGUUAGCAUUUUAUGGUUACCAAGAACCUAAUACCAGGUGAAGGA	Noncanonical
ENST00000606008	N/A	lncRNA	ENSG00000272077	NA	GUUUUCCAGGAUUCCUGUGAUCUCUGGUAUUUUCCCUCCAAGGACUGGGG	Noncanonical
ENST00000606008	N/A	lncRNA	ENSG00000272077	NA	AAUGUCUUGAUUUUUCCUCAAGAUAGUCCCAGCAUUUACAACCUUAUGUA	Noncanonical
ENST00000606008	N/A	lncRNA	ENSG00000272077	NA	UCACUGCUUUGUGAUAUCCAUUGUAUGAAUGUACCAUAAUUCAUACAGUC	Noncanonical
ENST00000606008	N/A	lncRNA	ENSG00000272077	NA	AAUUUGCAUUCAACUAUGAGUGAAACUGGGUACCACAGCCCAUGUUUAAA	Noncanonical
ENST00000606008	N/A	lncRNA	ENSG00000272077	NA	AAAGUCAUUUGUAUUUAUUUUCUGUGACUGGCUUAUUUGCGUUCUUUAGC	Noncanonical
ENST00000425115	N/A	processed_pseudogene	SOCS5P3	NA	UUAGAACUCGAAGUGGACUUCAAAGGAGAGAGAGGCGCUAUGGUGUAAGU	Noncanonical
ENST00000425115	N/A	processed_pseudogene	SOCS5P3	NA	GAUACACUUGAUCCAUCUUUGGUUUCUACAGAAGACGAAGAAGUUAGGCU	Noncanonical
ENST00000425115	N/A	processed_pseudogene	SOCS5P3	NA	GUUUCUACAGAAGACGAAGAAGUUAGGCUUAGAAAGACAAGACGGCUUAG	Noncanonical
ENST00000425115	N/A	processed_pseudogene	SOCS5P3	NA	GCACAGUAAUCUGCAGAUGCACUACGUAUGAUGGAAUUGAUGGGCUCCCU	Noncanonical
ENST00000427258	N/A	lncRNA	ENSG00000235845	NA	AAUUUCUGACUAGCAGGCAGAGCUUCUGGCAGGGUCGCCUAAAGACGACU	Noncanonical
ENST00000365398	N/A	snoRNA	U3	NA	GAACACUGGAAACCACGAGGAGGAGGCGCAGCAUUCUCUCUUGACCAUGA	Noncanonical
ENST00000658801	N/A	lncRNA	LIMD1-AS1	NA	ACUCACAUAGGGCAAAUUUCUGUCGCGGACUCAGCUGCCUUUAGGAGAGU	Noncanonical
ENST00000658801	N/A	lncRNA	LIMD1-AS1	NA	GGGGGAGGGAACAUUUGGGUAUAGGUAUUUUCCUGAAGGAAGAGAAAGGG	Noncanonical
ENST00000623173	N/A	TEC	ENSG00000279017	NA	GUAGAGACGGGGUUUCACCAUCUUGGCCAGGCUGGUCUUGAACUCCUGAC	Noncanonical
ENST00000623173	N/A	TEC	ENSG00000279017	NA	GGGGCCGUCUUAGAAGUCUGCUGACCAUAGUCAGAAAGGAGAGAAUACAA	Noncanonical
ENST00000623173	N/A	TEC	ENSG00000279017	NA	CUUCUUUGGAAGGAGUGUUGGGAAAGGCACCUAGCUUGUAAGAAUUCAAU	Noncanonical
ENST00000699185	N/A	lncRNA	ENSG00000288720	NA	UAAGAACACAUGGAGCCAGUCCUAAUACACUGCUGCAAUGGGCCUUGGUG	Noncanonical
ENST00000699185	N/A	lncRNA	ENSG00000288720	NA	AGAGUAACUGUAUGCUGAGAAAGCAGAAUAUACACAUCUUUCAAGAGCUA	Noncanonical
ENST00000699185	N/A	lncRNA	ENSG00000288720	NA	AAGAGCUACUCAACAUAGGGCCUGAGUGACAUACCCAGGGGAUCUAAAGC	Noncanonical
ENST00000699185	N/A	lncRNA	ENSG00000288720	NA	AUUUGGUCAUUCUUCUUGCCAGGAACAGGCGGACCAGGCUGGAAAAACCC	Noncanonical
ENST00000699185	N/A	lncRNA	ENSG00000288720	NA	GAGCUACUCUUGUUUUGAAACUUUGUUUUAAAUCAAACUCAGUUCUGACU	Noncanonical
ENST00000699185	N/A	lncRNA	ENSG00000288720	NA	AAGGUAAACAAAUAGCUCCAGUUGACAACAUAAAGCUUGAAGAAUGCCAG	Noncanonical
ENST00000699185	N/A	lncRNA	ENSG00000288720	NA	UGGUGCCAAAAUAACAGUAUGAUGAUGUGGUUCUGGUCUUCAGGAGAAAA	Noncanonical
ENST00000699185	N/A	lncRNA	ENSG00000288720	NA	ACUUGGGUCUAAUCAAUAUGUAGAUGUAACUUCCAGGAAAUACAAGGGAG	Noncanonical
ENST00000699185	N/A	lncRNA	ENSG00000288720	NA	GAUGUAACUUCCAGGAAAUACAAGGGAGAGAGGAACAAGCUAAAUGACAC	Noncanonical
ENST00000699185	N/A	lncRNA	ENSG00000288720	NA	GUCCAGGAUUGGUUCCUCGUUUGGACAAAGAAGCUGGGAAGGACAUUCAG	Noncanonical
ENST00000425889	N/A	processed_pseudogene	SDHDP4	NA	ACUGAGCCACCUUUCUGGUUCCAAGGCUGCAUCUGUCCACUGGACUAGUG	Noncanonical
ENST00000425889	N/A	processed_pseudogene	SDHDP4	NA	CACUGGACUAGUGAGAGGAUUGUCAGUGUUUUGCUCCUGGGCCUGCUUCU	Noncanonical
ENST00000683405	N/A	lncRNA	ENSG00000288717	NA	UGUAACACAGCUUGGGUUGAAUAAAAUCUCCAGGACCAGUAAUGUUGGCC	Noncanonical
ENST00000413087	N/A	processed_pseudogene	NRBF2P2	NA	CUUCAGCAAAAGAGUGAGACAGCAGAGCCAUGUAUUGGAAGCAAAGCCCC	Noncanonical
ENST00000682415	N/A	lncRNA	ENSG00000288703	NA	AAGAGUCAAGGCAGCAUCUGCUAAAAACAGCUGGUGAAGGGGCUUCUGGG	Noncanonical
ENST00000682415	N/A	lncRNA	ENSG00000288703	NA	AAGGCCUGUAUUGAGUCAUGAUUGAAUAUUUUACUAUCUAAGUUAAAUAA	Noncanonical
ENST00000682415	N/A	lncRNA	ENSG00000288703	NA	ACUAUCUAAGUUAAAUAAUCUAAUUCCAAAGGGUCAAAGACAAUUUAGAG	Noncanonical
ENST00000682415	N/A	lncRNA	ENSG00000288703	NA	UGGUUGGGCCCAAGUGCUAUAUGCUCAUCUGUUUUUUUGUCUAUUACUGU	Noncanonical
ENST00000682415	N/A	lncRNA	ENSG00000288703	NA	UUGUGCUUUUAUAACAGAAUACCACAGACUGGGUAACUUAUAAUGAACAG	Noncanonical
ENST00000682415	N/A	lncRNA	ENSG00000288703	NA	AAUCUCCUCCAUAUGAUCUCUCCCCAAAGUGGCUCCAGGGUAACCAGACU	Noncanonical
ENST00000682415	N/A	lncRNA	ENSG00000288703	NA	AUAGAGACAGGGUUUCACCAUGUUGGCCAGGCUGGUCUUGAACUCUUGAU	Noncanonical
ENST00000682415	N/A	lncRNA	ENSG00000288703	NA	GUCAGAGACAGUUCAGCCUCUCAGUGCUUCCUCUUUAGCAGAGAAGAUCC	Noncanonical
ENST00000683399	N/A	lncRNA	ENSG00000288724	NA	GUUGGUUGGCCUCUAGUUUAGUAUUGCUCUAAUAAUCUGAUAAUAUUCUA	Noncanonical
ENST00000417777	N/A	processed_pseudogene	UQCRC2P1	NA	AAUUUUCAGAAUCCACAGGCACAUGUCAUUGAAAAUUUGCAUACUGAAGC	Noncanonical
ENST00000417777	N/A	processed_pseudogene	UQCRC2P1	NA	AAGGGGCACAGUGAUGCCACCAGCUAUCUAUAGCAGGCUAUUGCCAAGGC	Noncanonical
ENST00000701879	N/A	lncRNA	CCR5AS	NA	UUUUGAGAGCAUCUUCACCAGGAGGAGAUUCCAUCUCAAGAGACCACUUU	Noncanonical
ENST00000701879	N/A	lncRNA	CCR5AS	NA	CAAGUUUGAUCAUGAGAGUGCGGCAAUUCAGUCACAACUUCAGGCUCCAC	Noncanonical
ENST00000701879	N/A	lncRNA	CCR5AS	NA	UUAAUAAGACUUGAAAGUCUUGGUCCAUGGACUGCAGAAUGGAUGUUUGU	Noncanonical
ENST00000701879	N/A	lncRNA	CCR5AS	NA	UGUUAGCAGGGAUGAAAACAACAUGAAUAUUCUCGUACAUCUCCAACACA	Noncanonical
ENST00000701879	N/A	lncRNA	CCR5AS	NA	GAAAGGAAUCUUUUUUUCUGAGCAAUAGUUCUCAAUAGUGGGCUUGAAAU	Noncanonical
ENST00000701879	N/A	lncRNA	CCR5AS	NA	UUUCUGAGCAAUAGUUCUCAAUAGUGGGCUUGAAAUAUUCAGUAAACCAU	Noncanonical
ENST00000599511	N/A	lncRNA	LRRC2-AS1	NA	UCUAUCUUUCCAUUCAUACCCCAGGGCUGAGGGAGCACAUCCAAGGAAGG	Noncanonical
ENST00000599511	N/A	lncRNA	LRRC2-AS1	NA	UAUCUUUCCAUUCAUACCCCAGGGCUGAGGGAGCACAUCCAAGGAAGGGC	Noncanonical
ENST00000599511	N/A	lncRNA	LRRC2-AS1	NA	AAGGAAUGCCAUUGUAUAACACAGGGUAUAUUUAUUGAGUGGCGCAUUCA	Noncanonical
ENST00000599511	N/A	lncRNA	LRRC2-AS1	NA	UUGAGUGGCGCAUUCAAAGCUGAGAAGCAGUAAGUUGAUAACUGACACCG	Noncanonical
ENST00000599511	N/A	lncRNA	LRRC2-AS1	NA	AAAAUCACUGAAAGGGUAAAUUUCAAAUGUCUACCAUAAAAAUGAUAGGU	Noncanonical
ENST00000599511	N/A	lncRNA	LRRC2-AS1	NA	CACAGAUCCCAAGUCUACACAUAAACCAAAAAGCCAAAGUAAAGUUAACU	Noncanonical
ENST00000599511	N/A	lncRNA	LRRC2-AS1	NA	AAAUCAUUGCUUAUGAAUUUCUAUGUAUUAACUUAGAGAAAUGUAAUUCU	Noncanonical
ENST00000684015	N/A	lncRNA	ENSG00000288718	NA	UUAUUCUAAACUAACAGUCUAGAAUAAACUGUUAUGCAGCAAUAAAUAA	Noncanonical
ENST00000641183	N/A	lncRNA	ENSG00000284672	NA	AAAGGGGGUGACAGCCCCAUAGUUUUUAUCCAGUCUGGGUGAGACCUGAG	Noncanonical
ENST00000641183	N/A	lncRNA	ENSG00000284672	NA	CAUCUUCAAAAAGAGUCAGGGUGGGGAAGAGUAACCCCUGGGAGAAUGGG	Noncanonical
ENST00000429315	N/A	lncRNA	KIF9-AS1	NA	AUUCAAAAGUGGUUUACUCUUAACACAGGUCACCUGUGUUCAUUCUGGUG	Noncanonical
ENST00000429315	N/A	lncRNA	KIF9-AS1	NA	GCAAUCCUAGCUCUGGUUUAAUGCAUUAAUACUUGCUGGCUCUGCAAAGG	Noncanonical
ENST00000429315	N/A	lncRNA	KIF9-AS1	NA	UCUGCUCCAAGAUGACACUUGAUAAGGACCGUAAGCUUCACUUGGGACCA	Noncanonical
ENST00000429315	N/A	lncRNA	KIF9-AS1	NA	UAAGGCUGAUUAUCUGGAGGGAAGACAGCAAGGCAGAGGUUAGACCAAGG	Noncanonical
ENST00000429315	N/A	lncRNA	KIF9-AS1	NA	UCGAGAAGAGGACGUGUGCACACAGCCUCUCAGCGAAGUGGCAGCCAAGC	Noncanonical
ENST00000624214	N/A	TEC	ENSG00000280173	NA	GUAGAGAAUCGGUCUCACUAUGUUGCCUAGGCUGGUCUUGAAUGCCUAGC	Noncanonical
ENST00000685341	N/A	lncRNA	ENSG00000289507	NA	CAUGGACCGAUUUCCAUUUGUCCAAGCACCAUUUGUUGUAGAGUAUCUUU	Noncanonical
ENST00000685341	N/A	lncRNA	ENSG00000289507	NA	CAAGCACCAUUUGUUGUAGAGUAUCUUUUCCCCAUUGAAUUGCUUUGAUA	Noncanonical
ENST00000685341	N/A	lncRNA	ENSG00000289507	NA	GUAGAGUAUCUUUUCCCCAUUGAAUUGCUUUGAUACCUUUGUCUAAAUCA	Noncanonical
ENST00000685341	N/A	lncRNA	ENSG00000289507	NA	CCUGUCCAUGAUUGUGUGUUAUUGAUGACUCUGGCUUUAAAGUAUUUGUA	Noncanonical
ENST00000685341	N/A	lncRNA	ENSG00000289507	NA	AGUUUUAUCAUUUUUUAAAAAAAUGUCCGUGUGUGUCUUCCUUGAGAUUU	Noncanonical
ENST00000685341	N/A	lncRNA	ENSG00000289507	NA	AAAAAAAUGUCCGUGUGUGUCUUCCUUGAGAUUUUCUACAUUAUCAUGUC	Noncanonical
ENST00000568593	N/A	lncRNA	PTPN23-DT	NA	GCCCACUUUGAGAAAUAUUUGAGGAAUAUUUUGGAGACAAAAGUAUCAGA	Noncanonical
ENST00000568593	N/A	lncRNA	PTPN23-DT	NA	AGGAAUAUUUUGGAGACAAAAGUAUCAGAACUUGGAAUGGAUGGAUGUAA	Noncanonical
ENST00000604904	N/A	lncRNA	ENSG00000293229	NA	AUUUUUGGGCAAUGGACAACAAAAUAUACCGUGUAUUAAUAAAUGAAAAA	Noncanonical
ENST00000604904	N/A	lncRNA	ENSG00000293229	NA	CAUAUACUUUGAGAGGCCGAGGCAGUAGAAUCACCUGAGCCCAGGAGUUC	Noncanonical
ENST00000398957	N/A	lncRNA	ENSG00000214773	NA	AUCUCUCUGGCCUCUGUAUAAGUAUGCAGAUAAGUUACAUGUAAUUCUUC	Noncanonical
ENST00000398957	N/A	lncRNA	ENSG00000214773	NA	UGGUAUCCAGUUGGCAAAUGGAAACUGAGGUUGGCCCCAACUGUUCUUAG	Noncanonical
ENST00000398957	N/A	lncRNA	ENSG00000214773	NA	GUAUUCCCUUGACCACACCCUGGGCCAUGGUAUCUGUUAAUAUGAAAGCA	Noncanonical
ENST00000417155	N/A	processed_pseudogene	VPS26BP1	NA	UCAGGAAAGGUGAAAGAGUCUAGAAAGAGCUAGAGCACCACAACAUUAGA	Noncanonical
ENST00000456366	N/A	processed_pseudogene	SNRPFP4	NA	CCCAGUGGAACAACAGAAAGCCAGUGAUGGCGAAACUCAAGUGGGGAACG	Noncanonical
ENST00000517247	N/A	snRNA	RNU7-128P	NA	UCGCAGGCUUUCCGGUUUUUGCCAGAAAGCCCUU	Noncanonical
ENST00000435191	N/A	processed_pseudogene	NDUFB1P1	NA	ACUGGAUGUUAUUUAGACAGAAAGAGUGAUGAACGGCUAACUACCUUCCG	Noncanonical
ENST00000414458	N/A	processed_pseudogene	MRPS18AP1	NA	GCUGCUUAGCCAGUUCAUCCAGCCCCAUGGAGGCAUGCUGCCCCGAAAGA	Noncanonical
ENST00000415284	N/A	transcribed_processed_pseudogene	FCF1P2	NA	CAAUAUAUUACACAGCUGGGUCCACCUUACCACGUCCUGUUUGAUUCCAG	Noncanonical
ENST00000438872	N/A	lncRNA	ENSG00000244380	NA	GGGUGAGGAGUAUGAAUAGAGCUGUCGUGUGCAGACAUCUUCGGGUUUAG	Noncanonical
ENST00000438872	N/A	lncRNA	ENSG00000244380	NA	ACAUGUGUACAUUUGAGCUCUUCCUAAGGAAUGGAAGCCCAGACUGCCUG	Noncanonical
ENST00000438872	N/A	lncRNA	ENSG00000244380	NA	CAUUUGAGCUCUUCCUAAGGAAUGGAAGCCCAGACUGCCUGGGAGGCAGG	Noncanonical
ENST00000607025	N/A	lncRNA	ENSG00000271973	NA	GAAACAUCUGAUGAAUGAAGAGUUUGGGUAAAAAAUAAAGGGAACUGAUG	Noncanonical
ENST00000655796	N/A	lncRNA	PRKAR2A-AS1	NA	UUUGAGAGGAGUCUCACUCUGUCGCCCAGGCUGGAGUGCAAUGGCAUGAC	Noncanonical
ENST00000655796	N/A	lncRNA	PRKAR2A-AS1	NA	CUAUUUUUAGUAGAGAUGGGGUUUCUCCAUGUUGGCCAGGAUGGUCUCAA	Noncanonical
ENST00000655796	N/A	lncRNA	PRKAR2A-AS1	NA	GUAGAGAUGGGGUUUCUCCAUGUUGGCCAGGAUGGUCUCAAUCUCUUGAC	Noncanonical
ENST00000655796	N/A	lncRNA	PRKAR2A-AS1	NA	AGUAGAGACGGGGUUUCACCAUGUUAGCCAGGAUGGUCUGGAUUUCCUGA	Noncanonical
ENST00000655796	N/A	lncRNA	PRKAR2A-AS1	NA	GUAUUUUUAGUGCAGAUGGGGUUUCACCAUAUUGGCCAGGCUGGUCUUGA	Noncanonical
ENST00000655796	N/A	lncRNA	PRKAR2A-AS1	NA	GUGCAGAUGGGGUUUCACCAUAUUGGCCAGGCUGGUCUUGAACUCCUGAC	Noncanonical
ENST00000452042	N/A	lncRNA	ENSG00000223343	NA	UUCCCUGUGCCAAUACAGCAUUCACACCUGACCU	Noncanonical
ENST00000609473	N/A	lncRNA	ENSG00000273211	NA	GUGGGGAAUGAUUCAGCCUGUACUGAGGGAGAGGAGAGCGGAAAACUGGC	Noncanonical
ENST00000644215	N/A	unitary_pseudogene	ENSG00000285416	NA	UACAAUCUUUUUCGAGGAAGGCACACAGGGACCUAUGUGUUGAGUGGGAA	Noncanonical
ENST00000644215	N/A	unitary_pseudogene	ENSG00000285416	NA	UCGAGGAAGGCACACAGGGACCUAUGUGUUGAGUGGGAAGAUGGAGGCCU	Noncanonical
ENST00000644215	N/A	unitary_pseudogene	ENSG00000285416	NA	GAGUGGGAAGAUGGAGGCCUGCUGGCUGUUGGUAACCACGGCCUAUGCCU	Noncanonical
ENST00000603877	N/A	unprocessed_pseudogene	LAMB2P1	NA	UCAGCACAACACAGCUGGGCGCCACUGUGAGUUCUGCUGGCCCUUCUUCU	Noncanonical
ENST00000604776	N/A	processed_pseudogene	GCSHP6	NA	CUGUAGUCUCCCUGCAGUUGGGAAAAAAUUGAACAAACAAGAUGAAUUUG	Noncanonical
ENST00000622888	N/A	lncRNA	ENSG00000225399	NA	UAGUUCCUAAGGCUCUCACAAGAUUAUUUUGAAUAAACACCACCCAUUCA	Noncanonical
ENST00000622888	N/A	lncRNA	ENSG00000225399	NA	AUUACUCUAAGUUGAACAGUUUAAUGAUUAGUCAUUUUAAUUUAGAGUUG	Noncanonical
ENST00000463176	N/A	processed_pseudogene	PHF5AP3	NA	GAGGCCCUGGGGUCUCUGGUGCCUAUUACUGUAAGGAGUGCACCAUCUAG	Noncanonical
ENST00000423971	N/A	unitary_pseudogene	ACTL11P	NA	GUAAAGACUGGGUUUCUCCAUGUUGGUCAGGCUGGUCUCAAAUUCCCAAC	Noncanonical
ENST00000423971	N/A	unitary_pseudogene	ACTL11P	NA	GCUCUCAGCCACAGAAGCAGCUCCCCAAUGUCUGUGACAAUACCAGCUCU	Noncanonical
ENST00000439898	N/A	lncRNA	ENSG00000230454	NA	UGUCUCCACGCAUGGAGAACUGCAGCUGUGAGGCCCAGGACCCUUAGCAG	Noncanonical
ENST00000439898	N/A	lncRNA	ENSG00000230454	NA	ACCCAUUUGGGGGGUGGGGGAGCAGCUAGGAAGAGAGAGGCAAGCUUUCA	Noncanonical
ENST00000693211	N/A	lncRNA	ENSG00000289504	NA	CAAGCCUCAGUUUUCUUAUCUGUUAGCAUGAUCCUCACAAGGAUGGGGCA	Noncanonical
ENST00000693211	N/A	lncRNA	ENSG00000289504	NA	AGCAUGAUCCUCACAAGGAUGGGGCAGGGCUGCAAUGAAGACAGGGACAG	Noncanonical
ENST00000693211	N/A	lncRNA	ENSG00000289504	NA	CACAUUGGACUCCCUGAACCCCCCAGGAUUUGGUGAAGGAGUCCUAGGAC	Noncanonical
ENST00000608605	N/A	lncRNA	LINC02019	NA	CUGAGCACCUACUAUGUGUCAGAUGCUGCAUGCUAGGCACUAAAAAUAAA	Noncanonical
ENST00000608605	N/A	lncRNA	LINC02019	NA	GUAGAGACGGGGUUUCACCAUGUUGGCCAGGCUGGUCUUGAACUUCUGGC	Noncanonical
ENST00000608605	N/A	lncRNA	LINC02019	NA	UGGCCACACAUUGUUUUAUGAGCUGAGUCAUCAGACUGGCUGGCUCCUUA	Noncanonical
ENST00000608605	N/A	lncRNA	LINC02019	NA	UGGGUAUCGGCUAUUUUUAACAGCCACCAGUCUUAACGAAUUUCCUGCAG	Noncanonical
ENST00000608605	N/A	lncRNA	LINC02019	NA	UCUUUUUUAUAGCUACUCAAUAAGACAUUGCAAUGAAUUUUUAAUUAAAA	Noncanonical
ENST00000608605	N/A	lncRNA	LINC02019	NA	UUAUAGCUACUCAAUAAGACAUUGCAAUGAAUUUUUAAUUAAAACCAAUA	Noncanonical
ENST00000431082	N/A	processed_pseudogene	ENSG00000213587	NA	AGGGUAGUGACUUCACACACCAUAAUGGCACUGGUGGCAAGUCCAUCUAU	Noncanonical
ENST00000688883	N/A	lncRNA	ENSG00000288988	NA	GAGUUGACCCGCGUACCCCUGCCCUGGGCCCCAGGCUCCCUCGAAAACCC	Noncanonical
ENST00000688883	N/A	lncRNA	ENSG00000288988	NA	AUUCACAUCACAGCAGUCAAGGAAGUGGGGAAAGGGGGAAAAAAAAUCAA	Noncanonical
ENST00000688883	N/A	lncRNA	ENSG00000288988	NA	CAUCUAAAAUUCACAUUACUUGUUGGAUUUUGAACAUGCUACCACAAUAU	Noncanonical
ENST00000688883	N/A	lncRNA	ENSG00000288988	NA	AAUCACUUUUUUUCUUUAAACAUGAAUACACAAAAGAAAUGGUUAGAAGU	Noncanonical
ENST00000688883	N/A	lncRNA	ENSG00000288988	NA	GCUCAAAUUCCUGUACAAAUACACAGCAUUCAAAUAGGUAUUUACAAAUA	Noncanonical
ENST00000688883	N/A	lncRNA	ENSG00000288988	NA	CAAAGGGUUCUCAUCUCUGGCCUCCCAUUUCCCCUCAGACUGACUUAUUC	Noncanonical
ENST00000688883	N/A	lncRNA	ENSG00000288988	NA	CUUUUCAUUUAGUUAGGGAAAAUGGAGAGGGAAAACAAACGGUUUCACCU	Noncanonical
ENST00000688883	N/A	lncRNA	ENSG00000288988	NA	CCAGUAGGUUAUUAGCAUUUCUGUUAAACAAGCUGGGGUUUGUUUACAAG	Noncanonical
ENST00000688883	N/A	lncRNA	ENSG00000288988	NA	GUAGGCUUUUUUUAAAGUAACUUAAAAGCACCCUGGUAAAGUACUACUAU	Noncanonical
ENST00000666727	N/A	lncRNA	ENSG00000288063	NA	CAGCCUAGGGAGGCGCAGCACAGCAGUAUCAGCCUCUGGCAUUUGUACCA	Noncanonical
ENST00000666727	N/A	lncRNA	ENSG00000288063	NA	CGCUGCCACCAGCCACUCACAGACACACUGUCUCCCACCCUCUGAAGGCA	Noncanonical
ENST00000494496	N/A	misc_RNA	RN7SL504P	NA	GUCCACACUAAGUUUCGCAUCAAUAUGGUGACCUCCUAGGAGCAGGGCAC	Noncanonical
ENST00000667061	N/A	lncRNA	ENSG00000287707	NA	AGCUAUUGCUGGGUGCAAACCAUCCUAAAACUGGCUUAGAACCACUAGUG	Noncanonical
ENST00000667061	N/A	lncRNA	ENSG00000287707	NA	GCAGAGACGGGGUUUCUCCAUGUUGGUCAGCCUGGUCUCAAACUCCCGAC	Noncanonical
ENST00000667061	N/A	lncRNA	ENSG00000287707	NA	GAGGUUGGCUGGCAAUGGACACACUGGGAAAACUGCACUUCCAUAUGUGG	Noncanonical
ENST00000667061	N/A	lncRNA	ENSG00000287707	NA	GUUUCUCAUUCUCCAGCAGGCUAGCCCACGCCAGGAGAGAAGCAUGCAAG	Noncanonical
ENST00000667061	N/A	lncRNA	ENSG00000287707	NA	GUAGAGAAGAGGUUUCACUAUGUUGGUCAGGUUGGUCUUAAACUCCUGGC	Noncanonical
ENST00000667061	N/A	lncRNA	ENSG00000287707	NA	UUCGAUACCUGUUGUGUGGUCUGCCAGGUACUCAUUCCCAUUUCCUUCUG	Noncanonical
ENST00000667061	N/A	lncRNA	ENSG00000287707	NA	CAAAGGCCUAAGACAAGAGAAUCUUCCUCAAGAAGCCACUUUCCGGGGCC	Noncanonical
ENST00000624646	N/A	TEC	ENSG00000280422	NA	GAUUGCCUCAUCAUCCCCCAUUUGGUCAUUCAAUUCUUUCCCUGUAUCAA	Noncanonical
ENST00000624646	N/A	TEC	ENSG00000280422	NA	CAUGGCUUGCUCCCUCACAUGAUUCAGGUCUCUGCUCUAGAGGGACCUUC	Noncanonical
ENST00000624646	N/A	TEC	ENSG00000280422	NA	UUUAGUAGAGAUGGGGUUUCACCGUGUUAGCCAGGAUGGUCUUGAUCUCC	Noncanonical
ENST00000624646	N/A	TEC	ENSG00000280422	NA	GUAGAGACGGGGUUUCAUCGUGUUAGCCAGGAUGGUCUCGAUCUCCUGAC	Noncanonical
ENST00000624646	N/A	TEC	ENSG00000280422	NA	UGCAUACAUUUGCUUAGAGCCUGCUUUACUAGAAUGUAAGCUCCAUGACA	Noncanonical
ENST00000648932	N/A	lncRNA	ENSG00000285685	NA	ACUCGGGGCUUGUUGUCCACUGGGGCCUCACUUCCCCAGACUGUGGCCCC	Noncanonical
ENST00000624096	N/A	TEC	ENSG00000280003	NA	GUAGAGAUGGGGUCUCAUCAUGUUGGCCAGGCUGGUCUCGGACACCUGAC	Noncanonical
ENST00000624096	N/A	TEC	ENSG00000280003	NA	AGCAGUUCACGAAUCCCGCCUACUUCCUGCAGAUCACCCGGUCCUUCGUU	Noncanonical
ENST00000464958	N/A	lncRNA	TWF2-DT	NA	CGCCCCAAGCCAGCCUUGCCUUACUGGUACCAGUACCUGCCUGCUGCUAC	Noncanonical
ENST00000464958	N/A	lncRNA	TWF2-DT	NA	GCCUACCUGGCAUCUGGCCCCAGCUUCAGCUCCAUUUACUGUCUUGCUCC	Noncanonical
ENST00000495716	N/A	processed_pseudogene	PPP2R5CP	NA	UUAAGAUUUUUAGAGUCUGCAGAUUUCCAAUCUAAUAUAGCGAAGAAAUA	Noncanonical
ENST00000495716	N/A	processed_pseudogene	PPP2R5CP	NA	GAGUCUGCAGAUUUCCAAUCUAAUAUAGCGAAGAAAUAUAUUGAUCAGAA	Noncanonical
ENST00000495716	N/A	processed_pseudogene	PPP2R5CP	NA	CUUCCUUGUACCACAACUCAAAGACCCAUUGGAACAAGAUAAUACAUGGC	Noncanonical
ENST00000495716	N/A	processed_pseudogene	PPP2R5CP	NA	CAUAGAGAUGGAACAAAAGCUGUUUGAUGACUGUACACAACAGUCCAAAG	Noncanonical
ENST00000707071	CDS	protein_coding	PBRM1	NA	AUAUGAAAAAGGCUGAAAUUGAACAUCAUGAAAUGGCUAAGUCAAGUCUU	Noncanonical
ENST00000707071	CDS	protein_coding	PBRM1	NA	AAAUCCUUUUUAUCAGCUUUAUGACACAGUUAGGAGUUGUCGGAAUAACC	Noncanonical
ENST00000707071	CDS	protein_coding	PBRM1	NA	UGAGGCUUCCCUCUAGAUCUGAGUUGCCUGACUACUAUCUGACUAUUAAA	Noncanonical
ENST00000707071	CDS	protein_coding	PBRM1	NA	AUAAUGCCUGUACAUACAAUGAGCCGGAGUCUUUGAUCUACAAAGAUGCU	Noncanonical
ENST00000707071	CDS	protein_coding	PBRM1	NA	UGUGUCAGUCAUGAGUCAUCAGGAUGAUGAGGGAAGAUGCUACAGCGAUU	Noncanonical
ENST00000707071	CDS	protein_coding	PBRM1	NA	UGUCUGUGAAUCACGGUAUUCUGCCAAAACCAAAUCUUUUAAGAAAAUUA	Noncanonical
ENST00000707071	CDS	protein_coding	PBRM1	NA	AAGAAAAUUAAACUGUGGACCAUGCCCAUCAGCUCAGUCAGGUUUGUCCC	Noncanonical
ENST00000707071	CDS	protein_coding	PBRM1	NA	UAUGGCCCCAUCUUCAUUCACCCAGAAGAAACAGAGCAUGAGCCCACAAA	Noncanonical
ENST00000707071	CDS	protein_coding	PBRM1	NA	UGGCCCCAUCUUCAUUCACCCAGAAGAAACAGAGCAUGAGCCCACAAAAA	Noncanonical
ENST00000707071	3'UTR	protein_coding	PBRM1	NA	GAAAGAACAGGAGAGCCGCCUACCCUCUCACUGGCUGAAAAGCAAAGGGG	Noncanonical
ENST00000707071	3'UTR	protein_coding	PBRM1	NA	AUCACAUCAUUACGUUUCUUUUAUAUAGAAGCAUAAAGAGUUGUGGAUCA	Noncanonical
ENST00000707071	3'UTR	protein_coding	PBRM1	NA	UUGCAUUUUACUGUACAUCACAAGGCCAUUUUUAUAUACGGACACUUUUA	Noncanonical
ENST00000707071	3'UTR	protein_coding	PBRM1	NA	UGUUAUAUUAAGUUGACUUUAUCAAAUACACAAAGAUUUUUUUGCAUAUG	Noncanonical
ENST00000707071	3'UTR	protein_coding	PBRM1	NA	UGCAUAUGUUUCCUUCGUUUAAAACCAGUUUCAUAAUUGGUUGUAUAUGU	Noncanonical
ENST00000707071	3'UTR	protein_coding	PBRM1	NA	UCCUUCGUUUAAAACCAGUUUCAUAAUUGGUUGUAUAUGUAGACUUGGAG	Noncanonical
ENST00000707071	3'UTR	protein_coding	PBRM1	NA	CUUCGUUUAAAACCAGUUUCAUAAUUGGUUGUAUAUGUAGACUUGGAGUU	Noncanonical
ENST00000707071	3'UTR	protein_coding	PBRM1	NA	UACUUGUUGCCAUGGAACUGAAACCAUUAGAGGUUUUUGUCUUGGCUUGG	Noncanonical
ENST00000707071	3'UTR	protein_coding	PBRM1	NA	UGCAGCUAAUGUACCUCCUGGACACCAGGAGGGGAAAAAGCACUUUUUCA	Noncanonical
ENST00000707071	3'UTR	protein_coding	PBRM1	NA	AUCUAGGCAGGUACGUUUAAGGAUAUUUUGAUCUAUUUAUAAUGAAUUCA	Noncanonical
ENST00000707071	3'UTR	protein_coding	PBRM1	NA	GAUCUAUUUAUAAUGAAUUCACAAUUUAUGCCUAUAAAUUUCAGAUGAUU	Noncanonical
ENST00000707071	3'UTR	protein_coding	PBRM1	NA	AACAUAACACCUAACCUAACAUGGGUAAGAGAGUAUGGAACUAGAUAUGA	Noncanonical
ENST00000707071	3'UTR	protein_coding	PBRM1	NA	CUUUUAAGUUUCAAUGUUGUUAUAAUUCUCAACCAGAAAUUUAAUACUUU	Noncanonical
ENST00000707071	3'UTR	protein_coding	PBRM1	NA	AAAUUUAGCUUGUGCUUUUGAAUUACAGGAGAAGGGAAUCAUAAUUUAAU	Noncanonical
ENST00000707071	3'UTR	protein_coding	PBRM1	NA	AUUACUGUACUUAUUAAAUCAUGAGGGCAAAAGAGUGUAGAAUGGAAAAA	Noncanonical
ENST00000707071	3'UTR	protein_coding	PBRM1	NA	ACUGGGGGCCACGUGGGUCAUUAGAAGCCAGAGCUCUCCUCCAGGCUCCU	Noncanonical
ENST00000707071	3'UTR	protein_coding	PBRM1	NA	UCUGUAUAUUAACUUGGGGGAUAUCGUUAAUAUUUAGGAUAUAAGAUUUG	Noncanonical
ENST00000707071	3'UTR	protein_coding	PBRM1	NA	UCAGCCAACUGAUUUAAAAGGCCUUUAACUGUUUUGGUUGUUGUUUUUUU	Noncanonical
ENST00000707071	3'UTR	protein_coding	PBRM1	NA	CAUACCUGAUUAAAACUUGGUUUAUUCUAAUUUCUGUAUCAUAUCAUCUG	Noncanonical
ENST00000613728	N/A	processed_pseudogene	ENSG00000275956	NA	UUCCUGACCUGAGCAUUAUCUCCAUGUUGGAGACAAAGCGAGAGCUCUGG	Noncanonical
ENST00000603353	N/A	processed_pseudogene	AKTIPP1	NA	GGAGAUGGUGUAUUUAAGUUUGCAGUUUACAUCCAUCCCUAAUUACUAUC	Noncanonical
ENST00000603353	N/A	processed_pseudogene	AKTIPP1	NA	GUAUUCCCAUCUUUCACCUACUAGGUGAUGCCACCUCAGAUGAACUGGAU	Noncanonical
ENST00000603353	N/A	processed_pseudogene	AKTIPP1	NA	ACCUACUAGGUGAUGCCACCUCAGAUGAACUGGAUGUGAAGAGCAUUUGG	Noncanonical
ENST00000468472	5'UTR	nonsense_mediated_decay	ENSG00000243696	NA	CACUGGAAUCCAGGGGAAGGGAUGGAAGAGGAAGAAAAACAAGCUUGGAG	Noncanonical
ENST00000468472	5'UTR	nonsense_mediated_decay	ENSG00000243696	NA	CCAGCAGCUGCUGCCUGCCAGAGAGGCGCCUUCAGAGACCCAGCGCUUAC	Noncanonical
ENST00000468472	3'UTR	nonsense_mediated_decay	ENSG00000243696	NA	GAUUUCUCCAAAGCUGGAGCUGCUGGCUCCCGGAUGAAUUUCAGACCUGG	Noncanonical
ENST00000468472	3'UTR	nonsense_mediated_decay	ENSG00000243696	NA	AGCUGCCUUCCGGCCCUGCGAGGGCCUCGGUUUCCCACGGUGGUCCUUGA	Noncanonical
ENST00000468472	3'UTR	nonsense_mediated_decay	ENSG00000243696	NA	GCAGGAUGGGGGGCUGGAGCUUGGUGGCAGCGCUGCUGGUUGCCCGCCUC	Noncanonical
ENST00000688655	N/A	lncRNA	ENSG00000289519	NA	ACCUUAACUUUGUGCUGAUUUGACAACAAGGAAGGCAUUUUGGCCAGAGU	Noncanonical
ENST00000688655	N/A	lncRNA	ENSG00000289519	NA	UAAUCUGAUUUUCUGUAUUUGCCCACGGCCAGUACUUGUGGAGAGUUUAA	Noncanonical
ENST00000623443	N/A	TEC	ENSG00000280417	NA	UUAGCACCACUGAAAAAACAAUAUGACAACCGGAGAAAGAAAAAUCUAAA	Noncanonical
ENST00000623443	N/A	TEC	ENSG00000280417	NA	UUUGUUCACGAUUCAUUUUUAAGGUGUGCAGGUGUCCUUAACUAUUCACU	Noncanonical
ENST00000623443	N/A	TEC	ENSG00000280417	NA	AGGUGUGCAGGUGUCCUUAACUAUUCACUCAGCCCCCUAAUGUUUUUGGU	Noncanonical
ENST00000623443	N/A	TEC	ENSG00000280417	NA	UGGUUCUUUACGGUUGUUUGCUAACGUAUCCUUGAAUUCUGCACUUGGGA	Noncanonical
ENST00000623443	N/A	TEC	ENSG00000280417	NA	UCCCAAGAGCUGCCCCAAUUAUUCUACCGCCUCCAAGGAACAAGUGUAAG	Noncanonical
ENST00000623443	N/A	TEC	ENSG00000280417	NA	UCCAUGCAUUUACUAUAUGCAUUCCCUCUCCUGUGAAUAAUCUAUUCAUA	Noncanonical
ENST00000623443	N/A	TEC	ENSG00000280417	NA	CUAGCCUGUUGUUCUUUCUUGUUUUAUUCUAAUGUUCAGUGUGUCAUUCU	Noncanonical
ENST00000623443	N/A	TEC	ENSG00000280417	NA	AUUCUCUGAUGACUAUCCCGAUUUUAUUUUGGCUUAUUUAUUUGGAGUAA	Noncanonical
ENST00000459980	N/A	processed_pseudogene	SERBP1P3	NA	CUUCAUAAAUCAAAAAGUGAAGCGGCUCAUGCUGAAGAAUCGGUUAUGGA	Noncanonical
ENST00000607783	N/A	lncRNA	ENSG00000271976	NA	AUUUACUGGAGACAGGAACUGCUCGUUUGGAGAUGGUUAGCAUCACAGGG	Noncanonical
ENST00000607783	N/A	lncRNA	ENSG00000271976	NA	ACUUUUAAUAGUUAAAAUAGUUAACUAUUGGUAUGGUAGGAAAUGAUAAA	Noncanonical
ENST00000607783	N/A	lncRNA	ENSG00000271976	NA	UCAAUAUUUUAAUUGAAAAGUUCAUCCGAGUUUCAUCUAAGUUUUUUCAA	Noncanonical
ENST00000607783	N/A	lncRNA	ENSG00000271976	NA	UUGAAAAAAUCCAGGUGUAAGUGGCUCUGCGCAGUCCAAACCUGUGUUGU	Noncanonical
ENST00000607783	N/A	lncRNA	ENSG00000271976	NA	AUCAGCCAUCUUUUGCCCAUUUCAGUACUGGUAGAAGGCUCAAUGGUAAA	Noncanonical
ENST00000607783	N/A	lncRNA	ENSG00000271976	NA	GCCCAUUUCAGUACUGGUAGAAGGCUCAAUGGUAAAAAUAAAAACGGGAC	Noncanonical
ENST00000607783	N/A	lncRNA	ENSG00000271976	NA	AUUAUUUUUUAGUUUUGAGACAGAGUCUCGCUUUGUUGCCUAGGCUGGAG	Noncanonical
ENST00000607783	N/A	lncRNA	ENSG00000271976	NA	AGUUUUGAGACAGAGUCUCGCUUUGUUGCCUAGGCUGGAGUGCAGUGGCG	Noncanonical
ENST00000607783	N/A	lncRNA	ENSG00000271976	NA	CAGGCCGUCUUGUUAGACUGACAUACAUGGAGGAUAGUGCCACCCGCCUC	Noncanonical
ENST00000607783	N/A	lncRNA	ENSG00000271976	NA	AGGCUUCGCCCACGCACAAGUCAGGGCUGCCAGUCACCUGGGUUGUCUUC	Noncanonical
ENST00000607783	N/A	lncRNA	ENSG00000271976	NA	UCCCUUCUGUGUAUCCUGCUUUGUAAAGAGUCACGAGUGGUUUUACAAAU	Noncanonical
ENST00000687731	N/A	lncRNA	ENSG00000289063	NA	AUCUCUUUGGAAAGAUUCCUAAUCACCUUCCAGAAAAUGAAAAUUACAUG	Noncanonical
ENST00000655075	N/A	lncRNA	ENSG00000288029	NA	AAAAGAAACUUUUUAAUACCUUCUUCUUUGCUACAUUGUUCUAUAUGUAA	Noncanonical
ENST00000655075	N/A	lncRNA	ENSG00000288029	NA	UUCCUUUUAGAAAACAAAAGGAAGAAGUAUGUAGUUGAGCAAAGGUUGAA	Noncanonical
ENST00000655075	N/A	lncRNA	ENSG00000288029	NA	AAGUGGCAGUGGGAUCAAGGAUAAUUGUGCAUGUAGUUUGUAUUUAAAUA	Noncanonical
ENST00000655075	N/A	lncRNA	ENSG00000288029	NA	CCAGAGAUGCUAAAUGACAACUCCUGAGGGUCUCAAUAUUUGCAAGUACC	Noncanonical
ENST00000655075	N/A	lncRNA	ENSG00000288029	NA	CAAGUACCUCUAUUUUAUAUGACAAAACUUUAAAAAAUGAGCCAUAGUAA	Noncanonical
ENST00000655075	N/A	lncRNA	ENSG00000288029	NA	UCUUUCACCAAUAGAUUGCACCAAAUAUGCUACUUUUUUGCUUUCAUUUG	Noncanonical
ENST00000655075	N/A	lncRNA	ENSG00000288029	NA	UAAAAAGUCAAAGUGACUUCCUUUGUGAUAGGUAGUAUAAAUUUAGAUAG	Noncanonical
ENST00000655075	N/A	lncRNA	ENSG00000288029	NA	UGUGUGUGUGUGUGUGUGUGUGUGUGUGUGUACAGUUGGGAUCAUAUGCA	Noncanonical
ENST00000655075	N/A	lncRNA	ENSG00000288029	NA	GGGUGGUGGUGGUGAUGAGGAAUGUACCAGGCCCUGUUUUAUAACCUUUU	Noncanonical
ENST00000666932	N/A	lncRNA	ENSG00000286353	NA	GGCCCGAGGAGCAUCUGCUCUGGCACUGAAACAGCAAUACCGACACGGAG	Noncanonical
ENST00000666932	N/A	lncRNA	ENSG00000286353	NA	ACACCCGUGUCACAGUCAACACGCACGCACACGCACACGCACACAUGGGA	Noncanonical
ENST00000666932	N/A	lncRNA	ENSG00000286353	NA	AAAAGACUGGUAAGAAAAACACUAAGUUAAGUGAUUGCUCUUAGGUAGUA	Noncanonical
ENST00000666932	N/A	lncRNA	ENSG00000286353	NA	AACCUCUGCUUUAUUUGGUUUGGUUCUUUAUAUUCUUCAGUACUUCCUGA	Noncanonical
ENST00000666932	N/A	lncRNA	ENSG00000286353	NA	GUGCAAUCUAUUGGUGAAAGAAAAACAUUUCCAGUUUUUAUGUACUGUAU	Noncanonical
ENST00000654581	N/A	lncRNA	LINC02030	NA	ACAUUUUGAGGAGCUGCCAAACUGUUUCCAAAAUGGCUGCAACAUUCUAU	Noncanonical
ENST00000654581	N/A	lncRNA	LINC02030	NA	CAUCAGCAAGAAGGGCCCAUGUGGCAAGGAACUAAGGGCAGUCUCUGGCC	Noncanonical
ENST00000654581	N/A	lncRNA	LINC02030	NA	AUGUGGAAAAAUAACACUAAAUUGUCCUCCAAAAAUAUUAUCAAGUGACA	Noncanonical
ENST00000469806	N/A	lncRNA	ENSG00000242568	NA	GAGUUCACGAUCUUCAUUCUGAGAAGCUGGGAUCUUCUGCAUUCAUCUGU	Noncanonical
ENST00000465946	N/A	lncRNA	ENSG00000242775	NA	GCAGCAUCAGAAAAGGGACAGGUUGUCGUUCCCUUCACCACUCCUGCCUU	Noncanonical
ENST00000472238	N/A	lncRNA	ENSG00000242317	NA	GGAUGACAGUGCUUGGAAGCCCUGCCAAUGAAAUGGCCACUGCAGAGUGU	Noncanonical
ENST00000363509	N/A	misc_RNA	RN7SKP45	NA	UCCCUCCCAAAGCUACAUGCUUGGUCAAAGAGGACGACAUCCCCAAUAGA	Noncanonical
ENST00000656348	N/A	lncRNA	ENSG00000286952	NA	UAAAUUGUUAAUAUACACUAAAAAAAGCAAAGGGACCACUUGACAUUUCA	Noncanonical
ENST00000656348	N/A	lncRNA	ENSG00000286952	NA	AAUUGUUAAUAUACACUAAAAAAAGCAAAGGGACCACUUGACAUUUCAAA	Noncanonical
ENST00000656348	N/A	lncRNA	ENSG00000286952	NA	CACCCUGGUCAAAUGUUACCUGAAGCCACUUUAGCUCCUGGAGUUUGCAG	Noncanonical
ENST00000656348	N/A	lncRNA	ENSG00000286952	NA	UAUCACAGGACACACAAGGUGCUUUGAAUAAAAUGAGGUCUCAAUUCAUA	Noncanonical
ENST00000478598	N/A	processed_pseudogene	RNF7P1	NA	CGCCAUCUGCAGAGUCCAGGUGAUGGAUGCCUGUCUCAGAUGUCAAGCUG	Noncanonical
ENST00000470427	N/A	lncRNA	DENND6A-AS1	NA	AACUUUCAUUCACACUAAUAAACGUGAAAUGUAAGCUCUACAGAAACAAA	Noncanonical
ENST00000603779	N/A	processed_pseudogene	PDHA1P1	NA	UUUCUGUAUAUAGCUGAUUUGCUAUAUAUUGUCACCAAAAAUGACAGAAA	Noncanonical
ENST00000603779	N/A	processed_pseudogene	PDHA1P1	NA	AGGCCUACAAUAUAGCCGCUUUGUGGAAAUUACCUCCUAUUUUCAUCUGU	Noncanonical
ENST00000636316	N/A	lncRNA	ENSG00000283148	NA	UAUCUUUAGUAGAGAGGGGGUUUCACCAUGUUGGCCAGGCUGGUCUGGAA	Noncanonical
ENST00000636316	N/A	lncRNA	ENSG00000283148	NA	GUAGAGAGGGGGUUUCACCAUGUUGGCCAGGCUGGUCUGGAACUGUUGAC	Noncanonical
ENST00000636316	N/A	lncRNA	ENSG00000283148	NA	AGUCUGUGCAACUUUCAAGGGAAAUUAAAUCCCGAUAUGCCCUACUCAUU	Noncanonical
ENST00000638124	N/A	lncRNA	ENSG00000293432	NA	UAUUGAAUUUUAUGUUGAAAUGACCAUACUUGGAUAGAUUGGGCUAAAUC	Noncanonical
ENST00000609225	N/A	lncRNA	ENSG00000273493	NA	CUUCUGGUGUUUGUCCUGUAGAUAUGUUGGGAUUAUACGGAUGCUAAAUU	Noncanonical
ENST00000612443	N/A	processed_pseudogene	WDR53P1	NA	CCAAAGCUAAGUAUUGAACAUGGAGAAAAAGUAAACUAGUUCUUAGGUAU	Noncanonical
ENST00000607214	N/A	lncRNA	ENSG00000272182	NA	UUCAUGACACUGGCUUCUAUGGUUUCCAUGUCCAUUGGUCUAAUGGUACG	Noncanonical
ENST00000607214	N/A	lncRNA	ENSG00000272182	NA	UCACCUAAACAGGUAAUAUAAUCAAGUUUACAGAGCUAUUGCAGCACAAA	Noncanonical
ENST00000607592	N/A	lncRNA	ENSG00000272360	NA	UGAGCUAGCUCUGGGGUUGAAAUUGUAUCAGCAUGAUCAUCACAGUUAUA	Noncanonical
ENST00000607592	N/A	lncRNA	ENSG00000272360	NA	UGAAAAUGAUCAAUACACAAACUAGUACACAUGAUAUCCUGAUUUUAUUU	Noncanonical
ENST00000649469	N/A	lncRNA	FAM3D-AS1	NA	CAGCCUCCUGUUAGCAGCUAGGUAAGGUGCCCCCAUGGCAAGGAGCUGCG	Noncanonical
ENST00000649469	N/A	lncRNA	FAM3D-AS1	NA	UUCUCCUGAAAACUAGUGGUGGGCUGGAUUCUCUGAAGAGUUUCUCAAGG	Noncanonical
ENST00000668131	N/A	lncRNA	CFAP20DC-DT	NA	UCUUCCAUCUGAAAAACUACUUUUUGUGAGAGGAAGACAUGAUGGCAGGU	Noncanonical
ENST00000497258	N/A	lncRNA	ENSG00000243903	NA	AGAUGGGGAAACUAAGAUGCAAUGAGAAUAAGAGUGUUGCAAAAAGUCAC	Noncanonical
ENST00000486137	N/A	lncRNA	ENSG00000242545	NA	CCUGCCACACUUGGUCCUAAGAAGGUCAUAGCAAGAACAGCAAGAGAAGU	Noncanonical
ENST00000486137	N/A	lncRNA	ENSG00000242545	NA	UGAAGCGAGAGACAACCCUGGAGCUGAUUUUCUGUGUGUGUAACAAUGGU	Noncanonical
ENST00000486137	N/A	lncRNA	ENSG00000242545	NA	CGUCUGAGACAGUUGGUACAAGUCAGAACAAUUCACUGGAAUUCCCCAAG	Noncanonical
ENST00000482313	N/A	processed_pseudogene	SNRPB2P1	NA	CCCUGUUUCUUUAUUUUGGCCAUGAAGAUGAGGGUGAAGGUAUCUGUUUU	Noncanonical
ENST00000482313	N/A	processed_pseudogene	SNRPB2P1	NA	AAAAUAGAUUUGGAUAUAUUAUCUAAAGUGUGUGGUACUUUUACUGACAA	Noncanonical
ENST00000655190	N/A	lncRNA	ENSG00000287649	NA	CUAAGCACAUCAAAUCCUCUUUAUUUUAGGAGAAUGCAGAGGCAAUGGCA	Noncanonical
ENST00000467363	N/A	processed_pseudogene	MTERF1P1	NA	GGGCCAUUCUCCUGAAUGCUUUCUUUUGUCCCAUGAAAACCUAAACUUAG	Noncanonical
ENST00000467363	N/A	processed_pseudogene	MTERF1P1	NA	AUUGGGUCACAAUGAUCCCACAGAUUUUGUAAGAAAGAUGAUUUUUUAAA	Noncanonical
ENST00000467363	N/A	processed_pseudogene	MTERF1P1	NA	AAAACCCUUUCAUCUUAAUUCAGGGUACCAAGCAGGUAAAAACUAACAUU	Noncanonical
ENST00000467363	N/A	processed_pseudogene	MTERF1P1	NA	CAGGCAAGUUUCAAUUUGAACAGUAGGGAAUUGCUAUUUUAAUAUGUGGU	Noncanonical
ENST00000467363	N/A	processed_pseudogene	MTERF1P1	NA	GUCCAGGAACCAAAAUCCUAGACCUUUCCAAUGACUAUGCCAAAACAAAC	Noncanonical
ENST00000467363	N/A	processed_pseudogene	MTERF1P1	NA	GGCAGAGAAAAAGUUUAGUGAGAAGAAUAUUUUAGCUUGGUGCAAAAGUA	Noncanonical
ENST00000483456	N/A	processed_pseudogene	PPIAP71	NA	AGGGUGGUGACUUCACAUGCCAUAUGGCACUGGUGGCAAGUCCAUCUACA	Noncanonical
ENST00000665590	N/A	lncRNA	PTPRG-AS1	NA	GUGAGAAUCACAUGAGUUGGUGCCACCCAAGUGCUUGGCACAGUGCCUGG	Noncanonical
ENST00000665590	N/A	lncRNA	PTPRG-AS1	NA	AAAAGUUGGACAGAAAAAAGGUCCUUGUCCCCUCUAGGCUGUAUGCUUAG	Noncanonical
ENST00000465684	N/A	lncRNA	LINC00698	NA	AUUGCAGUGAGCCACCCGGAUCCCCUUCAAGCUGCUGCUGCAGCUGAUGG	Noncanonical
ENST00000483942	N/A	processed_pseudogene	KRT8P35	NA	AGAGCUACGUCAACAACCUUAGGUGGCAGCUGGAGACUGGGCCAGGAGAA	Noncanonical
ENST00000483942	N/A	processed_pseudogene	KRT8P35	NA	CUCAUCAAGAAGGAUGCAGAUGAAGCUUCCAUGAACAAGGUAGAGCUAGG	Noncanonical
ENST00000430831	N/A	transcribed_unitary_pseudogene	CDHR18P	NA	GGAAUACUUCAUUUCCCCGGAGGGCUCUGGCUUUAUAAUUGACAGCAUCG	Noncanonical
ENST00000430831	N/A	transcribed_unitary_pseudogene	CDHR18P	NA	UCAUCAAUGUACACAAUAAGGACCCCAUUCUUAUCUACAGAAAGUUGACA	Noncanonical
ENST00000430831	N/A	transcribed_unitary_pseudogene	CDHR18P	NA	UGUGAGAAGAGCCAAUAUGCCACCUCCUCCAACCACUAGUUGUGAACAAA	Noncanonical
ENST00000430831	N/A	transcribed_unitary_pseudogene	CDHR18P	NA	CUGCUUUGGAAAUAUGGGAACAUUAUGGAAUGCUGUCAGAAAAUGACCAA	Noncanonical
ENST00000430831	N/A	transcribed_unitary_pseudogene	CDHR18P	NA	CAUUGUCUUACUUUGCCCAGUAGAGUAUAUGCUUUUUAAGAUCAGAGACU	Noncanonical
ENST00000430831	N/A	transcribed_unitary_pseudogene	CDHR18P	NA	GCACAGAGUGGGGGCUCUGUAUACAUUUGUGAAUAAAUAAAUUUGAAUAU	Noncanonical
ENST00000437462	N/A	lncRNA	ENSG00000293415	NA	GGAAAAAGAGCAGAAAUCAAGUCCAUCUCAUUUACAUAUAUGGAAAUGGA	Noncanonical
ENST00000437462	N/A	lncRNA	ENSG00000293415	NA	UCAUCAAUGUACACAAUAAGGACCCCAUUCUUAUCUACAGCAACUGUGAC	Noncanonical
ENST00000607115	N/A	lncRNA	ENSG00000271843	NA	GGCUUCCCUGGGCCACACUGGAAGAAUUGUCUUGGGUGACACAAAAUACG	Noncanonical
ENST00000607115	N/A	lncRNA	ENSG00000271843	NA	AAGAAAACUUACAAAUGUGUGUUGGGCCACAUUCAAAGCUGUUGUGGGCU	Noncanonical
ENST00000607115	N/A	lncRNA	ENSG00000271843	NA	UUGGGCCACAUUCAAAGCUGUUGUGGGCUCUGGGUUGGACAAGCUUGAGC	Noncanonical
ENST00000607115	N/A	lncRNA	ENSG00000271843	NA	CUUUUGAAGUGGGAAACAAUCUUAUUUUUAACCCUGGUUUCAGUCAAAAG	Noncanonical
ENST00000607115	N/A	lncRNA	ENSG00000271843	NA	ACCCUGGUUUCAGUCAAAAGUAACUAUCCUAGUGUGAAAUGAUAUCGCCA	Noncanonical
ENST00000607115	N/A	lncRNA	ENSG00000271843	NA	AAGCAGAAAUGCCAGUUUCUCUUACCUCAGUAAAAGUUGAUUUUAUAGCA	Noncanonical
ENST00000659263	N/A	lncRNA	PRICKLE2-DT	NA	UGUACAGGUUCGGAUAGGAGCUAUUUAAGGCUUUGUGGAUCAUACAGUCU	Noncanonical
ENST00000659263	N/A	lncRNA	PRICKLE2-DT	NA	UGGUUGCCCAUUUACAGAUGAGGAAGCUGACACACAGAGAAAUUAAGUCA	Noncanonical
ENST00000659263	N/A	lncRNA	PRICKLE2-DT	NA	UGUGAACACCUAUGACACAUGUUAGGGGUGGGGAGAUGGCAAGAAGAAUG	Noncanonical
ENST00000659263	N/A	lncRNA	PRICKLE2-DT	NA	AACCAUGUAGGGGUCUGUGGUCUUGCAAUGGCAGAUGGGGAAGUCAUUAU	Noncanonical
ENST00000594810	N/A	lncRNA	ADAMTS9-AS1	NA	AUAGUUGAGAUUCAAUAAUUCAGGACAACAGUACUAGAAAAGAAAAAA	Noncanonical
ENST00000650103	N/A	lncRNA	ADAMTS9-AS2	NA	UAUGGACAGUCAUGCCAAAGUAUGAUUGGAAGACAAAAAGAUUUUUGGCC	Noncanonical
ENST00000650103	N/A	lncRNA	ADAMTS9-AS2	NA	UGGACAGUCAUGCCAAAGUAUGAUUGGAAGACAAAAAGAUUUUUGGCCAA	Noncanonical
ENST00000650103	N/A	lncRNA	ADAMTS9-AS2	NA	UGCUACACAGACUGCUUGUCUACCUAUGUAUCAACACUUGUUGAACAUAA	Noncanonical
ENST00000650103	N/A	lncRNA	ADAMTS9-AS2	NA	GCUGAGUAAAAGUGCCCAAUCCCCAAAAACUACACAUCAUAUGACUCAAU	Noncanonical
ENST00000667847	N/A	lncRNA	LINC02040	NA	CUGCCUAUAUCUGACAGAAGAAUCCCAUUUCUCAUGAGAAAAUCAAUGGA	Noncanonical
ENST00000602316	N/A	lncRNA	ENSG00000270059	NA	AAGUUCCAAUAUUUUUCUGACUUGAUUGGAACCUGCUUCUCUGUGAGGCU	Noncanonical
ENST00000602316	N/A	lncRNA	ENSG00000270059	NA	UCUGACUUGAUUGGAACCUGCUUCUCUGUGAGGCUAUUUUUGUAAUGAGU	Noncanonical
ENST00000602316	N/A	lncRNA	ENSG00000270059	NA	UGACUUGAUUGGAACCUGCUUCUCUGUGAGGCUAUUUUUGUAAUGAGUUU	Noncanonical
ENST00000486302	N/A	processed_pseudogene	ILF2P1	NA	GCUCCAGGGACAUCUGAAGUGCAAAUUGAAGAAGUUGGAUAGGUGGGAUC	Noncanonical
ENST00000419491	N/A	processed_pseudogene	RPL17P17	NA	CCAUUCCAAAGCUACAACAGUGGAGUUGGUAGGUGUGUCUGGGCCAAACA	Noncanonical
ENST00000419491	N/A	processed_pseudogene	RPL17P17	NA	AAAAUGCAGAGAGUCAUGCUGAACUUAAGAGUUUGGAUAUAGAUUCUCUG	Noncanonical
ENST00000460754	N/A	lncRNA	MAGI1-IT1	NA	UUUUGCCUGCUCAUGAACUUCAAAUAAAUAAAAACUAUGGUAUGU	Noncanonical
ENST00000460754	N/A	lncRNA	MAGI1-IT1	NA	UUGCCUGCUCAUGAACUUCAAAUAAAUAAAAACUAUGGUAUGU	Noncanonical
ENST00000366454	N/A	processed_pseudogene	ENSG00000203647	NA	UGUGUGUUUUUCUUUUGCUUUAGCACUGGGGCACUUCUUGCUUAUUUCUU	Noncanonical
ENST00000487928	N/A	misc_RNA	RN7SL482P	NA	GAGCCCAGGAGGUCUGGGCUGUAGAGCAGUAUGCCAAUUGGGUGUCCACA	Noncanonical
ENST00000661256	N/A	lncRNA	ENSG00000288039	NA	CCUGUCCGCAAUGAGCCUGCAGUGUGCUGGAGAUCUCGAUGACUGCACCA	Noncanonical
ENST00000648920	N/A	lncRNA	ENSG00000285738	NA	AUAGAGAUGGGGUCUCACCAUGUUGCCCAGGCUGGUCGCGAACUCCUGAG	Noncanonical
ENST00000648920	N/A	lncRNA	ENSG00000285738	NA	GGUUUUUUCAAGAGAAGCUGAAAGUUAAUUUUUAUGUGAAAUCUUGUGAU	Noncanonical
ENST00000648920	N/A	lncRNA	ENSG00000285738	NA	UGUGAAAUCUUGUGAUGUAUGUGUGAAAUCUCACUAUAUUUAAAUACGGG	Noncanonical
ENST00000648920	N/A	lncRNA	ENSG00000285738	NA	AAAUCUCACUAUAUUUAAAUACGGGAAACUUUGAAAGGCAAAACUGUGCU	Noncanonical
ENST00000648920	N/A	lncRNA	ENSG00000285738	NA	AAUACGGGAAACUUUGAAAGGCAAAACUGUGCUGGCCAAAAAACUCUACA	Noncanonical
ENST00000648920	N/A	lncRNA	ENSG00000285738	NA	GGCCAGAUUUGGCCCAUGGACCGCUAGCUUUCAGUCUCUACGCUGGAUGU	Noncanonical
ENST00000648920	N/A	lncRNA	ENSG00000285738	NA	UGGUAGGAUUGUUUUUUAAAAACCCCAUGCUCUGUUGAAAUAUAUCAAAC	Noncanonical
ENST00000648920	N/A	lncRNA	ENSG00000285738	NA	AUCCCCAAAAGGGAAUUCACUGCUUUCUUGGCAAUCACUUCCAGGCUUAA	Noncanonical
ENST00000648920	N/A	lncRNA	ENSG00000285738	NA	AACCUCUGAUGAAAUGGAGUGCAACAGAGCAGAGUAACUAAGAGCAUUAC	Noncanonical
ENST00000648920	N/A	lncRNA	ENSG00000285738	NA	AAAUGGGGUGAAACACAGAAUGUCUAAGAGAAACAGAAGCAUACAUCCAU	Noncanonical
ENST00000648920	N/A	lncRNA	ENSG00000285738	NA	AUAGCCCCAAAGUGGAAACAACUCAAAUAUCUAUUAAGUGAUGAGUGGAU	Noncanonical
ENST00000665588	N/A	lncRNA	ENSG00000287873	NA	AGAACUGACAUAAGACCUUUCAACCCCUGAGCGCUUAGAUCCUUCAUCUG	Noncanonical
ENST00000665588	N/A	lncRNA	ENSG00000287873	NA	AUAUUUUAAAAAUAAAUGUAAGGUGCAAAUGA	Noncanonical
ENST00000484222	N/A	lncRNA	ENSG00000241884	NA	CCACUGUAGGAGAACAGCUACUGUCUUUGAUGAACUGAGUCUACAGGGCU	Noncanonical
ENST00000484222	N/A	lncRNA	ENSG00000241884	NA	CAUGAGCAUCCCACCUGGCUUGCAUCCAGAUUGAACAAUUUGAAUGCUAA	Noncanonical
ENST00000484222	N/A	lncRNA	ENSG00000241884	NA	AUGUAUCAGUGCUGCAUUGCCUCCCUCAAAAUGUCUCAACUGUUUUAUGC	Noncanonical
ENST00000484222	N/A	lncRNA	ENSG00000241884	NA	UGAGUGCCGCUGAGAAAAGUAUUAUCAAUCUAGAAUGCACCAGAAAGAAA	Noncanonical
ENST00000484222	N/A	lncRNA	ENSG00000241884	NA	AACUUGAGAUAUCAGAACUUUUGUAUUAUAAUACAUAAAACCUAGGUAGU	Noncanonical
ENST00000473228	N/A	processed_pseudogene	COPS8P2	NA	CUCCGUAAUGACAUGAAUAAUGCAAGAUAUCUUUGGAAAAGAAUACCACC	Noncanonical
ENST00000471084	N/A	processed_pseudogene	LCORLP1	NA	UGAUGGGAAUACCGCAAGUUGCUCAUUGAGCACCAUUAUGAUGUGCCUUC	Noncanonical
ENST00000595925	N/A	lncRNA	EOGT-DT	NA	AGGUGAUGAAGUACCUGCUGCCAGAGUUUCCCCUGAAACACACAAAGAAG	Noncanonical
ENST00000595925	N/A	lncRNA	EOGT-DT	NA	UCAAAAGAUAAUUUUUUUAAGGUUUCAAAAAUCACAAAAAUGAUUUUUAC	Noncanonical
ENST00000595925	N/A	lncRNA	EOGT-DT	NA	UAAGGUUUCAAAAAUCACAAAAAUGAUUUUUACAACAUAACAAAAAUCUA	Noncanonical
ENST00000595925	N/A	lncRNA	EOGT-DT	NA	GAGGAAGCUGGCUACAAGCUGGGCAGUUUUCCUACACACAUAAUACACAA	Noncanonical
ENST00000595925	N/A	lncRNA	EOGT-DT	NA	UGCUUUAAAGCCUGCUUUUCAUAAUAGACCAUUUCUUGUAAAUUACUUCG	Noncanonical
ENST00000476891	N/A	processed_pseudogene	RBM43P1	NA	AUAUGCAAAGAAAAAAAAAGUUGCAGAGAAUGUCAUCAGACAUAAACAAC	Noncanonical
ENST00000476891	N/A	processed_pseudogene	RBM43P1	NA	UGUUUUUGGAAGUGAAGUUACUCUAGAAAUUCUGGUAAUGAACCUGAAAA	Noncanonical
ENST00000460597	N/A	lncRNA	ENSG00000241667	NA	UUAAGCAUCUACCACGUGCCAUGGGAAGUGCUGGUGUAACCAGGAAGAUG	Noncanonical
ENST00000460597	N/A	lncRNA	ENSG00000241667	NA	AGACAGGUUGUUCAGGGAGGGCCUCUGAGGAAGUGAUAUUUCAGUGGAAG	Noncanonical
ENST00000642114	N/A	lncRNA	SAMMSON	NA	AGGGUAGUAAGACUGAAAGUCUCAGAAAGGCACUGUUAAAUUCUUAUUCC	Noncanonical
ENST00000642114	N/A	lncRNA	SAMMSON	NA	GGUCAUGGGAGAGCUGCCAAUUCCACAGUACCAGCACAGGCCCUGGAGCC	Noncanonical
ENST00000605810	N/A	processed_pseudogene	RNPC3P1	NA	GAACAUACUUUCGUGUCCUUCACAAAACAGUUUACAUCUAGUGCUGUUAC	Noncanonical
ENST00000605810	N/A	processed_pseudogene	RNPC3P1	NA	UGGAAGAUAUGUUGACUUUUCAUCAGAAACACAGUAGAUCAUGUUUGAUA	Noncanonical
ENST00000605810	N/A	processed_pseudogene	RNPC3P1	NA	GACUUUUCAUCAGAAACACAGUAGAUCAUGUUUGAUAUACGUUUGAUGAA	Noncanonical
ENST00000605810	N/A	processed_pseudogene	RNPC3P1	NA	AUAUACGUUUGAUGAAAGAAGGUCGUAUGAAAGGACAAGCUUCCAUUGGA	Noncanonical
ENST00000605810	N/A	processed_pseudogene	RNPC3P1	NA	CUUUUUGGAAAACCCAUGGUGGUUCAAUUUGCUCGAUCUGCUAGACAAAA	Noncanonical
ENST00000471686	N/A	processed_pseudogene	UQCRHP4	NA	AAGGCCAGGAGUGGCUAGAGCUCUGUGAUGAGUGUAUAUCCUUCCAGUCA	Noncanonical
ENST00000681309	N/A	lncRNA	ENSG00000288679	NA	UGAACUCGUGUUUUUCAUAAGUUGUAGAAAAGUCUAAGACAUUUUCUUGU	Noncanonical
ENST00000681309	N/A	lncRNA	ENSG00000288679	NA	GGUACUAUGUUAGUCCAUUUUGCGUUGCUAUAAAAUAAUACCUGCAGCUG	Noncanonical
ENST00000681309	N/A	lncRNA	ENSG00000288679	NA	UCUGGUAAGGGCUCAUGAAGCUCACAAUCAUGACCGAAGGUGAAGUGGGA	Noncanonical
ENST00000681309	N/A	lncRNA	ENSG00000288679	NA	UAAAAAGUCAAUUUGAUUGGUCAUUCUUGAUAGCCUUUUGUUCUUUGCUC	Noncanonical
ENST00000681309	N/A	lncRNA	ENSG00000288679	NA	UGUUCUAUGUCUGAUCAUUCUAGUAACUAACCUCUUCAGUUGGGAUCUUA	Noncanonical
ENST00000681309	N/A	lncRNA	ENSG00000288679	NA	AACACGGGGCUUGCAACUUAGCUCACACCUGACCAGUCAGAGAGCUCACU	Noncanonical
ENST00000681309	N/A	lncRNA	ENSG00000288679	NA	GCCUGAGAGCACAGCAGACGGACAAUGAUCGGGAUAUAAACCCAGGGAUU	Noncanonical
ENST00000661265	N/A	lncRNA	ENSG00000287669	NA	GCAAUGGGAACCUACAAUUAUGACUCAAAUGCCCCUAACUUCAAUAAAAG	Noncanonical
ENST00000490840	N/A	processed_pseudogene	COX6CP6	NA	GUAUCCCUGGGGGUUGUAGCUCUCUUUAAGUUUGCUGUGGCUGAACCAAG	Noncanonical
ENST00000487709	N/A	processed_pseudogene	HMGB1P36	NA	UUCUAAAGGAGAAACAAAAAAGUUCAAGGAUUCCAAUGCACCCCAGAAGC	Noncanonical
ENST00000498714	N/A	lncRNA	FOXP1-IT1	NA	CAUCUGUAUUAAUAAUGUGGCUUUUGAAGUUACCCGGUAAUAAUGUGUCC	Noncanonical
ENST00000498714	N/A	lncRNA	FOXP1-IT1	NA	UUAAUAAUGUGGCUUUUGAAGUUACCCGGUAAUAAUGUGUCCAUAAUGCC	Noncanonical
ENST00000498714	N/A	lncRNA	FOXP1-IT1	NA	CAUAAUGCCCACACCUAAUUUUUAAUUUCCAUUUUGGCUUUAGGUGUGGC	Noncanonical
ENST00000498714	N/A	lncRNA	FOXP1-IT1	NA	AUUUCCAUUUUGGCUUUAGGUGUGGCUUUAUUUUAAUAGCUGCCAAAAAG	Noncanonical
ENST00000498714	N/A	lncRNA	FOXP1-IT1	NA	AUUAGGGAAUCAAUGACAGACCUUUUUUUAGUGAUGUAUGGUAGAUAUUU	Noncanonical
ENST00000498714	N/A	lncRNA	FOXP1-IT1	NA	AUAUGUAUGCAUGUACAGGAUUCCUCAAAAUACAGGAUUUUGUUUUGCAC	Noncanonical
ENST00000498714	N/A	lncRNA	FOXP1-IT1	NA	UGCAUGUACAGGAUUCCUCAAAAUACAGGAUUUUGUUUUGCACGUUCAAG	Noncanonical
ENST00000498714	N/A	lncRNA	FOXP1-IT1	NA	UUAGUAACUUGCUUUUUUAAAAAAUAAACAACAGUAAAAUUCAUCCAUGU	Noncanonical
ENST00000498714	N/A	lncRNA	FOXP1-IT1	NA	CAUGUGAACCUUUUGAAAUACUGGAUAUUAAUUCAAGACAAGUUCUUUAA	Noncanonical
ENST00000498714	N/A	lncRNA	FOXP1-IT1	NA	UGUGUUUUGGGGGAAAAAACUUUAAAACCUCAACCAUUUAUCAGGGAAUU	Noncanonical
ENST00000498714	N/A	lncRNA	FOXP1-IT1	NA	AUUAACAGGCGCUUUAUACUUCUGUAUCCUUGUUAUGAUAUAGCACCUUG	Noncanonical
ENST00000498714	N/A	lncRNA	FOXP1-IT1	NA	AAAGGACUGGCAUCUUUAUGGUAAGAAAGCCAUAUAAAUAAAGAUAUACU	Noncanonical
ENST00000498714	N/A	lncRNA	FOXP1-IT1	NA	AUUCUGAUGUACAGAGUUUCAUUUUAGUCAGGCUCAUUGCUGAGUAAAAU	Noncanonical
ENST00000498714	N/A	lncRNA	FOXP1-IT1	NA	UUCCUCCUAGACAACUUGCUUAUUUGUACUGACAUUUUAUUAAGAAUAUC	Noncanonical
ENST00000498714	N/A	lncRNA	FOXP1-IT1	NA	CUGACAUUUUAUUAAGAAUAUCAGAUACUCAGUAAAUAGCAUAAAUGACU	Noncanonical
ENST00000498714	N/A	lncRNA	FOXP1-IT1	NA	GAUAAUGCUCUUUUUAAAUGACUAGUCUGCAUUAACCAGGGGCUAUUAAA	Noncanonical
ENST00000498714	N/A	lncRNA	FOXP1-IT1	NA	UUAAUUGAGUUUUUCAUAUCAAAUAAGAUCAUACUUAGUAAUGGUUUACU	Noncanonical
ENST00000498714	N/A	lncRNA	FOXP1-IT1	NA	CCUGGGUUACUAAAACCUUAAGGGAAAACACUGAUUCUACCUUCCUUGUC	Noncanonical
ENST00000498714	N/A	lncRNA	FOXP1-IT1	NA	UGUGUGUCCAAAGCCAAGAUUUCAACUUGGUGAAAGGCUGUGGAAUUUAU	Noncanonical
ENST00000498714	N/A	lncRNA	FOXP1-IT1	NA	UCCAAAGCCAAGAUUUCAACUUGGUGAAAGGCUGUGGAAUUUAUUUCCCC	Noncanonical
ENST00000613067	N/A	lncRNA	ENSG00000277855	NA	AACCUUGUUGUGUAACGCGGGGGUAAAAAGAGUACUUGAUAGGGUUAACA	Noncanonical
ENST00000613067	N/A	lncRNA	ENSG00000277855	NA	ACAUUUGCUAUUAUUAUUAUUGGUAGUAAAAAUUAUCUAGCAUCUGUAAA	Noncanonical
ENST00000613067	N/A	lncRNA	ENSG00000277855	NA	UACACAUUCACACAUAACAAUCUUAAUGAUAUAUCACAAUGAAUAAUUUG	Noncanonical
ENST00000604491	N/A	lncRNA	FOXP1-DT	NA	UUUUUCUUUUUGCGGUUUUUGAAGUUUGGUUGAAUUUAGAAAUUCGAAGG	Noncanonical
ENST00000604491	N/A	lncRNA	FOXP1-DT	NA	GAAAUAUACAUACAUAAAACAAAAGACACUAGUAUUUCUUUCACUUUUAU	Noncanonical
ENST00000604491	N/A	lncRNA	FOXP1-DT	NA	UCCAAAACGUGACUUGGAAAGCUGUAAGACCUCUAUGUCUUGUUGUUGUU	Noncanonical
ENST00000604491	N/A	lncRNA	FOXP1-DT	NA	AGACUAGAAUCUAGACCAAUAAAAUGCAUUUUAGUUUGUAUGGAAUGUCC	Noncanonical
ENST00000604491	N/A	lncRNA	FOXP1-DT	NA	UGGUAUAUGCCUGACUGUAGAAUUAUAACUCAGGGGAAUAACGACUUAUU	Noncanonical
ENST00000604491	N/A	lncRNA	FOXP1-DT	NA	GAUUGCUGCUAAUCUGAUUCUGCAUUUUAACUGCCUUAAAUUCUACAUUC	Noncanonical
ENST00000604491	N/A	lncRNA	FOXP1-DT	NA	AUUACACCAAGGCAAAGGUGCUUGUCCCCAUUUCGUUAUAUUUUAAGUAA	Noncanonical
ENST00000604491	N/A	lncRNA	FOXP1-DT	NA	CAUUUGGGGAACAGAAACUGGAGUGGACAUUUACCACCUGACGACGUACC	Noncanonical
ENST00000604491	N/A	lncRNA	FOXP1-DT	NA	UCUAUUACUGCCUUAAAUGGGAAAUCAGUAUCACCCACCAUAAAUUAAAA	Noncanonical
ENST00000626474	N/A	lncRNA	LINC00877	NA	GUGGGUGAAGAGAGCAAAGAUUCUUCAUUCAAUCAAAGGCCCCCUUUGGA	Noncanonical
ENST00000650568	N/A	lncRNA	LINC00870	NA	GGCGUGUUGUGAAUCUCCAAGACUGAGCCACAAGAUGCAGCAUUUUCCUA	Noncanonical
ENST00000650568	N/A	lncRNA	LINC00870	NA	AAAAGAGACAGUAUUACUGGUGAAGAUUCAUUUCAAAAAUGGAAAUGAAA	Noncanonical
ENST00000491567	N/A	lncRNA	ENSG00000242618	NA	UUGGAGGAAAAUAAUCAAUGAUUCUUUGGUUUGCCAAAUGCAAGGCAAAU	Noncanonical
ENST00000671101	N/A	lncRNA	ENSG00000287882	NA	UACGGUGUGUAUGAAACACAAGUGAAUUUCCUUUACUGUUUUUGUACUCA	Noncanonical
ENST00000570082	N/A	lncRNA	ENSG00000260670	NA	UGAGGCAGUUCAUUCAAACUUUGCAAAAGCACUGUAUGGGCCAAAUAAGC	Noncanonical
ENST00000570082	N/A	lncRNA	ENSG00000260670	NA	CAGAGCCAUCAGAAAGUUUCCACCUGCUAUGGCUGAAUGUUUGUGUUCCU	Noncanonical
ENST00000570082	N/A	lncRNA	ENSG00000260670	NA	CAUAUCGGUUAAUGGAGGUAGAUCCCACUCCUUUUAAAUUGCUGCAUAGU	Noncanonical
ENST00000477973	3'UTR	protein_coding	RYBP	NA	AUCUGUGGAAUAUUUCCAAUGUGAAUAGGAAGCUCACUUUGUAUUUUAGA	Noncanonical
ENST00000477973	3'UTR	protein_coding	RYBP	NA	CAAUGUGAAUAGGAAGCUCACUUUGUAUUUUAGAACUUGUUUAUCAGAAG	Noncanonical
ENST00000477973	3'UTR	protein_coding	RYBP	NA	CCACAGGCCAUUUUGGAUACAGACGUGCGAUCUGCUAACCCCAUGCCCCU	Noncanonical
ENST00000477973	3'UTR	protein_coding	RYBP	NA	UGUUAGGAUCAAAACUCGAGAAGGUUCUGUUUGCUAACCACUGAAGGAAG	Noncanonical
ENST00000477973	3'UTR	protein_coding	RYBP	NA	UUGUGAUUGUUUUAUUGUGUUUUCAAGUUUUAAUUCAUGAAUUUUCCUGU	Noncanonical
ENST00000687092	N/A	lncRNA	ENSG00000287595	NA	AGUUUCAUUUGCUGGGAAGCAGAAGCCAAGAUAGAAUUAGAAGUGCAAUG	Noncanonical
ENST00000490962	N/A	unprocessed_pseudogene	PSMD12P1	NA	UAUUUGUAAGCACUACAGAGCAAUAUAUAAUACUCCCUGUAUACAGGCAG	Noncanonical
ENST00000490962	N/A	unprocessed_pseudogene	PSMD12P1	NA	GAUGAGUCCGAAGCCUUUCUCUCAAAUCUAGUAGUUAACAAGACCAUAUU	Noncanonical
ENST00000604542	N/A	processed_pseudogene	LAPTM4BP2	NA	CUAUUGGCUACUUACAGAGCAUACAAGCAACACAUAGCCUAGAUCCUCCC	Noncanonical
ENST00000625169	N/A	TEC	ENSG00000278934	NA	CCUCCCAAGGCUAUAGACAUUCCUAAGAAACACGCAGUCAGCUUUUGGUG	Noncanonical
ENST00000625169	N/A	TEC	ENSG00000278934	NA	AGUGCAUGGUUGAGGUCACUGGACAGUGUUCUUUAAUCAGUUUUGGUGGC	Noncanonical
ENST00000625169	N/A	TEC	ENSG00000278934	NA	GCCUAUUUGAGGUGGAGACUUUCUUUUAAUUGCUUUAAUCAAUUAAUGCA	Noncanonical
ENST00000625169	N/A	TEC	ENSG00000278934	NA	GUGGUGUGUGUGGGGGUGGGGGGUUGGUUAUCGUCUGCAUUGCAGGAUAU	Noncanonical
ENST00000625169	N/A	TEC	ENSG00000278934	NA	GGAGCAUCUCUGGCCACUAUCCAAUAGACAUAGUAACAACCCCUUGUUGU	Noncanonical
ENST00000498832	N/A	lncRNA	LINC02005	NA	GGGAAAACUUUCUUUCAGAAUCCAACUUUGAACCAGAGAAAUCCAUUCUC	Noncanonical
ENST00000498832	N/A	lncRNA	LINC02005	NA	UCAUGCCCAUUCACUUUAGGGCAUGUGUUUGUUGGGUGGCAUUGUCAGCA	Noncanonical
ENST00000498832	N/A	lncRNA	LINC02005	NA	UGUUGGGUGGCAUUGUCAGCAUUGUUUAAUUAUUUACC	Noncanonical
ENST00000494761	N/A	lncRNA	LINC02047	NA	CAACUCCUGCUAAUUUAGCAACUGUUUCUUGAUGAUUUCUGCUUUGGUGA	Noncanonical
ENST00000494761	N/A	lncRNA	LINC02047	NA	GAUAAUUUAUAUGACAGGGCAGAUGGAGACCCUGUUUUCAGAAUGUGUGU	Noncanonical
ENST00000494761	N/A	lncRNA	LINC02047	NA	UAACUCCACUCUUGGUUUGCUAAGAGAAUGCUUAUCUAGUCCCAGCAUGC	Noncanonical
ENST00000494761	N/A	lncRNA	LINC02047	NA	ACUUAGAUUUAUUUAUGCAUUUACACAUCCAUACAUGCAGUCAAAAAUAU	Noncanonical
ENST00000494761	N/A	lncRNA	LINC02047	NA	UUGAACACCUGCAAUGUGUGAGGCUCUAUGUGCCAAAGAUAGAGCAGUAA	Noncanonical
ENST00000494761	N/A	lncRNA	LINC02047	NA	AGGCUCUAUGUGCCAAAGAUAGAGCAGUAAAUAAAACAGAAAAAUCCCCA	Noncanonical
ENST00000494761	N/A	lncRNA	LINC02047	NA	AAUAAUGGCUAUGAGAAAAUAUAAUGCAGAAAAGGGGAAUGGCAAGUACC	Noncanonical
ENST00000494761	N/A	lncRNA	LINC02047	NA	GACUUGCUAUCCCUAUGGUGCUAUGGAAGUAGUAAUGAACUUGGAAUUGG	Noncanonical
ENST00000494761	N/A	lncRNA	LINC02047	NA	GUAGCCUUAACCCCCAGUACCUUGAUAUGUGACUGUAUUUGGAGGCAGGG	Noncanonical
ENST00000494640	N/A	processed_pseudogene	AKR1B1P2	NA	CCAUUGGAUGAGUCAGACAACGUGGAUCCCAGUGACACCAACAUUGUGAA	Noncanonical
ENST00000496376	N/A	processed_pseudogene	NIPA2P2	NA	CACUGGAGGGAGUUUCAUUUUCCAAAAGGAAAAAAAAAUGGUCUGCGACU	Noncanonical
ENST00000496376	N/A	processed_pseudogene	NIPA2P2	NA	ACAAGCUAGGUGAUUCAGGUUUUGUGGUGUUUGCAACACUCGUGGUCAUU	Noncanonical
ENST00000479200	N/A	unprocessed_pseudogene	OR7E66P	NA	GUUUUCUUCCCAUCUCGGGGACCCUUUUCUCUUACCAUGUAAUUGUUUCC	Noncanonical
ENST00000479200	N/A	unprocessed_pseudogene	OR7E66P	NA	GGAGGUGUAAAGCCUUCCCCAUCUGUGAGUUGUUUGCUGAUAUUAUGGAA	Noncanonical
ENST00000479200	N/A	unprocessed_pseudogene	OR7E66P	NA	AGUUGUUUGCUGAUAUUAUGGAACAGGCUUUGGAGGGUACCUCAGUUCAG	Noncanonical
ENST00000479200	N/A	unprocessed_pseudogene	OR7E66P	NA	AUCUUCCCUGAGAAAGGCUGCAGUGGCCUCAGUGAUGUACAUGGUGGUCA	Noncanonical
ENST00000504027	N/A	unprocessed_pseudogene	OR7E55P	NA	AGUUGUUUACUGAUUUUAUGGAACAGGCUUUGGAGGGUACCUCAGUUCAG	Noncanonical
ENST00000652894	N/A	lncRNA	LINC02018	NA	ACCUCUGCAGGUGUAUCCAGCAGCUCAAGAGAGACAUCGACCAGCGAGAA	Noncanonical
ENST00000652894	N/A	lncRNA	LINC02018	NA	GCUUUGCCCCGGCCACCUUGCCCCCAACCACUUUGACCCAACCUGGAGCU	Noncanonical
ENST00000462675	N/A	unprocessed_pseudogene	ENPP7P2	NA	ACACUGAGAGGCUCUGGAAGUGCUCCUUCAAGACUCAGAAGAAGACCCAU	Noncanonical
ENST00000638439	N/A	lncRNA	ENSG00000293315	NA	UCAUAAGAGUGACAACUUAAUUAGAAUCAAAUCUAUAAGCUUUAAGAUUU	Noncanonical
ENST00000638439	N/A	lncRNA	ENSG00000293315	NA	UAGGAGUUUGCUGAAUAUUUAUUUAUAAAUGCUUAUUUUUUUCCAAGCCA	Noncanonical
ENST00000668145	N/A	lncRNA	LINC00960	NA	CCAGCAACAAAAUACAAUCCUGGGAGUUACUGGCAAGUUUCACUCACCCA	Noncanonical
ENST00000668145	N/A	lncRNA	LINC00960	NA	UUAUGUAUUUUACAUAAGAUGUAGUUUGUUUUGCACUGUUUAUGGUGGGA	Noncanonical
ENST00000696593	CDS	protein_coding	ROBO2	NA	CACAACUACUGCUCUGUGGAUUUUUAUAUGUUCGGGUUGAUGGAUCGCGU	Noncanonical
ENST00000696593	CDS	protein_coding	ROBO2	NA	UAUGUUCGGGUUGAUGGAUCGCGUCUUCGCCAGGAGGACUUUCCCCCGCG	Noncanonical
ENST00000696593	CDS	protein_coding	ROBO2	NA	CGGGUUGAUGGAUCGCGUCUUCGCCAGGAGGACUUUCCCCCGCGGAUUGU	Noncanonical
ENST00000696593	CDS	protein_coding	ROBO2	NA	UAUUGCUGAGAAUCGGGUUGGAAAAAUGGAAGCCUCUGCUACACUCACCG	Noncanonical
ENST00000696593	CDS	protein_coding	ROBO2	NA	UUGCUGAGAAUCGGGUUGGAAAAAUGGAAGCCUCUGCUACACUCACCGUC	Noncanonical
ENST00000696593	CDS	protein_coding	ROBO2	NA	AAUGAGUUCCAAGGAAUGGAUAGUGAAUCUAAAACGGUUCGUACUACUGA	Noncanonical
ENST00000696593	CDS	protein_coding	ROBO2	NA	UGGAGCCUUGAUUUCUGAUUUGGAAACGGAUGUUGCAGAUGAUGAUGCCG	Noncanonical
ENST00000696593	3'UTR	protein_coding	ROBO2	NA	CAUUGUGUUCUUCUCUUAAGUACACCACCCACCUUAACUCUUUCUUGUCA	Noncanonical
ENST00000696593	3'UTR	protein_coding	ROBO2	NA	AAUUAAUAGGCUGUGGUGCCAUAUAUUAACUUUUAAUUGUGUAACUUUUA	Noncanonical
ENST00000696593	3'UTR	protein_coding	ROBO2	NA	UUCACGACUUUGACAACAAGAAGUUCCUGAACAUUAGUCAUGUAUGCUCA	Noncanonical
ENST00000696593	3'UTR	protein_coding	ROBO2	NA	AGCUACUGUACAUGUAUAGUCAGUCAAGUAGAAGAGGACCUUCCUGAAAU	Noncanonical
ENST00000696593	3'UTR	protein_coding	ROBO2	NA	UCUAUGACCCAGUUUAGUCUAAAACCUUAGUUCAUUACAUAUACAACACA	Noncanonical
ENST00000696593	3'UTR	protein_coding	ROBO2	NA	UGCAGAUGACUUUUGGAAUAACGUGGGCAUAGCAUCAUACCUUCCUGAUU	Noncanonical
ENST00000696593	3'UTR	protein_coding	ROBO2	NA	UUCAACAGGAUUUGAGUUGAAAGUUUGUAAUGUGCUUUGAUGGAACACCU	Noncanonical
ENST00000696593	3'UTR	protein_coding	ROBO2	NA	CAACAGGAUUUGAGUUGAAAGUUUGUAAUGUGCUUUGAUGGAACACCUCU	Noncanonical
ENST00000696593	3'UTR	protein_coding	ROBO2	NA	CAUCUGCUUCUGUAUAUUGUUUAUGGAAUUACAUGGCAAGAACUGUUCUA	Noncanonical
ENST00000696593	3'UTR	protein_coding	ROBO2	NA	CUUCAAAUGAAACACCAUACUUUUUUCUAAAAAAAGAUGUUCAAUUUACU	Noncanonical
ENST00000696593	3'UTR	protein_coding	ROBO2	NA	UAAAUCUCAUAAUUUAAAAAGCAUUUGUUGUGAUUUUAAAGUGUUGCAAG	Noncanonical
ENST00000696593	3'UTR	protein_coding	ROBO2	NA	UUAACUGUAGUUUGUUUAAGUCACCAAGCAGCAUCCAAAAUCUUAAUGUG	Noncanonical
ENST00000696593	3'UTR	protein_coding	ROBO2	NA	UCAUUUGAUGUUGUUAGAUCAGAGAAGAAAUUGGCAUAAAAUCGGUUAAU	Noncanonical
ENST00000476047	N/A	processed_pseudogene	CAP1P1	NA	GGCACCCAUCUCAGAGCAGAUCAAGAAGUGAUAAGCUUUCGGGAGAAGAA	Noncanonical
ENST00000476047	N/A	processed_pseudogene	CAP1P1	NA	CAACCUGGUGAUUGAGGAUGCAGAGCUGAAACAAAUGGCUUACAUAUACA	Noncanonical
ENST00000689647	N/A	lncRNA	ENSG00000288793	NA	CCUCCUAUUGGCCAACAACCACCCUUUUAACCCCCAAGAAUAAAUAUGUC	Noncanonical
ENST00000689647	N/A	lncRNA	ENSG00000288793	NA	UGAUAAUAUGUUUCUAGAUACUGCUUGUCUAUAACAAAGAUGAUAAGAAG	Noncanonical
ENST00000689647	N/A	lncRNA	ENSG00000288793	NA	UCUAGAUACUGCUUGUCUAUAACAAAGAUGAUAAGAAGUAACCUUUUUUU	Noncanonical
ENST00000689647	N/A	lncRNA	ENSG00000288793	NA	UAGAUACUGCUUGUCUAUAACAAAGAUGAUAAGAAGUAACCUUUUUUUUC	Noncanonical
ENST00000689647	N/A	lncRNA	ENSG00000288793	NA	UGUACUGUCCUGAGGUAUUCACAAGGCUCAGAAAUUUACAAUAUAAUAUA	Noncanonical
ENST00000689647	N/A	lncRNA	ENSG00000288793	NA	UAGUAUAAGUUUGUAUUCAAGUGAAGAAAAAGCUUGUGAUAGGUAGAGCU	Noncanonical
ENST00000689647	N/A	lncRNA	ENSG00000288793	NA	AAGAGUAUAAGAAAUGGUUUGGUGGAAAGUAGAAGGGGAGAAAGAGCACA	Noncanonical
ENST00000666024	N/A	lncRNA	ENSG00000287567	NA	UUAAAAAUAUACUAAUAGAAGAGUAUUUGUAAUCCCUCAUCCGCAUUCAA	Noncanonical
ENST00000666024	N/A	lncRNA	ENSG00000287567	NA	AUCCCUCAUCCGCAUUCAAAUGCAGACACACUGUUGUAUAAGAUCACUUA	Noncanonical
ENST00000461186	N/A	lncRNA	ENSG00000240573	NA	AUAUGCUAAGCAAUCUUCUAAACCUCUUACAAAUAUUAACUGAUUGUUUA	Noncanonical
ENST00000461186	N/A	lncRNA	ENSG00000240573	NA	CAGCAGUUCUAUUAUUUCCAUUUUACAGAAGUAUAAUAAGGCUAGAAGCA	Noncanonical
ENST00000461186	N/A	lncRNA	ENSG00000240573	NA	AAGUGGCCUGAUUUGACAAGGCAGAGAAUGGAACAGUGAUAUUGUUUGGC	Noncanonical
ENST00000461186	N/A	lncRNA	ENSG00000240573	NA	GCGAGAGGAACCCAAAGGGAGGUAAUUGAAUCAUGAGGGCAGGUCUUGCC	Noncanonical
ENST00000410642	N/A	misc_RNA	RN7SKP61	NA	UUCUGCGCUCUGCUGCUAGAGCCUCCAAACUCUCUAGGUCUGUCUGUAGA	Noncanonical
ENST00000465453	N/A	processed_pseudogene	MRPS17P3	NA	UAUUUGGAAAAGUCAUAGAUCCAGUGACAGGAAAACUCUGUAAGAAUUAC	Noncanonical
ENST00000465453	N/A	processed_pseudogene	MRPS17P3	NA	GAAAAGUCAUAGAUCCAGUGACAGGAAAACUCUGUAAGAAUUACCAACCU	Noncanonical
ENST00000474387	N/A	processed_pseudogene	RPS12P6	NA	UGCUCUUGCAAGCAAAUGUGAUGAGCCUAUACGUAUGUCAAAUUGGUGAA	Noncanonical
ENST00000474387	N/A	processed_pseudogene	RPS12P6	NA	AAUCUCACAGGGGAAAACAUGUAAAGUGGUUGGUUGCAGUUGUGUGAUAG	Noncanonical
ENST00000660849	N/A	lncRNA	ENSG00000288105	NA	AGUUCUAAAGCAACCUCUCGGAAAUGCUAAGAACUGCAAAGCUACGCAGA	Noncanonical
ENST00000660849	N/A	lncRNA	ENSG00000288105	NA	GUACAGAUGCUGCCAUCACAAUCCUAGAAGACUCACCAUUGCUUCACAGA	Noncanonical
ENST00000660849	N/A	lncRNA	ENSG00000288105	NA	ACAAAAACUGUUAAAUGUUUUUAAGGGAAUUGAUGUGGUUAGGCUGUGUU	Noncanonical
ENST00000660849	N/A	lncRNA	ENSG00000288105	NA	UAAGGGAAUUGAUGUGGUUAGGCUGUGUUCCCACCCAAAUCUCACCUUGA	Noncanonical
ENST00000660849	N/A	lncRNA	ENSG00000288105	NA	AAAGAUGGGGCCAGGUGGACAUAAUUUAAUCAUGGGGGCAGUUUCCCUCA	Noncanonical
ENST00000490557	N/A	processed_pseudogene	HMGB1P38	NA	UUCUCUGUGCAAACUUGGGAGGAGCAAAAAGGGAAGCACCCACAUGUUUC	Noncanonical
ENST00000604744	N/A	processed_pseudogene	OSBPL9P1	NA	UGAUUUACAUGGUGAUAGAGAGGAUGUUGCAGAGGCAGUCAGCAGAGGAG	Noncanonical
ENST00000604744	N/A	processed_pseudogene	OSBPL9P1	NA	AGUAUCACUAGAUAUUACCUAAUGAUAUUGAAGAUAACACAGAGCUAGUU	Noncanonical
ENST00000604744	N/A	processed_pseudogene	OSBPL9P1	NA	AAACUGGGCUAUAGCGUCUUCUACACUUUCUGUGGGGGCAAGAAGCACAG	Noncanonical
ENST00000604744	N/A	processed_pseudogene	OSBPL9P1	NA	CUCCAAAUGACAAGAAGUCUUUUUGCUCAAUUGAAGGGAAAUGGAAUGAU	Noncanonical
ENST00000474219	N/A	processed_pseudogene	HNRNPA3P8	NA	UUGGUGGCAUUAAAGAAGACACUGAAGAAUAUUACCUAAGAGAUUAUUUU	Noncanonical
ENST00000474219	N/A	processed_pseudogene	HNRNPA3P8	NA	GGUGGCAUUAAAGAAGACACUGAAGAAUAUUACCUAAGAGAUUAUUUUGA	Noncanonical
ENST00000668251	N/A	lncRNA	ENSG00000286329	NA	UCGGUAUUUUUCCUGUAAAAAUACGCCAUUAGACAAAUGAAUUGAAACAU	Noncanonical
ENST00000668251	N/A	lncRNA	ENSG00000286329	NA	CUGUAAAAAUACGCCAUUAGACAAAUGAAUUGAAACAUUUUUACCAAAGC	Noncanonical
ENST00000668251	N/A	lncRNA	ENSG00000286329	NA	CCAAAGCUUCAAUGCAGAAAUCACGGCUGCACAAAAGUACAUGAAAUGGG	Noncanonical
ENST00000668251	N/A	lncRNA	ENSG00000286329	NA	GCAAUAAUGUAUUUGUCAUUAAGGUGUUAGUGCAUUGGAAAAUCAUUUAA	Noncanonical
ENST00000668251	N/A	lncRNA	ENSG00000286329	NA	AUUAAGGUGUUAGUGCAUUGGAAAAUCAUUUAAAGAAUGUAUCAGCUAAU	Noncanonical
ENST00000668251	N/A	lncRNA	ENSG00000286329	NA	GUAGAGACGGGGUUUCACCAUGUUGGCCAGGCUUGUGUGGAACCCUGACU	Noncanonical
ENST00000668251	N/A	lncRNA	ENSG00000286329	NA	GUAGAGACGGGGUUUCACCAUGUUAGCCAGGAUAGUCUCGAUCUCCUGAC	Noncanonical
ENST00000668251	N/A	lncRNA	ENSG00000286329	NA	UCCAUGUAUCGUGGGAAGGAGAAUAUAGAGGUGGGAGUGAAUAGCAAAAA	Noncanonical
ENST00000668251	N/A	lncRNA	ENSG00000286329	NA	UUUACUUUUACUAUUUGGUUGUUUAGUUAUAUGUAUUUUGUUCCACUAAA	Noncanonical
ENST00000668251	N/A	lncRNA	ENSG00000286329	NA	UUUUGUUCCACUAAAAUGUCCCAUUCCGAACAGGUAUGCCUUCUGAACAA	Noncanonical
ENST00000668251	N/A	lncRNA	ENSG00000286329	NA	UCAAGGGUAUUUGUUCCUUGGUAGUUGUCAGAAAUAUAAAUGGUAUAUUU	Noncanonical
ENST00000668251	N/A	lncRNA	ENSG00000286329	NA	CCUUGGUAGUUGUCAGAAAUAUAAAUGGUAUAUUUCAGUAUAUAUCACAG	Noncanonical
ENST00000668251	N/A	lncRNA	ENSG00000286329	NA	AGUAUAUAUCACAGUAUACAUUUUCUCAUGUAAUCCCCACAAUAACUCAG	Noncanonical
ENST00000668251	N/A	lncRNA	ENSG00000286329	NA	UUUUCAGUUCUUUGCUGUUCAC	Noncanonical
ENST00000668251	N/A	lncRNA	ENSG00000286329	NA	UUCAGUUCUUUGCUGUUCAC	Noncanonical
ENST00000474149	N/A	lncRNA	ENSG00000242145	NA	AUCUUUGUGAAUAUGAUCUAGAAGAAAAAGCACAAUUAUUUAAAUAUGGC	Noncanonical
ENST00000474149	N/A	lncRNA	ENSG00000242145	NA	UGACACCUUUUCUUAUUUUGAGGUGUAGUAUGCUUCCAUGUACCUUUCCA	Noncanonical
ENST00000464131	N/A	lncRNA	ENSG00000241593	NA	GUCCGUCAUUGACCAAAACAUCAUGAUGCAGCUCAUGACUAUAGUUCUGU	Noncanonical
ENST00000464131	N/A	lncRNA	ENSG00000241593	NA	UGAAAAGGAGCCCUUUAUUUGACUAGAAGAAACAGGAGCCAAAUGAGCUU	Noncanonical
ENST00000657713	N/A	lncRNA	ENSG00000287053	NA	UUCCAUGUUCGUAUACAAGAAAAUCCCCAUUUGCUGUAACGUGGGGUCCA	Noncanonical
ENST00000657713	N/A	lncRNA	ENSG00000287053	NA	CUUGUUGAUCAAGAGAUUUUUUGCAAAUUGCCAGCUCCCAUUCUUCACCU	Noncanonical
ENST00000657713	N/A	lncRNA	ENSG00000287053	NA	GCAAAUUGCCAGCUCCCAUUCUUCACCUGUUCCCAUACCCACCUCCCAAU	Noncanonical
ENST00000657713	N/A	lncRNA	ENSG00000287053	NA	GAAAAGCUCUCAGCUGGGGCUCCAUUUCCUUGAUAUUGGGAAUCUGCUUU	Noncanonical
ENST00000657713	N/A	lncRNA	ENSG00000287053	NA	UGAGAAACCACUAUGCAAAAGAAGAACAAUAAACCUUUUCCAUGAGGCUC	Noncanonical
ENST00000657713	N/A	lncRNA	ENSG00000287053	NA	AUUAUAUCAGAUAAUUAGGGCUUAUAUUGUAUUUUUUAUUGAUAUAUCAU	Noncanonical
ENST00000657713	N/A	lncRNA	ENSG00000287053	NA	AUUGAUAUAUCAUAGCUGUACAUAUUUUCAAAGUGCAUGUAAUAUUUUCA	Noncanonical
ENST00000657713	N/A	lncRNA	ENSG00000287053	NA	CAUACAUAUAUACAAUGUGCAAUGAUCAAACAGGGUAAUUGUGAUAUCUG	Noncanonical
ENST00000657713	N/A	lncRNA	ENSG00000287053	NA	ACUUAAAACAUUUUUCUUUGUGUUGAGAAC	Noncanonical
ENST00000467059	N/A	processed_pseudogene	ENSG00000244281	NA	UCUGCUGAGGAGCCACUGUAUCCAGUUUUUUUGUUCCUUCAACUCUCCGA	Noncanonical
ENST00000410457	N/A	snRNA	RNU2-28P	NA	CUUAUCAGUUGAAUUUUUGUCUCUCACUAUUAAAAUACAAUCUAUAUAAG	Noncanonical
ENST00000479329	N/A	processed_pseudogene	SETP6	NA	UUUUGAUGAAAAUCCUUACUUUGAAAAUAAAAUUAUUCCCAAAGAAUUUC	Noncanonical
ENST00000477387	N/A	processed_pseudogene	ENSG00000240404	NA	GCCAAAACCAUUACAGUACUACUUGGUUCCUGAUAUGGAUGAUGAAGAAG	Noncanonical
ENST00000497946	N/A	lncRNA	ENSG00000242190	NA	GCCCCUAGAACUAGGAGUAUGACAACUGGGACUUGUCUUAUCAUUUAUCC	Noncanonical
ENST00000497946	N/A	lncRNA	ENSG00000242190	NA	CUCAAUGGUGAACCACCUAGUGCUUUAUAUUUUACAAAUGUCUGCAGCAG	Noncanonical
ENST00000497946	N/A	lncRNA	ENSG00000242190	NA	UGGAAAACAAGGCACGUCUUAAAGUCGUUCAAGUCCUUCACUUUUUCACA	Noncanonical
ENST00000497946	N/A	lncRNA	ENSG00000242190	NA	AAGUCUAUGAAACCCCUUAUAAAAACUUUCCUUUGAAAUAUUUUAAAA	Noncanonical
ENST00000670278	N/A	lncRNA	ENSG00000242009	NA	CAUAGAAAUAUGGAAGGUUUUAAGCCAGAAAAUCCUUAAAUGAAGGUCUG	Noncanonical
ENST00000670278	N/A	lncRNA	ENSG00000242009	NA	AAAUGGACUCCUAUCGAAAGUUCAGAGGUUAAAGAUGAUGUUGUUUAUGG	Noncanonical
ENST00000670278	N/A	lncRNA	ENSG00000242009	NA	CUUUUCGUUGAGUUUAAUUGCCACUAGAAUUAUUUUCAAGUUAAGAAGAU	Noncanonical
ENST00000670278	N/A	lncRNA	ENSG00000242009	NA	GUUAGGGUGGACACACAAGACUCCUUCCCUGACUACCUUCCAGCUAGGAU	Noncanonical
ENST00000670278	N/A	lncRNA	ENSG00000242009	NA	GAAAAGGUUGAAAUUUCAUUAUUUUGCAAGAGUUACAUCAACAACUGCAA	Noncanonical
ENST00000670278	N/A	lncRNA	ENSG00000242009	NA	AGCCAUAUGUGGUACAUCCCUCUUUCCCCACUCAAAGUCAUAUUGCUCUC	Noncanonical
ENST00000670278	N/A	lncRNA	ENSG00000242009	NA	UGGGACCAUUUUGUUGCCAAAUUCUUGUAUUAAAAGAGGGUUAAAAU	Noncanonical
ENST00000482625	N/A	processed_pseudogene	RPL7AP23	NA	GCCCACACUGGUGCUGGAAAAGGCAAGGACUAAAAAAAUUUGCCACUACA	Noncanonical
ENST00000492267	N/A	processed_pseudogene	CYP51A1P1	NA	UGCAGCUCUUUCUGAGCUCAUAAUUUUAACAGCUAGCCAUUAUUUGCAUG	Noncanonical
ENST00000670186	N/A	lncRNA	ENSG00000288004	NA	CUGAGGCCUCUCCAGCCCUGUGGAAAUAAAUGAUUAUUAUUCUUCAAGAA	Noncanonical
ENST00000670186	N/A	lncRNA	ENSG00000288004	NA	CACUGCUUUUUUGGAAUGUUUGAAAUUUAUUGUAAGUAGAUCAUUUAUCC	Noncanonical
ENST00000655435	N/A	lncRNA	ENSG00000286567	NA	UAAAAGGCUCUAUGGCUGUUUCAUUUUGAUUAAAAAGUUAAUAAAUCUUG	Noncanonical
ENST00000464531	N/A	processed_pseudogene	SRRM1P2	NA	UGUGUCAGGAAACAGAGACAGGGCAUUUACUCUUGAUCUUCUUUUCACAG	Noncanonical
ENST00000663801	N/A	lncRNA	ENSG00000287158	NA	UUGUAUACUUAGGUAGAAAAAAGUCAUUGGCUAAGUUAAUCAAGAGAACC	Noncanonical
ENST00000663801	N/A	lncRNA	ENSG00000287158	NA	AGGUAAAAAUGAGAUCCUUAAUUUCUGGGAAACUGAGUUCAUUCUGGUUU	Noncanonical
ENST00000663801	N/A	lncRNA	ENSG00000287158	NA	UUGCACUCUUUGAUGACGACUAUGGGUGACAGGAUUAGGGAUUUACAGGA	Noncanonical
ENST00000663801	N/A	lncRNA	ENSG00000287158	NA	GGUCUUUCUCUGGCCUCCCUGAUCAUUUCGCCUUCCCCAACCUCCCACAG	Noncanonical
ENST00000663801	N/A	lncRNA	ENSG00000287158	NA	CUCUUACUCAGAGGGACCAUCUUGCCCAGAGACCACGUGUUGAAACUCCU	Noncanonical
ENST00000663801	N/A	lncRNA	ENSG00000287158	NA	AAUAUAUUUUCCGGUUUAUGCCUUUAGGAACAAUUGAAAUGAAAGGGGGA	Noncanonical
ENST00000663801	N/A	lncRNA	ENSG00000287158	NA	CCGGUUUAUGCCUUUAGGAACAAUUGAAAUGAAAGGGGGAUCUAUUAUGU	Noncanonical
ENST00000663801	N/A	lncRNA	ENSG00000287158	NA	AGGUCCUUUUUCCAUAGUUUAGUAUAAAAGAGGCAAUAAUUAGAAAUGUC	Noncanonical
ENST00000663801	N/A	lncRNA	ENSG00000287158	NA	CAUGCAGCCAUCUCUAGAACAUCAAAUGGUCUCUAUUCAACCAGAAUGAC	Noncanonical
ENST00000663801	N/A	lncRNA	ENSG00000287158	NA	ACCCUGAGGAUAUCGUAACCUACGAAUGAUGUGCUGAGACUGGAAACCCU	Noncanonical
ENST00000663801	N/A	lncRNA	ENSG00000287158	NA	AGUUCUUGCAGAUGAACUGUAACUUAGCUUAAUAGUCAGACAAAACUGAA	Noncanonical
ENST00000663801	N/A	lncRNA	ENSG00000287158	NA	CUGACCACGAGGCACCCCAGGUCUCUGUGAAUCUGUUGUAAUUCUGGAGG	Noncanonical
ENST00000663801	N/A	lncRNA	ENSG00000287158	NA	GUAAUUCUGGAGGUGCCUGAUUCGCCAAUCAUUCAUUGCUC	Noncanonical
ENST00000484892	N/A	lncRNA	LINC00971	NA	UUUUCUGAAGAAUAAAAGAUGUAGGAAAC	Noncanonical
ENST00000490933	N/A	processed_pseudogene	TMEM183AP5	NA	UUCAUUUGUAAAAAUGCCUGGACUGUCACUUGUACUGCUGCCUUUUGGAU	Noncanonical
ENST00000490933	N/A	processed_pseudogene	TMEM183AP5	NA	AAAAUGCCUGGACUGUCACUUGUACUGCUGCCUUUUGGAUCAGGUUAUAU	Noncanonical
ENST00000490933	N/A	processed_pseudogene	TMEM183AP5	NA	AUCCAGUCUCUGUACUGUAUAAGUGAUUUGUGGCUCAACUCUCCAAGAAU	Noncanonical
ENST00000661831	N/A	lncRNA	LINC02025	NA	AGAAAUGAAUUUCAAAAACCAGAUGAGUUUUGCUGGGUGUUUCAAGAUGG	Noncanonical
ENST00000661831	N/A	lncRNA	LINC02025	NA	CUGGUGUGACACAAGCAAACACCUGAAGC	Noncanonical
ENST00000476021	N/A	lncRNA	CADM2-AS1	NA	GAACUUCUGUGAAGUAAUGUGACAAUACAGAUACUUACUGAUCUGAUUCG	Noncanonical
ENST00000476021	N/A	lncRNA	CADM2-AS1	NA	AAGCUCAAUGUUGAGACUGAGACCUACUGCUCAGAAAAAGAAAAAAAAAA	Noncanonical
ENST00000476021	N/A	lncRNA	CADM2-AS1	NA	AAAGCUAUAGCUGCCAAGACAGUGAUUCUUCUGAUGAAUCUGUGCAAAGU	Noncanonical
ENST00000476021	N/A	lncRNA	CADM2-AS1	NA	UAUUUUGCUUUUAUUUUUUGUUUGUUUUGAAUUUUUUGCAGAAUCAAGGU	Noncanonical
ENST00000476021	N/A	lncRNA	CADM2-AS1	NA	GUUUGUUUUGAAUUUUUUGCAGAAUCAAGGUCUUGCUAUGUUGCCCACGG	Noncanonical
ENST00000476021	N/A	lncRNA	CADM2-AS1	NA	GCAGAAUCAAGGUCUUGCUAUGUUGCCCACGGUGGUCUUGAACUCCUGGC	Noncanonical
ENST00000476021	N/A	lncRNA	CADM2-AS1	NA	AAACCUUAUUGUUGUUUUAUUUUAAGAAAUUGCCUUACCACUCUAACCUU	Noncanonical
ENST00000476021	N/A	lncRNA	CADM2-AS1	NA	CUUUAUUGCGGUGAUCUGGAACUGAACCCAUGAUAUCUCCAAAGCAUGCC	Noncanonical
ENST00000476021	N/A	lncRNA	CADM2-AS1	NA	UUCAAAUGUUUCACUAUAGUUUUAUACCUAACAACAAAUGCAAAAAAUAU	Noncanonical
ENST00000476021	N/A	lncRNA	CADM2-AS1	NA	ACUAUAGUUUUAUACCUAACAACAAAUGCAAAAAAUAUUGUAAAAUUAUU	Noncanonical
ENST00000476021	N/A	lncRNA	CADM2-AS1	NA	ACAUCAAUUUUUUUGUAUAAGCAGUACACAUGCAUAUGUUUAAAAUAAAA	Noncanonical
ENST00000476021	N/A	lncRNA	CADM2-AS1	NA	UGUAUAAGCAGUACACAUGCAUAUGUUUAAAAUAAAAUCUCUGAGAAUAU	Noncanonical
ENST00000489193	N/A	processed_pseudogene	THAP12P2	NA	AUCUUACAGUCAUUUGAACAAACCACGUAAGUAGACACAGAAAACGAAUA	Noncanonical
ENST00000489193	N/A	processed_pseudogene	THAP12P2	NA	AGAGCUGUAUUCGAGAAGAAACUCUCAGGGAAGAGAGAGAAUCACACUUC	Noncanonical
ENST00000489193	N/A	processed_pseudogene	THAP12P2	NA	GCAUUAGGAACAAUUGAAGAAGUUUGUUCUUUUUUCCCUUGAUCACAACU	Noncanonical
ENST00000489193	N/A	processed_pseudogene	THAP12P2	NA	ACAAGAGCCUUUGGGGAAAAUCUCCAGGGGCAAACCUCUGAUGUCUUAUU	Noncanonical
ENST00000489193	N/A	processed_pseudogene	THAP12P2	NA	UGCAUUGAUGAAGGUCCUGUGUAUUCUUCCUGUGAUGACGGUUGAGAAUG	Noncanonical
ENST00000667284	N/A	lncRNA	ENSG00000239767	NA	UUAUGGUUGUGAUUACAUAACACUAUGUACUUAUCAGAAUUUAUAAAACU	Noncanonical
ENST00000667284	N/A	lncRNA	ENSG00000239767	NA	UGCUUUCAUGGAGCUUACUAUCCACUCAGAGGAAAUAGGAGUUACGAAGG	Noncanonical
ENST00000667284	N/A	lncRNA	ENSG00000239767	NA	CAUCAGGAUGCAUUUUUGUAAUUGAGGACUGGGGAUUCAAAGUGAACAUG	Noncanonical
ENST00000611053	N/A	processed_pseudogene	ENSG00000277746	NA	AGUUAGAAUUCAAGUCUUCAAACCCAUCAAAGACUCCAUACUGGGGAGAA	Noncanonical
ENST00000496669	N/A	processed_pseudogene	PPATP1	NA	AAAUCUUGGAAUUGGACACACAAGGUAUGCCACCACAGGAAAAUGUGAAC	Noncanonical
ENST00000496669	N/A	processed_pseudogene	PPATP1	NA	CACAAGUUCUGAUAGUGAAGUGAUUACCCAGUUACUGGCGUAUACCCCUC	Noncanonical
ENST00000496669	N/A	processed_pseudogene	PPATP1	NA	AAGACCAAAUGGUUUAUACAAUAAAAUACCGUCGUGGCCAGCAGCUAGCU	Noncanonical
ENST00000496669	N/A	processed_pseudogene	PPATP1	NA	AGUAGAAGGACUGGUUUCAUCUGUGCAAGAAGGGAUACAGUUUAAAAAAC	Noncanonical
ENST00000630120	N/A	lncRNA	LINC00506	NA	UGUAAAGACAGUCUUUCAAUGUUGCCCAGACUGGUCUCAAACUCUUUGUC	Noncanonical
ENST00000473150	N/A	processed_pseudogene	KRT8P25	NA	CUCAUCAAGAAGGUUGUAGAUGACGCUUACAUGAACAAGGCAGAGCUGGA	Noncanonical
ENST00000461561	N/A	processed_pseudogene	APOOP2	NA	UGCUCAUCUUCAAACUCUAUGCAACACCAAGAAAGGACUCACCUCUCAAA	Noncanonical
ENST00000461561	N/A	processed_pseudogene	APOOP2	NA	GAGGAGUGGAGGACCCAGUUUGAAGAAAGCAUCUCUCAGCUCCAACAUUA	Noncanonical
ENST00000461561	N/A	processed_pseudogene	APOOP2	NA	CCAAGACUUGGUGUUAUUGGUUUUGCUGGCCUUUUUGGACUCCUUUUGGC	Noncanonical
ENST00000477233	N/A	processed_pseudogene	PSMC1P6	NA	GACAAGGAUCUGUUGGAACUGGCUUCUUGGUCCCGCUCAACCGCAAGUUG	Noncanonical
ENST00000477233	N/A	processed_pseudogene	PSMC1P6	NA	GAGCUUCCUCUCACUCAUCCUGAAUAUUAUUAAGAGAUGGGUUUAAAGCC	Noncanonical
ENST00000477233	N/A	processed_pseudogene	PSMC1P6	NA	AGAUUCACAUGAACAACACGACUUUGGCCAGUGAUGUAACCCUGGACAAC	Noncanonical
ENST00000462792	N/A	lncRNA	ENSG00000239572	NA	UAGAUGGAGUUUCGCUCUUAUUGCCCAAGCUGGAGUGCAAUGGCAUGAUC	Noncanonical
ENST00000462792	N/A	lncRNA	ENSG00000239572	NA	GUAGAGACAGGGUUUCUCCAUGUUGGUCAGGCUGGUCUCGAACUCAGGUG	Noncanonical
ENST00000462792	N/A	lncRNA	ENSG00000239572	NA	CUCAUUUCAUAGAGAAAGGCUUCAGAACAUGCCCACGUGAUGGACAAUAU	Noncanonical
ENST00000462792	N/A	lncRNA	ENSG00000239572	NA	UUAUUUAAAUAAUAAUGCUAUAUUAGGCAGUGUGAACUAAAUACUUACUA	Noncanonical
ENST00000462792	N/A	lncRNA	ENSG00000239572	NA	CAAAAUGAUCCUGAGUAUCCCAGUCUUCUUAUGUAUGUUGUCUUUUUAAA	Noncanonical
ENST00000462792	N/A	lncRNA	ENSG00000239572	NA	GUUUUGGUCCCCUUGAAAAUGACCUUAAAAUCACCUGGGGCUAUUGUUAA	Noncanonical
ENST00000462792	N/A	lncRNA	ENSG00000239572	NA	UAAAUGUUUCCAAAUCUUUAGUGCCCCCUCUGCAAAGUCCGGACUUGUCU	Noncanonical
ENST00000462792	N/A	lncRNA	ENSG00000239572	NA	AAUGUUUCCAAAUCUUUAGUGCCCCCUCUGCAAAGUCCGGACUUGUCUCU	Noncanonical
ENST00000462792	N/A	lncRNA	ENSG00000239572	NA	AGAUUGCCGAUACAUUUUAUUUUAUUUUGAUGACAAAGCAACUUGGUUUU	Noncanonical
ENST00000462792	N/A	lncRNA	ENSG00000239572	NA	UUCUUGAAUAUAAUAUCAUAUAUAUUACACAUAUCUGUUAUGAAAGCCCA	Noncanonical
ENST00000462792	N/A	lncRNA	ENSG00000239572	NA	UUUGAAUAAAAAAGCUUGGCAAAUUCCAUUGACUUUCAAGUUCUUUUUUU	Noncanonical
ENST00000690049	N/A	lncRNA	ENSG00000288780	NA	AACAGGUUCUCCAAAUGAAUACAAAUGUCAUUUAUAUAGAAAAAGAUAUC	Noncanonical
ENST00000690049	N/A	lncRNA	ENSG00000288780	NA	AAGGUCAGUAGAUGAUUCCAGUGGCAGCCAGCAAAUUGAGAACAGCUGCC	Noncanonical
ENST00000690049	N/A	lncRNA	ENSG00000288780	NA	UGUUGUGAGGGUAUUAUGAAGUCAUAAUUUAUAUAAAUUAUAUAGAAGCA	Noncanonical
ENST00000690049	N/A	lncRNA	ENSG00000288780	NA	AUCAGAGUGAGUCGUUUGAAAUCUGUCAUGUUUGAUGCAGCCUGACUUAU	Noncanonical
ENST00000690049	N/A	lncRNA	ENSG00000288780	NA	AUGCAGCCUGACUUAUAUGGUGGUAGACUGCUUACUAAUGACUAUCAUGC	Noncanonical
ENST00000483823	N/A	processed_pseudogene	ICE2P2	NA	CCCCAAAAAUGGCCUUAAGACAUUUUUCUCUUGAGAAAAUUAUAAAGAUU	Noncanonical
ENST00000483823	N/A	processed_pseudogene	ICE2P2	NA	UCUUGAGAAAAUUAUAAAGAUUAUCCCAUGGCUCCAAGUUUAAAAGAACU	Noncanonical
ENST00000483823	N/A	processed_pseudogene	ICE2P2	NA	AAAACAGUAUUUCCCUCAAUGCUUAUAAAGUUGCAGCUCUCAAAAGAUGA	Noncanonical
ENST00000483823	N/A	processed_pseudogene	ICE2P2	NA	CCAGUAUCUGCAGUCUUUAUGGACAAACCUGAAGAGUUUAUAUCUGAAAU	Noncanonical
ENST00000483823	N/A	processed_pseudogene	ICE2P2	NA	GUUUCUCAUGUGCUGCAGUGUCCAGAGGAUAGAGACAAGACCACAUUCUC	Noncanonical
ENST00000464421	N/A	processed_pseudogene	GAPDHP50	NA	AACCAUAAUUGGUAUGAAAACAACCAUAUGAUUUUCAGCUGUGCCUCUGG	Noncanonical
ENST00000650616	N/A	lncRNA	ENSG00000285780	NA	CAAGGGAAAGAAUGAAUUUUCAAGUUUACACAAACAGCAAAGUGAGCACC	Noncanonical
ENST00000650616	N/A	lncRNA	ENSG00000285780	NA	UAGAACAUCAAUUCUCUCUUGUGUUUCACCGUGCUGUGCAAUAAGAUUUG	Noncanonical
ENST00000650616	N/A	lncRNA	ENSG00000285780	NA	UCUGAAGAGUUAUAAUAUGAUAAAAUAAAACUGGAUAGAAGUGGGUUCUC	Noncanonical
ENST00000650616	N/A	lncRNA	ENSG00000285780	NA	AAAUGUCAUCAUUGGUUGGGAAAUGCAUAUUGAGAUUAAAAGAGUUGUCG	Noncanonical
ENST00000650616	N/A	lncRNA	ENSG00000285780	NA	UCCUCUGUUUCAGGAAGCUACCUACUUAGAAUUCCAUGACGUUUCAGUUA	Noncanonical
ENST00000650616	N/A	lncRNA	ENSG00000285780	NA	UUGAUUGGAUCCAUGAUAAUUAUUUUGCCUGGCUUCUCCUGUAUCAAAUA	Noncanonical
ENST00000463134	N/A	processed_pseudogene	MTCO2P6	NA	CUUAAUUAGUUCUUAAUUAAUUAGUUCUUAAUUAGUUCCCUGGUCCUCUC	Noncanonical
ENST00000463134	N/A	processed_pseudogene	MTCO2P6	NA	UAUUAAUCUCAUCUGAAGAUGCCCUGCACUCAUGAACUAUCACCUCACUG	Noncanonical
ENST00000463134	N/A	processed_pseudogene	MTCO2P6	NA	GGUCUAAUCACAGUUUUAUACCUAUUGUCUUUGAAUUAAUCUCCUUAAAA	Noncanonical
ENST00000481192	N/A	processed_pseudogene	MTCO1P6	NA	CAAUAGGAAUAGACAUAGACACAGAGCAUACUUCACGUCCACUACCAUAA	Noncanonical
ENST00000481192	N/A	processed_pseudogene	MTCO1P6	NA	GCUGAUUAGCUACACUGCAUGGCAGUAACAUCAAAUUAUCUCCCACAAUA	Noncanonical
ENST00000391296	N/A	snoRNA	U3	NA	UGCUUUGUACUAGAAGUUUCUCUGAAAGUGUAGAGCACCAUCAACUAUGG	Noncanonical
ENST00000474651	N/A	unprocessed_pseudogene	PROS2P	NA	UCCAAAAUACUUAGUGUGUCUUCUCUCUUUUCAAACUGGGUUAUUCACUG	Noncanonical
ENST00000474651	N/A	unprocessed_pseudogene	PROS2P	NA	AACCAGGUUGGCAAGGAGAAAAGUGUGAAUUUGACAUAAAUGAACGCAAA	Noncanonical
ENST00000474651	N/A	unprocessed_pseudogene	PROS2P	NA	CUCAGCUUUGUGUCAAUUACCCUGGAGGUUACACUUGCUACUGUGAUGGG	Noncanonical
ENST00000474651	N/A	unprocessed_pseudogene	PROS2P	NA	AAAUUUCAUUUGCCAGAAAUCAGCAGAUUUUCAGCAGAAUUUCAUUUCUG	Noncanonical
ENST00000474651	N/A	unprocessed_pseudogene	PROS2P	NA	AAUCACUCAGCAUGGCUCCUGAUUGCACUUCGUGGUGGAAAGAUUGAAGU	Noncanonical
ENST00000603327	N/A	processed_pseudogene	HSPE1P19	NA	UAUUUAGAGAUAGUGACAUUCUUAGAAAGUAGGUAGAC	Noncanonical
ENST00000636724	N/A	sRNA	ENSG00000283367	NA	UAUUUGUACACAUACAUGUACACACAUGCAGGCAUGUAUAUGCACAUGCA	Noncanonical
ENST00000636724	N/A	sRNA	ENSG00000283367	NA	UACACAUACAUGUACACACAUGCAGGCAUGUAUAUGCACAUGCAUGUAUA	Noncanonical
ENST00000636724	N/A	sRNA	ENSG00000283367	NA	CACAUACAUGUACACACAUGCAGGCAUGUAUAUGCACAUGCAUGUAUACA	Noncanonical
ENST00000636724	N/A	sRNA	ENSG00000283367	NA	CACGCAUGUGUGCAUGCAUAUGUGCAUGCAUGUAUAC	Noncanonical
ENST00000636724	N/A	sRNA	ENSG00000283367	NA	CAUGCAUAUGUGCAUGCAUGUAUAC	Noncanonical
ENST00000637477	N/A	unprocessed_pseudogene	ENSG00000283544	NA	ACAGCUUUGGAAAGGAAGGCAAGAGGACAGACUAUACACCUUUCAGUUGC	Noncanonical
ENST00000478252	N/A	processed_pseudogene	RBBP4P2	NA	UGGAGACUGCAACUCAGACUUGCGUCUCCAUGGACAUCAGAAAAAAGGCU	Noncanonical
ENST00000478252	N/A	processed_pseudogene	RBBP4P2	NA	CAGGGCAUACAGUAGUAGUAGAAGAUGUUUCCUGGCAUCUGUUCCAUAAG	Noncanonical
ENST00000478252	N/A	processed_pseudogene	RBBP4P2	NA	CUGGCAUCUGUUCCAUAAGUCUCUGUUUGGGUCAGUUGCUGAUCAUCAGA	Noncanonical
ENST00000478252	N/A	processed_pseudogene	RBBP4P2	NA	CCAUAAGUCUCUGUUUGGGUCAGUUGCUGAUCAUCAGAAACUUAUGAUUU	Noncanonical
ENST00000489238	N/A	processed_pseudogene	ENSG00000242911	NA	UGCAUACAGAUAUGUGUAUAUGUAUGUGCAUAUGCAUAUAUCUCUCUCAU	Noncanonical
ENST00000489238	N/A	processed_pseudogene	ENSG00000242911	NA	UAUAUGUAUGUGCAUAUGCAUAUAUCUCUCUCAUCUGUAAUUUCUGAGAG	Noncanonical
ENST00000489238	N/A	processed_pseudogene	ENSG00000242911	NA	UAUGUAUGUGCAUAUGCAUAUAUCUCUCUCAUCUGUAAUUUCUGAGAGUU	Noncanonical
ENST00000489238	N/A	processed_pseudogene	ENSG00000242911	NA	UGUGCAUAUGCAUAUAUCUCUCUCAUCUGUAAUUUCUGAGAGUUCAGCUG	Noncanonical
ENST00000489238	N/A	processed_pseudogene	ENSG00000242911	NA	AUUUCUGAGAGUUCAGCUGAAGCAGACGGAGUCCUACAGCCCAGGAGACA	Noncanonical
ENST00000665896	N/A	lncRNA	LINC00879	NA	CUUUGUAGUCAAACCUGAUUAUUCCUCUUAGAUACUGGGAACAGAAUUUC	Noncanonical
ENST00000665896	N/A	lncRNA	LINC00879	NA	CUCCUAUUACUUAACAAUUGUAGUUUAACUCCUUUUUUAGGUAAAAUUCU	Noncanonical
ENST00000665896	N/A	lncRNA	LINC00879	NA	UCUUCUGUUAAAAAUUUCCAGUUCCAACACGAAGAUAAUAAAGAAUAUUA	Noncanonical
ENST00000665896	N/A	lncRNA	LINC00879	NA	UUUUUGUAUUUCUGUACUUAAGUAUAUCACAAAUACAGAUUUCUGUAGUU	Noncanonical
ENST00000665896	N/A	lncRNA	LINC00879	NA	AAACUUAUUUCUAAAAUGAGAAAAAUACCUAUCAUGAGGAGCUUUUGUAA	Noncanonical
ENST00000665896	N/A	lncRNA	LINC00879	NA	AUUCUGAUGAUUAAUGGUUAUUUUAAUAUCUUUUCUACUGUAUAUGCUAG	Noncanonical
ENST00000665896	N/A	lncRNA	LINC00879	NA	CUACUGUAUAUGCUAGGGAGUAUUUUGGAGUAUCAAAUUUAAAUAUUAGU	Noncanonical
ENST00000662488	N/A	lncRNA	ENSG00000286516	NA	CAUUUACUGAUCCAUCCAUCCAUUCAUCAUUUUACUCCACCUACGAUCUC	Noncanonical
ENST00000662488	N/A	lncRNA	ENSG00000286516	NA	UACCUGAUCAAAUCAAAGAAGUUAAUUUCCACCUACUUUUCCUUUAGCCC	Noncanonical
ENST00000662488	N/A	lncRNA	ENSG00000286516	NA	AUUUUAUGCAAAUAAUAUGGCAGAAAAUUGAGCAUGAGAAAGUAAAAUUC	Noncanonical
ENST00000662488	N/A	lncRNA	ENSG00000286516	NA	UACAAAAAAGUAAAAUUAUUUUAAUAUCUCUACAUACUACUAGGAUAUGU	Noncanonical
ENST00000662488	N/A	lncRNA	ENSG00000286516	NA	CAAAAAAGUAAAAUUAUUUUAAUAUCUCUACAUACUACUAGGAUAUGUUU	Noncanonical
ENST00000485383	N/A	processed_pseudogene	HNRNPKP4	NA	AUGACCGCUGUGGACGCCCAGUGGGAUUUCCCAUGCGGGGAAGAGGUGGU	Noncanonical
ENST00000466902	N/A	processed_pseudogene	RBBP4P7	NA	UGUCUUUGACUAUACAAAACAUCCUUCUAAACCAGACCCUCUGAAGAGUG	Noncanonical
ENST00000466902	N/A	processed_pseudogene	RBBP4P7	NA	CCAUAGUAAUCUUCCAUUUAGAUCUUUACUAUGGUAAAGAUGCUU	Noncanonical
ENST00000466902	N/A	processed_pseudogene	RBBP4P7	NA	CUAUGGUAAAGAUGCUU	Noncanonical
ENST00000662485	N/A	lncRNA	ENSG00000286447	NA	UGUGCCACACACCAUAGCUGAAGAAGUUUCACUUAAUGCCUUACAGUAAA	Noncanonical
ENST00000662485	N/A	lncRNA	ENSG00000286447	NA	GAGUUUAUAUAUCGGCACUUAAGAGUAAAAUCUGACUUUGAUACUCAUUU	Noncanonical
ENST00000662485	N/A	lncRNA	ENSG00000286447	NA	AAUGUUGGCUUACAGUAAAUCUAUAAACUUCAUUAAUAAUUCACUAAAAG	Noncanonical
ENST00000662485	N/A	lncRNA	ENSG00000286447	NA	AUGGAACAUCACCAAAAAGAAGUUAUUUCAGUAUAAUUCCUAACAUAAAA	Noncanonical
ENST00000662485	N/A	lncRNA	ENSG00000286447	NA	ACUUGAGUGUUGCAUUUUAGAGAAUAUGUUAUAAAACACCAAGAAGUUUC	Noncanonical
ENST00000662485	N/A	lncRNA	ENSG00000286447	NA	AUAAAACACCAAGAAGUUUCACUUAAAAUUAGACUAGAAGGCAGUACUUU	Noncanonical
ENST00000662485	N/A	lncRNA	ENSG00000286447	NA	UCAAUAUUAAAACAUACUUCACAUGUUUACGUAUGUUUGGAUGCUAUCUA	Noncanonical
ENST00000662485	N/A	lncRNA	ENSG00000286447	NA	CGUAUGUUUGGAUGCUAUCUAUUGCAUGCCUAGAAGAUAAUGACAUCUUA	Noncanonical
ENST00000662485	N/A	lncRNA	ENSG00000286447	NA	GAUGCUAUCUAUUGCAUGCCUAGAAGAUAAUGACAUCUUAAGUAAAAACU	Noncanonical
ENST00000662485	N/A	lncRNA	ENSG00000286447	NA	UAUAUAUAUAUGUGAUAUAUAUAUAUAUAUACACACACAAAGAUGCACAA	Noncanonical
ENST00000662485	N/A	lncRNA	ENSG00000286447	NA	UAUAUAUAUGUGAUAUAUAUAUAUAUAUACACACACAAAGAUGCACAAAU	Noncanonical
ENST00000662485	N/A	lncRNA	ENSG00000286447	NA	AUAUAUAUAUAUAUAUACACACACAAAGAUGCACAAAUAUAUAUGUGCAU	Noncanonical
ENST00000662485	N/A	lncRNA	ENSG00000286447	NA	UUUAGUUCUUUUUAUGUGCUAAAUUCUCUUCACUCAGGGAAGAGUUAAUG	Noncanonical
ENST00000662485	N/A	lncRNA	ENSG00000286447	NA	CUGACAUGUGACAGUUUCAAAAUUAUAAGCUACUCAAUGAACCAGAUGCA	Noncanonical
ENST00000662485	N/A	lncRNA	ENSG00000286447	NA	AGAACUAUAUUGUUCAGAAUUCUUCUGUAUUCUCUCAGACUAUUGUUCUU	Noncanonical
ENST00000662485	N/A	lncRNA	ENSG00000286447	NA	GUCUGGAUUCAGGUAAGAAAUGAUGAAAUUUUUUAUUAAAUAAAGG	Noncanonical
ENST00000624061	N/A	lncRNA	ENSG00000279658	NA	UCCAAACUGGAAUCAGAAUCCAGAAAAGGCUGAUAGGAAAUACCAACAAU	Noncanonical
ENST00000647668	N/A	lncRNA	ENSG00000285614	NA	CGGAAAAGUCUAGAAGCCUCCAGAUUUCUAAUCAACAGACUAGCGCUCCU	Noncanonical
ENST00000429239	CDS	protein_coding_LoF	OR5AC1	NA	AUUGGUUUUCUGCAUUCAGCGAUUCAUGUGGGUUUGUUAUUUAGAUUAAC	Noncanonical
ENST00000429239	CDS	protein_coding_LoF	OR5AC1	NA	CAGCAUUUAUACAAGUCUUCACUUUUAUGACUCUUAUCGUCUCUUACUCC	Noncanonical
ENST00000508964	N/A	lncRNA	ENSG00000249225	NA	UUUCUAACAUGUCCUCCUGCUAAUCUCUACAUUUGAGCCAAUGUCAUCUU	Noncanonical
ENST00000508759	N/A	processed_pseudogene	POU5F1P7	NA	AGCUGUGGCCCCUGCUGAAGAAGUUGAUGGAGAGACAAUGAAAAACAUUA	Noncanonical
ENST00000503164	N/A	unprocessed_pseudogene	OR5H5P	NA	UAUCAACCUCACUGGAAAAUACCCCUGUUCCUGGCAUUCUUGGUAAUAUA	Noncanonical
ENST00000503164	N/A	unprocessed_pseudogene	OR5H5P	NA	GGAAUCUUGGUCUGAUUGCUGUCGUAUGGAAAGACCCUCACCUUCAUAUC	Noncanonical
ENST00000503164	N/A	unprocessed_pseudogene	OR5H5P	NA	UUCCUUUGCAAUUGGUGUAACCACAGAAUGUUUUAUCUUGGCAACAAUGG	Noncanonical
ENST00000503164	N/A	unprocessed_pseudogene	OR5H5P	NA	AUCUUGGCAACAAUGGCAUAUGAUCGCUAUGUAGCCAUAUGCAAACCUUU	Noncanonical
ENST00000502817	N/A	unprocessed_pseudogene	OR5H3P	NA	UUCAGACUAACCUUCUGUAACUCCAACGUAGUACACCACAUUUACUGUGA	Noncanonical
ENST00000502817	N/A	unprocessed_pseudogene	OR5H3P	NA	AAAGGUAUAAGAAAAGCCUUCUCCACCUGUGGAGCUCAUCUCUUAUCUGU	Noncanonical
ENST00000502817	N/A	unprocessed_pseudogene	OR5H3P	NA	UACCAUGGGCCCCUCGACUUCAUGUAUAUGGGCUCUGCAUCCCCACAGGC	Noncanonical
ENST00000510851	N/A	unprocessed_pseudogene	OR5H4P	NA	UCAUCUGGAAAGACCCUCACCUUCAUAUUUCAAUGUACUUAUUCCUUGGG	Noncanonical
ENST00000510851	N/A	unprocessed_pseudogene	OR5H4P	NA	AAUGUACUUAUUCCUUGGGAGUUUAGCUUUUGUGGAUACUUGGUUAUCAU	Noncanonical
ENST00000510851	N/A	unprocessed_pseudogene	OR5H4P	NA	UUCCCUUGCAAUCAGUGUAACCACAGAAUGUUUUAUCUCGGCAUCAAUGG	Noncanonical
ENST00000510851	N/A	unprocessed_pseudogene	OR5H4P	NA	UUGUCAUUUCUAGGUGGCCUUUUUCAUGCUUUAAUCCAUGAAGGUUUUUU	Noncanonical
ENST00000510851	N/A	unprocessed_pseudogene	OR5H4P	NA	CUGUGACAUUAUCCCAUUGUUAAAGAUUUCAUGUACUGAUUCUUGUAUUA	Noncanonical
ENST00000510851	N/A	unprocessed_pseudogene	OR5H4P	NA	UUAUUUUCUCAGGUUCAAUUCAAGUUUUAACCAUUGGGAUUGUUUUUGUA	Noncanonical
ENST00000510851	N/A	unprocessed_pseudogene	OR5H4P	NA	UGUUCUCUUUACAAUCUUAAAAAAGAAGUCUAACAAAGGCAUAAGGGAAG	Noncanonical
ENST00000510851	N/A	unprocessed_pseudogene	OR5H4P	NA	UUCUCUUUACAAUCUUAAAAAAGAAGUCUAACAAAGGCAUAAGGGAAGCC	Noncanonical
ENST00000514084	N/A	unprocessed_pseudogene	OR5H7P	NA	UAUUCAGAUUAACCUUCUGUAAUUCCAACAUAAUACAACACUUUUACUGU	Noncanonical
ENST00000514084	N/A	unprocessed_pseudogene	OR5H7P	NA	UACUAUGGGCCCCUUGUCUUCAUGUAUGUGGGCUCUGCAUCCCCGCAAGC	Noncanonical
ENST00000692007	N/A	lncRNA	ENSG00000289509	NA	UGAGAAAUCCAGAUUAUCCUACAGGGUAUUACAAAGCUCAGAAUGGUAAA	Noncanonical
ENST00000692007	N/A	lncRNA	ENSG00000289509	NA	AGUGACUAGCCUUAAGAGUUUUAGUCCGAGAAUGUGCAUAAUUAAAAACA	Noncanonical
ENST00000692007	N/A	lncRNA	ENSG00000289509	NA	UCAGAAUAAUCUGAAAAAAAUUCUUAGAAUCAUUAUGAUAAAACCAGUCU	Noncanonical
ENST00000692007	N/A	lncRNA	ENSG00000289509	NA	UAAUGUCCUACAGCAUCACAAAUUGUCAUAUAACAUCAUAAUAAGGUUAA	Noncanonical
ENST00000394191	CDS	protein_coding_LoF	OR5H8	NA	UCCUUUGGAAUCAGUGGAACCACAGAAUGUUUUCUCUUGGCAACAAUGGC	Noncanonical
ENST00000394191	CDS	protein_coding_LoF	OR5H8	NA	UCUUUAUACUAUGGCCCCCUUCUCUUCAUGUAUGUGCACCCUGCAUCUCC	Noncanonical
ENST00000473259	N/A	processed_pseudogene	UBFD1P1	NA	AGGGACUGGUCCCCAAGUACAAGAUAUUGAGAAUAGAACAUUGAGUAUAA	Noncanonical
ENST00000473259	N/A	processed_pseudogene	UBFD1P1	NA	AGGUGUGCCCAGGAACCCUUCCAACACUACCCCUGUCUGGCAAGUACAAU	Noncanonical
ENST00000473259	N/A	processed_pseudogene	UBFD1P1	NA	AGUAGGGUCCCACAGGAGGCUCUUACUGCUGGAUUCCAACUCAACAUGUU	Noncanonical
ENST00000502376	N/A	processed_pseudogene	RPL38P4	NA	UACCCUGGUCAUCAGUGAAAAAGAGAAGGCAGAAAAACUGAAGCCAGUCC	Noncanonical
ENST00000654582	N/A	lncRNA	ENSG00000286602	NA	AUCAAGCAUGGCUAAUUUGACUAUGCUGUUUAUGUCUUGUCAAAUGUCUC	Noncanonical
ENST00000465006	N/A	processed_pseudogene	RPL19P7	NA	AUAGCUCAUACUUAAACACAAAAGGAAAUGUGUUCAAAAACAAGUGGAUU	Noncanonical
ENST00000465006	N/A	processed_pseudogene	RPL19P7	NA	CAAAAACAAGUGGAUUCUCAUGGAACAUGUCUACACGUUGAAGGCCUACA	Noncanonical
ENST00000466609	N/A	processed_pseudogene	WWP1P1	NA	GAGGAGAAGAAGGACUUGAUUAUGGUGGCCUAGCAAGAGAAUGGCUUUUC	Noncanonical
ENST00000466609	N/A	processed_pseudogene	WWP1P1	NA	AUACUACUGUUUCAUUGGUCGUUUUAUUGCCAUGGCACUAUUUCAUGGAA	Noncanonical
ENST00000466609	N/A	processed_pseudogene	WWP1P1	NA	AAGUAAAAAACUUACUAUUAAGGAUUUGGAAUCUAUUGAUACUGAAUUUU	Noncanonical
ENST00000466609	N/A	processed_pseudogene	WWP1P1	NA	UCGAGGAGUACAAGAACAGACCAAAGCUUUCCUUGAUGGUUUUAAUGGAG	Noncanonical
ENST00000466609	N/A	processed_pseudogene	WWP1P1	NA	AAUCUCUUGGAUCUACCACCAUAUAAGAGUUAUGAACAACUAAAGGAAAA	Noncanonical
ENST00000670291	N/A	lncRNA	ST3GAL6-AS1	NA	GUAGAGACGGGGUUUCUCCUUGUUGGUCAGGCUGGUCUCAAACUCCCGAC	Noncanonical
ENST00000670291	N/A	lncRNA	ST3GAL6-AS1	NA	CAUACAUUUUGGGGAAUGUAAGAGAGUAUCAGGGCAAUUGAUUAUUGCCU	Noncanonical
ENST00000670291	N/A	lncRNA	ST3GAL6-AS1	NA	ACUUAUGGGACAAAUAUUUAUUGAGUGUCCAGUUUGUGUCAGGUACUAAA	Noncanonical
ENST00000670291	N/A	lncRNA	ST3GAL6-AS1	NA	UUGAGUGUCCAGUUUGUGUCAGGUACUAAAUACGUAAGCUUUACUAAUCC	Noncanonical
ENST00000670291	N/A	lncRNA	ST3GAL6-AS1	NA	CUUGGGAGCUUCAAGCCAUAUAUAUCUGGUCCAUCUUUUGGAAAGUUCAU	Noncanonical
ENST00000670291	N/A	lncRNA	ST3GAL6-AS1	NA	GGAAAGUUCAUGACAUAGAUGGGCAAGGAUACAAUUUAUACUCAGGAGAU	Noncanonical
ENST00000670291	N/A	lncRNA	ST3GAL6-AS1	NA	CAGGGACCUUGAAUAGGCAGAGAGAGGGGGACAUGUGGUCUAAGCCUCUG	Noncanonical
ENST00000670291	N/A	lncRNA	ST3GAL6-AS1	NA	AAGGGCCGGGUAGAAUUUUACCUAUUCUGAGACACCUUCAAGCAGAAUGA	Noncanonical
ENST00000504327	N/A	processed_pseudogene	PDLIM1P4	NA	ACAAAUGUGGUCCUGGCAUUGUAGGCAUGUUUGUAAAGCUGCGGGGACCA	Noncanonical
ENST00000474798	N/A	lncRNA	LINC00973	NA	UGAACCUGUUUUUGUGCUGGAAUGCAGUGGUGUGAUCUCAGCUGACUGCA	Noncanonical
ENST00000474798	N/A	lncRNA	LINC00973	NA	CAGGGGAGACAGAGUAAGAUGGCUCCACCAAUUGUUCCCCCGACAAGGAC	Noncanonical
ENST00000486987	N/A	processed_pseudogene	ACTG1P13	NA	AGAACUUUGUUGCUAUACAGGCAGCCCUGUUACUGAAUACCUUUUGUCAC	Noncanonical
ENST00000486987	N/A	processed_pseudogene	ACTG1P13	NA	UUGGCAUUGCUUAUAACACUAAAAGCAAGAGGCGUAUCUUUACCCUGAAG	Noncanonical
ENST00000459991	N/A	processed_pseudogene	ARHGEF28P1	NA	GGAGGCAGAUAUUAAACUUUUCCAGAAAUACUUUUGGGAUAGGUCCUUUC	Noncanonical
ENST00000484675	N/A	lncRNA	ENSG00000243089	NA	GUAACCCUUGGCUAAUGAGUCCCAGUCAGUGGAGGCUGAGCUAAACACCA	Noncanonical
ENST00000608028	N/A	lncRNA	ENSG00000273374	NA	AGCAAAGAACCUGGUGGCAUUGUACCCCUGCCCUAGGAAUCUAUGGAACU	Noncanonical
ENST00000608028	N/A	lncRNA	ENSG00000273374	NA	GAAGAUGUGGCCUGGCUGCUUCUAACAACCUAUGCUAAUAAUGUAUGAGC	Noncanonical
ENST00000608028	N/A	lncRNA	ENSG00000273374	NA	UGGCAGCCCCUCCCAUCACAGGCCUGGAGGCCUGGGAGGACAGAAUGGUU	Noncanonical
ENST00000608028	N/A	lncRNA	ENSG00000273374	NA	GAAAAGCCUGGAUGUCCAGACAGUAGCCUGCUGAAGGGGCAGAGCCCUCA	Noncanonical
ENST00000608028	N/A	lncRNA	ENSG00000273374	NA	AGAUUUCAGGACUGCCCUACUGAGUUUCAGACUUGCAUGGGGCCUCUAGC	Noncanonical
ENST00000608028	N/A	lncRNA	ENSG00000273374	NA	UCCCCACCCAAAUCUUAUGUCAAAAUGUAGCACUAAUGUGGGAGGUGGGG	Noncanonical
ENST00000608028	N/A	lncRNA	ENSG00000273374	NA	CUCUUUUGGUUUGACCCUAGAACCCUCUCCUAACAUUUUUUUUUUAUUUU	Noncanonical
ENST00000608028	N/A	lncRNA	ENSG00000273374	NA	UUUUAUUUUGACUCUUGUUUGGCAGAAUAAGUAGCAAGGACACCAUCAUC	Noncanonical
ENST00000608028	N/A	lncRNA	ENSG00000273374	NA	GGCUUAUUACAAAAUUAAUAAGGCAUGUGAAAUAUAGAUGUCCUCAAGAU	Noncanonical
ENST00000608028	N/A	lncRNA	ENSG00000273374	NA	CUUACAGUAAGAUAGCAAAGAAAAAAGUCUCUGGAAAGAUUCUGGAUAUG	Noncanonical
ENST00000608028	N/A	lncRNA	ENSG00000273374	NA	UUUCAUAAUAAAACUCAUUAGAUGAUUUUGACUUAUAAAGAAUAACUUGU	Noncanonical
ENST00000608028	N/A	lncRNA	ENSG00000273374	NA	UGGACACAAGUAUUGGUUCUGUAAAAUGAAAGGAAAUAUCUAAACUUCUG	Noncanonical
ENST00000608028	N/A	lncRNA	ENSG00000273374	NA	UGUUAUUCAGGAUAUGGAAUGAGCAUGAACGUUUGCAUUUUAAUGGUCAA	Noncanonical
ENST00000608028	N/A	lncRNA	ENSG00000273374	NA	CCUUUGCUGUAUCUUUGAUGAAAUGAUGUGUUAAACUAACUUCCUGCAGU	Noncanonical
ENST00000608028	N/A	lncRNA	ENSG00000273374	NA	AAACUAACUUCCUGCAGUAAAUAAAGGAGGAAAUUGUAAAGC	Noncanonical
ENST00000654821	N/A	lncRNA	ENSG00000287378	NA	AAAAUUUCCAGAGUGAGGUGGAAUGCUGAAGUACAGAGGAAUAGGGUAAC	Noncanonical
ENST00000654821	N/A	lncRNA	ENSG00000287378	NA	AUCCUUUAAUAUUAUAUUAUGAGUAUUUCCCCAUGUCAUUAGUCUUGAAA	Noncanonical
ENST00000654821	N/A	lncRNA	ENSG00000287378	NA	GUGGCUUUAUAGUAAACCAUGGUUUGUCUACAAUAUAUUUCUUUGUUCUU	Noncanonical
ENST00000654821	N/A	lncRNA	ENSG00000287378	NA	UUUGUUCUUCUAUCAUUACUUAGAUUAUUUCAAAAAUUUGGUUUUGCAAA	Noncanonical
ENST00000654821	N/A	lncRNA	ENSG00000287378	NA	UGUUUAGAAUAGAUUUCUAGAAGAAAAAUUGCAUUGUAAAAAGGUAUACA	Noncanonical
ENST00000637814	N/A	transcribed_unitary_pseudogene	TMEM30CP	NA	ACGGCCAGGAGAGUCCUCUUUGUCUUUUUCGCAACAGGAAUAUUCUGCCU	Noncanonical
ENST00000637814	N/A	transcribed_unitary_pseudogene	TMEM30CP	NA	CAAAUCAAAGUGCCAAUGUUAAAGAGUAGACUUACGUGGUGGACAGAUAA	Noncanonical
ENST00000489487	N/A	lncRNA	TMEM30CP	NA	AGUCUAAAAGAGGAGAUGGAAAAUAAACUAAAAUGCUACAAAACAGAAA	Noncanonical
ENST00000612874	N/A	unprocessed_pseudogene	DUSP12P1	NA	AAAUAUCUUGCCAGAGGCUAUUAAAUGUGGGCUUGACUAGCAACUGAAAU	Noncanonical
ENST00000612874	N/A	unprocessed_pseudogene	DUSP12P1	NA	GUGCAAUUUAUAAGCAAUAUGGUUUACAAAAGGUCAUGGAAAAGUAUCCA	Noncanonical
ENST00000612874	N/A	unprocessed_pseudogene	DUSP12P1	NA	AGGCUAACCACAGGGAGUCAGGCUCAGUGUAUAUCUUGUUUCACUGAACC	Noncanonical
ENST00000496877	N/A	processed_pseudogene	ABRAXAS1P1	NA	UGCUAUUAACACCAAGUAUAAUAACAGAAAGCUACGCUACUCAUCGACUG	Noncanonical
ENST00000496877	N/A	processed_pseudogene	ABRAXAS1P1	NA	UGAACAACUAGGUUAUAAAACUGUAUCAGGUUCCUCUACAUCCACUGGUU	Noncanonical
ENST00000496877	N/A	processed_pseudogene	ABRAXAS1P1	NA	AUGCUUCAUUACAAGAGGAAUUAAGGAGUAUAUGCAAAAAAAAGUGAAAA	Noncanonical
ENST00000496877	N/A	processed_pseudogene	ABRAXAS1P1	NA	CUGGUCAAGCAUUAUGGACCUUUUAUCCAGAUUCUGAAUUUCUUCAUUCG	Noncanonical
ENST00000496877	N/A	processed_pseudogene	ABRAXAS1P1	NA	UAAAAGCUGUAACAACAACCUCCACCUCGAUGUAGUAGCCAAACUGACCU	Noncanonical
ENST00000480448	N/A	processed_pseudogene	ACTR3P3	NA	UGACUUGAAAUCUUUUUUCACCCAGAAUUUGCU	Noncanonical
ENST00000480493	N/A	processed_pseudogene	ZNF90P1	NA	GCCAGAGCAGAGCAUAAAAGAUUCUUUCCAAAAAGUGAUACUGAGAAGAU	Noncanonical
ENST00000480493	N/A	processed_pseudogene	ZNF90P1	NA	AAUGUGAUAAAUAUGUGAAAGUCUCUCAUAAAUUUUCAAAGUCAAACAGA	Noncanonical
ENST00000480493	N/A	processed_pseudogene	ZNF90P1	NA	AAAUGUUCCUCAACCCUUAAUAAGCAUAAGAUAAUUUAUACUGGAGAGAA	Noncanonical
ENST00000635481	N/A	processed_pseudogene	BTF3P16	NA	GUAUUGAAGAGGUGCAUAUGUUUACAAACCAAGGAACAGUGAUCCACUUU	Noncanonical
ENST00000496294	N/A	processed_pseudogene	RPS18P5	NA	GCGAGUACUCAACACCAACAUCGAUGGGCAGCGGAAAAUAGCCUUUGCCA	Noncanonical
ENST00000686886	N/A	lncRNA	ENSG00000289629	NA	CUUUUCCAAAACCUCAGGACAAUUGUAGAAAUCAAUAAAUUAACAUAAUU	Noncanonical
ENST00000715156	CDS	protein_coding	ENSG00000293268	NA	ACAGAGCCAGUAAUGGCUCAGUCAACGCAAAAUGUUGACUAUAAUCAAUU	Noncanonical
ENST00000715156	CDS	protein_coding	ENSG00000293268	NA	AAGGCUUGUGAUGGGAUUGGAGGAGCUAUGCAUAAGGCAAUGCUAAUGGC	Noncanonical
ENST00000715156	3'UTR	protein_coding	ENSG00000293268	NA	UAUCAUCGGCAUAGGCACCGCCUCAGAAGUGUAUCAGAGUGCCAUGAUUU	Noncanonical
ENST00000715156	3'UTR	protein_coding	ENSG00000293268	NA	AGACUUUCAUAGCUCAAGCUCUGCAACCAGUUAGAGACAAGUUUUCAGAC	Noncanonical
ENST00000715156	3'UTR	protein_coding	ENSG00000293268	NA	GUACAGGCUACAAGGGAUGUUGAGACAGCUCUAAUUAAAUAUAGCACGGA	Noncanonical
ENST00000715156	3'UTR	protein_coding	ENSG00000293268	NA	AAUGAUAGUGUAUGGGUACCUGGCCCCACAGAUGAUCGCUGCCCUGCCAA	Noncanonical
ENST00000715156	3'UTR	protein_coding	ENSG00000293268	NA	CAUUGUGUAUCGUUAUCCUCCUAUUUGCCUAGGGAGAGCACCAGGAUGUU	Noncanonical
ENST00000715156	3'UTR	protein_coding	ENSG00000293268	NA	AUGCCUGCAGUCCAAAAUUGGUUGGUAGAAGUACCUACUGUCAGUCCUAA	Noncanonical
ENST00000715156	3'UTR	protein_coding	ENSG00000293268	NA	CCUUAAUUGCAGUGAUUAUGGGAUUAAUUGCAGUCACAGCUACGGCUGCU	Noncanonical
ENST00000715156	3'UTR	protein_coding	ENSG00000293268	NA	UCCUGCCCGUCCCUGGGCAAUGGAAUGUCUCGGUAUAAAACCCGAUUGUA	Noncanonical
ENST00000715156	3'UTR	protein_coding	ENSG00000293268	NA	UGCAUAUCUAAAAGCACAGCACUUGAUUCUUUACCUUGUCUAUGAUGCAA	Noncanonical
ENST00000657494	N/A	lncRNA	ENSG00000287682	NA	CUUAAGAAGAUGAAGUUAACAGACUAUCUGACACUGUGUUUCACAAUGUU	Noncanonical
ENST00000657494	N/A	lncRNA	ENSG00000287682	NA	UGGGAGUUUUAGAUAUGUGACAGAGUUUGGAAUUGAAUUGAUGAUAAGUA	Noncanonical
ENST00000658728	N/A	lncRNA	ENSG00000241754	NA	CAGACUCUGCAGUAGCCAAGGCCUGUGACUCCAGUCCCUGAGAAAGUACC	Noncanonical
ENST00000478559	N/A	processed_pseudogene	SSX2IPP1	NA	GUUGGUGCCUUCUGCAUAAAUGAUAAUAUUUAACAGAGUAUUUAUGUCUU	Noncanonical
ENST00000478559	N/A	processed_pseudogene	SSX2IPP1	NA	ACAGAGUAUUUAUGUCUUGAUCCAGAAUUGACUACUUUUGGCUUUCCUCA	Noncanonical
ENST00000478559	N/A	processed_pseudogene	SSX2IPP1	NA	UUUUCUUCUUUCUCCUCAAAAGAAACCUAGAGAAAGAGAAGAUGGUAGUA	Noncanonical
ENST00000478559	N/A	processed_pseudogene	SSX2IPP1	NA	UUCUUCUUUCUCCUCAAAAGAAACCUAGAGAAAGAGAAGAUGGUAGUACA	Noncanonical
ENST00000478270	N/A	processed_pseudogene	RAP1BP2	NA	CAAGGAAAUUAUGUUGAAAAUUAUGAUCCUAUGAUAGAAGAUUCGUACAG	Noncanonical
ENST00000478270	N/A	processed_pseudogene	RAP1BP2	NA	CAUGCAAAAUAAACAAGGCUUUGCAUUAGUUUAUUUCAUCAUAGCACAGU	Noncanonical
ENST00000690303	N/A	lncRNA	ENSG00000288848	NA	ACAUUGGGUUUUUUGUUUUUGAUUUUGUUUUUUCAAAUCUUGCUCUAACC	Noncanonical
ENST00000690303	N/A	lncRNA	ENSG00000288848	NA	UCAAUGGUUCUAACCACUUUCUAGCAACUAAGAAUUUUAAUACUGUAAUU	Noncanonical
ENST00000667697	N/A	lncRNA	ENSG00000287421	NA	UAACAAUUGUUUUAUAUUUUUAUUAUUUACAUAACAACUGUAUUGAGAUA	Noncanonical
ENST00000667697	N/A	lncRNA	ENSG00000287421	NA	UAUUAUUUACAUAACAACUGUAUUGAGAUAUGAGUUACGUACCAUAUAAU	Noncanonical
ENST00000667697	N/A	lncRNA	ENSG00000287421	NA	UUAUUUACAUAACAACUGUAUUGAGAUAUGAGUUACGUACCAUAUAAUUC	Noncanonical
ENST00000493346	N/A	processed_pseudogene	ENSG00000244652	NA	ACCAGGAAUAAAGUUGGUUUUCUCAAACUCAUGUGUUGCCACAAGUCAAA	Noncanonical
ENST00000493346	N/A	processed_pseudogene	ENSG00000244652	NA	GCCACAAGUCAAAUGCUUAUCUAUAAAAUAUGGUAGUUGUACUCUCUUUU	Noncanonical
ENST00000653375	N/A	lncRNA	ENSG00000286854	NA	ACCACAAUAUGCAAUUUAUGGGAGAGAUGAAGCGCUCAGGUGGAGAUGAC	Noncanonical
ENST00000653375	N/A	lncRNA	ENSG00000286854	NA	CUCAGUGAACUUUGAGUAAAGCAUUGGGUGCUUCAUUAUGUGGAGGAGUC	Noncanonical
ENST00000653375	N/A	lncRNA	ENSG00000286854	NA	CCUUUGAACUGCAGCAUGGACUCCCCUCUGGGUCUCCUGCCUGCCAGCCC	Noncanonical
ENST00000653375	N/A	lncRNA	ENSG00000286854	NA	CAACCAAGAAAGCAAAAUCAACAUGAUCCUAAAUGAACUGCUUCUGCAUG	Noncanonical
ENST00000660862	N/A	lncRNA	LINC00882	NA	AUAGAGUAGUCCAUCUAUUUCUCUUCCAUGGAAGAGUUCAUCUGGUAGAU	Noncanonical
ENST00000660862	N/A	lncRNA	LINC00882	NA	GGUUGGUUUGUUUGUUCAAGAAUACACUGACCUUCUACAAGAAAGGAGAG	Noncanonical
ENST00000660862	N/A	lncRNA	LINC00882	NA	AUUACCUGGGACUUUCAUUGGACCUGCAUUUCAGCUCUACUCUCCUCACU	Noncanonical
ENST00000660862	N/A	lncRNA	LINC00882	NA	CGGUGUUUUUAAAUAAACAUAGAAAUUGGCCCUCCCAGUCUUAAAACUUC	Noncanonical
ENST00000660862	N/A	lncRNA	LINC00882	NA	UUACCUCAGUUCCUUUCUCAGGAAUCCAAUCAUCAAGGCUCCCAGAUAGU	Noncanonical
ENST00000660862	N/A	lncRNA	LINC00882	NA	GCUCUCCUUGGCUGUUGCACCUGAAUAGCCUUUUUCCCUGGCAAUACUUU	Noncanonical
ENST00000664978	N/A	lncRNA	ENSG00000288557	NA	AAGAGAGGAUGACGGUGACCUGAAGUAUUCUUAAAGACAUAAUUUUGUAA	Noncanonical
ENST00000664978	N/A	lncRNA	ENSG00000288557	NA	GUCCGUAUUUAUUAGAUAAAUAAGUAAAGAGAUGUGUGAAUAUUUUGAAU	Noncanonical
ENST00000664978	N/A	lncRNA	ENSG00000288557	NA	AAUAUUUUGAAUAAAUCAGUUGGAAAAAAAAGGCGUAAGAAAAAUGCCUA	Noncanonical
ENST00000664978	N/A	lncRNA	ENSG00000288557	NA	AGAUGUGGAAAGGGAGGGAUUAAUUUAAAGAUGCCUCCCAUGUGUCUAUC	Noncanonical
ENST00000664978	N/A	lncRNA	ENSG00000288557	NA	UAUCCUGGGUUUUGAGAUAGGAUAGUAGGAUAGUGAUGCUACCUGAAUUA	Noncanonical
ENST00000664978	N/A	lncRNA	ENSG00000288557	NA	ACAGGAAUGUGACCAUAGUCUACCCAUAUAAAUACCCUCCAGGCCAAUUC	Noncanonical
ENST00000664978	N/A	lncRNA	ENSG00000288557	NA	UUGGCUCUGUGUUGCCACCCAAAUCUCAUAUUGAACUGUAAUCCCCACAU	Noncanonical
ENST00000664978	N/A	lncRNA	ENSG00000288557	NA	GGCUCUGUGUUGCCACCCAAAUCUCAUAUUGAACUGUAAUCCCCACAUGU	Noncanonical
ENST00000664978	N/A	lncRNA	ENSG00000288557	NA	ACCGGUUAUGAUCAAUUAGUUGUAAACACCACUGCACGAGGACCAGCCCA	Noncanonical
ENST00000664978	N/A	lncRNA	ENSG00000288557	NA	UAAAGAAACUUUAAAUAUAGAAAAUUAACUCAAACCUUACCUUAGAGCUU	Noncanonical
ENST00000664978	N/A	lncRNA	ENSG00000288557	NA	UUUAUUCUUAAGCAUAACAAUAAAAGAAAAUGAUUAAGCAAUGUUUUGCU	Noncanonical
ENST00000664978	N/A	lncRNA	ENSG00000288557	NA	GUAGAGACAGGGUUUCACUUUGUUAGCCAGGAUGGGAGCUCGUAAUCCGC	Noncanonical
ENST00000664978	N/A	lncRNA	ENSG00000288557	NA	GAAUUGUUAAAUAUAAAUCAUUUAUACAGCAAUACUUUAUGGGAGAAGCA	Noncanonical
ENST00000485582	N/A	unprocessed_pseudogene	MTCO3P35	NA	GAAGUCCCUUUCACUAUCUCUGCUGGAGUUUACAGCUCAACAUUCUUCAU	Noncanonical
ENST00000460269	N/A	unprocessed_pseudogene	MTND5P16	NA	CUAUUAAUCAGCUGAUGAUAUGGCCGAACAGAUGCUACUAUAGCAGCCUU	Noncanonical
ENST00000460269	N/A	unprocessed_pseudogene	MTND5P16	NA	UUUUAAAUCCCAACCCCAGUAUCUUUCCAAUAAUUGGUCUUCUGGCAGGG	Noncanonical
ENST00000460269	N/A	unprocessed_pseudogene	MTND5P16	NA	CCCUGACACAAAAUGAUGUUUAAAAAAUUGUAGCAUUAUCCACCUCAAGU	Noncanonical
ENST00000460269	N/A	unprocessed_pseudogene	MTND5P16	NA	UUUCUUCCUCACUUAUUAUUGGCAGCCUUGCACUCACAGGAAUACCUUUC	Noncanonical
ENST00000465177	N/A	unprocessed_pseudogene	MTND1P16	NA	UGACUUCAAGAGUCAUACCCUUGAUUCUGUUACGAUCAACUUGUACAUCU	Noncanonical
ENST00000656733	N/A	lncRNA	ENSG00000286956	NA	CUUGACUCUGAUCUUCACAUGGACAGCGAAGGAUCUUAGGGGAUUUGAGC	Noncanonical
ENST00000656733	N/A	lncRNA	ENSG00000286956	NA	GAUAUAUUUUGUCUCCCUAAAAUAAAAACUUUGCUGCAGUCUAUAAUAUG	Noncanonical
ENST00000656733	N/A	lncRNA	ENSG00000286956	NA	GGGGUUUUUUUAACUGAAGAAUUAUACCCAAACUAUGUAUACAAAUGGCA	Noncanonical
ENST00000656733	N/A	lncRNA	ENSG00000286956	NA	UGUAGCACUUGACAUUGACAAAACACUGUUACAUAAUUAUCACAUUUGAA	Noncanonical
ENST00000667856	N/A	lncRNA	DUBR	NA	CUUAACUGGGUGGUUCAACGGGACAGAUAAAAAUUGAGACAUCAUUAUGA	Noncanonical
ENST00000667856	N/A	lncRNA	DUBR	NA	UCUCCCUAACAUAAAUUAGAAUAAUUUGAUAACAUUUGGGUUUUAUGAAU	Noncanonical
ENST00000667856	N/A	lncRNA	DUBR	NA	UCCCUAACAUAAAUUAGAAUAAUUUGAUAACAUUUGGGUUUUAUGAAUAA	Noncanonical
ENST00000667856	N/A	lncRNA	DUBR	NA	CCUGAUUUCUCAUAGGAAGGUAAUGAUUCAAAAUAACCUCUCAGGCAAAG	Noncanonical
ENST00000595232	N/A	lncRNA	CCDC54-AS1	NA	AACAGAAUGAUUAGUGGCAGAGGAAUCAUCUAAGAAAACUGAGAAGACUC	Noncanonical
ENST00000464192	N/A	processed_pseudogene	CSP2	NA	UCCGAGGCUUCAGUAUCCCUGAAUACCAAAAACUGCUACCCAAGACUAAG	Noncanonical
ENST00000464192	N/A	processed_pseudogene	CSP2	NA	AGAUGAGAAGUUACAAGACUACACUGAACUCGAGAUGGGUUGUUCCAGGC	Noncanonical
ENST00000464192	N/A	processed_pseudogene	CSP2	NA	AGUUGGUUGCUCAGCUAUACAAGAUUGUGCCCAAUAUCCUCUGACAGUAG	Noncanonical
ENST00000609969	N/A	lncRNA	ENSG00000272597	NA	UGUUCUUAUUUGUUUCUUGUUUCUUAUGUCAGCAAAUUUUAAAUAGAAUA	Noncanonical
ENST00000609969	N/A	lncRNA	ENSG00000272597	NA	UGGACAGAUUAGGAUUUAAACAAAAAUGUUAAACACAGAAUACAAAAUAU	Noncanonical
ENST00000609969	N/A	lncRNA	ENSG00000272597	NA	UUUUCUCCUGUUGUCUAGCUUUUGUACAGUGAACACAUGUUGCUUUUAUA	Noncanonical
ENST00000609969	N/A	lncRNA	ENSG00000272597	NA	UUCUCCUGUUGUCUAGCUUUUGUACAGUGAACACAUGUUGCUUUUAUAGU	Noncanonical
ENST00000609293	N/A	lncRNA	LINC01990	NA	UUGGCGCUCUGGGGAAGAAGGCUGGAGUGCAAUGGCGCGAUCUUGGCUCA	Noncanonical
ENST00000649048	N/A	lncRNA	LINC00636	NA	CAUACCCACUGCCUGGAGAAUGAUCUGUUGCCAGAAGCUGGAUGACUUCG	Noncanonical
ENST00000649048	N/A	lncRNA	LINC00636	NA	GCCAGAAGCUGGAUGACUUCGGGCCUAGCCAAAUGCCAAGCUAUGCUAAG	Noncanonical
ENST00000649048	N/A	lncRNA	LINC00636	NA	AGGUCUUGGUGAGAUGGACACGGGCUCCAUCAGCUCCAGACUUCCUGGGA	Noncanonical
ENST00000663457	N/A	lncRNA	LINC00635	NA	CACUCCCAUCAGCAGUGUAGAAGGGGUCUCACUAUGUUGUCUGGAGUGCU	Noncanonical
ENST00000663457	N/A	lncRNA	LINC00635	NA	UGUGUACCUUCCAAAAAAGAUGGUUGUGUUUGAAUGGAGGCCUUCUGGAC	Noncanonical
ENST00000663457	N/A	lncRNA	LINC00635	NA	CCUUCCAAAAAAGAUGGUUGUGUUUGAAUGGAGGCCUUCUGGACAGGAAA	Noncanonical
ENST00000663457	N/A	lncRNA	LINC00635	NA	CAAGUUCAUCUGAGGCUCCUCUUCUCCAUGACAACCUCAUCCAGGGAUUU	Noncanonical
ENST00000651058	N/A	lncRNA	ENSG00000279277	NA	AUUCUUCAAAUUGGAGAUAAAAAUAAGGGUUGGUCUCUCAAGGUUAGGAG	Noncanonical
ENST00000651058	N/A	lncRNA	ENSG00000279277	NA	UAAAAGCUGUUGCUAGUGUAACUUACUUAUAGUUUCAAAGGGCUUUUUUA	Noncanonical
ENST00000651058	N/A	lncRNA	ENSG00000279277	NA	AGUGUUUUGCUUGUAGUGCAGAAAUAUUUCUCUGUGCUCAUGAAUCUACA	Noncanonical
ENST00000651058	N/A	lncRNA	ENSG00000279277	NA	UCUGUGCUCAUGAAUCUACAAAAUGUGAGAAAACAAAACAUAUACCCAGA	Noncanonical
ENST00000651058	N/A	lncRNA	ENSG00000279277	NA	GAUAGUCUGCAACUAUUUAUCCACCCAUUUCUGCUUACAUAGGUCAUGGC	Noncanonical
ENST00000651058	N/A	lncRNA	ENSG00000279277	NA	AUAUACAUGAGGAAGUUCAGGCUCAGACAGAUAAAUGACUUGCCCAAAGG	Noncanonical
ENST00000651058	N/A	lncRNA	ENSG00000279277	NA	CACACACUAGCCCACUGGUUACAGGCUGGCUAGCUUCUCCCAGCCUCUCU	Noncanonical
ENST00000496620	N/A	unprocessed_pseudogene	HNRNPA1P17	NA	ACCAUGGAGGUAGAUAUAGCCAUGAAUACACCAUACAAGGUGGAUGGAAG	Noncanonical
ENST00000489433	N/A	processed_pseudogene	RPL13P8	NA	GAUCCAAGGAGACAUUAGAACAAGUCGGGUGAGUCCUGAAAUGCCAGCAA	Noncanonical
ENST00000491371	N/A	unprocessed_pseudogene	ENSG00000241777	NA	ACUGCCAGUGUGUUGUUUUGGAUGGGGUCAC	Noncanonical
ENST00000562158	N/A	lncRNA	ENSG00000261364	NA	AAUUGUUGUGAAAACAAAACAAAAAACAAAGAAAAUGCCAGAGACCUAUG	Noncanonical
ENST00000648541	N/A	lncRNA	LINC00488	NA	UUUUUAGUAGAGAUGGGGUUUCAACAUAUUCACCAGGCUGGCCUUGAACU	Noncanonical
ENST00000648541	N/A	lncRNA	LINC00488	NA	GUAGAGAUGGGGUUUCAACAUAUUCACCAGGCUGGCCUUGAACUCCUGAC	Noncanonical
ENST00000648541	N/A	lncRNA	LINC00488	NA	UUAAAACAGUAUCUGGCAUGUAAGAAGCACUCAAUUAAUAUUCAUUCACU	Noncanonical
ENST00000648541	N/A	lncRNA	LINC00488	NA	AAUAGUACAAGAAAAUGAAUACGACAGAUUGCAUCUUGUAAUAAGUGAAU	Noncanonical
ENST00000648541	N/A	lncRNA	LINC00488	NA	UCUGAAGAAAAGAAAUGAAUGAAUAAAUGAAAGAGACAUUAGGAAAGAGA	Noncanonical
ENST00000648541	N/A	lncRNA	LINC00488	NA	UAAAAGGAGCUUCAAAAUAUGGAUUCUAUCUAUAUCUUGUUACCAUUCUC	Noncanonical
ENST00000648541	N/A	lncRNA	LINC00488	NA	UGCAUGCCGGUCUCUUGCCCUGGAACGCCUUUUGAUCCUCUGUGACUGAC	Noncanonical
ENST00000478982	N/A	processed_pseudogene	BRD7P7	NA	CUAAAUGUUUGGUUUACAACAAAUCAGAGAACAUUUAUUAUAAAGCUGCA	Noncanonical
ENST00000478982	N/A	processed_pseudogene	BRD7P7	NA	CAAAUCUUAACAAGAGUAAUUUUGACAUAGUCUUCUGGAUUUAUGAGGGA	Noncanonical
ENST00000478982	N/A	processed_pseudogene	BRD7P7	NA	ACCACAUGCCAAGAUUACCCAUAUGCUGUAUAAAUAAUUUAGUGAAUGUU	Noncanonical
ENST00000478982	N/A	processed_pseudogene	BRD7P7	NA	UCCGAUGGCCUCUUACAGAGCCAUGUAUCUUGCUGAACAAGUGACCAACA	Noncanonical
ENST00000614947	N/A	misc_RNA	Metazoa_SRP	NA	GUAGAGGUGGGGUUUUACCAUGUUGGCCAGGCUGGUCUCAAACUCCUGAC	Noncanonical
ENST00000467527	N/A	processed_pseudogene	RLIG1P2	NA	GUCCUGGUUUGAAAGCUGCAGAGUAGGUAAAGUGAAAGGAAUAGUAUGGG	Noncanonical
ENST00000663929	N/A	lncRNA	LINC01205	NA	GAUGACAAGCUUAAAAAAUUUUUUGCUGAGUGGCUGGCAAGAUGGCCCAA	Noncanonical
ENST00000663929	N/A	lncRNA	LINC01205	NA	GCUGAGUGGCUGGCAAGAUGGCCCAAUAGGAACAGCUCCAGCCUGCAGCU	Noncanonical
ENST00000663929	N/A	lncRNA	LINC01205	NA	GCUAGGUAAAUGUCUAUCUAUAAUAAAGACCCCAUUUUCCAGACUUCCUU	Noncanonical
ENST00000663929	N/A	lncRNA	LINC01205	NA	UAAAAACAGCAGCCACACUUUUCUUUGUGGUUGUCUUCUUCCUAUUAGAA	Noncanonical
ENST00000479662	N/A	processed_pseudogene	PPIAP15	NA	AGUGUGGCAAGUUCACACGCCAUAAUGGCACUGGUGGCAAAUCCAUCUGU	Noncanonical
ENST00000485384	N/A	lncRNA	ENSG00000242029	NA	CACUUAGUAAGAGGUCACAUCUUCUGCAAAAUAAAAAAAUCAAUCAAA	Noncanonical
ENST00000603970	N/A	processed_pseudogene	DIMT1P1	NA	GCUCUUAUCUUUCAAAGAGAAUUUGUCCUCCAAUUGUUUGCAAAACAGAC	Noncanonical
ENST00000603970	N/A	processed_pseudogene	DIMT1P1	NA	AAAGAGAAUUUGUCCUCCAAUUGUUUGCAAAACAGACUAUGAGCUCUGCU	Noncanonical
ENST00000603970	N/A	processed_pseudogene	DIMT1P1	NA	CUCCAAUUGUUUGCAAAACAGACUAUGAGCUCUGCUGGAAACCUUUUGUU	Noncanonical
ENST00000488231	N/A	processed_pseudogene	NFYBP1	NA	CAAGAAUGUGUAAGUGAGCUCAUCAGCUUUAUAACAUCUGAAGCAAGUGA	Noncanonical
ENST00000488231	N/A	processed_pseudogene	NFYBP1	NA	AGUGAGCUCAUCAGCUUUAUAACAUCUGAAGCAAGUGAAAGGUGCCAUCA	Noncanonical
ENST00000498515	N/A	processed_pseudogene	ZFAND2AP1	NA	CAUACCUGUGCUCAAAACAGGGAUGCAAGAAAAAAGAGAUGCUGCAGAUG	Noncanonical
ENST00000485473	N/A	lncRNA	NECTIN3-AS1	NA	GUAUCUAUGAUAGCUAAGGAUACAUCACUUGAAAGAUUCACUGUACUAAC	Noncanonical
ENST00000497896	N/A	lncRNA	ENSG00000239311	NA	CUCAAAAUCCUCAGAUGACUUGAAUGUAUGAAGAUGACCUGGCAAUUCAU	Noncanonical
ENST00000489836	N/A	processed_pseudogene	NT5C3AP2	NA	GUUUUAUUAAAGGAAGAUGCCAAACUUUAGUAAUAAUGGACUUUGAUAUG	Noncanonical
ENST00000489836	N/A	processed_pseudogene	NT5C3AP2	NA	AUUAUUGAAGUUGAACCUGUUAACUUCAAGAGAAGUACCCAUUUAUGGUA	Noncanonical
ENST00000489836	N/A	processed_pseudogene	NT5C3AP2	NA	CAGCAGAUACUGGUGCUGUAGAGAAGUUUAUCAGUCAAGCUGGUGUUUAU	Noncanonical
ENST00000636933	5'UTR	protein_coding	PLCXD2	NA	UGCCCCGUCCCCCAGCCAGAAAGGCAUUUUGGAAAGACUGGCGUGGCAAG	Noncanonical
ENST00000636933	3'UTR	protein_coding	PLCXD2	NA	AUUUAACCUUAAUGUUGAAUUUGUUGAUCCAGGGUAGAGUUCUAAAGGAU	Noncanonical
ENST00000636933	3'UTR	protein_coding	PLCXD2	NA	GAUCCAGGGUAGAGUUCUAAAGGAUGUCCUGUUAGGAUGGCCCCUGGGGC	Noncanonical
ENST00000636933	3'UTR	protein_coding	PLCXD2	NA	AAACACAAGCUGUUCUUUCAUAGCGUAUACUGGUAACUGGUCACCUCAUU	Noncanonical
ENST00000636933	3'UTR	protein_coding	PLCXD2	NA	UAGCGUGGGGCCCAACAAGAGAUAGAUAUGCAUGUUUGCUGCAUGCCAGA	Noncanonical
ENST00000636933	3'UTR	protein_coding	PLCXD2	NA	CUGCAUGCCAGAUAUCUUUUAUUUAAUUCUACAGCUUUUUCCAGAAUGGC	Noncanonical
ENST00000636933	3'UTR	protein_coding	PLCXD2	NA	GGAUGACUCGUGUGUCACCAAGUGAGAAAUACCUAGUGUUGGAACAUUUC	Noncanonical
ENST00000636933	3'UTR	protein_coding	PLCXD2	NA	UUUUAUCGAUAAGAGGUGCUUAUCUAUAAGGAGCCCUCUUGUGUUUUGAU	Noncanonical
ENST00000636933	3'UTR	protein_coding	PLCXD2	NA	GAUGUGGUCUAGAUCUGAGAAGUCACUACCAAGCCAUGCCCAUGAACGAA	Noncanonical
ENST00000636933	3'UTR	protein_coding	PLCXD2	NA	CACUUUGUUGCUCCUCAGCACCAUCUGAGAAUCCCUAAGGAAGUGGCAGC	Noncanonical
ENST00000636933	3'UTR	protein_coding	PLCXD2	NA	CAUGAUUUUGUCCUUUAGUUCUUAAAUAUAUGGUUGCACUUCACUUGGGU	Noncanonical
ENST00000636933	3'UTR	protein_coding	PLCXD2	NA	CCUUCUGCUCCUUGACCGUGAGACCAGACAGGAGAACUCAGGCAUGUGGG	Noncanonical
ENST00000636933	3'UTR	protein_coding	PLCXD2	NA	CUGUAUUAAACUCAAUGGUAAUUACUUUUAGUCAUUUUCCUUAGCACUGA	Noncanonical
ENST00000636933	3'UTR	protein_coding	PLCXD2	NA	UUAGUAGCUAAUUUCAAAUUUUUACUGUUAGAUUCUAAGAAACAGAGUGG	Noncanonical
ENST00000636933	3'UTR	protein_coding	PLCXD2	NA	CUGUUAGAUUCUAAGAAACAGAGUGGGCUAAUGAUUGGAGCACAGCCAUG	Noncanonical
ENST00000636933	3'UTR	protein_coding	PLCXD2	NA	UUGGUUCCUUCAUCUUUGAAGAUGCUGUCUGCUACUUUAGUGCUGACUGA	Noncanonical
ENST00000636933	3'UTR	protein_coding	PLCXD2	NA	GAGCUCAAAGAAAUCUGCCAACAUGUAUGUGGACUCUUGAGAGGUGGGCU	Noncanonical
ENST00000636933	3'UTR	protein_coding	PLCXD2	NA	CCCUUAUAUUUGGGGGGAAUUCAGGCUCACCAUUUGCCGAGGCAAGCCCA	Noncanonical
ENST00000636933	3'UTR	protein_coding	PLCXD2	NA	AUUAGUUUAUAGCACUAAUAACACUUCAGUCGUGAAUCUACAGUCUCAAU	Noncanonical
ENST00000636933	3'UTR	protein_coding	PLCXD2	NA	CCUUUGUUUGGAUGAACAUUUUGUUAUUGGUCCACUUCUAAUUUUGUCUU	Noncanonical
ENST00000452346	CDS	protein_coding	TMPRSS7	NA	AGCCGCACCUGCUGACCUGAAAAUAUCCAAUAUCUCAGUCCAAGUGGUCA	Noncanonical
ENST00000452346	CDS	protein_coding	TMPRSS7	NA	UCUCCACUACCCGCUGGAGAUUUCUGCAGCCUCAGGGAGGCUGAUGUGUC	Noncanonical
ENST00000452346	CDS	protein_coding	TMPRSS7	NA	GAGGUCAUUCCAGAACAAAAGUGUGAAAACACAGUGUUGGUCAAAGACAU	Noncanonical
ENST00000452346	CDS	protein_coding	TMPRSS7	NA	GAGUGCCCAGCCCUCUGGUUCACAUUCAGCUCCAGUGCAGUUCAAGGCUU	Noncanonical
ENST00000452346	CDS	protein_coding	TMPRSS7	NA	AGAUGCUCCUCCGGUUUAUGUGUCCCUCAGGCCCAGCGUUGUGAUGGAGU	Noncanonical
ENST00000452346	CDS	protein_coding	TMPRSS7	NA	CCUCAGGCCCAGCGUUGUGAUGGAGUAAAUGACUGCUUUGAUGAAAGUGA	Noncanonical
ENST00000452346	CDS	protein_coding	TMPRSS7	NA	AUGGCUUCAGGGACUGUGAGAAUGGCCGGGAUGAGCAAAACUGCACUCAA	Noncanonical
ENST00000452346	3'UTR	protein_coding	TMPRSS7	NA	CUGUGAUUUAUGUUAAAAAUAGAUACUUUAAAAUGAUGCAGUAAUUGGCU	Noncanonical
ENST00000637950	N/A	unitary_pseudogene	CD200LP	NA	UUCCCCUCACAAGUAUUAAUUAACUCACCAGAGGAAUAUUUUGCUCAGAA	Noncanonical
ENST00000637950	N/A	unitary_pseudogene	CD200LP	NA	GCUCAGAAUCCAAAUGGCACAAUAACUGUCACUGAAAUAUGCACCAUCUC	Noncanonical
ENST00000486726	N/A	lncRNA	ENSG00000243081	NA	CAUUGUUUGCUGCAACUUGUUUGUCUUAUAGUGGUUUCUCAAGAUAUCCA	Noncanonical
ENST00000486726	N/A	lncRNA	ENSG00000243081	NA	UGAGAUGGAGUCUCACUCUGUUACCCAGGCUGGAGAGCAGUGGCGCUAUC	Noncanonical
ENST00000486726	N/A	lncRNA	ENSG00000243081	NA	GUAGAGAUGGGGUUUCACCAUGUUAGCCAGAAUGGUCUCGAUCUCCUGAC	Noncanonical
ENST00000486726	N/A	lncRNA	ENSG00000243081	NA	AAUACACAUUUUCAUUUAUUGGAGAAAUGUGUCAUUGCUUAAGUUGUUCU	Noncanonical
ENST00000486726	N/A	lncRNA	ENSG00000243081	NA	AUUGCUUAAGUUGUUCUGUUUAAACAAUGUGAUACAGGUCUCAUUUAAUU	Noncanonical
ENST00000486726	N/A	lncRNA	ENSG00000243081	NA	AGAUGAACAUUGGUUCAAUCUGGAAAGGUGGGCAACUUUAAGCAAAGGCA	Noncanonical
ENST00000489105	N/A	unprocessed_pseudogene	OR7E100P	NA	CUGUGAUCCAUCUCAACUUCUCAACCUUGCCUGUUCUGACGGCAUCAUCA	Noncanonical
ENST00000489105	N/A	unprocessed_pseudogene	OR7E100P	NA	UAUAUUUAGAUAGUAUUCUGUUCAGUUUUCUUCCCAUUUCAGGGAUCCUU	Noncanonical
ENST00000489105	N/A	unprocessed_pseudogene	OR7E100P	NA	GAUAGUAUUCUGUUCAGUUUUCUUCCCAUUUCAGGGAUCCUUUUGUCUUA	Noncanonical
ENST00000489105	N/A	unprocessed_pseudogene	OR7E100P	NA	GCUCUCACCUGGCAGUUGUUUGCUUAUUUUAUGGAACAGGCAUUGGCGUG	Noncanonical
ENST00000489105	N/A	unprocessed_pseudogene	OR7E100P	NA	CCAUCCUUAUUCUUGUGUGGGUAA	Noncanonical
ENST00000623625	N/A	TEC	ENSG00000279349	NA	UAGGAUAUUACAAAUAAUAUCACAGGGUGUACGCCCACUCUGAUGUCAGG	Noncanonical
ENST00000623625	N/A	TEC	ENSG00000279349	NA	AGUGUGCAUGUACUUUUAUGAAGAAAUGAUGUCAGAAAACCUAAGGAUGA	Noncanonical
ENST00000623625	N/A	TEC	ENSG00000279349	NA	GCACAGUGUCAGAAUAAAAAAGGUGUAUUUCACUGC	Noncanonical
ENST00000609673	N/A	lncRNA	ENSG00000272844	NA	ACGGUUUGCAGAGGUGAAAGACCUAUCUGGCCAUGUGGCCUUUGAGUCUC	Noncanonical
ENST00000655310	N/A	lncRNA	NEPRO-AS1	NA	UUUUCUUAUCAGUGUUAUAAAUGAAACAGUGUUGAAGUAAAGGACCUGCU	Noncanonical
ENST00000655310	N/A	lncRNA	NEPRO-AS1	NA	UAUCAGAAAAGAUAACACUUGUCUACAAAGAGUGCUUUCCAGGCCAUAGG	Noncanonical
ENST00000655310	N/A	lncRNA	NEPRO-AS1	NA	UUAUAAGAAGAUAUUCAAGAAUAAUUAACAAAGUAGAAAUAAAUGAUUUC	Noncanonical
ENST00000691778	N/A	lncRNA	LOLI1	NA	UCCAUUCUGUCUGAGGUUGCGGAUCUUGGUUUGCAGAGGAGGGCUGCAAC	Noncanonical
ENST00000658424	N/A	lncRNA	ENSG00000288079	NA	UUGAGACGUUAUGUGGGAUCUGAAGAAAGAAGUGAAAUGGGUCUAAUAAA	Noncanonical
ENST00000658424	N/A	lncRNA	ENSG00000288079	NA	AAAAACAGUGACAGGAUGGAUAUUCCAUUCUCCAUGAUGUGCUUAUUUCA	Noncanonical
ENST00000658424	N/A	lncRNA	ENSG00000288079	NA	GCUAAUGCUACAAGGCACAAAGGAUUCUGCUCUACUGGAGCACUACUCAG	Noncanonical
ENST00000658424	N/A	lncRNA	ENSG00000288079	NA	UGCUGUCUUUGGGAUUUUUUUCUGCCUGUCCAAUUGCACAAAUAAUUUUG	Noncanonical
ENST00000658424	N/A	lncRNA	ENSG00000288079	NA	CUGUCUUUGGGAUUUUUUUCUGCCUGUCCAAUUGCACAAAUAAUUUUGGC	Noncanonical
ENST00000658424	N/A	lncRNA	ENSG00000288079	NA	AGGACAGUGGUCCCCAACCUUUUUGGCAUCAGGGACGGGUUUCAUGGAAG	Noncanonical
ENST00000658424	N/A	lncRNA	ENSG00000288079	NA	UAAGUCUUUCUUGAAUCCAUUUGUAUCUUCAACCUCUUUGUAUCCUGAGU	Noncanonical
ENST00000658424	N/A	lncRNA	ENSG00000288079	NA	UCUUCAACCUCUUUGUAUCCUGAGUCCCUGCUUUAUCCUUUCUUAUAUAC	Noncanonical
ENST00000658424	N/A	lncRNA	ENSG00000288079	NA	AUCUGGGAGUCUUCCUCUUUCAUGACAUUCACAGAAGGCCUAUGGUGUGC	Noncanonical
ENST00000462549	N/A	processed_pseudogene	RABGGTBP1	NA	CCAAGUCUAUGGAAAGAAGAUGUUUCUCUUGCUGGAGACUUUUGGGGUCC	Noncanonical
ENST00000462549	N/A	processed_pseudogene	RABGGTBP1	NA	UCUUGCUGGAGACUUUUGGGGUCCCACUGAGCAGCUGCUCUAACUGGAGC	Noncanonical
ENST00000462549	N/A	processed_pseudogene	RABGGTBP1	NA	UUAUCUGUGUAUGAAUUUUGAUGGUGGAUUUGGUUGCAGACCAGGUUCUG	Noncanonical
ENST00000462549	N/A	processed_pseudogene	RABGGTBP1	NA	UAUGAAUUUUGAUGGUGGAUUUGGUUGCAGACCAGGUUCUGAAUUCCAUG	Noncanonical
ENST00000649772	3'UTR	nonsense_mediated_decay	ENSG00000285943	NA	CUUAAGCAGUGUCAUGAGGCGGAGAAGGCCCGACCAAAGGGCGGAUAGGU	Noncanonical
ENST00000649772	3'UTR	nonsense_mediated_decay	ENSG00000285943	NA	UUUUUUGUUUGUUUCUUUCAAAAUUUCAAUAGCCAUUUAUUUUGGGCAUC	Noncanonical
ENST00000649772	3'UTR	nonsense_mediated_decay	ENSG00000285943	NA	UGUGGGGUUUAUCCCUUUUAAUCAGUUAAGAUUCUUGUUGACACAAAUUG	Noncanonical
ENST00000649772	3'UTR	nonsense_mediated_decay	ENSG00000285943	NA	GCUGCAAGCAGACUGGUAUUGCUAUCGGAAGACUGUGUGAAAAAUGUGAU	Noncanonical
ENST00000649772	3'UTR	nonsense_mediated_decay	ENSG00000285943	NA	GAGGCCCUGGGGUUUCUGAUGCCUAUUAUUGUAAGGAAGUGCACCAUCCA	Noncanonical
ENST00000649772	3'UTR	nonsense_mediated_decay	ENSG00000285943	NA	AGUCUUCUGCUUGAGGAUUUGACUGUGAAGCUAUGCCUAGUGAAAAACAU	Noncanonical
ENST00000462180	N/A	lncRNA	SIDT1-AS1	NA	UUCCCUGUAAAAUGUAAGCUCUAUCACAGCAGGGAUCUAUACUGUUUCAU	Noncanonical
ENST00000496068	N/A	processed_pseudogene	DBTP1	NA	UCACUGUUUUCCAACAUGUAGUAAUGUUCAUGUUUUGAAGCCAAAUUAUG	Noncanonical
ENST00000496068	N/A	processed_pseudogene	DBTP1	NA	GAAGCCAAAUUAUGUGUGUUUCUUUGAUUAUCCUUCAUUCAAGUAUAGUC	Noncanonical
ENST00000496068	N/A	processed_pseudogene	DBTP1	NA	UUUCUUUGAUUAUCCUUCAUUCAAGUAUAGUCAUCCACAUAACUUUCUGA	Noncanonical
ENST00000492981	N/A	lncRNA	ENSG00000242659	NA	CGGAUCCCUUGAAUAUUAAUUUUCUUGGAUUAAAGAAAUAAAAGAUAAAU	Noncanonical
ENST00000483197	N/A	processed_pseudogene	VPS26AP1	NA	UUUAAUGAUGGAGAAGCCAGGAAAAUGACAGAAAUGAAAACUGAAGAUGG	Noncanonical
ENST00000605304	N/A	processed_pseudogene	ATP5PBP8	NA	UCCAGAAGGAAAAGAAGACAAUUGCCAUGUGCAUUUUAUAUCUAAAGUUG	Noncanonical
ENST00000647576	N/A	lncRNA	ENSG00000285836	NA	GACUUACAGAUUCACCUUAUCUACUGUCAUAGUAUUCCACACACCGUUGC	Noncanonical
ENST00000493033	N/A	lncRNA	ENSG00000241490	NA	AGCACGCUCUUGCUGAUGGGAGCAGCGGGGAGAAACGCCAUACUGGGAAG	Noncanonical
ENST00000493033	N/A	lncRNA	ENSG00000241490	NA	UGAUGGUAUAUGAUUCCUAAAUGAAAUGAUGCUAACAAAUGUUCACAUAU	Noncanonical
ENST00000493033	N/A	lncRNA	ENSG00000241490	NA	GUGAGGGAGAACACAGCAAAUUGUAAGAUAUGAUCUGCAGAUAUCAAACU	Noncanonical
ENST00000493033	N/A	lncRNA	ENSG00000241490	NA	CAUGUAUUCAACUAUAUAUAUGCUGGCUCAUCAUUUUAAAACUAUUAUCA	Noncanonical
ENST00000493033	N/A	lncRNA	ENSG00000241490	NA	UUGAAAUAUUUUAAACAUUUAUUGCAAAAACAAUAAAUGCUUUUUAUUUU	Noncanonical
ENST00000493033	N/A	lncRNA	ENSG00000241490	NA	AUAUUUUAAUACAUUGUAUUCAUCAAAACAUUUUUUUCUGAGUUUCUCAU	Noncanonical
ENST00000493033	N/A	lncRNA	ENSG00000241490	NA	UCUGAGUUUCUCAUUAGAUUAGAUAAGCUGUGUUUUGUUUUGUUUGUCUU	Noncanonical
ENST00000493033	N/A	lncRNA	ENSG00000241490	NA	UAUUCUACGUUCUUACAAGUUUCACAUAUUCCAUUACUUAAGCGUUCAUA	Noncanonical
ENST00000493033	N/A	lncRNA	ENSG00000241490	NA	UCACAAAGACUUACAUUCCUCAGGAGUACAAUGUUUUAGAACAAAGAAUG	Noncanonical
ENST00000493033	N/A	lncRNA	ENSG00000241490	NA	AGAACAAAGAAUGCAUUCAAUAAAUCUUUACAGAGUUAAUCUUUACAGAG	Noncanonical
ENST00000493033	N/A	lncRNA	ENSG00000241490	NA	CAGAGUUAAUCUUUACAGAGGACAAUUCUCCUGUAGACAGGAGUGAAUAC	Noncanonical
ENST00000493033	N/A	lncRNA	ENSG00000241490	NA	CUGUGGCCAAAAGAUUUUCUUCACUAGUUUUUGUCAAAAUGUCUUUUCGC	Noncanonical
ENST00000473625	N/A	processed_pseudogene	ATOSBP1	NA	CCCCUCCAGCUGGUGCCUCUGAGCUUCACAGGGCCCAGAAGCGACCAGCC	Noncanonical
ENST00000628886	N/A	lncRNA	ZBTB20-AS5	NA	GUUAUUUUAAGUUCUUCAGCUGGAAUUUUAAAAAUCUAGAUGGACAAUUU	Noncanonical
ENST00000628886	N/A	lncRNA	ZBTB20-AS5	NA	UUUUUUGUUGUCACAGUUAGAGAAGUUCCUACUGGCAUUUAGAGGGUAGA	Noncanonical
ENST00000628886	N/A	lncRNA	ZBTB20-AS5	NA	GAAUGAAGUUCAGUCCUAAAGGAAGCACCCCAGAAAAGCCUCAUUGCUUC	Noncanonical
ENST00000478301	N/A	lncRNA	ZBTB20-AS2	NA	GCUACAUGCAAAUAUGCACAGGGCCCUUAACAAUCCAUAGGGAGAUUUAC	Noncanonical
ENST00000468366	N/A	processed_pseudogene	YBX1P3	NA	UAUGGUUUAUAGACCACGAUUCCUCAGGGAACCUCAUCGCCAAAGCCAGC	Noncanonical
ENST00000468366	N/A	processed_pseudogene	YBX1P3	NA	UGGUUUAUAGACCACGAUUCCUCAGGGAACCUCAUCGCCAAAGCCAGCCU	Noncanonical
ENST00000662602	N/A	lncRNA	ENSG00000242880	NA	CCUGCCAUACAUCGAAGGUUGGUGAUGCAGCAGCUGAAAUCCACCAUGUC	Noncanonical
ENST00000688581	N/A	lncRNA	ENSG00000288896	NA	UUAUUACUGAACGCCUGAAGUACCAACGACUCAACCAGAGCCCACAGAAU	Noncanonical
ENST00000492033	N/A	processed_pseudogene	EIF4E2P2	NA	GGGCUGUGGUCUCUCUUCACUGUCAAGAGGACAUUAUUUCAAUAUGGAAA	Noncanonical
ENST00000664278	N/A	lncRNA	ENSG00000287795	NA	UAGUUAGGCAACUGAGUUUGAGGUAAUUUUUUAUGACAGCAAAUGAAUGC	Noncanonical
ENST00000664278	N/A	lncRNA	ENSG00000287795	NA	AUGACAGCAAAUGAAUGCAAUAAUCAACUCAUCCUGAUUAGCUCAGGACU	Noncanonical
ENST00000657664	N/A	lncRNA	ENSG00000288074	NA	UACUGUAGCCUGAAAAUGAAAUAUCUGCAGACAGAACUAUAUUAAAACGC	Noncanonical
ENST00000657664	N/A	lncRNA	ENSG00000288074	NA	AUACUUGGAAAUACUGUUUCAACUCAUUCGCCAAGUGACACAAAAGAUUA	Noncanonical
ENST00000657664	N/A	lncRNA	ENSG00000288074	NA	UGUAAACCUUCUGAUGGUGUCCCUGAGAGACAGCAAUGAGGAGUAACACU	Noncanonical
ENST00000657664	N/A	lncRNA	ENSG00000288074	NA	GAGGAUCAGAUGGUCACAGCCAUUUUUAUGGCUGGAGGUAAGAAUAAAUA	Noncanonical
ENST00000657664	N/A	lncRNA	ENSG00000288074	NA	UGGCUGGAGGUAAGAAUAAAUAGGAACUUACAGGAAGUAACCUCUCGUUU	Noncanonical
ENST00000657664	N/A	lncRNA	ENSG00000288074	NA	AGGAUGUAAUAUAUACCCUAAAUCAAAGACCCUUUUACAGUUCUAUUCUC	Noncanonical
ENST00000657664	N/A	lncRNA	ENSG00000288074	NA	CUCAAUAAUGCAUGUUUUGGUUCUGUGGAUUCUAAACUAGGUUCUGGAUU	Noncanonical
ENST00000657664	N/A	lncRNA	ENSG00000288074	NA	GGUUCUGUGGAUUCUAAACUAGGUUCUGGAUUCUAAAGUGGAAAUUGUUU	Noncanonical
ENST00000657664	N/A	lncRNA	ENSG00000288074	NA	UUUUGUAAAGUUUCCCAGAAAAAGAGACCAACCAGAAACUUGAAGGAGUU	Noncanonical
ENST00000491321	N/A	lncRNA	ENSG00000241596	NA	ACGAAUCUCCACAAUCUCUUGUUUGGGAGAUAAUUGCUUCUUUCAGGGGC	Noncanonical
ENST00000700882	N/A	lncRNA	ENSG00000289153	NA	GGAAACUCUGGAUUUAUGUUCUGUUCACUCUCUUAACAAUUCAACUUGGU	Noncanonical
ENST00000497854	N/A	lncRNA	LINC00903	NA	AGACCAGUGAUUUUACACUGUCA	Noncanonical
ENST00000491078	N/A	misc_RNA	RN7SL582P	NA	CUUAACCUCAGUUUCCUCAUGUGGAAAAUGAAACCUACCUCU	Noncanonical
ENST00000484092	N/A	lncRNA	LINC03051	NA	AUUCCCCUACCUUCCUGAAGGAGGUGUACAUUCCAUCCACAUAUGACUUG	Noncanonical
ENST00000461787	N/A	processed_pseudogene	DRG1P2	NA	GGUAAGUCAGUGGAUCUCAGAAACUUGGCUGGGUUAUACCUGGAGGAGAC	Noncanonical
ENST00000461787	N/A	processed_pseudogene	DRG1P2	NA	ACUGGUAAAGGUUUACACCAAUCCCAAAGGCCAACCACAAAACUGUACCU	Noncanonical
ENST00000659069	N/A	lncRNA	LINC02024	NA	GAGGCUUUGAAGAAAAGUCUCAGGAUAUGUUUUCCCAUUAAAAUACUGUU	Noncanonical
ENST00000656192	N/A	lncRNA	ENSG00000242816	NA	AGGUAAAUAGCAGCAAGCGAACAAUACCAAAGUAGAAUGACUCCUGCCUG	Noncanonical
ENST00000656192	N/A	lncRNA	ENSG00000242816	NA	GUGUCCAGAGUUGGUUCCUUCUGGUGGGUUCGUGGUCUCGCUAACUUCAA	Noncanonical
ENST00000667867	N/A	lncRNA	ENSG00000286660	NA	AGAUAAUAAAUGCUAUUAUUUUAAGCUGCUAAA	Noncanonical
ENST00000495649	N/A	processed_pseudogene	RPL10P7	NA	ACCUGGGGUGGAAGAAGGUAAAAGUGGAUGAGUUUCCACUCUGUGGCCAC	Noncanonical
ENST00000686897	N/A	lncRNA	ENSG00000289134	NA	UAUAUUCUCCUACUUUUGUGGGUAUUGUUUUUCUCUAAAUAGUAUCUUUU	Noncanonical
ENST00000686897	N/A	lncRNA	ENSG00000289134	NA	GAUGAACAUAGUUUUUAAUUUCAAUGUAAUGGUUUAUCAAUCUUUCUGUC	Noncanonical
ENST00000686897	N/A	lncRNA	ENSG00000289134	NA	UGUCUCUGAUUUGUGCUUUCUGUGUCGUGUUUAAGAAAUCUUUUCCUCCC	Noncanonical
ENST00000686897	N/A	lncRNA	ENSG00000289134	NA	CCUCCCCUGAAGGUACUCUCCCAAUAACCUUCUAGAUUUCUUAUUGUUUU	Noncanonical
ENST00000686897	N/A	lncRNA	ENSG00000289134	NA	UACCCUUUGGCAGUACCAUCUGGUUGUAAUUAUUGUAGCUUUACAGUAAG	Noncanonical
ENST00000686897	N/A	lncRNA	ENSG00000289134	NA	GUCCAUUGUUUACCAAAAUGUCAUUAUAUGGUGCAUGCCUGUAUAUUCUG	Noncanonical
ENST00000673748	N/A	lncRNA	ENSG00000286584	NA	UUGGAUAUUCAAGAAACAAGACCUGCAAACCCCUCUUUGCUGAUUCAAGU	Noncanonical
ENST00000673748	N/A	lncRNA	ENSG00000286584	NA	UCUCCUCAGUAUUUUCCAGGGUCUUAAUAAAUAUCUGCUGAAUGAACAAA	Noncanonical
ENST00000489428	N/A	lncRNA	ENSG00000239994	NA	CUUAAGGCGCUGUUUUUCCACCUGGCGCCGACCA	Noncanonical
ENST00000493810	N/A	processed_pseudogene	PHB1P8	NA	ACCGAUUCUGUGGAGUACAGGACAUUGUGGUAGGGUAAGGGACUCACUUU	Noncanonical
ENST00000679337	N/A	lncRNA	ENSG00000288667	NA	UGGUUGGUGAUGUUGUUUGUGGUUUAUGGUCAU	Noncanonical
ENST00000482027	N/A	processed_pseudogene	PARLP1	NA	UUUUUUACUGUUGGGUUUACAGGCUGUGCAUUUGGAUCAGCUACUAUUUG	Noncanonical
ENST00000482027	N/A	processed_pseudogene	PARLP1	NA	ACUGUUGGGUUUACAGGCUGUGCAUUUGGAUCAGCUACUAUUUGGCAAUA	Noncanonical
ENST00000482027	N/A	processed_pseudogene	PARLP1	NA	GUGGAGCUUCGCCUCCAGCACAGUGAACAUUCUGGAUCAAGAGCAGUGUU	Noncanonical
ENST00000482027	N/A	processed_pseudogene	PARLP1	NA	UAAAGUUGCCACAGGAAGAUAGGGACCAUCACUUGGUGCAUCUGGCACCA	Noncanonical
ENST00000482027	N/A	processed_pseudogene	PARLP1	NA	UAUCAUGCAGUGCAUCCUGGGGGAGCUCUCUUUGGAAUAUGGUAUGUUAC	Noncanonical
ENST00000484076	N/A	lncRNA	GSK3B-DT	NA	AUCAGAUUACCUGGCUCUUGCUUUGAAACACUGAUGAAGGACUUGGGACA	Noncanonical
ENST00000484076	N/A	lncRNA	GSK3B-DT	NA	AAAAUAAAGUGUGUAAUUGAGUUGUUUGUAACUCAAAGGAUAAAUGCUUG	Noncanonical
ENST00000498792	N/A	processed_pseudogene	PTOV1P1	NA	CUACAAAGUGUUGUGCGAGAUCCGCGUGCUCAUGCUCCUGUACUCCUCUG	Noncanonical
ENST00000634744	N/A	lncRNA	ENSG00000282950	NA	ACAUUCAGUAAAUAUUAAUGAAUGAUGACUUUUCUGUGGUGAAAUGCACC	Noncanonical
ENST00000634744	N/A	lncRNA	ENSG00000282950	NA	UCUGUUAUGUGGCAGAGAUAUUUCUCAUUUAACUUGACAGGGUAUUUCAG	Noncanonical
ENST00000634744	N/A	lncRNA	ENSG00000282950	NA	UCAUUUAACUUGACAGGGUAUUUCAGGAUGGAGAACACCCUGUAGAAGCC	Noncanonical
ENST00000659560	N/A	lncRNA	ENSG00000286735	NA	UCCUGGGAAACCUACCUAAAUCUUUAACCAGCAACUUCAACCUGGAUGGU	Noncanonical
ENST00000659560	N/A	lncRNA	ENSG00000286735	NA	ACCAGCAACUUCAACCUGGAUGGUCUUACCUCAGGAGUUUAGAAAUAGCU	Noncanonical
ENST00000659560	N/A	lncRNA	ENSG00000286735	NA	GGACAAGUCAGAAAGUCCAAGCCUGUCAUAGAUGAUCUGUGUAAAUUGUG	Noncanonical
ENST00000659560	N/A	lncRNA	ENSG00000286735	NA	UAAAUUGUGAAAAAUUUGUGAAAGGGAAUUUAUGAAAGAAAUGUUCUGCA	Noncanonical
ENST00000659560	N/A	lncRNA	ENSG00000286735	NA	AUUGUUUUGUGCCUCAGGGGUAAUAAAUUUCUUUGUCAAUUGUGUCUUUG	Noncanonical
ENST00000496098	N/A	processed_pseudogene	RPL34P9	NA	CCAAAUGUGCCUGUGACAAGUUGAAAGGUGCUUUCCUUAUCAAGAAGGAG	Noncanonical
ENST00000496868	N/A	unprocessed_pseudogene	MTCO1P29	NA	AUCAUCUGUAGGCUCAUUCAUCUCCUUAACAGCAGUAAUAUUAAUAAUUU	Noncanonical
ENST00000462291	N/A	processed_pseudogene	NAP1L1P3	NA	AGAAUGUUGACUUGCUUAGUGAUAUGCUUCAGGAACAUGAUGAACCUAUU	Noncanonical
ENST00000462291	N/A	processed_pseudogene	NAP1L1P3	NA	UGCCCCUCCUGAAGUUCCUGAGAGUGGAUAUCUGGAUGAUGCUGCUGAAG	Noncanonical
ENST00000661060	N/A	lncRNA	ENSG00000286827	NA	GAUAGGCCGAAGGUAAAGCCAAUGACAGUGGGAGGGGGGAAUUUAGAGAA	Noncanonical
ENST00000661060	N/A	lncRNA	ENSG00000286827	NA	AGAAGAACCAUAGCAGUCUCUUGCAUGUGCAUGUGUGCCCACACACAGAC	Noncanonical
ENST00000661060	N/A	lncRNA	ENSG00000286827	NA	CCCACACACAGACACACACACACUCUGAAUUUUCCACUUAAAAGUACAUA	Noncanonical
ENST00000661060	N/A	lncRNA	ENSG00000286827	NA	AUCAUUUUCUCUUUUGGGUCAACAAUUACGG	Noncanonical
ENST00000658056	N/A	lncRNA	ENSG00000287366	NA	AAUAAGCCCACUCCACCCUGGGGUAGAGGAAGAGGGCUGGAACAAGACAC	Noncanonical
ENST00000469870	N/A	processed_pseudogene	ENSG00000243813	NA	CUGUGGCUUCCUUACCAGGGAACCAAUCUGCCUUUAUGAGAAAAAGACAA	Noncanonical
ENST00000481228	N/A	processed_pseudogene	ARPC1AP1	NA	GCUAGUAGCAGGUUCAUGUGACUUCAAAUGAAGAGUGUUUCUGCAUACAU	Noncanonical
ENST00000481228	N/A	processed_pseudogene	ARPC1AP1	NA	AAAACCCAACCAGUAUGCCAUGGGACAGCAAGAUGCCUUUUGAUUAGCUG	Noncanonical
ENST00000481228	N/A	processed_pseudogene	ARPC1AP1	NA	UAUGGGAGCUCUCUGGCCUGGAUGAGCUAUGAUAGCAACAUGUUCUUUAC	Noncanonical
ENST00000666486	N/A	lncRNA	ENSG00000287022	NA	UCAGAAGCUGAAGUGCUGUCAGUAUUCUGGUAGGCUUGAAAGAUCUGGCA	Noncanonical
ENST00000666486	N/A	lncRNA	ENSG00000287022	NA	UACCUGUGAGUGUUCUUCAAACAUGAGGGCAAGCAAAAGUCCCUUCUGCC	Noncanonical
ENST00000666486	N/A	lncRNA	ENSG00000287022	NA	GUCACAUGCAUUUUCUCAUUCUGUUUGACCUGUCAGCUGGACCUGAAACA	Noncanonical
ENST00000666486	N/A	lncRNA	ENSG00000287022	NA	AACAAAAUGGAACCUGACCAGAAAAAAAUGCAAGAAUAUUUUAUUAAUGA	Noncanonical
ENST00000666486	N/A	lncRNA	ENSG00000287022	NA	AUUAAUGACUAAAGGUUUAGCAGAAACAAUUUAACAUAUGUAUCAUACUC	Noncanonical
ENST00000666486	N/A	lncRNA	ENSG00000287022	NA	AGACUAUGCUUUUGGAAAACUCAGCCUUAAUUAAAAGUCAUAAUUUUUAA	Noncanonical
ENST00000666486	N/A	lncRNA	ENSG00000287022	NA	AUUUCUUAUUUGUUUGAAAAAAUUUUCAUCAUUUUGAAUUUAUAUUUCCA	Noncanonical
ENST00000666486	N/A	lncRNA	ENSG00000287022	NA	UGAAAAAAUUUUCAUCAUUUUGAAUUUAUAUUUCCACAGUCCAAGAUUAU	Noncanonical
ENST00000666486	N/A	lncRNA	ENSG00000287022	NA	CACAGUCCAAGAUUAUUUCUUCUGUUUCAGACUUUUCUUAUGUGAAAUAG	Noncanonical
ENST00000666486	N/A	lncRNA	ENSG00000287022	NA	UUCAUCUGUCUAUAUAAGAAGGGGCCCUAUUCUGGCAAAAGUCUGAAUUC	Noncanonical
ENST00000666486	N/A	lncRNA	ENSG00000287022	NA	UUCAGUGAAUUUUAAAAAUCUAAAAAUCCUUUAAAACCCUCAACAGCCUG	Noncanonical
ENST00000685605	N/A	lncRNA	ENSG00000288868	NA	AUAUAUUUCAAAAUAACUAGGAGAUUAGAAAUGUUCCAAACACAAAAAUG	Noncanonical
ENST00000685605	N/A	lncRNA	ENSG00000288868	NA	CAAAUAUGUAUCAAUACAAACAUAAAUAAAAUUGCAAUUUCCUGCAUGCA	Noncanonical
ENST00000657124	N/A	processed_pseudogene	ENSG00000287977	NA	GGAAGAUUUCAUCUGGGACUCUCAUAACUAAGAGAAGUCAGUGUCUAGCU	Noncanonical
ENST00000657124	N/A	processed_pseudogene	ENSG00000287977	NA	CACAGCAUGGAUUAAUAAAUAUUUUAAGUCCACUGUUGAGACCUACUGCU	Noncanonical
ENST00000657124	N/A	processed_pseudogene	ENSG00000287977	NA	AAGUCCACUGUUGAGACCUACUGCUCAGAAAAAAGGAUUCCUUUCAAAAU	Noncanonical
ENST00000657124	N/A	processed_pseudogene	ENSG00000287977	NA	AGGAGAUGAAUAUUGUUUUCAGGCCCACUAAACAUCCAUUCUGCAGUUCA	Noncanonical
ENST00000659697	N/A	lncRNA	ENSG00000287207	NA	UUAAGAUACUAUGUUUAUGGUAAUUUAUUAUACAAUAGAAAACUAAUACA	Noncanonical
ENST00000659697	N/A	lncRNA	ENSG00000287207	NA	UGGUAAUUUAUUAUACAAUAGAAAACUAAUACACUAGACAUUGCUGGAUU	Noncanonical
ENST00000659697	N/A	lncRNA	ENSG00000287207	NA	CUCUAGAAACGGUAUAUAAGAUACUCUUCACUUGCUAACAGUUAGAAAUG	Noncanonical
ENST00000659697	N/A	lncRNA	ENSG00000287207	NA	CUUAGAAUUAUGCAUUCUGUUGUAUUUCUUUUCUGUUGCAUAAAUGCAAU	Noncanonical
ENST00000659697	N/A	lncRNA	ENSG00000287207	NA	UGAGAAAAAUGCAACAAUUUCAUAAGGUUUCUUUCUUUCCUCUGGUAUAG	Noncanonical
ENST00000659697	N/A	lncRNA	ENSG00000287207	NA	AAUUUUGUAGGCUAUAUCAUCCUAUAUUCUUGAGAUAAAUAAGUGUAAGA	Noncanonical
ENST00000659697	N/A	lncRNA	ENSG00000287207	NA	AAAGAAUGUAUACAAUAGAACUAAUGAGAUAGAUAUUACCUAUAUUAAAU	Noncanonical
ENST00000464704	N/A	processed_pseudogene	EIF4BP8	NA	AGCUUGGCACAGUAACGAUGACGAUGUGUAUAGGGCGCCCCCAGUUGACC	Noncanonical
ENST00000464704	N/A	processed_pseudogene	EIF4BP8	NA	UAGGGCGCCCCCAGUUGACCGUUCCAUCCUUCCCACUGCUCCACGGGCUG	Noncanonical
ENST00000609005	N/A	lncRNA	ENSG00000273454	NA	CCGAAAGCAUUUAUGAAGGUUUUCUCUUUUAAAAAUGAGCCACCUGGGCC	Noncanonical
ENST00000609005	N/A	lncRNA	ENSG00000273454	NA	AAGGUAAUAUACAUUACUUUUAAAUAAGACAUCAGGUCAGUGCUAACUCC	Noncanonical
ENST00000685586	N/A	lncRNA	ENSG00000288806	NA	CGAGCCUAGCAUGAGAACUGACUCACAUCUAUCCACUUGGGCUCAAUUAC	Noncanonical
ENST00000608701	N/A	lncRNA	ENSG00000273123	NA	CCUUAAUCUUGGAUCUACCAAAUAUUUUCCUUAGGCUUUGAACAUGAGCU	Noncanonical
ENST00000608701	N/A	lncRNA	ENSG00000273123	NA	CCUUAGGCUUUGAACAUGAGCUGUAUUCCUUAGUUAUUACAAUGCAAAAU	Noncanonical
ENST00000608701	N/A	lncRNA	ENSG00000273123	NA	UUUAUUUGGAGUUCAAAAUCCAGCAUGGUCCAGGGAUCACCACCAGCCUC	Noncanonical
ENST00000461190	N/A	processed_pseudogene	RPL7P15	NA	AUCAGGAUCAGAGGUAUCAAUAGUGUGAGCCCAAAGGUCCGAAAGGUGUU	Noncanonical
ENST00000568966	N/A	lncRNA	ENSG00000260391	NA	ACAGCCUCACAGGAAUCUAAGAGACAAAUUAAAUGCACAGGCAAAUUAAA	Noncanonical
ENST00000495917	N/A	lncRNA	ITGB5-AS1	NA	UAGCUGCAUUGUCUCAGAUCAGAUACUUACUAAGCUCUGGUUUUUCCAAA	Noncanonical
ENST00000495917	N/A	lncRNA	ITGB5-AS1	NA	GCUGCAUUGUCUCAGAUCAGAUACUUACUAAGCUCUGGUUUUUCCAAAGC	Noncanonical
ENST00000624807	N/A	TEC	ENSG00000280042	NA	GCCAGUUGGUGCUGUCUGUCUUCUUGGUGACCAGGAGUAAUUUGGACCAU	Noncanonical
ENST00000624807	N/A	TEC	ENSG00000280042	NA	UUUAUAGCUGCAUACAAUUUUGUAUGAUGCUUUUUUUCCUAUAAUAUUAU	Noncanonical
ENST00000624807	N/A	TEC	ENSG00000280042	NA	AUCCAUCAUCAAAAUGAGCAGUGAACAAAUCCGACUAAGGUCUGGAAGCA	Noncanonical
ENST00000624807	N/A	TEC	ENSG00000280042	NA	UGAGCUUGGGGCUCUUGUGUCUCUCUGCGGUUUCUAGAGGCAGCUUGACU	Noncanonical
ENST00000516833	N/A	rRNA_pseudogene	RNA5SP137	NA	CUGAUCUCAGAAACUAAGCAGGCUUGAGUCUGGUUAGUACUUGGAUGGGA	Noncanonical
ENST00000660549	N/A	lncRNA	ENSG00000288022	NA	GGGGAGACAUAAUUCUAUCCAUUAUCAUUAAGACAUUUAGAAAUGGUUGU	Noncanonical
ENST00000660549	N/A	lncRNA	ENSG00000288022	NA	ACCCCCCAGAAGAAGCCUUAUUCUCUCCUUUCUGGAAUGUCAGGACCAGU	Noncanonical
ENST00000660549	N/A	lncRNA	ENSG00000288022	NA	CAUCAGUCACUCACUCAACAAAUAUUUGCUGAACAUGUCCCAAGCGCCAG	Noncanonical
ENST00000493631	N/A	processed_pseudogene	DUTP1	NA	AUCCAGAAAUAGAAGUUCAAGCUUUGGAUGAUGCUGAAAGGCAUUCAGAA	Noncanonical
ENST00000485817	N/A	processed_pseudogene	DNAJB6P7	NA	CCACAUUCAGUGGAUUUCCAUCUUUUGGAAGUGGAUUUUCUUCUUUUGAU	Noncanonical
ENST00000485817	N/A	processed_pseudogene	DNAJB6P7	NA	GGAAGUGGAUUUUCUUCUUUUGAUACAAGAUUUGUUUCAUUCAGGUCACU	Noncanonical
ENST00000509527	N/A	unprocessed_pseudogene	OR7E130P	NA	GAUAAUACUAUGUUUGGUUUUCUUCCCAUUUCAGGGAUCCUUUUGUCUUA	Noncanonical
ENST00000508347	N/A	unprocessed_pseudogene	OR7E93P	NA	GGUAGUACUAUGUUUGGUUUUCUUCCCAUUUCAGGGAUCCUUUUGUCUUA	Noncanonical
ENST00000466578	N/A	unprocessed_pseudogene	OR7E97P	NA	CCAUCCUUUUUCUGGUG	Noncanonical
ENST00000641650	N/A	lncRNA	ENSG00000284624	NA	CAUCACCAUCAUCAAAGACCAAAGGUAGAUAAAACCGCAAAGAUGGGGAA	Noncanonical
ENST00000641650	N/A	lncRNA	ENSG00000284624	NA	GAAGUGAAGCACUCCUCAGCAAAUGUAAAACAACAGAAAUUAUAACAAAC	Noncanonical
ENST00000483907	N/A	processed_pseudogene	RPS3AP14	NA	CCAUGUUUGAAAACUGUUCAACAAUGAUUGAAGCUCAUGUUGAUGUCAAG	Noncanonical
ENST00000483907	N/A	processed_pseudogene	RPS3AP14	NA	AAAACUGUUCAACAAUGAUUGAAGCUCAUGUUGAUGUCAAGACUACCGAU	Noncanonical
ENST00000483907	N/A	processed_pseudogene	RPS3AP14	NA	UUGUGUUGGUUUUACUAAAAAACACAACAAUCAGAUACUGAAGACGUCUU	Noncanonical
ENST00000659117	N/A	lncRNA	ENSG00000287617	NA	CAAGCAGUAGACUUGGUAAUACUCAUCGCCAAUCUCUAGUCUCAAUAAAC	Noncanonical
ENST00000487446	N/A	transcribed_unprocessed_pseudogene	ENPP7P4	NA	UCAACAAAGGCAGCCAUGGCUUUGAUAAUGUCCUCAUGGAUAUAAAGACC	Noncanonical
ENST00000650374	N/A	lncRNA	ENSG00000248787	NA	GCCUGGUGGAUACAGAAAUUGCCUGUCUGCUCCGCUCUGGUUGAAGAAAC	Noncanonical
ENST00000693415	N/A	lncRNA	FAM86JP	NA	GAGAAUGUUAAUUUCCAAAUCAGGAACUACAAACUGCCCUCUAAUAAGAC	Noncanonical
ENST00000484500	N/A	transcribed_unprocessed_pseudogene	FAM86JP	NA	GCAGAAGACUGUGAAGCAUCCUGUGUGUGUGACGCACCCGCCGUCAGUCA	Noncanonical
ENST00000654154	N/A	lncRNA	ALDH1L1-AS2	NA	CUCAUGGUGUUCACAGCUGCACAUGGGAAACACCUCAUUGCCUUCGCACA	Noncanonical
ENST00000654154	N/A	lncRNA	ALDH1L1-AS2	NA	UCCACUUGGAAGACUGAUUUUUAACACUCAUACCCCACCCCCACCAGGCC	Noncanonical
ENST00000654154	N/A	lncRNA	ALDH1L1-AS2	NA	CACUUGGAAGACUGAUUUUUAACACUCAUACCCCACCCCCACCAGGCCAC	Noncanonical
ENST00000654154	N/A	lncRNA	ALDH1L1-AS2	NA	ACACUCAUACCCCACCCCCACCAGGCCACGGUGUGGACAUUUUUCAUUCC	Noncanonical
ENST00000654154	N/A	lncRNA	ALDH1L1-AS2	NA	AUUCCUAAAGUCAGGAGGCCAGAGACAUUUCCAAGAGAGAUCAAAGCACU	Noncanonical
ENST00000654154	N/A	lncRNA	ALDH1L1-AS2	NA	GCAUGCAGGCAUCAGAAUUUACCUUUAAAGAAGUGUUUCUCAAACUUGAG	Noncanonical
ENST00000670210	N/A	lncRNA	ENSG00000287232	NA	GAUAACAAUAUCAAAAUACUGUCAAAUACUAAACGGAAAAGAAAUAGGAA	Noncanonical
ENST00000670210	N/A	lncRNA	ENSG00000287232	NA	UUCACCCUUGUGGAUCCCAGGCCUCUGAGCCCAAGCUAAGCCAUCAGAUC	Noncanonical
ENST00000670210	N/A	lncRNA	ENSG00000287232	NA	CCUGCCCCACCCUAACUGAUCAAUUGGCCUUGUGACAUUCCUUCUCCUGG	Noncanonical
ENST00000511512	N/A	lncRNA	ENSG00000250934	NA	UUAAUGAGGGCAAAAAUAGAAGACUUGCAAAAGACCCCUGAAAAUAAUGC	Noncanonical
ENST00000511512	N/A	lncRNA	ENSG00000250934	NA	AAUGAGGGCAAAAAUAGAAGACUUGCAAAAGACCCCUGAAAAUAAUGCCU	Noncanonical
ENST00000514281	N/A	lncRNA	ENSG00000251448	NA	AAUUCAAACCCACGGCUUGCCGGAGCCUGGGCUUUCUCGAACAUCAGUUG	Noncanonical
ENST00000514281	N/A	lncRNA	ENSG00000251448	NA	GUACAUAUUAAAUAAAGCAUGUCUGUUGGGGCGUGCUGUGCUUGCCCACC	Noncanonical
ENST00000652931	N/A	lncRNA	ENSG00000287440	NA	CAUAAAUGGAUUUCACUGAGUGCUCUCAACCCUGGAGACGGCAGAACCAA	Noncanonical
ENST00000652931	N/A	lncRNA	ENSG00000287440	NA	GACAGCUUUGAGGAGCCACUCAAUUGUGAAGGUCCACCAUAGUACCUUCA	Noncanonical
ENST00000652931	N/A	lncRNA	ENSG00000287440	NA	UUUGCUGUGAUUAUACAUAUUGACAUUUGCACACUUUUUAAAACUUUUUA	Noncanonical
ENST00000652931	N/A	lncRNA	ENSG00000287440	NA	CUAAGAAUGUAGAUAUUCUCUUACUUAGCCCCAGUAGUUAU	Noncanonical
ENST00000505008	N/A	processed_pseudogene	METTL5P2	NA	AUAGGCAUGUGGAAGAGUCUGAAUUAACAUAUGUUGGCAUGGUUCAACGU	Noncanonical
ENST00000505008	N/A	processed_pseudogene	METTL5P2	NA	GGCAUGGUUCAACGUGAUGUGUGCUCAUUAUCUAAUGGAAUGUCCAAGUC	Noncanonical
ENST00000505008	N/A	processed_pseudogene	METTL5P2	NA	CUCAUUAUCUAAUGGAAUGUCCAAGUCAGUUGAGACAGCAAUUUUGAAUC	Noncanonical
ENST00000625022	N/A	TEC	ENSG00000280053	NA	UGUCCCUGUAACCAGGAUACAGAGCUGUUCCCUCUCCAUGGAGACCCCCU	Noncanonical
ENST00000625022	N/A	TEC	ENSG00000280053	NA	CUUAUCACAGUCUACUGCCAUCAACAUUUUACCAUUUCGAGUGACAUGUA	Noncanonical
ENST00000625022	N/A	TEC	ENSG00000280053	NA	CUACAUACAUUGAGACAUUCGACAAUGCUAUAAUUUUUGCUUCAACCACC	Noncanonical
ENST00000625022	N/A	TEC	ENSG00000280053	NA	UUGGAAGGUGGUUACGUGGCUGCUUUCAAAAUUGGGGUUUGUUGUUGUUU	Noncanonical
ENST00000625022	N/A	TEC	ENSG00000280053	NA	UUGGUGUGGAUUUCCUUGGGUUUAUAACGUUUGGAGUUCAUUCAGCUUCU	Noncanonical
ENST00000625022	N/A	TEC	ENSG00000280053	NA	UUCGGCUUUGUCCUCUUUCUCUUCUCCUCCUGGCAAUUAGAUGACAUGAA	Noncanonical
ENST00000625022	N/A	TEC	ENSG00000280053	NA	CGGCUUUGUCCUCUUUCUCUUCUCCUCCUGGCAAUUAGAUGACAUGAAUA	Noncanonical
ENST00000625022	N/A	TEC	ENSG00000280053	NA	CUUUGUCCCCUCUGUUCUGCUUUGGAGUUAUCGAUUAAGUUUUUAUUCUG	Noncanonical
ENST00000625022	N/A	TEC	ENSG00000280053	NA	UCAAGCAUGUUCAUAAUUGCUCAUCAAAGCACCUUUAGGAUGGCUGCUUU	Noncanonical
ENST00000654542	N/A	lncRNA	ENSG00000287784	NA	AAAAAUGGAAACCAAACAAUGCCACUCCUCAACUUCAAGCUCUCCAGUGG	Noncanonical
ENST00000702591	N/A	lncRNA	ENSG00000290035	NA	UAUUUUAAUUCUAUAUUAUUAUAUAUGAUAUAUAAUACAGGUUACUGUUA	Noncanonical
ENST00000702591	N/A	lncRNA	ENSG00000290035	NA	AAUAUCCUUACAGUUUUCCCUGGAUGUUGCCUGGGAGUCCAUCCUUAUAG	Noncanonical
ENST00000702591	N/A	lncRNA	ENSG00000290035	NA	UCCAGGUCACUGCCAGGUCCAGUGCUAUUAAACAAAGCAUCUUCCCUAUU	Noncanonical
ENST00000702591	N/A	lncRNA	ENSG00000290035	NA	AGGCAUUUGUGUGCCCAGGGGUCUGUUCCUGAGCUCUCCAGGCUGUGCCC	Noncanonical
ENST00000667880	N/A	lncRNA	ENSG00000286919	NA	GAAGGAUGGGUAACCAACCAUCCUCAGCCUGCACUCCCCUUGAGUGUAUU	Noncanonical
ENST00000667880	N/A	lncRNA	ENSG00000286919	NA	UUUUCGGUUAUGAGCCACUAAAUGUGAUCCCACUUGUUACCCCAGUCAUU	Noncanonical
ENST00000656238	N/A	lncRNA	LINC01471	NA	GUGACCUGGUCACUCUGGAAGGGCGCUGGCCAGUUAGUCCACAGGAUGGG	Noncanonical
ENST00000479610	N/A	lncRNA	LINC01472	NA	GAAGCCCUUGCCUCCACUGUGACUGCAUUUGGAGACUGGGCCUAUCAGGA	Noncanonical
ENST00000635368	N/A	lncRNA	LINC02034	NA	CCUUCAUGUAGCAGGUGACAGAGGUGCCAGGGGCAUGGCAGGGGUACUCU	Noncanonical
ENST00000650122	N/A	lncRNA	ENSG00000285600	NA	ACCAAGGCUGGAGUGCCAGGGCACCACCAUAGCUCACUGCAGCCUCGCUC	Noncanonical
ENST00000650122	N/A	lncRNA	ENSG00000285600	NA	UCCACCUCUGCACAACAGGAAGGCAGUAACAGGACUCACCUCACUCCCCU	Noncanonical
ENST00000650122	N/A	lncRNA	ENSG00000285600	NA	ACCUGCUCUGCCACUAACUGCUUCAGUAUGAAGAGCAACAGCUCAUUGUU	Noncanonical
ENST00000661670	N/A	lncRNA	ENSG00000287143	NA	AUCCAACAAGGAAGAGGGAUGAGAAGACAAGAUCAUCACAGCCAGAGAAG	Noncanonical
ENST00000661670	N/A	lncRNA	ENSG00000287143	NA	UAUGACGGCAGCUAGCAUUACUUGCCCUGACUAAUAUGGUAUUUGAACUA	Noncanonical
ENST00000661670	N/A	lncRNA	ENSG00000287143	NA	AGUUUUCUUCUGCCUCAGGAUAUAAUGUGAUAUAUCAACACAAGAACAUG	Noncanonical
ENST00000661670	N/A	lncRNA	ENSG00000287143	NA	CCAAUCCACAUCUGGGCUACUGCCUGACAGUGCUGGGAGGACCAUAAGAA	Noncanonical
ENST00000474255	N/A	processed_pseudogene	TMED10P2	NA	AAGUGUGAUUUGAGAGCAAGGAAACAGGGUGGAUACCUGAUCAAUUCGUA	Noncanonical
ENST00000662068	N/A	lncRNA	ENSG00000286806	NA	AAUUAUCGUUUGUUCAAAACAUAAUUUUAAUUGCCAUCACGCUUUUUCUC	Noncanonical
ENST00000466990	N/A	unprocessed_pseudogene	POU5F1P6	NA	AGCUGCCUCCCUUGCUGCAGAAGUGGGUGGAGGAAGCAGCCAACAAUGAA	Noncanonical
ENST00000476069	N/A	processed_pseudogene	MARK2P8	NA	GUCCUGGAAUGUGCCAGCAGAGCAGAGCUAUUUGACUACAUCCUAGAGUA	Noncanonical
ENST00000476069	N/A	processed_pseudogene	MARK2P8	NA	ACGGGAAUUACAAAAUCCCAUUCUUCAUUUCCUCAGAACUAGAAAGCCUC	Noncanonical
ENST00000498560	N/A	processed_pseudogene	MARK2P17	NA	UCCCCAACGAAUGGAAAGACUUAUUAAAAAGUGACUAAUGCUGGACCCCA	Noncanonical
ENST00000703685	N/A	lncRNA	ENSG00000290241	NA	UAGUGUUCUUGGACCUCAGGGCCUUCGUCCUCUCCAUUCUAAGUACAGAA	Noncanonical
ENST00000494974	N/A	processed_pseudogene	MARK2P6	NA	UGCAAAUACUAUCUGCCCUGUAGUACUGCCACCAAAGUCAGCCGCCAGGA	Noncanonical
ENST00000567253	N/A	lncRNA	ENSG00000261159	NA	CCCAUCUAUGCAGGAUGGCAAAGGUCACAAGACAUGCCUGAAUUGCAAAA	Noncanonical
ENST00000567253	N/A	lncRNA	ENSG00000261159	NA	UUCGUUGCUCAGCCUCUGGAUAUUAAUCCGCUGGGCCAGUGGCCACCUGA	Noncanonical
ENST00000498297	N/A	lncRNA	IFT122P3	NA	UAUAUAAUGUAUGCAUAAUAUACAAUUAGAAGCAUGUGAUUUUAUAACAU	Noncanonical
ENST00000498297	N/A	lncRNA	IFT122P3	NA	AACAAAAGUGGAAUCACACUGCAAAUACUGUUUCAUGACUUUUAUGUGUG	Noncanonical
ENST00000692129	N/A	lncRNA	ACAD9-DT	NA	GUUCCAAAGAUUCCUGGAUGUGAUCUGCGUGAAUUCCAUGGACAUCACGA	Noncanonical
ENST00000609183	N/A	lncRNA	ENSG00000273437	NA	GUGGAGGACAACAUUUGAGGCACUUACAUGGAUGCUAGGGGACAUAUAUG	Noncanonical
ENST00000609183	N/A	lncRNA	ENSG00000273437	NA	AUUGUAUCCAACUUAAAAUACAUGAACUAAUAAAAUCAGAUUUUUUUCA	Noncanonical
ENST00000691714	N/A	lncRNA	ENSG00000289469	NA	UUAAUUUUUGUGAGCCGGGGAAAGGCCUUGCUGCUUUCUCCGCCAGGACU	Noncanonical
ENST00000691714	N/A	lncRNA	ENSG00000289469	NA	UUCCCAAGAUGAAAGUGCCUGAAGAGAAGACAGAACAGAAAUUUGUAUCC	Noncanonical
ENST00000691714	N/A	lncRNA	ENSG00000289469	NA	UCCUGCUACAAUUACAGUGUUAUCAAACUAUAGUCCUAUAUGGAUGAGGA	Noncanonical
ENST00000691714	N/A	lncRNA	ENSG00000289469	NA	UUUCCUUUCCUGUUAUGUUCCAAAAAGAUACACAUCAAGAAUGGGAGGAA	Noncanonical
ENST00000689412	N/A	lncRNA	ENSG00000289351	NA	UUUAUUCUGGUAAAAAUCAUAUAACAUGAAAUUUUUCCAUUCUAACCAUU	Noncanonical
ENST00000603123	N/A	processed_pseudogene	MARK2P19	NA	CCCUCUUCAAAUUGAAAGAUUUAUUAAAAAGUACUUAAUGCUAAACGUUA	Noncanonical
ENST00000499853	N/A	unprocessed_pseudogene	IFT122P2	NA	UUCCUACCAGGGAUCUGGAGACCCCAAAGAAACAAAGAUGCUAAUCACCA	Noncanonical
ENST00000499853	N/A	unprocessed_pseudogene	IFT122P2	NA	GUGGAGUUGGUGCCCUUGUGCUACCGCUGCUCCACCAACAACCCGCUGCU	Noncanonical
ENST00000510078	N/A	lncRNA	ENSG00000290993	NA	AAAAUCAAGCGUAACUGGUGGAAACCCAGAGGCAUUGACAACAGGGUUCA	Noncanonical
ENST00000510078	N/A	lncRNA	ENSG00000290993	NA	AAUUUAAAUAAAUCAAUGAACAGUGUUAUUUUUUAAA	Noncanonical
ENST00000359025	N/A	transcribed_unprocessed_pseudogene	RPL32P3	NA	AAAAUCUUCAGCGUAACUGGUGGAAACCCAGAGGCAUUGACAACAGGGUU	Noncanonical
ENST00000366451	N/A	lncRNA	ENSG00000203644	NA	AGCACUAUUAGGAGCAUAUGACUUAAACAGUUUUUAAAAGUCAGGGAGUA	Noncanonical
ENST00000366451	N/A	lncRNA	ENSG00000203644	NA	UGACUUUAAUGUAACUCACUCUUAUUCCGUAGUCACAUGUUUGCUUGCUC	Noncanonical
ENST00000366451	N/A	lncRNA	ENSG00000203644	NA	CUUGCUCAUUGGUUCACAUUACAUUUAUUCAGCAUCUGCUUGAGCCAAGG	Noncanonical
ENST00000366451	N/A	lncRNA	ENSG00000203644	NA	UUUUAGUUACCUACUUUUGUAAGGUCCUGUUUCUUUGGCUACAUCUGAUU	Noncanonical
ENST00000686063	N/A	lncRNA	TMCC1-DT	NA	UAAAUAAAGGUGAUUCCUGAUAACA	Noncanonical
ENST00000509201	N/A	lncRNA	ENSG00000250643	NA	UCUGGGAGAUAAAUCAAGAUCAAGGCUAGGGCCUUGGGACUCAGCCUAGC	Noncanonical
ENST00000504655	N/A	unprocessed_pseudogene	OR7E129P	NA	CAUAGUACUAUGUUUGGUUUUCUUCCCAUUUCAGGGAUCCUUUUGUCUUA	Noncanonical
ENST00000514634	N/A	unprocessed_pseudogene	OR7E21P	NA	AUCUUCCCCGAGAAAGGGUGCAGUGGCCUCAGUGACGUACGUACACGGUG	Noncanonical
ENST00000514010	N/A	lncRNA	LINC02014	NA	ACACUAAGAGCAUAUCUCAAUU	Noncanonical
ENST00000691477	N/A	lncRNA	ENSG00000291081	NA	GAGAAUGUUAAAUUCCAAAUCAGGAACCACAAUCUGCCCUCUAAUAAGAC	Noncanonical
ENST00000691477	N/A	lncRNA	ENSG00000291081	NA	GGUAACAAGGGGGUGUUCUUUUCAGCCUUGCUAAACUGUCUGAAUCAAGG	Noncanonical
ENST00000513466	N/A	transcribed_unprocessed_pseudogene	FAM86HP	NA	GCAGAAGACUGUGAAGCAUCCUGUGUGUGUGAAGCACCCGCCAUCAGUCA	Noncanonical
ENST00000670900	N/A	lncRNA	LINC02021	NA	UGACGGGAUUUCUUUAGUUUCUGUAGCAUAACUUAUUCUAACUGGUCCUC	Noncanonical
ENST00000670900	N/A	lncRNA	LINC02021	NA	UCCAGCCCCUAAUGUUGGGUUUAGUCAU	Noncanonical
ENST00000507516	N/A	lncRNA	ENSG00000293535	NA	CCAAUGUGGUCUCAGAAAUAAAGUGGAUUGACAGCAUGCCAUCUCAACGA	Noncanonical
ENST00000647973	N/A	lncRNA	ENSG00000285631	NA	CAACAACCUGGAUGAGCUUGGAAACAGAUUCUACCCCAGUCAAGUACUCA	Noncanonical
ENST00000647973	N/A	lncRNA	ENSG00000285631	NA	ACUGAGAAAACUUAAAGCAACUCUGGUAAUUACAAGUGGAACCUUGUUAC	Noncanonical
ENST00000647973	N/A	lncRNA	ENSG00000285631	NA	AGGCUUGCAGGCCAUAUGGUCUGUGUUGCAACUACUUAAUUCUGCUAUUA	Noncanonical
ENST00000647973	N/A	lncRNA	ENSG00000285631	NA	AAUGAGAUAAUGUAAGUGUGUAUAUUUCAGGCUUUUUUGCAUGAAUUUAC	Noncanonical
ENST00000504733	N/A	processed_pseudogene	GSTO3P	NA	GUAGGAAGCUUCCUUAGAACCCAAAAUAAGGAAGAUGGUGCUGGCCUGAA	Noncanonical
ENST00000638462	N/A	TEC	ENSG00000284095	NA	UUAGUACAGAACAAAAUGAAAAGUCUCCCAUGUCUACUUCUAUCCAUACA	Noncanonical
ENST00000505214	N/A	processed_pseudogene	ENSG00000251579	NA	ACUUUGUCAUUCCACAUGAGUACUGCGUGGAGUAGAAGGUAGCAGAAACU	Noncanonical
ENST00000506476	N/A	lncRNA	ENSG00000250129	NA	GCCUUUUAUUAAUUUAGCCGGUGAAAUUAAAAG	Noncanonical
ENST00000691745	N/A	lncRNA	NUDT16L2P	NA	CUCUUCCGGACCUAAAGACGAUACCAAAUUAAAAGAAGACAUGUAUAUCA	Noncanonical
ENST00000691745	N/A	lncRNA	NUDT16L2P	NA	GAGCAGAGGACCCUCCAAUUCAUGGGAUCAGGGGCAAAAAUCCACAGCUC	Noncanonical
ENST00000691745	N/A	lncRNA	NUDT16L2P	NA	CAUACAGCCUGGUAACCCCCAGGCAUGCAUAUGUACAAUGUGACCACACA	Noncanonical
ENST00000691745	N/A	lncRNA	NUDT16L2P	NA	CAAUGUGACCACACACAGCCUGACAUCUUUCACCUGUCAAGUCCAAUUUA	Noncanonical
ENST00000691745	N/A	lncRNA	NUDT16L2P	NA	ACCUGUCAAGUCCAAUUUAACCAGGAAUUGGCAUUUGUUACCAUACCCUG	Noncanonical
ENST00000691745	N/A	lncRNA	NUDT16L2P	NA	AUAUGUACCUACUAAAUGCCAGGUACUAUAAAAGGUAUAGAGAGCCAUCC	Noncanonical
ENST00000691745	N/A	lncRNA	NUDT16L2P	NA	CCUACUAAAUGCCAGGUACUAUAAAAGGUAUAGAGAGCCAUCCUUGCUCU	Noncanonical
ENST00000691745	N/A	lncRNA	NUDT16L2P	NA	CUAACAUUGACUAAUAAAAAUUGCCUAUGUUUACUGUGUACAAAAUGAUG	Noncanonical
ENST00000691745	N/A	lncRNA	NUDT16L2P	NA	CUGUGUACAAAAUGAUGCUUUCAAAUAUGUAUACAUUGUGGCGUGGCUAA	Noncanonical
ENST00000691745	N/A	lncRNA	NUDT16L2P	NA	UACAUUGUGGCGUGGCUAAAUUGAGCUAAUUAACAUAUGCAUUACCUCAC	Noncanonical
ENST00000691745	N/A	lncRNA	NUDT16L2P	NA	AUGGUAAGAACACAAAAUUUACUCUUAGCAAUUUUCACAAAUUAAUGCAG	Noncanonical
ENST00000691745	N/A	lncRNA	NUDT16L2P	NA	UAUCUGUUGAUGGACACUUAGGUUGAUUCCACAUCUUGGCUAUUGUGAAU	Noncanonical
ENST00000691745	N/A	lncRNA	NUDT16L2P	NA	GAUGGACACUUAGGUUGAUUCCACAUCUUGGCUAUUGUGAAUAGUGUUGC	Noncanonical
ENST00000565095	N/A	lncRNA	ENSG00000261167	NA	UUACAGCAAGUAUAAGGAUAUACUUUACAAGAAUAUUAAGCAUUUCAGAA	Noncanonical
ENST00000565095	N/A	lncRNA	ENSG00000261167	NA	AGGACAUAUGGAGAAAUGUGUAUAGAACUAUGGCCUGUUUUUCUAGUGUA	Noncanonical
ENST00000565095	N/A	lncRNA	ENSG00000261167	NA	UAGAACUAUGGCCUGUUUUUCUAGUGUAAAGAGUAUUAGAAUACAGUCAA	Noncanonical
ENST00000565095	N/A	lncRNA	ENSG00000261167	NA	UAUGGCUGAUUCUUUUCCCUUGGUAGGAUGUGUGUGAUUCUAAAAAUGCC	Noncanonical
ENST00000565095	N/A	lncRNA	ENSG00000261167	NA	UAUUAUGGUACUUAUCAUGUUACUGCUUAUCAUGCUUUUAUGAACAGUUU	Noncanonical
ENST00000565095	N/A	lncRNA	ENSG00000261167	NA	CAAACAAUAGCAGUCCAUGUCACAUGUUUUAUUCUUUUUAGAUUAAUGAG	Noncanonical
ENST00000565095	N/A	lncRNA	ENSG00000261167	NA	AUUCUUUUUAGAUUAAUGAGGUGGCCUGUUCAAGUUAGACAGGCCAUAUU	Noncanonical
ENST00000565095	N/A	lncRNA	ENSG00000261167	NA	GACACCACUUAGCCAUAAAGAGAGGCCCAAGUUUCUGUGGUCCAGGAGUC	Noncanonical
ENST00000565095	N/A	lncRNA	ENSG00000261167	NA	ACUCCCAUUUGAAGAGGGGCUAAUAAGCUGAGAUUAAGAAAUACUGACCU	Noncanonical
ENST00000565095	N/A	lncRNA	ENSG00000261167	NA	AUAUGUGUAUAGUAUUUUAAAUUUUAAGGUGUUUUUAUGUUCAUGUCAGG	Noncanonical
ENST00000565095	N/A	lncRNA	ENSG00000261167	NA	UAUAGUAUUUUAAAUUUUAAGGUGUUUUUAUGUUCAUGUCAGGGUGCUCU	Noncanonical
ENST00000565095	N/A	lncRNA	ENSG00000261167	NA	UAGUAUUUUAAAUUUUAAGGUGUUUUUAUGUUCAUGUCAGGGUGCUCUCA	Noncanonical
ENST00000565095	N/A	lncRNA	ENSG00000261167	NA	UUUGUCUGUUAUGAACUGUGAUUGGCCUCACACAUAAAUAAUGAAUUCUU	Noncanonical
ENST00000661875	N/A	lncRNA	ENSG00000248468	NA	CUGGCUUCCUUUUACUACUAUGGAAAUACAACAUAUGCAAAAGUAGUGUU	Noncanonical
ENST00000661875	N/A	lncRNA	ENSG00000248468	NA	UUCUUUGGCAAAGGAACUCCUGUUAUACCAUGACAGUAAUAAUAGCAGUA	Noncanonical
ENST00000693377	N/A	lncRNA	ENSG00000289118	NA	UGUGCUCAAACAAACAAACAAAAAAAAUUAAAAACCCAGCUCCAACCUCU	Noncanonical
ENST00000470499	N/A	processed_pseudogene	PSMC2P1	NA	AGAUUCACGCUCAUUCAAUGAGUGUUGAAAGAUAUAUCAGAUUUGAAUUG	Noncanonical
ENST00000470499	N/A	processed_pseudogene	PSMC2P1	NA	CCAUCAGAGCACGGUGAAAAAUUGCUACUGAGAAGGAUCUCUUGGAGAAG	Noncanonical
ENST00000468439	N/A	processed_pseudogene	G2E3P1	NA	AGAAAGAGAUGUUGAGAAUGGGAAUUCAUAUUCCUGAAAAAGAUGCAUCC	Noncanonical
ENST00000468439	N/A	processed_pseudogene	G2E3P1	NA	CUAUGAAGCUGGCAAAAUGCUUGCCAUUUAUUUAGUUCAUGGUGGUCCUU	Noncanonical
ENST00000468439	N/A	processed_pseudogene	G2E3P1	NA	AGACUUUGUUGUGGCACAGAUUAUAAUCAGGAUAAAUACUGCAACAACAA	Noncanonical
ENST00000468439	N/A	processed_pseudogene	G2E3P1	NA	GGUUGCAGUUCCAUUCCUCCAGCUGGAUUUAAACCCACUCCUUCAAUUGA	Noncanonical
ENST00000468439	N/A	processed_pseudogene	G2E3P1	NA	CUUGAACAAAGAGAAGCUUCUUUAAA	Noncanonical
ENST00000485801	N/A	processed_pseudogene	NIP7P2	NA	AGAAGAUUGUGAAGUACAUCAGGGAGAAUCUUCAGCUGCUGCUGGACCGG	Noncanonical
ENST00000632629	CDS	protein_coding	NPHP3-ACAD11	NA	CCUUCAGCAAGGACAAAGAGCAGGAAAGUCCAAUCCAACCUUUUAUCUCC	Noncanonical
ENST00000505359	N/A	processed_pseudogene	HSPA8P19	NA	AUGCUGCAGCCAAACAUCUGAUUGGAUGCAUUUUUGAUGAGGCAGUUCUC	Noncanonical
ENST00000505359	N/A	processed_pseudogene	HSPA8P19	NA	GUGCUGAGAGAAAUGUGUUGAUCUAUAACCUAAGAGAUGGUACUUUUGAU	Noncanonical
ENST00000505359	N/A	processed_pseudogene	HSPA8P19	NA	GAUCUAUAACCUAAGAGAUGGUACUUUUGAUGUGUCUAACCUCCAUUAAC	Noncanonical
ENST00000505359	N/A	processed_pseudogene	HSPA8P19	NA	CAUGUAAGUGUGCAGCCAUGGACACUUACUUGGUUAGAGAAGACUUUAAG	Noncanonical
ENST00000505359	N/A	processed_pseudogene	HSPA8P19	NA	AACAGAAAGGAACUGGAAAAAAAAAAAAGCAUAGGCCCUGAUAAGGGAAU	Noncanonical
ENST00000505359	N/A	processed_pseudogene	HSPA8P19	NA	GGAUUUGCUGCUUUUUAAUUUUACUCCUUUUCCUUUGGUGGAAAUCAUGA	Noncanonical
ENST00000505359	N/A	processed_pseudogene	HSPA8P19	NA	UGCUGUUGAUAAGAGAUCAGGAAAAAAGAAGAUUAAAAGACAAAUGACCC	Noncanonical
ENST00000505557	N/A	lncRNA	ENSG00000249725	NA	GAAAGCCUCAAAAAAAGUUUGUUUGCUGUCAUUAAACCAGUGGUUCUCAA	Noncanonical
ENST00000505721	N/A	lncRNA	TMEM108-AS1	NA	ACUAAAUUUAAAAGGUGAUAGCUAAUUCAGUCACUAGAAACAUUUUAAGU	Noncanonical
ENST00000505721	N/A	lncRNA	TMEM108-AS1	NA	GAAAUAAUGUUUUGAAUACAUUGGUUUAAAUACAAAUAUUAUUUAAAUUG	Noncanonical
ENST00000505721	N/A	lncRNA	TMEM108-AS1	NA	CCUUGUGUUCUAUGUCCAUUAGACUGGGCCAACCUAGACCAUAAUUCUCA	Noncanonical
ENST00000505721	N/A	lncRNA	TMEM108-AS1	NA	UUUGGUCUCCCAUGUGCCAGGCAUUGUUCUAGGCUAAGAAUACACCAUGU	Noncanonical
ENST00000510575	N/A	processed_pseudogene	AFF4P1	NA	CCAAGUGGGCAGCACUCAAAUCAGUCUUUCCCACCUUCGUUGAUGUCAAA	Noncanonical
ENST00000460564	N/A	lncRNA	ENSG00000291042	NA	CGCGACUCAGGAUCCAAAAAGAGGCAAACGAAGCGGAUGCUGUGACACUG	Noncanonical
ENST00000475455	N/A	transcribed_unprocessed_pseudogene	INHCAP	NA	CGCGACUCAGGAUCCAAAAAGAGGUAUGUAAGGUCCCGGGAGGGACCUGG	Noncanonical
ENST00000474389	N/A	processed_pseudogene	ACSL3P1	NA	AGCAGUUUGAGUGGCUGGGCUUCAAUAUUAUACUCUGGAUGUGAUACAAU	Noncanonical
ENST00000474389	N/A	processed_pseudogene	ACSL3P1	NA	AAAAGGUUCUUCUUGGACAUCAUAAUUUGCUCUCCUAUGAAGAUGUCAUC	Noncanonical
ENST00000474389	N/A	processed_pseudogene	ACSL3P1	NA	AUGCAUAACAUUUAGUUCAUAAAAUUAUAUGCUACUUUAGGAGGUCCAGG	Noncanonical
ENST00000474389	N/A	processed_pseudogene	ACSL3P1	NA	CCUGUGGCCCAUGUUCUAGAAUUAAGCUUUGAGCUUCUUUGUUUUUCUCA	Noncanonical
ENST00000474389	N/A	processed_pseudogene	ACSL3P1	NA	UAUUCUGGCUUAUAAUUAUAAAAUGGAACACAUUUCAAAAGAGCAUAGUA	Noncanonical
ENST00000474389	N/A	processed_pseudogene	ACSL3P1	NA	CCUUGGGAAAGUAGAGCCAACUCUGAAGAAUCUCCCAGUAAUAGAUGACG	Noncanonical
ENST00000474389	N/A	processed_pseudogene	ACSL3P1	NA	GUGCCAAAUCAAAAGGAACUAACAGAACUAACUUGAAAGAAAGGACUUAC	Noncanonical
ENST00000650377	N/A	lncRNA	ENSG00000285908	NA	GAGGGACACACACAUCUUUUAAGAGAUGAGUCAGUCGUCGUCACCUACGU	Noncanonical
ENST00000650377	N/A	lncRNA	ENSG00000285908	NA	GUCAGAGCUAUGUGAAUGAAGAGGGCUGCCGUGGUGGUGAAGUUGGGAAA	Noncanonical
ENST00000650377	N/A	lncRNA	ENSG00000285908	NA	UACCUAUAGUAUCUGAUAAAUAUUUAAGACAUUCCUCUGUACAUAUGUAC	Noncanonical
ENST00000650377	N/A	lncRNA	ENSG00000285908	NA	AGACAUUCCUCUGUACAUAUGUACUAAUAAGAAGGCUGUAUGGAUAAGAG	Noncanonical
ENST00000650377	N/A	lncRNA	ENSG00000285908	NA	AAGAGAUUAUAGUAUGCACCUCUGUAUUCCCCAUCCCUGAACAGUACUUG	Noncanonical
ENST00000650377	N/A	lncRNA	ENSG00000285908	NA	AGGUGUAGGCAUAGGGAAGGUCUGGCUCUAUACCAAAACUGCUGGCUCUU	Noncanonical
ENST00000494195	N/A	processed_pseudogene	HMGB3P14	NA	CUUAUGCCUUCUUUGUGCAGGCAUACAGAGAACCUAAGCAGAAAAACCCA	Noncanonical
ENST00000702198	N/A	lncRNA	LINC02004	NA	GUGAUGACUAAGUGAGUCACCGCAUGUCCACAGGGUGGAAUAUUAUGUAA	Noncanonical
ENST00000568384	N/A	lncRNA	ENSG00000260633	NA	CUGGUGGCCCUACCAAUACAGCCCUGAAGGAGCAGGCAGCAGGCUUAUCC	Noncanonical
ENST00000568384	N/A	lncRNA	ENSG00000260633	NA	AGCACACCAGUGUGUUAGGCACUGUGCUGGGUGUUUUUCAUGUAUUAUCU	Noncanonical
ENST00000568384	N/A	lncRNA	ENSG00000260633	NA	AAACUUUGCAUUUUUGCCAGCAGCAGGAAGCAGUAGAUAACCAACAUUCC	Noncanonical
ENST00000568384	N/A	lncRNA	ENSG00000260633	NA	AUUUCUAGUACAUGAAAAUAAAAUUCAUUUUUGUAUAUUGAUCUUAUGUU	Noncanonical
ENST00000568384	N/A	lncRNA	ENSG00000260633	NA	GUCACCUUGCUGAGCUUGCUUAUCAGUCCUAACAGUUUUUUAGUGGAUUC	Noncanonical
ENST00000273411	N/A	lncRNA	ENSG00000293138	NA	UGCUGUCUAAAGGUCACAAUCAUGUUACCAUAUCAAGCUGAAAAUGUCAC	Noncanonical
ENST00000509658	N/A	processed_pseudogene	DPPA4P2	NA	CACAGGUACAAGGUCUUAAUAAAAAGCAUCCAGUG	Noncanonical
ENST00000656103	N/A	lncRNA	ENSG00000286982	NA	CUCUGGAAGUUCCCUCAGGGGAUUGGGCUGAAGCGAGGCUCCAGCCAGGA	Noncanonical
ENST00000656103	N/A	lncRNA	ENSG00000286982	NA	CUUUGCUGAGAUACAUAUAUCUUCAAAGAUAACAUUGCACGUUUCUAUUC	Noncanonical
ENST00000649588	N/A	lncRNA	ENSG00000240086	NA	CUGCUGUGUUCCCAGUGUCUAGAGCAGUAUAUGGCAUGCAGAAAGGCCUU	Noncanonical
ENST00000649588	N/A	lncRNA	ENSG00000240086	NA	ACGAGUAGGCGAAUAAAUGGGAGCCCCUAAAAAGCAGUACCCUUGAGCCA	Noncanonical
ENST00000649588	N/A	lncRNA	ENSG00000240086	NA	AAGUGAAUGAAUACAUUUCCAAAGUUAAAAUGCCCAAACAAACCAAUCCC	Noncanonical
ENST00000649588	N/A	lncRNA	ENSG00000240086	NA	GGGACUGAAGCCAUCUGGCAAAUAUUUAUCAAGGCUCUCUGUGCCUGGCA	Noncanonical
ENST00000649588	N/A	lncRNA	ENSG00000240086	NA	UCAAGGCUCUCUGUGCCUGGCAUUGUGCGGCUGCUCUCUCAGGAAACUGG	Noncanonical
ENST00000649588	N/A	lncRNA	ENSG00000240086	NA	CUCUGUGUUGGAGCAAAUUUUGCCUGCUAAUUUCCAAUAAGCACAGCCCU	Noncanonical
ENST00000649588	N/A	lncRNA	ENSG00000240086	NA	AUUUUGAGAUUUACAUAAUAUCUUUCCUCCAAAGAGCUCAAUAUAUUGCA	Noncanonical
ENST00000485187	N/A	processed_pseudogene	NDUFS6P1	NA	GUUAUUGUGGACUAUAGUUGAAAAAACACCA	Noncanonical
ENST00000477611	N/A	processed_pseudogene	DONSONP1	NA	CAUUGCUCAAUUUUUUGAUCAACUCUAAGAGUUUAGUUGCUACCUCAGGU	Noncanonical
ENST00000477611	N/A	processed_pseudogene	DONSONP1	NA	GAUCAACUCUAAGAGUUUAGUUGCUACCUCAGGUCCACAGGUAGGACUUC	Noncanonical
ENST00000608883	N/A	lncRNA	ENSG00000273455	NA	UUGAUCUUAUCCAAUGAGACCAAUUUUCCUAUAAACAAGACAAGUUUUAU	Noncanonical
ENST00000463873	N/A	processed_pseudogene	CRIPTOP6	NA	AAUGCUGGCAUGGCCAGCUCCGCUGCUUUCCUCAGGCAUUUCUACCUGGC	Noncanonical
ENST00000477176	N/A	processed_pseudogene	RPL31P23	NA	UGCUGUUGUCCAGAAAACGUAAUGAGGAUGAAGAUUCACCAAAUAAUUUC	Noncanonical
ENST00000477176	N/A	processed_pseudogene	RPL31P23	NA	GACUCAACGUGGAUGAGAACUAA	Noncanonical
ENST00000474557	N/A	processed_pseudogene	HMGN1P10	NA	UAUAUAUAUUUGUAUAUAUAUUUGUAUAUAAAUAUAUAUUUGUAUAUAAA	Noncanonical
ENST00000474557	N/A	processed_pseudogene	HMGN1P10	NA	UAUAUAUUUGUAUAUAUAUUUGUAUAUAAAUAUAUAUUUGUAUAUAAAUU	Noncanonical
ENST00000474557	N/A	processed_pseudogene	HMGN1P10	NA	UAUAUAUAUUUGUAUAUAAAUAUAUAUUUGUAUAUAAAUUUGUAUAUAAA	Noncanonical
ENST00000474557	N/A	processed_pseudogene	HMGN1P10	NA	UAUAUAUUUGUAUAUAAAUAUAUAUUUGUAUAUAAAUUUGUAUAUAAAUA	Noncanonical
ENST00000474557	N/A	processed_pseudogene	HMGN1P10	NA	UAUAUAAAUAUAUAUUUGUAUAUAAAUUUGUAUAUAAAUAUUUAUAGAUA	Noncanonical
ENST00000474557	N/A	processed_pseudogene	HMGN1P10	NA	UAUAAAUAUAUAUUUGUAUAUAAAUUUGUAUAUAAAUAUUUAUAGAUACA	Noncanonical
ENST00000474557	N/A	processed_pseudogene	HMGN1P10	NA	UAUAAAUUUGUAUAUAAAUAUUUAUAGAUACAUAUAUAUAUAUAUACACA	Noncanonical
ENST00000474557	N/A	processed_pseudogene	HMGN1P10	NA	UAUAAAUAUUUAUAGAUACAUAUAUAUAUAUAUACACACACACAUAUAUA	Noncanonical
ENST00000474557	N/A	processed_pseudogene	HMGN1P10	NA	UAGAUACAUAUAUAUAUAUAUACACACACACAUAUAUACAUGUAAAAGGU	Noncanonical
ENST00000564748	N/A	lncRNA	STAG1-DT	NA	CGUGGUGUCGGCUUUGCAUAAGGCGGCAGCAUUGGCUAGUUUGUGAGAGG	Noncanonical
ENST00000564748	N/A	lncRNA	STAG1-DT	NA	ACCACCUCCUGUUCGUGAUCCCAAAACUUCUAACCAAAUUAACCCAGAAC	Noncanonical
ENST00000564748	N/A	lncRNA	STAG1-DT	NA	CUUAACUGAGUUUCCUCGUGUUCAGCUACUUGCCAGAAAGCUGCAGCUCA	Noncanonical
ENST00000564748	N/A	lncRNA	STAG1-DT	NA	AACUAUUUAAUAUAUUAUAGAAAUGCCAUCAGCAUUAUUACAUUUAUUGU	Noncanonical
ENST00000564748	N/A	lncRNA	STAG1-DT	NA	UAACUCUGAGGGCAUGGGUAAUCAACUUUCUAAGUUUAUAGAAAUCUAAA	Noncanonical
ENST00000564748	N/A	lncRNA	STAG1-DT	NA	UCUCUAUUUCAUUAGAAAUUAUUCACACUAGCUGACCUGUCUGAUUAAUC	Noncanonical
ENST00000654446	N/A	lncRNA	ENSG00000286915	NA	CGUGGCUCCCAGAGACUGAGACCAAGACACAUUAGCAGGAGGCAACUUAU	Noncanonical
ENST00000459808	N/A	processed_pseudogene	SULT1D1P2	NA	ACCUAUUUUUAUGAAGACAUGAAAGAGAAUUCAAAGUGUGGAAUUCAGAA	Noncanonical
ENST00000459808	N/A	processed_pseudogene	SULT1D1P2	NA	UGAAGACAUGAAAGAGAAUUCAAAGUGUGGAAUUCAGAAGCUGUUAAAUA	Noncanonical
ENST00000459808	N/A	processed_pseudogene	SULT1D1P2	NA	UGAAGACUGGAGGAAUAAAUUCUUUGUCACUCAGUAUGAGAAAUUUGAAG	Noncanonical
ENST00000661609	N/A	lncRNA	NCK1-DT	NA	AUAAAAGCAGUAUUUCCCUCUACAGAAAUAUAGCAAAGUAAUAUGUUUAC	Noncanonical
ENST00000661609	N/A	lncRNA	NCK1-DT	NA	UACAUCUUAAUGAAAUGUACUCUUGAUAUGAUAAAACACAGUGUGAUAUU	Noncanonical
ENST00000661609	N/A	lncRNA	NCK1-DT	NA	UAGCACUGGUGGUGCUGGCUGUCUGGUCCCUGAACCUCACCAAUUUUGGA	Noncanonical
ENST00000609553	N/A	lncRNA	ENSG00000273486	NA	AUGUUUCUGUUUAAAUGGUUAAAUACCCAAUUAGGUUAGAUGCUAAUUAA	Noncanonical
ENST00000609553	N/A	lncRNA	ENSG00000273486	NA	UGUUUAAAUGGUUAAAUACCCAAUUAGGUUAGAUGCUAAUUAAAUGUAAA	Noncanonical
ENST00000609553	N/A	lncRNA	ENSG00000273486	NA	CUAUUUUUGCUACUAUUUAUCCACAAAAAAGCCAAGCCUGAACUCCUUCU	Noncanonical
ENST00000609553	N/A	lncRNA	ENSG00000273486	NA	UAUGCUACUGCAAAAUUGAAGAGACUUUACCAAGUUCUGUCAUUGACAGG	Noncanonical
ENST00000609553	N/A	lncRNA	ENSG00000273486	NA	AACUCUUUGACCCAGCAAUGCUAUUUUCAGGGAUAUAUCCUAAGAUCAUC	Noncanonical
ENST00000609553	N/A	lncRNA	ENSG00000273486	NA	UAUAUUUCCUUUGAAAUCAGAAAAAAAUCAAGCUAUUUUCAUCAGAGGAA	Noncanonical
ENST00000609553	N/A	lncRNA	ENSG00000273486	NA	CUUUGAAAUCAGAAAAAAAUCAAGCUAUUUUCAUCAGAGGAAAAAAAUCA	Noncanonical
ENST00000484195	N/A	processed_pseudogene	RAD51AP1P1	NA	UUCAGAUGCCACUAGGAAACCAUUACAAAUAUGCAGUCCUUCAGCUGAAA	Noncanonical
ENST00000462176	N/A	lncRNA	IL20RB-AS1	NA	CUUGGCAACAUUUCUGUUCCAACAACUAAAUAACCAACAACUAACUAACC	Noncanonical
ENST00000364455	N/A	rRNA_pseudogene	RNA5SP142	NA	CUGAUCUCAGGAGCUAAGCGGGGUUGGGUCUGGUUAGUACUUGGUUGGGA	Noncanonical
ENST00000474107	N/A	processed_pseudogene	MTCH2P1	NA	ACUCACUGGCCUACCUCAUCAAUACCUGGACAGGGUUUCUAUCAGGAAUG	Noncanonical
ENST00000474107	N/A	processed_pseudogene	MTCH2P1	NA	UGCUAGUAUGUUGACCUACCUCUUUGUACUUGUCUCCAGUCUUAUGGCUU	Noncanonical
ENST00000479221	N/A	processed_pseudogene	NPM1P17	NA	AGUUGUGAACUGAAGGCCGACAAAGAUGAUCACAUUAAGGUUGAUAAUGA	Noncanonical
ENST00000661982	N/A	lncRNA	LINC01210	NA	AUCUGUAGAAAAGCCCCAUCCUUCUGCAGGUGGCCUCUUCUCAAGCUUUC	Noncanonical
ENST00000661982	N/A	lncRNA	LINC01210	NA	GAAAAGCCCCAUCCUUCUGCAGGUGGCCUCUUCUCAAGCUUUCUUGGCAA	Noncanonical
ENST00000661982	N/A	lncRNA	LINC01210	NA	UCCAUAUUCUCUGGAAAGAUGUACUCUGUUUGCAAUAAGAGGGAGCCACA	Noncanonical
ENST00000661982	N/A	lncRNA	LINC01210	NA	AGGAAGAUUAAAUGGGAUAACAUGCAGGGUGCCUAGCCUUCCUGGCAUAU	Noncanonical
ENST00000566529	N/A	lncRNA	ENSG00000261146	NA	UUUAAUUUAUGCUUUUCUUUAUUUUUAAUUUAUGCUUUUCUUGAAAAAUU	Noncanonical
ENST00000566529	N/A	lncRNA	ENSG00000261146	NA	GUGCCUGUUUGUCCUGUCUCUGAGAUCUUGAAUAAACUUUGGGAACCUAU	Noncanonical
ENST00000566529	N/A	lncRNA	ENSG00000261146	NA	AUGGCAUGCUUGUGACUUGAUUUAUCCUUGUAAAAAUGACUUUACUGGAU	Noncanonical
ENST00000566529	N/A	lncRNA	ENSG00000261146	NA	GUCACCAGACCUAAUGGCCUCUGUGAUUUAAUUUUUUAAAUAUGGGAAAU	Noncanonical
ENST00000566529	N/A	lncRNA	ENSG00000261146	NA	AAAUAUGGGAAAUAUCUUUGCUGCCGAAACUCACUAACAUCUUUUUGAAC	Noncanonical
ENST00000566529	N/A	lncRNA	ENSG00000261146	NA	UGAACUUUACGGGAAUUGAUGUUUCCAGCUGAAAGAUGGAUUUAGAGUUU	Noncanonical
ENST00000566529	N/A	lncRNA	ENSG00000261146	NA	AUUCUGUCUUCUUGGUGUGAAUUCUCAACUAGUAAAACUCUAUAUUGAAA	Noncanonical
ENST00000566529	N/A	lncRNA	ENSG00000261146	NA	AAUUUUGCUUCAUUGCAAUAAUGUACAUUCAAUAAUGGGCCCAACUAGGA	Noncanonical
ENST00000566529	N/A	lncRNA	ENSG00000261146	NA	ACAAAUGUAGAAAUGAUAAGGGUUAUCUGAUCUGUCUGAAAUUAAUCAGA	Noncanonical
ENST00000566529	N/A	lncRNA	ENSG00000261146	NA	UGAAAUUAAUCAGAAGCUUCAGUUAAGUAGAACUCCAGUUCUGAUAACAU	Noncanonical
ENST00000566529	N/A	lncRNA	ENSG00000261146	NA	AGAAGGACAACGGGGCACCAAAGUUGCUAGCCUGAUCCUAUAAUUGCCAU	Noncanonical
ENST00000566529	N/A	lncRNA	ENSG00000261146	NA	AAAUAUAUGUUUAAAGACAAGUACAUUAAUUUCAAGAAAAUUUCUUAUGA	Noncanonical
ENST00000566529	N/A	lncRNA	ENSG00000261146	NA	CACUAUUUUUAGUUUUUCCUUCUGUUCUGGACUCUUCCUUUCUUCCUUCA	Noncanonical
ENST00000566529	N/A	lncRNA	ENSG00000261146	NA	GUUUUUCCUUCUGUUCUGGACUCUUCCUUUCUUCCUUCAAAUAGAAAAAG	Noncanonical
ENST00000566529	N/A	lncRNA	ENSG00000261146	NA	UUAUUUUCAGCUAAACUUAUUAGAUGAAUGUCAUAAUUGCCCCAUUUUCA	Noncanonical
ENST00000566529	N/A	lncRNA	ENSG00000261146	NA	AAAUUAUUUAGCCAGUCUUUUACUAUCUGCUGGGCACAAAGCCAAGUUCA	Noncanonical
ENST00000485881	N/A	processed_pseudogene	HSPA8P9	NA	AAUCCUCACUACUGAGGAUGGAAUCUUUGAGGUCAAAUCUAGAGCCGGAG	Noncanonical
ENST00000485881	N/A	processed_pseudogene	HSPA8P9	NA	AGGUCAAAUCUAGAGCCGGAGACACCCACUUGUGUGGAGAAGAUUUUGAC	Noncanonical
ENST00000485881	N/A	processed_pseudogene	HSPA8P9	NA	CUGCUGAGUUCAAGCACAAGCAUAAGAAAGGCAUCAAUGAGAACAAGAGA	Noncanonical
ENST00000609721	N/A	lncRNA	ENSG00000272609	NA	UUGAAUGAUGUAGUCAAAUAAAUUUACUUUUUCUUUGUGUUUUCUUCCAC	Noncanonical
ENST00000609721	N/A	lncRNA	ENSG00000272609	NA	AAAUUAUCUUAUAUUUUUAAAUAUUUAAUUAAUCUAGGAUUUAUUUUGGU	Noncanonical
ENST00000609721	N/A	lncRNA	ENSG00000272609	NA	UAAAUAUUUAAUUAAUCUAGGAUUUAUUUUGGUAUAUUUGUUAGUUAUAC	Noncanonical
ENST00000609721	N/A	lncRNA	ENSG00000272609	NA	UUAGUUAUACUGUAAUUACUUUUUCCUUCAAAAAAAGCUAGUCAAUGACU	Noncanonical
ENST00000609721	N/A	lncRNA	ENSG00000272609	NA	AGUUAUACUGUAAUUACUUUUUCCUUCAAAAAAAGCUAGUCAAUGACUUC	Noncanonical
ENST00000624916	N/A	TEC	ENSG00000280399	NA	CAGUUUAUUAUAUGUCAAGGAUACAUCAAUAAAACUUUUAAAAUCAACAU	Noncanonical
ENST00000624916	N/A	TEC	ENSG00000280399	NA	UGGAGAUACAUGCAAACUUUGAUACUGCCAAUAAUUUUUAAUUUUCAAUU	Noncanonical
ENST00000624916	N/A	TEC	ENSG00000280399	NA	UGGAGUACAUGAGAUAUUUUUAUACAGGUCUGCAAUGUGUAACAAUCACA	Noncanonical
ENST00000624916	N/A	TEC	ENSG00000280399	NA	UACAGGUCUGCAAUGUGUAACAAUCACAUCAUGGAAAAUGGGGGUAGCCA	Noncanonical
ENST00000624916	N/A	TEC	ENSG00000280399	NA	GAUGGAUACUUAAGUUGUUUCCAAAUAUUGGCUAUUGUGGACAAACAUGG	Noncanonical
ENST00000624916	N/A	TEC	ENSG00000280399	NA	GCAGUGGGAUUGCUGGAUCUUACAGCAGCUCUAUUUUCAGUUUCUUGAGG	Noncanonical
ENST00000491837	N/A	processed_pseudogene	PPIAP72	NA	AGGGUGGUGACUUCACACGCCAUAAUGGCACUGGUAGCAAGUCCAUCUAC	Noncanonical
ENST00000481866	N/A	processed_pseudogene	GAPDHP39	NA	CCAUGAUGAUUCUACCCAUGGCAAAUUCCGUGGCACAGUCAAGGCUGAGA	Noncanonical
ENST00000481866	N/A	processed_pseudogene	GAPDHP39	NA	UAAUGGGCAUGAACCAUGAAAAGUAAAAAAACACCUCGCAAUUCCCAGCA	Noncanonical
ENST00000481866	N/A	processed_pseudogene	GAPDHP39	NA	CAUCAUGGACCUGACCUGCCAUCUGGAGAGACCUGCCAAAUACAAUGACA	Noncanonical
ENST00000495704	N/A	processed_pseudogene	EEF1A1P25	NA	UCUCCAGGAUGUCUACAAAACUGGUGAUAUUGGUACUGUGCCUAUAGGCC	Noncanonical
ENST00000495704	N/A	processed_pseudogene	EEF1A1P25	NA	UGUCAAAGAUGUUCAUCACGGCAACGUUGCUGGUGACAGCAAAAAUGACC	Noncanonical
ENST00000626175	N/A	lncRNA	PISRT1	NA	UUUUAUUCUUCAACAUUAAGGUAACUGCAAACAUAUUGUUGAAGGAAAAU	Noncanonical
ENST00000656212	N/A	lncRNA	ENSG00000286988	NA	AUCCUAAGCUUUUAGAAGUCAAGAUGGGGUUAGGGGAUAAAAGUCAGGGA	Noncanonical
ENST00000656212	N/A	lncRNA	ENSG00000286988	NA	UUGUGUAUUGAUUCACUGAUUAAUUGCUUCCUUGAUUAUCCCUCAUGCUG	Noncanonical
ENST00000608472	N/A	lncRNA	ENSG00000272656	NA	CUCAGAAGGAUUUUGGUAAUUUGAGAAACCUGAAUUCCAAGUUCCUUUCU	Noncanonical
ENST00000658348	N/A	lncRNA	COPB2-DT	NA	CACCUAUUUCUCUCCAUAAGUAUAAAAGACCAUAAAAGACCAUCUAGGGA	Noncanonical
ENST00000658348	N/A	lncRNA	COPB2-DT	NA	CAAAUUCAGGUGCUAAGAGUUUUGCAUGUAUAGCAGUACUUUUACCAUCU	Noncanonical
ENST00000658348	N/A	lncRNA	COPB2-DT	NA	UCAUUUGGAUGUUUAAUGAUGUCAAUCUUCAAUGGAAGUUUCACAAGUGG	Noncanonical
ENST00000658348	N/A	lncRNA	COPB2-DT	NA	AUGAUGUCAAUCUUCAAUGGAAGUUUCACAAGUGGAAUCUGUUCAAUAGG	Noncanonical
ENST00000658348	N/A	lncRNA	COPB2-DT	NA	CAAUAGGUACAUUUUCAACUGGAAUGUAACAUGUAGAGCAGUAGAACAUU	Noncanonical
ENST00000658348	N/A	lncRNA	COPB2-DT	NA	CACUGCGAGUCCUCGAACAGCUCCACGCGUCUCCAGCUCUGCCCAAGCCC	Noncanonical
ENST00000658348	N/A	lncRNA	COPB2-DT	NA	CUGUGUGAGCUGUGAGCCCUGAAUAGGAUGCAGAGCAGAAGCCCCCUGCC	Noncanonical
ENST00000658348	N/A	lncRNA	COPB2-DT	NA	CUAAAUAUGAACCUUGUUUUUCUCAUUUUAUCUACAAGCAUGUGUGACUG	Noncanonical
ENST00000658348	N/A	lncRNA	COPB2-DT	NA	ACUGUGGUGUGCAUAAAACUGUGUCAACAAUGGUUUCUUUCCUUGAGGAG	Noncanonical
ENST00000512398	N/A	lncRNA	ENSG00000248790	NA	CAGCUUCAGUCUCGUCGCUGGACAUUUGGUUCCAGAUCUAAAGCAGCAGA	Noncanonical
ENST00000415794	N/A	processed_pseudogene	ACTG1P1	NA	AGGUCUUCAACACCCUGGCCAUGUACAUGGCCAUCCAAGCUGUGCUGUCC	Noncanonical
ENST00000704800	3'UTR	protein_coding	NMNAT3	NA	UUUUAACUAGGACCAGGUGCAGCAUGCUAGUCUUGAUUGGAAAGAUUUGA	Noncanonical
ENST00000704800	3'UTR	protein_coding	NMNAT3	NA	UGAUACAGCAAGUGUCAAACUUGCUAUAGCAUAAAAGCCGGGGCUCCUGA	Noncanonical
ENST00000514454	N/A	processed_pseudogene	DTWD1P1	NA	UUUUCAUCUGCAAAAAAGGAUUCAAAAUAAUGUUAGCAGCAAAAAUGAUG	Noncanonical
ENST00000514454	N/A	processed_pseudogene	DTWD1P1	NA	AAACGCAAAAGAACUGAAGAACAAGCGUUCUGUGAUUUGAAUGACAGCAA	Noncanonical
ENST00000364730	N/A	misc_RNA	RN7SKP124	NA	ACCCCACUGAUUGCCAGAGUUGAUUCGGCUGAUCUGGCUGCCUAGACGGG	Noncanonical
ENST00000563865	N/A	lncRNA	ENSG00000261763	NA	AUCAAGGCCUUUAUUUUCAGGUAACCAGUUGCCAUCUUGGGGUCUCAAAU	Noncanonical
ENST00000563865	N/A	lncRNA	ENSG00000261763	NA	UGUGUUCUAACAAUUUUUUUCAGUUUGAGAGGAACCUAACCAAGAUUAGU	Noncanonical
ENST00000563865	N/A	lncRNA	ENSG00000261763	NA	UCUGUAUGUGUACUGAAUAUAUUUUUCAUUUGCUCAAUUCAAUGCAUUCA	Noncanonical
ENST00000563865	N/A	lncRNA	ENSG00000261763	NA	CUGAAUAUAUUUUUCAUUUGCUCAAUUCAAUGCAUUCAUUCAUUCAACAG	Noncanonical
ENST00000563865	N/A	lncRNA	ENSG00000261763	NA	CACUGUUUGUAAGAAAACACCUGGCCGGGCACGGUGGCUCAUGCCUGUAA	Noncanonical
ENST00000563865	N/A	lncRNA	ENSG00000261763	NA	AAAUGUUCAAAAAUAUGAGCUAAGUGGUCAGUUCCAGCUUUUUUCCCUGU	Noncanonical
ENST00000563865	N/A	lncRNA	ENSG00000261763	NA	AUUGAGCUCCCCUUUUCUUCCCUGUAUUGCUUCUUCAUUACUCUGCUGGU	Noncanonical
ENST00000563865	N/A	lncRNA	ENSG00000261763	NA	UAUUUCCAUAGGUUAUUAGGGAACUGGUGGUAUUUGGUUACAUGAGUAAG	Noncanonical
ENST00000563865	N/A	lncRNA	ENSG00000261763	NA	UUUCCAUAGGUUAUUAGGGAACUGGUGGUAUUUGGUUACAUGAGUAAGUU	Noncanonical
ENST00000563865	N/A	lncRNA	ENSG00000261763	NA	AGAUUUUGGUAUACCCAUCACCCGAGCAGUAUACACUGAACCCAAUUUGU	Noncanonical
ENST00000563865	N/A	lncRNA	ENSG00000261763	NA	GUCUUUUAUCUCUCACUCCCUUCCCAUUCUUCCCCUCUGAGUCCCCAAAG	Noncanonical
ENST00000506934	N/A	lncRNA	ENSG00000250543	NA	CUUUGUCCUUCUGCCCAAAUGCAGAAACAGCUGCAGCUUUAAAAAAUAGC	Noncanonical
ENST00000506934	N/A	lncRNA	ENSG00000250543	NA	GAAGGAAAUAUGUGAAAGUUUUAGCACUGGUUGUCUUUGGUUGGCAAGAA	Noncanonical
ENST00000506934	N/A	lncRNA	ENSG00000250543	NA	AAAGUUUUAGCACUGGUUGUCUUUGGUUGGCAAGAAAUUGUUUAGUGUUA	Noncanonical
ENST00000504735	N/A	lncRNA	ENSG00000251471	NA	GGUUCUCUGUGAUCAAGAACUGCCUGCCCUGGGAAAUCCAUUUGUUUUCC	Noncanonical
ENST00000511173	N/A	processed_pseudogene	TRMT112P5	NA	GGGUGAGGCCCUCUGGCUUUCCCAGGUGACUCUAGGCCACAGAGGUUCAC	Noncanonical
ENST00000511173	N/A	processed_pseudogene	TRMT112P5	NA	CUUCAUUAGCCUCAGGAUCCCCCAAAAUGCUGCUGAAUGAUGAGGAAAUU	Noncanonical
ENST00000503357	N/A	lncRNA	ENSG00000249290	NA	AGAUCAAAGCUGUUCCAUUUUCCUGGAUCCUAGUGGGGAGCUAACAUGGC	Noncanonical
ENST00000693253	N/A	lncRNA	ENSG00000289632	NA	GAGGGCUGCUGUGUGCUAGAGAGUUUUCUGGGCCCUAUGGCAGUGAGUGA	Noncanonical
ENST00000567488	N/A	lncRNA	ENSG00000261826	NA	ACAUUUUAGACAGAGAAUUCAAAAUAGCUGUUUUGAGGAAACUCAAUGAA	Noncanonical
ENST00000567488	N/A	lncRNA	ENSG00000261826	NA	GGAAGACAAGAACGCUCACUUUCACCUCUGUUAUUCAACAUUGCACUGGA	Noncanonical
ENST00000567488	N/A	lncRNA	ENSG00000261826	NA	UGGAUUUGGAGAAUCAAUAUUGUUAAAAUAUCCACACUACCCAAAGCAAU	Noncanonical
ENST00000567488	N/A	lncRNA	ENSG00000261826	NA	AAGUUGCUCAACAUCGCUAAUUAUCAGAGAAAUGCAAAUCAAAACUACAA	Noncanonical
ENST00000484754	N/A	processed_pseudogene	RPL23AP41	NA	CGACUGGCUCCGGAUUACAAUGCUUUGGAUGUUGCCAUGUUGCCAACAAA	Noncanonical
ENST00000507698	N/A	lncRNA	ENSG00000249417	NA	ACUCUAUGUGGCAACUGGACAUAAAGCAUUCUGAGGAAAAGCAAAUUAAA	Noncanonical
ENST00000507698	N/A	lncRNA	ENSG00000249417	NA	AGAAAAGGACCAAAAUUAACAAAAAAUACAGAAUUUAAAACUUUGGUCAC	Noncanonical
ENST00000514722	N/A	processed_pseudogene	PHF5AP7	NA	GAGGCCAUGGGAGUCUCUGAUGCCUAUUAUUGUAAGGAGUGCACCAGCCA	Noncanonical
ENST00000673707	N/A	lncRNA	ENSG00000288585	NA	GAACCUCCCUUUCUGACCCAGAAGUUCUGAGAAGCUAGACAUCGAAAAUG	Noncanonical
ENST00000673707	N/A	lncRNA	ENSG00000288585	NA	UUGCUUUUGCAUAAUCAUGAAGUCAAAAAGUUGUAAGUGGAAACCUCAGA	Noncanonical
ENST00000673707	N/A	lncRNA	ENSG00000288585	NA	AGACCUCAGCUCAAAAGUUACUUCCUCAGGUCUAGGUCUGAAAACAAAAA	Noncanonical
ENST00000673707	N/A	lncRNA	ENSG00000288585	NA	UUGGCCAUUCUUGUGCUGUACUCCCACCUCAAAUAUAUUUUGAAUGAAUA	Noncanonical
ENST00000673707	N/A	lncRNA	ENSG00000288585	NA	GAAUGAAUAAAAUACAACUUUCAAAUCCUUACCUCAAGUCAGUCUCCUCU	Noncanonical
ENST00000673707	N/A	lncRNA	ENSG00000288585	NA	AGGAAUGGUAAUGAUAUGGUUAUAUUAAAAAUGUUGUUUACCUUUUUAGA	Noncanonical
ENST00000673707	N/A	lncRNA	ENSG00000288585	NA	CAGAUGAAAUGGUAUGAUGUCUAUGAUCUGCUUCAAAAUAAUACAGUGGA	Noncanonical
ENST00000673707	N/A	lncRNA	ENSG00000288585	NA	CCAUGUGCCUCUCCAGGUUCAUCAUCCCAAACGCCAGACUUUUGGAACAA	Noncanonical
ENST00000673707	N/A	lncRNA	ENSG00000288585	NA	UUUGAGAUGGAGUCUUGCUCUGUUGUGCAGGCCAGAGUGCAGAGGCACGA	Noncanonical
ENST00000673707	N/A	lncRNA	ENSG00000288585	NA	AGAUGUUACUAAUGAAAUAAUAAAAUAUAACAUUUCUAACUAGUUCUUCA	Noncanonical
ENST00000507770	N/A	lncRNA	RASA2-IT1	NA	GGGACGUUUGUUUCUUGUUGACUUUUUUUUUUUAAGAGUUGGGGGUCUCA	Noncanonical
ENST00000648835	3'UTR	nonsense_mediated_decay	ENSG00000285558	NA	CAGGCUCUUCUUGGCUAAGAAACCAGAGCAACGCUUAGGAAGCAG	Noncanonical
ENST00000498753	N/A	processed_pseudogene	RPL19P6	NA	UCACAGCCUGUACCUGAAGGUGAAGGGAAAUGUGUUCAAAAACAAGCGGA	Noncanonical
ENST00000481134	N/A	processed_pseudogene	EIF2AK1P1	NA	UCUUCAUGGCCCUGAUCAGCAAGUAAAAAUAGGAGACUUUGGUCUGGCUU	Noncanonical
ENST00000481134	N/A	processed_pseudogene	EIF2AK1P1	NA	UUCAUGGCCCUGAUCAGCAAGUAAAAAUAGGAGACUUUGGUCUGGCUUGC	Noncanonical
ENST00000481134	N/A	processed_pseudogene	EIF2AK1P1	NA	GAGACCAGGGCUGGCUUUGUCCAGUUAGAUAUGUAUAUAGCUUGAGUGUG	Noncanonical
ENST00000481134	N/A	processed_pseudogene	EIF2AK1P1	NA	UAUAGCUUGAGUGUGAUCCUGCUAGAGCUCUUUCAGCUGUUUAGAACAGA	Noncanonical
ENST00000481134	N/A	processed_pseudogene	EIF2AK1P1	NA	CACAAUUCUGGAAAUAUUAAUCUCACCCUACAGAUGAAGAUAAUAGAGCA	Noncanonical
ENST00000481134	N/A	processed_pseudogene	EIF2AK1P1	NA	UUUUAGUUCUUUUAGAAGAACUAAAGAAGCAGCUAAACCUUCUUUCUCAA	Noncanonical
ENST00000460977	N/A	lncRNA	ENSG00000244327	NA	GAAGAGAUAUCUGCACUCCCAUGUUCAUUGCAGCAUCUUCACAACAGCCA	Noncanonical
ENST00000460977	N/A	lncRNA	ENSG00000244327	NA	AAACAUUUUGACUGCUUUGAAGGGGGGUGUCUAAAUUUGAAUAUGUAAGU	Noncanonical
ENST00000460977	N/A	lncRNA	ENSG00000244327	NA	UAUGUCAUAGCUAUUUUUAAUGGGUGAAAAUGUUUCUGUUCAUAGACAGU	Noncanonical
ENST00000460977	N/A	lncRNA	ENSG00000244327	NA	AUGGGUGAAAAUGUUUCUGUUCAUAGACAGUCAUUCUUUUCAUAGGUCAU	Noncanonical
ENST00000460977	N/A	lncRNA	ENSG00000244327	NA	UGUUCAUAGACAGUCAUUCUUUUCAUAGGUCAUAGAUAAUUAAAAUAAAA	Noncanonical
ENST00000466502	N/A	processed_pseudogene	RPL6P9	NA	UUUGCUCUGAUGAAUGGAGUUUAUCCUAGCAAAUAGGUGUUCUAA	Noncanonical
ENST00000485338	N/A	lncRNA	PLS1-AS1	NA	UAGCAAUCUCCUUAUUCAACAACAUUUCACAACAGGGAGCUGUAUCAUUC	Noncanonical
ENST00000362449	N/A	misc_RNA	RN7SKP25	NA	ACCCCAUUGAUUGCCAGGGUUGAUUUGGCUGAUCUGGCUGGCUAGGCAGG	Noncanonical
ENST00000658594	N/A	lncRNA	ENSG00000243818	NA	AGGAUGUUCUCCACCCUCUACCCUGGGCCUGGAACUACGGAUGAAGCACA	Noncanonical
ENST00000658594	N/A	lncRNA	ENSG00000243818	NA	CUUCUCUUUUGUACAAUCCUAUGAUGAGAGCUGCAAAGUGAACUGACUAA	Noncanonical
ENST00000658594	N/A	lncRNA	ENSG00000243818	NA	UUUUGGAUAUAACGUUCCUCCUACUGUUUGCCUGAUUGAGAAAUCUGCUA	Noncanonical
ENST00000658594	N/A	lncRNA	ENSG00000243818	NA	UAAUGUGCUUUGCUGUCGGAAUUCGAUGAUCUGUCACAGUUCUUGCCCAA	Noncanonical
ENST00000658594	N/A	lncRNA	ENSG00000243818	NA	AUGUGCUUUGCUGUCGGAAUUCGAUGAUCUGUCACAGUUCUUGCCCAAUA	Noncanonical
ENST00000658594	N/A	lncRNA	ENSG00000243818	NA	UAGCUUUGUUUGUAGAAUUGCUUUAACUGGUUUCAUCUCUGGGAGCUACA	Noncanonical
ENST00000658594	N/A	lncRNA	ENSG00000243818	NA	CCUGGGAAGGUUUUUACUGAUAAUCAUCCUAUCCUGAGUCAUCCCACAAA	Noncanonical
ENST00000658594	N/A	lncRNA	ENSG00000243818	NA	AUAAGAUGCUAUGACUCUAUAAAGUCUUUGAUAUUCAUGUCUAAAUUUAA	Noncanonical
ENST00000658594	N/A	lncRNA	ENSG00000243818	NA	ACUUCUACAAUUGGGAGUAUUUAUAAGUUGUUUAUCUUAAACAGUUCCUC	Noncanonical
ENST00000491347	N/A	lncRNA	ENSG00000240888	NA	UGAGCACAGCUUUAGAAUCUGCAAGACACUGAACUGCAGUUCCUCCACCC	Noncanonical
ENST00000489113	N/A	processed_pseudogene	GAPDHP47	NA	AGUAUGAUUCCACCCAUGGCAAGUUCCACAGUACCAUCAAGGCUGAGAAC	Noncanonical
ENST00000460666	N/A	processed_pseudogene	ST13P15	NA	AGGAGGAUCCGAGCGUUCUGCACACCGAGGAAAUGCGCUUCCUGAGGGAG	Noncanonical
ENST00000477300	N/A	processed_pseudogene	RPS17P10	NA	UGCGAGAUCGCCAUUAUCCUCAGCAAGAAGCUCCGCAACAAGAUAGUAGG	Noncanonical
ENST00000702314	N/A	lncRNA	ENSG00000289986	NA	UUGUGACCCACUUAUGACUAAACUAUACUGUCAUUGUGAUAUUGAAUUCA	Noncanonical
ENST00000702314	N/A	lncRNA	ENSG00000289986	NA	CAUUUUAAAAAUCAGGAACAACAGGUAUAAACAGUUUUAAAGUCUACACA	Noncanonical
ENST00000702314	N/A	lncRNA	ENSG00000289986	NA	AUUGCCAGUUCACGUGUCAAAUAUGAAAAAUAAGAAAAGAGAGACUUUCC	Noncanonical
ENST00000702314	N/A	lncRNA	ENSG00000289986	NA	UGAUGUUUGGGAAACCUCAAGAGAUUUUUUUGGUGCAAUUUUACCAUUUU	Noncanonical
ENST00000702314	N/A	lncRNA	ENSG00000289986	NA	UGGUGCAAUUUUACCAUUUUUUACUUAGAAAAUAAAAUUGUGUUUUGUGA	Noncanonical
ENST00000624647	N/A	TEC	ENSG00000280397	NA	CCCACAUUAGUCUGUGAAACAUCUUUCAUAACACUAAUUACACCAACUUG	Noncanonical
ENST00000624647	N/A	TEC	ENSG00000280397	NA	AUUUUAUAAUUGAAUUUAUGUAGGAAAACAGUAGCAGGCAAAAUUAUACU	Noncanonical
ENST00000624647	N/A	TEC	ENSG00000280397	NA	AAAAAAUGCUCCAAUUCUUAGAUCUCUCAAAACCUUGCAUUACAAAAGCC	Noncanonical
ENST00000624647	N/A	TEC	ENSG00000280397	NA	UAUAGUUUUAUCUAUGUUUCAUUAUAUCAUUAGCAGUUUAUACCUUUAGA	Noncanonical
ENST00000624647	N/A	TEC	ENSG00000280397	NA	AAAUGUAAAUUGGCUCAGCUACCUGCACAUGUGUGACCAGUUUGAAAUCA	Noncanonical
ENST00000624647	N/A	TEC	ENSG00000280397	NA	ACCAGUUUGAAAUCAGUGAAAUGCAGUAUAAUGAGAUCAUCCUUGGAAUU	Noncanonical
ENST00000624647	N/A	TEC	ENSG00000280397	NA	UCUGUACUCACAAGAGGAGAAAAAUUUCUUAAGAAUUAUAUUUAAACAGA	Noncanonical
ENST00000624647	N/A	TEC	ENSG00000280397	NA	CUCACAAGAGGAGAAAAAUUUCUUAAGAAUUAUAUUUAAACAGAUAUUCU	Noncanonical
ENST00000624647	N/A	TEC	ENSG00000280397	NA	AACAGAUAUUCUCACCUGCCAUAAACAAACAGGUUUAAGUAUGUCAUAUU	Noncanonical
ENST00000624647	N/A	TEC	ENSG00000280397	NA	UUUCUUAGAAAACCUCUACCUCAAAUUAUAUCAGUUUCAGGCCUCACAGA	Noncanonical
ENST00000624647	N/A	TEC	ENSG00000280397	NA	UCUUAGAAAACCUCUACCUCAAAUUAUAUCAGUUUCAGGCCUCACAGAAU	Noncanonical
ENST00000624647	N/A	TEC	ENSG00000280397	NA	CACUUGUAGCUUGGAGGUCACGGUCUGUGUUUUGGGAGCUACCGUUAGAU	Noncanonical
ENST00000624647	N/A	TEC	ENSG00000280397	NA	AACUUACUUGAAAUAGUGGAAUUUAAUUUGACUGGGGGGAUCAGUCCUAA	Noncanonical
ENST00000624647	N/A	TEC	ENSG00000280397	NA	UAUUUGAAAAUAGUUCUAAACAAGAAAAGAUCAGAACCCCACAAAUUCUA	Noncanonical
ENST00000624647	N/A	TEC	ENSG00000280397	NA	GAUGUAGAAUACAUUAGAAAAGUGACUUGGUCAGGCUCGGUGGCUCACGC	Noncanonical
ENST00000624647	N/A	TEC	ENSG00000280397	NA	AUGAAAUUCCAGGAGAUAAAAGCAAAAUGCGAAUAUCACUUCAAUGUUUU	Noncanonical
ENST00000624647	N/A	TEC	ENSG00000280397	NA	CAUUGUGGUAGAUGGGUAUGCCUAACGUGGUGUUAAAGAGUUCUCAGUAG	Noncanonical
ENST00000481075	N/A	processed_pseudogene	LARP7P4	NA	ACCCAUUUCAUAGCCACAAAUGUCUUAACUGGGUUUUUAAUUGCUCAAGA	Noncanonical
ENST00000463605	N/A	processed_pseudogene	RPL21P39	NA	CUCUAGGCCUUUUAGAAAACAUGGAGCUGUUCCUUUGGCGACGUAUAUGC	Noncanonical
ENST00000567714	N/A	lncRNA	ENSG00000261051	NA	UUGAGCCAAGUAUAGAAUGCUAUUAAAUUAAAUUUUAUUGGUUUUAAAUU	Noncanonical
ENST00000567714	N/A	lncRNA	ENSG00000261051	NA	UGAAAGCUAAUUCUAUCACUCAACAUAAUUAAGUUAUUCUCCUCUUGGGC	Noncanonical
ENST00000567714	N/A	lncRNA	ENSG00000261051	NA	GUGGUUGUCAGCCUUAGCCUCCUAUUAAAAUCAUCUGGGAACUAUUAAAA	Noncanonical
ENST00000567714	N/A	lncRNA	ENSG00000261051	NA	CAAUGGGGAAGAAAAUAUCUAUAGUUCAACCUCUUUCCCAUACUCAUGAC	Noncanonical
ENST00000567714	N/A	lncRNA	ENSG00000261051	NA	GCUGAAAAGCUCUUAUCAAAAUGCUCUUACUUUUAUUGAGCUGAUAAAGU	Noncanonical
ENST00000567714	N/A	lncRNA	ENSG00000261051	NA	ACCUGGAUAGCAGAUCGAACAACCUGGCUAUAAUAGUGGUUCUGAUAGCC	Noncanonical
ENST00000567714	N/A	lncRNA	ENSG00000261051	NA	AAAGUACUUCAAUGACCCUAAUAUGCAUCUAAGUGAGUUCUAUCCUUAAA	Noncanonical
ENST00000567714	N/A	lncRNA	ENSG00000261051	NA	GGUAAAUACAAUAUUUUGUUGUUGUUUGAAUGUAAAUAUCAGGCUUUUGA	Noncanonical
ENST00000567714	N/A	lncRNA	ENSG00000261051	NA	GUUGUUGUUUGAAUGUAAAUAUCAGGCUUUUGAUCUGUUCUAGUUUAAUU	Noncanonical
ENST00000567714	N/A	lncRNA	ENSG00000261051	NA	CUAGUUUAAUUUUCUGAUAAUAGUAGUCCCAGAAUUUUCAAAUGCAAUUC	Noncanonical
ENST00000567714	N/A	lncRNA	ENSG00000261051	NA	GAAAAGUUUGAAAAGGAUUUUGAAAAAGAUUAACAGUGUUAAUAUUUCUU	Noncanonical
ENST00000567714	N/A	lncRNA	ENSG00000261051	NA	UUAUAUUGUUGGGUUUAUGCAUAAUAUAAUUUGGUUAAUAUGUAUCAUAA	Noncanonical
ENST00000464158	N/A	processed_pseudogene	PLSCR4P1	NA	GUUGGACAACAUGCAUGUUUUUCAGCAUUUGGAGCUCCUGUGAUGACACA	Noncanonical
ENST00000464158	N/A	processed_pseudogene	PLSCR4P1	NA	UCAGCAUUUGGAGCUCCUGUGAUGACACAUUUUGAAACUAAUAAUAGAAA	Noncanonical
ENST00000464158	N/A	processed_pseudogene	PLSCR4P1	NA	CCAGGAAUGUGUAUUGGACAUUAAGGCCCUUCAUCCUCCAGAUCACUGAA	Noncanonical
ENST00000490344	N/A	lncRNA	ENSG00000293191	NA	AGAGAUUACUGGCAUUUAUUUUUGCCAGCCCUCAACAAAACUAAGCAACU	Noncanonical
ENST00000696113	3'UTR	protein_coding	PLSCR2	NA	CAUGGAGAAAAAUCAUCAAACAUCAACAAUUAUCAAGUUAAUUAAUAAAA	Noncanonical
ENST00000482888	N/A	transcribed_processed_pseudogene	ENSG00000241358	NA	UAUCGAUACUUUCACCCAUUCUUGCCAAAGUUCAAAAUAAAAAAUGAGAA	Noncanonical
ENST00000624849	N/A	TEC	ENSG00000279320	NA	GUUUUGGUGAAUUCCCAAUAUUUUUAAUUGGGAAUCUCAUUCUUGUUUUC	Noncanonical
ENST00000624849	N/A	TEC	ENSG00000279320	NA	UAAUUGGGAAUCUCAUUCUUGUUUUCAUCUGCAUGAAAUUGUGAGGUUGA	Noncanonical
ENST00000624849	N/A	TEC	ENSG00000279320	NA	AUUGGGAAUCUCAUUCUUGUUUUCAUCUGCAUGAAAUUGUGAGGUUGAGU	Noncanonical
ENST00000624849	N/A	TEC	ENSG00000279320	NA	CUCUAAUGUGAAUCAUCUUUUUGCACACUUUAGUAAUUUUUGUAUUUGUU	Noncanonical
ENST00000624849	N/A	TEC	ENSG00000279320	NA	UGUUGUCUAGAGAAAUUUUAAAUCAUAUCAUUUUUUCAAGGUUUGUAUUU	Noncanonical
ENST00000624849	N/A	TEC	ENSG00000279320	NA	UUCUUUUGUUUUGAAGGUUUAUUUUUCAUAGAUAGGUCAUUACUCCAUUU	Noncanonical
ENST00000624849	N/A	TEC	ENSG00000279320	NA	CUACUGAUUUGUAUUGCUACUUUUGCCAGCCAUCCACUUUUCAUAGAUUU	Noncanonical
ENST00000624849	N/A	TEC	ENSG00000279320	NA	AAAACCACUUGAUUUUAAAGCUUUUUAAUAGAAGAAAAAAGAUACAAAGC	Noncanonical
ENST00000473817	N/A	lncRNA	PLSCR5-AS1	NA	UGAAAAAAUAUUUCAGAAGGAAUUAAAUUAAUUUCUAGGCAUAAUUUGUA	Noncanonical
ENST00000473299	N/A	lncRNA	ENSG00000243620	NA	UUGAGAGACAUUCCUUUGGAAAGAAUACUUCCAAUCAUUCUAUCAAAAAU	Noncanonical
ENST00000473299	N/A	lncRNA	ENSG00000243620	NA	GAUAGUAAAAAAUCAAUGAAUGACCUUCUAUUUGGGUGCGAUCAUCAGUG	Noncanonical
ENST00000658020	N/A	lncRNA	LINC02010	NA	CCAUUGAUUUGCACUAUUAUAUUAGAGAUGUGUUCCUAUGGUAAGAAAUU	Noncanonical
ENST00000658020	N/A	lncRNA	LINC02010	NA	CCUAUGGUAAGAAAUUUGACCAAAAGUGAAUAUAUAAUACAACUUAGAAA	Noncanonical
ENST00000658020	N/A	lncRNA	LINC02010	NA	AAGUUUUCUGCAUUCCUGUAUAUGAAUUAGAAAAAUAAUACCUUAAUCAC	Noncanonical
ENST00000658020	N/A	lncRNA	LINC02010	NA	GUUUGCCUUGCUUGCUAUACAAAUGCUCAGGUGACCAUCUGGUACAAAAU	Noncanonical
ENST00000658020	N/A	lncRNA	LINC02010	NA	UAGCAAUAAUUUCACAUAAAGAUAAUAACAUCUAUUUUGCUUAAUUUUCU	Noncanonical
ENST00000658020	N/A	lncRNA	LINC02010	NA	AGCUUUCUAUUUACUUUUAAAAUGUGGUUUGCAACAUAGCAAGUGAGUUC	Noncanonical
ENST00000658020	N/A	lncRNA	LINC02010	NA	UGUUGAUUAAAGUGUUAUGUUAAAGCUUGUGUUUGACUAAAAGUGAACCG	Noncanonical
ENST00000658020	N/A	lncRNA	LINC02010	NA	UUUUUAAGUUACUGUCAAUACUUGAAAAGGUCGCUAGAUGUAGAUGUUCU	Noncanonical
ENST00000658020	N/A	lncRNA	LINC02010	NA	UUUAAGUUACUGUCAAUACUUGAAAAGGUCGCUAGAUGUAGAUGUUCUUA	Noncanonical
ENST00000465598	N/A	processed_pseudogene	RPL21P71	NA	CUGUAGGCCUUUUAGAAAGCAUGGAGUUGUUCCCUUGGCCAUGUGUGUGU	Noncanonical
ENST00000465598	N/A	processed_pseudogene	RPL21P71	NA	UGUGGAUCAAUAAGAAUGGUUACUGUUCAAAAAAGAAUGCCCCGCAAGUG	Noncanonical
ENST00000465598	N/A	processed_pseudogene	RPL21P71	NA	UAUUGAGCACCUUAAGCACUCUAAGAGCCCGGAUAGCUUGCUGAAACGCA	Noncanonical
ENST00000470739	N/A	lncRNA	ENSG00000239661	NA	GUUACUGUGUGUGUGUGUGUUUUAUUUACUUUUCUUAAUAUCAUAACAAA	Noncanonical
ENST00000668118	N/A	lncRNA	ENSG00000239922	NA	UUGCUACUAGGUUUCCUUCCUUCCUUCCUUCCUUCCUUUUUCUCUUCUCU	Noncanonical
ENST00000668118	N/A	lncRNA	ENSG00000239922	NA	ACCUGCCUUCAUGUAUAUUUGAAUAAUUCCAUAAUAAAACUUUUUAAAA	Noncanonical
ENST00000649594	N/A	lncRNA	ENSG00000285798	NA	ACAAAGAAUUGUACAGCGAGUAUCAAGAAGAAAGGCGAUGCAUGUGAAGA	Noncanonical
ENST00000649594	N/A	lncRNA	ENSG00000285798	NA	GCUUAAGCCACUCAGCGAGUGGUAUUUUGCUCUGGUAGUCCAAGCAGACU	Noncanonical
ENST00000649594	N/A	lncRNA	ENSG00000285798	NA	CCAUAAAAUAAACAAAAAUCAAUUUUAUAAUAUAAAAAAGAAAACAAUUU	Noncanonical
ENST00000649594	N/A	lncRNA	ENSG00000285798	NA	UGUGUAUGUGUAAUAUAAAUACUAUGUUCCAUGUAAACCUUGCUGUGACU	Noncanonical
ENST00000649594	N/A	lncRNA	ENSG00000285798	NA	UAUGAUCUUUUUCCAGAUAUUUUAUUAUAUUCUCUCUUUAAUAAUAGCUU	Noncanonical
ENST00000649594	N/A	lncRNA	ENSG00000285798	NA	UGAUCUUUUUCCAGAUAUUUUAUUAUAUUCUCUCUUUAAUAAUAGCUUAG	Noncanonical
ENST00000649594	N/A	lncRNA	ENSG00000285798	NA	UCCAGAUAUUUUAUUAUAUUCUCUCUUUAAUAAUAGCUUAGUGCUGUUUC	Noncanonical
ENST00000660712	N/A	lncRNA	LINC02032	NA	AUUUAUAAAUAUAAAAUUAUUUUAGACUGAGUUACAAUUUUUAUGGUAAA	Noncanonical
ENST00000660712	N/A	lncRNA	LINC02032	NA	CCAUUCUUUAAAAAGAAGGAAAAUAGGCUAUGAGAAAGUAAGUACAUUCA	Noncanonical
ENST00000660712	N/A	lncRNA	LINC02032	NA	GUAUCAUAGUAUGUCAUUUGCAUCAAAGUCAGUUACACAGCAAACUAACC	Noncanonical
ENST00000650594	N/A	lncRNA	ENSG00000285660	NA	CAUUUGACCAUCUGUACUGAGACAAAUUUCAGUGGUAUCGGCAUACCACA	Noncanonical
ENST00000650594	N/A	lncRNA	ENSG00000285660	NA	CUGAGACAAAUUUCAGUGGUAUCGGCAUACCACAUGUGGCUUGUGCCACA	Noncanonical
ENST00000476987	N/A	lncRNA	ENSG00000241792	NA	CUAUGCUGGUGGUACAGGCUCAGUGAUGGGAAAUUCAAGUAAGGAAAAUA	Noncanonical
ENST00000476987	N/A	lncRNA	ENSG00000241792	NA	GUCCCUUAGCACUGAGUGGAAGGGCUUCACAGAAUCCUUGGUUUUUCAAG	Noncanonical
ENST00000476987	N/A	lncRNA	ENSG00000241792	NA	CUUAAUUAGUCAAAAUGUGCAAUGUGCUAAUUACUUGAAUCAUAAGAAAA	Noncanonical
ENST00000662134	N/A	lncRNA	LINC02045	NA	GGUGCCAUGUGAGCAUGUCCUACUCCGGUGGAUUUUUUUUUUUCAUCUCU	Noncanonical
ENST00000655836	N/A	lncRNA	LINC02046	NA	AAGAAAAGAGAUUUUUUAACUUAUGGGUUCUGCAGGAUGGGAAGUUCAAG	Noncanonical
ENST00000655836	N/A	lncRNA	LINC02046	NA	AACUUAUGGGUUCUGCAGGAUGGGAAGUUCAAGAAACAUGACACCAGCAU	Noncanonical
ENST00000655836	N/A	lncRNA	LINC02046	NA	AUCUCAUUUUUAAACAUGAGAAUUCUCUGAGGUCUAUUUCUUGACCCUUU	Noncanonical
ENST00000655836	N/A	lncRNA	LINC02046	NA	AACAUGAGAAUUCUCUGAGGUCUAUUUCUUGACCCUUUGUCCUCUUUUUA	Noncanonical
ENST00000648979	N/A	lncRNA	ENSG00000285557	NA	AUGAACUAGAUUACAUCUGAAAAUACCAA	Noncanonical
ENST00000488190	N/A	lncRNA	ENSG00000240521	NA	GGCUCUUUUCUCUGCCUAAAACACCCUAUUCCUUUCUCUGCCACUCAAAU	Noncanonical
ENST00000666418	N/A	lncRNA	ENSG00000287198	NA	CCCCUCAGCAGGGCCAACAGAGAAAGCAGGACAUUCUUUCCUAAGGAGCU	Noncanonical
ENST00000461341	N/A	transcribed_unitary_pseudogene	CPHL1P	NA	CUACAACUGAUGAAAGCAGAAGCUGGUAUAGUGAUGAAAAUAUUCGUGCA	Noncanonical
ENST00000461341	N/A	transcribed_unitary_pseudogene	CPHL1P	NA	CUGAAGAUAGGGUCCAGUGGUAUUUUGUUGGCAUGGGUGGCGUGGCUGAC	Noncanonical
ENST00000461341	N/A	transcribed_unitary_pseudogene	CPHL1P	NA	GAACGAAGUCCAACCAGAAUUGGAGGAACUUAACAAAAAACUGAUUUACC	Noncanonical
ENST00000461341	N/A	transcribed_unitary_pseudogene	CPHL1P	NA	UAUACAUGGGAAGUUCCAAAAGAUGUGGGUCCCACCUCCACAGAUCCCAA	Noncanonical
ENST00000461341	N/A	transcribed_unitary_pseudogene	CPHL1P	NA	AGGAAAUACCUUCACUUCUUUAGGAGCAAGAAGGGACACAAUACCUAUGU	Noncanonical
ENST00000461341	N/A	transcribed_unitary_pseudogene	CPHL1P	NA	CUUAUACUUCUCAGACGCUUUUGAUGACACCUGAUUCUAUAGGAACUUUU	Noncanonical
ENST00000482639	N/A	lncRNA	ENSG00000293384	NA	AAUGAAGACAGAUAAUGUAUGUCAGUAGACACAAAUGAAAGAAGAAAGCC	Noncanonical
ENST00000462931	N/A	lncRNA	ENSG00000243885	NA	GAAGGAGGCCAGCAGGAGAGAACUUGCUACUUUUCCCAGGGAGGACCUGG	Noncanonical
ENST00000461814	N/A	processed_pseudogene	WDR70P1	NA	GUUAAAACCCGGCGAGGAGGCAAAACAAGCUGAGACACUAACCCAGGACU	Noncanonical
ENST00000461814	N/A	processed_pseudogene	WDR70P1	NA	GCCAAGUUGAAUCUGAUGAUGAGGAAGCAAAGAAUGAGCCAGAAUGGAAA	Noncanonical
ENST00000492880	N/A	processed_pseudogene	EEF1A1P45	NA	UUGAGAGCUCCUCUGACUAUCCUCCUCUGGGUCAUGUUGCUGUUUGUGAU	Noncanonical
ENST00000483112	N/A	processed_pseudogene	NPM1P29	NA	CAGUUGUCAACAAAAGGCCGACAAAGAUUAUCACUUUAAGGUGAAUAAUG	Noncanonical
ENST00000483112	N/A	processed_pseudogene	NPM1P29	NA	AGAACGGUGAUUUCAGGGACUGGAGCAAAGGAUAAAUUGCAUAUUGUUGA	Noncanonical
ENST00000483112	N/A	processed_pseudogene	NPM1P29	NA	AAAAAACAGGAAAAAACUCCUAAAACACGAAAAGGACCUAGUUCUGUAGA	Noncanonical
ENST00000471176	N/A	lncRNA	PFN2-AS1	NA	UGUAAAGGACUGCUCAGCUGGCAUAAGCUUUCUACUUUUAACCUGUCUUU	Noncanonical
ENST00000487390	N/A	processed_pseudogene	PPIAP73	NA	UGGGUGGUGAUUUCACAUGCCAUAAUGGCACUGGUGGAAAGUCCAUCUAU	Noncanonical
ENST00000487390	N/A	processed_pseudogene	PPIAP73	NA	CAUCUGCACUGCAAAGACUGAGUGGUUGGUAGGCAAGCAUGUGGUCUUCG	Noncanonical
ENST00000476029	N/A	processed_pseudogene	HNRNPA1P24	NA	GUAACGAGAGAUCCAAACACCUAGCGCUCCAGGAGCUUUGGGCUUGUCAC	Noncanonical
ENST00000476029	N/A	processed_pseudogene	HNRNPA1P24	NA	UUGGUGCUAUUAAAGGAGACAUUGAAGAGCAUCACCUAAGAGAUUAUUUU	Noncanonical
ENST00000476029	N/A	processed_pseudogene	HNRNPA1P24	NA	GGUGCUAUUAAAGGAGACAUUGAAGAGCAUCACCUAAGAGAUUAUUUUGA	Noncanonical
ENST00000464673	N/A	lncRNA	LINC01998	NA	UUAUGACUGUAUUUAUAACCUCAUUUGGAAGCAACGUUAAAAGCCUAAAU	Noncanonical
ENST00000464673	N/A	lncRNA	LINC01998	NA	UCUCCAAGCCAAAUGCUUUUUCCUGGUCCCCUUCCUGACUCAUGCUCCCA	Noncanonical
ENST00000464673	N/A	lncRNA	LINC01998	NA	AGUAUAGAUCCUUUUGCAAUUCAUGAGCAUGAUGAUGUGGUAUCACACUU	Noncanonical
ENST00000662289	N/A	lncRNA	LINC01213	NA	UUUUGUUCAUUCUUCUCAUGUUUCUGCAUUCUGGGCAUUCUCCUAAAUUG	Noncanonical
ENST00000662289	N/A	lncRNA	LINC01213	NA	CUCUUGUUUUAGCAGAAUUUGAGGAAUCUGCUUAACCAUUUGUACUUUGU	Noncanonical
ENST00000662289	N/A	lncRNA	LINC01213	NA	GCCCCAGCUACUAGUCCAAUUCUCUGAUGUCUGUUCACCCACACCACAGC	Noncanonical
ENST00000622185	N/A	snRNA	U2	NA	CUUAUCAGUUUAAAUAUGGUAACAAACUACAGUAGUCUUA	Noncanonical
ENST00000471222	N/A	lncRNA	LINC01214	NA	AUUGUAAUUGAAUGGAAGUUAAACAUCUGGAAACCGUUAGGAUUGAAUAG	Noncanonical
ENST00000471222	N/A	lncRNA	LINC01214	NA	ACACUUGAACACAGUGAAGAAGAUGAACAUUAAUUAGGAUUAUAGUGCCA	Noncanonical
ENST00000670456	N/A	lncRNA	ENSG00000286501	NA	GUCCCCUCCCACACUGCAUCAGGAUUGGUCUGUGAAUACGGCAGAAAUGA	Noncanonical
ENST00000670456	N/A	lncRNA	ENSG00000286501	NA	GAAAUUUAUUUUCAAUUUUAAAGACAAUAUAUGCUUAUUAAAGAAAAUGU	Noncanonical
ENST00000670456	N/A	lncRNA	ENSG00000286501	NA	CUUUCAGGGUGUUUAAAAAAGUACUUGUGAUCAUAUGCUGUAUAACCAUA	Noncanonical
ENST00000670456	N/A	lncRNA	ENSG00000286501	NA	UGGAGCCAGGCCCUGGCAGGGAGUGACCAGUGCCCGGGGUGCCAGACACA	Noncanonical
ENST00000670456	N/A	lncRNA	ENSG00000286501	NA	UGAAGGGCCAACCCCUGUCCCCCACUAACUUAUAUUUAUAUCCACAAAUU	Noncanonical
ENST00000670456	N/A	lncRNA	ENSG00000286501	NA	UAAUAUAAAUAUAUAUCUGUGGUAUUUAUAUAUAUAUAUUAACAGCUUUU	Noncanonical
ENST00000670456	N/A	lncRNA	ENSG00000286501	NA	AUAUAAAUAUAUAUCUGUGGUAUUUAUAUAUAUAUAUUAACAGCUUUUUC	Noncanonical
ENST00000670456	N/A	lncRNA	ENSG00000286501	NA	AAGUCAGAGGAAAUUUCAGAGCCAUGAGGGUUACAGAAUGAGAGGAUUUC	Noncanonical
ENST00000670456	N/A	lncRNA	ENSG00000286501	NA	AGAUAUUUGUUAUAUACACAUAAAUAUAUGUAAUAUAUUUGUUAUCUUUU	Noncanonical
ENST00000670456	N/A	lncRNA	ENSG00000286501	NA	AUAUACACAUAAAUAUAUGUAAUAUAUUUGUUAUCUUUUUCCAUAAUAUG	Noncanonical
ENST00000670456	N/A	lncRNA	ENSG00000286501	NA	UCCAUAAUAUGUUUAUGCCAUGUCUUUCUUUUCUUUUUUAACCAUUGAAG	Noncanonical
ENST00000670456	N/A	lncRNA	ENSG00000286501	NA	UGCCAUGUCUUUCUUUUCUUUUUUAACCAUUGAAGUAUAAUGGACACAAA	Noncanonical
ENST00000670456	N/A	lncRNA	ENSG00000286501	NA	AUGUGAGCAGUCUGAUGAAUUUUGACAUUUAUAUAUGCCACAAUCAAGCU	Noncanonical
ENST00000670456	N/A	lncRNA	ENSG00000286501	NA	UUCUGUCACUAUAAGUUAGUUUUCAUUUUUCAAUUUUAAAUAAAUGGAAU	Noncanonical
ENST00000693574	N/A	lncRNA	ENSG00000289086	NA	UACCAGGCCCCACCCUUGGGGAUGCCCAGACCAAGAUAUCACUCUUUGCA	Noncanonical
ENST00000693574	N/A	lncRNA	ENSG00000289086	NA	GAGGUAUUGUGUUAUAAUGGUGUUCAAUGAAGUUGGAAGAAUUCUGGCUC	Noncanonical
ENST00000693574	N/A	lncRNA	ENSG00000289086	NA	AAUUAGGACUAAUAAUACCUACAAUGCAGGAUAUUUGUUAGGAUUACACA	Noncanonical
ENST00000604339	N/A	processed_pseudogene	SAP30P1	NA	CAUAUGUGAUUAUCAUAAAAACUUAAUUCAGAGUAUUCGAAACAGAAGAA	Noncanonical
ENST00000604339	N/A	processed_pseudogene	SAP30P1	NA	AUCUAAUCAGUGAAGAAUGACAAGAACAAAUCAGAUCUCAAGGUUGAUAG	Noncanonical
ENST00000670089	N/A	lncRNA	ERICH6-AS1	NA	GCAUUUUCAGUAGAGAUGGGGUUUCACCGUGUUAGCCAGGAUGGUCUCGA	Noncanonical
ENST00000670089	N/A	lncRNA	ERICH6-AS1	NA	UUUUGAGACAGGGUCUUACCCUGUCGCUCAGGCUGGAGUGCAGUGGUGCU	Noncanonical
ENST00000670089	N/A	lncRNA	ERICH6-AS1	NA	CAGAUAUUGAGGUACAAAUAAGGUAAGUGUAAUUUAAAAAGAGAAAAUAA	Noncanonical
ENST00000670089	N/A	lncRNA	ERICH6-AS1	NA	CCCCUUCUCCAUUCCUGGUGUCUAGCUUGACUCAGGAACUUGAGAUUUGA	Noncanonical
ENST00000670089	N/A	lncRNA	ERICH6-AS1	NA	ACCCAGGCUGGUCUUGAACUCCUGGACUCAAUCCUCCUACCUUGGCCUCC	Noncanonical
ENST00000670089	N/A	lncRNA	ERICH6-AS1	NA	UAAUGUAUUGAGUGCUUCAAAGGUAUAUUAGUUCGAUUUCACACUGCUAU	Noncanonical
ENST00000670089	N/A	lncRNA	ERICH6-AS1	NA	GUAGAGACGAGGUUUCACGUGUUAGUCAGGAUGGUCUCGAUCUUCUGCCC	Noncanonical
ENST00000670089	N/A	lncRNA	ERICH6-AS1	NA	UGGUCGAGUCAUUUGGGUCCAAGUGGGCACCAUUGUGGGAGGGUGGGAGG	Noncanonical
ENST00000670089	N/A	lncRNA	ERICH6-AS1	NA	UGAAUUUUAUUUUUUAUUGAUACAUAAUAGAUAUAUGUGUUUUGGGGGUA	Noncanonical
ENST00000670089	N/A	lncRNA	ERICH6-AS1	NA	AUUGAUACAUAAUAGAUAUAUGUGUUUUGGGGGUACAUAUGAUAAUUUAA	Noncanonical
ENST00000670089	N/A	lncRNA	ERICH6-AS1	NA	UUUUGGGGGUACAUAUGAUAAUUUAAUAUAUUUAUAUAACUUGUUAAGAA	Noncanonical
ENST00000670089	N/A	lncRNA	ERICH6-AS1	NA	UUGGGGGUACAUAUGAUAAUUUAAUAUAUUUAUAUAACUUGUUAAGAACA	Noncanonical
ENST00000670089	N/A	lncRNA	ERICH6-AS1	NA	UAUAACUUGUUAAGAACAAAUCAGUGUAAUUGGGACAGCCACCACCUUAA	Noncanonical
ENST00000670089	N/A	lncRNA	ERICH6-AS1	NA	ACCAUUUAAGUGGCUAUUGUUUGCAUGCUUUCGACAGUUCUAUCCCAUGC	Noncanonical
ENST00000670089	N/A	lncRNA	ERICH6-AS1	NA	UCAUUAUUUUUCUGGAUUAUAAAAGUUCAUGCUCAUAAUGUGAAAAUCAU	Noncanonical
ENST00000670089	N/A	lncRNA	ERICH6-AS1	NA	AUUAUUUUUCUGGAUUAUAAAAGUUCAUGCUCAUAAUGUGAAAAUCAUGC	Noncanonical
ENST00000670089	N/A	lncRNA	ERICH6-AS1	NA	UGUGUGUACAUAUAUAUAGUGUUUACAUUUAUGGCAGCAUGGAACACCUA	Noncanonical
ENST00000670089	N/A	lncRNA	ERICH6-AS1	NA	UGUGUACAUAUAUAUAGUGUUUACAUUUAUGGCAGCAUGGAACACCUAUC	Noncanonical
ENST00000670089	N/A	lncRNA	ERICH6-AS1	NA	UUGAGAUGGUGUCUAUACUCUGUCACCCAGGUUGGAGUGCAGUGGCGUGA	Noncanonical
ENST00000474888	N/A	processed_pseudogene	SNRPCP3	NA	AGAACCUACCAUUGCAGUGGAAGGAAACACAAAGAGAAUGUGAAAGACUA	Noncanonical
ENST00000654592	N/A	lncRNA	ENSG00000287688	NA	UGUCUAUCAGUGUUGGCAGAUAAAGAUGAACAAGAUGGAGGGGUGCAGGA	Noncanonical
ENST00000663257	N/A	lncRNA	SIAH2-AS1	NA	AAUUGUCUAUUAACAAUUAUUACUCGGUAAAUGUCAACCCAGACCUACAC	Noncanonical
ENST00000663257	N/A	lncRNA	SIAH2-AS1	NA	CUUUUUUUUUUUUAAAUGAGAGAUGCCGCCCGCCUCUCCGGGCCUGCGAG	Noncanonical
ENST00000663257	N/A	lncRNA	SIAH2-AS1	NA	UUGGUGGGGCUUGUGAAUGAGAAAUAUGGAAACGAUUGGUCUCCCCCACA	Noncanonical
ENST00000663257	N/A	lncRNA	SIAH2-AS1	NA	GGUGGGGCUUGUGAAUGAGAAAUAUGGAAACGAUUGGUCUCCCCCACAUU	Noncanonical
ENST00000663257	N/A	lncRNA	SIAH2-AS1	NA	UCUUCCUGUUGGUCUCUUUCCCAGUGAUGGGAGUGAGUAUCUGAAGAAGG	Noncanonical
ENST00000663257	N/A	lncRNA	SIAH2-AS1	NA	UGGAACUUUUUGGAAUAAAAGAAACCAGUCUGUGUGACUACAGAGGAGCC	Noncanonical
ENST00000663257	N/A	lncRNA	SIAH2-AS1	NA	GUUGUGAGAUAGCAUCAGCCAAUUCUUCCCUGGGUUUUCCCAAUUAUUUC	Noncanonical
ENST00000663257	N/A	lncRNA	SIAH2-AS1	NA	GGUUUCAUUUCAGAAACUGAGCCUAAGCAUUUUCCUGUGGAGCUAGCAUG	Noncanonical
ENST00000693001	N/A	lncRNA	ENSG00000289005	NA	AAGCUUUUAAAACAACCUCGCCCAUCAUAAGCACUGUUUAAACAUUAGCU	Noncanonical
ENST00000693001	N/A	lncRNA	ENSG00000289005	NA	AAAUGAAUGAAUACAAUUUGUCCAAGAAAUAUGGCGUAAGAGCCCAGAAG	Noncanonical
ENST00000476886	N/A	lncRNA	CLRN1-AS1	NA	UGGACCACCAAGAACCUCUGGUAUGAAGUAAAUAAUAAAGGCAUUGAACA	Noncanonical
ENST00000476886	N/A	lncRNA	CLRN1-AS1	NA	UUUCAGUCUCUGGAAAGGGGUAUUUCUUUGUAUUGAGAAGCCAGAACUCU	Noncanonical
ENST00000476886	N/A	lncRNA	CLRN1-AS1	NA	UCAGUCUCUGGAAAGGGGUAUUUCUUUGUAUUGAGAAGCCAGAACUCUUG	Noncanonical
ENST00000476886	N/A	lncRNA	CLRN1-AS1	NA	GCCUUGUCAUUGGUUCGGCUUUGUAAUUUAAAACUCUCUUAUUUUACCCU	Noncanonical
ENST00000476886	N/A	lncRNA	CLRN1-AS1	NA	UAGCAACUAAGCACUGUUUGGGUAUCUACUGUCUUCCCCAAGUUGCCUUU	Noncanonical
ENST00000476886	N/A	lncRNA	CLRN1-AS1	NA	GUUAUACUGGCUUAAGCAAAUGUACAUUAAAAUUAAUUUCAUCUAUUUCU	Noncanonical
ENST00000473027	N/A	processed_pseudogene	SETP11	NA	AGCCAUCCACAAGUGUCUACAUUACUUGGGGAGGAAGACAAAGAGGCACU	Noncanonical
ENST00000473027	N/A	processed_pseudogene	SETP11	NA	UUUUGAUGAAAAUCUUUAGUUUGAAAAUAAAGUUCUCUCCAAGGAAUUUC	Noncanonical
ENST00000473027	N/A	processed_pseudogene	SETP11	NA	GAGUCCACUGAAGUCAAAUGCAAAUCUGGAAAGGAUAUAAUGAAAACGUU	Noncanonical
ENST00000666451	N/A	lncRNA	ENSG00000286273	NA	GUGCAGAUUCAUCUAAAAGCCUGUCUAAGUGACUAAAAGUAAAAGGAAUU	Noncanonical
ENST00000666451	N/A	lncRNA	ENSG00000286273	NA	AGGAUGAUGUUUGGCAAAGACAAAACAGCCAUGAUCACCCAAACACAAAC	Noncanonical
ENST00000666451	N/A	lncRNA	ENSG00000286273	NA	GGAGAAGUGGGGAGAUAGGACUUCAGUGCUUGGCAAGCAUGCCCACAGGC	Noncanonical
ENST00000666451	N/A	lncRNA	ENSG00000286273	NA	GAGUGGCCAAAGAAUUAGUGACCUUCUCUCACUACCCUGCCUCCCUCAUA	Noncanonical
ENST00000492731	N/A	lncRNA	LINC02066	NA	CAUUAAUGUAUGGCUAAAAAUAUGUAUCAAGAUUUUAAAAUUAUUAAAGG	Noncanonical
ENST00000492731	N/A	lncRNA	LINC02066	NA	UCAAGAUUUUAAAAUUAUUAAAGGAAGCUUACAGAUGAUAAAGAAGAUAA	Noncanonical
ENST00000492731	N/A	lncRNA	LINC02066	NA	AAAGAAAAAUUAAUCUUUGAAUAUAUAGUCUGCUCUUAACAAGAAGCACU	Noncanonical
ENST00000489539	N/A	processed_pseudogene	ENSG00000242097	NA	GGAGUCCUAAGCCCCAAUACUUUACAUGUGAUUUUAUUUGCAGAUAGGGU	Noncanonical
ENST00000489539	N/A	processed_pseudogene	ENSG00000242097	NA	AGCAGAAAAACCUAGAAAUUUCCUUUAGGAUGUGGCGCUGUUUGGAGGUA	Noncanonical
ENST00000489539	N/A	processed_pseudogene	ENSG00000242097	NA	AAAAGAUACAUCAUUACAGCUAGGUAGUUUCUAUACCACUGUAGGAUGAC	Noncanonical
ENST00000489539	N/A	processed_pseudogene	ENSG00000242097	NA	AGAUGAUGUGCCGAUUACCCUGAUAUAAUCACUAUACAUGAUAUGUAUUG	Noncanonical
ENST00000489539	N/A	processed_pseudogene	ENSG00000242097	NA	UUGAAACGUCACUAUGUAUCCCAUGAAUAUGUACAAUUAUUGUCAAUUUA	Noncanonical
ENST00000489539	N/A	processed_pseudogene	ENSG00000242097	NA	CAAUUAUUGUCAAUUUAAAAUGAAAUUUAAAAAUAAAGUAAAAUACAUUA	Noncanonical
ENST00000485020	N/A	lncRNA	ENSG00000290514	NA	AGUAGUAAUGCUCCUUGGUCUGGCCACUGAAGAAUGACAGAGCCCAGGGC	Noncanonical
ENST00000669594	N/A	lncRNA	MBNL1-AS1	NA	UGAUGAAUAAACAAUAAUAUUAAAUAAUUAAUAUUAAAUAUUUGUUAAUA	Noncanonical
ENST00000669594	N/A	lncRNA	MBNL1-AS1	NA	UCUUAUGUAAAGACAAUUUUAUCAAAGAGAGAACAACUUAAAAACUUAUU	Noncanonical
ENST00000669594	N/A	lncRNA	MBNL1-AS1	NA	UUGCCAGAAAGAUAGUAUCUUCUCUGCUGCUUUAGCCUUCAUUUGCUGUU	Noncanonical
ENST00000669594	N/A	lncRNA	MBNL1-AS1	NA	CUUGUGAUUGUUAGCCAUUAUUUAGUAUAUUACCAUACUACAUAUAACAC	Noncanonical
ENST00000669594	N/A	lncRNA	MBNL1-AS1	NA	UAUUUUUAGAGACAGAAUCUGGCUCUGUCACUUAGGCUGGAGUGUAGUGG	Noncanonical
ENST00000669594	N/A	lncRNA	MBNL1-AS1	NA	UAGAGACAGAAUCUGGCUCUGUCACUUAGGCUGGAGUGUAGUGGUGCAAU	Noncanonical
ENST00000669594	N/A	lncRNA	MBNL1-AS1	NA	GAGACAGAAUCUGGCUCUGUCACUUAGGCUGGAGUGUAGUGGUGCAAUCA	Noncanonical
ENST00000669594	N/A	lncRNA	MBNL1-AS1	NA	CAAACCAAAUUAAGAAAGCUUCAAAUACAUCUUGGGAUAUUUAUACUUAC	Noncanonical
ENST00000669594	N/A	lncRNA	MBNL1-AS1	NA	UACUUACCAAAUCUCACACGGUAAAUGUGUGAUGUAUGAAACUUUCUCAA	Noncanonical
ENST00000669594	N/A	lncRNA	MBNL1-AS1	NA	AUGUAUGAAACUUUCUCAAAAGGAUUCAAUUAUGAAAAUGCUCAGAGGCA	Noncanonical
ENST00000669594	N/A	lncRNA	MBNL1-AS1	NA	UAUAUAGCCAGAGUAGUUCACUUAAACAGAUUUUUCUUCUCAAAGCUGUA	Noncanonical
ENST00000669594	N/A	lncRNA	MBNL1-AS1	NA	UUCUCAAAGCUGUAUUAAACACUCCUUAAUGUUUUUACCAAAGUAUAAAG	Noncanonical
ENST00000639378	N/A	lncRNA	TMEM14EP	NA	AAAAUUAAGUUGCAUUUUUGGCCAUUG	Noncanonical
ENST00000463255	N/A	lncRNA	ENSG00000243305	NA	UGUAUAUGUAGAUAUAAUAUAUGUGUGUAUAUAUAUAUCCAUUCCCUUUU	Noncanonical
ENST00000463255	N/A	lncRNA	ENSG00000243305	NA	GAUAUAAUAUAUGUGUGUAUAUAUAUAUCCAUUCCCUUUUCUUUCUUUUG	Noncanonical
ENST00000463255	N/A	lncRNA	ENSG00000243305	NA	UAUAUAUAUAUCCAUUCCCUUUUCUUUCUUUUGGUUGUCAAAUAGUAUGA	Noncanonical
ENST00000496084	N/A	lncRNA	ENSG00000244545	NA	AGUUUGGGACAAUAAUUGUUUUCUUUCCUAAUAUCUAAAAUUGUAAACAA	Noncanonical
ENST00000496084	N/A	lncRNA	ENSG00000244545	NA	CUUAACACAAUCUCUGGAGUCCAUUACUUAUUACUUUGUCGUAUGAUUGG	Noncanonical
ENST00000659139	N/A	lncRNA	ENSG00000287706	NA	AAGCUGAUCCUCUUACAACUACACGAGAAGUUGCCAAAGAACUCAGUGUC	Noncanonical
ENST00000659139	N/A	lncRNA	ENSG00000287706	NA	CCUGAUCUCUCACCAACUGAUCACCACUUUUUUAAGCAUCUCGACAGCAC	Noncanonical
ENST00000685453	N/A	lncRNA	ENSG00000288787	NA	AAUUUGGGAAUCUGAGUAAUAAUAAAGCUGUUCCUAACAGUGACUGUGCA	Noncanonical
ENST00000685453	N/A	lncRNA	ENSG00000288787	NA	AGAUCAGAUUAUCUUAAAAUUUCUGAAGGCUUUUUUUCCACACAAACAAA	Noncanonical
ENST00000685453	N/A	lncRNA	ENSG00000288787	NA	UAAAAUGAACUAUAUGCUCAUACCCUUAGUGAAAAUAUAUGCACAUCAAU	Noncanonical
ENST00000702860	N/A	lncRNA	ENSG00000290079	NA	CUCAGUAUCUCCCUGGCUUGUUCUGGCCUUCGUAUUGUUUUUAAAAAUGA	Noncanonical
ENST00000702860	N/A	lncRNA	ENSG00000290079	NA	CACAAUGGCAAAAUGGCAGAAAGUAUUUCACCAGCAAAAUGCAAUUGCAU	Noncanonical
ENST00000702860	N/A	lncRNA	ENSG00000290079	NA	UCUUCAUGUGAGCAGCAAACAAUUAUGAUAAUAAUAAAGGCUAACAAUUA	Noncanonical
ENST00000702860	N/A	lncRNA	ENSG00000290079	NA	UGUGUGAGUAAUAAAUAAAUCUGCUGCUUGCAGUGAUUUAUUGUAAGACU	Noncanonical
ENST00000702860	N/A	lncRNA	ENSG00000290079	NA	UGUGAGUAAUAAAUAAAUCUGCUGCUUGCAGUGAUUUAUUGUAAGACUCA	Noncanonical
ENST00000702860	N/A	lncRNA	ENSG00000290079	NA	CUGCAUUUGGCCAGGUUCAGUAAUCUAUUUCCAACGAUUCAAAAAAA	Noncanonical
ENST00000498457	N/A	lncRNA	LINC03109	NA	CAUCACUGUAUUGCCUGUGAACAUCUUCAGAGUGUGAUGACUCCUACUUC	Noncanonical
ENST00000462300	N/A	lncRNA	ENSG00000241912	NA	UUGCUGCAUUUCCGUGCCUUCUCCACAAUAUUGAGGCCUGAAUUAGGUAG	Noncanonical
ENST00000648073	N/A	lncRNA	LINC02877	NA	AAGUAAUUAUACUAAUUAUGAGAGUGCUGUGUAUUAUUAGUUGUUUGGUC	Noncanonical
ENST00000463297	N/A	lncRNA	ENSG00000243486	NA	UAAGACUCUGUAUAGGCAUACCUCGAAGAUAUUGUGGGUUGGAUCCAGAC	Noncanonical
ENST00000463297	N/A	lncRNA	ENSG00000243486	NA	AUUUACUUAUAUAUACACUAUAUUGUAGUCUAUUAAGUAUGCAAUAGCAU	Noncanonical
ENST00000463297	N/A	lncRNA	ENSG00000243486	NA	GGCUGAUGGAGCAUCUUACCUCAAUUGUGGUGACUGUUGGCAGAGUGGUG	Noncanonical
ENST00000480639	N/A	lncRNA	ARHGEF26-AS1	NA	UCUUUAUAUCUCAUGGAAAGUGUUAGGUAGCCUCAGGAUUAUAUCUCCGU	Noncanonical
ENST00000480639	N/A	lncRNA	ARHGEF26-AS1	NA	UCUGUUGUUAUUUACUUAUGAAUAGCAUUUUGAUUAUAGCAGAAAUAAAA	Noncanonical
ENST00000480639	N/A	lncRNA	ARHGEF26-AS1	NA	UGUUGUUAUUUACUUAUGAAUAGCAUUUUGAUUAUAGCAGAAAUAAAAUA	Noncanonical
ENST00000480639	N/A	lncRNA	ARHGEF26-AS1	NA	AAUGAUAUUAAUGGUGUAAUUGACAUUUAGUUAAACAUAUUUCAUCGUAA	Noncanonical
ENST00000480639	N/A	lncRNA	ARHGEF26-AS1	NA	AUCGUAAGUAGAGCACUUUAACUCUUACGGUCCACUUAAAAUGUAAUCAU	Noncanonical
ENST00000480639	N/A	lncRNA	ARHGEF26-AS1	NA	AGACAGCAUCUGAAUUCCUUUUAUUCUUAAAAUUCUAUUUUAAAAUGCAG	Noncanonical
ENST00000480639	N/A	lncRNA	ARHGEF26-AS1	NA	UUGUUUGUUACAGGCUUAGCAUCUCAAAUCUGAAAAUUCGAAAUCUGAAA	Noncanonical
ENST00000480639	N/A	lncRNA	ARHGEF26-AS1	NA	ACCAGGGUAAAAUAUAGAAUGCAAAUAUUCCAAAAUCUGAAUAAAAUUGA	Noncanonical
ENST00000480639	N/A	lncRNA	ARHGEF26-AS1	NA	UACCUAUGUAACAAACCUGCAUGUUCUGCACAUGUAUCCCAGAACUUAAA	Noncanonical
ENST00000463545	N/A	processed_pseudogene	DDX50P2	NA	GACUUUCAGAUAAAUUCUCUAAAUCUCAUAGGAAGAAAAGAUCUACCAAA	Noncanonical
ENST00000463545	N/A	processed_pseudogene	DDX50P2	NA	AAAAGCUGCUCAACAAAGGUACUUGUUUUGGCUCCAGCAAGGGAACUGGC	Noncanonical
ENST00000463545	N/A	processed_pseudogene	DDX50P2	NA	GGUGUUCCUUCUACAAUGGAUUUAGUUAAAUCUAAAAGCAUGGAUACCAU	Noncanonical
ENST00000463545	N/A	processed_pseudogene	DDX50P2	NA	CUGACCAUCAGCUCAGAGACUGAUAGAAGAGAAAGGGGCAGUGGAUGCAU	Noncanonical
ENST00000473622	N/A	processed_pseudogene	SYPL1P1	NA	CUUUUGCCACUUGUGGAGAUUUUAAGGACAAAACUGAUAUUUGAAUAAGU	Noncanonical
ENST00000473622	N/A	processed_pseudogene	SYPL1P1	NA	GGUUAUCCAUUCAGGUUGAAUCAGGCAUCAUUUCAGUCACCUCCAGAUGU	Noncanonical
ENST00000473622	N/A	processed_pseudogene	SYPL1P1	NA	AUCUUUGGCUUUAGGGAGGAAAUGCUUCGUUUUUGUACAAAGAGACCAGU	Noncanonical
ENST00000473622	N/A	processed_pseudogene	SYPL1P1	NA	GCUUUAGGGAGGAAAUGCUUCGUUUUUGUACAAAGAGACCAGUUUGCACA	Noncanonical
ENST00000491096	N/A	processed_pseudogene	RPL9P15	NA	GUCAUGUAUGGAACGUGACAAAGGGUGUUACACUGGGCUUUUGUUAAAAA	Noncanonical
ENST00000491096	N/A	processed_pseudogene	RPL9P15	NA	UCAAUUUCAGCUGCUUGGAUUCAGCAAACCAUAACAGUUAAAAGCAAGGA	Noncanonical
ENST00000478814	N/A	lncRNA	ENSG00000243969	NA	UAAAUGGCCUCCUCAACUGUUUUCUGUGUUUUGGUCAUAUCCAAACAUAU	Noncanonical
ENST00000478814	N/A	lncRNA	ENSG00000243969	NA	GUAUGUUUGUCUUCAGGCUUACUCAUUAAACCUCUACCUGACUUCUUUAU	Noncanonical
ENST00000478814	N/A	lncRNA	ENSG00000243969	NA	UCUUCAGGCUUACUCAUUAAACCUCUACCUGACUUCUUUAUUGGAGACUU	Noncanonical
ENST00000486545	N/A	lncRNA	ENSG00000243953	NA	AUUUUUAUCUGUUGCUUUGCUCUUAUCAAAUACAGAUAAAUAGCAGCUGC	Noncanonical
ENST00000486545	N/A	lncRNA	ENSG00000243953	NA	UCUGUUGCUUUGCUCUUAUCAAAUACAGAUAAAUAGCAGCUGCUACUGGU	Noncanonical
ENST00000486545	N/A	lncRNA	ENSG00000243953	NA	CUCUCCUUUUAUAUUUUACUGUGAGAGAAAAUCUAUUUUUUUCAAAAGGU	Noncanonical
ENST00000486545	N/A	lncRNA	ENSG00000243953	NA	ACUGUGAGAGAAAAUCUAUUUUUUUCAAAAGGUAAUUCAUACACAUGGUA	Noncanonical
ENST00000486545	N/A	lncRNA	ENSG00000243953	NA	UCAAAAGGUAAUUCAUACACAUGGUAAAAAUUUAAACAAUAUAAAAACCU	Noncanonical
ENST00000484721	N/A	lncRNA	MME-AS1	NA	UUCCUUAGUUUGUUACUGCUGUUGUUUUAAAUCGAGAAAGCAUUUUUAAA	Noncanonical
ENST00000484721	N/A	lncRNA	MME-AS1	NA	AACAGGAUGGGGGGGGACUGAUAAUAUCAGUCCUCCUUAAUUUCAUUACA	Noncanonical
ENST00000513484	N/A	unprocessed_pseudogene	ENSG00000248772	NA	AUGAAGAUGGAAAUUUCCGAGACCUGA	Noncanonical
ENST00000476543	N/A	processed_pseudogene	DTWD1P2	NA	UGGUAUUUCAGUUGAAAAAUGUACUAAUAGAAGAGAUUCCAUUGGUGAAU	Noncanonical
ENST00000476543	N/A	processed_pseudogene	DTWD1P2	NA	ACUGUAGAUUCAUGUCAAUAACAUCCAAAAUAAACAGAUGGCAAAAGUAC	Noncanonical
ENST00000476543	N/A	processed_pseudogene	DTWD1P2	NA	UAUACAUUCUUAUAUUUAAGAAUAUGGAGAGAAAGACCAUAAUGUUGUGC	Noncanonical
ENST00000476543	N/A	processed_pseudogene	DTWD1P2	NA	AGAAUAUGGAGAGAAAGACCAUAAUGUUGUGCUUGGUUUGUGUGCUCCCA	Noncanonical
ENST00000476543	N/A	processed_pseudogene	DTWD1P2	NA	CUUUCAACUGCAAAAAAGGUUUCAAAAUAAAGUCACAAGCAAAAAUGAUG	Noncanonical
ENST00000487812	N/A	processed_pseudogene	ENSG00000242152	NA	UAUACUAUGUAUUAAUUGCUAUGUAUUAAUUGUCGCUCCCAGUACUUUAA	Noncanonical
ENST00000487812	N/A	processed_pseudogene	ENSG00000242152	NA	UUCUGAUUCUUAGAAAUUACAAAAGGAUUUAUUCUAAUUUUAUGUAGAUU	Noncanonical
ENST00000487812	N/A	processed_pseudogene	ENSG00000242152	NA	GGAUAUAUUGUAUGAGCAUAUCAUACAUUUGCCAUAGAAACAGUCCUAGA	Noncanonical
ENST00000487812	N/A	processed_pseudogene	ENSG00000242152	NA	CCCAUUUCUACUAUGUCUUAUCUAUAAGAAUAGGUGGCUUUGUGGAUUGA	Noncanonical
ENST00000475196	N/A	lncRNA	PLCH1-AS1	NA	CGGAGGUGUCAUAAGAUCAAACAGCCUGGAAGGAAGAGCCAAUGCCUGAA	Noncanonical
ENST00000475196	N/A	lncRNA	PLCH1-AS1	NA	GUUUCCUUCCCACUCCUUAGUAGACCCUUUCAACCCCUUUCCCACCUUUU	Noncanonical
ENST00000475196	N/A	lncRNA	PLCH1-AS1	NA	GACUUUGCACAGGGAAACACUUGGCAUCUGAUUUGGGAACAGGCGAGAAG	Noncanonical
ENST00000475196	N/A	lncRNA	PLCH1-AS1	NA	ACAAAAUAUUUUAUAACUUCAUAAGGUCAAGGAAUUCGGUUAAAUCUUUU	Noncanonical
ENST00000399242	N/A	lncRNA	ENSG00000214919	NA	GUAGAGACGGGGUUUCACCAUAUUGGCCAGGCUGGUCUGGAACUCCUGAC	Noncanonical
ENST00000399242	N/A	lncRNA	ENSG00000214919	NA	GCAGCAUGAUUGGUACCUAGUUGCUAUUUAACAUUGGUUAGAAUUAACAU	Noncanonical
ENST00000399242	N/A	lncRNA	ENSG00000214919	NA	GCAAAAUAGAAAAACUCUUAAUUUUCAGGUUCAGAUACUUUGUGACCCUA	Noncanonical
ENST00000399242	N/A	lncRNA	ENSG00000214919	NA	UAAAGUUAUUGCUUCCGUUUGAUAUAUUUUCCCACAUCAUCAACUUCAAU	Noncanonical
ENST00000643876	CDS	nonsense_mediated_decay	ENSG00000284952	NA	CGGUUUCAGCCUCAACCCAGAGGAAUCGUUACUCUUUCAGACAAGGUCUC	Noncanonical
ENST00000643876	CDS	nonsense_mediated_decay	ENSG00000284952	NA	GUAGGGAUAGGGUCCCACUAUGUUGCCCAGGCUGGUCUUGAAUUUCUGAG	Noncanonical
ENST00000643876	CDS	nonsense_mediated_decay	ENSG00000284952	NA	AAAUAACAUUUUAAUUGAAAGUUAUUGUAUAUAGAAUUAUUUAGUAUCAA	Noncanonical
ENST00000692713	N/A	lncRNA	ENSG00000286585	NA	CUUAAAAACUCUGAUCCCUGAAUGCUUAGGGAGACUGAUUUGAGCAGUAA	Noncanonical
ENST00000692713	N/A	lncRNA	ENSG00000286585	NA	CGGAUUUCUUUAACCAAGGAAUGGAAUAUUCAUGAAGAAUCCUGGAAAAA	Noncanonical
ENST00000692713	N/A	lncRNA	ENSG00000286585	NA	AACCAAAUAUGGGACUGUCAUGGCACUGGUGGGUGUGUGAUUUAGUACGU	Noncanonical
ENST00000663782	N/A	lncRNA	ENSG00000288032	NA	AGCCAGAAAGGACAGCAUACCACUCUGGAGCAAUAGAGAAUUUUAAAAGA	Noncanonical
ENST00000663782	N/A	lncRNA	ENSG00000288032	NA	GAGCUUUAUUGAACAGUCUAAGGGGAAGUCACUGUAAGGUUUUGAGCAAA	Noncanonical
ENST00000663782	N/A	lncRNA	ENSG00000288032	NA	UCUAGAAUCUGAUCAUGAUACAACAAAGAGAUCCAGUGUGGGACAUUCUA	Noncanonical
ENST00000663782	N/A	lncRNA	ENSG00000288032	NA	AAAAAGGUCAAUGCCAUAAAAGACUAUAAAAAGAGUUGCUUUAAUGUGAA	Noncanonical
ENST00000497538	N/A	processed_pseudogene	SETP14	NA	AGCCAUCCACAAGUGUCUGCACUGCUUGGGGAGGAAGACGAAGAGGCACU	Noncanonical
ENST00000449668	N/A	unitary_pseudogene	VN2R1P	NA	UGGGCUGAAUUGGGCUCUGAAGCCAAAGAAGAGAAAGAAGAAGAACGGAC	Noncanonical
ENST00000449668	N/A	unitary_pseudogene	VN2R1P	NA	GCCCAACAUCACUCUGGGCUAUCAGAUCUUUGAUACCUGUUUUACCAUCU	Noncanonical
ENST00000449668	N/A	unitary_pseudogene	VN2R1P	NA	AUACCUGUUUUACCAUCUCCAAAUCAGUGGAAGCAGUCUUGGUAUUUCUU	Noncanonical
ENST00000449668	N/A	unitary_pseudogene	VN2R1P	NA	UCCUCCUGGGACUCGGAAGGGGAUUCGUUCAGAGGGAACCAAUAUGCUGC	Noncanonical
ENST00000449668	N/A	unitary_pseudogene	VN2R1P	NA	GAAUUGAUGCCUUCUUAGCCUUGCUAUGCUUUCUUACAACUUUUGUGGCU	Noncanonical
ENST00000449668	N/A	unitary_pseudogene	VN2R1P	NA	CAAUCUUGGCAUCCAGCCAUGGCUUGUUGGGUUGUAUAUUUGCUCCUAAG	Noncanonical
ENST00000449668	N/A	unitary_pseudogene	VN2R1P	NA	CUCCUAAGUGCCUCAUUAUUUUGCUGAGGCCAGAGAGGAACACCAGUGAA	Noncanonical
ENST00000482834	N/A	processed_pseudogene	ALG1L15P	NA	UUUCAAGAGACACCUCUGGACCUGCAGCACCGACUCUUCAUGAAGCUGGG	Noncanonical
ENST00000464884	N/A	processed_pseudogene	MRE11P1	NA	ACGCUUGAUGAAAUUUUAAAACUUGCCCAGGAAAAUGAAGUGGAUUUUAU	Noncanonical
ENST00000464884	N/A	processed_pseudogene	MRE11P1	NA	AAUCACUUUGGACUUUCAAUGUCCGUGGAGAAGAUAGACAUUAGUCUGGU	Noncanonical
ENST00000464884	N/A	processed_pseudogene	MRE11P1	NA	CAUCGGGUAGCUAAUCCAAAAGACAUUAUCCAUUUUUUCAGGCAUAGAGA	Noncanonical
ENST00000464884	N/A	processed_pseudogene	MRE11P1	NA	CUACCACUUCACAGACACAUCAAAAGUGGUCCAGCACAUCAUCCAGCAAA	Noncanonical
ENST00000661961	N/A	lncRNA	ENSG00000287916	NA	CCAAACCUGCAUGGUCAGCACAUGUAUCCCAGAACUUAAAGUAAAAUAAA	Noncanonical
ENST00000490318	N/A	processed_pseudogene	SNRNP40P1	NA	GGAUACCACAAGCAGGAGAAUACUGUAUGAGCUGCCCGGCCAUGCUGGCU	Noncanonical
ENST00000609190	N/A	lncRNA	ENSG00000272990	NA	AUAGUGUAUGUUAUCACUGACAUGUUCUCAUUUAAACUAUGUUAUAAGAG	Noncanonical
ENST00000609190	N/A	lncRNA	ENSG00000272990	NA	GCAGGAGUUUAUGCUUCAGAGAUCAUCUGUCCCUGCAAUAGACAUUUUAU	Noncanonical
ENST00000609190	N/A	lncRNA	ENSG00000272990	NA	CCUGCAAUAGACAUUUUAUCAUGGUAAGGGUGUGGUCAGCAAUAGAAAAC	Noncanonical
ENST00000664429	N/A	lncRNA	TIPARP-AS1	NA	UAGAAAGUAAAUCCCAAUUUUAUUAAACUGUUAUCUGUUAUGUAUAUAUG	Noncanonical
ENST00000664429	N/A	lncRNA	TIPARP-AS1	NA	GAAAGUAAAUCCCAAUUUUAUUAAACUGUUAUCUGUUAUGUAUAUAUGAA	Noncanonical
ENST00000664429	N/A	lncRNA	TIPARP-AS1	NA	AUGUAUAUAUGAACACAUUCUUAGCUAAUAAACUAUCAUGUCUCCUAACU	Noncanonical
ENST00000465138	N/A	processed_pseudogene	KLF3P2	NA	UGGUGCCUGGACUGUAACCACAGCUUCUGUUCUGACCAUCUUGCCUUCUA	Noncanonical
ENST00000410567	N/A	misc_RNA	RN7SKP177	NA	ACCUUCUUGAAGCUGCACGUGUUCUGGUAGAAGAGGAUGACCUUCCUUGA	Noncanonical
ENST00000659739	N/A	lncRNA	LINC00880	NA	UAGCAUCAUAGACACUGUCACGUGGCAAUCAAUGACAGAUGAACUGUCCC	Noncanonical
ENST00000685956	N/A	lncRNA	ENSG00000289409	NA	CACUGGCUGAAACAGAGAGCGUGUGUGUGGCAGGGGAGAGGACGCAAGCA	Noncanonical
ENST00000685956	N/A	lncRNA	ENSG00000289409	NA	UUUUUAUUUUUUGAAAUCAGGGAAGGGAAAAGGAAUGCAGAUCAAAACGU	Noncanonical
ENST00000685956	N/A	lncRNA	ENSG00000289409	NA	UUUUUUGAAAUCAGGGAAGGGAAAAGGAAUGCAGAUCAAAACGUUUCCUA	Noncanonical
ENST00000685956	N/A	lncRNA	ENSG00000289409	NA	GAAAUCAGGGAAGGGAAAAGGAAUGCAGAUCAAAACGUUUCCUAAAUGGU	Noncanonical
ENST00000605443	N/A	processed_pseudogene	PCBP2P4	NA	AAGCAUUUGCUGUGAUCAUUAAAAAUCUGGGAGAGGACAUCAGCCACUCU	Noncanonical
ENST00000605443	N/A	processed_pseudogene	PCBP2P4	NA	UCAACUCUGACCUGGAGAGGCCGCCUCUGGGGUUUACUAAGCUGCACCAG	Noncanonical
ENST00000605443	N/A	processed_pseudogene	PCBP2P4	NA	AAAUAUCUGAGACACAACUUAAAAUCAGAUCUGCUGGCAACGUUAGCUUU	Noncanonical
ENST00000657907	N/A	lncRNA	ENSG00000286361	NA	CAUUUCAGGGCUGGGUCAAGGAAGAGGAGUCAGCAAAGAAGCUGGAGAAC	Noncanonical
ENST00000461040	N/A	lncRNA	SLC66A1L	NA	CAUGGAAUAUGCUGUUCCCAUGGACAAGGAGAAGCAAAAAGUCUGGUGAA	Noncanonical
ENST00000652117	N/A	transcribed_unitary_pseudogene	SLC66A1L	NA	UCCAACUCCUGGGAAUACUGUAGCAUGAUUAUAGAAUUGGUUUCUAUUGU	Noncanonical
ENST00000652117	N/A	transcribed_unitary_pseudogene	SLC66A1L	NA	ACUUGGGUGCCAGUGUGCAUUAUGCUGUCGGUGGAUGCUGUUGGCAUAGU	Noncanonical
ENST00000670759	N/A	lncRNA	ENSG00000286892	NA	UGUUCUAUAGUUACUAUGAAUGCUUAGGAUCUUUAAAAGGAACAUGUUUA	Noncanonical
ENST00000670759	N/A	lncRNA	ENSG00000286892	NA	AAAGGAACAUGUUUAUAUAAUGACACUCAGUACAAAGUAUGUAGCCCGGG	Noncanonical
ENST00000670759	N/A	lncRNA	ENSG00000286892	NA	UUUGCAAUUAGCCGAGCAUGUAGCCCAGUCUCUCAACAUCACUUCUUGCU	Noncanonical
ENST00000670759	N/A	lncRNA	ENSG00000286892	NA	UUCCUAGCCCAUAAAAACAGGUGAACUCCUGGGCUUCCCUGUCUAUGCGU	Noncanonical
ENST00000670759	N/A	lncRNA	ENSG00000286892	NA	GAAAAUGGUUCCCAGCGCUAGGAGGAUUUCAAACUCUUAUAAUAGGAGUU	Noncanonical
ENST00000651134	N/A	lncRNA	ENSG00000242536	NA	AUCUUAUGAAUUGGAUACAAUUGAAGACUGGUAUCAAGAUGAUGGUUGCC	Noncanonical
ENST00000651134	N/A	lncRNA	ENSG00000242536	NA	AAGGACCUCUGCAGGCUAGUCUGUGAAUUGCCCUGAAAGUCACUGUGAAA	Noncanonical
ENST00000491909	N/A	lncRNA	ENSG00000239716	NA	UUGUUCUACUUCAUCAAUUUUUCUUAGCUGCUAGAGCAUUUGAAAUUAUU	Noncanonical
ENST00000491909	N/A	lncRNA	ENSG00000239716	NA	GUUCUACUUCAUCAAUUUUUCUUAGCUGCUAGAGCAUUUGAAAUUAUUCU	Noncanonical
ENST00000491909	N/A	lncRNA	ENSG00000239716	NA	UUAGCUGCUAGAGCAUUUGAAAUUAUUCUGUUCACACUAAAUAUUCUUAA	Noncanonical
ENST00000486836	N/A	processed_pseudogene	RPL15P6	NA	GAGGCUAUCCUCAUUAAUCCAUUCCAUAAUACUAUCAGAAGAAAUCCUGA	Noncanonical
ENST00000486836	N/A	processed_pseudogene	RPL15P6	NA	GGCUCACAUCUGCAGGCCAAAAGAGCCGUGGCCUUUGAAAGGGCCAUAAG	Noncanonical
ENST00000619891	N/A	processed_pseudogene	LILRA2P1	NA	UCAAAAUUUGAACUUGGUUUAUUUAUUCUCACCAAAUAAGAUGGAUUUCA	Noncanonical
ENST00000484182	N/A	processed_pseudogene	RPS12P7	NA	CAUCCAGCUUUGGUCUGUGAUGAGCCUGUGUAUGUCAUGUUGGUGGUGGC	Noncanonical
ENST00000489154	N/A	processed_pseudogene	MTAPP1	NA	GCCAUCCAUAUGGCAAGCUAUCCAGUGCCUUAAUUUUAGAGAAAAUAUAA	Noncanonical
ENST00000463883	N/A	processed_pseudogene	RFKP6	NA	AGCUGAUAUAUCCACUAGCAUUUAUUGUGGUCAAGUCAGUGUUAAAAGUG	Noncanonical
ENST00000607624	N/A	lncRNA	ENSG00000272087	NA	CCAACUAUAACUAAUGACUUAGAAAGAGAUGUGGGUUCUAGUCCUGAUCU	Noncanonical
ENST00000607624	N/A	lncRNA	ENSG00000272087	NA	ACAAAUUAAAAAUAAGUAAGUUUUUUACUUAUUUAUCCAGUUUAGUUCCA	Noncanonical
ENST00000607624	N/A	lncRNA	ENSG00000272087	NA	CAGACCUGAUGCUACUGUAGCAACAGACAUUCAUGGGGGAAAUGCACUUG	Noncanonical
ENST00000606839	N/A	lncRNA	ENSG00000271778	NA	UUUUUAGACAGUGUUAGAGCAAAUAUGGACAAAAACGCGCCUAGUUCAAC	Noncanonical
ENST00000606839	N/A	lncRNA	ENSG00000271778	NA	UUUUGCACGUGCCAAAUGUGUAUUAAUUUAUGAACAUUUAUUGUGUUUAC	Noncanonical
ENST00000606839	N/A	lncRNA	ENSG00000271778	NA	UUGCCUUUCUUUGACUAGCUAAUGUGUUUCUUGCUACUGUUCUUAAGAUA	Noncanonical
ENST00000606839	N/A	lncRNA	ENSG00000271778	NA	UCUUGCUACUGUUCUUAAGAUAUUGUAUGUGGGUUUAUAUUUGUUUUCAA	Noncanonical
ENST00000606839	N/A	lncRNA	ENSG00000271778	NA	UUUUCAAAAAUAAAUGGAAAGUUUGACAAG	Noncanonical
ENST00000498175	N/A	processed_pseudogene	GPR79	NA	UCCUAGGGCUGCCACUAAAUGGCACUGUCUUGUGGCACUCCUGGGGCCAA	Noncanonical
ENST00000624004	N/A	TEC	ENSG00000279311	NA	CUGAAUGCAACUGUGUUAUACCAGUUCUGUUUAGGGGAAGUAACUCUGUG	Noncanonical
ENST00000624004	N/A	TEC	ENSG00000279311	NA	UUUUUUGAGACGGAGUCUUGCUCUCUUGCCCAGGCUGGAGUGCAGUGGUG	Noncanonical
ENST00000624004	N/A	TEC	ENSG00000279311	NA	UGCUAGAUGGGAUUGCUAUGCCAACACACCCCAUGUGUGGAACUGUGUCU	Noncanonical
ENST00000624004	N/A	TEC	ENSG00000279311	NA	GAACUGUGUCUCAGUUCCCACCCUCAGCUCUACUAAGGUGUCCCCCUUGC	Noncanonical
ENST00000462872	N/A	processed_pseudogene	RPS2P19	NA	AGGGAGGUAGCCACUGCCAUCUGAGGGUCCAUCACCCUGGCCAAGCUCUC	Noncanonical
ENST00000657094	N/A	lncRNA	ENSG00000286913	NA	AAAAACGGAAUUUGGCGCUUGAUUAUAGAGUCUCAUACUAUCUUCACAUC	Noncanonical
ENST00000657094	N/A	lncRNA	ENSG00000286913	NA	UUGGAUUUAAUCAACUGAAUGGAACCCUGGGUUUUUGUAUGAUGUCUAGA	Noncanonical
ENST00000657094	N/A	lncRNA	ENSG00000286913	NA	AAAGGGAUCCAGGGCCUCUCAGAGUUCACCUGAGCUUUCCCAAGUCUGGU	Noncanonical
ENST00000460574	N/A	lncRNA	IQCJ-SCHIP1-AS1	NA	CGUGUGCAUAGGAACAAGCCUAUAUAUGGAUGAGACAUUAGUGGCAACGA	Noncanonical
ENST00000516954	N/A	snRNA	RNU2-31P	NA	CUCUAUCUAUCUUAAAAGUCAGCCACUUUAAGGAUCUUUCUGGGAAGCCC	Noncanonical
ENST00000516954	N/A	snRNA	RNU2-31P	NA	UGGGAAGCCCCAUCUAAUAGCUCAGAUAUCAUGAGCUAAAACCUU	Noncanonical
ENST00000699704	CDS	protein_coding	IL12A	NA	CAGCGCGCAGCCUCCUCCUUGUGGCUACCCUGGUCCUCCUGGACCACCUC	Noncanonical
ENST00000699704	CDS	protein_coding	IL12A	NA	UAGAUCAAAACAUGCUGGCAGUUAUUGAUGAGCUGAUGCAGGCCCUGAAU	Noncanonical
ENST00000699704	3'UTR	protein_coding	IL12A	NA	UAAAACUUUGAAAUGAGGAAACUUUGAUAGGAUGUGGAUUAAGAACUAGG	Noncanonical
ENST00000699704	3'UTR	protein_coding	IL12A	NA	UAAGCUAUUUCUGUACCAAAGUGUUUGUGGAAACAAACAUGUAAGCAUAA	Noncanonical
ENST00000699704	3'UTR	protein_coding	IL12A	NA	UUUAUAUAACUUGGUAAUCAUGAAAGCAUCUGAGCUAACUUAUAUUUAUU	Noncanonical
ENST00000699704	3'UTR	protein_coding	IL12A	NA	UUUAUGUUAUAUUUAUUAAAUUAUUUAUCAAGUGUAUUUGAAAAAUAUUU	Noncanonical
ENST00000466133	N/A	processed_pseudogene	BRD7P2	NA	AAUUAUGGGCCCUACGGUUCUUAUGCACCGCAUUAUGACUCCACAUUUGC	Noncanonical
ENST00000483754	3'UTR	nonsense_mediated_decay	TRIM59-IFT80	NA	CAUAUAACUGUGAUGAAUGAUACAAUUAAAAGCUAUACUACA	Noncanonical
ENST00000489757	N/A	processed_pseudogene	RPL35AP10	NA	CUUGCUCUAAGUGGGGUCUCCAGAACCAAAGGGAGUAUGCAGCUCUUCUU	Noncanonical
ENST00000468527	N/A	lncRNA	ENSG00000293192	NA	AAAUGCAAGAACAUAUGCCCCUAAAGCAGAAGUCAGGAAAACCAGAAAAA	Noncanonical
ENST00000472924	N/A	transcribed_processed_pseudogene	KRT8P12	NA	CUCAUCAAGAAGGAUGUGGAUGAAACUUACAUGAACAACGUAGAGCUGGA	Noncanonical
ENST00000490136	N/A	processed_pseudogene	RPL6P8	NA	AGUCAGCACGGAGAAAACUGCGAGGCAGCAUCACUCCCAGGACUAUUCUG	Noncanonical
ENST00000490136	N/A	processed_pseudogene	RPL6P8	NA	GUUCUCAGUUGAGUUCUUCUAUGAAGAACACACAAGAAAUUUGUCAUUGC	Noncanonical
ENST00000490136	N/A	processed_pseudogene	RPL6P8	NA	UUUUCCCAGAUAAAUGAAAUUUAUUCUCAAAAAUUGGUGUUCUAA	Noncanonical
ENST00000566372	N/A	lncRNA	PPM1L-DT	NA	ACAACUAGGAUAUAGUCUCCUGUCCUGCUUUACCUUUCAGGUAUUUUCAU	Noncanonical
ENST00000566372	N/A	lncRNA	PPM1L-DT	NA	UUACUGUAAAUUAUCAAAUCACUUUUGGGUGCAUUGUCAGUCUUUCUGUA	Noncanonical
ENST00000467631	N/A	processed_pseudogene	EEF1GP4	NA	UGGAAGCACUCUGUUAAGGAUGGCUGGUCCCUAUGGUUCUCUGAGUAUCA	Noncanonical
ENST00000495689	N/A	processed_pseudogene	PSMC1P7	NA	AAGCCUCCUCUCACCCAACAUGAAUAUUAUGAAGAGACGGGUGUAAAGCC	Noncanonical
ENST00000495689	N/A	processed_pseudogene	PSMC1P7	NA	AGAUGCAUACAAGCAUGAUGACACUGGCCGAUGAUGUAAACCUGGACGAC	Noncanonical
ENST00000665274	N/A	lncRNA	ENSG00000288087	NA	UACAUGUGCCAUGUUGGUGUGCUGUACCUAUUAACCCGUCAUUUAACAUU	Noncanonical
ENST00000497285	N/A	lncRNA	ENSG00000240354	NA	AGAAUCACCCACUCAAGUUGACACCAAUUCUGAAUGGUGAGGUCUCACCC	Noncanonical
ENST00000465035	N/A	processed_pseudogene	TOMM22P6	NA	CAUAUAGGGUCCAGUCUGCAGCCACAGCCACUUUUGAUAUCUCCCUUCUU	Noncanonical
ENST00000475129	N/A	processed_pseudogene	ENSG00000243044	NA	AGGAAACCUUUAGGAAUCUGGCAUUUAUAGUAAAGAAACAACAACAACAA	Noncanonical
ENST00000490357	N/A	lncRNA	ENSG00000241168	NA	GAUCUCUUUCAUCUAAUGGAAUUGCACCACACCUAAAGAUAUAUUAACCA	Noncanonical
ENST00000658280	N/A	lncRNA	LINC01192	NA	UAAUAUAAAUUAUUAAUCUGAGGUGUGGUGCAAUUCCAUUAGAUGAAAGA	Noncanonical
ENST00000658280	N/A	lncRNA	LINC01192	NA	AUGGAGAAUUGAUUCUGAAACUUGCCAAAAUAUGGAUAAUACUUUGCUCC	Noncanonical
ENST00000658280	N/A	lncRNA	LINC01192	NA	UCAUUGUGACUUGGCGAAGAGGCAGUGAAUCUGCCAAAAAGAAGUAGAGC	Noncanonical
ENST00000658280	N/A	lncRNA	LINC01192	NA	GUCACACACUGUAGGUACAGAUGGGAAAAAAGAAAGCAUAAAAUAUAAAA	Noncanonical
ENST00000494693	N/A	processed_pseudogene	RPS6P4	NA	UGGACUCAACUUCGUUAUAAAAAUAAUUGUGAGAAAAAAAUACAGUAGAG	Noncanonical
ENST00000494693	N/A	processed_pseudogene	RPS6P4	NA	GACUGACUGACACCACAGUGCCUGAUCACCUGGGGCCCAAAAGAGCUAGG	Noncanonical
ENST00000494693	N/A	processed_pseudogene	RPS6P4	NA	AAGAGGUAAUAUCUACCAAUAUGUUGUAAGAAAGCCCUUAAACAAAUAAG	Noncanonical
ENST00000658150	N/A	lncRNA	ENSG00000240792	NA	UAGUAGAGACAGGAUUUCACCAUUGUUGGCCAGGCUAGUCUAGAACUCCU	Noncanonical
ENST00000658150	N/A	lncRNA	ENSG00000240792	NA	GUAGAGACAGGAUUUCACCAUUGUUGGCCAGGCUAGUCUAGAACUCCUUU	Noncanonical
ENST00000658150	N/A	lncRNA	ENSG00000240792	NA	GGAUCCACUAUAAGGAUCCAAAGGUCAGUUCUAGAACUCGUGAGGUCUCC	Noncanonical
ENST00000658150	N/A	lncRNA	ENSG00000240792	NA	GAGGUUCAAUGUGAAUUAAAAGUUUGUGUUCUCCA	Noncanonical
ENST00000459467	N/A	snRNA	RNU7-82P	NA	UAGUAGGUUUUCCAGUUUUCACCAGAAAAUCCCG	Noncanonical
ENST00000702159	N/A	lncRNA	ENSG00000289884	NA	AAGUGUUGUUGUAUUUGUUGUUAUAUUAAUACAUGAUUUGGUUUUAUUGA	Noncanonical
ENST00000486767	N/A	lncRNA	LINC01323	NA	CUCAGUCUACUGAAUCAAAUACCAAUCUCUUCUGGAAAUACUAUCAGAGA	Noncanonical
ENST00000486767	N/A	lncRNA	LINC01323	NA	UUAAAAAUGUACAAAAUUUACAUUAUAGAUUUGAUGGUAAAUACCAAAAG	Noncanonical
ENST00000486767	N/A	lncRNA	LINC01323	NA	AAAAAUGUACAAAAUUUACAUUAUAGAUUUGAUGGUAAAUACCAAAAGAU	Noncanonical
ENST00000497379	N/A	lncRNA	LINC01324	NA	ACUUUAAGAUUUAGUCUUCUGUCAAUAAAGCAAUAAUUUCAGAUC	Noncanonical
ENST00000363182	N/A	misc_RNA	Y_RNA	NA	GUUCUGUGCUUUUCCACCUUCUCACUACAGCACUUGAAAAAAUUUUU	Noncanonical
ENST00000472120	N/A	lncRNA	LINC02023	NA	AAUAAUUAGGAAGAUUAUAAACCAAAGUUAAGUGCUUCUAUUUAAUUUUU	Noncanonical
ENST00000472120	N/A	lncRNA	LINC02023	NA	AAAUGUACACAUGCCUAUCUAUCCAUAUGUAGCUAUAUAUUUAAAUACUU	Noncanonical
ENST00000472120	N/A	lncRNA	LINC02023	NA	AAUACUUUGAAUCAAAUUCUUAGUCUUAUUUUACUUAAAUUAUACAUGCA	Noncanonical
ENST00000472120	N/A	lncRNA	LINC02023	NA	UACUUUUUUUUUUUUUUUUUUAUAGAGACAAGUUUUACUAUGUUGCCCAG	Noncanonical
ENST00000472120	N/A	lncRNA	LINC02023	NA	AAUUAUUUUUAAGAUAAUUUAAAAAUUUUAAGAUAUUUCUGUGUAUCUUA	Noncanonical
ENST00000472120	N/A	lncRNA	LINC02023	NA	AGAUAAUUUAAAAAUUUUAAGAUAUUUCUGUGUAUCUUAUUUUAACCUGU	Noncanonical
ENST00000472120	N/A	lncRNA	LINC02023	NA	GGAGGCCGAGGUGGGCGGAUUAUGAGGUCAGGAGAUCAAGACCAUCCUGG	Noncanonical
ENST00000651449	N/A	lncRNA	LINC01322	NA	CUCCAGUACUUCCAGCAAGGAAAUUGUACACGUUUGAGAUGACUGUUGUA	Noncanonical
ENST00000651449	N/A	lncRNA	LINC01322	NA	GAAAAGGAUAUUCUUUCCCUGUUGAAAUAAUGUCUUGGCACCCAAACUGA	Noncanonical
ENST00000651449	N/A	lncRNA	LINC01322	NA	AUCCCCACUCAAUUGUCGAGCCUUCGACCUUGGACUGGAAAUUCCAACAC	Noncanonical
ENST00000468910	N/A	processed_pseudogene	MTCO3P38	NA	UUACUUGCAUCAGGAGCUUCAAUUAUUUGGAUUCACCACACCACAGAAGG	Noncanonical
ENST00000495159	N/A	lncRNA	LINC01326	NA	ACAAUUUAGAAACUGAAACAGAUGCAGAUGAAGAAUGACCUACUUGAAAA	Noncanonical
ENST00000495159	N/A	lncRNA	LINC01326	NA	UUGGUGUCCUUUCUCUUGUAUGUAGACAAUAAGUACACAUACAGAUAGCU	Noncanonical
ENST00000466500	N/A	processed_pseudogene	PSAT1P4	NA	AGCAUCUACGUCAGGGGCUUGGUCCUGGAGUCGAUUAAAAACAAUGGAGG	Noncanonical
ENST00000466500	N/A	processed_pseudogene	PSAT1P4	NA	CAGUGGGGCCCCAAAAUAGAAGCAAGAUGAAUAUUCCAUUCUGCAUUGGC	Noncanonical
ENST00000466500	N/A	processed_pseudogene	PSAT1P4	NA	GUCCUUGAAAGGGCAUAAGUCUGUGGGAGGCAUCUGGGCCUCUCUGUAUA	Noncanonical
ENST00000494739	N/A	processed_pseudogene	ENSG00000239227	NA	CUUUUGUAUGUGAUUUCUACUUUUAUAGACUUGUUUUAAAAC	Noncanonical
ENST00000661269	N/A	lncRNA	ENSG00000287319	NA	AGCAAUAAAGUAUUUCUACAUUAAGGAAGGAAAACUGGCUCUACCCUAGA	Noncanonical
ENST00000692405	N/A	lncRNA	LRRC77P	NA	CAAAAAUAUGCCUUGUAUCCUAAUGCAGUCUGUAUAGAAAGAAAGCAAUC	Noncanonical
ENST00000692405	N/A	lncRNA	LRRC77P	NA	UGCUUUUCUAAAUCAAGGUAGGAAAAUAUUUUCUGUAAAGGACCAGAUGG	Noncanonical
ENST00000692405	N/A	lncRNA	LRRC77P	NA	CUGUAAAGGACCAGAUGGUAAACAUUUCAGGCUUUCUGGGCUAUAUGGUC	Noncanonical
ENST00000692405	N/A	lncRNA	LRRC77P	NA	AAUGUAUGGGUGUGUCUGUGUCUCAGUAAAACUUUAUUUACAAAAUGA	Noncanonical
ENST00000651627	N/A	lncRNA	ENSG00000244706	NA	AUUCCAAGAAUGGAAGAUCAAAGGAAUCCAUACUAGUUUUAGCUGGAAAU	Noncanonical
ENST00000651627	N/A	lncRNA	ENSG00000244706	NA	GUUUCCCAGUGCAUUAUCAAAAGUCAGAAGCUGUUGGACUCAGACGUGGA	Noncanonical
ENST00000651627	N/A	lncRNA	ENSG00000244706	NA	UGAAGACAUUUUUCAUCAUUUUCCCUGGAGGGGAUAUGAGAGCUGUCCAC	Noncanonical
ENST00000651627	N/A	lncRNA	ENSG00000244706	NA	AUCAUUUUCCCUGGAGGGGAUAUGAGAGCUGUCCACUAAGAAUCUGCAGC	Noncanonical
ENST00000651627	N/A	lncRNA	ENSG00000244706	NA	CACUCUUCCGGGAAGAAUGAAGUACAUAUGCAACCUACCUUUUGUUAUAG	Noncanonical
ENST00000651627	N/A	lncRNA	ENSG00000244706	NA	CCCACAUCAUUUCAUUUGUGAUUUGGACACAUGCAGGCUACUGAAUAUAA	Noncanonical
ENST00000459811	N/A	processed_pseudogene	MEMO1P3	NA	GAAGACUUCCCAUUCGGGUGUUAUUAAAUGCUAUCACAGAGCUCCAGAAG	Noncanonical
ENST00000652838	N/A	lncRNA	ENSG00000286994	NA	GGAAAAGUCCACACUACAUACCAUUCACCAUCCUGCAGUAGUUUAUUUCU	Noncanonical
ENST00000652838	N/A	lncRNA	ENSG00000286994	NA	UUUUGCAAGCUUUUACUUGUGGUUAGUUUUCAAUACUUAUGCAGCUUUCU	Noncanonical
ENST00000652838	N/A	lncRNA	ENSG00000286994	NA	UUGCAAGCUUUUACUUGUGGUUAGUUUUCAAUACUUAUGCAGCUUUCUCC	Noncanonical
ENST00000506760	N/A	lncRNA	ENSG00000293389	NA	ACUUGUGCCUGCCAAACUGGCUUUGAGCUGGGAGCUGAUAGAAAACAAUG	Noncanonical
ENST00000431685	N/A	transcribed_unitary_pseudogene	EGFEM1P	NA	UGGGCAUUCACACACAUUGUCAAGCUCUGCAAACAAGGCUGUACUGGCUC	Noncanonical
ENST00000431685	N/A	transcribed_unitary_pseudogene	EGFEM1P	NA	GACACAAUUGCAGCUUGAGCUGCAAGGACUGCAUGAAUGGAGGAAAGUGC	Noncanonical
ENST00000431685	N/A	transcribed_unitary_pseudogene	EGFEM1P	NA	CUCUCACCUUCCAGGAUGCCCAAAAGGGUUCUUUGGGAAGAACUGCAAAA	Noncanonical
ENST00000431685	N/A	transcribed_unitary_pseudogene	EGFEM1P	NA	UGAGCCAGGGCGCCAUGGGAGGUUUUGUCAUCUGAUGUCUCGAGGAUGCC	Noncanonical
ENST00000431685	N/A	transcribed_unitary_pseudogene	EGFEM1P	NA	AGCCAGGGCGCCAUGGGAGGUUUUGUCAUCUGAUGUCUCGAGGAUGCCUA	Noncanonical
ENST00000496247	N/A	lncRNA	ENSG00000241882	NA	CUCUUACACACCAAGCAGUGAUUUGCAGAGGUUGCAGUGAGCCGAGAUCG	Noncanonical
ENST00000410425	N/A	snRNA	RNU2-20P	NA	UCAGUUUAAUAUCUGAGAUCUCCUUUAUCUGAGGACAAUAUAUUUAAUGG	Noncanonical
ENST00000410425	N/A	snRNA	RNU2-20P	NA	AUGGAUUUUUGGAACAGAGAGAAGGAAUAGGAGCUUGUCCUGUCCACUCC	Noncanonical
ENST00000432315	N/A	processed_pseudogene	RPSAP33	NA	GCACCGUCUCCUGUGAACACCCAUGGAAGGUCAUGUCUGAUUUCUACUUC	Noncanonical
ENST00000664865	N/A	lncRNA	LINC02082	NA	UUCUUUAUCAGUUAUGAAACUAAAUAUAUAAAAUCUUAUCCCUAGUCAUC	Noncanonical
ENST00000664865	N/A	lncRNA	LINC02082	NA	CUACCUUACAGAUAACAUGUGAGUAGUUCUUUGUUUUAAUUUUAACAUUU	Noncanonical
ENST00000664865	N/A	lncRNA	LINC02082	NA	GAGAUGAUUGCCAUCAACUUUGUGACUGUGAAGGAGAAACCUUCUGCCAC	Noncanonical
ENST00000609121	N/A	lncRNA	ENSG00000272797	NA	AAGUCCUCCUAGCACCCUAAUUUUCUUUAUAUGACUGAGCACAUUUUAAA	Noncanonical
ENST00000609121	N/A	lncRNA	ENSG00000272797	NA	CUUUCCUAGUGUUGUUUCCUCAGGACCAUGCAUAGUGCUUUGCACAUGGC	Noncanonical
ENST00000609103	N/A	lncRNA	ENSG00000273177	NA	AUGGAAGAUACUCCCCCUUUAUUCUAAGCACUGCCAAAAAUGAUUUGAUG	Noncanonical
ENST00000609103	N/A	lncRNA	ENSG00000273177	NA	UAAAAGGCCUGACAAAGCAGUAAUUUUUACAUAUGGAAAUGUAUUUAUAA	Noncanonical
ENST00000602879	N/A	lncRNA	ENSG00000269889	NA	GAGAAUUUGAAAACAAGCAGUCAAUUUAGAACUUCUGCUUGGUCUUCGGA	Noncanonical
ENST00000602879	N/A	lncRNA	ENSG00000269889	NA	AUAAAACGCCUUUCCAGGGAGACAAAAAAAAAAAAGGCCACCCAAAGGAA	Noncanonical
ENST00000602342	N/A	lncRNA	ENSG00000269984	NA	ACACAUUGGCUUGGCCUUGGAAUACCUCUGAUCCAGCUCUUCCCCGGAGU	Noncanonical
ENST00000602342	N/A	lncRNA	ENSG00000269984	NA	GAUACUUCUGAUUUCUCUCGAUUAUUAUAAUCUCGCAGAGUAAGAAGACA	Noncanonical
ENST00000602342	N/A	lncRNA	ENSG00000269984	NA	CAGUAAUACUAGAUAUCUCUGUAGAAGAAGGAUUAGCAAUAAAAGCAAAA	Noncanonical
ENST00000602342	N/A	lncRNA	ENSG00000269984	NA	UUUUGCAUUUAGUGACCACCUCUUCCACUUUGAGAUAGUCAGCAGCCUGA	Noncanonical
ENST00000602342	N/A	lncRNA	ENSG00000269984	NA	GGUAAAAAAUCUCCAAUUUUACAGAACUUCAAGAGAUGAAAGAUAAUGGC	Noncanonical
ENST00000602342	N/A	lncRNA	ENSG00000269984	NA	CCAAACUUUGCUGUGCAUGUGAAUCACCCGGGAAUCUUGUUAAAUGUAGA	Noncanonical
ENST00000602342	N/A	lncRNA	ENSG00000269984	NA	UUCUGUUUUGAGAUGGGGUAUUCUUCUGUUGCCCAAGCAGGAGUGCACUG	Noncanonical
ENST00000602342	N/A	lncRNA	ENSG00000269984	NA	UUGUAGAGGCAGGGUCUUGCUAUGCUGCCCAGGCUGGUCUCGAACUCCUG	Noncanonical
ENST00000602342	N/A	lncRNA	ENSG00000269984	NA	GGGGGUUCAACUUUCUUAGCUGUAAAAUUAGAGUUGAGUUGGUGUUAACA	Noncanonical
ENST00000602342	N/A	lncRNA	ENSG00000269984	NA	GGAAGAUGAUCUCUUUCCCUCUCUGUUGUAAGUAUAAGCCAGAAAAGGGU	Noncanonical
ENST00000602913	N/A	lncRNA	ENSG00000270135	NA	UUGUCUGGUUUUAGACAACCCAUUUGAAUUAAGUCUGAAUAUGCCUAGGA	Noncanonical
ENST00000602913	N/A	lncRNA	ENSG00000270135	NA	GUUUAAAAUAAAAUAUUCUGAAUAACA	Noncanonical
ENST00000602835	N/A	lncRNA	ENSG00000270096	NA	GAUAGCUUGUACUCUAUCUCUCCCAUUCCAUAUUUUGGUAUAAUUAUUAG	Noncanonical
ENST00000602835	N/A	lncRNA	ENSG00000270096	NA	UUAACCUUAGAGGAAUUAGAACUGUGUCAUUCAGUGAUGUGUAAUACUAA	Noncanonical
ENST00000602835	N/A	lncRNA	ENSG00000270096	NA	AUACUAAUACAUAGUUUUAAUAUCUUUGGUUAUUUGAACCACCAAACUCU	Noncanonical
ENST00000602835	N/A	lncRNA	ENSG00000270096	NA	GUUAUUUGAACCACCAAACUCUCUAGUAGUUAAUUUUAAGACUUAUGUUA	Noncanonical
ENST00000602835	N/A	lncRNA	ENSG00000270096	NA	UUCAUUGAUUGUGAAAGUGCAACAAGUCCUUCUCCCUCUAUGUUGUUGCU	Noncanonical
ENST00000602835	N/A	lncRNA	ENSG00000270096	NA	UCUGGAUAAAUGCAUCCAAGUAUUUUAUUCUUUAGUUCAUUCUUACUUUU	Noncanonical
ENST00000602835	N/A	lncRNA	ENSG00000270096	NA	UGGAUAAAUGCAUCCAAGUAUUUUAUUCUUUAGUUCAUUCUUACUUUUAA	Noncanonical
ENST00000469825	N/A	processed_pseudogene	KRT18P43	NA	CAAAUACUGUGGACAAUUCUAGCAUCGCUCUGCAGACUGACAACACUCAU	Noncanonical
ENST00000493762	N/A	processed_pseudogene	FAM20BP1	NA	ACACUUUGGCUUCCAGAUGUGUGGCCUCUCCAGAAACACUGACACCCGUG	Noncanonical
ENST00000493762	N/A	processed_pseudogene	FAM20BP1	NA	GCCUCUCCAGAAACACUGACACCCGUGGGCCAGGACUUACUGAAAAGGCA	Noncanonical
ENST00000494834	N/A	transcribed_processed_pseudogene	ENSG00000244193	NA	ACCUGCUCUAAGAAGCUGGCUGUGCAGCAUUUCACCACUGUGGAGGACCA	Noncanonical
ENST00000479626	N/A	lncRNA	SEC62-AS1	NA	CUUCAGUAGUAGUGGUUCUUCUGGCGCUAGAAAAUGAUUAUAGGAUAACU	Noncanonical
ENST00000479626	N/A	lncRNA	SEC62-AS1	NA	UGACUGGGCUUGGUGGCUCACGCCUAUAAUCCCAGCACUUUGGAGGCCAA	Noncanonical
ENST00000461049	N/A	processed_pseudogene	KMT5AP3	NA	CCUCCGUGAGCCUAACAAAUGCUCUGGAAUGUGUUCCAGCCUUCAGGAGG	Noncanonical
ENST00000463294	N/A	processed_pseudogene	KRT8P13	NA	CUCAUCAAGAAGGACAUGGAUGAAGCUUACAUGAACAAGGCAGAGCUGGA	Noncanonical
ENST00000497988	N/A	lncRNA	ENSG00000244738	NA	CCUUCCGGGGGCACCCUGCUCAGUCAGGAUACAGACUUCAGACAGGGAGC	Noncanonical
ENST00000497988	N/A	lncRNA	ENSG00000244738	NA	CACUGGGCCUUUCUUAGUUGAAGUUCAUUAUGGAAACAGCAAUUCUUCUA	Noncanonical
ENST00000497988	N/A	lncRNA	ENSG00000244738	NA	UUAGUCUCCUUGGGCUGCCAUAACAAAAUACAUAGACUGGGUGGCUUAAG	Noncanonical
ENST00000497988	N/A	lncRNA	ENSG00000244738	NA	UCUCAAUUCUUUUUUUUACAUACUUUUAAAAGCAGAUCUUAUUUGACAAA	Noncanonical
ENST00000658869	N/A	lncRNA	ENSG00000286695	NA	UAAGUGGAAGCCUUAAAAGUUGAUGUGCAAUUUGCUACACUCCCUUCCCA	Noncanonical
ENST00000658869	N/A	lncRNA	ENSG00000286695	NA	CAAGGAAAUGUUACCAAGGAGCUACAUUCAGGACAAAAGCUGCUGACAUG	Noncanonical
ENST00000687934	N/A	lncRNA	ENSG00000289233	NA	CUCCUCUCAUGGUGGGCACUAACAGUCCAAUGGCAAUGACUGGAGAUGUG	Noncanonical
ENST00000687934	N/A	lncRNA	ENSG00000289233	NA	AUUCUCUCACAGGAAGGAAAAGUGAAGCACUGGGAAGCAUAAUAAAAAUC	Noncanonical
ENST00000490941	N/A	processed_pseudogene	KLF7P1	NA	CUUGUGGGAGUGGAGACCCCCGAGGGAAACACGGGAUAAAAGAAAGGGUC	Noncanonical
ENST00000490941	N/A	processed_pseudogene	KLF7P1	NA	AGAAGAGCUCAGCAGUCUUGCUCUCUCGGGGCAAGUUGCUAUCUGAGACC	Noncanonical
ENST00000657847	N/A	lncRNA	ENSG00000240497	NA	AACUUCCUUAUUAAAAGACAGAAGCUCUCAGAAUUUGUAGAAACAAAGCA	Noncanonical
ENST00000623631	N/A	TEC	ENSG00000279673	NA	CGUGAGAGCGAUUUCACUUCACUCACUUUCUCAUUUAAAGGUUGGAUGUU	Noncanonical
ENST00000623631	N/A	TEC	ENSG00000279673	NA	ACAGUGGUAUACAUGAUUCUCCUUCUGUAAUCAAGAGUGGGAAGUCGCUU	Noncanonical
ENST00000623631	N/A	TEC	ENSG00000279673	NA	UUCCAUGGAAAGCCUUCGUUUUAUACUCAUGAUUAUAUUUGAAACAUCAC	Noncanonical
ENST00000623631	N/A	TEC	ENSG00000279673	NA	CCAUGGAAAGCCUUCGUUUUAUACUCAUGAUUAUAUUUGAAACAUCACAA	Noncanonical
ENST00000420943	N/A	processed_pseudogene	MTCO1P58	NA	CAGUAGGAAUAGACGUAGAUACACGAGCCUACUUCACCUCCGCUACUAUA	Noncanonical
ENST00000653722	N/A	lncRNA	ENSG00000287899	NA	GUAGAGAUAGGGUUUCACCAUGUUGGCCAGGCUGGUCUUGAACUCUUGAC	Noncanonical
ENST00000653722	N/A	lncRNA	ENSG00000287899	NA	UGUGAACAUAAGUUUUUAUUUCUUUUAGGUAAAUAUCUAGAAGAUAACCU	Noncanonical
ENST00000653722	N/A	lncRNA	ENSG00000287899	NA	UUACAUGUGGAACCAAAGCUGGAAAUGUGUGCUUUAGAGGCAACUGUAAA	Noncanonical
ENST00000653722	N/A	lncRNA	ENSG00000287899	NA	CUUUAGAGGCAACUGUAAAAUUGUAUUUCCUUCUGGCAUAUGGGCCAAUG	Noncanonical
ENST00000653722	N/A	lncRNA	ENSG00000287899	NA	UAGGAAAAGGAUGUUUGCCUUACAACAAGGGGAUUUAUGCUUAAUGGAUA	Noncanonical
ENST00000653722	N/A	lncRNA	ENSG00000287899	NA	CCUUACAACAAGGGGAUUUAUGCUUAAUGGAUACUAACUUUUACCAAAUC	Noncanonical
ENST00000653722	N/A	lncRNA	ENSG00000287899	NA	GAAUGAGAGAUCCAAAAACUCUGGCAAUAUGAUAUACUAAGGGGAAAAUC	Noncanonical
ENST00000653722	N/A	lncRNA	ENSG00000287899	NA	UAGAUUUUACUAUUACUGUGUUCAGAUCAAUUUUUAAUUGCUUUUAGCUA	Noncanonical
ENST00000653722	N/A	lncRNA	ENSG00000287899	NA	AUUGCUUUUAGCUAUGGCUUCUUGAGCUUCAAAAUAAUUGUGGAAUGUCU	Noncanonical
ENST00000653722	N/A	lncRNA	ENSG00000287899	NA	UAAAUAGCAAGAUGUUAUUUAGCCAUCUAUUUUUUUCUUAAACCCAAAAG	Noncanonical
ENST00000653722	N/A	lncRNA	ENSG00000287899	NA	AAAAUCAUCAGACAUGCAGAAAGUAGGAAAAUGUGACCCAUAACC	Noncanonical
ENST00000623304	N/A	TEC	ENSG00000279862	NA	AUUAGUGGCUUUAUACAAUACAUAACACAAUGCCCUUUACAGAAGCACUG	Noncanonical
ENST00000623304	N/A	TEC	ENSG00000279862	NA	GUAGAGACAAGGUCUCAUUAUGUUGCCUGGGCUAGUCUUGAA	Noncanonical
ENST00000454901	N/A	processed_pseudogene	BZW1P1	NA	AAGGAGGAGAUGAAAAAAAACAACAUCCCAGAACCAGUUGUCAUCGAAAU	Noncanonical
ENST00000663800	N/A	lncRNA	ENSG00000287012	NA	CAACUAUAGAACAGGAGAUGGGUACGACCAUAGAACAGGAGAUGGGAGGG	Noncanonical
ENST00000663800	N/A	lncRNA	ENSG00000287012	NA	GUGCUACCCUCUUAUCUCAUUCUGUGACUAAGAAUGCCUAACCUCCUGGG	Noncanonical
ENST00000691300	N/A	lncRNA	ENSG00000289417	NA	AAAUCAGCUUAUGUUAGUUUUCUUCUUUCUAUUCCCAUUGCUACUACCUA	Noncanonical
ENST00000691300	N/A	lncRNA	ENSG00000289417	NA	UCAAUCGUUGUAGCUCUAUUAUCUUUCUCCCUUCAAUUCUUUGGGCUUCA	Noncanonical
ENST00000691300	N/A	lncRNA	ENSG00000289417	NA	UCCCUUCAAUUCUUUGGGCUUCAUUCAUCCCUCUCUUCUCUCUGCUUCCG	Noncanonical
ENST00000517173	N/A	misc_RNA	RN7SKP234	NA	ACCCAUUGAUUUUCCAGUUGAUUUUGCCAUGACUUGGUAGGUGGGGUCUC	Noncanonical
ENST00000414101	N/A	processed_pseudogene	EEF1B2P8	NA	AUUUAAAAACUUCAAAUCCAGUGUGUAACUGAAGAUGAUAAAGUUGGAGC	Noncanonical
ENST00000666835	N/A	lncRNA	ENSG00000288104	NA	AAGAAAUUAGCUGGGCAUGGUGGUGCAUGCCUAUAGGAUUAGCUACCUGG	Noncanonical
ENST00000666835	N/A	lncRNA	ENSG00000288104	NA	CAAAUGCUGCAGGUUUUCCCAAAAUAACCUGUUAGAAAUUUCAUUGCUAU	Noncanonical
ENST00000666835	N/A	lncRNA	ENSG00000288104	NA	UCUAAAGGCAAAAUCAAUACAUUCUGUGAUCUAGAAAAGAUGAUUUUGAA	Noncanonical
ENST00000666835	N/A	lncRNA	ENSG00000288104	NA	UUUGUUUUGCAUCUUAAUUUUAAAACUAUUAUUUGAAGAUAAAUCUUAUC	Noncanonical
ENST00000666835	N/A	lncRNA	ENSG00000288104	NA	UGUUUUGCAUCUUAAUUUUAAAACUAUUAUUUGAAGAUAAAUCUUAUCUU	Noncanonical
ENST00000666835	N/A	lncRNA	ENSG00000288104	NA	UGCAUGAAAGAAUGUAUAAUUACAGUUUAUAAUGCUCCUUCAAUAUGAAU	Noncanonical
ENST00000666835	N/A	lncRNA	ENSG00000288104	NA	AAAAUUCAUCAAGCUGUACAUUGAAGAAUGGAGAAUCUUACUGUAUGUGA	Noncanonical
ENST00000666835	N/A	lncRNA	ENSG00000288104	NA	GUAAUCUACAUAUUGCUAUACAAAGGAUUAGAUAUUCUAUACAGUCUUGU	Noncanonical
ENST00000562617	N/A	lncRNA	ENSG00000260217	NA	UCAAAGUAUCCAAAGUUUGUUUCAUUUUUAUGUUGAGCUUCCUAUUCUUU	Noncanonical
ENST00000562617	N/A	lncRNA	ENSG00000260217	NA	AAAGUAUCCAAAGUUUGUUUCAUUUUUAUGUUGAGCUUCCUAUUCUUUCC	Noncanonical
ENST00000562617	N/A	lncRNA	ENSG00000260217	NA	UGUUGAGCUUCCUAUUCUUUCCUUGAUCACAAUGUGAAUCUCUGCACACU	Noncanonical
ENST00000562617	N/A	lncRNA	ENSG00000260217	NA	GUUUUCAUUUUUAUUUACUUCAAAAUUUUAAAUUUUUACUGAGACUUCUA	Noncanonical
ENST00000562617	N/A	lncRNA	ENSG00000260217	NA	CUGAGACUUCUAUUUUGACCUCUCACUUAUUUAGAAAUGUGUCAAUUUUC	Noncanonical
ENST00000562617	N/A	lncRNA	ENSG00000260217	NA	AAUUUUCAGAUAUUUGGAGCUAUCUCAGUUAUCUACAUGUUACUGACUUC	Noncanonical
ENST00000562617	N/A	lncRNA	ENSG00000260217	NA	GAGCUAUCUCAGUUAUCUACAUGUUACUGACUUCUAUUUGAACUUCAUUG	Noncanonical
ENST00000562617	N/A	lncRNA	ENSG00000260217	NA	UAAGAUGUCUUUUAUGGCCCAAAUGUGGUCAACCUUGAAGAACGUUCCAU	Noncanonical
ENST00000562617	N/A	lncRNA	ENSG00000260217	NA	AGAUGUCUUUUAUGGCCCAAAUGUGGUCAACCUUGAAGAACGUUCCAUGU	Noncanonical
ENST00000562617	N/A	lncRNA	ENSG00000260217	NA	CAUUUUCUGCUUGUUGCAUCUGUCAAUUACUAAUGGGUAAGUGCUGAAAU	Noncanonical
ENST00000562617	N/A	lncRNA	ENSG00000260217	NA	CUGAUGUCUGCUUUGUCUGAAAUUAAUGUAGCUCCUUUGCUUUCUUUUGA	Noncanonical
ENST00000562617	N/A	lncRNA	ENSG00000260217	NA	UACUUUUAACCCAGAUGUAUCUUUAUAUAUUUAAAAUGGGUUUCUUGUAA	Noncanonical
ENST00000562617	N/A	lncRNA	ENSG00000260217	NA	UAUAUUUAAAAUGGGUUUCUUGUAAGUGACAUAUAGCUAGGUUUGGUUUU	Noncanonical
ENST00000562617	N/A	lncRNA	ENSG00000260217	NA	UAACUGUAUUCUAUUUCUUGUAGUUUUUUCCUAGUUUAUUUUUUCCUUCC	Noncanonical
ENST00000416584	N/A	processed_pseudogene	EI24P1	NA	GAUCAUUACAUGGAGAUGUUUGCUCAUGGCUGGAAUUCUUCCUCACGUCA	Noncanonical
ENST00000416584	N/A	processed_pseudogene	EI24P1	NA	CUCAUGGCUGGAAUUCUUCCUCACGUCAAUUUCCAGUGCUCUUUGGGUGC	Noncanonical
ENST00000416584	N/A	processed_pseudogene	EI24P1	NA	ACUUCUCUCUCACUGUACCACUUCAAAUAUCUUUGGUUCAAUAAAGGAAU	Noncanonical
ENST00000416584	N/A	processed_pseudogene	EI24P1	NA	GUUCAAUAAAGGAAUUGAAAUGCAUCAGCGGUUGUCUAACAUAGAAAGGA	Noncanonical
ENST00000419971	N/A	processed_pseudogene	TMEM38BP1	NA	UUGUGGUCACAAAGAUAGCCAUAAUGAUUACAGAGACUUCUAGGAUGACA	Noncanonical
ENST00000419971	N/A	processed_pseudogene	TMEM38BP1	NA	UCUUUUGAGGGUACAUUGAGAUGGAUACUGUUUGGCUGGCAACAAUAGUU	Noncanonical
ENST00000687649	N/A	lncRNA	ENSG00000288895	NA	UCAGCUCUCAUUCUUUGAUCUUGGGAUGACUUUCUUCUGCAUAAUAAUGA	Noncanonical
ENST00000687649	N/A	lncRNA	ENSG00000288895	NA	CUUUAGAGAUAGUUAUUAUAUCCCAUCUUUGAUUUGUGCAUGUUCACUUA	Noncanonical
ENST00000687649	N/A	lncRNA	ENSG00000288895	NA	AUUUGUGCAUGUUCACUUAACUCCCUUUAAAUGUCUCGACCACAGCUCAU	Noncanonical
ENST00000687649	N/A	lncRNA	ENSG00000288895	NA	UACUUCUCUGGAGUUUUAACCAUUUUAAUGACAAAAAGUUCACAUAUGUA	Noncanonical
ENST00000687649	N/A	lncRNA	ENSG00000288895	NA	CUUCUCUGGAGUUUUAACCAUUUUAAUGACAAAAAGUUCACAUAUGUAUG	Noncanonical
ENST00000687649	N/A	lncRNA	ENSG00000288895	NA	AUGACAUUUUGAGAGAAAUACACUGUCAUCAUGCUUAAUUUGAUAAGGAA	Noncanonical
ENST00000687649	N/A	lncRNA	ENSG00000288895	NA	ACAUUGGAAAAGUAACUGAUGAAAGGUAUAAAUGAUUACAUAAAUAUGCA	Noncanonical
ENST00000652470	N/A	lncRNA	LINC01208	NA	GACUGCAUCGUGAUGUGCGAUGAAACGUGGAUUUUAUACAACAACUGGCA	Noncanonical
ENST00000652470	N/A	lncRNA	LINC01208	NA	UGCUACAGAAAUAAACAAACUUAUCUCUCAUUGGCAAAAAGGUGCUGAUU	Noncanonical
ENST00000652470	N/A	lncRNA	LINC01208	NA	UGAGCCUAGUUAUAAUGAUUUAAAAUUCACAAUCUGAAACUGCAAUCACU	Noncanonical
ENST00000652470	N/A	lncRNA	LINC01208	NA	CUUCAAGGAUUGACUUAAAUACCACCUACUCCAAGAAGCUUUCCCUGACC	Noncanonical
ENST00000652470	N/A	lncRNA	LINC01208	NA	UCUCAUCUACCCUAUUAAGUAGAAAUUAUUUGAGGGCAGAAGGUUUUUAU	Noncanonical
ENST00000652470	N/A	lncRNA	LINC01208	NA	UCAUCUACCCUAUUAAGUAGAAAUUAUUUGAGGGCAGAAGGUUUUUAUGA	Noncanonical
ENST00000652470	N/A	lncRNA	LINC01208	NA	AGAAACAGCCUGGCUGAGUGUGGAUUGGCAGUGCAUAAUAAAAAGAAGCA	Noncanonical
ENST00000652470	N/A	lncRNA	LINC01208	NA	UAUUUAUUUAGCCAAUCAAUAAGUCAUUAUUCUCUGAGUUAGUCAAAAAA	Noncanonical
ENST00000652470	N/A	lncRNA	LINC01208	NA	UGUGGGCACGAACUGGGUAGUGCCUUCAAGGCCUUUCUGAUAAUUGGUAU	Noncanonical
ENST00000617758	N/A	lncRNA	TBL1XR1-AS1	NA	AUGGGUCUCCAGCUUGUAGACAGCAGACUGUGGGACUUCUCAGCCUCUAU	Noncanonical
ENST00000617758	N/A	lncRNA	TBL1XR1-AS1	NA	CUACAAGAAGCAAAGGUGUUGUUGCUCUGCCAAUCAACAUCCAAUGCUGG	Noncanonical
ENST00000364012	N/A	snRNA	RNU6-681P	NA	AAAAUUGGAAUGAUACAAAGAUUAGCAUGUCCCCUGCACAAGGAUGACAC	Noncanonical
ENST00000423174	N/A	processed_pseudogene	ASS1P7	NA	UGUGGCUGAAGGAACAAGGCAAUGACAUCAUUGCCUACCUGGGCAACAUC	Noncanonical
ENST00000457125	N/A	lncRNA	ENSG00000226782	NA	UUACUUGGUAGCUUAUGAACAGCAAGGAAAAACUGACUGGCAACCGCCAU	Noncanonical
ENST00000656037	N/A	lncRNA	LINC00578	NA	AAUAGGAGCCUGGUGAGUGGAGGAGACUGAAGAUGGAGAGAGAGCCUGGA	Noncanonical
ENST00000656037	N/A	lncRNA	LINC00578	NA	CCUUGUUUUUGACACAAAUUAGAAACACCACCUGGAACACAGCUGUGACU	Noncanonical
ENST00000656037	N/A	lncRNA	LINC00578	NA	GCCAUGGUAAUAUCUUACCAUCACUGUAAUAUGUAAUAUCCUUACAUAGG	Noncanonical
ENST00000656037	N/A	lncRNA	LINC00578	NA	AACUUGAUUGCUAUUCUCUGUGAUAUGACUGACAACUGCAGCCCUUUGAC	Noncanonical
ENST00000516219	N/A	misc_RNA	RN7SKP52	NA	ACCAUAUUGAUCACCAAGGUUGAUGUGGCUGCCAACCCGGCUGGCUAUGU	Noncanonical
ENST00000456755	N/A	lncRNA	ENSG00000236385	NA	AAAGGUUCUUAUUUGAAUUUCCAUCCUAUCAAGGGCUGCAAAAUGGUGAC	Noncanonical
ENST00000456755	N/A	lncRNA	ENSG00000236385	NA	AUUCUCAAUUCUCAGAAUAACCAAUUCAUGUAAUAAUCACCUCCAGUGAU	Noncanonical
ENST00000456755	N/A	lncRNA	ENSG00000236385	NA	AAUGCUCAGGUUGUCUCACACUUGCCACUGUAUACUCUUCAACUAGAAUG	Noncanonical
ENST00000423466	N/A	lncRNA	ENSG00000228561	NA	GUUUCUCCAUCUAUUUUAUAAAAUAAAACAUUGAACUAAAUUA	Noncanonical
ENST00000611065	N/A	processed_pseudogene	FGFR3P4	NA	GGCAGCAGCUCACCUAGCAUGUGCUGUGCCUAGUCAAUGUGUGUGUGACA	Noncanonical
ENST00000660040	N/A	lncRNA	ENSG00000225790	NA	CUGUCCUGUAUUCAGAAUCAAAUACUAGUUUUUCCUUCAUACCUCAAUAA	Noncanonical
ENST00000660040	N/A	lncRNA	ENSG00000225790	NA	UAAGCACCUAGGGCCAGAUACAUUCUAAGUGUUCAAUAAGUAUUUGUUGA	Noncanonical
ENST00000660040	N/A	lncRNA	ENSG00000225790	NA	GAGUGAAUGGAUGUACUUAGUUGUCUGCCUGGAUCAAUAGCUCCUUUAAC	Noncanonical
ENST00000660040	N/A	lncRNA	ENSG00000225790	NA	UGAUGCAGGUGAAAUAUUUUGCUACAGAGUGGUAGAGGAUCACUAGGCAC	Noncanonical
ENST00000660040	N/A	lncRNA	ENSG00000225790	NA	GCUACAGAGUGGUAGAGGAUCACUAGGCACAACCCUCUGCUCUUGAGUUG	Noncanonical
ENST00000660040	N/A	lncRNA	ENSG00000225790	NA	UGAAAAGUUUUUUCCGCACCUUAGCAAUAUUAACUACUUUGAAUACUCAA	Noncanonical
ENST00000660040	N/A	lncRNA	ENSG00000225790	NA	GUGUGAUGAUGUCUUUUUAAUCCAAUGAAACUGUUAGCAUCAAUAAGGAC	Noncanonical
ENST00000660040	N/A	lncRNA	ENSG00000225790	NA	AGGUAAUUUAAUAAUUACUCUUACUUCUGGUACAUACCCUCCUCCAGGAA	Noncanonical
ENST00000660040	N/A	lncRNA	ENSG00000225790	NA	UCAAGGGCAAUUCACAACAACACUUUGCAUGAUAAAUUCCUGAAGCUUGA	Noncanonical
ENST00000660040	N/A	lncRNA	ENSG00000225790	NA	UGGGGAAAAAGGCAGCAGUGUGCACCUAUAUAGGUGUCAUAUCCUUUAGU	Noncanonical
ENST00000660040	N/A	lncRNA	ENSG00000225790	NA	GUAAAGAUGGGGUUUUACCAUGUUGGCCAAGCUGGUCUUGAACUCCUGAC	Noncanonical
ENST00000660040	N/A	lncRNA	ENSG00000225790	NA	UUGGAAAAGCUUAAUGCGAUAUUUGUACACAAGUAUGUGAAAUGCUAUAU	Noncanonical
ENST00000660040	N/A	lncRNA	ENSG00000225790	NA	UACACAAGUAUGUGAAAUGCUAUAUAUGAAUGCUAACAUUCCCCAAAAGC	Noncanonical
ENST00000660040	N/A	lncRNA	ENSG00000225790	NA	CACAAGUAUGUGAAAUGCUAUAUAUGAAUGCUAACAUUCCCCAAAAGCAA	Noncanonical
ENST00000660040	N/A	lncRNA	ENSG00000225790	NA	CAUUUGAAUAGAUUUCAGAACAGUAUUAAAUAUCUUGGGUUGGAGGUUAA	Noncanonical
ENST00000666168	N/A	lncRNA	ENSG00000270321	NA	CAAGUUUCUGUAUAUGAUGUUUUGACAUCUUAGGCCUUGUUAGUAGGAAG	Noncanonical
ENST00000666168	N/A	lncRNA	ENSG00000270321	NA	GACAUCUUAGGCCUUGUUAGUAGGAAGAGACUGCCCCUCCCACAGGUUUA	Noncanonical
ENST00000666168	N/A	lncRNA	ENSG00000270321	NA	UUAGUCCCUUUUCACGCUGCUAUUGUCUGUAUCAGCCCAUUUCACGCUGC	Noncanonical
ENST00000362988	N/A	snRNA	RNU6-1120P	NA	CUCAAAUUGGAAUGAUACAAAGAAAAUUAGCAUGGCACCUGUGCAAAAAU	Noncanonical
ENST00000651726	N/A	lncRNA	ENSG00000286003	NA	UUUCAUUCCCAGGAGAGGAAAGCAGCAUGCUCUGCCCACUGCAGACACAU	Noncanonical
ENST00000651726	N/A	lncRNA	ENSG00000286003	NA	UAAGAUGGGAAGAAGAUAUGGAGCCCAACCACAGACUGAAGAUACCUUGA	Noncanonical
ENST00000651726	N/A	lncRNA	ENSG00000286003	NA	GCUGUUAACCCUUGGAAAGCCUCUGUCUACAGCAAGAACACAUGUAUCUC	Noncanonical
ENST00000651726	N/A	lncRNA	ENSG00000286003	NA	UGGUGAUUUGCUUUUUCUAGGUCAGGAAGAGAGAUUUUGUACUGCUCUGA	Noncanonical
ENST00000651726	N/A	lncRNA	ENSG00000286003	NA	CUAAGCUUUCACCCAUACUCAAGGGAUAGGAUUGCAUAGUGUAUAAACCC	Noncanonical
ENST00000651749	N/A	lncRNA	ENSG00000223930	NA	UAUUAUAUGGAUGAGUGUCCAGAUUCAGUUAUAUUCUUUUAACAACUGUU	Noncanonical
ENST00000651749	N/A	lncRNA	ENSG00000223930	NA	AACUUGACUGGGCCACAGGAUGCUGAGAUACCUGGUUCAACAUUAUUUAU	Noncanonical
ENST00000651749	N/A	lncRNA	ENSG00000223930	NA	UAUUCUAAUCCACGCAACACAUUCCAGUUGAAACAAGAUUUUGAAGACAC	Noncanonical
ENST00000651749	N/A	lncRNA	ENSG00000223930	NA	UUCUAAUCCACGCAACACAUUCCAGUUGAAACAAGAUUUUGAAGACACGC	Noncanonical
ENST00000603675	N/A	processed_pseudogene	PPIAP75	NA	AGGGUGGUGACUUCAAACACCAUGAUGGCACUGGUGGCAAGUCCAUCUAU	Noncanonical
ENST00000435560	N/A	lncRNA	PIK3CA-DT	NA	UUAAAAGUUUCAAAUAAAACUGUAGUUUCCUCCACAUUGAAGAAAACUUC	Noncanonical
ENST00000498774	N/A	processed_pseudogene	LRRFIP1P1	NA	ACUGAGAAGGGGUCUCGUAACAUGCUGGGCCCGUCUGCAGCCACGCUGGC	Noncanonical
ENST00000498774	N/A	processed_pseudogene	LRRFIP1P1	NA	CCAAUGCUCAGUUAGACAAUGAAAACACAAACUUCAUUUACCAAGUUGAC	Noncanonical
ENST00000498774	N/A	processed_pseudogene	LRRFIP1P1	NA	GCUGGAGAUUGAAGAACAGCUGGCUGAAUAUAGGCGGCAGUACGAAGAGA	Noncanonical
ENST00000569932	N/A	lncRNA	ENSG00000260743	NA	CACCUUUACUCUUCAAAGUAAAGCUGAAAUCAGAAAUUGGAAUCAUAUUC	Noncanonical
ENST00000569932	N/A	lncRNA	ENSG00000260743	NA	UUUUUCUGUUUUUCAUUUUCUUUUAUAAGAGAGGCCCAGGCAGAUCUCAA	Noncanonical
ENST00000569932	N/A	lncRNA	ENSG00000260743	NA	CAACUCAUCUUAUUUGGGUUUUCAGAAAGUUUCAAAAGAUUAAAGUUUUC	Noncanonical
ENST00000569932	N/A	lncRNA	ENSG00000260743	NA	CAAAUCCUAAUCCCCAGUGUGAUGAUAUCAGAAGAUGGGGCCUUUGGUAU	Noncanonical
ENST00000569932	N/A	lncRNA	ENSG00000260743	NA	UGUUUUAGAUUUUAAGCAUAACAUUAUGGCACAUAUCUUAAUAACUUUUU	Noncanonical
ENST00000686574	N/A	lncRNA	ENSG00000289574	NA	GUGAAAAGAAAAACUGUAUCAAGUUCAUCACCUUUAUCAAUUUGACCUGU	Noncanonical
ENST00000686574	N/A	lncRNA	ENSG00000289574	NA	AGGUAACAAGCUUGUGAUGUAGUAAUGACCUGUCAAAAUGUUCAGGAAGG	Noncanonical
ENST00000600539	N/A	lncRNA	ENSG00000242539	NA	AUUUUUAAAAAAAUUCAGCCUGACUCCGACCCUGAAGAUUUCAGAAAGAA	Noncanonical
ENST00000600539	N/A	lncRNA	ENSG00000242539	NA	CCUCUGAAGACGGAAUUCAAUGUGGUGUGUGUAAUCACAAGUAAAAACUU	Noncanonical
ENST00000600539	N/A	lncRNA	ENSG00000242539	NA	GUAGAGAUGGGGUUGCAAUGAGCCAAAAUCACACCACUGUACACUCCAGC	Noncanonical
ENST00000600539	N/A	lncRNA	ENSG00000242539	NA	AAAACUAAAUCCAGCCAGAUUUUUCAGCCUUAAAAACUAAGAUCCAAACU	Noncanonical
ENST00000600539	N/A	lncRNA	ENSG00000242539	NA	AGCCUUAAAAACUAAGAUCCAAACUAUUCAACAUCUCUACAAAUUAUAUA	Noncanonical
ENST00000600539	N/A	lncRNA	ENSG00000242539	NA	GCAACUGGAGCCCCUAUUAUUAGAAAGCAAAGGUGUAACCAUGAAGUAAU	Noncanonical
ENST00000600539	N/A	lncRNA	ENSG00000242539	NA	UAUGUGUAUAAUUAACCACAAGUGUUAAAUAGUUUUUAGUUGCCGAGUAA	Noncanonical
ENST00000600539	N/A	lncRNA	ENSG00000242539	NA	AUUAUGGGAAUUGCUUUAAACUCCUCUUCAUAAACUUUAAGAACAUUAAA	Noncanonical
ENST00000600539	N/A	lncRNA	ENSG00000242539	NA	AAGACCAUAGAAUUCCUGUGGUCUGUAUGCCUGUGACUACUAUAAUAACU	Noncanonical
ENST00000600539	N/A	lncRNA	ENSG00000242539	NA	AGGUUAUUUUUAUGCAUAAUAGAAUUGCUUUCUUCUGACUAACCUACAUG	Noncanonical
ENST00000608131	N/A	lncRNA	ENSG00000272699	NA	GAGCCUCAGAUUCCAUUUCAAAGUGGUGAUUAAGACUGAAUUAAAUAACA	Noncanonical
ENST00000608131	N/A	lncRNA	ENSG00000272699	NA	AUGUUGAAACAUUUAAAGCAAGUACUAAUAUUUAUAGAAUAUAUAUGUGU	Noncanonical
ENST00000608131	N/A	lncRNA	ENSG00000272699	NA	UAGAAUAUAUAUGUGUGUGUGUGUGGCUGUUGUAGAACGAAUGGCAAGGA	Noncanonical
ENST00000608131	N/A	lncRNA	ENSG00000272699	NA	UGUGUGUGGCUGUUGUAGAACGAAUGGCAAGGAGAUAAAAGGUCCACAAU	Noncanonical
ENST00000483867	N/A	processed_pseudogene	MTHFD2P7	NA	UGGACCAGUAUUCCAUGUUACCGGCUACCCCAUGCGGUGUGUGGGAAAUA	Noncanonical
ENST00000608818	N/A	lncRNA	ENSG00000272910	NA	UCCAAAAGUUUUAAAUACAACUACAAAUAUAACCAUGUGCUCUACUACA	Noncanonical
ENST00000608818	N/A	lncRNA	ENSG00000272910	NA	CAAAAGUUUUAAAUACAACUACAAAUAUAACCAUGUGCUCUACUACA	Noncanonical
ENST00000680408	3'UTR	nonsense_mediated_decay	ENSG00000288698	NA	GCUCAGGCUGGAGUGUAGUAUGCCAUGGUCCAGUAGCGUGACCAUAGCAC	Noncanonical
ENST00000680408	3'UTR	nonsense_mediated_decay	ENSG00000288698	NA	UUCUGUUUCCAAGAAUCCAGAUUGGAAGAGUAACCUUUGAUGAUACUGAU	Noncanonical
ENST00000466064	N/A	lncRNA	PEX5L-AS1	NA	GGAUGGUGUGUCAAACUUUACUCUUAAUAAUCUUGCUUUCUGAUUCCAAU	Noncanonical
ENST00000667923	N/A	lncRNA	ENSG00000287645	NA	AUAGAAAACUUGUUUUCUCCAAAACGAGGUGUGUGUGUGUUUUAAUUCUA	Noncanonical
ENST00000667923	N/A	lncRNA	ENSG00000287645	NA	CUAUUGAGGACUCCAUUCAUGGUAGAAACAUCCAUAAUUGUCUUACAUGG	Noncanonical
ENST00000667923	N/A	lncRNA	ENSG00000287645	NA	AUAUAUUAUAUAUAAUGUAUAAUAAAUAAACAAAAGUGUAAAAGUAGGAU	Noncanonical
ENST00000667923	N/A	lncRNA	ENSG00000287645	NA	GGUUUAAACUACAGAGACAGAGAAAUAAUGGCUGAUAGUGAUUUAGGUCA	Noncanonical
ENST00000667923	N/A	lncRNA	ENSG00000287645	NA	AAUCUUAUCUCCAGAAAAAUGUGGCUAGGUCAUACCAUGGGGAAGGAUGA	Noncanonical
ENST00000667923	N/A	lncRNA	ENSG00000287645	NA	AGUUAGCCUCCUAUUAAUUGGAUGUCAGCUCAGUGCUAUGAAAUAUUUUU	Noncanonical
ENST00000667923	N/A	lncRNA	ENSG00000287645	NA	CUUGAAUAUACCUGGUUCAAUUAUCACGCAGGAAUGAACAAUACAGAAAA	Noncanonical
ENST00000667923	N/A	lncRNA	ENSG00000287645	NA	AACAUUUCUUGCAAAUGUAAAUAGCUUUCCAUUUAUGCUCUUGAUCAUUU	Noncanonical
ENST00000667923	N/A	lncRNA	ENSG00000287645	NA	AUUGCUAACUUUUUAUGUAAAAAGAGUGAGUAAUGUUCAUUAACACAUCA	Noncanonical
ENST00000667923	N/A	lncRNA	ENSG00000287645	NA	UUUAUGAAGUUAUAUUUUCAUGAUGAAAUUUUAUACUAGCUUAACAUCUA	Noncanonical
ENST00000480688	N/A	processed_pseudogene	GAPDHP36	NA	GUGGAAUCUACUGUGUCUUCAUUUUCUUGUAAAAGUCUGACUUCAUAUGA	Noncanonical
ENST00000480688	N/A	processed_pseudogene	GAPDHP36	NA	UCCCGUCUGCUGAUGUCCCCAUAUUUAUGAGCAUGAAUGAUGAGAAGUGU	Noncanonical
ENST00000480688	N/A	processed_pseudogene	GAPDHP36	NA	UGAGCAUGAAUGAUGAGAAGUGUGACAACUCCCUCAAGAUUGUCAGCAAU	Noncanonical
ENST00000493579	N/A	processed_pseudogene	RALBP1P1	NA	CAAAGAAGAGAUGAAUGAAAAUGAAGAAGUUAUAAAUAUUCUCCUUGCUU	Noncanonical
ENST00000654328	N/A	lncRNA	LINC02053	NA	UUUAUUCUGAGUGAAAUGAGAAACCCCUGGAAAAUUCUCAACAAAGAAGU	Noncanonical
ENST00000364940	N/A	snoRNA	U8	NA	UCUCCUUUUGAAGGGCAGAUUAGAACAUGAUAAUUGGAGUUCACAUGAUA	Noncanonical
ENST00000495357	N/A	lncRNA	CCDC39-AS1	NA	CCUGCUAUUUAGAGGUAAGACACA	Noncanonical
ENST00000495817	N/A	lncRNA	ENSG00000285336	NA	UUACUAUCGCUGUAGUAUAUGACCUGGAACGGCUAGACUAAGAGUAAUCA	Noncanonical
ENST00000495817	N/A	lncRNA	ENSG00000285336	NA	UCAAUUUUUUUUCUUAGAAUAUGGGAUUUUGAAAAACAUGAAAACAUCCU	Noncanonical
ENST00000495817	N/A	lncRNA	ENSG00000285336	NA	UUCUUAGAAUAUGGGAUUUUGAAAAACAUGAAAACAUCCUAAGAAAUACC	Noncanonical
ENST00000481241	N/A	processed_pseudogene	RNF13P1	NA	UGGCACUUUCAUUGUGUUAAUUAGAAGACUUGAUUGUAAUUUUGAUAUAA	Noncanonical
ENST00000481241	N/A	processed_pseudogene	RNF13P1	NA	UCUAUUGGUGAAUCAUCAGCUAAUUCUCUGAAAGAUGAAUUCAUGUAUGA	Noncanonical
ENST00000481241	N/A	processed_pseudogene	RNF13P1	NA	UCAUCUUGAUAGUCAUUUUCAUGUUUUUGGCUAUUACAAAUAAAGCUGAU	Noncanonical
ENST00000481241	N/A	processed_pseudogene	RNF13P1	NA	UGGCUAUUACAAAUAAAGCUGAUAUGGACAUUUGUUAUAUGGAAAUAUGC	Noncanonical
ENST00000481241	N/A	processed_pseudogene	RNF13P1	NA	AUAUGGAAAUAUGCUUUCAUUUCUAUUGGAUCACAAAAUUUUUCCAGGAU	Noncanonical
ENST00000481241	N/A	processed_pseudogene	RNF13P1	NA	CAGGAUAGACAUAGAGCUAGAAGAAACAGACUUUGUAAAGAUCAACUUAA	Noncanonical
ENST00000481241	N/A	processed_pseudogene	RNF13P1	NA	CAGAUGAGUAGGAAGAUGGAGACAAGCUCAGAAUCCUUCCCUGUUCCCAU	Noncanonical
ENST00000420887	N/A	processed_pseudogene	ACTBP16	NA	AGACCUUCUACACCCCAGCCAUGUAGGUGGCCAUUCAGGCUGUGCUUUCC	Noncanonical
ENST00000439549	N/A	processed_pseudogene	RPL32P10	NA	AAAAUUAAGCCUAACUGGCAGAAACCCAGAGGUGCUGACAACAGGGUUCA	Noncanonical
ENST00000626948	N/A	lncRNA	SOX2-OT	NA	UGUGUUUCAGAGGAAAUUCCAAUUCUAAACUCUUGGAAGAAACAAUUUCU	Noncanonical
ENST00000394301	N/A	processed_pseudogene	FAUP2	NA	UCUGGCCCAUUCUGGGAAAGUGAGAGGUCAGACUCUCACGGAGGAAAAGA	Noncanonical
ENST00000663941	N/A	lncRNA	ENSG00000241231	NA	GGCCCAUUGGAGGCCCUGGACUGGUUAAAACCUGGAGGUUUGAGAAACCC	Noncanonical
ENST00000663941	N/A	lncRNA	ENSG00000241231	NA	CCGAGGUCAUGGGAACCCCCUGCACUGCCCCUUCUAAUCACCCUCCUGCU	Noncanonical
ENST00000663941	N/A	lncRNA	ENSG00000241231	NA	CUCUUCUGUGAAAUGUCUAUAUAUCCCUCUGGCAGAUAUUUUUAUUGAAU	Noncanonical
ENST00000663941	N/A	lncRNA	ENSG00000241231	NA	UAUUGAAUUAUUUGUAAUUUUUGUAUUGAUUGUUAGGAGCCAUUUAAAAA	Noncanonical
ENST00000663941	N/A	lncRNA	ENSG00000241231	NA	UUGAAUUAUUUGUAAUUUUUGUAUUGAUUGUUAGGAGCCAUUUAAAAAUA	Noncanonical
ENST00000663941	N/A	lncRNA	ENSG00000241231	NA	UACAUUUUCAAUACUAUUCUUUUGUUCGUUGCAUGUGUUCCAAAUAUAUU	Noncanonical
ENST00000663941	N/A	lncRNA	ENSG00000241231	NA	CCAAAUAUAUUCUUCAAAUUAUGAUAUGGCUUGAUCUUCUACUCUUGAAA	Noncanonical
ENST00000663941	N/A	lncRNA	ENSG00000241231	NA	UGGUGUGAGAUAUAAAUUAAAUUUUAUUUUUUCAACUUGAAAAUCAAUUG	Noncanonical
ENST00000663941	N/A	lncRNA	ENSG00000241231	NA	CAACUUGAAAAUCAAUUGUAUACCUAACUUUUAUUGUAUCCUAUUUUUAA	Noncanonical
ENST00000663941	N/A	lncRNA	ENSG00000241231	NA	AAGAGUUACAUCACCUGUAAAUAAGAGCAGCUUUGUUUCUUGCUUCCCAA	Noncanonical
ENST00000423357	N/A	processed_pseudogene	RPL7AP25	NA	UGAAGACCUGUACCACUGUUGCCUUCACAUAGGUUAGCUCAGAAGACAAA	Noncanonical
ENST00000423357	N/A	processed_pseudogene	RPL7AP25	NA	GCUCACAUAGCCAAGCUGGAAAGGCAAAGGCUAAAGAAGUCGCCACUAA	Noncanonical
ENST00000666871	N/A	lncRNA	LINC01206	NA	AGUGCCUUCUCUAGCUUUCUAGAAGUUGUUAUGAGUGGACCUGACUACCU	Noncanonical
ENST00000666871	N/A	lncRNA	LINC01206	NA	UGACUCAGGAUAACUGGGGAAGCCUUGGCUAGGCUUUCCUCAUGUCAACC	Noncanonical
ENST00000666871	N/A	lncRNA	LINC01206	NA	CACACUUGCUGAAGAAGGGAAAGGCUCUCUGAUUUACGUGUAAGCAAAAC	Noncanonical
ENST00000666871	N/A	lncRNA	LINC01206	NA	GAGAAUCUCAUCACCGCCCCCACCCCGCCCAGCCUUCAAUUUAGAGGAAU	Noncanonical
ENST00000516448	N/A	misc_RNA	RN7SKP265	NA	CCCAAAUUAAUCACCAGGAGUGAUUUGGCUGAUCUAAUUGGCUAGAUCCC	Noncanonical
ENST00000516448	N/A	misc_RNA	RN7SKP265	NA	UCCAUAUGGAGUUAUUUAAUUAGACAGAAAUAAAACUUCUUUCAUAAAUU	Noncanonical
ENST00000655812	N/A	lncRNA	ENSG00000286453	NA	AAGCUAAGGGUCUAAUGAACCUGCCAAUGACUUUGUGGAGAAUUUAUGAG	Noncanonical
ENST00000655812	N/A	lncRNA	ENSG00000286453	NA	UAGAGUGCUGGGCACAGAGUCUGGCACACAAGGAAGCACUAAAUUUUAAA	Noncanonical
ENST00000655812	N/A	lncRNA	ENSG00000286453	NA	ACAGUAGGACAAAUCUUACUCUGGCUGGAUCUGAAUGCAGCAGCUUCACC	Noncanonical
ENST00000669633	N/A	lncRNA	ENSG00000287605	NA	CCUUGCUUUUGCCACUAUUAGCUUUCUUGUUUGUUUGUUUGUUUGUUUGU	Noncanonical
ENST00000669633	N/A	lncRNA	ENSG00000287605	NA	AAAAUUUGUGUUAUGCACUGACCACCAACCGUCUAAAUUAUUGUUUUGUU	Noncanonical
ENST00000498782	N/A	processed_pseudogene	EIF4EP3	NA	GAUGACUACAGCAAUGAUGUAUGUGGUGCUGUUAUUAAUGUUAGAGCUAA	Noncanonical
ENST00000662733	N/A	lncRNA	LINC01995	NA	CUUUAAGAUUUAAAAGCAAGCAAGCAAAUUAAAUAGUCAUUUAAAUCAUA	Noncanonical
ENST00000662733	N/A	lncRNA	LINC01995	NA	UAUUAAGCCUAACAUGGCCAUAUUGUAGAGCAAACCAUCGGGAUUUAAUA	Noncanonical
ENST00000662733	N/A	lncRNA	LINC01995	NA	CACCUGUGUAUCGGCAGUACCUAGCACCAUACCUGGCACAUUGUAGAUAA	Noncanonical
ENST00000661576	N/A	lncRNA	ENSG00000287941	NA	ACAGCAACAGUAGAACUGUUUCUAAUUUUGGUUUCUGAUUUUCUUUUCUA	Noncanonical
ENST00000661576	N/A	lncRNA	ENSG00000287941	NA	UAUAGUGACCAUGUCUCUUUCAACCGUGAUAAACUUGUUAGCUCUAAUAG	Noncanonical
ENST00000565024	N/A	lncRNA	ENSG00000260377	NA	GUAGAGACGGGGUUUCACCAUAUUGGCCAGGAUGGUCUCGAUCUCUUGAC	Noncanonical
ENST00000488882	N/A	lncRNA	ATP11B-DT	NA	UGUGUGCAUGCAUUUAUGUAUCUGUAUGCUUGUGCAGAGAGGGGAAGAUG	Noncanonical
ENST00000488882	N/A	lncRNA	ATP11B-DT	NA	UGCUUGUGCAGAGAGGGGAAGAUGGGGGAGGGGAUGUGGCUUUGUUACUU	Noncanonical
ENST00000488882	N/A	lncRNA	ATP11B-DT	NA	UCCACAGUUAUUAAGAGGUAAAACAUUGUAGCUCAACCCCUAGAAGUGGU	Noncanonical
ENST00000488882	N/A	lncRNA	ATP11B-DT	NA	AGACAAGAGAAUUCAACUUUUCUCCUGUGUGAAUGAAUUCAAUAGUCUGU	Noncanonical
ENST00000488882	N/A	lncRNA	ATP11B-DT	NA	UUUUUAGCUCCAUCUGUUGUCUUUAAUCAAGUUGCUGUUAAAACUCUGAU	Noncanonical
ENST00000488882	N/A	lncRNA	ATP11B-DT	NA	GUCUUUAAUCAAGUUGCUGUUAAAACUCUGAUAAAAUACUUGGUUUGUAG	Noncanonical
ENST00000488882	N/A	lncRNA	ATP11B-DT	NA	AAUUUGUCUCCAGUUGACAUCCAAAAGUCUCAUCUUCCUGGAUUUCCUUC	Noncanonical
ENST00000488882	N/A	lncRNA	ATP11B-DT	NA	UCCAGUUGACAUCCAAAAGUCUCAUCUUCCUGGAUUUCCUUCCUCCUCUU	Noncanonical
ENST00000604149	N/A	processed_pseudogene	EIF3EP4	NA	GAGUACACUCCAUGGAUAGUCCAAAUCAAUAUGAAAACUAUUUUAGGAGC	Noncanonical
ENST00000608000	N/A	lncRNA	ENSG00000273261	NA	AAGGAUUACAUUAGACAGCCACAGUGUCUCAGGUCCAAAAUUUUAAACCA	Noncanonical
ENST00000608000	N/A	lncRNA	ENSG00000273261	NA	AUAGGAACAACAUUCAAGUUAUUUCACAUAAAACAGCACUUUAAUAGUGU	Noncanonical
ENST00000460975	N/A	processed_pseudogene	C9orf85P2	NA	GCUUCAAAAAUGACAAUUUGAUAAGCAUGUUUAGACCAAGAAAAGUAACA	Noncanonical
ENST00000460975	N/A	processed_pseudogene	C9orf85P2	NA	AAAUGUUUACAAAAGACAGUGGAGGAUUCUUAUCUCAUAACGUGUAGACC	Noncanonical
ENST00000460975	N/A	processed_pseudogene	C9orf85P2	NA	GUAGAGAUGGGGUUUCGCCAUGUUGGUCAGGCUGGUCUCGAGCUCCUGAC	Noncanonical
ENST00000471731	N/A	lncRNA	MCCC1-AS1	NA	AGGUGGUAUUAACUUACAAAAUAAGGCAAAAGAACCAUUAGGUAUGAUUG	Noncanonical
ENST00000471731	N/A	lncRNA	MCCC1-AS1	NA	AAAACACAGAGGUCCUAGAUAUGUUCAUCUGCUUCAUUAUAGUAACCAUU	Noncanonical
ENST00000701129	N/A	lncRNA	ENSG00000289859	NA	UGAACCCAUGAAAUUCAUAAAGAUUAUUCAAUCAGAAAGGUA	Noncanonical
ENST00000487386	N/A	transcribed_unprocessed_pseudogene	SNHG33	NA	GACUGCUACUGACUUGUUGUUGUUCAGAACUGGCAGUCGGGGUCAACUUG	Noncanonical
ENST00000517283	N/A	snoRNA	ENSG00000253092	NA	AUAAAGCUAUCAGAGAAAACCCAAGGAAAAAAACAGCUGUACCAGAUAGA	Noncanonical
ENST00000474767	N/A	processed_pseudogene	PRICKLE1P1	NA	UCAGGAUGAAAAAAUUCACUGUGGCAGGCACCAUGCUGAAUUGCUCAAAC	Noncanonical
ENST00000474767	N/A	processed_pseudogene	PRICKLE1P1	NA	GGAACAUAUUAGUGUCGACCAUGUGCAGAUGACCUAUGAUGGGAAGUUCU	Noncanonical
ENST00000474767	N/A	processed_pseudogene	PRICKLE1P1	NA	UCAAUGCGGAAUUUUGGAAAGACAGAGUACAGCAUUAAACCCCAGAAGAC	Noncanonical
ENST00000425008	N/A	lncRNA	YEATS2-AS1	NA	UUCAACCCUGUAAUAAAACAGAGUCCUAGGUGUCUGUGAAGUAAUGAGGA	Noncanonical
ENST00000425008	N/A	lncRNA	YEATS2-AS1	NA	CACAUGUAAUUAGCAUUUCUGCCCAAGGGCUCUGAUGUGGGACGGUGGGA	Noncanonical
ENST00000425008	N/A	lncRNA	YEATS2-AS1	NA	CUCAUCUCAAAUCUGGAAAAUUUAGAAAUGCAGAGUGAAGAAAAUAAAAA	Noncanonical
ENST00000445165	N/A	lncRNA	ENSG00000293259	NA	CGAGUAACGGCACAUACCAGGCGCUUUGCCUAAGAUCGCAUUUAAUCGUC	Noncanonical
ENST00000454440	N/A	transcribed_unitary_pseudogene	CYP2AB1P	NA	GGUACCAAGAGGUCGUGCUGAGCUUAAUCCACCAGGAGAUCACCAGGCAC	Noncanonical
ENST00000454440	N/A	transcribed_unitary_pseudogene	CYP2AB1P	NA	CCACCCUCCUCAGGACCUUUCGGUUCCAACUGCCAGAAGGGAGCCCGGGG	Noncanonical
ENST00000454440	N/A	transcribed_unitary_pseudogene	CYP2AB1P	NA	GCGGCACUUGGCAACCCCAGCCCCAGGAGAUCUGCGCAGUGCCCCGCCUG	Noncanonical
ENST00000419025	N/A	processed_pseudogene	EEF1A1P8	NA	UGUCAAGGAUGUUCGUCAUGACAAUGUUGCUGGUGACAGCAAAAACGAAC	Noncanonical
ENST00000445553	N/A	unprocessed_pseudogene	HTR3C2P	NA	ACCAGAAGGCCUUCUGUCCAGUCAUCAACUCCAGCCUCCCCGCUCAUGUC	Noncanonical
ENST00000445553	N/A	unprocessed_pseudogene	HTR3C2P	NA	GGUUCCAGUCUUUUUGACCAAAUCAGUGGCCAUCAGGUGCAGGCCCAGCC	Noncanonical
ENST00000438353	N/A	transcribed_processed_pseudogene	HSP90AA5P	NA	CCUUUCAAGCAGAAACUGUCCAGUUGAUGUCACUGAUCAUCAAUACUUUC	Noncanonical
ENST00000438353	N/A	transcribed_processed_pseudogene	HSP90AA5P	NA	UUCUGAGAUGUUGCAACAAAGCAAAAUUUUGAAAGUUAUUAGGAAGAAUU	Noncanonical
ENST00000438353	N/A	transcribed_processed_pseudogene	HSP90AA5P	NA	CUGAGAUGUUGCAACAAAGCAAAAUUUUGAAAGUUAUUAGGAAGAAUUUG	Noncanonical
ENST00000438353	N/A	transcribed_processed_pseudogene	HSP90AA5P	NA	AAUAUAUAGACUCUCAAAAUCAGAAGAAGCUUUCAGAGCUGUUGAAAUAG	Noncanonical
ENST00000609288	N/A	lncRNA	ENSG00000273181	NA	UAUCCACAUGUAUUCAAACACAGAAUUAUGUUUAGAUAAUUAUGGUUAUA	Noncanonical
ENST00000609288	N/A	lncRNA	ENSG00000273181	NA	GAUAAUUAUGGUUAUAUGCUGGUAUGCCAGAGCCAGACUGCCUGGCUUCG	Noncanonical
ENST00000609288	N/A	lncRNA	ENSG00000273181	NA	GGAAAGUAGACAAACAUAGCCAUUUUCAAUGAUUCCAUAAUAUUCCAUAG	Noncanonical
ENST00000609288	N/A	lncRNA	ENSG00000273181	NA	UUGCAGUUUCUACGAUUACAAAUAAUGCUGCAAUAAACAUCUUUCUACAU	Noncanonical
ENST00000433853	N/A	processed_pseudogene	RPS3P3	NA	UCACUGAUGACAUCUUCAAAGCUGAACUGAAUGAGUUUCUUACUCAGGAG	Noncanonical
ENST00000691896	N/A	lncRNA	ENSG00000289500	NA	CCUGGACAUGGGCAACCUGGGACCUGGAGGGGGACAGGAGCAGAAGUUUU	Noncanonical
ENST00000691896	N/A	lncRNA	ENSG00000289500	NA	CCUGUCUUAGGAAAGACAGCUGCUGGACCUCCCCCGCAAAUACCUCCCUG	Noncanonical
ENST00000643190	N/A	lncRNA	LINC02054	NA	UAGGUCUCUUCUGGGACCAGGUGAACAGCCAGCCAGAUGCUCAAGUCAGA	Noncanonical
ENST00000637035	N/A	unprocessed_pseudogene	TEDDM3P	NA	CGCCUCCCUCCGGACAGCCCUGCAGGUGGAGAACCCCAUGGACCUUGCCU	Noncanonical
ENST00000693086	N/A	lncRNA	ENSG00000272970	NA	GGUGUACAAGAGAUGAAAUAGGGAUGGAGUGCCCCCCACGUUCUUUCUGC	Noncanonical
ENST00000693086	N/A	lncRNA	ENSG00000272970	NA	ACAGAGACGGGGUUUCACCAUGUUGGCCAAGCUGGUCUCAAACUCCUGAC	Noncanonical
ENST00000693086	N/A	lncRNA	ENSG00000272970	NA	UUUUUGUUAUGUCCACCAUGUAACCGGACACACAGAAUUUUUUUUUUUUU	Noncanonical
ENST00000609524	N/A	lncRNA	ENSG00000272922	NA	AAACCAUUUGAGACUGUUCCUAGUACUUGUUUUAAGCUAUUUUACAUGAU	Noncanonical
ENST00000661124	N/A	lncRNA	ENSG00000288576	NA	UGCCACGGAGCUAGUUCAUCACGGGGCCUUGCUGAUUCCUUCCCCAGCAC	Noncanonical
ENST00000661124	N/A	lncRNA	ENSG00000288576	NA	UCCCCAGAACAUCCCUGGGAAUCAUUUCUGUCAGAUGCUUCACUGGAUGU	Noncanonical
ENST00000651456	N/A	lncRNA	ENSG00000286086	NA	AGGGUAUUCUCUCAGCUUUGUUUUUAUGUUAGGAGAUUGGGAACAACCUA	Noncanonical
ENST00000453370	N/A	lncRNA	ETV5-AS1	NA	UCUUCUAGAGCAAAGAAUGAUUUAAAAUUAAAGCUUCAUUCCUGGGGCCU	Noncanonical
ENST00000451768	N/A	unprocessed_pseudogene	HRGP1	NA	UUUUUCUGUGUCCUUCAUCAGACAUGUACGAUCAUGAAUUGCGUGCAACC	Noncanonical
ENST00000451768	N/A	unprocessed_pseudogene	HRGP1	NA	UGUGUCCUUCAUCAGACAUGUACGAUCAUGAAUUGCGUGCAACCCCAUUU	Noncanonical
ENST00000451768	N/A	unprocessed_pseudogene	HRGP1	NA	UACGGACUCCCUCCCGUAAGGAAAGGUGAGAAGCUACCACUUCCUGAAGC	Noncanonical
ENST00000413467	N/A	unprocessed_pseudogene	HRGP2	NA	AUCAGACAAUGUAAGGUAAUGGCUACAAGACAUUCCCAUGAAUCUCAGGA	Noncanonical
ENST00000413467	N/A	unprocessed_pseudogene	HRGP2	NA	UCCUACGAUGCAGGAGCCUUGGACUUGAAAAGCCCAAAAGAUCUUGUCGU	Noncanonical
ENST00000413467	N/A	unprocessed_pseudogene	HRGP2	NA	CUACGAUGCAGGAGCCUUGGACUUGAAAAGCCCAAAAGAUCUUGUCGUAA	Noncanonical
ENST00000577781	N/A	lncRNA	ENSG00000263826	NA	CCGUGCUCUACACUGGGAAGGAAAGCAGCCGAAGUUUCGUAAUGUCUUAG	Noncanonical
ENST00000577781	N/A	lncRNA	ENSG00000263826	NA	AAAGGCUGUAGACUUUGCCGAUAUAUAGUGAAAUGUUGAUUUAUUGAAAU	Noncanonical
ENST00000577781	N/A	lncRNA	ENSG00000263826	NA	AGAAGGCCAACUUAAAGAAUCAUUACUGGGAAAGCUGACUCAAUUUUCUA	Noncanonical
ENST00000577781	N/A	lncRNA	ENSG00000263826	NA	CUGAGAAUGAUGGUCGUCAGACAUCCUUGUUGUCUCAUCCAAAAUCUACU	Noncanonical
ENST00000434957	N/A	lncRNA	ENSG00000231724	NA	UAGCACUUUACAAAGCUCUAACAUAUAAAUAUUAUCACCUCAGUUCAUUC	Noncanonical
ENST00000624716	N/A	TEC	ENSG00000280270	NA	AGGUUUGUAAUGGGAAGUAGAGAGUGGUUAGGAGGAGGGAGAGGCUGGGG	Noncanonical
ENST00000624716	N/A	TEC	ENSG00000280270	NA	AAAGAUUUUAUUGAACUCAUUAGUUAGCGGGGAAACAAUAAGAUUGAGAA	Noncanonical
ENST00000624716	N/A	TEC	ENSG00000280270	NA	UACUGAACUAAAUUUAUAAGUGAGGCUUUCCUUUACAGUGAAGUAAAAUA	Noncanonical
ENST00000624716	N/A	TEC	ENSG00000280270	NA	AAAAAUUGUUCAUGGUUUCACUGAUAACCGAUAGCAGAUAUAUAAUGAUA	Noncanonical
ENST00000624716	N/A	TEC	ENSG00000280270	NA	UGUCCUUGCAACACAAUCCAGAAAGACCAAGAUGUCCAAGAGUUAAAUUU	Noncanonical
ENST00000459452	N/A	snoRNA	ENSG00000239093	NA	AGAUGUGCCACCCUCUGAAUCUUGUUAUGACAUCAGCACAUUAUCCAUCU	Noncanonical
ENST00000440726	N/A	lncRNA	LINC02041	NA	CAAUAAAGGGUCUGUAAGGGAUAUUUGUGAAAAAUGUU	Noncanonical
ENST00000648485	N/A	lncRNA	ENSG00000285938	NA	CUGCCCCUGGCCAACCAAAAGCCCUCAAAGCCACAAGAUUUUUUCACUGG	Noncanonical
ENST00000691617	N/A	lncRNA	ENSG00000289331	NA	UCUAUUGAUAUAAAUGUAUAUAUUUAUUUAUUCUAGCUGUCAGGUGUUAA	Noncanonical
ENST00000691617	N/A	lncRNA	ENSG00000289331	NA	UUUAUUCUAGCUGUCAGGUGUUAAAAUAAAUGCCGAAGAUUAGUCCCACG	Noncanonical
ENST00000444379	N/A	lncRNA	ENSG00000236412	NA	GAUAGCUUAUGUUCCUGAAGUUCCUUUCCUGAGUAGCAGAGUUUAAUGGU	Noncanonical
ENST00000444379	N/A	lncRNA	ENSG00000236412	NA	CCAUUACAUGAGUGAGCCCUUUACUACAACAACCUUAUGAGAUAAGGUCU	Noncanonical
ENST00000664181	N/A	lncRNA	ENSG00000234238	NA	UGUGUGGAUUUAGGAUGAUCCACUCUUAACUGUUACUUGCUACAGUGUUG	Noncanonical
ENST00000664181	N/A	lncRNA	ENSG00000234238	NA	UGCUCUUCUGUUACUAGGGAAGAUCCAGUAAAUUUCAGCUCUUCUUUCAC	Noncanonical
ENST00000664181	N/A	lncRNA	ENSG00000234238	NA	UUUUAGGAUGUAGGGUAGGAACUGAGUCUAUUAAUGUUUUUCUCAACACU	Noncanonical
ENST00000664181	N/A	lncRNA	ENSG00000234238	NA	UCUCAACACUGUAUUCCCAGGCCUAAUAAGGCUAGUAGGUGCAGUAAUAA	Noncanonical
ENST00000692151	N/A	lncRNA	ENSG00000288794	NA	UUGAAUUGGAGUUUAGCAGUACUUUUAGUUAAGAUCUCAGUUAAGGUAAA	Noncanonical
ENST00000692151	N/A	lncRNA	ENSG00000288794	NA	UUGCUCAAAGAGUUCAUUUUCUGUUGCUGGGCACAUAUAUAAUACUGUAA	Noncanonical
ENST00000692151	N/A	lncRNA	ENSG00000288794	NA	UACUAUUUCAGUCCUAAGAUUGAUCUUUUUUGUCAUGGAUUUAUCCCUUU	Noncanonical
ENST00000692151	N/A	lncRNA	ENSG00000288794	NA	UUGUCAUGGAUUUAUCCCUUUGUCUCUAUGCAUUUCUAUGUGUCUGCUCA	Noncanonical
ENST00000692151	N/A	lncRNA	ENSG00000288794	NA	UGCUCAGCAUCUUAUCUUCUACAUUUGCCCUAGUUCCAUCCUUCCUUUUU	Noncanonical
ENST00000692151	N/A	lncRNA	ENSG00000288794	NA	UUGUACUUUUUUUAAAGACAGUAUUUUGCCAUGUUGCCCAGGCUGGUGUU	Noncanonical
ENST00000411493	N/A	processed_pseudogene	ENOPH1P1	NA	UCCAGCAGUCAGGAAGUGGAAAGAGGCUGGAAUGAAGGUGUAUAUCUAUU	Noncanonical
ENST00000437063	N/A	processed_pseudogene	MTAPP2	NA	AUGCGAGUAUUGCCAUGGUGACAGAUUAUGACUGCUGGAAGGAGCACGAG	Noncanonical
ENST00000691942	N/A	lncRNA	P3H2-AS1	NA	GCAAAUCUAAGACAUGCAUGAAAUUUGGUGCCGUGACUCAGAUCGUGACC	Noncanonical
ENST00000457517	N/A	processed_pseudogene	NMNAT1P3	NA	UUACUUGAUAUAUAUUAUCAUGGAAAAUUCAGAUUAAAUUGGAAAUGAUG	Noncanonical
ENST00000457517	N/A	processed_pseudogene	NMNAT1P3	NA	GUUGAAACAUCAGAGCAACAUUCACAUGGUGAAUGAAUGGAUGACUAUUG	Noncanonical
ENST00000457517	N/A	processed_pseudogene	NMNAT1P3	NA	CAGCUCCGAGAGUGAAAACAGGAAUGUUGGGAUCAUCCUGCCCCUUUGCA	Noncanonical
ENST00000450607	N/A	processed_pseudogene	GCNT1P3	NA	UCAGAGAAUGAAAAAAAUUAAAAAGUUUAUGGAGUGGGUGCAAGACACAU	Noncanonical
ENST00000450607	N/A	processed_pseudogene	GCNT1P3	NA	CGAGGGUGCUCCCUACCCACACUGCAGCGGGGUCCUCGUGUGCUCGCGGU	Noncanonical
ENST00000411185	N/A	misc_RNA	RN7SKP296	NA	ACCCCAUUGAUCACCAGGGUAGAUUCAGCUUAUCUGGCUGGCUAAGCGGG	Noncanonical
ENST00000658848	N/A	lncRNA	LINC02013	NA	UGGGGAACCCUAGAACUCUAGUGGGACAGAGUUUAUGGGUAUAUUAUCGA	Noncanonical
ENST00000658848	N/A	lncRNA	LINC02013	NA	GAGGGUUGUUUCUGGGGCAAUAACUAUUGCACUUCUAGUUUUCCUUGAGU	Noncanonical
ENST00000658848	N/A	lncRNA	LINC02013	NA	CACAGUAAGACUUAAAACAAGACCGUAUUUUCCAAAUUAUUGUUUAUCAU	Noncanonical
ENST00000658848	N/A	lncRNA	LINC02013	NA	UCUAGAUGGUCUUCAUCCUUUCAGUAUGCUUUCCUCCAGUUUAUUCUACA	Noncanonical
ENST00000658848	N/A	lncRNA	LINC02013	NA	UAGAUGGUCUUCAUCCUUUCAGUAUGCUUUCCUCCAGUUUAUUCUACACA	Noncanonical
ENST00000658848	N/A	lncRNA	LINC02013	NA	GUAAACCAUGCCCUUGAUGAUCAGUUGGCACCACCCAGAUUGACAAACUG	Noncanonical
ENST00000430443	N/A	processed_pseudogene	CCT6P4	NA	UGAUCAUGGAGAUGAAACAUAAACCUGAAGCUGAUACAAGCUUAAUUAGA	Noncanonical
ENST00000430443	N/A	processed_pseudogene	CCT6P4	NA	GUGAUUAUCAAAAGGGAAUAGAUCUCUUUUCCUUAGAUGUUCUUGCAAAA	Noncanonical
ENST00000641158	N/A	lncRNA	PYDC2-AS1	NA	AAAUUGGCUUACUGCUGUAACAUAUACAGUCCAAAUUACAUAAUGGCUCA	Noncanonical
ENST00000641158	N/A	lncRNA	PYDC2-AS1	NA	CCCACUGGCUUCUAAAGUUCUCAUAGAUAGUAAAAUUCAUUUGGAAGAAG	Noncanonical
ENST00000641158	N/A	lncRNA	PYDC2-AS1	NA	UUGCUUGAAUUUUGUGCAUUUAUUUGGCUAUUAUUAAAGUAAAUAAUUCU	Noncanonical
ENST00000641158	N/A	lncRNA	PYDC2-AS1	NA	AACUCUAGUAAGUGGUAGAGCACAGAGAAAAGAAAAGCCAGGGAAGCUUU	Noncanonical
ENST00000434379	N/A	processed_pseudogene	PERPP1	NA	ACUGGACCCGUGGCUUCCCGUGGGUGGCCACAAUUAUCCUGAUUGGCUGU	Noncanonical
ENST00000444729	N/A	lncRNA	ENSG00000232353	NA	ACACAAUAUGCAAAUGCAUAUUGAGGAAGGAGGGAGAGCAACUAUGUCUA	Noncanonical
ENST00000444729	N/A	lncRNA	ENSG00000232353	NA	AGAAAAUGCACAGGAACCCCUGUUAAGAAAUAAAAUAUUCCUUGCAAUAG	Noncanonical
ENST00000444729	N/A	lncRNA	ENSG00000232353	NA	ACUAACCUGCACGUUGUGCACGUGUACCCUAAAACUUAAAGUAUAAUAAA	Noncanonical
ENST00000653109	N/A	lncRNA	ENSG00000287178	NA	AAGGUGGCACAAACAGUGGAGCCUCUGAAAGAAUAACAUGGCACGUCAAG	Noncanonical
ENST00000452848	N/A	lncRNA	FGF12-AS3	NA	CUGUCUCUUUGAGAAUUAGUGAGAAAAUUGGCUCAUCUGGGAUUCUACCC	Noncanonical
ENST00000414895	N/A	lncRNA	ENSG00000232130	NA	AAAAACCACCCACAGCUGCAUGUUGAUGUGCUCGAGUGGCUUGUUGAUGC	Noncanonical
ENST00000423931	N/A	processed_pseudogene	VEZF1P1	NA	GGAAGGCCUUCCGAGAUGUGUACCAUCUCAGUCGGCACAAGCUCUCCCAU	Noncanonical
ENST00000423931	N/A	processed_pseudogene	VEZF1P1	NA	CCAUCUCAGUCGGCACAAGCUCUCCCAUUCAGAUGAGAAGCCCUUCGAGU	Noncanonical
ENST00000423931	N/A	processed_pseudogene	VEZF1P1	NA	AUCAGCGCUUCAAGAGGAAGGACCGGAUGACUUACCGUGUGAGGUCUCAU	Noncanonical
ENST00000423931	N/A	processed_pseudogene	VEZF1P1	NA	AAGGGCAGUUAACAUAACCAGUCCAAUGAACAUAGGGCAUCCUGUAACUA	Noncanonical
ENST00000444085	N/A	lncRNA	OPA1-AS1	NA	GAGCAACUCAGAUUCAAAGAAUCAAAUCGCCUUUAUUCUUAUUUUAAGGA	Noncanonical
ENST00000666648	N/A	lncRNA	ENSG00000286624	NA	AAUUCUAUUAACCUAGUUAAAAUACCUAUUUUAUAUCCAUUUGAGAUAUA	Noncanonical
ENST00000655827	N/A	lncRNA	ENSG00000276407	NA	AGAAGAGGAAAGCAAGGUCUGGAGAGGGAACGUGGCUUGCCCAAGAUAUG	Noncanonical
ENST00000655827	N/A	lncRNA	ENSG00000276407	NA	UCAAACUUUGAUGAAAAGCAGGGAAGUUUGGGAAGAAAAUCCAAGACUUC	Noncanonical
ENST00000655827	N/A	lncRNA	ENSG00000276407	NA	AAACUUUGAUGAAAAGCAGGGAAGUUUGGGAAGAAAAUCCAAGACUUCUC	Noncanonical
ENST00000418353	N/A	lncRNA	LINC02924	NA	CUGGGGCGCGUGCCAGGUGGGGGUGCUGGGAAGGGGGGGGCAACUAGAGG	Noncanonical
ENST00000418353	N/A	lncRNA	LINC02924	NA	ACAGGAGCUUAAUAAAUAUUUUCCAAAUGCA	Noncanonical
ENST00000691464	N/A	lncRNA	ENSG00000289385	NA	CAUUUGAAAUACCGUUUCCUUCCACCCAGUUGGAAAUUAUUCUGAUUGUU	Noncanonical
ENST00000667386	N/A	lncRNA	LINC02036	NA	UGUGAACGUGGACCUGUGUGUGUGUGUGUGGACCUGUGUGUGUGAAUGUG	Noncanonical
ENST00000667386	N/A	lncRNA	LINC02036	NA	UGUGUGAAUGUGGACCUGUGUGUGUGAGCAUGGUAUUUACAAUCAGCAGG	Noncanonical
ENST00000667386	N/A	lncRNA	LINC02036	NA	AAUGUGGACCUGUGUGUGUGAGCAUGGUAUUUACAAUCAGCAGGAAGAAG	Noncanonical
ENST00000667386	N/A	lncRNA	LINC02036	NA	UGUGUAUGUCAUAAUGGAGUGGUUUCUGUUACAUGUGUAAUGCUGGUAUC	Noncanonical
ENST00000667386	N/A	lncRNA	LINC02036	NA	UGUAUGUCAUAAUGGAGUGGUUUCUGUUACAUGUGUAAUGCUGGUAUCAU	Noncanonical
ENST00000667386	N/A	lncRNA	LINC02036	NA	AUGCUGGUAUCAUAAGAAGAGUAUUGUCAUGCUCACAGGAUGUCAGGUAC	Noncanonical
ENST00000440556	N/A	lncRNA	LINC02048	NA	AACACUUGGUGAAAAGGAAUGACACGUCAGUCAAAGCCCCUGGCCGGUGC	Noncanonical
ENST00000440556	N/A	lncRNA	LINC02048	NA	GGCCAGGAUUUGAGAUUUCUUUCACUGAGGCCUCCGGAGAGACAUUCCAA	Noncanonical
ENST00000440556	N/A	lncRNA	LINC02048	NA	AAAAAAACAGCCUUAUAAGCAAACAUCUGCCACUCUCCGGCUUCUGAAUG	Noncanonical
ENST00000440556	N/A	lncRNA	LINC02048	NA	UGUUUUCAUUAGGUAUUUUAGCAAAUGCAAUGAGGACAUUCAGAUUUGAU	Noncanonical
ENST00000440556	N/A	lncRNA	LINC02048	NA	CAUCCCUGGGUUAAGAUGUCUUCCAUAAGCUUUUAUUCCUCAUUUGUUAC	Noncanonical
ENST00000662856	N/A	lncRNA	ATP13A3-DT	NA	GUGAUCACCAGAAUAUAACCUAAUGAGUAAAAAGCCAGGUGAAGAAAAUU	Noncanonical
ENST00000662856	N/A	lncRNA	ATP13A3-DT	NA	GAGUUGAUGGUGUAACUACACAGUGAGAAACUAUUGCAAAUGACCUUAAC	Noncanonical
ENST00000662856	N/A	lncRNA	ATP13A3-DT	NA	GUAAUGAAAUGAGAAAUGUGGUCGUGUUGGUGAUAUGGUUUGGCUGUGUC	Noncanonical
ENST00000662856	N/A	lncRNA	ATP13A3-DT	NA	AGCAAAGAGACUGGUGGCAUUUUGCUCCUGCCUUAGAGAUUUGCAGAACU	Noncanonical
ENST00000662856	N/A	lncRNA	ATP13A3-DT	NA	UGGGGACCAGAGCGCCUUUGUUUUGGCCAAUUUCUCCCAUUUGGAAUGGC	Noncanonical
ENST00000455557	N/A	lncRNA	ENSG00000244675	NA	GUAGAGACGGGGUUUCACCAUGUUAGCCAGGAUAGUUUCAAUUUCCGGAC	Noncanonical
ENST00000455557	N/A	lncRNA	ENSG00000244675	NA	GUAGAGAUGGGGUUUCUCCACGUGCAUCAGGCUAGUCUCACACUCCCGAC	Noncanonical
ENST00000455557	N/A	lncRNA	ENSG00000244675	NA	UAUUUUUUAGAGACGAGGUCCCAUGUGAGCCACGGUGCCCCACCUUUUAA	Noncanonical
ENST00000455557	N/A	lncRNA	ENSG00000244675	NA	AGAGACGAGGUCCCAUGUGAGCCACGGUGCCCCACCUUUUAAAGCAAUUA	Noncanonical
ENST00000455557	N/A	lncRNA	ENSG00000244675	NA	UUUUUUCUUUGUUUGAGAUGGAGUCUUGCUCUGUCACCCAAAUUGGAGGG	Noncanonical
ENST00000455557	N/A	lncRNA	ENSG00000244675	NA	GCUUGUCUUAUUGGCCCAGCAACCAGCUUGACACUGGGGACUAUCAGGCU	Noncanonical
ENST00000455557	N/A	lncRNA	ENSG00000244675	NA	GGGCUUUGUGGGCCCUAUGGUCUCUGUCACAACGAUUCAACUCUGCUGUU	Noncanonical
ENST00000440847	N/A	processed_pseudogene	RPL23AP93	NA	UGGCCAAGGUCAACAACUGAGUCGACCUGAUGGAGAGAAGAAGGCAUGUG	Noncanonical
ENST00000447139	N/A	lncRNA	TMEM44-AS2	NA	GCCUCAGAGGAGACAGCUCCACCCAGUCACACUCUGAUGGAGCUUUCUGC	Noncanonical
ENST00000447139	N/A	lncRNA	TMEM44-AS2	NA	CCUCAUCUUUACAUCCUCCACAGUAAGUGGUAAACGAAUACAUGACUUAU	Noncanonical
ENST00000447139	N/A	lncRNA	TMEM44-AS2	NA	CAUCCUCCACAGUAAGUGGUAAACGAAUACAUGACUUAUCCAUACCAAUA	Noncanonical
ENST00000609789	N/A	lncRNA	ENSG00000272707	NA	UUAAAUUGUAUGAGGAACUAUGUGUGGUGUGCACAUAUAUUCAUAUUUUU	Noncanonical
ENST00000657492	N/A	lncRNA	ENSG00000233987	NA	UGACCACAUUACUGUGACUCAGGAAGCCCAGGAACAGAAUUCUAGGCACC	Noncanonical
ENST00000657492	N/A	lncRNA	ENSG00000233987	NA	CAGCCACAUCAUUUGCAGAUGAGAUCCUGAGACUCAGGCUGGAAAAGUGA	Noncanonical
ENST00000670579	N/A	lncRNA	ENSG00000287073	NA	AGCCUUGUGAGUGGGGCCCCUUGGAAACAGAUCCUCCAGCCCCAUGCAGA	Noncanonical
ENST00000430515	N/A	processed_pseudogene	FAM151AP1	NA	AGCCUUUCCUGUUGCAGUUCAAGCAGGUGGCCUCUACUUGGCAGGGUGCC	Noncanonical
ENST00000427064	N/A	lncRNA	ENSG00000238031	NA	GAAUUCAGCUAACUUACCAGCUCUGUAGGGAAAAUACGGCGAAGCCAUCA	Noncanonical
ENST00000427064	N/A	lncRNA	ENSG00000238031	NA	CCUGCUCACUGGAGUUUGCUGGGGUUAUUGCGCUGCCUUUCUGUUUACUG	Noncanonical
ENST00000426468	N/A	lncRNA	XXYLT1-AS2	NA	AAAUGGACAGUGGGGAAUAACUUCUCCUCCCGCACCUCCUCCAAGCUUCU	Noncanonical
ENST00000664895	N/A	lncRNA	ENSG00000287005	NA	GCGAACCUGCAGCGCUCCCUGAAGCAGAUGAGAGGGAAGCUGCACUCCCA	Noncanonical
ENST00000664895	N/A	lncRNA	ENSG00000287005	NA	CAGUAUUCCUAGUCCUUGGCACAUGCUCCUCCUGGAACCCAACCUGUAAG	Noncanonical
ENST00000664895	N/A	lncRNA	ENSG00000287005	NA	GGAAAUGUGAGCCCCGGUGACGUUGCUGGGAGGUGGGGCUUUUAUGAGCU	Noncanonical
ENST00000419899	N/A	lncRNA	ACAP2-IT1	NA	CCAAUGUAGACAAAUUAUAUUUGCCUUGGGAAAAAUUCUAAGUAAUCAAA	Noncanonical
ENST00000419899	N/A	lncRNA	ACAP2-IT1	NA	AAUAUUAAAAAAUCACAUUGAAGUUCAAUUUGUGUUAGCUGUAUUAAAUA	Noncanonical
ENST00000419899	N/A	lncRNA	ACAP2-IT1	NA	UUGCAUGGUACAAUGGUUCUACUAAAAUAUACUUGUGUAAUAGGUACUAG	Noncanonical
ENST00000419899	N/A	lncRNA	ACAP2-IT1	NA	GCAGGAAGCAUUCAUGAUCAACGAUUUAUCUUGAAAAUAAGAUUCCUUCG	Noncanonical
ENST00000434369	N/A	processed_pseudogene	RPL31P22	NA	GUUUUCCAGAAAACAUGAUGAGGCUGAACAUUCACCAAACAAGCUCUAUA	Noncanonical
ENST00000434369	N/A	processed_pseudogene	RPL31P22	NA	UGUCACCACUUUCAAAAAUCUGUCGAAAGUCAGUGUGGACAAGAACUAA	Noncanonical
ENST00000434369	N/A	processed_pseudogene	RPL31P22	NA	GAAAGUCAGUGUGGACAAGAACUAA	Noncanonical
ENST00000417011	N/A	lncRNA	ENSG00000223711	NA	CUGAUCCUUUUAAAAACUGGUUAAAUUCAGAGACUCUAGGCAAUUACUUC	Noncanonical
ENST00000417011	N/A	lncRNA	ENSG00000223711	NA	CAACAUAAACAGGAAAUGUUGAAGGCUUCCAGUGCUCUUUUUUGAUGUCG	Noncanonical
ENST00000457750	N/A	unprocessed_pseudogene	MUC20P1	NA	ACACCCUUUGCACCGAUGACAUCUCUGAAGAGGCAAAGACACUCACAAUG	Noncanonical
ENST00000701808	N/A	lncRNA	ENSG00000289929	NA	CGUACUUUUCUCUCGCUACUAGAUUGUGAGCUGCGUGAAGGAAGGUUCAU	Noncanonical
ENST00000423600	N/A	lncRNA	ENSG00000229178	NA	AAAGCCCCGUGGGUGGUUCUCCGGGAUCUCCCAGACCGAGAGGGCCUGAA	Noncanonical
ENST00000423600	N/A	lncRNA	ENSG00000229178	NA	UGUGGAAUGAAGUGGCAUGAAAAAUAAACCAAUAAUCAUUACCAGGUACU	Noncanonical
ENST00000423600	N/A	lncRNA	ENSG00000229178	NA	GGCAUCCUUUGGCCUGUGCCCACCGAAACUAGCUUCCUUCAACGGGCAUG	Noncanonical
ENST00000423600	N/A	lncRNA	ENSG00000229178	NA	UUUCUAGACCAUAGUUCAUGUUUCAUUCUCUUUGGAUUUUUAUAUUGCUU	Noncanonical
ENST00000423600	N/A	lncRNA	ENSG00000229178	NA	AUUCUCUUUGGAUUUUUAUAUUGCUUUAUAGAAUUAUAAUUUUAAA	Noncanonical
ENST00000650913	N/A	lncRNA	ENSG00000286004	NA	GUGGAGGCGGGGUUUCACCAUGUUAGCCAGGAUGGUCUCAAUCUCCUGAC	Noncanonical
ENST00000607976	N/A	lncRNA	ENSG00000290762	NA	UUUUUAAAUUACAUUUUUAGGGUAGGGUUCUGGGGUGCUGGUUAUGUUCC	Noncanonical
ENST00000459191	N/A	snRNA	RNU2-11P	NA	CUCUAUCUGAGGACAAUAUAUUAAAUGGGCGUCUAGAGCAAGAAAAUAGA	Noncanonical
ENST00000669433	N/A	lncRNA	ENSG00000286168	NA	GACCUUCCUGGGGGUGAGGGGCAGAGAAGUGAGGCAGGCAUCAGAAAACA	Noncanonical
ENST00000669433	N/A	lncRNA	ENSG00000286168	NA	CAUUGACAGUCAACCCUCAUUAUCCUCCCUCACCGAUGCCAGCACCCCAC	Noncanonical
ENST00000516365	N/A	snRNA	RNU7-18P	NA	UAGCAUGCUUUCUAGUUUUUGCCAGAAAGCCCAU	Noncanonical
ENST00000685255	N/A	lncRNA	ENSG00000289219	NA	CGGAGGUAGAGAAGAGCUUCCGUCUCCGGGGUCACGUGUUGUACUUUGCA	Noncanonical
ENST00000685255	N/A	lncRNA	ENSG00000289219	NA	UUCCACAGGGACUCUGGGCUCAGAGCCCUGACUCCAAACCAAGCAUCAAA	Noncanonical
ENST00000393644	N/A	unprocessed_pseudogene	NAA50P2	NA	UGUCCAGAUCAGCAAUGAGUCAGCAAUUGACUUCUACAGAAGUUUGGCUU	Noncanonical
ENST00000393644	N/A	unprocessed_pseudogene	NAA50P2	NA	GGCCAGGCGCAGUGACUCACUCCUGUAAUCCCAGCACUUUGGGAGGCCAA	Noncanonical
ENST00000663848	N/A	lncRNA	ENSG00000286661	NA	CAGUACCACAGUUUGAAAAUUGGGAAAAAAUGCAGUGCCCACAGUGAAAU	Noncanonical
ENST00000663848	N/A	lncRNA	ENSG00000286661	NA	AUGCAACAUUGGGUAUGUAUGUAUACUAAAAAACUAUUCAUUGAUCUGAA	Noncanonical
ENST00000663848	N/A	lncRNA	ENSG00000286661	NA	UCUCUUCAAGAGCACUUACUUGUUAUUGGAUGUUUAUCUGCGACACGUCU	Noncanonical
ENST00000663848	N/A	lncRNA	ENSG00000286661	NA	UCUGCGACACGUCUGCCUCCCCCUUGAGGAGAAAGUAACCAAAGUUUUGA	Noncanonical
ENST00000692904	N/A	lncRNA	ENSG00000289446	NA	AAUCCUGUCAGCUCGUAAACCAAGGAGGAUGUAUGUCGCCUCAGGACCCU	Noncanonical
ENST00000432047	N/A	lncRNA	ENSG00000230732	NA	GAAAAUUCAAGUUUUCAUUAAAAGAAAAAAUAAAAGGUACUAGGCAGCUG	Noncanonical
ENST00000432047	N/A	lncRNA	ENSG00000230732	NA	UGAAAAUUGUAGAAAUUUAAAGGUACUAGACAAAUUGAAACAAAAACAGA	Noncanonical
ENST00000432047	N/A	lncRNA	ENSG00000230732	NA	UGCACCAAAGCACACAGUUGCUAAAUAUGUGUAAUACAAUUAAAACAGAA	Noncanonical
ENST00000432047	N/A	lncRNA	ENSG00000230732	NA	UAAUACAAUUAAAACAGAAACAAGAGGACCUUGGUAAAAUAGUGAUAGUG	Noncanonical
ENST00000432047	N/A	lncRNA	ENSG00000230732	NA	AUACAAUUAAAACAGAAACAAGAGGACCUUGGUAAAAUAGUGAUAGUGGC	Noncanonical
ENST00000432047	N/A	lncRNA	ENSG00000230732	NA	UGCUCCUUAAGAGAAUAUACAUUUAUUGCUAUGGUUCAGGAAUAUUUGUA	Noncanonical
ENST00000432047	N/A	lncRNA	ENSG00000230732	NA	GGGUAAAUUAGGGGAAAUUUUAGUAUAGACUAAUAUAUUCAGGGGUCAGU	Noncanonical
ENST00000432047	N/A	lncRNA	ENSG00000230732	NA	UCUGAAAGAGCCAGAUAAUAAAUACUUUGGAUUUUGCAGACCUUAUGGUC	Noncanonical
ENST00000650936	N/A	lncRNA	ENSG00000286017	NA	ACCCCAAGUCAGCUGAUUCCUCUCCAGGUGCCUCGGCUUCCGCAUCUGUC	Noncanonical
ENST00000650936	N/A	lncRNA	ENSG00000286017	NA	GUAUGACCCGUGAUCUCUGGGAAGCCACACAGCUCAAGGUCUUGGGGAGA	Noncanonical
ENST00000689524	N/A	lncRNA	ENSG00000289396	NA	AUUUGCAUGUUUUCAAAUUGCUUAACUGAAAAUUUACCAAACAUUACUGA	Noncanonical
ENST00000689524	N/A	lncRNA	ENSG00000289396	NA	AAUCUAAUAUUUUCUAAAUGGUUCUUUCUAUUUAGAUUAUUAAAUAUUUU	Noncanonical
ENST00000689524	N/A	lncRNA	ENSG00000289396	NA	CUAAAUGGUUCUUUCUAUUUAGAUUAUUAAAUAUUUUGAAAACUUCUUUG	Noncanonical
ENST00000689524	N/A	lncRNA	ENSG00000289396	NA	GAAAACUUCUUUGUCAUUCAUUGAUCAUUAAGCCUAUAGCCAGUAUCUUU	Noncanonical
ENST00000689524	N/A	lncRNA	ENSG00000289396	NA	UGAUUUAUGCUUUUAUGCUGAAAUUUUAAUCUAAACUGCAGGUACUUUUA	Noncanonical
ENST00000689524	N/A	lncRNA	ENSG00000289396	NA	UUAUAUGUUAAGUGAACAGAGACAUAGGAAACUCAUAGAAAAAGAAACUA	Noncanonical
ENST00000700789	N/A	lncRNA	ENSG00000289828	NA	AGAUGAGCGAUAAAUACAUGAAUACUUAGACUCAUUUGUCUCAAAUUGCC	Noncanonical
ENST00000445908	N/A	lncRNA	ENSG00000229912	NA	CUCUACCAUUUGGAGAAAAAUCAUUUUUAUAUUAGCAGAAAUGUUGAUAG	Noncanonical
ENST00000445908	N/A	lncRNA	ENSG00000229912	NA	UAUUAGCAGAAAUGUUGAUAGAC	Noncanonical
ENST00000608206	N/A	lncRNA	LINC02012	NA	ACCCAGGCUGGAGCGCAGUGGUGUGAUCUCAGCUCACUGCAACCUCUGCC	Noncanonical
ENST00000608206	N/A	lncRNA	LINC02012	NA	GUAGAGAUGGGGUUUCGCUAUGUUGGCCAAGCUGGUCUCGAACCCCUGAC	Noncanonical
ENST00000608206	N/A	lncRNA	LINC02012	NA	GAGAUGUGUAGAGACAGGGAGAGUGAAUGGGGACCAACCUCAGGAGAUGC	Noncanonical
ENST00000701105	N/A	lncRNA	SDHAP4	NA	ACCAAGCUGUUUCCUACCAGGUCACACACUGUUGCAGCGCAGCUAGAAAA	Noncanonical
ENST00000701105	N/A	lncRNA	SDHAP4	NA	UGUGCAGUGGGCAGGAAGAACCCAUCGGGCAGCUACACAUCUUGAAAGAG	Noncanonical
ENST00000507981	N/A	processed_pseudogene	PPP4R2P4	NA	AAAGGGAGGAGUAAGGAGAUCCUCAAAUUCUUGCAUUCAUUGUUUUCGUG	Noncanonical
ENST00000507981	N/A	processed_pseudogene	PPP4R2P4	NA	GAGUCUUUUAUGACAUCAAGAGAAAUGGUCCCAGAAAGAAAAAACCAAGA	Noncanonical
ENST00000667447	N/A	lncRNA	ENSG00000286909	NA	UUUUCUCUGAUAUGCGCCUUUUUCCUCAUCGUGGGGGCUCAUGUUUUUGU	Noncanonical
ENST00000667447	N/A	lncRNA	ENSG00000286909	NA	UGUACUUUCCUCUCGCUACUAGAUUGUGAGCUGCGUGAAGGAAGGUUCAU	Noncanonical
ENST00000667447	N/A	lncRNA	ENSG00000286909	NA	CUUGGAUAGACACAUAUCAAUCCGCUUCCUUCUCCUCUCUGAAGUUCUUU	Noncanonical
ENST00000667447	N/A	lncRNA	ENSG00000286909	NA	UUGGAAUUAUAAGAAAUUAACUUUGUGCUUCUGAAGUGGGUUUCCCUUAA	Noncanonical
ENST00000667447	N/A	lncRNA	ENSG00000286909	NA	AGGGGCAUUUUUAAAGUUGUACUUUAAAAAAUAAUAAUUCUUACAUUCGU	Noncanonical
ENST00000424493	N/A	lncRNA	ENSG00000236833	NA	CUCGCCUGGCUCCUGCCGGCUGCCCUGGGAGAGGCCACAAAAUGCCCUCC	Noncanonical
ENST00000663117	N/A	lncRNA	ENSG00000287286	NA	UGCAUAACUGUAAUUAUGAUGUACAUAUGCUUUUUAUAUAGGUAAACUUC	Noncanonical
ENST00000663117	N/A	lncRNA	ENSG00000287286	NA	GAGAUGUUAACGUUGAUUACUUGGUUAAGGUCGUGUUAGCUCUCUCUACU	Noncanonical
ENST00000663117	N/A	lncRNA	ENSG00000287286	NA	GUAGAGACAAGGUUUCACCAUGUUGGCCAGGAUGGUCCCAAUCUCUUGAC	Noncanonical
ENST00000663117	N/A	lncRNA	ENSG00000287286	NA	UAACUGUCAUUUUGAUGGUUGCAUCAAUUUUUUUAUUUUCCAUUAACUUU	Noncanonical
ENST00000663117	N/A	lncRNA	ENSG00000287286	NA	AACAAUAUUCUGUGAUUCUUUGUACUCUCAGCUCUGGCAUGGUGUCUGGA	Noncanonical
ENST00000663117	N/A	lncRNA	ENSG00000287286	NA	AAUAUGUAGGGUGUGUUUACAGCAUAUAAAUAUCAUCUUAUCUCCUGGUU	Noncanonical
ENST00000663117	N/A	lncRNA	ENSG00000287286	NA	GGGUGUGUUUACAGCAUAUAAAUAUCAUCUUAUCUCCUGGUUUAGUCCCU	Noncanonical
ENST00000663117	N/A	lncRNA	ENSG00000287286	NA	UCCUCUGAUGAUGACUGCUGGACAAACACAACAGGAGCAGUUGCAGACAA	Noncanonical
ENST00000663117	N/A	lncRNA	ENSG00000287286	NA	UGUAGAGAUGAGGUUUUGUGAUGUUAGCCAGGCUGGUCUUGAAUUCCUGA	Noncanonical
ENST00000663117	N/A	lncRNA	ENSG00000287286	NA	UUUUCUUUCCCUUUACUUACAGAAAGAACACUAUCACCUGCCUUCAUUUA	Noncanonical
ENST00000663117	N/A	lncRNA	ENSG00000287286	NA	CUCCAGCGCAGUGACCUGGAGAAAGAGCUGGAUGUGUCACCUUUUUGUUU	Noncanonical
ENST00000663117	N/A	lncRNA	ENSG00000287286	NA	ACCUUUUUGUUUUUUGAGACGGAGUCUCACUCUGUCACCCAGGCUGGAGU	Noncanonical
ENST00000663117	N/A	lncRNA	ENSG00000287286	NA	UAAACUCCUGGGUCUGAAUCUGGGACCUAACCCCUAGUUAAACUUGAGUU	Noncanonical
ENST00000663117	N/A	lncRNA	ENSG00000287286	NA	AAACAGGAACUCCCGGCAACAUAGGGACAUUCACAGCUGCCUCUGAGGUC	Noncanonical
ENST00000610089	N/A	lncRNA	ENSG00000273375	NA	CAUGCUGAUCCAUCUUCUAGUCUCACCUUCCAGUUUGUCCUACUUUAUAA	Noncanonical
ENST00000455355	N/A	transcribed_unprocessed_pseudogene	ANKRD18DP	NA	AAGUAGGAAGUCAACCUGAAGAAGAAAAUGAAGAAUUAAGAAAACUUUUU	Noncanonical
ENST00000419104	N/A	lncRNA	ENSG00000290936	NA	AUGCCCACCAUAAGGGACAUUCGAGGGCUUGCACUGGGCACAGCCAGUGG	Noncanonical
ENST00000451150	N/A	unprocessed_pseudogene	ENSG00000236246	NA	CCUUUGGAGGGACUGCCCUGAGCACAGAGGCCCAGCAACCGCAUCUACGG	Noncanonical
ENST00000616656	N/A	lncRNA	ENSG00000292991	NA	CGGGAAUAGUGGCAUUCCUAAUUUAGUAAAAUAAAAGAAUAGACUGUAAA	Noncanonical
ENST00000616656	N/A	lncRNA	ENSG00000292991	NA	AGCUUAAUUACAAUAUUUUAUAAUACUUUAUAUUUCAAACAAAUUAAUGC	Noncanonical
ENST00000616656	N/A	lncRNA	ENSG00000292991	NA	AUAAUACUUUAUAUUUCAAACAAAUUAAUGCUUAUAUUAAAGUUAUAUAA	Noncanonical
ENST00000616656	N/A	lncRNA	ENSG00000292991	NA	AAACAAAUUAAUGCUUAUAUUAAAGUUAUAUAAACUUAAUUCAAACAAAU	Noncanonical
ENST00000688555	N/A	lncRNA	ENSG00000289361	NA	AUAUUUUGGAAAACCUGCAUCCUACUUUUAUUGAGGGCUGCAUUAUUCUU	Noncanonical
ENST00000688555	N/A	lncRNA	ENSG00000289361	NA	GGAAAACCUGCAUCCUACUUUUAUUGAGGGCUGCAUUAUUCUUUUCCACC	Noncanonical
ENST00000688555	N/A	lncRNA	ENSG00000289361	NA	GAACAGUGGCCAUGCUAAUGGGUGAGAGUUAAGAGUUCAUUGAGAUUUUG	Noncanonical
ENST00000688555	N/A	lncRNA	ENSG00000289361	NA	AGAAGUCAAAUGGUGGAUGGCAUUUGUACUCCACUUAGUGUUUCCCUUGA	Noncanonical
ENST00000688555	N/A	lncRNA	ENSG00000289361	NA	CUCCACUUAGUGUUUCCCUUGAUGUGUGGAUAUGCAGAAGGUUUUGAAAG	Noncanonical
ENST00000688555	N/A	lncRNA	ENSG00000289361	NA	GAUAUGCAGAAGGUUUUGAAAGUUUGAUAUAGUACCUUUUCUAAUUCCCU	Noncanonical
ENST00000688555	N/A	lncRNA	ENSG00000289361	NA	UAUGUUUAGUGUGUGUAAAGUAUUUUGUUUGCAUUGAAGAGAAAGGUCCA	Noncanonical
ENST00000688555	N/A	lncRNA	ENSG00000289361	NA	GUGUGUGUAAAGUAUUUUGUUUGCAUUGAAGAGAAAGGUCCAAGUUCGUU	Noncanonical
ENST00000688555	N/A	lncRNA	ENSG00000289361	NA	CAAUACUCAGAAAUAUUGACAGUUUAACAGUAUUACAUCUCCUGGCUGAG	Noncanonical
ENST00000618815	N/A	lncRNA	ENSG00000275426	NA	UAUUGUCUUAUUACAUAUUAUUCUGUGAGACAAACACUUUUGCAAUUUGC	Noncanonical
ENST00000618815	N/A	lncRNA	ENSG00000275426	NA	CAUUAUAUUGCAAUGGGUGUCUAGAUUUAUUUUAUCUUGUAAAAUACAAU	Noncanonical
ENST00000618815	N/A	lncRNA	ENSG00000275426	NA	UAUUCUUAUUAGUGUCAUUAAUGUCUGUUUCUGUUUGACUAUCUAAUUUA	Noncanonical
ENST00000618815	N/A	lncRNA	ENSG00000275426	NA	AGAAUAUCUGUUUUAAAAUGAAAUAAUAUUCUAUAUAUAUGUCACAUUUU	Noncanonical
ENST00000618815	N/A	lncRNA	ENSG00000275426	NA	UUAAAAUGAAAUAAUAUUCUAUAUAUAUGUCACAUUUUAAAAAUCCGAUA	Noncanonical
ENST00000618815	N/A	lncRNA	ENSG00000275426	NA	AAGGGACAUUUGUGUUGUUUCCAGGAAUUGUCUUUUGUAAAUAAUAAUAA	Noncanonical
ENST00000511111	N/A	processed_pseudogene	ENSG00000251188	NA	UGCAUGUGAUAGCAUUUAUACAUGAGAAUAAUUGCACAAAUAUAAAAAUA	Noncanonical
ENST00000511111	N/A	processed_pseudogene	ENSG00000251188	NA	CAAAAACUGCAGGUUAAGAAACACUAGAGAGUUUAUAUUAGAAGAGAAUU	Noncanonical
ENST00000511111	N/A	processed_pseudogene	ENSG00000251188	NA	GGCUAAAAUUAAGCCUAUGUAAACAUCAGAGGAUUUACUGGAG	Noncanonical
ENST00000507882	N/A	processed_pseudogene	ENSG00000251689	NA	CUAAUCGUAAGAUAAUUCAUAAUGGAGAGAAACUCCAGAAAUGUGAAAAA	Noncanonical
ENST00000653800	N/A	lncRNA	ENSG00000286705	NA	AGGAUUGUUAUGCAGUUAUAGCUUAGUAAUAUAUACACCCAUUAAAGACA	Noncanonical
ENST00000653800	N/A	lncRNA	ENSG00000286705	NA	AUCCAGAUAAGGGGUAGCUGAUAGGGACCUCAAAAGGAGUACUUAAAACC	Noncanonical
ENST00000631198	N/A	lncRNA	ENSG00000281016	NA	UUUGUAUCUGAGGCCAAGGAUAAAUUCAUCAACUGGGUAGCCACCACUAU	Noncanonical
ENST00000609771	N/A	lncRNA	ENSG00000272885	NA	UGCCUCUUUGAGAAUAUUCUCCUAUCUUUCAAACUCUACCAAUAAAAUGC	Noncanonical
ENST00000609771	N/A	lncRNA	ENSG00000272885	NA	AAACUCUACCAAUAAAAUGCAUUGUACAGUUAAUAAAAUGGAAGUUGAAA	Noncanonical
ENST00000504019	N/A	transcribed_processed_pseudogene	ABCA11P	NA	UGUUGUUGAUCACAAACUGCAUUUCUCCUUAUAUUGGCAUAAGCAGCAUC	Noncanonical
ENST00000504019	N/A	transcribed_processed_pseudogene	ABCA11P	NA	UUUUGGUGGUAUGCAUAAUUGGUUGUGCAGCUUCUCUUGUAUUCCUCAUG	Noncanonical
ENST00000504019	N/A	transcribed_processed_pseudogene	ABCA11P	NA	GCAAGUGGAGAAAAAAUAAUGGCUUUUGGUCUUUUGGCUUUUUUAUUGUC	Noncanonical
ENST00000504019	N/A	transcribed_processed_pseudogene	ABCA11P	NA	UAUCCACAAUUCUGGUAUCAACUAAGUAAGAAAAACCCAACUUAAUUUUG	Noncanonical
ENST00000504019	N/A	transcribed_processed_pseudogene	ABCA11P	NA	UCCACAAUUCUGGUAUCAACUAAGUAAGAAAAACCCAACUUAAUUUUGUG	Noncanonical
ENST00000468356	N/A	lncRNA	PDE6B-AS1	NA	GCUUUGAGCUUGACAGGCAAACAUCCGACCAGCCCUUCCUCCGCCCGGCU	Noncanonical
ENST00000609172	N/A	lncRNA	ENSG00000272927	NA	GGCUGCAGGCUGGGGUGGGAGAACCGAUGUCCGCAGGGCAAGAGAAUGCU	Noncanonical
ENST00000609172	N/A	lncRNA	ENSG00000272927	NA	GGGUCAGAAAAUUAUUUGGAAAUAUUUUUUAUUCUGCAAAUAUUUUCUAU	Noncanonical
ENST00000609172	N/A	lncRNA	ENSG00000272927	NA	CUAUACAUUUUUUCUUGAGUGUUUUCCCUUAGUAUUUAGUAAAACUUCUU	Noncanonical
ENST00000609172	N/A	lncRNA	ENSG00000272927	NA	CUUGAGUGUUUUCCCUUAGUAUUUAGUAAAACUUCUUUUGAAAAUGCUGG	Noncanonical
ENST00000607877	N/A	lncRNA	ENSG00000272588	NA	AGGUAACGUGCCAGCUAAAAAAGUUUGAUUUUUUUAAAAAACCUAGCUCU	Noncanonical
ENST00000607877	N/A	lncRNA	ENSG00000272588	NA	UACGUUUGCUCAGAUUUGCAUACAUACAGGAGGUGAUCACAGUGGUUCUC	Noncanonical
ENST00000607877	N/A	lncRNA	ENSG00000272588	NA	CGUUUGCUCAGAUUUGCAUACAUACAGGAGGUGAUCACAGUGGUUCUCUA	Noncanonical
ENST00000660016	N/A	lncRNA	PCGF3-AS1	NA	UCUGGUUAAAAUCUCCAAAAUUGUUAAAAACAAAACAAAACUAAGCAAAG	Noncanonical
ENST00000660016	N/A	lncRNA	PCGF3-AS1	NA	ACUAAUUCCUCAAUCUAGGACUGCUGACCUUUUUGAGAUCAGACAUCUGC	Noncanonical
ENST00000702281	N/A	lncRNA	ENSG00000289983	NA	UGGCCAGGGUAACUCCACACGUAAAGACGUCCAUCCUCCCCAAACUCCGA	Noncanonical
ENST00000568585	N/A	lncRNA	ENSG00000260262	NA	UUUCUUUUAAUGCUUAAAGAAUGCAGCUUUAUUCAUGUCCAUUGGGGCAG	Noncanonical
ENST00000651141	N/A	lncRNA	ENSG00000286205	NA	GUAGAGAUGGGUUUCACCAUGUUAGCCAGGAUGGUCUCGAUCUCCUGACC	Noncanonical
ENST00000651141	N/A	lncRNA	ENSG00000286205	NA	AAGAUGUAAUCUUGACCUGUCGCUCAGGCUGGAGUCAGUGGAGCAAUCUC	Noncanonical
ENST00000513176	N/A	processed_pseudogene	ENSG00000251639	NA	CAGGACCUUUCAGAACGAUGAGCCAGAGUUUGACCACUUGAAAAGUUUAG	Noncanonical
ENST00000513176	N/A	processed_pseudogene	ENSG00000251639	NA	UCUGCAGGUGAUUUGCAGAUCAAAAUCAAGUCUUUGGCAUCUGGAAAUUA	Noncanonical
ENST00000513176	N/A	processed_pseudogene	ENSG00000251639	NA	UCUAGCAGCAGUAAAGGAACUAUUUGCUCAUGUGACAUGAGAGCGUCUGC	Noncanonical
ENST00000513176	N/A	processed_pseudogene	ENSG00000251639	NA	AGUCAAAAGUUGGAACUUCAAUAUGGAAAACGCGGUGCACCAGUAGCUCG	Noncanonical
ENST00000513176	N/A	processed_pseudogene	ENSG00000251639	NA	UGACAAAUUCAGUGUUGUUGGAAUGGAUCUGACGGUGUUGUGACUGGGUC	Noncanonical
ENST00000513176	N/A	processed_pseudogene	ENSG00000251639	NA	UGUUUCAAGACAGUAAAUUAG	Noncanonical
ENST00000479478	N/A	transcribed_unitary_pseudogene	TMED11P	NA	GGUUUUCCAUUUUCAACUGCCUUUUAUUUCCACGCAGGGGAACGUGAGGA	Noncanonical
ENST00000479478	N/A	transcribed_unitary_pseudogene	TMED11P	NA	UGACUAUUACAACUUACAAUGAUGAGGUAGUAAUAUUGUCGAAGUUAUAC	Noncanonical
ENST00000417557	N/A	lncRNA	ENSG00000227189	NA	CCCAGAGGGGUGGGGCUCCUGCCUGCUCCAUGGAGCAGAAGGCCUGGAUC	Noncanonical
ENST00000417557	N/A	lncRNA	ENSG00000227189	NA	GCAGGAUGGGUCAUUACUUUUUGCAAUAGCACACUCAAAGGUAAUGACCA	Noncanonical
ENST00000578730	N/A	lncRNA	CTBP1-DT	NA	GAUAAGCACUCUUUCAACCAAAUGCCAAUCAGAAAAUCUUUGAAUCCACC	Noncanonical
ENST00000578730	N/A	lncRNA	CTBP1-DT	NA	AAUCCACCUGUGAGCUGGAAGCCCCGCUGUGCUUUGUGUUGUCCUGCCUU	Noncanonical
ENST00000578730	N/A	lncRNA	CTBP1-DT	NA	CUGAGGACCUCUUGAGGCUGUGUCACUGGUCAUGAUCCUUAACCUUGGCA	Noncanonical
ENST00000515842	N/A	lncRNA	ENSG00000253399	NA	UGCUGUGCAUUUGGAGUGCCUCUGAGUGGCUUCCGUCUGGGGACAGAUGU	Noncanonical
ENST00000515842	N/A	lncRNA	ENSG00000253399	NA	CUGUGCAUUUGGAGUGCCUCUGAGUGGCUUCCGUCUGGGGACAGAUGUUC	Noncanonical
ENST00000515842	N/A	lncRNA	ENSG00000253399	NA	CUGUGCGUUUGGAGUGCCUCUGUGUGGCUUCCGUCUGGGAGCAGGCCGAG	Noncanonical
ENST00000466692	N/A	lncRNA	ENSG00000244459	NA	CUGGCCACACUGGUGGCCCGCGGGGUAUGGCUGCUUCCGUCUCGCGGCGU	Noncanonical
ENST00000503377	N/A	processed_pseudogene	ENSG00000249006	NA	AAGAGAUUCCUGUGAAAGUCAGCCAUCAGUCAGAUUGUCAUCUACAGACA	Noncanonical
ENST00000503377	N/A	processed_pseudogene	ENSG00000249006	NA	ACUUUCUGAAUUGAUUGCAGAAACAAUUGAUGUAUACAACUCUCAGAUUA	Noncanonical
ENST00000502636	N/A	lncRNA	ENSG00000250623	NA	GAUAGAUAUUUAAAUUAUAUGGGAGGAAUAUUCAUCAGGAAAGCAGAAAA	Noncanonical
ENST00000502636	N/A	lncRNA	ENSG00000250623	NA	AAUUAUAUGGGAGGAAUAUUCAUCAGGAAAGCAGAAAAAUAACAUGGCAA	Noncanonical
ENST00000502636	N/A	lncRNA	ENSG00000250623	NA	AGACGCACUUCUUCAUCCUUCUGUGAAGCUGCAUGAGGCGCUCUGCAUCC	Noncanonical
ENST00000508865	N/A	processed_pseudogene	ENSG00000251229	NA	AAGGCUUGCUGACUUGCAGAAAACUCAAGCUGACUGUUCAAGAUGUUCAG	Noncanonical
ENST00000508865	N/A	processed_pseudogene	ENSG00000251229	NA	GUGUGAUUUAAAAAUGGCAGACCACCCGGGUGGAUCACUUGAGGUCAGGA	Noncanonical
ENST00000503709	N/A	lncRNA	NOP14-AS1	NA	CAUCCUACCAAGAGCGUGGAAACCACAGGGCAUGAGGACAGGCGGAGACA	Noncanonical
ENST00000503709	N/A	lncRNA	NOP14-AS1	NA	UCCUCUGCCCACCCUGGGCCCAUGAACAGCUCACUCCCCUUGCAAAACUU	Noncanonical
ENST00000664062	N/A	lncRNA	HTT-AS	NA	GUAGAGAUGGGUUUUUGCCAAGUUGGCCAGGCUGGUUUUGAACUUCUAAC	Noncanonical
ENST00000664062	N/A	lncRNA	HTT-AS	NA	AGUAUCUGUUCCUUGCUUAUGCCUCUAUGA	Noncanonical
ENST00000513434	N/A	processed_pseudogene	RPL7AP29	NA	GCUCACGUUGCCAAGCUGGAAAAGGCAAAGGCCACAGAACCUGCCAAUAA	Noncanonical
ENST00000602641	N/A	lncRNA	ENSG00000270090	NA	AGAGGCCAGACAGCCUCCUCAGCCCAUUUCUAAGGUUGUUUCUGUGGUAU	Noncanonical
ENST00000514422	N/A	lncRNA	LINC00955	NA	GAUAUCUGCCAAUUGCUAUCCAACGUGAAUUCCAUAAAUUU	Noncanonical
ENST00000505702	N/A	lncRNA	ENSG00000250681	NA	GCUGUGACGUCCAUUGCUACUCUCAUGCUGGGGUCCUGCUCUCUCUGUCC	Noncanonical
ENST00000508619	N/A	lncRNA	LINC02171	NA	UUAAUUUUAAUAAAUAGGAGAAAUUGAAUAUA	Noncanonical
ENST00000511928	N/A	lncRNA	LINC02600	NA	AGAGGGGAAACCUACAGGUGUUUCCUAGAACUGAGAACCUAGAAGUGGCA	Noncanonical
ENST00000511928	N/A	lncRNA	LINC02600	NA	UCCACACACAUCCUUGUGCACACAUAGAUCCAUGCACACACAUGAAUAUA	Noncanonical
ENST00000511928	N/A	lncRNA	LINC02600	NA	UCACACUGGCAUAUGUAGAAAUGAUGCACCCAUGCUGUGCACACACCUGU	Noncanonical
ENST00000511928	N/A	lncRNA	LINC02600	NA	GAAAUGAUGCACCCAUGCUGUGCACACACCUGUGCAUACUGCGGGCACGC	Noncanonical
ENST00000511928	N/A	lncRNA	LINC02600	NA	CCUAUGCAUGACACCAGUCAUGCAUGUGCACACAUGGCUUCGCAUAUAUG	Noncanonical
ENST00000511928	N/A	lncRNA	LINC02600	NA	CACACAUAUGCGGCACCUGUGGCCUUGCCCACCCUCCUAGGCUGAGGAGA	Noncanonical
ENST00000511928	N/A	lncRNA	LINC02600	NA	CUGGGGCUCGCUUCCUUCAAGACUUGUCCCAUGAUGUUCCUCCUUCAGGA	Noncanonical
ENST00000511928	N/A	lncRNA	LINC02600	NA	CUCCCUGGAGCUGAGCUGAGCUUUCUUUCCCUAUGUUUAUUUGAAAUUUC	Noncanonical
ENST00000511928	N/A	lncRNA	LINC02600	NA	UUUGAAAUUUCAUUUUUAAAGACGAGUCAGGGAAAAAUGAGGCUUGCUUC	Noncanonical
ENST00000511928	N/A	lncRNA	LINC02600	NA	AAGACGAGUCAGGGAAAAAUGAGGCUUGCUUCUCUCCCUGCCCCUCCCUG	Noncanonical
ENST00000511928	N/A	lncRNA	LINC02600	NA	GGUCCUUGGGCAAAUUGCCUCAUCUCUCUGAGCCUCGAAUGCGUAGCUUU	Noncanonical
ENST00000511928	N/A	lncRNA	LINC02600	NA	CCAAGUGCUUGAGUUACUUUGGCAAAUAGAAACAAUUCUAAUAAAGAGAA	Noncanonical
ENST00000505943	N/A	unprocessed_pseudogene	OR7E163P	NA	GUUUUCUUCCCAUUUCAGGGAUCCUUUGGUCUUACUAUAAAAUCAUCCCC	Noncanonical
ENST00000514073	N/A	lncRNA	ENSG00000253917	NA	GCAGAAGGUUACCUAACCAAACUCCUGUAAAACCACACCACCUAUGCCUG	Noncanonical
ENST00000502317	N/A	unprocessed_pseudogene	ALG1L7P	NA	UUUCAAGACACACCUCUGGACCUGCAGCGCCAGCUCUUCAUGAAGCUCAG	Noncanonical
ENST00000674195	N/A	lncRNA	ENSG00000288589	NA	CACCUUGUGACAUAAAUUCUGUCACCCAAAGAGACCAGUCAAAAUGCAAA	Noncanonical
ENST00000641316	N/A	lncRNA	ENSG00000290888	NA	ACUAAGAAAAACACAAAGUAUUUAAGCUCAUCUGUAGUUCAAAGUGCCUA	Noncanonical
ENST00000641316	N/A	lncRNA	ENSG00000290888	NA	GUUCAAAGUGCCUAUCCGUGUAUUUAUCUAUUCAUCCUGAUUUAUUUAUU	Noncanonical
ENST00000641316	N/A	lncRNA	ENSG00000290888	NA	UCUUCUUUCAAAAGCAAAUGGGAGAAAUAUCGCUGAAUUCCUUUUCUCAG	Noncanonical
ENST00000503910	N/A	unprocessed_pseudogene	OR7E43P	NA	AUCUUCCCUGAGAAAGGCUGCAGUGGCCUCACUGAUGUACAAGAUGGUCA	Noncanonical
ENST00000509015	N/A	lncRNA	ENSG00000248516	NA	CUUCCCCUUCCCAGCGGGCUUGACAGCCUCUGCAGGAAGGAGAUGUGCCC	Noncanonical
ENST00000415804	N/A	processed_pseudogene	RPS7P15	NA	UCGCUCAGAGGAGAAUUCUGCCUAAGCCAAUUCGAAAAAGCCGCACAAAA	Noncanonical
ENST00000670162	N/A	lncRNA	STX18-AS1	NA	GAGAAUUGAAUUGAAUGCUUUAAUUUCAGUUGGAUCAACAACCUUGUCCA	Noncanonical
ENST00000670162	N/A	lncRNA	STX18-AS1	NA	UUCAUUUGCUGUGGACUGAAUGCUUGUUUCCUCUCAAAAUAUGUAUAUAG	Noncanonical
ENST00000670162	N/A	lncRNA	STX18-AS1	NA	UAUAGAAGCCCUAAUCCCCCAUGGGGUGGUAUUUGGAGAUGGGGCCCAUG	Noncanonical
ENST00000670162	N/A	lncRNA	STX18-AS1	NA	UUAAAAAUAUUUCUGGUGUAUUAUAUCAGAAAUAGUUUUCAC	Noncanonical
ENST00000670162	N/A	lncRNA	STX18-AS1	NA	AAAAAUAUUUCUGGUGUAUUAUAUCAGAAAUAGUUUUCAC	Noncanonical
ENST00000670162	N/A	lncRNA	STX18-AS1	NA	UGGUGUAUUAUAUCAGAAAUAGUUUUCAC	Noncanonical
ENST00000662851	N/A	lncRNA	LINC01396	NA	CAGUGGGGAUAAUGAUGCCCGUCCGGCUAGUGUACAAAAUUGGAUGAGGG	Noncanonical
ENST00000662851	N/A	lncRNA	LINC01396	NA	CUGUUGUGGGUUAAAUUGUGGCCCCCCCAACCCUCCCCUGCCACAAAAGA	Noncanonical
ENST00000363891	N/A	misc_RNA	RN7SKP113	NA	ACCCCAUUGAUCGCCAAAGUUGAUUCGGCUGAUCUGGCUGGCUAGGCAGG	Noncanonical
ENST00000508601	N/A	lncRNA	ENSG00000290803	NA	UAAAAUCGAGAGAAAGAUCGUGAAAACAGCCAUGGCAGGGGAAUUUAAAA	Noncanonical
ENST00000508601	N/A	lncRNA	ENSG00000290803	NA	AUGACCUAUGGUUUGUAAUCCUAGUCAGAAUCACCUACAUAGAGGAUAUA	Noncanonical
ENST00000508601	N/A	lncRNA	ENSG00000290803	NA	AUCAUAUGCGUGAGCCGCACUGGCUGCCCAGUUCCUCACUGUGUCGUUGU	Noncanonical
ENST00000508601	N/A	lncRNA	ENSG00000290803	NA	GUCGGGAUGGGGUUUCACCACAUUAACCAGGCUGGUGUUGAACUUCUGAC	Noncanonical
ENST00000507424	N/A	lncRNA	ENSG00000251408	NA	AAGAUGGUGUCUUGCUCUGUUGUCCAGUUUGGAGUGCAAUGGCGUGAUCU	Noncanonical
ENST00000507424	N/A	lncRNA	ENSG00000251408	NA	GUAGAGAUGGAGUUUUGCCAUGUUGGCCAAGCUGGUCUCAAACUGCAGAC	Noncanonical
ENST00000507424	N/A	lncRNA	ENSG00000251408	NA	AAGUUGACAAAUAUCAAAAACGUUGCGAAAACAUUAUAAAACUAAUAUAA	Noncanonical
ENST00000507424	N/A	lncRNA	ENSG00000251408	NA	GCUUCUUCGUCAUUUUUGAUUACCUCUUUGGAAGCCAAUGAUUUUAUAAU	Noncanonical
ENST00000507424	N/A	lncRNA	ENSG00000251408	NA	UCCUGUGGAGAAAAUAGAUAAUUCAGAGUACUCCUAUAAUGAUGGGAACA	Noncanonical
ENST00000507424	N/A	lncRNA	ENSG00000251408	NA	CUGUGGAGAAAAUAGAUAAUUCAGAGUACUCCUAUAAUGAUGGGAACAAA	Noncanonical
ENST00000507424	N/A	lncRNA	ENSG00000251408	NA	AGAUUAAUCUUUUAAUCAUAAUAACUGCAUAGGUUUGGGUGGGGAUUCAG	Noncanonical
ENST00000507424	N/A	lncRNA	ENSG00000251408	NA	AAUCAUAAUAACUGCAUAGGUUUGGGUGGGGAUUCAGUGAGUGAAUAUAU	Noncanonical
ENST00000507424	N/A	lncRNA	ENSG00000251408	NA	ACUCUGGGUUUGUUUCCUGGGCUGCCCUAAUACAGUAUCACAGACUGGGA	Noncanonical
ENST00000636704	N/A	transcribed_unprocessed_pseudogene	JAKMIP1-DT	NA	UCAGGUGGACGAGGACAAGUAGGGCUAUGUCUGCGAGCUACAGGCCUUCC	Noncanonical
ENST00000673884	N/A	lncRNA	ENSG00000288588	NA	AUCACGGCAAGCUUCUGGCCACCUGAAACGCAGAAGGGAGCUUGCUGGGU	Noncanonical
ENST00000647523	N/A	lncRNA	LINC02482	NA	CGGAAUUGGUGGGUUCUUGGUCUCACUGACUUCAAGAAUGAAGCCACGGA	Noncanonical
ENST00000647523	N/A	lncRNA	LINC02482	NA	CUUCAAAACCUUCGGAUGACUUUGGGAGACUGAGGCAGGAGGAUUGCUUG	Noncanonical
ENST00000635031	3'UTR	protein_coding	MRFAP1L2	NA	GUUGUAAAGAGUCAUGACCACUGGAAGUAUUUUCAGGACGUAGACCUGGU	Noncanonical
ENST00000635031	3'UTR	protein_coding	MRFAP1L2	NA	UAUUAAUAGGCGCAUUCAGUUUGGAAAAGACAGCUUUUCAUUAAUGUCCC	Noncanonical
ENST00000635031	3'UTR	protein_coding	MRFAP1L2	NA	UGCUGACUUUGGGGUAAACAACUUUGUUAUAAUACAGUCUCUGCCACAGA	Noncanonical
ENST00000635031	3'UTR	protein_coding	MRFAP1L2	NA	UGCAGAUGACCAAAGCAAUUGACUUGGCCAAGAAAAGGUAAGGUAAAUAA	Noncanonical
ENST00000632154	N/A	TEC	ENSG00000279859	NA	UGGGUUUUAUGGCAGGGUUUGGGGAAGCCUCUCAGAGGAGGAGGAGCUGG	Noncanonical
ENST00000632627	N/A	TEC	ENSG00000282742	NA	UAUCUGCUCCCAUCUAACCUAACACGACUCUCUCUCUAGCAAAAAUAUUU	Noncanonical
ENST00000664676	N/A	lncRNA	ENSG00000287104	NA	CCUGGGGGUGAGAGUGGGAUCAACUGCAAACAGGCACGAAGGAACUUUUU	Noncanonical
ENST00000441093	N/A	lncRNA	ENSG00000187904	NA	CUUUCUUUUUUUUUUUUUGAGAUGGAGUCUUGCUCUGUUGCCCAGGCUGG	Noncanonical
ENST00000441093	N/A	lncRNA	ENSG00000187904	NA	AGUCAGGAUGGUCUUUAUUUCCUGACCUCGUGAUCCACCCGCCUUGGCUU	Noncanonical
ENST00000663544	N/A	lncRNA	LINC02447	NA	AUUGCAUCUUGAUAGAAAGGACCAAGCUACUUAAAAAUGAGUCCCAAAAU	Noncanonical
ENST00000663544	N/A	lncRNA	LINC02447	NA	CUGUCUUUUUCAUUUCAGGCGUGGGCCGGGUGAGGAUGUAGUGAUUUCAU	Noncanonical
ENST00000663544	N/A	lncRNA	LINC02447	NA	GGCCGGGUGUGAUGGCUCACACCUGUAAUCCCACCACUUUGGGAGGCCAA	Noncanonical
ENST00000669561	N/A	lncRNA	ENSG00000287164	NA	GAAUACAUUUAUCUUUGUGUGUAUAGCCCCAUUUAGGCGCUGUGGGGCAG	Noncanonical
ENST00000669561	N/A	lncRNA	ENSG00000287164	NA	UGUGUAUAGCCCCAUUUAGGCGCUGUGGGGCAGGAACUAAAUGAGGUAUC	Noncanonical
ENST00000514075	N/A	processed_pseudogene	GMPSP1	NA	UGGCUAGGCUUAUGCCUCGCAUGUGUCACAACGUUAACAGAGUUAUUUGU	Noncanonical
ENST00000514075	N/A	processed_pseudogene	GMPSP1	NA	UAUUUGGCCCACCAGUUAAAGAACCUCCUACAGAUGUUACUCCCACUUUC	Noncanonical
ENST00000646635	N/A	lncRNA	LINC02517	NA	AGUGUGUGUCCAUAUAGUCUUUUUGUAAGGUCCUGGACAGAGCAAGCAAG	Noncanonical
ENST00000505448	N/A	lncRNA	ENSG00000251615	NA	AAGGAAAUAUAUUUUGAGGUAAAAUACUUUGAUUCCUUCGGGGCUACUAU	Noncanonical
ENST00000505448	N/A	lncRNA	ENSG00000251615	NA	AUGUGAUGCUAUACCGGAGUCCCGUUGAAUUGGGUAUCUUAUUGCUACAG	Noncanonical
ENST00000505448	N/A	lncRNA	ENSG00000251615	NA	GUAAUAGUCAUUUUGAAAAUAAAACAUUUGAAAAUACUGUGCAGCAAAAA	Noncanonical
ENST00000505448	N/A	lncRNA	ENSG00000251615	NA	UCCACUUAAAGUGAUGGCACAGCCAUUUUCCCAGUCAAGUAACAUGAAUG	Noncanonical
ENST00000505448	N/A	lncRNA	ENSG00000251615	NA	GUUGGCUUGUAAGAUAUUUGUACAUAUUAAGCACAGCAAACCUGUAACAU	Noncanonical
ENST00000505448	N/A	lncRNA	ENSG00000251615	NA	UCCUUUUUGAUGUAACCUGCUAUAGUUUACAUUUUUAAAUCAGAAAUGCC	Noncanonical
ENST00000505448	N/A	lncRNA	ENSG00000251615	NA	AAUCAGAAAUGCCUGCACAUUUUAAAACGAAGACUCUUAUGCUCUAGCCU	Noncanonical
ENST00000505448	N/A	lncRNA	ENSG00000251615	NA	GGAGCAAAUAAAGCCUCGUUUCUCAUCUUUUCCAAAAAUGUCUUAUGUAU	Noncanonical
ENST00000505448	N/A	lncRNA	ENSG00000251615	NA	CCAAAAAUGUCUUAUGUAUGUGAACUUUGGUGUUAUUUGUCAAGUCUGGG	Noncanonical
ENST00000505448	N/A	lncRNA	ENSG00000251615	NA	AAGUCUGGGCAUUCUCCCACCCCCAUAUUAAAGAAUGCUCUCUGGAGUUU	Noncanonical
ENST00000505448	N/A	lncRNA	ENSG00000251615	NA	UCUUCAUGGUAAGUGGUCUUCCCAUCUAAGACUAUUUCUUCAAGCUGUUU	Noncanonical
ENST00000515186	N/A	lncRNA	ENSG00000251186	NA	UUCUUCGGACAUCAAUCCCUCUGCCUGGAUGCUGAAAAAAUUAAUUUUAG	Noncanonical
ENST00000515186	N/A	lncRNA	ENSG00000251186	NA	CAGCGCACCAGGAGGGGUAUAAGUUGCUGGCAGGAAGUUCCAGGCACAAG	Noncanonical
ENST00000508957	N/A	unprocessed_pseudogene	OR7E85BP	NA	GCCCUCUGAAUUACCCAGUCAUCGUGAAUCCUCACCUCUGUGUCUUCUUC	Noncanonical
ENST00000442655	N/A	processed_pseudogene	ENSG00000251313	NA	UUGUGUUGGUUUUACCAAAAAACACAACAAUCAGAUACAGAAGACCUCUU	Noncanonical
ENST00000666840	N/A	lncRNA	ENSG00000288075	NA	GCUUUGCCCCAGCCACUUUGCCCCAACCACUUUGACCCAGUCUGGAGCUC	Noncanonical
ENST00000666840	N/A	lncRNA	ENSG00000288075	NA	CAAUUCUGAGAUGGGAGAAAAACCGCCCUAUGGUGGGAGGUGAGACAUGU	Noncanonical
ENST00000666840	N/A	lncRNA	ENSG00000288075	NA	CAGCAAUACUGCCUUGAUAUUCUUUACUCCACUGAGAUGUUUGGGUGGAG	Noncanonical
ENST00000666840	N/A	lncRNA	ENSG00000288075	NA	GGUGGAGAGAAACAUAAAUCUGGCUUACAUGCACGUUCAGUCAUAGUACC	Noncanonical
ENST00000671426	N/A	lncRNA	ENSG00000287972	NA	CUCCCCCAAUGAAUCAAUUGAAAAUGAGAAGCUGUUACCGCCAUGUUCUG	Noncanonical
ENST00000671426	N/A	lncRNA	ENSG00000287972	NA	AUCCGUCAAAUGGAUAUGGCCCAGGGGUGAAAAGUGGAUGCUCCGUAACU	Noncanonical
ENST00000671426	N/A	lncRNA	ENSG00000287972	NA	GGUGUCGACCCCUGGAGUUGUGCAAUGCACAUCUUGCACAAAUGGUAAGU	Noncanonical
ENST00000671426	N/A	lncRNA	ENSG00000287972	NA	AGAGAGCCUAAGGGCCACACAGGUGAUGCUGUACCCAUGACAAAGACAGA	Noncanonical
ENST00000671426	N/A	lncRNA	ENSG00000287972	NA	AACUGAGUUAAAAGAUGCUGAGAAGCCAUCAGCUCCUAUCCUGCUCUCCA	Noncanonical
ENST00000509817	N/A	unprocessed_pseudogene	FAM86KP	NA	GCAGAAGACUGUGAAGCAUCCCGUGUGUGUGAAGCACCCGCCAUCAGUCA	Noncanonical
ENST00000509817	N/A	unprocessed_pseudogene	FAM86KP	NA	GCCCCCAGGCAUACAUCUUCAGCGACUGUCACAGCCGGGUCCUCGAGCAG	Noncanonical
ENST00000504838	N/A	unprocessed_pseudogene	USP17L14P	NA	CUGAGUCAACAGGCCUACGUCCUCUUUUACAUCCAGAAGAGUGAAUGGGA	Noncanonical
ENST00000508324	N/A	unprocessed_pseudogene	ENSG00000219492	NA	UGAAAAGGCCUAUACUAAUUGUUUUCACCUUAGAUGGCACAAGAUGACUC	Noncanonical
ENST00000641103	N/A	unprocessed_pseudogene	OR7E84P	NA	GUCCUUGUUUUUUUUUCUUUUUUUUUUUUUUUCCUCAGGCUUUUAGACUC	Noncanonical
ENST00000641103	N/A	unprocessed_pseudogene	OR7E84P	NA	AUCUUCCCCGAGAAAGAGUGCAGUGGCCUCAGUGAUGUAUACGGUGGUCA	Noncanonical
ENST00000512164	N/A	unprocessed_pseudogene	OR7E85P	NA	GUUUUCUUCCCAUUUCAGGGAUCCUUUUUUCUUAAUUUAAAAUCGUCACC	Noncanonical
ENST00000468675	N/A	processed_pseudogene	RPS3AP19	NA	CCAUGGUUGAAAAAUGUUCAACAAUGACUGAAGCUCAUGUUGAUGUCAAG	Noncanonical
ENST00000653847	N/A	lncRNA	ENSG00000287117	NA	UACAGGGCCUGGAGCUGAUACGAAAAACCUCCCUUCUUUCCCAAAUGGUC	Noncanonical
ENST00000653847	N/A	lncRNA	ENSG00000287117	NA	CAAUUCUGAGAUGGGAGAAGAACCGCCCUAUGGUGGGAGGCGAGACAUGU	Noncanonical
ENST00000653847	N/A	lncRNA	ENSG00000287117	NA	GGUGGAGAGAAACAUAAAUCUGGCUUAUGUGCACGUCCAGUCAUAGUACC	Noncanonical
ENST00000514144	N/A	unprocessed_pseudogene	OR7E35P	NA	UGUGGCUUCCUACUUUUGUUGUCUUUUUUUUUUUUUCUCAGUCUUUUAGA	Noncanonical
ENST00000514144	N/A	unprocessed_pseudogene	OR7E35P	NA	AUCUUCCCUGAGAAAGGCUGCAGUGGCCUCAGUGAUGUACAAGAUGGUCA	Noncanonical
ENST00000701208	N/A	lncRNA	ENSG00000289865	NA	AGUAGGAUGGGUACAAGCUUUCCCCUUGGGGCUCUGGGGGCUGGGAGGGU	Noncanonical
ENST00000511169	N/A	processed_pseudogene	ENSG00000251296	NA	AACAACCAUCAGUAGGAACUGAAGAGGGACAGCAGGCUUCUAAUUCCCCA	Noncanonical
ENST00000508566	N/A	processed_pseudogene	RAF1P1	NA	UCCAUGAAGGCCUCAUGGUGUGAACUAGAGACAUUUUGGUUUGGCAACAG	Noncanonical
ENST00000505037	N/A	processed_pseudogene	ENSG00000251278	NA	AUCAUAGGGGUGAUGAAAAUUGCUCAGAAAGUAGGCCCUAACACAGAUAG	Noncanonical
ENST00000512421	N/A	processed_pseudogene	ENSG00000251338	NA	UGAAUCUCUGCCCUCAUUAGGAAACAAAGACAGUCACCGGAAUAUAACAA	Noncanonical
ENST00000512421	N/A	processed_pseudogene	ENSG00000251338	NA	GCUGUUUGGCAAAUAUCAAGUUGAGUUCUGCAAAUGCAGUACUGUAAUUG	Noncanonical
ENST00000512421	N/A	processed_pseudogene	ENSG00000251338	NA	CCGAGAAGGUAAUAAGGCUGUAUAUGGAACAAACUGGCAGUUUGAAAAUC	Noncanonical
ENST00000512421	N/A	processed_pseudogene	ENSG00000251338	NA	AGGCAGAUUCUUCCAUAACUGGAAUCUGUAAGCACUCUAUCUGCUACCA	Noncanonical
ENST00000512421	N/A	processed_pseudogene	ENSG00000251338	NA	AGCACUCUAUCUGCUACCA	Noncanonical
ENST00000663264	N/A	lncRNA	ENSG00000287154	NA	UCUUAGGGCUUUGGCCUACUGUCCUCUCAGACUGACCAAAGGGUUAUGAU	Noncanonical
ENST00000663264	N/A	lncRNA	ENSG00000287154	NA	GGUUCCCCCAGCAGCUGAGCAUCACCCCAGCCUGCUCCUUCCAGGUGACA	Noncanonical
ENST00000663264	N/A	lncRNA	ENSG00000287154	NA	UUGGCACGAUUGUCUUAUGGAUUAGGGAGAUUAGGGGUAAUAAAUGUCUC	Noncanonical
ENST00000635390	N/A	lncRNA	LINC02498	NA	AUGGCUUCUUGGUGGCUUCAAGAUAAAAGAUAGACAAUGAGGAGCUUUGU	Noncanonical
ENST00000635390	N/A	lncRNA	LINC02498	NA	CUUUGUGUUCCUAUCUACUUCCUUCACAAGCUAUUUUUGAUUGAUUUUUC	Noncanonical
ENST00000507437	N/A	processed_pseudogene	RNPS1P1	NA	CAAAGGCUAUGCGUGCGUAGAGUUUGAGAAUCCAGAUGAAGCUGAGAAGG	Noncanonical
ENST00000662830	N/A	lncRNA	ENSG00000287778	NA	GAGGGAGGGGGCUGGACAGUGGGCUUGAGGCAGUAUGAGCAGCUCCACAG	Noncanonical
ENST00000662830	N/A	lncRNA	ENSG00000287778	NA	CUUCCUUCUCUCAAGGAUACCCUUUCUUUUCCUCUUCACUCCUGUGCUUU	Noncanonical
ENST00000662830	N/A	lncRNA	ENSG00000287778	NA	AGUGGGGCCUUCGGAAGGUAAUUAGAUCACAAGGGUGGAGCUCUCAUGAU	Noncanonical
ENST00000662830	N/A	lncRNA	ENSG00000287778	NA	AACCAGAGGGCUCUCACCAAACUCUACCAUGCAGCCUUCUGAUAUUGAUC	Noncanonical
ENST00000662830	N/A	lncRNA	ENSG00000287778	NA	CUAAAAACUGAAAGUUAUUCAAUUAUUCUCCUCCCAUAUCUACUAUCAUU	Noncanonical
ENST00000662830	N/A	lncRNA	ENSG00000287778	NA	CAUUUUACAAAGUGCUUUGGUUUAUUUUGGAAAAUGUGAGGUGAAUUGGA	Noncanonical
ENST00000662830	N/A	lncRNA	ENSG00000287778	NA	UCCGUGAGCUCAGUCCCCUCCACCACAGAGAGGAAUCACAAUAUUUGCCA	Noncanonical
ENST00000662830	N/A	lncRNA	ENSG00000287778	NA	CUUGUUUAGUCCACCCCACAUCCUUGUGAAGUCCUAUUAUCUCUUUUUUA	Noncanonical
ENST00000662830	N/A	lncRNA	ENSG00000287778	NA	UAUACACAUUUUGUUAUUUGAAAGAUAUGAUAACAUAAUAGAAAACCUUA	Noncanonical
ENST00000662830	N/A	lncRNA	ENSG00000287778	NA	CACAUAUAUGUGUAUAUAUAUGUAUACACAUAUAUAUGCAUAUAUACACA	Noncanonical
ENST00000662830	N/A	lncRNA	ENSG00000287778	NA	UAUAUAUAUGUAUACACAUAUAUAUGCAUAUAUACACACAUAUAUACACA	Noncanonical
ENST00000662830	N/A	lncRNA	ENSG00000287778	NA	UAUAUAUGUAUACACAUAUAUAUGCAUAUAUACACACAUAUAUACACAUA	Noncanonical
ENST00000662830	N/A	lncRNA	ENSG00000287778	NA	ACCUUCACAGAAAGGAAACGAUCCAUAGACAUCAUUAAAAAACACUGAUG	Noncanonical
ENST00000662830	N/A	lncRNA	ENSG00000287778	NA	ACAUAAAUGUACUUUGUGUUCUCUGUAAGGAUUAAGCAGGAAAAAAGUAU	Noncanonical
ENST00000515343	N/A	lncRNA	ENSG00000251152	NA	CUUAAGGAGAGAAGUGUUAAUGCUCUUCUCUAAUUAUGCUUUUAAUGGUA	Noncanonical
ENST00000515343	N/A	lncRNA	ENSG00000251152	NA	AGGCAAUGAGAGGAGUCCCUGACUAAGUUUAAGCUGAAUGAAUGAAACUU	Noncanonical
ENST00000515343	N/A	lncRNA	ENSG00000251152	NA	GAAAGAUUAUCAUAAGUGGCUCAAAUUCACUUAAUUCUUUUAUAAAACAA	Noncanonical
ENST00000515343	N/A	lncRNA	ENSG00000251152	NA	CCAAUUUCCCUGGAUGACAAAUGGCAAAAGAGGUUAAUUAAAAGUCAACU	Noncanonical
ENST00000515343	N/A	lncRNA	ENSG00000251152	NA	UAUUCUGCUAUGCACCGAAUGCUUGUGUUUUCCCAAGAUUUAUAUAUUGA	Noncanonical
ENST00000515343	N/A	lncRNA	ENSG00000251152	NA	GAGGUGGAGUCUUUGAAGAGUAAUUAGAUCAUGAGACUAGAGCCCAGAUG	Noncanonical
ENST00000515343	N/A	lncRNA	ENSG00000251152	NA	AACCAAGAGGAAAGCAUUCACUUUGAUCUCAGAACCCCAGCCUCCUGAAU	Noncanonical
ENST00000515343	N/A	lncRNA	ENSG00000251152	NA	UGCAGCACUAUUCACAAGAGCAAAGACAUGGAAUCAACCUAUUGUUUAUC	Noncanonical
ENST00000515343	N/A	lncRNA	ENSG00000251152	NA	GUGGAAACAUGAAUGGAGCUGGAGACUAUUAUCCUCUGCAAAUGAACACA	Noncanonical
ENST00000515343	N/A	lncRNA	ENSG00000251152	NA	AUUUUAUUUAUUCCUAAAAUAAAAGUAAACAAUUUUAUAUGG	Noncanonical
ENST00000510095	N/A	lncRNA	ENSG00000249631	NA	GUCAUAAGAUUCAGCCCUGUUUCCUUCCAAAUCUUGACUUCAUAUUCAAA	Noncanonical
ENST00000514103	N/A	lncRNA	ENSG00000248262	NA	UUUUUUUUAAUAAUAAAAAAAGAAGAUUACACAGACAUCCCCCAUUAUUA	Noncanonical
ENST00000514103	N/A	lncRNA	ENSG00000248262	NA	UGUUUCUCUCUUGAAAGUCUGCCUUCUGGCA	Noncanonical
ENST00000667212	N/A	lncRNA	LINC02270	NA	AAAGCUGUUUGAAUAUGACAGCGUUUCAACCUUUCAGAACAUUCAUUUUU	Noncanonical
ENST00000667212	N/A	lncRNA	LINC02270	NA	UCUUCUGAAAAAUGGGCUAAGAGGACCCAUCACUUAGAUUUUUCAUGGAG	Noncanonical
ENST00000667212	N/A	lncRNA	LINC02270	NA	AUGGAGGAGGGUGACAGAUGGAAUUGUGUCCCUUUAAAAUUCAUAUGCUG	Noncanonical
ENST00000667212	N/A	lncRNA	LINC02270	NA	UCAUGAAUAUACCUCAGCAUGUGACUACAUUUAGAUAUAAGGUCUUUAAA	Noncanonical
ENST00000503354	N/A	processed_pseudogene	ECM1P2	NA	AGUUUGCCCCUCUCUCUAAAAAAUAGUGUAAAGUGAAUUUCUCCUAUAAA	Noncanonical
ENST00000503354	N/A	processed_pseudogene	ECM1P2	NA	GAACAAAAGGAAGUAGAAACUUCUCCCUGCAAGGAAGGCUUUCUCCCCUA	Noncanonical
ENST00000503354	N/A	processed_pseudogene	ECM1P2	NA	CCUCAUCUCCCCAGCACCCAACUCUGCCUGAGAUGAGUGCUUUGCUUAAU	Noncanonical
ENST00000509155	N/A	processed_pseudogene	ENSG00000249780	NA	UCUUCGCAGGGUUUUUCUGAGCUUUCUACCUCUCCAGCUUAGCCCCCACC	Noncanonical
ENST00000509155	N/A	processed_pseudogene	ENSG00000249780	NA	UUACUCGCAUCAGGAGUAUCAAUCACUUGAGCUCACCAUAGCCUAAUAGA	Noncanonical
ENST00000506899	N/A	lncRNA	ENSG00000250371	NA	AAUAGUCCAGAACACCAUGGGAGUGUAAACAGAACAUGAACACCUACCUC	Noncanonical
ENST00000506899	N/A	lncRNA	ENSG00000250371	NA	AGCCUGUAGCUUCUCACAAACACCUAGAAUUCUGAGUAGAAGCUUCCUGU	Noncanonical
ENST00000506899	N/A	lncRNA	ENSG00000250371	NA	AUUAGAAUUUAUUUAAUUUGAAAAACACAGAGAGAAAAGAUGGAGAAAAA	Noncanonical
ENST00000506899	N/A	lncRNA	ENSG00000250371	NA	GAUGUAUUACCUCUGCUCUCAGUAAUUCAACCUCCGUUCUCAGUAAUUGA	Noncanonical
ENST00000506899	N/A	lncRNA	ENSG00000250371	NA	CACACUGACGUUUUACAUAUCAACCAACAACCGAAGAAUGUACAUCCUUG	Noncanonical
ENST00000503163	N/A	lncRNA	ENSG00000250098	NA	AUAAUUAGGAAACUUUUAUAUCACUAGUGUGUUGACAAACUGGUUGUCAC	Noncanonical
ENST00000507090	N/A	transcribed_processed_pseudogene	HSP90AB2P	NA	UUAGAGUAUGUUUCUCGCAUGAAGGAGAUACAGAAGUCCAUCUAUUACAU	Noncanonical
ENST00000507090	N/A	transcribed_processed_pseudogene	HSP90AB2P	NA	AUGCAUCUCGCAUGGAAGAAGUAGAUUAG	Noncanonical
ENST00000660753	N/A	lncRNA	ENSG00000286297	NA	ACAACUGCAGGUGGCCAAAUGCUUUCUCAUAAGUCUCAUCAGAAACGUCA	Noncanonical
ENST00000660753	N/A	lncRNA	ENSG00000286297	NA	UUGCUGUGCAUUUAAUAAAAUUUACAUUUACAA	Noncanonical
ENST00000627575	N/A	lncRNA	LINC01097	NA	UGAAUGUACUUUGUAACUCCUAGAAAAUAGGCAAAAAACCGUGAGUGGAU	Noncanonical
ENST00000627575	N/A	lncRNA	LINC01097	NA	AAUUGGGUGCAGUGAUAGAAUCUAUCCCACAGGGUUUUGCUGAGCAUUAA	Noncanonical
ENST00000627575	N/A	lncRNA	LINC01097	NA	AAAGACACCACAGCUCACCUGGGAAGGAAUCUCAGGUAUUUGCCUGAGAU	Noncanonical
ENST00000491925	N/A	processed_pseudogene	RPL32P12	NA	CUCCAACAACCGCAAAGCCAUCAUGGAAAGGGCCACCCCGCUGGCCAUCA	Noncanonical
ENST00000715489	N/A	lncRNA	LINC01182	NA	AGUCAUGGGGUGGAGAAGAGACCAUGUAAACCUACAUUGAAAUUUGUGUG	Noncanonical
ENST00000715489	N/A	lncRNA	LINC01182	NA	CCCAGUUCUGGAGGCCAGAAGAUACAGAUCAAGAUGUCGACAAGGCUGAG	Noncanonical
ENST00000715489	N/A	lncRNA	LINC01182	NA	CCUUCAGGCUGCUGCUCUGACUGGCUUUUCAGAAGAGUGUUGCUUCUAAU	Noncanonical
ENST00000715489	N/A	lncRNA	LINC01182	NA	GUCUUCUGAAAUGCUAAUUUUUACAACAUUGAGACAGCAGCUGCAGACGU	Noncanonical
ENST00000715489	N/A	lncRNA	LINC01182	NA	ACUUUUCCAAGAUCAGAGAAUAUCAGGGAGAAUAUCAUAGGCACCAUCUG	Noncanonical
ENST00000715489	N/A	lncRNA	LINC01182	NA	UGUUUUUCAGAGAUAUCCAAACUAUGGCCCAGUGAUUUAUUAUGUAUUAA	Noncanonical
ENST00000689499	N/A	lncRNA	ENSG00000288951	NA	CUGGACAACCGUUUAAUAGGCAGCAAGAAAAAGAGAUGAGAGAAAGUGAU	Noncanonical
ENST00000689499	N/A	lncRNA	ENSG00000288951	NA	UGUUCCAUAAUCAUUUACUGAGCACCUUUUAUCAAAAAGAGAAACCAUUU	Noncanonical
ENST00000689499	N/A	lncRNA	ENSG00000288951	NA	AAGUAAACUGGAUUCUCUAUUAUAACAACAGUGAAGUUUGGCAAAAUGUU	Noncanonical
ENST00000689499	N/A	lncRNA	ENSG00000288951	NA	UUUUUGUAUGUAUUAGAUCUUGCGAGGGACACAAAGAUAAUCAAGUUGUG	Noncanonical
ENST00000689499	N/A	lncRNA	ENSG00000288951	NA	GGUGAUAUUUACUGUUCAUGUAAUCUAUGGUCUAAGCCUGGUGACAUGGU	Noncanonical
ENST00000689499	N/A	lncRNA	ENSG00000288951	NA	CUGUUCAUGUAAUCUAUGGUCUAAGCCUGGUGACAUGGUCUUGAGAGGGA	Noncanonical
ENST00000689499	N/A	lncRNA	ENSG00000288951	NA	AGAUGGAAAGACCCAUCAAUCAAGUAAAAGAUACUUCAUUCCCACCGCAG	Noncanonical
ENST00000689499	N/A	lncRNA	ENSG00000288951	NA	CAAGGGAAGGGGACCCAGAGCUACUGGUAGACUAUCACUCCCAGAAUGCC	Noncanonical
ENST00000689499	N/A	lncRNA	ENSG00000288951	NA	AAUCUAUUGUUUCUUGGGAUAGAUAUGUCUGCUUGAAUAACAAAGAGGCU	Noncanonical
ENST00000689499	N/A	lncRNA	ENSG00000288951	NA	UGCUUGAAUAACAAAGAGGCUUUAUAACAAAGUCACCAAGAGAACAAAUU	Noncanonical
ENST00000508202	N/A	lncRNA	ENSG00000250497	NA	AAGAGUGUUUAUUCCUCUGUCAUUUGGUGCAAGGCACUUCUGUUGAUUCU	Noncanonical
ENST00000508202	N/A	lncRNA	ENSG00000250497	NA	UUUUUGGAUUCAAGUUUCCUUUGGAAUCUGGUGAAAGUUAUGGACACUCU	Noncanonical
ENST00000508202	N/A	lncRNA	ENSG00000250497	NA	CAGUUUAAUAUUGACAUUGUUAUUUCAAACUAUAAGCCUUCAGCAAAGUG	Noncanonical
ENST00000508202	N/A	lncRNA	ENSG00000250497	NA	AGCAAAGAGAUUGGCAGCAUUUUGCCCCAACCUUAGAGAUUUGUGGAACU	Noncanonical
ENST00000508202	N/A	lncRNA	ENSG00000250497	NA	UAUUUCACUUUUGAUAGAAGGCAUGGCAGAGAGUUGGGAAUGGGGUAGGA	Noncanonical
ENST00000508202	N/A	lncRNA	ENSG00000250497	NA	ACUUUUGAUAGAAGGCAUGGCAGAGAGUUGGGAAUGGGGUAGGAUGGGAA	Noncanonical
ENST00000509955	N/A	processed_pseudogene	C9orf78P2	NA	CCAACCAGAUGCUGAGUGGCAUUCCUGAGUUGGACCUUGGCAUCAAUGCU	Noncanonical
ENST00000654462	N/A	lncRNA	ENSG00000287360	NA	UUGGUUCUUCUUUUUCACAAAUUUAUAGAAGUACCAACACUUAAGGGUGA	Noncanonical
ENST00000654462	N/A	lncRNA	ENSG00000287360	NA	ACUAACCUGCACAAUGUGCACAUGUACCCUAAAACUUAAAGUAUAAUAAA	Noncanonical
ENST00000362550	N/A	misc_RNA	RN7SKP170	NA	GCCCCAUUGGUUGCCAGGGUUGAUUUGGCUGAUCUGGCUGGCUAGGCGGG	Noncanonical
ENST00000609724	N/A	lncRNA	ENSG00000273133	NA	AGAACCUUGGACAGACACCUUUUGUGACUCUCCCCAGCUCAUACCCACUU	Noncanonical
ENST00000609724	N/A	lncRNA	ENSG00000273133	NA	CCUAUCUCUGGGGCUGGUGCUUCUGACCCUGUCUCUCUGGCUAUCGGCGA	Noncanonical
ENST00000498116	N/A	processed_pseudogene	ENSG00000214846	NA	UCCUGGGUAACCAGCAGCACCGUGACAAGGCCAAGCCUGUGGAUUUCCAC	Noncanonical
ENST00000513715	N/A	processed_pseudogene	PFDN1P2	NA	UGAAGAUGAAGAAUGUUUAUUCUUCAAUCCAAGGAGGCAGUUCACAAUAA	Noncanonical
ENST00000513715	N/A	processed_pseudogene	PFDN1P2	NA	UUCUUCAAUCCAAGGAGGCAGUUCACAAUAAACUGUUAGAAAGUCAGAAA	Noncanonical
ENST00000509498	N/A	processed_pseudogene	HPRT1P1	NA	UUCCUCAUGGAUUAAUCACAGAUGGGACAAAAUGGCUUGUUCUUGAAAUU	Noncanonical
ENST00000509498	N/A	processed_pseudogene	HPRT1P1	NA	GUAGGAUAUGUCCUUGACUAUAAUUAAUACUUUAAGGAUUUGAAUCAUGU	Noncanonical
ENST00000509498	N/A	processed_pseudogene	HPRT1P1	NA	CUUGACUAUAAUUAAUACUUUAAGGAUUUGAAUCAUGUUUGUGUCAUUAG	Noncanonical
ENST00000509498	N/A	processed_pseudogene	HPRT1P1	NA	UGUCAUUAGUAAAAUUGGAAAAGCAAAAUACAA	Noncanonical
ENST00000666747	N/A	lncRNA	ENSG00000286280	NA	UGUUUAUUCAAGGGUCCCAGGUGAAUCUUAUCACCAAAUAAGUUUUGGAA	Noncanonical
ENST00000573950	N/A	lncRNA	TAPT1-AS1	NA	UGGGAAAAUUGCUAAGGUGUAGUCUCAAGUCCUAAAAAAGCAAAGUUCA	Noncanonical
ENST00000515048	N/A	transcribed_processed_pseudogene	ZEB2P1	NA	AGAAAGCGUUUAAACACGAGCAUCACCUUAACGAGCACUCAAGGCUUCAC	Noncanonical
ENST00000572816	N/A	lncRNA	ENSG00000293014	NA	UUAUAUAUAUAUAUAUAUAUAUAUAUAUAUAUAUAUAUAUAUAUAUAUAU	Noncanonical
ENST00000572816	N/A	lncRNA	ENSG00000293014	NA	AUAUAUAUAUAUAUAUAUAUAUAUAUAUAUAUAUAUAUAUAUAUAUAUAU	Noncanonical
ENST00000572816	N/A	lncRNA	ENSG00000293014	NA	CUGUGAGCGUUUGCCUCUGGAGACCAAGUUCAGAAGAAGCAAAGCAAAGA	Noncanonical
ENST00000572816	N/A	lncRNA	ENSG00000293014	NA	GAAACUGGGAGAGAUCAGCGCUCCAAAAACAGAGAAAAGCCAAGAGUGAC	Noncanonical
ENST00000657619	N/A	lncRNA	ENSG00000287081	NA	AGUGCUCUGAAGUUCUACAAGCCUUUUGAGAAACCAUCAUCUAAUGUAAG	Noncanonical
ENST00000657619	N/A	lncRNA	ENSG00000287081	NA	AAAGACAAUUCACUUCCAAGAAACAGAAGGGGUUGAGAGUCUGAUUUUCA	Noncanonical
ENST00000657619	N/A	lncRNA	ENSG00000287081	NA	ACUAACAAUAUAUUAAUGCCAUUUAACAUAUUAUCACUAUUUAGCUGAUG	Noncanonical
ENST00000657619	N/A	lncRNA	ENSG00000287081	NA	UAAUUAGGUAAACUUAAUUAUAUUAAAAUUAUUUACCAUACUAGGAUUUA	Noncanonical
ENST00000657619	N/A	lncRNA	ENSG00000287081	NA	UCUAAACAUGAAAAUAGAUAAAUUCGUUGGCUAAAUCUGGGUAGUUUUAU	Noncanonical
ENST00000657619	N/A	lncRNA	ENSG00000287081	NA	UUCAGAAAUCAGUAAAUGCAUUAUGCUGACAUACAAAUGAAUAUGCUCCU	Noncanonical
ENST00000657619	N/A	lncRNA	ENSG00000287081	NA	CUCUCUGAUGACCUGUCUUGUGAUUUCAAAGAUUCAUUUAUUUCAUAUAU	Noncanonical
ENST00000657619	N/A	lncRNA	ENSG00000287081	NA	UCAUGGCUCCAUCUUGUCUCUCCUGUUUCCCCAUUGUCUGACACACAAUA	Noncanonical
ENST00000657619	N/A	lncRNA	ENSG00000287081	NA	AAUUUAUAGGUCUCAAGUCAUAGAAGCUUACAUGUAAACCUGAUAGAAUU	Noncanonical
ENST00000657619	N/A	lncRNA	ENSG00000287081	NA	UCUUUCAUGGUGACAAAACUCUUUCGACUUUGAUCUAAAGUACUGACAAU	Noncanonical
ENST00000657619	N/A	lncRNA	ENSG00000287081	NA	UUUUUAUCUUUAAGAAAUUCCAUAGUUUUUCUUUGUUCUUUCUUUUAGAA	Noncanonical
ENST00000657619	N/A	lncRNA	ENSG00000287081	NA	UCUUUAAGAAAUUCCAUAGUUUUUCUUUGUUCUUUCUUUUAGAAAAAGGG	Noncanonical
ENST00000657619	N/A	lncRNA	ENSG00000287081	NA	ACUUCUUUAUAGAGACGGGGUCCAGCUGGUCUUGAACUCCUGGCCUCAGU	Noncanonical
ENST00000657619	N/A	lncRNA	ENSG00000287081	NA	GAUACUUAACAUUUCUUAAGAUCCUUGAAUAUUUUAGUUAUGCUAAAUGG	Noncanonical
ENST00000657619	N/A	lncRNA	ENSG00000287081	NA	AGUUAUGCUAAAUGGUUAAUGGAAUUUUAAAACUUGUAUUUCUAUUUGUA	Noncanonical
ENST00000657619	N/A	lncRNA	ENSG00000287081	NA	ACCCAGGCAUUUAACUGAAUAUUCAUUAAUAUUAAUAGCUUUUGGGGAAU	Noncanonical
ENST00000657619	N/A	lncRNA	ENSG00000287081	NA	UAUAUAUAUAUGUAUAACAGAACUUUCAGAAAAAUUUUAAAUAAUGAGGG	Noncanonical
ENST00000657619	N/A	lncRNA	ENSG00000287081	NA	UAACAGAACUUUCAGAAAAAUUUUAAAUAAUGAGGGAAGUAGCGAGCA	Noncanonical
ENST00000514978	N/A	processed_pseudogene	MTND5P4	NA	CCCACGCUUUCUUUAAAGCCAUAUUAUUUAUAUGCUCCGGAUCCAUCAUU	Noncanonical
ENST00000485777	N/A	processed_pseudogene	RPS7P6	NA	CGAGUGUAGCUCUUCCAGGCACUUCUGAAGCUGGAGAUGAACUUGGACCU	Noncanonical
ENST00000485777	N/A	processed_pseudogene	RPS7P6	NA	CAGAAAAUCCACAUCUGGCUAGUACAUGAAUUGGAGAAAAAGUUCAGUGG	Noncanonical
ENST00000509863	N/A	processed_pseudogene	NACAP5	NA	UGUUUUUGGGGAAGCCAAGAUCAAGGAUUUAUCUUAACAAGCAUGGGUAG	Noncanonical
ENST00000652378	N/A	lncRNA	MED28-DT	NA	AUUCUUCUGUUUUCUUGUCUAUCGCAAAACAGAGUUUACAUGUAUUUUCC	Noncanonical
ENST00000652378	N/A	lncRNA	MED28-DT	NA	UACAAUUUUAAUUUAAAGAUGAAGUUAGAAGGCCGGGUGCGGUGGCUCAU	Noncanonical
ENST00000652378	N/A	lncRNA	MED28-DT	NA	UUUUAGAGAUGGGUCUUGCUAUGUUCCCUAGGCUGGCCUUGAACUUCUGG	Noncanonical
ENST00000652378	N/A	lncRNA	MED28-DT	NA	UAUGAUAAAUUCCAGGCACACCAGAGGGGCUGUCAUAACCACUAUUUGGU	Noncanonical
ENST00000652378	N/A	lncRNA	MED28-DT	NA	UUCACUCUGUCUAAACCAUAGAUGCUUUCCUGAAAAACACGAACUCUAAU	Noncanonical
ENST00000652661	N/A	lncRNA	ENSG00000286046	NA	AUGCCAAAUGAUGUGGGAUCUGGAAAGAUGGGCGAAUAGGAAUAGCUCUG	Noncanonical
ENST00000652661	N/A	lncRNA	ENSG00000286046	NA	UCUCACAGUUCUGGAGACUUUAAGACCAAGAUCAAGAUGCUGGCAAGGUU	Noncanonical
ENST00000652661	N/A	lncRNA	ENSG00000286046	NA	UCACAGUUCUGGAGACUUUAAGACCAAGAUCAAGAUGCUGGCAAGGUUGG	Noncanonical
ENST00000652661	N/A	lncRNA	ENSG00000286046	NA	CAUUCCAGGAUGGGUGGAAUAUUCAUCCUCUAAGACACUCUCCUUACUGC	Noncanonical
ENST00000503815	N/A	lncRNA	ENSG00000251048	NA	GGAGUGGGACCCACUAAGCGAGACCACUUGGCUCCCUGGCUUCAGCCCCC	Noncanonical
ENST00000623069	N/A	TEC	ENSG00000279918	NA	GGAGGCAACACAUCAGACUCUUGCUCAUCUUUUUCUGCCCCUUCAGAUAU	Noncanonical
ENST00000623069	N/A	TEC	ENSG00000279918	NA	UCUGCCCCUUCAGAUAUGUCAAAGAGAAGAGGAAGUGUGUCAUGUGAAGA	Noncanonical
ENST00000623069	N/A	TEC	ENSG00000279918	NA	UCCCUGAUACUAUCUCUCUAAGGGAAUUGACAAUACCUGCUGAUAUUGUA	Noncanonical
ENST00000505347	N/A	lncRNA	LINC02438	NA	AAGGCACCAUGAUAAUGCCAUCCUAUGAGAUUUCUUUUUGAAAAAUUAAU	Noncanonical
ENST00000623088	N/A	TEC	ENSG00000279379	NA	UCAAGGCCCUAGUGAAUACUUGAAACCGCAGAUACUAAAAAAUCAUAUAU	Noncanonical
ENST00000623088	N/A	TEC	ENSG00000279379	NA	AUGUGAUUUUUUUUCUAUGCACAUGUACCUAUGAUAAAGUUUAAUUUGUA	Noncanonical
ENST00000623088	N/A	TEC	ENSG00000279379	NA	UUCUAUGCACAUGUACCUAUGAUAAAGUUUAAUUUGUAAAUUAGGCAUAG	Noncanonical
ENST00000623088	N/A	TEC	ENSG00000279379	NA	AAUUAGGCAUAGUAAGAGUGUAACAACAAUAAUUAUUUAUAAAAUAAAAG	Noncanonical
ENST00000511431	N/A	lncRNA	ENSG00000248515	NA	UGGAGAACUCUGAUGCAAAUGUCAUAUAGAUUGUUAGUGGUUAGACUAAA	Noncanonical
ENST00000511431	N/A	lncRNA	ENSG00000248515	NA	UUGAUACACCCAGUAUAGAGCACGUUCUACAUUGUCUGUUUGUGAUUUGU	Noncanonical
ENST00000508374	N/A	lncRNA	ENSG00000249441	NA	CAUGGUCAAUGCCGAGCACAUUUCCUCACAUAUGCCAUUUCAGGAUACAG	Noncanonical
ENST00000504991	N/A	processed_pseudogene	ENSG00000250611	NA	AGAAUGAGGGAAUCCCACCUCAUCCCAUUUUUUAAGUGGGAAUGCUUUUU	Noncanonical
ENST00000504991	N/A	processed_pseudogene	ENSG00000250611	NA	AAGUGGGAAUGCUUUUUAAAAAUAAAAAUAAAAAAGAGGUGAAAUCAUUC	Noncanonical
ENST00000504991	N/A	processed_pseudogene	ENSG00000250611	NA	CAUAGAACCAGAAACUAAUGAGGGAUAUUGAACUAUGGGAAGAUUUGACU	Noncanonical
ENST00000610199	N/A	lncRNA	ENSG00000272995	NA	UCAACGUGGUUGAAUCUAGAAUAACACAGGUCUGAAAUGCAAUCAGCUUA	Noncanonical
ENST00000668733	N/A	lncRNA	ENSG00000286318	NA	CAUUUAACCUGGCUCCAGGGAAUAUUAUUUAUGACUAAAUCAUAUCAAGU	Noncanonical
ENST00000668733	N/A	lncRNA	ENSG00000286318	NA	ACUAUGUGCUAAGCAAUGUUCUAAGUACUUUACAAAUAUCAACUUAUUUA	Noncanonical
ENST00000668733	N/A	lncRNA	ENSG00000286318	NA	UUUCAUCCUCACUUUACAGAUAACGCUUUUAACAUUAGAGGAAUGGAGAA	Noncanonical
ENST00000668733	N/A	lncRNA	ENSG00000286318	NA	GUCUUAUUUUUUUCUUUUACUGCUUUGGGUAGAAAGGAUUAGUCAUAAAG	Noncanonical
ENST00000668733	N/A	lncRNA	ENSG00000286318	NA	UCUUUUACUGCUUUGGGUAGAAAGGAUUAGUCAUAAAGAAUAUACUGUAA	Noncanonical
ENST00000668733	N/A	lncRNA	ENSG00000286318	NA	GGAUGUCACUGGAUGCCCCUGUUGGAUGCUGCCCUGUGGAAGGAGCACUG	Noncanonical
ENST00000668733	N/A	lncRNA	ENSG00000286318	NA	UAUGCCUUAAGAGCAUACAUUUUCCCCACAUAAAAGUCAACCCA	Noncanonical
ENST00000489014	N/A	processed_pseudogene	RPL31P25	NA	CAUUGAUACCAGGCUCAACAAAGCUAUGUGGCAUAAAGGAAUAAGAAAUG	Noncanonical
ENST00000511835	N/A	lncRNA	ENSG00000248343	NA	AUCAAUGCUUCCUUCUUGCGUGGAUAGCUUCAUGAUUCCAGAAACUCAAG	Noncanonical
ENST00000511835	N/A	lncRNA	ENSG00000248343	NA	GUGCAUUUCAAUUGCAAAUGUCAACAAUUGCAUUUUUUGGAUUCUAAUCU	Noncanonical
ENST00000510705	N/A	lncRNA	ENSG00000250039	NA	CUCAAUGUUUAGUUCCCAUUUAUAAAUGAGAACAUGCAUUAUUUGGUUUU	Noncanonical
ENST00000510705	N/A	lncRNA	ENSG00000250039	NA	GCUGUUUUUGACAUGCAUGCUUUGCUCAGAUAGCGCUUGGAAAGAAGGCC	Noncanonical
ENST00000510705	N/A	lncRNA	ENSG00000250039	NA	UGUCCUCUUAUUGCACGACUCCUCAUUUAUUUGACUUGGCUUAAUGGGAU	Noncanonical
ENST00000510705	N/A	lncRNA	ENSG00000250039	NA	GACUAUUUGUAAUUGUUCAUAAAGAUCUUCAUCAAUUAUACCUCUA	Noncanonical
ENST00000663348	N/A	lncRNA	ENSG00000248837	NA	CUUGGGUGCAUAGUGAUUUGCUAUAAUAAUGAUCAUCCAUUUGCCAGACA	Noncanonical
ENST00000663348	N/A	lncRNA	ENSG00000248837	NA	GCAAUUCUCAGCUUGAGCAAACUAGAAUAUUCACCUCCCACAAAUGCUGG	Noncanonical
ENST00000663348	N/A	lncRNA	ENSG00000248837	NA	UUUCUAAUGAAAGCCAAACAAUUCCAGACAAACCCUUUUCUAAGAAAUGA	Noncanonical
ENST00000663348	N/A	lncRNA	ENSG00000248837	NA	AUUGCCAUGUCUCCAUAGACUCUUCUUGGUUGUGAUGGUUUCUCACGCUU	Noncanonical
ENST00000515267	N/A	processed_pseudogene	RFPL4AP3	NA	GCUCAUAAACGUGAAACUCAAGAUGAUCAGAGCUUCCUGAAUAUCUUUCC	Noncanonical
ENST00000515267	N/A	processed_pseudogene	RFPL4AP3	NA	CUGUAAUGGAUCCAGACAGUGCCAGUCCCCUAGUUUAUUCUGGGGAAAGU	Noncanonical
ENST00000506514	N/A	lncRNA	ENSG00000249453	NA	GGGUGAUGGGGGAGACAUGAAGAGUGAGAGACUGUGGAGACAGGAAAGUA	Noncanonical
ENST00000701499	N/A	lncRNA	ENSG00000289902	NA	CGGAUGGAUAAGGCAAUAUUUGUCAGAAGCUGCAGAAUGUGAAAAUCACC	Noncanonical
ENST00000701499	N/A	lncRNA	ENSG00000289902	NA	AGAAGCUGCAGAAUGUGAAAAUCACCAUCUAUCUGCUACAUGCAACUUGA	Noncanonical
ENST00000701499	N/A	lncRNA	ENSG00000289902	NA	GAACAUAGCUUCCCCAAGAAGGCUUGCAAGGAAUUAUUCCAGCUAUAAUG	Noncanonical
ENST00000701499	N/A	lncRNA	ENSG00000289902	NA	UAUCCAUGUGUAUGUGAGUGUGUGUGUGCAGGGAUGAUGUUAAGCUGGUA	Noncanonical
ENST00000701499	N/A	lncRNA	ENSG00000289902	NA	UGAGCAUGGGUUUGGACCUCAGGUACUCUGCUGAAUAAAUUCUGGGUGGC	Noncanonical
ENST00000701499	N/A	lncRNA	ENSG00000289902	NA	CAAGCACAUCUGAAGAUAAAUGAUGAGAAGCUUCUGGGAACACUGAAUGU	Noncanonical
ENST00000701499	N/A	lncRNA	ENSG00000289902	NA	CCUGCCCCACCUUAACUGAGUGAUUAACCCCAUGAGUUUCCUUCUCCUGG	Noncanonical
ENST00000693690	N/A	lncRNA	ENSG00000289201	NA	UUGUUCUAUUUACUGAACUACCUAACUUCAAAACAAGGAAUAAACCUGGA	Noncanonical
ENST00000693690	N/A	lncRNA	ENSG00000289201	NA	GUUAUUCCUGAGAUAAUUCCAAGAGAAGAGGAAUGUUGACUAUAUCCUAU	Noncanonical
ENST00000476316	N/A	misc_RNA	RN7SL16P	NA	AGUAGCCACUGCCUUCCAGCCUGGGCAACAUAGCAAGGCCUUGUCUCU	Noncanonical
ENST00000569621	N/A	lncRNA	LINC02473	NA	UCCCCACCACAAUUUCAUGCUGAAUUGUAGUCCCCAAUGUUGGAGGUAAG	Noncanonical
ENST00000569621	N/A	lncRNA	LINC02473	NA	UCAUAUUUGAGAUGAAUAAUAAAAGCAAAUCCAGAA	Noncanonical
ENST00000635206	3'UTR	protein_coding	CCDC149	NA	UGUAUUAGCAUUUAAUGUUGUCAAUCAAAAUUAUGGGAAGAGCUAGAAAC	Noncanonical
ENST00000635206	3'UTR	protein_coding	CCDC149	NA	UACCAGGCUCAUGACACUAAGAUGUGACAUCUGGACACGAGGGGUCAGCC	Noncanonical
ENST00000635206	3'UTR	protein_coding	CCDC149	NA	AGAGAGUUGGGAAUAGACAACCAAUGGUGCUGUCUCUGAACCCCAUGUCU	Noncanonical
ENST00000635206	3'UTR	protein_coding	CCDC149	NA	CGGCUGGAUUGCCAGCAGAAUGCAGAGCAGCCUGGAGAAAUGAAACAGAG	Noncanonical
ENST00000635206	3'UTR	protein_coding	CCDC149	NA	CAUGAGCGUUUGUCUUUCUUUUGAUUAAGGCCUGUAGAAGUGGAUUGGUU	Noncanonical
ENST00000635206	3'UTR	protein_coding	CCDC149	NA	GAUGUGUUAUUCCUACCGGGAGCCUUUGCACCCCGGUUCACGAUAUGGCA	Noncanonical
ENST00000635206	3'UTR	protein_coding	CCDC149	NA	AUUCCUACCGGGAGCCUUUGCACCCCGGUUCACGAUAUGGCAUGAAAAGU	Noncanonical
ENST00000635206	3'UTR	protein_coding	CCDC149	NA	GUAGAGACGGGGUUUCACUAUGUUGACCAGGCUGGUCUCAAACUCCCAAC	Noncanonical
ENST00000635206	3'UTR	protein_coding	CCDC149	NA	GAUCAGAGAGAUGCAAUUGGGAGCUCCGUAGUGAAUCUAGUUAGAAAUGA	Noncanonical
ENST00000635206	3'UTR	protein_coding	CCDC149	NA	GGGAUCUUAGCAGAGGCCAGUGGUAGCCUAUUAAAUCUAAAACAAUUGGC	Noncanonical
ENST00000635206	3'UTR	protein_coding	CCDC149	NA	UUGUUACCUGAAAUAAACAUGUGGCAAUUUUCCUGAUAGA	Noncanonical
ENST00000507794	N/A	lncRNA	SEPSECS-AS1	NA	UAAAGGUCCCCACAACAUUGUUGUUUUCAAGGAAGUACAGGAAAUAUCUU	Noncanonical
ENST00000507794	N/A	lncRNA	SEPSECS-AS1	NA	ACUCUGUGUUAAUUCAGGGAAGUUAUCUCCAUAAGUGCUUUACAAAAUAA	Noncanonical
ENST00000507794	N/A	lncRNA	SEPSECS-AS1	NA	UUUUCUUUUUUGAGACAGAGUCUUGCUCUGUCACCCAGGCUGGAGUGCAG	Noncanonical
ENST00000507794	N/A	lncRNA	SEPSECS-AS1	NA	UCAGCUGUGUUUUGUAGCUUUUCCUUGUAGAGGUCUUUCACCUCCUUGGU	Noncanonical
ENST00000507794	N/A	lncRNA	SEPSECS-AS1	NA	UUUUUGCAGCUAUCGUAAAAGGGGUUGCAUUAUUGAUUUGAUUCUCAGUU	Noncanonical
ENST00000507794	N/A	lncRNA	SEPSECS-AS1	NA	UGACAAAGGACUAAUAUCCAGAAUCUAUAAGGAGCUCAAACAAAUUAGCA	Noncanonical
ENST00000604448	N/A	lncRNA	ENSG00000271172	NA	GUUACAAAUUGUAGGUGGGGAACUAAGAGUGUCCUGUGUGACUCAAAUGG	Noncanonical
ENST00000604448	N/A	lncRNA	ENSG00000271172	NA	GCCAGCAAAUGUCAACAUUACCAAAGAAAAGUUGGAGGUGGAUGGCUUUC	Noncanonical
ENST00000611454	N/A	snRNA	U2	NA	CUUACCAGUUUAAUACCUAGGUGAUGAAAUAAUCUGUACAACAAACCCCC	Noncanonical
ENST00000506450	N/A	processed_pseudogene	ENSG00000228154	NA	ACUCUCAAAAUCAUGUUGGAAAAUUUGGGAAUGGAUGAUGGAGAUAAUGA	Noncanonical
ENST00000496507	N/A	processed_pseudogene	RPS29P11	NA	UGUCAGUACGCGAAGGAUAUCGGUUUCAUUAAGUUGGACUAA	Noncanonical
ENST00000507819	N/A	unprocessed_pseudogene	MTND4P9	NA	UAUAUUGAUUUCCCUACAGACUUUUUAAAUCAUAGCAUUCACCGCCACAG	Noncanonical
ENST00000512798	N/A	unprocessed_pseudogene	MTND3P5	NA	UAUGUAAAAAUCCAACCCCUAUGAAUGUGGAUUUGACCCAAUAACCUCCG	Noncanonical
ENST00000512798	N/A	unprocessed_pseudogene	MTND3P5	NA	AAAAUCCAACCCCUAUGAAUGUGGAUUUGACCCAAUAACCUCCGCCUGCU	Noncanonical
ENST00000510977	N/A	unprocessed_pseudogene	MTCO3P44	NA	CUUUUUGCAUCAGGAGUUUCAAAUACUUGGGCUCACCACAGACAGAUAGA	Noncanonical
ENST00000510977	N/A	unprocessed_pseudogene	MTCO3P44	NA	AAGGCCCCCUUUACUAUCGCUGAUGGGCUCUACGGCUCAACAUUCUUUAC	Noncanonical
ENST00000510905	N/A	lncRNA	ENSG00000250541	NA	UUUUUUUAAGUAGAGUGAUAGCUUUAUGGCUGUUCAUUUUAUUGUCACUC	Noncanonical
ENST00000510905	N/A	lncRNA	ENSG00000250541	NA	UAAGUAGAGUGAUAGCUUUAUGGCUGUUCAUUUUAUUGUCACUCUUUGGA	Noncanonical
ENST00000637313	N/A	lncRNA	LINC02357	NA	AGGUGAUUUUACUUUGCCACAGUGUCCAAGCACCUGAUCAAUGAUCCUGU	Noncanonical
ENST00000637313	N/A	lncRNA	LINC02357	NA	AAGAGAGAGGAAGCCGUGAGCGAAGGCAUGGAGGCCUAUGCAGAAGAUGU	Noncanonical
ENST00000637313	N/A	lncRNA	LINC02357	NA	UGUUAUUCCUGCAAAAAAAAAAUAGCAUAACCUAAAUCUACUCAUGAGGA	Noncanonical
ENST00000637313	N/A	lncRNA	LINC02357	NA	GCUUUAAAGCAAAAUGCUGUUCUUUAAAGGACAGUAUUGGGACAAUUGGU	Noncanonical
ENST00000511272	N/A	processed_pseudogene	ENSG00000248452	NA	ACUUGUGUGAAAUGAGUUUGAAAGAUACUUUGCGUUUAAUUAUUGAUCAA	Noncanonical
ENST00000511272	N/A	processed_pseudogene	ENSG00000248452	NA	UGAAUGCAAUGAAUAUGGGAAAUCUUCUGUGACAGUUCAACUUUCAUGAU	Noncanonical
ENST00000382007	N/A	lncRNA	ENSG00000205830	NA	AUCUACCUGCCCACACACUUGCCUGCAACCAACUCCCUUAAAACAUAAUG	Noncanonical
ENST00000382007	N/A	lncRNA	ENSG00000205830	NA	UCCUACAGCUCAUUUAACCAUGCAAUUAGGCAGUUAAGUAGAUGCAAAAU	Noncanonical
ENST00000513616	N/A	lncRNA	ENSG00000251325	NA	UGGAUCCUUCAUUCUUCUUUCCUCAGGGAUAUUUUAGAAUCAGCUUCCAC	Noncanonical
ENST00000513616	N/A	lncRNA	ENSG00000251325	NA	AGAAUCAGCUUCCACAAAGAUGAACAUUUCUUUACCGUGAGACUUGUACU	Noncanonical
ENST00000513616	N/A	lncRNA	ENSG00000251325	NA	CAAGCAUAUUCUUAAGAAUGACAUAAAAUAUUUUCAAUUUGCUUCAUUUU	Noncanonical
ENST00000513616	N/A	lncRNA	ENSG00000251325	NA	CAAUUUGCUUCAUUUUCAUGGUCAGAAUUAUUGUGUAAGUUUUGGGGUCU	Noncanonical
ENST00000507524	N/A	processed_pseudogene	IGBP1P5	NA	CGGGAAUAUUAUCUUCUUCACCUUCAGAGGUGGUUUGGUAUCAGCUUAGA	Noncanonical
ENST00000666494	N/A	lncRNA	ENSG00000287389	NA	CUGAUUGAAUUGUAAAGCCUGUUAUGUCUCUUGCUGUACAUUUCUCUUGC	Noncanonical
ENST00000666494	N/A	lncRNA	ENSG00000287389	NA	GUCGGAUAUACUAAUUCUUCCAAGAUCCUGGCCAUCUCAGCCCUACCAUC	Noncanonical
ENST00000666494	N/A	lncRNA	ENSG00000287389	NA	CUUCUGUGUGAUGAAGAAUUGGAUGCAGUCUCUUUGGAAGCUGUGCACCA	Noncanonical
ENST00000666494	N/A	lncRNA	ENSG00000287389	NA	UAAUUUGCUAGACGGAAGUAAUUGUAUUGUAUCAUGUUUUAAUUUGCAUU	Noncanonical
ENST00000666494	N/A	lncRNA	ENSG00000287389	NA	AAUUUGCAUUGGGGUUGUAAAUAAAGUGAACAUUUAAUACCCUAGUAAAG	Noncanonical
ENST00000666494	N/A	lncRNA	ENSG00000287389	NA	GAAGAUUAUUGAUUACCGAAAUUUAGCUUUAAAAAUUAUCUUUGAUUGAC	Noncanonical
ENST00000666494	N/A	lncRNA	ENSG00000287389	NA	AUUGACCGGGUGCGGUGGCUCACGCCUGUAAUCCCAGCACUUUGGGAGGC	Noncanonical
ENST00000666494	N/A	lncRNA	ENSG00000287389	NA	AUGUAAUGUAUGCAUCCCUCAAAAUUAUUUCAGAUAACUUUUUGUAGACC	Noncanonical
ENST00000666494	N/A	lncRNA	ENSG00000287389	NA	UCGUUAAUGAAAAUAUAUAUUUUCCUUAUUCUACAUUUUUAGUUUUUAAA	Noncanonical
ENST00000666494	N/A	lncRNA	ENSG00000287389	NA	CCUUAUUCUACAUUUUUAGUUUUUAAAAACUAUCAUGUAUUAUUUAAUUU	Noncanonical
ENST00000666494	N/A	lncRNA	ENSG00000287389	NA	GUUUUUAAAAACUAUCAUGUAUUAUUUAAUUUGACAUAUAGUUUUCUGUA	Noncanonical
ENST00000666494	N/A	lncRNA	ENSG00000287389	NA	AAAUUACAUUACUUUAGUGAAAAAAUGCUAGCCAAACAUCUUUAUAGUAU	Noncanonical
ENST00000666494	N/A	lncRNA	ENSG00000287389	NA	UUCAGGAUCAUAACUCAUUGUUAAAUUUCAUGUAAACUGAUUAGCAUAUU	Noncanonical
ENST00000666494	N/A	lncRNA	ENSG00000287389	NA	AUUUAAUUAUGUAUUAUCCAUGUUUCUCUUUGCUAAUUGAGUGGUUUUUG	Noncanonical
ENST00000666494	N/A	lncRNA	ENSG00000287389	NA	UCUUUGCUAAUUGAGUGGUUUUUGAAUUAUGUUUGUAAAAUAAUGUAAAA	Noncanonical
ENST00000666494	N/A	lncRNA	ENSG00000287389	NA	CAUGAGAAUAAUAGUAACUAUGAAACUCACUUCCUUGCAAAAGCAAAUUU	Noncanonical
ENST00000666494	N/A	lncRNA	ENSG00000287389	NA	AAUGUACAAUACAGUGUCAUUAUCCAUAGGCUAAACGUUGUAUAACAAAU	Noncanonical
ENST00000666494	N/A	lncRNA	ENSG00000287389	NA	AGAUUCAAUUUGCUUAUUAGCCAAAUAAGAAGACUUAGUAUGAUUAUCUU	Noncanonical
ENST00000666494	N/A	lncRNA	ENSG00000287389	NA	UGAGGAAUAUAAUAUAAUUCUUACCUCCCUCUACUUAUUGACGGAUACUC	Noncanonical
ENST00000666494	N/A	lncRNA	ENSG00000287389	NA	GAGAGAUGUUAGUAGAAAGAGUCAAAUUGCAGCUUAAAUAUGUCAAUAAA	Noncanonical
ENST00000666494	N/A	lncRNA	ENSG00000287389	NA	AGAAAGCUUAGGAAGUAAUUCAACUAGAAGUUAAACAUAAGAUCUUUUGU	Noncanonical
ENST00000666494	N/A	lncRNA	ENSG00000287389	NA	GUUGGUGUUCUCUUCUAAGCCAUCCUAUGUUCUUAUUUUCAAUCAUAUGG	Noncanonical
ENST00000666494	N/A	lncRNA	ENSG00000287389	NA	UUUCUGGUCAUAGCAUUAAAAAGUAAACAAUAAAAUGAUAUAAAUUUUGA	Noncanonical
ENST00000668598	N/A	lncRNA	ENSG00000286321	NA	AGUGAUGGCCAAGUGACGCAUGCUGGGAGGGCUCAACCUCUACGCCUGGA	Noncanonical
ENST00000668598	N/A	lncRNA	ENSG00000286321	NA	GAAGAUGAAGGAUAUAUCACUCUUCUGGAAUGAAUGGAAUGAAUGGAAUG	Noncanonical
ENST00000509416	N/A	lncRNA	ENSG00000250064	NA	UUCUGUGGGGUUCUGUACAAAGAAGAUUUAGAGCUUUAUGAACCUAAAAU	Noncanonical
ENST00000509416	N/A	lncRNA	ENSG00000250064	NA	CUGUGGGGUUCUGUACAAAGAAGAUUUAGAGCUUUAUGAACCUAAAAUAA	Noncanonical
ENST00000652166	N/A	lncRNA	ENSG00000286141	NA	GGCCAUUUUCAGGCUGCUGAUAAAGACAUACCUGAGACUGGGAAGGAAAA	Noncanonical
ENST00000652166	N/A	lncRNA	ENSG00000286141	NA	CCCCUAUGGCUUUGCAGGGUACAGCCUCCUUCCUGGCUCCUUUCACAGGC	Noncanonical
ENST00000503460	N/A	processed_pseudogene	MESTP3	NA	AGCAGGCCAGCAUCGUGGAAGCUCUUUGGGGCAUCUGGGGCUCCAGAACC	Noncanonical
ENST00000503460	N/A	processed_pseudogene	MESTP3	NA	UGGUCGGCUUACCAUAAAGAGUCUCUGUCUGUCAAAUGGAGGUAUCUUUC	Noncanonical
ENST00000670928	N/A	lncRNA	LINC02364	NA	AAAAGCAACUGUAAGUAUGCUAUUGGACAUUGGUAAAGAUUGAAUAUCUG	Noncanonical
ENST00000670928	N/A	lncRNA	LINC02364	NA	UCAGUGAAAAAGUGGGAAGAUGAAGUGUUUGGAGGGCUUUUAAAUGGAGU	Noncanonical
ENST00000670928	N/A	lncRNA	LINC02364	NA	AAGGUUUGAAAACCAUCCUUCAGAAAUGCAGGAAAGUCAAAGCUAGAAAU	Noncanonical
ENST00000670928	N/A	lncRNA	LINC02364	NA	GUGGGAAAACUAGAAGACCAAAAAAAGCACGAAAGUCAAGAAAGAAGUCU	Noncanonical
ENST00000670928	N/A	lncRNA	LINC02364	NA	UCUGCAUUUGCUGAGCAAUAUGACAUGUUUACACCGAUUAGCUAAAAAGU	Noncanonical
ENST00000670928	N/A	lncRNA	LINC02364	NA	ACUCAUUUGGGCCAAAGAAGCAGAAGUUUAUUAACAAAGAAGGAGAAUAA	Noncanonical
ENST00000610373	N/A	processed_pseudogene	ENSG00000276507	NA	CUGGAGUUACAUGAAUUUGUGUUUGAAACAGAAGCCUACAUAAGCCUUGA	Noncanonical
ENST00000610373	N/A	processed_pseudogene	ENSG00000276507	NA	ACCCAAUAUUCUUGAAUCUCUACCUGUAUUGUUAUGACUGUGAUGAAUGU	Noncanonical
ENST00000514855	N/A	lncRNA	ENSG00000249228	NA	UACCUCAAGGUUUGUAAAUGCACCAGUCAGCACUCUGUGUCUAGCUCAAG	Noncanonical
ENST00000514855	N/A	lncRNA	ENSG00000249228	NA	UUCUUUUGCUCUUUGCGAUAUAGCUUGCUGCUGCUCACUCUUUGGGUCCA	Noncanonical
ENST00000659444	N/A	lncRNA	ENSG00000248176	NA	UGUGAGCUGGUGCUGAUGUUGUAUGUUCCAGCAGAUCUUCAAAGAAAUAA	Noncanonical
ENST00000659444	N/A	lncRNA	ENSG00000248176	NA	AGUCCUGGCAAAAGAAGAGAAUUAACGGAUUAGCCAAGGAAUCUAAAGUG	Noncanonical
ENST00000659444	N/A	lncRNA	ENSG00000248176	NA	UGCCUAGAAAGAUUCCUAUGUCUGGUUUUUUUUGAAGUAAUAAAUAAAAU	Noncanonical
ENST00000654464	N/A	lncRNA	LINC02472	NA	AAACAUAAGUAUCAAGUCAGAUAGCACACCUAUCUUUCAGUUUACGUGAC	Noncanonical
ENST00000654464	N/A	lncRNA	LINC02472	NA	AGUUUACGUGACAAGUGCCUUGGAAAUACGACCUAUUGAAUGUCUACUUU	Noncanonical
ENST00000513866	N/A	processed_pseudogene	ENSG00000251373	NA	AAUUGGUAUCCAGGGACAAUGCCAAUGUGUGCUAUGACACCUACACAGGA	Noncanonical
ENST00000513866	N/A	processed_pseudogene	ENSG00000251373	NA	CUAUGACACCUACACAGGAGCAGGUCAUGCACAGCUGGCUUCAGCAGUGA	Noncanonical
ENST00000515413	N/A	processed_pseudogene	ENSG00000251113	NA	UUUCCUGGAAGAGAUUACAGAGUCCAAGUUCACUGACAGUGCUUAGCAAA	Noncanonical
ENST00000515413	N/A	processed_pseudogene	ENSG00000251113	NA	UGUUCCUCUACAAAUGAAUAAGAAGCCUACCUGAAAUCAUGCUGCUUUGU	Noncanonical
ENST00000512363	N/A	processed_pseudogene	EEF1A1P21	NA	CCAAUUUCUGAUUGGAAUGGGACAAAAUGCUGGAGCCAAGUACUAACAUG	Noncanonical
ENST00000512363	N/A	processed_pseudogene	EEF1A1P21	NA	UAAGAUGUUUGUCAUGGCAACACUGCUGGUAACAACAAAAUGAUCCAUCA	Noncanonical
ENST00000512363	N/A	processed_pseudogene	EEF1A1P21	NA	UUGAGAGCUACUCUGAUUGUCCUCUCUUGAAUCAUUUUGCUGUUUGCAAU	Noncanonical
ENST00000472594	N/A	processed_pseudogene	RPS3AP17	NA	GUGAUAUUUUUACUACAAAAGGAAACAGAUGUGGAAAACUUCUGAUGGUC	Noncanonical
ENST00000472594	N/A	processed_pseudogene	RPS3AP17	NA	CUACAAAAGGAAACAGAUGUGGAAAACUUCUGAUGGUCAAUACCAAUAGG	Noncanonical
ENST00000685440	N/A	lncRNA	ENSG00000288940	NA	UUUGAGGGGAGGCCCUUAAAUGUGUAUGGAUACGUCAGGCGAGCUGAAGA	Noncanonical
ENST00000505636	N/A	lncRNA	ENSG00000251434	NA	AGUCCUAGAGUCUAGCUCUGUCAUCCAGGCUGGAGUGUACUGGUGUGAUC	Noncanonical
ENST00000505636	N/A	lncRNA	ENSG00000251434	NA	AGUAGAGAUGGGGUUUCACCAUCUUGGCCAGGCUGGUCUCGAACUCCUGA	Noncanonical
ENST00000505636	N/A	lncRNA	ENSG00000251434	NA	UAAUCCAAGCCAUUAAAGAGACAAGUCUGGUCAGCUUAUUAUAUGGUAUC	Noncanonical
ENST00000655959	N/A	lncRNA	LINC02501	NA	GCUGGCCUAAAGGUCUUAGUUCCAGAGGGAGAAACACUGCCGCCAGGAGA	Noncanonical
ENST00000655959	N/A	lncRNA	LINC02501	NA	CAGCAAAACUUGUAUGUGAAAAUAUAAGCAAAAUGAUAAAUGUGACUGGC	Noncanonical
ENST00000665582	N/A	lncRNA	LINC02506	NA	CACAGCCAGGACCUGAACCAGUUGAUAUCUACAAAUGCCUGGCUUUUGCC	Noncanonical
ENST00000665582	N/A	lncRNA	LINC02506	NA	AAUUACUGGCUGUGUGACUUUGUGUAAGUACCUUCACUUCUCUGUGCCUU	Noncanonical
ENST00000665582	N/A	lncRNA	LINC02506	NA	UUACCAUUGCAAUUAUUAUUAUAAUUAUUUGUAUAUGUCGGGCUCAUAAA	Noncanonical
ENST00000665582	N/A	lncRNA	LINC02506	NA	UAUGUCGGGCUCAUAAAGCUCUUAGCUUUGCAAAACUGUCUGAGAAAGUU	Noncanonical
ENST00000665582	N/A	lncRNA	LINC02506	NA	GGGCUCAUAAAGCUCUUAGCUUUGCAAAACUGUCUGAGAAAGUUUGCUUU	Noncanonical
ENST00000665582	N/A	lncRNA	LINC02506	NA	UAAGGCAUGGACCUGUAAAAUGUUUAAUUGGUGUGGCUUCAAAGUAUAGA	Noncanonical
ENST00000652083	N/A	lncRNA	ENSG00000286212	NA	CAAAGCACCUAUUUGACACAGGGUUAGUAUCUAGAGUAUAUAACAAACUC	Noncanonical
ENST00000659320	N/A	lncRNA	ENSG00000286784	NA	UGUUCUUUAUAGAUCCUCAAUAUAUAUUUGGUACUAAAACAGAGAAUGAG	Noncanonical
ENST00000659320	N/A	lncRNA	ENSG00000286784	NA	CAUCCUUUUGUGUACCAGAAUGUUAAAUAUUGAGCAUACUUUAGAUGCCA	Noncanonical
ENST00000659320	N/A	lncRNA	ENSG00000286784	NA	UUUUACAAAUGAGAAAAUUAAAGCUGACAAAGCUAUUGUAGAGCACUAGG	Noncanonical
ENST00000659320	N/A	lncRNA	ENSG00000286784	NA	UCUCAAGAAAACAGCUCUUUUACUAAAUAUGUGUCAUAUUCUUGUUUAAU	Noncanonical
ENST00000659320	N/A	lncRNA	ENSG00000286784	NA	AAAUGUGUGUGAGUUUUUUUCUAAAUAAUAAGAAAAUUUAGUACAAUAAA	Noncanonical
ENST00000659320	N/A	lncRNA	ENSG00000286784	NA	UGAGUUUUUUUCUAAAUAAUAAGAAAAUUUAGUACAAUAAAUGUUUUUCU	Noncanonical
ENST00000659320	N/A	lncRNA	ENSG00000286784	NA	UCUGAGUCAGAACUUCACUCAUUUCUUUAAUUUGCCACUAAGAAACUUUG	Noncanonical
ENST00000506459	N/A	processed_pseudogene	MAPRE1P2	NA	CAGUGGUUCAAGAAGUUUUUUGAUGCAAACUAUGAUGGAAAAAUCUAUGA	Noncanonical
ENST00000653925	N/A	lncRNA	ENSG00000287968	NA	AUAGAAUUAUUUCCUUGAUUUAC	Noncanonical
ENST00000515263	N/A	lncRNA	ENSG00000248417	NA	UAAUUAGCACUAUUUUCCCUUUAAUUUUAAAUAAAGCAUGUUAGUUGUGA	Noncanonical
ENST00000515263	N/A	lncRNA	ENSG00000248417	NA	CUACAGAUGCUAUAAACAAUGCACAAUCAGAAAUCCA	Noncanonical
ENST00000673514	N/A	lncRNA	ENSG00000288321	NA	UACGGUCAAAUUUUGGGAGAAAGCUGUCGCAAAUUCAUCAGAGUGUAGCA	Noncanonical
ENST00000673514	N/A	lncRNA	ENSG00000288321	NA	GAGGAUUCCAUGAAGUAAUAAAUUUAUUAUGUGCUAAGAAAUAUGUGCCU	Noncanonical
ENST00000673514	N/A	lncRNA	ENSG00000288321	NA	UUGAUGGAAUUCAGAAUAGCUGACAUUUGGAGAUUAAGGACCCUUCAUUC	Noncanonical
ENST00000673514	N/A	lncRNA	ENSG00000288321	NA	UAAGGCAAGUGCUUCAUCACACCGUGGCUGAAUCAGACAAGAGACACACC	Noncanonical
ENST00000664054	N/A	lncRNA	ENSG00000250954	NA	AUUUUCUGGAUAUACCUCACUUUAUCUACUUGCUACAGAAGGGCAUCCUG	Noncanonical
ENST00000664054	N/A	lncRNA	ENSG00000250954	NA	AAAGAAAUGCAACACAUGGGUGCUGCCUGCAAAUCAGAAAGAAGAUAAAG	Noncanonical
ENST00000664054	N/A	lncRNA	ENSG00000250954	NA	CUUACCUCUUCUUAAUUCUUUCUCACUAUAGAGUGAUAGCAGAAAAGAGA	Noncanonical
ENST00000664054	N/A	lncRNA	ENSG00000250954	NA	UUAUGCACCAUAAAUGCACGCAAACAUAUACACAUGCAUAUUUGGGAUAU	Noncanonical
ENST00000664054	N/A	lncRNA	ENSG00000250954	NA	GUCUGGUGAGGGCUGCUGUCUGCUUCUAAGAUGGUGCUUUGUUGCUGUGU	Noncanonical
ENST00000505326	N/A	lncRNA	ENSG00000250723	NA	AUUUCAAGAAACCCUGAAACUUAAAGACAAUAGGAUCUGGAAGGACACGC	Noncanonical
ENST00000505326	N/A	lncRNA	ENSG00000250723	NA	ACUAGGAAUCAAAAGUUAUUUGCUACAUGACCUUUUCUUUCUGUACUCCC	Noncanonical
ENST00000505326	N/A	lncRNA	ENSG00000250723	NA	CCCAAAUUCCAUGUGUCAGAAAUUUAAUUCCCAAAUUUAUGUGUUGUUGC	Noncanonical
ENST00000505326	N/A	lncRNA	ENSG00000250723	NA	GUUGCUAUUUGGAGGUAGGGCCUUUGGGAUGUAGUGAUAGAUGAUGUCAU	Noncanonical
ENST00000505326	N/A	lncRNA	ENSG00000250723	NA	GUUGACUAUUAUAACAUAGAGCUAUUGGUUUAGAUCCCAUUCUGGAAAAA	Noncanonical
ENST00000505326	N/A	lncRNA	ENSG00000250723	NA	GUAGAGACGGGGUUUCACCGUGUUGGCCAGGCUGGUCUCGAACUCCUGAC	Noncanonical
ENST00000505326	N/A	lncRNA	ENSG00000250723	NA	AUGUACUUUUUCUAUAUUUAGAUAUGGUUAGAUACACAAAUACCAUUGUG	Noncanonical
ENST00000505326	N/A	lncRNA	ENSG00000250723	NA	GAUAUGGUUAGAUACACAAAUACCAUUGUGUUAUAGUUGCCUACAGUAUC	Noncanonical
ENST00000505326	N/A	lncRNA	ENSG00000250723	NA	CUCAACAAAACCUAAGUUGCUUUAGGAUAACAAAGGUAGCUUUCUGAUGU	Noncanonical
ENST00000505326	N/A	lncRNA	ENSG00000250723	NA	AUGUUCUACUCAAAAAUAUUUGCAAAUCUAAAAACGUACUAUAGAGUGAU	Noncanonical
ENST00000505326	N/A	lncRNA	ENSG00000250723	NA	UAUUAUUGAAGAUGAUAUUUCUCAAAGCCAAAAUGUAAUUUUUCCUUUAU	Noncanonical
ENST00000505326	N/A	lncRNA	ENSG00000250723	NA	CUUUAUUAAAGGAUUUUAAAAUUACUAAAAUGUACUACCAGUAUGCUUCC	Noncanonical
ENST00000482574	N/A	processed_pseudogene	RPL31P31	NA	CAUUGAUACCAGGCUCAACAAAGCUGUCUGGGCCAAAGGAAUAAGGAAUG	Noncanonical
ENST00000655242	N/A	lncRNA	ENSG00000287320	NA	UCUGUCUAUAAAUAAGUUGUUAUGGUUUAUUUUGAACAACAUAGAGUAUA	Noncanonical
ENST00000655242	N/A	lncRNA	ENSG00000287320	NA	UGUCUAUAAAUAAGUUGUUAUGGUUUAUUUUGAACAACAUAGAGUAUAAU	Noncanonical
ENST00000655242	N/A	lncRNA	ENSG00000287320	NA	AAAUAAUUGCAUUAAAAUAGAUUGGUAUCAGGUGCCUUUAAUUCAAUAAG	Noncanonical
ENST00000655242	N/A	lncRNA	ENSG00000287320	NA	GAACAAAUAUUAUGUUCCAUAGUAUAUUCAUGUAUUCCUAGAGCUUUAUA	Noncanonical
ENST00000655242	N/A	lncRNA	ENSG00000287320	NA	AAAUUCCUGCAUAUUGAAGAAUAUAUGCAGUCUGAGUCAUUUAAAGUGGG	Noncanonical
ENST00000655242	N/A	lncRNA	ENSG00000287320	NA	GAUUUCAUGAAAUCAAUAAAAACAUAUUUUUAUUUCCCUUUGCAUUUUGA	Noncanonical
ENST00000655242	N/A	lncRNA	ENSG00000287320	NA	UAUUUCCCUUUGCAUUUUGAAACAGAUUGAAAAUAAAGAUUCCCUAAUAA	Noncanonical
ENST00000655242	N/A	lncRNA	ENSG00000287320	NA	UUUCCCUUUGCAUUUUGAAACAGAUUGAAAAUAAAGAUUCCCUAAUAACA	Noncanonical
ENST00000655242	N/A	lncRNA	ENSG00000287320	NA	ACCUUUUUCAUAUAAAAAUUACAGUAUGUACUGUUAUCUCAGAGGCCAAA	Noncanonical
ENST00000655242	N/A	lncRNA	ENSG00000287320	NA	GUAGAGACAGGGUUUCACCUUGUUGGCCAGGAUGGUCUCCAUCUUUUGAC	Noncanonical
ENST00000655242	N/A	lncRNA	ENSG00000287320	NA	GACCUCGUGAUCCACCCACCUUGGCCUCCCAAAGUGCUGGGAGUACAGGC	Noncanonical
ENST00000655242	N/A	lncRNA	ENSG00000287320	NA	UAGGUGCAUAAUGGUGAUCCUUUGCAUGUUUACUGGCUUAUAUUCUAUUC	Noncanonical
ENST00000655242	N/A	lncRNA	ENSG00000287320	NA	GGUGCAUAAUGGUGAUCCUUUGCAUGUUUACUGGCUUAUAUUCUAUUCCU	Noncanonical
ENST00000655242	N/A	lncRNA	ENSG00000287320	NA	CUGGCUUAUAUUCUAUUCCUUUUGCACAUCUGCAUUUUUAUGCCAAAUUA	Noncanonical
ENST00000655242	N/A	lncRNA	ENSG00000287320	NA	UGCCAAAUUAAAUAAGGUAUGUUUAUAUAUUUCUGGGGAAUAAAAUUCUU	Noncanonical
ENST00000655242	N/A	lncRNA	ENSG00000287320	NA	UAUAUUUCUGGGGAAUAAAAUUCUUUGUCAGCAUUCAGUUUUCUGCAUUC	Noncanonical
ENST00000655242	N/A	lncRNA	ENSG00000287320	NA	UGGGGAAUAAAAUUCUUUGUCAGCAUUCAGUUUUCUGCAUUCCCUUGUGA	Noncanonical
ENST00000655242	N/A	lncRNA	ENSG00000287320	NA	UGAGACCAGUUAAAAAUUGCUGUAUAAAAUUAAUGAUAUUGAAGACCCUU	Noncanonical
ENST00000513564	N/A	lncRNA	ENSG00000250597	NA	CAGCACUGAUGCCAAGUUCCUCCUGACAUUCACAAUAAUAUUGAAUUUGA	Noncanonical
ENST00000503863	N/A	processed_pseudogene	SEC63P2	NA	GUUUUUACUCAAUGCAUGUUGAAAUUUAUGGUUAUCUAUUCAGUUUUUCC	Noncanonical
ENST00000503863	N/A	processed_pseudogene	SEC63P2	NA	CAUCGAAAUAAAAAUAUAAGUAUAUAAUAUUUUGCCCUUAAGUUUAGCUG	Noncanonical
ENST00000503863	N/A	processed_pseudogene	SEC63P2	NA	GCCCUUAAGUUUAGCUGAAUUUGAGCCCCAAUAUAACAACAAUCUACUUA	Noncanonical
ENST00000503863	N/A	processed_pseudogene	SEC63P2	NA	GAUGUUCAACAAUGUAUAUUAAGAUAAUAUCAUGGAGUACUUCAGUAAAA	Noncanonical
ENST00000503863	N/A	processed_pseudogene	SEC63P2	NA	GUUUCAAACUUGGCAUCCUUAGAAACUUUAUGAAGCUUUCCUAUGAGAUU	Noncanonical
ENST00000503863	N/A	processed_pseudogene	SEC63P2	NA	UAACUAUACUUGAGAAACUUUCUUAUGUGAUUGUAAACCAAAAAGUGCAA	Noncanonical
ENST00000514630	N/A	processed_pseudogene	ENSG00000248466	NA	UGAACUGCUUCUCCCGCUCCACCUGCAAGAGCAGGCUCACUCUGAAGAUC	Noncanonical
ENST00000499292	N/A	lncRNA	ENSG00000247193	NA	GAUUGUUUAUUACAUUUCAACAUUUUCUUAAUCAUCAAA	Noncanonical
ENST00000510597	N/A	lncRNA	LINC02505	NA	UUCACAAGUCACAUAGCACUGUUACAAACACAAAUCACUUGGCGUACACA	Noncanonical
ENST00000510597	N/A	lncRNA	LINC02505	NA	ACCAGAUGUAUGUGGAAACUGUCUUGGUGAACCUGCCUUCAUGCAAAUUU	Noncanonical
ENST00000508893	N/A	processed_pseudogene	ENSG00000251588	NA	UGGAAUGUUUUCAGAAAGCUAAAGAAAGCAAUGUCCUUGUAUCUGAGAGU	Noncanonical
ENST00000508893	N/A	processed_pseudogene	ENSG00000251588	NA	CAGAAAGCUAAAGAAAGCAAUGUCCUUGUAUCUGAGAGUUGUGAAGGUUG	Noncanonical
ENST00000508893	N/A	processed_pseudogene	ENSG00000251588	NA	GUUGGCAGAGUCCAUUUGGACAAAUAUGGCACAUGUUCUGUAGGUUACCU	Noncanonical
ENST00000508893	N/A	processed_pseudogene	ENSG00000251588	NA	AGGGAAAUUCUUGUAAUGAAUGAUGAAUCAUUUCUGACUCCUCCUGAAAA	Noncanonical
ENST00000508893	N/A	processed_pseudogene	ENSG00000251588	NA	GUAGGGGUAAAUGUUCCUGAAAUUCUUUAUAGUUCAACCCUCAGACACCU	Noncanonical
ENST00000508893	N/A	processed_pseudogene	ENSG00000251588	NA	AUCAUGAGGAAAUGUAAAGGACCCUUAAAUUCCUGAAAAUACAUCUUUUU	Noncanonical
ENST00000508893	N/A	processed_pseudogene	ENSG00000251588	NA	UAGUAACAUAUUUAGCCUCUUCCUGAAACUAGGAACACCUAGAAAUGGUU	Noncanonical
ENST00000508893	N/A	processed_pseudogene	ENSG00000251588	NA	AUUGGAGGCAGUUAGAGAUCACAUGAUUUUAGAAAUUUGUGCAGUAUUGU	Noncanonical
ENST00000508893	N/A	processed_pseudogene	ENSG00000251588	NA	UUAUCCAUGAAUUCAGUAACCCUCCCAAUAUCUGGAACAAAGAGUGGAUU	Noncanonical
ENST00000508893	N/A	processed_pseudogene	ENSG00000251588	NA	GAAAGUGCUGUGGUUGGAGCUUCCUGGCUGAGGUCACUAUAGCUGCAGAG	Noncanonical
ENST00000508893	N/A	processed_pseudogene	ENSG00000251588	NA	GAUUUUUGUAUUAAAAUAAUAGAAGAAGAAAUUCCUAAGACCCAGCCCAU	Noncanonical
ENST00000661752	N/A	lncRNA	ENSG00000287416	NA	UCUGCGAGGGAAUCAAACUGCUCUAUGAAGCUCUAUGAAGAGGCUUAUAU	Noncanonical
ENST00000661752	N/A	lncRNA	ENSG00000287416	NA	GUAUUUAAUCCACUAAGUUAGAAGUAAUUUCUUAUACAAUAUGAAUAACU	Noncanonical
ENST00000661752	N/A	lncRNA	ENSG00000287416	NA	UAGCUGUGGUGCACUCUAUAUAAAUGGUCAAUGAAAAGAGAAUUUUCAGG	Noncanonical
ENST00000661752	N/A	lncRNA	ENSG00000287416	NA	GCUGUGGUGCACUCUAUAUAAAUGGUCAAUGAAAAGAGAAUUUUCAGGUU	Noncanonical
ENST00000661752	N/A	lncRNA	ENSG00000287416	NA	AGUGAGUCCUCAAAGCAUAUCAUAAAGUUGGCUGGCUAGUCUUUUCUCAC	Noncanonical
ENST00000661752	N/A	lncRNA	ENSG00000287416	NA	UGGAUAUCUUUAACAACUCAAAAAAUAAAGCAUAUAUUGUGAAUAAAUAU	Noncanonical
ENST00000661752	N/A	lncRNA	ENSG00000287416	NA	GACCAGCUUAAUUACUGAGUCAAUAAUUUAAUUGUCUUUGAUCAAUUAAA	Noncanonical
ENST00000661752	N/A	lncRNA	ENSG00000287416	NA	GCUCCUUACAAAUUUUACUGUUGUUAUGGAUUAAUUGGUAUCUAACUUUG	Noncanonical
ENST00000661752	N/A	lncRNA	ENSG00000287416	NA	UUUAAUUGGUAUAUAGAAACCAGAAUACUGAGCCAGCUCAAUAACUGCUA	Noncanonical
ENST00000661752	N/A	lncRNA	ENSG00000287416	NA	CUUGGCUGCCCUAAAUUCAACCAAGCAUGACCACAUUUCUACCAUGAUUG	Noncanonical
ENST00000661752	N/A	lncRNA	ENSG00000287416	NA	UGUCUUAGGAAAUUUUUUGACUUUGCUAUGGAAAAGAUAUCUGAAGUCCA	Noncanonical
ENST00000661752	N/A	lncRNA	ENSG00000287416	NA	GACUUUGCUAUGGAAAAGAUAUCUGAAGUCCAUUUUUAUAAAAAAUGUUA	Noncanonical
ENST00000661752	N/A	lncRNA	ENSG00000287416	NA	UAAAAAAUGUUAAUUUAUUUCUAAAUUGUAUCCACUAACAUAGGCACUCU	Noncanonical
ENST00000661752	N/A	lncRNA	ENSG00000287416	NA	UUUAGUUCCUUAAAAGUGGUUUGUAAUUAUGAUUUUAAUGAACAUAUUUU	Noncanonical
ENST00000661752	N/A	lncRNA	ENSG00000287416	NA	CAUGUAUGAAAUAUUUCAAACAGAUUGUAAAAUACAGAGUGUAGUAUGAC	Noncanonical
ENST00000667203	N/A	lncRNA	LINC02616	NA	UGCUACAGGAAUAAACAAACUUAUUUCUCCUUGGCAAAACUGUGUUGAUU	Noncanonical
ENST00000671043	N/A	lncRNA	ENSG00000247810	NA	UGCCCUCUGCUACUUGUAGAAUAAUGAUCAUAAAGUAUUGUUGUCUGAAG	Noncanonical
ENST00000671043	N/A	lncRNA	ENSG00000247810	NA	AUUCUCAGGGCUUGACAUUUCAGAAACAAAUCCAGACACAUUAUAAUAAU	Noncanonical
